## Supplementary material for "Functional Convergence of Genetically Diverse B-Cell Receptors in Simian-HIV Infected Rhesus Macaques": Table S8 (part 32 of 123)

### Sheet: uCDR3_RMT283 (continued)
SHIV	RM	uni_IGHV	uni_IGHJ	CDR3_length
BG505	RMT283	IGHV3-116*01_S1461	IGHJ4*01	14
BG505	RMT283	IGHV4-65*02	IGHJ4*01	18
BG505	RMT283	IGHV4S13*01_S2142	IGHJ4*01	13
BG505	RMT283	IGHV4S13*01_S2142	IGHJ4*01	15
BG505	RMT283	IGHV3-116*01_S1461	IGHJ4*01	12
BG505	RMT283	IGHV2-174*02	IGHJ4*01	14
BG505	RMT283	IGHV3-58*01_S5271	IGHJ4*01	16
BG505	RMT283	IGHV3-116*01_S1461	IGHJ4*01	10
BG505	RMT283	IGHV3-116*01_S1461	IGHJ4*01	13
BG505	RMT283	IGHV4S13*01_S2142	IGHJ4*01	19
BG505	RMT283	IGHV3-116*01_S1461	IGHJ4*01	14
BG505	RMT283	IGHV3-116*01_S1461	IGHJ4*01	13
BG505	RMT283	IGHV4-165*02	IGHJ4*01	14
BG505	RMT283	IGHV3-116*01_S1461	IGHJ4*01	12
BG505	RMT283	IGHV4-165*02	IGHJ4*01	11
BG505	RMT283	IGHV4-165*02	IGHJ4*01	17
BG505	RMT283	IGHV4-80*01_S4144	IGHJ4*01	19
BG505	RMT283	IGHV4-165*02	IGHJ4*01	18
BG505	RMT283	IGHV3-116*01_S1461	IGHJ4*01	12
BG505	RMT283	IGHV3-116*01_S1461	IGHJ4*01	13
BG505	RMT283	IGHV3-116*01_S1461	IGHJ4*01	14
BG505	RMT283	IGHV4-65*02	IGHJ4*01	16
BG505	RMT283	IGHV3-136*01_S1080	IGHJ4*01	12
BG505	RMT283	IGHV4S13*01_S2142	IGHJ4*01	15
BG505	RMT283	IGHV3-116*01_S1461	IGHJ4*01	11
BG505	RMT283	IGHV3-116*01_S1461	IGHJ4*01	18
BG505	RMT283	IGHV4-80*01_S4144	IGHJ4*01	11
BG505	RMT283	IGHV3-116*01_S1461	IGHJ4*01	16
BG505	RMT283	IGHV3-116*01_S1461	IGHJ4*01	18
BG505	RMT283	IGHV4S13*01_S2142	IGHJ4*01	13
BG505	RMT283	IGHV2-174*02	IGHJ4*01	18
BG505	RMT283	IGHV3-116*01_S1461	IGHJ4*01	16
BG505	RMT283	IGHV4-65*02	IGHJ4*01	14
BG505	RMT283	IGHV4-65*02	IGHJ4*01	11
BG505	RMT283	IGHV3-116*01_S1461	IGHJ4*01	13
BG505	RMT283	IGHV3-116*01_S1461	IGHJ4*01	14
BG505	RMT283	IGHV2-174*02	IGHJ4*01	14
BG505	RMT283	IGHV4-165*02	IGHJ4*01	14
BG505	RMT283	IGHV4S13*01_S2142	IGHJ4*01	18
BG505	RMT283	IGHV3-116*01_S1461	IGHJ4*01	18
BG505	RMT283	IGHV3-116*01_S1461	IGHJ4*01	11
BG505	RMT283	IGHV4-65*02	IGHJ4*01	18
BG505	RMT283	IGHV3-136*01_S1080	IGHJ4*01	16
BG505	RMT283	IGHV4S13*01_S2142	IGHJ4*01	20
BG505	RMT283	IGHV3-116*01_S1461	IGHJ4*01	15
BG505	RMT283	IGHV3-116*01_S1461	IGHJ4*01	10
BG505	RMT283	IGHV4S13*01_S2142	IGHJ4*01	21
BG505	RMT283	IGHV3-116*01_S1461	IGHJ4*01	14
BG505	RMT283	IGHV4-165*02	IGHJ4*01	14
BG505	RMT283	IGHV3-116*01_S1461	IGHJ4*01	18
BG505	RMT283	IGHV4S13*01_S2142	IGHJ4*01	15
BG505	RMT283	IGHV3-116*01_S1461	IGHJ4*01	16
BG505	RMT283	IGHV3-116*01_S1461	IGHJ4*01	16
BG505	RMT283	IGHV3-116*01_S1461	IGHJ4*01	12
BG505	RMT283	IGHV3-103*01_S0344	IGHJ4*01	14
BG505	RMT283	IGHV4-65*02	IGHJ4*01	16
BG505	RMT283	IGHV3-116*01_S1461	IGHJ4*01	18
BG505	RMT283	IGHV3-116*01_S1461	IGHJ4*01	17
BG505	RMT283	IGHV3-178*01	IGHJ4*01	12
BG505	RMT283	IGHV3-116*01_S1461	IGHJ4*01	10
BG505	RMT283	IGHV3-116*01_S1461	IGHJ4*01	11
BG505	RMT283	IGHV4-165*02	IGHJ4*01	14
BG505	RMT283	IGHV4S13*01_S2142	IGHJ4*01	16
BG505	RMT283	IGHV3-116*01_S1461	IGHJ4*01	16
BG505	RMT283	IGHV4S13*01_S2142	IGHJ4*01	17
BG505	RMT283	IGHV3-116*01_S1461	IGHJ4*01	21
BG505	RMT283	IGHV4S13*01_S2142	IGHJ4*01	13
BG505	RMT283	IGHV4S13*01_S2142	IGHJ4*01	15
BG505	RMT283	IGHV4S13*01_S2142	IGHJ4*01	19
BG505	RMT283	IGHV4S13*01_S2142	IGHJ4*01	17
BG505	RMT283	IGHV3S42*01_S5714	IGHJ4*01	14
BG505	RMT283	IGHV3-58*01_S5271	IGHJ4*01	15
BG505	RMT283	IGHV3-116*01_S1461	IGHJ4*01	17
BG505	RMT283	IGHV3-116*01_S1461	IGHJ4*01	13
BG505	RMT283	IGHV3-116*01_S1461	IGHJ4*01	13
BG505	RMT283	IGHV3-178*01	IGHJ4*01	19
BG505	RMT283	IGHV4S13*01_S2142	IGHJ4*01	15
BG505	RMT283	IGHV3S42*01_S5714	IGHJ4*01	13
BG505	RMT283	IGHV4-80*01	IGHJ4*01	15
BG505	RMT283	IGHV3-116*01_S1461	IGHJ4*01	15
BG505	RMT283	IGHV4-80*01	IGHJ4*01	15
BG505	RMT283	IGHV3-116*01_S1461	IGHJ4*01	13
BG505	RMT283	IGHV4-65*02	IGHJ4*01	17
BG505	RMT283	IGHV3-103*01_S0344	IGHJ4*01	16
BG505	RMT283	IGHV4S13*01_S2142	IGHJ4*01	15
BG505	RMT283	IGHV4-80*01_S4144	IGHJ4*01	16
BG505	RMT283	IGHV3-116*01_S1461	IGHJ4*01	12
BG505	RMT283	IGHV3-116*01_S1461	IGHJ4*01	13
BG505	RMT283	IGHV3S42*01_S5714	IGHJ4*01	16
BG505	RMT283	IGHV4-65*02	IGHJ4*01	9
BG505	RMT283	IGHV4S13*01_S2142	IGHJ4*01	20
BG505	RMT283	IGHV4-65*02	IGHJ4*01	17
BG505	RMT283	IGHV4-165*02	IGHJ4*01	13
BG505	RMT283	IGHV3-136*01_S1080	IGHJ4*01	19
BG505	RMT283	IGHV4-165*02	IGHJ4*01	9
BG505	RMT283	IGHV3-136*01_S1080	IGHJ4*01	13
BG505	RMT283	IGHV3-136*01_S1080	IGHJ4*01	16
BG505	RMT283	IGHV4S13*01_S2142	IGHJ4*01	11
BG505	RMT283	IGHV3-116*01_S1461	IGHJ4*01	13
BG505	RMT283	IGHV3-116*01_S1461	IGHJ4*01	11
BG505	RMT283	IGHV3-58*01_S5271	IGHJ4*01	10
BG505	RMT283	IGHV3-116*01_S1461	IGHJ4*01	14
BG505	RMT283	IGHV3-58*01_S5271	IGHJ4*01	16
BG505	RMT283	IGHV3-116*01_S1461	IGHJ4*01	10
BG505	RMT283	IGHV4-165*02	IGHJ4*01	7
BG505	RMT283	IGHV3-116*01_S1461	IGHJ4*01	18
BG505	RMT283	IGHV4S13*01_S2142	IGHJ4*01	18
BG505	RMT283	IGHV3-178*01	IGHJ4*01	18
BG505	RMT283	IGHV3-116*01_S1461	IGHJ4*01	16
BG505	RMT283	IGHV4-80*01	IGHJ4*01	17
BG505	RMT283	IGHV3-116*01_S1461	IGHJ4*01	18
BG505	RMT283	IGHV3-116*01_S1461	IGHJ4*01	12
BG505	RMT283	IGHV2-174*02	IGHJ4*01	17
BG505	RMT283	IGHV4S13*01_S2142	IGHJ4*01	10
BG505	RMT283	IGHV3-136*01_S1080	IGHJ4*01	11
BG505	RMT283	IGHV4S13*01_S2142	IGHJ4*01	12
BG505	RMT283	IGHV4S13*01_S2142	IGHJ4*01	19
BG505	RMT283	IGHV3-116*01_S1461	IGHJ4*01	27
BG505	RMT283	IGHV3-116*01_S1461	IGHJ4*01	14
BG505	RMT283	IGHV3-116*01_S1461	IGHJ4*01	15
BG505	RMT283	IGHV4S13*01_S2142	IGHJ4*01	12
BG505	RMT283	IGHV4-165*02	IGHJ4*01	16
BG505	RMT283	IGHV4-173*01	IGHJ4*01	22
BG505	RMT283	IGHV3-116*01_S1461	IGHJ4*01	10
BG505	RMT283	IGHV3-116*01_S1461	IGHJ4*01	15
BG505	RMT283	IGHV4-65*02	IGHJ4*01	17
BG505	RMT283	IGHV4-173*01	IGHJ4*01	16
BG505	RMT283	IGHV4-65*02	IGHJ4*01	13
BG505	RMT283	IGHV4S13*01_S2142	IGHJ4*01	10
BG505	RMT283	IGHV3-116*01_S1461	IGHJ4*01	16
BG505	RMT283	IGHV3-116*01_S1461	IGHJ4*01	11
BG505	RMT283	IGHV3-116*01_S1461	IGHJ4*01	8
BG505	RMT283	IGHV4S13*01_S2142	IGHJ4*01	13
BG505	RMT283	IGHV3-136*01_S1080	IGHJ4*01	19
BG505	RMT283	IGHV3-116*01_S1461	IGHJ4*01	9
BG505	RMT283	IGHV3-116*01_S1461	IGHJ4*01	11
BG505	RMT283	IGHV4-80*01	IGHJ4*01	17
BG505	RMT283	IGHV4-65*02	IGHJ4*01	13
BG505	RMT283	IGHV3-116*01_S1461	IGHJ4*01	12
BG505	RMT283	IGHV4S13*01_S2142	IGHJ4*01	11
BG505	RMT283	IGHV3-116*01_S1461	IGHJ4*01	13
BG505	RMT283	IGHV2-174*02	IGHJ4*01	15
BG505	RMT283	IGHV3-116*01_S1461	IGHJ4*01	17
BG505	RMT283	IGHV3-136*01_S1080	IGHJ4*01	11
BG505	RMT283	IGHV4S13*01_S2142	IGHJ4*01	15
BG505	RMT283	IGHV4S13*01_S2142	IGHJ4*01	17
BG505	RMT283	IGHV3-116*01_S1461	IGHJ4*01	11
BG505	RMT283	IGHV3-116*01_S1461	IGHJ4*01	14
BG505	RMT283	IGHV3-116*01_S1461	IGHJ4*01	20
BG505	RMT283	IGHV4-165*02	IGHJ4*01	12
BG505	RMT283	IGHV3-116*01_S1461	IGHJ4*01	11
BG505	RMT283	IGHV4-165*02	IGHJ4*01	15
BG505	RMT283	IGHV3-116*01_S1461	IGHJ4*01	16
BG505	RMT283	IGHV3-58*01_S5271	IGHJ4*01	9
BG505	RMT283	IGHV4-165*02	IGHJ4*01	12
BG505	RMT283	IGHV3-116*01_S1461	IGHJ4*01	13
BG505	RMT283	IGHV3-116*01_S1461	IGHJ4*01	17
BG505	RMT283	IGHV4-65*02	IGHJ4*01	15
BG505	RMT283	IGHV4-65*02	IGHJ4*01	10
BG505	RMT283	IGHV4-65*02	IGHJ4*01	18
BG505	RMT283	IGHV4-65*02	IGHJ4*01	12
BG505	RMT283	IGHV4S13*01_S2142	IGHJ4*01	20
BG505	RMT283	IGHV3-116*01_S1461	IGHJ4*01	7
BG505	RMT283	IGHV4-65*02	IGHJ4*01	10
BG505	RMT283	IGHV4-106*01	IGHJ4*01	20
BG505	RMT283	IGHV4-65*02	IGHJ4*01	12
BG505	RMT283	IGHV4S13*01_S2142	IGHJ4*01	13
BG505	RMT283	IGHV4S13*01_S2142	IGHJ4*01	17
BG505	RMT283	IGHV4-80*01	IGHJ4*01	11
BG505	RMT283	IGHV3-116*01_S1461	IGHJ4*01	19
BG505	RMT283	IGHV4-65*02	IGHJ4*01	18
BG505	RMT283	IGHV3-116*01_S1461	IGHJ4*01	14
BG505	RMT283	IGHV4S13*01_S2142	IGHJ4*01	13
BG505	RMT283	IGHV4S13*01_S2142	IGHJ4*01	21
BG505	RMT283	IGHV4-80*01_S4144	IGHJ4*01	14
BG505	RMT283	IGHV4-65*02	IGHJ4*01	15
BG505	RMT283	IGHV4-76*01	IGHJ4*01	14
BG505	RMT283	IGHV3-116*01_S1461	IGHJ4*01	15
BG505	RMT283	IGHV3-58*01_S5271	IGHJ4*01	17
BG505	RMT283	IGHV3-116*01_S1461	IGHJ4*01	17
BG505	RMT283	IGHV4-165*02	IGHJ4*01	14
BG505	RMT283	IGHV3-116*01_S1461	IGHJ4*01	17
BG505	RMT283	IGHV4S13*01_S2142	IGHJ4*01	10
BG505	RMT283	IGHV4-165*02	IGHJ4*01	14
BG505	RMT283	IGHV3-116*01_S1461	IGHJ4*01	17
BG505	RMT283	IGHV3-116*01_S1461	IGHJ4*01	12
BG505	RMT283	IGHV3-116*01_S1461	IGHJ4*01	16
BG505	RMT283	IGHV4S13*01_S2142	IGHJ4*01	16
BG505	RMT283	IGHV3-116*01_S1461	IGHJ4*01	15
BG505	RMT283	IGHV4-165*02	IGHJ4*01	14
BG505	RMT283	IGHV3-116*01_S1461	IGHJ4*01	11
BG505	RMT283	IGHV3-116*01_S1461	IGHJ4*01	14
BG505	RMT283	IGHV4S13*01_S2142	IGHJ4*01	12
BG505	RMT283	IGHV3-116*01_S1461	IGHJ4*01	21
BG505	RMT283	IGHV4-165*02	IGHJ4*01	21
BG505	RMT283	IGHV3-116*01_S1461	IGHJ4*01	15
BG505	RMT283	IGHV3-103*01_S0344	IGHJ4*01	17
BG505	RMT283	IGHV3-116*01_S1461	IGHJ4*01	14
BG505	RMT283	IGHV3-116*01_S1461	IGHJ4*01	13
BG505	RMT283	IGHV4S13*01_S2142	IGHJ4*01	13
BG505	RMT283	IGHV3-136*01_S1080	IGHJ4*01	13
BG505	RMT283	IGHV3-116*01_S1461	IGHJ4*01	18
BG505	RMT283	IGHV4-165*02	IGHJ4*01	18
BG505	RMT283	IGHV3-58*01_S5271	IGHJ4*01	19
BG505	RMT283	IGHV4S13*01_S2142	IGHJ4*01	16
BG505	RMT283	IGHV2-174*02	IGHJ4*01	20
BG505	RMT283	IGHV3-116*01_S1461	IGHJ4*01	15
BG505	RMT283	IGHV3-116*01_S1461	IGHJ4*01	16
BG505	RMT283	IGHV3-186*02_S5460	IGHJ4*01	11
BG505	RMT283	IGHV4S13*01_S2142	IGHJ4*01	17
BG505	RMT283	IGHV4S13*01_S2142	IGHJ4*01	14
BG505	RMT283	IGHV4S13*01_S2142	IGHJ4*01	18
BG505	RMT283	IGHV4S13*01_S2142	IGHJ4*01	21
BG505	RMT283	IGHV3-116*01_S1461	IGHJ4*01	13
BG505	RMT283	IGHV4-65*02	IGHJ4*01	11
BG505	RMT283	IGHV3-116*01_S1461	IGHJ4*01	9
BG505	RMT283	IGHV3-116*01_S1461	IGHJ4*01	17
BG505	RMT283	IGHV4-80*01	IGHJ4*01	17
BG505	RMT283	IGHV3-116*01_S1461	IGHJ4*01	16
BG505	RMT283	IGHV3-116*01_S1461	IGHJ4*01	15
BG505	RMT283	IGHV3-116*01_S1461	IGHJ4*01	21
BG505	RMT283	IGHV3-116*01_S1461	IGHJ4*01	19
BG505	RMT283	IGHV3-116*01_S1461	IGHJ4*01	16
BG505	RMT283	IGHV3-116*01_S1461	IGHJ4*01	11
BG505	RMT283	IGHV3-116*01_S1461	IGHJ4*01	14
BG505	RMT283	IGHV3-116*01_S1461	IGHJ4*01	11
BG505	RMT283	IGHV3-116*01_S1461	IGHJ4*01	13
BG505	RMT283	IGHV3-116*01_S1461	IGHJ4*01	15
BG505	RMT283	IGHV4-165*02	IGHJ4*01	13
BG505	RMT283	IGHV3-116*01_S1461	IGHJ4*01	12
BG505	RMT283	IGHV4-65*02	IGHJ4*01	19
BG505	RMT283	IGHV3-58*01_S5271	IGHJ4*01	14
BG505	RMT283	IGHV3-116*01_S1461	IGHJ4*01	11
BG505	RMT283	IGHV3-136*01_S1080	IGHJ4*01	11
BG505	RMT283	IGHV4S13*01_S2142	IGHJ4*01	15
BG505	RMT283	IGHV4-80*01	IGHJ4*01	19
BG505	RMT283	IGHV3-116*01_S1461	IGHJ4*01	13
BG505	RMT283	IGHV4S13*01_S2142	IGHJ4*01	17
BG505	RMT283	IGHV4S13*01_S2142	IGHJ4*01	18
BG505	RMT283	IGHV4-80*01_S4144	IGHJ4*01	11
BG505	RMT283	IGHV4S13*01_S2142	IGHJ4*01	12
BG505	RMT283	IGHV3-116*01_S1461	IGHJ4*01	13
BG505	RMT283	IGHV3-116*01_S1461	IGHJ4*01	11
BG505	RMT283	IGHV3-116*01_S1461	IGHJ4*01	16
BG505	RMT283	IGHV3-116*01_S1461	IGHJ4*01	13
BG505	RMT283	IGHV4S13*01_S2142	IGHJ4*01	13
BG505	RMT283	IGHV3-116*01_S1461	IGHJ4*01	15
BG505	RMT283	IGHV4S13*01_S2142	IGHJ4*01	13
BG505	RMT283	IGHV3-116*01_S1461	IGHJ4*01	14
BG505	RMT283	IGHV4S13*01_S2142	IGHJ4*01	15
BG505	RMT283	IGHV3-116*01_S1461	IGHJ4*01	11
BG505	RMT283	IGHV4-165*02	IGHJ4*01	11
BG505	RMT283	IGHV4-65*02	IGHJ4*01	16
BG505	RMT283	IGHV4S13*01_S2142	IGHJ4*01	19
BG505	RMT283	IGHV4-165*02	IGHJ4*01	18
BG505	RMT283	IGHV4S13*01_S2142	IGHJ4*01	14
BG505	RMT283	IGHV3-58*01_S5271	IGHJ4*01	13
BG505	RMT283	IGHV3-116*01_S1461	IGHJ4*01	12
BG505	RMT283	IGHV4S13*01_S2142	IGHJ4*01	11
BG505	RMT283	IGHV3-116*01_S1461	IGHJ4*01	12
BG505	RMT283	IGHV3-58*01_S5271	IGHJ4*01	9
BG505	RMT283	IGHV2-174*02	IGHJ4*01	20
BG505	RMT283	IGHV3-116*01_S1461	IGHJ4*01	11
BG505	RMT283	IGHV4S13*01_S2142	IGHJ4*01	10
BG505	RMT283	IGHV4S13*01_S2142	IGHJ4*01	17
BG505	RMT283	IGHV4S13*01_S2142	IGHJ4*01	18
BG505	RMT283	IGHV3-116*01_S1461	IGHJ4*01	12
BG505	RMT283	IGHV3-116*01_S1461	IGHJ4*01	16
BG505	RMT283	IGHV2-174*02	IGHJ4*01	15
BG505	RMT283	IGHV4-76*01	IGHJ4*01	15
BG505	RMT283	IGHV3-116*01_S1461	IGHJ4*01	10
BG505	RMT283	IGHV4S13*01_S2142	IGHJ4*01	18
BG505	RMT283	IGHV3-116*01_S1461	IGHJ4*01	14
BG505	RMT283	IGHV4S13*01_S2142	IGHJ4*01	15
BG505	RMT283	IGHV4S13*01_S2142	IGHJ4*01	15
BG505	RMT283	IGHV3-116*01_S1461	IGHJ4*01	15
BG505	RMT283	IGHV3-116*01_S1461	IGHJ4*01	20
BG505	RMT283	IGHV4-65*02	IGHJ4*01	17
BG505	RMT283	IGHV3-116*01_S1461	IGHJ4*01	13
BG505	RMT283	IGHV3-116*01_S1461	IGHJ4*01	12
BG505	RMT283	IGHV3-116*01_S1461	IGHJ4*01	13
BG505	RMT283	IGHV4-65*02	IGHJ4*01	14
BG505	RMT283	IGHV3-116*01_S1461	IGHJ4*01	15
BG505	RMT283	IGHV3-116*01_S1461	IGHJ4*01	15
BG505	RMT283	IGHV4S13*01_S2142	IGHJ4*01	12
BG505	RMT283	IGHV4-65*02	IGHJ4*01	17
BG505	RMT283	IGHV3-116*01_S1461	IGHJ4*01	11
BG505	RMT283	IGHV3-136*01_S1080	IGHJ4*01	10
BG505	RMT283	IGHV4S13*01_S2142	IGHJ4*01	19
BG505	RMT283	IGHV3-136*01_S1080	IGHJ4*01	14
BG505	RMT283	IGHV1-156*01	IGHJ4*01	16
BG505	RMT283	IGHV4S13*01_S2142	IGHJ4*01	9
BG505	RMT283	IGHV4-80*01	IGHJ4*01	18
BG505	RMT283	IGHV3-116*01_S1461	IGHJ4*01	10
BG505	RMT283	IGHV3-58*01_S5271	IGHJ4*01	10
BG505	RMT283	IGHV3-186*02_S5460	IGHJ4*01	14
BG505	RMT283	IGHV3-116*01_S1461	IGHJ4*01	16
BG505	RMT283	IGHV4S13*01_S2142	IGHJ4*01	17
BG505	RMT283	IGHV4S13*01_S2142	IGHJ4*01	14
BG505	RMT283	IGHV4S13*01_S2142	IGHJ4*01	13
BG505	RMT283	IGHV3-116*01_S1461	IGHJ4*01	11
BG505	RMT283	IGHV3-116*01_S1461	IGHJ4*01	18
BG505	RMT283	IGHV4-65*02	IGHJ4*01	15
BG505	RMT283	IGHV3-116*01_S1461	IGHJ4*01	21
BG505	RMT283	IGHV3-58*01_S5271	IGHJ4*01	17
BG505	RMT283	IGHV3-116*01_S1461	IGHJ4*01	10
BG505	RMT283	IGHV3-186*02_S5460	IGHJ4*01	14
BG505	RMT283	IGHV3-136*01_S1080	IGHJ4*01	10
BG505	RMT283	IGHV4-65*02	IGHJ4*01	11
BG505	RMT283	IGHV3-116*01_S1461	IGHJ4*01	11
BG505	RMT283	IGHV3-116*01_S1461	IGHJ4*01	14
BG505	RMT283	IGHV3S42*01_S5714	IGHJ4*01	11
BG505	RMT283	IGHV4-165*02	IGHJ4*01	11
BG505	RMT283	IGHV3-116*01_S1461	IGHJ4*01	15
BG505	RMT283	IGHV3-178*01	IGHJ4*01	15
BG505	RMT283	IGHV3-136*01_S1080	IGHJ4*01	16
BG505	RMT283	IGHV4-65*02	IGHJ4*01	20
BG505	RMT283	IGHV3-116*01_S1461	IGHJ4*01	16
BG505	RMT283	IGHV3-116*01_S1461	IGHJ4*01	24
BG505	RMT283	IGHV3-58*01_S5271	IGHJ4*01	14
BG505	RMT283	IGHV3-116*01_S1461	IGHJ4*01	13
BG505	RMT283	IGHV4-65*02	IGHJ4*01	14
BG505	RMT283	IGHV4-165*02	IGHJ4*01	15
BG505	RMT283	IGHV4S13*01_S2142	IGHJ4*01	13
BG505	RMT283	IGHV3-116*01_S1461	IGHJ4*01	18
BG505	RMT283	IGHV3-58*01_S5271	IGHJ4*01	15
BG505	RMT283	IGHV3-116*01_S1461	IGHJ4*01	15
BG505	RMT283	IGHV4-65*02	IGHJ4*01	17
BG505	RMT283	IGHV4S13*01_S2142	IGHJ4*01	16
BG505	RMT283	IGHV3-58*01_S5271	IGHJ4*01	13
BG505	RMT283	IGHV4-165*02	IGHJ4*01	12
BG505	RMT283	IGHV2S1*01	IGHJ4*01	16
BG505	RMT283	IGHV4S13*01_S2142	IGHJ4*01	12
BG505	RMT283	IGHV4-80*01	IGHJ4*01	9
BG505	RMT283	IGHV4S13*01_S2142	IGHJ4*01	23
BG505	RMT283	IGHV3-116*01_S1461	IGHJ4*01	10
BG505	RMT283	IGHV4-80*01_S4144	IGHJ4*01	18
BG505	RMT283	IGHV3-116*01_S1461	IGHJ4*01	12
BG505	RMT283	IGHV3-116*01_S1461	IGHJ4*01	16
BG505	RMT283	IGHV4S13*01_S2142	IGHJ4*01	15
BG505	RMT283	IGHV3-116*01_S1461	IGHJ4*01	11
BG505	RMT283	IGHV1-156*01	IGHJ4*01	16
BG505	RMT283	IGHV3-116*01_S1461	IGHJ4*01	9
BG505	RMT283	IGHV3-116*01_S1461	IGHJ4*01	14
BG505	RMT283	IGHV4S13*01_S2142	IGHJ4*01	17
BG505	RMT283	IGHV4S13*01_S2142	IGHJ4*01	18
BG505	RMT283	IGHV4-80*01_S4144	IGHJ4*01	17
BG505	RMT283	IGHV4-65*02	IGHJ4*01	19
BG505	RMT283	IGHV3-116*01_S1461	IGHJ4*01	15
BG505	RMT283	IGHV3-116*01_S1461	IGHJ4*01	8
BG505	RMT283	IGHV4S13*01_S2142	IGHJ4*01	16
BG505	RMT283	IGHV3-116*01_S1461	IGHJ4*01	11
BG505	RMT283	IGHV4S13*01_S2142	IGHJ4*01	15
BG505	RMT283	IGHV4S13*01_S2142	IGHJ4*01	12
BG505	RMT283	IGHV4-65*02	IGHJ4*01	17
BG505	RMT283	IGHV4S13*01_S2142	IGHJ4*01	13
BG505	RMT283	IGHV3-116*01_S1461	IGHJ4*01	16
BG505	RMT283	IGHV3-116*01_S1461	IGHJ4*01	16
BG505	RMT283	IGHV3-116*01_S1461	IGHJ4*01	13
BG505	RMT283	IGHV4S13*01_S2142	IGHJ4*01	15
BG505	RMT283	IGHV3-136*01_S1080	IGHJ4*01	12
BG505	RMT283	IGHV4S13*01_S2142	IGHJ4*01	11
BG505	RMT283	IGHV3-116*01_S1461	IGHJ4*01	10
BG505	RMT283	IGHV3-116*01_S1461	IGHJ4*01	15
BG505	RMT283	IGHV3-116*01_S1461	IGHJ4*01	11
BG505	RMT283	IGHV3-116*01_S1461	IGHJ4*01	14
BG505	RMT283	IGHV3-116*01_S1461	IGHJ4*01	13
BG505	RMT283	IGHV3-116*01_S1461	IGHJ4*01	11
BG505	RMT283	IGHV3-116*01_S1461	IGHJ4*01	16
BG505	RMT283	IGHV3-116*01_S1461	IGHJ4*01	15
BG505	RMT283	IGHV4S13*01_S2142	IGHJ4*01	15
BG505	RMT283	IGHV4S13*01_S2142	IGHJ4*01	17
BG505	RMT283	IGHV4-165*02	IGHJ4*01	13
BG505	RMT283	IGHV4S13*01_S2142	IGHJ4*01	10
BG505	RMT283	IGHV3-116*01_S1461	IGHJ4*01	15
BG505	RMT283	IGHV4S13*01_S2142	IGHJ4*01	13
BG505	RMT283	IGHV3-116*01_S1461	IGHJ4*01	12
BG505	RMT283	IGHV3-116*01_S1461	IGHJ4*01	11
BG505	RMT283	IGHV3-116*01_S1461	IGHJ4*01	6
BG505	RMT283	IGHV4-65*02	IGHJ4*01	20
BG505	RMT283	IGHV4S13*01_S2142	IGHJ4*01	14
BG505	RMT283	IGHV3-116*01_S1461	IGHJ4*01	12
BG505	RMT283	IGHV3-116*01_S1461	IGHJ4*01	13
BG505	RMT283	IGHV3-58*01_S5271	IGHJ4*01	15
BG505	RMT283	IGHV3-116*01_S1461	IGHJ4*01	11
BG505	RMT283	IGHV4-65*02	IGHJ4*01	17
BG505	RMT283	IGHV3-116*01_S1461	IGHJ4*01	13
BG505	RMT283	IGHV3-58*01_S5271	IGHJ4*01	9
BG505	RMT283	IGHV4-65*02	IGHJ4*01	18
BG505	RMT283	IGHV3-116*01_S1461	IGHJ4*01	15
BG505	RMT283	IGHV4-165*02	IGHJ4*01	16
BG505	RMT283	IGHV3-116*01_S1461	IGHJ4*01	12
BG505	RMT283	IGHV3-116*01_S1461	IGHJ4*01	14
BG505	RMT283	IGHV4S13*01_S2142	IGHJ4*01	14
BG505	RMT283	IGHV4-65*02	IGHJ4*01	20
BG505	RMT283	IGHV3-116*01_S1461	IGHJ4*01	12
BG505	RMT283	IGHV4-80*01	IGHJ4*01	16
BG505	RMT283	IGHV4-80*01_S4144	IGHJ4*01	15
BG505	RMT283	IGHV3-116*01_S1461	IGHJ4*01	13
BG505	RMT283	IGHV3-116*01_S1461	IGHJ4*01	13
BG505	RMT283	IGHV4S13*01_S2142	IGHJ4*01	15
BG505	RMT283	IGHV3S42*01_S5714	IGHJ4*01	14
BG505	RMT283	IGHV4S13*01_S2142	IGHJ4*01	20
BG505	RMT283	IGHV4S13*01_S2142	IGHJ4*01	18
BG505	RMT283	IGHV3-116*01_S1461	IGHJ4*01	15
BG505	RMT283	IGHV2S1*01	IGHJ4*01	16
BG505	RMT283	IGHV4S13*01_S2142	IGHJ4*01	14
BG505	RMT283	IGHV4S13*01_S2142	IGHJ4*01	25
BG505	RMT283	IGHV3-116*01_S1461	IGHJ4*01	13
BG505	RMT283	IGHV3-116*01_S1461	IGHJ4*01	12
BG505	RMT283	IGHV4S13*01_S2142	IGHJ4*01	12
BG505	RMT283	IGHV4-65*02	IGHJ4*01	13
BG505	RMT283	IGHV4S13*01_S2142	IGHJ4*01	13
BG505	RMT283	IGHV3-58*01_S5271	IGHJ4*01	18
BG505	RMT283	IGHV3-116*01_S1461	IGHJ4*01	13
BG505	RMT283	IGHV3-116*01_S1461	IGHJ4*01	11
BG505	RMT283	IGHV4-65*02	IGHJ4*01	11
BG505	RMT283	IGHV4S13*01_S2142	IGHJ4*01	12
BG505	RMT283	IGHV3-116*01_S1461	IGHJ4*01	13
BG505	RMT283	IGHV2-174*02	IGHJ4*01	14
BG505	RMT283	IGHV2-174*02	IGHJ4*01	15
BG505	RMT283	IGHV2-174*02	IGHJ4*01	11
BG505	RMT283	IGHV3-58*01_S5271	IGHJ4*01	16
BG505	RMT283	IGHV4S13*01_S2142	IGHJ4*01	21
BG505	RMT283	IGHV3-116*01_S1461	IGHJ4*01	14
BG505	RMT283	IGHV3-116*01_S1461	IGHJ4*01	12
BG505	RMT283	IGHV4-80*01_S4144	IGHJ4*01	17
BG505	RMT283	IGHV3-186*02_S5460	IGHJ4*01	19
BG505	RMT283	IGHV4-65*02	IGHJ4*01	13
BG505	RMT283	IGHV4S13*01_S2142	IGHJ4*01	18
BG505	RMT283	IGHV3-116*01_S1461	IGHJ4*01	5
BG505	RMT283	IGHV4-80*01_S4144	IGHJ4*01	18
BG505	RMT283	IGHV3-116*01_S1461	IGHJ4*01	14
BG505	RMT283	IGHV4-65*02	IGHJ4*01	17
BG505	RMT283	IGHV2-174*02	IGHJ4*01	11
BG505	RMT283	IGHV4S13*01_S2142	IGHJ4*01	12
BG505	RMT283	IGHV4S13*01_S2142	IGHJ4*01	11
BG505	RMT283	IGHV3-116*01_S1461	IGHJ4*01	12
BG505	RMT283	IGHV4S13*01_S2142	IGHJ4*01	16
BG505	RMT283	IGHV3-116*01_S1461	IGHJ4*01	10
BG505	RMT283	IGHV3-116*01_S1461	IGHJ4*01	17
BG505	RMT283	IGHV3-58*01_S5271	IGHJ4*01	14
BG505	RMT283	IGHV3-116*01_S1461	IGHJ4*01	13
BG505	RMT283	IGHV4S13*01_S2142	IGHJ4*01	12
BG505	RMT283	IGHV3-116*01_S1461	IGHJ4*01	17
BG505	RMT283	IGHV3-116*01_S1461	IGHJ4*01	13
BG505	RMT283	IGHV4-80*01	IGHJ4*01	16
BG505	RMT283	IGHV3-116*01_S1461	IGHJ4*01	13
BG505	RMT283	IGHV3-116*01_S1461	IGHJ4*01	24
BG505	RMT283	IGHV3-116*01_S1461	IGHJ4*01	13
BG505	RMT283	IGHV3-116*01_S1461	IGHJ4*01	14
BG505	RMT283	IGHV4S13*01_S2142	IGHJ4*01	13
BG505	RMT283	IGHV3-116*01_S1461	IGHJ4*01	24
BG505	RMT283	IGHV4-80*01	IGHJ4*01	15
BG505	RMT283	IGHV3-58*01_S5271	IGHJ4*01	17
BG505	RMT283	IGHV3-116*01_S1461	IGHJ4*01	10
BG505	RMT283	IGHV3-116*01_S1461	IGHJ4*01	17
BG505	RMT283	IGHV4-65*02	IGHJ4*01	8
BG505	RMT283	IGHV4-65*02	IGHJ4*01	18
BG505	RMT283	IGHV3-186*02_S5460	IGHJ4*01	10
BG505	RMT283	IGHV4-65*02	IGHJ4*01	13
BG505	RMT283	IGHV4S13*01_S2142	IGHJ4*01	12
BG505	RMT283	IGHV3-116*01_S1461	IGHJ4*01	15
BG505	RMT283	IGHV3-116*01_S1461	IGHJ4*01	13
BG505	RMT283	IGHV3-116*01_S1461	IGHJ4*01	10
BG505	RMT283	IGHV4-65*02	IGHJ4*01	20
BG505	RMT283	IGHV3-116*01_S1461	IGHJ4*01	14
BG505	RMT283	IGHV3-116*01_S1461	IGHJ4*01	12
BG505	RMT283	IGHV3-116*01_S1461	IGHJ4*01	11
BG505	RMT283	IGHV4S13*01_S2142	IGHJ4*01	16
BG505	RMT283	IGHV3-136*01_S1080	IGHJ4*01	14
BG505	RMT283	IGHV3-116*01_S1461	IGHJ4*01	13
BG505	RMT283	IGHV3-116*01_S1461	IGHJ4*01	14
BG505	RMT283	IGHV3-103*01_S0344	IGHJ4*01	16
BG505	RMT283	IGHV4-80*01	IGHJ4*01	16
BG505	RMT283	IGHV3-103*01_S0344	IGHJ4*01	20
BG505	RMT283	IGHV3-116*01_S1461	IGHJ4*01	11
BG505	RMT283	IGHV4S13*01_S2142	IGHJ4*01	10
BG505	RMT283	IGHV4S13*01_S2142	IGHJ4*01	16
BG505	RMT283	IGHV3-116*01_S1461	IGHJ4*01	12
BG505	RMT283	IGHV3-116*01_S1461	IGHJ4*01	10
BG505	RMT283	IGHV4S13*01_S2142	IGHJ4*01	14
BG505	RMT283	IGHV3-116*01_S1461	IGHJ4*01	13
BG505	RMT283	IGHV3-116*01_S1461	IGHJ4*01	15
BG505	RMT283	IGHV3-116*01_S1461	IGHJ4*01	15
BG505	RMT283	IGHV3-103*01_S0344	IGHJ4*01	15
BG505	RMT283	IGHV3-116*01_S1461	IGHJ4*01	12
BG505	RMT283	IGHV3-116*01_S1461	IGHJ4*01	17
BG505	RMT283	IGHV4-65*02	IGHJ4*01	10
BG505	RMT283	IGHV4S13*01_S2142	IGHJ4*01	10
BG505	RMT283	IGHV4-65*02	IGHJ4*01	14
BG505	RMT283	IGHV3-116*01_S1461	IGHJ4*01	18
BG505	RMT283	IGHV3-119*01	IGHJ4*01	14
BG505	RMT283	IGHV4-165*02	IGHJ4*01	18
BG505	RMT283	IGHV4S13*01_S2142	IGHJ4*01	19
BG505	RMT283	IGHV3-116*01_S1461	IGHJ4*01	15
BG505	RMT283	IGHV3-116*01_S1461	IGHJ4*01	11
BG505	RMT283	IGHV4S13*01_S2142	IGHJ4*01	13
BG505	RMT283	IGHV3-116*01_S1461	IGHJ4*01	11
BG505	RMT283	IGHV3-116*01_S1461	IGHJ4*01	9
BG505	RMT283	IGHV3-116*01_S1461	IGHJ4*01	18
BG505	RMT283	IGHV4-65*02	IGHJ4*01	11
BG505	RMT283	IGHV2-174*02	IGHJ4*01	29
BG505	RMT283	IGHV4-65*02	IGHJ4*01	14
BG505	RMT283	IGHV3-186*02_S5460	IGHJ4*01	11
BG505	RMT283	IGHV4S13*01_S2142	IGHJ4*01	11
BG505	RMT283	IGHV3-116*01_S1461	IGHJ4*01	5
BG505	RMT283	IGHV4S13*01_S2142	IGHJ4*01	15
BG505	RMT283	IGHV4S13*01_S2142	IGHJ4*01	21
BG505	RMT283	IGHV3-116*01_S1461	IGHJ4*01	11
BG505	RMT283	IGHV4-80*01	IGHJ4*01	23
BG505	RMT283	IGHV3-116*01_S1461	IGHJ4*01	14
BG505	RMT283	IGHV3-116*01_S1461	IGHJ4*01	18
BG505	RMT283	IGHV3-116*01_S1461	IGHJ4*01	15
BG505	RMT283	IGHV4S13*01_S2142	IGHJ4*01	18
BG505	RMT283	IGHV3-103*01_S0344	IGHJ4*01	12
BG505	RMT283	IGHV4-65*02	IGHJ4*01	12
BG505	RMT283	IGHV3-116*01_S1461	IGHJ4*01	10
BG505	RMT283	IGHV3-116*01_S1461	IGHJ4*01	11
BG505	RMT283	IGHV4-65*02	IGHJ4*01	24
BG505	RMT283	IGHV3-116*01_S1461	IGHJ4*01	14
BG505	RMT283	IGHV4S13*01_S2142	IGHJ4*01	12
BG505	RMT283	IGHV3-116*01_S1461	IGHJ4*01	16
BG505	RMT283	IGHV3-116*01_S1461	IGHJ4*01	10
BG505	RMT283	IGHV3-136*01_S1080	IGHJ4*01	16
BG505	RMT283	IGHV3-116*01_S1461	IGHJ4*01	11
BG505	RMT283	IGHV4-165*02	IGHJ4*01	21
BG505	RMT283	IGHV2-174*02	IGHJ4*01	15
BG505	RMT283	IGHV4-65*02	IGHJ4*01	17
BG505	RMT283	IGHV3-116*01_S1461	IGHJ4*01	16
BG505	RMT283	IGHV4-165*02	IGHJ4*01	12
BG505	RMT283	IGHV4S13*01_S2142	IGHJ4*01	20
BG505	RMT283	IGHV3-116*01_S1461	IGHJ4*01	13
BG505	RMT283	IGHV4-65*02	IGHJ4*01	23
BG505	RMT283	IGHV4S13*01_S2142	IGHJ4*01	21
BG505	RMT283	IGHV3-116*01_S1461	IGHJ4*01	12
BG505	RMT283	IGHV3-116*01_S1461	IGHJ4*01	15
BG505	RMT283	IGHV2-174*02	IGHJ4*01	11
BG505	RMT283	IGHV4-65*02	IGHJ4*01	14
BG505	RMT283	IGHV4-165*02	IGHJ4*01	18
BG505	RMT283	IGHV4S13*01_S2142	IGHJ4*01	10
BG505	RMT283	IGHV4S13*01_S2142	IGHJ4*01	17
BG505	RMT283	IGHV3-116*01_S1461	IGHJ4*01	11
BG505	RMT283	IGHV4-65*02	IGHJ4*01	16
BG505	RMT283	IGHV3-136*01_S1080	IGHJ4*01	10
BG505	RMT283	IGHV4-65*02	IGHJ4*01	11
BG505	RMT283	IGHV4S13*01_S2142	IGHJ4*01	14
BG505	RMT283	IGHV4S13*01_S2142	IGHJ4*01	19
BG505	RMT283	IGHV4S13*01_S2142	IGHJ4*01	12
BG505	RMT283	IGHV3-116*01_S1461	IGHJ4*01	14
BG505	RMT283	IGHV3-116*01_S1461	IGHJ4*01	15
BG505	RMT283	IGHV4S13*01_S2142	IGHJ4*01	20
BG505	RMT283	IGHV3-116*01_S1461	IGHJ4*01	9
BG505	RMT283	IGHV3-116*01_S1461	IGHJ4*01	18
BG505	RMT283	IGHV4S13*01_S2142	IGHJ4*01	8
BG505	RMT283	IGHV3-116*01_S1461	IGHJ4*01	16
BG505	RMT283	IGHV3-116*01_S1461	IGHJ4*01	17
BG505	RMT283	IGHV4-165*02	IGHJ4*01	15
BG505	RMT283	IGHV3-116*01_S1461	IGHJ4*01	12
BG505	RMT283	IGHV4-65*02	IGHJ4*01	10
BG505	RMT283	IGHV3-116*01_S1461	IGHJ4*01	9
BG505	RMT283	IGHV4-65*02	IGHJ4*01	14
BG505	RMT283	IGHV3-116*01_S1461	IGHJ4*01	11
BG505	RMT283	IGHV4-65*02	IGHJ4*01	14
BG505	RMT283	IGHV4S13*01_S2142	IGHJ4*01	19
BG505	RMT283	IGHV4S13*01_S2142	IGHJ4*01	12
BG505	RMT283	IGHV3-186*02_S5460	IGHJ4*01	11
BG505	RMT283	IGHV3-116*01_S1461	IGHJ4*01	13
BG505	RMT283	IGHV3-116*01_S1461	IGHJ4*01	15
BG505	RMT283	IGHV4-165*02	IGHJ4*01	14
BG505	RMT283	IGHV3-116*01_S1461	IGHJ4*01	12
BG505	RMT283	IGHV3-116*01_S1461	IGHJ4*01	10
BG505	RMT283	IGHV3-116*01_S1461	IGHJ4*01	25
BG505	RMT283	IGHV3-136*01_S1080	IGHJ4*01	15
BG505	RMT283	IGHV3-116*01_S1461	IGHJ4*01	20
BG505	RMT283	IGHV4-65*02	IGHJ4*01	16
BG505	RMT283	IGHV3-116*01_S1461	IGHJ4*01	15
BG505	RMT283	IGHV2-174*02	IGHJ4*01	14
BG505	RMT283	IGHV3-116*01_S1461	IGHJ4*01	11
BG505	RMT283	IGHV4S13*01_S2142	IGHJ4*01	15
BG505	RMT283	IGHV3-116*01_S1461	IGHJ4*01	10
BG505	RMT283	IGHV3S42*01_S5714	IGHJ4*01	18
BG505	RMT283	IGHV4S13*01_S2142	IGHJ4*01	12
BG505	RMT283	IGHV4-65*02	IGHJ4*01	11
BG505	RMT283	IGHV3-116*01_S1461	IGHJ4*01	15
BG505	RMT283	IGHV3-116*01_S1461	IGHJ4*01	11
BG505	RMT283	IGHV4S13*01_S2142	IGHJ4*01	18
BG505	RMT283	IGHV2-174*02	IGHJ4*01	15
BG505	RMT283	IGHV4-122*02	IGHJ4*01	13
BG505	RMT283	IGHV4S13*01_S2142	IGHJ4*01	16
BG505	RMT283	IGHV4-80*01_S4144	IGHJ4*01	10
BG505	RMT283	IGHV3-116*01_S1461	IGHJ4*01	16
BG505	RMT283	IGHV3-116*01_S1461	IGHJ4*01	13
BG505	RMT283	IGHV4-80*01_S4144	IGHJ4*01	15
BG505	RMT283	IGHV4S13*01_S2142	IGHJ4*01	9
BG505	RMT283	IGHV3-116*01_S1461	IGHJ4*01	10
BG505	RMT283	IGHV3-116*01_S1461	IGHJ4*01	9
BG505	RMT283	IGHV3-116*01_S1461	IGHJ4*01	12
BG505	RMT283	IGHV3-116*01_S1461	IGHJ4*01	12
BG505	RMT283	IGHV3-116*01_S1461	IGHJ4*01	21
BG505	RMT283	IGHV3-116*01_S1461	IGHJ4*01	16
BG505	RMT283	IGHV3-116*01_S1461	IGHJ4*01	14
BG505	RMT283	IGHV3-136*01_S1080	IGHJ4*01	16
BG505	RMT283	IGHV4S13*01_S2142	IGHJ4*01	14
BG505	RMT283	IGHV4S13*01_S2142	IGHJ4*01	12
BG505	RMT283	IGHV3-116*01_S1461	IGHJ4*01	16
BG505	RMT283	IGHV3-116*01_S1461	IGHJ4*01	10
BG505	RMT283	IGHV4S13*01_S2142	IGHJ4*01	22
BG505	RMT283	IGHV3-116*01_S1461	IGHJ4*01	14
BG505	RMT283	IGHV4S13*01_S2142	IGHJ4*01	13
BG505	RMT283	IGHV3-116*01_S1461	IGHJ4*01	20
BG505	RMT283	IGHV4S13*01_S2142	IGHJ4*01	17
BG505	RMT283	IGHV3-116*01_S1461	IGHJ4*01	9
BG505	RMT283	IGHV3-116*01_S1461	IGHJ4*01	17
BG505	RMT283	IGHV3-116*01_S1461	IGHJ4*01	16
BG505	RMT283	IGHV4S13*01_S2142	IGHJ4*01	15
BG505	RMT283	IGHV4S13*01_S2142	IGHJ4*01	9
BG505	RMT283	IGHV4-80*01_S4144	IGHJ4*01	13
BG505	RMT283	IGHV3-116*01_S1461	IGHJ4*01	12
BG505	RMT283	IGHV3-116*01_S1461	IGHJ4*01	13
BG505	RMT283	IGHV4-65*02	IGHJ4*01	14
BG505	RMT283	IGHV4-65*02	IGHJ4*01	12
BG505	RMT283	IGHV3-116*01_S1461	IGHJ4*01	15
BG505	RMT283	IGHV4-165*02	IGHJ4*01	14
BG505	RMT283	IGHV4S13*01_S2142	IGHJ4*01	10
BG505	RMT283	IGHV3-136*01_S1080	IGHJ4*01	13
BG505	RMT283	IGHV3-116*01_S1461	IGHJ4*01	12
BG505	RMT283	IGHV3-136*01_S1080	IGHJ4*01	17
BG505	RMT283	IGHV4S13*01_S2142	IGHJ4*01	16
BG505	RMT283	IGHV3-116*01_S1461	IGHJ4*01	10
BG505	RMT283	IGHV4S13*01_S2142	IGHJ4*01	19
BG505	RMT283	IGHV4S13*01_S2142	IGHJ4*01	18
BG505	RMT283	IGHV3-116*01_S1461	IGHJ4*01	10
BG505	RMT283	IGHV3-116*01_S1461	IGHJ4*01	18
BG505	RMT283	IGHV3-116*01_S1461	IGHJ4*01	13
BG505	RMT283	IGHV2-174*02	IGHJ4*01	11
BG505	RMT283	IGHV4-65*02	IGHJ4*01	11
BG505	RMT283	IGHV3-116*01_S1461	IGHJ4*01	10
BG505	RMT283	IGHV4S13*01_S2142	IGHJ4*01	16
BG505	RMT283	IGHV3-116*01_S1461	IGHJ4*01	16
BG505	RMT283	IGHV3-116*01_S1461	IGHJ4*01	19
BG505	RMT283	IGHV4-65*02	IGHJ4*01	24
BG505	RMT283	IGHV4-65*02	IGHJ4*01	22
BG505	RMT283	IGHV3-116*01_S1461	IGHJ4*01	18
BG505	RMT283	IGHV4-65*02	IGHJ4*01	24
BG505	RMT283	IGHV4S13*01_S2142	IGHJ4*01	17
BG505	RMT283	IGHV4-173*01	IGHJ4*01	19
BG505	RMT283	IGHV3-178*01	IGHJ4*01	20
BG505	RMT283	IGHV3-136*01_S1080	IGHJ4*01	16
BG505	RMT283	IGHV3-136*01_S1080	IGHJ4*01	14
BG505	RMT283	IGHV3-136*01_S1080	IGHJ4*01	12
BG505	RMT283	IGHV4-65*02	IGHJ4*01	17
BG505	RMT283	IGHV3-116*01_S1461	IGHJ4*01	13
BG505	RMT283	IGHV4-65*02	IGHJ4*01	12
BG505	RMT283	IGHV4-65*02	IGHJ4*01	15
BG505	RMT283	IGHV3-116*01_S1461	IGHJ4*01	14
BG505	RMT283	IGHV3-103*01_S0344	IGHJ4*01	15
BG505	RMT283	IGHV3-186*02_S5460	IGHJ4*01	16
BG505	RMT283	IGHV3-103*01_S0344	IGHJ4*01	14
BG505	RMT283	IGHV3-116*01_S1461	IGHJ4*01	17
BG505	RMT283	IGHV4S13*01_S2142	IGHJ4*01	15
BG505	RMT283	IGHV3-116*01_S1461	IGHJ4*01	18
BG505	RMT283	IGHV4S13*01_S2142	IGHJ4*01	13
BG505	RMT283	IGHV4S13*01_S2142	IGHJ4*01	17
BG505	RMT283	IGHV4-65*02	IGHJ4*01	14
BG505	RMT283	IGHV3-116*01_S1461	IGHJ4*01	16
BG505	RMT283	IGHV4-65*02	IGHJ4*01	12
BG505	RMT283	IGHV4S13*01_S2142	IGHJ4*01	18
BG505	RMT283	IGHV4-165*02	IGHJ4*01	21
BG505	RMT283	IGHV4-165*02	IGHJ4*01	13
BG505	RMT283	IGHV3-116*01_S1461	IGHJ4*01	13
BG505	RMT283	IGHV4-165*02	IGHJ4*01	21
BG505	RMT283	IGHV4-80*01	IGHJ4*01	15
BG505	RMT283	IGHV3-116*01_S1461	IGHJ4*01	16
BG505	RMT283	IGHV3-116*01_S1461	IGHJ4*01	13
BG505	RMT283	IGHV3-116*01_S1461	IGHJ4*01	12
BG505	RMT283	IGHV4S13*01_S2142	IGHJ4*01	10
BG505	RMT283	IGHV3-116*01_S1461	IGHJ4*01	13
BG505	RMT283	IGHV4-165*02	IGHJ4*01	16
BG505	RMT283	IGHV3-116*01_S1461	IGHJ4*01	10
BG505	RMT283	IGHV3-116*01_S1461	IGHJ4*01	12
BG505	RMT283	IGHV3-116*01_S1461	IGHJ4*01	20
BG505	RMT283	IGHV3-116*01_S1461	IGHJ4*01	13
BG505	RMT283	IGHV4S13*01_S2142	IGHJ4*01	18
BG505	RMT283	IGHV3-116*01_S1461	IGHJ4*01	14
BG505	RMT283	IGHV4-80*01	IGHJ4*01	7
BG505	RMT283	IGHV4-80*01_S4144	IGHJ4*01	21
BG505	RMT283	IGHV4-173*01	IGHJ4*01	16
BG505	RMT283	IGHV2-174*02	IGHJ4*01	18
BG505	RMT283	IGHV4S13*01_S2142	IGHJ4*01	12
BG505	RMT283	IGHV4S13*01_S2142	IGHJ4*01	13
BG505	RMT283	IGHV4-80*01	IGHJ4*01	17
BG505	RMT283	IGHV3-116*01_S1461	IGHJ4*01	15
BG505	RMT283	IGHV3-116*01_S1461	IGHJ4*01	14
BG505	RMT283	IGHV4-65*02	IGHJ4*01	24
BG505	RMT283	IGHV4S13*01_S2142	IGHJ4*01	15
BG505	RMT283	IGHV4S13*01_S2142	IGHJ4*01	13
BG505	RMT283	IGHV3-116*01_S1461	IGHJ4*01	15
BG505	RMT283	IGHV4S13*01_S2142	IGHJ4*01	19
BG505	RMT283	IGHV4-165*02	IGHJ4*01	16
BG505	RMT283	IGHV3-103*01_S0344	IGHJ4*01	21
BG505	RMT283	IGHV4S13*01_S2142	IGHJ4*01	22
BG505	RMT283	IGHV3-136*01_S1080	IGHJ4*01	13
BG505	RMT283	IGHV4S13*01_S2142	IGHJ4*01	16
BG505	RMT283	IGHV4S13*01_S2142	IGHJ4*01	14
BG505	RMT283	IGHV3-116*01_S1461	IGHJ4*01	12
BG505	RMT283	IGHV4-65*02	IGHJ4*01	17
BG505	RMT283	IGHV4-65*02	IGHJ4*01	14
BG505	RMT283	IGHV3-116*01_S1461	IGHJ4*01	15
BG505	RMT283	IGHV3-116*01_S1461	IGHJ4*01	13
BG505	RMT283	IGHV3-116*01_S1461	IGHJ4*01	6
BG505	RMT283	IGHV4-65*02	IGHJ4*01	18
BG505	RMT283	IGHV4-165*02	IGHJ4*01	12
BG505	RMT283	IGHV3-103*01_S0344	IGHJ4*01	18
BG505	RMT283	IGHV4-65*02	IGHJ4*01	12
BG505	RMT283	IGHV3-116*01_S1461	IGHJ4*01	12
BG505	RMT283	IGHV3-116*01_S1461	IGHJ4*01	17
BG505	RMT283	IGHV3-116*01_S1461	IGHJ4*01	11
BG505	RMT283	IGHV4-165*02	IGHJ4*01	12
BG505	RMT283	IGHV3-116*01_S1461	IGHJ4*01	12
BG505	RMT283	IGHV3-116*01_S1461	IGHJ4*01	12
BG505	RMT283	IGHV3-116*01_S1461	IGHJ4*01	20
BG505	RMT283	IGHV4-165*02	IGHJ4*01	12
BG505	RMT283	IGHV4S13*01_S2142	IGHJ4*01	21
BG505	RMT283	IGHV3-116*01_S1461	IGHJ4*01	9
BG505	RMT283	IGHV3-116*01_S1461	IGHJ4*01	13
BG505	RMT283	IGHV3-116*01_S1461	IGHJ4*01	10
BG505	RMT283	IGHV3-178*01	IGHJ4*01	11
BG505	RMT283	IGHV3-116*01_S1461	IGHJ4*01	12
BG505	RMT283	IGHV3-116*01_S1461	IGHJ4*01	13
BG505	RMT283	IGHV3-116*01_S1461	IGHJ4*01	14
BG505	RMT283	IGHV3-116*01_S1461	IGHJ4*01	12
BG505	RMT283	IGHV3-178*01	IGHJ4*01	16
BG505	RMT283	IGHV4-80*01	IGHJ4*01	22
BG505	RMT283	IGHV4-80*01	IGHJ4*01	15
BG505	RMT283	IGHV3-116*01_S1461	IGHJ4*01	17
BG505	RMT283	IGHV4-80*01	IGHJ4*01	22
BG505	RMT283	IGHV4-80*01_S4144	IGHJ4*01	17
BG505	RMT283	IGHV3-116*01_S1461	IGHJ4*01	12
BG505	RMT283	IGHV3-116*01_S1461	IGHJ4*01	12
BG505	RMT283	IGHV3-186*02_S5460	IGHJ4*01	17
BG505	RMT283	IGHV4-65*02	IGHJ4*01	11
BG505	RMT283	IGHV4-65*02	IGHJ4*01	13
BG505	RMT283	IGHV4S13*01_S2142	IGHJ4*01	15
BG505	RMT283	IGHV4S13*01_S2142	IGHJ4*01	12
BG505	RMT283	IGHV3-116*01_S1461	IGHJ4*01	12
BG505	RMT283	IGHV3-116*01_S1461	IGHJ4*01	14
BG505	RMT283	IGHV4-65*02	IGHJ4*01	14
BG505	RMT283	IGHV4S13*01_S2142	IGHJ4*01	15
BG505	RMT283	IGHV4-65*02	IGHJ4*01	16
BG505	RMT283	IGHV2-174*02	IGHJ4*01	14
BG505	RMT283	IGHV2S1*01	IGHJ4*01	17
BG505	RMT283	IGHV3-116*01_S1461	IGHJ4*01	11
BG505	RMT283	IGHV4S13*01_S2142	IGHJ4*01	23
BG505	RMT283	IGHV3-116*01_S1461	IGHJ4*01	14
BG505	RMT283	IGHV4-65*02	IGHJ4*01	12
BG505	RMT283	IGHV4-165*02	IGHJ4*01	15
BG505	RMT283	IGHV3-116*01_S1461	IGHJ4*01	17
BG505	RMT283	IGHV3-116*01_S1461	IGHJ4*01	23
BG505	RMT283	IGHV4-65*02	IGHJ4*01	9
BG505	RMT283	IGHV3-116*01_S1461	IGHJ4*01	14
BG505	RMT283	IGHV3-186*02_S5460	IGHJ4*01	13
BG505	RMT283	IGHV4S13*01_S2142	IGHJ4*01	16
BG505	RMT283	IGHV4-65*02	IGHJ4*01	14
BG505	RMT283	IGHV3-116*01_S1461	IGHJ4*01	12
BG505	RMT283	IGHV3-116*01_S1461	IGHJ4*01	17
BG505	RMT283	IGHV3-116*01_S1461	IGHJ4*01	11
BG505	RMT283	IGHV3-116*01_S1461	IGHJ4*01	17
BG505	RMT283	IGHV3-186*02_S5460	IGHJ4*01	16
BG505	RMT283	IGHV3-116*01_S1461	IGHJ4*01	15
BG505	RMT283	IGHV4-65*02	IGHJ4*01	13
BG505	RMT283	IGHV4S13*01_S2142	IGHJ4*01	16
BG505	RMT283	IGHV2S1*01	IGHJ4*01	18
BG505	RMT283	IGHV4-165*02	IGHJ4*01	12
BG505	RMT283	IGHV4S13*01_S2142	IGHJ4*01	14
BG505	RMT283	IGHV4-122*02	IGHJ4*01	12
BG505	RMT283	IGHV3-116*01_S1461	IGHJ4*01	16
BG505	RMT283	IGHV3-116*01_S1461	IGHJ4*01	9
BG505	RMT283	IGHV3-116*01_S1461	IGHJ4*01	13
BG505	RMT283	IGHV3S42*01_S5714	IGHJ4*01	12
BG505	RMT283	IGHV3-116*01_S1461	IGHJ4*01	14
BG505	RMT283	IGHV4S13*01_S2142	IGHJ4*01	15
BG505	RMT283	IGHV3-116*01_S1461	IGHJ4*01	14
BG505	RMT283	IGHV3-186*02_S5460	IGHJ4*01	17
BG505	RMT283	IGHV3-116*01_S1461	IGHJ4*01	21
BG505	RMT283	IGHV3-116*01_S1461	IGHJ4*01	9
BG505	RMT283	IGHV4-65*02	IGHJ4*01	21
BG505	RMT283	IGHV4-80*01_S4144	IGHJ4*01	15
BG505	RMT283	IGHV4-80*01	IGHJ4*01	19
BG505	RMT283	IGHV4-65*02	IGHJ4*01	19
BG505	RMT283	IGHV3-116*01_S1461	IGHJ4*01	9
BG505	RMT283	IGHV3-116*01_S1461	IGHJ4*01	13
BG505	RMT283	IGHV3-116*01_S1461	IGHJ4*01	11
BG505	RMT283	IGHV4S13*01_S2142	IGHJ4*01	17
BG505	RMT283	IGHV4S13*01_S2142	IGHJ4*01	11
BG505	RMT283	IGHV3-116*01_S1461	IGHJ4*01	13
BG505	RMT283	IGHV3-116*01_S1461	IGHJ4*01	16
BG505	RMT283	IGHV3-116*01_S1461	IGHJ4*01	15
BG505	RMT283	IGHV3-116*01_S1461	IGHJ4*01	13
BG505	RMT283	IGHV3-116*01_S1461	IGHJ4*01	15
BG505	RMT283	IGHV4S13*01_S2142	IGHJ4*01	9
BG505	RMT283	IGHV3-116*01_S1461	IGHJ4*01	5
BG505	RMT283	IGHV4S13*01_S2142	IGHJ4*01	20
BG505	RMT283	IGHV4-169*02_S4161	IGHJ4*01	9
BG505	RMT283	IGHV3-116*01_S1461	IGHJ4*01	13
BG505	RMT283	IGHV4S13*01_S2142	IGHJ4*01	29
BG505	RMT283	IGHV3S42*01_S5714	IGHJ4*01	14
BG505	RMT283	IGHV3-116*01_S1461	IGHJ4*01	15
BG505	RMT283	IGHV3-116*01_S1461	IGHJ4*01	10
BG505	RMT283	IGHV3-116*01_S1461	IGHJ4*01	14
BG505	RMT283	IGHV4S13*01_S2142	IGHJ4*01	20
BG505	RMT283	IGHV3-116*01_S1461	IGHJ4*01	12
BG505	RMT283	IGHV3-116*01_S1461	IGHJ4*01	14
BG505	RMT283	IGHV3-116*01_S1461	IGHJ4*01	19
BG505	RMT283	IGHV4S13*01_S2142	IGHJ4*01	19
BG505	RMT283	IGHV3-116*01_S1461	IGHJ4*01	11
BG505	RMT283	IGHV4S13*01_S2142	IGHJ4*01	19
BG505	RMT283	IGHV3-116*01_S1461	IGHJ4*01	13
BG505	RMT283	IGHV3-116*01_S1461	IGHJ4*01	9
BG505	RMT283	IGHV3-116*01_S1461	IGHJ4*01	13
BG505	RMT283	IGHV3-116*01_S1461	IGHJ4*01	18
BG505	RMT283	IGHV3-116*01_S1461	IGHJ4*01	12
BG505	RMT283	IGHV4-65*02	IGHJ4*01	11
BG505	RMT283	IGHV4S13*01_S2142	IGHJ4*01	13
BG505	RMT283	IGHV4-65*02	IGHJ4*01	20
BG505	RMT283	IGHV4S13*01_S2142	IGHJ4*01	18
BG505	RMT283	IGHV4S13*01_S2142	IGHJ4*01	15
BG505	RMT283	IGHV3-116*01_S1461	IGHJ4*01	16
BG505	RMT283	IGHV3-116*01_S1461	IGHJ4*01	17
BG505	RMT283	IGHV3-116*01_S1461	IGHJ4*01	13
BG505	RMT283	IGHV3-116*01_S1461	IGHJ4*01	15
BG505	RMT283	IGHV3-116*01_S1461	IGHJ4*01	14
BG505	RMT283	IGHV3-116*01_S1461	IGHJ4*01	16
BG505	RMT283	IGHV4S13*01_S2142	IGHJ4*01	24
BG505	RMT283	IGHV4-65*02	IGHJ4*01	11
BG505	RMT283	IGHV4S13*01_S2142	IGHJ4*01	19
BG505	RMT283	IGHV3-103*01_S0344	IGHJ4*01	20
BG505	RMT283	IGHV4S13*01_S2142	IGHJ4*01	11
BG505	RMT283	IGHV2-174*02	IGHJ4*01	11
BG505	RMT283	IGHV3-116*01_S1461	IGHJ4*01	11
BG505	RMT283	IGHV4S13*01_S2142	IGHJ4*01	11
BG505	RMT283	IGHV4-65*02	IGHJ4*01	16
BG505	RMT283	IGHV4-165*02	IGHJ4*01	12
BG505	RMT283	IGHV3-116*01_S1461	IGHJ4*01	10
BG505	RMT283	IGHV4-65*02	IGHJ4*01	15
BG505	RMT283	IGHV4-65*02	IGHJ4*01	18
BG505	RMT283	IGHV3-116*01_S1461	IGHJ4*01	8
BG505	RMT283	IGHV4S13*01_S2142	IGHJ4*01	22
BG505	RMT283	IGHV3-116*01_S1461	IGHJ4*01	19
BG505	RMT283	IGHV4-80*01_S4144	IGHJ4*01	11
BG505	RMT283	IGHV3-116*01_S1461	IGHJ4*01	20
BG505	RMT283	IGHV4S13*01_S2142	IGHJ4*01	12
BG505	RMT283	IGHV4-65*02	IGHJ4*01	16
BG505	RMT283	IGHV4-165*02	IGHJ4*01	18
BG505	RMT283	IGHV3-116*01_S1461	IGHJ4*01	15
BG505	RMT283	IGHV3-116*01_S1461	IGHJ4*01	15
BG505	RMT283	IGHV3-116*01_S1461	IGHJ4*01	14
BG505	RMT283	IGHV4-80*01_S4144	IGHJ4*01	17
BG505	RMT283	IGHV3-116*01_S1461	IGHJ4*01	18
BG505	RMT283	IGHV4S13*01_S2142	IGHJ4*01	13
BG505	RMT283	IGHV3-116*01_S1461	IGHJ4*01	9
BG505	RMT283	IGHV4-65*02	IGHJ4*01	17
BG505	RMT283	IGHV4S13*01_S2142	IGHJ4*01	13
BG505	RMT283	IGHV3-116*01_S1461	IGHJ4*01	16
BG505	RMT283	IGHV4S13*01_S2142	IGHJ4*01	13
BG505	RMT283	IGHV3S42*01_S5714	IGHJ4*01	11
BG505	RMT283	IGHV3-116*01_S1461	IGHJ4*01	12
BG505	RMT283	IGHV3-116*01_S1461	IGHJ4*01	10
BG505	RMT283	IGHV4-65*02	IGHJ4*01	14
BG505	RMT283	IGHV4-65*02	IGHJ4*01	12
BG505	RMT283	IGHV3-116*01_S1461	IGHJ4*01	11
BG505	RMT283	IGHV4S13*01_S2142	IGHJ4*01	12
BG505	RMT283	IGHV3-116*01_S1461	IGHJ4*01	16
BG505	RMT283	IGHV4S13*01_S2142	IGHJ4*01	13
BG505	RMT283	IGHV4-165*02	IGHJ4*01	16
BG505	RMT283	IGHV3-178*01	IGHJ4*01	18
BG505	RMT283	IGHV4-80*01_S4144	IGHJ4*01	16
BG505	RMT283	IGHV4-80*01_S4144	IGHJ4*01	12
BG505	RMT283	IGHV3-116*01_S1461	IGHJ4*01	11
BG505	RMT283	IGHV4-169*02_S4161	IGHJ4*01	12
BG505	RMT283	IGHV4S13*01_S2142	IGHJ4*01	19
BG505	RMT283	IGHV4-65*02	IGHJ4*01	14
BG505	RMT283	IGHV3-116*01_S1461	IGHJ4*01	10
BG505	RMT283	IGHV3-116*01_S1461	IGHJ4*01	14
BG505	RMT283	IGHV3-116*01_S1461	IGHJ4*01	10
BG505	RMT283	IGHV4S13*01_S2142	IGHJ4*01	12
BG505	RMT283	IGHV4-65*02	IGHJ4*01	15
BG505	RMT283	IGHV4-165*02	IGHJ4*01	13
BG505	RMT283	IGHV4S13*01_S2142	IGHJ4*01	11
BG505	RMT283	IGHV4-65*02	IGHJ4*01	12
BG505	RMT283	IGHV3-116*01_S1461	IGHJ4*01	15
BG505	RMT283	IGHV4S13*01_S2142	IGHJ4*01	11
BG505	RMT283	IGHV3-116*01_S1461	IGHJ4*01	11
BG505	RMT283	IGHV4-169*02_S4161	IGHJ4*01	12
BG505	RMT283	IGHV4-165*02	IGHJ4*01	16
BG505	RMT283	IGHV4-80*01_S4144	IGHJ4*01	18
BG505	RMT283	IGHV4S13*01_S2142	IGHJ4*01	13
BG505	RMT283	IGHV4-165*02	IGHJ4*01	17
BG505	RMT283	IGHV4S13*01_S2142	IGHJ4*01	15
BG505	RMT283	IGHV3-186*02_S5460	IGHJ4*01	6
BG505	RMT283	IGHV3-116*01_S1461	IGHJ4*01	10
BG505	RMT283	IGHV4-165*02	IGHJ4*01	13
BG505	RMT283	IGHV4-65*02	IGHJ4*01	9
BG505	RMT283	IGHV4-80*01_S4144	IGHJ4*01	10
BG505	RMT283	IGHV4-169*02_S4161	IGHJ4*01	18
BG505	RMT283	IGHV2S1*01	IGHJ4*01	14
BG505	RMT283	IGHV4-165*02	IGHJ4*01	19
BG505	RMT283	IGHV2-174*02	IGHJ4*01	15
BG505	RMT283	IGHV4S13*01_S2142	IGHJ4*01	13
BG505	RMT283	IGHV4-165*02	IGHJ4*01	10
BG505	RMT283	IGHV4S13*01_S2142	IGHJ4*01	12
BG505	RMT283	IGHV4S13*01_S2142	IGHJ4*01	19
BG505	RMT283	IGHV3-116*01_S1461	IGHJ4*01	15
BG505	RMT283	IGHV3-186*02_S5460	IGHJ4*01	22
BG505	RMT283	IGHV4S13*01_S2142	IGHJ4*01	15
BG505	RMT283	IGHV4S13*01_S2142	IGHJ4*01	10
BG505	RMT283	IGHV4S13*01_S2142	IGHJ4*01	19
BG505	RMT283	IGHV3-116*01_S1461	IGHJ4*01	10
BG505	RMT283	IGHV3-116*01_S1461	IGHJ4*01	12
BG505	RMT283	IGHV4S13*01_S2142	IGHJ4*01	20
BG505	RMT283	IGHV4-65*02	IGHJ4*01	16
BG505	RMT283	IGHV3-116*01_S1461	IGHJ4*01	10
BG505	RMT283	IGHV3-116*01_S1461	IGHJ4*01	13
BG505	RMT283	IGHV3-116*01_S1461	IGHJ4*01	19
BG505	RMT283	IGHV3-116*01_S1461	IGHJ4*01	13
BG505	RMT283	IGHV4S13*01_S2142	IGHJ4*01	14
BG505	RMT283	IGHV4S13*01_S2142	IGHJ4*01	15
BG505	RMT283	IGHV4S13*01_S2142	IGHJ4*01	12
BG505	RMT283	IGHV3-116*01_S1461	IGHJ4*01	28
BG505	RMT283	IGHV3-116*01_S1461	IGHJ4*01	13
BG505	RMT283	IGHV2-174*02	IGHJ4*01	15
BG505	RMT283	IGHV4-65*02	IGHJ4*01	13
BG505	RMT283	IGHV3-116*01_S1461	IGHJ4*01	14
BG505	RMT283	IGHV4-165*02	IGHJ4*01	25
BG505	RMT283	IGHV4-65*02	IGHJ4*01	13
BG505	RMT283	IGHV3-116*01_S1461	IGHJ4*01	16
BG505	RMT283	IGHV3-116*01_S1461	IGHJ4*01	12
BG505	RMT283	IGHV3-116*01_S1461	IGHJ4*01	11
BG505	RMT283	IGHV3-116*01_S1461	IGHJ4*01	13
BG505	RMT283	IGHV3-116*01_S1461	IGHJ4*01	15
BG505	RMT283	IGHV3-178*01	IGHJ4*01	14
BG505	RMT283	IGHV4-165*02	IGHJ4*01	12
BG505	RMT283	IGHV4S13*01_S2142	IGHJ4*01	14
BG505	RMT283	IGHV4S13*01_S2142	IGHJ4*01	16
BG505	RMT283	IGHV4-165*02	IGHJ4*01	11
BG505	RMT283	IGHV4-65*02	IGHJ4*01	14
BG505	RMT283	IGHV4S13*01_S2142	IGHJ4*01	16
BG505	RMT283	IGHV4-165*02	IGHJ4*01	12
BG505	RMT283	IGHV3-116*01_S1461	IGHJ4*01	14
BG505	RMT283	IGHV3-116*01_S1461	IGHJ4*01	17
BG505	RMT283	IGHV4-169*02_S4161	IGHJ4*01	13
BG505	RMT283	IGHV3S42*01_S5714	IGHJ4*01	12
BG505	RMT283	IGHV4S13*01_S2142	IGHJ4*01	18
BG505	RMT283	IGHV4-173*01	IGHJ4*01	18
BG505	RMT283	IGHV3-116*01_S1461	IGHJ4*01	25
BG505	RMT283	IGHV3-116*01_S1461	IGHJ4*01	14
BG505	RMT283	IGHV3-116*01_S1461	IGHJ4*01	14
BG505	RMT283	IGHV3-116*01_S1461	IGHJ4*01	13
BG505	RMT283	IGHV3-116*01_S1461	IGHJ4*01	10
BG505	RMT283	IGHV4-65*02	IGHJ4*01	18
BG505	RMT283	IGHV4S13*01_S2142	IGHJ4*01	15
BG505	RMT283	IGHV4S13*01_S2142	IGHJ4*01	17
BG505	RMT283	IGHV3-116*01_S1461	IGHJ4*01	9
BG505	RMT283	IGHV3-116*01_S1461	IGHJ4*01	11
BG505	RMT283	IGHV3-116*01_S1461	IGHJ4*01	21
BG505	RMT283	IGHV3-116*01_S1461	IGHJ4*01	15
BG505	RMT283	IGHV4-65*02	IGHJ4*01	13
BG505	RMT283	IGHV3-116*01_S1461	IGHJ4*01	11
BG505	RMT283	IGHV4S13*01_S2142	IGHJ4*01	16
BG505	RMT283	IGHV3-116*01_S1461	IGHJ4*01	15
BG505	RMT283	IGHV4S13*01_S2142	IGHJ4*01	10
BG505	RMT283	IGHV4-65*02	IGHJ4*01	14
BG505	RMT283	IGHV3-186*02_S5460	IGHJ4*01	12
BG505	RMT283	IGHV3-116*01_S1461	IGHJ4*01	20
BG505	RMT283	IGHV3-103*01_S0344	IGHJ4*01	14
BG505	RMT283	IGHV3-186*02_S5460	IGHJ4*01	18
BG505	RMT283	IGHV3-178*01	IGHJ4*01	16
BG505	RMT283	IGHV3-116*01_S1461	IGHJ4*01	13
BG505	RMT283	IGHV4S13*01_S2142	IGHJ4*01	15
BG505	RMT283	IGHV2-174*02	IGHJ4*01	18
BG505	RMT283	IGHV3-116*01_S1461	IGHJ4*01	14
BG505	RMT283	IGHV3-116*01_S1461	IGHJ4*01	11
BG505	RMT283	IGHV4-173*01	IGHJ4*01	17
BG505	RMT283	IGHV4S13*01_S2142	IGHJ4*01	13
BG505	RMT283	IGHV3-116*01_S1461	IGHJ4*01	15
BG505	RMT283	IGHV4S13*01_S2142	IGHJ4*01	14
BG505	RMT283	IGHV3S42*01_S5714	IGHJ4*01	13
BG505	RMT283	IGHV3-116*01_S1461	IGHJ4*01	13
BG505	RMT283	IGHV4-65*02	IGHJ4*01	13
BG505	RMT283	IGHV3-178*01	IGHJ4*01	17
BG505	RMT283	IGHV4S13*01_S2142	IGHJ4*01	13
BG505	RMT283	IGHV3-116*01_S1461	IGHJ4*01	17
BG505	RMT283	IGHV4S13*01_S2142	IGHJ4*01	9
BG505	RMT283	IGHV4S13*01_S2142	IGHJ4*01	19
BG505	RMT283	IGHV3-116*01_S1461	IGHJ4*01	12
BG505	RMT283	IGHV3-116*01_S1461	IGHJ4*01	11
BG505	RMT283	IGHV3-116*01_S1461	IGHJ4*01	12
BG505	RMT283	IGHV3-116*01_S1461	IGHJ4*01	11
BG505	RMT283	IGHV3-116*01_S1461	IGHJ4*01	12
BG505	RMT283	IGHV3-186*02_S5460	IGHJ4*01	17
BG505	RMT283	IGHV4-165*02	IGHJ4*01	12
BG505	RMT283	IGHV4S13*01_S2142	IGHJ4*01	17
BG505	RMT283	IGHV2-174*02	IGHJ4*01	14
BG505	RMT283	IGHV3-116*01_S1461	IGHJ4*01	13
BG505	RMT283	IGHV3-116*01_S1461	IGHJ4*01	12
BG505	RMT283	IGHV2-174*02	IGHJ4*01	29
BG505	RMT283	IGHV3-116*01_S1461	IGHJ4*01	12
BG505	RMT283	IGHV3-116*01_S1461	IGHJ4*01	13
BG505	RMT283	IGHV3-116*01_S1461	IGHJ4*01	9
BG505	RMT283	IGHV4-80*01	IGHJ4*01	12
BG505	RMT283	IGHV4S13*01_S2142	IGHJ4*01	12
BG505	RMT283	IGHV4-165*02	IGHJ4*01	14
BG505	RMT283	IGHV2-174*02	IGHJ4*01	20
BG505	RMT283	IGHV3-186*02_S5460	IGHJ4*01	16
BG505	RMT283	IGHV4-65*02	IGHJ4*01	14
BG505	RMT283	IGHV3-116*01_S1461	IGHJ4*01	10
BG505	RMT283	IGHV3-116*01_S1461	IGHJ4*01	21
BG505	RMT283	IGHV3-116*01_S1461	IGHJ4*01	15
BG505	RMT283	IGHV4S13*01_S2142	IGHJ4*01	20
BG505	RMT283	IGHV3-116*01_S1461	IGHJ4*01	11
BG505	RMT283	IGHV3-116*01_S1461	IGHJ4*01	11
BG505	RMT283	IGHV3-116*01_S1461	IGHJ4*01	15
BG505	RMT283	IGHV3-186*02_S5460	IGHJ4*01	18
BG505	RMT283	IGHV3-116*01_S1461	IGHJ4*01	12
BG505	RMT283	IGHV4-65*02	IGHJ4*01	13
BG505	RMT283	IGHV4-122*02	IGHJ4*01	16
BG505	RMT283	IGHV4-65*02	IGHJ4*01	12
BG505	RMT283	IGHV3-116*01_S1461	IGHJ4*01	11
BG505	RMT283	IGHV4-165*02	IGHJ4*01	11
BG505	RMT283	IGHV4S13*01_S2142	IGHJ4*01	20
BG505	RMT283	IGHV3-116*01_S1461	IGHJ4*01	13
BG505	RMT283	IGHV4S13*01_S2142	IGHJ4*01	8
BG505	RMT283	IGHV3-116*01_S1461	IGHJ4*01	15
BG505	RMT283	IGHV4S13*01_S2142	IGHJ4*01	17
BG505	RMT283	IGHV4-65*02	IGHJ4*01	12
BG505	RMT283	IGHV4S13*01_S2142	IGHJ4*01	16
BG505	RMT283	IGHV3-116*01_S1461	IGHJ4*01	8
BG505	RMT283	IGHV3-116*01_S1461	IGHJ4*01	15
BG505	RMT283	IGHV4S13*01_S2142	IGHJ4*01	20
BG505	RMT283	IGHV4S13*01_S2142	IGHJ4*01	10
BG505	RMT283	IGHV4-65*02	IGHJ4*01	14
BG505	RMT283	IGHV3-116*01_S1461	IGHJ4*01	17
BG505	RMT283	IGHV3-116*01_S1461	IGHJ4*01	23
BG505	RMT283	IGHV4S13*01_S2142	IGHJ4*01	13
BG505	RMT283	IGHV4S13*01_S2142	IGHJ4*01	12
BG505	RMT283	IGHV2-174*02	IGHJ4*01	15
BG505	RMT283	IGHV3-116*01_S1461	IGHJ4*01	13
BG505	RMT283	IGHV3-116*01_S1461	IGHJ4*01	11
BG505	RMT283	IGHV4S13*01_S2142	IGHJ4*01	14
BG505	RMT283	IGHV3-116*01_S1461	IGHJ4*01	6
BG505	RMT283	IGHV3-116*01_S1461	IGHJ4*01	14
BG505	RMT283	IGHV4-165*02	IGHJ4*01	17
BG505	RMT283	IGHV4S13*01_S2142	IGHJ4*01	14
BG505	RMT283	IGHV3-116*01_S1461	IGHJ4*01	13
BG505	RMT283	IGHV4-65*02	IGHJ4*01	14
BG505	RMT283	IGHV4-65*02	IGHJ4*01	16
BG505	RMT283	IGHV3S42*01_S5714	IGHJ4*01	13
BG505	RMT283	IGHV3-116*01_S1461	IGHJ4*01	18
BG505	RMT283	IGHV4-65*02	IGHJ4*01	12
BG505	RMT283	IGHV4-65*02	IGHJ4*01	12
BG505	RMT283	IGHV4-65*02	IGHJ4*01	10
BG505	RMT283	IGHV3-116*01_S1461	IGHJ4*01	11
BG505	RMT283	IGHV4S13*01_S2142	IGHJ4*01	17
BG505	RMT283	IGHV3-116*01_S1461	IGHJ4*01	15
BG505	RMT283	IGHV3-116*01_S1461	IGHJ4*01	11
BG505	RMT283	IGHV3-116*01_S1461	IGHJ4*01	13
BG505	RMT283	IGHV3-116*01_S1461	IGHJ4*01	21
BG505	RMT283	IGHV3-116*01_S1461	IGHJ4*01	11
BG505	RMT283	IGHV4S13*01_S2142	IGHJ4*01	13
BG505	RMT283	IGHV2-174*02	IGHJ4*01	18
BG505	RMT283	IGHV3-116*01_S1461	IGHJ4*01	12
BG505	RMT283	IGHV4-65*02	IGHJ4*01	21
BG505	RMT283	IGHV3-116*01_S1461	IGHJ4*01	12
BG505	RMT283	IGHV4-165*02	IGHJ4*01	14
BG505	RMT283	IGHV4S13*01_S2142	IGHJ4*01	13
BG505	RMT283	IGHV4S13*01_S2142	IGHJ4*01	22
BG505	RMT283	IGHV3-116*01_S1461	IGHJ4*01	14
BG505	RMT283	IGHV3-116*01_S1461	IGHJ4*01	17
BG505	RMT283	IGHV3-116*01_S1461	IGHJ4*01	16
BG505	RMT283	IGHV3-116*01_S1461	IGHJ4*01	9
BG505	RMT283	IGHV3-116*01_S1461	IGHJ4*01	16
BG505	RMT283	IGHV3-116*01_S1461	IGHJ4*01	14
BG505	RMT283	IGHV4S13*01_S2142	IGHJ4*01	12
BG505	RMT283	IGHV4-165*02	IGHJ4*01	16
BG505	RMT283	IGHV3-103*01_S0344	IGHJ4*01	15
BG505	RMT283	IGHV4-65*02	IGHJ4*01	15
BG505	RMT283	IGHV4S13*01_S2142	IGHJ4*01	13
BG505	RMT283	IGHV3-116*01_S1461	IGHJ4*01	15
BG505	RMT283	IGHV3-116*01_S1461	IGHJ4*01	13
BG505	RMT283	IGHV3-116*01_S1461	IGHJ4*01	10
BG505	RMT283	IGHV3-116*01_S1461	IGHJ4*01	21
BG505	RMT283	IGHV3-116*01_S1461	IGHJ4*01	13
BG505	RMT283	IGHV4-65*02	IGHJ4*01	14
BG505	RMT283	IGHV3-116*01_S1461	IGHJ4*01	15
BG505	RMT283	IGHV3-116*01_S1461	IGHJ4*01	14
BG505	RMT283	IGHV4S13*01_S2142	IGHJ4*01	16
BG505	RMT283	IGHV3-116*01_S1461	IGHJ4*01	14
BG505	RMT283	IGHV3-116*01_S1461	IGHJ4*01	10
BG505	RMT283	IGHV4-65*02	IGHJ4*01	14
BG505	RMT283	IGHV3-116*01_S1461	IGHJ4*01	11
BG505	RMT283	IGHV3-116*01_S1461	IGHJ4*01	17
BG505	RMT283	IGHV4-65*02	IGHJ4*01	13
BG505	RMT283	IGHV3-116*01_S1461	IGHJ4*01	16
BG505	RMT283	IGHV3-178*01	IGHJ4*01	19
BG505	RMT283	IGHV4-65*02	IGHJ4*01	11
BG505	RMT283	IGHV3-116*01_S1461	IGHJ4*01	14
BG505	RMT283	IGHV4S13*01_S2142	IGHJ4*01	18
BG505	RMT283	IGHV3-116*01_S1461	IGHJ4*01	10
BG505	RMT283	IGHV3-116*01_S1461	IGHJ4*01	5
BG505	RMT283	IGHV4S13*01_S2142	IGHJ4*01	12
BG505	RMT283	IGHV2-174*02	IGHJ4*01	14
BG505	RMT283	IGHV4S13*01_S2142	IGHJ4*01	12
BG505	RMT283	IGHV4S13*01_S2142	IGHJ4*01	18
BG505	RMT283	IGHV4S13*01_S2142	IGHJ4*01	12
BG505	RMT283	IGHV3-116*01_S1461	IGHJ4*01	11
BG505	RMT283	IGHV3-116*01_S1461	IGHJ4*01	14
BG505	RMT283	IGHV3-116*01_S1461	IGHJ4*01	16
BG505	RMT283	IGHV4S13*01_S2142	IGHJ4*01	10
BG505	RMT283	IGHV4S13*01_S2142	IGHJ4*01	15
BG505	RMT283	IGHV4-65*02	IGHJ4*01	11
BG505	RMT283	IGHV4S13*01_S2142	IGHJ4*01	17
BG505	RMT283	IGHV3-116*01_S1461	IGHJ4*01	17
BG505	RMT283	IGHV2-174*02	IGHJ4*01	14
BG505	RMT283	IGHV3-116*01_S1461	IGHJ4*01	16
BG505	RMT283	IGHV4-65*02	IGHJ4*01	13
BG505	RMT283	IGHV4-65*02	IGHJ4*01	10
BG505	RMT283	IGHV4-65*02	IGHJ4*01	20
BG505	RMT283	IGHV4S13*01_S2142	IGHJ4*01	17
BG505	RMT283	IGHV3-116*01_S1461	IGHJ4*01	16
BG505	RMT283	IGHV4-122*02	IGHJ4*01	12
BG505	RMT283	IGHV4-80*01	IGHJ4*01	21
BG505	RMT283	IGHV4-80*01	IGHJ4*01	13
BG505	RMT283	IGHV4-80*01	IGHJ4*01	9
BG505	RMT283	IGHV3-116*01_S1461	IGHJ4*01	19
BG505	RMT283	IGHV4S13*01_S2142	IGHJ4*01	15
BG505	RMT283	IGHV3-116*01_S1461	IGHJ4*01	16
BG505	RMT283	IGHV4S13*01_S2142	IGHJ4*01	18
BG505	RMT283	IGHV3-116*01_S1461	IGHJ4*01	10
BG505	RMT283	IGHV4S13*01_S2142	IGHJ4*01	21
BG505	RMT283	IGHV4-165*02	IGHJ4*01	18
BG505	RMT283	IGHV3-116*01_S1461	IGHJ4*01	9
BG505	RMT283	IGHV3-116*01_S1461	IGHJ4*01	20
BG505	RMT283	IGHV4S13*01_S2142	IGHJ4*01	19
BG505	RMT283	IGHV4-65*02	IGHJ4*01	14
BG505	RMT283	IGHV3-116*01_S1461	IGHJ4*01	15
BG505	RMT283	IGHV3-116*01_S1461	IGHJ4*01	14
BG505	RMT283	IGHV4-80*01	IGHJ4*01	14
BG505	RMT283	IGHV4S13*01_S2142	IGHJ4*01	19
BG505	RMT283	IGHV3-116*01_S1461	IGHJ4*01	9
BG505	RMT283	IGHV3-116*01_S1461	IGHJ4*01	9
BG505	RMT283	IGHV4S13*01_S2142	IGHJ4*01	15
BG505	RMT283	IGHV4-165*02	IGHJ4*01	14
BG505	RMT283	IGHV4S13*01_S2142	IGHJ4*01	13
BG505	RMT283	IGHV3-116*01_S1461	IGHJ4*01	15
BG505	RMT283	IGHV4S13*01_S2142	IGHJ4*01	14
BG505	RMT283	IGHV4S13*01_S2142	IGHJ4*01	18
BG505	RMT283	IGHV4-122*02	IGHJ4*01	17
BG505	RMT283	IGHV4-65*02	IGHJ4*01	16
BG505	RMT283	IGHV3-116*01_S1461	IGHJ4*01	15
BG505	RMT283	IGHV4-65*02	IGHJ4*01	13
BG505	RMT283	IGHV3-116*01_S1461	IGHJ4*01	16
BG505	RMT283	IGHV3-103*01_S0344	IGHJ4*01	10
BG505	RMT283	IGHV4-165*02	IGHJ4*01	18
BG505	RMT283	IGHV4-65*02	IGHJ4*01	18
BG505	RMT283	IGHV4-65*02	IGHJ4*01	19
BG505	RMT283	IGHV3-116*01_S1461	IGHJ4*01	9
BG505	RMT283	IGHV3-116*01_S1461	IGHJ4*01	14
BG505	RMT283	IGHV4-165*02	IGHJ4*01	15
BG505	RMT283	IGHV3-116*01_S1461	IGHJ4*01	14
BG505	RMT283	IGHV4S13*01_S2142	IGHJ4*01	14
BG505	RMT283	IGHV2-174*02	IGHJ4*01	15
BG505	RMT283	IGHV3-116*01_S1461	IGHJ4*01	12
BG505	RMT283	IGHV4-80*01	IGHJ4*01	17
BG505	RMT283	IGHV3-116*01_S1461	IGHJ4*01	14
BG505	RMT283	IGHV3-116*01_S1461	IGHJ4*01	13
BG505	RMT283	IGHV4-65*02	IGHJ4*01	17
BG505	RMT283	IGHV3-116*01_S1461	IGHJ4*01	14
BG505	RMT283	IGHV4-165*02	IGHJ4*01	14
BG505	RMT283	IGHV4S13*01_S2142	IGHJ4*01	14
BG505	RMT283	IGHV4-65*02	IGHJ4*01	14
BG505	RMT283	IGHV4-65*02	IGHJ4*01	16
BG505	RMT283	IGHV4S13*01_S2142	IGHJ4*01	21
BG505	RMT283	IGHV4-165*02	IGHJ4*01	12
BG505	RMT283	IGHV4S13*01_S2142	IGHJ4*01	13
BG505	RMT283	IGHV3-116*01_S1461	IGHJ4*01	15
BG505	RMT283	IGHV4S13*01_S2142	IGHJ4*01	14
BG505	RMT283	IGHV3-116*01_S1461	IGHJ4*01	19
BG505	RMT283	IGHV4-65*02	IGHJ4*01	14
BG505	RMT283	IGHV4S13*01_S2142	IGHJ4*01	18
BG505	RMT283	IGHV4-65*02	IGHJ4*01	21
BG505	RMT283	IGHV4-65*02	IGHJ4*01	13
BG505	RMT283	IGHV2-174*02	IGHJ4*01	14
BG505	RMT283	IGHV4-65*02	IGHJ4*01	17
BG505	RMT283	IGHV3-116*01_S1461	IGHJ4*01	13
BG505	RMT283	IGHV1-200*01_S2052	IGHJ4*01	13
BG505	RMT283	IGHV3-103*01_S0344	IGHJ4*01	28
BG505	RMT283	IGHV3-116*01_S1461	IGHJ4*01	18
BG505	RMT283	IGHV3-59*01	IGHJ4*01	10
BG505	RMT283	IGHV3-116*01_S1461	IGHJ4*01	13
BG505	RMT283	IGHV4-65*02	IGHJ4*01	20
BG505	RMT283	IGHV3-116*01_S1461	IGHJ4*01	14
BG505	RMT283	IGHV3-116*01_S1461	IGHJ4*01	14
BG505	RMT283	IGHV3-116*01_S1461	IGHJ4*01	10
BG505	RMT283	IGHV3-59*01	IGHJ4*01	12
BG505	RMT283	IGHV4S13*01_S2142	IGHJ4*01	14
BG505	RMT283	IGHV3-59*01	IGHJ4*01	13
BG505	RMT283	IGHV2-174*02	IGHJ4*01	18
BG505	RMT283	IGHV4S13*01_S2142	IGHJ4*01	14
BG505	RMT283	IGHV3-116*01_S1461	IGHJ4*01	9
BG505	RMT283	IGHV4S13*01_S2142	IGHJ4*01	16
BG505	RMT283	IGHV4S13*01_S2142	IGHJ4*01	13
BG505	RMT283	IGHV3-59*01	IGHJ4*01	14
BG505	RMT283	IGHV3-116*01_S1461	IGHJ4*01	11
BG505	RMT283	IGHV3-116*01_S1461	IGHJ4*01	11
BG505	RMT283	IGHV3-116*01_S1461	IGHJ4*01	16
BG505	RMT283	IGHV3-116*01_S1461	IGHJ4*01	18
BG505	RMT283	IGHV4S13*01_S2142	IGHJ4*01	10
BG505	RMT283	IGHV3-116*01_S1461	IGHJ4*01	21
BG505	RMT283	IGHV3-116*01_S1461	IGHJ4*01	8
BG505	RMT283	IGHV3-116*01_S1461	IGHJ4*01	12
BG505	RMT283	IGHV3-116*01_S1461	IGHJ4*01	13
BG505	RMT283	IGHV4S13*01_S2142	IGHJ4*01	13
BG505	RMT283	IGHV4S13*01_S2142	IGHJ4*01	17
BG505	RMT283	IGHV4-65*02	IGHJ4*01	19
BG505	RMT283	IGHV3-116*01_S1461	IGHJ4*01	12
BG505	RMT283	IGHV4S13*01_S2142	IGHJ4*01	15
BG505	RMT283	IGHV3-116*01_S1461	IGHJ4*01	14
BG505	RMT283	IGHV4-80*01	IGHJ4*01	14
BG505	RMT283	IGHV4-165*02	IGHJ4*01	11
BG505	RMT283	IGHV4-65*02	IGHJ4*01	16
BG505	RMT283	IGHV4S13*01_S2142	IGHJ4*01	15
BG505	RMT283	IGHV3-116*01_S1461	IGHJ4*01	12
BG505	RMT283	IGHV3-59*01	IGHJ4*01	15
BG505	RMT283	IGHV3-116*01_S1461	IGHJ4*01	18
BG505	RMT283	IGHV3-116*01_S1461	IGHJ4*01	10
BG505	RMT283	IGHV3-116*01_S1461	IGHJ4*01	12
BG505	RMT283	IGHV4S13*01_S2142	IGHJ4*01	19
BG505	RMT283	IGHV4S13*01_S2142	IGHJ4*01	16
BG505	RMT283	IGHV4-106*01	IGHJ4*01	13
BG505	RMT283	IGHV3-116*01_S1461	IGHJ4*01	14
BG505	RMT283	IGHV1-200*01_S2052	IGHJ4*01	11
BG505	RMT283	IGHV3-59*01	IGHJ4*01	17
BG505	RMT283	IGHV3-116*01_S1461	IGHJ4*01	9
BG505	RMT283	IGHV3-59*01	IGHJ4*01	15
BG505	RMT283	IGHV4S13*01_S2142	IGHJ4*01	11
BG505	RMT283	IGHV3-116*01_S1461	IGHJ4*01	14
BG505	RMT283	IGHV4S13*01_S2142	IGHJ4*01	18
BG505	RMT283	IGHV3-178*01	IGHJ4*01	10
BG505	RMT283	IGHV4-65*02	IGHJ4*01	13
BG505	RMT283	IGHV4S13*01_S2142	IGHJ4*01	10
BG505	RMT283	IGHV3-116*01_S1461	IGHJ4*01	11
BG505	RMT283	IGHV4-65*02	IGHJ4*01	7
BG505	RMT283	IGHV3-116*01_S1461	IGHJ4*01	11
BG505	RMT283	IGHV4S13*01_S2142	IGHJ4*01	11
BG505	RMT283	IGHV4-65*02	IGHJ4*01	12
BG505	RMT283	IGHV3-116*01_S1461	IGHJ4*01	18
BG505	RMT283	IGHV3-116*01_S1461	IGHJ4*01	12
BG505	RMT283	IGHV3-59*01	IGHJ4*01	16
BG505	RMT283	IGHV4S13*01_S2142	IGHJ4*01	17
BG505	RMT283	IGHV4-165*02	IGHJ4*01	13
BG505	RMT283	IGHV2-174*02	IGHJ4*01	29
BG505	RMT283	IGHV3-116*01_S1461	IGHJ4*01	14
BG505	RMT283	IGHV3-116*01_S1461	IGHJ4*01	11
BG505	RMT283	IGHV4S13*01_S2142	IGHJ4*01	16
BG505	RMT283	IGHV2-174*02	IGHJ4*01	11
BG505	RMT283	IGHV4S13*01_S2142	IGHJ4*01	19
BG505	RMT283	IGHV3-116*01_S1461	IGHJ4*01	12
BG505	RMT283	IGHV3-59*01	IGHJ4*01	19
BG505	RMT283	IGHV4S13*01_S2142	IGHJ4*01	25
BG505	RMT283	IGHV4-65*02	IGHJ4*01	17
BG505	RMT283	IGHV4S13*01_S2142	IGHJ4*01	18
BG505	RMT283	IGHV3-116*01_S1461	IGHJ4*01	20
BG505	RMT283	IGHV4S13*01_S2142	IGHJ4*01	22
BG505	RMT283	IGHV3-116*01_S1461	IGHJ4*01	12
BG505	RMT283	IGHV4S13*01_S2142	IGHJ4*01	18
BG505	RMT283	IGHV3-116*01_S1461	IGHJ4*01	16
BG505	RMT283	IGHV4S13*01_S2142	IGHJ4*01	13
BG505	RMT283	IGHV3-59*01	IGHJ4*01	16
BG505	RMT283	IGHV3-116*01_S1461	IGHJ4*01	14
BG505	RMT283	IGHV3-116*01_S1461	IGHJ4*01	14
BG505	RMT283	IGHV3-59*01	IGHJ4*01	20
BG505	RMT283	IGHV4S13*01_S2142	IGHJ4*01	11
BG505	RMT283	IGHV4S13*01_S2142	IGHJ4*01	14
BG505	RMT283	IGHV3-116*01_S1461	IGHJ4*01	13
BG505	RMT283	IGHV3-116*01_S1461	IGHJ4*01	18
BG505	RMT283	IGHV4-65*02	IGHJ4*01	12
BG505	RMT283	IGHV3-116*01_S1461	IGHJ4*01	13
BG505	RMT283	IGHV3-116*01_S1461	IGHJ4*01	16
BG505	RMT283	IGHV4S13*01_S2142	IGHJ4*01	12
BG505	RMT283	IGHV3-116*01_S1461	IGHJ4*01	15
BG505	RMT283	IGHV3-116*01_S1461	IGHJ4*01	14
BG505	RMT283	IGHV4S13*01_S2142	IGHJ4*01	12
BG505	RMT283	IGHV4-173*01	IGHJ4*01	12
BG505	RMT283	IGHV3-116*01_S1461	IGHJ4*01	13
BG505	RMT283	IGHV4-65*02	IGHJ4*01	19
BG505	RMT283	IGHV2-174*02	IGHJ4*01	15
BG505	RMT283	IGHV4-165*02	IGHJ4*01	14
BG505	RMT283	IGHV3-116*01_S1461	IGHJ4*01	12
BG505	RMT283	IGHV4-65*02	IGHJ4*01	13
BG505	RMT283	IGHV4-80*01	IGHJ4*01	18
BG505	RMT283	IGHV3-178*01	IGHJ4*01	18
BG505	RMT283	IGHV4S13*01_S2142	IGHJ4*01	12
BG505	RMT283	IGHV1-200*01_S2052	IGHJ4*01	12
BG505	RMT283	IGHV3-178*01	IGHJ4*01	19
BG505	RMT283	IGHV3-116*01_S1461	IGHJ4*01	9
BG505	RMT283	IGHV4-80*01	IGHJ4*01	21
BG505	RMT283	IGHV4S13*01_S2142	IGHJ4*01	20
BG505	RMT283	IGHV3-116*01_S1461	IGHJ4*01	16
BG505	RMT283	IGHV3-59*01	IGHJ4*01	10
BG505	RMT283	IGHV4-165*02	IGHJ4*01	12
BG505	RMT283	IGHV4-65*02	IGHJ4*01	15
BG505	RMT283	IGHV4S13*01_S2142	IGHJ4*01	21
BG505	RMT283	IGHV3-116*01_S1461	IGHJ4*01	11
BG505	RMT283	IGHV4S13*01_S2142	IGHJ4*01	16
BG505	RMT283	IGHV2-174*02	IGHJ4*01	14
BG505	RMT283	IGHV3-178*01	IGHJ4*01	14
BG505	RMT283	IGHV3-116*01_S1461	IGHJ4*01	16
BG505	RMT283	IGHV4-65*02	IGHJ4*01	13
BG505	RMT283	IGHV3-116*01_S1461	IGHJ4*01	19
BG505	RMT283	IGHV4-65*02	IGHJ4*01	14
BG505	RMT283	IGHV3-178*01	IGHJ4*01	16
BG505	RMT283	IGHV3-116*01_S1461	IGHJ4*01	12
BG505	RMT283	IGHV3-116*01_S1461	IGHJ4*01	9
BG505	RMT283	IGHV4-65*02	IGHJ4*01	14
BG505	RMT283	IGHV3-116*01_S1461	IGHJ4*01	18
BG505	RMT283	IGHV3S42*01_S5714	IGHJ4*01	15
BG505	RMT283	IGHV4S13*01_S2142	IGHJ4*01	21
BG505	RMT283	IGHV4S13*01_S2142	IGHJ4*01	14
BG505	RMT283	IGHV4-65*02	IGHJ4*01	14
BG505	RMT283	IGHV3-116*01_S1461	IGHJ4*01	16
BG505	RMT283	IGHV4-65*02	IGHJ4*01	18
BG505	RMT283	IGHV4-80*01	IGHJ4*01	12
BG505	RMT283	IGHV3-116*01_S1461	IGHJ4*01	14
BG505	RMT283	IGHV3-116*01_S1461	IGHJ4*01	19
BG505	RMT283	IGHV3-116*01_S1461	IGHJ4*01	13
BG505	RMT283	IGHV3-116*01_S1461	IGHJ4*01	12
BG505	RMT283	IGHV2-174*02	IGHJ4*01	14
BG505	RMT283	IGHV3-59*01	IGHJ4*01	12
BG505	RMT283	IGHV4-65*02	IGHJ4*01	10
BG505	RMT283	IGHV3-59*01	IGHJ4*01	18
BG505	RMT283	IGHV3-59*01	IGHJ4*01	16
BG505	RMT283	IGHV3-116*01_S1461	IGHJ4*01	16
BG505	RMT283	IGHV3-116*01_S1461	IGHJ4*01	14
BG505	RMT283	IGHV4-165*02	IGHJ4*01	18
BG505	RMT283	IGHV3-116*01_S1461	IGHJ4*01	11
BG505	RMT283	IGHV4-81*01	IGHJ4*01	16
BG505	RMT283	IGHV4S13*01_S2142	IGHJ4*01	15
BG505	RMT283	IGHV3-116*01_S1461	IGHJ4*01	14
BG505	RMT283	IGHV3-116*01_S1461	IGHJ4*01	15
BG505	RMT283	IGHV4-65*02	IGHJ4*01	20
BG505	RMT283	IGHV4-65*02	IGHJ4*01	11
BG505	RMT283	IGHV3-116*01_S1461	IGHJ4*01	20
BG505	RMT283	IGHV4-65*02	IGHJ4*01	20
BG505	RMT283	IGHV3-116*01_S1461	IGHJ4*01	15
BG505	RMT283	IGHV3-116*01_S1461	IGHJ4*01	21
BG505	RMT283	IGHV3-116*01_S1461	IGHJ4*01	21
BG505	RMT283	IGHV2S1*01	IGHJ4*01	19
BG505	RMT283	IGHV3-116*01_S1461	IGHJ4*01	19
BG505	RMT283	IGHV4-80*01	IGHJ4*01	14
BG505	RMT283	IGHV4-80*01	IGHJ4*01	13
BG505	RMT283	IGHV4S13*01_S2142	IGHJ4*01	17
BG505	RMT283	IGHV4-165*02	IGHJ4*01	12
BG505	RMT283	IGHV4S13*01_S2142	IGHJ4*01	12
BG505	RMT283	IGHV4S13*01_S2142	IGHJ4*01	14
BG505	RMT283	IGHV3-116*01_S1461	IGHJ4*01	13
BG505	RMT283	IGHV3-59*01	IGHJ4*01	10
BG505	RMT283	IGHV4-80*01	IGHJ4*01	13
BG505	RMT283	IGHV4S13*01_S2142	IGHJ4*01	21
BG505	RMT283	IGHV4S13*01_S2142	IGHJ4*01	9
BG505	RMT283	IGHV4-165*02	IGHJ4*01	12
BG505	RMT283	IGHV4-165*02	IGHJ4*01	16
BG505	RMT283	IGHV3-116*01_S1461	IGHJ4*01	14
BG505	RMT283	IGHV4-165*02	IGHJ4*01	11
BG505	RMT283	IGHV4S13*01_S2142	IGHJ4*01	14
BG505	RMT283	IGHV2-174*02	IGHJ4*01	29
BG505	RMT283	IGHV3-116*01_S1461	IGHJ4*01	12
BG505	RMT283	IGHV4-80*01	IGHJ4*01	19
BG505	RMT283	IGHV3-116*01_S1461	IGHJ4*01	11
BG505	RMT283	IGHV4S13*01_S2142	IGHJ4*01	18
BG505	RMT283	IGHV4-65*02	IGHJ4*01	13
BG505	RMT283	IGHV4S13*01_S2142	IGHJ4*01	7
BG505	RMT283	IGHV3-116*01_S1461	IGHJ4*01	16
BG505	RMT283	IGHV3-116*01_S1461	IGHJ4*01	15
BG505	RMT283	IGHV4S13*01_S2142	IGHJ4*01	14
BG505	RMT283	IGHV3-116*01_S1461	IGHJ4*01	9
BG505	RMT283	IGHV3-116*01_S1461	IGHJ4*01	16
BG505	RMT283	IGHV4-165*02	IGHJ4*01	13
BG505	RMT283	IGHV4-65*02	IGHJ4*01	16
BG505	RMT283	IGHV4-80*01	IGHJ4*01	12
BG505	RMT283	IGHV4-165*02	IGHJ4*01	18
BG505	RMT283	IGHV3-116*01_S1461	IGHJ4*01	13
BG505	RMT283	IGHV4-165*02	IGHJ4*01	17
BG505	RMT283	IGHV4-165*02	IGHJ4*01	11
BG505	RMT283	IGHV4-165*02	IGHJ4*01	15
BG505	RMT283	IGHV4-165*02	IGHJ4*01	17
BG505	RMT283	IGHV3-59*01	IGHJ4*01	10
BG505	RMT283	IGHV3-116*01_S1461	IGHJ4*01	14
BG505	RMT283	IGHV3-116*01_S1461	IGHJ4*01	18
BG505	RMT283	IGHV4-65*02	IGHJ4*01	13
BG505	RMT283	IGHV3-59*01	IGHJ4*01	13
BG505	RMT283	IGHV4-165*02	IGHJ4*01	13
BG505	RMT283	IGHV3-116*01_S1461	IGHJ4*01	14
BG505	RMT283	IGHV3-116*01_S1461	IGHJ4*01	15
BG505	RMT283	IGHV3-116*01_S1461	IGHJ4*01	11
BG505	RMT283	IGHV4-165*02	IGHJ4*01	14
BG505	RMT283	IGHV4-65*02	IGHJ4*01	16
BG505	RMT283	IGHV4-165*02	IGHJ4*01	18
BG505	RMT283	IGHV4-165*02	IGHJ4*01	15
BG505	RMT283	IGHV3-116*01_S1461	IGHJ4*01	15
BG505	RMT283	IGHV4-165*02	IGHJ4*01	18
BG505	RMT283	IGHV2-174*02	IGHJ4*01	20
BG505	RMT283	IGHV4-165*02	IGHJ4*01	12
BG505	RMT283	IGHV3-38*01_S0598	IGHJ4*01	13
BG505	RMT283	IGHV3-116*01_S1461	IGHJ4*01	14
BG505	RMT283	IGHV4-165*02	IGHJ4*01	22
BG505	RMT283	IGHV4-165*02	IGHJ4*01	18
BG505	RMT283	IGHV3-116*01_S1461	IGHJ4*01	16
BG505	RMT283	IGHV3-116*01_S1461	IGHJ4*01	10
BG505	RMT283	IGHV3-59*01	IGHJ4*01	12
BG505	RMT283	IGHV4S13*01_S2142	IGHJ4*01	17
BG505	RMT283	IGHV4S13*01_S2142	IGHJ4*01	11
BG505	RMT283	IGHV3-116*01_S1461	IGHJ4*01	14
BG505	RMT283	IGHV4-165*02	IGHJ4*01	12
BG505	RMT283	IGHV4-165*02	IGHJ4*01	17
BG505	RMT283	IGHV4-65*02	IGHJ4*01	25
BG505	RMT283	IGHV4-122*02	IGHJ4*01	11
BG505	RMT283	IGHV4-165*02	IGHJ4*01	13
BG505	RMT283	IGHV3-103*01_S0344	IGHJ4*01	10
BG505	RMT283	IGHV4-165*02	IGHJ4*01	19
BG505	RMT283	IGHV4-165*02	IGHJ4*01	14
BG505	RMT283	IGHV4-80*01	IGHJ4*01	22
BG505	RMT283	IGHV4-165*02	IGHJ4*01	16
BG505	RMT283	IGHV4-165*02	IGHJ4*01	14
BG505	RMT283	IGHV4-165*02	IGHJ4*01	18
BG505	RMT283	IGHV4S13*01_S2142	IGHJ4*01	17
BG505	RMT283	IGHV4-165*02	IGHJ4*01	16
BG505	RMT283	IGHV4S13*01_S2142	IGHJ4*01	16
BG505	RMT283	IGHV4S13*01_S2142	IGHJ4*01	15
BG505	RMT283	IGHV3-59*01	IGHJ4*01	11
BG505	RMT283	IGHV3-116*01_S1461	IGHJ4*01	11
BG505	RMT283	IGHV3-116*01_S1461	IGHJ4*01	12
BG505	RMT283	IGHV3-116*01_S1461	IGHJ4*01	14
BG505	RMT283	IGHV4-65*02	IGHJ4*01	14
BG505	RMT283	IGHV3-116*01_S1461	IGHJ4*01	9
BG505	RMT283	IGHV4-65*02	IGHJ4*01	13
BG505	RMT283	IGHV4-165*02	IGHJ4*01	16
BG505	RMT283	IGHV3-116*01_S1461	IGHJ4*01	11
BG505	RMT283	IGHV3-116*01_S1461	IGHJ4*01	9
BG505	RMT283	IGHV4-165*02	IGHJ4*01	12
BG505	RMT283	IGHV3-59*01	IGHJ4*01	10
BG505	RMT283	IGHV4-65*02	IGHJ4*01	11
BG505	RMT283	IGHV4S13*01_S2142	IGHJ4*01	12
BG505	RMT283	IGHV3-116*01_S1461	IGHJ4*01	13
BG505	RMT283	IGHV3S42*01_S5714	IGHJ4*01	13
BG505	RMT283	IGHV3-116*01_S1461	IGHJ4*01	16
BG505	RMT283	IGHV3-178*01	IGHJ4*01	19
BG505	RMT283	IGHV3-59*01	IGHJ4*01	14
BG505	RMT283	IGHV3S42*01_S5714	IGHJ4*01	13
BG505	RMT283	IGHV3-116*01_S1461	IGHJ4*01	13
BG505	RMT283	IGHV3-103*01_S0344	IGHJ4*01	11
BG505	RMT283	IGHV4-165*02	IGHJ4*01	16
BG505	RMT283	IGHV4S13*01_S2142	IGHJ4*01	17
BG505	RMT283	IGHV1-200*01_S2052	IGHJ4*01	15
BG505	RMT283	IGHV3S42*01_S5714	IGHJ4*01	13
BG505	RMT283	IGHV3-59*01	IGHJ4*01	13
BG505	RMT283	IGHV3-116*01_S1461	IGHJ4*01	18
BG505	RMT283	IGHV3-116*01_S1461	IGHJ4*01	16
BG505	RMT283	IGHV4-165*02	IGHJ4*01	12
BG505	RMT283	IGHV3-116*01_S1461	IGHJ4*01	11
BG505	RMT283	IGHV3-59*01	IGHJ4*01	10
BG505	RMT283	IGHV4-165*02	IGHJ4*01	13
BG505	RMT283	IGHV4S13*01_S2142	IGHJ4*01	12
BG505	RMT283	IGHV3-116*01_S1461	IGHJ4*01	13
BG505	RMT283	IGHV1-200*01_S2052	IGHJ4*01	13
BG505	RMT283	IGHV4S13*01_S2142	IGHJ4*01	19
BG505	RMT283	IGHV3-116*01_S1461	IGHJ4*01	10
BG505	RMT283	IGHV4-165*02	IGHJ4*01	14
BG505	RMT283	IGHV3-116*01_S1461	IGHJ4*01	16
BG505	RMT283	IGHV4-165*02	IGHJ4*01	14
BG505	RMT283	IGHV3-116*01_S1461	IGHJ4*01	14
BG505	RMT283	IGHV3-59*01	IGHJ4*01	16
BG505	RMT283	IGHV3-116*01_S1461	IGHJ4*01	12
BG505	RMT283	IGHV3-59*01	IGHJ4*01	10
BG505	RMT283	IGHV4-165*02	IGHJ4*01	20
BG505	RMT283	IGHV4-165*02	IGHJ4*01	16
BG505	RMT283	IGHV3-116*01_S1461	IGHJ4*01	13
BG505	RMT283	IGHV4S13*01_S2142	IGHJ4*01	9
BG505	RMT283	IGHV3-116*01_S1461	IGHJ4*01	13
BG505	RMT283	IGHV4-165*02	IGHJ4*01	18
BG505	RMT283	IGHV4-165*02	IGHJ4*01	11
BG505	RMT283	IGHV4S13*01_S2142	IGHJ4*01	17
BG505	RMT283	IGHV4S13*01_S2142	IGHJ4*01	11
BG505	RMT283	IGHV3-59*01	IGHJ4*01	17
BG505	RMT283	IGHV4-165*02	IGHJ4*01	26
BG505	RMT283	IGHV3-116*01_S1461	IGHJ4*01	12
BG505	RMT283	IGHV4S13*01_S2142	IGHJ4*01	13
BG505	RMT283	IGHV4-165*02	IGHJ4*01	12
BG505	RMT283	IGHV3-59*01	IGHJ4*01	10
BG505	RMT283	IGHV4-165*02	IGHJ4*01	17
BG505	RMT283	IGHV3-116*01_S1461	IGHJ4*01	8
BG505	RMT283	IGHV4-165*02	IGHJ4*01	14
BG505	RMT283	IGHV3-116*01_S1461	IGHJ4*01	18
BG505	RMT283	IGHV3-116*01_S1461	IGHJ4*01	12
BG505	RMT283	IGHV3-116*01_S1461	IGHJ4*01	14
BG505	RMT283	IGHV4S13*01_S2142	IGHJ4*01	16
BG505	RMT283	IGHV3-116*01_S1461	IGHJ4*01	14
BG505	RMT283	IGHV3-116*01_S1461	IGHJ4*01	14
BG505	RMT283	IGHV3-116*01_S1461	IGHJ4*01	15
BG505	RMT283	IGHV3-116*01_S1461	IGHJ4*01	9
BG505	RMT283	IGHV4-80*01	IGHJ4*01	15
BG505	RMT283	IGHV4-165*02	IGHJ4*01	11
BG505	RMT283	IGHV3-116*01_S1461	IGHJ4*01	10
BG505	RMT283	IGHV4S13*01_S2142	IGHJ4*01	11
BG505	RMT283	IGHV3-116*01_S1461	IGHJ4*01	15
BG505	RMT283	IGHV4S13*01_S2142	IGHJ4*01	16
BG505	RMT283	IGHV3-59*01	IGHJ4*01	15
BG505	RMT283	IGHV4-65*02	IGHJ4*01	14
BG505	RMT283	IGHV3-116*01_S1461	IGHJ4*01	11
BG505	RMT283	IGHV3-116*01_S1461	IGHJ4*01	16
BG505	RMT283	IGHV3-116*01_S1461	IGHJ4*01	14
BG505	RMT283	IGHV3-59*01	IGHJ4*01	11
BG505	RMT283	IGHV3-59*01	IGHJ4*01	13
BG505	RMT283	IGHV4-165*02	IGHJ4*01	12
BG505	RMT283	IGHV4-165*02	IGHJ4*01	12
BG505	RMT283	IGHV4-165*02	IGHJ4*01	16
BG505	RMT283	IGHV2-174*02	IGHJ4*01	29
BG505	RMT283	IGHV4-165*02	IGHJ4*01	14
BG505	RMT283	IGHV4-165*02	IGHJ4*01	14
BG505	RMT283	IGHV3-116*01_S1461	IGHJ4*01	10
BG505	RMT283	IGHV3-116*01_S1461	IGHJ4*01	10
BG505	RMT283	IGHV4-165*02	IGHJ4*01	15
BG505	RMT283	IGHV3-59*01	IGHJ4*01	13
BG505	RMT283	IGHV3-116*01_S1461	IGHJ4*01	11
BG505	RMT283	IGHV3-116*01_S1461	IGHJ4*01	14
BG505	RMT283	IGHV3-116*01_S1461	IGHJ4*01	22
BG505	RMT283	IGHV4-165*02	IGHJ4*01	17
BG505	RMT283	IGHV4-65*02	IGHJ4*01	25
BG505	RMT283	IGHV3-59*01	IGHJ4*01	19
BG505	RMT283	IGHV3-116*01_S1461	IGHJ4*01	14
BG505	RMT283	IGHV1-200*01_S2052	IGHJ4*01	12
BG505	RMT283	IGHV4-65*02	IGHJ4*01	10
BG505	RMT283	IGHV3-116*01_S1461	IGHJ4*01	13
BG505	RMT283	IGHV4-65*02	IGHJ4*01	18
BG505	RMT283	IGHV4-165*02	IGHJ4*01	13
BG505	RMT283	IGHV3-116*01_S1461	IGHJ4*01	11
BG505	RMT283	IGHV4S13*01_S2142	IGHJ4*01	15
BG505	RMT283	IGHV4-165*02	IGHJ4*01	19
BG505	RMT283	IGHV1-200*01_S2052	IGHJ4*01	9
BG505	RMT283	IGHV3-178*01	IGHJ4*01	15
BG505	RMT283	IGHV4-165*02	IGHJ4*01	15
BG505	RMT283	IGHV4-165*02	IGHJ4*01	15
BG505	RMT283	IGHV4-65*02	IGHJ4*01	15
BG505	RMT283	IGHV3-116*01_S1461	IGHJ4*01	13
BG505	RMT283	IGHV3-116*01_S1461	IGHJ4*01	13
BG505	RMT283	IGHV2-174*02	IGHJ4*01	15
BG505	RMT283	IGHV4-165*02	IGHJ4*01	15
BG505	RMT283	IGHV3-116*01_S1461	IGHJ4*01	20
BG505	RMT283	IGHV3-116*01_S1461	IGHJ4*01	14
BG505	RMT283	IGHV4-165*02	IGHJ4*01	10
BG505	RMT283	IGHV3-116*01_S1461	IGHJ4*01	14
BG505	RMT283	IGHV3-59*01	IGHJ4*01	16
BG505	RMT283	IGHV3-59*01	IGHJ4*01	19
BG505	RMT283	IGHV4-165*02	IGHJ4*01	27
BG505	RMT283	IGHV4-65*02	IGHJ4*01	14
BG505	RMT283	IGHV3-116*01_S1461	IGHJ4*01	12
BG505	RMT283	IGHV4-65*02	IGHJ4*01	11
BG505	RMT283	IGHV3-116*01_S1461	IGHJ4*01	9
BG505	RMT283	IGHV3-116*01_S1461	IGHJ4*01	11
BG505	RMT283	IGHV4S13*01_S2142	IGHJ4*01	12
BG505	RMT283	IGHV3-116*01_S1461	IGHJ4*01	10
BG505	RMT283	IGHV3-59*01	IGHJ4*01	11
BG505	RMT283	IGHV3-116*01_S1461	IGHJ4*01	14
BG505	RMT283	IGHV1-200*01_S2052	IGHJ4*01	18
BG505	RMT283	IGHV4-80*01	IGHJ4*01	12
BG505	RMT283	IGHV3-116*01_S1461	IGHJ4*01	15
BG505	RMT283	IGHV4-65*02	IGHJ4*01	17
BG505	RMT283	IGHV3-116*01_S1461	IGHJ4*01	9
BG505	RMT283	IGHV3-116*01_S1461	IGHJ4*01	12
BG505	RMT283	IGHV3-116*01_S1461	IGHJ4*01	14
BG505	RMT283	IGHV3-178*01	IGHJ4*01	17
BG505	RMT283	IGHV3-116*01_S1461	IGHJ4*01	14
BG505	RMT283	IGHV3-116*01_S1461	IGHJ4*01	14
BG505	RMT283	IGHV4S13*01_S2142	IGHJ4*01	18
BG505	RMT283	IGHV3-59*01	IGHJ4*01	14
BG505	RMT283	IGHV4-165*02	IGHJ4*01	10
BG505	RMT283	IGHV3-59*01	IGHJ4*01	17
BG505	RMT283	IGHV3-103*01_S0344	IGHJ4*01	18
BG505	RMT283	IGHV3-116*01_S1461	IGHJ4*01	17
BG505	RMT283	IGHV3-178*01	IGHJ4*01	16
BG505	RMT283	IGHV3-116*01_S1461	IGHJ4*01	12
BG505	RMT283	IGHV4-165*02	IGHJ4*01	12
BG505	RMT283	IGHV4-122*02	IGHJ4*01	11
BG505	RMT283	IGHV3-59*01	IGHJ4*01	13
BG505	RMT283	IGHV4-165*02	IGHJ4*01	14
BG505	RMT283	IGHV3-116*01_S1461	IGHJ4*01	11
BG505	RMT283	IGHV4-165*02	IGHJ4*01	14
BG505	RMT283	IGHV3-116*01_S1461	IGHJ4*01	14
BG505	RMT283	IGHV3-116*01_S1461	IGHJ4*01	15
BG505	RMT283	IGHV3-59*01	IGHJ4*01	16
BG505	RMT283	IGHV3-116*01_S1461	IGHJ4*01	13
BG505	RMT283	IGHV4-65*02	IGHJ4*01	11
BG505	RMT283	IGHV3-59*01	IGHJ4*01	15
BG505	RMT283	IGHV4S13*01_S2142	IGHJ4*01	16
BG505	RMT283	IGHV3-116*01_S1461	IGHJ4*01	12
BG505	RMT283	IGHV4S13*01_S2142	IGHJ4*01	17
BG505	RMT283	IGHV3-59*01	IGHJ4*01	10
BG505	RMT283	IGHV3-116*01_S1461	IGHJ4*01	20
BG505	RMT283	IGHV4-165*02	IGHJ4*01	18
BG505	RMT283	IGHV3-116*01_S1461	IGHJ4*01	15
BG505	RMT283	IGHV4-165*02	IGHJ4*01	12
BG505	RMT283	IGHV3-116*01_S1461	IGHJ4*01	10
BG505	RMT283	IGHV4S13*01_S2142	IGHJ4*01	17
BG505	RMT283	IGHV3-116*01_S1461	IGHJ4*01	14
BG505	RMT283	IGHV4S13*01_S2142	IGHJ4*01	15
BG505	RMT283	IGHV3-116*01_S1461	IGHJ4*01	9
BG505	RMT283	IGHV4S13*01_S2142	IGHJ4*01	14
BG505	RMT283	IGHV4-165*02	IGHJ4*01	22
BG505	RMT283	IGHV4S13*01_S2142	IGHJ4*01	9
BG505	RMT283	IGHV3-116*01_S1461	IGHJ4*01	14
BG505	RMT283	IGHV3-116*01_S1461	IGHJ4*01	18
BG505	RMT283	IGHV3-116*01_S1461	IGHJ4*01	17
BG505	RMT283	IGHV3-116*01_S1461	IGHJ4*01	16
BG505	RMT283	IGHV4-65*02	IGHJ4*01	21
BG505	RMT283	IGHV4-65*02	IGHJ4*01	13
BG505	RMT283	IGHV4-65*02	IGHJ4*01	24
BG505	RMT283	IGHV3-59*01	IGHJ4*01	8
BG505	RMT283	IGHV4-165*02	IGHJ4*01	13
BG505	RMT283	IGHV2-174*02	IGHJ4*01	14
BG505	RMT283	IGHV4S13*01_S2142	IGHJ4*01	19
BG505	RMT283	IGHV3-116*01_S1461	IGHJ4*01	15
BG505	RMT283	IGHV3-59*01	IGHJ4*01	19
BG505	RMT283	IGHV4S13*01_S2142	IGHJ4*01	19
BG505	RMT283	IGHV4-65*02	IGHJ4*01	11
BG505	RMT283	IGHV3-59*01	IGHJ4*01	10
BG505	RMT283	IGHV3-116*01_S1461	IGHJ4*01	17
BG505	RMT283	IGHV3-116*01_S1461	IGHJ4*01	13
BG505	RMT283	IGHV4-65*02	IGHJ4*01	13
BG505	RMT283	IGHV4S13*01_S2142	IGHJ4*01	11
BG505	RMT283	IGHV4-65*02	IGHJ4*01	11
BG505	RMT283	IGHV4-165*02	IGHJ4*01	16
BG505	RMT283	IGHV4S13*01_S2142	IGHJ4*01	9
BG505	RMT283	IGHV4-165*02	IGHJ4*01	18
BG505	RMT283	IGHV3-116*01_S1461	IGHJ4*01	11
BG505	RMT283	IGHV3-116*01_S1461	IGHJ4*01	15
BG505	RMT283	IGHV3-116*01_S1461	IGHJ4*01	10
BG505	RMT283	IGHV3-116*01_S1461	IGHJ4*01	17
BG505	RMT283	IGHV4S13*01_S2142	IGHJ4*01	15
BG505	RMT283	IGHV4-165*02	IGHJ4*01	13
BG505	RMT283	IGHV2S1*01	IGHJ4*01	8
BG505	RMT283	IGHV3-116*01_S1461	IGHJ4*01	16
BG505	RMT283	IGHV4-65*02	IGHJ4*01	16
BG505	RMT283	IGHV3-59*01	IGHJ4*01	16
BG505	RMT283	IGHV3-116*01_S1461	IGHJ4*01	13
BG505	RMT283	IGHV4S13*01_S2142	IGHJ4*01	15
BG505	RMT283	IGHV3-116*01_S1461	IGHJ4*01	8
BG505	RMT283	IGHV3-116*01_S1461	IGHJ4*01	16
BG505	RMT283	IGHV1-200*01_S2052	IGHJ4*01	17
BG505	RMT283	IGHV4-165*02	IGHJ4*01	14
BG505	RMT283	IGHV3-59*01	IGHJ4*01	16
BG505	RMT283	IGHV4-80*01	IGHJ4*01	14
BG505	RMT283	IGHV4-65*02	IGHJ4*01	16
BG505	RMT283	IGHV4-165*02	IGHJ4*01	15
BG505	RMT283	IGHV4-65*02	IGHJ4*01	20
BG505	RMT283	IGHV3-116*01_S1461	IGHJ4*01	15
BG505	RMT283	IGHV3-116*01_S1461	IGHJ4*01	14
BG505	RMT283	IGHV4S13*01_S2142	IGHJ4*01	19
BG505	RMT283	IGHV3-116*01_S1461	IGHJ4*01	11
BG505	RMT283	IGHV3-116*01_S1461	IGHJ4*01	24
BG505	RMT283	IGHV4S13*01_S2142	IGHJ4*01	18
BG505	RMT283	IGHV3-116*01_S1461	IGHJ4*01	13
BG505	RMT283	IGHV4-165*02	IGHJ4*01	26
BG505	RMT283	IGHV4S13*01_S2142	IGHJ4*01	18
BG505	RMT283	IGHV3-59*01	IGHJ4*01	10
BG505	RMT283	IGHV3-59*01	IGHJ4*01	15
BG505	RMT283	IGHV4-165*02	IGHJ4*01	17
BG505	RMT283	IGHV3-116*01_S1461	IGHJ4*01	11
BG505	RMT283	IGHV4-65*02	IGHJ4*01	17
BG505	RMT283	IGHV3-59*01	IGHJ4*01	16
BG505	RMT283	IGHV4-165*02	IGHJ4*01	15
BG505	RMT283	IGHV4S13*01_S2142	IGHJ4*01	18
BG505	RMT283	IGHV3-178*01	IGHJ4*01	13
BG505	RMT283	IGHV4S13*01_S2142	IGHJ4*01	15
BG505	RMT283	IGHV4-122*02	IGHJ4*01	14
BG505	RMT283	IGHV3-116*01_S1461	IGHJ4*01	13
BG505	RMT283	IGHV3-116*01_S1461	IGHJ4*01	14
BG505	RMT283	IGHV4-65*02	IGHJ4*01	10
BG505	RMT283	IGHV4-165*02	IGHJ4*01	10
BG505	RMT283	IGHV3-103*01_S0344	IGHJ4*01	19
BG505	RMT283	IGHV3-116*01_S1461	IGHJ4*01	10
BG505	RMT283	IGHV2-174*02	IGHJ4*01	14
BG505	RMT283	IGHV3-59*01	IGHJ4*01	17
BG505	RMT283	IGHV3-59*01	IGHJ4*01	13
BG505	RMT283	IGHV4-165*02	IGHJ4*01	10
BG505	RMT283	IGHV4-165*02	IGHJ4*01	15
BG505	RMT283	IGHV4-165*02	IGHJ4*01	15
BG505	RMT283	IGHV3-116*01_S1461	IGHJ4*01	28
BG505	RMT283	IGHV4-165*02	IGHJ4*01	18
BG505	RMT283	IGHV3-116*01_S1461	IGHJ4*01	9
BG505	RMT283	IGHV4-173*01	IGHJ4*01	12
BG505	RMT283	IGHV3-116*01_S1461	IGHJ4*01	14
BG505	RMT283	IGHV3-116*01_S1461	IGHJ4*01	16
BG505	RMT283	IGHV3-116*01_S1461	IGHJ4*01	13
BG505	RMT283	IGHV4S13*01_S2142	IGHJ4*01	19
BG505	RMT283	IGHV3-116*01_S1461	IGHJ4*01	18
BG505	RMT283	IGHV3-59*01	IGHJ4*01	17
BG505	RMT283	IGHV4-165*02	IGHJ4*01	13
BG505	RMT283	IGHV4-165*02	IGHJ4*01	13
BG505	RMT283	IGHV3-116*01_S1461	IGHJ4*01	10
BG505	RMT283	IGHV4-165*02	IGHJ4*01	14
BG505	RMT283	IGHV3-116*01_S1461	IGHJ4*01	19
BG505	RMT283	IGHV3-116*01_S1461	IGHJ4*01	12
BG505	RMT283	IGHV3-116*01_S1461	IGHJ4*01	16
BG505	RMT283	IGHV4S13*01_S2142	IGHJ4*01	14
BG505	RMT283	IGHV3-116*01_S1461	IGHJ4*01	13
BG505	RMT283	IGHV4-165*02	IGHJ4*01	16
BG505	RMT283	IGHV3-116*01_S1461	IGHJ4*01	15
BG505	RMT283	IGHV3-116*01_S1461	IGHJ4*01	14
BG505	RMT283	IGHV3-59*01	IGHJ4*01	19
BG505	RMT283	IGHV3-178*01	IGHJ4*01	11
BG505	RMT283	IGHV4-165*02	IGHJ4*01	14
BG505	RMT283	IGHV3-59*01	IGHJ4*01	16
BG505	RMT283	IGHV3-116*01_S1461	IGHJ4*01	16
BG505	RMT283	IGHV4-165*02	IGHJ4*01	14
BG505	RMT283	IGHV4-65*02	IGHJ4*01	10
BG505	RMT283	IGHV3-116*01_S1461	IGHJ4*01	11
BG505	RMT283	IGHV4-165*02	IGHJ4*01	12
BG505	RMT283	IGHV3-116*01_S1461	IGHJ4*01	18
BG505	RMT283	IGHV3-116*01_S1461	IGHJ4*01	15
BG505	RMT283	IGHV4S13*01_S2142	IGHJ4*01	11
BG505	RMT283	IGHV4-80*01	IGHJ4*01	15
BG505	RMT283	IGHV3-116*01_S1461	IGHJ4*01	12
BG505	RMT283	IGHV3-116*01_S1461	IGHJ4*01	12
BG505	RMT283	IGHV4S13*01_S2142	IGHJ4*01	20
BG505	RMT283	IGHV3-116*01_S1461	IGHJ4*01	8
BG505	RMT283	IGHV4-165*02	IGHJ4*01	14
BG505	RMT283	IGHV4-65*02	IGHJ4*01	14
BG505	RMT283	IGHV3-116*01_S1461	IGHJ4*01	23
BG505	RMT283	IGHV4-65*02	IGHJ4*01	12
BG505	RMT283	IGHV4-165*02	IGHJ4*01	14
BG505	RMT283	IGHV4-165*02	IGHJ4*01	16
BG505	RMT283	IGHV3-116*01_S1461	IGHJ4*01	14
BG505	RMT283	IGHV4-165*02	IGHJ4*01	12
BG505	RMT283	IGHV3-116*01_S1461	IGHJ4*01	17
BG505	RMT283	IGHV4-165*02	IGHJ4*01	11
BG505	RMT283	IGHV4-65*02	IGHJ4*01	18
BG505	RMT283	IGHV3-116*01_S1461	IGHJ4*01	13
BG505	RMT283	IGHV4-165*02	IGHJ4*01	12
BG505	RMT283	IGHV4S13*01_S2142	IGHJ4*01	19
BG505	RMT283	IGHV3-59*01	IGHJ4*01	10
BG505	RMT283	IGHV4-165*02	IGHJ4*01	16
BG505	RMT283	IGHV4S13*01_S2142	IGHJ4*01	19
BG505	RMT283	IGHV4S13*01_S2142	IGHJ4*01	14
BG505	RMT283	IGHV3-116*01_S1461	IGHJ4*01	15
BG505	RMT283	IGHV3-116*01_S1461	IGHJ4*01	10
BG505	RMT283	IGHV2-174*02	IGHJ4*01	11
BG505	RMT283	IGHV4-65*02	IGHJ4*01	24
BG505	RMT283	IGHV3-116*01_S1461	IGHJ4*01	12
BG505	RMT283	IGHV4S13*01_S2142	IGHJ4*01	7
BG505	RMT283	IGHV4-65*02	IGHJ4*01	18
BG505	RMT283	IGHV4-65*02	IGHJ4*01	17
BG505	RMT283	IGHV4-65*02	IGHJ4*01	14
BG505	RMT283	IGHV3-116*01_S1461	IGHJ4*01	17
BG505	RMT283	IGHV4-165*02	IGHJ4*01	17
BG505	RMT283	IGHV4S13*01_S2142	IGHJ4*01	16
BG505	RMT283	IGHV4S13*01_S2142	IGHJ4*01	12
BG505	RMT283	IGHV4-65*02	IGHJ4*01	14
BG505	RMT283	IGHV3-116*01_S1461	IGHJ4*01	16
BG505	RMT283	IGHV4-165*02	IGHJ4*01	13
BG505	RMT283	IGHV4-165*02	IGHJ4*01	8
BG505	RMT283	IGHV3-116*01_S1461	IGHJ4*01	16
BG505	RMT283	IGHV3-116*01_S1461	IGHJ4*01	15
BG505	RMT283	IGHV3-116*01_S1461	IGHJ4*01	15
BG505	RMT283	IGHV3-116*01_S1461	IGHJ4*01	12
BG505	RMT283	IGHV4S13*01_S2142	IGHJ4*01	13
BG505	RMT283	IGHV3-116*01_S1461	IGHJ4*01	13
BG505	RMT283	IGHV4-165*01_S1407	IGHJ4*01	13
BG505	RMT283	IGHV4-165*01_S1407	IGHJ4*01	17
BG505	RMT283	IGHV4-165*02	IGHJ4*01	12
BG505	RMT283	IGHV4-65*02	IGHJ4*01	16
BG505	RMT283	IGHV4-165*02	IGHJ4*01	16
BG505	RMT283	IGHV3-116*01_S1461	IGHJ4*01	20
BG505	RMT283	IGHV1-200*01_S2052	IGHJ4*01	11
BG505	RMT283	IGHV4-165*02	IGHJ4*01	20
BG505	RMT283	IGHV3-59*01	IGHJ4*01	13
BG505	RMT283	IGHV4-65*02	IGHJ4*01	17
BG505	RMT283	IGHV3-116*01_S1461	IGHJ4*01	14
BG505	RMT283	IGHV3-116*01_S1461	IGHJ4*01	15
BG505	RMT283	IGHV4S13*01_S2142	IGHJ4*01	13
BG505	RMT283	IGHV4-165*02	IGHJ4*01	10
BG505	RMT283	IGHV4-165*02	IGHJ4*01	12
BG505	RMT283	IGHV3-116*01_S1461	IGHJ4*01	13
BG505	RMT283	IGHV4S13*01_S2142	IGHJ4*01	13
BG505	RMT283	IGHV4-65*02	IGHJ4*01	13
BG505	RMT283	IGHV4-106*01	IGHJ4*01	12
BG505	RMT283	IGHV4-65*02	IGHJ4*01	14
BG505	RMT283	IGHV4S13*01_S2142	IGHJ4*01	16
BG505	RMT283	IGHV4S13*01_S2142	IGHJ4*01	8
BG505	RMT283	IGHV3-116*01_S1461	IGHJ4*01	10
BG505	RMT283	IGHV3-116*01_S1461	IGHJ4*01	16
BG505	RMT283	IGHV4-165*01_S1407	IGHJ4*01	15
BG505	RMT283	IGHV3-178*01	IGHJ4*01	14
BG505	RMT283	IGHV4S13*01_S2142	IGHJ4*01	15
BG505	RMT283	IGHV2-174*02	IGHJ4*01	15
BG505	RMT283	IGHV4-65*02	IGHJ4*01	14
BG505	RMT283	IGHV4-165*02	IGHJ4*01	16
BG505	RMT283	IGHV4-165*02	IGHJ4*01	15
BG505	RMT283	IGHV3-116*01_S1461	IGHJ4*01	14
BG505	RMT283	IGHV4S13*01_S2142	IGHJ4*01	14
BG505	RMT283	IGHV3-116*01_S1461	IGHJ4*01	11
BG505	RMT283	IGHV3-116*01_S1461	IGHJ4*01	16
BG505	RMT283	IGHV4S13*01_S2142	IGHJ4*01	15
BG505	RMT283	IGHV3-116*01_S1461	IGHJ4*01	12
BG505	RMT283	IGHV4S13*01_S2142	IGHJ4*01	11
BG505	RMT283	IGHV4-65*02	IGHJ4*01	24
BG505	RMT283	IGHV4S13*01_S2142	IGHJ4*01	14
BG505	RMT283	IGHV3-116*01_S1461	IGHJ4*01	14
BG505	RMT283	IGHV3-116*01_S1461	IGHJ4*01	13
BG505	RMT283	IGHV4-80*01	IGHJ4*01	11
BG505	RMT283	IGHV3-116*01_S1461	IGHJ4*01	13
BG505	RMT283	IGHV2-174*02	IGHJ4*01	16
BG505	RMT283	IGHV4-165*02	IGHJ4*01	21
BG505	RMT283	IGHV4S13*01_S2142	IGHJ4*01	16
BG505	RMT283	IGHV3-59*01	IGHJ4*01	8
BG505	RMT283	IGHV3-116*01_S1461	IGHJ4*01	19
BG505	RMT283	IGHV4-165*02	IGHJ4*01	13
BG505	RMT283	IGHV4-165*02	IGHJ4*01	20
BG505	RMT283	IGHV2-174*02	IGHJ4*01	29
BG505	RMT283	IGHV4-165*02	IGHJ4*01	11
BG505	RMT283	IGHV3-116*01_S1461	IGHJ4*01	13
BG505	RMT283	IGHV4-165*02	IGHJ4*01	15
BG505	RMT283	IGHV4-165*02	IGHJ4*01	10
BG505	RMT283	IGHV4-165*02	IGHJ4*01	16
BG505	RMT283	IGHV4S13*01_S2142	IGHJ4*01	10
BG505	RMT283	IGHV3-116*01_S1461	IGHJ4*01	12
BG505	RMT283	IGHV4S13*01_S2142	IGHJ4*01	18
BG505	RMT283	IGHV4-165*02	IGHJ4*01	12
BG505	RMT283	IGHV1-200*01_S2052	IGHJ4*01	12
BG505	RMT283	IGHV4S13*01_S2142	IGHJ4*01	14
BG505	RMT283	IGHV3-116*01_S1461	IGHJ4*01	18
BG505	RMT283	IGHV3-116*01_S1461	IGHJ4*01	16
BG505	RMT283	IGHV3-116*01_S1461	IGHJ4*01	12
BG505	RMT283	IGHV4-80*01	IGHJ4*01	12
BG505	RMT283	IGHV4-165*02	IGHJ4*01	15
BG505	RMT283	IGHV3-59*01	IGHJ4*01	16
BG505	RMT283	IGHV3-59*01	IGHJ4*01	15
BG505	RMT283	IGHV4-165*02	IGHJ4*01	16
BG505	RMT283	IGHV3-116*01_S1461	IGHJ4*01	9
BG505	RMT283	IGHV3-116*01_S1461	IGHJ4*01	15
BG505	RMT283	IGHV3-116*01_S1461	IGHJ4*01	12
BG505	RMT283	IGHV3-59*01	IGHJ4*01	16
BG505	RMT283	IGHV3-116*01_S1461	IGHJ4*01	15
BG505	RMT283	IGHV3-116*01_S1461	IGHJ4*01	16
BG505	RMT283	IGHV4S13*01_S2142	IGHJ4*01	14
BG505	RMT283	IGHV4-165*02	IGHJ4*01	16
BG505	RMT283	IGHV3-116*01_S1461	IGHJ4*01	14
BG505	RMT283	IGHV3-59*01	IGHJ4*01	15
BG505	RMT283	IGHV4-80*01	IGHJ4*01	15
BG505	RMT283	IGHV3-59*01	IGHJ4*01	13
BG505	RMT283	IGHV3-116*01_S1461	IGHJ4*01	14
BG505	RMT283	IGHV3-116*01_S1461	IGHJ4*01	16
BG505	RMT283	IGHV4S13*01_S2142	IGHJ4*01	19
BG505	RMT283	IGHV4-165*02	IGHJ4*01	13
BG505	RMT283	IGHV3-116*01_S1461	IGHJ4*01	16
BG505	RMT283	IGHV4-165*02	IGHJ4*01	20
BG505	RMT283	IGHV4-65*02	IGHJ4*01	18
BG505	RMT283	IGHV3-116*01_S1461	IGHJ4*01	18
BG505	RMT283	IGHV3-116*01_S1461	IGHJ4*01	13
BG505	RMT283	IGHV3-59*01	IGHJ4*01	14
BG505	RMT283	IGHV4-165*02	IGHJ4*01	11
BG505	RMT283	IGHV3-116*01_S1461	IGHJ4*01	9
BG505	RMT283	IGHV3-116*01_S1461	IGHJ4*01	11
BG505	RMT283	IGHV4-65*02	IGHJ4*01	15
BG505	RMT283	IGHV4-165*02	IGHJ4*01	11
BG505	RMT283	IGHV3-116*01_S1461	IGHJ4*01	15
BG505	RMT283	IGHV4S13*01_S2142	IGHJ4*01	17
BG505	RMT283	IGHV4-65*02	IGHJ4*01	15
BG505	RMT283	IGHV3-116*01_S1461	IGHJ4*01	14
BG505	RMT283	IGHV3-59*01	IGHJ4*01	11
BG505	RMT283	IGHV3-116*01_S1461	IGHJ4*01	12
BG505	RMT283	IGHV3-116*01_S1461	IGHJ4*01	14
BG505	RMT283	IGHV3-59*01	IGHJ4*01	13
BG505	RMT283	IGHV4S13*01_S2142	IGHJ4*01	17
BG505	RMT283	IGHV4-65*02	IGHJ4*01	13
BG505	RMT283	IGHV3-59*01	IGHJ4*01	16
BG505	RMT283	IGHV4-65*02	IGHJ4*01	14
BG505	RMT283	IGHV4-65*02	IGHJ4*01	18
BG505	RMT283	IGHV3-116*01_S1461	IGHJ4*01	13
BG505	RMT283	IGHV3-116*01_S1461	IGHJ4*01	23
BG505	RMT283	IGHV4-165*02	IGHJ4*01	16
BG505	RMT283	IGHV3-116*01_S1461	IGHJ4*01	11
BG505	RMT283	IGHV4-173*01	IGHJ4*01	17
BG505	RMT283	IGHV4-165*02	IGHJ4*01	13
BG505	RMT283	IGHV3-116*01_S1461	IGHJ4*01	14
BG505	RMT283	IGHV3-116*01_S1461	IGHJ4*01	14
BG505	RMT283	IGHV4S13*01_S2142	IGHJ4*01	12
BG505	RMT283	IGHV3-59*01	IGHJ4*01	23
BG505	RMT283	IGHV3-116*01_S1461	IGHJ4*01	11
BG505	RMT283	IGHV4-165*01_S1407	IGHJ4*01	13
BG505	RMT283	IGHV4-165*02	IGHJ4*01	12
BG505	RMT283	IGHV3-116*01_S1461	IGHJ4*01	14
BG505	RMT283	IGHV3-116*01_S1461	IGHJ4*01	13
BG505	RMT283	IGHV3-116*01_S1461	IGHJ4*01	22
BG505	RMT283	IGHV3-116*01_S1461	IGHJ4*01	13
BG505	RMT283	IGHV4S13*01_S2142	IGHJ4*01	15
BG505	RMT283	IGHV4S13*01_S2142	IGHJ4*01	14
BG505	RMT283	IGHV4-65*02	IGHJ4*01	18
BG505	RMT283	IGHV3-116*01_S1461	IGHJ4*01	11
BG505	RMT283	IGHV4S13*01_S2142	IGHJ4*01	22
BG505	RMT283	IGHV4-165*02	IGHJ4*01	12
BG505	RMT283	IGHV3-59*01	IGHJ4*01	11
BG505	RMT283	IGHV4-165*02	IGHJ4*01	18
BG505	RMT283	IGHV3-116*01_S1461	IGHJ4*01	11
BG505	RMT283	IGHV4-165*02	IGHJ4*01	15
BG505	RMT283	IGHV3-116*01_S1461	IGHJ4*01	16
BG505	RMT283	IGHV3-59*01	IGHJ4*01	29
BG505	RMT283	IGHV4-165*02	IGHJ4*01	14
BG505	RMT283	IGHV3-116*01_S1461	IGHJ4*01	14
BG505	RMT283	IGHV3-116*01_S1461	IGHJ4*01	19
BG505	RMT283	IGHV4-165*02	IGHJ4*01	13
BG505	RMT283	IGHV4-165*02	IGHJ4*01	14
BG505	RMT283	IGHV3-116*01_S1461	IGHJ4*01	15
BG505	RMT283	IGHV4-65*02	IGHJ4*01	14
BG505	RMT283	IGHV3-59*01	IGHJ4*01	16
BG505	RMT283	IGHV4-65*02	IGHJ4*01	15
BG505	RMT283	IGHV4-65*02	IGHJ4*01	18
BG505	RMT283	IGHV4-165*02	IGHJ4*01	22
BG505	RMT283	IGHV4-165*02	IGHJ4*01	13
BG505	RMT283	IGHV4-165*01_S1407	IGHJ4*01	12
BG505	RMT283	IGHV4S13*01_S2142	IGHJ4*01	19
BG505	RMT283	IGHV3-116*01_S1461	IGHJ4*01	9
BG505	RMT283	IGHV4S13*01_S2142	IGHJ4*01	18
BG505	RMT283	IGHV3-116*01_S1461	IGHJ4*01	19
BG505	RMT283	IGHV4-165*02	IGHJ4*01	11
BG505	RMT283	IGHV3-116*01_S1461	IGHJ4*01	17
BG505	RMT283	IGHV3-116*01_S1461	IGHJ4*01	12
BG505	RMT283	IGHV1-200*01_S2052	IGHJ4*01	18
BG505	RMT283	IGHV3-116*01_S1461	IGHJ4*01	18
BG505	RMT283	IGHV3-59*01	IGHJ4*01	18
BG505	RMT283	IGHV3-116*01_S1461	IGHJ4*01	15
BG505	RMT283	IGHV4S13*01_S2142	IGHJ4*01	14
BG505	RMT283	IGHV3-116*01_S1461	IGHJ4*01	12
BG505	RMT283	IGHV3-116*01_S1461	IGHJ4*01	9
BG505	RMT283	IGHV4-165*02	IGHJ4*01	14
BG505	RMT283	IGHV4-122*02	IGHJ4*01	12
BG505	RMT283	IGHV4-65*02	IGHJ4*01	19
BG505	RMT283	IGHV3-103*01_S0344	IGHJ4*01	22
BG505	RMT283	IGHV3-116*01_S1461	IGHJ4*01	16
BG505	RMT283	IGHV4-165*01_S1407	IGHJ4*01	11
BG505	RMT283	IGHV4S13*01_S2142	IGHJ4*01	18
BG505	RMT283	IGHV4-65*02	IGHJ4*01	14
BG505	RMT283	IGHV3-59*01	IGHJ4*01	19
BG505	RMT283	IGHV4-165*02	IGHJ4*01	14
BG505	RMT283	IGHV3-116*01_S1461	IGHJ4*01	16
BG505	RMT283	IGHV3-116*01_S1461	IGHJ4*01	12
BG505	RMT283	IGHV4-165*02	IGHJ4*01	17
BG505	RMT283	IGHV3-116*01_S1461	IGHJ4*01	10
BG505	RMT283	IGHV3-116*01_S1461	IGHJ4*01	15
BG505	RMT283	IGHV4S13*01_S2142	IGHJ4*01	13
BG505	RMT283	IGHV4-165*02	IGHJ4*01	16
BG505	RMT283	IGHV4-165*02	IGHJ4*01	19
BG505	RMT283	IGHV3-116*01_S1461	IGHJ4*01	16
BG505	RMT283	IGHV3-116*01_S1461	IGHJ4*01	16
BG505	RMT283	IGHV4-165*02	IGHJ4*01	13
BG505	RMT283	IGHV3-116*01_S1461	IGHJ4*01	15
BG505	RMT283	IGHV3-59*01	IGHJ4*01	13
BG505	RMT283	IGHV3-116*01_S1461	IGHJ4*01	16
BG505	RMT283	IGHV4S13*01_S2142	IGHJ4*01	17
BG505	RMT283	IGHV3-116*01_S1461	IGHJ4*01	19
BG505	RMT283	IGHV3-116*01_S1461	IGHJ4*01	10
BG505	RMT283	IGHV3-116*01_S1461	IGHJ4*01	15
BG505	RMT283	IGHV3-116*01_S1461	IGHJ4*01	16
BG505	RMT283	IGHV3-116*01_S1461	IGHJ4*01	16
BG505	RMT283	IGHV3-59*01	IGHJ4*01	17
BG505	RMT283	IGHV4-165*02	IGHJ4*01	19
BG505	RMT283	IGHV3-178*01	IGHJ4*01	18
BG505	RMT283	IGHV3-116*01_S1461	IGHJ4*01	13
BG505	RMT283	IGHV4S13*01_S2142	IGHJ4*01	14
BG505	RMT283	IGHV3-116*01_S1461	IGHJ4*01	12
BG505	RMT283	IGHV4-165*02	IGHJ4*01	14
BG505	RMT283	IGHV4S13*01_S2142	IGHJ4*01	19
BG505	RMT283	IGHV4-165*02	IGHJ4*01	15
BG505	RMT283	IGHV3-116*01_S1461	IGHJ4*01	9
BG505	RMT283	IGHV3-116*01_S1461	IGHJ4*01	18
BG505	RMT283	IGHV3-116*01_S1461	IGHJ4*01	11
BG505	RMT283	IGHV4-165*02	IGHJ4*01	15
BG505	RMT283	IGHV4-165*02	IGHJ4*01	15
BG505	RMT283	IGHV3-116*01_S1461	IGHJ4*01	13
BG505	RMT283	IGHV3-116*01_S1461	IGHJ4*01	9
BG505	RMT283	IGHV3-116*01_S1461	IGHJ4*01	17
BG505	RMT283	IGHV4-65*02	IGHJ4*01	16
BG505	RMT283	IGHV4-65*02	IGHJ4*01	16
BG505	RMT283	IGHV3-116*01_S1461	IGHJ4*01	13
BG505	RMT283	IGHV3-116*01_S1461	IGHJ4*01	12
BG505	RMT283	IGHV4-165*02	IGHJ4*01	15
BG505	RMT283	IGHV4S13*01_S2142	IGHJ4*01	19
BG505	RMT283	IGHV3-59*01	IGHJ4*01	17
BG505	RMT283	IGHV4-165*01_S1407	IGHJ4*01	13
BG505	RMT283	IGHV3-116*01_S1461	IGHJ4*01	8
BG505	RMT283	IGHV4-165*02	IGHJ4*01	20
BG505	RMT283	IGHV4-65*02	IGHJ4*01	11
BG505	RMT283	IGHV3-59*01	IGHJ4*01	14
BG505	RMT283	IGHV4-165*02	IGHJ4*01	18
BG505	RMT283	IGHV4-165*02	IGHJ4*01	10
BG505	RMT283	IGHV4-165*02	IGHJ4*01	15
BG505	RMT283	IGHV4-165*02	IGHJ4*01	11
BG505	RMT283	IGHV3-116*01_S1461	IGHJ4*01	11
BG505	RMT283	IGHV3-116*01_S1461	IGHJ4*01	13
BG505	RMT283	IGHV3-116*01_S1461	IGHJ4*01	10
BG505	RMT283	IGHV3-116*01_S1461	IGHJ4*01	13
BG505	RMT283	IGHV4S13*01_S2142	IGHJ4*01	14
BG505	RMT283	IGHV4-65*02	IGHJ4*01	14
BG505	RMT283	IGHV4-165*02	IGHJ4*01	14
BG505	RMT283	IGHV3-116*01_S1461	IGHJ4*01	11
BG505	RMT283	IGHV4-65*02	IGHJ4*01	21
BG505	RMT283	IGHV3-116*01_S1461	IGHJ4*01	10
BG505	RMT283	IGHV3-116*01_S1461	IGHJ4*01	16
BG505	RMT283	IGHV4-65*02	IGHJ4*01	20
BG505	RMT283	IGHV4-65*02	IGHJ4*01	14
BG505	RMT283	IGHV4-165*02	IGHJ4*01	15
BG505	RMT283	IGHV3-116*01_S1461	IGHJ4*01	14
BG505	RMT283	IGHV4-65*02	IGHJ4*01	18
BG505	RMT283	IGHV3-116*01_S1461	IGHJ4*01	14
BG505	RMT283	IGHV3-178*01	IGHJ4*01	17
BG505	RMT283	IGHV4-165*02	IGHJ4*01	15
BG505	RMT283	IGHV3S42*01_S5714	IGHJ4*01	15
BG505	RMT283	IGHV3-59*01	IGHJ4*01	10
BG505	RMT283	IGHV3-116*01_S1461	IGHJ4*01	18
BG505	RMT283	IGHV3-116*01_S1461	IGHJ4*01	16
BG505	RMT283	IGHV3-116*01_S1461	IGHJ4*01	13
BG505	RMT283	IGHV3-116*01_S1461	IGHJ4*01	13
BG505	RMT283	IGHV3-103*01_S0344	IGHJ4*01	16
BG505	RMT283	IGHV4S13*01_S2142	IGHJ4*01	19
BG505	RMT283	IGHV4-165*02	IGHJ4*01	14
BG505	RMT283	IGHV4-65*02	IGHJ4*01	12
BG505	RMT283	IGHV3-116*01_S1461	IGHJ4*01	14
BG505	RMT283	IGHV4-127*01_S0614	IGHJ4*01	12
BG505	RMT283	IGHV4-165*02	IGHJ4*01	17
BG505	RMT283	IGHV4-80*01	IGHJ4*01	15
BG505	RMT283	IGHV3-116*01_S1461	IGHJ4*01	13
BG505	RMT283	IGHV4S13*01_S2142	IGHJ4*01	22
BG505	RMT283	IGHV3-59*01	IGHJ4*01	12
BG505	RMT283	IGHV3-116*01_S1461	IGHJ4*01	12
BG505	RMT283	IGHV4S13*01_S2142	IGHJ4*01	16
BG505	RMT283	IGHV4-65*02	IGHJ4*01	10
BG505	RMT283	IGHV4S13*01_S2142	IGHJ4*01	10
BG505	RMT283	IGHV4-165*02	IGHJ4*01	13
BG505	RMT283	IGHV3-116*01_S1461	IGHJ4*01	13
BG505	RMT283	IGHV3-116*01_S1461	IGHJ4*01	13
BG505	RMT283	IGHV3-116*01_S1461	IGHJ4*01	15
BG505	RMT283	IGHV3-116*01_S1461	IGHJ4*01	13
BG505	RMT283	IGHV3-116*01_S1461	IGHJ4*01	11
BG505	RMT283	IGHV3-116*01_S1461	IGHJ4*01	12
BG505	RMT283	IGHV3-116*01_S1461	IGHJ4*01	11
BG505	RMT283	IGHV3-103*01_S0344	IGHJ4*01	21
BG505	RMT283	IGHV4-127*01_S0614	IGHJ4*01	17
BG505	RMT283	IGHV3-116*01_S1461	IGHJ4*01	8
BG505	RMT283	IGHV4-165*02	IGHJ4*01	19
BG505	RMT283	IGHV3-116*01_S1461	IGHJ4*01	13
BG505	RMT283	IGHV4-165*02	IGHJ4*01	19
BG505	RMT283	IGHV3-116*01_S1461	IGHJ4*01	14
BG505	RMT283	IGHV4S13*01_S2142	IGHJ4*01	13
BG505	RMT283	IGHV4S13*01_S2142	IGHJ4*01	14
BG505	RMT283	IGHV3-178*01	IGHJ4*01	15
BG505	RMT283	IGHV3-116*01_S1461	IGHJ4*01	16
BG505	RMT283	IGHV4-80*01	IGHJ4*01	18
BG505	RMT283	IGHV3-116*01_S1461	IGHJ4*01	14
BG505	RMT283	IGHV4S13*01_S2142	IGHJ4*01	13
BG505	RMT283	IGHV3-116*01_S1461	IGHJ4*01	13
BG505	RMT283	IGHV3-116*01_S1461	IGHJ4*01	16
BG505	RMT283	IGHV4-165*02	IGHJ4*01	14
BG505	RMT283	IGHV3-116*01_S1461	IGHJ4*01	10
BG505	RMT283	IGHV3-116*01_S1461	IGHJ4*01	14
BG505	RMT283	IGHV3-178*01	IGHJ4*01	17
BG505	RMT283	IGHV4-80*01	IGHJ4*01	16
BG505	RMT283	IGHV4-165*02	IGHJ4*01	11
BG505	RMT283	IGHV3-116*01_S1461	IGHJ4*01	13
BG505	RMT283	IGHV3-59*01	IGHJ4*01	16
BG505	RMT283	IGHV3-59*01	IGHJ4*01	15
BG505	RMT283	IGHV3-59*01	IGHJ4*01	25
BG505	RMT283	IGHV3-116*01_S1461	IGHJ4*01	10
BG505	RMT283	IGHV4-165*02	IGHJ4*01	17
BG505	RMT283	IGHV4S13*01_S2142	IGHJ4*01	11
BG505	RMT283	IGHV3-116*01_S1461	IGHJ4*01	10
BG505	RMT283	IGHV3-116*01_S1461	IGHJ4*01	17
BG505	RMT283	IGHV3-116*01_S1461	IGHJ4*01	11
BG505	RMT283	IGHV3-116*01_S1461	IGHJ4*01	28
BG505	RMT283	IGHV4-65*02	IGHJ4*01	13
BG505	RMT283	IGHV4S13*01_S2142	IGHJ4*01	10
BG505	RMT283	IGHV4-165*02	IGHJ4*01	14
BG505	RMT283	IGHV3-116*01_S1461	IGHJ4*01	10
BG505	RMT283	IGHV4S13*01_S2142	IGHJ4*01	24
BG505	RMT283	IGHV1-200*01_S2052	IGHJ4*01	11
BG505	RMT283	IGHV3-116*01_S1461	IGHJ4*01	16
BG505	RMT283	IGHV3-59*01	IGHJ4*01	22
BG505	RMT283	IGHV3-116*01_S1461	IGHJ4*01	13
BG505	RMT283	IGHV3-116*01_S1461	IGHJ4*01	16
BG505	RMT283	IGHV3-103*01_S0344	IGHJ4*01	13
BG505	RMT283	IGHV3-59*01	IGHJ4*01	15
BG505	RMT283	IGHV3-116*01_S1461	IGHJ4*01	13
BG505	RMT283	IGHV4-65*02	IGHJ4*01	18
BG505	RMT283	IGHV4-65*02	IGHJ4*01	18
BG505	RMT283	IGHV4-165*02	IGHJ4*01	21
BG505	RMT283	IGHV4-165*02	IGHJ4*01	14
BG505	RMT283	IGHV4-65*02	IGHJ4*01	14
BG505	RMT283	IGHV4-173*01	IGHJ4*01	20
BG505	RMT283	IGHV3-116*01_S1461	IGHJ4*01	13
BG505	RMT283	IGHV4-80*01	IGHJ4*01	16
BG505	RMT283	IGHV3-116*01_S1461	IGHJ4*01	9
BG505	RMT283	IGHV3-116*01_S1461	IGHJ4*01	11
BG505	RMT283	IGHV4-165*02	IGHJ4*01	16
BG505	RMT283	IGHV3-116*01_S1461	IGHJ4*01	8
BG505	RMT283	IGHV3-116*01_S1461	IGHJ4*01	15
BG505	RMT283	IGHV3-59*01	IGHJ4*01	15
BG505	RMT283	IGHV4-165*02	IGHJ4*01	18
BG505	RMT283	IGHV4-80*01	IGHJ4*01	13
BG505	RMT283	IGHV4-65*02	IGHJ4*01	15
BG505	RMT283	IGHV4-65*02	IGHJ4*01	11
BG505	RMT283	IGHV3-116*01_S1461	IGHJ4*01	11
BG505	RMT283	IGHV4-65*02	IGHJ4*01	12
BG505	RMT283	IGHV3-116*01_S1461	IGHJ4*01	11
BG505	RMT283	IGHV4-165*02	IGHJ4*01	14
BG505	RMT283	IGHV3-116*01_S1461	IGHJ4*01	16
BG505	RMT283	IGHV4-165*02	IGHJ4*01	11
BG505	RMT283	IGHV3-116*01_S1461	IGHJ4*01	16
BG505	RMT283	IGHV4-165*01_S1407	IGHJ4*01	15
BG505	RMT283	IGHV4-165*02	IGHJ4*01	14
BG505	RMT283	IGHV3-116*01_S1461	IGHJ4*01	16
BG505	RMT283	IGHV3-116*01_S1461	IGHJ4*01	13
BG505	RMT283	IGHV4-65*02	IGHJ4*01	14
BG505	RMT283	IGHV4-165*02	IGHJ4*01	15
BG505	RMT283	IGHV3-116*01_S1461	IGHJ4*01	21
BG505	RMT283	IGHV4-165*02	IGHJ4*01	16
BG505	RMT283	IGHV1-200*01_S2052	IGHJ4*01	14
BG505	RMT283	IGHV4-80*01	IGHJ4*01	15
BG505	RMT283	IGHV3-116*01_S1461	IGHJ4*01	20
BG505	RMT283	IGHV4-65*02	IGHJ4*01	10
BG505	RMT283	IGHV4-165*02	IGHJ4*01	11
BG505	RMT283	IGHV3-103*01_S0344	IGHJ4*01	14
BG505	RMT283	IGHV4-165*02	IGHJ4*01	16
BG505	RMT283	IGHV4-65*02	IGHJ4*01	15
BG505	RMT283	IGHV3-116*01_S1461	IGHJ4*01	9
BG505	RMT283	IGHV3-59*01	IGHJ4*01	11
BG505	RMT283	IGHV4-165*02	IGHJ4*01	16
BG505	RMT283	IGHV3-116*01_S1461	IGHJ4*01	17
BG505	RMT283	IGHV4S13*01_S2142	IGHJ4*01	16
BG505	RMT283	IGHV3-116*01_S1461	IGHJ4*01	18
BG505	RMT283	IGHV3S42*01_S5714	IGHJ4*01	13
BG505	RMT283	IGHV3-116*01_S1461	IGHJ4*01	13
BG505	RMT283	IGHV4S13*01_S2142	IGHJ4*01	21
BG505	RMT283	IGHV1-200*01_S2052	IGHJ4*01	11
BG505	RMT283	IGHV4-80*01	IGHJ4*01	19
BG505	RMT283	IGHV4-165*02	IGHJ4*01	12
BG505	RMT283	IGHV3-116*01_S1461	IGHJ4*01	14
BG505	RMT283	IGHV4-165*02	IGHJ4*01	15
BG505	RMT283	IGHV4-165*01_S1407	IGHJ4*01	17
BG505	RMT283	IGHV4-165*02	IGHJ4*01	11
BG505	RMT283	IGHV3-116*01_S1461	IGHJ4*01	8
BG505	RMT283	IGHV4-165*02	IGHJ4*01	17
BG505	RMT283	IGHV4S13*01_S2142	IGHJ4*01	14
BG505	RMT283	IGHV3-116*01_S1461	IGHJ4*01	11
BG505	RMT283	IGHV4S13*01_S2142	IGHJ4*01	12
BG505	RMT283	IGHV4S13*01_S2142	IGHJ4*01	17
BG505	RMT283	IGHV4-165*02	IGHJ4*01	12
BG505	RMT283	IGHV3-116*01_S1461	IGHJ4*01	19
BG505	RMT283	IGHV3-116*01_S1461	IGHJ4*01	12
BG505	RMT283	IGHV3-116*01_S1461	IGHJ4*01	10
BG505	RMT283	IGHV4-65*02	IGHJ4*01	13
BG505	RMT283	IGHV3-116*01_S1461	IGHJ4*01	10
BG505	RMT283	IGHV3-116*01_S1461	IGHJ4*01	16
BG505	RMT283	IGHV3-116*01_S1461	IGHJ4*01	16
BG505	RMT283	IGHV3-116*01_S1461	IGHJ4*01	10
BG505	RMT283	IGHV4-165*02	IGHJ4*01	19
BG505	RMT283	IGHV4-165*02	IGHJ4*01	18
BG505	RMT283	IGHV3-116*01_S1461	IGHJ4*01	16
BG505	RMT283	IGHV4-165*02	IGHJ4*01	15
BG505	RMT283	IGHV4-127*01_S0614	IGHJ4*01	11
BG505	RMT283	IGHV4-165*02	IGHJ4*01	12
BG505	RMT283	IGHV3-116*01_S1461	IGHJ4*01	16
BG505	RMT283	IGHV3-116*01_S1461	IGHJ4*01	14
BG505	RMT283	IGHV4S13*01_S2142	IGHJ4*01	12
BG505	RMT283	IGHV4S13*01_S2142	IGHJ4*01	13
BG505	RMT283	IGHV3-116*01_S1461	IGHJ4*01	19
BG505	RMT283	IGHV4-65*02	IGHJ4*01	16
BG505	RMT283	IGHV4-165*02	IGHJ4*01	18
BG505	RMT283	IGHV3-116*01_S1461	IGHJ4*01	12
BG505	RMT283	IGHV4-165*02	IGHJ4*01	12
BG505	RMT283	IGHV3-116*01_S1461	IGHJ4*01	10
BG505	RMT283	IGHV4S13*01_S2142	IGHJ4*01	14
BG505	RMT283	IGHV4-65*02	IGHJ4*01	20
BG505	RMT283	IGHV4-165*02	IGHJ4*01	10
BG505	RMT283	IGHV3-116*01_S1461	IGHJ4*01	14
BG505	RMT283	IGHV4-165*02	IGHJ4*01	18
BG505	RMT283	IGHV4-165*02	IGHJ4*01	14
BG505	RMT283	IGHV3-59*01	IGHJ4*01	17
BG505	RMT283	IGHV4S13*01_S2142	IGHJ4*01	16
BG505	RMT283	IGHV3-116*01_S1461	IGHJ4*01	11
BG505	RMT283	IGHV3-116*01_S1461	IGHJ4*01	14
BG505	RMT283	IGHV3-116*01_S1461	IGHJ4*01	13
BG505	RMT283	IGHV3-59*01	IGHJ4*01	10
BG505	RMT283	IGHV3-59*01	IGHJ4*01	16
BG505	RMT283	IGHV3-59*01	IGHJ4*01	25
BG505	RMT283	IGHV4-65*02	IGHJ4*01	13
BG505	RMT283	IGHV3-116*01_S1461	IGHJ4*01	20
BG505	RMT283	IGHV3-116*01_S1461	IGHJ4*01	12
BG505	RMT283	IGHV3-116*01_S1461	IGHJ4*01	11
BG505	RMT283	IGHV3-116*01_S1461	IGHJ4*01	13
BG505	RMT283	IGHV4-65*02	IGHJ4*01	15
BG505	RMT283	IGHV3-59*01	IGHJ4*01	14
BG505	RMT283	IGHV3-116*01_S1461	IGHJ4*01	16
BG505	RMT283	IGHV3-116*01_S1461	IGHJ4*01	18
BG505	RMT283	IGHV3-116*01_S1461	IGHJ4*01	13
BG505	RMT283	IGHV3-103*01_S0344	IGHJ4*01	18
BG505	RMT283	IGHV4S13*01_S2142	IGHJ4*01	13
BG505	RMT283	IGHV4S13*01_S2142	IGHJ4*01	15
BG505	RMT283	IGHV3-116*01_S1461	IGHJ4*01	21
BG505	RMT283	IGHV3-116*01_S1461	IGHJ4*01	14
BG505	RMT283	IGHV3S42*01_S5714	IGHJ4*01	14
BG505	RMT283	IGHV4-173*01	IGHJ4*01	15
BG505	RMT283	IGHV4-165*02	IGHJ4*01	16
BG505	RMT283	IGHV3-116*01_S1461	IGHJ4*01	10
BG505	RMT283	IGHV1-200*01_S2052	IGHJ4*01	19
BG505	RMT283	IGHV3-116*01_S1461	IGHJ4*01	17
BG505	RMT283	IGHV3-116*01_S1461	IGHJ4*01	16
BG505	RMT283	IGHV4-80*01	IGHJ4*01	15
BG505	RMT283	IGHV3-116*01_S1461	IGHJ4*01	15
BG505	RMT283	IGHV4-80*01	IGHJ4*01	20
BG505	RMT283	IGHV4S13*01_S2142	IGHJ4*01	15
BG505	RMT283	IGHV3-116*01_S1461	IGHJ4*01	15
BG505	RMT283	IGHV4-65*02	IGHJ4*01	17
BG505	RMT283	IGHV3-116*01_S1461	IGHJ4*01	15
BG505	RMT283	IGHV4-65*02	IGHJ4*01	14
BG505	RMT283	IGHV3-116*01_S1461	IGHJ4*01	14
BG505	RMT283	IGHV4S13*01_S2142	IGHJ4*01	12
BG505	RMT283	IGHV3-116*01_S1461	IGHJ4*01	14
BG505	RMT283	IGHV4-127*01_S0614	IGHJ4*01	18
BG505	RMT283	IGHV3-116*01_S1461	IGHJ4*01	12
BG505	RMT283	IGHV4-165*02	IGHJ4*01	15
BG505	RMT283	IGHV3-59*01	IGHJ4*01	14
BG505	RMT283	IGHV4-173*01	IGHJ4*01	17
BG505	RMT283	IGHV3-59*01	IGHJ4*01	13
BG505	RMT283	IGHV4S13*01_S2142	IGHJ4*01	11
BG505	RMT283	IGHV3-116*01_S1461	IGHJ4*01	17
BG505	RMT283	IGHV3-116*01_S1461	IGHJ4*01	13
BG505	RMT283	IGHV4-165*02	IGHJ4*01	12
BG505	RMT283	IGHV3-116*01_S1461	IGHJ4*01	15
BG505	RMT283	IGHV4S13*01_S2142	IGHJ4*01	8
BG505	RMT283	IGHV4S13*01_S2142	IGHJ4*01	14
BG505	RMT283	IGHV3-59*01	IGHJ4*01	13
BG505	RMT283	IGHV3S42*01_S5714	IGHJ4*01	15
BG505	RMT283	IGHV4-165*02	IGHJ4*01	14
BG505	RMT283	IGHV4-165*02	IGHJ4*01	22
BG505	RMT283	IGHV3-59*01	IGHJ4*01	15
BG505	RMT283	IGHV3-116*01_S1461	IGHJ4*01	9
BG505	RMT283	IGHV4-80*01	IGHJ4*01	12
BG505	RMT283	IGHV4-165*02	IGHJ4*01	15
BG505	RMT283	IGHV3-59*01	IGHJ4*01	14
BG505	RMT283	IGHV3-116*01_S1461	IGHJ4*01	16
BG505	RMT283	IGHV4-165*02	IGHJ4*01	17
BG505	RMT283	IGHV3-116*01_S1461	IGHJ4*01	15
BG505	RMT283	IGHV3-116*01_S1461	IGHJ4*01	12
BG505	RMT283	IGHV3-116*01_S1461	IGHJ4*01	24
BG505	RMT283	IGHV3-116*01_S1461	IGHJ4*01	11
BG505	RMT283	IGHV3-116*01_S1461	IGHJ4*01	13
BG505	RMT283	IGHV4-165*02	IGHJ4*01	18
BG505	RMT283	IGHV4-165*02	IGHJ4*01	5
BG505	RMT283	IGHV3-116*01_S1461	IGHJ4*01	14
BG505	RMT283	IGHV3-116*01_S1461	IGHJ4*01	18
BG505	RMT283	IGHV4-165*02	IGHJ4*01	12
BG505	RMT283	IGHV4-165*02	IGHJ4*01	14
BG505	RMT283	IGHV4S13*01_S2142	IGHJ4*01	15
BG505	RMT283	IGHV4-165*01_S1407	IGHJ4*01	12
BG505	RMT283	IGHV4-165*01_S1407	IGHJ4*01	17
BG505	RMT283	IGHV4-80*01	IGHJ4*01	15
BG505	RMT283	IGHV4-165*02	IGHJ4*01	12
BG505	RMT283	IGHV4-165*02	IGHJ4*01	16
BG505	RMT283	IGHV4S13*01_S2142	IGHJ4*01	12
BG505	RMT283	IGHV3-116*01_S1461	IGHJ4*01	13
BG505	RMT283	IGHV4-165*02	IGHJ4*01	11
BG505	RMT283	IGHV3-59*01	IGHJ4*01	15
BG505	RMT283	IGHV4-65*02	IGHJ4*01	12
BG505	RMT283	IGHV3-116*01_S1461	IGHJ4*01	11
BG505	RMT283	IGHV4S13*01_S2142	IGHJ4*01	14
BG505	RMT283	IGHV4-165*02	IGHJ4*01	14
BG505	RMT283	IGHV3-116*01_S1461	IGHJ4*01	16
BG505	RMT283	IGHV4-65*02	IGHJ4*01	10
BG505	RMT283	IGHV3-116*01_S1461	IGHJ4*01	12
BG505	RMT283	IGHV3-116*01_S1461	IGHJ4*01	16
BG505	RMT283	IGHV4-165*01_S1407	IGHJ4*01	12
BG505	RMT283	IGHV4-65*02	IGHJ4*01	11
BG505	RMT283	IGHV3-116*01_S1461	IGHJ4*01	16
BG505	RMT283	IGHV4-65*02	IGHJ4*01	22
BG505	RMT283	IGHV4-165*02	IGHJ4*01	12
BG505	RMT283	IGHV3-116*01_S1461	IGHJ4*01	15
BG505	RMT283	IGHV3-116*01_S1461	IGHJ4*01	13
BG505	RMT283	IGHV3-116*01_S1461	IGHJ4*01	19
BG505	RMT283	IGHV4S13*01_S2142	IGHJ4*01	12
BG505	RMT283	IGHV3-59*01	IGHJ4*01	16
BG505	RMT283	IGHV4S13*01_S2142	IGHJ4*01	13
BG505	RMT283	IGHV3-59*01	IGHJ4*01	13
BG505	RMT283	IGHV3-116*01_S1461	IGHJ4*01	18
BG505	RMT283	IGHV3-116*01_S1461	IGHJ4*01	16
BG505	RMT283	IGHV4S13*01_S2142	IGHJ4*01	12
BG505	RMT283	IGHV4-165*02	IGHJ4*01	13
BG505	RMT283	IGHV4-165*02	IGHJ4*01	15
BG505	RMT283	IGHV3-116*01_S1461	IGHJ4*01	12
BG505	RMT283	IGHV4S13*01_S2142	IGHJ4*01	28
BG505	RMT283	IGHV1-200*01_S2052	IGHJ4*01	16
BG505	RMT283	IGHV4S13*01_S2142	IGHJ4*01	15
BG505	RMT283	IGHV3-59*01_S0556	IGHJ4*01	15
BG505	RMT283	IGHV3-116*01_S1461	IGHJ4*01	14
BG505	RMT283	IGHV4S13*01_S2142	IGHJ4*01	18
BG505	RMT283	IGHV3-116*01_S1461	IGHJ4*01	12
BG505	RMT283	IGHV3-116*01_S1461	IGHJ4*01	14
BG505	RMT283	IGHV3-116*01_S1461	IGHJ4*01	12
BG505	RMT283	IGHV3-116*01_S1461	IGHJ4*01	10
BG505	RMT283	IGHV3-116*01_S1461	IGHJ4*01	16
BG505	RMT283	IGHV4S13*01_S2142	IGHJ4*01	13
BG505	RMT283	IGHV2-95*01	IGHJ4*01	13
BG505	RMT283	IGHV3-116*01_S1461	IGHJ4*01	11
BG505	RMT283	IGHV3-116*01_S1461	IGHJ4*01	13
BG505	RMT283	IGHV3-116*01_S1461	IGHJ4*01	12
BG505	RMT283	IGHV4S13*01_S2142	IGHJ4*01	14
BG505	RMT283	IGHV4-165*02	IGHJ4*01	18
BG505	RMT283	IGHV4S13*01_S2142	IGHJ4*01	24
BG505	RMT283	IGHV4S13*01_S2142	IGHJ4*01	18
BG505	RMT283	IGHV4-165*02	IGHJ4*01	14
BG505	RMT283	IGHV4S13*01_S2142	IGHJ4*01	13
BG505	RMT283	IGHV4-165*02	IGHJ4*01	16
BG505	RMT283	IGHV3-59*01_S0556	IGHJ4*01	15
BG505	RMT283	IGHV4-165*02	IGHJ4*01	12
BG505	RMT283	IGHV4-127*01_S0614	IGHJ4*01	21
BG505	RMT283	IGHV4S13*01_S2142	IGHJ4*01	11
BG505	RMT283	IGHV3-59*01_S0556	IGHJ4*01	13
BG505	RMT283	IGHV3-116*01_S1461	IGHJ4*01	12
BG505	RMT283	IGHV3-116*01_S1461	IGHJ4*01	15
BG505	RMT283	IGHV4S13*01_S2142	IGHJ4*01	14
BG505	RMT283	IGHV4-165*02	IGHJ4*01	10
BG505	RMT283	IGHV4-165*02	IGHJ4*01	13
BG505	RMT283	IGHV4-65*02	IGHJ4*01	20
BG505	RMT283	IGHV3-116*01_S1461	IGHJ4*01	17
BG505	RMT283	IGHV3-116*01_S1461	IGHJ4*01	12
BG505	RMT283	IGHV4-165*02	IGHJ4*01	10
BG505	RMT283	IGHV3-116*01_S1461	IGHJ4*01	11
BG505	RMT283	IGHV3-116*01_S1461	IGHJ4*01	11
BG505	RMT283	IGHV4-165*02	IGHJ4*01	15
BG505	RMT283	IGHV3-116*01_S1461	IGHJ4*01	12
BG505	RMT283	IGHV3-116*01_S1461	IGHJ4*01	13
BG505	RMT283	IGHV4-165*02	IGHJ4*01	18
BG505	RMT283	IGHV3-116*01_S1461	IGHJ4*01	13
BG505	RMT283	IGHV4S13*01_S2142	IGHJ4*01	15
BG505	RMT283	IGHV4-65*02	IGHJ4*01	12
BG505	RMT283	IGHV3-116*01_S1461	IGHJ4*01	9
BG505	RMT283	IGHV4-165*02	IGHJ4*01	14
BG505	RMT283	IGHV4-165*02	IGHJ4*01	12
BG505	RMT283	IGHV4-165*02	IGHJ4*01	18
BG505	RMT283	IGHV4-165*02	IGHJ4*01	16
BG505	RMT283	IGHV3-116*01_S1461	IGHJ4*01	12
BG505	RMT283	IGHV3-116*01_S1461	IGHJ4*01	12
BG505	RMT283	IGHV4-165*02	IGHJ4*01	16
BG505	RMT283	IGHV3-116*01_S1461	IGHJ4*01	11
BG505	RMT283	IGHV4-165*02	IGHJ4*01	13
BG505	RMT283	IGHV3-116*01_S1461	IGHJ4*01	11
BG505	RMT283	IGHV3-116*01_S1461	IGHJ4*01	11
BG505	RMT283	IGHV4-165*02	IGHJ4*01	12
BG505	RMT283	IGHV3-116*01_S1461	IGHJ4*01	14
BG505	RMT283	IGHV4-165*02	IGHJ4*01	17
BG505	RMT283	IGHV3-116*01_S1461	IGHJ4*01	17
BG505	RMT283	IGHV3-116*01_S1461	IGHJ4*01	14
BG505	RMT283	IGHV4-122*02	IGHJ4*01	15
BG505	RMT283	IGHV4-65*02	IGHJ4*01	21
BG505	RMT283	IGHV4-165*02	IGHJ4*01	16
BG505	RMT283	IGHV4-127*01_S0614	IGHJ4*01	11
BG505	RMT283	IGHV3-116*01_S1461	IGHJ4*01	14
BG505	RMT283	IGHV3-116*01_S1461	IGHJ4*01	13
BG505	RMT283	IGHV3-116*01_S1461	IGHJ4*01	16
BG505	RMT283	IGHV4-165*02	IGHJ4*01	12
BG505	RMT283	IGHV3-116*01_S1461	IGHJ4*01	12
BG505	RMT283	IGHV4-165*01_S1407	IGHJ4*01	11
BG505	RMT283	IGHV4-165*02	IGHJ4*01	12
BG505	RMT283	IGHV3-103*01_S0344	IGHJ4*01	9
BG505	RMT283	IGHV1-200*01_S2052	IGHJ4*01	12
BG505	RMT283	IGHV4-80*01	IGHJ4*01	18
BG505	RMT283	IGHV3-116*01_S1461	IGHJ4*01	9
BG505	RMT283	IGHV3-116*01_S1461	IGHJ4*01	15
BG505	RMT283	IGHV3-116*01_S1461	IGHJ4*01	11
BG505	RMT283	IGHV4-165*02	IGHJ4*01	11
BG505	RMT283	IGHV4-65*02	IGHJ4*01	19
BG505	RMT283	IGHV3-59*01_S0556	IGHJ4*01	17
BG505	RMT283	IGHV4-165*02	IGHJ4*01	19
BG505	RMT283	IGHV4S13*01_S2142	IGHJ4*01	16
BG505	RMT283	IGHV3-116*01_S1461	IGHJ4*01	16
BG505	RMT283	IGHV4-165*02	IGHJ4*01	17
BG505	RMT283	IGHV4-165*02	IGHJ4*01	13
BG505	RMT283	IGHV4-165*02	IGHJ4*01	13
BG505	RMT283	IGHV4-165*02	IGHJ4*01	15
BG505	RMT283	IGHV4-65*02	IGHJ4*01	8
BG505	RMT283	IGHV4-65*02	IGHJ4*01	15
BG505	RMT283	IGHV3-116*01_S1461	IGHJ4*01	15
BG505	RMT283	IGHV4S13*01_S2142	IGHJ4*01	19
BG505	RMT283	IGHV3-116*01_S1461	IGHJ4*01	13
BG505	RMT283	IGHV4-165*02	IGHJ4*01	17
BG505	RMT283	IGHV4-65*02	IGHJ4*01	16
BG505	RMT283	IGHV3-59*01_S0556	IGHJ4*01	16
BG505	RMT283	IGHV4-165*02	IGHJ4*01	17
BG505	RMT283	IGHV4-165*02	IGHJ4*01	13
BG505	RMT283	IGHV4-165*02	IGHJ4*01	10
BG505	RMT283	IGHV3-116*01_S1461	IGHJ4*01	14
BG505	RMT283	IGHV3-116*01_S1461	IGHJ4*01	16
BG505	RMT283	IGHV1-200*01_S2052	IGHJ4*01	24
BG505	RMT283	IGHV4-165*02	IGHJ4*01	12
BG505	RMT283	IGHV3-116*01_S1461	IGHJ4*01	17
BG505	RMT283	IGHV4S13*01_S2142	IGHJ4*01	17
BG505	RMT283	IGHV3-116*01_S1461	IGHJ4*01	14
BG505	RMT283	IGHV3-116*01_S1461	IGHJ4*01	16
BG505	RMT283	IGHV3-116*01_S1461	IGHJ4*01	13
BG505	RMT283	IGHV4-165*02	IGHJ4*01	18
BG505	RMT283	IGHV4-65*02	IGHJ4*01	17
BG505	RMT283	IGHV4-165*02	IGHJ4*01	8
BG505	RMT283	IGHV4-165*02	IGHJ4*01	19
BG505	RMT283	IGHV3-116*01_S1461	IGHJ4*01	17
BG505	RMT283	IGHV3-116*01_S1461	IGHJ4*01	17
BG505	RMT283	IGHV4-127*01_S0614	IGHJ4*01	14
BG505	RMT283	IGHV4S13*01_S2142	IGHJ4*01	15
BG505	RMT283	IGHV4-80*01	IGHJ4*01	11
BG505	RMT283	IGHV3-116*01_S1461	IGHJ4*01	10
BG505	RMT283	IGHV4-165*02	IGHJ4*01	13
BG505	RMT283	IGHV4-65*02	IGHJ4*01	16
BG505	RMT283	IGHV3-116*01_S1461	IGHJ4*01	19
BG505	RMT283	IGHV4-165*02	IGHJ4*01	16
BG505	RMT283	IGHV4-165*02	IGHJ4*01	22
BG505	RMT283	IGHV3-103*01_S0344	IGHJ4*01	13
BG505	RMT283	IGHV4-165*02	IGHJ4*01	15
BG505	RMT283	IGHV1-200*01_S2052	IGHJ4*01	10
BG505	RMT283	IGHV3-116*01_S1461	IGHJ4*01	11
BG505	RMT283	IGHV3-116*01_S1461	IGHJ4*01	11
BG505	RMT283	IGHV3-59*01_S0556	IGHJ4*01	11
BG505	RMT283	IGHV4-165*02	IGHJ4*01	13
BG505	RMT283	IGHV3-116*01_S1461	IGHJ4*01	12
BG505	RMT283	IGHV3-116*01_S1461	IGHJ4*01	15
BG505	RMT283	IGHV3-116*01_S1461	IGHJ4*01	11
BG505	RMT283	IGHV3-116*01_S1461	IGHJ4*01	9
BG505	RMT283	IGHV3-116*01_S1461	IGHJ4*01	16
BG505	RMT283	IGHV4S13*01_S2142	IGHJ4*01	15
BG505	RMT283	IGHV3-59*01_S0556	IGHJ4*01	13
BG505	RMT283	IGHV4-165*02	IGHJ4*01	15
BG505	RMT283	IGHV4-65*02	IGHJ4*01	23
BG505	RMT283	IGHV4-165*02	IGHJ4*01	14
BG505	RMT283	IGHV3-116*01_S1461	IGHJ4*01	24
BG505	RMT283	IGHV4S13*01_S2142	IGHJ4*01	16
BG505	RMT283	IGHV3-116*01_S1461	IGHJ4*01	11
BG505	RMT283	IGHV4-165*02	IGHJ4*01	12
BG505	RMT283	IGHV4-165*02	IGHJ4*01	17
BG505	RMT283	IGHV3-116*01_S1461	IGHJ4*01	14
BG505	RMT283	IGHV4S13*01_S2142	IGHJ4*01	14
BG505	RMT283	IGHV3-116*01_S1461	IGHJ4*01	16
BG505	RMT283	IGHV3-116*01_S1461	IGHJ4*01	15
BG505	RMT283	IGHV4-165*01_S1407	IGHJ4*01	19
BG505	RMT283	IGHV4S13*01_S2142	IGHJ4*01	12
BG505	RMT283	IGHV4-165*01_S1407	IGHJ4*01	9
BG505	RMT283	IGHV4-127*01_S0614	IGHJ4*01	12
BG505	RMT283	IGHV3-116*01_S1461	IGHJ4*01	12
BG505	RMT283	IGHV4-165*02	IGHJ4*01	13
BG505	RMT283	IGHV4S13*01_S2142	IGHJ4*01	17
BG505	RMT283	IGHV4-165*02	IGHJ4*01	14
BG505	RMT283	IGHV4-165*02	IGHJ4*01	15
BG505	RMT283	IGHV4S13*01_S2142	IGHJ4*01	21
BG505	RMT283	IGHV4S13*01_S2142	IGHJ4*01	17
BG505	RMT283	IGHV4-165*01_S1407	IGHJ4*01	12
BG505	RMT283	IGHV4S13*01_S2142	IGHJ4*01	21
BG505	RMT283	IGHV3-178*01_S8112	IGHJ4*01	10
BG505	RMT283	IGHV3-178*01_S8112	IGHJ4*01	16
BG505	RMT283	IGHV3-116*01_S1461	IGHJ4*01	12
BG505	RMT283	IGHV4-65*02	IGHJ4*01	18
BG505	RMT283	IGHV3-116*01_S1461	IGHJ4*01	12
BG505	RMT283	IGHV3-103*01_S0344	IGHJ4*01	9
BG505	RMT283	IGHV3-116*01_S1461	IGHJ4*01	12
BG505	RMT283	IGHV4-165*02	IGHJ4*01	14
BG505	RMT283	IGHV4S13*01_S2142	IGHJ4*01	16
BG505	RMT283	IGHV3-116*01_S1461	IGHJ4*01	14
BG505	RMT283	IGHV3-116*01_S1461	IGHJ4*01	25
BG505	RMT283	IGHV4-165*02	IGHJ4*01	11
BG505	RMT283	IGHV3-116*01_S1461	IGHJ4*01	8
BG505	RMT283	IGHV3-178*01_S8112	IGHJ4*01	14
BG505	RMT283	IGHV4S13*01_S2142	IGHJ4*01	10
BG505	RMT283	IGHV3-178*01_S8112	IGHJ4*01	23
BG505	RMT283	IGHV3-178*01_S8112	IGHJ4*01	22
BG505	RMT283	IGHV3-178*01_S8112	IGHJ4*01	23
BG505	RMT283	IGHV3-116*01_S1461	IGHJ4*01	28
BG505	RMT283	IGHV3-116*01_S1461	IGHJ4*01	12
BG505	RMT283	IGHV3-116*01_S1461	IGHJ4*01	12
BG505	RMT283	IGHV3-178*01_S8112	IGHJ4*01	16
BG505	RMT283	IGHV3-116*01_S1461	IGHJ4*01	11
BG505	RMT283	IGHV4S13*01_S2142	IGHJ4*01	9
BG505	RMT283	IGHV1-200*01_S2052	IGHJ4*01	17
BG505	RMT283	IGHV3-116*01_S1461	IGHJ4*01	20
BG505	RMT283	IGHV4-65*02	IGHJ4*01	11
BG505	RMT283	IGHV3-178*01_S8112	IGHJ4*01	23
BG505	RMT283	IGHV3-178*01_S8112	IGHJ4*01	14
BG505	RMT283	IGHV3-178*01_S8112	IGHJ4*01	12
BG505	RMT283	IGHV3-178*01_S8112	IGHJ4*01	14
BG505	RMT283	IGHV3-178*01_S8112	IGHJ4*01	23
BG505	RMT283	IGHV3-116*01_S1461	IGHJ4*01	11
BG505	RMT283	IGHV4S13*01_S2142	IGHJ4*01	14
BG505	RMT283	IGHV4-165*02	IGHJ4*01	17
BG505	RMT283	IGHV3-178*01_S8112	IGHJ4*01	17
BG505	RMT283	IGHV4-165*02	IGHJ4*01	18
BG505	RMT283	IGHV3-178*01_S8112	IGHJ4*01	22
BG505	RMT283	IGHV3-116*01_S1461	IGHJ4*01	11
BG505	RMT283	IGHV4-165*01_S1407	IGHJ4*01	14
BG505	RMT283	IGHV3-116*01_S1461	IGHJ4*01	16
BG505	RMT283	IGHV4S13*01_S2142	IGHJ4*01	11
BG505	RMT283	IGHV3S42*01_S5714	IGHJ4*01	14
BG505	RMT283	IGHV4-65*02	IGHJ4*01	22
BG505	RMT283	IGHV3-178*01_S8112	IGHJ4*01	17
BG505	RMT283	IGHV3-178*01_S8112	IGHJ4*01	13
BG505	RMT283	IGHV4S13*01_S2142	IGHJ4*01	15
BG505	RMT283	IGHV3-178*01_S8112	IGHJ4*01	12
BG505	RMT283	IGHV4-165*02	IGHJ4*01	11
BG505	RMT283	IGHV3-116*01_S1461	IGHJ4*01	10
BG505	RMT283	IGHV3-116*01_S1461	IGHJ4*01	16
BG505	RMT283	IGHV3-178*01_S8112	IGHJ4*01	18
BG505	RMT283	IGHV4S13*01_S2142	IGHJ4*01	18
BG505	RMT283	IGHV3-116*01_S1461	IGHJ4*01	14
BG505	RMT283	IGHV3-116*01_S1461	IGHJ4*01	23
BG505	RMT283	IGHV3-59*01_S0556	IGHJ4*01	15
BG505	RMT283	IGHV3-178*01_S8112	IGHJ4*01	17
BG505	RMT283	IGHV3-116*01_S1461	IGHJ4*01	16
BG505	RMT283	IGHV3-178*01_S8112	IGHJ4*01	19
BG505	RMT283	IGHV3-116*01_S1461	IGHJ4*01	11
BG505	RMT283	IGHV4-65*02	IGHJ4*01	19
BG505	RMT283	IGHV4S13*01_S2142	IGHJ4*01	11
BG505	RMT283	IGHV4-165*02	IGHJ4*01	19
BG505	RMT283	IGHV3-178*01_S8112	IGHJ4*01	13
BG505	RMT283	IGHV3-178*01_S8112	IGHJ4*01	17
BG505	RMT283	IGHV3-116*01_S1461	IGHJ4*01	13
BG505	RMT283	IGHV3-178*01_S8112	IGHJ4*01	19
BG505	RMT283	IGHV3-178*01_S8112	IGHJ4*01	17
BG505	RMT283	IGHV3-116*01_S1461	IGHJ4*01	13
BG505	RMT283	IGHV4-165*02	IGHJ4*01	16
BG505	RMT283	IGHV4-65*02	IGHJ4*01	19
BG505	RMT283	IGHV3-116*01_S1461	IGHJ4*01	11
BG505	RMT283	IGHV4-65*02	IGHJ4*01	12
BG505	RMT283	IGHV3-116*01_S1461	IGHJ4*01	13
BG505	RMT283	IGHV4-165*02	IGHJ4*01	15
BG505	RMT283	IGHV3-178*01_S8112	IGHJ4*01	18
BG505	RMT283	IGHV3-178*01_S8112	IGHJ4*01	12
BG505	RMT283	IGHV3-178*01_S8112	IGHJ4*01	23
BG505	RMT283	IGHV4S13*01_S2142	IGHJ4*01	16
BG505	RMT283	IGHV3-103*01_S0344	IGHJ4*01	23
BG505	RMT283	IGHV3-116*01_S1461	IGHJ4*01	10
BG505	RMT283	IGHV3-178*01_S8112	IGHJ4*01	19
BG505	RMT283	IGHV4-165*02	IGHJ4*01	15
BG505	RMT283	IGHV4-165*01_S1407	IGHJ4*01	12
BG505	RMT283	IGHV4-165*02	IGHJ4*01	15
BG505	RMT283	IGHV3-59*01_S0556	IGHJ4*01	15
BG505	RMT283	IGHV4-127*01_S0614	IGHJ4*01	9
BG505	RMT283	IGHV3-178*01_S8112	IGHJ4*01	19
BG505	RMT283	IGHV3-178*01_S8112	IGHJ4*01	14
BG505	RMT283	IGHV4-65*02	IGHJ4*01	19
BG505	RMT283	IGHV3-116*01_S1461	IGHJ4*01	14
BG505	RMT283	IGHV3-178*01_S8112	IGHJ4*01	13
BG505	RMT283	IGHV4-165*02	IGHJ4*01	16
BG505	RMT283	IGHV3-116*01_S1461	IGHJ4*01	11
BG505	RMT283	IGHV4-165*02	IGHJ4*01	18
BG505	RMT283	IGHV3-178*01_S8112	IGHJ4*01	19
BG505	RMT283	IGHV4S13*01_S2142	IGHJ4*01	14
BG505	RMT283	IGHV3-116*01_S1461	IGHJ4*01	18
BG505	RMT283	IGHV3-116*01_S1461	IGHJ4*01	11
BG505	RMT283	IGHV4-165*02	IGHJ4*01	18
BG505	RMT283	IGHV4-165*02	IGHJ4*01	12
BG505	RMT283	IGHV3-178*01_S8112	IGHJ4*01	17
BG505	RMT283	IGHV3-59*01_S0556	IGHJ4*01	12
BG505	RMT283	IGHV3-116*01_S1461	IGHJ4*01	19
BG505	RMT283	IGHV4-165*02	IGHJ4*01	13
BG505	RMT283	IGHV4-165*02	IGHJ4*01	17
BG505	RMT283	IGHV3-178*01_S8112	IGHJ4*01	10
BG505	RMT283	IGHV4S13*01_S2142	IGHJ4*01	14
BG505	RMT283	IGHV4S13*01_S2142	IGHJ4*01	12
BG505	RMT283	IGHV3-178*01_S8112	IGHJ4*01	12
BG505	RMT283	IGHV3-116*01_S1461	IGHJ4*01	14
BG505	RMT283	IGHV3-116*01_S1461	IGHJ4*01	13
BG505	RMT283	IGHV4-165*02	IGHJ4*01	14
BG505	RMT283	IGHV4-165*01_S1407	IGHJ4*01	17
BG505	RMT283	IGHV3-116*01_S1461	IGHJ4*01	14
BG505	RMT283	IGHV3-116*01_S1461	IGHJ4*01	8
BG505	RMT283	IGHV3-116*01_S1461	IGHJ4*01	12
BG505	RMT283	IGHV3-116*01_S1461	IGHJ4*01	15
BG505	RMT283	IGHV3-178*01_S8112	IGHJ4*01	14
BG505	RMT283	IGHV3-178*01_S8112	IGHJ4*01	14
BG505	RMT283	IGHV3-116*01_S1461	IGHJ4*01	16
BG505	RMT283	IGHV3-116*01_S1461	IGHJ4*01	18
BG505	RMT283	IGHV4-80*01	IGHJ4*01	15
BG505	RMT283	IGHV4-165*02	IGHJ4*01	13
BG505	RMT283	IGHV3-116*01_S1461	IGHJ4*01	14
BG505	RMT283	IGHV4-165*02	IGHJ4*01	13
BG505	RMT283	IGHV3-116*01_S1461	IGHJ4*01	11
BG505	RMT283	IGHV3-178*01_S8112	IGHJ4*01	23
BG505	RMT283	IGHV4-165*02	IGHJ4*01	24
BG505	RMT283	IGHV3-116*01_S1461	IGHJ4*01	11
BG505	RMT283	IGHV3-116*01_S1461	IGHJ4*01	15
BG505	RMT283	IGHV4-165*01_S1407	IGHJ4*01	17
BG505	RMT283	IGHV1-200*01_S2052	IGHJ4*01	18
BG505	RMT283	IGHV3-116*01_S1461	IGHJ4*01	17
BG505	RMT283	IGHV3-178*01_S8112	IGHJ4*01	19
BG505	RMT283	IGHV3-116*01_S1461	IGHJ4*01	14
BG505	RMT283	IGHV3-116*01_S1461	IGHJ4*01	18
BG505	RMT283	IGHV4-165*02	IGHJ4*01	15
BG505	RMT283	IGHV3-116*01_S1461	IGHJ4*01	16
BG505	RMT283	IGHV3-116*01_S1461	IGHJ4*01	16
BG505	RMT283	IGHV3-116*01_S1461	IGHJ4*01	14
BG505	RMT283	IGHV3-178*01_S8112	IGHJ4*01	18
BG505	RMT283	IGHV3-116*01_S1461	IGHJ4*01	16
BG505	RMT283	IGHV4S13*01_S2142	IGHJ4*01	15
BG505	RMT283	IGHV4-165*02	IGHJ4*01	16
BG505	RMT283	IGHV4-80*01	IGHJ4*01	12
BG505	RMT283	IGHV4-165*02	IGHJ4*01	11
BG505	RMT283	IGHV3-116*01_S1461	IGHJ4*01	11
BG505	RMT283	IGHV3-178*01_S8112	IGHJ4*01	8
BG505	RMT283	IGHV4-165*02	IGHJ4*01	15
BG505	RMT283	IGHV4S13*01_S2142	IGHJ4*01	10
BG505	RMT283	IGHV4S13*01_S2142	IGHJ4*01	16
BG505	RMT283	IGHV3-116*01_S1461	IGHJ4*01	15
BG505	RMT283	IGHV3-178*01_S8112	IGHJ4*01	13
BG505	RMT283	IGHV3-116*01_S1461	IGHJ4*01	15
BG505	RMT283	IGHV3S42*01_S5714	IGHJ4*01	12
BG505	RMT283	IGHV4-165*02	IGHJ4*01	13
BG505	RMT283	IGHV3-116*01_S1461	IGHJ4*01	11
BG505	RMT283	IGHV4-65*02	IGHJ4*01	13
BG505	RMT283	IGHV3-116*01_S1461	IGHJ4*01	16
BG505	RMT283	IGHV4-65*02	IGHJ4*01	16
BG505	RMT283	IGHV4-165*02	IGHJ4*01	18
BG505	RMT283	IGHV4-165*02	IGHJ4*01	9
BG505	RMT283	IGHV3-103*01_S0344	IGHJ4*01	15
BG505	RMT283	IGHV3-178*01_S8112	IGHJ4*01	16
BG505	RMT283	IGHV3-178*01_S8112	IGHJ4*01	23
BG505	RMT283	IGHV4S13*01_S2142	IGHJ4*01	8
BG505	RMT283	IGHV3-178*01_S8112	IGHJ4*01	14
BG505	RMT283	IGHV4-65*02	IGHJ4*01	12
BG505	RMT283	IGHV4-165*02	IGHJ4*01	11
BG505	RMT283	IGHV3-116*01_S1461	IGHJ4*01	18
BG505	RMT283	IGHV3-116*01_S1461	IGHJ4*01	18
BG505	RMT283	IGHV4-165*02	IGHJ4*01	18
BG505	RMT283	IGHV4-165*02	IGHJ4*01	19
BG505	RMT283	IGHV4-165*02	IGHJ4*01	11
BG505	RMT283	IGHV4S13*01_S2142	IGHJ4*01	13
BG505	RMT283	IGHV3-178*01_S8112	IGHJ4*01	18
BG505	RMT283	IGHV3-116*01_S1461	IGHJ4*01	14
BG505	RMT283	IGHV4-65*02	IGHJ4*01	13
BG505	RMT283	IGHV3-116*01_S1461	IGHJ4*01	11
BG505	RMT283	IGHV3-116*01_S1461	IGHJ4*01	11
BG505	RMT283	IGHV3-178*01_S8112	IGHJ4*01	17
BG505	RMT283	IGHV4-65*02	IGHJ4*01	12
BG505	RMT283	IGHV3-178*01_S8112	IGHJ4*01	18
BG505	RMT283	IGHV3-178*01_S8112	IGHJ4*01	13
BG505	RMT283	IGHV4-80*01	IGHJ4*01	19
BG505	RMT283	IGHV3-178*01_S8112	IGHJ4*01	15
BG505	RMT283	IGHV3-116*01_S1461	IGHJ4*01	14
BG505	RMT283	IGHV4-65*02	IGHJ4*01	12
BG505	RMT283	IGHV4-65*02	IGHJ4*01	24
BG505	RMT283	IGHV3-178*01_S8112	IGHJ4*01	13
BG505	RMT283	IGHV3-116*01_S1461	IGHJ4*01	15
BG505	RMT283	IGHV4-165*02	IGHJ4*01	13
BG505	RMT283	IGHV4-165*02	IGHJ4*01	11
BG505	RMT283	IGHV4-165*02	IGHJ4*01	12
BG505	RMT283	IGHV4-65*02	IGHJ4*01	18
BG505	RMT283	IGHV4S13*01_S2142	IGHJ4*01	15
BG505	RMT283	IGHV3-178*01_S8112	IGHJ4*01	15
BG505	RMT283	IGHV4-165*02	IGHJ4*01	11
BG505	RMT283	IGHV4-165*02	IGHJ4*01	18
BG505	RMT283	IGHV4S13*01_S2142	IGHJ4*01	18
BG505	RMT283	IGHV4-65*02	IGHJ4*01	14
BG505	RMT283	IGHV3-116*01_S1461	IGHJ4*01	13
BG505	RMT283	IGHV3-116*01_S1461	IGHJ4*01	15
BG505	RMT283	IGHV4S13*01_S2142	IGHJ4*01	15
BG505	RMT283	IGHV4-80*01	IGHJ4*01	16
BG505	RMT283	IGHV3-116*01_S1461	IGHJ4*01	22
BG505	RMT283	IGHV3-178*01_S8112	IGHJ4*01	13
BG505	RMT283	IGHV3-178*01_S8112	IGHJ4*01	22
BG505	RMT283	IGHV3-116*01_S1461	IGHJ4*01	19
BG505	RMT283	IGHV4S13*01_S2142	IGHJ4*01	19
BG505	RMT283	IGHV3-116*01_S1461	IGHJ4*01	15
BG505	RMT283	IGHV3-178*01_S8112	IGHJ4*01	14
BG505	RMT283	IGHV4S13*01_S2142	IGHJ4*01	13
BG505	RMT283	IGHV3-116*01_S1461	IGHJ4*01	14
BG505	RMT283	IGHV4-165*02	IGHJ4*01	14
BG505	RMT283	IGHV4-165*02	IGHJ4*01	16
BG505	RMT283	IGHV3-116*01_S1461	IGHJ4*01	13
BG505	RMT283	IGHV3-116*01_S1461	IGHJ4*01	15
BG505	RMT283	IGHV4S13*01_S2142	IGHJ4*01	19
BG505	RMT283	IGHV3-116*01_S1461	IGHJ4*01	15
BG505	RMT283	IGHV3-178*01_S8112	IGHJ4*01	17
BG505	RMT283	IGHV3-178*01_S8112	IGHJ4*01	12
BG505	RMT283	IGHV3-116*01_S1461	IGHJ4*01	18
BG505	RMT283	IGHV3-178*01_S8112	IGHJ4*01	14
BG505	RMT283	IGHV4-165*02	IGHJ4*01	14
BG505	RMT283	IGHV3-178*01_S8112	IGHJ4*01	7
BG505	RMT283	IGHV3-116*01_S1461	IGHJ4*01	12
BG505	RMT283	IGHV3-178*01_S8112	IGHJ4*01	16
BG505	RMT283	IGHV4-165*02	IGHJ4*01	12
BG505	RMT283	IGHV3-178*01_S8112	IGHJ4*01	16
BG505	RMT283	IGHV3-116*01_S1461	IGHJ4*01	14
BG505	RMT283	IGHV3-178*01_S8112	IGHJ4*01	19
BG505	RMT283	IGHV3-178*01_S8112	IGHJ4*01	13
BG505	RMT283	IGHV4-173*01	IGHJ4*01	12
BG505	RMT283	IGHV3-116*01_S1461	IGHJ4*01	8
BG505	RMT283	IGHV4-65*02	IGHJ4*01	13
BG505	RMT283	IGHV3-116*01_S1461	IGHJ4*01	12
BG505	RMT283	IGHV4-165*02	IGHJ4*01	15
BG505	RMT283	IGHV4-165*02	IGHJ4*01	10
BG505	RMT283	IGHV3-178*01_S8112	IGHJ4*01	13
BG505	RMT283	IGHV3-116*01_S1461	IGHJ4*01	14
BG505	RMT283	IGHV4-65*02	IGHJ4*01	11
BG505	RMT283	IGHV3-116*01_S1461	IGHJ4*01	14
BG505	RMT283	IGHV3-59*01_S0556	IGHJ4*01	11
BG505	RMT283	IGHV3-116*01_S1461	IGHJ4*01	17
BG505	RMT283	IGHV4-65*02	IGHJ4*01	15
BG505	RMT283	IGHV3-116*01_S1461	IGHJ4*01	12
BG505	RMT283	IGHV3-178*01_S8112	IGHJ4*01	14
BG505	RMT283	IGHV1-111*01_S9171	IGHJ4*01	17
BG505	RMT283	IGHV4-165*02	IGHJ4*01	27
BG505	RMT283	IGHV4S13*01_S2142	IGHJ4*01	13
BG505	RMT283	IGHV3-116*01_S1461	IGHJ4*01	17
BG505	RMT283	IGHV4S13*01_S2142	IGHJ4*01	21
BG505	RMT283	IGHV4-65*02	IGHJ4*01	17
BG505	RMT283	IGHV4S13*01_S2142	IGHJ4*01	12
BG505	RMT283	IGHV4S13*01_S2142	IGHJ4*01	16
BG505	RMT283	IGHV3-178*01_S8112	IGHJ4*01	14
BG505	RMT283	IGHV3-178*01_S8112	IGHJ4*01	7
BG505	RMT283	IGHV4-165*02	IGHJ4*01	14
BG505	RMT283	IGHV4-165*02	IGHJ4*01	15
BG505	RMT283	IGHV3-116*01_S1461	IGHJ4*01	14
BG505	RMT283	IGHV4-165*02	IGHJ4*01	13
BG505	RMT283	IGHV3-116*01_S1461	IGHJ4*01	18
BG505	RMT283	IGHV3-178*01_S8112	IGHJ4*01	14
BG505	RMT283	IGHV4-165*02	IGHJ4*01	12
BG505	RMT283	IGHV4S13*01_S2142	IGHJ4*01	16
BG505	RMT283	IGHV4S13*01_S2142	IGHJ4*01	13
BG505	RMT283	IGHV3-116*01_S1461	IGHJ4*01	13
BG505	RMT283	IGHV3-178*01_S8112	IGHJ4*01	19
BG505	RMT283	IGHV4-165*02	IGHJ4*01	11
BG505	RMT283	IGHV3-59*01_S0556	IGHJ4*01	10
BG505	RMT283	IGHV3-116*01_S1461	IGHJ4*01	10
BG505	RMT283	IGHV3-116*01_S1461	IGHJ4*01	13
BG505	RMT283	IGHV4-65*02	IGHJ4*01	17
BG505	RMT283	IGHV3-116*01_S1461	IGHJ4*01	17
BG505	RMT283	IGHV4-165*02	IGHJ4*01	15
BG505	RMT283	IGHV4-165*02	IGHJ4*01	12
BG505	RMT283	IGHV3-116*01_S1461	IGHJ4*01	12
BG505	RMT283	IGHV3-116*01_S1461	IGHJ4*01	12
BG505	RMT283	IGHV4-165*02	IGHJ4*01	12
BG505	RMT283	IGHV3-116*01_S1461	IGHJ4*01	16
BG505	RMT283	IGHV3-116*01_S1461	IGHJ4*01	15
BG505	RMT283	IGHV3-178*01_S8112	IGHJ4*01	18
BG505	RMT283	IGHV4-127*01_S0614	IGHJ4*01	5
BG505	RMT283	IGHV4-127*01_S0614	IGHJ4*01	10
BG505	RMT283	IGHV3-178*01_S8112	IGHJ4*01	16
BG505	RMT283	IGHV4S13*01_S2142	IGHJ4*01	12
BG505	RMT283	IGHV3-178*01_S8112	IGHJ4*01	13
BG505	RMT283	IGHV3-178*01_S8112	IGHJ4*01	19
BG505	RMT283	IGHV4S13*01_S2142	IGHJ4*01	14
BG505	RMT283	IGHV3-103*01_S0344	IGHJ4*01	9
BG505	RMT283	IGHV3-178*01_S8112	IGHJ4*01	17
BG505	RMT283	IGHV3-116*01_S1461	IGHJ4*01	14
BG505	RMT283	IGHV4-165*02	IGHJ4*01	11
BG505	RMT283	IGHV3-116*01_S1461	IGHJ4*01	16
BG505	RMT283	IGHV3-116*01_S1461	IGHJ4*01	14
BG505	RMT283	IGHV4-65*02	IGHJ4*01	14
BG505	RMT283	IGHV3-116*01_S1461	IGHJ4*01	11
BG505	RMT283	IGHV3-116*01_S1461	IGHJ4*01	11
BG505	RMT283	IGHV3-178*01_S8112	IGHJ4*01	20
BG505	RMT283	IGHV4-165*02	IGHJ4*01	13
BG505	RMT283	IGHV3-178*01_S8112	IGHJ4*01	12
BG505	RMT283	IGHV3-116*01_S1461	IGHJ4*01	19
BG505	RMT283	IGHV4-165*02	IGHJ4*01	14
BG505	RMT283	IGHV4-65*02	IGHJ4*01	11
BG505	RMT283	IGHV3-178*01_S8112	IGHJ4*01	14
BG505	RMT283	IGHV3-116*01_S1461	IGHJ4*01	14
BG505	RMT283	IGHV3-116*01_S1461	IGHJ4*01	15
BG505	RMT283	IGHV3-116*01_S1461	IGHJ4*01	12
BG505	RMT283	IGHV4-65*02	IGHJ4*01	14
BG505	RMT283	IGHV4-165*02	IGHJ4*01	17
BG505	RMT283	IGHV3-116*01_S1461	IGHJ4*01	11
BG505	RMT283	IGHV4-165*02	IGHJ4*01	12
BG505	RMT283	IGHV4S13*01_S2142	IGHJ4*01	13
BG505	RMT283	IGHV3-178*01_S8112	IGHJ4*01	13
BG505	RMT283	IGHV3-116*01_S1461	IGHJ4*01	13
BG505	RMT283	IGHV4-65*02	IGHJ4*01	18
BG505	RMT283	IGHV3-178*01_S8112	IGHJ4*01	12
BG505	RMT283	IGHV3-116*01_S1461	IGHJ4*01	12
BG505	RMT283	IGHV4S13*01_S2142	IGHJ4*01	11
BG505	RMT283	IGHV3-116*01_S1461	IGHJ4*01	12
BG505	RMT283	IGHV4-165*02	IGHJ4*01	14
BG505	RMT283	IGHV4-165*02	IGHJ4*01	10
BG505	RMT283	IGHV3-116*01_S1461	IGHJ4*01	12
BG505	RMT283	IGHV4S13*01_S2142	IGHJ4*01	17
BG505	RMT283	IGHV3-178*01_S8112	IGHJ4*01	16
BG505	RMT283	IGHV3-178*01_S8112	IGHJ4*01	18
BG505	RMT283	IGHV3-116*01_S1461	IGHJ4*01	14
BG505	RMT283	IGHV3-116*01_S1461	IGHJ4*01	12
BG505	RMT283	IGHV4S13*01_S2142	IGHJ4*01	18
BG505	RMT283	IGHV4-165*02	IGHJ4*01	13
BG505	RMT283	IGHV4-122*02	IGHJ4*01	17
BG505	RMT283	IGHV3-178*01_S8112	IGHJ4*01	12
BG505	RMT283	IGHV3-116*01_S1461	IGHJ4*01	16
BG505	RMT283	IGHV3-178*01_S8112	IGHJ4*01	13
BG505	RMT283	IGHV4-165*02	IGHJ4*01	14
BG505	RMT283	IGHV4-165*02	IGHJ4*01	10
BG505	RMT283	IGHV4S13*01_S2142	IGHJ4*01	22
BG505	RMT283	IGHV3-178*01_S8112	IGHJ4*01	13
BG505	RMT283	IGHV3-178*01_S8112	IGHJ4*01	16
BG505	RMT283	IGHV4S13*01_S2142	IGHJ4*01	12
BG505	RMT283	IGHV4-165*02	IGHJ4*01	14
BG505	RMT283	IGHV3-178*01_S8112	IGHJ4*01	14
BG505	RMT283	IGHV3-116*01_S1461	IGHJ4*01	16
BG505	RMT283	IGHV3-178*01_S8112	IGHJ4*01	13
BG505	RMT283	IGHV4-165*02	IGHJ4*01	12
BG505	RMT283	IGHV4-65*02	IGHJ4*01	16
BG505	RMT283	IGHV4-165*02	IGHJ4*01	14
BG505	RMT283	IGHV3-116*01_S1461	IGHJ4*01	13
BG505	RMT283	IGHV3-116*01_S1461	IGHJ4*01	16
BG505	RMT283	IGHV3-59*01_S0556	IGHJ4*01	10
BG505	RMT283	IGHV4S13*01_S2142	IGHJ4*01	16
BG505	RMT283	IGHV3-178*01_S8112	IGHJ4*01	19
BG505	RMT283	IGHV3-116*01_S1461	IGHJ4*01	15
BG505	RMT283	IGHV3-178*01_S8112	IGHJ4*01	13
BG505	RMT283	IGHV3-116*01_S1461	IGHJ4*01	9
BG505	RMT283	IGHV4-165*02	IGHJ4*01	12
BG505	RMT283	IGHV3-116*01_S1461	IGHJ4*01	11
BG505	RMT283	IGHV4-65*02	IGHJ4*01	19
BG505	RMT283	IGHV4-165*02	IGHJ4*01	16
BG505	RMT283	IGHV4-165*02	IGHJ4*01	13
BG505	RMT283	IGHV4-65*02	IGHJ4*01	13
BG505	RMT283	IGHV4S13*01_S2142	IGHJ4*01	16
BG505	RMT283	IGHV4S13*01_S2142	IGHJ4*01	20
BG505	RMT283	IGHV3-116*01_S1461	IGHJ4*01	14
BG505	RMT283	IGHV3-178*01_S8112	IGHJ4*01	14
BG505	RMT283	IGHV3-178*01_S8112	IGHJ4*01	17
BG505	RMT283	IGHV4S13*01_S2142	IGHJ4*01	14
BG505	RMT283	IGHV3-178*01_S8112	IGHJ4*01	12
BG505	RMT283	IGHV3-116*01_S1461	IGHJ4*01	12
BG505	RMT283	IGHV4-165*02	IGHJ4*01	21
BG505	RMT283	IGHV3-116*01_S1461	IGHJ4*01	24
BG505	RMT283	IGHV4S13*01_S2142	IGHJ4*01	19
BG505	RMT283	IGHV3-116*01_S1461	IGHJ4*01	13
BG505	RMT283	IGHV3-178*01_S8112	IGHJ4*01	17
BG505	RMT283	IGHV4-165*02	IGHJ4*01	14
BG505	RMT283	IGHV3-116*01_S1461	IGHJ4*01	12
BG505	RMT283	IGHV4S13*01_S2142	IGHJ4*01	13
BG505	RMT283	IGHV4-165*02	IGHJ4*01	15
BG505	RMT283	IGHV4S13*01_S2142	IGHJ4*01	19
BG505	RMT283	IGHV4S13*01_S2142	IGHJ4*01	17
BG505	RMT283	IGHV3-116*01_S1461	IGHJ4*01	13
BG505	RMT283	IGHV4-165*02	IGHJ4*01	11
BG505	RMT283	IGHV4S13*01_S2142	IGHJ4*01	17
BG505	RMT283	IGHV3-116*01_S1461	IGHJ4*01	9
BG505	RMT283	IGHV3-178*01_S8112	IGHJ4*01	19
BG505	RMT283	IGHV3-116*01_S1461	IGHJ4*01	12
BG505	RMT283	IGHV4-65*02	IGHJ4*01	14
BG505	RMT283	IGHV3-178*01_S8112	IGHJ4*01	12
BG505	RMT283	IGHV3-116*01_S1461	IGHJ4*01	11
BG505	RMT283	IGHV4-80*01	IGHJ4*01	14
BG505	RMT283	IGHV3-103*01_S0344	IGHJ4*01	14
BG505	RMT283	IGHV3-178*01_S8112	IGHJ4*01	14
BG505	RMT283	IGHV4-165*02	IGHJ4*01	20
BG505	RMT283	IGHV3-116*01_S1461	IGHJ4*01	17
BG505	RMT283	IGHV3-116*01_S1461	IGHJ4*01	13
BG505	RMT283	IGHV4-65*02	IGHJ4*01	11
BG505	RMT283	IGHV4S13*01_S2142	IGHJ4*01	18
BG505	RMT283	IGHV4-122*02	IGHJ4*01	11
BG505	RMT283	IGHV3-116*01_S1461	IGHJ4*01	15
BG505	RMT283	IGHV3-116*01_S1461	IGHJ4*01	16
BG505	RMT283	IGHV4-65*02	IGHJ4*01	18
BG505	RMT283	IGHV3-116*01_S1461	IGHJ4*01	10
BG505	RMT283	IGHV4-65*02	IGHJ4*01	12
BG505	RMT283	IGHV3-116*01_S1461	IGHJ4*01	12
BG505	RMT283	IGHV3-116*01_S1461	IGHJ4*01	15
BG505	RMT283	IGHV3-178*01_S8112	IGHJ4*01	17
BG505	RMT283	IGHV3-178*01_S8112	IGHJ4*01	19
BG505	RMT283	IGHV4-165*02	IGHJ4*01	17
BG505	RMT283	IGHV3-116*01_S1461	IGHJ4*01	15
BG505	RMT283	IGHV3-178*01_S8112	IGHJ4*01	16
BG505	RMT283	IGHV3-178*01_S8112	IGHJ4*01	22
BG505	RMT283	IGHV3-116*01_S1461	IGHJ4*01	17
BG505	RMT283	IGHV4S13*01_S2142	IGHJ4*01	13
BG505	RMT283	IGHV4-165*02	IGHJ4*01	17
BG505	RMT283	IGHV3-178*01_S8112	IGHJ4*01	15
BG505	RMT283	IGHV3-59*01_S0556	IGHJ4*01	12
BG505	RMT283	IGHV4-165*02	IGHJ4*01	17
BG505	RMT283	IGHV3-116*01_S1461	IGHJ4*01	13
BG505	RMT283	IGHV4-165*02	IGHJ4*01	19
BG505	RMT283	IGHV3-59*01_S0556	IGHJ4*01	14
BG505	RMT283	IGHV3-178*01_S8112	IGHJ4*01	19
BG505	RMT283	IGHV4-165*02	IGHJ4*01	9
BG505	RMT283	IGHV3-116*01_S1461	IGHJ4*01	12
BG505	RMT283	IGHV4-165*02	IGHJ4*01	22
BG505	RMT283	IGHV3-116*01_S1461	IGHJ4*01	19
BG505	RMT283	IGHV3-116*01_S1461	IGHJ4*01	13
BG505	RMT283	IGHV4-65*02	IGHJ4*01	12
BG505	RMT283	IGHV4-165*02	IGHJ4*01	16
BG505	RMT283	IGHV3-178*01_S8112	IGHJ4*01	22
BG505	RMT283	IGHV4-165*02	IGHJ4*01	11
BG505	RMT283	IGHV3-116*01_S1461	IGHJ4*01	12
BG505	RMT283	IGHV4-165*02	IGHJ4*01	12
BG505	RMT283	IGHV4-165*02	IGHJ4*01	13
BG505	RMT283	IGHV3-116*01_S1461	IGHJ4*01	14
BG505	RMT283	IGHV4-165*02	IGHJ4*01	17
BG505	RMT283	IGHV4-165*02	IGHJ4*01	13
BG505	RMT283	IGHV3-178*01_S8112	IGHJ4*01	15
BG505	RMT283	IGHV3-116*01_S1461	IGHJ4*01	14
BG505	RMT283	IGHV3-116*01_S1461	IGHJ4*01	14
BG505	RMT283	IGHV1-111*01_S9171	IGHJ4*01	12
BG505	RMT283	IGHV1-111*01_S9171	IGHJ4*01	12
BG505	RMT283	IGHV3-116*01_S1461	IGHJ4*01	13
BG505	RMT283	IGHV3-59*01_S0556	IGHJ4*01	13
BG505	RMT283	IGHV3-178*01_S8112	IGHJ4*01	17
BG505	RMT283	IGHV3-103*01_S0344	IGHJ4*01	14
BG505	RMT283	IGHV3-116*01_S1461	IGHJ4*01	11
BG505	RMT283	IGHV3-178*01_S8647	IGHJ4*01	22
BG505	RMT283	IGHV4-165*02	IGHJ4*01	13
BG505	RMT283	IGHV3-178*01_S8647	IGHJ4*01	13
BG505	RMT283	IGHV3-116*01_S1461	IGHJ4*01	10
BG505	RMT283	IGHV3-178*01_S8647	IGHJ4*01	8
BG505	RMT283	IGHV3-116*01_S1461	IGHJ4*01	13
BG505	RMT283	IGHV3-178*01_S8647	IGHJ4*01	14
BG505	RMT283	IGHV3-116*01_S1461	IGHJ4*01	14
BG505	RMT283	IGHV4-165*02	IGHJ4*01	15
BG505	RMT283	IGHV3-116*01_S1461	IGHJ4*01	15
BG505	RMT283	IGHV3-178*01_S8647	IGHJ4*01	19
BG505	RMT283	IGHV3-116*01_S1461	IGHJ4*01	9
BG505	RMT283	IGHV3-116*01_S1461	IGHJ4*01	11
BG505	RMT283	IGHV3-178*01_S8647	IGHJ4*01	13
BG505	RMT283	IGHV1-111*01_S9171	IGHJ4*01	17
BG505	RMT283	IGHV3-116*01_S1461	IGHJ4*01	11
BG505	RMT283	IGHV4-165*02	IGHJ4*01	13
BG505	RMT283	IGHV3-116*01_S1461	IGHJ4*01	13
BG505	RMT283	IGHV3-178*01_S8647	IGHJ4*01	19
BG505	RMT283	IGHV3-59*01_S0556	IGHJ4*01	12
BG505	RMT283	IGHV4-165*02	IGHJ4*01	17
BG505	RMT283	IGHV3-116*01_S1461	IGHJ4*01	10
BG505	RMT283	IGHV3-178*01_S8647	IGHJ4*01	17
BG505	RMT283	IGHV4-65*02	IGHJ4*01	16
BG505	RMT283	IGHV4-65*02	IGHJ4*01	20
BG505	RMT283	IGHV3-116*01_S1461	IGHJ4*01	15
BG505	RMT283	IGHV4-165*02	IGHJ4*01	12
BG505	RMT283	IGHV4-165*02	IGHJ4*01	17
BG505	RMT283	IGHV4-165*02	IGHJ4*01	13
BG505	RMT283	IGHV3-116*01_S1461	IGHJ4*01	14
BG505	RMT283	IGHV3-178*01_S8647	IGHJ4*01	15
BG505	RMT283	IGHV4-65*02	IGHJ4*01	19
BG505	RMT283	IGHV4-65*02	IGHJ4*01	13
BG505	RMT283	IGHV3-59*01_S0556	IGHJ4*01	13
BG505	RMT283	IGHV3-116*01_S1461	IGHJ4*01	16
BG505	RMT283	IGHV3-178*01_S8647	IGHJ4*01	13
BG505	RMT283	IGHV4-165*02	IGHJ4*01	16
BG505	RMT283	IGHV4-165*02	IGHJ4*01	12
BG505	RMT283	IGHV4-65*02	IGHJ4*01	13
BG505	RMT283	IGHV4-80*01	IGHJ4*01	15
BG505	RMT283	IGHV3-116*01_S1461	IGHJ4*01	18
BG505	RMT283	IGHV4-165*02	IGHJ4*01	11
BG505	RMT283	IGHV4-80*01	IGHJ4*01	18
BG505	RMT283	IGHV4-165*02	IGHJ4*01	18
BG505	RMT283	IGHV3-116*01_S1461	IGHJ4*01	18
BG505	RMT283	IGHV3-116*01_S1461	IGHJ4*01	14
BG505	RMT283	IGHV4-165*02	IGHJ4*01	15
BG505	RMT283	IGHV4-65*02	IGHJ4*01	17
BG505	RMT283	IGHV4-165*02	IGHJ4*01	13
BG505	RMT283	IGHV3-116*01_S1461	IGHJ4*01	20
BG505	RMT283	IGHV4-65*02	IGHJ4*01	13
BG505	RMT283	IGHV4-165*02	IGHJ4*01	13
BG505	RMT283	IGHV3-116*01_S1461	IGHJ4*01	13
BG505	RMT283	IGHV1-111*01_S9171	IGHJ4*01	13
BG505	RMT283	IGHV4-165*02	IGHJ4*01	16
BG505	RMT283	IGHV4-65*02	IGHJ4*01	11
BG505	RMT283	IGHV3-116*01_S1461	IGHJ4*01	16
BG505	RMT283	IGHV4-80*01	IGHJ4*01	16
BG505	RMT283	IGHV4-65*02	IGHJ4*01	21
BG505	RMT283	IGHV3-116*01_S1461	IGHJ4*01	13
BG505	RMT283	IGHV4-165*02	IGHJ4*01	14
BG505	RMT283	IGHV4-65*02	IGHJ4*01	11
BG505	RMT283	IGHV3-116*01_S1461	IGHJ4*01	17
BG505	RMT283	IGHV4-165*02	IGHJ4*01	10
BG505	RMT283	IGHV4-165*02	IGHJ4*01	13
BG505	RMT283	IGHV4-165*02	IGHJ4*01	16
BG505	RMT283	IGHV3-116*01_S1461	IGHJ4*01	14
BG505	RMT283	IGHV4-165*02	IGHJ4*01	18
BG505	RMT283	IGHV3-116*01_S1461	IGHJ4*01	13
BG505	RMT283	IGHV4-165*02	IGHJ4*01	14
BG505	RMT283	IGHV3-59*01_S0556	IGHJ4*01	10
BG505	RMT283	IGHV4-165*02	IGHJ4*01	18
BG505	RMT283	IGHV3-116*01_S1461	IGHJ4*01	14
BG505	RMT283	IGHV4-165*02	IGHJ4*01	15
BG505	RMT283	IGHV4-165*02	IGHJ4*01	18
BG505	RMT283	IGHV3-116*01_S1461	IGHJ4*01	12
BG505	RMT283	IGHV3-116*01_S1461	IGHJ4*01	11
BG505	RMT283	IGHV3-116*01_S1461	IGHJ4*01	10
BG505	RMT283	IGHV4-65*02	IGHJ4*01	15
BG505	RMT283	IGHV4-165*02	IGHJ4*01	12
BG505	RMT283	IGHV4-165*02	IGHJ4*01	12
BG505	RMT283	IGHV4-165*02	IGHJ4*01	10
BG505	RMT283	IGHV4-80*01	IGHJ4*01	19
BG505	RMT283	IGHV4-65*02	IGHJ4*01	16
BG505	RMT283	IGHV4-165*02	IGHJ4*01	18
BG505	RMT283	IGHV3-116*01_S1461	IGHJ4*01	15
BG505	RMT283	IGHV4-80*01	IGHJ4*01	16
BG505	RMT283	IGHV4-65*02	IGHJ4*01	14
BG505	RMT283	IGHV3-178*02	IGHJ4*01	10
BG505	RMT283	IGHV3S42*01_S5714	IGHJ4*01	11
BG505	RMT283	IGHV4-165*02	IGHJ4*01	16
BG505	RMT283	IGHV3-178*02	IGHJ4*01	15
BG505	RMT283	IGHV1-200*01_S2052	IGHJ4*01	10
BG505	RMT283	IGHV3-178*02	IGHJ4*01	15
BG505	RMT283	IGHV4-65*02	IGHJ4*01	12
BG505	RMT283	IGHV3-116*01_S1461	IGHJ4*01	15
BG505	RMT283	IGHV3-178*02	IGHJ4*01	12
BG505	RMT283	IGHV4-165*02	IGHJ4*01	18
BG505	RMT283	IGHV4-165*02	IGHJ4*01	11
BG505	RMT283	IGHV4-165*02	IGHJ4*01	12
BG505	RMT283	IGHV3-116*01_S1461	IGHJ4*01	11
BG505	RMT283	IGHV4-165*02	IGHJ4*01	16
BG505	RMT283	IGHV4-165*02	IGHJ4*01	18
BG505	RMT283	IGHV4-165*02	IGHJ4*01	15
BG505	RMT283	IGHV3-116*01_S1461	IGHJ4*01	13
BG505	RMT283	IGHV4-65*02	IGHJ4*01	12
BG505	RMT283	IGHV4-65*02	IGHJ4*01	13
BG505	RMT283	IGHV4-165*02	IGHJ4*01	26
BG505	RMT283	IGHV1-200*01_S2052	IGHJ4*01	12
BG505	RMT283	IGHV4-165*02	IGHJ4*01	17
BG505	RMT283	IGHV3-116*01_S1461	IGHJ4*01	13
BG505	RMT283	IGHV3-116*01_S1461	IGHJ4*01	14
BG505	RMT283	IGHV1-111*01_S9171	IGHJ4*01	11
BG505	RMT283	IGHV3-116*01_S1461	IGHJ4*01	11
BG505	RMT283	IGHV4-165*02	IGHJ4*01	14
BG505	RMT283	IGHV3-116*01_S1461	IGHJ4*01	13
BG505	RMT283	IGHV4-80*01	IGHJ4*01	12
BG505	RMT283	IGHV4-165*02	IGHJ4*01	16
BG505	RMT283	IGHV4-65*02	IGHJ4*01	17
BG505	RMT283	IGHV3-116*01_S1461	IGHJ4*01	18
BG505	RMT283	IGHV4-165*02	IGHJ4*01	16
BG505	RMT283	IGHV4-65*02	IGHJ4*01	10
BG505	RMT283	IGHV3-116*01_S1461	IGHJ4*01	13
BG505	RMT283	IGHV3-178*02	IGHJ4*01	18
BG505	RMT283	IGHV4-165*02	IGHJ4*01	15
BG505	RMT283	IGHV4-165*02	IGHJ4*01	16
BG505	RMT283	IGHV3-116*01_S1461	IGHJ4*01	15
BG505	RMT283	IGHV4-80*01	IGHJ4*01	15
BG505	RMT283	IGHV3-116*01_S1461	IGHJ4*01	9
BG505	RMT283	IGHV3-178*02	IGHJ4*01	22
BG505	RMT283	IGHV3-116*01_S1461	IGHJ4*01	15
BG505	RMT283	IGHV4-165*02	IGHJ4*01	16
BG505	RMT283	IGHV4-165*02	IGHJ4*01	14
BG505	RMT283	IGHV4-165*02	IGHJ4*01	14
BG505	RMT283	IGHV4-165*02	IGHJ4*01	13
BG505	RMT283	IGHV3-116*01_S1461	IGHJ4*01	11
BG505	RMT283	IGHV3-116*01_S1461	IGHJ4*01	14
BG505	RMT283	IGHV3-116*01_S1461	IGHJ4*01	22
BG505	RMT283	IGHV3-116*01_S1461	IGHJ4*01	17
BG505	RMT283	IGHV3-116*01_S1461	IGHJ4*01	11
BG505	RMT283	IGHV4-165*02	IGHJ4*01	16
BG505	RMT283	IGHV3-116*01_S1461	IGHJ4*01	13
BG505	RMT283	IGHV3-116*01_S1461	IGHJ4*01	16
BG505	RMT283	IGHV3-116*01_S1461	IGHJ4*01	12
BG505	RMT283	IGHV4-165*02	IGHJ4*01	14
BG505	RMT283	IGHV3-116*01_S1461	IGHJ4*01	14
BG505	RMT283	IGHV3-116*01_S1461	IGHJ4*01	12
BG505	RMT283	IGHV3-116*01_S1461	IGHJ4*01	18
BG505	RMT283	IGHV3-116*01_S1461	IGHJ4*01	14
BG505	RMT283	IGHV4-165*02	IGHJ4*01	17
BG505	RMT283	IGHV4-165*02	IGHJ4*01	18
BG505	RMT283	IGHV3-116*01_S1461	IGHJ4*01	10
BG505	RMT283	IGHV4-165*02	IGHJ4*01	18
BG505	RMT283	IGHV3-178*02	IGHJ4*01	18
BG505	RMT283	IGHV4-165*02	IGHJ4*01	13
BG505	RMT283	IGHV3-116*01_S1461	IGHJ4*01	11
BG505	RMT283	IGHV4-165*02	IGHJ4*01	14
BG505	RMT283	IGHV4-80*01	IGHJ4*01	12
BG505	RMT283	IGHV4-165*02	IGHJ4*01	9
BG505	RMT283	IGHV3-116*01_S1461	IGHJ4*01	16
BG505	RMT283	IGHV3-116*01_S1461	IGHJ4*01	12
BG505	RMT283	IGHV3-178*02	IGHJ4*01	17
BG505	RMT283	IGHV4-165*02	IGHJ4*01	16
BG505	RMT283	IGHV3-116*01_S1461	IGHJ4*01	11
BG505	RMT283	IGHV3-116*01_S1461	IGHJ4*01	11
BG505	RMT283	IGHV3-116*01_S1461	IGHJ4*01	15
BG505	RMT283	IGHV3-116*01_S1461	IGHJ4*01	10
BG505	RMT283	IGHV3-178*02	IGHJ4*01	15
BG505	RMT283	IGHV3-116*01_S1461	IGHJ4*01	10
BG505	RMT283	IGHV3-59*01_S0556	IGHJ4*01	19
BG505	RMT283	IGHV3-178*02	IGHJ4*01	14
BG505	RMT283	IGHV3-116*01_S1461	IGHJ4*01	11
BG505	RMT283	IGHV4-165*01_S1407	IGHJ4*01	19
BG505	RMT283	IGHV4-65*02	IGHJ4*01	19
BG505	RMT283	IGHV3-116*01_S1461	IGHJ4*01	13
BG505	RMT283	IGHV3-59*01_S0556	IGHJ4*01	11
BG505	RMT283	IGHV4-165*02	IGHJ4*01	16
BG505	RMT283	IGHV3-103*01_S0344	IGHJ4*01	12
BG505	RMT283	IGHV4-165*02	IGHJ4*01	14
BG505	RMT283	IGHV4-165*02	IGHJ4*01	19
BG505	RMT283	IGHV4-165*02	IGHJ4*01	13
BG505	RMT283	IGHV4-165*02	IGHJ4*01	16
BG505	RMT283	IGHV4-165*02	IGHJ4*01	13
BG505	RMT283	IGHV4-80*01	IGHJ4*01	11
BG505	RMT283	IGHV4-65*02	IGHJ4*01	12
BG505	RMT283	IGHV4-165*02	IGHJ4*01	12
BG505	RMT283	IGHV4-80*01	IGHJ4*01	16
BG505	RMT283	IGHV3-59*01_S0556	IGHJ4*01	21
BG505	RMT283	IGHV4-80*01	IGHJ4*01	14
BG505	RMT283	IGHV4-65*02	IGHJ4*01	15
BG505	RMT283	IGHV4-165*02	IGHJ4*01	12
BG505	RMT283	IGHV4-165*02	IGHJ4*01	14
BG505	RMT283	IGHV3-116*01_S1461	IGHJ4*01	15
BG505	RMT283	IGHV3-116*01_S1461	IGHJ4*01	11
BG505	RMT283	IGHV3-116*01_S1461	IGHJ4*01	23
BG505	RMT283	IGHV3-116*01_S1461	IGHJ4*01	8
BG505	RMT283	IGHV4-165*02	IGHJ4*01	9
BG505	RMT283	IGHV3-116*01_S1461	IGHJ4*01	15
BG505	RMT283	IGHV4-65*02	IGHJ4*01	19
BG505	RMT283	IGHV4-165*01_S1407	IGHJ4*01	17
BG505	RMT283	IGHV4-80*01	IGHJ4*01	14
BG505	RMT283	IGHV4-165*02	IGHJ4*01	17
BG505	RMT283	IGHV3-116*01_S1461	IGHJ4*01	14
BG505	RMT283	IGHV4-65*02	IGHJ4*01	20
BG505	RMT283	IGHV3-116*01_S1461	IGHJ4*01	10
BG505	RMT283	IGHV3-116*01_S1461	IGHJ4*01	10
BG505	RMT283	IGHV4-165*02	IGHJ4*01	14
BG505	RMT283	IGHV3-116*01_S1461	IGHJ4*01	12
BG505	RMT283	IGHV4-165*02	IGHJ4*01	16
BG505	RMT283	IGHV4-165*02	IGHJ4*01	13
BG505	RMT283	IGHV4-65*02	IGHJ4*01	14
BG505	RMT283	IGHV3-116*01_S1461	IGHJ4*01	14
BG505	RMT283	IGHV3-116*01_S1461	IGHJ4*01	12
BG505	RMT283	IGHV4-165*02	IGHJ4*01	19
BG505	RMT283	IGHV3-116*01_S1461	IGHJ4*01	13
BG505	RMT283	IGHV3-116*01_S1461	IGHJ4*01	11
BG505	RMT283	IGHV4-165*02	IGHJ4*01	15
BG505	RMT283	IGHV4-65*02	IGHJ4*01	24
BG505	RMT283	IGHV3-59*01_S0556	IGHJ4*01	17
BG505	RMT283	IGHV4-165*02	IGHJ4*01	22
BG505	RMT283	IGHV4-165*02	IGHJ4*01	16
BG505	RMT283	IGHV3-178*02	IGHJ4*01	14
BG505	RMT283	IGHV3-116*01_S1461	IGHJ4*01	15
BG505	RMT283	IGHV3-116*01_S1461	IGHJ4*01	14
BG505	RMT283	IGHV4-65*02	IGHJ4*01	15
BG505	RMT283	IGHV4-165*02	IGHJ4*01	16
BG505	RMT283	IGHV4-65*02	IGHJ4*01	19
BG505	RMT283	IGHV3-116*01_S1461	IGHJ4*01	14
BG505	RMT283	IGHV4-65*02	IGHJ4*01	14
BG505	RMT283	IGHV4-165*02	IGHJ4*01	13
BG505	RMT283	IGHV3-178*02	IGHJ4*01	17
BG505	RMT283	IGHV4-165*02	IGHJ4*01	10
BG505	RMT283	IGHV3-116*01_S1461	IGHJ4*01	9
BG505	RMT283	IGHV3-116*01_S1461	IGHJ4*01	14
BG505	RMT283	IGHV1-111*01_S9171	IGHJ4*01	9
BG505	RMT283	IGHV4-122*02	IGHJ4*01	11
BG505	RMT283	IGHV3-116*01_S1461	IGHJ4*01	13
BG505	RMT283	IGHV4-165*02	IGHJ4*01	20
BG505	RMT283	IGHV3-116*01_S1461	IGHJ4*01	12
BG505	RMT283	IGHV4-165*01_S1407	IGHJ4*01	12
BG505	RMT283	IGHV3-59*01_S0556	IGHJ4*01	18
BG505	RMT283	IGHV3-59*01_S0556	IGHJ4*01	13
BG505	RMT283	IGHV4-65*02	IGHJ4*01	14
BG505	RMT283	IGHV3-116*01_S1461	IGHJ4*01	11
BG505	RMT283	IGHV4-165*02	IGHJ4*01	20
BG505	RMT283	IGHV4-165*02	IGHJ4*01	15
BG505	RMT283	IGHV3-116*01_S1461	IGHJ4*01	11
BG505	RMT283	IGHV4-165*02	IGHJ4*01	9
BG505	RMT283	IGHV4-165*02	IGHJ4*01	21
BG505	RMT283	IGHV4-165*02	IGHJ4*01	11
BG505	RMT283	IGHV4-165*02	IGHJ4*01	11
BG505	RMT283	IGHV3-116*01_S1461	IGHJ4*01	14
BG505	RMT283	IGHV4-165*02	IGHJ4*01	16
BG505	RMT283	IGHV4-65*02	IGHJ4*01	19
BG505	RMT283	IGHV4-165*02	IGHJ4*01	12
BG505	RMT283	IGHV3-116*01_S1461	IGHJ4*01	11
BG505	RMT283	IGHV4-65*02	IGHJ4*01	21
BG505	RMT283	IGHV4-80*01	IGHJ4*01	11
BG505	RMT283	IGHV3-116*01_S1461	IGHJ4*01	14
BG505	RMT283	IGHV4-165*02	IGHJ4*01	12
BG505	RMT283	IGHV3-116*01_S1461	IGHJ4*01	12
BG505	RMT283	IGHV4-165*02	IGHJ4*01	13
BG505	RMT283	IGHV1-200*01_S2052	IGHJ4*01	14
BG505	RMT283	IGHV4-165*02	IGHJ4*01	10
BG505	RMT283	IGHV4-65*02	IGHJ4*01	9
BG505	RMT283	IGHV3-116*01_S1461	IGHJ4*01	21
BG505	RMT283	IGHV4-165*02	IGHJ4*01	21
BG505	RMT283	IGHV4-165*02	IGHJ4*01	13
BG505	RMT283	IGHV4-80*01	IGHJ4*01	16
BG505	RMT283	IGHV4-165*02	IGHJ4*01	17
BG505	RMT283	IGHV3-116*01_S1461	IGHJ4*01	9
BG505	RMT283	IGHV4-165*02	IGHJ4*01	15
BG505	RMT283	IGHV4-165*02	IGHJ4*01	13
BG505	RMT283	IGHV4-65*02	IGHJ4*01	25
BG505	RMT283	IGHV4-165*02	IGHJ4*01	15
BG505	RMT283	IGHV4-165*02	IGHJ4*01	14
BG505	RMT283	IGHV4-165*02	IGHJ4*01	17
BG505	RMT283	IGHV4-165*01_S1407	IGHJ4*01	29
BG505	RMT283	IGHV4-65*02	IGHJ4*01	14
BG505	RMT283	IGHV4-165*02	IGHJ4*01	18
BG505	RMT283	IGHV3-116*01_S1461	IGHJ4*01	11
BG505	RMT283	IGHV3-116*01_S1461	IGHJ4*01	12
BG505	RMT283	IGHV4-165*02	IGHJ4*01	11
BG505	RMT283	IGHV4-165*02	IGHJ4*01	10
BG505	RMT283	IGHV3-116*01_S1461	IGHJ4*01	15
BG505	RMT283	IGHV4-80*01	IGHJ4*01	19
BG505	RMT283	IGHV4-165*02	IGHJ4*01	11
BG505	RMT283	IGHV4-165*02	IGHJ4*01	18
BG505	RMT283	IGHV3-116*01_S1461	IGHJ4*01	11
BG505	RMT283	IGHV3-116*01_S1461	IGHJ4*01	11
BG505	RMT283	IGHV3-103*01_S0344	IGHJ4*01	21
BG505	RMT283	IGHV4-165*02	IGHJ4*01	13
BG505	RMT283	IGHV3-116*01_S1461	IGHJ4*01	14
BG505	RMT283	IGHV4-165*02	IGHJ4*01	16
BG505	RMT283	IGHV3-116*01_S1461	IGHJ4*01	14
BG505	RMT283	IGHV4-165*02	IGHJ4*01	8
BG505	RMT283	IGHV3S42*01_S6098	IGHJ4*01	17
BG505	RMT283	IGHV3-116*01_S1461	IGHJ4*01	11
BG505	RMT283	IGHV3-116*01_S1461	IGHJ4*01	16
BG505	RMT283	IGHV4-65*02	IGHJ4*01	13
BG505	RMT283	IGHV3-116*01_S1461	IGHJ4*01	16
BG505	RMT283	IGHV3-59*01_S0556	IGHJ4*01	12
BG505	RMT283	IGHV3-116*01_S1461	IGHJ4*01	14
BG505	RMT283	IGHV3-116*01_S1461	IGHJ4*01	16
BG505	RMT283	IGHV3-116*01_S1461	IGHJ4*01	17
BG505	RMT283	IGHV3-116*01_S1461	IGHJ4*01	13
BG505	RMT283	IGHV3-116*01_S1461	IGHJ4*01	10
BG505	RMT283	IGHV3-59*01_S0556	IGHJ4*01	17
BG505	RMT283	IGHV3-59*01_S0556	IGHJ4*01	15
BG505	RMT283	IGHV4-165*02	IGHJ4*01	13
BG505	RMT283	IGHV4-165*02	IGHJ4*01	14
BG505	RMT283	IGHV3-116*01_S1461	IGHJ4*01	11
BG505	RMT283	IGHV3-116*01_S1461	IGHJ4*01	16
BG505	RMT283	IGHV3-116*01_S1461	IGHJ4*01	15
BG505	RMT283	IGHV3-116*01_S1461	IGHJ4*01	14
BG505	RMT283	IGHV4-165*02	IGHJ4*01	20
BG505	RMT283	IGHV4-80*01	IGHJ4*01	16
BG505	RMT283	IGHV3-116*01_S1461	IGHJ4*01	16
BG505	RMT283	IGHV3-116*01_S1461	IGHJ4*01	11
BG505	RMT283	IGHV3-116*01_S1461	IGHJ4*01	11
BG505	RMT283	IGHV4-65*02	IGHJ4*01	16
BG505	RMT283	IGHV3-116*01_S1461	IGHJ4*01	14
BG505	RMT283	IGHV3-116*01_S1461	IGHJ4*01	11
BG505	RMT283	IGHV3-59*01_S0556	IGHJ4*01	17
BG505	RMT283	IGHV3-116*01_S1461	IGHJ4*01	11
BG505	RMT283	IGHV3-116*01_S1461	IGHJ4*01	17
BG505	RMT283	IGHV3-116*01_S1461	IGHJ4*01	14
BG505	RMT283	IGHV3-116*01_S1461	IGHJ4*01	10
BG505	RMT283	IGHV3-116*01_S1461	IGHJ4*01	10
BG505	RMT283	IGHV3-116*01_S1461	IGHJ4*01	12
BG505	RMT283	IGHV4-65*02	IGHJ4*01	15
BG505	RMT283	IGHV2-95*01	IGHJ4*01	14
BG505	RMT283	IGHV4-65*02	IGHJ4*01	18
BG505	RMT283	IGHV4-65*02	IGHJ4*01	16
BG505	RMT283	IGHV3-178*02	IGHJ4*01	21
BG505	RMT283	IGHV3-178*02	IGHJ4*01	16
BG505	RMT283	IGHV3-116*01_S1461	IGHJ4*01	13
BG505	RMT283	IGHV3-116*01_S1461	IGHJ4*01	16
BG505	RMT283	IGHV3-116*01_S1461	IGHJ4*01	12
BG505	RMT283	IGHV3-116*01_S1461	IGHJ4*01	12
BG505	RMT283	IGHV4-65*02	IGHJ4*01	14
BG505	RMT283	IGHV4-165*02	IGHJ4*01	14
BG505	RMT283	IGHV3-116*01_S1461	IGHJ4*01	20
BG505	RMT283	IGHV3-103*01_S0344	IGHJ4*01	17
BG505	RMT283	IGHV3-59*01_S0556	IGHJ4*01	10
BG505	RMT283	IGHV4-65*02	IGHJ4*01	19
BG505	RMT283	IGHV3-116*01_S1461	IGHJ4*01	11
BG505	RMT283	IGHV4-65*02	IGHJ4*01	17
BG505	RMT283	IGHV3-116*01_S1461	IGHJ4*01	14
BG505	RMT283	IGHV3-116*01_S1461	IGHJ4*01	15
BG505	RMT283	IGHV4-165*02	IGHJ4*01	13
BG505	RMT283	IGHV4-122*02	IGHJ4*01	18
BG505	RMT283	IGHV4-165*02	IGHJ4*01	6
BG505	RMT283	IGHV4-65*02	IGHJ4*01	16
BG505	RMT283	IGHV4-165*02	IGHJ4*01	17
BG505	RMT283	IGHV4-80*01	IGHJ4*01	15
BG505	RMT283	IGHV4-165*02	IGHJ4*01	11
BG505	RMT283	IGHV3-116*01_S1461	IGHJ4*01	16
BG505	RMT283	IGHV3-59*01_S0556	IGHJ4*01	16
BG505	RMT283	IGHV3-116*01_S1461	IGHJ4*01	14
BG505	RMT283	IGHV4-165*02	IGHJ4*01	11
BG505	RMT283	IGHV4-165*02	IGHJ4*01	18
BG505	RMT283	IGHV3-116*01_S1461	IGHJ4*01	11
BG505	RMT283	IGHV4-165*02	IGHJ4*01	13
BG505	RMT283	IGHV3-116*01_S1461	IGHJ4*01	12
BG505	RMT283	IGHV4-80*01	IGHJ4*01	16
BG505	RMT283	IGHV3-116*01_S1461	IGHJ4*01	14
BG505	RMT283	IGHV3-116*01_S1461	IGHJ4*01	11
BG505	RMT283	IGHV3-116*01_S1461	IGHJ4*01	11
BG505	RMT283	IGHV3-116*01_S1461	IGHJ4*01	12
BG505	RMT283	IGHV3-116*01_S1461	IGHJ4*01	12
BG505	RMT283	IGHV4-165*02	IGHJ4*01	14
BG505	RMT283	IGHV3-116*01_S1461	IGHJ4*01	15
BG505	RMT283	IGHV4-165*02	IGHJ4*01	11
BG505	RMT283	IGHV3-116*01_S1461	IGHJ4*01	18
BG505	RMT283	IGHV4-65*02	IGHJ4*01	13
BG505	RMT283	IGHV3-116*01_S1461	IGHJ4*01	15
BG505	RMT283	IGHV3-59*01_S0556	IGHJ4*01	14
BG505	RMT283	IGHV3-116*01_S1461	IGHJ4*01	10
BG505	RMT283	IGHV4-165*02	IGHJ4*01	16
BG505	RMT283	IGHV3-116*01_S1461	IGHJ4*01	15
BG505	RMT283	IGHV3-116*01_S1461	IGHJ4*01	11
BG505	RMT283	IGHV3-116*01_S1461	IGHJ4*01	15
BG505	RMT283	IGHV4-165*02	IGHJ4*01	12
BG505	RMT283	IGHV3-116*01_S1461	IGHJ4*01	15
BG505	RMT283	IGHV4-65*02	IGHJ4*01	17
BG505	RMT283	IGHV3-116*01_S1461	IGHJ4*01	16
BG505	RMT283	IGHV4-165*02	IGHJ4*01	16
BG505	RMT283	IGHV4-65*02	IGHJ4*01	22
BG505	RMT283	IGHV3-116*01_S1461	IGHJ4*01	20
BG505	RMT283	IGHV3-116*01_S1461	IGHJ4*01	18
BG505	RMT283	IGHV4-65*02	IGHJ4*01	17
BG505	RMT283	IGHV4-165*02	IGHJ4*01	26
BG505	RMT283	IGHV4-165*02	IGHJ4*01	17
BG505	RMT283	IGHV3-116*01_S1461	IGHJ4*01	13
BG505	RMT283	IGHV4-165*02	IGHJ4*01	13
BG505	RMT283	IGHV3-59*01_S0556	IGHJ4*01	15
BG505	RMT283	IGHV4-165*02	IGHJ4*01	16
BG505	RMT283	IGHV3-116*01_S1461	IGHJ4*01	11
BG505	RMT283	IGHV4-165*02	IGHJ4*01	18
BG505	RMT283	IGHV4-65*02	IGHJ4*01	17
BG505	RMT283	IGHV4-65*02	IGHJ4*01	21
BG505	RMT283	IGHV4-65*02	IGHJ4*01	18
BG505	RMT283	IGHV4-65*02	IGHJ4*01	13
BG505	RMT283	IGHV4-80*01	IGHJ4*01	20
BG505	RMT283	IGHV4-65*02	IGHJ4*01	18
BG505	RMT283	IGHV4-165*02	IGHJ4*01	12
BG505	RMT283	IGHV4-65*02	IGHJ4*01	17
BG505	RMT283	IGHV4-165*02	IGHJ4*01	26
BG505	RMT283	IGHV4-65*02	IGHJ4*01	20
BG505	RMT283	IGHV4-165*02	IGHJ4*01	19
BG505	RMT283	IGHV3-116*01_S1461	IGHJ4*01	11
BG505	RMT283	IGHV4-165*02	IGHJ4*01	18
BG505	RMT283	IGHV4-65*02	IGHJ4*01	12
BG505	RMT283	IGHV3-116*01_S1461	IGHJ4*01	12
BG505	RMT283	IGHV3-116*01_S1461	IGHJ4*01	12
BG505	RMT283	IGHV4-106*01	IGHJ4*01	13
BG505	RMT283	IGHV3-178*02	IGHJ4*01	10
BG505	RMT283	IGHV3-116*01_S1461	IGHJ4*01	15
BG505	RMT283	IGHV4-165*02	IGHJ4*01	14
BG505	RMT283	IGHV4-165*02	IGHJ4*01	16
BG505	RMT283	IGHV4-65*02	IGHJ4*01	13
BG505	RMT283	IGHV4-65*02	IGHJ4*01	12
BG505	RMT283	IGHV3-116*01_S1461	IGHJ4*01	8
BG505	RMT283	IGHV3-116*01_S1461	IGHJ4*01	17
BG505	RMT283	IGHV3-116*01_S1461	IGHJ4*01	9
BG505	RMT283	IGHV4-165*02	IGHJ4*01	22
BG505	RMT283	IGHV4-65*02	IGHJ4*01	17
BG505	RMT283	IGHV3-116*01_S1461	IGHJ4*01	11
BG505	RMT283	IGHV4-65*02	IGHJ4*01	10
BG505	RMT283	IGHV4-165*02	IGHJ4*01	14
BG505	RMT283	IGHV3-116*01_S1461	IGHJ4*01	14
BG505	RMT283	IGHV3-59*01_S0556	IGHJ4*01	13
BG505	RMT283	IGHV3-116*01_S1461	IGHJ4*01	13
BG505	RMT283	IGHV4-65*02	IGHJ4*01	22
BG505	RMT283	IGHV4-165*02	IGHJ4*01	15
BG505	RMT283	IGHV4-165*02	IGHJ4*01	12
BG505	RMT283	IGHV1-200*01_S2052	IGHJ4*01	13
BG505	RMT283	IGHV3-178*02	IGHJ4*01	15
BG505	RMT283	IGHV4-165*02	IGHJ4*01	16
BG505	RMT283	IGHV3-116*01_S1461	IGHJ4*01	14
BG505	RMT283	IGHV4-165*02	IGHJ4*01	15
BG505	RMT283	IGHV4-65*02	IGHJ4*01	27
BG505	RMT283	IGHV3-116*01_S1461	IGHJ4*01	11
BG505	RMT283	IGHV4-165*02	IGHJ4*01	14
BG505	RMT283	IGHV4-165*02	IGHJ4*01	19
BG505	RMT283	IGHV3-103*01_S0344	IGHJ4*01	16
BG505	RMT283	IGHV4-165*02	IGHJ4*01	18
BG505	RMT283	IGHV3-116*01_S1461	IGHJ4*01	13
BG505	RMT283	IGHV4-165*02	IGHJ4*01	16
BG505	RMT283	IGHV3-116*01_S1461	IGHJ4*01	9
BG505	RMT283	IGHV3-116*01_S1461	IGHJ4*01	12
BG505	RMT283	IGHV3-116*01_S1461	IGHJ4*01	16
BG505	RMT283	IGHV4-165*02	IGHJ4*01	22
BG505	RMT283	IGHV3-116*01_S1461	IGHJ4*01	11
BG505	RMT283	IGHV4-165*02	IGHJ4*01	20
BG505	RMT283	IGHV3-59*01_S0556	IGHJ4*01	14
BG505	RMT283	IGHV4-65*02	IGHJ4*01	11
BG505	RMT283	IGHV3-116*01_S1461	IGHJ4*01	16
BG505	RMT283	IGHV3-116*01_S1461	IGHJ4*01	11
BG505	RMT283	IGHV4-165*02	IGHJ4*01	11
BG505	RMT283	IGHV4-165*02	IGHJ4*01	14
BG505	RMT283	IGHV3-116*01_S1461	IGHJ4*01	11
BG505	RMT283	IGHV4-80*01	IGHJ4*01	15
BG505	RMT283	IGHV4-165*02	IGHJ4*01	15
BG505	RMT283	IGHV4-65*02	IGHJ4*01	20
BG505	RMT283	IGHV4-80*01	IGHJ4*01	10
BG505	RMT283	IGHV4-165*02	IGHJ4*01	14
BG505	RMT283	IGHV4-65*02	IGHJ4*01	13
BG505	RMT283	IGHV4-165*02	IGHJ4*01	11
BG505	RMT283	IGHV3-116*01_S1461	IGHJ4*01	9
BG505	RMT283	IGHV3-116*01_S1461	IGHJ4*01	11
BG505	RMT283	IGHV4-165*02	IGHJ4*01	16
BG505	RMT283	IGHV4-165*02	IGHJ4*01	13
BG505	RMT283	IGHV3-116*01_S1461	IGHJ4*01	12
BG505	RMT283	IGHV4-165*02	IGHJ4*01	11
BG505	RMT283	IGHV3-116*01_S1461	IGHJ4*01	11
BG505	RMT283	IGHV3-116*01_S1461	IGHJ4*01	14
BG505	RMT283	IGHV3-116*01_S1461	IGHJ4*01	9
BG505	RMT283	IGHV3-178*02	IGHJ4*01	20
BG505	RMT283	IGHV3-178*02	IGHJ4*01	20
BG505	RMT283	IGHV4-80*01	IGHJ4*01	11
BG505	RMT283	IGHV4-65*02	IGHJ4*01	13
BG505	RMT283	IGHV4-165*02	IGHJ4*01	16
BG505	RMT283	IGHV4-165*02	IGHJ4*01	12
BG505	RMT283	IGHV4-165*02	IGHJ4*01	12
BG505	RMT283	IGHV3-116*01_S1461	IGHJ4*01	13
BG505	RMT283	IGHV3-116*01_S1461	IGHJ4*01	11
BG505	RMT283	IGHV1-111*01_S9171	IGHJ4*01	14
BG505	RMT283	IGHV3-116*01_S1461	IGHJ4*01	17
BG505	RMT283	IGHV3-116*01_S1461	IGHJ4*01	15
BG505	RMT283	IGHV3-116*01_S1461	IGHJ4*01	20
BG505	RMT283	IGHV4-65*02	IGHJ4*01	18
BG505	RMT283	IGHV4-165*02	IGHJ4*01	15
BG505	RMT283	IGHV4-165*02	IGHJ4*01	15
BG505	RMT283	IGHV3-178*02	IGHJ4*01	18
BG505	RMT283	IGHV4-165*02	IGHJ4*01	15
BG505	RMT283	IGHV3-116*01_S1461	IGHJ4*01	9
BG505	RMT283	IGHV4-165*02	IGHJ4*01	11
BG505	RMT283	IGHV4-80*01	IGHJ4*01	12
BG505	RMT283	IGHV4-165*02	IGHJ4*01	12
BG505	RMT283	IGHV3-116*01_S1461	IGHJ4*01	13
BG505	RMT283	IGHV4-165*02	IGHJ4*01	17
BG505	RMT283	IGHV4-165*02	IGHJ4*01	14
BG505	RMT283	IGHV3-116*01_S1461	IGHJ4*01	14
BG505	RMT283	IGHV4-65*02	IGHJ4*01	18
BG505	RMT283	IGHV3-103*01_S0344	IGHJ4*01	13
BG505	RMT283	IGHV3-116*01_S1461	IGHJ4*01	15
BG505	RMT283	IGHV3-103*01_S0344	IGHJ4*01	14
BG505	RMT283	IGHV3-116*01_S1461	IGHJ4*01	11
BG505	RMT283	IGHV4-65*02	IGHJ4*01	14
BG505	RMT283	IGHV3-116*01_S1461	IGHJ4*01	13
BG505	RMT283	IGHV4-122*02	IGHJ4*01	19
BG505	RMT283	IGHV3-116*01_S1461	IGHJ4*01	13
BG505	RMT283	IGHV3-116*01_S1461	IGHJ4*01	16
BG505	RMT283	IGHV3-178*02	IGHJ4*01	13
BG505	RMT283	IGHV4-65*02	IGHJ4*01	18
BG505	RMT283	IGHV4-106*01	IGHJ4*01	15
BG505	RMT283	IGHV4-165*02	IGHJ4*01	12
BG505	RMT283	IGHV4-65*02	IGHJ4*01	15
BG505	RMT283	IGHV4-165*02	IGHJ4*01	12
BG505	RMT283	IGHV4-65*02	IGHJ4*01	17
BG505	RMT283	IGHV4-165*02	IGHJ4*01	10
BG505	RMT283	IGHV3-116*01_S1461	IGHJ4*01	20
BG505	RMT283	IGHV4-165*02	IGHJ4*01	11
BG505	RMT283	IGHV4-165*02	IGHJ4*01	17
BG505	RMT283	IGHV3-116*01_S1461	IGHJ4*01	9
BG505	RMT283	IGHV4-65*02	IGHJ4*01	11
BG505	RMT283	IGHV4-165*02	IGHJ4*01	14
BG505	RMT283	IGHV3-116*01_S1461	IGHJ4*01	13
BG505	RMT283	IGHV3-116*01_S1461	IGHJ4*01	18
BG505	RMT283	IGHV1-111*01_S9171	IGHJ4*01	13
BG505	RMT283	IGHV3-116*01_S1461	IGHJ4*01	22
BG505	RMT283	IGHV4-165*02	IGHJ4*01	15
BG505	RMT283	IGHV3-116*01_S1461	IGHJ4*01	10
BG505	RMT283	IGHV4-65*02	IGHJ4*01	18
BG505	RMT283	IGHV3-116*01_S1461	IGHJ4*01	9
BG505	RMT283	IGHV4-165*02	IGHJ4*01	14
BG505	RMT283	IGHV4-165*02	IGHJ4*01	15
BG505	RMT283	IGHV3-116*01_S1461	IGHJ4*01	14
BG505	RMT283	IGHV4-165*02	IGHJ4*01	17
BG505	RMT283	IGHV3-116*01_S1461	IGHJ4*01	14
BG505	RMT283	IGHV4-165*02	IGHJ4*01	14
BG505	RMT283	IGHV3-116*01_S1461	IGHJ4*01	8
BG505	RMT283	IGHV4-80*01	IGHJ4*01	10
BG505	RMT283	IGHV3-59*01_S0556	IGHJ4*01	14
BG505	RMT283	IGHV3-116*01_S1461	IGHJ4*01	13
BG505	RMT283	IGHV4-80*01	IGHJ4*01	17
BG505	RMT283	IGHV3-116*01_S1461	IGHJ4*01	10
BG505	RMT283	IGHV3-116*01_S1461	IGHJ4*01	15
BG505	RMT283	IGHV3-59*01_S0556	IGHJ4*01	17
BG505	RMT283	IGHV3-59*01_S0556	IGHJ4*01	17
BG505	RMT283	IGHV4-122*02	IGHJ4*01	11
BG505	RMT283	IGHV3-116*01_S1461	IGHJ4*01	13
BG505	RMT283	IGHV3S42*01_S6098	IGHJ4*01	14
BG505	RMT283	IGHV4-65*02	IGHJ4*01	16
BG505	RMT283	IGHV4-80*01	IGHJ4*01	16
BG505	RMT283	IGHV4-65*02	IGHJ4*01	12
BG505	RMT283	IGHV4-65*02	IGHJ4*01	16
BG505	RMT283	IGHV4-165*02	IGHJ4*01	13
BG505	RMT283	IGHV1-111*01_S9171	IGHJ4*01	14
BG505	RMT283	IGHV4-65*02	IGHJ4*01	21
BG505	RMT283	IGHV3-116*01_S1461	IGHJ4*01	15
BG505	RMT283	IGHV4-165*02	IGHJ4*01	12
BG505	RMT283	IGHV3-116*01_S1461	IGHJ4*01	12
BG505	RMT283	IGHV4-165*02	IGHJ4*01	17
BG505	RMT283	IGHV4-165*02	IGHJ4*01	16
BG505	RMT283	IGHV3-116*01_S1461	IGHJ4*01	13
BG505	RMT283	IGHV3-59*01_S0556	IGHJ4*01	14
BG505	RMT283	IGHV4-165*02	IGHJ4*01	16
BG505	RMT283	IGHV4-65*02	IGHJ4*01	11
BG505	RMT283	IGHV3-116*01_S1461	IGHJ4*01	12
BG505	RMT283	IGHV3-116*01_S1461	IGHJ4*01	17
BG505	RMT283	IGHV4-165*02	IGHJ4*01	15
BG505	RMT283	IGHV3-46*01_S8234	IGHJ4*01	10
BG505	RMT283	IGHV3-116*01_S1461	IGHJ4*01	10
BG505	RMT283	IGHV3-116*01_S1461	IGHJ4*01	9
BG505	RMT283	IGHV3-116*01_S1461	IGHJ4*01	13
BG505	RMT283	IGHV4-165*02	IGHJ4*01	11
BG505	RMT283	IGHV3-116*01_S1461	IGHJ4*01	12
BG505	RMT283	IGHV4-65*02	IGHJ4*01	10
BG505	RMT283	IGHV4-65*02	IGHJ4*01	12
BG505	RMT283	IGHV4-65*02	IGHJ4*01	13
BG505	RMT283	IGHV3-116*01_S1461	IGHJ4*01	13
BG505	RMT283	IGHV4-65*02	IGHJ4*01	10
BG505	RMT283	IGHV4-165*02	IGHJ4*01	17
BG505	RMT283	IGHV4-65*02	IGHJ4*01	16
BG505	RMT283	IGHV4-165*02	IGHJ4*01	12
BG505	RMT283	IGHV3-59*01_S0556	IGHJ4*01	12
BG505	RMT283	IGHV3-116*01_S1461	IGHJ4*01	14
BG505	RMT283	IGHV4-165*02	IGHJ4*01	18
BG505	RMT283	IGHV3-116*01_S1461	IGHJ4*01	18
BG505	RMT283	IGHV3-116*01_S1461	IGHJ4*01	10
BG505	RMT283	IGHV4-165*02	IGHJ4*01	17
BG505	RMT283	IGHV4-99*02	IGHJ4*01	12
BG505	RMT283	IGHV3-116*01_S1461	IGHJ4*01	14
BG505	RMT283	IGHV3-116*01_S1461	IGHJ4*01	15
BG505	RMT283	IGHV4-80*01	IGHJ4*01	10
BG505	RMT283	IGHV4-165*02	IGHJ4*01	12
BG505	RMT283	IGHV4-165*02	IGHJ4*01	11
BG505	RMT283	IGHV4-65*02	IGHJ4*01	14
BG505	RMT283	IGHV4-165*02	IGHJ4*01	11
BG505	RMT283	IGHV4-165*02	IGHJ4*01	14
BG505	RMT283	IGHV4-165*02	IGHJ4*01	9
BG505	RMT283	IGHV4-165*02	IGHJ4*01	10
BG505	RMT283	IGHV3-116*01_S1461	IGHJ4*01	12
BG505	RMT283	IGHV3-116*01_S1461	IGHJ4*01	9
BG505	RMT283	IGHV3-116*01_S1461	IGHJ4*01	14
BG505	RMT283	IGHV3-116*01_S1461	IGHJ4*01	13
BG505	RMT283	IGHV4-80*01	IGHJ4*01	16
BG505	RMT283	IGHV3-116*01_S1461	IGHJ4*01	16
BG505	RMT283	IGHV4-65*02	IGHJ4*01	18
BG505	RMT283	IGHV3-116*01_S1461	IGHJ4*01	15
BG505	RMT283	IGHV4-165*02	IGHJ4*01	13
BG505	RMT283	IGHV4-165*02	IGHJ4*01	15
BG505	RMT283	IGHV4-65*02	IGHJ4*01	11
BG505	RMT283	IGHV4-65*02	IGHJ4*01	16
BG505	RMT283	IGHV4-80*01	IGHJ4*01	13
BG505	RMT283	IGHV3-178*02	IGHJ4*01	17
BG505	RMT283	IGHV3-116*01_S1461	IGHJ4*01	17
BG505	RMT283	IGHV3-116*01_S1461	IGHJ4*01	15
BG505	RMT283	IGHV1-111*01_S9171	IGHJ4*01	17
BG505	RMT283	IGHV4-165*02	IGHJ4*01	16
BG505	RMT283	IGHV3-116*01_S1461	IGHJ4*01	12
BG505	RMT283	IGHV4-65*02	IGHJ4*01	13
BG505	RMT283	IGHV4-80*01	IGHJ4*01	14
BG505	RMT283	IGHV3-116*01_S1461	IGHJ4*01	21
BG505	RMT283	IGHV3-116*01_S1461	IGHJ4*01	11
BG505	RMT283	IGHV4-165*02	IGHJ4*01	13
BG505	RMT283	IGHV4-165*02	IGHJ4*01	10
BG505	RMT283	IGHV4-165*02	IGHJ4*01	19
BG505	RMT283	IGHV3-116*01_S1461	IGHJ4*01	11
BG505	RMT283	IGHV4-165*02	IGHJ4*01	11
BG505	RMT283	IGHV4-65*02	IGHJ4*01	18
BG505	RMT283	IGHV4-65*02	IGHJ4*01	18
BG505	RMT283	IGHV4-165*02	IGHJ4*01	14
BG505	RMT283	IGHV4-65*02	IGHJ4*01	17
BG505	RMT283	IGHV4-65*02	IGHJ4*01	16
BG505	RMT283	IGHV3-116*01_S1461	IGHJ4*01	12
BG505	RMT283	IGHV3-116*01_S1461	IGHJ4*01	21
BG505	RMT283	IGHV4-165*02	IGHJ4*01	13
BG505	RMT283	IGHV3-46*01_S8234	IGHJ4*01	17
BG505	RMT283	IGHV4-65*02	IGHJ4*01	15
BG505	RMT283	IGHV4-65*02	IGHJ4*01	13
BG505	RMT283	IGHV3-116*01_S1461	IGHJ4*01	11
BG505	RMT283	IGHV3-116*01_S1461	IGHJ4*01	20
BG505	RMT283	IGHV4-122*02	IGHJ4*01	18
BG505	RMT283	IGHV3-116*01_S1461	IGHJ4*01	12
BG505	RMT283	IGHV4-80*01	IGHJ4*01	14
BG505	RMT283	IGHV3-116*01_S1461	IGHJ4*01	18
BG505	RMT283	IGHV4-165*02	IGHJ4*01	14
BG505	RMT283	IGHV3-178*02	IGHJ4*01	17
BG505	RMT283	IGHV3-116*01_S1461	IGHJ4*01	14
BG505	RMT283	IGHV4-165*02	IGHJ4*01	15
BG505	RMT283	IGHV4-165*02	IGHJ4*01	22
BG505	RMT283	IGHV4-165*02	IGHJ4*01	14
BG505	RMT283	IGHV3-116*01_S1461	IGHJ4*01	18
BG505	RMT283	IGHV3-116*01_S1461	IGHJ4*01	14
BG505	RMT283	IGHV4-165*02	IGHJ4*01	11
BG505	RMT283	IGHV3-116*01_S1461	IGHJ4*01	16
BG505	RMT283	IGHV3-116*01_S1461	IGHJ4*01	16
BG505	RMT283	IGHV3-116*01_S1461	IGHJ4*01	8
BG505	RMT283	IGHV4-165*02	IGHJ4*01	15
BG505	RMT283	IGHV4-165*02	IGHJ4*01	13
BG505	RMT283	IGHV3-116*01_S1461	IGHJ4*01	9
BG505	RMT283	IGHV3-103*01_S0344	IGHJ4*01	13
BG505	RMT283	IGHV3-116*01_S1461	IGHJ4*01	14
BG505	RMT283	IGHV4-165*02	IGHJ4*01	14
BG505	RMT283	IGHV3-116*01_S1461	IGHJ4*01	13
BG505	RMT283	IGHV3-116*01_S1461	IGHJ4*01	15
BG505	RMT283	IGHV4-165*02	IGHJ4*01	15
BG505	RMT283	IGHV3-116*01_S1461	IGHJ4*01	19
BG505	RMT283	IGHV3-116*01_S1461	IGHJ4*01	15
BG505	RMT283	IGHV4-165*02	IGHJ4*01	10
BG505	RMT283	IGHV4-165*02	IGHJ4*01	12
BG505	RMT283	IGHV3-59*01_S0556	IGHJ4*01	13
BG505	RMT283	IGHV4-165*02	IGHJ4*01	10
BG505	RMT283	IGHV4-65*02	IGHJ4*01	13
BG505	RMT283	IGHV3-116*01_S1461	IGHJ4*01	16
BG505	RMT283	IGHV3-116*01_S1461	IGHJ4*01	13
BG505	RMT283	IGHV4-80*01	IGHJ4*01	13
BG505	RMT283	IGHV4-165*02	IGHJ4*01	13
BG505	RMT283	IGHV3-116*01_S1461	IGHJ4*01	12
BG505	RMT283	IGHV3-116*01_S1461	IGHJ4*01	13
BG505	RMT283	IGHV4-165*02	IGHJ4*01	12
BG505	RMT283	IGHV4-65*02	IGHJ4*01	17
BG505	RMT283	IGHV4-80*01	IGHJ4*01	15
BG505	RMT283	IGHV3-116*01_S1461	IGHJ4*01	11
BG505	RMT283	IGHV4-165*02	IGHJ4*01	16
BG505	RMT283	IGHV4-65*02	IGHJ4*01	9
BG505	RMT283	IGHV3-116*01_S1461	IGHJ4*01	20
BG505	RMT283	IGHV3-116*01_S1461	IGHJ4*01	18
BG505	RMT283	IGHV4-165*02	IGHJ4*01	19
BG505	RMT283	IGHV4-165*02	IGHJ4*01	14
BG505	RMT283	IGHV3-59*01_S0556	IGHJ4*01	15
BG505	RMT283	IGHV3-116*01_S1461	IGHJ4*01	13
BG505	RMT283	IGHV3-116*01_S1461	IGHJ4*01	20
BG505	RMT283	IGHV4-165*02	IGHJ4*01	10
BG505	RMT283	IGHV1-111*01_S9171	IGHJ4*01	13
BG505	RMT283	IGHV4-165*02	IGHJ4*01	11
BG505	RMT283	IGHV3-116*01_S1461	IGHJ4*01	14
BG505	RMT283	IGHV4-65*02	IGHJ4*01	18
BG505	RMT283	IGHV3-116*01_S1461	IGHJ4*01	17
BG505	RMT283	IGHV4-65*02	IGHJ4*01	16
BG505	RMT283	IGHV3-116*01_S1461	IGHJ4*01	12
BG505	RMT283	IGHV4-165*02	IGHJ4*01	13
BG505	RMT283	IGHV3-116*01_S1461	IGHJ4*01	11
BG505	RMT283	IGHV3-178*02	IGHJ4*01	15
BG505	RMT283	IGHV4-165*02	IGHJ4*01	19
BG505	RMT283	IGHV4-165*01_S2919	IGHJ4*01	21
BG505	RMT283	IGHV3-116*01_S1461	IGHJ4*01	16
BG505	RMT283	IGHV4-80*01	IGHJ4*01	17
BG505	RMT283	IGHV3-59*01_S0556	IGHJ4*01	10
BG505	RMT283	IGHV3-116*01_S1461	IGHJ4*01	9
BG505	RMT283	IGHV4-165*02	IGHJ4*01	13
BG505	RMT283	IGHV3-116*01_S1461	IGHJ4*01	5
BG505	RMT283	IGHV3-116*01_S1461	IGHJ4*01	16
BG505	RMT283	IGHV3-116*01_S1461	IGHJ4*01	11
BG505	RMT283	IGHV4-165*02	IGHJ4*01	11
BG505	RMT283	IGHV3-116*01_S1461	IGHJ4*01	16
BG505	RMT283	IGHV3-116*01_S1461	IGHJ4*01	15
BG505	RMT283	IGHV4-65*02	IGHJ4*01	12
BG505	RMT283	IGHV4-165*02	IGHJ4*01	16
BG505	RMT283	IGHV4-165*02	IGHJ4*01	10
BG505	RMT283	IGHV3-116*01_S1461	IGHJ4*01	13
BG505	RMT283	IGHV3-116*01_S1461	IGHJ4*01	15
BG505	RMT283	IGHV3-116*01_S1461	IGHJ4*01	15
BG505	RMT283	IGHV4-65*02	IGHJ4*01	18
BG505	RMT283	IGHV4-80*01	IGHJ4*01	12
BG505	RMT283	IGHV4-165*01_S2919	IGHJ4*01	18
BG505	RMT283	IGHV4-65*02	IGHJ4*01	15
BG505	RMT283	IGHV4-65*02	IGHJ4*01	14
BG505	RMT283	IGHV4-65*02	IGHJ4*01	14
BG505	RMT283	IGHV3-116*01_S1461	IGHJ4*01	13
BG505	RMT283	IGHV4-165*02	IGHJ4*01	20
BG505	RMT283	IGHV3-116*01_S1461	IGHJ4*01	12
BG505	RMT283	IGHV4-65*02	IGHJ4*01	16
BG505	RMT283	IGHV3-116*01_S1461	IGHJ4*01	19
BG505	RMT283	IGHV3-116*01_S1461	IGHJ4*01	14
BG505	RMT283	IGHV4-165*02	IGHJ4*01	19
BG505	RMT283	IGHV4-165*01_S2919	IGHJ4*01	18
BG505	RMT283	IGHV3-116*01_S1461	IGHJ4*01	10
BG505	RMT283	IGHV1-111*01_S9171	IGHJ4*01	11
BG505	RMT283	IGHV3-116*01_S1461	IGHJ4*01	15
BG505	RMT283	IGHV4-165*02	IGHJ4*01	18
BG505	RMT283	IGHV3-116*01_S1461	IGHJ4*01	8
BG505	RMT283	IGHV4-65*02	IGHJ4*01	16
BG505	RMT283	IGHV4-122*02	IGHJ4*01	12
BG505	RMT283	IGHV4-165*02	IGHJ4*01	14
BG505	RMT283	IGHV4-165*02	IGHJ4*01	16
BG505	RMT283	IGHV4-65*02	IGHJ4*01	12
BG505	RMT283	IGHV4-165*02	IGHJ4*01	13
BG505	RMT283	IGHV4-65*02	IGHJ4*01	11
BG505	RMT283	IGHV3-116*01_S1461	IGHJ4*01	13
BG505	RMT283	IGHV4-165*02	IGHJ4*01	11
BG505	RMT283	IGHV3S42*01_S6098	IGHJ4*01	12
BG505	RMT283	IGHV4-165*02	IGHJ4*01	16
BG505	RMT283	IGHV4-165*02	IGHJ4*01	17
BG505	RMT283	IGHV4-165*02	IGHJ4*01	12
BG505	RMT283	IGHV3-116*01_S1461	IGHJ4*01	9
BG505	RMT283	IGHV3-116*01_S1461	IGHJ4*01	14
BG505	RMT283	IGHV3-116*01_S1461	IGHJ4*01	23
BG505	RMT283	IGHV4-165*02	IGHJ4*01	15
BG505	RMT283	IGHV3-59*01_S0556	IGHJ4*01	10
BG505	RMT283	IGHV4-165*02	IGHJ4*01	15
BG505	RMT283	IGHV4-65*02	IGHJ4*01	17
BG505	RMT283	IGHV3-116*01_S1461	IGHJ4*01	10
BG505	RMT283	IGHV3-116*01_S1461	IGHJ4*01	13
BG505	RMT283	IGHV3-116*01_S1461	IGHJ4*01	22
BG505	RMT283	IGHV4-65*02	IGHJ4*01	12
BG505	RMT283	IGHV3-178*02	IGHJ4*01	17
BG505	RMT283	IGHV3-116*01_S1461	IGHJ4*01	16
BG505	RMT283	IGHV3-116*01_S1461	IGHJ4*01	15
BG505	RMT283	IGHV3-59*01_S0556	IGHJ4*01	6
BG505	RMT283	IGHV3-116*01_S1461	IGHJ4*01	14
BG505	RMT283	IGHV3-116*01_S1461	IGHJ4*01	15
BG505	RMT283	IGHV4-173*01	IGHJ4*01	20
BG505	RMT283	IGHV4-165*02	IGHJ4*01	12
BG505	RMT283	IGHV4-165*02	IGHJ4*01	21
BG505	RMT283	IGHV4-165*02	IGHJ4*01	12
BG505	RMT283	IGHV4-165*02	IGHJ4*01	19
BG505	RMT283	IGHV4-165*02	IGHJ4*01	13
BG505	RMT283	IGHV3-116*01_S1461	IGHJ4*01	11
BG505	RMT283	IGHV3-116*01_S1461	IGHJ4*01	12
BG505	RMT283	IGHV3-116*01_S1461	IGHJ4*01	13
BG505	RMT283	IGHV4-165*02	IGHJ4*01	11
BG505	RMT283	IGHV3-116*01_S1461	IGHJ4*01	14
BG505	RMT283	IGHV4-65*02	IGHJ4*01	13
BG505	RMT283	IGHV4-65*02	IGHJ4*01	16
BG505	RMT283	IGHV4-165*02	IGHJ4*01	16
BG505	RMT283	IGHV4-165*02	IGHJ4*01	12
BG505	RMT283	IGHV3-116*01_S1461	IGHJ4*01	13
BG505	RMT283	IGHV3-116*01_S1461	IGHJ4*01	14
BG505	RMT283	IGHV4-165*02	IGHJ4*01	10
BG505	RMT283	IGHV4-165*02	IGHJ4*01	16
BG505	RMT283	IGHV4-165*02	IGHJ4*01	14
BG505	RMT283	IGHV3-59*01_S0556	IGHJ4*01	21
BG505	RMT283	IGHV4-165*02	IGHJ4*01	22
BG505	RMT283	IGHV3-178*02	IGHJ4*01	17
BG505	RMT283	IGHV3-116*01_S1461	IGHJ4*01	14
BG505	RMT283	IGHV3-116*01_S1461	IGHJ4*01	11
BG505	RMT283	IGHV3-116*01_S1461	IGHJ4*01	13
BG505	RMT283	IGHV3-116*01_S1461	IGHJ4*01	10
BG505	RMT283	IGHV3-178*02	IGHJ4*01	18
BG505	RMT283	IGHV4-165*02	IGHJ4*01	11
BG505	RMT283	IGHV3-103*01_S0344	IGHJ4*01	19
BG505	RMT283	IGHV4-165*02	IGHJ4*01	12
BG505	RMT283	IGHV4-122*02	IGHJ4*01	16
BG505	RMT283	IGHV4-165*02	IGHJ4*01	15
BG505	RMT283	IGHV3-116*01_S1461	IGHJ4*01	14
BG505	RMT283	IGHV1-111*01_S9171	IGHJ4*01	13
BG505	RMT283	IGHV3-116*01_S1461	IGHJ4*01	15
BG505	RMT283	IGHV1-200*01_S2052	IGHJ4*01	18
BG505	RMT283	IGHV4-165*02	IGHJ4*01	13
BG505	RMT283	IGHV4-65*02	IGHJ4*01	14
BG505	RMT283	IGHV4-165*02	IGHJ4*01	14
BG505	RMT283	IGHV4-165*02	IGHJ4*01	17
BG505	RMT283	IGHV3-178*02	IGHJ4*01	16
BG505	RMT283	IGHV4-65*02	IGHJ4*01	14
BG505	RMT283	IGHV4-165*02	IGHJ4*01	13
BG505	RMT283	IGHV3-59*01_S0556	IGHJ4*01	12
BG505	RMT283	IGHV3-116*01_S1461	IGHJ4*01	9
BG505	RMT283	IGHV4-65*02	IGHJ4*01	12
BG505	RMT283	IGHV4-65*02	IGHJ4*01	13
BG505	RMT283	IGHV4-80*01	IGHJ4*01	15
BG505	RMT283	IGHV3-59*01_S0556	IGHJ4*01	8
BG505	RMT283	IGHV3-116*01_S1461	IGHJ4*01	13
BG505	RMT283	IGHV4-65*02	IGHJ4*01	15
BG505	RMT283	IGHV4-80*01	IGHJ4*01	23
BG505	RMT283	IGHV3-116*01_S1461	IGHJ4*01	12
BG505	RMT283	IGHV3-116*01_S1461	IGHJ4*01	11
BG505	RMT283	IGHV4-65*02	IGHJ4*01	13
BG505	RMT283	IGHV3-116*01_S1461	IGHJ4*01	14
BG505	RMT283	IGHV1-200*01_S2052	IGHJ4*01	17
BG505	RMT283	IGHV1-111*01_S9171	IGHJ4*01	10
BG505	RMT283	IGHV3-116*01_S1461	IGHJ4*01	11
BG505	RMT283	IGHV3-116*01_S1461	IGHJ4*01	13
BG505	RMT283	IGHV3-116*01_S1461	IGHJ4*01	10
BG505	RMT283	IGHV3-116*01_S1461	IGHJ4*01	19
BG505	RMT283	IGHV4-65*02	IGHJ4*01	18
BG505	RMT283	IGHV3-59*01_S0556	IGHJ4*01	18
BG505	RMT283	IGHV4-65*02	IGHJ4*01	22
BG505	RMT283	IGHV1-111*01_S9171	IGHJ4*01	17
BG505	RMT283	IGHV1-200*01_S2052	IGHJ4*01	19
BG505	RMT283	IGHV3-116*01_S1461	IGHJ4*01	15
BG505	RMT283	IGHV4-65*02	IGHJ4*01	11
BG505	RMT283	IGHV4-65*02	IGHJ4*01	12
BG505	RMT283	IGHV4-165*01_S2919	IGHJ4*01	12
BG505	RMT283	IGHV4-65*02	IGHJ4*01	11
BG505	RMT283	IGHV4-65*02	IGHJ4*01	13
BG505	RMT283	IGHV3-116*01_S1461	IGHJ4*01	15
BG505	RMT283	IGHV3-116*01_S1461	IGHJ4*01	16
BG505	RMT283	IGHV4-65*02	IGHJ4*01	14
BG505	RMT283	IGHV3-178*02	IGHJ4*01	20
BG505	RMT283	IGHV3-59*01_S0556	IGHJ4*01	15
BG505	RMT283	IGHV3-116*01_S1461	IGHJ4*01	11
BG505	RMT283	IGHV3-116*01_S1461	IGHJ4*01	18
BG505	RMT283	IGHV3-116*01_S1461	IGHJ4*01	16
BG505	RMT283	IGHV3-116*01_S1461	IGHJ4*01	21
BG505	RMT283	IGHV3-116*01_S1461	IGHJ4*01	9
BG505	RMT283	IGHV3-103*01_S0344	IGHJ4*01	15
BG505	RMT283	IGHV3-116*01_S1461	IGHJ4*01	15
BG505	RMT283	IGHV3-116*01_S1461	IGHJ4*01	14
BG505	RMT283	IGHV3-178*02	IGHJ4*01	18
BG505	RMT283	IGHV4-65*02	IGHJ4*01	16
BG505	RMT283	IGHV3-116*01_S1461	IGHJ4*01	19
BG505	RMT283	IGHV3-178*02	IGHJ4*01	11
BG505	RMT283	IGHV3-116*01_S1461	IGHJ4*01	10
BG505	RMT283	IGHV3-116*01_S1461	IGHJ4*01	11
BG505	RMT283	IGHV4-65*02	IGHJ4*01	13
BG505	RMT283	IGHV3-59*01_S0556	IGHJ4*01	12
BG505	RMT283	IGHV3-116*01_S1461	IGHJ4*01	11
BG505	RMT283	IGHV3-116*01_S1461	IGHJ4*01	9
BG505	RMT283	IGHV1-111*01_S9171	IGHJ4*01	12
BG505	RMT283	IGHV3-116*01_S1461	IGHJ4*01	8
BG505	RMT283	IGHV3-116*01_S1461	IGHJ4*01	15
BG505	RMT283	IGHV3-116*01_S1461	IGHJ4*01	15
BG505	RMT283	IGHV3-116*01_S1461	IGHJ4*01	9
BG505	RMT283	IGHV3-116*01_S1461	IGHJ4*01	15
BG505	RMT283	IGHV3-116*01_S1461	IGHJ4*01	11
BG505	RMT283	IGHV3-116*01_S1461	IGHJ4*01	14
BG505	RMT283	IGHV3-59*01_S0556	IGHJ4*01	13
BG505	RMT283	IGHV3-116*01_S1461	IGHJ4*01	15
BG505	RMT283	IGHV3-116*01_S1461	IGHJ4*01	14
BG505	RMT283	IGHV3-116*01_S1461	IGHJ4*01	17
BG505	RMT283	IGHV3-116*01_S1461	IGHJ4*01	13
BG505	RMT283	IGHV3-116*01_S1461	IGHJ4*01	12
BG505	RMT283	IGHV4-65*02	IGHJ4*01	12
BG505	RMT283	IGHV3-116*01_S1461	IGHJ4*01	17
BG505	RMT283	IGHV3-116*01_S1461	IGHJ4*01	11
BG505	RMT283	IGHV4-80*01	IGHJ4*01	14
BG505	RMT283	IGHV3-178*02	IGHJ4*01	17
BG505	RMT283	IGHV3-116*01_S1461	IGHJ4*01	10
BG505	RMT283	IGHV3-59*01_S0556	IGHJ4*01	14
BG505	RMT283	IGHV3-116*01_S1461	IGHJ4*01	17
BG505	RMT283	IGHV1-111*01_S9171	IGHJ4*01	13
BG505	RMT283	IGHV3-116*01_S1461	IGHJ4*01	9
BG505	RMT283	IGHV3-116*01_S1461	IGHJ4*01	12
BG505	RMT283	IGHV3-116*01_S1461	IGHJ4*01	17
BG505	RMT283	IGHV1-111*01_S9171	IGHJ4*01	11
BG505	RMT283	IGHV3-116*01_S1461	IGHJ4*01	15
BG505	RMT283	IGHV3-116*01_S1461	IGHJ4*01	8
BG505	RMT283	IGHV4-65*02	IGHJ4*01	24
BG505	RMT283	IGHV4-65*02	IGHJ4*01	23
BG505	RMT283	IGHV3-116*01_S1461	IGHJ4*01	12
BG505	RMT283	IGHV4-65*02	IGHJ4*01	18
BG505	RMT283	IGHV3-116*01_S1461	IGHJ4*01	11
BG505	RMT283	IGHV3-116*01_S1461	IGHJ4*01	11
BG505	RMT283	IGHV3-116*01_S1461	IGHJ4*01	11
BG505	RMT283	IGHV3-116*01_S1461	IGHJ4*01	20
BG505	RMT283	IGHV3-178*02	IGHJ4*01	21
BG505	RMT283	IGHV3-116*01_S1461	IGHJ4*01	12
BG505	RMT283	IGHV3-59*01_S0556	IGHJ4*01	13
BG505	RMT283	IGHV3-116*01_S1461	IGHJ4*01	11
BG505	RMT283	IGHV4-65*02	IGHJ4*01	15
BG505	RMT283	IGHV4-65*02	IGHJ4*01	16
BG505	RMT283	IGHV3-178*02	IGHJ4*01	16
BG505	RMT283	IGHV3-116*01_S1461	IGHJ4*01	15
BG505	RMT283	IGHV3-116*01_S1461	IGHJ4*01	11
BG505	RMT283	IGHV4-65*02	IGHJ4*01	15
BG505	RMT283	IGHV3-116*01_S1461	IGHJ4*01	12
BG505	RMT283	IGHV3-116*01_S1461	IGHJ4*01	23
BG505	RMT283	IGHV3-178*02	IGHJ4*01	16
BG505	RMT283	IGHV4-65*02	IGHJ4*01	21
BG505	RMT283	IGHV3-116*01_S1461	IGHJ4*01	13
BG505	RMT283	IGHV4-80*01	IGHJ4*01	23
BG505	RMT283	IGHV3-116*01_S1461	IGHJ4*01	19
BG505	RMT283	IGHV3-116*01_S1461	IGHJ4*01	13
BG505	RMT283	IGHV3-116*01_S1461	IGHJ4*01	13
BG505	RMT283	IGHV3-116*01_S1461	IGHJ4*01	9
BG505	RMT283	IGHV1-111*01_S9171	IGHJ4*01	9
BG505	RMT283	IGHV3-116*01_S1461	IGHJ4*01	13
BG505	RMT283	IGHV3-116*01_S1461	IGHJ4*01	12
BG505	RMT283	IGHV3-116*01_S1461	IGHJ4*01	10
BG505	RMT283	IGHV3-116*01_S1461	IGHJ4*01	15
BG505	RMT283	IGHV4-80*01	IGHJ4*01	15
BG505	RMT283	IGHV3-116*01_S1461	IGHJ4*01	15
BG505	RMT283	IGHV3-116*01_S1461	IGHJ4*01	13
BG505	RMT283	IGHV3-116*01_S1461	IGHJ4*01	15
BG505	RMT283	IGHV3-116*01_S1461	IGHJ4*01	12
BG505	RMT283	IGHV3-178*02	IGHJ4*01	18
BG505	RMT283	IGHV3-116*01_S1461	IGHJ4*01	15
BG505	RMT283	IGHV4-122*02	IGHJ4*01	14
BG505	RMT283	IGHV4-80*01	IGHJ4*01	17
BG505	RMT283	IGHV4-80*01	IGHJ4*01	19
BG505	RMT283	IGHV3-116*01_S1461	IGHJ4*01	9
BG505	RMT283	IGHV4-65*02	IGHJ4*01	16
BG505	RMT283	IGHV3-116*01_S1461	IGHJ4*01	15
BG505	RMT283	IGHV3-178*02	IGHJ4*01	17
BG505	RMT283	IGHV3-116*01_S1461	IGHJ4*01	15
BG505	RMT283	IGHV4-65*02	IGHJ4*01	12
BG505	RMT283	IGHV3-59*01_S0556	IGHJ4*01	19
BG505	RMT283	IGHV3-116*01_S1461	IGHJ4*01	15
BG505	RMT283	IGHV3-116*01_S1461	IGHJ4*01	13
BG505	RMT283	IGHV4-65*02	IGHJ4*01	14
BG505	RMT283	IGHV3-178*02	IGHJ4*01	13
BG505	RMT283	IGHV3-116*01_S1461	IGHJ4*01	20
BG505	RMT283	IGHV3-116*01_S1461	IGHJ4*01	13
BG505	RMT283	IGHV4-80*01	IGHJ4*01	16
BG505	RMT283	IGHV3-116*01_S1461	IGHJ4*01	13
BG505	RMT283	IGHV3-116*01_S1461	IGHJ4*01	14
BG505	RMT283	IGHV3-116*01_S1461	IGHJ4*01	12
BG505	RMT283	IGHV4-80*01	IGHJ4*01	21
BG505	RMT283	IGHV3-116*01_S1461	IGHJ4*01	18
BG505	RMT283	IGHV4-165*01_S2919	IGHJ4*01	17
BG505	RMT283	IGHV3-116*01_S1461	IGHJ4*01	18
BG505	RMT283	IGHV4-65*02	IGHJ4*01	12
BG505	RMT283	IGHV3-59*01_S0556	IGHJ4*01	8
BG505	RMT283	IGHV3-116*01_S1461	IGHJ4*01	15
BG505	RMT283	IGHV3-116*01_S1461	IGHJ4*01	15
BG505	RMT283	IGHV3-116*01_S1461	IGHJ4*01	10
BG505	RMT283	IGHV4-65*02	IGHJ4*01	18
BG505	RMT283	IGHV3-116*01_S1461	IGHJ4*01	14
BG505	RMT283	IGHV3-116*01_S1461	IGHJ4*01	9
BG505	RMT283	IGHV3-116*01_S1461	IGHJ4*01	23
BG505	RMT283	IGHV4-165*01_S2919	IGHJ4*01	9
BG505	RMT283	IGHV3-116*01_S1461	IGHJ4*01	15
BG505	RMT283	IGHV3-116*01_S1461	IGHJ4*01	21
BG505	RMT283	IGHV3-116*01_S1461	IGHJ4*01	11
BG505	RMT283	IGHV3-116*01_S1461	IGHJ4*01	13
BG505	RMT283	IGHV4-65*02	IGHJ4*01	16
BG505	RMT283	IGHV3-116*01_S1461	IGHJ4*01	13
BG505	RMT283	IGHV3-59*01_S0556	IGHJ4*01	18
BG505	RMT283	IGHV3-116*01_S1461	IGHJ4*01	15
BG505	RMT283	IGHV3-116*01_S1461	IGHJ4*01	16
BG505	RMT283	IGHV3-116*01_S1461	IGHJ4*01	11
BG505	RMT283	IGHV3-116*01_S1461	IGHJ4*01	11
BG505	RMT283	IGHV3-116*01_S1461	IGHJ4*01	11
BG505	RMT283	IGHV3-59*01_S0556	IGHJ4*01	10
BG505	RMT283	IGHV3-116*01_S1461	IGHJ4*01	9
BG505	RMT283	IGHV3-116*01_S1461	IGHJ4*01	10
BG505	RMT283	IGHV3-116*01_S1461	IGHJ4*01	15
BG505	RMT283	IGHV4-65*02	IGHJ4*01	15
BG505	RMT283	IGHV3-116*01_S1461	IGHJ4*01	8
BG505	RMT283	IGHV3S42*01_S6098	IGHJ4*01	13
BG505	RMT283	IGHV3-178*02	IGHJ4*01	14
BG505	RMT283	IGHV4-65*02	IGHJ4*01	14
BG505	RMT283	IGHV3-116*01_S1461	IGHJ4*01	9
BG505	RMT283	IGHV1-111*01_S9171	IGHJ4*01	10
BG505	RMT283	IGHV3-116*01_S1461	IGHJ4*01	13
BG505	RMT283	IGHV3-116*01_S1461	IGHJ4*01	11
BG505	RMT283	IGHV3-178*02	IGHJ4*01	14
BG505	RMT283	IGHV3-59*01_S0556	IGHJ4*01	13
BG505	RMT283	IGHV3-116*01_S1461	IGHJ4*01	15
BG505	RMT283	IGHV4-80*01	IGHJ4*01	18
BG505	RMT283	IGHV1-111*01_S9171	IGHJ4*01	10
BG505	RMT283	IGHV3-116*01_S1461	IGHJ4*01	11
BG505	RMT283	IGHV4-165*01_S2919	IGHJ4*01	14
BG505	RMT283	IGHV4-65*02	IGHJ4*01	15
BG505	RMT283	IGHV4-65*02	IGHJ4*01	19
BG505	RMT283	IGHV3-116*01_S1461	IGHJ4*01	8
BG505	RMT283	IGHV3-116*01_S1461	IGHJ4*01	17
BG505	RMT283	IGHV3-116*01_S1461	IGHJ4*01	11
BG505	RMT283	IGHV3-178*02	IGHJ4*01	10
BG505	RMT283	IGHV3-116*01_S1461	IGHJ4*01	14
BG505	RMT283	IGHV3-59*01_S0556	IGHJ4*01	14
BG505	RMT283	IGHV3-116*01_S1461	IGHJ4*01	10
BG505	RMT283	IGHV3-116*01_S1461	IGHJ4*01	11
BG505	RMT283	IGHV3-116*01_S1461	IGHJ4*01	15
BG505	RMT283	IGHV4-80*01	IGHJ4*01	15
BG505	RMT283	IGHV4-65*02	IGHJ4*01	11
BG505	RMT283	IGHV3-116*01_S1461	IGHJ4*01	16
BG505	RMT283	IGHV3-178*02	IGHJ4*01	16
BG505	RMT283	IGHV1-200*01_S2052	IGHJ4*01	12
BG505	RMT283	IGHV3-178*02	IGHJ4*01	20
BG505	RMT283	IGHV3-59*01_S0556	IGHJ4*01	14
BG505	RMT283	IGHV3-116*01_S1461	IGHJ4*01	14
BG505	RMT283	IGHV3-116*01_S1461	IGHJ4*01	13
BG505	RMT283	IGHV3-116*01_S1461	IGHJ4*01	18
BG505	RMT283	IGHV3-116*01_S1461	IGHJ4*01	16
BG505	RMT283	IGHV3-116*01_S1461	IGHJ4*01	13
BG505	RMT283	IGHV3-59*01_S0556	IGHJ4*01	14
BG505	RMT283	IGHV3-116*01_S1461	IGHJ4*01	11
BG505	RMT283	IGHV3-59*01_S0556	IGHJ4*01	15
BG505	RMT283	IGHV3-116*01_S1461	IGHJ4*01	11
BG505	RMT283	IGHV4-65*02	IGHJ4*01	17
BG505	RMT283	IGHV3-116*01_S1461	IGHJ4*01	14
BG505	RMT283	IGHV3-116*01_S1461	IGHJ4*01	10
BG505	RMT283	IGHV3-116*01_S1461	IGHJ4*01	11
BG505	RMT283	IGHV3-178*02	IGHJ4*01	19
BG505	RMT283	IGHV3-116*01_S1461	IGHJ4*01	10
BG505	RMT283	IGHV4-65*02	IGHJ4*01	9
BG505	RMT283	IGHV3-116*01_S1461	IGHJ4*01	14
BG505	RMT283	IGHV4-65*02	IGHJ4*01	16
BG505	RMT283	IGHV3-116*01_S1461	IGHJ4*01	13
BG505	RMT283	IGHV3-116*01_S1461	IGHJ4*01	20
BG505	RMT283	IGHV3-116*01_S1461	IGHJ4*01	10
BG505	RMT283	IGHV3-116*01_S1461	IGHJ4*01	11
BG505	RMT283	IGHV3-116*01_S1461	IGHJ4*01	16
BG505	RMT283	IGHV3-116*01_S1461	IGHJ4*01	13
BG505	RMT283	IGHV4-65*02	IGHJ4*01	17
BG505	RMT283	IGHV3-116*01_S1461	IGHJ4*01	12
BG505	RMT283	IGHV3-116*01_S1461	IGHJ4*01	18
BG505	RMT283	IGHV3-116*01_S1461	IGHJ4*01	19
BG505	RMT283	IGHV3-116*01_S1461	IGHJ4*01	13
BG505	RMT283	IGHV4-122*02	IGHJ4*01	12
BG505	RMT283	IGHV3-178*02	IGHJ4*01	22
BG505	RMT283	IGHV3-178*02	IGHJ4*01	16
BG505	RMT283	IGHV4-165*01_S2919	IGHJ4*01	14
BG505	RMT283	IGHV3-116*01_S1461	IGHJ4*01	12
BG505	RMT283	IGHV3-178*02	IGHJ4*01	15
BG505	RMT283	IGHV1-111*01_S9171	IGHJ4*01	10
BG505	RMT283	IGHV3-116*01_S1461	IGHJ4*01	17
BG505	RMT283	IGHV4-165*01_S2919	IGHJ4*01	16
BG505	RMT283	IGHV3-116*01_S1461	IGHJ4*01	24
BG505	RMT283	IGHV4-65*02	IGHJ4*01	12
BG505	RMT283	IGHV3-116*01_S1461	IGHJ4*01	14
BG505	RMT283	IGHV3-116*01_S1461	IGHJ4*01	11
BG505	RMT283	IGHV4-65*02	IGHJ4*01	14
BG505	RMT283	IGHV3-59*01_S0556	IGHJ4*01	20
BG505	RMT283	IGHV3-116*01_S1461	IGHJ4*01	14
BG505	RMT283	IGHV3-59*01_S0556	IGHJ4*01	14
BG505	RMT283	IGHV3-116*01_S1461	IGHJ4*01	15
BG505	RMT283	IGHV1-200*01_S2052	IGHJ4*01	13
BG505	RMT283	IGHV3-116*01_S1461	IGHJ4*01	14
BG505	RMT283	IGHV3-116*01_S1461	IGHJ4*01	19
BG505	RMT283	IGHV4-65*02	IGHJ4*01	15
BG505	RMT283	IGHV4-65*02	IGHJ4*01	17
BG505	RMT283	IGHV3-116*01_S1461	IGHJ4*01	11
BG505	RMT283	IGHV3-116*01_S1461	IGHJ4*01	13
BG505	RMT283	IGHV4-173*01	IGHJ4*01	12
BG505	RMT283	IGHV3-116*01_S1461	IGHJ4*01	10
BG505	RMT283	IGHV4-65*02	IGHJ4*01	17
BG505	RMT283	IGHV4-165*01_S2919	IGHJ4*01	10
BG505	RMT283	IGHV3-116*01_S1461	IGHJ4*01	10
BG505	RMT283	IGHV4-65*02	IGHJ4*01	17
BG505	RMT283	IGHV4-65*02	IGHJ4*01	17
BG505	RMT283	IGHV4-80*01	IGHJ4*01	9
BG505	RMT283	IGHV4-65*02	IGHJ4*01	20
BG505	RMT283	IGHV3-116*01_S1461	IGHJ4*01	14
BG505	RMT283	IGHV4-65*02	IGHJ4*01	11
BG505	RMT283	IGHV3-116*01_S1461	IGHJ4*01	15
BG505	RMT283	IGHV4-65*02	IGHJ4*01	17
BG505	RMT283	IGHV3-59*01_S0556	IGHJ4*01	14
BG505	RMT283	IGHV3-116*01_S1461	IGHJ4*01	14
BG505	RMT283	IGHV3-116*01_S1461	IGHJ4*01	13
BG505	RMT283	IGHV4-65*02	IGHJ4*01	8
BG505	RMT283	IGHV3-116*01_S1461	IGHJ4*01	19
BG505	RMT283	IGHV3-116*01_S1461	IGHJ4*01	11
BG505	RMT283	IGHV3-59*01_S0556	IGHJ4*01	12
BG505	RMT283	IGHV3-116*01_S1461	IGHJ4*01	16
BG505	RMT283	IGHV3-178*02	IGHJ4*01	20
BG505	RMT283	IGHV3-116*01_S1461	IGHJ4*01	21
BG505	RMT283	IGHV3-116*01_S1461	IGHJ4*01	16
BG505	RMT283	IGHV3-59*01_S0556	IGHJ4*01	10
BG505	RMT283	IGHV4-122*02	IGHJ4*01	18
BG505	RMT283	IGHV4-65*02	IGHJ4*01	11
BG505	RMT283	IGHV3-178*02	IGHJ4*01	7
BG505	RMT283	IGHV3-178*02	IGHJ4*01	19
BG505	RMT283	IGHV3-116*01_S1461	IGHJ4*01	16
BG505	RMT283	IGHV3-59*01_S0556	IGHJ4*01	10
BG505	RMT283	IGHV3-116*01_S1461	IGHJ4*01	11
BG505	RMT283	IGHV3-116*01_S1461	IGHJ4*01	9
BG505	RMT283	IGHV3-116*01_S1461	IGHJ4*01	15
BG505	RMT283	IGHV3-116*01_S1461	IGHJ4*01	13
BG505	RMT283	IGHV3-178*02	IGHJ4*01	13
BG505	RMT283	IGHV4-65*02	IGHJ4*01	14
BG505	RMT283	IGHV3-116*01_S1461	IGHJ4*01	9
BG505	RMT283	IGHV3S42*01_S6098	IGHJ4*01	13
BG505	RMT283	IGHV1-111*01_S9171	IGHJ4*01	15
BG505	RMT283	IGHV4-65*02	IGHJ4*01	16
BG505	RMT283	IGHV1-111*01_S9171	IGHJ4*01	15
BG505	RMT283	IGHV4-122*02	IGHJ4*01	15
BG505	RMT283	IGHV4-65*02	IGHJ4*01	16
BG505	RMT283	IGHV3-178*02	IGHJ4*01	16
BG505	RMT283	IGHV4-80*01	IGHJ4*01	17
BG505	RMT283	IGHV4-165*01_S2919	IGHJ4*01	15
BG505	RMT283	IGHV4-122*02	IGHJ4*01	15
BG505	RMT283	IGHV3-178*02	IGHJ4*01	6
BG505	RMT283	IGHV4-80*01	IGHJ4*01	8
BG505	RMT283	IGHV4-65*02	IGHJ4*01	24
BG505	RMT283	IGHV4-80*01	IGHJ4*01	17
BG505	RMT283	IGHV4-65*02	IGHJ4*01	15
BG505	RMT283	IGHV3-59*01_S0556	IGHJ4*01	16
BG505	RMT283	IGHV4-169*01_S1042	IGHJ4*01	12
BG505	RMT283	IGHV4-65*02	IGHJ4*01	17
BG505	RMT283	IGHV4-80*01	IGHJ4*01	17
BG505	RMT283	IGHV3-178*02	IGHJ4*01	13
BG505	RMT283	IGHV3-59*01_S0556	IGHJ4*01	17
BG505	RMT283	IGHV4-165*01_S2919	IGHJ4*01	15
BG505	RMT283	IGHV4-65*02	IGHJ4*01	15
BG505	RMT283	IGHV3-59*01_S0556	IGHJ4*01	16
BG505	RMT283	IGHV4-65*02	IGHJ4*01	12
BG505	RMT283	IGHV4-65*02	IGHJ4*01	11
BG505	RMT283	IGHV4-65*02	IGHJ4*01	14
BG505	RMT283	IGHV4-65*02	IGHJ4*01	22
BG505	RMT283	IGHV3-178*02	IGHJ4*01	14
BG505	RMT283	IGHV4-65*02	IGHJ4*01	15
BG505	RMT283	IGHV4-65*02	IGHJ4*01	14
BG505	RMT283	IGHV3-178*02	IGHJ4*01	19
BG505	RMT283	IGHV4-65*02	IGHJ4*01	11
BG505	RMT283	IGHV3-178*02	IGHJ4*01	18
BG505	RMT283	IGHV1-111*01_S9171	IGHJ4*01	17
BG505	RMT283	IGHV1-111*01_S9171	IGHJ4*01	14
BG505	RMT283	IGHV1-111*01_S9171	IGHJ4*01	17
BG505	RMT283	IGHV4-65*02	IGHJ4*01	13
BG505	RMT283	IGHV4-65*02	IGHJ4*01	28
BG505	RMT283	IGHV4-65*02	IGHJ4*01	13
BG505	RMT283	IGHV4-65*02	IGHJ4*01	11
BG505	RMT283	IGHV3-178*02	IGHJ4*01	21
BG505	RMT283	IGHV4-65*02	IGHJ4*01	14
BG505	RMT283	IGHV4-65*02	IGHJ4*01	12
BG505	RMT283	IGHV4-65*02	IGHJ4*01	16
BG505	RMT283	IGHV3-178*02	IGHJ4*01	16
BG505	RMT283	IGHV4-106*01	IGHJ4*01	17
BG505	RMT283	IGHV4-65*02	IGHJ4*01	13
BG505	RMT283	IGHV3-59*01_S0556	IGHJ4*01	19
BG505	RMT283	IGHV3-178*02	IGHJ4*01	18
BG505	RMT283	IGHV4-80*01	IGHJ4*01	12
BG505	RMT283	IGHV3-178*02	IGHJ4*01	11
BG505	RMT283	IGHV4-65*02	IGHJ4*01	15
BG505	RMT283	IGHV4-80*01	IGHJ4*01	10
BG505	RMT283	IGHV3-178*02	IGHJ4*01	10
BG505	RMT283	IGHV4-80*01	IGHJ4*01	19
BG505	RMT283	IGHV3-178*02	IGHJ4*01	17
BG505	RMT283	IGHV1-111*01_S9171	IGHJ4*01	15
BG505	RMT283	IGHV4-65*02	IGHJ4*01	14
BG505	RMT283	IGHV4-80*01	IGHJ4*01	14
BG505	RMT283	IGHV3-59*01_S0556	IGHJ4*01	8
BG505	RMT283	IGHV3-178*02	IGHJ4*01	13
BG505	RMT283	IGHV4-80*01	IGHJ4*01	12
BG505	RMT283	IGHV3-178*02	IGHJ4*01	14
BG505	RMT283	IGHV3-178*02	IGHJ4*01	10
BG505	RMT283	IGHV3-59*01_S0556	IGHJ4*01	19
BG505	RMT283	IGHV3-59*01_S0556	IGHJ4*01	17
BG505	RMT283	IGHV1-180*01	IGHJ4*01	11
BG505	RMT283	IGHV4-173*01	IGHJ4*01	20
BG505	RMT283	IGHV4-165*01_S2919	IGHJ4*01	12
BG505	RMT283	IGHV4-80*01	IGHJ4*01	14
BG505	RMT283	IGHV4-122*02	IGHJ4*01	14
BG505	RMT283	IGHV4-65*02	IGHJ4*01	14
BG505	RMT283	IGHV4-165*01_S2919	IGHJ4*01	11
BG505	RMT283	IGHV3-178*02	IGHJ4*01	14
BG505	RMT283	IGHV4-65*02	IGHJ4*01	16
BG505	RMT283	IGHV3-59*01_S0556	IGHJ4*01	13
BG505	RMT283	IGHV4-122*02	IGHJ4*01	13
BG505	RMT283	IGHV4-173*01	IGHJ4*01	10
BG505	RMT283	IGHV4-65*02	IGHJ4*01	9
BG505	RMT283	IGHV4-122*02	IGHJ4*01	10
BG505	RMT283	IGHV4-80*01	IGHJ4*01	15
BG505	RMT283	IGHV3-178*02	IGHJ4*01	18
BG505	RMT283	IGHV4-65*02	IGHJ4*01	12
BG505	RMT283	IGHV1-111*01_S9171	IGHJ4*01	12
BG505	RMT283	IGHV3-59*01_S0556	IGHJ4*01	15
BG505	RMT283	IGHV4-65*02	IGHJ4*01	18
BG505	RMT283	IGHV4-65*02	IGHJ4*01	13
BG505	RMT283	IGHV4-65*02	IGHJ4*01	6
BG505	RMT283	IGHV4-80*01	IGHJ4*01	16
BG505	RMT283	IGHV4-65*02	IGHJ4*01	14
BG505	RMT283	IGHV4-65*02	IGHJ4*01	13
BG505	RMT283	IGHV4-65*02	IGHJ4*01	12
BG505	RMT283	IGHV4-65*02	IGHJ4*01	14
BG505	RMT283	IGHV3-59*01_S0556	IGHJ4*01	13
BG505	RMT283	IGHV1-111*01_S9171	IGHJ4*01	13
BG505	RMT283	IGHV1-200*01_S2052	IGHJ4*01	10
BG505	RMT283	IGHV4-65*02	IGHJ4*01	11
BG505	RMT283	IGHV4-65*02	IGHJ4*01	16
BG505	RMT283	IGHV4-65*02	IGHJ4*01	13
BG505	RMT283	IGHV4-65*02	IGHJ4*01	27
BG505	RMT283	IGHV4-65*02	IGHJ4*01	16
BG505	RMT283	IGHV4-122*02	IGHJ4*01	13
BG505	RMT283	IGHV4-65*02	IGHJ4*01	14
BG505	RMT283	IGHV4-80*01	IGHJ4*01	12
BG505	RMT283	IGHV3-59*01_S0556	IGHJ4*01	13
BG505	RMT283	IGHV3-178*02	IGHJ4*01	14
BG505	RMT283	IGHV4-65*02	IGHJ4*01	14
BG505	RMT283	IGHV4-65*02	IGHJ4*01	13
BG505	RMT283	IGHV4-65*02	IGHJ4*01	12
BG505	RMT283	IGHV4-65*02	IGHJ4*01	16
BG505	RMT283	IGHV4-80*01	IGHJ4*01	15
BG505	RMT283	IGHV3-59*01_S0556	IGHJ4*01	10
BG505	RMT283	IGHV4-65*02	IGHJ4*01	14
BG505	RMT283	IGHV4-122*02	IGHJ4*01	13
BG505	RMT283	IGHV4-65*02	IGHJ4*01	17
BG505	RMT283	IGHV4-65*02	IGHJ4*01	16
BG505	RMT283	IGHV3-132*01_S2006	IGHJ4*01	14
BG505	RMT283	IGHV4-80*01	IGHJ4*01	13
BG505	RMT283	IGHV4-80*01	IGHJ4*01	12
BG505	RMT283	IGHV3-59*01_S0556	IGHJ4*01	14
BG505	RMT283	IGHV4-65*02	IGHJ4*01	16
BG505	RMT283	IGHV4-65*02	IGHJ4*01	14
BG505	RMT283	IGHV3-178*02	IGHJ4*01	11
BG505	RMT283	IGHV4-165*01_S2919	IGHJ4*01	19
BG505	RMT283	IGHV3-132*01_S2006	IGHJ4*01	17
BG505	RMT283	IGHV4-65*02	IGHJ4*01	24
BG505	RMT283	IGHV4-65*02	IGHJ4*01	21
BG505	RMT283	IGHV3-59*01_S0556	IGHJ4*01	17
BG505	RMT283	IGHV4-122*02	IGHJ4*01	18
BG505	RMT283	IGHV4-65*02	IGHJ4*01	22
BG505	RMT283	IGHV3S42*01_S6098	IGHJ4*01	12
BG505	RMT283	IGHV4-65*02	IGHJ4*01	14
BG505	RMT283	IGHV3-103*01_S0344	IGHJ4*01	13
BG505	RMT283	IGHV3-59*01_S0556	IGHJ4*01	17
BG505	RMT283	IGHV1-111*01_S9171	IGHJ4*01	6
BG505	RMT283	IGHV4-65*02	IGHJ4*01	16
BG505	RMT283	IGHV3-178*02	IGHJ4*01	15
BG505	RMT283	IGHV3-178*02	IGHJ4*01	14
BG505	RMT283	IGHV4-169*01_S1042	IGHJ4*01	9
BG505	RMT283	IGHV3-178*02	IGHJ4*01	14
BG505	RMT283	IGHV4-65*02	IGHJ4*01	14
BG505	RMT283	IGHV4-65*02	IGHJ4*01	12
BG505	RMT283	IGHV4-80*01	IGHJ4*01	22
BG505	RMT283	IGHV3-132*01_S2006	IGHJ4*01	12
BG505	RMT283	IGHV4-65*02	IGHJ4*01	21
BG505	RMT283	IGHV4-65*02	IGHJ4*01	13
BG505	RMT283	IGHV3-59*01_S0556	IGHJ4*01	14
BG505	RMT283	IGHV1-111*01_S9171	IGHJ4*01	16
BG505	RMT283	IGHV3-178*02	IGHJ4*01	10
BG505	RMT283	IGHV3-178*02	IGHJ4*01	18
BG505	RMT283	IGHV3-59*01_S0556	IGHJ4*01	17
BG505	RMT283	IGHV3-178*02	IGHJ4*01	13
BG505	RMT283	IGHV3-132*01_S2006	IGHJ4*01	9
BG505	RMT283	IGHV4-65*02	IGHJ4*01	17
BG505	RMT283	IGHV3-59*01_S0556	IGHJ4*01	11
BG505	RMT283	IGHV4-80*01	IGHJ4*01	19
BG505	RMT283	IGHV1-200*01_S2052	IGHJ4*01	11
BG505	RMT283	IGHV3-178*02	IGHJ4*01	11
BG505	RMT283	IGHV3-103*01_S0344	IGHJ4*01	16
BG505	RMT283	IGHV3-132*01_S2006	IGHJ4*01	14
BG505	RMT283	IGHV4-65*02	IGHJ4*01	11
BG505	RMT283	IGHV4-80*01	IGHJ4*01	20
BG505	RMT283	IGHV4-65*02	IGHJ4*01	14
BG505	RMT283	IGHV3-59*01_S0556	IGHJ4*01	16
BG505	RMT283	IGHV4-65*02	IGHJ4*01	13
BG505	RMT283	IGHV4-80*01	IGHJ4*01	17
BG505	RMT283	IGHV3-132*01_S2006	IGHJ4*01	15
BG505	RMT283	IGHV3-59*01_S0556	IGHJ4*01	13
BG505	RMT283	IGHV3-132*01_S2006	IGHJ4*01	12
BG505	RMT283	IGHV4-65*02	IGHJ4*01	11
BG505	RMT283	IGHV4-65*02	IGHJ4*01	13
BG505	RMT283	IGHV3-178*02	IGHJ4*01	14
BG505	RMT283	IGHV3-178*02	IGHJ4*01	11
BG505	RMT283	IGHV1-111*01_S9171	IGHJ4*01	10
BG505	RMT283	IGHV4-65*02	IGHJ4*01	12
BG505	RMT283	IGHV3-178*02	IGHJ4*01	15
BG505	RMT283	IGHV3-178*02	IGHJ4*01	14
BG505	RMT283	IGHV4-65*02	IGHJ4*01	19
BG505	RMT283	IGHV4-65*02	IGHJ4*01	16
BG505	RMT283	IGHV4-80*01	IGHJ4*01	16
BG505	RMT283	IGHV4-65*02	IGHJ4*01	16
BG505	RMT283	IGHV4-65*02	IGHJ4*01	13
BG505	RMT283	IGHV4-65*02	IGHJ4*01	14
BG505	RMT283	IGHV3-59*01_S0556	IGHJ4*01	12
BG505	RMT283	IGHV4-65*02	IGHJ4*01	14
BG505	RMT283	IGHV4-80*01	IGHJ4*01	15
BG505	RMT283	IGHV4-65*02	IGHJ4*01	11
BG505	RMT283	IGHV1-180*01	IGHJ4*01	14
BG505	RMT283	IGHV4-65*02	IGHJ4*01	6
BG505	RMT283	IGHV3-59*01_S0556	IGHJ4*01	21
BG505	RMT283	IGHV3-132*01_S2006	IGHJ4*01	16
BG505	RMT283	IGHV4-80*01	IGHJ4*01	19
BG505	RMT283	IGHV4-65*02	IGHJ4*01	14
BG505	RMT283	IGHV3-59*01_S0556	IGHJ4*01	10
BG505	RMT283	IGHV3-103*01_S0344	IGHJ4*01	14
BG505	RMT283	IGHV4-65*02	IGHJ4*01	15
BG505	RMT283	IGHV4-65*02	IGHJ4*01	12
BG505	RMT283	IGHV1-111*01_S9171	IGHJ4*01	21
BG505	RMT283	IGHV4-165*01_S2919	IGHJ4*01	14
BG505	RMT283	IGHV4-80*01	IGHJ4*01	16
BG505	RMT283	IGHV4-173*01	IGHJ4*01	16
BG505	RMT283	IGHV4-65*02	IGHJ4*01	12
BG505	RMT283	IGHV1-111*01_S9171	IGHJ4*01	11
BG505	RMT283	IGHV4-65*02	IGHJ4*01	18
BG505	RMT283	IGHV4-65*02	IGHJ4*01	21
BG505	RMT283	IGHV4-65*02	IGHJ4*01	16
BG505	RMT283	IGHV4-65*02	IGHJ4*01	13
BG505	RMT283	IGHV3-178*02	IGHJ4*01	14
BG505	RMT283	IGHV4-65*02	IGHJ4*01	15
BG505	RMT283	IGHV4-65*02	IGHJ4*01	13
BG505	RMT283	IGHV4-65*02	IGHJ4*01	11
BG505	RMT283	IGHV3-59*01_S0556	IGHJ4*01	13
BG505	RMT283	IGHV3-59*01_S0556	IGHJ4*01	12
BG505	RMT283	IGHV4-65*02	IGHJ4*01	17
BG505	RMT283	IGHV4-65*02	IGHJ4*01	13
BG505	RMT283	IGHV2-95*01	IGHJ4*01	18
BG505	RMT283	IGHV4-65*02	IGHJ4*01	9
BG505	RMT283	IGHV4-65*02	IGHJ4*01	14
BG505	RMT283	IGHV3-178*02	IGHJ4*01	14
BG505	RMT283	IGHV1-111*01_S9171	IGHJ4*01	8
BG505	RMT283	IGHV4-80*01	IGHJ4*01	14
BG505	RMT283	IGHV3-59*01_S0556	IGHJ4*01	13
BG505	RMT283	IGHV3-103*01_S0344	IGHJ4*01	9
BG505	RMT283	IGHV4-65*02	IGHJ4*01	14
BG505	RMT283	IGHV4-80*01	IGHJ4*01	15
BG505	RMT283	IGHV4-165*01_S2919	IGHJ4*01	10
BG505	RMT283	IGHV3-103*01_S0344	IGHJ4*01	18
BG505	RMT283	IGHV3-103*01_S0344	IGHJ4*01	15
BG505	RMT283	IGHV3-178*02	IGHJ4*01	12
BG505	RMT283	IGHV3-153*02	IGHJ4*01	14
BG505	RMT283	IGHV4-80*01	IGHJ4*01	15
BG505	RMT283	IGHV4-65*02	IGHJ4*01	10
BG505	RMT283	IGHV4-65*02	IGHJ4*01	17
BG505	RMT283	IGHV4-65*02	IGHJ4*01	15
BG505	RMT283	IGHV4-65*02	IGHJ4*01	11
BG505	RMT283	IGHV4-65*02	IGHJ4*01	11
BG505	RMT283	IGHV3-178*02	IGHJ4*01	17
BG505	RMT283	IGHV4-65*02	IGHJ4*01	13
BG505	RMT283	IGHV4-80*01	IGHJ4*01	18
BG505	RMT283	IGHV4-65*02	IGHJ4*01	12
BG505	RMT283	IGHV3-153*02	IGHJ4*01	11
BG505	RMT283	IGHV4-165*01_S2919	IGHJ4*01	12
BG505	RMT283	IGHV3-178*02	IGHJ4*01	21
BG505	RMT283	IGHV4-65*02	IGHJ4*01	18
BG505	RMT283	IGHV3-178*02	IGHJ4*01	19
BG505	RMT283	IGHV4-65*02	IGHJ4*01	10
BG505	RMT283	IGHV3-153*02	IGHJ4*01	14
BG505	RMT283	IGHV3-178*02	IGHJ4*01	14
BG505	RMT283	IGHV4-122*02	IGHJ4*01	14
BG505	RMT283	IGHV4-65*02	IGHJ4*01	13
BG505	RMT283	IGHV4-65*02	IGHJ4*01	13
BG505	RMT283	IGHV4-65*02	IGHJ4*01	11
BG505	RMT283	IGHV1-111*01_S9171	IGHJ4*01	13
BG505	RMT283	IGHV4-80*01	IGHJ4*01	12
BG505	RMT283	IGHV4-165*01_S2919	IGHJ4*01	12
BG505	RMT283	IGHV3-132*01_S2006	IGHJ4*01	13
BG505	RMT283	IGHV4-65*02	IGHJ4*01	11
BG505	RMT283	IGHV4-122*02	IGHJ4*01	14
BG505	RMT283	IGHV4-80*01	IGHJ4*01	14
BG505	RMT283	IGHV1-111*01_S9171	IGHJ4*01	16
BG505	RMT283	IGHV4-65*02	IGHJ4*01	16
BG505	RMT283	IGHV4-65*02	IGHJ4*01	15
BG505	RMT283	IGHV4-65*02	IGHJ4*01	19
BG505	RMT283	IGHV3-178*02	IGHJ4*01	12
BG505	RMT283	IGHV4-169*01_S1042	IGHJ4*01	17
BG505	RMT283	IGHV4-65*02	IGHJ4*01	18
BG505	RMT283	IGHV4-65*02	IGHJ4*01	14
BG505	RMT283	IGHV4-65*02	IGHJ4*01	21
BG505	RMT283	IGHV1-111*01_S9171	IGHJ4*01	13
BG505	RMT283	IGHV3-132*01_S2006	IGHJ4*01	14
BG505	RMT283	IGHV4-122*02	IGHJ4*01	11
BG505	RMT283	IGHV4-65*02	IGHJ4*01	20
BG505	RMT283	IGHV4-65*02	IGHJ4*01	10
BG505	RMT283	IGHV4-65*02	IGHJ4*01	16
BG505	RMT283	IGHV4-80*01	IGHJ4*01	20
BG505	RMT283	IGHV4-65*02	IGHJ4*01	10
BG505	RMT283	IGHV4-65*02	IGHJ4*01	14
BG505	RMT283	IGHV3-59*01_S0556	IGHJ4*01	17
BG505	RMT283	IGHV4-80*01	IGHJ4*01	12
BG505	RMT283	IGHV1-200*01_S2052	IGHJ4*01	16
BG505	RMT283	IGHV4-80*01	IGHJ4*01	18
BG505	RMT283	IGHV4-65*02	IGHJ4*01	17
BG505	RMT283	IGHV3-132*01_S2006	IGHJ4*01	10
BG505	RMT283	IGHV4-65*02	IGHJ4*01	12
BG505	RMT283	IGHV4-80*01	IGHJ4*01	16
BG505	RMT283	IGHV4-65*02	IGHJ4*01	19
BG505	RMT283	IGHV3-132*01_S2006	IGHJ4*01	13
BG505	RMT283	IGHV4-122*02	IGHJ4*01	17
BG505	RMT283	IGHV4-65*02	IGHJ4*01	12
BG505	RMT283	IGHV4-80*01	IGHJ4*01	14
BG505	RMT283	IGHV4-99*02_S9320	IGHJ4*01	18
BG505	RMT283	IGHV4-173*01	IGHJ4*01	14
BG505	RMT283	IGHV4-80*01	IGHJ4*01	18
BG505	RMT283	IGHV4-122*02	IGHJ4*01	14
BG505	RMT283	IGHV1-180*01	IGHJ4*01	17
BG505	RMT283	IGHV4-80*01	IGHJ4*01	19
BG505	RMT283	IGHV4-65*02	IGHJ4*01	10
BG505	RMT283	IGHV3-59*01_S0556	IGHJ4*01	14
BG505	RMT283	IGHV4-165*01_S2919	IGHJ4*01	17
BG505	RMT283	IGHV3-59*01_S0556	IGHJ4*01	19
BG505	RMT283	IGHV4-65*02	IGHJ4*01	11
BG505	RMT283	IGHV4-165*01_S2919	IGHJ4*01	15
BG505	RMT283	IGHV4-65*02	IGHJ4*01	14
BG505	RMT283	IGHV3S42*01_S6098	IGHJ4*01	20
BG505	RMT283	IGHV3-132*01_S2006	IGHJ4*01	21
BG505	RMT283	IGHV4-65*02	IGHJ4*01	27
BG505	RMT283	IGHV3-59*01_S0556	IGHJ4*01	18
BG505	RMT283	IGHV3-178*02	IGHJ4*01	16
BG505	RMT283	IGHV3-178*02	IGHJ4*01	21
BG505	RMT283	IGHV4-122*02	IGHJ4*01	14
BG505	RMT283	IGHV1-111*01_S9171	IGHJ4*01	12
BG505	RMT283	IGHV4-65*02	IGHJ4*01	19
BG505	RMT283	IGHV3-178*02	IGHJ4*01	21
BG505	RMT283	IGHV4-65*02	IGHJ4*01	11
BG505	RMT283	IGHV4-65*02	IGHJ4*01	16
BG505	RMT283	IGHV4-65*02	IGHJ4*01	17
BG505	RMT283	IGHV2-95*01	IGHJ4*01	15
BG505	RMT283	IGHV4-65*02	IGHJ4*01	20
BG505	RMT283	IGHV4-65*02	IGHJ4*01	13
BG505	RMT283	IGHV3-178*02	IGHJ4*01	13
BG505	RMT283	IGHV3-153*02	IGHJ4*01	15
BG505	RMT283	IGHV3-178*02	IGHJ4*01	12
BG505	RMT283	IGHV4-169*01_S1042	IGHJ4*01	13
BG505	RMT283	IGHV4-99*02_S9320	IGHJ4*01	14
BG505	RMT283	IGHV3-178*02	IGHJ4*01	14
BG505	RMT283	IGHV3-132*01_S2006	IGHJ4*01	13
BG505	RMT283	IGHV3-59*01_S0556	IGHJ4*01	12
BG505	RMT283	IGHV3-59*01_S0556	IGHJ4*01	14
BG505	RMT283	IGHV4-65*02	IGHJ4*01	11
BG505	RMT283	IGHV2-95*01	IGHJ4*01	17
BG505	RMT283	IGHV3-178*02	IGHJ4*01	17
BG505	RMT283	IGHV3-59*01_S0556	IGHJ4*01	14
BG505	RMT283	IGHV4-65*02	IGHJ4*01	14
BG505	RMT283	IGHV4-65*02	IGHJ4*01	19
BG505	RMT283	IGHV3-59*01_S0556	IGHJ4*01	12
BG505	RMT283	IGHV3-132*01_S2006	IGHJ4*01	14
BG505	RMT283	IGHV4-122*02	IGHJ4*01	16
BG505	RMT283	IGHV4-65*02	IGHJ4*01	14
BG505	RMT283	IGHV4-122*02	IGHJ4*01	17
BG505	RMT283	IGHV4-65*02	IGHJ4*01	13
BG505	RMT283	IGHV3-178*02	IGHJ4*01	13
BG505	RMT283	IGHV4-65*02	IGHJ4*01	20
BG505	RMT283	IGHV3-59*01_S0556	IGHJ4*01	12
BG505	RMT283	IGHV3-103*01_S0344	IGHJ4*01	18
BG505	RMT283	IGHV4-65*02	IGHJ4*01	12
BG505	RMT283	IGHV4-122*02	IGHJ4*01	14
BG505	RMT283	IGHV2-95*01	IGHJ4*01	17
BG505	RMT283	IGHV4-80*01	IGHJ4*01	16
BG505	RMT283	IGHV4-122*02	IGHJ4*01	16
BG505	RMT283	IGHV4-65*02	IGHJ4*01	10
BG505	RMT283	IGHV4-122*02	IGHJ4*01	14
BG505	RMT283	IGHV4-80*01	IGHJ4*01	13
BG505	RMT283	IGHV3-178*02	IGHJ4*01	18
BG505	RMT283	IGHV3-153*02	IGHJ4*01	17
BG505	RMT283	IGHV4-65*02	IGHJ4*01	15
BG505	RMT283	IGHV3-59*01_S0556	IGHJ4*01	15
BG505	RMT283	IGHV1-111*01_S9171	IGHJ4*01	17
BG505	RMT283	IGHV1-111*01_S9171	IGHJ4*01	12
BG505	RMT283	IGHV4-65*02	IGHJ4*01	12
BG505	RMT283	IGHV4-81*01_S2285	IGHJ4*01	9
BG505	RMT283	IGHV4-65*02	IGHJ4*01	17
BG505	RMT283	IGHV4-81*01_S2285	IGHJ4*01	11
BG505	RMT283	IGHV4-65*02	IGHJ4*01	17
BG505	RMT283	IGHV4-81*01_S2285	IGHJ4*01	11
BG505	RMT283	IGHV4-65*02	IGHJ4*01	13
BG505	RMT283	IGHV3-178*02	IGHJ4*01	7
BG505	RMT283	IGHV4-65*02	IGHJ4*01	14
BG505	RMT283	IGHV4-65*02	IGHJ4*01	13
BG505	RMT283	IGHV4-165*01_S2919	IGHJ4*01	15
BG505	RMT283	IGHV4-80*01	IGHJ4*01	19
BG505	RMT283	IGHV4-80*01	IGHJ4*01	18
BG505	RMT283	IGHV4-65*02	IGHJ4*01	15
BG505	RMT283	IGHV1-111*01_S9171	IGHJ4*01	14
BG505	RMT283	IGHV3-59*01_S0556	IGHJ4*01	14
BG505	RMT283	IGHV3-178*02	IGHJ4*01	14
BG505	RMT283	IGHV1-111*01_S9171	IGHJ4*01	14
BG505	RMT283	IGHV3-178*02	IGHJ4*01	12
BG505	RMT283	IGHV4-65*02	IGHJ4*01	17
BG505	RMT283	IGHV3-59*01_S0556	IGHJ4*01	16
BG505	RMT283	IGHV4-65*02	IGHJ4*01	20
BG505	RMT283	IGHV4-65*02	IGHJ4*01	14
BG505	RMT283	IGHV3-59*01_S0556	IGHJ4*01	13
BG505	RMT283	IGHV3-178*02	IGHJ4*01	10
BG505	RMT283	IGHV3-153*02	IGHJ4*01	15
BG505	RMT283	IGHV4-80*01	IGHJ4*01	17
BG505	RMT283	IGHV4-81*01	IGHJ4*01	11
BG505	RMT283	IGHV4-81*01	IGHJ4*01	15
BG505	RMT283	IGHV4-80*01	IGHJ4*01	18
BG505	RMT283	IGHV4-65*02	IGHJ4*01	14
BG505	RMT283	IGHV3-132*01_S2006	IGHJ4*01	15
BG505	RMT283	IGHV4-65*02	IGHJ4*01	14
BG505	RMT283	IGHV4-65*02	IGHJ4*01	12
BG505	RMT283	IGHV4-65*02	IGHJ4*01	13
BG505	RMT283	IGHV1-111*01_S9171	IGHJ4*01	10
BG505	RMT283	IGHV3-178*02	IGHJ4*01	22
BG505	RMT283	IGHV4-65*02	IGHJ4*01	17
BG505	RMT283	IGHV4-65*02	IGHJ4*01	17
BG505	RMT283	IGHV4-81*01	IGHJ4*01	16
BG505	RMT283	IGHV4-65*02	IGHJ4*01	13
BG505	RMT283	IGHV3-178*02	IGHJ4*01	22
BG505	RMT283	IGHV4-81*01	IGHJ4*01	15
BG505	RMT283	IGHV4-80*01	IGHJ4*01	19
BG505	RMT283	IGHV4-65*02	IGHJ4*01	13
BG505	RMT283	IGHV4-65*02	IGHJ4*01	18
BG505	RMT283	IGHV4-65*02	IGHJ4*01	15
BG505	RMT283	IGHV3-59*01_S0556	IGHJ4*01	12
BG505	RMT283	IGHV4-65*02	IGHJ4*01	12
BG505	RMT283	IGHV3-59*01_S0556	IGHJ4*01	14
BG505	RMT283	IGHV4-122*02	IGHJ4*01	13
BG505	RMT283	IGHV4-65*02	IGHJ4*01	24
BG505	RMT283	IGHV4-80*01	IGHJ4*01	11
BG505	RMT283	IGHV3-59*01_S0556	IGHJ4*01	14
BG505	RMT283	IGHV4-80*01	IGHJ4*01	16
BG505	RMT283	IGHV4-65*02	IGHJ4*01	13
BG505	RMT283	IGHV4-65*02	IGHJ4*01	24
BG505	RMT283	IGHV3-132*01_S2006	IGHJ4*01	21
BG505	RMT283	IGHV3-153*02	IGHJ4*01	12
BG505	RMT283	IGHV4-80*01	IGHJ4*01	18
BG505	RMT283	IGHV4-65*02	IGHJ4*01	16
BG505	RMT283	IGHV3-103*01_S0344	IGHJ4*01	15
BG505	RMT283	IGHV4-80*01	IGHJ4*01	17
BG505	RMT283	IGHV3-178*02	IGHJ4*01	11
BG505	RMT283	IGHV4-165*01_S2919	IGHJ4*01	11
BG505	RMT283	IGHV4-65*02	IGHJ4*01	16
BG505	RMT283	IGHV3-59*01_S0556	IGHJ4*01	13
BG505	RMT283	IGHV4-80*01	IGHJ4*01	14
BG505	RMT283	IGHV4-65*02	IGHJ4*01	12
BG505	RMT283	IGHV3-59*01_S0556	IGHJ4*01	14
BG505	RMT283	IGHV4-65*02	IGHJ4*01	19
BG505	RMT283	IGHV4-81*01_S8038	IGHJ4*01	12
BG505	RMT283	IGHV4-81*01_S8038	IGHJ4*01	10
BG505	RMT283	IGHV4-80*01	IGHJ4*01	15
BG505	RMT283	IGHV4-81*01_S8038	IGHJ4*01	12
BG505	RMT283	IGHV4-81*01_S8038	IGHJ4*01	14
BG505	RMT283	IGHV4-65*02	IGHJ4*01	17
BG505	RMT283	IGHV4-80*01	IGHJ4*01	19
BG505	RMT283	IGHV4-65*02	IGHJ4*01	12
BG505	RMT283	IGHV4-65*02	IGHJ4*01	17
BG505	RMT283	IGHV3-178*02	IGHJ4*01	12
BG505	RMT283	IGHV4-81*01_S8038	IGHJ4*01	18
BG505	RMT283	IGHV3-132*01_S2006	IGHJ4*01	9
BG505	RMT283	IGHV3-178*02	IGHJ4*01	15
BG505	RMT283	IGHV3-59*01_S0556	IGHJ4*01	11
BG505	RMT283	IGHV4-65*02	IGHJ4*01	11
BG505	RMT283	IGHV3-178*02	IGHJ4*01	20
BG505	RMT283	IGHV4-81*01_S8038	IGHJ4*01	20
BG505	RMT283	IGHV3-178*02	IGHJ4*01	21
BG505	RMT283	IGHV4-65*02	IGHJ4*01	10
BG505	RMT283	IGHV4-81*01_S8038	IGHJ4*01	13
BG505	RMT283	IGHV3-59*01_S0556	IGHJ4*01	7
BG505	RMT283	IGHV4-65*02	IGHJ4*01	14
BG505	RMT283	IGHV3-132*01_S2006	IGHJ4*01	19
BG505	RMT283	IGHV4-65*02	IGHJ4*01	16
BG505	RMT283	IGHV1-111*01_S9171	IGHJ4*01	15
BG505	RMT283	IGHV3-132*01_S2006	IGHJ4*01	12
BG505	RMT283	IGHV3-59*01_S0556	IGHJ4*01	16
BG505	RMT283	IGHV3-59*01_S0556	IGHJ4*01	13
BG505	RMT283	IGHV3-178*02	IGHJ4*01	11
BG505	RMT283	IGHV4-65*02	IGHJ4*01	16
BG505	RMT283	IGHV3S42*01_S6098	IGHJ4*01	15
BG505	RMT283	IGHV4-65*02	IGHJ4*01	18
BG505	RMT283	IGHV4-81*01_S8038	IGHJ4*01	12
BG505	RMT283	IGHV4-65*02	IGHJ4*01	14
BG505	RMT283	IGHV3-178*02	IGHJ4*01	12
BG505	RMT283	IGHV3-59*01_S0556	IGHJ4*01	10
BG505	RMT283	IGHV4-81*01_S8038	IGHJ4*01	10
BG505	RMT283	IGHV3-59*01_S0556	IGHJ4*01	12
BG505	RMT283	IGHV4-80*01	IGHJ4*01	13
BG505	RMT283	IGHV4-65*02	IGHJ4*01	17
BG505	RMT283	IGHV4-65*02	IGHJ4*01	16
BG505	RMT283	IGHV4-65*02	IGHJ4*01	13
BG505	RMT283	IGHV3-178*02	IGHJ4*01	13
BG505	RMT283	IGHV4-65*02	IGHJ4*01	15
BG505	RMT283	IGHV4-169*01_S1042	IGHJ4*01	10
BG505	RMT283	IGHV3S42*01_S6098	IGHJ4*01	19
BG505	RMT283	IGHV3-59*01_S0556	IGHJ4*01	19
BG505	RMT283	IGHV4-165*01_S2919	IGHJ4*01	16
BG505	RMT283	IGHV4-80*01	IGHJ4*01	14
BG505	RMT283	IGHV4-81*01_S8038	IGHJ4*01	10
BG505	RMT283	IGHV4-80*01	IGHJ4*01	14
BG505	RMT283	IGHV3-178*02	IGHJ4*01	11
BG505	RMT283	IGHV4-65*02	IGHJ4*01	13
BG505	RMT283	IGHV4-65*02	IGHJ4*01	13
BG505	RMT283	IGHV4-65*02	IGHJ4*01	14
BG505	RMT283	IGHV4-65*02	IGHJ4*01	12
BG505	RMT283	IGHV4-81*01_S8038	IGHJ4*01	19
BG505	RMT283	IGHV1-200*01_S8523	IGHJ4*01	13
BG505	RMT283	IGHV3-103*01_S0344	IGHJ4*01	10
BG505	RMT283	IGHV1-200*01_S8523	IGHJ4*01	15
BG505	RMT283	IGHV2-95*01	IGHJ4*01	12
BG505	RMT283	IGHV4-65*02	IGHJ4*01	12
BG505	RMT283	IGHV4-65*02	IGHJ4*01	17
BG505	RMT283	IGHV3-178*02	IGHJ4*01	16
BG505	RMT283	IGHV4-80*01	IGHJ4*01	15
BG505	RMT283	IGHV3-59*01_S0556	IGHJ4*01	11
BG505	RMT283	IGHV3-59*01_S0556	IGHJ4*01	19
BG505	RMT283	IGHV4-65*02	IGHJ4*01	16
BG505	RMT283	IGHV4-65*02	IGHJ4*01	12
BG505	RMT283	IGHV3-59*01_S0556	IGHJ4*01	14
BG505	RMT283	IGHV4-65*02	IGHJ4*01	13
BG505	RMT283	IGHV4-65*02	IGHJ4*01	12
BG505	RMT283	IGHV3-178*02	IGHJ4*01	16
BG505	RMT283	IGHV4-65*02	IGHJ4*01	24
BG505	RMT283	IGHV4-65*02	IGHJ4*01	20
BG505	RMT283	IGHV4-80*01	IGHJ4*01	15
BG505	RMT283	IGHV2-95*01	IGHJ4*01	21
BG505	RMT283	IGHV4-80*01	IGHJ4*01	17
BG505	RMT283	IGHV3-201*01	IGHJ4*01	17
BG505	RMT283	IGHV1-200*01_S8523	IGHJ4*01	20
BG505	RMT283	IGHV4-81*01_S8038	IGHJ4*01	14
BG505	RMT283	IGHV4-81*01_S8038	IGHJ4*01	7
BG505	RMT283	IGHV4-65*02	IGHJ4*01	11
BG505	RMT283	IGHV4-81*01_S8038	IGHJ4*01	18
BG505	RMT283	IGHV4-65*02	IGHJ4*01	18
BG505	RMT283	IGHV4-65*02	IGHJ4*01	8
BG505	RMT283	IGHV4-165*01_S2919	IGHJ4*01	16
BG505	RMT283	IGHV4-65*02	IGHJ4*01	11
BG505	RMT283	IGHV1-180*01_S5051	IGHJ4*01	21
BG505	RMT283	IGHV4-80*01	IGHJ4*01	13
BG505	RMT283	IGHV4-80*01	IGHJ4*01	11
BG505	RMT283	IGHV4-65*02	IGHJ4*01	21
BG505	RMT283	IGHV3-59*01_S0556	IGHJ4*01	13
BG505	RMT283	IGHV4-65*02	IGHJ4*01	13
BG505	RMT283	IGHV4-81*01_S8038	IGHJ4*01	15
BG505	RMT283	IGHV3-178*02	IGHJ4*01	21
BG505	RMT283	IGHV3-153*02	IGHJ4*01	17
BG505	RMT283	IGHV4-65*02	IGHJ4*01	13
BG505	RMT283	IGHV4-80*01	IGHJ4*01	15
BG505	RMT283	IGHV4-65*02	IGHJ4*01	12
BG505	RMT283	IGHV4-65*02	IGHJ4*01	12
BG505	RMT283	IGHV3S42*01_S6098	IGHJ4*01	23
BG505	RMT283	IGHV4-65*02	IGHJ4*01	12
BG505	RMT283	IGHV1-200*01_S8523	IGHJ4*01	15
BG505	RMT283	IGHV4-65*02	IGHJ4*01	13
BG505	RMT283	IGHV4-65*02	IGHJ4*01	10
BG505	RMT283	IGHV3S42*01_S6098	IGHJ4*01	12
BG505	RMT283	IGHV4-65*02	IGHJ4*01	20
BG505	RMT283	IGHV4-81*01_S8038	IGHJ4*01	20
BG505	RMT283	IGHV4-80*01	IGHJ4*01	15
BG505	RMT283	IGHV3S42*01_S6098	IGHJ4*01	11
BG505	RMT283	IGHV3-178*02	IGHJ4*01	21
BG505	RMT283	IGHV4-81*01_S8038	IGHJ4*01	14
BG505	RMT283	IGHV4-81*01_S8038	IGHJ4*01	13
BG505	RMT283	IGHV4-65*02	IGHJ4*01	17
BG505	RMT283	IGHV3-178*02	IGHJ4*01	16
BG505	RMT283	IGHV4-80*01	IGHJ4*01	16
BG505	RMT283	IGHV4-65*02	IGHJ4*01	13
BG505	RMT283	IGHV4-65*02	IGHJ4*01	12
BG505	RMT283	IGHV3-178*02	IGHJ4*01	10
BG505	RMT283	IGHV3-59*01_S0556	IGHJ4*01	17
BG505	RMT283	IGHV3-178*02	IGHJ4*01	21
BG505	RMT283	IGHV4-65*02	IGHJ4*01	13
BG505	RMT283	IGHV4-65*02	IGHJ4*01	17
BG505	RMT283	IGHV3-59*01_S0556	IGHJ4*01	14
BG505	RMT283	IGHV4-81*01_S8038	IGHJ4*01	13
BG505	RMT283	IGHV4-65*02	IGHJ4*01	10
BG505	RMT283	IGHV4-80*01	IGHJ4*01	14
BG505	RMT283	IGHV3-59*01_S0556	IGHJ4*01	18
BG505	RMT283	IGHV3-59*01_S0556	IGHJ4*01	15
BG505	RMT283	IGHV4-99*02_S9320	IGHJ4*01	16
BG505	RMT283	IGHV3-178*02	IGHJ4*01	18
BG505	RMT283	IGHV3-59*01_S0556	IGHJ4*01	21
BG505	RMT283	IGHV4-165*01_S2919	IGHJ4*01	16
BG505	RMT283	IGHV4-65*02	IGHJ4*01	18
BG505	RMT283	IGHV3-178*02	IGHJ4*01	15
BG505	RMT283	IGHV4S9*01_S7973	IGHJ4*01	13
BG505	RMT283	IGHV3-178*02	IGHJ4*01	21
BG505	RMT283	IGHV4-165*01_S2919	IGHJ4*01	20
BG505	RMT283	IGHV3S42*01_S6098	IGHJ4*01	17
BG505	RMT283	IGHV3-178*02	IGHJ4*01	19
BG505	RMT283	IGHV4-65*02	IGHJ4*01	14
BG505	RMT283	IGHV4-65*02	IGHJ4*01	15
BG505	RMT283	IGHV1-180*01_S5051	IGHJ4*01	16
BG505	RMT283	IGHV4S9*01_S7973	IGHJ4*01	19
BG505	RMT283	IGHV4-65*02	IGHJ4*01	20
BG505	RMT283	IGHV4-65*02	IGHJ4*01	11
BG505	RMT283	IGHV4-65*02	IGHJ4*01	10
BG505	RMT283	IGHV3-178*02	IGHJ4*01	12
BG505	RMT283	IGHV3-178*02	IGHJ4*01	14
BG505	RMT283	IGHV4-65*02	IGHJ4*01	18
BG505	RMT283	IGHV3-178*02	IGHJ4*01	20
BG505	RMT283	IGHV4-173*01	IGHJ4*01	12
BG505	RMT283	IGHV1-111*01_S9171	IGHJ4*01	15
BG505	RMT283	IGHV4-173*01	IGHJ4*01	11
BG505	RMT283	IGHV4-80*01	IGHJ4*01	10
BG505	RMT283	IGHV3-178*02	IGHJ4*01	14
BG505	RMT283	IGHV4-65*02	IGHJ4*01	8
BG505	RMT283	IGHV3-59*01_S0556	IGHJ4*01	12
BG505	RMT283	IGHV3-132*02	IGHJ4*01	17
BG505	RMT283	IGHV3-59*01_S0556	IGHJ4*01	12
BG505	RMT283	IGHV3-201*01	IGHJ4*01	16
BG505	RMT283	IGHV4-80*01	IGHJ4*01	14
BG505	RMT283	IGHV3-59*01_S0556	IGHJ4*01	20
BG505	RMT283	IGHV4-65*02	IGHJ4*01	18
BG505	RMT283	IGHV3-59*01_S0556	IGHJ4*01	12
BG505	RMT283	IGHV3-59*01_S0556	IGHJ4*01	14
BG505	RMT283	IGHV3-201*01	IGHJ4*01	15
BG505	RMT283	IGHV3-103*01_S0344	IGHJ4*01	13
BG505	RMT283	IGHV4S9*01_S7973	IGHJ4*01	15
BG505	RMT283	IGHV4-80*01	IGHJ4*01	13
BG505	RMT283	IGHV4-80*01	IGHJ4*01	17
BG505	RMT283	IGHV3-201*01	IGHJ4*01	15
BG505	RMT283	IGHV1-200*01_S8523	IGHJ4*01	15
BG505	RMT283	IGHV1-111*01_S9171	IGHJ4*01	12
BG505	RMT283	IGHV3-178*02	IGHJ4*01	18
BG505	RMT283	IGHV3-178*02	IGHJ4*01	12
BG505	RMT283	IGHV4S9*01_S7973	IGHJ4*01	14
BG505	RMT283	IGHV1-200*01_S8523	IGHJ4*01	20
BG505	RMT283	IGHV4-65*02	IGHJ4*01	22
BG505	RMT283	IGHV4-65*02	IGHJ4*01	9
BG505	RMT283	IGHV1-200*01_S8523	IGHJ4*01	14
BG505	RMT283	IGHV4-65*02	IGHJ4*01	23
BG505	RMT283	IGHV4-65*02	IGHJ4*01	14
BG505	RMT283	IGHV1-111*01_S9171	IGHJ4*01	15
BG505	RMT283	IGHV3-59*01_S0556	IGHJ4*01	19
BG505	RMT283	IGHV4S9*01_S7973	IGHJ4*01	12
BG505	RMT283	IGHV1-111*01_S9171	IGHJ4*01	13
BG505	RMT283	IGHV4-65*02	IGHJ4*01	11
BG505	RMT283	IGHV4-65*02	IGHJ4*01	14
BG505	RMT283	IGHV4-99*02_S9320	IGHJ4*01	10
BG505	RMT283	IGHV4-65*02	IGHJ4*01	8
BG505	RMT283	IGHV4-169*01_S1042	IGHJ4*01	18
BG505	RMT283	IGHV3-59*01_S0556	IGHJ4*01	13
BG505	RMT283	IGHV4-65*02	IGHJ4*01	28
BG505	RMT283	IGHV4-169*01_S1042	IGHJ4*01	13
BG505	RMT283	IGHV4-65*02	IGHJ4*01	13
BG505	RMT283	IGHV3-178*02	IGHJ4*01	18
BG505	RMT283	IGHV3-201*01	IGHJ4*01	17
BG505	RMT283	IGHV4-65*02	IGHJ4*01	13
BG505	RMT283	IGHV3-59*01_S0556	IGHJ4*01	16
BG505	RMT283	IGHV4-169*01_S1042	IGHJ4*01	15
BG505	RMT283	IGHV4-65*02	IGHJ4*01	22
BG505	RMT283	IGHV4-80*01	IGHJ4*01	14
BG505	RMT283	IGHV4-80*01	IGHJ4*01	15
BG505	RMT283	IGHV4-65*02	IGHJ4*01	14
BG505	RMT283	IGHV4-169*01_S1042	IGHJ4*01	15
BG505	RMT283	IGHV4S9*01_S7973	IGHJ4*01	14
BG505	RMT283	IGHV3-178*02	IGHJ4*01	22
BG505	RMT283	IGHV3-201*01	IGHJ4*01	14
BG505	RMT283	IGHV3-103*01_S0344	IGHJ4*01	21
BG505	RMT283	IGHV4-65*02	IGHJ4*01	17
BG505	RMT283	IGHV4-169*01_S1042	IGHJ4*01	20
BG505	RMT283	IGHV4-169*01_S1042	IGHJ4*01	11
BG505	RMT283	IGHV4-65*02	IGHJ4*01	15
BG505	RMT283	IGHV3-178*02	IGHJ4*01	21
BG505	RMT283	IGHV4-65*02	IGHJ4*01	17
BG505	RMT283	IGHV4S9*01_S7973	IGHJ4*01	20
BG505	RMT283	IGHV4-169*01_S1042	IGHJ4*01	20
BG505	RMT283	IGHV4-169*01_S1042	IGHJ4*01	14
BG505	RMT283	IGHV4-65*02	IGHJ4*01	10
BG505	RMT283	IGHV4-65*02	IGHJ4*01	13
BG505	RMT283	IGHV4-65*02	IGHJ4*01	15
BG505	RMT283	IGHV4-65*02	IGHJ4*01	13
BG505	RMT283	IGHV4-169*01_S1042	IGHJ4*01	12
BG505	RMT283	IGHV4-80*01	IGHJ4*01	17
BG505	RMT283	IGHV4-80*01	IGHJ4*01	14
BG505	RMT283	IGHV3-201*01	IGHJ4*01	15
BG505	RMT283	IGHV4-169*01_S1042	IGHJ4*01	11
BG505	RMT283	IGHV3-178*02	IGHJ4*01	17
BG505	RMT283	IGHV4-169*01_S1042	IGHJ4*01	21
BG505	RMT283	IGHV3S42*01_S6098	IGHJ4*01	19
BG505	RMT283	IGHV4-169*01_S1042	IGHJ4*01	11
BG505	RMT283	IGHV4-169*01_S1042	IGHJ4*01	12
BG505	RMT283	IGHV4-169*01_S1042	IGHJ4*01	15
BG505	RMT283	IGHV4-169*01_S1042	IGHJ4*01	15
BG505	RMT283	IGHV4-169*01_S1042	IGHJ4*01	15
BG505	RMT283	IGHV4-65*02	IGHJ4*01	13
BG505	RMT283	IGHV4-169*01_S1042	IGHJ4*01	11
BG505	RMT283	IGHV4-169*01_S1042	IGHJ4*01	16
BG505	RMT283	IGHV1-111*01_S9171	IGHJ4*01	12
BG505	RMT283	IGHV1-111*01_S9171	IGHJ4*01	14
BG505	RMT283	IGHV4-65*02	IGHJ4*01	17
BG505	RMT283	IGHV3-59*01_S0556	IGHJ4*01	20
BG505	RMT283	IGHV4-169*01_S1042	IGHJ4*01	16
BG505	RMT283	IGHV4-65*02	IGHJ4*01	15
BG505	RMT283	IGHV4-169*01_S1042	IGHJ4*01	14
BG505	RMT283	IGHV4-169*01_S1042	IGHJ4*01	19
BG505	RMT283	IGHV4-80*01	IGHJ4*01	10
BG505	RMT283	IGHV4-65*02	IGHJ4*01	9
BG505	RMT283	IGHV4-65*02	IGHJ4*01	19
BG505	RMT283	IGHV3-178*02	IGHJ4*01	13
BG505	RMT283	IGHV4-65*02	IGHJ4*01	17
BG505	RMT283	IGHV4-169*01_S1042	IGHJ4*01	10
BG505	RMT283	IGHV3-178*02	IGHJ4*01	13
BG505	RMT283	IGHV4-65*02	IGHJ4*01	17
BG505	RMT283	IGHV4-65*02	IGHJ4*01	18
BG505	RMT283	IGHV4-169*01_S1042	IGHJ4*01	19
BG505	RMT283	IGHV1-70*01	IGHJ4*01	16
BG505	RMT283	IGHV4-169*01_S1042	IGHJ4*01	7
BG505	RMT283	IGHV4-169*01_S1042	IGHJ4*01	10
BG505	RMT283	IGHV3-178*02	IGHJ4*01	10
BG505	RMT283	IGHV4-169*01_S1042	IGHJ4*01	16
BG505	RMT283	IGHV4-65*02	IGHJ4*01	11
BG505	RMT283	IGHV4-65*02	IGHJ4*01	11
BG505	RMT283	IGHV3-178*02	IGHJ4*01	13
BG505	RMT283	IGHV4-169*01_S1042	IGHJ4*01	13
BG505	RMT283	IGHV4-65*02	IGHJ4*01	18
BG505	RMT283	IGHV3-153D*01	IGHJ4*01	12
BG505	RMT283	IGHV4-65*02	IGHJ4*01	16
BG505	RMT283	IGHV3-103*01_S0344	IGHJ4*01	12
BG505	RMT283	IGHV4-169*01_S1042	IGHJ4*01	12
BG505	RMT283	IGHV4-80*01	IGHJ4*01	10
BG505	RMT283	IGHV4-169*01_S1042	IGHJ4*01	15
BG505	RMT283	IGHV4-173*01	IGHJ4*01	11
BG505	RMT283	IGHV4-169*01_S1042	IGHJ4*01	13
BG505	RMT283	IGHV3-59*01_S0556	IGHJ4*01	13
BG505	RMT283	IGHV4-169*01_S1042	IGHJ4*01	7
BG505	RMT283	IGHV4-169*01_S1042	IGHJ4*01	12
BG505	RMT283	IGHV4-169*01_S1042	IGHJ4*01	16
BG505	RMT283	IGHV4S9*01_S7973	IGHJ4*01	14
BG505	RMT283	IGHV3-201*01	IGHJ4*01	14
BG505	RMT283	IGHV3-59*01_S0556	IGHJ4*01	19
BG505	RMT283	IGHV4-65*02	IGHJ4*01	13
BG505	RMT283	IGHV4-169*01_S1042	IGHJ4*01	18
BG505	RMT283	IGHV4S9*01_S7973	IGHJ4*01	19
BG505	RMT283	IGHV4-65*02	IGHJ4*01	15
BG505	RMT283	IGHV4-169*01_S1042	IGHJ4*01	11
BG505	RMT283	IGHV4-169*01_S1042	IGHJ4*01	18
BG505	RMT283	IGHV4-93*01	IGHJ4*01	11
BG505	RMT283	IGHV4-65*02	IGHJ4*01	11
BG505	RMT283	IGHV4-65*02	IGHJ4*01	13
BG505	RMT283	IGHV4S9*01_S7973	IGHJ4*01	18
BG505	RMT283	IGHV3-178*02	IGHJ4*01	16
BG505	RMT283	IGHV4-169*01_S1042	IGHJ4*01	18
BG505	RMT283	IGHV4-65*02	IGHJ4*01	18
BG505	RMT283	IGHV4-65*02	IGHJ4*01	13
BG505	RMT283	IGHV4-65*02	IGHJ4*01	14
BG505	RMT283	IGHV4-169*01_S1042	IGHJ4*01	21
BG505	RMT283	IGHV4-169*01_S1042	IGHJ4*01	13
BG505	RMT283	IGHV4-169*01_S1042	IGHJ4*01	17
BG505	RMT283	IGHV4-169*01_S1042	IGHJ4*01	18
BG505	RMT283	IGHV4-65*02	IGHJ4*01	14
BG505	RMT283	IGHV4-169*01_S1042	IGHJ4*01	11
BG505	RMT283	IGHV3-178*02	IGHJ4*01	22
BG505	RMT283	IGHV4-169*01_S1042	IGHJ4*01	16
BG505	RMT283	IGHV3-103*01_S0344	IGHJ4*01	14
BG505	RMT283	IGHV4-80*01	IGHJ4*01	14
BG505	RMT283	IGHV1-111*01_S9171	IGHJ4*01	8
BG505	RMT283	IGHV4-169*01_S1042	IGHJ4*01	14
BG505	RMT283	IGHV4-65*02	IGHJ4*01	14
BG505	RMT283	IGHV3-59*01_S0556	IGHJ4*01	13
BG505	RMT283	IGHV4-65*02	IGHJ4*01	20
BG505	RMT283	IGHV3S42*01_S6098	IGHJ4*01	14
BG505	RMT283	IGHV4-65*02	IGHJ4*01	21
BG505	RMT283	IGHV4-169*01_S1042	IGHJ4*01	18
BG505	RMT283	IGHV3-132*02	IGHJ4*01	11
BG505	RMT283	IGHV4-80*01	IGHJ4*01	15
BG505	RMT283	IGHV4-169*01_S1042	IGHJ4*01	11
BG505	RMT283	IGHV4-65*02	IGHJ4*01	9
BG505	RMT283	IGHV4-65*02	IGHJ4*01	13
BG505	RMT283	IGHV4-65*02	IGHJ4*01	8
BG505	RMT283	IGHV3-59*01_S0556	IGHJ4*01	14
BG505	RMT283	IGHV1-111*01_S9171	IGHJ4*01	10
BG505	RMT283	IGHV4-93*01	IGHJ4*01	18
BG505	RMT283	IGHV3-178*02	IGHJ4*01	19
BG505	RMT283	IGHV4-65*02	IGHJ4*01	12
BG505	RMT283	IGHV4-65*02	IGHJ4*01	24
BG505	RMT283	IGHV4-169*01_S1042	IGHJ4*01	20
BG505	RMT283	IGHV4-169*01_S1042	IGHJ4*01	12
BG505	RMT283	IGHV4-169*01_S1042	IGHJ4*01	14
BG505	RMT283	IGHV4-65*02	IGHJ4*01	17
BG505	RMT283	IGHV4-169*01_S1042	IGHJ4*01	14
BG505	RMT283	IGHV4-80*01	IGHJ4*01	15
BG505	RMT283	IGHV1-111*01_S9171	IGHJ4*01	15
BG505	RMT283	IGHV4-65*02	IGHJ4*01	17
BG505	RMT283	IGHV4-169*01_S1042	IGHJ4*01	12
BG505	RMT283	IGHV4S9*01_S7973	IGHJ4*01	11
BG505	RMT283	IGHV4-65*02	IGHJ4*01	11
BG505	RMT283	IGHV4-65*02	IGHJ4*01	10
BG505	RMT283	IGHV4-169*01_S1042	IGHJ4*01	18
BG505	RMT283	IGHV3-178*02	IGHJ4*01	9
BG505	RMT283	IGHV4-169*01_S1042	IGHJ4*01	14
BG505	RMT283	IGHV4-65*02	IGHJ4*01	16
BG505	RMT283	IGHV4-99*02_S9320	IGHJ4*01	11
BG505	RMT283	IGHV4-65*02	IGHJ4*01	12
BG505	RMT283	IGHV4-99*02_S9320	IGHJ4*01	11
BG505	RMT283	IGHV3-132*02	IGHJ4*01	16
BG505	RMT283	IGHV4S9*01_S7973	IGHJ4*01	21
BG505	RMT283	IGHV3-178*02	IGHJ4*01	14
BG505	RMT283	IGHV4S9*01_S7973	IGHJ4*01	19
BG505	RMT283	IGHV4-93*01	IGHJ4*01	25
BG505	RMT283	IGHV4-169*01_S1042	IGHJ4*01	13
BG505	RMT283	IGHV3-59*01_S0556	IGHJ4*01	8
BG505	RMT283	IGHV3-103*01_S0344	IGHJ4*01	14
BG505	RMT283	IGHV4-169*01_S1042	IGHJ4*01	26
BG505	RMT283	IGHV3-59*01_S0556	IGHJ4*01	12
BG505	RMT283	IGHV4-169*01_S1042	IGHJ4*01	26
BG505	RMT283	IGHV4-169*01_S1042	IGHJ4*01	20
BG505	RMT283	IGHV4-65*02	IGHJ4*01	10
BG505	RMT283	IGHV3-59*01_S0556	IGHJ4*01	15
BG505	RMT283	IGHV4-169*01_S1042	IGHJ4*01	20
BG505	RMT283	IGHV3-178*02	IGHJ4*01	12
BG505	RMT283	IGHV4-173*01	IGHJ4*01	14
BG505	RMT283	IGHV4-80*01	IGHJ4*01	15
BG505	RMT283	IGHV3-59*01_S0556	IGHJ4*01	10
BG505	RMT283	IGHV4-169*01_S1042	IGHJ4*01	16
BG505	RMT283	IGHV3-59*01_S0556	IGHJ4*01	13
BG505	RMT283	IGHV1-111*01_S9171	IGHJ4*01	16
BG505	RMT283	IGHV4-80*01	IGHJ4*01	18
BG505	RMT283	IGHV3-178*02	IGHJ4*01	12
BG505	RMT283	IGHV4-80*01	IGHJ4*01	23
BG505	RMT283	IGHV3-178*02	IGHJ4*01	15
BG505	RMT283	IGHV3-178*02	IGHJ4*01	12
BG505	RMT283	IGHV4-169*01_S1042	IGHJ4*01	12
BG505	RMT283	IGHV4-169*01_S1042	IGHJ4*01	18
BG505	RMT283	IGHV4-65*02	IGHJ4*01	17
BG505	RMT283	IGHV4-173*01	IGHJ4*01	15
BG505	RMT283	IGHV4-169*01_S1042	IGHJ4*01	9
BG505	RMT283	IGHV4-169*01_S1042	IGHJ4*01	17
BG505	RMT283	IGHV3-178*02	IGHJ4*01	19
BG505	RMT283	IGHV4-65*02	IGHJ4*01	13
BG505	RMT283	IGHV4S9*01_S7973	IGHJ4*01	20
BG505	RMT283	IGHV4-65*02	IGHJ4*01	21
BG505	RMT283	IGHV3-153D*01	IGHJ4*01	20
BG505	RMT283	IGHV4-169*01_S1042	IGHJ4*01	18
BG505	RMT283	IGHV3-59*01_S0556	IGHJ4*01	18
BG505	RMT283	IGHV4-65*02	IGHJ4*01	13
BG505	RMT283	IGHV4-65*02	IGHJ4*01	13
BG505	RMT283	IGHV4-169*01_S1042	IGHJ4*01	15
BG505	RMT283	IGHV4-80*01	IGHJ4*01	23
BG505	RMT283	IGHV1-111*01_S9171	IGHJ4*01	17
BG505	RMT283	IGHV4-80*01	IGHJ4*01	17
BG505	RMT283	IGHV1-111*01_S9171	IGHJ4*01	10
BG505	RMT283	IGHV3-178*02	IGHJ4*01	19
BG505	RMT283	IGHV4-65*02	IGHJ4*01	8
BG505	RMT283	IGHV4-169*01_S1042	IGHJ4*01	15
BG505	RMT283	IGHV4-65*02	IGHJ4*01	14
BG505	RMT283	IGHV4-169*01_S1042	IGHJ4*01	15
BG505	RMT283	IGHV4-65*02	IGHJ4*01	12
BG505	RMT283	IGHV4-65*02	IGHJ4*01	13
BG505	RMT283	IGHV4-169*01_S1042	IGHJ4*01	14
BG505	RMT283	IGHV4-80*01	IGHJ4*01	15
BG505	RMT283	IGHV4-65*02	IGHJ4*01	12
BG505	RMT283	IGHV4-169*01_S1042	IGHJ4*01	14
BG505	RMT283	IGHV4-169*01_S1042	IGHJ4*01	14
BG505	RMT283	IGHV4-173*01	IGHJ4*01	14
BG505	RMT283	IGHV4-65*02	IGHJ4*01	12
BG505	RMT283	IGHV4-169*01_S1042	IGHJ4*01	14
BG505	RMT283	IGHV4-65*02	IGHJ4*01	12
BG505	RMT283	IGHV4-169*01_S1042	IGHJ4*01	15
BG505	RMT283	IGHV4-80*01	IGHJ4*01	15
BG505	RMT283	IGHV4-65*02	IGHJ4*01	15
BG505	RMT283	IGHV4-169*01_S1042	IGHJ4*01	14
BG505	RMT283	IGHV4S9*01_S7973	IGHJ4*01	11
BG505	RMT283	IGHV4-169*01_S1042	IGHJ4*01	12
BG505	RMT283	IGHV3-153D*01	IGHJ4*01	20
BG505	RMT283	IGHV4-65*02	IGHJ4*01	11
BG505	RMT283	IGHV3-59*01_S0556	IGHJ4*01	17
BG505	RMT283	IGHV4-169*01_S1042	IGHJ4*01	9
BG505	RMT283	IGHV3-178*02	IGHJ4*01	11
BG505	RMT283	IGHV4-80*01	IGHJ4*01	20
BG505	RMT283	IGHV4-169*01_S1042	IGHJ4*01	21
BG505	RMT283	IGHV3-178*02	IGHJ4*01	15
BG505	RMT283	IGHV4-65*02	IGHJ4*01	16
BG505	RMT283	IGHV4-169*01_S1042	IGHJ4*01	19
BG505	RMT283	IGHV4-169*01_S1042	IGHJ4*01	11
BG505	RMT283	IGHV4-65*02	IGHJ4*01	12
BG505	RMT283	IGHV4-65*02	IGHJ4*01	12
BG505	RMT283	IGHV4-65*02	IGHJ4*01	15
BG505	RMT283	IGHV1S2*01	IGHJ4*01	12
BG505	RMT283	IGHV4-169*01_S1042	IGHJ4*01	20
BG505	RMT283	IGHV3-178*02	IGHJ4*01	21
BG505	RMT283	IGHV4-173*01	IGHJ4*01	13
BG505	RMT283	IGHV4S9*01_S7973	IGHJ4*01	17
BG505	RMT283	IGHV3-28*01_S2864	IGHJ4*01	14
BG505	RMT283	IGHV1-111*01_S9171	IGHJ4*01	11
BG505	RMT283	IGHV4-80*01	IGHJ4*01	16
BG505	RMT283	IGHV4-65*02	IGHJ4*01	19
BG505	RMT283	IGHV4-65*02	IGHJ4*01	13
BG505	RMT283	IGHV4-65*02	IGHJ4*01	13
BG505	RMT283	IGHV3-28*01_S2864	IGHJ4*01	13
BG505	RMT283	IGHV4-169*01_S1042	IGHJ4*01	18
BG505	RMT283	IGHV4S9*01_S7973	IGHJ4*01	19
BG505	RMT283	IGHV4-65*02	IGHJ4*01	16
BG505	RMT283	IGHV3-103*01_S0344	IGHJ4*01	12
BG505	RMT283	IGHV4-65*02	IGHJ4*01	16
BG505	RMT283	IGHV4-65*02	IGHJ4*01	13
BG505	RMT283	IGHV4S9*01_S7973	IGHJ4*01	17
BG505	RMT283	IGHV4-80*01	IGHJ4*01	12
BG505	RMT283	IGHV1-111*01_S9171	IGHJ4*01	11
BG505	RMT283	IGHV3-59*01_S0556	IGHJ4*01	10
BG505	RMT283	IGHV4-169*01_S1042	IGHJ4*01	20
BG505	RMT283	IGHV4-169*01_S1042	IGHJ4*01	11
BG505	RMT283	IGHV4-169*01_S1042	IGHJ4*01	15
BG505	RMT283	IGHV4-65*02	IGHJ4*01	14
BG505	RMT283	IGHV4-169*01_S1042	IGHJ4*01	9
BG505	RMT283	IGHV3-59*01_S0556	IGHJ4*01	12
BG505	RMT283	IGHV3-178*02	IGHJ4*01	21
BG505	RMT283	IGHV3-59*01_S0556	IGHJ4*01	13
BG505	RMT283	IGHV3-178*02	IGHJ4*01	14
BG505	RMT283	IGHV4-65*02	IGHJ4*01	18
BG505	RMT283	IGHV4S9*01_S7973	IGHJ4*01	11
BG505	RMT283	IGHV1-111*01_S9171	IGHJ4*01	11
BG505	RMT283	IGHV3-178*02	IGHJ4*01	20
BG505	RMT283	IGHV4-169*01_S1042	IGHJ4*01	20
BG505	RMT283	IGHV4-80*01	IGHJ4*01	24
BG505	RMT283	IGHV3-178*02	IGHJ4*01	18
BG505	RMT283	IGHV2-95*01	IGHJ4*01	16
BG505	RMT283	IGHV4-65*02	IGHJ4*01	11
BG505	RMT283	IGHV3-59*01_S0556	IGHJ4*01	14
BG505	RMT283	IGHV4-169*01_S1042	IGHJ4*01	15
BG505	RMT283	IGHV4-169*01_S1042	IGHJ4*01	17
BG505	RMT283	IGHV4-93*01	IGHJ4*01	17
BG505	RMT283	IGHV4S9*01_S7973	IGHJ4*01	14
BG505	RMT283	IGHV4-169*01_S1042	IGHJ4*01	12
BG505	RMT283	IGHV4S9*01_S7973	IGHJ4*01	21
BG505	RMT283	IGHV4-169*01_S1042	IGHJ4*01	12
BG505	RMT283	IGHV4S9*01_S7973	IGHJ4*01	15
BG505	RMT283	IGHV4-65*02	IGHJ4*01	20
BG505	RMT283	IGHV3-59*01_S0556	IGHJ4*01	12
BG505	RMT283	IGHV4-65*02	IGHJ4*01	19
BG505	RMT283	IGHV4S9*01_S7973	IGHJ4*01	15
BG505	RMT283	IGHV4-65*02	IGHJ4*01	20
BG505	RMT283	IGHV3S42*01_S6098	IGHJ4*01	24
BG505	RMT283	IGHV4-169*01_S1042	IGHJ4*01	18
BG505	RMT283	IGHV4-65*02	IGHJ4*01	16
BG505	RMT283	IGHV4-169*01_S1042	IGHJ4*01	14
BG505	RMT283	IGHV3-178*02	IGHJ4*01	20
BG505	RMT283	IGHV4-65*02	IGHJ4*01	22
BG505	RMT283	IGHV4-169*01_S1042	IGHJ4*01	11
BG505	RMT283	IGHV3-59*01_S0556	IGHJ4*01	13
BG505	RMT283	IGHV4-65*02	IGHJ4*01	19
BG505	RMT283	IGHV4-169*01_S1042	IGHJ4*01	19
BG505	RMT283	IGHV4S9*01_S7973	IGHJ4*01	13
BG505	RMT283	IGHV4-169*01_S1042	IGHJ4*01	12
BG505	RMT283	IGHV4-65*02	IGHJ4*01	18
BG505	RMT283	IGHV4S9*01_S7973	IGHJ4*01	21
BG505	RMT283	IGHV3-178*02	IGHJ4*01	20
BG505	RMT283	IGHV4-169*01_S1042	IGHJ4*01	14
BG505	RMT283	IGHV4S9*01_S7973	IGHJ4*01	17
BG505	RMT283	IGHV4-169*01_S1042	IGHJ4*01	11
BG505	RMT283	IGHV4-65*02	IGHJ4*01	17
BG505	RMT283	IGHV4S9*01_S7973	IGHJ4*01	17
BG505	RMT283	IGHV4-65*02	IGHJ4*01	12
BG505	RMT283	IGHV4-65*02	IGHJ4*01	13
BG505	RMT283	IGHV4-65*02	IGHJ4*01	14
BG505	RMT283	IGHV4-65*02	IGHJ4*01	18
BG505	RMT283	IGHV4-65*02	IGHJ4*01	18
BG505	RMT283	IGHV4-169*01_S1042	IGHJ4*01	8
BG505	RMT283	IGHV4-93*01	IGHJ4*01	24
BG505	RMT283	IGHV3-178*02	IGHJ4*01	14
BG505	RMT283	IGHV4-65*02	IGHJ4*01	16
BG505	RMT283	IGHV4S9*01_S7973	IGHJ4*01	14
BG505	RMT283	IGHV4-65*02	IGHJ4*01	10
BG505	RMT283	IGHV1-198*01	IGHJ4*01	12
BG505	RMT283	IGHV4-65*02	IGHJ4*01	13
BG505	RMT283	IGHV4-169*01_S1042	IGHJ4*01	16
BG505	RMT283	IGHV4-169*01_S1042	IGHJ4*01	10
BG505	RMT283	IGHV4-169*01_S1042	IGHJ4*01	18
BG505	RMT283	IGHV4S9*01_S7973	IGHJ4*01	17
BG505	RMT283	IGHV4-65*02	IGHJ4*01	19
BG505	RMT283	IGHV4-65*02	IGHJ4*01	13
BG505	RMT283	IGHV4-169*01_S1042	IGHJ4*01	9
BG505	RMT283	IGHV4-169*01_S1042	IGHJ4*01	11
BG505	RMT283	IGHV4-65*02	IGHJ4*01	19
BG505	RMT283	IGHV4-65*02	IGHJ4*01	12
BG505	RMT283	IGHV4-65*02	IGHJ4*01	17
BG505	RMT283	IGHV4-169*01_S1042	IGHJ4*01	12
BG505	RMT283	IGHV1-111*01_S9171	IGHJ4*01	13
BG505	RMT283	IGHV3-103*01_S0344	IGHJ4*01	13
BG505	RMT283	IGHV1-198*01	IGHJ4*01	21
BG505	RMT283	IGHV4-65*02	IGHJ4*01	17
BG505	RMT283	IGHV4-65*02	IGHJ4*01	13
BG505	RMT283	IGHV4-169*01_S1042	IGHJ4*01	14
BG505	RMT283	IGHV4-169*01_S1042	IGHJ4*01	18
BG505	RMT283	IGHV4-65*02	IGHJ4*01	14
BG505	RMT283	IGHV4-169*01_S1042	IGHJ4*01	12
BG505	RMT283	IGHV3-103*01_S0344	IGHJ4*01	10
BG505	RMT283	IGHV4-65*02	IGHJ4*01	9
BG505	RMT283	IGHV3-59*01_S0556	IGHJ4*01	17
BG505	RMT283	IGHV4S9*01_S7973	IGHJ4*01	19
BG505	RMT283	IGHV4-65*02	IGHJ4*01	7
BG505	RMT283	IGHV4-65*02	IGHJ4*01	14
BG505	RMT283	IGHV3-59*01_S0556	IGHJ4*01	15
BG505	RMT283	IGHV4-80*01	IGHJ4*01	13
BG505	RMT283	IGHV4-65*02	IGHJ4*01	12
BG505	RMT283	IGHV4-80*01	IGHJ4*01	17
BG505	RMT283	IGHV4S9*01_S7973	IGHJ4*01	13
BG505	RMT283	IGHV4-169*01_S1042	IGHJ4*01	16
BG505	RMT283	IGHV4-173*01	IGHJ4*01	19
BG505	RMT283	IGHV4-169*01_S1042	IGHJ4*01	11
BG505	RMT283	IGHV4-65*02	IGHJ4*01	12
BG505	RMT283	IGHV1S2*01	IGHJ4*01	12
BG505	RMT283	IGHV1-198*01	IGHJ4*01	21
BG505	RMT283	IGHV4-65*02	IGHJ4*01	16
BG505	RMT283	IGHV3-59*01_S0556	IGHJ4*01	6
BG505	RMT283	IGHV4-169*01_S1042	IGHJ4*01	24
BG505	RMT283	IGHV4-169*01_S1042	IGHJ4*01	11
BG505	RMT283	IGHV4S9*01_S7973	IGHJ4*01	15
BG505	RMT283	IGHV4-80*01	IGHJ4*01	20
BG505	RMT283	IGHV4-80*01	IGHJ4*01	10
BG505	RMT283	IGHV4-169*01_S1042	IGHJ4*01	15
BG505	RMT283	IGHV1-111*01_S9171	IGHJ4*01	14
BG505	RMT283	IGHV4-65*02	IGHJ4*01	14
BG505	RMT283	IGHV4-65*02	IGHJ4*01	14
BG505	RMT283	IGHV4-169*01_S1042	IGHJ4*01	15
BG505	RMT283	IGHV4-65*02	IGHJ4*01	14
BG505	RMT283	IGHV4-65*02	IGHJ4*01	17
BG505	RMT283	IGHV3S42*01_S6098	IGHJ4*01	11
BG505	RMT283	IGHV4-169*01_S1042	IGHJ4*01	11
BG505	RMT283	IGHV4S9*01_S7973	IGHJ4*01	18
BG505	RMT283	IGHV4-169*01_S1042	IGHJ4*01	15
BG505	RMT283	IGHV4-65*02	IGHJ4*01	13
BG505	RMT283	IGHV4-65*02	IGHJ4*01	16
BG505	RMT283	IGHV4-65*02	IGHJ4*01	23
BG505	RMT283	IGHV4-169*01_S1042	IGHJ4*01	16
BG505	RMT283	IGHV3-59*01_S0556	IGHJ4*01	13
BG505	RMT283	IGHV4-169*01_S1042	IGHJ4*01	14
BG505	RMT283	IGHV4-65*02	IGHJ4*01	13
BG505	RMT283	IGHV4-169*01_S1042	IGHJ4*01	17
BG505	RMT283	IGHV3-59*01_S0556	IGHJ4*01	16
BG505	RMT283	IGHV4S9*01_S7973	IGHJ4*01	11
BG505	RMT283	IGHV4-65*02	IGHJ4*01	12
BG505	RMT283	IGHV4-169*01_S1042	IGHJ4*01	7
BG505	RMT283	IGHV4-169*01_S1042	IGHJ4*01	12
BG505	RMT283	IGHV4-65*02	IGHJ4*01	17
BG505	RMT283	IGHV3-103*01_S0344	IGHJ4*01	14
BG505	RMT283	IGHV4-80*01	IGHJ4*01	12
BG505	RMT283	IGHV4-65*02	IGHJ4*01	13
BG505	RMT283	IGHV4-169*01_S1042	IGHJ4*01	17
BG505	RMT283	IGHV4-169*01_S1042	IGHJ4*01	12
BG505	RMT283	IGHV4-169*01_S1042	IGHJ4*01	21
BG505	RMT283	IGHV4-169*01_S1042	IGHJ4*01	14
BG505	RMT283	IGHV4-65*02	IGHJ4*01	19
BG505	RMT283	IGHV4S9*01_S7973	IGHJ4*01	18
BG505	RMT283	IGHV4-169*01_S1042	IGHJ4*01	9
BG505	RMT283	IGHV4-127*01_S2888	IGHJ4*01	19
BG505	RMT283	IGHV3-59*01_S0556	IGHJ4*01	13
BG505	RMT283	IGHV4-127*01_S2888	IGHJ4*01	13
BG505	RMT283	IGHV4-169*01_S1042	IGHJ4*01	11
BG505	RMT283	IGHV1-198*01	IGHJ4*01	19
BG505	RMT283	IGHV3-59*01_S0556	IGHJ4*01	19
BG505	RMT283	IGHV3-59*01_S0556	IGHJ4*01	21
BG505	RMT283	IGHV4-169*01_S1042	IGHJ4*01	18
BG505	RMT283	IGHV4-169*01_S1042	IGHJ4*01	15
BG505	RMT283	IGHV4-65*02	IGHJ4*01	12
BG505	RMT283	IGHV4-169*01_S1042	IGHJ4*01	8
BG505	RMT283	IGHV4S9*01_S7973	IGHJ4*01	21
BG505	RMT283	IGHV4-169*01_S1042	IGHJ4*01	11
BG505	RMT283	IGHV4-169*01_S1042	IGHJ4*01	13
BG505	RMT283	IGHV3-103*01_S0344	IGHJ4*01	17
BG505	RMT283	IGHV4-65*02	IGHJ4*01	12
BG505	RMT283	IGHV4-65*02	IGHJ4*01	14
BG505	RMT283	IGHV3-183*01_S1834	IGHJ4*01	13
BG505	RMT283	IGHV4-93*01	IGHJ4*01	13
BG505	RMT283	IGHV3-59*01_S0556	IGHJ4*01	16
BG505	RMT283	IGHV3-183*01_S1834	IGHJ4*01	14
BG505	RMT283	IGHV4-65*02	IGHJ4*01	18
BG505	RMT283	IGHV3-183*01_S1834	IGHJ4*01	9
BG505	RMT283	IGHV3S42*01_S6098	IGHJ4*01	11
BG505	RMT283	IGHV4-93*01	IGHJ4*01	11
BG505	RMT283	IGHV3-183*01_S1834	IGHJ4*01	19
BG505	RMT283	IGHV3-183*01_S1834	IGHJ4*01	14
BG505	RMT283	IGHV2-95*01	IGHJ4*01	13
BG505	RMT283	IGHV4-65*02	IGHJ4*01	14
BG505	RMT283	IGHV3S42*01_S6098	IGHJ4*01	14
BG505	RMT283	IGHV4-65*02	IGHJ4*01	14
BG505	RMT283	IGHV3-183*01_S1834	IGHJ4*01	12
BG505	RMT283	IGHV3-59*01_S0556	IGHJ4*01	15
BG505	RMT283	IGHV1-198*01	IGHJ4*01	12
BG505	RMT283	IGHV4-65*02	IGHJ4*01	14
BG505	RMT283	IGHV3-59*01_S0556	IGHJ4*01	16
BG505	RMT283	IGHV4-65*02	IGHJ4*01	12
BG505	RMT283	IGHV4S9*01_S7973	IGHJ4*01	13
BG505	RMT283	IGHV4S9*01_S7973	IGHJ4*01	17
BG505	RMT283	IGHV4-93*01	IGHJ4*01	18
BG505	RMT283	IGHV3S42*01_S6098	IGHJ4*01	11
BG505	RMT283	IGHV3-183*01_S1834	IGHJ4*01	18
BG505	RMT283	IGHV4S9*01_S7973	IGHJ4*01	13
BG505	RMT283	IGHV4-65*02	IGHJ4*01	18
BG505	RMT283	IGHV4-106*01	IGHJ4*01	14
BG505	RMT283	IGHV4-80*01	IGHJ4*01	23
BG505	RMT283	IGHV4-65*02	IGHJ4*01	21
BG505	RMT283	IGHV4-80*01	IGHJ4*01	19
BG505	RMT283	IGHV3-59*01_S0556	IGHJ4*01	18
BG505	RMT283	IGHV4-65*02	IGHJ4*01	11
BG505	RMT283	IGHV4-65*02	IGHJ4*01	14
BG505	RMT283	IGHV4-93*01	IGHJ4*01	15
BG505	RMT283	IGHV4S9*01_S7973	IGHJ4*01	15
BG505	RMT283	IGHV4-80*01	IGHJ4*01	16
BG505	RMT283	IGHV3-28*02_S1922	IGHJ4*01	13
BG505	RMT283	IGHV3-183*01_S1834	IGHJ4*01	13
BG505	RMT283	IGHV4S9*01_S7973	IGHJ4*01	14
BG505	RMT283	IGHV4-173*01	IGHJ4*01	17
BG505	RMT283	IGHV3-183*01_S1834	IGHJ4*01	18
BG505	RMT283	IGHV4-65*02	IGHJ4*01	12
BG505	RMT283	IGHV1-198*01	IGHJ4*01	13
BG505	RMT283	IGHV3-183*01_S1834	IGHJ4*01	12
BG505	RMT283	IGHV2-95*01	IGHJ4*01	21
BG505	RMT283	IGHV4-127*01_S2888	IGHJ4*01	12
BG505	RMT283	IGHV4-65*02	IGHJ4*01	6
BG505	RMT283	IGHV4-173*01	IGHJ4*01	24
BG505	RMT283	IGHV4-173*01	IGHJ4*01	15
BG505	RMT283	IGHV3-183*01_S1834	IGHJ4*01	14
BG505	RMT283	IGHV4-65*02	IGHJ4*01	12
BG505	RMT283	IGHV3-183*01_S1834	IGHJ4*01	13
BG505	RMT283	IGHV3-183*01_S1834	IGHJ4*01	19
BG505	RMT283	IGHV4-93*01	IGHJ4*01	16
BG505	RMT283	IGHV4-80*01	IGHJ4*01	15
BG505	RMT283	IGHV4-93*01	IGHJ4*01	13
BG505	RMT283	IGHV3-183*01_S1834	IGHJ4*01	19
BG505	RMT283	IGHV4S9*01_S7973	IGHJ4*01	14
BG505	RMT283	IGHV3-183*01_S1834	IGHJ4*01	13
BG505	RMT283	IGHV4-80*01	IGHJ4*01	12
BG505	RMT283	IGHV3-183*01_S1834	IGHJ4*01	18
BG505	RMT283	IGHV3-183*01_S1834	IGHJ4*01	14
BG505	RMT283	IGHV4-127*01_S2888	IGHJ4*01	14
BG505	RMT283	IGHV4S9*01_S7973	IGHJ4*01	11
BG505	RMT283	IGHV4S9*01_S7973	IGHJ4*01	16
BG505	RMT283	IGHV4-65*02	IGHJ4*01	14
BG505	RMT283	IGHV3-183*01_S1834	IGHJ4*01	12
BG505	RMT283	IGHV4-65*02	IGHJ4*01	11
BG505	RMT283	IGHV4-65*02	IGHJ4*01	16
BG505	RMT283	IGHV4S9*01_S7973	IGHJ4*01	15
BG505	RMT283	IGHV3-183*01_S1834	IGHJ4*01	21
BG505	RMT283	IGHV1S2*01	IGHJ4*01	18
BG505	RMT283	IGHV3-183*01_S1834	IGHJ4*01	18
BG505	RMT283	IGHV3-183*01_S1834	IGHJ4*01	17
BG505	RMT283	IGHV4-127*01_S2888	IGHJ4*01	22
BG505	RMT283	IGHV3-183*01_S1834	IGHJ4*01	14
BG505	RMT283	IGHV1-198*01	IGHJ4*01	15
BG505	RMT283	IGHV3-59*01_S0556	IGHJ4*01	15
BG505	RMT283	IGHV5-43*01_S7344	IGHJ4*01	15
BG505	RMT283	IGHV3-183*01_S1834	IGHJ4*01	23
BG505	RMT283	IGHV3-183*01_S1834	IGHJ4*01	12
BG505	RMT283	IGHV3-59*01_S0556	IGHJ4*01	17
BG505	RMT283	IGHV3-183*01_S1834	IGHJ4*01	12
BG505	RMT283	IGHV4-65*02	IGHJ4*01	12
BG505	RMT283	IGHV4S9*01_S7973	IGHJ4*01	13
BG505	RMT283	IGHV4-65*02	IGHJ4*01	15
BG505	RMT283	IGHV4-80*01	IGHJ4*01	14
BG505	RMT283	IGHV3-59*01_S0556	IGHJ4*01	13
BG505	RMT283	IGHV4S9*01_S7973	IGHJ4*01	15
BG505	RMT283	IGHV4-65*02	IGHJ4*01	15
BG505	RMT283	IGHV4-65*02	IGHJ4*01	11
BG505	RMT283	IGHV3-183*01_S1834	IGHJ4*01	14
BG505	RMT283	IGHV4-173*01	IGHJ4*01	11
BG505	RMT283	IGHV4-65*02	IGHJ4*01	14
BG505	RMT283	IGHV3-183*01_S1834	IGHJ4*01	14
BG505	RMT283	IGHV4-80*01	IGHJ4*01	13
BG505	RMT283	IGHV2-95*01	IGHJ4*01	11
BG505	RMT283	IGHV4-65*02	IGHJ4*01	19
BG505	RMT283	IGHV4-65*02	IGHJ4*01	24
BG505	RMT283	IGHV4S9*01_S7973	IGHJ4*01	13
BG505	RMT283	IGHV4-93*01	IGHJ4*01	25
BG505	RMT283	IGHV3-59*01_S0556	IGHJ4*01	14
BG505	RMT283	IGHV4-127*01_S2888	IGHJ4*01	14
BG505	RMT283	IGHV4-65*02	IGHJ4*01	12
BG505	RMT283	IGHV4-65*02	IGHJ4*01	13
BG505	RMT283	IGHV3-183*01_S1834	IGHJ4*01	19
BG505	RMT283	IGHV3-183*01_S1834	IGHJ4*01	18
BG505	RMT283	IGHV4-65*02	IGHJ4*01	9
BG505	RMT283	IGHV4S9*01_S7973	IGHJ4*01	17
BG505	RMT283	IGHV4-65*02	IGHJ4*01	13
BG505	RMT283	IGHV2-95*01	IGHJ4*01	22
BG505	RMT283	IGHV4-65*02	IGHJ4*01	11
BG505	RMT283	IGHV3-183*01_S1834	IGHJ4*01	18
BG505	RMT283	IGHV4-80*01	IGHJ4*01	16
BG505	RMT283	IGHV4-65*02	IGHJ4*01	15
BG505	RMT283	IGHV4-80*01	IGHJ4*01	14
BG505	RMT283	IGHV4-65*02	IGHJ4*01	19
BG505	RMT283	IGHV3-183*01_S1834	IGHJ4*01	21
BG505	RMT283	IGHV4-80*01	IGHJ4*01	12
BG505	RMT283	IGHV4-65*02	IGHJ4*01	11
BG505	RMT283	IGHV4-65*02	IGHJ4*01	10
BG505	RMT283	IGHV4S9*01_S7973	IGHJ4*01	14
BG505	RMT283	IGHV4-65*02	IGHJ4*01	10
BG505	RMT283	IGHV3S42*01_S6098	IGHJ4*01	14
BG505	RMT283	IGHV4-65*02	IGHJ4*01	10
BG505	RMT283	IGHV3S42*01_S6098	IGHJ4*01	15
BG505	RMT283	IGHV4-65*02	IGHJ4*01	16
BG505	RMT283	IGHV4-127*01_S2888	IGHJ4*01	20
BG505	RMT283	IGHV4-93*01	IGHJ4*01	12
BG505	RMT283	IGHV3S42*01_S6098	IGHJ4*01	12
BG505	RMT283	IGHV1-198*01	IGHJ4*01	22
BG505	RMT283	IGHV3-183*01_S1834	IGHJ4*01	18
BG505	RMT283	IGHV3S42*01_S6098	IGHJ4*01	14
BG505	RMT283	IGHV3-183*01_S1834	IGHJ4*01	14
BG505	RMT283	IGHV4-65*02	IGHJ4*01	13
BG505	RMT283	IGHV4-173*01	IGHJ4*01	18
BG505	RMT283	IGHV3-183*01_S1834	IGHJ4*01	17
BG505	RMT283	IGHV4-65*02	IGHJ4*01	16
BG505	RMT283	IGHV3-183*01_S1834	IGHJ4*01	10
BG505	RMT283	IGHV3-59*01_S0556	IGHJ4*01	15
BG505	RMT283	IGHV4-65*02	IGHJ4*01	20
BG505	RMT283	IGHV4-65*02	IGHJ4*01	16
BG505	RMT283	IGHV3-59*01_S0556	IGHJ4*01	13
BG505	RMT283	IGHV3-59*01_S0556	IGHJ4*01	19
BG505	RMT283	IGHV4-65*02	IGHJ4*01	14
BG505	RMT283	IGHV3-59*01_S0556	IGHJ4*01	16
BG505	RMT283	IGHV3-59*01_S0556	IGHJ4*01	17
BG505	RMT283	IGHV3-103*01_S0344	IGHJ4*01	16
BG505	RMT283	IGHV3-183*01_S1834	IGHJ4*01	18
BG505	RMT283	IGHV4S9*01_S7973	IGHJ4*01	13
BG505	RMT283	IGHV3-59*01_S0556	IGHJ4*01	12
BG505	RMT283	IGHV3-183*01_S1834	IGHJ4*01	12
BG505	RMT283	IGHV3-183*01_S1834	IGHJ4*01	17
BG505	RMT283	IGHV3-183*01_S1834	IGHJ4*01	12
BG505	RMT283	IGHV4-65*02	IGHJ4*01	15
BG505	RMT283	IGHV4-65*02	IGHJ4*01	19
BG505	RMT283	IGHV3S42*01_S6098	IGHJ4*01	15
BG505	RMT283	IGHV4S9*01_S7973	IGHJ4*01	20
BG505	RMT283	IGHV4-80*01	IGHJ4*01	15
BG505	RMT283	IGHV4-65*02	IGHJ4*01	13
BG505	RMT283	IGHV4-65*02	IGHJ4*01	10
BG505	RMT283	IGHV4-173*01	IGHJ4*01	12
BG505	RMT283	IGHV4S9*01_S7973	IGHJ4*01	20
BG505	RMT283	IGHV4S9*01_S7973	IGHJ4*01	13
BG505	RMT283	IGHV3-183*01_S1834	IGHJ4*01	21
BG505	RMT283	IGHV3-183*01_S1834	IGHJ4*01	9
BG505	RMT283	IGHV4-93*01	IGHJ4*01	18
BG505	RMT283	IGHV3-183*01_S1834	IGHJ4*01	14
BG505	RMT283	IGHV4-65*02	IGHJ4*01	16
BG505	RMT283	IGHV4-80*01	IGHJ4*01	19
BG505	RMT283	IGHV4-65*02	IGHJ4*01	10
BG505	RMT283	IGHV1-198*01	IGHJ4*01	14
BG505	RMT283	IGHV4-80*01	IGHJ4*01	19
BG505	RMT283	IGHV3-59*01_S0556	IGHJ4*01	18
BG505	RMT283	IGHV3-183*01_S1834	IGHJ4*01	17
BG505	RMT283	IGHV4-65*02	IGHJ4*01	15
BG505	RMT283	IGHV4-80*01	IGHJ4*01	14
BG505	RMT283	IGHV3-183*01_S1834	IGHJ4*01	13
BG505	RMT283	IGHV4-65*02	IGHJ4*01	17
BG505	RMT283	IGHV4-80*01	IGHJ4*01	17
BG505	RMT283	IGHV3-183*01_S1834	IGHJ4*01	10
BG505	RMT283	IGHV4-80*01	IGHJ4*01	14
BG505	RMT283	IGHV4-65*02	IGHJ4*01	10
BG505	RMT283	IGHV4S9*01_S7973	IGHJ4*01	17
BG505	RMT283	IGHV3-183*01_S1834	IGHJ4*01	12
BG505	RMT283	IGHV4-65*02	IGHJ4*01	12
BG505	RMT283	IGHV4-65*02	IGHJ4*01	12
BG505	RMT283	IGHV4-65*02	IGHJ4*01	10
BG505	RMT283	IGHV4-65*02	IGHJ4*01	10
BG505	RMT283	IGHV3S42*01_S6098	IGHJ4*01	18
BG505	RMT283	IGHV3S42*01_S6098	IGHJ4*01	19
BG505	RMT283	IGHV4S9*01_S7973	IGHJ4*01	12
BG505	RMT283	IGHV1-198*01	IGHJ4*01	25
BG505	RMT283	IGHV4-93*01	IGHJ4*01	16
BG505	RMT283	IGHV3-59*01_S0556	IGHJ4*01	15
BG505	RMT283	IGHV3-183*01_S1834	IGHJ4*01	19
BG505	RMT283	IGHV4-65*02	IGHJ4*01	22
BG505	RMT283	IGHV4S9*01_S7973	IGHJ4*01	24
BG505	RMT283	IGHV4-65*02	IGHJ4*01	12
BG505	RMT283	IGHV3-183*01_S1834	IGHJ4*01	14
BG505	RMT283	IGHV3-183*01_S1834	IGHJ4*01	15
BG505	RMT283	IGHV4-65*02	IGHJ4*01	11
BG505	RMT283	IGHV3-183*01_S1834	IGHJ4*01	12
BG505	RMT283	IGHV3-183*01_S1834	IGHJ4*01	18
BG505	RMT283	IGHV2-95*01	IGHJ4*01	20
BG505	RMT283	IGHV3-59*01_S0556	IGHJ4*01	6
BG505	RMT283	IGHV4S9*01_S7973	IGHJ4*01	13
BG505	RMT283	IGHV3-183*01_S1834	IGHJ4*01	19
BG505	RMT283	IGHV4-80*01	IGHJ4*01	14
BG505	RMT283	IGHV3-183*01_S1834	IGHJ4*01	19
BG505	RMT283	IGHV4-80*01	IGHJ4*01	12
BG505	RMT283	IGHV4-65*02	IGHJ4*01	16
BG505	RMT283	IGHV3-183*01_S1834	IGHJ4*01	12
BG505	RMT283	IGHV3-183*01_S1834	IGHJ4*01	18
BG505	RMT283	IGHV3-59*01_S0556	IGHJ4*01	13
BG505	RMT283	IGHV4-65*02	IGHJ4*01	13
BG505	RMT283	IGHV3-183*01_S1834	IGHJ4*01	23
BG505	RMT283	IGHV3-183*01_S1834	IGHJ4*01	19
BG505	RMT283	IGHV4-65*02	IGHJ4*01	11
BG505	RMT283	IGHV4-65*02	IGHJ4*01	7
BG505	RMT283	IGHV1-198*01	IGHJ4*01	19
BG505	RMT283	IGHV4-65*02	IGHJ4*01	11
BG505	RMT283	IGHV3-59*01_S0556	IGHJ4*01	15
BG505	RMT283	IGHV4-65*02	IGHJ4*01	15
BG505	RMT283	IGHV4-65*02	IGHJ4*01	19
BG505	RMT283	IGHV4S9*01_S7973	IGHJ4*01	17
BG505	RMT283	IGHV3-183*01_S1834	IGHJ4*01	11
BG505	RMT283	IGHV3-183*01_S1834	IGHJ4*01	16
BG505	RMT283	IGHV3-183*01_S1834	IGHJ4*01	12
BG505	RMT283	IGHV4-80*01	IGHJ4*01	17
BG505	RMT283	IGHV4-80*01	IGHJ4*01	15
BG505	RMT283	IGHV3-183*01_S1834	IGHJ4*01	19
BG505	RMT283	IGHV4-80*01	IGHJ4*01	18
BG505	RMT283	IGHV4-65*02	IGHJ4*01	13
BG505	RMT283	IGHV4-80*01	IGHJ4*01	16
BG505	RMT283	IGHV3-59*01_S0556	IGHJ4*01	13
BG505	RMT283	IGHV4-65*02	IGHJ4*01	12
BG505	RMT283	IGHV3-59*01_S0556	IGHJ4*01	19
BG505	RMT283	IGHV4-65*02	IGHJ4*01	18
BG505	RMT283	IGHV3-183*01_S1834	IGHJ4*01	19
BG505	RMT283	IGHV4-93*01	IGHJ4*01	11
BG505	RMT283	IGHV3-183*01_S1834	IGHJ4*01	18
BG505	RMT283	IGHV4-65*02	IGHJ4*01	17
BG505	RMT283	IGHV4-65*02	IGHJ4*01	20
BG505	RMT283	IGHV5-43*01_S7344	IGHJ4*01	14
BG505	RMT283	IGHV4-65*02	IGHJ4*01	13
BG505	RMT283	IGHV5-43*01_S7344	IGHJ4*01	10
BG505	RMT283	IGHV3-183*01_S1834	IGHJ4*01	13
BG505	RMT283	IGHV4-65*02	IGHJ4*01	13
BG505	RMT283	IGHV4-80*01	IGHJ4*01	17
BG505	RMT283	IGHV4-65*02	IGHJ4*01	11
BG505	RMT283	IGHV3-183*01_S1834	IGHJ4*01	14
BG505	RMT283	IGHV4-80*01	IGHJ4*01	13
BG505	RMT283	IGHV4S9*01_S7973	IGHJ4*01	14
BG505	RMT283	IGHV4-65*02	IGHJ4*01	13
BG505	RMT283	IGHV4-80*01	IGHJ4*01	20
BG505	RMT283	IGHV4-65*02	IGHJ4*01	11
BG505	RMT283	IGHV3-183*01_S1834	IGHJ4*01	12
BG505	RMT283	IGHV4-65*02	IGHJ4*01	11
BG505	RMT283	IGHV4S9*01_S7973	IGHJ4*01	16
BG505	RMT283	IGHV4-65*02	IGHJ4*01	19
BG505	RMT283	IGHV3-59*01_S0556	IGHJ4*01	16
BG505	RMT283	IGHV4-65*02	IGHJ4*01	13
BG505	RMT283	IGHV4-93*01	IGHJ4*01	11
BG505	RMT283	IGHV3-59*01_S0556	IGHJ4*01	12
BG505	RMT283	IGHV4-65*02	IGHJ4*01	16
BG505	RMT283	IGHV4-65*02	IGHJ4*01	16
BG505	RMT283	IGHV4-65*02	IGHJ4*01	18
BG505	RMT283	IGHV4S9*01_S7973	IGHJ4*01	15
BG505	RMT283	IGHV4S9*01_S7973	IGHJ4*01	20
BG505	RMT283	IGHV4-65*02	IGHJ4*01	15
BG505	RMT283	IGHV4-65*02	IGHJ4*01	12
BG505	RMT283	IGHV4-65*02	IGHJ4*01	19
BG505	RMT283	IGHV4-65*02	IGHJ4*01	15
BG505	RMT283	IGHV2-95*01	IGHJ4*01	13
BG505	RMT283	IGHV4-65*02	IGHJ4*01	14
BG505	RMT283	IGHV3-59*01_S0556	IGHJ4*01	15
BG505	RMT283	IGHV4-80*01	IGHJ4*01	18
BG505	RMT283	IGHV4S9*01_S7973	IGHJ4*01	13
BG505	RMT283	IGHV1-198*01	IGHJ4*01	13
BG505	RMT283	IGHV3-183*02_S1408	IGHJ4*01	17
BG505	RMT283	IGHV4-65*02	IGHJ4*01	16
BG505	RMT283	IGHV3-59*01_S0556	IGHJ4*01	14
BG505	RMT283	IGHV3-59*01_S0556	IGHJ4*01	15
BG505	RMT283	IGHV3-183*02_S1408	IGHJ4*01	15
BG505	RMT283	IGHV4-65*02	IGHJ4*01	12
BG505	RMT283	IGHV4-65*02	IGHJ4*01	14
BG505	RMT283	IGHV4-65*02	IGHJ4*01	16
BG505	RMT283	IGHV4S9*01_S7973	IGHJ4*01	12
BG505	RMT283	IGHV4S9*01_S7973	IGHJ4*01	13
BG505	RMT283	IGHV4-80*01	IGHJ4*01	13
BG505	RMT283	IGHV5-43*01_S7344	IGHJ4*01	12
BG505	RMT283	IGHV3-59*01_S0556	IGHJ4*01	18
BG505	RMT283	IGHV4-65*02	IGHJ4*01	19
BG505	RMT283	IGHV4S9*01_S7973	IGHJ4*01	11
BG505	RMT283	IGHV4-93*01	IGHJ4*01	17
BG505	RMT283	IGHV3-59*01_S0556	IGHJ4*01	15
BG505	RMT283	IGHV4-65*02	IGHJ4*01	28
BG505	RMT283	IGHV4-65*02	IGHJ4*01	12
BG505	RMT283	IGHV3-183*02_S1408	IGHJ4*01	12
BG505	RMT283	IGHV4-65*02	IGHJ4*01	19
BG505	RMT283	IGHV5-43*01_S7344	IGHJ4*01	15
BG505	RMT283	IGHV3-59*01_S0556	IGHJ4*01	15
BG505	RMT283	IGHV1S2*01	IGHJ4*01	18
BG505	RMT283	IGHV4-65*02	IGHJ4*01	12
BG505	RMT283	IGHV4-80*01	IGHJ4*01	15
BG505	RMT283	IGHV4-173*01	IGHJ4*01	14
BG505	RMT283	IGHV4-65*02	IGHJ4*01	18
BG505	RMT283	IGHV3-59*01_S0556	IGHJ4*01	21
BG505	RMT283	IGHV4-65*02	IGHJ4*01	19
BG505	RMT283	IGHV4-65*02	IGHJ4*01	11
BG505	RMT283	IGHV4-65*02	IGHJ4*01	17
BG505	RMT283	IGHV4-65*02	IGHJ4*01	19
BG505	RMT283	IGHV4-65*02	IGHJ4*01	12
BG505	RMT283	IGHV4-80*01	IGHJ4*01	15
BG505	RMT283	IGHV4-65*02	IGHJ4*01	21
BG505	RMT283	IGHV4-65*02	IGHJ4*01	13
BG505	RMT283	IGHV4-80*01	IGHJ4*01	14
BG505	RMT283	IGHV4-65*02	IGHJ4*01	13
BG505	RMT283	IGHV4-65*02	IGHJ4*01	17
BG505	RMT283	IGHV3-59*01_S0556	IGHJ4*01	18
BG505	RMT283	IGHV4-65*02	IGHJ4*01	12
BG505	RMT283	IGHV4-65*02	IGHJ4*01	13
BG505	RMT283	IGHV4-65*02	IGHJ4*01	20
BG505	RMT283	IGHV3-59*01_S0556	IGHJ4*01	13
BG505	RMT283	IGHV4-65*02	IGHJ4*01	18
BG505	RMT283	IGHV4-65*02	IGHJ4*01	13
BG505	RMT283	IGHV4-65*02	IGHJ4*01	20
BG505	RMT283	IGHV3-59*01_S0556	IGHJ4*01	19
BG505	RMT283	IGHV4-65*02	IGHJ4*01	10
BG505	RMT283	IGHV4-65*02	IGHJ4*01	13
BG505	RMT283	IGHV4-80*01	IGHJ4*01	23
BG505	RMT283	IGHV4-80*01	IGHJ4*01	17
BG505	RMT283	IGHV3-183*02_S1408	IGHJ4*01	13
BG505	RMT283	IGHV4-65*02	IGHJ4*01	17
BG505	RMT283	IGHV3-183*02_S1408	IGHJ4*01	13
BG505	RMT283	IGHV4-80*01	IGHJ4*01	16
BG505	RMT283	IGHV5-43*01_S7344	IGHJ4*01	15
BG505	RMT283	IGHV3-59*01_S0556	IGHJ4*01	14
BG505	RMT283	IGHV3-59*01_S0556	IGHJ4*01	14
BG505	RMT283	IGHV3-59*01_S0556	IGHJ4*01	10
BG505	RMT283	IGHV4-65*02	IGHJ4*01	11
BG505	RMT283	IGHV3-59*01_S0556	IGHJ4*01	14
BG505	RMT283	IGHV3-59*01_S0556	IGHJ4*01	13
BG505	RMT283	IGHV4-65*02	IGHJ4*01	19
BG505	RMT283	IGHV4-65*02	IGHJ4*01	16
BG505	RMT283	IGHV1-198*01	IGHJ4*01	14
BG505	RMT283	IGHV4-80*01	IGHJ4*01	16
BG505	RMT283	IGHV4-80*01	IGHJ4*01	9
BG505	RMT283	IGHV4-80*01	IGHJ4*01	15
BG505	RMT283	IGHV4-65*02	IGHJ4*01	19
BG505	RMT283	IGHV4-65*02	IGHJ4*01	20
BG505	RMT283	IGHV3-183*02_S1408	IGHJ4*01	15
BG505	RMT283	IGHV5-43*01_S7344	IGHJ4*01	18
BG505	RMT283	IGHV3-59*01_S0556	IGHJ4*01	17
BG505	RMT283	IGHV4-65*02	IGHJ4*01	19
BG505	RMT283	IGHV4-80*01	IGHJ4*01	15
BG505	RMT283	IGHV4-65*02	IGHJ4*01	18
BG505	RMT283	IGHV4-65*02	IGHJ4*01	18
BG505	RMT283	IGHV4-65*02	IGHJ4*01	12
BG505	RMT283	IGHV4-65*02	IGHJ4*01	15
BG505	RMT283	IGHV3-59*01_S0556	IGHJ4*01	14
BG505	RMT283	IGHV5-43*01_S7344	IGHJ4*01	15
BG505	RMT283	IGHV5-43*01_S7344	IGHJ4*01	14
BG505	RMT283	IGHV4-80*01	IGHJ4*01	12
BG505	RMT283	IGHV4-65*02	IGHJ4*01	10
BG505	RMT283	IGHV3-183*02_S1408	IGHJ4*01	10
BG505	RMT283	IGHV3-183*02_S1408	IGHJ4*01	15
BG505	RMT283	IGHV4-65*02	IGHJ4*01	13
BG505	RMT283	IGHV4-80*01	IGHJ4*01	10
BG505	RMT283	IGHV4-65*02	IGHJ4*01	22
BG505	RMT283	IGHV4-80*01	IGHJ4*01	10
BG505	RMT283	IGHV4-80*01	IGHJ4*01	12
BG505	RMT283	IGHV4-65*02	IGHJ4*01	15
BG505	RMT283	IGHV4-80*01	IGHJ4*01	17
BG505	RMT283	IGHV3-183*02_S1408	IGHJ4*01	13
BG505	RMT283	IGHV4-65*02	IGHJ4*01	22
BG505	RMT283	IGHV3-59*01_S0556	IGHJ4*01	13
BG505	RMT283	IGHV4-65*02	IGHJ4*01	14
BG505	RMT283	IGHV3-59*01_S0556	IGHJ4*01	6
BG505	RMT283	IGHV3-59*01_S0556	IGHJ4*01	12
BG505	RMT283	IGHV4-65*02	IGHJ4*01	15
BG505	RMT283	IGHV4-65*02	IGHJ4*01	20
BG505	RMT283	IGHV3-59*01_S0556	IGHJ4*01	15
BG505	RMT283	IGHV4-65*02	IGHJ4*01	21
BG505	RMT283	IGHV4-80*01	IGHJ4*01	14
BG505	RMT283	IGHV3-59*01_S0556	IGHJ4*01	15
BG505	RMT283	IGHV3-59*01_S0556	IGHJ4*01	11
BG505	RMT283	IGHV4-65*02	IGHJ4*01	12
BG505	RMT283	IGHV3-54*02_S0643	IGHJ4*01	16
BG505	RMT283	IGHV4-76*01_S9603	IGHJ4*01	21
BG505	RMT283	IGHV4-65*02	IGHJ4*01	11
BG505	RMT283	IGHV4-80*01	IGHJ4*01	15
BG505	RMT283	IGHV4-65*02	IGHJ4*01	22
BG505	RMT283	IGHV4-65*02	IGHJ4*01	17
BG505	RMT283	IGHV4-65*02	IGHJ4*01	17
BG505	RMT283	IGHV4-65*02	IGHJ4*01	11
BG505	RMT283	IGHV3-59*01_S0556	IGHJ4*01	13
BG505	RMT283	IGHV4-65*02	IGHJ4*01	16
BG505	RMT283	IGHV3-59*01_S0556	IGHJ4*01	18
BG505	RMT283	IGHV3-183*02_S1408	IGHJ4*01	10
BG505	RMT283	IGHV4-80*01	IGHJ4*01	13
BG505	RMT283	IGHV3-103*01_S0344	IGHJ4*01	14
BG505	RMT283	IGHV4-65*02	IGHJ4*01	17
BG505	RMT283	IGHV4-65*02	IGHJ4*01	15
BG505	RMT283	IGHV4-65*02	IGHJ4*01	15
BG505	RMT283	IGHV4-65*02	IGHJ4*01	14
BG505	RMT283	IGHV3-183*02_S1408	IGHJ4*01	15
BG505	RMT283	IGHV4-65*02	IGHJ4*01	10
BG505	RMT283	IGHV4-65*02	IGHJ4*01	16
BG505	RMT283	IGHV3-59*01_S0556	IGHJ4*01	12
BG505	RMT283	IGHV4-93*01	IGHJ4*01	18
BG505	RMT283	IGHV4-65*02	IGHJ4*01	21
BG505	RMT283	IGHV4-65*02	IGHJ4*01	21
BG505	RMT283	IGHV4-65*02	IGHJ4*01	15
BG505	RMT283	IGHV3-59*01_S0556	IGHJ4*01	12
BG505	RMT283	IGHV4-173*01	IGHJ4*01	17
BG505	RMT283	IGHV4-65*02	IGHJ4*01	17
BG505	RMT283	IGHV4-65*02	IGHJ4*01	16
BG505	RMT283	IGHV4-76*01_S9603	IGHJ4*01	15
BG505	RMT283	IGHV4-65*02	IGHJ4*01	16
BG505	RMT283	IGHV4-65*02	IGHJ4*01	11
BG505	RMT283	IGHV4-76*01_S9603	IGHJ4*01	12
BG505	RMT283	IGHV3-59*01_S0556	IGHJ4*01	16
BG505	RMT283	IGHV3-59*01_S0556	IGHJ4*01	13
BG505	RMT283	IGHV4-65*02	IGHJ4*01	22
BG505	RMT283	IGHV4-106*01	IGHJ4*01	10
BG505	RMT283	IGHV4-65*02	IGHJ4*01	17
BG505	RMT283	IGHV4-65*02	IGHJ4*01	20
BG505	RMT283	IGHV4-65*02	IGHJ4*01	15
BG505	RMT283	IGHV4-65*02	IGHJ4*01	13
BG505	RMT283	IGHV4-65*02	IGHJ4*01	7
BG505	RMT283	IGHV4-65*02	IGHJ4*01	17
BG505	RMT283	IGHV4-65*02	IGHJ4*01	17
BG505	RMT283	IGHV3-183*02_S1408	IGHJ4*01	6
BG505	RMT283	IGHV3-183*02_S1408	IGHJ4*01	20
BG505	RMT283	IGHV4-80*01	IGHJ4*01	13
BG505	RMT283	IGHV4-65*02	IGHJ4*01	19
BG505	RMT283	IGHV4-65*02	IGHJ4*01	17
BG505	RMT283	IGHV4-65*02	IGHJ4*01	11
BG505	RMT283	IGHV4-65*02	IGHJ4*01	12
BG505	RMT283	IGHV4-65*02	IGHJ4*01	11
BG505	RMT283	IGHV4-65*02	IGHJ4*01	21
BG505	RMT283	IGHV4-80*01	IGHJ4*01	13
BG505	RMT283	IGHV4-65*02	IGHJ4*01	18
BG505	RMT283	IGHV5-43*01_S7344	IGHJ4*01	15
BG505	RMT283	IGHV3-183*02_S1408	IGHJ4*01	11
BG505	RMT283	IGHV4-80*01	IGHJ4*01	20
BG505	RMT283	IGHV4-76*01_S9603	IGHJ4*01	10
BG505	RMT283	IGHV3-103*01_S0344	IGHJ4*01	17
BG505	RMT283	IGHV4-76*01_S9603	IGHJ4*01	15
BG505	RMT283	IGHV1-198*01	IGHJ4*01	13
BG505	RMT283	IGHV4-65*02	IGHJ4*01	13
BG505	RMT283	IGHV4-65*02	IGHJ4*01	12
BG505	RMT283	IGHV4-65*02	IGHJ4*01	16
BG505	RMT283	IGHV4-65*02	IGHJ4*01	11
BG505	RMT283	IGHV4-80*01	IGHJ4*01	16
BG505	RMT283	IGHV4-80*01	IGHJ4*01	16
BG505	RMT283	IGHV4-65*02	IGHJ4*01	15
BG505	RMT283	IGHV4-65*02	IGHJ4*01	14
BG505	RMT283	IGHV4-65*02	IGHJ4*01	20
BG505	RMT283	IGHV3-103*01_S0344	IGHJ4*01	17
BG505	RMT283	IGHV3-54*02_S0643	IGHJ4*01	13
BG505	RMT283	IGHV3-54*02_S0643	IGHJ4*01	13
BG505	RMT283	IGHV4-65*02	IGHJ4*01	9
BG505	RMT283	IGHV4-80*01	IGHJ4*01	18
BG505	RMT283	IGHV3-183*02_S1408	IGHJ4*01	21
BG505	RMT283	IGHV4-80*01	IGHJ4*01	16
BG505	RMT283	IGHV3-183*02_S1408	IGHJ4*01	16
BG505	RMT283	IGHV4-65*02	IGHJ4*01	19
BG505	RMT283	IGHV3-103*01_S0344	IGHJ4*01	13
BG505	RMT283	IGHV4-65*02	IGHJ4*01	13
BG505	RMT283	IGHV4-65*02	IGHJ4*01	16
BG505	RMT283	IGHV3-183*02_S1408	IGHJ4*01	15
BG505	RMT283	IGHV4-80*01	IGHJ4*01	18
BG505	RMT283	IGHV4-80*01	IGHJ4*01	16
BG505	RMT283	IGHV4-80*01	IGHJ4*01	15
BG505	RMT283	IGHV4-65*02	IGHJ4*01	16
BG505	RMT283	IGHV1-198*01	IGHJ4*01	14
BG505	RMT283	IGHV4-65*02	IGHJ4*01	14
BG505	RMT283	IGHV4-65*02	IGHJ4*01	14
BG505	RMT283	IGHV4-80*01	IGHJ4*01	22
BG505	RMT283	IGHV4-65*02	IGHJ4*01	9
BG505	RMT283	IGHV4-80*01	IGHJ4*01	17
BG505	RMT283	IGHV3-183*02_S1408	IGHJ4*01	15
BG505	RMT283	IGHV4-93*01	IGHJ4*01	15
BG505	RMT283	IGHV4-122*02_S2661	IGHJ4*01	14
BG505	RMT283	IGHV4-122*02_S2661	IGHJ4*01	15
BG505	RMT283	IGHV4-122*02_S2661	IGHJ4*01	13
BG505	RMT283	IGHV4-93*01	IGHJ4*01	12
BG505	RMT283	IGHV4-65*02	IGHJ4*01	18
BG505	RMT283	IGHV4-122*02_S2661	IGHJ4*01	19
BG505	RMT283	IGHV4-76*01_S9603	IGHJ4*01	9
BG505	RMT283	IGHV4-122*02_S2661	IGHJ4*01	13
BG505	RMT283	IGHV3S42*01_S6098	IGHJ4*01	15
BG505	RMT283	IGHV4-80*01	IGHJ4*01	22
BG505	RMT283	IGHV4-122*02_S2661	IGHJ4*01	14
BG505	RMT283	IGHV4-122*02_S2661	IGHJ4*01	11
BG505	RMT283	IGHV4-80*01	IGHJ4*01	19
BG505	RMT283	IGHV4-173*01	IGHJ4*01	14
BG505	RMT283	IGHV4-80*01	IGHJ4*01	21
BG505	RMT283	IGHV4-65*02	IGHJ4*01	14
BG505	RMT283	IGHV4-173*01	IGHJ4*01	11
BG505	RMT283	IGHV4-122*02_S2661	IGHJ4*01	14
BG505	RMT283	IGHV4-122*02_S2661	IGHJ4*01	14
BG505	RMT283	IGHV4-65*02	IGHJ4*01	17
BG505	RMT283	IGHV4-122*02_S2661	IGHJ4*01	17
BG505	RMT283	IGHV4-122*02_S2661	IGHJ4*01	19
BG505	RMT283	IGHV4-122*02_S2661	IGHJ4*01	8
BG505	RMT283	IGHV4-122*02_S2661	IGHJ4*01	16
BG505	RMT283	IGHV4-93*01	IGHJ4*01	17
BG505	RMT283	IGHV4-122*02_S2661	IGHJ4*01	12
BG505	RMT283	IGHV4-65*02	IGHJ4*01	9
BG505	RMT283	IGHV4-93*01	IGHJ4*01	14
BG505	RMT283	IGHV1S2*01	IGHJ4*01	16
BG505	RMT283	IGHV4-122*02_S2661	IGHJ4*01	16
BG505	RMT283	IGHV4-122*02_S2661	IGHJ4*01	11
BG505	RMT283	IGHV4-65*02	IGHJ4*01	18
BG505	RMT283	IGHV4-122*02_S2661	IGHJ4*01	16
BG505	RMT283	IGHV4-65*02	IGHJ4*01	13
BG505	RMT283	IGHV4-122*02_S2661	IGHJ4*01	16
BG505	RMT283	IGHV4-80*01	IGHJ4*01	13
BG505	RMT283	IGHV1-198*01	IGHJ4*01	11
BG505	RMT283	IGHV4-65*02	IGHJ4*01	18
BG505	RMT283	IGHV4-65*02	IGHJ4*01	18
BG505	RMT283	IGHV4-122*02_S2661	IGHJ4*01	13
BG505	RMT283	IGHV4-122*02_S2661	IGHJ4*01	19
BG505	RMT283	IGHV3S42*01_S6098	IGHJ4*01	26
BG505	RMT283	IGHV4-122*02_S2661	IGHJ4*01	22
BG505	RMT283	IGHV4-65*02	IGHJ4*01	13
BG505	RMT283	IGHV4-122*02_S2661	IGHJ4*01	17
BG505	RMT283	IGHV5-43*01_S7344	IGHJ4*01	12
BG505	RMT283	IGHV4-122*02_S2661	IGHJ4*01	19
BG505	RMT283	IGHV4-122*02_S2661	IGHJ4*01	12
BG505	RMT283	IGHV4-122*02_S2661	IGHJ4*01	12
BG505	RMT283	IGHV4-65*02	IGHJ4*01	16
BG505	RMT283	IGHV4-65*02	IGHJ4*01	12
BG505	RMT283	IGHV4-122*02_S2661	IGHJ4*01	14
BG505	RMT283	IGHV4-65*02	IGHJ4*01	12
BG505	RMT283	IGHV4-122*02_S2661	IGHJ4*01	16
BG505	RMT283	IGHV4-122*02_S2661	IGHJ4*01	12
BG505	RMT283	IGHV4-122*02_S2661	IGHJ4*01	18
BG505	RMT283	IGHV4-65*02	IGHJ4*01	19
BG505	RMT283	IGHV4-173*01	IGHJ4*01	16
BG505	RMT283	IGHV4-122*02_S2661	IGHJ4*01	16
BG505	RMT283	IGHV4-65*02	IGHJ4*01	24
BG505	RMT283	IGHV4-122*02_S2661	IGHJ4*01	23
BG505	RMT283	IGHV4-65*02	IGHJ4*01	17
BG505	RMT283	IGHV4-65*02	IGHJ4*01	15
BG505	RMT283	IGHV4-122*02_S2661	IGHJ4*01	13
BG505	RMT283	IGHV4-122*02_S2661	IGHJ4*01	14
BG505	RMT283	IGHV3S42*01_S6098	IGHJ4*01	10
BG505	RMT283	IGHV4-122*02_S2661	IGHJ4*01	12
BG505	RMT283	IGHV4-80*01	IGHJ4*01	16
BG505	RMT283	IGHV4-122*02_S2661	IGHJ4*01	21
BG505	RMT283	IGHV4-122*02_S2661	IGHJ4*01	22
BG505	RMT283	IGHV4-122*02_S2661	IGHJ4*01	11
BG505	RMT283	IGHV4-122*02_S2661	IGHJ4*01	16
BG505	RMT283	IGHV4-122*02_S2661	IGHJ4*01	11
BG505	RMT283	IGHV4-65*02	IGHJ4*01	18
BG505	RMT283	IGHV4-122*02_S2661	IGHJ4*01	10
BG505	RMT283	IGHV4-122*02_S2661	IGHJ4*01	16
BG505	RMT283	IGHV4-122*02_S2661	IGHJ4*01	13
BG505	RMT283	IGHV4-122*02_S2661	IGHJ4*01	10
BG505	RMT283	IGHV4-122*02_S2661	IGHJ4*01	19
BG505	RMT283	IGHV4-122*02_S2661	IGHJ4*01	12
BG505	RMT283	IGHV4-122*02_S2661	IGHJ4*01	23
BG505	RMT283	IGHV4-80*01	IGHJ4*01	18
BG505	RMT283	IGHV4-122*02_S2661	IGHJ4*01	14
BG505	RMT283	IGHV4-122*02_S2661	IGHJ4*01	14
BG505	RMT283	IGHV4-122*02_S2661	IGHJ4*01	12
BG505	RMT283	IGHV4-80*01	IGHJ4*01	15
BG505	RMT283	IGHV4-65*02	IGHJ4*01	12
BG505	RMT283	IGHV4-122*02_S2661	IGHJ4*01	21
BG505	RMT283	IGHV4-93*01	IGHJ4*01	18
BG505	RMT283	IGHV4-65*02	IGHJ4*01	12
BG505	RMT283	IGHV4-122*02_S2661	IGHJ4*01	13
BG505	RMT283	IGHV4-122*02_S2661	IGHJ4*01	15
BG505	RMT283	IGHV4-80*01	IGHJ4*01	18
BG505	RMT283	IGHV4-122*02_S2661	IGHJ4*01	11
BG505	RMT283	IGHV4-93*01	IGHJ4*01	16
BG505	RMT283	IGHV4-122*02_S2661	IGHJ4*01	18
BG505	RMT283	IGHV4-122*02_S2661	IGHJ4*01	10
BG505	RMT283	IGHV4-122*02_S2661	IGHJ4*01	14
BG505	RMT283	IGHV4-122*02_S2661	IGHJ4*01	18
BG505	RMT283	IGHV4-173*01	IGHJ4*01	15
BG505	RMT283	IGHV4-122*02_S2661	IGHJ4*01	10
BG505	RMT283	IGHV4-122*02_S2661	IGHJ4*01	11
BG505	RMT283	IGHV4-122*02_S2661	IGHJ4*01	14
BG505	RMT283	IGHV4-122*02_S2661	IGHJ4*01	13
BG505	RMT283	IGHV4-122*02_S2661	IGHJ4*01	19
BG505	RMT283	IGHV4-122*02_S2661	IGHJ4*01	14
BG505	RMT283	IGHV4-65*02	IGHJ4*01	13
BG505	RMT283	IGHV3S42*01_S6098	IGHJ4*01	13
BG505	RMT283	IGHV4-80*01	IGHJ4*01	16
BG505	RMT283	IGHV4-122*02_S2661	IGHJ4*01	14
BG505	RMT283	IGHV4-122*02_S2661	IGHJ4*01	16
BG505	RMT283	IGHV4-122*02_S2661	IGHJ4*01	18
BG505	RMT283	IGHV4-122*02_S2661	IGHJ4*01	12
BG505	RMT283	IGHV4-93*01	IGHJ4*01	13
BG505	RMT283	IGHV4-65*02	IGHJ4*01	14
BG505	RMT283	IGHV4-122*02_S2661	IGHJ4*01	14
BG505	RMT283	IGHV4-122*02_S2661	IGHJ4*01	10
BG505	RMT283	IGHV4-122*02_S2661	IGHJ4*01	14
BG505	RMT283	IGHV4-122*02_S2661	IGHJ4*01	21
BG505	RMT283	IGHV4-93*01	IGHJ4*01	14
BG505	RMT283	IGHV4-65*02	IGHJ4*01	23
BG505	RMT283	IGHV4-122*02_S2661	IGHJ4*01	13
BG505	RMT283	IGHV4-65*02	IGHJ4*01	16
BG505	RMT283	IGHV4-80*01	IGHJ4*01	13
BG505	RMT283	IGHV4-122*02_S2661	IGHJ4*01	12
BG505	RMT283	IGHV4-122*02_S2661	IGHJ4*01	12
BG505	RMT283	IGHV3-103*01_S0344	IGHJ4*01	21
BG505	RMT283	IGHV4-80*01	IGHJ4*01	23
BG505	RMT283	IGHV4-65*02	IGHJ4*01	11
BG505	RMT283	IGHV4-122*02_S2661	IGHJ4*01	19
BG505	RMT283	IGHV4-122*02_S2661	IGHJ4*01	11
BG505	RMT283	IGHV4-122*02_S2661	IGHJ4*01	19
BG505	RMT283	IGHV4-122*02_S2661	IGHJ4*01	16
BG505	RMT283	IGHV4-122*02_S2661	IGHJ4*01	10
BG505	RMT283	IGHV4-122*02_S2661	IGHJ4*01	16
BG505	RMT283	IGHV4-65*02	IGHJ4*01	15
BG505	RMT283	IGHV5-43*01_S7344	IGHJ4*01	15
BG505	RMT283	IGHV3-28*02_S6408	IGHJ4*01	7
BG505	RMT283	IGHV4-80*01	IGHJ4*01	14
BG505	RMT283	IGHV4-122*02_S2661	IGHJ4*01	13
BG505	RMT283	IGHV4-65*02	IGHJ4*01	18
BG505	RMT283	IGHV1-198*01	IGHJ4*01	14
BG505	RMT283	IGHV4-65*02	IGHJ4*01	11
BG505	RMT283	IGHV4-122*02_S2661	IGHJ4*01	23
BG505	RMT283	IGHV4-122*02_S2661	IGHJ4*01	13
BG505	RMT283	IGHV4-93*01	IGHJ4*01	13
BG505	RMT283	IGHV4-122*02_S2661	IGHJ4*01	14
BG505	RMT283	IGHV4-122*02_S2661	IGHJ4*01	17
BG505	RMT283	IGHV4-122*02_S2661	IGHJ4*01	19
BG505	RMT283	IGHV4-122*02_S2661	IGHJ4*01	16
BG505	RMT283	IGHV4-65*02	IGHJ4*01	12
BG505	RMT283	IGHV4-65*02	IGHJ4*01	10
BG505	RMT283	IGHV4-122*02_S2661	IGHJ4*01	16
BG505	RMT283	IGHV4-80*01	IGHJ4*01	15
BG505	RMT283	IGHV4-122*02_S2661	IGHJ4*01	15
BG505	RMT283	IGHV4-173*01	IGHJ4*01	13
BG505	RMT283	IGHV4-65*02	IGHJ4*01	13
BG505	RMT283	IGHV4-122*02_S2661	IGHJ4*01	14
BG505	RMT283	IGHV4-80*01	IGHJ4*01	16
BG505	RMT283	IGHV4-122*02_S2661	IGHJ4*01	15
BG505	RMT283	IGHV4-65*02	IGHJ4*01	24
BG505	RMT283	IGHV4-122*02_S2661	IGHJ4*01	16
BG505	RMT283	IGHV4-122*02_S2661	IGHJ4*01	14
BG505	RMT283	IGHV4-122*02_S2661	IGHJ4*01	16
BG505	RMT283	IGHV4-65*02	IGHJ4*01	17
BG505	RMT283	IGHV4-122*02_S2661	IGHJ4*01	16
BG505	RMT283	IGHV3-100*01_S3481	IGHJ4*01	15
BG505	RMT283	IGHV4-122*02_S2661	IGHJ4*01	17
BG505	RMT283	IGHV4-122*02_S2661	IGHJ4*01	11
BG505	RMT283	IGHV4-80*01	IGHJ4*01	14
BG505	RMT283	IGHV4-122*02_S2661	IGHJ4*01	8
BG505	RMT283	IGHV4-122*02_S2661	IGHJ4*01	11
BG505	RMT283	IGHV4-122*02_S2661	IGHJ4*01	16
BG505	RMT283	IGHV4-80*01	IGHJ4*01	13
BG505	RMT283	IGHV4-122*02_S2661	IGHJ4*01	16
BG505	RMT283	IGHV4-122*02_S2661	IGHJ4*01	14
BG505	RMT283	IGHV4-65*02	IGHJ4*01	13
BG505	RMT283	IGHV1-198*01	IGHJ4*01	17
BG505	RMT283	IGHV4-122*02_S2661	IGHJ4*01	13
BG505	RMT283	IGHV4-65*02	IGHJ4*01	15
BG505	RMT283	IGHV3-67*01_S6046	IGHJ4*01	12
BG505	RMT283	IGHV4-122*02_S2661	IGHJ4*01	19
BG505	RMT283	IGHV3-67*01_S6046	IGHJ4*01	12
BG505	RMT283	IGHV3-67*01_S6046	IGHJ4*01	11
BG505	RMT283	IGHV4-65*02	IGHJ4*01	12
BG505	RMT283	IGHV4-65*02	IGHJ4*01	10
BG505	RMT283	IGHV3-67*01_S6046	IGHJ4*01	15
BG505	RMT283	IGHV3-67*01_S6046	IGHJ4*01	12
BG505	RMT283	IGHV3-67*01_S6046	IGHJ4*01	12
BG505	RMT283	IGHV3-67*01_S6046	IGHJ4*01	28
BG505	RMT283	IGHV4-122*02_S2661	IGHJ4*01	13
BG505	RMT283	IGHV4-122*02_S2661	IGHJ4*01	11
BG505	RMT283	IGHV4-65*02	IGHJ4*01	12
BG505	RMT283	IGHV4-65*02	IGHJ4*01	9
BG505	RMT283	IGHV4-80*01	IGHJ4*01	15
BG505	RMT283	IGHV4-122*02_S2661	IGHJ4*01	17
BG505	RMT283	IGHV4-65*02	IGHJ4*01	12
BG505	RMT283	IGHV3-54*02_S0643	IGHJ4*01	12
BG505	RMT283	IGHV4-80*01	IGHJ4*01	22
BG505	RMT283	IGHV4-122*02_S2661	IGHJ4*01	11
BG505	RMT283	IGHV3-72*01	IGHJ4*01	8
BG505	RMT283	IGHV4-122*02_S2661	IGHJ4*01	12
BG505	RMT283	IGHV4-65*02	IGHJ4*01	11
BG505	RMT283	IGHV4-122*02_S2661	IGHJ4*01	11
BG505	RMT283	IGHV3-72*01	IGHJ4*01	16
BG505	RMT283	IGHV4-65*02	IGHJ4*01	14
BG505	RMT283	IGHV4-122*02_S2661	IGHJ4*01	14
BG505	RMT283	IGHV4-80*01	IGHJ4*01	15
BG505	RMT283	IGHV3-72*01	IGHJ4*01	13
BG505	RMT283	IGHV4-122*02_S2661	IGHJ4*01	18
BG505	RMT283	IGHV3-72*01	IGHJ4*01	11
BG505	RMT283	IGHV4-122*02_S2661	IGHJ4*01	13
BG505	RMT283	IGHV4-122*02_S2661	IGHJ4*01	17
BG505	RMT283	IGHV4-122*02_S2661	IGHJ4*01	13
BG505	RMT283	IGHV3-72*01	IGHJ4*01	12
BG505	RMT283	IGHV4-122*02_S2661	IGHJ4*01	18
BG505	RMT283	IGHV4-122*02_S2661	IGHJ4*01	13
BG505	RMT283	IGHV3-72*01	IGHJ4*01	14
BG505	RMT283	IGHV4-122*02_S2661	IGHJ4*01	18
BG505	RMT283	IGHV3-72*01	IGHJ4*01	12
BG505	RMT283	IGHV4-122*02_S2661	IGHJ4*01	13
BG505	RMT283	IGHV4-122*02_S2661	IGHJ4*01	11
BG505	RMT283	IGHV3-72*01	IGHJ4*01	14
BG505	RMT283	IGHV4-122*02_S2661	IGHJ4*01	12
BG505	RMT283	IGHV3-28*02_S6408	IGHJ4*01	16
BG505	RMT283	IGHV3-72*01	IGHJ4*01	14
BG505	RMT283	IGHV1-198*01	IGHJ4*01	19
BG505	RMT283	IGHV4-93*01	IGHJ4*01	11
BG505	RMT283	IGHV4-65*02	IGHJ4*01	15
BG505	RMT283	IGHV4-65*02	IGHJ4*01	13
BG505	RMT283	IGHV4-122*02_S2661	IGHJ4*01	15
BG505	RMT283	IGHV3-72*01	IGHJ4*01	12
BG505	RMT283	IGHV4-122*02_S2661	IGHJ4*01	13
BG505	RMT283	IGHV4-80*01	IGHJ4*01	12
BG505	RMT283	IGHV4-65*02	IGHJ4*01	14
BG505	RMT283	IGHV4-80*01	IGHJ4*01	9
BG505	RMT283	IGHV4-122*02_S2661	IGHJ4*01	14
BG505	RMT283	IGHV4-65*02	IGHJ4*01	12
BG505	RMT283	IGHV3-72*01	IGHJ4*01	14
BG505	RMT283	IGHV4-122*02_S2661	IGHJ4*01	16
BG505	RMT283	IGHV3-100*01_S3481	IGHJ4*01	13
BG505	RMT283	IGHV4-65*02	IGHJ4*01	12
BG505	RMT283	IGHV4-122*02_S2661	IGHJ4*01	12
BG505	RMT283	IGHV4-122*02_S2661	IGHJ4*01	12
BG505	RMT283	IGHV4-65*02	IGHJ4*01	13
BG505	RMT283	IGHV4-80*01	IGHJ4*01	14
BG505	RMT283	IGHV4-122*02_S2661	IGHJ4*01	18
BG505	RMT283	IGHV4-65*02	IGHJ4*01	11
BG505	RMT283	IGHV4-80*01	IGHJ4*01	19
BG505	RMT283	IGHV4-80*01	IGHJ4*01	16
BG505	RMT283	IGHV2-95*01	IGHJ4*01	24
BG505	RMT283	IGHV4-65*02	IGHJ4*01	10
BG505	RMT283	IGHV3-72*01	IGHJ4*01	13
BG505	RMT283	IGHV3-72*01	IGHJ4*01	22
BG505	RMT283	IGHV4-122*02_S2661	IGHJ4*01	16
BG505	RMT283	IGHV4-65*02	IGHJ4*01	16
BG505	RMT283	IGHV4-65*02	IGHJ4*01	11
BG505	RMT283	IGHV4-122*02_S2661	IGHJ4*01	15
BG505	RMT283	IGHV4-65*02	IGHJ4*01	11
BG505	RMT283	IGHV4-80*01	IGHJ4*01	7
BG505	RMT283	IGHV4-65*02	IGHJ4*01	13
BG505	RMT283	IGHV4-122*02_S2661	IGHJ4*01	15
BG505	RMT283	IGHV4-65*02	IGHJ4*01	20
BG505	RMT283	IGHV4-122*02_S2661	IGHJ4*01	13
BG505	RMT283	IGHV3-72*01	IGHJ4*01	10
BG505	RMT283	IGHV4-65*02	IGHJ4*01	14
BG505	RMT283	IGHV4-65*02	IGHJ4*01	12
BG505	RMT283	IGHV4-122*02_S2661	IGHJ4*01	14
BG505	RMT283	IGHV5-43*01_S7344	IGHJ4*01	15
BG505	RMT283	IGHV4-65*02	IGHJ4*01	18
BG505	RMT283	IGHV4-65*02	IGHJ4*01	12
BG505	RMT283	IGHV4-122*02_S2661	IGHJ4*01	18
BG505	RMT283	IGHV4-122*02_S2661	IGHJ4*01	15
BG505	RMT283	IGHV4-122*02_S2661	IGHJ4*01	9
BG505	RMT283	IGHV4-65*02	IGHJ4*01	13
BG505	RMT283	IGHV3-72*01	IGHJ4*01	12
BG505	RMT283	IGHV3-72*01	IGHJ4*01	12
BG505	RMT283	IGHV4-122*02_S2661	IGHJ4*01	13
BG505	RMT283	IGHV4-122*02_S2661	IGHJ4*01	12
BG505	RMT283	IGHV4-80*01	IGHJ4*01	11
BG505	RMT283	IGHV4-122*02_S2661	IGHJ4*01	15
BG505	RMT283	IGHV3-72*01	IGHJ4*01	13
BG505	RMT283	IGHV4-122*02_S2661	IGHJ4*01	11
BG505	RMT283	IGHV4-122*02_S2661	IGHJ4*01	15
BG505	RMT283	IGHV3-72*01	IGHJ4*01	19
BG505	RMT283	IGHV3-72*01	IGHJ4*01	14
BG505	RMT283	IGHV4-65*02	IGHJ4*01	18
BG505	RMT283	IGHV4-65*02	IGHJ4*01	14
BG505	RMT283	IGHV4-122*02_S2661	IGHJ4*01	13
BG505	RMT283	IGHV4-65*02	IGHJ4*01	18
BG505	RMT283	IGHV4-173*01	IGHJ4*01	18
BG505	RMT283	IGHV4-122*02_S2661	IGHJ4*01	14
BG505	RMT283	IGHV4-122*02_S2661	IGHJ4*01	15
BG505	RMT283	IGHV3-28*02_S6408	IGHJ4*01	25
BG505	RMT283	IGHV4-65*02	IGHJ4*01	13
BG505	RMT283	IGHV4-122*02_S2661	IGHJ4*01	14
BG505	RMT283	IGHV4-65*02	IGHJ4*01	19
BG505	RMT283	IGHV4-122*02_S2661	IGHJ4*01	14
BG505	RMT283	IGHV4-65*02	IGHJ4*01	21
BG505	RMT283	IGHV4-65*02	IGHJ4*01	16
BG505	RMT283	IGHV3-72*01	IGHJ4*01	18
BG505	RMT283	IGHV4-122*02_S2661	IGHJ4*01	15
BG505	RMT283	IGHV3-72*01	IGHJ4*01	18
BG505	RMT283	IGHV4-65*02	IGHJ4*01	12
BG505	RMT283	IGHV4-80*01	IGHJ4*01	13
BG505	RMT283	IGHV3-72*01	IGHJ4*01	17
BG505	RMT283	IGHV4-65*02	IGHJ4*01	13
BG505	RMT283	IGHV3-72*01	IGHJ4*01	24
BG505	RMT283	IGHV3-72*01	IGHJ4*01	22
BG505	RMT283	IGHV4-122*02_S2661	IGHJ4*01	13
BG505	RMT283	IGHV4-122*02_S2661	IGHJ4*01	16
BG505	RMT283	IGHV4-65*02	IGHJ4*01	15
BG505	RMT283	IGHV4-65*02	IGHJ4*01	13
BG505	RMT283	IGHV4-65*02	IGHJ4*01	11
BG505	RMT283	IGHV4-80*01	IGHJ4*01	16
BG505	RMT283	IGHV3-28*02_S6408	IGHJ4*01	18
BG505	RMT283	IGHV4-122*02_S2661	IGHJ4*01	18
BG505	RMT283	IGHV4-65*02	IGHJ4*01	13
BG505	RMT283	IGHV4-122*02_S2661	IGHJ4*01	17
BG505	RMT283	IGHV4-80*01	IGHJ4*01	18
BG505	RMT283	IGHV4-65*02	IGHJ4*01	15
BG505	RMT283	IGHV4-65*02	IGHJ4*01	11
BG505	RMT283	IGHV4-80*01	IGHJ4*01	14
BG505	RMT283	IGHV3S42*01_S6098	IGHJ4*01	10
BG505	RMT283	IGHV4-65*02	IGHJ4*01	14
BG505	RMT283	IGHV4-122*02_S2661	IGHJ4*01	13
BG505	RMT283	IGHV3-72*01	IGHJ4*01	15
BG505	RMT283	IGHV4-122*02_S2661	IGHJ4*01	13
BG505	RMT283	IGHV3-72*01	IGHJ4*01	16
BG505	RMT283	IGHV4-80*01	IGHJ4*01	13
BG505	RMT283	IGHV4-65*02	IGHJ4*01	15
BG505	RMT283	IGHV3-72*01	IGHJ4*01	12
BG505	RMT283	IGHV4-122*02_S2661	IGHJ4*01	12
BG505	RMT283	IGHV4-122*02_S2661	IGHJ4*01	13
BG505	RMT283	IGHV4-122*02_S2661	IGHJ4*01	12
BG505	RMT283	IGHV4-65*02	IGHJ4*01	25
BG505	RMT283	IGHV4-122*02_S2661	IGHJ4*01	17
BG505	RMT283	IGHV4-65*02	IGHJ4*01	17
BG505	RMT283	IGHV4-122*02_S2661	IGHJ4*01	13
BG505	RMT283	IGHV4-173*01	IGHJ4*01	30
BG505	RMT283	IGHV3-72*01	IGHJ4*01	12
BG505	RMT283	IGHV4-65*02	IGHJ4*01	18
BG505	RMT283	IGHV4-173*01	IGHJ4*01	18
BG505	RMT283	IGHV4-65*02	IGHJ4*01	14
BG505	RMT283	IGHV4-122*02_S2661	IGHJ4*01	12
BG505	RMT283	IGHV4-65*02	IGHJ4*01	21
BG505	RMT283	IGHV3-28*02_S6408	IGHJ4*01	17
BG505	RMT283	IGHV3-28*02_S6408	IGHJ4*01	14
BG505	RMT283	IGHV4-122*02_S2661	IGHJ4*01	15
BG505	RMT283	IGHV4-65*02	IGHJ4*01	12
BG505	RMT283	IGHV4-80*01	IGHJ4*01	11
BG505	RMT283	IGHV4-65*02	IGHJ4*01	11
BG505	RMT283	IGHV4-122*02_S2661	IGHJ4*01	13
BG505	RMT283	IGHV4-80*01	IGHJ4*01	16
BG505	RMT283	IGHV1-198*01	IGHJ4*01	17
BG505	RMT283	IGHV3-72*01	IGHJ4*01	14
BG505	RMT283	IGHV4-122*02_S2661	IGHJ4*01	15
BG505	RMT283	IGHV4-122*02_S2661	IGHJ4*01	12
BG505	RMT283	IGHV3-72*01	IGHJ4*01	12
BG505	RMT283	IGHV3-28*02_S6408	IGHJ4*01	13
BG505	RMT283	IGHV3-72*01	IGHJ4*01	16
BG505	RMT283	IGHV4-122*02_S2661	IGHJ4*01	15
BG505	RMT283	IGHV4-122*02_S2661	IGHJ4*01	13
BG505	RMT283	IGHV4-122*02_S2661	IGHJ4*01	10
BG505	RMT283	IGHV4-65*02	IGHJ4*01	14
BG505	RMT283	IGHV4-122*02_S2661	IGHJ4*01	13
BG505	RMT283	IGHV3-72*01	IGHJ4*01	14
BG505	RMT283	IGHV4-65*02	IGHJ4*01	17
BG505	RMT283	IGHV3-28*02_S6408	IGHJ4*01	10
BG505	RMT283	IGHV1-198*01	IGHJ4*01	15
BG505	RMT283	IGHV4-65*02	IGHJ4*01	12
BG505	RMT283	IGHV4-65*02	IGHJ4*01	16
BG505	RMT283	IGHV4-122*02_S2661	IGHJ4*01	19
BG505	RMT283	IGHV4-122*02_S2661	IGHJ4*01	20
BG505	RMT283	IGHV4-122*02_S2661	IGHJ4*01	16
BG505	RMT283	IGHV4-80*01	IGHJ4*01	7
BG505	RMT283	IGHV4-65*02	IGHJ4*01	18
BG505	RMT283	IGHV4-122*02_S2661	IGHJ4*01	21
BG505	RMT283	IGHV4-80*01	IGHJ4*01	18
BG505	RMT283	IGHV4-122*02_S2661	IGHJ4*01	12
BG505	RMT283	IGHV4-122*02_S2661	IGHJ4*01	16
BG505	RMT283	IGHV4-122*02_S2661	IGHJ4*01	13
BG505	RMT283	IGHV3-72*01	IGHJ4*01	14
BG505	RMT283	IGHV4-122*02_S2661	IGHJ4*01	12
BG505	RMT283	IGHV4-122*02_S2661	IGHJ4*01	15
BG505	RMT283	IGHV3-72*01	IGHJ4*01	24
BG505	RMT283	IGHV3-72*01	IGHJ4*01	14
BG505	RMT283	IGHV4-122*02_S2661	IGHJ4*01	11
BG505	RMT283	IGHV3-72*01	IGHJ4*01	15
BG505	RMT283	IGHV4-122*02_S2661	IGHJ4*01	11
BG505	RMT283	IGHV4-122*02_S2661	IGHJ4*01	13
BG505	RMT283	IGHV3-72*01	IGHJ4*01	15
BG505	RMT283	IGHV4-80*01	IGHJ4*01	13
BG505	RMT283	IGHV3-28*02_S6408	IGHJ4*01	13
BG505	RMT283	IGHV4-122*02_S2661	IGHJ4*01	19
BG505	RMT283	IGHV3-72*01	IGHJ4*01	15
BG505	RMT283	IGHV4-65*02	IGHJ4*01	11
BG505	RMT283	IGHV4-122*02_S2661	IGHJ4*01	19
BG505	RMT283	IGHV4-122*02_S2661	IGHJ4*01	20
BG505	RMT283	IGHV4-122*02_S2661	IGHJ4*01	12
BG505	RMT283	IGHV4-122*02_S2661	IGHJ4*01	21
BG505	RMT283	IGHV3-72*01	IGHJ4*01	13
BG505	RMT283	IGHV4-122*02_S2661	IGHJ4*01	10
BG505	RMT283	IGHV4-122*02_S2661	IGHJ4*01	15
BG505	RMT283	IGHV4-65*02	IGHJ4*01	12
BG505	RMT283	IGHV4-80*01	IGHJ4*01	14
BG505	RMT283	IGHV4-80*01	IGHJ4*01	16
BG505	RMT283	IGHV4-65*02	IGHJ4*01	13
BG505	RMT283	IGHV4-122*02_S2661	IGHJ4*01	16
BG505	RMT283	IGHV1S2*01	IGHJ4*01	13
BG505	RMT283	IGHV3S42*01_S6098	IGHJ4*01	11
BG505	RMT283	IGHV4-122*02_S2661	IGHJ4*01	9
BG505	RMT283	IGHV4-122*02_S2661	IGHJ4*01	13
BG505	RMT283	IGHV3-72*01	IGHJ4*01	14
BG505	RMT283	IGHV3-72*01	IGHJ4*01	12
BG505	RMT283	IGHV4-122*02_S2661	IGHJ4*01	16
BG505	RMT283	IGHV4-65*02	IGHJ4*01	25
BG505	RMT283	IGHV4-122*02_S2661	IGHJ4*01	11
BG505	RMT283	IGHV4-173*01	IGHJ4*01	22
BG505	RMT283	IGHV4-122*02_S2661	IGHJ4*01	17
BG505	RMT283	IGHV4-80*01	IGHJ4*01	11
BG505	RMT283	IGHV4-65*02	IGHJ4*01	14
BG505	RMT283	IGHV3-54*02_S0643	IGHJ4*01	15
BG505	RMT283	IGHV3S42*01_S6098	IGHJ4*01	15
BG505	RMT283	IGHV4-122*02_S2661	IGHJ4*01	18
BG505	RMT283	IGHV4-122*02_S2661	IGHJ4*01	13
BG505	RMT283	IGHV4-122*02_S2661	IGHJ4*01	21
BG505	RMT283	IGHV4-122*02_S2661	IGHJ4*01	13
BG505	RMT283	IGHV4-122*02_S2661	IGHJ4*01	16
BG505	RMT283	IGHV4-65*02	IGHJ4*01	13
BG505	RMT283	IGHV3-72*01	IGHJ4*01	22
BG505	RMT283	IGHV4-122*02_S2661	IGHJ4*01	18
BG505	RMT283	IGHV4-65*02	IGHJ4*01	14
BG505	RMT283	IGHV4-122*02_S2661	IGHJ4*01	12
BG505	RMT283	IGHV4-122*02_S2661	IGHJ4*01	17
BG505	RMT283	IGHV4-65*02	IGHJ4*01	18
BG505	RMT283	IGHV3-72*01	IGHJ4*01	12
BG505	RMT283	IGHV4-80*01	IGHJ4*01	14
BG505	RMT283	IGHV4-122*02_S2661	IGHJ4*01	13
BG505	RMT283	IGHV4-122*02_S2661	IGHJ4*01	21
BG505	RMT283	IGHV4-65*02	IGHJ4*01	18
BG505	RMT283	IGHV3-72*01	IGHJ4*01	19
BG505	RMT283	IGHV4-122*02_S2661	IGHJ4*01	15
BG505	RMT283	IGHV3-72*01	IGHJ4*01	11
BG505	RMT283	IGHV4-122*02_S2661	IGHJ4*01	12
BG505	RMT283	IGHV4-65*02	IGHJ4*01	15
BG505	RMT283	IGHV3-72*01	IGHJ4*01	13
BG505	RMT283	IGHV3S42*01_S6098	IGHJ4*01	14
BG505	RMT283	IGHV4-122*02_S2661	IGHJ4*01	22
BG505	RMT283	IGHV4-122*02_S2661	IGHJ4*01	11
BG505	RMT283	IGHV4-122*02_S2661	IGHJ4*01	20
BG505	RMT283	IGHV3-184*01_S3121	IGHJ4*01	10
BG505	RMT283	IGHV4-122*02_S2661	IGHJ4*01	15
BG505	RMT283	IGHV3-72*01	IGHJ4*01	15
BG505	RMT283	IGHV3-184*01_S3121	IGHJ4*01	12
BG505	RMT283	IGHV4-65*02	IGHJ4*01	17
BG505	RMT283	IGHV3-72*01	IGHJ4*01	13
BG505	RMT283	IGHV3-72*01	IGHJ4*01	15
BG505	RMT283	IGHV4-122*02_S2661	IGHJ4*01	15
BG505	RMT283	IGHV4-80*01	IGHJ4*01	24
BG505	RMT283	IGHV4-65*02	IGHJ4*01	14
BG505	RMT283	IGHV4-122*02_S2661	IGHJ4*01	16
BG505	RMT283	IGHV4-122*02_S2661	IGHJ4*01	14
BG505	RMT283	IGHV3-72*01	IGHJ4*01	15
BG505	RMT283	IGHV4-65*02	IGHJ4*01	19
BG505	RMT283	IGHV4-65*02	IGHJ4*01	17
BG505	RMT283	IGHV3-184*01_S3121	IGHJ4*01	10
BG505	RMT283	IGHV4-122*02_S2661	IGHJ4*01	15
BG505	RMT283	IGHV4-122*02_S2661	IGHJ4*01	19
BG505	RMT283	IGHV4-80*01	IGHJ4*01	12
BG505	RMT283	IGHV4-65*02	IGHJ4*01	20
BG505	RMT283	IGHV4-122*02_S2661	IGHJ4*01	21
BG505	RMT283	IGHV4-122*02_S2661	IGHJ4*01	17
BG505	RMT283	IGHV3-72*01	IGHJ4*01	15
BG505	RMT283	IGHV4-122*02_S2661	IGHJ4*01	21
BG505	RMT283	IGHV4-122*02_S2661	IGHJ4*01	16
BG505	RMT283	IGHV4-122*02_S2661	IGHJ4*01	19
BG505	RMT283	IGHV4-122*02_S2661	IGHJ4*01	21
BG505	RMT283	IGHV3-100*01_S3481	IGHJ4*01	15
BG505	RMT283	IGHV3-100*01_S3481	IGHJ4*01	10
BG505	RMT283	IGHV3-184*01_S3121	IGHJ4*01	12
BG505	RMT283	IGHV4-65*02	IGHJ4*01	24
BG505	RMT283	IGHV4-80*01	IGHJ4*01	17
BG505	RMT283	IGHV4-65*02	IGHJ4*01	12
BG505	RMT283	IGHV4-122*02_S2661	IGHJ4*01	18
BG505	RMT283	IGHV4-122*02_S2661	IGHJ4*01	18
BG505	RMT283	IGHV3-184*01_S3121	IGHJ4*01	8
BG505	RMT283	IGHV3-184*01_S3121	IGHJ4*01	10
BG505	RMT283	IGHV4-122*02_S2661	IGHJ4*01	10
BG505	RMT283	IGHV3-184*01_S3121	IGHJ4*01	15
BG505	RMT283	IGHV4-65*02	IGHJ4*01	12
BG505	RMT283	IGHV4-80*01	IGHJ4*01	16
BG505	RMT283	IGHV3-72*01	IGHJ4*01	12
BG505	RMT283	IGHV4-122*02_S2661	IGHJ4*01	16
BG505	RMT283	IGHV3-184*01_S3121	IGHJ4*01	13
BG505	RMT283	IGHV4-122*02_S2661	IGHJ4*01	14
BG505	RMT283	IGHV3-184*01_S3121	IGHJ4*01	14
BG505	RMT283	IGHV4-80*01	IGHJ4*01	18
BG505	RMT283	IGHV4-122*02_S2661	IGHJ4*01	14
BG505	RMT283	IGHV3-72*01	IGHJ4*01	12
BG505	RMT283	IGHV4-122*02_S2661	IGHJ4*01	21
BG505	RMT283	IGHV4-122*02_S2661	IGHJ4*01	15
BG505	RMT283	IGHV3-184*01_S3121	IGHJ4*01	12
BG505	RMT283	IGHV4-122*02_S2661	IGHJ4*01	16
BG505	RMT283	IGHV4-122*02_S2661	IGHJ4*01	13
BG505	RMT283	IGHV4-122*02_S2661	IGHJ4*01	19
BG505	RMT283	IGHV4-65*02	IGHJ4*01	10
BG505	RMT283	IGHV3-184*01_S3121	IGHJ4*01	12
BG505	RMT283	IGHV4S9*01_S9244	IGHJ4*01	17
BG505	RMT283	IGHV4-65*02	IGHJ4*01	12
BG505	RMT283	IGHV4-122*02_S2661	IGHJ4*01	8
BG505	RMT283	IGHV4-122*02_S2661	IGHJ4*01	14
BG505	RMT283	IGHV4-122*02_S2661	IGHJ4*01	16
BG505	RMT283	IGHV4-122*02_S2661	IGHJ4*01	17
BG505	RMT283	IGHV4-122*02_S2661	IGHJ4*01	20
BG505	RMT283	IGHV4-122*02_S2661	IGHJ4*01	16
BG505	RMT283	IGHV4-65*02	IGHJ4*01	15
BG505	RMT283	IGHV4-122*02_S2661	IGHJ4*01	15
BG505	RMT283	IGHV3-184*01_S3121	IGHJ4*01	17
BG505	RMT283	IGHV3-184*01_S3121	IGHJ4*01	15
BG505	RMT283	IGHV4-65*02	IGHJ4*01	10
BG505	RMT283	IGHV3-184*01_S3121	IGHJ4*01	9
BG505	RMT283	IGHV3-184*01_S3121	IGHJ4*01	21
BG505	RMT283	IGHV4-65*02	IGHJ4*01	17
BG505	RMT283	IGHV3-184*01_S3121	IGHJ4*01	17
BG505	RMT283	IGHV3-184*01_S3121	IGHJ4*01	11
BG505	RMT283	IGHV2-95*01	IGHJ4*01	16
BG505	RMT283	IGHV4-122*02_S2661	IGHJ4*01	15
BG505	RMT283	IGHV4-80*01	IGHJ4*01	17
BG505	RMT283	IGHV4S9*01_S9244	IGHJ4*01	12
BG505	RMT283	IGHV4-173*01	IGHJ4*01	14
BG505	RMT283	IGHV3-72*01	IGHJ4*01	8
BG505	RMT283	IGHV4-65*02	IGHJ4*01	15
BG505	RMT283	IGHV3-184*01_S3121	IGHJ4*01	18
BG505	RMT283	IGHV4-65*02	IGHJ4*01	13
BG505	RMT283	IGHV3-184*01_S3121	IGHJ4*01	14
BG505	RMT283	IGHV4-122*02_S2661	IGHJ4*01	26
BG505	RMT283	IGHV4-122*02_S2661	IGHJ4*01	13
BG505	RMT283	IGHV4-122*02_S2661	IGHJ4*01	21
BG505	RMT283	IGHV4-65*02	IGHJ4*01	19
BG505	RMT283	IGHV3-72*01	IGHJ4*01	16
BG505	RMT283	IGHV4-122*02_S2661	IGHJ4*01	11
BG505	RMT283	IGHV4-122*02_S2661	IGHJ4*01	11
BG505	RMT283	IGHV4-65*02	IGHJ4*01	12
BG505	RMT283	IGHV4-122*02_S2661	IGHJ4*01	18
BG505	RMT283	IGHV3-184*01_S3121	IGHJ4*01	12
BG505	RMT283	IGHV3-72*01	IGHJ4*01	22
BG505	RMT283	IGHV4-80*01	IGHJ4*01	13
BG505	RMT283	IGHV4-80*01	IGHJ4*01	20
BG505	RMT283	IGHV4-122*02_S2661	IGHJ4*01	21
BG505	RMT283	IGHV4-122*02_S2661	IGHJ4*01	12
BG505	RMT283	IGHV4-122*02_S2661	IGHJ4*01	22
BG505	RMT283	IGHV4-65*02	IGHJ4*01	18
BG505	RMT283	IGHV4-122*02_S2661	IGHJ4*01	15
BG505	RMT283	IGHV3-72*01	IGHJ4*01	14
BG505	RMT283	IGHV4-122*02_S2661	IGHJ4*01	13
BG505	RMT283	IGHV3-72*01	IGHJ4*01	15
BG505	RMT283	IGHV4-122*02_S2661	IGHJ4*01	22
BG505	RMT283	IGHV3-72*01	IGHJ4*01	13
BG505	RMT283	IGHV4-65*02	IGHJ4*01	12
BG505	RMT283	IGHV4-65*02	IGHJ4*01	13
BG505	RMT283	IGHV4-122*02_S2661	IGHJ4*01	21
BG505	RMT283	IGHV3-72*01	IGHJ4*01	16
BG505	RMT283	IGHV3-184*01_S3121	IGHJ4*01	14
BG505	RMT283	IGHV4-122*02_S2661	IGHJ4*01	16
BG505	RMT283	IGHV4-122*02_S2661	IGHJ4*01	15
BG505	RMT283	IGHV3-72*01	IGHJ4*01	21
BG505	RMT283	IGHV4-122*02_S2661	IGHJ4*01	13
BG505	RMT283	IGHV4-65*02	IGHJ4*01	11
BG505	RMT283	IGHV4-65*02	IGHJ4*01	14
BG505	RMT283	IGHV4-65*02	IGHJ4*01	19
BG505	RMT283	IGHV4-65*02	IGHJ4*01	19
BG505	RMT283	IGHV4-122*02_S2661	IGHJ4*01	17
BG505	RMT283	IGHV3-103*01_S0344	IGHJ4*01	13
BG505	RMT283	IGHV3-72*01	IGHJ4*01	12
BG505	RMT283	IGHV4-173*01	IGHJ4*01	15
BG505	RMT283	IGHV4-122*02_S2661	IGHJ4*01	22
BG505	RMT283	IGHV3-72*01	IGHJ4*01	10
BG505	RMT283	IGHV4S9*01_S9244	IGHJ4*01	10
BG505	RMT283	IGHV3-103*01_S0344	IGHJ4*01	19
BG505	RMT283	IGHV3-184*01_S3121	IGHJ4*01	13
BG505	RMT283	IGHV3-72*01	IGHJ4*01	19
BG505	RMT283	IGHV4-65*02	IGHJ4*01	15
BG505	RMT283	IGHV4-80*01	IGHJ4*01	15
BG505	RMT283	IGHV4-65*02	IGHJ4*01	17
BG505	RMT283	IGHV3-72*01	IGHJ4*01	13
BG505	RMT283	IGHV3-184*01_S3121	IGHJ4*01	10
BG505	RMT283	IGHV4-65*02	IGHJ4*01	11
BG505	RMT283	IGHV4-65*02	IGHJ4*01	13
BG505	RMT283	IGHV4-65*02	IGHJ4*01	10
BG505	RMT283	IGHV4-65*02	IGHJ4*01	13
BG505	RMT283	IGHV4-65*02	IGHJ4*01	15
BG505	RMT283	IGHV3-72*01	IGHJ4*01	13
BG505	RMT283	IGHV3-72*01	IGHJ4*01	10
BG505	RMT283	IGHV4-65*02	IGHJ4*01	18
BG505	RMT283	IGHV3-72*01	IGHJ4*01	10
BG505	RMT283	IGHV4-173*01	IGHJ4*01	13
BG505	RMT283	IGHV4-65*02	IGHJ4*01	16
BG505	RMT283	IGHV3-184*01_S3121	IGHJ4*01	14
BG505	RMT283	IGHV3-184*01_S3121	IGHJ4*01	12
BG505	RMT283	IGHV4-65*02	IGHJ4*01	9
BG505	RMT283	IGHV3-72*01	IGHJ4*01	15
BG505	RMT283	IGHV4-80*01	IGHJ4*01	12
BG505	RMT283	IGHV3-184*01_S3121	IGHJ4*01	17
BG505	RMT283	IGHV4-65*02	IGHJ4*01	12
BG505	RMT283	IGHV3-72*01	IGHJ4*01	20
BG505	RMT283	IGHV4-65*02	IGHJ4*01	19
BG505	RMT283	IGHV4-80*01	IGHJ4*01	17
BG505	RMT283	IGHV3-184*01_S3121	IGHJ4*01	16
BG505	RMT283	IGHV4-65*02	IGHJ4*01	19
BG505	RMT283	IGHV3-184*01_S3121	IGHJ4*01	11
BG505	RMT283	IGHV4-65*02	IGHJ4*01	14
BG505	RMT283	IGHV4-65*02	IGHJ4*01	12
BG505	RMT283	IGHV4-65*02	IGHJ4*01	16
BG505	RMT283	IGHV4-65*02	IGHJ4*01	15
BG505	RMT283	IGHV3-184*01_S3121	IGHJ4*01	10
BG505	RMT283	IGHV3-184*01_S3121	IGHJ4*01	26
BG505	RMT283	IGHV4-65*02	IGHJ4*01	13
BG505	RMT283	IGHV3-72*01	IGHJ4*01	18
BG505	RMT283	IGHV4-65*02	IGHJ4*01	16
BG505	RMT283	IGHV3-72*01	IGHJ4*01	10
BG505	RMT283	IGHV3-72*01	IGHJ4*01	21
BG505	RMT283	IGHV3-184*01_S3121	IGHJ4*01	12
BG505	RMT283	IGHV3-72*01	IGHJ4*01	17
BG505	RMT283	IGHV3-184*01_S3121	IGHJ4*01	11
BG505	RMT283	IGHV3-72*01	IGHJ4*01	15
BG505	RMT283	IGHV3-184*01_S3121	IGHJ4*01	18
BG505	RMT283	IGHV4-65*02	IGHJ4*01	22
BG505	RMT283	IGHV3-72*01	IGHJ4*01	16
BG505	RMT283	IGHV4-173*01	IGHJ4*01	17
BG505	RMT283	IGHV4-65*02	IGHJ4*01	13
BG505	RMT283	IGHV4-65*02	IGHJ4*01	21
BG505	RMT283	IGHV4-65*02	IGHJ4*01	19
BG505	RMT283	IGHV3-72*01	IGHJ4*01	12
BG505	RMT283	IGHV4-65*02	IGHJ4*01	10
BG505	RMT283	IGHV4-65*02	IGHJ4*01	11
BG505	RMT283	IGHV3-184*01_S3121	IGHJ4*01	14
BG505	RMT283	IGHV4-65*02	IGHJ4*01	19
BG505	RMT283	IGHV4-65*02	IGHJ4*01	17
BG505	RMT283	IGHV4-65*02	IGHJ4*01	13
BG505	RMT283	IGHV3-184*01_S3121	IGHJ4*01	11
BG505	RMT283	IGHV4-80*01	IGHJ4*01	16
BG505	RMT283	IGHV3-184*01_S3121	IGHJ4*01	17
BG505	RMT283	IGHV4S9*01_S9244	IGHJ4*01	22
BG505	RMT283	IGHV4-65*02	IGHJ4*01	14
BG505	RMT283	IGHV4-65*02	IGHJ4*01	14
BG505	RMT283	IGHV3-184*01_S3121	IGHJ4*01	14
BG505	RMT283	IGHV4-80*01	IGHJ4*01	13
BG505	RMT283	IGHV4-65*02	IGHJ4*01	15
BG505	RMT283	IGHV3-184*01_S3121	IGHJ4*01	16
BG505	RMT283	IGHV4-65*02	IGHJ4*01	15
BG505	RMT283	IGHV3-72*01	IGHJ4*01	13
BG505	RMT283	IGHV4-65*02	IGHJ4*01	17
BG505	RMT283	IGHV3-184*01_S3121	IGHJ4*01	12
BG505	RMT283	IGHV3-72*01	IGHJ4*01	17
BG505	RMT283	IGHV4-65*02	IGHJ4*01	13
BG505	RMT283	IGHV3-72*01	IGHJ4*01	14
BG505	RMT283	IGHV4-65*02	IGHJ4*01	12
BG505	RMT283	IGHV3-184*01_S3121	IGHJ4*01	14
BG505	RMT283	IGHV3-184*01_S3121	IGHJ4*01	10
BG505	RMT283	IGHV4S9*01_S9244	IGHJ4*01	15
BG505	RMT283	IGHV4-65*02	IGHJ4*01	11
BG505	RMT283	IGHV3-184*01_S3121	IGHJ4*01	9
BG505	RMT283	IGHV4-65*02	IGHJ4*01	12
BG505	RMT283	IGHV3-72*01	IGHJ4*01	16
BG505	RMT283	IGHV3-184*01_S3121	IGHJ4*01	17
BG505	RMT283	IGHV3-103*01_S0344	IGHJ4*01	20
BG505	RMT283	IGHV4-65*02	IGHJ4*01	17
BG505	RMT283	IGHV3-72*01	IGHJ4*01	10
BG505	RMT283	IGHV3-184*01_S3121	IGHJ4*01	12
BG505	RMT283	IGHV3-72*01	IGHJ4*01	17
BG505	RMT283	IGHV4-65*02	IGHJ4*01	16
BG505	RMT283	IGHV3-184*01_S3121	IGHJ4*01	14
BG505	RMT283	IGHV4-80*01	IGHJ4*01	10
BG505	RMT283	IGHV4-65*02	IGHJ4*01	24
BG505	RMT283	IGHV4-65*02	IGHJ4*01	17
BG505	RMT283	IGHV3-184*01_S3121	IGHJ4*01	14
BG505	RMT283	IGHV3-184*01_S3121	IGHJ4*01	20
BG505	RMT283	IGHV3-72*01	IGHJ4*01	18
BG505	RMT283	IGHV4-65*02	IGHJ4*01	14
BG505	RMT283	IGHV3-72*01	IGHJ4*01	14
BG505	RMT283	IGHV4-65*02	IGHJ4*01	20
BG505	RMT283	IGHV4-65*02	IGHJ4*01	12
BG505	RMT283	IGHV4-65*02	IGHJ4*01	20
BG505	RMT283	IGHV4-65*02	IGHJ4*01	14
BG505	RMT283	IGHV3-184*01_S3121	IGHJ4*01	16
BG505	RMT283	IGHV4-65*02	IGHJ4*01	14
BG505	RMT283	IGHV3-72*01	IGHJ4*01	11
BG505	RMT283	IGHV3-72*01	IGHJ4*01	15
BG505	RMT283	IGHV3-72*01	IGHJ4*01	18
BG505	RMT283	IGHV3-100*01_S3481	IGHJ4*01	10
BG505	RMT283	IGHV3-184*01_S3121	IGHJ4*01	16
BG505	RMT283	IGHV4-80*01	IGHJ4*01	11
BG505	RMT283	IGHV3-72*01	IGHJ4*01	10
BG505	RMT283	IGHV4-80*01	IGHJ4*01	23
BG505	RMT283	IGHV4-65*02	IGHJ4*01	21
BG505	RMT283	IGHV4-65*02	IGHJ4*01	13
BG505	RMT283	IGHV4-65*02	IGHJ4*01	16
BG505	RMT283	IGHV3-184*01_S3121	IGHJ4*01	21
BG505	RMT283	IGHV4-65*02	IGHJ4*01	18
BG505	RMT283	IGHV4-80*01	IGHJ4*01	10
BG505	RMT283	IGHV3-184*01_S3121	IGHJ4*01	14
BG505	RMT283	IGHV3-184*01_S3121	IGHJ4*01	20
BG505	RMT283	IGHV4-65*02	IGHJ4*01	27
BG505	RMT283	IGHV4-65*02	IGHJ4*01	16
BG505	RMT283	IGHV4-65*02	IGHJ4*01	10
BG505	RMT283	IGHV3-72*01	IGHJ4*01	15
BG505	RMT283	IGHV3-72*01	IGHJ4*01	19
BG505	RMT283	IGHV4-80*01	IGHJ4*01	21
BG505	RMT283	IGHV4-65*02	IGHJ4*01	19
BG505	RMT283	IGHV4-65*02	IGHJ4*01	15
BG505	RMT283	IGHV4S9*01_S9244	IGHJ4*01	10
BG505	RMT283	IGHV4-65*02	IGHJ4*01	19
BG505	RMT283	IGHV3-184*01_S3121	IGHJ4*01	14
BG505	RMT283	IGHV4-65*02	IGHJ4*01	14
BG505	RMT283	IGHV4-65*02	IGHJ4*01	13
BG505	RMT283	IGHV3-184*01_S3121	IGHJ4*01	14
BG505	RMT283	IGHV3-184*01_S3121	IGHJ4*01	14
BG505	RMT283	IGHV3-184*01_S3121	IGHJ4*01	21
BG505	RMT283	IGHV3-72*01	IGHJ4*01	19
BG505	RMT283	IGHV3-184*01_S3121	IGHJ4*01	12
BG505	RMT283	IGHV3-184*01_S3121	IGHJ4*01	14
BG505	RMT283	IGHV4-80*01	IGHJ4*01	17
BG505	RMT283	IGHV4-65*02	IGHJ4*01	12
BG505	RMT283	IGHV4-173*01	IGHJ4*01	20
BG505	RMT283	IGHV4S9*01_S9244	IGHJ4*01	22
BG505	RMT283	IGHV3-184*01_S3121	IGHJ4*01	14
BG505	RMT283	IGHV3-184*01_S3121	IGHJ4*01	12
BG505	RMT283	IGHV4-65*02	IGHJ4*01	17
BG505	RMT283	IGHV4-65*02	IGHJ4*01	15
BG505	RMT283	IGHV4-80*01	IGHJ4*01	12
BG505	RMT283	IGHV3-72*01	IGHJ4*01	27
BG505	RMT283	IGHV3-72*01	IGHJ4*01	16
BG505	RMT283	IGHV4S9*01_S9244	IGHJ4*01	11
BG505	RMT283	IGHV3-184*01_S3121	IGHJ4*01	11
BG505	RMT283	IGHV3-72*01	IGHJ4*01	22
BG505	RMT283	IGHV4-65*02	IGHJ4*01	11
BG505	RMT283	IGHV4-65*02	IGHJ4*01	11
BG505	RMT283	IGHV3-184*01_S3121	IGHJ4*01	16
BG505	RMT283	IGHV4-80*01	IGHJ4*01	15
BG505	RMT283	IGHV3-72*01	IGHJ4*01	15
BG505	RMT283	IGHV3-184*01_S3121	IGHJ4*01	13
BG505	RMT283	IGHV3-184*01_S3121	IGHJ4*01	12
BG505	RMT283	IGHV3-184*01_S3121	IGHJ4*01	11
BG505	RMT283	IGHV3-184*01_S3121	IGHJ4*01	11
BG505	RMT283	IGHV3-184*01_S3121	IGHJ4*01	20
BG505	RMT283	IGHV4-65*02	IGHJ4*01	17
BG505	RMT283	IGHV3-184*01_S3121	IGHJ4*01	10
BG505	RMT283	IGHV3-184*01_S3121	IGHJ4*01	16
BG505	RMT283	IGHV4S9*01_S9244	IGHJ4*01	13
BG505	RMT283	IGHV3-72*01	IGHJ4*01	22
BG505	RMT283	IGHV4-65*02	IGHJ4*01	13
BG505	RMT283	IGHV3-184*01_S3121	IGHJ4*01	9
BG505	RMT283	IGHV4-65*02	IGHJ4*01	14
BG505	RMT283	IGHV4-65*02	IGHJ4*01	6
BG505	RMT283	IGHV4-65*02	IGHJ4*01	10
BG505	RMT283	IGHV3-72*01	IGHJ4*01	13
BG505	RMT283	IGHV4-80*01	IGHJ4*01	15
BG505	RMT283	IGHV3-54*02_S0643	IGHJ4*01	13
BG505	RMT283	IGHV1S2*01	IGHJ4*01	13
BG505	RMT283	IGHV4-65*02	IGHJ4*01	14
BG505	RMT283	IGHV4-65*02	IGHJ4*01	17
BG505	RMT283	IGHV4-65*02	IGHJ4*01	14
BG505	RMT283	IGHV4-80*01	IGHJ4*01	10
BG505	RMT283	IGHV3-184*01_S3121	IGHJ4*01	12
BG505	RMT283	IGHV4-65*02	IGHJ4*01	17
BG505	RMT283	IGHV3-72*01	IGHJ4*01	10
BG505	RMT283	IGHV3-72*01	IGHJ4*01	8
BG505	RMT283	IGHV4-80*01	IGHJ4*01	16
BG505	RMT283	IGHV3-72*01	IGHJ4*01	12
BG505	RMT283	IGHV3-184*01_S3121	IGHJ4*01	12
BG505	RMT283	IGHV3-72*01	IGHJ4*01	13
BG505	RMT283	IGHV4-65*02	IGHJ4*01	23
BG505	RMT283	IGHV3-72*01	IGHJ4*01	12
BG505	RMT283	IGHV3-100*01_S3481	IGHJ4*01	12
BG505	RMT283	IGHV3-72*01	IGHJ4*01	17
BG505	RMT283	IGHV3-184*01_S3121	IGHJ4*01	16
BG505	RMT283	IGHV4-65*02	IGHJ4*01	18
BG505	RMT283	IGHV4-65*02	IGHJ4*01	11
BG505	RMT283	IGHV3-184*01_S3121	IGHJ4*01	14
BG505	RMT283	IGHV4-80*01	IGHJ4*01	11
BG505	RMT283	IGHV3-184*01_S3121	IGHJ4*01	10
BG505	RMT283	IGHV3-184*01_S3121	IGHJ4*01	12
BG505	RMT283	IGHV3-184*01_S3121	IGHJ4*01	12
BG505	RMT283	IGHV3-184*01_S3121	IGHJ4*01	12
BG505	RMT283	IGHV4-65*02	IGHJ4*01	13
BG505	RMT283	IGHV4-80*01	IGHJ4*01	13
BG505	RMT283	IGHV3-184*01_S3121	IGHJ4*01	21
BG505	RMT283	IGHV4-65*02	IGHJ4*01	16
BG505	RMT283	IGHV4-65*02	IGHJ4*01	13
BG505	RMT283	IGHV4-65*02	IGHJ4*01	12
BG505	RMT283	IGHV3-184*01_S3121	IGHJ4*01	12
BG505	RMT283	IGHV3-184*01_S3121	IGHJ4*01	22
BG505	RMT283	IGHV4-65*02	IGHJ4*01	18
BG505	RMT283	IGHV1-198*02	IGHJ4*01	13
BG505	RMT283	IGHV4-65*02	IGHJ4*01	12
BG505	RMT283	IGHV4-65*02	IGHJ4*01	20
BG505	RMT283	IGHV3-184*01_S3121	IGHJ4*01	16
BG505	RMT283	IGHV3-184*01_S3121	IGHJ4*01	15
BG505	RMT283	IGHV3-184*01_S3121	IGHJ4*01	14
BG505	RMT283	IGHV4-173*01	IGHJ4*01	16
BG505	RMT283	IGHV3-184*01_S3121	IGHJ4*01	12
BG505	RMT283	IGHV4-65*02	IGHJ4*01	24
BG505	RMT283	IGHV4-65*02	IGHJ4*01	17
BG505	RMT283	IGHV4-65*02	IGHJ4*01	13
BG505	RMT283	IGHV4-65*02	IGHJ4*01	11
BG505	RMT283	IGHV3-184*01_S3121	IGHJ4*01	16
BG505	RMT283	IGHV4-65*02	IGHJ4*01	19
BG505	RMT283	IGHV3-184*01_S3121	IGHJ4*01	19
BG505	RMT283	IGHV3-184*01_S3121	IGHJ4*01	16
BG505	RMT283	IGHV4-65*02	IGHJ4*01	15
BG505	RMT283	IGHV4-65*02	IGHJ4*01	20
BG505	RMT283	IGHV4-65*02	IGHJ4*01	12
BG505	RMT283	IGHV4-65*02	IGHJ4*01	17
BG505	RMT283	IGHV4-65*02	IGHJ4*01	12
BG505	RMT283	IGHV4-65*02	IGHJ4*01	10
BG505	RMT283	IGHV4-65*02	IGHJ4*01	18
BG505	RMT283	IGHV4-65*02	IGHJ4*01	10
BG505	RMT283	IGHV4-65*02	IGHJ4*01	17
BG505	RMT283	IGHV4-65*02	IGHJ4*01	12
BG505	RMT283	IGHV3-78*01_S4202	IGHJ4*01	13
BG505	RMT283	IGHV4-80*01	IGHJ4*01	16
BG505	RMT283	IGHV3-78*01_S4202	IGHJ4*01	16
BG505	RMT283	IGHV4-80*01	IGHJ4*01	14
BG505	RMT283	IGHV3-78*01_S4202	IGHJ4*01	14
BG505	RMT283	IGHV4-65*02	IGHJ4*01	16
BG505	RMT283	IGHV4-65*02	IGHJ4*01	17
BG505	RMT283	IGHV3-78*01_S4202	IGHJ4*01	12
BG505	RMT283	IGHV3-78*01_S4202	IGHJ4*01	15
BG505	RMT283	IGHV3-184*01_S3121	IGHJ4*01	18
BG505	RMT283	IGHV3-78*01_S4202	IGHJ4*01	18
BG505	RMT283	IGHV3-78*01_S4202	IGHJ4*01	11
BG505	RMT283	IGHV3-78*01_S4202	IGHJ4*01	11
BG505	RMT283	IGHV4-65*02	IGHJ4*01	13
BG505	RMT283	IGHV4-65*02	IGHJ4*01	17
BG505	RMT283	IGHV3-78*01_S4202	IGHJ4*01	16
BG505	RMT283	IGHV3-184*01_S3121	IGHJ4*01	12
BG505	RMT283	IGHV4-65*02	IGHJ4*01	11
BG505	RMT283	IGHV3-78*01_S4202	IGHJ4*01	16
BG505	RMT283	IGHV3-78*01_S4202	IGHJ4*01	11
BG505	RMT283	IGHV3-78*01_S4202	IGHJ4*01	13
BG505	RMT283	IGHV3-78*01_S4202	IGHJ4*01	20
BG505	RMT283	IGHV4-65*02	IGHJ4*01	17
BG505	RMT283	IGHV3-78*01_S4202	IGHJ4*01	14
BG505	RMT283	IGHV4-65*02	IGHJ4*01	19
BG505	RMT283	IGHV3-78*01_S4202	IGHJ4*01	12
BG505	RMT283	IGHV3-78*01_S4202	IGHJ4*01	14
BG505	RMT283	IGHV3-78*01_S4202	IGHJ4*01	13
BG505	RMT283	IGHV3-78*01_S4202	IGHJ4*01	12
BG505	RMT283	IGHV3-184*01_S3121	IGHJ4*01	16
BG505	RMT283	IGHV4S9*01_S9244	IGHJ4*01	9
BG505	RMT283	IGHV3-78*01_S4202	IGHJ4*01	18
BG505	RMT283	IGHV3-78*01_S4202	IGHJ4*01	21
BG505	RMT283	IGHV4-80*01	IGHJ4*01	14
BG505	RMT283	IGHV3-78*01_S4202	IGHJ4*01	17
BG505	RMT283	IGHV4-173*01	IGHJ4*01	12
BG505	RMT283	IGHV4-65*02	IGHJ4*01	11
BG505	RMT283	IGHV4-65*02	IGHJ4*01	12
BG505	RMT283	IGHV3-78*01_S4202	IGHJ4*01	18
BG505	RMT283	IGHV4-65*02	IGHJ4*01	15
BG505	RMT283	IGHV3-78*01_S4202	IGHJ4*01	12
BG505	RMT283	IGHV3-78*01_S4202	IGHJ4*01	22
BG505	RMT283	IGHV4-65*02	IGHJ4*01	17
BG505	RMT283	IGHV3-78*01_S4202	IGHJ4*01	10
BG505	RMT283	IGHV3-184*01_S3121	IGHJ4*01	12
BG505	RMT283	IGHV3-78*01_S4202	IGHJ4*01	19
BG505	RMT283	IGHV4-65*02	IGHJ4*01	16
BG505	RMT283	IGHV4-65*02	IGHJ4*01	16
BG505	RMT283	IGHV3-184*01_S3121	IGHJ4*01	16
BG505	RMT283	IGHV4-65*02	IGHJ4*01	13
BG505	RMT283	IGHV4-65*02	IGHJ4*01	17
BG505	RMT283	IGHV3-78*01_S4202	IGHJ4*01	16
BG505	RMT283	IGHV4-65*02	IGHJ4*01	10
BG505	RMT283	IGHV3-78*01_S4202	IGHJ4*01	13
BG505	RMT283	IGHV4-80*01	IGHJ4*01	16
BG505	RMT283	IGHV3-78*01_S4202	IGHJ4*01	12
BG505	RMT283	IGHV2-95*01_S4163	IGHJ4*01	12
BG505	RMT283	IGHV3-184*01_S3121	IGHJ4*01	10
BG505	RMT283	IGHV3-78*01_S4202	IGHJ4*01	16
BG505	RMT283	IGHV2-95*01_S4163	IGHJ4*01	21
BG505	RMT283	IGHV3-184*01_S3121	IGHJ4*01	15
BG505	RMT283	IGHV4-65*02	IGHJ4*01	19
BG505	RMT283	IGHV4-65*02	IGHJ4*01	19
BG505	RMT283	IGHV3-103*01_S0344	IGHJ4*01	11
BG505	RMT283	IGHV4-65*02	IGHJ4*01	11
BG505	RMT283	IGHV2-95*01_S4163	IGHJ4*01	21
BG505	RMT283	IGHV3-78*01_S4202	IGHJ4*01	14
BG505	RMT283	IGHV1-198*02	IGHJ4*01	10
BG505	RMT283	IGHV3-78*01_S4202	IGHJ4*01	19
BG505	RMT283	IGHV3-78*01_S4202	IGHJ4*01	11
BG505	RMT283	IGHV4-173*01	IGHJ4*01	16
BG505	RMT283	IGHV3-184*01_S3121	IGHJ4*01	9
BG505	RMT283	IGHV2-95*01_S4163	IGHJ4*01	14
BG505	RMT283	IGHV3-184*01_S3121	IGHJ4*01	26
BG505	RMT283	IGHV3-184*01_S3121	IGHJ4*01	16
BG505	RMT283	IGHV3-78*01_S4202	IGHJ4*01	10
BG505	RMT283	IGHV2-95*01_S4163	IGHJ4*01	16
BG505	RMT283	IGHV3-78*01_S4202	IGHJ4*01	16
BG505	RMT283	IGHV4-65*02	IGHJ4*01	17
BG505	RMT283	IGHV3-184*01_S3121	IGHJ4*01	11
BG505	RMT283	IGHV4-65*02	IGHJ4*01	16
BG505	RMT283	IGHV4-65*02	IGHJ4*01	11
BG505	RMT283	IGHV2-95*01_S4163	IGHJ4*01	18
BG505	RMT283	IGHV4-80*01	IGHJ4*01	13
BG505	RMT283	IGHV3-78*01_S4202	IGHJ4*01	15
BG505	RMT283	IGHV2-95*01_S4163	IGHJ4*01	13
BG505	RMT283	IGHV3-78*01_S4202	IGHJ4*01	16
BG505	RMT283	IGHV3-184*01_S3121	IGHJ4*01	19
BG505	RMT283	IGHV4-80*01	IGHJ4*01	16
BG505	RMT283	IGHV3-78*01_S4202	IGHJ4*01	16
BG505	RMT283	IGHV2-95*01_S4163	IGHJ4*01	17
BG505	RMT283	IGHV4S9*01_S9244	IGHJ4*01	16
BG505	RMT283	IGHV4-80*01	IGHJ4*01	16
BG505	RMT283	IGHV2-95*01_S4163	IGHJ4*01	12
BG505	RMT283	IGHV2-95*01_S4163	IGHJ4*01	17
BG505	RMT283	IGHV3-184*01_S3121	IGHJ4*01	14
BG505	RMT283	IGHV3-78*01_S4202	IGHJ4*01	18
BG505	RMT283	IGHV4-65*02	IGHJ4*01	17
BG505	RMT283	IGHV3-78*01_S4202	IGHJ4*01	15
BG505	RMT283	IGHV2-95*01_S4163	IGHJ4*01	16
BG505	RMT283	IGHV3-78*01_S4202	IGHJ4*01	11
BG505	RMT283	IGHV3-78*01_S4202	IGHJ4*01	12
BG505	RMT283	IGHV3-78*01_S4202	IGHJ4*01	18
BG505	RMT283	IGHV3-78*01_S4202	IGHJ4*01	15
BG505	RMT283	IGHV4-65*02	IGHJ4*01	12
BG505	RMT283	IGHV4-65*02	IGHJ4*01	14
BG505	RMT283	IGHV3-78*01_S4202	IGHJ4*01	15
BG505	RMT283	IGHV4-65*02	IGHJ4*01	15
BG505	RMT283	IGHV2-95*01_S4163	IGHJ4*01	16
BG505	RMT283	IGHV3-184*01_S3121	IGHJ4*01	12
BG505	RMT283	IGHV4-65*02	IGHJ4*01	15
BG505	RMT283	IGHV3-78*01_S4202	IGHJ4*01	11
BG505	RMT283	IGHV3-78*01_S4202	IGHJ4*01	14
BG505	RMT283	IGHV3-78*01_S4202	IGHJ4*01	22
BG505	RMT283	IGHV2-95*01_S4163	IGHJ4*01	13
BG505	RMT283	IGHV3-78*01_S4202	IGHJ4*01	19
BG505	RMT283	IGHV3-78*01_S4202	IGHJ4*01	15
BG505	RMT283	IGHV2-95*01_S4163	IGHJ4*01	12
BG505	RMT283	IGHV4-65*02	IGHJ4*01	12
BG505	RMT283	IGHV2-95*01_S4163	IGHJ4*01	10
BG505	RMT283	IGHV3-184*01_S3121	IGHJ4*01	14
BG505	RMT283	IGHV3-184*01_S3121	IGHJ4*01	13
BG505	RMT283	IGHV2-95*01_S4163	IGHJ4*01	13
BG505	RMT283	IGHV3-184*01_S3121	IGHJ4*01	17
BG505	RMT283	IGHV4-65*02	IGHJ4*01	20
BG505	RMT283	IGHV3-184*01_S3121	IGHJ4*01	10
BG505	RMT283	IGHV3-78*01_S4202	IGHJ4*01	14
BG505	RMT283	IGHV4-173*01	IGHJ4*01	8
BG505	RMT283	IGHV3-78*01_S4202	IGHJ4*01	13
BG505	RMT283	IGHV4-65*02	IGHJ4*01	11
BG505	RMT283	IGHV4S9*01_S9244	IGHJ4*01	16
BG505	RMT283	IGHV2-95*01_S4163	IGHJ4*01	17
BG505	RMT283	IGHV3-184*01_S3121	IGHJ4*01	16
BG505	RMT283	IGHV2-95*01_S4163	IGHJ4*01	13
BG505	RMT283	IGHV2-95*01_S4163	IGHJ4*01	14
BG505	RMT283	IGHV3-103*01_S0344	IGHJ4*01	19
BG505	RMT283	IGHV3-78*01_S4202	IGHJ4*01	11
BG505	RMT283	IGHV3-78*01_S4202	IGHJ4*01	14
BG505	RMT283	IGHV2-95*01_S4163	IGHJ4*01	14
BG505	RMT283	IGHV3-184*01_S3121	IGHJ4*01	13
BG505	RMT283	IGHV3-78*01_S4202	IGHJ4*01	16
BG505	RMT283	IGHV2-95*01_S4163	IGHJ4*01	22
BG505	RMT283	IGHV3-184*01_S3121	IGHJ4*01	12
BG505	RMT283	IGHV3-78*01_S4202	IGHJ4*01	14
BG505	RMT283	IGHV4-65*02	IGHJ4*01	16
BG505	RMT283	IGHV2-95*01_S4163	IGHJ4*01	14
BG505	RMT283	IGHV4-65*02	IGHJ4*01	13
BG505	RMT283	IGHV2-95*01_S4163	IGHJ4*01	8
BG505	RMT283	IGHV3-78*01_S4202	IGHJ4*01	14
BG505	RMT283	IGHV2-95*01_S4163	IGHJ4*01	13
BG505	RMT283	IGHV3-184*01_S3121	IGHJ4*01	12
BG505	RMT283	IGHV3-78*01_S4202	IGHJ4*01	16
BG505	RMT283	IGHV3-78*01_S4202	IGHJ4*01	16
BG505	RMT283	IGHV4-80*01	IGHJ4*01	11
BG505	RMT283	IGHV4S9*01_S9244	IGHJ4*01	14
BG505	RMT283	IGHV3-184*01_S3121	IGHJ4*01	10
BG505	RMT283	IGHV3-184*01_S3121	IGHJ4*01	12
BG505	RMT283	IGHV3-184*01_S3121	IGHJ4*01	18
BG505	RMT283	IGHV3-184*01_S3121	IGHJ4*01	10
BG505	RMT283	IGHV3-78*01_S4202	IGHJ4*01	16
BG505	RMT283	IGHV1-198*02	IGHJ4*01	9
BG505	RMT283	IGHV1S2*01	IGHJ4*01	16
BG505	RMT283	IGHV4-65*02	IGHJ4*01	14
BG505	RMT283	IGHV4-65*02	IGHJ4*01	13
BG505	RMT283	IGHV3-184*01_S3121	IGHJ4*01	14
BG505	RMT283	IGHV3-78*01_S4202	IGHJ4*01	17
BG505	RMT283	IGHV2-95*01_S4163	IGHJ4*01	21
BG505	RMT283	IGHV2-95*01_S4163	IGHJ4*01	15
BG505	RMT283	IGHV4-65*02	IGHJ4*01	17
BG505	RMT283	IGHV3-184*01_S3121	IGHJ4*01	16
BG505	RMT283	IGHV4-65*02	IGHJ4*01	13
BG505	RMT283	IGHV2-95*01_S4163	IGHJ4*01	15
BG505	RMT283	IGHV3-78*01_S4202	IGHJ4*01	13
BG505	RMT283	IGHV3-78*01_S4202	IGHJ4*01	9
BG505	RMT283	IGHV3-78*01_S4202	IGHJ4*01	14
BG505	RMT283	IGHV2-95*01_S4163	IGHJ4*01	17
BG505	RMT283	IGHV4-65*02	IGHJ4*01	15
BG505	RMT283	IGHV2-95*01_S4163	IGHJ4*01	16
BG505	RMT283	IGHV3-78*01_S4202	IGHJ4*01	14
BG505	RMT283	IGHV3-78*01_S4202	IGHJ4*01	19
BG505	RMT283	IGHV4-65*02	IGHJ4*01	17
BG505	RMT283	IGHV3-184*01_S3121	IGHJ4*01	17
BG505	RMT283	IGHV3-184*01_S3121	IGHJ4*01	12
BG505	RMT283	IGHV2-95*01_S4163	IGHJ4*01	22
BG505	RMT283	IGHV4-173*01	IGHJ4*01	14
BG505	RMT283	IGHV3-78*01_S4202	IGHJ4*01	15
BG505	RMT283	IGHV4-80*01	IGHJ4*01	14
BG505	RMT283	IGHV4-65*02	IGHJ4*01	14
BG505	RMT283	IGHV4-65*02	IGHJ4*01	16
BG505	RMT283	IGHV3-184*01_S3121	IGHJ4*01	13
BG505	RMT283	IGHV2-95*01_S4163	IGHJ4*01	21
BG505	RMT283	IGHV3-78*01_S4202	IGHJ4*01	17
BG505	RMT283	IGHV4-80*01	IGHJ4*01	16
BG505	RMT283	IGHV3-78*01_S4202	IGHJ4*01	11
BG505	RMT283	IGHV4-65*02	IGHJ4*01	19
BG505	RMT283	IGHV3-78*01_S4202	IGHJ4*01	16
BG505	RMT283	IGHV2-95*01_S4163	IGHJ4*01	22
BG505	RMT283	IGHV4-80*01	IGHJ4*01	12
BG505	RMT283	IGHV3-78*01_S4202	IGHJ4*01	12
BG505	RMT283	IGHV3-78*01_S4202	IGHJ4*01	20
BG505	RMT283	IGHV3-78*01_S4202	IGHJ4*01	9
BG505	RMT283	IGHV2-95*01_S4163	IGHJ4*01	13
BG505	RMT283	IGHV2-95*01_S4163	IGHJ4*01	16
BG505	RMT283	IGHV3-78*01_S4202	IGHJ4*01	18
BG505	RMT283	IGHV2-95*01_S4163	IGHJ4*01	14
BG505	RMT283	IGHV3-184*01_S3121	IGHJ4*01	14
BG505	RMT283	IGHV3-103*01_S0344	IGHJ4*01	18
BG505	RMT283	IGHV2-95*01_S4163	IGHJ4*01	22
BG505	RMT283	IGHV3-78*01_S4202	IGHJ4*01	16
BG505	RMT283	IGHV3-78*01_S4202	IGHJ4*01	19
BG505	RMT283	IGHV4-65*02	IGHJ4*01	15
BG505	RMT283	IGHV3-78*01_S4202	IGHJ4*01	19
BG505	RMT283	IGHV3-184*01_S3121	IGHJ4*01	15
BG505	RMT283	IGHV3-78*01_S4202	IGHJ4*01	15
BG505	RMT283	IGHV2-95*01_S4163	IGHJ4*01	11
BG505	RMT283	IGHV2-95*01_S4163	IGHJ4*01	17
BG505	RMT283	IGHV3-78*01_S4202	IGHJ4*01	10
BG505	RMT283	IGHV4-65*02	IGHJ4*01	16
BG505	RMT283	IGHV3-184*01_S3121	IGHJ4*01	16
BG505	RMT283	IGHV3-184*01_S3121	IGHJ4*01	12
BG505	RMT283	IGHV4-80*01	IGHJ4*01	12
BG505	RMT283	IGHV3-184*01_S3121	IGHJ4*01	16
BG505	RMT283	IGHV3-78*01_S4202	IGHJ4*01	5
BG505	RMT283	IGHV3-184*01_S3121	IGHJ4*01	17
BG505	RMT283	IGHV3-78*01_S4202	IGHJ4*01	12
BG505	RMT283	IGHV3-78*01_S4202	IGHJ4*01	9
BG505	RMT283	IGHV3-184*01_S3121	IGHJ4*01	11
BG505	RMT283	IGHV3-78*01_S4202	IGHJ4*01	18
BG505	RMT283	IGHV3-184*01_S3121	IGHJ4*01	11
BG505	RMT283	IGHV4-65*02	IGHJ4*01	12
BG505	RMT283	IGHV4-65*02	IGHJ4*01	13
BG505	RMT283	IGHV4-65*02	IGHJ4*01	13
BG505	RMT283	IGHV3-184*01_S3121	IGHJ4*01	15
BG505	RMT283	IGHV4-65*02	IGHJ4*01	14
BG505	RMT283	IGHV3-78*01_S4202	IGHJ4*01	16
BG505	RMT283	IGHV2-95*01_S4163	IGHJ4*01	17
BG505	RMT283	IGHV4-65*02	IGHJ4*01	23
BG505	RMT283	IGHV2-95*01_S4163	IGHJ4*01	14
BG505	RMT283	IGHV2-95*01_S4163	IGHJ4*01	17
BG505	RMT283	IGHV3-184*01_S3121	IGHJ4*01	13
BG505	RMT283	IGHV2-95*01_S4163	IGHJ4*01	15
BG505	RMT283	IGHV3-78*01_S4202	IGHJ4*01	14
BG505	RMT283	IGHV3-78*01_S4202	IGHJ4*01	18
BG505	RMT283	IGHV4-80*01	IGHJ4*01	18
BG505	RMT283	IGHV3-78*01_S4202	IGHJ4*01	17
BG505	RMT283	IGHV4-65*02	IGHJ4*01	12
BG505	RMT283	IGHV3-184*01_S3121	IGHJ4*01	14
BG505	RMT283	IGHV3-184*01_S3121	IGHJ4*01	11
BG505	RMT283	IGHV4-80*01	IGHJ4*01	10
BG505	RMT283	IGHV3-78*01_S4202	IGHJ4*01	12
BG505	RMT283	IGHV2-95*01_S4163	IGHJ4*01	17
BG505	RMT283	IGHV4-65*02	IGHJ4*01	12
BG505	RMT283	IGHV3-78*01_S4202	IGHJ4*01	12
BG505	RMT283	IGHV2-95*01_S4163	IGHJ4*01	12
BG505	RMT283	IGHV3-184*01_S3121	IGHJ4*01	16
BG505	RMT283	IGHV3-103*01_S0344	IGHJ4*01	17
BG505	RMT283	IGHV2-95*01_S4163	IGHJ4*01	15
BG505	RMT283	IGHV2-95*01_S4163	IGHJ4*01	14
BG505	RMT283	IGHV3-78*01_S4202	IGHJ4*01	19
BG505	RMT283	IGHV3-78*01_S4202	IGHJ4*01	13
BG505	RMT283	IGHV4-65*02	IGHJ4*01	14
BG505	RMT283	IGHV2-95*01_S4163	IGHJ4*01	17
BG505	RMT283	IGHV4-65*02	IGHJ4*01	15
BG505	RMT283	IGHV4-80*01	IGHJ4*01	10
BG505	RMT283	IGHV3-184*01_S3121	IGHJ4*01	18
BG505	RMT283	IGHV4-65*02	IGHJ4*01	12
BG505	RMT283	IGHV2-95*01_S4163	IGHJ4*01	15
BG505	RMT283	IGHV2-95*01_S4163	IGHJ4*01	9
BG505	RMT283	IGHV3-78*01_S4202	IGHJ4*01	14
BG505	RMT283	IGHV4-65*02	IGHJ4*01	14
BG505	RMT283	IGHV3-184*01_S3121	IGHJ4*01	18
BG505	RMT283	IGHV3-78*01_S4202	IGHJ4*01	15
BG505	RMT283	IGHV3-78*01_S4202	IGHJ4*01	16
BG505	RMT283	IGHV3-184*01_S3121	IGHJ4*01	16
BG505	RMT283	IGHV2-95*01_S4163	IGHJ4*01	14
BG505	RMT283	IGHV3-78*01_S4202	IGHJ4*01	17
BG505	RMT283	IGHV2-95*01_S4163	IGHJ4*01	12
BG505	RMT283	IGHV4-65*02	IGHJ4*01	14
BG505	RMT283	IGHV3-184*01_S3121	IGHJ4*01	11
BG505	RMT283	IGHV4-80*01	IGHJ4*01	15
BG505	RMT283	IGHV3-184*01_S3121	IGHJ4*01	16
BG505	RMT283	IGHV3-184*01_S3121	IGHJ4*01	20
BG505	RMT283	IGHV3-78*01_S4202	IGHJ4*01	13
BG505	RMT283	IGHV3-78*01_S4202	IGHJ4*01	12
BG505	RMT283	IGHV2-95*01_S4163	IGHJ4*01	17
BG505	RMT283	IGHV3-78*01_S4202	IGHJ4*01	15
BG505	RMT283	IGHV4-173*01	IGHJ4*01	19
BG505	RMT283	IGHV3-184*01_S3121	IGHJ4*01	16
BG505	RMT283	IGHV4S9*01_S9244	IGHJ4*01	19
BG505	RMT283	IGHV3-78*01_S4202	IGHJ4*01	12
BG505	RMT283	IGHV2-95*01_S4163	IGHJ4*01	17
BG505	RMT283	IGHV2-95*01_S4163	IGHJ4*01	8
BG505	RMT283	IGHV3-184*01_S3121	IGHJ4*01	11
BG505	RMT283	IGHV4-65*02	IGHJ4*01	18
BG505	RMT283	IGHV3-78*01_S4202	IGHJ4*01	11
BG505	RMT283	IGHV3-78*01_S4202	IGHJ4*01	17
BG505	RMT283	IGHV2-95*01_S4163	IGHJ4*01	24
BG505	RMT283	IGHV2-95*01_S4163	IGHJ4*01	22
BG505	RMT283	IGHV3-78*01_S4202	IGHJ4*01	11
BG505	RMT283	IGHV3-78*01_S4202	IGHJ4*01	13
BG505	RMT283	IGHV2-95*01_S4163	IGHJ4*01	14
BG505	RMT283	IGHV4-65*02	IGHJ4*01	18
BG505	RMT283	IGHV3-78*01_S4202	IGHJ4*01	20
BG505	RMT283	IGHV3-78*01_S4202	IGHJ4*01	15
BG505	RMT283	IGHV3-78*01_S4202	IGHJ4*01	16
BG505	RMT283	IGHV2-95*01_S4163	IGHJ4*01	20
BG505	RMT283	IGHV2-95*01_S4163	IGHJ4*01	13
BG505	RMT283	IGHV4-80*01	IGHJ4*01	13
BG505	RMT283	IGHV3-184*01_S3121	IGHJ4*01	16
BG505	RMT283	IGHV4-65*02	IGHJ4*01	18
BG505	RMT283	IGHV4-65*02	IGHJ4*01	11
BG505	RMT283	IGHV3-184*01_S3121	IGHJ4*01	14
BG505	RMT283	IGHV4S9*01_S9244	IGHJ4*01	19
BG505	RMT283	IGHV4-173*01	IGHJ4*01	12
BG505	RMT283	IGHV3-184*01_S3121	IGHJ4*01	20
BG505	RMT283	IGHV4-65*02	IGHJ4*01	16
BG505	RMT283	IGHV3-78*01_S4202	IGHJ4*01	16
BG505	RMT283	IGHV4-80*01	IGHJ4*01	12
BG505	RMT283	IGHV2-95*01_S4163	IGHJ4*01	12
BG505	RMT283	IGHV3-78*01_S4202	IGHJ4*01	12
BG505	RMT283	IGHV3-184*01_S3121	IGHJ4*01	23
BG505	RMT283	IGHV4-65*02	IGHJ4*01	14
BG505	RMT283	IGHV3-184*01_S3121	IGHJ4*01	16
BG505	RMT283	IGHV4-65*02	IGHJ4*01	13
BG505	RMT283	IGHV4-65*02	IGHJ4*01	10
BG505	RMT283	IGHV2-95*01_S4163	IGHJ4*01	21
BG505	RMT283	IGHV3-78*01_S4202	IGHJ4*01	12
BG505	RMT283	IGHV2-95*01_S4163	IGHJ4*01	17
BG505	RMT283	IGHV3-184*01_S3121	IGHJ4*01	16
BG505	RMT283	IGHV2-95*01_S4163	IGHJ4*01	15
BG505	RMT283	IGHV3-78*01_S4202	IGHJ4*01	19
BG505	RMT283	IGHV2-95*01_S4163	IGHJ4*01	18
BG505	RMT283	IGHV3-78*01_S4202	IGHJ4*01	15
BG505	RMT283	IGHV4-65*02	IGHJ4*01	13
BG505	RMT283	IGHV3-78*01_S4202	IGHJ4*01	18
BG505	RMT283	IGHV4-80*01	IGHJ4*01	18
BG505	RMT283	IGHV3-78*01_S4202	IGHJ4*01	10
BG505	RMT283	IGHV4-65*02	IGHJ4*01	16
BG505	RMT283	IGHV3-78*01_S4202	IGHJ4*01	15
BG505	RMT283	IGHV2-95*01_S4163	IGHJ4*01	17
BG505	RMT283	IGHV3-78*01_S4202	IGHJ4*01	18
BG505	RMT283	IGHV3-78*01_S4202	IGHJ4*01	13
BG505	RMT283	IGHV2-95*01_S4163	IGHJ4*01	11
BG505	RMT283	IGHV3-184*01_S3121	IGHJ4*01	12
BG505	RMT283	IGHV3-184*01_S3121	IGHJ4*01	14
BG505	RMT283	IGHV4S9*01_S9244	IGHJ4*01	20
BG505	RMT283	IGHV4-65*02	IGHJ4*01	13
BG505	RMT283	IGHV3-8*01	IGHJ4*01	15
BG505	RMT283	IGHV3-184*01_S3121	IGHJ4*01	14
BG505	RMT283	IGHV3-8*01	IGHJ4*01	14
BG505	RMT283	IGHV4-65*02	IGHJ4*01	11
BG505	RMT283	IGHV3-8*01	IGHJ4*01	16
BG505	RMT283	IGHV4-65*02	IGHJ4*01	21
BG505	RMT283	IGHV3-8*01	IGHJ4*01	14
BG505	RMT283	IGHV4-80*01	IGHJ4*01	12
BG505	RMT283	IGHV4-65*02	IGHJ4*01	23
BG505	RMT283	IGHV2-95*01_S4163	IGHJ4*01	21
BG505	RMT283	IGHV4-65*02	IGHJ4*01	11
BG505	RMT283	IGHV2-95*01_S4163	IGHJ4*01	9
BG505	RMT283	IGHV3-184*01_S3121	IGHJ4*01	18
BG505	RMT283	IGHV2-95*01_S4163	IGHJ4*01	17
BG505	RMT283	IGHV4-65*02	IGHJ4*01	16
BG505	RMT283	IGHV2-95*01_S4163	IGHJ4*01	15
BG505	RMT283	IGHV4-65*02	IGHJ4*01	10
BG505	RMT283	IGHV4-65*02	IGHJ4*01	20
BG505	RMT283	IGHV3-8*01	IGHJ4*01	14
BG505	RMT283	IGHV4-65*02	IGHJ4*01	18
BG505	RMT283	IGHV4-65*02	IGHJ4*01	17
BG505	RMT283	IGHV2-95*01_S4163	IGHJ4*01	14
BG505	RMT283	IGHV4-80*01	IGHJ4*01	16
BG505	RMT283	IGHV3-16*01	IGHJ4*01	8
BG505	RMT283	IGHV2-95*01_S4163	IGHJ4*01	20
BG505	RMT283	IGHV4-80*01	IGHJ4*01	19
BG505	RMT283	IGHV4-80*01	IGHJ4*01	13
BG505	RMT283	IGHV4S9*01_S9244	IGHJ4*01	17
BG505	RMT283	IGHV4S9*01_S9244	IGHJ4*01	17
BG505	RMT283	IGHV4-65*02	IGHJ4*01	19
BG505	RMT283	IGHV3-184*01_S3121	IGHJ4*01	16
BG505	RMT283	IGHV3-184*01_S3121	IGHJ4*01	8
BG505	RMT283	IGHV2-95*01_S4163	IGHJ4*01	14
BG505	RMT283	IGHV4-65*02	IGHJ4*01	19
BG505	RMT283	IGHV3-8*01	IGHJ4*01	18
BG505	RMT283	IGHV4-173*01	IGHJ4*01	12
BG505	RMT283	IGHV3-184*01_S3121	IGHJ4*01	12
BG505	RMT283	IGHV4-65*02	IGHJ4*01	18
BG505	RMT283	IGHV2-95*01_S4163	IGHJ4*01	11
BG505	RMT283	IGHV4-80*01	IGHJ4*01	10
BG505	RMT283	IGHV3-8*01	IGHJ4*01	14
BG505	RMT283	IGHV2-95*01_S4163	IGHJ4*01	11
BG505	RMT283	IGHV2-95*01_S4163	IGHJ4*01	12
BG505	RMT283	IGHV4-65*02	IGHJ4*01	19
BG505	RMT283	IGHV3-184*01_S3121	IGHJ4*01	18
BG505	RMT283	IGHV2-95*01_S4163	IGHJ4*01	11
BG505	RMT283	IGHV2-95*01_S4163	IGHJ4*01	17
BG505	RMT283	IGHV2-95*01_S4163	IGHJ4*01	16
BG505	RMT283	IGHV3-184*01_S3121	IGHJ4*01	21
BG505	RMT283	IGHV2-95*01_S4163	IGHJ4*01	17
BG505	RMT283	IGHV3-184*01_S3121	IGHJ4*01	15
BG505	RMT283	IGHV3-184*01_S3121	IGHJ4*01	11
BG505	RMT283	IGHV3-184*01_S3121	IGHJ4*01	12
BG505	RMT283	IGHV3-54*02_S0643	IGHJ4*01	16
BG505	RMT283	IGHV3-184*01_S3121	IGHJ4*01	11
BG505	RMT283	IGHV4-65*02	IGHJ4*01	13
BG505	RMT283	IGHV3-184*01_S3121	IGHJ4*01	19
BG505	RMT283	IGHV4-65*02	IGHJ4*01	11
BG505	RMT283	IGHV4-80*01	IGHJ4*01	21
BG505	RMT283	IGHV2-95*01_S4163	IGHJ4*01	14
BG505	RMT283	IGHV4-80*01	IGHJ4*01	19
BG505	RMT283	IGHV3-184*01_S3121	IGHJ4*01	11
BG505	RMT283	IGHV3-16*01	IGHJ4*01	13
BG505	RMT283	IGHV3-184*01_S3121	IGHJ4*01	16
BG505	RMT283	IGHV4-65*02	IGHJ4*01	18
BG505	RMT283	IGHV4-65*02	IGHJ4*01	17
BG505	RMT283	IGHV3-184*01_S3121	IGHJ4*01	12
BG505	RMT283	IGHV2-95*01_S4163	IGHJ4*01	11
BG505	RMT283	IGHV3-184*01_S3121	IGHJ4*01	13
BG505	RMT283	IGHV4-65*02	IGHJ4*01	17
BG505	RMT283	IGHV3-16*01	IGHJ4*01	9
BG505	RMT283	IGHV2-95*01_S4163	IGHJ4*01	12
BG505	RMT283	IGHV3-8*01	IGHJ4*01	14
BG505	RMT283	IGHV3-184*01_S3121	IGHJ4*01	16
BG505	RMT283	IGHV3-8*01	IGHJ4*01	15
BG505	RMT283	IGHV3-100*01_S3481	IGHJ4*01	17
BG505	RMT283	IGHV2-95*01_S4163	IGHJ4*01	13
BG505	RMT283	IGHV3-16*01	IGHJ4*01	16
BG505	RMT283	IGHV3-8*01	IGHJ4*01	18
BG505	RMT283	IGHV4-65*02	IGHJ4*01	19
BG505	RMT283	IGHV2-95*01_S4163	IGHJ4*01	14
BG505	RMT283	IGHV4-80*01	IGHJ4*01	13
BG505	RMT283	IGHV3-8*01	IGHJ4*01	15
BG505	RMT283	IGHV3-8*01	IGHJ4*01	14
BG505	RMT283	IGHV2-95*01_S4163	IGHJ4*01	17
BG505	RMT283	IGHV4S9*01_S9244	IGHJ4*01	13
BG505	RMT283	IGHV3-8*01	IGHJ4*01	15
BG505	RMT283	IGHV2-95*01_S4163	IGHJ4*01	14
BG505	RMT283	IGHV2-95*01_S4163	IGHJ4*01	10
BG505	RMT283	IGHV4-65*02	IGHJ4*01	13
BG505	RMT283	IGHV4-65*02	IGHJ4*01	16
BG505	RMT283	IGHV4-80*01	IGHJ4*01	19
BG505	RMT283	IGHV4S9*01_S9244	IGHJ4*01	13
BG505	RMT283	IGHV3-184*01_S3121	IGHJ4*01	21
BG505	RMT283	IGHV4-65*02	IGHJ4*01	15
BG505	RMT283	IGHV4S9*01_S9244	IGHJ4*01	18
BG505	RMT283	IGHV4-65*02	IGHJ4*01	22
BG505	RMT283	IGHV2-95*01_S4163	IGHJ4*01	14
BG505	RMT283	IGHV3-8*01	IGHJ4*01	13
BG505	RMT283	IGHV2-95*01_S4163	IGHJ4*01	15
BG505	RMT283	IGHV3-8*01	IGHJ4*01	18
BG505	RMT283	IGHV2-95*01_S4163	IGHJ4*01	12
BG505	RMT283	IGHV3-184*01_S3121	IGHJ4*01	24
BG505	RMT283	IGHV3-184*01_S3121	IGHJ4*01	16
BG505	RMT283	IGHV3-184*01_S3121	IGHJ4*01	13
BG505	RMT283	IGHV3-184*01_S3121	IGHJ4*01	14
BG505	RMT283	IGHV3-100*01_S3481	IGHJ4*01	12
BG505	RMT283	IGHV3-8*01	IGHJ4*01	25
BG505	RMT283	IGHV4-65*02	IGHJ4*01	15
BG505	RMT283	IGHV2-95*01_S4163	IGHJ4*01	14
BG505	RMT283	IGHV3-8*01	IGHJ4*01	15
BG505	RMT283	IGHV4-65*02	IGHJ4*01	12
BG505	RMT283	IGHV4-65*02	IGHJ4*01	9
BG505	RMT283	IGHV3-8*01	IGHJ4*01	12
BG505	RMT283	IGHV3-184*01_S3121	IGHJ4*01	14
BG505	RMT283	IGHV4-65*02	IGHJ4*01	20
BG505	RMT283	IGHV3-16*01	IGHJ4*01	21
BG505	RMT283	IGHV3-184*01_S3121	IGHJ4*01	9
BG505	RMT283	IGHV3-8*01	IGHJ4*01	20
BG505	RMT283	IGHV2-95*01_S4163	IGHJ4*01	10
BG505	RMT283	IGHV1S2*01	IGHJ4*01	14
BG505	RMT283	IGHV3-184*01_S3121	IGHJ4*01	18
BG505	RMT283	IGHV2-95*01_S4163	IGHJ4*01	22
BG505	RMT283	IGHV3-184*01_S3121	IGHJ4*01	16
BG505	RMT283	IGHV2-95*01_S4163	IGHJ4*01	12
BG505	RMT283	IGHV4-65*02	IGHJ4*01	18
BG505	RMT283	IGHV4-80*01	IGHJ4*01	11
BG505	RMT283	IGHV4-65*02	IGHJ4*01	17
BG505	RMT283	IGHV4-173*01	IGHJ4*01	16
BG505	RMT283	IGHV2-95*01_S4163	IGHJ4*01	12
BG505	RMT283	IGHV3-8*01	IGHJ4*01	10
BG505	RMT283	IGHV2-95*01_S4163	IGHJ4*01	11
BG505	RMT283	IGHV3-8*01	IGHJ4*01	22
BG505	RMT283	IGHV4-65*02	IGHJ4*01	16
BG505	RMT283	IGHV4-65*02	IGHJ4*01	12
BG505	RMT283	IGHV3-8*01	IGHJ4*01	21
BG505	RMT283	IGHV4-65*02	IGHJ4*01	14
BG505	RMT283	IGHV4-65*02	IGHJ4*01	17
BG505	RMT283	IGHV3-184*01_S3121	IGHJ4*01	11
BG505	RMT283	IGHV4-65*02	IGHJ4*01	13
BG505	RMT283	IGHV4S9*01_S9244	IGHJ4*01	14
BG505	RMT283	IGHV3-16*01	IGHJ4*01	15
BG505	RMT283	IGHV3-184*01_S3121	IGHJ4*01	13
BG505	RMT283	IGHV2-95*01_S4163	IGHJ4*01	20
BG505	RMT283	IGHV2-95*01_S4163	IGHJ4*01	21
BG505	RMT283	IGHV2-95*01_S4163	IGHJ4*01	17
BG505	RMT283	IGHV4-65*02	IGHJ4*01	9
BG505	RMT283	IGHV4-65*02	IGHJ4*01	13
BG505	RMT283	IGHV4-65*02	IGHJ4*01	25
BG505	RMT283	IGHV4-65*02	IGHJ4*01	15
BG505	RMT283	IGHV4S9*01_S9244	IGHJ4*01	14
BG505	RMT283	IGHV3-103*01_S0344	IGHJ4*01	13
BG505	RMT283	IGHV3-184*01_S3121	IGHJ4*01	10
BG505	RMT283	IGHV4-65*02	IGHJ4*01	13
BG505	RMT283	IGHV3-184*01_S3121	IGHJ4*01	11
BG505	RMT283	IGHV2-95*01_S4163	IGHJ4*01	12
BG505	RMT283	IGHV4-80*01	IGHJ4*01	11
BG505	RMT283	IGHV4-80*01	IGHJ4*01	16
BG505	RMT283	IGHV3-184*01_S3121	IGHJ4*01	14
BG505	RMT283	IGHV3-8*01	IGHJ4*01	24
BG505	RMT283	IGHV4-80*01	IGHJ4*01	11
BG505	RMT283	IGHV4-80*01	IGHJ4*01	13
BG505	RMT283	IGHV4-65*02	IGHJ4*01	18
BG505	RMT283	IGHV4-65*02	IGHJ4*01	13
BG505	RMT283	IGHV4-65*02	IGHJ4*01	20
BG505	RMT283	IGHV2-95*01_S4163	IGHJ4*01	15
BG505	RMT283	IGHV4-80*01	IGHJ4*01	18
BG505	RMT283	IGHV2-95*01_S4163	IGHJ4*01	13
BG505	RMT283	IGHV4-65*02	IGHJ4*01	15
BG505	RMT283	IGHV3-184*01_S3121	IGHJ4*01	12
BG505	RMT283	IGHV4-65*02	IGHJ4*01	13
BG505	RMT283	IGHV4-65*02	IGHJ4*01	11
BG505	RMT283	IGHV4-65*02	IGHJ4*01	17
BG505	RMT283	IGHV3-184*01_S3121	IGHJ4*01	11
BG505	RMT283	IGHV4-65*02	IGHJ4*01	14
BG505	RMT283	IGHV4-65*02	IGHJ4*01	11
BG505	RMT283	IGHV3-184*01_S3121	IGHJ4*01	20
BG505	RMT283	IGHV2-95*01_S4163	IGHJ4*01	14
BG505	RMT283	IGHV4-65*02	IGHJ4*01	19
BG505	RMT283	IGHV4-65*02	IGHJ4*01	12
BG505	RMT283	IGHV3-8*01	IGHJ4*01	11
BG505	RMT283	IGHV3-8*01	IGHJ4*01	18
BG505	RMT283	IGHV3-184*01_S3121	IGHJ4*01	17
BG505	RMT283	IGHV3-184*01_S3121	IGHJ4*01	24
BG505	RMT283	IGHV3-8*01	IGHJ4*01	15
BG505	RMT283	IGHV2-95*01_S4163	IGHJ4*01	16
BG505	RMT283	IGHV4-65*02	IGHJ4*01	12
BG505	RMT283	IGHV3-184*01_S3121	IGHJ4*01	15
BG505	RMT283	IGHV2-95*01_S4163	IGHJ4*01	21
BG505	RMT283	IGHV2-95*01_S4163	IGHJ4*01	15
BG505	RMT283	IGHV3-184*01_S3121	IGHJ4*01	13
BG505	RMT283	IGHV4S9*01_S9244	IGHJ4*01	12
BG505	RMT283	IGHV3-184*01_S3121	IGHJ4*01	14
BG505	RMT283	IGHV4-80*01	IGHJ4*01	13
BG505	RMT283	IGHV3-184*01_S3121	IGHJ4*01	11
BG505	RMT283	IGHV3-184*01_S3121	IGHJ4*01	11
BG505	RMT283	IGHV3-8*01	IGHJ4*01	14
BG505	RMT283	IGHV4-65*02	IGHJ4*01	17
BG505	RMT283	IGHV3-184*01_S3121	IGHJ4*01	17
BG505	RMT283	IGHV3-103*01_S0344	IGHJ4*01	12
BG505	RMT283	IGHV3-16*01	IGHJ4*01	23
BG505	RMT283	IGHV4-65*02	IGHJ4*01	12
BG505	RMT283	IGHV4-65*02	IGHJ4*01	13
BG505	RMT283	IGHV4-65*02	IGHJ4*01	18
BG505	RMT283	IGHV4-65*02	IGHJ4*01	12
BG505	RMT283	IGHV4-57*02_S7219	IGHJ4*01	15
BG505	RMT283	IGHV2-95*01_S4163	IGHJ4*01	14
BG505	RMT283	IGHV1-198*02	IGHJ4*01	15
BG505	RMT283	IGHV2-95*01_S4163	IGHJ4*01	15
BG505	RMT283	IGHV2-95*01_S4163	IGHJ4*01	10
BG505	RMT283	IGHV3-184*01_S3121	IGHJ4*01	13
BG505	RMT283	IGHV3-184*01_S3121	IGHJ4*01	16
BG505	RMT283	IGHV4-65*02	IGHJ4*01	12
BG505	RMT283	IGHV4-65*02	IGHJ4*01	9
BG505	RMT283	IGHV2-95*01_S4163	IGHJ4*01	16
BG505	RMT283	IGHV3-184*01_S3121	IGHJ4*01	17
BG505	RMT283	IGHV4-65*02	IGHJ4*01	9
BG505	RMT283	IGHV4-173*01	IGHJ4*01	24
BG505	RMT283	IGHV4-173*01	IGHJ4*01	18
BG505	RMT283	IGHV2-95*01_S4163	IGHJ4*01	22
BG505	RMT283	IGHV4-65*02	IGHJ4*01	11
BG505	RMT283	IGHV3-184*01_S3121	IGHJ4*01	16
BG505	RMT283	IGHV2-95*01_S4163	IGHJ4*01	14
BG505	RMT283	IGHV3-184*01_S3121	IGHJ4*01	20
BG505	RMT283	IGHV4-65*02	IGHJ4*01	19
BG505	RMT283	IGHV4-65*02	IGHJ4*01	24
BG505	RMT283	IGHV3-184*01_S3121	IGHJ4*01	16
BG505	RMT283	IGHV2-95*01_S4163	IGHJ4*01	11
BG505	RMT283	IGHV3-8*01	IGHJ4*01	13
BG505	RMT283	IGHV4-65*02	IGHJ4*01	14
BG505	RMT283	IGHV3-184*01_S3121	IGHJ4*01	16
BG505	RMT283	IGHV2-95*01_S4163	IGHJ4*01	15
BG505	RMT283	IGHV2-95*01_S4163	IGHJ4*01	16
BG505	RMT283	IGHV2-95*01_S4163	IGHJ4*01	11
BG505	RMT283	IGHV3-8*01	IGHJ4*01	14
BG505	RMT283	IGHV2-95*01_S4163	IGHJ4*01	15
BG505	RMT283	IGHV4-65*02	IGHJ4*01	16
BG505	RMT283	IGHV3-184*01_S3121	IGHJ4*01	13
BG505	RMT283	IGHV4-65*02	IGHJ4*01	12
BG505	RMT283	IGHV4-65*02	IGHJ4*01	16
BG505	RMT283	IGHV2-95*01_S4163	IGHJ4*01	13
BG505	RMT283	IGHV4-65*02	IGHJ4*01	16
BG505	RMT283	IGHV4-65*02	IGHJ4*01	10
BG505	RMT283	IGHV2-95*01_S4163	IGHJ4*01	15
BG505	RMT283	IGHV4-80*01	IGHJ4*01	12
BG505	RMT283	IGHV3-184*01_S3121	IGHJ4*01	11
BG505	RMT283	IGHV4S9*01_S9244	IGHJ4*01	16
BG505	RMT283	IGHV2-95*01_S4163	IGHJ4*01	14
BG505	RMT283	IGHV4-65*02	IGHJ4*01	16
BG505	RMT283	IGHV2-95*01_S4163	IGHJ4*01	22
BG505	RMT283	IGHV2-95*01_S4163	IGHJ4*01	14
BG505	RMT283	IGHV4-65*02	IGHJ4*01	11
BG505	RMT283	IGHV3-8*01	IGHJ4*01	13
BG505	RMT283	IGHV2-95*01_S4163	IGHJ4*01	15
BG505	RMT283	IGHV2-95*01_S4163	IGHJ4*01	10
BG505	RMT283	IGHV4-65*02	IGHJ4*01	14
BG505	RMT283	IGHV4-65*02	IGHJ4*01	17
BG505	RMT283	IGHV1S2*01	IGHJ4*01	12
BG505	RMT283	IGHV2-95*01_S4163	IGHJ4*01	14
BG505	RMT283	IGHV2-95*01_S4163	IGHJ4*01	14
BG505	RMT283	IGHV4-65*02	IGHJ4*01	24
BG505	RMT283	IGHV4-65*02	IGHJ4*01	20
BG505	RMT283	IGHV3-184*01_S3121	IGHJ4*01	7
BG505	RMT283	IGHV2-95*01_S4163	IGHJ4*01	21
BG505	RMT283	IGHV4-65*02	IGHJ4*01	8
BG505	RMT283	IGHV2-95*01_S4163	IGHJ4*01	12
BG505	RMT283	IGHV4-65*02	IGHJ4*01	13
BG505	RMT283	IGHV4-65*02	IGHJ4*01	11
BG505	RMT283	IGHV2-95*01_S4163	IGHJ4*01	11
BG505	RMT283	IGHV3-8*01	IGHJ4*01	13
BG505	RMT283	IGHV4-80*01	IGHJ4*01	17
BG505	RMT283	IGHV2-95*01_S4163	IGHJ4*01	20
BG505	RMT283	IGHV3-184*01_S3121	IGHJ4*01	11
BG505	RMT283	IGHV4-65*02	IGHJ4*01	11
BG505	RMT283	IGHV3-8*01	IGHJ4*01	15
BG505	RMT283	IGHV2-95*01_S4163	IGHJ4*01	20
BG505	RMT283	IGHV4-65*02	IGHJ4*01	24
BG505	RMT283	IGHV4-65*02	IGHJ4*01	27
BG505	RMT283	IGHV3-16*01	IGHJ4*01	13
BG505	RMT283	IGHV4-80*01	IGHJ4*01	20
BG505	RMT283	IGHV4S9*01_S9244	IGHJ4*01	20
BG505	RMT283	IGHV3-184*01_S3121	IGHJ4*01	17
BG505	RMT283	IGHV4-65*02	IGHJ4*01	19
BG505	RMT283	IGHV3-184*01_S3121	IGHJ4*01	12
BG505	RMT283	IGHV2-95*01_S4163	IGHJ4*01	21
BG505	RMT283	IGHV4-65*02	IGHJ4*01	13
BG505	RMT283	IGHV3-184*01_S3121	IGHJ4*01	17
BG505	RMT283	IGHV4-80*01	IGHJ4*01	15
BG505	RMT283	IGHV4-65*02	IGHJ4*01	14
BG505	RMT283	IGHV2-95*01_S4163	IGHJ4*01	17
BG505	RMT283	IGHV3-184*01_S3121	IGHJ4*01	16
BG505	RMT283	IGHV2-95*01_S4163	IGHJ4*01	21
BG505	RMT283	IGHV4-65*02	IGHJ4*01	16
BG505	RMT283	IGHV4-65*02	IGHJ4*01	13
BG505	RMT283	IGHV2-95*01_S4163	IGHJ4*01	21
BG505	RMT283	IGHV2-95*01_S4163	IGHJ4*01	15
BG505	RMT283	IGHV3-184*01_S3121	IGHJ4*01	20
BG505	RMT283	IGHV4-65*02	IGHJ4*01	15
BG505	RMT283	IGHV4S9*01_S9244	IGHJ4*01	20
BG505	RMT283	IGHV2-95*01_S4163	IGHJ4*01	14
BG505	RMT283	IGHV3-184*01_S3121	IGHJ4*01	16
BG505	RMT283	IGHV4-173*01	IGHJ4*01	12
BG505	RMT283	IGHV4-65*02	IGHJ4*01	17
BG505	RMT283	IGHV3-8*01	IGHJ4*01	10
BG505	RMT283	IGHV2-95*01_S4163	IGHJ4*01	16
BG505	RMT283	IGHV4-65*02	IGHJ4*01	11
BG505	RMT283	IGHV3-184*01_S3121	IGHJ4*01	18
BG505	RMT283	IGHV3-184*01_S3121	IGHJ4*01	16
BG505	RMT283	IGHV3-8*01	IGHJ4*01	8
BG505	RMT283	IGHV2-95*01_S4163	IGHJ4*01	22
BG505	RMT283	IGHV2-95*01_S4163	IGHJ4*01	21
BG505	RMT283	IGHV4-65*02	IGHJ4*01	13
BG505	RMT283	IGHV3-16*01	IGHJ4*01	16
BG505	RMT283	IGHV3-184*01_S3121	IGHJ4*01	16
BG505	RMT283	IGHV3-8*01	IGHJ4*01	13
BG505	RMT283	IGHV4-80*01	IGHJ4*01	23
BG505	RMT283	IGHV3-8*01	IGHJ4*01	14
BG505	RMT283	IGHV3-184*01_S3121	IGHJ4*01	12
BG505	RMT283	IGHV4-65*02	IGHJ4*01	14
BG505	RMT283	IGHV4-80*01	IGHJ4*01	13
BG505	RMT283	IGHV2-95*01_S4163	IGHJ4*01	20
BG505	RMT283	IGHV3-54*02_S0643	IGHJ4*01	17
BG505	RMT283	IGHV2-95*01_S4163	IGHJ4*01	21
BG505	RMT283	IGHV3-184*01_S3121	IGHJ4*01	12
BG505	RMT283	IGHV3-184*01_S3121	IGHJ4*01	11
BG505	RMT283	IGHV2-95*01_S4163	IGHJ4*01	16
BG505	RMT283	IGHV2-95*01_S4163	IGHJ4*01	20
BG505	RMT283	IGHV3-8*01	IGHJ4*01	15
BG505	RMT283	IGHV3-184*01_S3121	IGHJ4*01	24
BG505	RMT283	IGHV2-95*01_S4163	IGHJ4*01	12
BG505	RMT283	IGHV4-65*02	IGHJ4*01	21
BG505	RMT283	IGHV4-57*02_S7219	IGHJ4*01	14
BG505	RMT283	IGHV4-80*01	IGHJ4*01	14
BG505	RMT283	IGHV2-95*01_S4163	IGHJ4*01	16
BG505	RMT283	IGHV2-95*01_S4163	IGHJ4*01	20
BG505	RMT283	IGHV4-65*02	IGHJ4*01	11
BG505	RMT283	IGHV4-65*02	IGHJ4*01	20
BG505	RMT283	IGHV3-184*01_S3121	IGHJ4*01	16
BG505	RMT283	IGHV2-95*01_S4163	IGHJ4*01	24
BG505	RMT283	IGHV2-95*01_S4163	IGHJ4*01	16
BG505	RMT283	IGHV3-8*01	IGHJ4*01	6
BG505	RMT283	IGHV3-184*01_S3121	IGHJ4*01	13
BG505	RMT283	IGHV4-65*02	IGHJ4*01	14
BG505	RMT283	IGHV2-95*01_S4163	IGHJ4*01	10
BG505	RMT283	IGHV4-65*02	IGHJ4*01	11
BG505	RMT283	IGHV4S9*01_S9244	IGHJ4*01	11
BG505	RMT283	IGHV4S9*01_S9244	IGHJ4*01	18
BG505	RMT283	IGHV2-95*01_S4163	IGHJ4*01	13
BG505	RMT283	IGHV4-65*02	IGHJ4*01	19
BG505	RMT283	IGHV3-103*01_S0344	IGHJ4*01	17
BG505	RMT283	IGHV4-173*01	IGHJ4*01	13
BG505	RMT283	IGHV4-65*02	IGHJ4*01	17
BG505	RMT283	IGHV3-8*01	IGHJ4*01	13
BG505	RMT283	IGHV2-95*01_S4163	IGHJ4*01	22
BG505	RMT283	IGHV2-95*01_S4163	IGHJ4*01	14
BG505	RMT283	IGHV2-95*01_S4163	IGHJ4*01	9
BG505	RMT283	IGHV2-95*01_S4163	IGHJ4*01	14
BG505	RMT283	IGHV4-65*02	IGHJ4*01	11
BG505	RMT283	IGHV2-95*01_S4163	IGHJ4*01	14
BG505	RMT283	IGHV4-57*02_S7219	IGHJ4*01	20
BG505	RMT283	IGHV2-95*01_S4163	IGHJ4*01	16
BG505	RMT283	IGHV2-95*01_S4163	IGHJ4*01	17
BG505	RMT283	IGHV4-65*02	IGHJ4*01	17
BG505	RMT283	IGHV2-95*01_S4163	IGHJ4*01	16
BG505	RMT283	IGHV4-80*01	IGHJ4*01	16
BG505	RMT283	IGHV2-95*01_S4163	IGHJ4*01	15
BG505	RMT283	IGHV3-16*01	IGHJ4*01	10
BG505	RMT283	IGHV3-8*01	IGHJ4*01	22
BG505	RMT283	IGHV2-95*01_S4163	IGHJ4*01	13
BG505	RMT283	IGHV4-65*02	IGHJ4*01	28
BG505	RMT283	IGHV3-100*01_S3481	IGHJ4*01	12
BG505	RMT283	IGHV4-65*02	IGHJ4*01	17
BG505	RMT283	IGHV2-95*01_S4163	IGHJ4*01	16
BG505	RMT283	IGHV2-95*01_S4163	IGHJ4*01	21
BG505	RMT283	IGHV2-95*01_S4163	IGHJ4*01	12
BG505	RMT283	IGHV4-65*02	IGHJ4*01	13
BG505	RMT283	IGHV2-95*01_S4163	IGHJ4*01	20
BG505	RMT283	IGHV2-95*01_S4163	IGHJ4*01	15
BG505	RMT283	IGHV2-95*01_S4163	IGHJ4*01	13
BG505	RMT283	IGHV2-95*01_S4163	IGHJ4*01	10
BG505	RMT283	IGHV2-95*01_S4163	IGHJ4*01	11
BG505	RMT283	IGHV4-65*02	IGHJ4*01	18
BG505	RMT283	IGHV3-16*01	IGHJ4*01	13
BG505	RMT283	IGHV4-65*02	IGHJ4*01	11
BG505	RMT283	IGHV4-65*02	IGHJ4*01	11
BG505	RMT283	IGHV2-95*01_S4163	IGHJ4*01	20
BG505	RMT283	IGHV4-65*02	IGHJ4*01	16
BG505	RMT283	IGHV2-95*01_S4163	IGHJ4*01	20
BG505	RMT283	IGHV3-16*01	IGHJ4*01	19
BG505	RMT283	IGHV2-95*01_S4163	IGHJ4*01	15
BG505	RMT283	IGHV4-65*02	IGHJ4*01	14
BG505	RMT283	IGHV3-8*01	IGHJ4*01	17
BG505	RMT283	IGHV2-95*01_S4163	IGHJ4*01	20
BG505	RMT283	IGHV4-65*02	IGHJ4*01	14
BG505	RMT283	IGHV4-65*02	IGHJ4*01	18
BG505	RMT283	IGHV4-65*02	IGHJ4*01	12
BG505	RMT283	IGHV4-65*02	IGHJ4*01	17
BG505	RMT283	IGHV2-95*01_S4163	IGHJ4*01	20
BG505	RMT283	IGHV2-95*01_S4163	IGHJ4*01	17
BG505	RMT283	IGHV4-65*02	IGHJ4*01	16
BG505	RMT283	IGHV4-65*02	IGHJ4*01	16
BG505	RMT283	IGHV2-95*01_S4163	IGHJ4*01	14
BG505	RMT283	IGHV3-8*01	IGHJ4*01	16
BG505	RMT283	IGHV2-95*01_S4163	IGHJ4*01	21
BG505	RMT283	IGHV4-65*02	IGHJ4*01	12
BG505	RMT283	IGHV3-8*01	IGHJ4*01	16
BG505	RMT283	IGHV4-65*02	IGHJ4*01	12
BG505	RMT283	IGHV2-95*01_S4163	IGHJ4*01	15
BG505	RMT283	IGHV4-65*02	IGHJ4*01	21
BG505	RMT283	IGHV3-16*01	IGHJ4*01	19
BG505	RMT283	IGHV2-95*01_S4163	IGHJ4*01	21
BG505	RMT283	IGHV4-65*02	IGHJ4*01	14
BG505	RMT283	IGHV4S9*01_S9244	IGHJ4*01	17
BG505	RMT283	IGHV4-65*02	IGHJ4*01	11
BG505	RMT283	IGHV3-16*01	IGHJ4*01	18
BG505	RMT283	IGHV4-65*02	IGHJ4*01	11
BG505	RMT283	IGHV2-95*01_S4163	IGHJ4*01	8
BG505	RMT283	IGHV2-95*01_S4163	IGHJ4*01	20
BG505	RMT283	IGHV1-198*02	IGHJ4*01	21
BG505	RMT283	IGHV3-8*01	IGHJ4*01	22
BG505	RMT283	IGHV2-95*01_S4163	IGHJ4*01	17
BG505	RMT283	IGHV2-95*01_S4163	IGHJ4*01	12
BG505	RMT283	IGHV2-95*01_S4163	IGHJ4*01	14
BG505	RMT283	IGHV4-80*01	IGHJ4*01	17
BG505	RMT283	IGHV4-65*02	IGHJ4*01	24
BG505	RMT283	IGHV4-65*02	IGHJ4*01	17
BG505	RMT283	IGHV4-65*02	IGHJ4*01	16
BG505	RMT283	IGHV4-65*02	IGHJ4*01	18
BG505	RMT283	IGHV4-65*02	IGHJ4*01	11
BG505	RMT283	IGHV4-65*02	IGHJ4*01	25
BG505	RMT283	IGHV4-65*02	IGHJ4*01	26
BG505	RMT283	IGHV3-8*01	IGHJ4*01	13
BG505	RMT283	IGHV3-8*01	IGHJ4*01	16
BG505	RMT283	IGHV3-103*01_S0344	IGHJ4*01	18
BG505	RMT283	IGHV1S2*01	IGHJ4*01	13
BG505	RMT283	IGHV4-65*02	IGHJ4*01	19
BG505	RMT283	IGHV3-16*01	IGHJ4*01	16
BG505	RMT283	IGHV3-8*01	IGHJ4*01	13
BG505	RMT283	IGHV4-80*01	IGHJ4*01	18
BG505	RMT283	IGHV4-65*02	IGHJ4*01	17
BG505	RMT283	IGHV4-65*02	IGHJ4*01	28
BG505	RMT283	IGHV3-8*01	IGHJ4*01	18
BG505	RMT283	IGHV4-173*01	IGHJ4*01	11
BG505	RMT283	IGHV4-65*02	IGHJ4*01	13
BG505	RMT283	IGHV4-65*02	IGHJ4*01	15
BG505	RMT283	IGHV3-16*01	IGHJ4*01	15
BG505	RMT283	IGHV4-65*02	IGHJ4*01	10
BG505	RMT283	IGHV4-65*02	IGHJ4*01	16
BG505	RMT283	IGHV4-65*02	IGHJ4*01	12
BG505	RMT283	IGHV4-65*02	IGHJ4*01	9
BG505	RMT283	IGHV6-1*01	IGHJ4*01	20
BG505	RMT283	IGHV4-65*02	IGHJ4*01	13
BG505	RMT283	IGHV4-57*02_S7219	IGHJ4*01	21
BG505	RMT283	IGHV3-16*01	IGHJ4*01	22
BG505	RMT283	IGHV4-57*02_S7219	IGHJ4*01	9
BG505	RMT283	IGHV3-16*01	IGHJ4*01	18
BG505	RMT283	IGHV4-65*02	IGHJ4*01	11
BG505	RMT283	IGHV4-65*02	IGHJ4*01	10
BG505	RMT283	IGHV4-57*02_S7219	IGHJ4*01	13
BG505	RMT283	IGHV4-65*02	IGHJ4*01	14
BG505	RMT283	IGHV3-8*01	IGHJ4*01	14
BG505	RMT283	IGHV4-80*01	IGHJ4*01	22
BG505	RMT283	IGHV3-8*01	IGHJ4*01	16
BG505	RMT283	IGHV3-16*01	IGHJ4*01	17
BG505	RMT283	IGHV3-8*01	IGHJ4*01	16
BG505	RMT283	IGHV3-16*01	IGHJ4*01	23
BG505	RMT283	IGHV4-65*02	IGHJ4*01	20
BG505	RMT283	IGHV3-8*01	IGHJ4*01	13
BG505	RMT283	IGHV4-80*01	IGHJ4*01	15
BG505	RMT283	IGHV3-8*01	IGHJ4*01	13
BG505	RMT283	IGHV4-65*02	IGHJ4*01	14
BG505	RMT283	IGHV4-65*02	IGHJ4*01	17
BG505	RMT283	IGHV4-80*01	IGHJ4*01	16
BG505	RMT283	IGHV3-100*01_S3481	IGHJ4*01	17
BG505	RMT283	IGHV4-65*02	IGHJ4*01	17
BG505	RMT283	IGHV4-65*02	IGHJ4*01	17
BG505	RMT283	IGHV4-65*02	IGHJ4*01	14
BG505	RMT283	IGHV4-65*02	IGHJ4*01	21
BG505	RMT283	IGHV4-65*02	IGHJ4*01	12
BG505	RMT283	IGHV4-65*02	IGHJ4*01	12
BG505	RMT283	IGHV4-65*02	IGHJ4*01	12
BG505	RMT283	IGHV4-80*01	IGHJ4*01	13
BG505	RMT283	IGHV3-8*01	IGHJ4*01	15
BG505	RMT283	IGHV4-80*01	IGHJ4*01	16
BG505	RMT283	IGHV4-65*02	IGHJ4*01	14
BG505	RMT283	IGHV3-16*01	IGHJ4*01	22
BG505	RMT283	IGHV4S9*01_S9244	IGHJ4*01	13
BG505	RMT283	IGHV4-65*02	IGHJ4*01	12
BG505	RMT283	IGHV4-57*02_S7219	IGHJ4*01	12
BG505	RMT283	IGHV4-65*02	IGHJ4*01	19
BG505	RMT283	IGHV4-65*02	IGHJ4*01	22
BG505	RMT283	IGHV4-80*01	IGHJ4*01	18
BG505	RMT283	IGHV4-65*02	IGHJ4*01	17
BG505	RMT283	IGHV4-65*02	IGHJ4*01	12
BG505	RMT283	IGHV4-173*01	IGHJ4*01	17
BG505	RMT283	IGHV4-80*01	IGHJ4*01	11
BG505	RMT283	IGHV4-80*01	IGHJ4*01	17
BG505	RMT283	IGHV3-8*01	IGHJ4*01	14
BG505	RMT283	IGHV3-30*02_S4250	IGHJ4*01	20
BG505	RMT283	IGHV4-65*02	IGHJ4*01	19
BG505	RMT283	IGHV4S9*01_S9244	IGHJ4*01	11
BG505	RMT283	IGHV4-65*02	IGHJ4*01	11
BG505	RMT283	IGHV4-57*02_S7219	IGHJ4*01	14
BG505	RMT283	IGHV4-65*02	IGHJ4*01	14
BG505	RMT283	IGHV3-8*01	IGHJ4*01	14
BG505	RMT283	IGHV3-16*01	IGHJ4*01	13
BG505	RMT283	IGHV4-65*02	IGHJ4*01	19
BG505	RMT283	IGHV4S9*01_S9244	IGHJ4*01	12
BG505	RMT283	IGHV4-65*02	IGHJ4*01	17
BG505	RMT283	IGHV4-65*02	IGHJ4*01	16
BG505	RMT283	IGHV4-65*02	IGHJ4*01	13
BG505	RMT283	IGHV4-65*02	IGHJ4*01	14
BG505	RMT283	IGHV6-1*01	IGHJ4*01	12
BG505	RMT283	IGHV4-57*02_S7219	IGHJ4*01	11
BG505	RMT283	IGHV4-65*02	IGHJ4*01	19
BG505	RMT283	IGHV3-8*01	IGHJ4*01	15
BG505	RMT283	IGHV1-198*02	IGHJ4*01	16
BG505	RMT283	IGHV3-100*01_S3481	IGHJ4*01	13
BG505	RMT283	IGHV4-65*02	IGHJ4*01	17
BG505	RMT283	IGHV1S2*01	IGHJ4*01	13
BG505	RMT283	IGHV4-173*01	IGHJ4*01	16
BG505	RMT283	IGHV4-80*01	IGHJ4*01	14
BG505	RMT283	IGHV4-65*02	IGHJ4*01	13
BG505	RMT283	IGHV4-65*02	IGHJ4*01	11
BG505	RMT283	IGHV4-80*01	IGHJ4*01	16
BG505	RMT283	IGHV3-8*01	IGHJ4*01	17
BG505	RMT283	IGHV4S9*01_S9244	IGHJ4*01	20
BG505	RMT283	IGHV4-65*02	IGHJ4*01	14
BG505	RMT283	IGHV3-16*01	IGHJ4*01	13
BG505	RMT283	IGHV4-65*02	IGHJ4*01	12
BG505	RMT283	IGHV3-8*01	IGHJ4*01	13
BG505	RMT283	IGHV4-65*02	IGHJ4*01	17
BG505	RMT283	IGHV4-65*02	IGHJ4*01	12
BG505	RMT283	IGHV3-8*01	IGHJ4*01	15
BG505	RMT283	IGHV4-80*01	IGHJ4*01	16
BG505	RMT283	IGHV4-80*01	IGHJ4*01	14
BG505	RMT283	IGHV3-8*01	IGHJ4*01	16
BG505	RMT283	IGHV4-65*02	IGHJ4*01	12
BG505	RMT283	IGHV3-8*01	IGHJ4*01	19
BG505	RMT283	IGHV4-65*02	IGHJ4*01	13
BG505	RMT283	IGHV3-8*01	IGHJ4*01	14
BG505	RMT283	IGHV4-65*02	IGHJ4*01	18
BG505	RMT283	IGHV3-8*01	IGHJ4*01	22
BG505	RMT283	IGHV4-65*02	IGHJ4*01	13
BG505	RMT283	IGHV4-65*02	IGHJ4*01	17
BG505	RMT283	IGHV4-80*01	IGHJ4*01	22
BG505	RMT283	IGHV3-8*01	IGHJ4*01	14
BG505	RMT283	IGHV4S9*01_S9244	IGHJ4*01	19
BG505	RMT283	IGHV3-103*01_S0344	IGHJ4*01	13
BG505	RMT283	IGHV4-65*02	IGHJ4*01	13
BG505	RMT283	IGHV3-100*01_S3481	IGHJ4*01	18
BG505	RMT283	IGHV4-80*01	IGHJ4*01	19
BG505	RMT283	IGHV4S9*01_S9244	IGHJ4*01	12
BG505	RMT283	IGHV3-30*02_S4250	IGHJ4*01	11
BG505	RMT283	IGHV4S9*01_S9244	IGHJ4*01	11
BG505	RMT283	IGHV4-65*02	IGHJ4*01	10
BG505	RMT283	IGHV4-65*02	IGHJ4*01	18
BG505	RMT283	IGHV3-8*01	IGHJ4*01	17
BG505	RMT283	IGHV4-65*02	IGHJ4*01	16
BG505	RMT283	IGHV3-8*01	IGHJ4*01	21
BG505	RMT283	IGHV4-65*02	IGHJ4*01	17
BG505	RMT283	IGHV4-65*02	IGHJ4*01	7
BG505	RMT283	IGHV3-8*01	IGHJ4*01	14
BG505	RMT283	IGHV3-8*01	IGHJ4*01	14
BG505	RMT283	IGHV1-198*02	IGHJ4*01	17
BG505	RMT283	IGHV4-65*02	IGHJ4*01	19
BG505	RMT283	IGHV4S9*01_S7973	IGHJ4*01	10
BG505	RMT283	IGHV3-30*02_S4250	IGHJ4*01	13
BG505	RMT283	IGHV4-65*02	IGHJ4*01	17
BG505	RMT283	IGHV4-80*01	IGHJ4*01	17
BG505	RMT283	IGHV4S9*01_S7973	IGHJ4*01	11
BG505	RMT283	IGHV4-65*02	IGHJ4*01	18
BG505	RMT283	IGHV3-16*01	IGHJ4*01	16
BG505	RMT283	IGHV4-80*01	IGHJ4*01	13
BG505	RMT283	IGHV3-8*01	IGHJ4*01	20
BG505	RMT283	IGHV4-65*02	IGHJ4*01	12
BG505	RMT283	IGHV4-65*02	IGHJ4*01	16
BG505	RMT283	IGHV4-80*01	IGHJ4*01	19
BG505	RMT283	IGHV4-65*02	IGHJ4*01	11
BG505	RMT283	IGHV4-65*02	IGHJ4*01	15
BG505	RMT283	IGHV4-65*02	IGHJ4*01	14
BG505	RMT283	IGHV4S9*01_S7973	IGHJ4*01	19
BG505	RMT283	IGHV3-100*01_S3481	IGHJ4*01	15
BG505	RMT283	IGHV4-80*01	IGHJ4*01	14
BG505	RMT283	IGHV3-8*01	IGHJ4*01	15
BG505	RMT283	IGHV4-65*02	IGHJ4*01	14
BG505	RMT283	IGHV4S9*01_S7973	IGHJ4*01	12
BG505	RMT283	IGHV1-198*02	IGHJ4*01	11
BG505	RMT283	IGHV4-65*02	IGHJ4*01	19
BG505	RMT283	IGHV3-8*01	IGHJ4*01	14
BG505	RMT283	IGHV4-80*01	IGHJ4*01	17
BG505	RMT283	IGHV4-65*02	IGHJ4*01	14
BG505	RMT283	IGHV3-30*02_S4250	IGHJ4*01	10
BG505	RMT283	IGHV4-65*02	IGHJ4*01	16
BG505	RMT283	IGHV4-65*02	IGHJ4*01	14
BG505	RMT283	IGHV3-8*01	IGHJ4*01	13
BG505	RMT283	IGHV3-8*01	IGHJ4*01	10
BG505	RMT283	IGHV4-57*02_S7219	IGHJ4*01	13
BG505	RMT283	IGHV4-80*01	IGHJ4*01	12
BG505	RMT283	IGHV4-65*02	IGHJ4*01	18
BG505	RMT283	IGHV4-65*02	IGHJ4*01	14
BG505	RMT283	IGHV4-80*01	IGHJ4*01	11
BG505	RMT283	IGHV4-65*02	IGHJ4*01	16
BG505	RMT283	IGHV4-65*02	IGHJ4*01	12
BG505	RMT283	IGHV4-65*02	IGHJ4*01	12
BG505	RMT283	IGHV4-65*02	IGHJ4*01	14
BG505	RMT283	IGHV3-8*01	IGHJ4*01	15
BG505	RMT283	IGHV4-173*01	IGHJ4*01	22
BG505	RMT283	IGHV4-65*02	IGHJ4*01	8
BG505	RMT283	IGHV3-8*01	IGHJ4*01	13
BG505	RMT283	IGHV4-169*01_S3740	IGHJ4*01	16
BG505	RMT283	IGHV4-169*01_S3740	IGHJ4*01	16
BG505	RMT283	IGHV4-169*01_S3740	IGHJ4*01	11
BG505	RMT283	IGHV4-65*02	IGHJ4*01	17
BG505	RMT283	IGHV3-103*01_S0344	IGHJ4*01	18
BG505	RMT283	IGHV4-65*02	IGHJ4*01	24
BG505	RMT283	IGHV4-169*01_S3740	IGHJ4*01	15
BG505	RMT283	IGHV4-169*01_S3740	IGHJ4*01	14
BG505	RMT283	IGHV3-8*01	IGHJ4*01	17
BG505	RMT283	IGHV4-169*01_S3740	IGHJ4*01	12
BG505	RMT283	IGHV4-169*01_S3740	IGHJ4*01	16
BG505	RMT283	IGHV3-8*01	IGHJ4*01	14
BG505	RMT283	IGHV4-80*01	IGHJ4*01	14
BG505	RMT283	IGHV3-8*01	IGHJ4*01	14
BG505	RMT283	IGHV4-65*02	IGHJ4*01	13
BG505	RMT283	IGHV4-65*02	IGHJ4*01	19
BG505	RMT283	IGHV3-103*01_S0344	IGHJ4*01	15
BG505	RMT283	IGHV4-80*01	IGHJ4*01	21
BG505	RMT283	IGHV4-169*01_S3740	IGHJ4*01	12
BG505	RMT283	IGHV4-80*01	IGHJ4*01	15
BG505	RMT283	IGHV3-8*01	IGHJ4*01	21
BG505	RMT283	IGHV4-65*02	IGHJ4*01	17
BG505	RMT283	IGHV4-169*01_S3740	IGHJ4*01	13
BG505	RMT283	IGHV4-169*01_S3740	IGHJ4*01	12
BG505	RMT283	IGHV3-8*01	IGHJ4*01	13
BG505	RMT283	IGHV4-169*01_S3740	IGHJ4*01	16
BG505	RMT283	IGHV3-8*01	IGHJ4*01	19
BG505	RMT283	IGHV4-80*01	IGHJ4*01	12
BG505	RMT283	IGHV4-169*01_S3740	IGHJ4*01	22
BG505	RMT283	IGHV4-65*02	IGHJ4*01	21
BG505	RMT283	IGHV4-169*01_S3740	IGHJ4*01	15
BG505	RMT283	IGHV4-169*01_S3740	IGHJ4*01	18
BG505	RMT283	IGHV4-169*01_S3740	IGHJ4*01	14
BG505	RMT283	IGHV4-169*01_S3740	IGHJ4*01	18
BG505	RMT283	IGHV4-65*02	IGHJ4*01	14
BG505	RMT283	IGHV4-169*01_S3740	IGHJ4*01	19
BG505	RMT283	IGHV4-169*01_S3740	IGHJ4*01	10
BG505	RMT283	IGHV4-169*01_S3740	IGHJ4*01	14
BG505	RMT283	IGHV4-169*01_S3740	IGHJ4*01	13
BG505	RMT283	IGHV4-169*01_S3740	IGHJ4*01	21
BG505	RMT283	IGHV4-169*01_S3740	IGHJ4*01	15
BG505	RMT283	IGHV4-169*01_S3740	IGHJ4*01	20
BG505	RMT283	IGHV4-65*02	IGHJ4*01	14
BG505	RMT283	IGHV4-80*01	IGHJ4*01	13
BG505	RMT283	IGHV4-65*02	IGHJ4*01	15
BG505	RMT283	IGHV4-169*01_S3740	IGHJ4*01	20
BG505	RMT283	IGHV4-65*02	IGHJ4*01	12
BG505	RMT283	IGHV4-169*01_S3740	IGHJ4*01	12
BG505	RMT283	IGHV4-65*02	IGHJ4*01	14
BG505	RMT283	IGHV4-169*01_S3740	IGHJ4*01	15
BG505	RMT283	IGHV4-169*01_S3740	IGHJ4*01	9
BG505	RMT283	IGHV4-169*01_S3740	IGHJ4*01	12
BG505	RMT283	IGHV4-65*02	IGHJ4*01	14
BG505	RMT283	IGHV4-169*01_S3740	IGHJ4*01	14
BG505	RMT283	IGHV4-169*01_S3740	IGHJ4*01	13
BG505	RMT283	IGHV4-65*02	IGHJ4*01	10
BG505	RMT283	IGHV3-8*01	IGHJ4*01	15
BG505	RMT283	IGHV3-8*01	IGHJ4*01	16
BG505	RMT283	IGHV4-169*01_S3740	IGHJ4*01	13
BG505	RMT283	IGHV4-169*01_S3740	IGHJ4*01	16
BG505	RMT283	IGHV4-169*01_S3740	IGHJ4*01	13
BG505	RMT283	IGHV4-65*02	IGHJ4*01	10
BG505	RMT283	IGHV4-169*01_S3740	IGHJ4*01	17
BG505	RMT283	IGHV3-30*02_S4250	IGHJ4*01	17
BG505	RMT283	IGHV4-65*02	IGHJ4*01	13
BG505	RMT283	IGHV3-8*01	IGHJ4*01	19
BG505	RMT283	IGHV4-169*01_S3740	IGHJ4*01	11
BG505	RMT283	IGHV4-65*02	IGHJ4*01	14
BG505	RMT283	IGHV4-169*01_S3740	IGHJ4*01	14
BG505	RMT283	IGHV4-65*02	IGHJ4*01	14
BG505	RMT283	IGHV4-169*01_S3740	IGHJ4*01	11
BG505	RMT283	IGHV4-65*02	IGHJ4*01	10
BG505	RMT283	IGHV4-65*02	IGHJ4*01	15
BG505	RMT283	IGHV4-169*01_S3740	IGHJ4*01	12
BG505	RMT283	IGHV4-65*02	IGHJ4*01	11
BG505	RMT283	IGHV4-169*01_S3740	IGHJ4*01	12
BG505	RMT283	IGHV4-169*01_S3740	IGHJ4*01	13
BG505	RMT283	IGHV4-65*02	IGHJ4*01	17
BG505	RMT283	IGHV4-65*02	IGHJ4*01	19
BG505	RMT283	IGHV4-169*01_S3740	IGHJ4*01	14
BG505	RMT283	IGHV4-169*01_S3740	IGHJ4*01	17
BG505	RMT283	IGHV3-8*01	IGHJ4*01	16
BG505	RMT283	IGHV3-54*02_S0643	IGHJ4*01	15
BG505	RMT283	IGHV4-169*01_S3740	IGHJ4*01	12
BG505	RMT283	IGHV3-8*01	IGHJ4*01	17
BG505	RMT283	IGHV3-103*01_S0344	IGHJ4*01	12
BG505	RMT283	IGHV4-169*01_S3740	IGHJ4*01	17
BG505	RMT283	IGHV4-169*01_S3740	IGHJ4*01	16
BG505	RMT283	IGHV4-80*01	IGHJ4*01	19
BG505	RMT283	IGHV4-169*01_S3740	IGHJ4*01	16
BG505	RMT283	IGHV4-169*01_S3740	IGHJ4*01	12
BG505	RMT283	IGHV3-8*01	IGHJ4*01	10
BG505	RMT283	IGHV4-169*01_S3740	IGHJ4*01	16
BG505	RMT283	IGHV4-169*01_S3740	IGHJ4*01	15
BG505	RMT283	IGHV3-8*01	IGHJ4*01	13
BG505	RMT283	IGHV4S9*01_S7973	IGHJ4*01	21
BG505	RMT283	IGHV4-169*01_S3740	IGHJ4*01	21
BG505	RMT283	IGHV4-169*01_S3740	IGHJ4*01	13
BG505	RMT283	IGHV4-169*01_S3740	IGHJ4*01	11
BG505	RMT283	IGHV4-80*01	IGHJ4*01	16
BG505	RMT283	IGHV4-169*01_S3740	IGHJ4*01	18
BG505	RMT283	IGHV4-169*01_S3740	IGHJ4*01	18
BG505	RMT283	IGHV4-169*01_S3740	IGHJ4*01	15
BG505	RMT283	IGHV3-8*01	IGHJ4*01	19
BG505	RMT283	IGHV4-80*01	IGHJ4*01	17
BG505	RMT283	IGHV4-169*01_S3740	IGHJ4*01	10
BG505	RMT283	IGHV4-169*01_S3740	IGHJ4*01	17
BG505	RMT283	IGHV4-169*01_S3740	IGHJ4*01	18
BG505	RMT283	IGHV4-169*01_S3740	IGHJ4*01	14
BG505	RMT283	IGHV4-169*01_S3740	IGHJ4*01	11
BG505	RMT283	IGHV4-169*01_S3740	IGHJ4*01	15
BG505	RMT283	IGHV4-169*01_S3740	IGHJ4*01	16
BG505	RMT283	IGHV3-8*01	IGHJ4*01	13
BG505	RMT283	IGHV4-169*01_S3740	IGHJ4*01	15
BG505	RMT283	IGHV4-169*01_S3740	IGHJ4*01	21
BG505	RMT283	IGHV2-95*01_S4777	IGHJ4*01	11
BG505	RMT283	IGHV4-169*01_S3740	IGHJ4*01	20
BG505	RMT283	IGHV3-8*01	IGHJ4*01	11
BG505	RMT283	IGHV3-100*01_S3481	IGHJ4*01	14
BG505	RMT283	IGHV4-169*01_S3740	IGHJ4*01	10
BG505	RMT283	IGHV3-8*01	IGHJ4*01	16
BG505	RMT283	IGHV3-8*01	IGHJ4*01	22
BG505	RMT283	IGHV4-169*01_S3740	IGHJ4*01	16
BG505	RMT283	IGHV4-80*01	IGHJ4*01	15
BG505	RMT283	IGHV4-169*01_S3740	IGHJ4*01	17
BG505	RMT283	IGHV3-8*01	IGHJ4*01	16
BG505	RMT283	IGHV3-8*01	IGHJ4*01	14
BG505	RMT283	IGHV3-8*01	IGHJ4*01	16
BG505	RMT283	IGHV4-169*01_S3740	IGHJ4*01	20
BG505	RMT283	IGHV4-169*01_S3740	IGHJ4*01	12
BG505	RMT283	IGHV4-169*01_S3740	IGHJ4*01	18
BG505	RMT283	IGHV2-95*01_S4777	IGHJ4*01	14
BG505	RMT283	IGHV4-169*01_S3740	IGHJ4*01	13
BG505	RMT283	IGHV4-169*01_S3740	IGHJ4*01	13
BG505	RMT283	IGHV4-169*01_S3740	IGHJ4*01	10
BG505	RMT283	IGHV4-169*01_S3740	IGHJ4*01	15
BG505	RMT283	IGHV4-169*01_S3740	IGHJ4*01	14
BG505	RMT283	IGHV2-95*01_S4777	IGHJ4*01	14
BG505	RMT283	IGHV4-173*01	IGHJ4*01	17
BG505	RMT283	IGHV4-169*01_S3740	IGHJ4*01	15
BG505	RMT283	IGHV4-169*01_S3740	IGHJ4*01	17
BG505	RMT283	IGHV4-169*01_S3740	IGHJ4*01	15
BG505	RMT283	IGHV4-169*01_S3740	IGHJ4*01	14
BG505	RMT283	IGHV4-169*01_S3740	IGHJ4*01	14
BG505	RMT283	IGHV4-169*01_S3740	IGHJ4*01	14
BG505	RMT283	IGHV4-169*01_S3740	IGHJ4*01	14
BG505	RMT283	IGHV3-8*01	IGHJ4*01	15
BG505	RMT283	IGHV4-169*01_S3740	IGHJ4*01	17
BG505	RMT283	IGHV2-95*01_S4777	IGHJ4*01	14
BG505	RMT283	IGHV4-169*01_S3740	IGHJ4*01	13
BG505	RMT283	IGHV3-8*01	IGHJ4*01	14
BG505	RMT283	IGHV4-169*01_S3740	IGHJ4*01	16
BG505	RMT283	IGHV4-169*01_S3740	IGHJ4*01	14
BG505	RMT283	IGHV4-169*01_S3740	IGHJ4*01	14
BG505	RMT283	IGHV4-169*01_S3740	IGHJ4*01	16
BG505	RMT283	IGHV4-173*01	IGHJ4*01	19
BG505	RMT283	IGHV2-95*01_S4777	IGHJ4*01	9
BG505	RMT283	IGHV2-95*01_S4777	IGHJ4*01	15
BG505	RMT283	IGHV4-169*01_S3740	IGHJ4*01	16
BG505	RMT283	IGHV1-111*02_S0025	IGHJ4*01	17
BG505	RMT283	IGHV3-8*01	IGHJ4*01	13
BG505	RMT283	IGHV1-111*02_S0025	IGHJ4*01	18
BG505	RMT283	IGHV4-169*01_S3740	IGHJ4*01	16
BG505	RMT283	IGHV4-169*01_S3740	IGHJ4*01	17
BG505	RMT283	IGHV2-95*01_S4777	IGHJ4*01	19
BG505	RMT283	IGHV1-111*02_S0025	IGHJ4*01	19
BG505	RMT283	IGHV4-169*01_S3740	IGHJ4*01	18
BG505	RMT283	IGHV1-111*02_S0025	IGHJ4*01	17
BG505	RMT283	IGHV4-169*01_S3740	IGHJ4*01	18
BG505	RMT283	IGHV4-169*01_S3740	IGHJ4*01	15
BG505	RMT283	IGHV4-169*01_S3740	IGHJ4*01	11
BG505	RMT283	IGHV4-169*01_S3740	IGHJ4*01	16
BG505	RMT283	IGHV4-93*02_S9450	IGHJ4*01	10
BG505	RMT283	IGHV4-169*01_S3740	IGHJ4*01	13
BG505	RMT283	IGHV4-169*01_S3740	IGHJ4*01	13
BG505	RMT283	IGHV4-169*01_S3740	IGHJ4*01	16
BG505	RMT283	IGHV3-8*01	IGHJ4*01	19
BG505	RMT283	IGHV4-169*01_S3740	IGHJ4*01	10
BG505	RMT283	IGHV4-169*01_S3740	IGHJ4*01	17
BG505	RMT283	IGHV4-169*01_S3740	IGHJ4*01	22
BG505	RMT283	IGHV2-95*01_S4777	IGHJ4*01	12
BG505	RMT283	IGHV4-169*01_S3740	IGHJ4*01	17
BG505	RMT283	IGHV4-93*02_S9450	IGHJ4*01	13
BG505	RMT283	IGHV4-169*01_S3740	IGHJ4*01	13
BG505	RMT283	IGHV4-169*01_S3740	IGHJ4*01	21
BG505	RMT283	IGHV4-169*01_S3740	IGHJ4*01	14
BG505	RMT283	IGHV4-169*01_S3740	IGHJ4*01	11
BG505	RMT283	IGHV4-169*01_S3740	IGHJ4*01	14
BG505	RMT283	IGHV2-95*01_S4777	IGHJ4*01	11
BG505	RMT283	IGHV4-80*01	IGHJ4*01	14
BG505	RMT283	IGHV4-169*01_S3740	IGHJ4*01	17
BG505	RMT283	IGHV3-8*01	IGHJ4*01	22
BG505	RMT283	IGHV4-169*01_S3740	IGHJ4*01	9
BG505	RMT283	IGHV3-8*01	IGHJ4*01	14
BG505	RMT283	IGHV3-103*01_S0344	IGHJ4*01	12
BG505	RMT283	IGHV4-169*01_S3740	IGHJ4*01	14
BG505	RMT283	IGHV4-169*01_S3740	IGHJ4*01	16
BG505	RMT283	IGHV4-80*01	IGHJ4*01	14
BG505	RMT283	IGHV4-169*01_S3740	IGHJ4*01	13
BG505	RMT283	IGHV3-8*01	IGHJ4*01	11
BG505	RMT283	IGHV2-95*01_S4777	IGHJ4*01	14
BG505	RMT283	IGHV2-95*01_S4777	IGHJ4*01	18
BG505	RMT283	IGHV4-169*01_S3740	IGHJ4*01	14
BG505	RMT283	IGHV4-169*01_S3740	IGHJ4*01	11
BG505	RMT283	IGHV4-169*01_S3740	IGHJ4*01	16
BG505	RMT283	IGHV3-30*02_S4250	IGHJ4*01	13
BG505	RMT283	IGHV4-169*01_S3740	IGHJ4*01	10
BG505	RMT283	IGHV4-169*01_S3740	IGHJ4*01	20
BG505	RMT283	IGHV4-169*01_S3740	IGHJ4*01	10
BG505	RMT283	IGHV4-169*01_S3740	IGHJ4*01	14
BG505	RMT283	IGHV4-169*01_S3740	IGHJ4*01	15
BG505	RMT283	IGHV4-169*01_S3740	IGHJ4*01	10
BG505	RMT283	IGHV4-169*01_S3740	IGHJ4*01	11
BG505	RMT283	IGHV3-8*01	IGHJ4*01	16
BG505	RMT283	IGHV4-169*01_S3740	IGHJ4*01	11
BG505	RMT283	IGHV3-8*01	IGHJ4*01	16
BG505	RMT283	IGHV1-111*02_S0025	IGHJ4*01	12
BG505	RMT283	IGHV4-169*01_S3740	IGHJ4*01	12
BG505	RMT283	IGHV1-111*02_S0025	IGHJ4*01	13
BG505	RMT283	IGHV4-169*01_S3740	IGHJ4*01	15
BG505	RMT283	IGHV4-169*01_S3740	IGHJ4*01	11
BG505	RMT283	IGHV4-169*01_S3740	IGHJ4*01	9
BG505	RMT283	IGHV4-169*01_S3740	IGHJ4*01	10
BG505	RMT283	IGHV4-169*01_S3740	IGHJ4*01	12
BG505	RMT283	IGHV4-169*01_S3740	IGHJ4*01	12
BG505	RMT283	IGHV3-8*01	IGHJ4*01	13
BG505	RMT283	IGHV3-30*02_S4250	IGHJ4*01	19
BG505	RMT283	IGHV4-169*01_S3740	IGHJ4*01	17
BG505	RMT283	IGHV4-169*01_S3740	IGHJ4*01	19
BG505	RMT283	IGHV2-95*01_S4777	IGHJ4*01	23
BG505	RMT283	IGHV4-169*01_S3740	IGHJ4*01	14
BG505	RMT283	IGHV2-95*01_S4777	IGHJ4*01	12
BG505	RMT283	IGHV4-80*01	IGHJ4*01	13
BG505	RMT283	IGHV1-111*02_S0025	IGHJ4*01	19
BG505	RMT283	IGHV4-169*01_S3740	IGHJ4*01	12
BG505	RMT283	IGHV4-169*01_S3740	IGHJ4*01	17
BG505	RMT283	IGHV4-169*01_S3740	IGHJ4*01	10
BG505	RMT283	IGHV4-169*01_S3740	IGHJ4*01	14
BG505	RMT283	IGHV1-111*02_S0025	IGHJ4*01	17
BG505	RMT283	IGHV2-95*01_S4777	IGHJ4*01	11
BG505	RMT283	IGHV3-8*01	IGHJ4*01	16
BG505	RMT283	IGHV4-169*01_S3740	IGHJ4*01	15
BG505	RMT283	IGHV1-111*02_S0025	IGHJ4*01	14
BG505	RMT283	IGHV2-95*01_S4777	IGHJ4*01	7
BG505	RMT283	IGHV4-169*01_S3740	IGHJ4*01	13
BG505	RMT283	IGHV4-169*01_S3740	IGHJ4*01	16
BG505	RMT283	IGHV3-8*01	IGHJ4*01	11
BG505	RMT283	IGHV4S9*01_S7973	IGHJ4*01	22
BG505	RMT283	IGHV4-169*01_S3740	IGHJ4*01	14
BG505	RMT283	IGHV4-80*01	IGHJ4*01	16
BG505	RMT283	IGHV3-8*01	IGHJ4*01	14
BG505	RMT283	IGHV4-93*02_S9450	IGHJ4*01	12
BG505	RMT283	IGHV4-80*01	IGHJ4*01	15
BG505	RMT283	IGHV2-95*01_S4777	IGHJ4*01	11
BG505	RMT283	IGHV4-80*01	IGHJ4*01	15
BG505	RMT283	IGHV4-169*01_S3740	IGHJ4*01	10
BG505	RMT283	IGHV1-111*02_S0025	IGHJ4*01	13
BG505	RMT283	IGHV4-80*01	IGHJ4*01	15
BG505	RMT283	IGHV4-169*01_S3740	IGHJ4*01	17
BG505	RMT283	IGHV4-169*01_S3740	IGHJ4*01	18
BG505	RMT283	IGHV1-111*02_S0025	IGHJ4*01	17
BG505	RMT283	IGHV4-169*01_S3740	IGHJ4*01	16
BG505	RMT283	IGHV1-111*02_S0025	IGHJ4*01	21
BG505	RMT283	IGHV4-169*01_S3740	IGHJ4*01	20
BG505	RMT283	IGHV4-169*01_S3740	IGHJ4*01	10
BG505	RMT283	IGHV4-169*01_S3740	IGHJ4*01	18
BG505	RMT283	IGHV2-95*01_S4777	IGHJ4*01	22
BG505	RMT283	IGHV4-169*01_S3740	IGHJ4*01	11
BG505	RMT283	IGHV2-95*01_S4777	IGHJ4*01	20
BG505	RMT283	IGHV4-169*01_S3740	IGHJ4*01	12
BG505	RMT283	IGHV4-169*01_S3740	IGHJ4*01	20
BG505	RMT283	IGHV4-93*02_S9450	IGHJ4*01	20
BG505	RMT283	IGHV1-111*02_S0025	IGHJ4*01	16
BG505	RMT283	IGHV4-93*02_S9450	IGHJ4*01	21
BG505	RMT283	IGHV4-169*01_S3740	IGHJ4*01	15
BG505	RMT283	IGHV4-169*01_S3740	IGHJ4*01	17
BG505	RMT283	IGHV2-95*01_S4777	IGHJ4*01	14
BG505	RMT283	IGHV4-169*01_S3740	IGHJ4*01	12
BG505	RMT283	IGHV4-80*01	IGHJ4*01	15
BG505	RMT283	IGHV4-169*01_S3740	IGHJ4*01	18
BG505	RMT283	IGHV2-95*01_S4777	IGHJ4*01	14
BG505	RMT283	IGHV4-169*01_S3740	IGHJ4*01	18
BG505	RMT283	IGHV2-95*01_S4777	IGHJ4*01	19
BG505	RMT283	IGHV4-80*01	IGHJ4*01	14
BG505	RMT283	IGHV4-169*01_S3740	IGHJ4*01	18
BG505	RMT283	IGHV4-169*01_S3740	IGHJ4*01	12
BG505	RMT283	IGHV4-169*01_S3740	IGHJ4*01	18
BG505	RMT283	IGHV4-169*01_S3740	IGHJ4*01	18
BG505	RMT283	IGHV4-93*02_S9450	IGHJ4*01	12
BG505	RMT283	IGHV1-111*02_S0025	IGHJ4*01	10
BG505	RMT283	IGHV2-95*01_S4777	IGHJ4*01	11
BG505	RMT283	IGHV4-80*01	IGHJ4*01	15
BG505	RMT283	IGHV4-169*01_S3740	IGHJ4*01	12
BG505	RMT283	IGHV3-8*01	IGHJ4*01	13
BG505	RMT283	IGHV4-169*01_S3740	IGHJ4*01	18
BG505	RMT283	IGHV1-111*02_S0025	IGHJ4*01	16
BG505	RMT283	IGHV4-169*01_S3740	IGHJ4*01	14
BG505	RMT283	IGHV3-103*01_S0344	IGHJ4*01	11
BG505	RMT283	IGHV4-169*01_S3740	IGHJ4*01	20
BG505	RMT283	IGHV3-8*01	IGHJ4*01	17
BG505	RMT283	IGHV1-111*02_S0025	IGHJ4*01	11
BG505	RMT283	IGHV4-169*01_S3740	IGHJ4*01	20
BG505	RMT283	IGHV4-169*01_S3740	IGHJ4*01	16
BG505	RMT283	IGHV4-169*01_S3740	IGHJ4*01	20
BG505	RMT283	IGHV3-8*01	IGHJ4*01	15
BG505	RMT283	IGHV1-111*02_S0025	IGHJ4*01	14
BG505	RMT283	IGHV4-169*01_S3740	IGHJ4*01	15
BG505	RMT283	IGHV4-169*01_S3740	IGHJ4*01	11
BG505	RMT283	IGHV2-95*01_S4777	IGHJ4*01	14
BG505	RMT283	IGHV4-169*01_S3740	IGHJ4*01	11
BG505	RMT283	IGHV4-169*01_S3740	IGHJ4*01	20
BG505	RMT283	IGHV4-80*01	IGHJ4*01	12
BG505	RMT283	IGHV2-95*01_S4777	IGHJ4*01	13
BG505	RMT283	IGHV4-169*01_S3740	IGHJ4*01	15
BG505	RMT283	IGHV4-169*01_S3740	IGHJ4*01	17
BG505	RMT283	IGHV4-169*01_S3740	IGHJ4*01	16
BG505	RMT283	IGHV4-169*01_S3740	IGHJ4*01	14
BG505	RMT283	IGHV4-80*01	IGHJ4*01	17
BG505	RMT283	IGHV3-8*01	IGHJ4*01	19
BG505	RMT283	IGHV4-173*01	IGHJ4*01	17
BG505	RMT283	IGHV4-169*01_S3740	IGHJ4*01	11
BG505	RMT283	IGHV3-8*01	IGHJ4*01	17
BG505	RMT283	IGHV4-169*01_S3740	IGHJ4*01	15
BG505	RMT283	IGHV3-8*01	IGHJ4*01	13
BG505	RMT283	IGHV4-169*01_S3740	IGHJ4*01	17
BG505	RMT283	IGHV4-169*01_S3740	IGHJ4*01	18
BG505	RMT283	IGHV4-169*01_S3740	IGHJ4*01	16
BG505	RMT283	IGHV4-93*02_S9450	IGHJ4*01	23
BG505	RMT283	IGHV4-169*01_S3740	IGHJ4*01	12
BG505	RMT283	IGHV3-30*02_S4250	IGHJ4*01	17
BG505	RMT283	IGHV4-169*01_S3740	IGHJ4*01	14
BG505	RMT283	IGHV3-8*01	IGHJ4*01	13
BG505	RMT283	IGHV4-169*01_S3740	IGHJ4*01	13
BG505	RMT283	IGHV4-169*01_S3740	IGHJ4*01	12
BG505	RMT283	IGHV1-111*02_S0025	IGHJ4*01	9
BG505	RMT283	IGHV1-111*02_S0025	IGHJ4*01	16
BG505	RMT283	IGHV4-169*01_S3740	IGHJ4*01	10
BG505	RMT283	IGHV4-169*01_S3740	IGHJ4*01	16
BG505	RMT283	IGHV4-169*01_S3740	IGHJ4*01	18
BG505	RMT283	IGHV3-8*01	IGHJ4*01	15
BG505	RMT283	IGHV2-95*01_S4777	IGHJ4*01	16
BG505	RMT283	IGHV4-169*01_S3740	IGHJ4*01	11
BG505	RMT283	IGHV4-169*01_S3740	IGHJ4*01	16
BG505	RMT283	IGHV3-8*01	IGHJ4*01	16
BG505	RMT283	IGHV3-8*01	IGHJ4*01	18
BG505	RMT283	IGHV3-8*01	IGHJ4*01	9
BG505	RMT283	IGHV4-169*01_S3740	IGHJ4*01	17
BG505	RMT283	IGHV4-169*01_S3740	IGHJ4*01	15
BG505	RMT283	IGHV4-169*01_S3740	IGHJ4*01	14
BG505	RMT283	IGHV4-169*01_S3740	IGHJ4*01	12
BG505	RMT283	IGHV4-169*01_S3740	IGHJ4*01	12
BG505	RMT283	IGHV3-8*01	IGHJ4*01	22
BG505	RMT283	IGHV3-8*01	IGHJ4*01	13
BG505	RMT283	IGHV4-169*01_S3740	IGHJ4*01	20
BG505	RMT283	IGHV4-169*01_S3740	IGHJ4*01	10
BG505	RMT283	IGHV2-95*01_S4777	IGHJ4*01	14
BG505	RMT283	IGHV1-111*02_S0025	IGHJ4*01	20
BG505	RMT283	IGHV1-111*02_S0025	IGHJ4*01	18
BG505	RMT283	IGHV4-169*01_S3740	IGHJ4*01	11
BG505	RMT283	IGHV4-169*01_S3740	IGHJ4*01	14
BG505	RMT283	IGHV4-93*02_S9450	IGHJ4*01	18
BG505	RMT283	IGHV3-8*01	IGHJ4*01	15
BG505	RMT283	IGHV1-111*02_S0025	IGHJ4*01	10
BG505	RMT283	IGHV4-169*01_S3740	IGHJ4*01	14
BG505	RMT283	IGHV4-93*02_S9450	IGHJ4*01	14
BG505	RMT283	IGHV4-169*01_S3740	IGHJ4*01	22
BG505	RMT283	IGHV4-93*02_S9450	IGHJ4*01	12
BG505	RMT283	IGHV1-198*02	IGHJ4*01	12
BG505	RMT283	IGHV4-169*01_S3740	IGHJ4*01	18
BG505	RMT283	IGHV3-30*02_S4250	IGHJ4*01	13
BG505	RMT283	IGHV3-8*01	IGHJ4*01	14
BG505	RMT283	IGHV4-93*02_S9450	IGHJ4*01	18
BG505	RMT283	IGHV2-95*01_S4777	IGHJ4*01	18
BG505	RMT283	IGHV4-169*01_S3740	IGHJ4*01	15
BG505	RMT283	IGHV3-8*01	IGHJ4*01	14
BG505	RMT283	IGHV2-95*01_S4777	IGHJ4*01	14
BG505	RMT283	IGHV2-95*01_S4777	IGHJ4*01	14
BG505	RMT283	IGHV4-169*01_S3740	IGHJ4*01	16
BG505	RMT283	IGHV4S9*01_S7973	IGHJ4*01	16
BG505	RMT283	IGHV3-8*01	IGHJ4*01	15
BG505	RMT283	IGHV2-95*01_S4777	IGHJ4*01	9
BG505	RMT283	IGHV2-95*01_S4777	IGHJ4*01	20
BG505	RMT283	IGHV4-169*01_S3740	IGHJ4*01	11
BG505	RMT283	IGHV2-95*01_S4777	IGHJ4*01	18
BG505	RMT283	IGHV3-103*01_S0344	IGHJ4*01	15
BG505	RMT283	IGHV1-111*02_S0025	IGHJ4*01	16
BG505	RMT283	IGHV2-95*01_S4777	IGHJ4*01	20
BG505	RMT283	IGHV4-93*02_S9450	IGHJ4*01	14
BG505	RMT283	IGHV4-169*01_S3740	IGHJ4*01	17
BG505	RMT283	IGHV4-169*01_S3740	IGHJ4*01	13
BG505	RMT283	IGHV4-169*01_S3740	IGHJ4*01	16
BG505	RMT283	IGHV4-169*01_S3740	IGHJ4*01	18
BG505	RMT283	IGHV4-169*01_S3740	IGHJ4*01	12
BG505	RMT283	IGHV4-169*01_S3740	IGHJ4*01	16
BG505	RMT283	IGHV4-169*01_S3740	IGHJ4*01	12
BG505	RMT283	IGHV3-8*01	IGHJ4*01	15
BG505	RMT283	IGHV4-169*01_S3740	IGHJ4*01	20
BG505	RMT283	IGHV4-80*01	IGHJ4*01	19
BG505	RMT283	IGHV4-169*01_S3740	IGHJ4*01	12
BG505	RMT283	IGHV2-95*01_S4777	IGHJ4*01	11
BG505	RMT283	IGHV4-169*01_S3740	IGHJ4*01	18
BG505	RMT283	IGHV4-93*02_S9450	IGHJ4*01	13
BG505	RMT283	IGHV4-169*01_S3740	IGHJ4*01	18
BG505	RMT283	IGHV4-169*01_S3740	IGHJ4*01	9
BG505	RMT283	IGHV3-54*02_S0643	IGHJ4*01	13
BG505	RMT283	IGHV1-111*02_S0025	IGHJ4*01	14
BG505	RMT283	IGHV1-111*02_S0025	IGHJ4*01	12
BG505	RMT283	IGHV4-169*01_S3740	IGHJ4*01	15
BG505	RMT283	IGHV4-169*01_S3740	IGHJ4*01	11
BG505	RMT283	IGHV4S9*01_S7973	IGHJ4*01	17
BG505	RMT283	IGHV4-93*02_S9450	IGHJ4*01	17
BG505	RMT283	IGHV4-169*01_S3740	IGHJ4*01	9
BG505	RMT283	IGHV4-169*01_S3740	IGHJ4*01	12
BG505	RMT283	IGHV4-169*01_S3740	IGHJ4*01	12
BG505	RMT283	IGHV4-169*01_S3740	IGHJ4*01	17
BG505	RMT283	IGHV1-111*02_S0025	IGHJ4*01	17
BG505	RMT283	IGHV4-80*01	IGHJ4*01	14
BG505	RMT283	IGHV4-169*01_S3740	IGHJ4*01	14
BG505	RMT283	IGHV4-80*01	IGHJ4*01	20
BG505	RMT283	IGHV3-8*01	IGHJ4*01	15
BG505	RMT283	IGHV4-169*01_S3740	IGHJ4*01	20
BG505	RMT283	IGHV4-169*01_S3740	IGHJ4*01	9
BG505	RMT283	IGHV4-169*01_S3740	IGHJ4*01	10
BG505	RMT283	IGHV4-169*01_S3740	IGHJ4*01	16
BG505	RMT283	IGHV4-169*01_S3740	IGHJ4*01	18
BG505	RMT283	IGHV2-95*01_S4777	IGHJ4*01	12
BG505	RMT283	IGHV4-169*01_S3740	IGHJ4*01	12
BG505	RMT283	IGHV2-95*01_S4777	IGHJ4*01	9
BG505	RMT283	IGHV3-8*01	IGHJ4*01	10
BG505	RMT283	IGHV4-169*01_S3740	IGHJ4*01	14
BG505	RMT283	IGHV4-65*01	IGHJ4*01	12
BG505	RMT283	IGHV1-111*02_S0025	IGHJ4*01	18
BG505	RMT283	IGHV4-80*01	IGHJ4*01	11
BG505	RMT283	IGHV3-30*02_S4250	IGHJ4*01	19
BG505	RMT283	IGHV4-169*01_S3740	IGHJ4*01	12
BG505	RMT283	IGHV4-169*01_S3740	IGHJ4*01	14
BG505	RMT283	IGHV4-169*01_S3740	IGHJ4*01	22
BG505	RMT283	IGHV4-169*01_S3740	IGHJ4*01	19
BG505	RMT283	IGHV4-93*02_S9450	IGHJ4*01	18
BG505	RMT283	IGHV4-169*01_S3740	IGHJ4*01	11
BG505	RMT283	IGHV4-169*01_S3740	IGHJ4*01	20
BG505	RMT283	IGHV4-169*01_S3740	IGHJ4*01	16
BG505	RMT283	IGHV4-169*01_S3740	IGHJ4*01	13
BG505	RMT283	IGHV4-169*01_S3740	IGHJ4*01	25
BG505	RMT283	IGHV2-95*01_S4777	IGHJ4*01	18
BG505	RMT283	IGHV3-8*01	IGHJ4*01	14
BG505	RMT283	IGHV4-169*01_S3740	IGHJ4*01	12
BG505	RMT283	IGHV4-93*02_S9450	IGHJ4*01	17
BG505	RMT283	IGHV4-93*02_S9450	IGHJ4*01	13
BG505	RMT283	IGHV4-169*01_S3740	IGHJ4*01	16
BG505	RMT283	IGHV4-169*01_S3740	IGHJ4*01	18
BG505	RMT283	IGHV1-111*02_S0025	IGHJ4*01	14
BG505	RMT283	IGHV4-169*01_S3740	IGHJ4*01	13
BG505	RMT283	IGHV2-95*01_S4777	IGHJ4*01	14
BG505	RMT283	IGHV4-169*01_S3740	IGHJ4*01	18
BG505	RMT283	IGHV4-169*01_S3740	IGHJ4*01	15
BG505	RMT283	IGHV4-169*01_S3740	IGHJ4*01	14
BG505	RMT283	IGHV4-169*01_S3740	IGHJ4*01	11
BG505	RMT283	IGHV3-8*01	IGHJ4*01	11
BG505	RMT283	IGHV4-80*01	IGHJ4*01	16
BG505	RMT283	IGHV4-169*01_S3740	IGHJ4*01	12
BG505	RMT283	IGHV4S9*01_S7973	IGHJ4*01	18
BG505	RMT283	IGHV3-8*01	IGHJ4*01	14
BG505	RMT283	IGHV4-169*01_S3740	IGHJ4*01	25
BG505	RMT283	IGHV4-80*01	IGHJ4*01	11
BG505	RMT283	IGHV4-169*01_S3740	IGHJ4*01	17
BG505	RMT283	IGHV3-8*01	IGHJ4*01	12
BG505	RMT283	IGHV4-169*01_S3740	IGHJ4*01	11
BG505	RMT283	IGHV4-93*02_S9450	IGHJ4*01	25
BG505	RMT283	IGHV4-169*01_S3740	IGHJ4*01	15
BG505	RMT283	IGHV4-169*01_S3740	IGHJ4*01	18
BG505	RMT283	IGHV4-80*01	IGHJ4*01	16
BG505	RMT283	IGHV4-169*01_S3740	IGHJ4*01	14
BG505	RMT283	IGHV4-169*01_S3740	IGHJ4*01	14
BG505	RMT283	IGHV4-169*01_S3740	IGHJ4*01	15
BG505	RMT283	IGHV4-169*01_S3740	IGHJ4*01	17
BG505	RMT283	IGHV1-111*02_S0025	IGHJ4*01	11
BG505	RMT283	IGHV1-111*02_S0025	IGHJ4*01	14
BG505	RMT283	IGHV1-111*02_S0025	IGHJ4*01	14
BG505	RMT283	IGHV4-80*01	IGHJ4*01	12
BG505	RMT283	IGHV4-169*01_S3740	IGHJ4*01	16
BG505	RMT283	IGHV4-169*01_S3740	IGHJ4*01	16
BG505	RMT283	IGHV4-93*02_S9450	IGHJ4*01	13
BG505	RMT283	IGHV4-169*01_S3740	IGHJ4*01	11
BG505	RMT283	IGHV4-169*01_S3740	IGHJ4*01	20
BG505	RMT283	IGHV3-8*01	IGHJ4*01	14
BG505	RMT283	IGHV3-8*01	IGHJ4*01	16
BG505	RMT283	IGHV4-169*01_S3740	IGHJ4*01	17
BG505	RMT283	IGHV2-95*01_S4777	IGHJ4*01	14
BG505	RMT283	IGHV4-169*01_S3740	IGHJ4*01	18
BG505	RMT283	IGHV2-95*01_S4777	IGHJ4*01	12
BG505	RMT283	IGHV1-111*02_S0025	IGHJ4*01	17
BG505	RMT283	IGHV3-8*01	IGHJ4*01	12
BG505	RMT283	IGHV4-169*01_S3740	IGHJ4*01	17
BG505	RMT283	IGHV4-169*01_S3740	IGHJ4*01	19
BG505	RMT283	IGHV4-169*01_S3740	IGHJ4*01	15
BG505	RMT283	IGHV1-111*02_S0025	IGHJ4*01	13
BG505	RMT283	IGHV1-111*02_S0025	IGHJ4*01	13
BG505	RMT283	IGHV3-8*01	IGHJ4*01	20
BG505	RMT283	IGHV4-169*01_S3740	IGHJ4*01	20
BG505	RMT283	IGHV4-169*01_S3740	IGHJ4*01	14
BG505	RMT283	IGHV4-169*01_S3740	IGHJ4*01	12
BG505	RMT283	IGHV4-93*02_S9450	IGHJ4*01	17
BG505	RMT283	IGHV4-169*01_S3740	IGHJ4*01	15
BG505	RMT283	IGHV4-169*01_S3740	IGHJ4*01	17
BG505	RMT283	IGHV4-169*01_S3740	IGHJ4*01	18
BG505	RMT283	IGHV3-8*01	IGHJ4*01	16
BG505	RMT283	IGHV2-95*01_S4777	IGHJ4*01	22
BG505	RMT283	IGHV4-80*01	IGHJ4*01	12
BG505	RMT283	IGHV1-111*02_S0025	IGHJ4*01	17
BG505	RMT283	IGHV2-95*01_S4777	IGHJ4*01	12
BG505	RMT283	IGHV4-169*01_S3740	IGHJ4*01	16
BG505	RMT283	IGHV4-169*01_S3740	IGHJ4*01	10
BG505	RMT283	IGHV3-8*01	IGHJ4*01	15
BG505	RMT283	IGHV2-95*01_S4777	IGHJ4*01	18
BG505	RMT283	IGHV4-169*01_S3740	IGHJ4*01	11
BG505	RMT283	IGHV2-95*01_S4777	IGHJ4*01	18
BG505	RMT283	IGHV3-8*01	IGHJ4*01	15
BG505	RMT283	IGHV4-169*01_S3740	IGHJ4*01	16
BG505	RMT283	IGHV4-169*01_S3740	IGHJ4*01	15
BG505	RMT283	IGHV2-95*01_S4777	IGHJ4*01	19
BG505	RMT283	IGHV3-8*01	IGHJ4*01	16
BG505	RMT283	IGHV1-111*02_S0025	IGHJ4*01	12
BG505	RMT283	IGHV3-8*01	IGHJ4*01	20
BG505	RMT283	IGHV4-169*01_S3740	IGHJ4*01	10
BG505	RMT283	IGHV4-169*01_S3740	IGHJ4*01	14
BG505	RMT283	IGHV4-169*01_S3740	IGHJ4*01	16
BG505	RMT283	IGHV4-93*02_S9450	IGHJ4*01	20
BG505	RMT283	IGHV4-93*02_S9450	IGHJ4*01	19
BG505	RMT283	IGHV4-169*01_S3740	IGHJ4*01	16
BG505	RMT283	IGHV1-111*02_S0025	IGHJ4*01	18
BG505	RMT283	IGHV4-169*01_S3740	IGHJ4*01	9
BG505	RMT283	IGHV1-111*02_S0025	IGHJ4*01	14
BG505	RMT283	IGHV4-169*01_S3740	IGHJ4*01	18
BG505	RMT283	IGHV4-169*01_S3740	IGHJ4*01	14
BG505	RMT283	IGHV3-8*01	IGHJ4*01	15
BG505	RMT283	IGHV4-169*01_S3740	IGHJ4*01	12
BG505	RMT283	IGHV4-169*01_S3740	IGHJ4*01	12
BG505	RMT283	IGHV4-65*01	IGHJ4*01	14
BG505	RMT283	IGHV4-169*01_S3740	IGHJ4*01	15
BG505	RMT283	IGHV4-169*01_S3740	IGHJ4*01	11
BG505	RMT283	IGHV4-93*02_S9450	IGHJ4*01	20
BG505	RMT283	IGHV4-169*01_S3740	IGHJ4*01	14
BG505	RMT283	IGHV4-169*01_S3740	IGHJ4*01	16
BG505	RMT283	IGHV4-169*01_S3740	IGHJ4*01	17
BG505	RMT283	IGHV2-95*01_S4777	IGHJ4*01	12
BG505	RMT283	IGHV2-95*01_S4777	IGHJ4*01	12
BG505	RMT283	IGHV1-111*02_S0025	IGHJ4*01	10
BG505	RMT283	IGHV4-169*01_S3740	IGHJ4*01	14
BG505	RMT283	IGHV2-95*01_S4777	IGHJ4*01	14
BG505	RMT283	IGHV2-95*01_S4777	IGHJ4*01	14
BG505	RMT283	IGHV1-111*02_S0025	IGHJ4*01	12
BG505	RMT283	IGHV3-8*01	IGHJ4*01	15
BG505	RMT283	IGHV3-8*01	IGHJ4*01	13
BG505	RMT283	IGHV2-95*01_S4777	IGHJ4*01	22
BG505	RMT283	IGHV4-80*01	IGHJ4*01	18
BG505	RMT283	IGHV1-198*02	IGHJ4*01	18
BG505	RMT283	IGHV4-169*01_S3740	IGHJ4*01	14
BG505	RMT283	IGHV3-30*02_S4250	IGHJ4*01	10
BG505	RMT283	IGHV4-93*02_S9450	IGHJ4*01	18
BG505	RMT283	IGHV3-8*01	IGHJ4*01	13
BG505	RMT283	IGHV4-169*01_S3740	IGHJ4*01	22
BG505	RMT283	IGHV4-169*01_S3740	IGHJ4*01	15
BG505	RMT283	IGHV4-169*01_S3740	IGHJ4*01	20
BG505	RMT283	IGHV2-95*01_S4777	IGHJ4*01	11
BG505	RMT283	IGHV4-93*02_S9450	IGHJ4*01	12
BG505	RMT283	IGHV2-95*01_S4777	IGHJ4*01	8
BG505	RMT283	IGHV4-169*01_S3740	IGHJ4*01	20
BG505	RMT283	IGHV1-111*02_S0025	IGHJ4*01	20
BG505	RMT283	IGHV4-169*01_S3740	IGHJ4*01	22
BG505	RMT283	IGHV3-8*01	IGHJ4*01	14
BG505	RMT283	IGHV4-169*01_S3740	IGHJ4*01	15
BG505	RMT283	IGHV4-169*01_S3740	IGHJ4*01	15
BG505	RMT283	IGHV4-169*01_S3740	IGHJ4*01	10
BG505	RMT283	IGHV4-169*01_S3740	IGHJ4*01	14
BG505	RMT283	IGHV4-80*01	IGHJ4*01	16
BG505	RMT283	IGHV4-93*02_S9450	IGHJ4*01	12
BG505	RMT283	IGHV2-95*01_S4777	IGHJ4*01	14
BG505	RMT283	IGHV4-169*01_S3740	IGHJ4*01	15
BG505	RMT283	IGHV2-95*01_S4777	IGHJ4*01	23
BG505	RMT283	IGHV4-169*01_S3740	IGHJ4*01	15
BG505	RMT283	IGHV4-169*01_S3740	IGHJ4*01	18
BG505	RMT283	IGHV4S9*01_S7973	IGHJ4*01	13
BG505	RMT283	IGHV4-80*01	IGHJ4*01	18
BG505	RMT283	IGHV4-169*01_S3740	IGHJ4*01	12
BG505	RMT283	IGHV4-169*01_S3740	IGHJ4*01	12
BG505	RMT283	IGHV4-169*01_S3740	IGHJ4*01	15
BG505	RMT283	IGHV3-8*01	IGHJ4*01	13
BG505	RMT283	IGHV4S9*01_S7973	IGHJ4*01	17
BG505	RMT283	IGHV4-169*01_S3740	IGHJ4*01	14
BG505	RMT283	IGHV4-169*01_S3740	IGHJ4*01	14
BG505	RMT283	IGHV3-8*01	IGHJ4*01	15
BG505	RMT283	IGHV4-169*01_S3740	IGHJ4*01	12
BG505	RMT283	IGHV4-169*01_S3740	IGHJ4*01	14
BG505	RMT283	IGHV4-173*01	IGHJ4*01	13
BG505	RMT283	IGHV2-95*01_S4777	IGHJ4*01	11
BG505	RMT283	IGHV4-169*01_S3740	IGHJ4*01	18
BG505	RMT283	IGHV4-169*01_S3740	IGHJ4*01	14
BG505	RMT283	IGHV1-111*02_S0025	IGHJ4*01	18
BG505	RMT283	IGHV4-169*01_S3740	IGHJ4*01	16
BG505	RMT283	IGHV2-95*01_S4777	IGHJ4*01	20
BG505	RMT283	IGHV4-169*01_S3740	IGHJ4*01	13
BG505	RMT283	IGHV3-8*01	IGHJ4*01	13
BG505	RMT283	IGHV4-80*01	IGHJ4*01	15
BG505	RMT283	IGHV1-111*02_S0025	IGHJ4*01	18
BG505	RMT283	IGHV1-111*02_S0025	IGHJ4*01	9
BG505	RMT283	IGHV2-95*01_S4777	IGHJ4*01	18
BG505	RMT283	IGHV4-80*01	IGHJ4*01	15
BG505	RMT283	IGHV3-8*01	IGHJ4*01	14
BG505	RMT283	IGHV3-8*01	IGHJ4*01	16
BG505	RMT283	IGHV3-8*01	IGHJ4*01	16
BG505	RMT283	IGHV3-8*01	IGHJ4*01	14
BG505	RMT283	IGHV4-93*02_S9450	IGHJ4*01	12
BG505	RMT283	IGHV4-93*02_S9450	IGHJ4*01	12
BG505	RMT283	IGHV4-80*01	IGHJ4*01	15
BG505	RMT283	IGHV4-80*01	IGHJ4*01	10
BG505	RMT283	IGHV3-184*02	IGHJ4*01	14
BG505	RMT283	IGHV1-111*02_S0025	IGHJ4*01	18
BG505	RMT283	IGHV3-30*02_S4250	IGHJ4*01	12
BG505	RMT283	IGHV4-93*02_S9450	IGHJ4*01	16
BG505	RMT283	IGHV3-184*02	IGHJ4*01	12
BG505	RMT283	IGHV3-184*02	IGHJ4*01	14
BG505	RMT283	IGHV2-95*01_S4777	IGHJ4*01	12
BG505	RMT283	IGHV3-184*02	IGHJ4*01	17
BG505	RMT283	IGHV4-93*02_S9450	IGHJ4*01	11
BG505	RMT283	IGHV4-93*02_S9450	IGHJ4*01	18
BG505	RMT283	IGHV4-80*01	IGHJ4*01	11
BG505	RMT283	IGHV2-95*01_S4777	IGHJ4*01	11
BG505	RMT283	IGHV3-8*01	IGHJ4*01	17
BG505	RMT283	IGHV1-111*02_S0025	IGHJ4*01	17
BG505	RMT283	IGHV1-111*02_S0025	IGHJ4*01	10
BG505	RMT283	IGHV2-95*01_S4777	IGHJ4*01	11
BG505	RMT283	IGHV1-111*02_S0025	IGHJ4*01	11
BG505	RMT283	IGHV3-8*01	IGHJ4*01	14
BG505	RMT283	IGHV1-111*02_S0025	IGHJ4*01	18
BG505	RMT283	IGHV3-8*01	IGHJ4*01	15
BG505	RMT283	IGHV3-54*02_S0643	IGHJ4*01	15
BG505	RMT283	IGHV2-95*01_S4777	IGHJ4*01	11
BG505	RMT283	IGHV3-184*02	IGHJ4*01	15
BG505	RMT283	IGHV2-95*01_S4777	IGHJ4*01	14
BG505	RMT283	IGHV3-184*02	IGHJ4*01	17
BG505	RMT283	IGHV3-184*02	IGHJ4*01	14
BG505	RMT283	IGHV2-95*01_S4777	IGHJ4*01	18
BG505	RMT283	IGHV2-95*01_S4777	IGHJ4*01	9
BG505	RMT283	IGHV1-111*02_S0025	IGHJ4*01	10
BG505	RMT283	IGHV3-30*02_S4250	IGHJ4*01	18
BG505	RMT283	IGHV4-99*01	IGHJ4*01	11
BG505	RMT283	IGHV3-8*01	IGHJ4*01	22
BG505	RMT283	IGHV4-122*02	IGHJ4*01	15
BG505	RMT283	IGHV1-111*02_S0025	IGHJ4*01	13
BG505	RMT283	IGHV4-122*02	IGHJ4*01	13
BG505	RMT283	IGHV1-111*02_S0025	IGHJ4*01	14
BG505	RMT283	IGHV1-111*02_S0025	IGHJ4*01	9
BG505	RMT283	IGHV4-80*01	IGHJ4*01	18
BG505	RMT283	IGHV2-95*01_S4777	IGHJ4*01	14
BG505	RMT283	IGHV3-54*02_S0643	IGHJ4*01	10
BG505	RMT283	IGHV4-80*01	IGHJ4*01	10
BG505	RMT283	IGHV3-30*02_S4250	IGHJ4*01	11
BG505	RMT283	IGHV3-184*02	IGHJ4*01	17
BG505	RMT283	IGHV3-8*01	IGHJ4*01	13
BG505	RMT283	IGHV1-111*02_S0025	IGHJ4*01	17
BG505	RMT283	IGHV1-111*02_S0025	IGHJ4*01	15
BG505	RMT283	IGHV4-122*02	IGHJ4*01	21
BG505	RMT283	IGHV3-8*01	IGHJ4*01	15
BG505	RMT283	IGHV4-80*01	IGHJ4*01	12
BG505	RMT283	IGHV3-8*01	IGHJ4*01	15
BG505	RMT283	IGHV4-80*01	IGHJ4*01	13
BG505	RMT283	IGHV4-122*02	IGHJ4*01	17
BG505	RMT283	IGHV2-95*01_S4777	IGHJ4*01	15
BG505	RMT283	IGHV1-111*02_S0025	IGHJ4*01	18
BG505	RMT283	IGHV1-111*02_S0025	IGHJ4*01	15
BG505	RMT283	IGHV3-184*02	IGHJ4*01	22
BG505	RMT283	IGHV4-99*01	IGHJ4*01	13
BG505	RMT283	IGHV2-95*01_S4777	IGHJ4*01	14
BG505	RMT283	IGHV4-173*01	IGHJ4*01	11
BG505	RMT283	IGHV3-184*02	IGHJ4*01	12
BG505	RMT283	IGHV3-8*01	IGHJ4*01	17
BG505	RMT283	IGHV4-99*01	IGHJ4*01	14
BG505	RMT283	IGHV4-122*02	IGHJ4*01	16
BG505	RMT283	IGHV4-122*02	IGHJ4*01	17
BG505	RMT283	IGHV4-122*02	IGHJ4*01	14
BG505	RMT283	IGHV4-122*02	IGHJ4*01	14
BG505	RMT283	IGHV3-184*02	IGHJ4*01	15
BG505	RMT283	IGHV4-122*02	IGHJ4*01	12
BG505	RMT283	IGHV2-95*01_S4777	IGHJ4*01	18
BG505	RMT283	IGHV3-184*02	IGHJ4*01	14
BG505	RMT283	IGHV3-184*02	IGHJ4*01	14
BG505	RMT283	IGHV3-184*02	IGHJ4*01	14
BG505	RMT283	IGHV1-111*02_S0025	IGHJ4*01	15
BG505	RMT283	IGHV4-122*02	IGHJ4*01	15
BG505	RMT283	IGHV4-99*01	IGHJ4*01	12
BG505	RMT283	IGHV4-122*02	IGHJ4*01	12
BG505	RMT283	IGHV4-122*02	IGHJ4*01	15
BG505	RMT283	IGHV4-80*01	IGHJ4*01	15
BG505	RMT283	IGHV1-111*02_S0025	IGHJ4*01	13
BG505	RMT283	IGHV4-122*02	IGHJ4*01	20
BG505	RMT283	IGHV2-95*01_S4777	IGHJ4*01	20
BG505	RMT283	IGHV4-122*02	IGHJ4*01	10
BG505	RMT283	IGHV4-122*02	IGHJ4*01	14
BG505	RMT283	IGHV1-111*02_S0025	IGHJ4*01	18
BG505	RMT283	IGHV2-95*01_S4777	IGHJ4*01	18
BG505	RMT283	IGHV4-122*02	IGHJ4*01	18
BG505	RMT283	IGHV4-122*02	IGHJ4*01	11
BG505	RMT283	IGHV3-8*01	IGHJ4*01	19
BG505	RMT283	IGHV2-95*01_S4777	IGHJ4*01	14
BG505	RMT283	IGHV1-111*02_S0025	IGHJ4*01	14
BG505	RMT283	IGHV4-122*02	IGHJ4*01	15
BG505	RMT283	IGHV3-184*02	IGHJ4*01	13
BG505	RMT283	IGHV4-80*01	IGHJ4*01	10
BG505	RMT283	IGHV2-95*01_S4777	IGHJ4*01	8
BG505	RMT283	IGHV3-8*01	IGHJ4*01	16
BG505	RMT283	IGHV4-122*02	IGHJ4*01	9
BG505	RMT283	IGHV4-99*01	IGHJ4*01	14
BG505	RMT283	IGHV1-111*02_S0025	IGHJ4*01	11
BG505	RMT283	IGHV4-122*02	IGHJ4*01	17
BG505	RMT283	IGHV3-184*02	IGHJ4*01	12
BG505	RMT283	IGHV4-122*02	IGHJ4*01	10
BG505	RMT283	IGHV4-122*02	IGHJ4*01	15
BG505	RMT283	IGHV3-8*01	IGHJ4*01	11
BG505	RMT283	IGHV3-8*01	IGHJ4*01	13
BG505	RMT283	IGHV2-95*01_S4777	IGHJ4*01	17
BG505	RMT283	IGHV1-111*02_S0025	IGHJ4*01	13
BG505	RMT283	IGHV4-122*02	IGHJ4*01	16
BG505	RMT283	IGHV4-122*02	IGHJ4*01	18
BG505	RMT283	IGHV3-30*02_S4250	IGHJ4*01	20
BG505	RMT283	IGHV3-184*02	IGHJ4*01	13
BG505	RMT283	IGHV3-30*02_S4250	IGHJ4*01	9
BG505	RMT283	IGHV1-198*02	IGHJ4*01	17
BG505	RMT283	IGHV1-111*02_S0025	IGHJ4*01	17
BG505	RMT283	IGHV3-184*02	IGHJ4*01	19
BG505	RMT283	IGHV2-95*01_S4777	IGHJ4*01	23
BG505	RMT283	IGHV4-122*02	IGHJ4*01	12
BG505	RMT283	IGHV1-111*02_S0025	IGHJ4*01	11
BG505	RMT283	IGHV3-110*01_S9109	IGHJ4*01	12
BG505	RMT283	IGHV1-111*02_S0025	IGHJ4*01	16
BG505	RMT283	IGHV3-184*02	IGHJ4*01	16
BG505	RMT283	IGHV3-8*01	IGHJ4*01	19
BG505	RMT283	IGHV4-80*01	IGHJ4*01	12
BG505	RMT283	IGHV1-111*02_S0025	IGHJ4*01	21
BG505	RMT283	IGHV2-95*01_S4777	IGHJ4*01	11
BG505	RMT283	IGHV3-184*02	IGHJ4*01	18
BG505	RMT283	IGHV4-122*02	IGHJ4*01	13
BG505	RMT283	IGHV4-80*01	IGHJ4*01	15
BG505	RMT283	IGHV3-8*01	IGHJ4*01	15
BG505	RMT283	IGHV1-111*02_S0025	IGHJ4*01	12
BG505	RMT283	IGHV3-184*02	IGHJ4*01	21
BG505	RMT283	IGHV2-95*01_S4777	IGHJ4*01	12
BG505	RMT283	IGHV2-95*01_S4777	IGHJ4*01	20
BG505	RMT283	IGHV3S42*01_S4285	IGHJ4*01	15
BG505	RMT283	IGHV1-111*02_S0025	IGHJ4*01	16
BG505	RMT283	IGHV3-8*01	IGHJ4*01	20
BG505	RMT283	IGHV4-80*01	IGHJ4*01	13
BG505	RMT283	IGHV4-99*01	IGHJ4*01	14
BG505	RMT283	IGHV2-95*01_S4777	IGHJ4*01	16
BG505	RMT283	IGHV3S42*01_S4285	IGHJ4*01	17
BG505	RMT283	IGHV1-111*02_S0025	IGHJ4*01	16
BG505	RMT283	IGHV2-95*01_S4777	IGHJ4*01	15
BG505	RMT283	IGHV4-122*02	IGHJ4*01	21
BG505	RMT283	IGHV3-184*02	IGHJ4*01	10
BG505	RMT283	IGHV2-95*01_S4777	IGHJ4*01	12
BG505	RMT283	IGHV4-122*02	IGHJ4*01	11
BG505	RMT283	IGHV4-122*02	IGHJ4*01	12
BG505	RMT283	IGHV2-95*01_S4777	IGHJ4*01	18
BG505	RMT283	IGHV3-8*01	IGHJ4*01	14
BG505	RMT283	IGHV2-95*01_S4777	IGHJ4*01	15
BG505	RMT283	IGHV2-95*01_S4777	IGHJ4*01	14
BG505	RMT283	IGHV4-80*01	IGHJ4*01	11
BG505	RMT283	IGHV3-110*01_S9109	IGHJ4*01	14
BG505	RMT283	IGHV3-8*01	IGHJ4*01	14
BG505	RMT283	IGHV2-95*01_S4777	IGHJ4*01	20
BG505	RMT283	IGHV3-8*01	IGHJ4*01	14
BG505	RMT283	IGHV3-30*02_S4250	IGHJ4*01	15
BG505	RMT283	IGHV3-8*01	IGHJ4*01	19
BG505	RMT283	IGHV1-111*02_S0025	IGHJ4*01	15
BG505	RMT283	IGHV4-122*02	IGHJ4*01	14
BG505	RMT283	IGHV2-95*01_S4777	IGHJ4*01	17
BG505	RMT283	IGHV1-111*02_S0025	IGHJ4*01	17
BG505	RMT283	IGHV3-110*01_S9109	IGHJ4*01	11
BG505	RMT283	IGHV4-80*01	IGHJ4*01	18
BG505	RMT283	IGHV3-8*01	IGHJ4*01	14
BG505	RMT283	IGHV4-122*02	IGHJ4*01	17
BG505	RMT283	IGHV3-8*01	IGHJ4*01	13
BG505	RMT283	IGHV2-95*01_S4777	IGHJ4*01	11
BG505	RMT283	IGHV4-122*02	IGHJ4*01	17
BG505	RMT283	IGHV4-122*02	IGHJ4*01	12
BG505	RMT283	IGHV3-54*02_S0643	IGHJ4*01	12
BG505	RMT283	IGHV1-111*02_S0025	IGHJ4*01	11
BG505	RMT283	IGHV1-111*02_S0025	IGHJ4*01	16
BG505	RMT283	IGHV4-122*02	IGHJ4*01	14
BG505	RMT283	IGHV2-95*01_S4777	IGHJ4*01	14
BG505	RMT283	IGHV3-184*02	IGHJ4*01	13
BG505	RMT283	IGHV1-111*02_S0025	IGHJ4*01	13
BG505	RMT283	IGHV2-95*01_S4777	IGHJ4*01	15
BG505	RMT283	IGHV3S42*01_S4285	IGHJ4*01	11
BG505	RMT283	IGHV3-184*02	IGHJ4*01	22
BG505	RMT283	IGHV4-122*02	IGHJ4*01	15
BG505	RMT283	IGHV4-122*02	IGHJ4*01	13
BG505	RMT283	IGHV3-184*02	IGHJ4*01	23
BG505	RMT283	IGHV4-122*02	IGHJ4*01	14
BG505	RMT283	IGHV3-184*02	IGHJ4*01	13
BG505	RMT283	IGHV1-111*02_S0025	IGHJ4*01	11
BG505	RMT283	IGHV4-122*02	IGHJ4*01	12
BG505	RMT283	IGHV4-122*02	IGHJ4*01	14
BG505	RMT283	IGHV3-184*02	IGHJ4*01	15
BG505	RMT283	IGHV2-95*01_S4777	IGHJ4*01	22
BG505	RMT283	IGHV4-122*02	IGHJ4*01	11
BG505	RMT283	IGHV4-122*02	IGHJ4*01	13
BG505	RMT283	IGHV2-95*01_S4777	IGHJ4*01	17
BG505	RMT283	IGHV4-122*02	IGHJ4*01	13
BG505	RMT283	IGHV2-95*01_S4777	IGHJ4*01	12
BG505	RMT283	IGHV3-54*02_S0643	IGHJ4*01	8
BG505	RMT283	IGHV3-110*01_S9109	IGHJ4*01	12
BG505	RMT283	IGHV3S42*01_S4285	IGHJ4*01	13
BG505	RMT283	IGHV1-111*02_S0025	IGHJ4*01	17
BG505	RMT283	IGHV4-122*02	IGHJ4*01	22
BG505	RMT283	IGHV4-80*01	IGHJ4*01	11
BG505	RMT283	IGHV4-122*02	IGHJ4*01	10
BG505	RMT283	IGHV2-95*01_S4777	IGHJ4*01	15
BG505	RMT283	IGHV4-122*02	IGHJ4*01	21
BG505	RMT283	IGHV4-122*02	IGHJ4*01	14
BG505	RMT283	IGHV1-111*02_S0025	IGHJ4*01	10
BG505	RMT283	IGHV4-122*02	IGHJ4*01	10
BG505	RMT283	IGHV2-95*01_S4777	IGHJ4*01	14
BG505	RMT283	IGHV4-122*02	IGHJ4*01	14
BG505	RMT283	IGHV4-122*02	IGHJ4*01	17
BG505	RMT283	IGHV4-122*02	IGHJ4*01	23
BG505	RMT283	IGHV3-184*02	IGHJ4*01	15
BG505	RMT283	IGHV4-80*01	IGHJ4*01	12
BG505	RMT283	IGHV2-95*01_S4777	IGHJ4*01	19
BG505	RMT283	IGHV4-122*02	IGHJ4*01	16
BG505	RMT283	IGHV4-80*01	IGHJ4*01	11
BG505	RMT283	IGHV4-122*02	IGHJ4*01	15
BG505	RMT283	IGHV1-111*02_S0025	IGHJ4*01	11
BG505	RMT283	IGHV3-30*02_S4250	IGHJ4*01	14
BG505	RMT283	IGHV2-95*01_S4777	IGHJ4*01	14
BG505	RMT283	IGHV4-122*02	IGHJ4*01	14
BG505	RMT283	IGHV4S9*01_S7973	IGHJ4*01	12
BG505	RMT283	IGHV4-122*02	IGHJ4*01	17
BG505	RMT283	IGHV3-184*02	IGHJ4*01	19
BG505	RMT283	IGHV4-122*02	IGHJ4*01	15
BG505	RMT283	IGHV4-122*02	IGHJ4*01	13
BG505	RMT283	IGHV4-80*01	IGHJ4*01	13
BG505	RMT283	IGHV3-184*02	IGHJ4*01	10
BG505	RMT283	IGHV4-80*01	IGHJ4*01	12
BG505	RMT283	IGHV4-122*02	IGHJ4*01	10
BG505	RMT283	IGHV1-111*02_S0025	IGHJ4*01	19
BG505	RMT283	IGHV4-99*01	IGHJ4*01	11
BG505	RMT283	IGHV4-80*01	IGHJ4*01	12
BG505	RMT283	IGHV4-80*01	IGHJ4*01	15
BG505	RMT283	IGHV4-80*01	IGHJ4*01	11
BG505	RMT283	IGHV4-122*02	IGHJ4*01	11
BG505	RMT283	IGHV2-95*01_S4777	IGHJ4*01	18
BG505	RMT283	IGHV3-184*02	IGHJ4*01	16
BG505	RMT283	IGHV4-80*01	IGHJ4*01	16
BG505	RMT283	IGHV4-122*02	IGHJ4*01	14
BG505	RMT283	IGHV4-80*01	IGHJ4*01	18
BG505	RMT283	IGHV3-110*01_S9109	IGHJ4*01	15
BG505	RMT283	IGHV2-95*01_S4777	IGHJ4*01	17
BG505	RMT283	IGHV1-111*02_S0025	IGHJ4*01	17
BG505	RMT283	IGHV4-122*02	IGHJ4*01	16
BG505	RMT283	IGHV1-111*02_S0025	IGHJ4*01	21
BG505	RMT283	IGHV3-54*02_S0643	IGHJ4*01	9
BG505	RMT283	IGHV4-122*02	IGHJ4*01	11
BG505	RMT283	IGHV4-173*01	IGHJ4*01	18
BG505	RMT283	IGHV3-30*02_S4250	IGHJ4*01	13
BG505	RMT283	IGHV4-80*01	IGHJ4*01	16
BG505	RMT283	IGHV3-184*02	IGHJ4*01	13
BG505	RMT283	IGHV1-111*02_S0025	IGHJ4*01	12
BG505	RMT283	IGHV4-122*02	IGHJ4*01	11
BG505	RMT283	IGHV4-80*01	IGHJ4*01	13
BG505	RMT283	IGHV1-111*02_S0025	IGHJ4*01	10
BG505	RMT283	IGHV4-80*01	IGHJ4*01	14
BG505	RMT283	IGHV3-110*01_S9109	IGHJ4*01	16
BG505	RMT283	IGHV2-95*01_S4777	IGHJ4*01	20
BG505	RMT283	IGHV4-80*01	IGHJ4*01	15
BG505	RMT283	IGHV4-99*01	IGHJ4*01	13
BG505	RMT283	IGHV4-122*02	IGHJ4*01	14
BG505	RMT283	IGHV3-184*02	IGHJ4*01	15
BG505	RMT283	IGHV3-184*02	IGHJ4*01	13
BG505	RMT283	IGHV4-122*02	IGHJ4*01	15
BG505	RMT283	IGHV4-122*02	IGHJ4*01	12
BG505	RMT283	IGHV3-110*01_S9109	IGHJ4*01	19
BG505	RMT283	IGHV1-111*02_S0025	IGHJ4*01	17
BG505	RMT283	IGHV4-80*01	IGHJ4*01	15
BG505	RMT283	IGHV4-122*02	IGHJ4*01	17
BG505	RMT283	IGHV4-122*02	IGHJ4*01	15
BG505	RMT283	IGHV2-95*01_S4777	IGHJ4*01	14
BG505	RMT283	IGHV4-80*01	IGHJ4*01	13
BG505	RMT283	IGHV1-111*02_S0025	IGHJ4*01	19
BG505	RMT283	IGHV4S9*01_S7973	IGHJ4*01	18
BG505	RMT283	IGHV2-95*01_S4777	IGHJ4*01	22
BG505	RMT283	IGHV3-184*02	IGHJ4*01	14
BG505	RMT283	IGHV4-99*01	IGHJ4*01	11
BG505	RMT283	IGHV4-122*02	IGHJ4*01	19
BG505	RMT283	IGHV2-95*01_S4777	IGHJ4*01	23
BG505	RMT283	IGHV3-184*02	IGHJ4*01	15
BG505	RMT283	IGHV2-95*01_S4777	IGHJ4*01	13
BG505	RMT283	IGHV3-184*02	IGHJ4*01	11
BG505	RMT283	IGHV4-80*01	IGHJ4*01	16
BG505	RMT283	IGHV3-110*01_S9109	IGHJ4*01	24
BG505	RMT283	IGHV2-95*01_S4777	IGHJ4*01	22
BG505	RMT283	IGHV1-111*02_S0025	IGHJ4*01	24
BG505	RMT283	IGHV4-99*01	IGHJ4*01	23
BG505	RMT283	IGHV4-122*02	IGHJ4*01	18
BG505	RMT283	IGHV1-111*02_S0025	IGHJ4*01	21
BG505	RMT283	IGHV3-184*02	IGHJ4*01	11
BG505	RMT283	IGHV4-80*01	IGHJ4*01	14
BG505	RMT283	IGHV4-122*02	IGHJ4*01	11
BG505	RMT283	IGHV4-122*02	IGHJ4*01	18
BG505	RMT283	IGHV4-80*01	IGHJ4*01	19
BG505	RMT283	IGHV3S4*01	IGHJ4*01	15
BG505	RMT283	IGHV4-80*01	IGHJ4*01	15
BG505	RMT283	IGHV4-122*02	IGHJ4*01	10
BG505	RMT283	IGHV1-111*02_S0025	IGHJ4*01	16
BG505	RMT283	IGHV2-95*01_S4777	IGHJ4*01	13
BG505	RMT283	IGHV1-111*02_S0025	IGHJ4*01	11
BG505	RMT283	IGHV3-184*02	IGHJ4*01	12
BG505	RMT283	IGHV3S4*01	IGHJ4*01	12
BG505	RMT283	IGHV3-184*02	IGHJ4*01	15
BG505	RMT283	IGHV4-80*01	IGHJ4*01	19
BG505	RMT283	IGHV2-95*01_S4777	IGHJ4*01	18
BG505	RMT283	IGHV4-80*01	IGHJ4*01	10
BG505	RMT283	IGHV2-95*01_S4777	IGHJ4*01	19
BG505	RMT283	IGHV4-99*01	IGHJ4*01	6
BG505	RMT283	IGHV4-65*01	IGHJ4*01	17
BG505	RMT283	IGHV4S9*01_S7973	IGHJ4*01	12
BG505	RMT283	IGHV4-122*02	IGHJ4*01	15
BG505	RMT283	IGHV3S4*01	IGHJ4*01	15
BG505	RMT283	IGHV3-184*02	IGHJ4*01	20
BG505	RMT283	IGHV4-122*02	IGHJ4*01	12
BG505	RMT283	IGHV3-184*02	IGHJ4*01	12
BG505	RMT283	IGHV2-95*01_S4777	IGHJ4*01	19
BG505	RMT283	IGHV4S9*01_S7973	IGHJ4*01	15
BG505	RMT283	IGHV4-80*01	IGHJ4*01	17
BG505	RMT283	IGHV4-99*01	IGHJ4*01	12
BG505	RMT283	IGHV2-95*01_S4777	IGHJ4*01	7
BG505	RMT283	IGHV4-80*01	IGHJ4*01	18
BG505	RMT283	IGHV2-95*01_S4777	IGHJ4*01	10
BG505	RMT283	IGHV3-184*02	IGHJ4*01	12
BG505	RMT283	IGHV4-122*02	IGHJ4*01	14
BG505	RMT283	IGHV4-99*01	IGHJ4*01	17
BG505	RMT283	IGHV1-111*02_S0025	IGHJ4*01	14
BG505	RMT283	IGHV2-95*01_S4777	IGHJ4*01	13
BG505	RMT283	IGHV3S42*01_S4285	IGHJ4*01	19
BG505	RMT283	IGHV4-122*02	IGHJ4*01	20
BG505	RMT283	IGHV4-65*01	IGHJ4*01	12
BG505	RMT283	IGHV3S4*01	IGHJ4*01	23
BG505	RMT283	IGHV1-111*02_S0025	IGHJ4*01	14
BG505	RMT283	IGHV1-111*02_S0025	IGHJ4*01	9
BG505	RMT283	IGHV2-95*01_S4777	IGHJ4*01	22
BG505	RMT283	IGHV1-111*02_S0025	IGHJ4*01	16
BG505	RMT283	IGHV3S42*01_S4285	IGHJ4*01	9
BG505	RMT283	IGHV3-184*02	IGHJ4*01	13
BG505	RMT283	IGHV3-184*02	IGHJ4*01	13
BG505	RMT283	IGHV4-122*02	IGHJ4*01	13
BG505	RMT283	IGHV4-122*02	IGHJ4*01	12
BG505	RMT283	IGHV4-80*01	IGHJ4*01	16
BG505	RMT283	IGHV3-184*02	IGHJ4*01	20
BG505	RMT283	IGHV4-80*01	IGHJ4*01	15
BG505	RMT283	IGHV3S42*01_S4285	IGHJ4*01	18
BG505	RMT283	IGHV4-122*02	IGHJ4*01	9
BG505	RMT283	IGHV3-184*02	IGHJ4*01	15
BG505	RMT283	IGHV3S4*01	IGHJ4*01	12
BG505	RMT283	IGHV4-122*02	IGHJ4*01	15
BG505	RMT283	IGHV2-95*01_S4777	IGHJ4*01	25
BG505	RMT283	IGHV4-80*01	IGHJ4*01	10
BG505	RMT283	IGHV3-184*02	IGHJ4*01	16
BG505	RMT283	IGHV1-111*02_S0025	IGHJ4*01	14
BG505	RMT283	IGHV3S4*01	IGHJ4*01	10
BG505	RMT283	IGHV4-80*01	IGHJ4*01	14
BG505	RMT283	IGHV3-110*01_S9109	IGHJ4*01	18
BG505	RMT283	IGHV1-111*02_S0025	IGHJ4*01	13
BG505	RMT283	IGHV3S4*01	IGHJ4*01	10
BG505	RMT283	IGHV4-122*02	IGHJ4*01	14
BG505	RMT283	IGHV4-165*02	IGHJ4*01	12
BG505	RMT283	IGHV3S42*01_S4285	IGHJ4*01	14
BG505	RMT283	IGHV3S4*01	IGHJ4*01	15
BG505	RMT283	IGHV4-122*02	IGHJ4*01	11
BG505	RMT283	IGHV3S42*01_S4285	IGHJ4*01	14
BG505	RMT283	IGHV4-80*01	IGHJ4*01	12
BG505	RMT283	IGHV3-136*01_S1080	IGHJ4*01	20
BG505	RMT283	IGHV3-110*01_S9109	IGHJ4*01	14
BG505	RMT283	IGHV2-95*01_S4777	IGHJ4*01	10
BG505	RMT283	IGHV4-122*02	IGHJ4*01	17
BG505	RMT283	IGHV2-95*01_S4777	IGHJ4*01	17
BG505	RMT283	IGHV3-184*02	IGHJ4*01	14
BG505	RMT283	IGHV3S42*01_S4285	IGHJ4*01	13
BG505	RMT283	IGHV4-80*01	IGHJ4*01	12
BG505	RMT283	IGHV3-136*01_S1080	IGHJ4*01	12
BG505	RMT283	IGHV4-122*02	IGHJ4*01	14
BG505	RMT283	IGHV3S4*01	IGHJ4*01	8
BG505	RMT283	IGHV4-80*01	IGHJ4*01	14
BG505	RMT283	IGHV2-95*01_S4777	IGHJ4*01	20
BG505	RMT283	IGHV3S4*01	IGHJ4*01	12
BG505	RMT283	IGHV3S4*01	IGHJ4*01	16
BG505	RMT283	IGHV2-95*01_S4777	IGHJ4*01	17
BG505	RMT283	IGHV2-95*01_S4777	IGHJ4*01	22
BG505	RMT283	IGHV2-95*01_S4777	IGHJ4*01	14
BG505	RMT283	IGHV1-111*02_S0025	IGHJ4*01	16
BG505	RMT283	IGHV1-111*02_S0025	IGHJ4*01	15
BG505	RMT283	IGHV3-184*02	IGHJ4*01	13
BG505	RMT283	IGHV3S4*01	IGHJ4*01	10
BG505	RMT283	IGHV3-110*01_S9109	IGHJ4*01	13
BG505	RMT283	IGHV4-80*01	IGHJ4*01	22
BG505	RMT283	IGHV3S4*01	IGHJ4*01	14
BG505	RMT283	IGHV3-184*02	IGHJ4*01	16
BG505	RMT283	IGHV4-122*02	IGHJ4*01	14
BG505	RMT283	IGHV4-80*01	IGHJ4*01	17
BG505	RMT283	IGHV4-80*01	IGHJ4*01	19
BG505	RMT283	IGHV2-95*01_S4777	IGHJ4*01	15
BG505	RMT283	IGHV3S42*01_S4285	IGHJ4*01	17
BG505	RMT283	IGHV1-111*02_S0025	IGHJ4*01	12
BG505	RMT283	IGHV2-95*01_S4777	IGHJ4*01	11
BG505	RMT283	IGHV3S4*01	IGHJ4*01	11
BG505	RMT283	IGHV3-184*02	IGHJ4*01	18
BG505	RMT283	IGHV4-122*02	IGHJ4*01	12
BG505	RMT283	IGHV4-122*02	IGHJ4*01	20
BG505	RMT283	IGHV4-80*01	IGHJ4*01	13
BG505	RMT283	IGHV2-95*01_S4777	IGHJ4*01	18
BG505	RMT283	IGHV4-122*02	IGHJ4*01	14
BG505	RMT283	IGHV2-95*01_S4777	IGHJ4*01	18
BG505	RMT283	IGHV4-122*02	IGHJ4*01	13
BG505	RMT283	IGHV1-111*02_S0025	IGHJ4*01	12
BG505	RMT283	IGHV4-99*01	IGHJ4*01	10
BG505	RMT283	IGHV4-80*01	IGHJ4*01	14
BG505	RMT283	IGHV1-111*02_S0025	IGHJ4*01	15
BG505	RMT283	IGHV3S4*01	IGHJ4*01	12
BG505	RMT283	IGHV2-95*01_S4777	IGHJ4*01	14
BG505	RMT283	IGHV2-95*01_S4777	IGHJ4*01	22
BG505	RMT283	IGHV1-111*02_S0025	IGHJ4*01	12
BG505	RMT283	IGHV1-111*02_S0025	IGHJ4*01	11
BG505	RMT283	IGHV4-80*01	IGHJ4*01	13
BG505	RMT283	IGHV4-122*02	IGHJ4*01	13
BG505	RMT283	IGHV2-95*01_S4777	IGHJ4*01	11
BG505	RMT283	IGHV3S4*01	IGHJ4*01	8
BG505	RMT283	IGHV4-122*02	IGHJ4*01	20
BG505	RMT283	IGHV4-122*02	IGHJ4*01	17
BG505	RMT283	IGHV1-111*02_S0025	IGHJ4*01	24
BG505	RMT283	IGHV1-111*02_S0025	IGHJ4*01	18
BG505	RMT283	IGHV4-80*01	IGHJ4*01	17
BG505	RMT283	IGHV3S42*01_S4285	IGHJ4*01	20
BG505	RMT283	IGHV2-95*01_S4777	IGHJ4*01	18
BG505	RMT283	IGHV1-111*02_S0025	IGHJ4*01	9
BG505	RMT283	IGHV4S9*01_S7973	IGHJ4*01	14
BG505	RMT283	IGHV2-95*01_S4777	IGHJ4*01	14
BG505	RMT283	IGHV3-30*02_S4250	IGHJ4*01	6
BG505	RMT283	IGHV4S9*01_S7973	IGHJ4*01	18
BG505	RMT283	IGHV1-111*02_S0025	IGHJ4*01	13
BG505	RMT283	IGHV4-122*02	IGHJ4*01	16
BG505	RMT283	IGHV3S4*01	IGHJ4*01	15
BG505	RMT283	IGHV2-95*01_S4777	IGHJ4*01	28
BG505	RMT283	IGHV3S4*01	IGHJ4*01	13
BG505	RMT283	IGHV4-80*01	IGHJ4*01	14
BG505	RMT283	IGHV3S4*01	IGHJ4*01	15
BG505	RMT283	IGHV3S4*01	IGHJ4*01	11
BG505	RMT283	IGHV3S4*01	IGHJ4*01	12
BG505	RMT283	IGHV3S4*01	IGHJ4*01	15
BG505	RMT283	IGHV1-198*02	IGHJ4*01	19
BG505	RMT283	IGHV3-184*02	IGHJ4*01	14
BG505	RMT283	IGHV2-95*01_S4777	IGHJ4*01	16
BG505	RMT283	IGHV3-184*02	IGHJ4*01	18
BG505	RMT283	IGHV4-165*02	IGHJ4*01	14
BG505	RMT283	IGHV3S4*01	IGHJ4*01	5
BG505	RMT283	IGHV4-122*02	IGHJ4*01	14
BG505	RMT283	IGHV3-136*01_S1080	IGHJ4*01	13
BG505	RMT283	IGHV2-95*01_S4777	IGHJ4*01	12
BG505	RMT283	IGHV3-30*02_S4250	IGHJ4*01	16
BG505	RMT283	IGHV2-95*01_S4777	IGHJ4*01	14
BG505	RMT283	IGHV4-122*02	IGHJ4*01	14
BG505	RMT283	IGHV4-80*01	IGHJ4*01	12
BG505	RMT283	IGHV4-122*02	IGHJ4*01	16
BG505	RMT283	IGHV3S4*01	IGHJ4*01	14
BG505	RMT283	IGHV2-95*01_S4777	IGHJ4*01	21
BG505	RMT283	IGHV4-80*01	IGHJ4*01	20
BG505	RMT283	IGHV3S42*01_S4285	IGHJ4*01	15
BG505	RMT283	IGHV4-80*01	IGHJ4*01	13
BG505	RMT283	IGHV4-122*02	IGHJ4*01	15
BG505	RMT283	IGHV2-95*01_S4777	IGHJ4*01	15
BG505	RMT283	IGHV2-95*01_S4777	IGHJ4*01	15
BG505	RMT283	IGHV2-95*01_S4777	IGHJ4*01	17
BG505	RMT283	IGHV4S9*01_S7973	IGHJ4*01	18
BG505	RMT283	IGHV3-136*01_S1080	IGHJ4*01	8
BG505	RMT283	IGHV2-95*01_S4777	IGHJ4*01	10
BG505	RMT283	IGHV4-122*02	IGHJ4*01	18
BG505	RMT283	IGHV4-80*01	IGHJ4*01	18
BG505	RMT283	IGHV3S42*01_S4285	IGHJ4*01	12
BG505	RMT283	IGHV3-184*02	IGHJ4*01	14
BG505	RMT283	IGHV4-122*02	IGHJ4*01	14
BG505	RMT283	IGHV3S4*01	IGHJ4*01	12
BG505	RMT283	IGHV3-136*01_S1080	IGHJ4*01	13
BG505	RMT283	IGHV2-95*01_S4777	IGHJ4*01	14
BG505	RMT283	IGHV4-80*01	IGHJ4*01	12
BG505	RMT283	IGHV3-136*01_S1080	IGHJ4*01	16
BG505	RMT283	IGHV3S4*01	IGHJ4*01	9
BG505	RMT283	IGHV4-122*02	IGHJ4*01	13
BG505	RMT283	IGHV4-122*02	IGHJ4*01	12
BG505	RMT283	IGHV4-122*02	IGHJ4*01	15
BG505	RMT283	IGHV4-122*02	IGHJ4*01	17
BG505	RMT283	IGHV3S4*01	IGHJ4*01	12
BG505	RMT283	IGHV4-122*02	IGHJ4*01	17
BG505	RMT283	IGHV3-136*01_S1080	IGHJ4*01	15
BG505	RMT283	IGHV3S4*01	IGHJ4*01	9
BG505	RMT283	IGHV2-95*01_S4777	IGHJ4*01	18
BG505	RMT283	IGHV3-184*02	IGHJ4*01	13
BG505	RMT283	IGHV3S4*01	IGHJ4*01	15
BG505	RMT283	IGHV4-122*02	IGHJ4*01	13
BG505	RMT283	IGHV2-95*01_S4777	IGHJ4*01	14
BG505	RMT283	IGHV4-173*01	IGHJ4*01	14
BG505	RMT283	IGHV3S4*01	IGHJ4*01	14
BG505	RMT283	IGHV3S4*01	IGHJ4*01	12
BG505	RMT283	IGHV2-95*01_S4777	IGHJ4*01	12
BG505	RMT283	IGHV2-95*01_S4777	IGHJ4*01	12
BG505	RMT283	IGHV3-184*02	IGHJ4*01	12
BG505	RMT283	IGHV3S4*01	IGHJ4*01	14
BG505	RMT283	IGHV3-136*01_S1080	IGHJ4*01	16
BG505	RMT283	IGHV3-184*02	IGHJ4*01	20
BG505	RMT283	IGHV2-95*01_S4777	IGHJ4*01	17
BG505	RMT283	IGHV2-95*01_S4777	IGHJ4*01	17
BG505	RMT283	IGHV4-173*01	IGHJ4*01	19
BG505	RMT283	IGHV2-95*01_S4777	IGHJ4*01	17
BG505	RMT283	IGHV3S4*01	IGHJ4*01	19
BG505	RMT283	IGHV4-99*01	IGHJ4*01	13
BG505	RMT283	IGHV4-122*02	IGHJ4*01	12
BG505	RMT283	IGHV3-184*02	IGHJ4*01	20
BG505	RMT283	IGHV3-184*02	IGHJ4*01	20
BG505	RMT283	IGHV4-122*02	IGHJ4*01	11
BG505	RMT283	IGHV2-95*01_S4777	IGHJ4*01	17
BG505	RMT283	IGHV2-95*01_S4777	IGHJ4*01	13
BG505	RMT283	IGHV2-95*01_S4777	IGHJ4*01	11
BG505	RMT283	IGHV4-80*01	IGHJ4*01	14
BG505	RMT283	IGHV3-136*01_S1080	IGHJ4*01	18
BG505	RMT283	IGHV2-95*01_S4777	IGHJ4*01	16
BG505	RMT283	IGHV4-99*01	IGHJ4*01	11
BG505	RMT283	IGHV3-30*02_S4250	IGHJ4*01	19
BG505	RMT283	IGHV2-95*01_S4777	IGHJ4*01	22
BG505	RMT283	IGHV4-65*01	IGHJ4*01	13
BG505	RMT283	IGHV4-122*02	IGHJ4*01	19
BG505	RMT283	IGHV4-122*02	IGHJ4*01	11
BG505	RMT283	IGHV3S42*01_S4285	IGHJ4*01	11
BG505	RMT283	IGHV4-122*02	IGHJ4*01	6
BG505	RMT283	IGHV2-95*01_S4777	IGHJ4*01	17
BG505	RMT283	IGHV3S4*01	IGHJ4*01	9
BG505	RMT283	IGHV3S42*01_S4285	IGHJ4*01	17
BG505	RMT283	IGHV3-184*02	IGHJ4*01	13
BG505	RMT283	IGHV4-80*01	IGHJ4*01	12
BG505	RMT283	IGHV3S4*01	IGHJ4*01	14
BG505	RMT283	IGHV4-122*02	IGHJ4*01	19
BG505	RMT283	IGHV2-95*01_S4777	IGHJ4*01	17
BG505	RMT283	IGHV4-122*02	IGHJ4*01	11
BG505	RMT283	IGHV3S4*01	IGHJ4*01	12
BG505	RMT283	IGHV4-80*01	IGHJ4*01	14
BG505	RMT283	IGHV3-136*01_S1080	IGHJ4*01	14
BG505	RMT283	IGHV3-184*02	IGHJ4*01	11
BG505	RMT283	IGHV3-184*02	IGHJ4*01	15
BG505	RMT283	IGHV3-184*02	IGHJ4*01	20
BG505	RMT283	IGHV3S42*01_S4285	IGHJ4*01	26
BG505	RMT283	IGHV4-122*02	IGHJ4*01	12
BG505	RMT283	IGHV3-136*01_S1080	IGHJ4*01	22
BG505	RMT283	IGHV3-136*01_S1080	IGHJ4*01	14
BG505	RMT283	IGHV2-95*01_S4777	IGHJ4*01	23
BG505	RMT283	IGHV2-95*01_S4777	IGHJ4*01	15
BG505	RMT283	IGHV4-122*02	IGHJ4*01	15
BG505	RMT283	IGHV3S42*01_S4285	IGHJ4*01	16
BG505	RMT283	IGHV2-95*01_S4777	IGHJ4*01	14
BG505	RMT283	IGHV3S4*01	IGHJ4*01	14
BG505	RMT283	IGHV3S4*01	IGHJ4*01	11
BG505	RMT283	IGHV2-95*01_S4777	IGHJ4*01	12
BG505	RMT283	IGHV2-95*01_S4777	IGHJ4*01	11
BG505	RMT283	IGHV4-122*02	IGHJ4*01	8
BG505	RMT283	IGHV4-80*01	IGHJ4*01	23
BG505	RMT283	IGHV4-80*01	IGHJ4*01	12
BG505	RMT283	IGHV4-173*01	IGHJ4*01	19
BG505	RMT283	IGHV4-122*02	IGHJ4*01	12
BG505	RMT283	IGHV4-122*02	IGHJ4*01	20
BG505	RMT283	IGHV3-136*01_S1080	IGHJ4*01	12
BG505	RMT283	IGHV4-80*01	IGHJ4*01	15
BG505	RMT283	IGHV4-80*01	IGHJ4*01	16
BG505	RMT283	IGHV4-122*02	IGHJ4*01	14
BG505	RMT283	IGHV4-122*02	IGHJ4*01	15
BG505	RMT283	IGHV3S4*01	IGHJ4*01	11
BG505	RMT283	IGHV2-95*01_S4777	IGHJ4*01	20
BG505	RMT283	IGHV4-122*02	IGHJ4*01	15
BG505	RMT283	IGHV4-122*02	IGHJ4*01	18
BG505	RMT283	IGHV4-122*02	IGHJ4*01	19
BG505	RMT283	IGHV4-122*02	IGHJ4*01	9
BG505	RMT283	IGHV4-80*01	IGHJ4*01	10
BG505	RMT283	IGHV3S4*01	IGHJ4*01	18
BG505	RMT283	IGHV3S4*01	IGHJ4*01	10
BG505	RMT283	IGHV3S4*01	IGHJ4*01	15
BG505	RMT283	IGHV3-184*02	IGHJ4*01	8
BG505	RMT283	IGHV4-122*02	IGHJ4*01	14
BG505	RMT283	IGHV3-54*02_S0643	IGHJ4*01	22
BG505	RMT283	IGHV4-122*02	IGHJ4*01	17
BG505	RMT283	IGHV3-184*02	IGHJ4*01	18
BG505	RMT283	IGHV3-184*02	IGHJ4*01	20
BG505	RMT283	IGHV4-122*02	IGHJ4*01	16
BG505	RMT283	IGHV2-95*01_S4777	IGHJ4*01	18
BG505	RMT283	IGHV4-122*02	IGHJ4*01	14
BG505	RMT283	IGHV3S42*01_S4285	IGHJ4*01	19
BG505	RMT283	IGHV3-30*02_S4250	IGHJ4*01	14
BG505	RMT283	IGHV3-184*02	IGHJ4*01	14
BG505	RMT283	IGHV2-95*01_S4777	IGHJ4*01	19
BG505	RMT283	IGHV2-95*01_S4777	IGHJ4*01	14
BG505	RMT283	IGHV4-80*01	IGHJ4*01	18
BG505	RMT283	IGHV2-95*01_S4777	IGHJ4*01	12
BG505	RMT283	IGHV2-95*01_S4777	IGHJ4*01	12
BG505	RMT283	IGHV4-80*01	IGHJ4*01	12
BG505	RMT283	IGHV4-122*02	IGHJ4*01	14
BG505	RMT283	IGHV4-122*02	IGHJ4*01	11
BG505	RMT283	IGHV3S42*01_S4285	IGHJ4*01	14
BG505	RMT283	IGHV4-122*02	IGHJ4*01	16
BG505	RMT283	IGHV3-184*02	IGHJ4*01	13
BG505	RMT283	IGHV3S4*01	IGHJ4*01	19
BG505	RMT283	IGHV4-80*01	IGHJ4*01	10
BG505	RMT283	IGHV4-122*02	IGHJ4*01	12
BG505	RMT283	IGHV4-122*02	IGHJ4*01	11
BG505	RMT283	IGHV2-95*01_S4777	IGHJ4*01	17
BG505	RMT283	IGHV4-80*01	IGHJ4*01	18
BG505	RMT283	IGHV3S4*01	IGHJ4*01	15
BG505	RMT283	IGHV4-80*01	IGHJ4*01	14
BG505	RMT283	IGHV3S4*01	IGHJ4*01	12
BG505	RMT283	IGHV3-30*02_S4250	IGHJ4*01	13
BG505	RMT283	IGHV4-122*02	IGHJ4*01	14
BG505	RMT283	IGHV4-122*02	IGHJ4*01	16
BG505	RMT283	IGHV3-136*01_S1080	IGHJ4*01	14
BG505	RMT283	IGHV2-95*01_S4777	IGHJ4*01	19
BG505	RMT283	IGHV3S4*01	IGHJ4*01	28
BG505	RMT283	IGHV3-54*02_S0643	IGHJ4*01	13
BG505	RMT283	IGHV3-184*02	IGHJ4*01	12
BG505	RMT283	IGHV4-99*01	IGHJ4*01	20
BG505	RMT283	IGHV3-184*02	IGHJ4*01	10
BG505	RMT283	IGHV4-122*02	IGHJ4*01	14
BG505	RMT283	IGHV2-95*01_S4777	IGHJ4*01	16
BG505	RMT283	IGHV4-122*02	IGHJ4*01	20
BG505	RMT283	IGHV2-95*01_S4777	IGHJ4*01	9
BG505	RMT283	IGHV3S4*01	IGHJ4*01	9
BG505	RMT283	IGHV3S4*01	IGHJ4*01	11
BG505	RMT283	IGHV2-95*01_S4777	IGHJ4*01	15
BG505	RMT283	IGHV3-30*02_S4250	IGHJ4*01	9
BG505	RMT283	IGHV3S42*01_S4285	IGHJ4*01	18
BG505	RMT283	IGHV2-95*01_S4777	IGHJ4*01	22
BG505	RMT283	IGHV4-80*01	IGHJ4*01	12
BG505	RMT283	IGHV4-122*02	IGHJ4*01	14
BG505	RMT283	IGHV2-95*01_S4777	IGHJ4*01	13
BG505	RMT283	IGHV2-95*01_S4777	IGHJ4*01	11
BG505	RMT283	IGHV3S42*01_S4285	IGHJ4*01	18
BG505	RMT283	IGHV3S4*01	IGHJ4*01	14
BG505	RMT283	IGHV4-80*01	IGHJ4*01	13
BG505	RMT283	IGHV2-95*01_S4777	IGHJ4*01	13
BG505	RMT283	IGHV4-122*02	IGHJ4*01	14
BG505	RMT283	IGHV4-122*02	IGHJ4*01	15
BG505	RMT283	IGHV2-95*01_S4777	IGHJ4*01	14
BG505	RMT283	IGHV4-80*01	IGHJ4*01	24
BG505	RMT283	IGHV2-95*01_S4777	IGHJ4*01	20
BG505	RMT283	IGHV4-80*01	IGHJ4*01	16
BG505	RMT283	IGHV4-122*02	IGHJ4*01	13
BG505	RMT283	IGHV2-95*01_S4777	IGHJ4*01	14
BG505	RMT283	IGHV7-114*01_S3000	IGHJ4*01	14
BG505	RMT283	IGHV3-136*01_S1080	IGHJ4*01	15
BG505	RMT283	IGHV4-80*01	IGHJ4*01	19
BG505	RMT283	IGHV3S4*01	IGHJ4*01	9
BG505	RMT283	IGHV2-95*01_S4777	IGHJ4*01	14
BG505	RMT283	IGHV2-95*01_S4777	IGHJ4*01	19
BG505	RMT283	IGHV4-122*02	IGHJ4*01	15
BG505	RMT283	IGHV7-114*01_S3000	IGHJ4*01	24
BG505	RMT283	IGHV3-184*02	IGHJ4*01	13
BG505	RMT283	IGHV3S42*01_S4285	IGHJ4*01	13
BG505	RMT283	IGHV4-122*02	IGHJ4*01	14
BG505	RMT283	IGHV3-184*02	IGHJ4*01	14
BG505	RMT283	IGHV3S4*01	IGHJ4*01	11
BG505	RMT283	IGHV4-122*02	IGHJ4*01	18
BG505	RMT283	IGHV3S4*01	IGHJ4*01	15
BG505	RMT283	IGHV3S4*01	IGHJ4*01	13
BG505	RMT283	IGHV2-95*01_S4777	IGHJ4*01	16
BG505	RMT283	IGHV4-122*02	IGHJ4*01	15
BG505	RMT283	IGHV3-136*01_S1080	IGHJ4*01	16
BG505	RMT283	IGHV3S4*01	IGHJ4*01	16
BG505	RMT283	IGHV4-122*02	IGHJ4*01	16
BG505	RMT283	IGHV3-184*02	IGHJ4*01	15
BG505	RMT283	IGHV2-95*01_S4777	IGHJ4*01	12
BG505	RMT283	IGHV4-122*02	IGHJ4*01	21
BG505	RMT283	IGHV4-122*02	IGHJ4*01	12
BG505	RMT283	IGHV4-122*02	IGHJ4*01	13
BG505	RMT283	IGHV3S42*01_S4285	IGHJ4*01	21
BG505	RMT283	IGHV2-95*01_S4777	IGHJ4*01	11
BG505	RMT283	IGHV4-122*02	IGHJ4*01	21
BG505	RMT283	IGHV4-122*02	IGHJ4*01	12
BG505	RMT283	IGHV3S4*01	IGHJ4*01	11
BG505	RMT283	IGHV4-65*01	IGHJ4*01	14
BG505	RMT283	IGHV2-95*01_S4777	IGHJ4*01	22
BG505	RMT283	IGHV2-95*01_S4777	IGHJ4*01	12
BG505	RMT283	IGHV2-95*01_S4777	IGHJ4*01	18
BG505	RMT283	IGHV3-184*02	IGHJ4*01	20
BG505	RMT283	IGHV2-95*01_S4777	IGHJ4*01	19
BG505	RMT283	IGHV3S4*01	IGHJ4*01	13
BG505	RMT283	IGHV3S4*01	IGHJ4*01	16
BG505	RMT283	IGHV2-95*01_S4777	IGHJ4*01	17
BG505	RMT283	IGHV4-173*01	IGHJ4*01	18
BG505	RMT283	IGHV2-95*01_S4777	IGHJ4*01	15
BG505	RMT283	IGHV2-95*01_S4777	IGHJ4*01	12
BG505	RMT283	IGHV4-80*01	IGHJ4*01	10
BG505	RMT283	IGHV4-122*02	IGHJ4*01	15
BG505	RMT283	IGHV4-122*02	IGHJ4*01	12
BG505	RMT283	IGHV2-95*01_S4777	IGHJ4*01	17
BG505	RMT283	IGHV4-122*02	IGHJ4*01	13
BG505	RMT283	IGHV7-114*01_S3000	IGHJ4*01	12
BG505	RMT283	IGHV3S4*01	IGHJ4*01	15
BG505	RMT283	IGHV3S42*01_S4285	IGHJ4*01	11
BG505	RMT283	IGHV2-95*01_S4777	IGHJ4*01	18
BG505	RMT283	IGHV4-173*01	IGHJ4*01	10
BG505	RMT283	IGHV4-65*01	IGHJ4*01	15
BG505	RMT283	IGHV3-184*02	IGHJ4*01	13
BG505	RMT283	IGHV4S9*01_S7973	IGHJ4*01	17
BG505	RMT283	IGHV3S4*01	IGHJ4*01	19
BG505	RMT283	IGHV3S4*01	IGHJ4*01	15
BG505	RMT283	IGHV2-95*01_S4777	IGHJ4*01	22
BG505	RMT283	IGHV3-184*02	IGHJ4*01	16
BG505	RMT283	IGHV1-198*02	IGHJ4*01	12
BG505	RMT283	IGHV4-122*02	IGHJ4*01	16
BG505	RMT283	IGHV3S4*01	IGHJ4*01	15
BG505	RMT283	IGHV2-95*01_S4777	IGHJ4*01	14
BG505	RMT283	IGHV3S4*01	IGHJ4*01	11
BG505	RMT283	IGHV4-80*01	IGHJ4*01	17
BG505	RMT283	IGHV4-80*01	IGHJ4*01	14
BG505	RMT283	IGHV4-80*01	IGHJ4*01	13
BG505	RMT283	IGHV3-184*02	IGHJ4*01	11
BG505	RMT283	IGHV1-198*02	IGHJ4*01	19
BG505	RMT283	IGHV2-95*01_S4777	IGHJ4*01	11
BG505	RMT283	IGHV3S4*01	IGHJ4*01	15
BG505	RMT283	IGHV4-80*01	IGHJ4*01	15
BG505	RMT283	IGHV2-95*01_S4777	IGHJ4*01	16
BG505	RMT283	IGHV4-122*02	IGHJ4*01	11
BG505	RMT283	IGHV3S4*01	IGHJ4*01	14
BG505	RMT283	IGHV2-95*01_S4777	IGHJ4*01	15
BG505	RMT283	IGHV4-80*01	IGHJ4*01	14
BG505	RMT283	IGHV4-122*02	IGHJ4*01	15
BG505	RMT283	IGHV2-95*01_S4777	IGHJ4*01	11
BG505	RMT283	IGHV4-80*01	IGHJ4*01	15
BG505	RMT283	IGHV3S4*01	IGHJ4*01	10
BG505	RMT283	IGHV7-114*01_S3000	IGHJ4*01	15
BG505	RMT283	IGHV4-122*02	IGHJ4*01	12
BG505	RMT283	IGHV3-136*01_S1080	IGHJ4*01	21
BG505	RMT283	IGHV2-95*01_S4777	IGHJ4*01	20
BG505	RMT283	IGHV3S42*01_S4285	IGHJ4*01	11
BG505	RMT283	IGHV3-184*02	IGHJ4*01	17
BG505	RMT283	IGHV3S4*01	IGHJ4*01	13
BG505	RMT283	IGHV4-122*02	IGHJ4*01	16
BG505	RMT283	IGHV3-184*02	IGHJ4*01	15
BG505	RMT283	IGHV4-80*01	IGHJ4*01	12
BG505	RMT283	IGHV3-184*02	IGHJ4*01	11
BG505	RMT283	IGHV3S4*01	IGHJ4*01	14
BG505	RMT283	IGHV4-122*02	IGHJ4*01	15
BG505	RMT283	IGHV4-99*01	IGHJ4*01	11
BG505	RMT283	IGHV4-122*02	IGHJ4*01	11
BG505	RMT283	IGHV4-122*02	IGHJ4*01	12
BG505	RMT283	IGHV4-122*02	IGHJ4*01	15
BG505	RMT283	IGHV4-80*01	IGHJ4*01	16
BG505	RMT283	IGHV2-95*01_S4777	IGHJ4*01	12
BG505	RMT283	IGHV4-122*02	IGHJ4*01	17
BG505	RMT283	IGHV4-80*01	IGHJ4*01	14
BG505	RMT283	IGHV2-95*01_S4777	IGHJ4*01	16
BG505	RMT283	IGHV3-184*02	IGHJ4*01	13
BG505	RMT283	IGHV4-122*02	IGHJ4*01	12
BG505	RMT283	IGHV2-95*01_S4777	IGHJ4*01	14
BG505	RMT283	IGHV3-184*02	IGHJ4*01	17
BG505	RMT283	IGHV3S4*01	IGHJ4*01	9
BG505	RMT283	IGHV4-122*02	IGHJ4*01	16
BG505	RMT283	IGHV4S9*01_S7973	IGHJ4*01	17
BG505	RMT283	IGHV3-136*01_S1080	IGHJ4*01	15
BG505	RMT283	IGHV4-80*01	IGHJ4*01	17
BG505	RMT283	IGHV3S4*01	IGHJ4*01	15
BG505	RMT283	IGHV3S4*01	IGHJ4*01	14
BG505	RMT283	IGHV3S42*01_S4285	IGHJ4*01	12
BG505	RMT283	IGHV3S4*01	IGHJ4*01	8
BG505	RMT283	IGHV4-80*01	IGHJ4*01	17
BG505	RMT283	IGHV4-122*02	IGHJ4*01	11
BG505	RMT283	IGHV4-122*02	IGHJ4*01	4
BG505	RMT283	IGHV3S42*01_S4285	IGHJ4*01	14
BG505	RMT283	IGHV3S4*01	IGHJ4*01	13
BG505	RMT283	IGHV3-184*02	IGHJ4*01	14
BG505	RMT283	IGHV4-80*01	IGHJ4*01	12
BG505	RMT283	IGHV2-95*01_S4777	IGHJ4*01	25
BG505	RMT283	IGHV2-95*01_S4777	IGHJ4*01	11
BG505	RMT283	IGHV4-122*02	IGHJ4*01	11
BG505	RMT283	IGHV4-122*02	IGHJ4*01	17
BG505	RMT283	IGHV3-184*02	IGHJ4*01	15
BG505	RMT283	IGHV2-95*01_S4777	IGHJ4*01	12
BG505	RMT283	IGHV4-122*02	IGHJ4*01	15
BG505	RMT283	IGHV4-122*02	IGHJ4*01	18
BG505	RMT283	IGHV2-95*01_S4777	IGHJ4*01	17
BG505	RMT283	IGHV3S4*01	IGHJ4*01	11
BG505	RMT283	IGHV3S4*01	IGHJ4*01	10
BG505	RMT283	IGHV3-184*02	IGHJ4*01	16
BG505	RMT283	IGHV4-122*02	IGHJ4*01	9
BG505	RMT283	IGHV2-95*01_S4777	IGHJ4*01	22
BG505	RMT283	IGHV3S4*01	IGHJ4*01	13
BG505	RMT283	IGHV3S4*01	IGHJ4*01	9
BG505	RMT283	IGHV4-80*01	IGHJ4*01	15
BG505	RMT283	IGHV2-95*01_S4777	IGHJ4*01	14
BG505	RMT283	IGHV2-95*01_S4777	IGHJ4*01	16
BG505	RMT283	IGHV4-122*02	IGHJ4*01	11
BG505	RMT283	IGHV4-122*02	IGHJ4*01	10
BG505	RMT283	IGHV3S4*01	IGHJ4*01	16
BG505	RMT283	IGHV3S42*01_S4285	IGHJ4*01	13
BG505	RMT283	IGHV2-95*01_S4777	IGHJ4*01	17
BG505	RMT283	IGHV2-95*01_S4777	IGHJ4*01	18
BG505	RMT283	IGHV3S4*01	IGHJ4*01	10
BG505	RMT283	IGHV4-80*01	IGHJ4*01	15
BG505	RMT283	IGHV4-173*01	IGHJ4*01	12
BG505	RMT283	IGHV4-173*01	IGHJ4*01	14
BG505	RMT283	IGHV4-80*01	IGHJ4*01	24
BG505	RMT283	IGHV4-122*02	IGHJ4*01	14
BG505	RMT283	IGHV4-122*02	IGHJ4*01	13
BG505	RMT283	IGHV4-122*02	IGHJ4*01	10
BG505	RMT283	IGHV3S4*01	IGHJ4*01	13
BG505	RMT283	IGHV3-184*02	IGHJ4*01	16
BG505	RMT283	IGHV2-95*01_S4777	IGHJ4*01	22
BG505	RMT283	IGHV3S42*01_S4285	IGHJ4*01	15
BG505	RMT283	IGHV4-80*01	IGHJ4*01	19
BG505	RMT283	IGHV4-122*02	IGHJ4*01	14
BG505	RMT283	IGHV4-122*02	IGHJ4*01	20
BG505	RMT283	IGHV3-136*01_S1080	IGHJ4*01	15
BG505	RMT283	IGHV3S4*01	IGHJ4*01	20
BG505	RMT283	IGHV2-95*01_S4777	IGHJ4*01	18
BG505	RMT283	IGHV3S4*01	IGHJ4*01	14
BG505	RMT283	IGHV4-122*02	IGHJ4*01	15
BG505	RMT283	IGHV4-122*02	IGHJ4*01	15
BG505	RMT283	IGHV2-95*01_S4777	IGHJ4*01	13
BG505	RMT283	IGHV3-136*01_S1080	IGHJ4*01	18
BG505	RMT283	IGHV2-95*01_S4777	IGHJ4*01	15
BG505	RMT283	IGHV4-80*01	IGHJ4*01	19
BG505	RMT283	IGHV4-122*02	IGHJ4*01	14
BG505	RMT283	IGHV2-95*01_S4777	IGHJ4*01	16
BG505	RMT283	IGHV3S4*01	IGHJ4*01	13
BG505	RMT283	IGHV4-122*02	IGHJ4*01	12
BG505	RMT283	IGHV3S4*01	IGHJ4*01	19
BG505	RMT283	IGHV3-184*02	IGHJ4*01	18
BG505	RMT283	IGHV3-184*02	IGHJ4*01	16
BG505	RMT283	IGHV2-95*01_S4777	IGHJ4*01	12
BG505	RMT283	IGHV3S4*01	IGHJ4*01	18
BG505	RMT283	IGHV4-122*02	IGHJ4*01	12
BG505	RMT283	IGHV3-184*02	IGHJ4*01	15
BG505	RMT283	IGHV3-184*02	IGHJ4*01	14
BG505	RMT283	IGHV3-184*02	IGHJ4*01	13
BG505	RMT283	IGHV3S4*01	IGHJ4*01	11
BG505	RMT283	IGHV2-95*01_S4777	IGHJ4*01	17
BG505	RMT283	IGHV2-95*01_S4777	IGHJ4*01	18
BG505	RMT283	IGHV4-99*01	IGHJ4*01	16
BG505	RMT283	IGHV3-136*01_S1080	IGHJ4*01	22
BG505	RMT283	IGHV3S42*01_S4285	IGHJ4*01	12
BG505	RMT283	IGHV3S42*01_S4285	IGHJ4*01	6
BG505	RMT283	IGHV2-95*01_S4777	IGHJ4*01	12
BG505	RMT283	IGHV3S42*01_S4285	IGHJ4*01	12
BG505	RMT283	IGHV3-136*01_S1080	IGHJ4*01	12
BG505	RMT283	IGHV4-80*01	IGHJ4*01	18
BG505	RMT283	IGHV3-184*02	IGHJ4*01	14
BG505	RMT283	IGHV3-184*02	IGHJ4*01	9
BG505	RMT283	IGHV2-95*01_S4777	IGHJ4*01	11
BG505	RMT283	IGHV3-184*02	IGHJ4*01	19
BG505	RMT283	IGHV4-122*02	IGHJ4*01	16
BG505	RMT283	IGHV2-95*01_S4777	IGHJ4*01	14
BG505	RMT283	IGHV4-122*02	IGHJ4*01	14
BG505	RMT283	IGHV4-65*01	IGHJ4*01	10
BG505	RMT283	IGHV3S4*01	IGHJ4*01	8
BG505	RMT283	IGHV4-122*02	IGHJ4*01	15
BG505	RMT283	IGHV3-136*01_S1080	IGHJ4*01	12
BG505	RMT283	IGHV4-99*01	IGHJ4*01	10
BG505	RMT283	IGHV2-95*01_S4777	IGHJ4*01	19
BG505	RMT283	IGHV3S4*01	IGHJ4*01	23
BG505	RMT283	IGHV3S4*01	IGHJ4*01	13
BG505	RMT283	IGHV2-95*01_S4777	IGHJ4*01	18
BG505	RMT283	IGHV4-80*01	IGHJ4*01	13
BG505	RMT283	IGHV2-95*01_S4777	IGHJ4*01	20
BG505	RMT283	IGHV3S4*01	IGHJ4*01	18
BG505	RMT283	IGHV4-122*02	IGHJ4*01	14
BG505	RMT283	IGHV3S4*01	IGHJ4*01	8
BG505	RMT283	IGHV2-95*01_S4777	IGHJ4*01	17
BG505	RMT283	IGHV3S4*01	IGHJ4*01	15
BG505	RMT283	IGHV4-122*02	IGHJ4*01	11
BG505	RMT283	IGHV4-122*02	IGHJ4*01	15
BG505	RMT283	IGHV2-95*01_S4777	IGHJ4*01	20
BG505	RMT283	IGHV4-73*01_S2967	IGHJ4*01	9
BG505	RMT283	IGHV3-184*02	IGHJ4*01	15
BG505	RMT283	IGHV3S4*01	IGHJ4*01	23
BG505	RMT283	IGHV3S4*01	IGHJ4*01	17
BG505	RMT283	IGHV2-95*01_S4777	IGHJ4*01	14
BG505	RMT283	IGHV3-184*02	IGHJ4*01	13
BG505	RMT283	IGHV4-122*02	IGHJ4*01	19
BG505	RMT283	IGHV4-122*02	IGHJ4*01	13
BG505	RMT283	IGHV4-80*01_S4144	IGHJ4*01	12
BG505	RMT283	IGHV4-80*01_S4144	IGHJ4*01	10
BG505	RMT283	IGHV4-80*01_S4144	IGHJ4*01	14
BG505	RMT283	IGHV4-80*01_S4144	IGHJ4*01	18
BG505	RMT283	IGHV4-73*01_S2967	IGHJ4*01	12
BG505	RMT283	IGHV3S4*01	IGHJ4*01	15
BG505	RMT283	IGHV4-80*01_S4144	IGHJ4*01	12
BG505	RMT283	IGHV2-95*01_S4777	IGHJ4*01	12
BG505	RMT283	IGHV4-80*01_S4144	IGHJ4*01	19
BG505	RMT283	IGHV3S4*01	IGHJ4*01	12
BG505	RMT283	IGHV4-80*01_S4144	IGHJ4*01	15
BG505	RMT283	IGHV4-122*02	IGHJ4*01	11
BG505	RMT283	IGHV4-80*01_S4144	IGHJ4*01	18
BG505	RMT283	IGHV3-136*01_S1080	IGHJ4*01	12
BG505	RMT283	IGHV3S4*01	IGHJ4*01	15
BG505	RMT283	IGHV3S4*01	IGHJ4*01	10
BG505	RMT283	IGHV4-80*01_S4144	IGHJ4*01	13
BG505	RMT283	IGHV3S4*01	IGHJ4*01	17
BG505	RMT283	IGHV2-95*01_S4777	IGHJ4*01	14
BG505	RMT283	IGHV3-184*02	IGHJ4*01	12
BG505	RMT283	IGHV4S9*01_S7973	IGHJ4*01	16
BG505	RMT283	IGHV4-80*01_S4144	IGHJ4*01	8
BG505	RMT283	IGHV3-184*02	IGHJ4*01	14
BG505	RMT283	IGHV4-80*01_S4144	IGHJ4*01	15
BG505	RMT283	IGHV4-80*01_S4144	IGHJ4*01	10
BG505	RMT283	IGHV3-184*02	IGHJ4*01	16
BG505	RMT283	IGHV4-80*01_S4144	IGHJ4*01	11
BG505	RMT283	IGHV4-80*01_S4144	IGHJ4*01	14
BG505	RMT283	IGHV3-136*01_S1080	IGHJ4*01	21
BG505	RMT283	IGHV4-80*01_S4144	IGHJ4*01	21
BG505	RMT283	IGHV4-80*01_S4144	IGHJ4*01	11
BG505	RMT283	IGHV4-99*01	IGHJ4*01	15
BG505	RMT283	IGHV4-173*01	IGHJ4*01	16
BG505	RMT283	IGHV4-80*01_S4144	IGHJ4*01	21
BG505	RMT283	IGHV4-80*01_S4144	IGHJ4*01	9
BG505	RMT283	IGHV4-80*01_S4144	IGHJ4*01	13
BG505	RMT283	IGHV4-80*01_S4144	IGHJ4*01	21
BG505	RMT283	IGHV4-80*01_S4144	IGHJ4*01	18
BG505	RMT283	IGHV3S42*01_S4285	IGHJ4*01	15
BG505	RMT283	IGHV4-80*01_S4144	IGHJ4*01	13
BG505	RMT283	IGHV4-80*01_S4144	IGHJ4*01	14
BG505	RMT283	IGHV4-122*02	IGHJ4*01	20
BG505	RMT283	IGHV3-136*01_S1080	IGHJ4*01	13
BG505	RMT283	IGHV3-136*01_S1080	IGHJ4*01	13
BG505	RMT283	IGHV4-122*02	IGHJ4*01	18
BG505	RMT283	IGHV2-95*01_S4777	IGHJ4*01	10
BG505	RMT283	IGHV4-80*01_S4144	IGHJ4*01	16
BG505	RMT283	IGHV4-80*01_S4144	IGHJ4*01	16
BG505	RMT283	IGHV4-122*02	IGHJ4*01	13
BG505	RMT283	IGHV3S4*01	IGHJ4*01	18
BG505	RMT283	IGHV4-80*01_S4144	IGHJ4*01	14
BG505	RMT283	IGHV3S4*01	IGHJ4*01	14
BG505	RMT283	IGHV3-136*01_S1080	IGHJ4*01	15
BG505	RMT283	IGHV4-73*01_S2967	IGHJ4*01	15
BG505	RMT283	IGHV4-80*01_S4144	IGHJ4*01	13
BG505	RMT283	IGHV4-80*01_S4144	IGHJ4*01	18
BG505	RMT283	IGHV4-80*01_S4144	IGHJ4*01	15
BG505	RMT283	IGHV3S4*01	IGHJ4*01	5
BG505	RMT283	IGHV2-95*01_S4777	IGHJ4*01	21
BG505	RMT283	IGHV4-122*02	IGHJ4*01	13
BG505	RMT283	IGHV3S42*01_S4285	IGHJ4*01	9
BG505	RMT283	IGHV4-80*01_S4144	IGHJ4*01	16
BG505	RMT283	IGHV4-80*01_S4144	IGHJ4*01	17
BG505	RMT283	IGHV3S4*01	IGHJ4*01	20
BG505	RMT283	IGHV3S4*01	IGHJ4*01	21
BG505	RMT283	IGHV4-80*01_S4144	IGHJ4*01	13
BG505	RMT283	IGHV4-80*01_S4144	IGHJ4*01	15
BG505	RMT283	IGHV4-80*01_S4144	IGHJ4*01	12
BG505	RMT283	IGHV4-80*01_S4144	IGHJ4*01	8
BG505	RMT283	IGHV4-80*01_S4144	IGHJ4*01	20
BG505	RMT283	IGHV4-122*02	IGHJ4*01	12
BG505	RMT283	IGHV3-184*02	IGHJ4*01	14
BG505	RMT283	IGHV4-80*01_S4144	IGHJ4*01	15
BG505	RMT283	IGHV2-95*01_S4777	IGHJ4*01	18
BG505	RMT283	IGHV4-80*01_S4144	IGHJ4*01	17
BG505	RMT283	IGHV3-184*02	IGHJ4*01	12
BG505	RMT283	IGHV3-184*02	IGHJ4*01	15
BG505	RMT283	IGHV4-80*01_S4144	IGHJ4*01	11
BG505	RMT283	IGHV4-80*01_S4144	IGHJ4*01	20
BG505	RMT283	IGHV3S4*01	IGHJ4*01	14
BG505	RMT283	IGHV4-73*01_S2967	IGHJ4*01	18
BG505	RMT283	IGHV4-80*01_S4144	IGHJ4*01	15
BG505	RMT283	IGHV3S42*01_S4285	IGHJ4*01	16
BG505	RMT283	IGHV3-136*01_S1080	IGHJ4*01	11
BG505	RMT283	IGHV4-80*01_S4144	IGHJ4*01	17
BG505	RMT283	IGHV4-80*01_S4144	IGHJ4*01	17
BG505	RMT283	IGHV4-80*01_S4144	IGHJ4*01	17
BG505	RMT283	IGHV4-99*01	IGHJ4*01	17
BG505	RMT283	IGHV4-122*02	IGHJ4*01	14
BG505	RMT283	IGHV2-95*01_S4777	IGHJ4*01	16
BG505	RMT283	IGHV2-95*01_S4777	IGHJ4*01	16
BG505	RMT283	IGHV4-80*01_S4144	IGHJ4*01	16
BG505	RMT283	IGHV4-80*01_S4144	IGHJ4*01	16
BG505	RMT283	IGHV3-184*02	IGHJ4*01	10
BG505	RMT283	IGHV4-122*02	IGHJ4*01	15
BG505	RMT283	IGHV3-184*02	IGHJ4*01	17
BG505	RMT283	IGHV4-73*01_S2967	IGHJ4*01	15
BG505	RMT283	IGHV4-73*01_S2967	IGHJ4*01	16
BG505	RMT283	IGHV4-80*01_S4144	IGHJ4*01	18
BG505	RMT283	IGHV4-80*01_S4144	IGHJ4*01	17
BG505	RMT283	IGHV4-80*01_S4144	IGHJ4*01	10
BG505	RMT283	IGHV2-95*01_S4777	IGHJ4*01	12
BG505	RMT283	IGHV3-184*02	IGHJ4*01	13
BG505	RMT283	IGHV3S4*01	IGHJ4*01	15
BG505	RMT283	IGHV4-122*02	IGHJ4*01	12
BG505	RMT283	IGHV4-80*01_S4144	IGHJ4*01	15
BG505	RMT283	IGHV4-122*02	IGHJ4*01	18
BG505	RMT283	IGHV4-122*02	IGHJ4*01	16
BG505	RMT283	IGHV4-80*01_S4144	IGHJ4*01	20
BG505	RMT283	IGHV2-95*01_S4777	IGHJ4*01	20
BG505	RMT283	IGHV3S4*01	IGHJ4*01	18
BG505	RMT283	IGHV3S4*01	IGHJ4*01	18
BG505	RMT283	IGHV4-80*01_S4144	IGHJ4*01	18
BG505	RMT283	IGHV3-184*02	IGHJ4*01	18
BG505	RMT283	IGHV3S4*01	IGHJ4*01	15
BG505	RMT283	IGHV3-30*02_S4250	IGHJ4*01	12
BG505	RMT283	IGHV3-136*01_S1080	IGHJ4*01	15
BG505	RMT283	IGHV4-73*01_S2967	IGHJ4*01	16
BG505	RMT283	IGHV4-80*01_S4144	IGHJ4*01	9
BG505	RMT283	IGHV3S42*01_S4285	IGHJ4*01	15
BG505	RMT283	IGHV4-80*01_S4144	IGHJ4*01	17
BG505	RMT283	IGHV2-95*01_S4777	IGHJ4*01	11
BG505	RMT283	IGHV4-80*01_S4144	IGHJ4*01	17
BG505	RMT283	IGHV3-136*01_S1080	IGHJ4*01	14
BG505	RMT283	IGHV4-80*01_S4144	IGHJ4*01	13
BG505	RMT283	IGHV4-122*02	IGHJ4*01	11
BG505	RMT283	IGHV4-80*01_S4144	IGHJ4*01	16
BG505	RMT283	IGHV3S4*01	IGHJ4*01	21
BG505	RMT283	IGHV4-73*01_S2967	IGHJ4*01	14
BG505	RMT283	IGHV3-136*01_S1080	IGHJ4*01	14
BG505	RMT283	IGHV4-80*01_S4144	IGHJ4*01	13
BG505	RMT283	IGHV4-80*01_S4144	IGHJ4*01	10
BG505	RMT283	IGHV3-184*02	IGHJ4*01	15
BG505	RMT283	IGHV4-80*01_S4144	IGHJ4*01	12
BG505	RMT283	IGHV4-80*01_S4144	IGHJ4*01	17
BG505	RMT283	IGHV4-80*01_S4144	IGHJ4*01	17
BG505	RMT283	IGHV4-80*01_S4144	IGHJ4*01	12
BG505	RMT283	IGHV3S4*01	IGHJ4*01	19
BG505	RMT283	IGHV2-95*01_S4777	IGHJ4*01	22
BG505	RMT283	IGHV4-122*02	IGHJ4*01	15
BG505	RMT283	IGHV4-122*02	IGHJ4*01	12
BG505	RMT283	IGHV4-80*01_S4144	IGHJ4*01	19
BG505	RMT283	IGHV4-80*01_S4144	IGHJ4*01	12
BG505	RMT283	IGHV4-122*02	IGHJ4*01	11
BG505	RMT283	IGHV4-73*01_S2967	IGHJ4*01	16
BG505	RMT283	IGHV4-80*01_S4144	IGHJ4*01	18
BG505	RMT283	IGHV3S4*01	IGHJ4*01	15
BG505	RMT283	IGHV4-80*01_S4144	IGHJ4*01	9
BG505	RMT283	IGHV4-80*01_S4144	IGHJ4*01	17
BG505	RMT283	IGHV4-80*01_S4144	IGHJ4*01	13
BG505	RMT283	IGHV4-80*01_S4144	IGHJ4*01	12
BG505	RMT283	IGHV2-95*01_S4777	IGHJ4*01	18
BG505	RMT283	IGHV4-99*01	IGHJ4*01	14
BG505	RMT283	IGHV2-95*01_S4777	IGHJ4*01	28
BG505	RMT283	IGHV4-80*01_S4144	IGHJ4*01	14
BG505	RMT283	IGHV3-100*02_S0244	IGHJ4*01	14
BG505	RMT283	IGHV4-122*02	IGHJ4*01	14
BG505	RMT283	IGHV4-122*02	IGHJ4*01	17
BG505	RMT283	IGHV2-95*01_S4777	IGHJ4*01	17
BG505	RMT283	IGHV3S42*01_S4285	IGHJ4*01	20
BG505	RMT283	IGHV4-80*01_S4144	IGHJ4*01	23
BG505	RMT283	IGHV4-122*02	IGHJ4*01	12
BG505	RMT283	IGHV4-80*01_S4144	IGHJ4*01	16
BG505	RMT283	IGHV3S4*01	IGHJ4*01	24
BG505	RMT283	IGHV4-80*01_S4144	IGHJ4*01	19
BG505	RMT283	IGHV4-80*01_S4144	IGHJ4*01	14
BG505	RMT283	IGHV4-80*01_S4144	IGHJ4*01	17
BG505	RMT283	IGHV4-80*01_S4144	IGHJ4*01	22
BG505	RMT283	IGHV4-80*01_S4144	IGHJ4*01	10
BG505	RMT283	IGHV4-80*01_S4144	IGHJ4*01	17
BG505	RMT283	IGHV2-95*01_S4777	IGHJ4*01	7
BG505	RMT283	IGHV4-80*01_S4144	IGHJ4*01	17
BG505	RMT283	IGHV4-73*01_S2967	IGHJ4*01	16
BG505	RMT283	IGHV3S4*01	IGHJ4*01	14
BG505	RMT283	IGHV4-80*01_S4144	IGHJ4*01	6
BG505	RMT283	IGHV4-80*01_S4144	IGHJ4*01	13
BG505	RMT283	IGHV4-80*01_S4144	IGHJ4*01	18
BG505	RMT283	IGHV3-184*02	IGHJ4*01	11
BG505	RMT283	IGHV3-115*01	IGHJ4*01	15
BG505	RMT283	IGHV3-184*02	IGHJ4*01	14
BG505	RMT283	IGHV3S42*01_S4285	IGHJ4*01	20
BG505	RMT283	IGHV3S4*01	IGHJ4*01	11
BG505	RMT283	IGHV4-80*01_S4144	IGHJ4*01	14
BG505	RMT283	IGHV3-184*02	IGHJ4*01	16
BG505	RMT283	IGHV4-80*01_S4144	IGHJ4*01	16
BG505	RMT283	IGHV3-184*02	IGHJ4*01	14
BG505	RMT283	IGHV4-80*01_S4144	IGHJ4*01	10
BG505	RMT283	IGHV2-95*01_S4777	IGHJ4*01	16
BG505	RMT283	IGHV3-30*02_S4250	IGHJ4*01	11
BG505	RMT283	IGHV4-122*02	IGHJ4*01	12
BG505	RMT283	IGHV4-80*01_S4144	IGHJ4*01	17
BG505	RMT283	IGHV3-100*02_S0244	IGHJ4*01	14
BG505	RMT283	IGHV4-80*01_S4144	IGHJ4*01	17
BG505	RMT283	IGHV3S4*01	IGHJ4*01	8
BG505	RMT283	IGHV4-80*01_S4144	IGHJ4*01	14
BG505	RMT283	IGHV4-80*01_S4144	IGHJ4*01	11
BG505	RMT283	IGHV3S4*01	IGHJ4*01	15
BG505	RMT283	IGHV3-115*01	IGHJ4*01	21
BG505	RMT283	IGHV4-80*01_S4144	IGHJ4*01	13
BG505	RMT283	IGHV4-80*01_S4144	IGHJ4*01	11
BG505	RMT283	IGHV3S42*01_S4285	IGHJ4*01	11
BG505	RMT283	IGHV4-80*01_S4144	IGHJ4*01	17
BG505	RMT283	IGHV4-122*02	IGHJ4*01	13
BG505	RMT283	IGHV4-122*02	IGHJ4*01	16
BG505	RMT283	IGHV4-80*01	IGHJ4*01	12
BG505	RMT283	IGHV4-80*01_S4144	IGHJ4*01	20
BG505	RMT283	IGHV2-95*01_S4777	IGHJ4*01	14
BG505	RMT283	IGHV4-80*01_S4144	IGHJ4*01	16
BG505	RMT283	IGHV4-122*02	IGHJ4*01	15
BG505	RMT283	IGHV2-95*01_S4777	IGHJ4*01	11
BG505	RMT283	IGHV2-95*01_S4777	IGHJ4*01	12
BG505	RMT283	IGHV2-95*01_S4777	IGHJ4*01	12
BG505	RMT283	IGHV2-95*01_S4777	IGHJ4*01	10
BG505	RMT283	IGHV2-95*01_S4777	IGHJ4*01	22
BG505	RMT283	IGHV4-80*01_S4144	IGHJ4*01	17
BG505	RMT283	IGHV4-80*01_S4144	IGHJ4*01	17
BG505	RMT283	IGHV4-80*01_S4144	IGHJ4*01	18
BG505	RMT283	IGHV4-122*02	IGHJ4*01	11
BG505	RMT283	IGHV4-80*01_S4144	IGHJ4*01	21
BG505	RMT283	IGHV4-80*01_S4144	IGHJ4*01	15
BG505	RMT283	IGHV4-173*01	IGHJ4*01	18
BG505	RMT283	IGHV4-80*01_S4144	IGHJ4*01	21
BG505	RMT283	IGHV4-80*01_S4144	IGHJ4*01	14
BG505	RMT283	IGHV4-80*01_S4144	IGHJ4*01	17
BG505	RMT283	IGHV4-80*01_S4144	IGHJ4*01	10
BG505	RMT283	IGHV3S4*01	IGHJ4*01	17
BG505	RMT283	IGHV4-80*01_S4144	IGHJ4*01	16
BG505	RMT283	IGHV4-80*01_S4144	IGHJ4*01	15
BG505	RMT283	IGHV3S4*01	IGHJ4*01	15
BG505	RMT283	IGHV1-198*02	IGHJ4*01	19
BG505	RMT283	IGHV4-122*02	IGHJ4*01	17
BG505	RMT283	IGHV3S4*01	IGHJ4*01	15
BG505	RMT283	IGHV4-80*01_S4144	IGHJ4*01	26
BG505	RMT283	IGHV3S4*01	IGHJ4*01	15
BG505	RMT283	IGHV4-80*01_S4144	IGHJ4*01	22
BG505	RMT283	IGHV4-73*01_S2967	IGHJ4*01	13
BG505	RMT283	IGHV3S4*01	IGHJ4*01	18
BG505	RMT283	IGHV4-73*01_S2967	IGHJ4*01	11
BG505	RMT283	IGHV4-122*02	IGHJ4*01	13
BG505	RMT283	IGHV4-122*02	IGHJ4*01	13
BG505	RMT283	IGHV3S4*01	IGHJ4*01	11
BG505	RMT283	IGHV4-80*01_S4144	IGHJ4*01	13
BG505	RMT283	IGHV2-95*01_S4777	IGHJ4*01	19
BG505	RMT283	IGHV4-99*01	IGHJ4*01	14
BG505	RMT283	IGHV2-95*01_S4777	IGHJ4*01	11
BG505	RMT283	IGHV2-95*01_S4777	IGHJ4*01	16
BG505	RMT283	IGHV4-73*01_S2967	IGHJ4*01	11
BG505	RMT283	IGHV3-100*02_S0244	IGHJ4*01	15
BG505	RMT283	IGHV4-80*01_S4144	IGHJ4*01	18
BG505	RMT283	IGHV4-80*01_S4144	IGHJ4*01	16
BG505	RMT283	IGHV4-99*01	IGHJ4*01	10
BG505	RMT283	IGHV4-122*02	IGHJ4*01	18
BG505	RMT283	IGHV4-80*01_S4144	IGHJ4*01	15
BG505	RMT283	IGHV3S4*01	IGHJ4*01	14
BG505	RMT283	IGHV2-95*01_S4777	IGHJ4*01	19
BG505	RMT283	IGHV4-122*02	IGHJ4*01	11
BG505	RMT283	IGHV4-73*01_S2967	IGHJ4*01	15
BG505	RMT283	IGHV4-80*01_S4144	IGHJ4*01	16
BG505	RMT283	IGHV3S4*01	IGHJ4*01	15
BG505	RMT283	IGHV4-122*02	IGHJ4*01	15
BG505	RMT283	IGHV4-99*01	IGHJ4*01	14
BG505	RMT283	IGHV3S42*01_S4285	IGHJ4*01	12
BG505	RMT283	IGHV3S42*01_S4285	IGHJ4*01	16
BG505	RMT283	IGHV3-184*02	IGHJ4*01	15
BG505	RMT283	IGHV4-80*01_S4144	IGHJ4*01	21
BG505	RMT283	IGHV4-80*01_S4144	IGHJ4*01	17
BG505	RMT283	IGHV3-100*02_S0244	IGHJ4*01	15
BG505	RMT283	IGHV4-73*01_S2967	IGHJ4*01	16
BG505	RMT283	IGHV4-80*01_S4144	IGHJ4*01	14
BG505	RMT283	IGHV4-80*01_S4144	IGHJ4*01	22
BG505	RMT283	IGHV4-127*01_S2888	IGHJ4*01	13
BG505	RMT283	IGHV3S4*01	IGHJ4*01	14
BG505	RMT283	IGHV4-122*02	IGHJ4*01	11
BG505	RMT283	IGHV4-80*01_S4144	IGHJ4*01	11
BG505	RMT283	IGHV4S9*01_S7973	IGHJ4*01	15
BG505	RMT283	IGHV4-73*01_S2967	IGHJ4*01	14
BG505	RMT283	IGHV3-136*01_S1080	IGHJ4*01	16
BG505	RMT283	IGHV4-122*02	IGHJ4*01	11
BG505	RMT283	IGHV4-80*01_S4144	IGHJ4*01	17
BG505	RMT283	IGHV4-80*01_S4144	IGHJ4*01	16
BG505	RMT283	IGHV4-80*01_S4144	IGHJ4*01	14
BG505	RMT283	IGHV4-122*02	IGHJ4*01	18
BG505	RMT283	IGHV4-73*01_S2967	IGHJ4*01	15
BG505	RMT283	IGHV4-80*01_S4144	IGHJ4*01	18
BG505	RMT283	IGHV4-80*01_S4144	IGHJ4*01	12
BG505	RMT283	IGHV3S4*01	IGHJ4*01	15
BG505	RMT283	IGHV4-122*02	IGHJ4*01	15
BG505	RMT283	IGHV3S42*01_S4285	IGHJ4*01	11
BG505	RMT283	IGHV4-80*01_S4144	IGHJ4*01	12
BG505	RMT283	IGHV4-80*01_S4144	IGHJ4*01	13
BG505	RMT283	IGHV4-80*01_S4144	IGHJ4*01	25
BG505	RMT283	IGHV4-165*02	IGHJ4*01	14
BG505	RMT283	IGHV4-80*01_S4144	IGHJ4*01	15
BG505	RMT283	IGHV4-80*01_S4144	IGHJ4*01	9
BG505	RMT283	IGHV4-80*01_S4144	IGHJ4*01	18
BG505	RMT283	IGHV4-80*01_S4144	IGHJ4*01	13
BG505	RMT283	IGHV4-122*02	IGHJ4*01	17
BG505	RMT283	IGHV4-122*02	IGHJ4*01	14
BG505	RMT283	IGHV3-136*01_S1080	IGHJ4*01	20
BG505	RMT283	IGHV4-80*01_S4144	IGHJ4*01	13
BG505	RMT283	IGHV2-95*01_S4777	IGHJ4*01	20
BG505	RMT283	IGHV4-122*02	IGHJ4*01	13
BG505	RMT283	IGHV4-122*02	IGHJ4*01	10
BG505	RMT283	IGHV4-80*01_S4144	IGHJ4*01	15
BG505	RMT283	IGHV3S42*01_S4285	IGHJ4*01	26
BG505	RMT283	IGHV2-95*01_S4777	IGHJ4*01	14
BG505	RMT283	IGHV3S4*01	IGHJ4*01	14
BG505	RMT283	IGHV4-80*01_S4144	IGHJ4*01	18
BG505	RMT283	IGHV3S4*01	IGHJ4*01	13
BG505	RMT283	IGHV4-80*01_S4144	IGHJ4*01	22
BG505	RMT283	IGHV3S4*01	IGHJ4*01	13
BG505	RMT283	IGHV4-122*02	IGHJ4*01	11
BG505	RMT283	IGHV4-80*01_S4144	IGHJ4*01	13
BG505	RMT283	IGHV3S4*01	IGHJ4*01	23
BG505	RMT283	IGHV2-95*01_S4777	IGHJ4*01	19
BG505	RMT283	IGHV4-122*02	IGHJ4*01	13
BG505	RMT283	IGHV4-80*01_S4144	IGHJ4*01	14
BG505	RMT283	IGHV4-80*01_S4144	IGHJ4*01	15
BG505	RMT283	IGHV2-95*01_S4777	IGHJ4*01	14
BG505	RMT283	IGHV4-80*01_S4144	IGHJ4*01	17
BG505	RMT283	IGHV2-95*01_S4777	IGHJ4*01	12
BG505	RMT283	IGHV4-80*01_S4144	IGHJ4*01	17
BG505	RMT283	IGHV2-95*01_S4777	IGHJ4*01	14
BG505	RMT283	IGHV3S4*01	IGHJ4*01	15
BG505	RMT283	IGHV4-73*01_S2967	IGHJ4*01	13
BG505	RMT283	IGHV3S4*01	IGHJ4*01	14
BG505	RMT283	IGHV4-80*01	IGHJ4*01	18
BG505	RMT283	IGHV3-184*02	IGHJ4*01	13
BG505	RMT283	IGHV4-80*01_S4144	IGHJ4*01	12
BG505	RMT283	IGHV3-184*02	IGHJ4*01	14
BG505	RMT283	IGHV4-80*01_S4144	IGHJ4*01	9
BG505	RMT283	IGHV3S4*01	IGHJ4*01	15
BG505	RMT283	IGHV4-122*02	IGHJ4*01	14
BG505	RMT283	IGHV4-80*01_S4144	IGHJ4*01	21
BG505	RMT283	IGHV4-80*01_S4144	IGHJ4*01	25
BG505	RMT283	IGHV3S4*01	IGHJ4*01	15
BG505	RMT283	IGHV4-122*02	IGHJ4*01	14
BG505	RMT283	IGHV4-80*01_S4144	IGHJ4*01	16
BG505	RMT283	IGHV4-80*01_S4144	IGHJ4*01	25
BG505	RMT283	IGHV4-80*01_S4144	IGHJ4*01	15
BG505	RMT283	IGHV4-80*01_S4144	IGHJ4*01	15
BG505	RMT283	IGHV4-80*01_S4144	IGHJ4*01	11
BG505	RMT283	IGHV4-80*01_S4144	IGHJ4*01	15
BG505	RMT283	IGHV3-100*02_S0244	IGHJ4*01	15
BG505	RMT283	IGHV4-80*01_S4144	IGHJ4*01	16
BG505	RMT283	IGHV3S4*01	IGHJ4*01	13
BG505	RMT283	IGHV4-122*02	IGHJ4*01	14
BG505	RMT283	IGHV4-80*01_S4144	IGHJ4*01	14
BG505	RMT283	IGHV4-80*01_S4144	IGHJ4*01	14
BG505	RMT283	IGHV4-80*01_S4144	IGHJ4*01	17
BG505	RMT283	IGHV4-122*02	IGHJ4*01	19
BG505	RMT283	IGHV2-95*01_S4777	IGHJ4*01	17
BG505	RMT283	IGHV4-80*01_S4144	IGHJ4*01	16
BG505	RMT283	IGHV4-122*02	IGHJ4*01	17
BG505	RMT283	IGHV4-80*01_S4144	IGHJ4*01	14
BG505	RMT283	IGHV4-80*01_S4144	IGHJ4*01	11
BG505	RMT283	IGHV3-115*01_S1180	IGHJ4*01	14
BG505	RMT283	IGHV2-95*01_S4777	IGHJ4*01	17
BG505	RMT283	IGHV2-95*01_S4777	IGHJ4*01	21
BG505	RMT283	IGHV4-80*01_S4144	IGHJ4*01	11
BG505	RMT283	IGHV4-80*01_S4144	IGHJ4*01	19
BG505	RMT283	IGHV4-80*01_S4144	IGHJ4*01	17
BG505	RMT283	IGHV2-95*01_S4777	IGHJ4*01	14
BG505	RMT283	IGHV3-115*01_S1180	IGHJ4*01	23
BG505	RMT283	IGHV2-95*01_S4777	IGHJ4*01	17
BG505	RMT283	IGHV3S4*01	IGHJ4*01	5
BG505	RMT283	IGHV4-122*02	IGHJ4*01	14
BG505	RMT283	IGHV3-115*01_S1180	IGHJ4*01	16
BG505	RMT283	IGHV4-173*01	IGHJ4*01	19
BG505	RMT283	IGHV4-73*01_S2967	IGHJ4*01	16
BG505	RMT283	IGHV4-80*01_S4144	IGHJ4*01	11
BG505	RMT283	IGHV4-80*01_S4144	IGHJ4*01	11
BG505	RMT283	IGHV4-99*01	IGHJ4*01	11
BG505	RMT283	IGHV2-95*01_S4777	IGHJ4*01	9
BG505	RMT283	IGHV4-73*01_S2967	IGHJ4*01	17
BG505	RMT283	IGHV4-80*01_S4144	IGHJ4*01	15
BG505	RMT283	IGHV3S42*01_S4285	IGHJ4*01	13
BG505	RMT283	IGHV4-80*01_S4144	IGHJ4*01	26
BG505	RMT283	IGHV4-127*01_S2888	IGHJ4*01	17
BG505	RMT283	IGHV4-80*01_S4144	IGHJ4*01	16
BG505	RMT283	IGHV4-73*01_S2967	IGHJ4*01	16
BG505	RMT283	IGHV4-80*01_S4144	IGHJ4*01	21
BG505	RMT283	IGHV3S4*01	IGHJ4*01	14
BG505	RMT283	IGHV4-80*01_S4144	IGHJ4*01	15
BG505	RMT283	IGHV4-80*01_S4144	IGHJ4*01	18
BG505	RMT283	IGHV4-80*01_S4144	IGHJ4*01	16
BG505	RMT283	IGHV4-122*02	IGHJ4*01	14
BG505	RMT283	IGHV4-80*01_S4144	IGHJ4*01	12
BG505	RMT283	IGHV3S4*01	IGHJ4*01	17
BG505	RMT283	IGHV4-122*02	IGHJ4*01	23
BG505	RMT283	IGHV4-80*01_S4144	IGHJ4*01	16
BG505	RMT283	IGHV4-80*01_S4144	IGHJ4*01	19
BG505	RMT283	IGHV3S42*01_S4285	IGHJ4*01	16
BG505	RMT283	IGHV4-127*01_S2888	IGHJ4*01	19
BG505	RMT283	IGHV3S4*01	IGHJ4*01	13
BG505	RMT283	IGHV4-65*01	IGHJ4*01	17
BG505	RMT283	IGHV4-80*01_S4144	IGHJ4*01	15
BG505	RMT283	IGHV3S42*01_S4285	IGHJ4*01	11
BG505	RMT283	IGHV4-80*01_S4144	IGHJ4*01	12
BG505	RMT283	IGHV2-95*01_S4777	IGHJ4*01	8
BG505	RMT283	IGHV4-122*02	IGHJ4*01	11
BG505	RMT283	IGHV2-95*01_S4777	IGHJ4*01	28
BG505	RMT283	IGHV3-184*02	IGHJ4*01	17
BG505	RMT283	IGHV4-73*01_S2967	IGHJ4*01	15
BG505	RMT283	IGHV4-80*01_S4144	IGHJ4*01	12
BG505	RMT283	IGHV2-95*01_S4777	IGHJ4*01	16
BG505	RMT283	IGHV4-80*01_S4144	IGHJ4*01	10
BG505	RMT283	IGHV4-80*01_S4144	IGHJ4*01	15
BG505	RMT283	IGHV4-80*01_S4144	IGHJ4*01	17
BG505	RMT283	IGHV3S42*01_S4285	IGHJ4*01	19
BG505	RMT283	IGHV4-80*01	IGHJ4*01	18
BG505	RMT283	IGHV4-80*01_S4144	IGHJ4*01	24
BG505	RMT283	IGHV4-80*01_S4144	IGHJ4*01	12
BG505	RMT283	IGHV4-80*01_S4144	IGHJ4*01	11
BG505	RMT283	IGHV3-100*02_S0244	IGHJ4*01	13
BG505	RMT283	IGHV3S42*01_S4285	IGHJ4*01	15
BG505	RMT283	IGHV2-95*01_S4777	IGHJ4*01	17
BG505	RMT283	IGHV3-184*02	IGHJ4*01	15
BG505	RMT283	IGHV4-80*01_S4144	IGHJ4*01	14
BG505	RMT283	IGHV4-80*01_S4144	IGHJ4*01	13
BG505	RMT283	IGHV3S4*01	IGHJ4*01	15
BG505	RMT283	IGHV3S4*01	IGHJ4*01	10
BG505	RMT283	IGHV4-80*01_S4144	IGHJ4*01	13
BG505	RMT283	IGHV4-122*02	IGHJ4*01	11
BG505	RMT283	IGHV4-80*01_S4144	IGHJ4*01	13
BG505	RMT283	IGHV4-80*01_S4144	IGHJ4*01	13
BG505	RMT283	IGHV4-73*01_S2967	IGHJ4*01	16
BG505	RMT283	IGHV4-80*01_S4144	IGHJ4*01	13
BG505	RMT283	IGHV4-73*01_S2967	IGHJ4*01	16
BG505	RMT283	IGHV4-99*01	IGHJ4*01	10
BG505	RMT283	IGHV3S4*01	IGHJ4*01	21
BG505	RMT283	IGHV4-80*01_S4144	IGHJ4*01	11
BG505	RMT283	IGHV3-184*02	IGHJ4*01	9
BG505	RMT283	IGHV2-95*01_S4777	IGHJ4*01	11
BG505	RMT283	IGHV4-80*01_S4144	IGHJ4*01	17
BG505	RMT283	IGHV4S2*01_S9194	IGHJ4*01	16
BG505	RMT283	IGHV4-80*01_S4144	IGHJ4*01	12
BG505	RMT283	IGHV3S4*01	IGHJ4*01	14
BG505	RMT283	IGHV3-184*02	IGHJ4*01	8
BG505	RMT283	IGHV4-80*01_S4144	IGHJ4*01	13
BG505	RMT283	IGHV4-80*01_S4144	IGHJ4*01	12
BG505	RMT283	IGHV4S2*01_S9194	IGHJ4*01	14
BG505	RMT283	IGHV2-95*01_S4777	IGHJ4*01	14
BG505	RMT283	IGHV4-80*01_S4144	IGHJ4*01	22
BG505	RMT283	IGHV4S2*01_S9194	IGHJ4*01	16
BG505	RMT283	IGHV3S42*01_S4285	IGHJ4*01	14
BG505	RMT283	IGHV4-122*02	IGHJ4*01	10
BG505	RMT283	IGHV4S2*01_S9194	IGHJ4*01	17
BG505	RMT283	IGHV4S2*01_S9194	IGHJ4*01	13
BG505	RMT283	IGHV2-95*01_S4777	IGHJ4*01	17
BG505	RMT283	IGHV4S2*01_S9194	IGHJ4*01	13
BG505	RMT283	IGHV4S2*01_S9194	IGHJ4*01	17
BG505	RMT283	IGHV4-80*01_S4144	IGHJ4*01	14
BG505	RMT283	IGHV3-100*02_S0244	IGHJ4*01	13
BG505	RMT283	IGHV3-136*01_S1080	IGHJ4*01	14
BG505	RMT283	IGHV4-73*01_S2967	IGHJ4*01	12
BG505	RMT283	IGHV4-80*01_S4144	IGHJ4*01	19
BG505	RMT283	IGHV3-184*02	IGHJ4*01	20
BG505	RMT283	IGHV4-80*01_S4144	IGHJ4*01	13
BG505	RMT283	IGHV4S2*01_S9194	IGHJ4*01	14
BG505	RMT283	IGHV4-80*01_S4144	IGHJ4*01	9
BG505	RMT283	IGHV3S4*01	IGHJ4*01	13
BG505	RMT283	IGHV3S4*01	IGHJ4*01	9
BG505	RMT283	IGHV2-95*01_S4777	IGHJ4*01	18
BG505	RMT283	IGHV1-198*02	IGHJ4*01	13
BG505	RMT283	IGHV4-73*01_S2967	IGHJ4*01	14
BG505	RMT283	IGHV4S2*01_S9194	IGHJ4*01	14
BG505	RMT283	IGHV4-80*01_S4144	IGHJ4*01	20
BG505	RMT283	IGHV4-127*01_S2888	IGHJ4*01	11
BG505	RMT283	IGHV3S4*01	IGHJ4*01	14
BG505	RMT283	IGHV4-80*01_S4144	IGHJ4*01	13
BG505	RMT283	IGHV4-122*02	IGHJ4*01	16
BG505	RMT283	IGHV4-80*01_S4144	IGHJ4*01	14
BG505	RMT283	IGHV4-122*02	IGHJ4*01	15
BG505	RMT283	IGHV4S2*01_S9194	IGHJ4*01	9
BG505	RMT283	IGHV4-122*02	IGHJ4*01	12
BG505	RMT283	IGHV4S2*01_S9194	IGHJ4*01	10
BG505	RMT283	IGHV2-95*01_S4777	IGHJ4*01	15
BG505	RMT283	IGHV3S42*01_S4285	IGHJ4*01	18
BG505	RMT283	IGHV4-122*02	IGHJ4*01	17
BG505	RMT283	IGHV4-80*01_S4144	IGHJ4*01	14
BG505	RMT283	IGHV4S2*01_S9194	IGHJ4*01	16
BG505	RMT283	IGHV4S2*01_S9194	IGHJ4*01	16
BG505	RMT283	IGHV3-184*02	IGHJ4*01	15
BG505	RMT283	IGHV4S2*01_S9194	IGHJ4*01	14
BG505	RMT283	IGHV4S2*01_S9194	IGHJ4*01	17
BG505	RMT283	IGHV4S2*01_S9194	IGHJ4*01	21
BG505	RMT283	IGHV3-30*02_S4250	IGHJ4*01	16
BG505	RMT283	IGHV4-122*02	IGHJ4*01	19
BG505	RMT283	IGHV4-127*01_S2888	IGHJ4*01	15
BG505	RMT283	IGHV4-80*01_S4144	IGHJ4*01	15
BG505	RMT283	IGHV3S4*01	IGHJ4*01	17
BG505	RMT283	IGHV4-80*01_S4144	IGHJ4*01	17
BG505	RMT283	IGHV2-95*01_S4777	IGHJ4*01	14
BG505	RMT283	IGHV4-80*01_S4144	IGHJ4*01	19
BG505	RMT283	IGHV4-80*01_S4144	IGHJ4*01	17
BG505	RMT283	IGHV2-95*01_S4777	IGHJ4*01	19
BG505	RMT283	IGHV4-80*01_S4144	IGHJ4*01	12
BG505	RMT283	IGHV4-80*01_S4144	IGHJ4*01	14
BG505	RMT283	IGHV2-95*01_S4777	IGHJ4*01	10
BG505	RMT283	IGHV4S2*01_S9194	IGHJ4*01	17
BG505	RMT283	IGHV3S42*01_S4285	IGHJ4*01	11
BG505	RMT283	IGHV2-95*01_S4777	IGHJ4*01	12
BG505	RMT283	IGHV4S2*01_S9194	IGHJ4*01	9
BG505	RMT283	IGHV4S2*01_S9194	IGHJ4*01	14
BG505	RMT283	IGHV3-184*02	IGHJ4*01	15
BG505	RMT283	IGHV3-184*02	IGHJ4*01	10
BG505	RMT283	IGHV4-80*01_S4144	IGHJ4*01	12
BG505	RMT283	IGHV4-122*02	IGHJ4*01	15
BG505	RMT283	IGHV4S2*01_S9194	IGHJ4*01	9
BG505	RMT283	IGHV4-122*02	IGHJ4*01	14
BG505	RMT283	IGHV4-80*01_S4144	IGHJ4*01	11
BG505	RMT283	IGHV4S2*01_S9194	IGHJ4*01	21
BG505	RMT283	IGHV3-184*02	IGHJ4*01	13
BG505	RMT283	IGHV4-80*01_S4144	IGHJ4*01	22
BG505	RMT283	IGHV3S4*01	IGHJ4*01	17
BG505	RMT283	IGHV4S2*01_S9194	IGHJ4*01	20
BG505	RMT283	IGHV4S2*01_S9194	IGHJ4*01	20
BG505	RMT283	IGHV2-95*01_S4777	IGHJ4*01	11
BG505	RMT283	IGHV4-80*01_S4144	IGHJ4*01	11
BG505	RMT283	IGHV4-80*01_S4144	IGHJ4*01	25
BG505	RMT283	IGHV4-122*02	IGHJ4*01	11
BG505	RMT283	IGHV4-80*01_S4144	IGHJ4*01	14
BG505	RMT283	IGHV4S2*01_S9194	IGHJ4*01	13
BG505	RMT283	IGHV4-80*01_S4144	IGHJ4*01	11
BG505	RMT283	IGHV4-80*01_S4144	IGHJ4*01	12
BG505	RMT283	IGHV4S2*01_S9194	IGHJ4*01	17
BG505	RMT283	IGHV4-80*01_S4144	IGHJ4*01	15
BG505	RMT283	IGHV3-100*02_S0244	IGHJ4*01	16
BG505	RMT283	IGHV3-184*02	IGHJ4*01	23
BG505	RMT283	IGHV4-80*01_S4144	IGHJ4*01	14
BG505	RMT283	IGHV4-80*01_S4144	IGHJ4*01	17
BG505	RMT283	IGHV4-122*02	IGHJ4*01	12
BG505	RMT283	IGHV4S2*01_S9194	IGHJ4*01	11
BG505	RMT283	IGHV4-80*01_S4144	IGHJ4*01	10
BG505	RMT283	IGHV4S2*01_S9194	IGHJ4*01	14
BG505	RMT283	IGHV4-122*02	IGHJ4*01	21
BG505	RMT283	IGHV3S4*01	IGHJ4*01	15
BG505	RMT283	IGHV4-165*02	IGHJ4*01	13
BG505	RMT283	IGHV4-80*01_S4144	IGHJ4*01	14
BG505	RMT283	IGHV4S2*01_S9194	IGHJ4*01	9
BG505	RMT283	IGHV4S2*01_S9194	IGHJ4*01	16
BG505	RMT283	IGHV4-80*01_S4144	IGHJ4*01	11
BG505	RMT283	IGHV2-95*01_S4777	IGHJ4*01	12
BG505	RMT283	IGHV4-80*01_S4144	IGHJ4*01	13
BG505	RMT283	IGHV4S2*01_S9194	IGHJ4*01	9
BG505	RMT283	IGHV3-100*02_S0244	IGHJ4*01	15
BG505	RMT283	IGHV4-80*01_S4144	IGHJ4*01	20
BG505	RMT283	IGHV4-80*01_S4144	IGHJ4*01	13
BG505	RMT283	IGHV4-80*01_S4144	IGHJ4*01	15
BG505	RMT283	IGHV2-95*01_S4777	IGHJ4*01	14
BG505	RMT283	IGHV4-80*01_S4144	IGHJ4*01	25
BG505	RMT283	IGHV4S2*01_S9194	IGHJ4*01	22
BG505	RMT283	IGHV4-80*01_S4144	IGHJ4*01	13
BG505	RMT283	IGHV4-80*01_S4144	IGHJ4*01	13
BG505	RMT283	IGHV4-80*01_S4144	IGHJ4*01	19
BG505	RMT283	IGHV4S2*01_S9194	IGHJ4*01	15
BG505	RMT283	IGHV4S2*01_S9194	IGHJ4*01	10
BG505	RMT283	IGHV4-80*01_S4144	IGHJ4*01	14
BG505	RMT283	IGHV4-80*01_S4144	IGHJ4*01	14
BG505	RMT283	IGHV4-80*01_S4144	IGHJ4*01	13
BG505	RMT283	IGHV4-122*02	IGHJ4*01	14
BG505	RMT283	IGHV2-95*01_S4777	IGHJ4*01	14
BG505	RMT283	IGHV4-122*02	IGHJ4*01	12
BG505	RMT283	IGHV3-184*02	IGHJ4*01	16
BG505	RMT283	IGHV4-99*01	IGHJ4*01	13
BG505	RMT283	IGHV4-127*01_S2888	IGHJ4*01	13
BG505	RMT283	IGHV3S4*01	IGHJ4*01	17
BG505	RMT283	IGHV4-80*01_S4144	IGHJ4*01	20
BG505	RMT283	IGHV4S2*01_S9194	IGHJ4*01	21
BG505	RMT283	IGHV3-100*02_S0244	IGHJ4*01	14
BG505	RMT283	IGHV3-136*01_S1080	IGHJ4*01	14
BG505	RMT283	IGHV4-80*01_S4144	IGHJ4*01	13
BG505	RMT283	IGHV4S2*01_S9194	IGHJ4*01	13
BG505	RMT283	IGHV3-175*01_S9238	IGHJ4*01	21
BG505	RMT283	IGHV3-30*02_S4250	IGHJ4*01	12
BG505	RMT283	IGHV2-95*01_S4777	IGHJ4*01	24
BG505	RMT283	IGHV3S4*01	IGHJ4*01	13
BG505	RMT283	IGHV4S2*01_S9194	IGHJ4*01	13
BG505	RMT283	IGHV4-122*02	IGHJ4*01	9
BG505	RMT283	IGHV4-80*01_S4144	IGHJ4*01	15
BG505	RMT283	IGHV4-80*01_S4144	IGHJ4*01	22
BG505	RMT283	IGHV4-80*01_S4144	IGHJ4*01	18
BG505	RMT283	IGHV4S2*01_S9194	IGHJ4*01	21
BG505	RMT283	IGHV4S2*01_S9194	IGHJ4*01	13
BG505	RMT283	IGHV4-80*01_S4144	IGHJ4*01	19
BG505	RMT283	IGHV4S2*01_S9194	IGHJ4*01	13
BG505	RMT283	IGHV4-80*01_S4144	IGHJ4*01	9
BG505	RMT283	IGHV4-122*02	IGHJ4*01	13
BG505	RMT283	IGHV4-80*01_S4144	IGHJ4*01	16
BG505	RMT283	IGHV4S2*01_S9194	IGHJ4*01	16
BG505	RMT283	IGHV4-80*01_S4144	IGHJ4*01	14
BG505	RMT283	IGHV3S4*01	IGHJ4*01	14
BG505	RMT283	IGHV1-198*02	IGHJ4*01	12
BG505	RMT283	IGHV2-95*01_S4777	IGHJ4*01	12
BG505	RMT283	IGHV4S2*01_S9194	IGHJ4*01	15
BG505	RMT283	IGHV4-80*01_S4144	IGHJ4*01	19
BG505	RMT283	IGHV4-122*02	IGHJ4*01	16
BG505	RMT283	IGHV4S2*01_S9194	IGHJ4*01	13
BG505	RMT283	IGHV4S2*01_S9194	IGHJ4*01	13
BG505	RMT283	IGHV4-80*01_S4144	IGHJ4*01	19
BG505	RMT283	IGHV4-80*01_S4144	IGHJ4*01	15
BG505	RMT283	IGHV4-80*01_S4144	IGHJ4*01	12
BG505	RMT283	IGHV3S4*01	IGHJ4*01	15
BG505	RMT283	IGHV3-136*01_S1080	IGHJ4*01	16
BG505	RMT283	IGHV4-80*01_S4144	IGHJ4*01	12
BG505	RMT283	IGHV4S2*01_S9194	IGHJ4*01	20
BG505	RMT283	IGHV3-136*01_S1080	IGHJ4*01	16
BG505	RMT283	IGHV3S4*01	IGHJ4*01	14
BG505	RMT283	IGHV4-80*01_S4144	IGHJ4*01	14
BG505	RMT283	IGHV2-95*01_S4777	IGHJ4*01	14
BG505	RMT283	IGHV4-122*02	IGHJ4*01	12
BG505	RMT283	IGHV4-80*01_S4144	IGHJ4*01	14
BG505	RMT283	IGHV4-80*01_S4144	IGHJ4*01	15
BG505	RMT283	IGHV4-122*02	IGHJ4*01	14
BG505	RMT283	IGHV4-80*01_S4144	IGHJ4*01	8
BG505	RMT283	IGHV4S2*01_S9194	IGHJ4*01	15
BG505	RMT283	IGHV4S2*01_S9194	IGHJ4*01	14
BG505	RMT283	IGHV4-80*01_S4144	IGHJ4*01	15
BG505	RMT283	IGHV4S2*01_S9194	IGHJ4*01	14
BG505	RMT283	IGHV4S2*01_S9194	IGHJ4*01	12
BG505	RMT283	IGHV4-80*01_S4144	IGHJ4*01	14
BG505	RMT283	IGHV3S42*01_S4285	IGHJ4*01	13
BG505	RMT283	IGHV3S4*01	IGHJ4*01	23
BG505	RMT283	IGHV4S2*01_S9194	IGHJ4*01	15
BG505	RMT283	IGHV4-122*02	IGHJ4*01	14
BG505	RMT283	IGHV4S2*01_S9194	IGHJ4*01	13
BG505	RMT283	IGHV4-80*01_S4144	IGHJ4*01	23
BG505	RMT283	IGHV4-80*01_S4144	IGHJ4*01	15
BG505	RMT283	IGHV4-80*01_S4144	IGHJ4*01	13
BG505	RMT283	IGHV4-80*01_S4144	IGHJ4*01	19
BG505	RMT283	IGHV3-100*02_S0244	IGHJ4*01	11
BG505	RMT283	IGHV4-122*02	IGHJ4*01	15
BG505	RMT283	IGHV4S2*01_S9194	IGHJ4*01	15
BG505	RMT283	IGHV4-80*01_S4144	IGHJ4*01	12
BG505	RMT283	IGHV3-184*02	IGHJ4*01	17
BG505	RMT283	IGHV4-80*01_S4144	IGHJ4*01	17
BG505	RMT283	IGHV4S2*01_S9194	IGHJ4*01	10
BG505	RMT283	IGHV4-65*01	IGHJ4*01	18
BG505	RMT283	IGHV4S2*01_S9194	IGHJ4*01	17
BG505	RMT283	IGHV2-95*01_S4777	IGHJ4*01	10
BG505	RMT283	IGHV4-80*01_S4144	IGHJ4*01	13
BG505	RMT283	IGHV3S4*01	IGHJ4*01	16
BG505	RMT283	IGHV3S4*01	IGHJ4*01	20
BG505	RMT283	IGHV3S4*01	IGHJ4*01	15
BG505	RMT283	IGHV2-95*01_S4777	IGHJ4*01	19
BG505	RMT283	IGHV2-95*01_S4777	IGHJ4*01	16
BG505	RMT283	IGHV4-80*01_S4144	IGHJ4*01	21
BG505	RMT283	IGHV4S2*01_S9194	IGHJ4*01	16
BG505	RMT283	IGHV2-95*01_S4777	IGHJ4*01	20
BG505	RMT283	IGHV4S2*01_S9194	IGHJ4*01	14
BG505	RMT283	IGHV4-80*01_S4144	IGHJ4*01	19
BG505	RMT283	IGHV4-80*01_S4144	IGHJ4*01	12
BG505	RMT283	IGHV4S2*01_S9194	IGHJ4*01	15
BG505	RMT283	IGHV4S2*01_S9194	IGHJ4*01	20
BG505	RMT283	IGHV4S2*01_S9194	IGHJ4*01	11
BG505	RMT283	IGHV3S42*01_S4285	IGHJ4*01	11
BG505	RMT283	IGHV3-184*02	IGHJ4*01	15
BG505	RMT283	IGHV3S42*01_S4285	IGHJ4*01	18
BG505	RMT283	IGHV2-95*01_S4777	IGHJ4*01	20
BG505	RMT283	IGHV3S4*01	IGHJ4*01	13
BG505	RMT283	IGHV4-80*01_S4144	IGHJ4*01	16
BG505	RMT283	IGHV4S2*01_S9194	IGHJ4*01	13
BG505	RMT283	IGHV3S4*01	IGHJ4*01	9
BG505	RMT283	IGHV4S2*01_S9194	IGHJ4*01	21
BG505	RMT283	IGHV3S42*01_S4285	IGHJ4*01	16
BG505	RMT283	IGHV4S2*01_S9194	IGHJ4*01	18
BG505	RMT283	IGHV3-184*02	IGHJ4*01	13
BG505	RMT283	IGHV4-127*01_S2888	IGHJ4*01	12
BG505	RMT283	IGHV3S4*01	IGHJ4*01	15
BG505	RMT283	IGHV4-80*01_S4144	IGHJ4*01	15
BG505	RMT283	IGHV4-80*01_S4144	IGHJ4*01	17
BG505	RMT283	IGHV4S2*01_S9194	IGHJ4*01	11
BG505	RMT283	IGHV4-80*01_S4144	IGHJ4*01	22
BG505	RMT283	IGHV4S2*01_S9194	IGHJ4*01	21
BG505	RMT283	IGHV4-73*01_S2967	IGHJ4*01	16
BG505	RMT283	IGHV4-80*01_S4144	IGHJ4*01	13
BG505	RMT283	IGHV4-147*01_S3898	IGHJ4*01	12
BG505	RMT283	IGHV4-80*01_S4144	IGHJ4*01	20
BG505	RMT283	IGHV4S2*01_S9194	IGHJ4*01	20
BG505	RMT283	IGHV4-73*01_S2967	IGHJ4*01	9
BG505	RMT283	IGHV4-147*01_S3898	IGHJ4*01	14
BG505	RMT283	IGHV4-80*01_S4144	IGHJ4*01	18
BG505	RMT283	IGHV4-147*01_S3898	IGHJ4*01	13
BG505	RMT283	IGHV4S2*01_S9194	IGHJ4*01	15
BG505	RMT283	IGHV4S2*01_S9194	IGHJ4*01	15
BG505	RMT283	IGHV4-80*01_S4144	IGHJ4*01	21
BG505	RMT283	IGHV4-122*02	IGHJ4*01	14
BG505	RMT283	IGHV4-80*01_S4144	IGHJ4*01	12
BG505	RMT283	IGHV4-147*01_S3898	IGHJ4*01	18
BG505	RMT283	IGHV4S2*01_S9194	IGHJ4*01	16
BG505	RMT283	IGHV4-80*01_S4144	IGHJ4*01	15
BG505	RMT283	IGHV2-95*01_S4777	IGHJ4*01	17
BG505	RMT283	IGHV4-147*01_S3898	IGHJ4*01	18
BG505	RMT283	IGHV4S2*01_S9194	IGHJ4*01	21
BG505	RMT283	IGHV3S4*01	IGHJ4*01	15
BG505	RMT283	IGHV4-147*01_S3898	IGHJ4*01	18
BG505	RMT283	IGHV4S2*01_S9194	IGHJ4*01	14
BG505	RMT283	IGHV3S42*01_S4285	IGHJ4*01	11
BG505	RMT283	IGHV4-80*01_S4144	IGHJ4*01	13
BG505	RMT283	IGHV4-80*01_S4144	IGHJ4*01	11
BG505	RMT283	IGHV4-122*02	IGHJ4*01	11
BG505	RMT283	IGHV4-147*01_S3898	IGHJ4*01	17
BG505	RMT283	IGHV4-80*01_S4144	IGHJ4*01	15
BG505	RMT283	IGHV4-147*01_S3898	IGHJ4*01	15
BG505	RMT283	IGHV4-122*02	IGHJ4*01	21
BG505	RMT283	IGHV4S2*01_S9194	IGHJ4*01	19
BG505	RMT283	IGHV4-147*01_S3898	IGHJ4*01	17
BG505	RMT283	IGHV4-147*01_S3898	IGHJ4*01	12
BG505	RMT283	IGHV4-122*02	IGHJ4*01	9
BG505	RMT283	IGHV4S2*01_S9194	IGHJ4*01	9
BG505	RMT283	IGHV4S2*01_S9194	IGHJ4*01	5
BG505	RMT283	IGHV4-80*01_S4144	IGHJ4*01	17
BG505	RMT283	IGHV4-80*01_S4144	IGHJ4*01	14
BG505	RMT283	IGHV4S2*01_S9194	IGHJ4*01	25
BG505	RMT283	IGHV4-80*01_S4144	IGHJ4*01	16
BG505	RMT283	IGHV4-122*02	IGHJ4*01	9
BG505	RMT283	IGHV4-147*01_S3898	IGHJ4*01	16
BG505	RMT283	IGHV4-80*01_S4144	IGHJ4*01	10
BG505	RMT283	IGHV3S4*01	IGHJ4*01	19
BG505	RMT283	IGHV3-136*01_S1080	IGHJ4*01	11
BG505	RMT283	IGHV2-95*01_S4777	IGHJ4*01	18
BG505	RMT283	IGHV4-122*02	IGHJ4*01	14
BG505	RMT283	IGHV4-147*01_S3898	IGHJ4*01	23
BG505	RMT283	IGHV4-122*02	IGHJ4*01	13
BG505	RMT283	IGHV3-184*02	IGHJ4*01	13
BG505	RMT283	IGHV4-80*01_S4144	IGHJ4*01	11
BG505	RMT283	IGHV2-95*01_S4777	IGHJ4*01	14
BG505	RMT283	IGHV4-147*01_S3898	IGHJ4*01	11
BG505	RMT283	IGHV4-80*01_S4144	IGHJ4*01	18
BG505	RMT283	IGHV4-80*01_S4144	IGHJ4*01	17
BG505	RMT283	IGHV4-80*01_S4144	IGHJ4*01	13
BG505	RMT283	IGHV3S4*01	IGHJ4*01	9
BG505	RMT283	IGHV2-95*01_S4777	IGHJ4*01	19
BG505	RMT283	IGHV4S2*01_S9194	IGHJ4*01	8
BG505	RMT283	IGHV4S2*01_S9194	IGHJ4*01	15
BG505	RMT283	IGHV4-147*01_S3898	IGHJ4*01	19
BG505	RMT283	IGHV4-147*01_S3898	IGHJ4*01	8
BG505	RMT283	IGHV4S2*01_S9194	IGHJ4*01	12
BG505	RMT283	IGHV4S2*01_S9194	IGHJ4*01	14
BG505	RMT283	IGHV4-80*01_S4144	IGHJ4*01	9
BG505	RMT283	IGHV4-80*01_S4144	IGHJ4*01	10
BG505	RMT283	IGHV4S2*01_S9194	IGHJ4*01	13
BG505	RMT283	IGHV3S4*01	IGHJ4*01	10
BG505	RMT283	IGHV4S2*01_S9194	IGHJ4*01	10
BG505	RMT283	IGHV4-80*01_S4144	IGHJ4*01	21
BG505	RMT283	IGHV4-80*01_S4144	IGHJ4*01	12
BG505	RMT283	IGHV4S2*01_S9194	IGHJ4*01	16
BG505	RMT283	IGHV4-80*01_S4144	IGHJ4*01	17
BG505	RMT283	IGHV4S2*01_S9194	IGHJ4*01	10
BG505	RMT283	IGHV2-95*01_S4777	IGHJ4*01	16
BG505	RMT283	IGHV4-147*01_S3898	IGHJ4*01	16
BG505	RMT283	IGHV4-147*01_S3898	IGHJ4*01	16
BG505	RMT283	IGHV4-73*01_S2967	IGHJ4*01	15
BG505	RMT283	IGHV4S2*01_S9194	IGHJ4*01	18
BG505	RMT283	IGHV4-80*01_S4144	IGHJ4*01	17
BG505	RMT283	IGHV3-184*02	IGHJ4*01	16
BG505	RMT283	IGHV4-147*01_S3898	IGHJ4*01	13
BG505	RMT283	IGHV4-80*01_S4144	IGHJ4*01	15
BG505	RMT283	IGHV4-147*01_S3898	IGHJ4*01	12
BG505	RMT283	IGHV4-80*01_S4144	IGHJ4*01	14
BG505	RMT283	IGHV4-147*01_S3898	IGHJ4*01	9
BG505	RMT283	IGHV3-184*02	IGHJ4*01	16
BG505	RMT283	IGHV4-147*01_S3898	IGHJ4*01	16
BG505	RMT283	IGHV3S4*01	IGHJ4*01	14
BG505	RMT283	IGHV4S2*01_S9194	IGHJ4*01	13
BG505	RMT283	IGHV4S2*01_S9194	IGHJ4*01	22
BG505	RMT283	IGHV4-80*01_S4144	IGHJ4*01	15
BG505	RMT283	IGHV4S2*01_S9194	IGHJ4*01	17
BG505	RMT283	IGHV4-147*01_S3898	IGHJ4*01	19
BG505	RMT283	IGHV4S2*01_S9194	IGHJ4*01	17
BG505	RMT283	IGHV4-80*01_S4144	IGHJ4*01	15
BG505	RMT283	IGHV4-173*01	IGHJ4*01	23
BG505	RMT283	IGHV4S2*01_S9194	IGHJ4*01	17
BG505	RMT283	IGHV3S4*01	IGHJ4*01	15
BG505	RMT283	IGHV4-122*02	IGHJ4*01	17
BG505	RMT283	IGHV4-147*01_S3898	IGHJ4*01	15
BG505	RMT283	IGHV4-147*01_S3898	IGHJ4*01	18
BG505	RMT283	IGHV4-80*01_S4144	IGHJ4*01	12
BG505	RMT283	IGHV4-147*01_S3898	IGHJ4*01	18
BG505	RMT283	IGHV4-147*01_S3898	IGHJ4*01	16
BG505	RMT283	IGHV4-80*01_S4144	IGHJ4*01	17
BG505	RMT283	IGHV4S2*01_S9194	IGHJ4*01	15
BG505	RMT283	IGHV4-147*01_S3898	IGHJ4*01	10
BG505	RMT283	IGHV4-147*01_S3898	IGHJ4*01	15
BG505	RMT283	IGHV2-95*01_S4777	IGHJ4*01	8
BG505	RMT283	IGHV4-80*01_S4144	IGHJ4*01	17
BG505	RMT283	IGHV4-80*01_S4144	IGHJ4*01	13
BG505	RMT283	IGHV4S2*01_S9194	IGHJ4*01	16
BG505	RMT283	IGHV4-80*01_S4144	IGHJ4*01	17
BG505	RMT283	IGHV4-147*01_S3898	IGHJ4*01	19
BG505	RMT283	IGHV4-80*01_S4144	IGHJ4*01	10
BG505	RMT283	IGHV4-80*01_S4144	IGHJ4*01	15
BG505	RMT283	IGHV4S2*01_S9194	IGHJ4*01	14
BG505	RMT283	IGHV4-122*02	IGHJ4*01	9
BG505	RMT283	IGHV4-122*02	IGHJ4*01	13
BG505	RMT283	IGHV4S2*01_S9194	IGHJ4*01	14
BG505	RMT283	IGHV4-147*01_S3898	IGHJ4*01	16
BG505	RMT283	IGHV4-80*01_S4144	IGHJ4*01	20
BG505	RMT283	IGHV3S4*01	IGHJ4*01	18
BG505	RMT283	IGHV4-147*01_S3898	IGHJ4*01	17
BG505	RMT283	IGHV4-147*01_S3898	IGHJ4*01	9
BG505	RMT283	IGHV4S2*01_S9194	IGHJ4*01	14
BG505	RMT283	IGHV4-147*01_S3898	IGHJ4*01	14
BG505	RMT283	IGHV4-80*01_S4144	IGHJ4*01	12
BG505	RMT283	IGHV4-147*01_S3898	IGHJ4*01	14
BG505	RMT283	IGHV3-136*01_S1080	IGHJ4*01	12
BG505	RMT283	IGHV4-122*02	IGHJ4*01	15
BG505	RMT283	IGHV4-147*01_S3898	IGHJ4*01	11
BG505	RMT283	IGHV4-80*01_S4144	IGHJ4*01	13
BG505	RMT283	IGHV4S2*01_S9194	IGHJ4*01	14
BG505	RMT283	IGHV4-80*01_S4144	IGHJ4*01	21
BG505	RMT283	IGHV4-147*01_S3898	IGHJ4*01	12
BG505	RMT283	IGHV3S42*01_S4285	IGHJ4*01	13
BG505	RMT283	IGHV4-73*01_S2967	IGHJ4*01	9
BG505	RMT283	IGHV4-147*01_S3898	IGHJ4*01	15
BG505	RMT283	IGHV4-80*01_S4144	IGHJ4*01	16
BG505	RMT283	IGHV4-147*01_S3898	IGHJ4*01	14
BG505	RMT283	IGHV4-80*01_S4144	IGHJ4*01	17
BG505	RMT283	IGHV3-184*02	IGHJ4*01	13
BG505	RMT283	IGHV2-95*01_S4777	IGHJ4*01	12
BG505	RMT283	IGHV4-122*02	IGHJ4*01	11
BG505	RMT283	IGHV4-147*01_S3898	IGHJ4*01	20
BG505	RMT283	IGHV4-147*01_S3898	IGHJ4*01	14
BG505	RMT283	IGHV4-147*01_S3898	IGHJ4*01	9
BG505	RMT283	IGHV4-122*02	IGHJ4*01	15
BG505	RMT283	IGHV4S2*01_S9194	IGHJ4*01	21
BG505	RMT283	IGHV4-147*01_S3898	IGHJ4*01	9
BG505	RMT283	IGHV3-184*02	IGHJ4*01	16
BG505	RMT283	IGHV4-65*01	IGHJ4*01	16
BG505	RMT283	IGHV4-80*01_S4144	IGHJ4*01	14
BG505	RMT283	IGHV4-147*01_S3898	IGHJ4*01	10
BG505	RMT283	IGHV4S2*01_S9194	IGHJ4*01	16
BG505	RMT283	IGHV4-173*01	IGHJ4*01	16
BG505	RMT283	IGHV2-95*01_S4777	IGHJ4*01	20
BG505	RMT283	IGHV3S42*01_S4285	IGHJ4*01	11
BG505	RMT283	IGHV4-147*01_S3898	IGHJ4*01	16
BG505	RMT283	IGHV4S2*01_S9194	IGHJ4*01	19
BG505	RMT283	IGHV4-147*01_S3898	IGHJ4*01	10
BG505	RMT283	IGHV4-80*01_S4144	IGHJ4*01	15
BG505	RMT283	IGHV4-147*01_S3898	IGHJ4*01	15
BG505	RMT283	IGHV4S2*01_S9194	IGHJ4*01	21
BG505	RMT283	IGHV4-147*01_S3898	IGHJ4*01	15
BG505	RMT283	IGHV4-147*01_S3898	IGHJ4*01	18
BG505	RMT283	IGHV4-80*01_S4144	IGHJ4*01	21
BG505	RMT283	IGHV2-95*01_S4777	IGHJ4*01	15
BG505	RMT283	IGHV4S2*01_S9194	IGHJ4*01	14
BG505	RMT283	IGHV4-147*01_S3898	IGHJ4*01	11
BG505	RMT283	IGHV4-80*01_S4144	IGHJ4*01	16
BG505	RMT283	IGHV4-122*02	IGHJ4*01	16
BG505	RMT283	IGHV4-80*01_S4144	IGHJ4*01	18
BG505	RMT283	IGHV4-147*01_S3898	IGHJ4*01	13
BG505	RMT283	IGHV3S4*01	IGHJ4*01	14
BG505	RMT283	IGHV4-147*01_S3898	IGHJ4*01	12
BG505	RMT283	IGHV4-147*01_S3898	IGHJ4*01	14
BG505	RMT283	IGHV4S2*01_S9194	IGHJ4*01	11
BG505	RMT283	IGHV4S2*01_S9194	IGHJ4*01	10
BG505	RMT283	IGHV4-73*01_S2967	IGHJ4*01	10
BG505	RMT283	IGHV3-30*02_S4250	IGHJ4*01	14
BG505	RMT283	IGHV4-147*01_S3898	IGHJ4*01	15
BG505	RMT283	IGHV4S2*01_S9194	IGHJ4*01	18
BG505	RMT283	IGHV4-80*01_S4144	IGHJ4*01	16
BG505	RMT283	IGHV4S2*01_S9194	IGHJ4*01	21
BG505	RMT283	IGHV4-147*01_S3898	IGHJ4*01	19
BG505	RMT283	IGHV4-147*01_S3898	IGHJ4*01	14
BG505	RMT283	IGHV2-95*01_S4777	IGHJ4*01	19
BG505	RMT283	IGHV2-95*01_S4777	IGHJ4*01	25
BG505	RMT283	IGHV4-80*01_S4144	IGHJ4*01	17
BG505	RMT283	IGHV2-95*01_S4777	IGHJ4*01	16
BG505	RMT283	IGHV4-147*01_S3898	IGHJ4*01	18
BG505	RMT283	IGHV2-95*01_S4777	IGHJ4*01	14
BG505	RMT283	IGHV3S42*01_S4285	IGHJ4*01	14
BG505	RMT283	IGHV4-80*01_S4144	IGHJ4*01	12
BG505	RMT283	IGHV4S2*01_S9194	IGHJ4*01	13
BG505	RMT283	IGHV4S2*01_S9194	IGHJ4*01	14
BG505	RMT283	IGHV4-80*01_S4144	IGHJ4*01	13
BG505	RMT283	IGHV4-122*02	IGHJ4*01	18
BG505	RMT283	IGHV4-80*01_S4144	IGHJ4*01	13
BG505	RMT283	IGHV4-147*01_S3898	IGHJ4*01	12
BG505	RMT283	IGHV4-80*01_S4144	IGHJ4*01	12
BG505	RMT283	IGHV4-73*01_S2967	IGHJ4*01	13
BG505	RMT283	IGHV4S2*01_S9194	IGHJ4*01	17
BG505	RMT283	IGHV4-147*01_S3898	IGHJ4*01	20
BG505	RMT283	IGHV4-147*01_S3898	IGHJ4*01	14
BG505	RMT283	IGHV4-80*01_S4144	IGHJ4*01	18
BG505	RMT283	IGHV4-147*01_S3898	IGHJ4*01	18
BG505	RMT283	IGHV3S4*01	IGHJ4*01	14
BG505	RMT283	IGHV4-147*01_S3898	IGHJ4*01	18
BG505	RMT283	IGHV4-73*01_S2967	IGHJ4*01	16
BG505	RMT283	IGHV4-73*01_S2967	IGHJ4*01	15
BG505	RMT283	IGHV3-184*02	IGHJ4*01	15
BG505	RMT283	IGHV4-147*01_S3898	IGHJ4*01	15
BG505	RMT283	IGHV4-147*01_S3898	IGHJ4*01	18
BG505	RMT283	IGHV3-184*02	IGHJ4*01	11
BG505	RMT283	IGHV4-80*01_S4144	IGHJ4*01	12
BG505	RMT283	IGHV4-147*01_S3898	IGHJ4*01	20
BG505	RMT283	IGHV4S2*01_S9194	IGHJ4*01	11
BG505	RMT283	IGHV4-147*01_S3898	IGHJ4*01	11
BG505	RMT283	IGHV2-95*01_S4777	IGHJ4*01	12
BG505	RMT283	IGHV4S2*01_S9194	IGHJ4*01	13
BG505	RMT283	IGHV4-80*01_S4144	IGHJ4*01	13
BG505	RMT283	IGHV4-147*01_S3898	IGHJ4*01	18
BG505	RMT283	IGHV4S2*01_S9194	IGHJ4*01	14
BG505	RMT283	IGHV4-80*01_S4144	IGHJ4*01	18
BG505	RMT283	IGHV3-184*02	IGHJ4*01	20
BG505	RMT283	IGHV4-80*01_S4144	IGHJ4*01	16
BG505	RMT283	IGHV4S2*01_S9194	IGHJ4*01	10
BG505	RMT283	IGHV4-147*01_S3898	IGHJ4*01	13
BG505	RMT283	IGHV4-147*01_S3898	IGHJ4*01	13
BG505	RMT283	IGHV4-122*02	IGHJ4*01	13
BG505	RMT283	IGHV3S4*01	IGHJ4*01	15
BG505	RMT283	IGHV4-80*01_S4144	IGHJ4*01	17
BG505	RMT283	IGHV4-122*02	IGHJ4*01	12
BG505	RMT283	IGHV4-80*01_S4144	IGHJ4*01	12
BG505	RMT283	IGHV4-147*01_S3898	IGHJ4*01	13
BG505	RMT283	IGHV4-147*01_S3898	IGHJ4*01	19
BG505	RMT283	IGHV4-147*01_S3898	IGHJ4*01	9
BG505	RMT283	IGHV3S4*01	IGHJ4*01	20
BG505	RMT283	IGHV4-122*02	IGHJ4*01	15
BG505	RMT283	IGHV4-147*01_S3898	IGHJ4*01	11
BG505	RMT283	IGHV4-147*01_S3898	IGHJ4*01	13
BG505	RMT283	IGHV4-80*01_S4144	IGHJ4*01	16
BG505	RMT283	IGHV4-80*01_S4144	IGHJ4*01	15
BG505	RMT283	IGHV4-122*02	IGHJ4*01	17
BG505	RMT283	IGHV4-147*01_S3898	IGHJ4*01	20
BG505	RMT283	IGHV3S4*01	IGHJ4*01	12
BG505	RMT283	IGHV4-122*02	IGHJ4*01	11
BG505	RMT283	IGHV2-95*01_S4777	IGHJ4*01	22
BG505	RMT283	IGHV4-80*01_S4144	IGHJ4*01	19
BG505	RMT283	IGHV4-147*01_S3898	IGHJ4*01	15
BG505	RMT283	IGHV4S2*01_S9194	IGHJ4*01	17
BG505	RMT283	IGHV4-147*01_S3898	IGHJ4*01	18
BG505	RMT283	IGHV3S4*01	IGHJ4*01	23
BG505	RMT283	IGHV4-80*01_S4144	IGHJ4*01	16
BG505	RMT283	IGHV3S42*01_S4285	IGHJ4*01	12
BG505	RMT283	IGHV3-184*02	IGHJ4*01	13
BG505	RMT283	IGHV4-147*01_S3898	IGHJ4*01	14
BG505	RMT283	IGHV4-147*01_S3898	IGHJ4*01	11
BG505	RMT283	IGHV4S2*01_S9194	IGHJ4*01	14
BG505	RMT283	IGHV4-147*01_S3898	IGHJ4*01	9
BG505	RMT283	IGHV4-147*01_S3898	IGHJ4*01	17
BG505	RMT283	IGHV4-80*01_S4144	IGHJ4*01	12
BG505	RMT283	IGHV4S2*01_S9194	IGHJ4*01	10
BG505	RMT283	IGHV4S2*01_S9194	IGHJ4*01	11
BG505	RMT283	IGHV4-80*01_S4144	IGHJ4*01	15
BG505	RMT283	IGHV4-147*01_S3898	IGHJ4*01	10
BG505	RMT283	IGHV4-147*01_S3898	IGHJ4*01	14
BG505	RMT283	IGHV4-147*01_S3898	IGHJ4*01	14
BG505	RMT283	IGHV4S2*01_S9194	IGHJ4*01	9
BG505	RMT283	IGHV4S2*01_S9194	IGHJ4*01	10
BG505	RMT283	IGHV4-147*01_S3898	IGHJ4*01	16
BG505	RMT283	IGHV4-147*01_S3898	IGHJ4*01	21
BG505	RMT283	IGHV4-147*01_S3898	IGHJ4*01	13
BG505	RMT283	IGHV3S4*01	IGHJ4*01	10
BG505	RMT283	IGHV4S2*01_S9194	IGHJ4*01	20
BG505	RMT283	IGHV4S2*01_S9194	IGHJ4*01	11
BG505	RMT283	IGHV4-80*01_S4144	IGHJ4*01	16
BG505	RMT283	IGHV4-80*01_S4144	IGHJ4*01	18
BG505	RMT283	IGHV4S2*01_S9194	IGHJ4*01	17
BG505	RMT283	IGHV4-80*01_S4144	IGHJ4*01	20
BG505	RMT283	IGHV4-147*01_S3898	IGHJ4*01	13
BG505	RMT283	IGHV2-95*01_S4777	IGHJ4*01	14
BG505	RMT283	IGHV4-173*01	IGHJ4*01	18
BG505	RMT283	IGHV4-147*01_S3898	IGHJ4*01	14
BG505	RMT283	IGHV4-80*01_S4144	IGHJ4*01	14
BG505	RMT283	IGHV4-80*01_S4144	IGHJ4*01	18
BG505	RMT283	IGHV4-147*01_S3898	IGHJ4*01	14
BG505	RMT283	IGHV4-80*01_S4144	IGHJ4*01	16
BG505	RMT283	IGHV2-95*01_S4777	IGHJ4*01	14
BG505	RMT283	IGHV4-122*02	IGHJ4*01	12
BG505	RMT283	IGHV4-147*01_S3898	IGHJ4*01	21
BG505	RMT283	IGHV3S4*01	IGHJ4*01	13
BG505	RMT283	IGHV4-147*01_S3898	IGHJ4*01	19
BG505	RMT283	IGHV4-127*01_S2888	IGHJ4*01	11
BG505	RMT283	IGHV4-73*01_S2967	IGHJ4*01	16
BG505	RMT283	IGHV3-184*02	IGHJ4*01	17
BG505	RMT283	IGHV4-147*01_S3898	IGHJ4*01	17
BG505	RMT283	IGHV4-147*01_S3898	IGHJ4*01	13
BG505	RMT283	IGHV4-147*01_S3898	IGHJ4*01	5
BG505	RMT283	IGHV2-95*01_S4777	IGHJ4*01	19
BG505	RMT283	IGHV4-80*01_S4144	IGHJ4*01	15
BG505	RMT283	IGHV2-95*01_S4777	IGHJ4*01	20
BG505	RMT283	IGHV4S2*01_S9194	IGHJ4*01	11
BG505	RMT283	IGHV3-136*01_S1080	IGHJ4*01	12
BG505	RMT283	IGHV4-80*01_S4144	IGHJ4*01	17
BG505	RMT283	IGHV4S2*01_S9194	IGHJ4*01	13
BG505	RMT283	IGHV4-122*02	IGHJ4*01	11
BG505	RMT283	IGHV4-147*01_S3898	IGHJ4*01	21
BG505	RMT283	IGHV4-147*01_S3898	IGHJ4*01	14
BG505	RMT283	IGHV4S2*01_S9194	IGHJ4*01	11
BG505	RMT283	IGHV3-184*02	IGHJ4*01	18
BG505	RMT283	IGHV4-147*01_S3898	IGHJ4*01	11
BG505	RMT283	IGHV4-122*02	IGHJ4*01	17
BG505	RMT283	IGHV4S2*01_S9194	IGHJ4*01	24
BG505	RMT283	IGHV4-80*01_S4144	IGHJ4*01	13
BG505	RMT283	IGHV4-80*01_S4144	IGHJ4*01	8
BG505	RMT283	IGHV4-73*01_S2967	IGHJ4*01	16
BG505	RMT283	IGHV4-80*01_S4144	IGHJ4*01	11
BG505	RMT283	IGHV4-127*01_S2888	IGHJ4*01	16
BG505	RMT283	IGHV4-80*01_S4144	IGHJ4*01	17
BG505	RMT283	IGHV4-147*01_S3898	IGHJ4*01	13
BG505	RMT283	IGHV4-147*01_S3898	IGHJ4*01	14
BG505	RMT283	IGHV4S2*01_S9194	IGHJ4*01	11
BG505	RMT283	IGHV3S4*01	IGHJ4*01	11
BG505	RMT283	IGHV3S4*01	IGHJ4*01	15
BG505	RMT283	IGHV4-147*01_S3898	IGHJ4*01	13
BG505	RMT283	IGHV3S4*01	IGHJ4*01	14
BG505	RMT283	IGHV4-127*01_S2888	IGHJ4*01	14
BG505	RMT283	IGHV4-73*01_S2967	IGHJ4*01	14
BG505	RMT283	IGHV3-184*02	IGHJ4*01	20
BG505	RMT283	IGHV4-147*01_S3898	IGHJ4*01	12
BG505	RMT283	IGHV4S2*01_S9194	IGHJ4*01	21
BG505	RMT283	IGHV4-147*01_S3898	IGHJ4*01	23
BG505	RMT283	IGHV3S4*01	IGHJ4*01	14
BG505	RMT283	IGHV4-127*01_S2888	IGHJ4*01	14
BG505	RMT283	IGHV4-147*01_S3898	IGHJ4*01	19
BG505	RMT283	IGHV4-147*01_S3898	IGHJ4*01	19
BG505	RMT283	IGHV4S2*01_S9194	IGHJ4*01	21
BG505	RMT283	IGHV4S2*01_S9194	IGHJ4*01	19
BG505	RMT283	IGHV4-147*01_S3898	IGHJ4*01	13
BG505	RMT283	IGHV4S2*01_S9194	IGHJ4*01	12
BG505	RMT283	IGHV4-122*02	IGHJ4*01	17
BG505	RMT283	IGHV4-147*01_S3898	IGHJ4*01	25
BG505	RMT283	IGHV4-80*01_S4144	IGHJ4*01	19
BG505	RMT283	IGHV2-95*01_S4777	IGHJ4*01	19
BG505	RMT283	IGHV2-95*01_S4777	IGHJ4*01	21
BG505	RMT283	IGHV4-147*01_S3898	IGHJ4*01	10
BG505	RMT283	IGHV3S4*01	IGHJ4*01	13
BG505	RMT283	IGHV2-95*01_S4777	IGHJ4*01	13
BG505	RMT283	IGHV3S4*01	IGHJ4*01	15
BG505	RMT283	IGHV4S2*01_S9194	IGHJ4*01	21
BG505	RMT283	IGHV4-147*01_S3898	IGHJ4*01	18
BG505	RMT283	IGHV4-122*02	IGHJ4*01	11
BG505	RMT283	IGHV3S4*01	IGHJ4*01	11
BG505	RMT283	IGHV4S2*01_S9194	IGHJ4*01	6
BG505	RMT283	IGHV3S4*01	IGHJ4*01	15
BG505	RMT283	IGHV2-95*01_S4777	IGHJ4*01	18
BG505	RMT283	IGHV4S2*01_S9194	IGHJ4*01	14
BG505	RMT283	IGHV4-147*01_S3898	IGHJ4*01	13
BG505	RMT283	IGHV4-80*01_S4144	IGHJ4*01	18
BG505	RMT283	IGHV4-80*01_S4144	IGHJ4*01	17
BG505	RMT283	IGHV4S2*01_S9194	IGHJ4*01	9
BG505	RMT283	IGHV4-147*01_S3898	IGHJ4*01	18
BG505	RMT283	IGHV4-80*01_S4144	IGHJ4*01	15
BG505	RMT283	IGHV2-95*01_S4777	IGHJ4*01	17
BG505	RMT283	IGHV3S42*01_S4285	IGHJ4*01	13
BG505	RMT283	IGHV3S42*01_S4285	IGHJ4*01	15
BG505	RMT283	IGHV4-80*01_S4144	IGHJ4*01	12
BG505	RMT283	IGHV4-80*01_S4144	IGHJ4*01	13
BG505	RMT283	IGHV4-80*01_S4144	IGHJ4*01	18
BG505	RMT283	IGHV4-147*01_S3898	IGHJ4*01	18
BG505	RMT283	IGHV4S2*01_S9194	IGHJ4*01	12
BG505	RMT283	IGHV4S2*01_S9194	IGHJ4*01	13
BG505	RMT283	IGHV4-80*01_S4144	IGHJ4*01	13
BG505	RMT283	IGHV3-184*02	IGHJ4*01	11
BG505	RMT283	IGHV4-80*01_S4144	IGHJ4*01	15
BG505	RMT283	IGHV2-95*01_S4777	IGHJ4*01	18
BG505	RMT283	IGHV4S2*01_S9194	IGHJ4*01	17
BG505	RMT283	IGHV4-147*01_S3898	IGHJ4*01	10
BG505	RMT283	IGHV4-80*01_S4144	IGHJ4*01	11
BG505	RMT283	IGHV4-80*01_S4144	IGHJ4*01	18
BG505	RMT283	IGHV4-147*01_S3898	IGHJ4*01	15
BG505	RMT283	IGHV4-147*01_S3898	IGHJ4*01	13
BG505	RMT283	IGHV4-73*01_S2967	IGHJ4*01	15
BG505	RMT283	IGHV4-147*01_S3898	IGHJ4*01	13
BG505	RMT283	IGHV4-122*02	IGHJ4*01	17
BG505	RMT283	IGHV4-147*01_S3898	IGHJ4*01	13
BG505	RMT283	IGHV4-80*01_S4144	IGHJ4*01	14
BG505	RMT283	IGHV4-80*01_S4144	IGHJ4*01	15
BG505	RMT283	IGHV4-147*01_S3898	IGHJ4*01	18
BG505	RMT283	IGHV4S2*01_S9194	IGHJ4*01	14
BG505	RMT283	IGHV4-122*02	IGHJ4*01	14
BG505	RMT283	IGHV4S2*01_S9194	IGHJ4*01	11
BG505	RMT283	IGHV4-147*01_S3898	IGHJ4*01	15
BG505	RMT283	IGHV4-173*01	IGHJ4*01	15
BG505	RMT283	IGHV4-80*01_S4144	IGHJ4*01	19
BG505	RMT283	IGHV4-147*01_S3898	IGHJ4*01	17
BG505	RMT283	IGHV2-95*01_S4777	IGHJ4*01	14
BG505	RMT283	IGHV4-80*01_S4144	IGHJ4*01	17
BG505	RMT283	IGHV4-147*01_S3898	IGHJ4*01	11
BG505	RMT283	IGHV2-95*01_S4777	IGHJ4*01	15
BG505	RMT283	IGHV4-147*01_S3898	IGHJ4*01	11
BG505	RMT283	IGHV4-147*01_S3898	IGHJ4*01	18
BG505	RMT283	IGHV4-80*01_S4144	IGHJ4*01	13
BG505	RMT283	IGHV4-80*01_S4144	IGHJ4*01	13
BG505	RMT283	IGHV4-80*01_S4144	IGHJ4*01	18
BG505	RMT283	IGHV4-80*01_S4144	IGHJ4*01	13
BG505	RMT283	IGHV4-147*01_S3898	IGHJ4*01	16
BG505	RMT283	IGHV4-80*01_S4144	IGHJ4*01	19
BG505	RMT283	IGHV4-147*01_S3898	IGHJ4*01	14
BG505	RMT283	IGHV4-147*01_S3898	IGHJ4*01	14
BG505	RMT283	IGHV4-147*01_S3898	IGHJ4*01	11
BG505	RMT283	IGHV4S2*01_S9194	IGHJ4*01	15
BG505	RMT283	IGHV4-147*01_S3898	IGHJ4*01	15
BG505	RMT283	IGHV4-80*01_S4144	IGHJ4*01	10
BG505	RMT283	IGHV4S2*01_S9194	IGHJ4*01	17
BG505	RMT283	IGHV4-80*01_S4144	IGHJ4*01	12
BG505	RMT283	IGHV4-80*01_S4144	IGHJ4*01	18
BG505	RMT283	IGHV3-184*02	IGHJ4*01	14
BG505	RMT283	IGHV4-147*01_S3898	IGHJ4*01	18
BG505	RMT283	IGHV4-80*01_S4144	IGHJ4*01	21
BG505	RMT283	IGHV4-122*02	IGHJ4*01	16
BG505	RMT283	IGHV4S2*01_S9194	IGHJ4*01	16
BG505	RMT283	IGHV4-147*01_S3898	IGHJ4*01	19
BG505	RMT283	IGHV2-95*01_S4777	IGHJ4*01	23
BG505	RMT283	IGHV4-147*01_S3898	IGHJ4*01	15
BG505	RMT283	IGHV4S2*01_S9194	IGHJ4*01	12
BG505	RMT283	IGHV4-147*01_S3898	IGHJ4*01	22
BG505	RMT283	IGHV4-147*01_S3898	IGHJ4*01	12
BG505	RMT283	IGHV3-184*02	IGHJ4*01	14
BG505	RMT283	IGHV4S2*01_S9194	IGHJ4*01	15
BG505	RMT283	IGHV4-147*01_S3898	IGHJ4*01	16
BG505	RMT283	IGHV3-184*02	IGHJ4*01	15
BG505	RMT283	IGHV4-80*01_S4144	IGHJ4*01	10
BG505	RMT283	IGHV4-147*01_S3898	IGHJ4*01	18
BG505	RMT283	IGHV2-95*01_S4777	IGHJ4*01	14
BG505	RMT283	IGHV4-127*01_S2888	IGHJ4*01	14
BG505	RMT283	IGHV2-95*01_S4777	IGHJ4*01	17
BG505	RMT283	IGHV4-147*01_S3898	IGHJ4*01	16
BG505	RMT283	IGHV4-80*01_S4144	IGHJ4*01	19
BG505	RMT283	IGHV4-122*02	IGHJ4*01	14
BG505	RMT283	IGHV4-147*01_S3898	IGHJ4*01	11
BG505	RMT283	IGHV4-147*01_S3898	IGHJ4*01	18
BG505	RMT283	IGHV4-80*01_S4144	IGHJ4*01	14
BG505	RMT283	IGHV4-122*02	IGHJ4*01	15
BG505	RMT283	IGHV4-80*01_S4144	IGHJ4*01	14
BG505	RMT283	IGHV4S2*01_S9194	IGHJ4*01	15
BG505	RMT283	IGHV4-147*01_S3898	IGHJ4*01	17
BG505	RMT283	IGHV4-80*01_S4144	IGHJ4*01	11
BG505	RMT283	IGHV4S2*01_S9194	IGHJ4*01	10
BG505	RMT283	IGHV4-122*02	IGHJ4*01	12
BG505	RMT283	IGHV4S2*01_S9194	IGHJ4*01	14
BG505	RMT283	IGHV4S2*01_S9194	IGHJ4*01	15
BG505	RMT283	IGHV4-147*01_S3898	IGHJ4*01	13
BG505	RMT283	IGHV4-80*01_S4144	IGHJ4*01	12
BG505	RMT283	IGHV4-147*01_S3898	IGHJ4*01	14
BG505	RMT283	IGHV4-165*02	IGHJ4*01	24
BG505	RMT283	IGHV4-122*02	IGHJ4*01	19
BG505	RMT283	IGHV4-147*01_S3898	IGHJ4*01	11
BG505	RMT283	IGHV4-80*01_S4144	IGHJ4*01	10
BG505	RMT283	IGHV4-80*01_S4144	IGHJ4*01	10
BG505	RMT283	IGHV4-80*01_S4144	IGHJ4*01	14
BG505	RMT283	IGHV4-80*01_S4144	IGHJ4*01	15
BG505	RMT283	IGHV4-147*01_S3898	IGHJ4*01	17
BG505	RMT283	IGHV4S2*01_S9194	IGHJ4*01	19
BG505	RMT283	IGHV4-122*02	IGHJ4*01	15
BG505	RMT283	IGHV4-147*01_S3898	IGHJ4*01	21
BG505	RMT283	IGHV4-147*01_S3898	IGHJ4*01	14
BG505	RMT283	IGHV4-147*01_S3898	IGHJ4*01	11
BG505	RMT283	IGHV4-122*02	IGHJ4*01	14
BG505	RMT283	IGHV4-80*01_S4144	IGHJ4*01	14
BG505	RMT283	IGHV4-147*01_S3898	IGHJ4*01	13
BG505	RMT283	IGHV4-80*01_S4144	IGHJ4*01	18
BG505	RMT283	IGHV4S2*01_S9194	IGHJ4*01	9
BG505	RMT283	IGHV4S2*01_S9194	IGHJ4*01	12
BG505	RMT283	IGHV4-80*01_S4144	IGHJ4*01	9
BG505	RMT283	IGHV4S2*01_S9194	IGHJ4*01	10
BG505	RMT283	IGHV4S2*01_S9194	IGHJ4*01	11
BG505	RMT283	IGHV4-80*01_S4144	IGHJ4*01	13
BG505	RMT283	IGHV4S2*01_S9194	IGHJ4*01	17
BG505	RMT283	IGHV2-95*01_S4777	IGHJ4*01	14
BG505	RMT283	IGHV4-147*01_S3898	IGHJ4*01	19
BG505	RMT283	IGHV4-80*01_S4144	IGHJ4*01	14
BG505	RMT283	IGHV4-122*02	IGHJ4*01	18
BG505	RMT283	IGHV4-147*01_S3898	IGHJ4*01	16
BG505	RMT283	IGHV4-147*01_S3898	IGHJ4*01	12
BG505	RMT283	IGHV4-147*01_S3898	IGHJ4*01	19
BG505	RMT283	IGHV4S2*01_S9194	IGHJ4*01	21
BG505	RMT283	IGHV4-80*01_S4144	IGHJ4*01	17
BG505	RMT283	IGHV3-184*02	IGHJ4*01	16
BG505	RMT283	IGHV2-95*01_S4777	IGHJ4*01	11
BG505	RMT283	IGHV3-30*02_S4250	IGHJ4*01	13
BG505	RMT283	IGHV4-65*01	IGHJ4*01	11
BG505	RMT283	IGHV4S2*01_S9194	IGHJ4*01	18
BG505	RMT283	IGHV4-80*01_S4144	IGHJ4*01	17
BG505	RMT283	IGHV4-80*01_S4144	IGHJ4*01	14
BG505	RMT283	IGHV3S42*01_S4285	IGHJ4*01	13
BG505	RMT283	IGHV4S2*01_S9194	IGHJ4*01	17
BG505	RMT283	IGHV4-73*01_S2967	IGHJ4*01	17
BG505	RMT283	IGHV4-122*02	IGHJ4*01	14
BG505	RMT283	IGHV4-147*01_S3898	IGHJ4*01	13
BG505	RMT283	IGHV4-147*01_S3898	IGHJ4*01	14
BG505	RMT283	IGHV4-80*01_S4144	IGHJ4*01	13
BG505	RMT283	IGHV2-95*01_S4777	IGHJ4*01	12
BG505	RMT283	IGHV4-147*01_S3898	IGHJ4*01	20
BG505	RMT283	IGHV4S2*01_S9194	IGHJ4*01	10
BG505	RMT283	IGHV4S2*01_S9194	IGHJ4*01	16
BG505	RMT283	IGHV4-147*01_S3898	IGHJ4*01	11
BG505	RMT283	IGHV4-80*01_S4144	IGHJ4*01	22
BG505	RMT283	IGHV4S2*01_S9194	IGHJ4*01	15
BG505	RMT283	IGHV4-147*01_S3898	IGHJ4*01	13
BG505	RMT283	IGHV4S2*01_S9194	IGHJ4*01	16
BG505	RMT283	IGHV4S2*01_S9194	IGHJ4*01	18
BG505	RMT283	IGHV4-147*01_S3898	IGHJ4*01	14
BG505	RMT283	IGHV4-122*02	IGHJ4*01	15
BG505	RMT283	IGHV4-147*01_S3898	IGHJ4*01	16
BG505	RMT283	IGHV4S2*01_S9194	IGHJ4*01	18
BG505	RMT283	IGHV2-95*01_S4777	IGHJ4*01	20
BG505	RMT283	IGHV4-147*01_S3898	IGHJ4*01	11
BG505	RMT283	IGHV3-184*02	IGHJ4*01	22
BG505	RMT283	IGHV4S2*01_S9194	IGHJ4*01	19
BG505	RMT283	IGHV4-80*01_S4144	IGHJ4*01	14
BG505	RMT283	IGHV4-147*01_S3898	IGHJ4*01	11
BG505	RMT283	IGHV4-122*02	IGHJ4*01	10
BG505	RMT283	IGHV4-80*01_S4144	IGHJ4*01	16
BG505	RMT283	IGHV4S2*01_S9194	IGHJ4*01	16
BG505	RMT283	IGHV2-95*01_S4777	IGHJ4*01	16
BG505	RMT283	IGHV3-136*01_S1080	IGHJ4*01	10
BG505	RMT283	IGHV4S2*01_S9194	IGHJ4*01	15
BG505	RMT283	IGHV3-184*02	IGHJ4*01	16
BG505	RMT283	IGHV2-95*01_S4777	IGHJ4*01	11
BG505	RMT283	IGHV4-147*01_S3898	IGHJ4*01	10
BG505	RMT283	IGHV4-147*01_S3898	IGHJ4*01	12
BG505	RMT283	IGHV4-80*01_S4144	IGHJ4*01	11
BG505	RMT283	IGHV4S2*01_S9194	IGHJ4*01	14
BG505	RMT283	IGHV4-80*01_S4144	IGHJ4*01	13
BG505	RMT283	IGHV4-80*01_S4144	IGHJ4*01	17
BG505	RMT283	IGHV4-80*01_S4144	IGHJ4*01	15
BG505	RMT283	IGHV4-147*01_S3898	IGHJ4*01	18
BG505	RMT283	IGHV4S2*01_S9194	IGHJ4*01	14
BG505	RMT283	IGHV4-80*01_S4144	IGHJ4*01	13
BG505	RMT283	IGHV4-80*01_S4144	IGHJ4*01	18
BG505	RMT283	IGHV2-95*01_S4777	IGHJ4*01	14
BG505	RMT283	IGHV4-80*01_S4144	IGHJ4*01	17
BG505	RMT283	IGHV4S2*01_S9194	IGHJ4*01	21
BG505	RMT283	IGHV4-173*01	IGHJ4*01	21
BG505	RMT283	IGHV4-73*01_S2967	IGHJ4*01	15
BG505	RMT283	IGHV4-80*01_S4144	IGHJ4*01	23
BG505	RMT283	IGHV4S2*01_S9194	IGHJ4*01	11
BG505	RMT283	IGHV4-147*01_S3898	IGHJ4*01	19
BG505	RMT283	IGHV4-147*01_S3898	IGHJ4*01	25
BG505	RMT283	IGHV4-122*02	IGHJ4*01	17
BG505	RMT283	IGHV4-147*01_S3898	IGHJ4*01	8
BG505	RMT283	IGHV4-147*01_S3898	IGHJ4*01	14
BG505	RMT283	IGHV4-147*01_S3898	IGHJ4*01	12
BG505	RMT283	IGHV4-147*01_S3898	IGHJ4*01	22
BG505	RMT283	IGHV4S2*01_S9194	IGHJ4*01	17
BG505	RMT283	IGHV2-95*01_S4777	IGHJ4*01	20
BG505	RMT283	IGHV4-147*01_S3898	IGHJ4*01	18
BG505	RMT283	IGHV4-80*01_S4144	IGHJ4*01	15
BG505	RMT283	IGHV3-184*02	IGHJ4*01	13
BG505	RMT283	IGHV4-147*01_S3898	IGHJ4*01	10
BG505	RMT283	IGHV4S2*01_S9194	IGHJ4*01	10
BG505	RMT283	IGHV4-122*02	IGHJ4*01	14
BG505	RMT283	IGHV4-80*01_S4144	IGHJ4*01	18
BG505	RMT283	IGHV4S2*01_S9194	IGHJ4*01	12
BG505	RMT283	IGHV4-80*01_S4144	IGHJ4*01	25
BG505	RMT283	IGHV4-147*01_S3898	IGHJ4*01	16
BG505	RMT283	IGHV4S2*01_S9194	IGHJ4*01	21
BG505	RMT283	IGHV4S2*01_S9194	IGHJ4*01	16
BG505	RMT283	IGHV4S2*01_S9194	IGHJ4*01	15
BG505	RMT283	IGHV4-80*01_S4144	IGHJ4*01	12
BG505	RMT283	IGHV4-147*01_S3898	IGHJ4*01	14
BG505	RMT283	IGHV4-147*01_S3898	IGHJ4*01	17
BG505	RMT283	IGHV4-80*01_S4144	IGHJ4*01	13
BG505	RMT283	IGHV4S2*01_S9194	IGHJ4*01	14
BG505	RMT283	IGHV4-147*01_S3898	IGHJ4*01	16
BG505	RMT283	IGHV4-80*01_S4144	IGHJ4*01	19
BG505	RMT283	IGHV4-80*01_S4144	IGHJ4*01	13
BG505	RMT283	IGHV4-147*01_S3898	IGHJ4*01	16
BG505	RMT283	IGHV4-122*02	IGHJ4*01	14
BG505	RMT283	IGHV2-95*01_S4777	IGHJ4*01	23
BG505	RMT283	IGHV4-147*01_S3898	IGHJ4*01	13
BG505	RMT283	IGHV4-80*01_S4144	IGHJ4*01	21
BG505	RMT283	IGHV4-147*01_S3898	IGHJ4*01	10
BG505	RMT283	IGHV4-147*01_S3898	IGHJ4*01	20
BG505	RMT283	IGHV4S2*01_S9194	IGHJ4*01	19
BG505	RMT283	IGHV4-80*01_S4144	IGHJ4*01	18
BG505	RMT283	IGHV4-122*02	IGHJ4*01	11
BG505	RMT283	IGHV4S2*01_S9194	IGHJ4*01	11
BG505	RMT283	IGHV2-95*01_S4777	IGHJ4*01	8
BG505	RMT283	IGHV4-147*01_S3898	IGHJ4*01	10
BG505	RMT283	IGHV4-80*01_S4144	IGHJ4*01	12
BG505	RMT283	IGHV4-122*02	IGHJ4*01	14
BG505	RMT283	IGHV4-147*01_S3898	IGHJ4*01	11
BG505	RMT283	IGHV4-122*02	IGHJ4*01	17
BG505	RMT283	IGHV4-122*02	IGHJ4*01	14
BG505	RMT283	IGHV4-80*01_S4144	IGHJ4*01	10
BG505	RMT283	IGHV4-147*01_S3898	IGHJ4*01	12
BG505	RMT283	IGHV4-80*01_S4144	IGHJ4*01	13
BG505	RMT283	IGHV4-80*01_S4144	IGHJ4*01	19
BG505	RMT283	IGHV4-80*01_S4144	IGHJ4*01	15
BG505	RMT283	IGHV4S2*01_S9194	IGHJ4*01	21
BG505	RMT283	IGHV4-80*01_S4144	IGHJ4*01	14
BG505	RMT283	IGHV2-95*01_S4777	IGHJ4*01	11
BG505	RMT283	IGHV4-147*01_S3898	IGHJ4*01	20
BG505	RMT283	IGHV4-147*01_S3898	IGHJ4*01	14
BG505	RMT283	IGHV4S2*01_S9194	IGHJ4*01	16
BG505	RMT283	IGHV4-65*01	IGHJ4*01	14
BG505	RMT283	IGHV4-80*01_S4144	IGHJ4*01	12
BG505	RMT283	IGHV4-147*01_S3898	IGHJ4*01	18
BG505	RMT283	IGHV4-122*02	IGHJ4*01	14
BG505	RMT283	IGHV4-147*01_S3898	IGHJ4*01	12
BG505	RMT283	IGHV4-80*01_S4144	IGHJ4*01	15
BG505	RMT283	IGHV4-122*02	IGHJ4*01	15
BG505	RMT283	IGHV4S2*01_S9194	IGHJ4*01	13
BG505	RMT283	IGHV4-80*01_S4144	IGHJ4*01	15
BG505	RMT283	IGHV3S42*01_S4285	IGHJ4*01	11
BG505	RMT283	IGHV4S2*01_S9194	IGHJ4*01	16
BG505	RMT283	IGHV2-95*01_S4777	IGHJ4*01	16
BG505	RMT283	IGHV4S2*01_S9194	IGHJ4*01	12
BG505	RMT283	IGHV2-95*01_S4777	IGHJ4*01	20
BG505	RMT283	IGHV4-122*02	IGHJ4*01	20
BG505	RMT283	IGHV4-80*01_S4144	IGHJ4*01	25
BG505	RMT283	IGHV4-80*01_S4144	IGHJ4*01	15
BG505	RMT283	IGHV4-80*01_S4144	IGHJ4*01	15
BG505	RMT283	IGHV4-147*01_S3898	IGHJ4*01	13
BG505	RMT283	IGHV4-147*01_S3898	IGHJ4*01	16
BG505	RMT283	IGHV3-184*02	IGHJ4*01	14
BG505	RMT283	IGHV4-122*02	IGHJ4*01	12
BG505	RMT283	IGHV4-147*01_S3898	IGHJ4*01	10
BG505	RMT283	IGHV4S2*01_S9194	IGHJ4*01	14
BG505	RMT283	IGHV4-147*01_S3898	IGHJ4*01	19
BG505	RMT283	IGHV4-147*01_S3898	IGHJ4*01	20
BG505	RMT283	IGHV4S2*01_S9194	IGHJ4*01	14
BG505	RMT283	IGHV4-73*01_S8440	IGHJ4*01	21
BG505	RMT283	IGHV4-80*01_S4144	IGHJ4*01	12
BG505	RMT283	IGHV4-147*01_S3898	IGHJ4*01	13
BG505	RMT283	IGHV4-122*02	IGHJ4*01	15
BG505	RMT283	IGHV4-147*01_S3898	IGHJ4*01	17
BG505	RMT283	IGHV4-80*01_S4144	IGHJ4*01	16
BG505	RMT283	IGHV3S42*01_S4285	IGHJ4*01	13
BG505	RMT283	IGHV4S2*01_S9194	IGHJ4*01	14
BG505	RMT283	IGHV4-147*01_S3898	IGHJ4*01	16
BG505	RMT283	IGHV4-80*01_S4144	IGHJ4*01	10
BG505	RMT283	IGHV4-147*01_S3898	IGHJ4*01	14
BG505	RMT283	IGHV4S2*01_S9194	IGHJ4*01	12
BG505	RMT283	IGHV4-80*01_S4144	IGHJ4*01	16
BG505	RMT283	IGHV4-147*01_S3898	IGHJ4*01	13
BG505	RMT283	IGHV4S2*01_S9194	IGHJ4*01	14
BG505	RMT283	IGHV4-147*01_S3898	IGHJ4*01	17
BG505	RMT283	IGHV3-184*02	IGHJ4*01	13
BG505	RMT283	IGHV4S2*01_S9194	IGHJ4*01	13
BG505	RMT283	IGHV4S2*01_S9194	IGHJ4*01	19
BG505	RMT283	IGHV3-136*01_S1080	IGHJ4*01	21
BG505	RMT283	IGHV4-147*01_S3898	IGHJ4*01	23
BG505	RMT283	IGHV4-147*01_S3898	IGHJ4*01	12
BG505	RMT283	IGHV4-147*01_S3898	IGHJ4*01	12
BG505	RMT283	IGHV4-80*01_S4144	IGHJ4*01	13
BG505	RMT283	IGHV4-147*01_S3898	IGHJ4*01	12
BG505	RMT283	IGHV3-175*01_S9238	IGHJ4*01	10
BG505	RMT283	IGHV4S2*01_S9194	IGHJ4*01	21
BG505	RMT283	IGHV4-147*01_S3898	IGHJ4*01	12
BG505	RMT283	IGHV4S2*01_S9194	IGHJ4*01	17
BG505	RMT283	IGHV4-73*01_S8440	IGHJ4*01	13
BG505	RMT283	IGHV4-73*01_S8440	IGHJ4*01	16
BG505	RMT283	IGHV3S42*01_S4285	IGHJ4*01	16
BG505	RMT283	IGHV4S2*01_S9194	IGHJ4*01	11
BG505	RMT283	IGHV4S2*01_S9194	IGHJ4*01	17
BG505	RMT283	IGHV4S2*01_S9194	IGHJ4*01	11
BG505	RMT283	IGHV4-147*01_S3898	IGHJ4*01	13
BG505	RMT283	IGHV4-147*01_S3898	IGHJ4*01	16
BG505	RMT283	IGHV4-73*01_S8440	IGHJ4*01	20
BG505	RMT283	IGHV4-147*01_S3898	IGHJ4*01	12
BG505	RMT283	IGHV4-147*01_S3898	IGHJ4*01	13
BG505	RMT283	IGHV4-73*01_S8440	IGHJ4*01	14
BG505	RMT283	IGHV4-147*01_S3898	IGHJ4*01	17
BG505	RMT283	IGHV4-80*01_S4144	IGHJ4*01	12
BG505	RMT283	IGHV4-147*01_S3898	IGHJ4*01	12
BG505	RMT283	IGHV4S2*01_S9194	IGHJ4*01	11
BG505	RMT283	IGHV4-147*01_S3898	IGHJ4*01	13
BG505	RMT283	IGHV4-122*02	IGHJ4*01	15
BG505	RMT283	IGHV4S2*01_S9194	IGHJ4*01	11
BG505	RMT283	IGHV4-80*01_S4144	IGHJ4*01	10
BG505	RMT283	IGHV4-122*02	IGHJ4*01	14
BG505	RMT283	IGHV4-122*02	IGHJ4*01	17
BG505	RMT283	IGHV4-127*01_S2888	IGHJ4*01	18
BG505	RMT283	IGHV4-147*01_S3898	IGHJ4*01	11
BG505	RMT283	IGHV4S2*01_S9194	IGHJ4*01	16
BG505	RMT283	IGHV4S2*01_S9194	IGHJ4*01	19
BG505	RMT283	IGHV2-95*01_S4777	IGHJ4*01	14
BG505	RMT283	IGHV4-80*01_S4144	IGHJ4*01	8
BG505	RMT283	IGHV2-95*01_S4777	IGHJ4*01	14
BG505	RMT283	IGHV4-122*02	IGHJ4*01	9
BG505	RMT283	IGHV4-80*01_S4144	IGHJ4*01	20
BG505	RMT283	IGHV4S2*01_S9194	IGHJ4*01	19
BG505	RMT283	IGHV4-80*01_S4144	IGHJ4*01	6
BG505	RMT283	IGHV4-80*01_S4144	IGHJ4*01	12
BG505	RMT283	IGHV3-184*02	IGHJ4*01	15
BG505	RMT283	IGHV4-80*01_S4144	IGHJ4*01	17
BG505	RMT283	IGHV2-95*01_S4777	IGHJ4*01	14
BG505	RMT283	IGHV2-95*01_S4777	IGHJ4*01	10
BG505	RMT283	IGHV4-122*02	IGHJ4*01	14
BG505	RMT283	IGHV4-147*01_S3898	IGHJ4*01	14
BG505	RMT283	IGHV4-147*01_S3898	IGHJ4*01	13
BG505	RMT283	IGHV4S2*01_S9194	IGHJ4*01	13
BG505	RMT283	IGHV4-147*01_S3898	IGHJ4*01	15
BG505	RMT283	IGHV3-184*02	IGHJ4*01	24
BG505	RMT283	IGHV4S2*01_S9194	IGHJ4*01	20
BG505	RMT283	IGHV4-80*01_S4144	IGHJ4*01	20
BG505	RMT283	IGHV4S2*01_S9194	IGHJ4*01	16
BG505	RMT283	IGHV4S2*01_S9194	IGHJ4*01	13
BG505	RMT283	IGHV4S2*01_S9194	IGHJ4*01	11
BG505	RMT283	IGHV4-80*01_S4144	IGHJ4*01	15
BG505	RMT283	IGHV4-147*01_S3898	IGHJ4*01	18
BG505	RMT283	IGHV4-147*01_S3898	IGHJ4*01	13
BG505	RMT283	IGHV4S2*01_S9194	IGHJ4*01	11
BG505	RMT283	IGHV4-122*02	IGHJ4*01	21
BG505	RMT283	IGHV4-147*01_S3898	IGHJ4*01	18
BG505	RMT283	IGHV4-73*01_S8440	IGHJ4*01	12
BG505	RMT283	IGHV4S2*01_S9194	IGHJ4*01	17
BG505	RMT283	IGHV4S2*01_S9194	IGHJ4*01	19
BG505	RMT283	IGHV4-73*01_S8440	IGHJ4*01	17
BG505	RMT283	IGHV4-147*01_S3898	IGHJ4*01	14
BG505	RMT283	IGHV4-147*01_S3898	IGHJ4*01	12
BG505	RMT283	IGHV4-80*01_S4144	IGHJ4*01	13
BG505	RMT283	IGHV4S2*01_S9194	IGHJ4*01	13
BG505	RMT283	IGHV4-147*01_S3898	IGHJ4*01	13
BG505	RMT283	IGHV4-147*01_S3898	IGHJ4*01	14
BG505	RMT283	IGHV4-147*01_S3898	IGHJ4*01	14
BG505	RMT283	IGHV4-122*02	IGHJ4*01	17
BG505	RMT283	IGHV4-147*01_S3898	IGHJ4*01	18
BG505	RMT283	IGHV4S2*01_S9194	IGHJ4*01	13
BG505	RMT283	IGHV4S2*01_S9194	IGHJ4*01	19
BG505	RMT283	IGHV4-147*01_S3898	IGHJ4*01	14
BG505	RMT283	IGHV4-122*02	IGHJ4*01	14
BG505	RMT283	IGHV4-147*01_S3898	IGHJ4*01	16
BG505	RMT283	IGHV4-80*01_S4144	IGHJ4*01	17
BG505	RMT283	IGHV4-80*01_S4144	IGHJ4*01	15
BG505	RMT283	IGHV4-80*01_S4144	IGHJ4*01	13
BG505	RMT283	IGHV4-147*01_S3898	IGHJ4*01	24
BG505	RMT283	IGHV4S2*01_S9194	IGHJ4*01	16
BG505	RMT283	IGHV4-147*01_S3898	IGHJ4*01	18
BG505	RMT283	IGHV4S2*01_S9194	IGHJ4*01	20
BG505	RMT283	IGHV4-147*01_S3898	IGHJ4*01	15
BG505	RMT283	IGHV4-80*01_S4144	IGHJ4*01	19
BG505	RMT283	IGHV4-65*01	IGHJ4*01	15
BG505	RMT283	IGHV4-147*01_S3898	IGHJ4*01	21
BG505	RMT283	IGHV4-80*01_S4144	IGHJ4*01	25
BG505	RMT283	IGHV4-80*01_S4144	IGHJ4*01	22
BG505	RMT283	IGHV3-136*01_S1080	IGHJ4*01	16
BG505	RMT283	IGHV4S2*01_S9194	IGHJ4*01	17
BG505	RMT283	IGHV4-147*01_S3898	IGHJ4*01	13
BG505	RMT283	IGHV2-95*01_S4777	IGHJ4*01	12
BG505	RMT283	IGHV4-65*01	IGHJ4*01	14
BG505	RMT283	IGHV4S2*01_S9194	IGHJ4*01	20
BG505	RMT283	IGHV4S2*01_S9194	IGHJ4*01	10
BG505	RMT283	IGHV4S2*01_S9194	IGHJ4*01	17
BG505	RMT283	IGHV4-147*01_S3898	IGHJ4*01	15
BG505	RMT283	IGHV4S2*01_S9194	IGHJ4*01	14
BG505	RMT283	IGHV4-147*01_S3898	IGHJ4*01	10
BG505	RMT283	IGHV4-147*01_S3898	IGHJ4*01	10
BG505	RMT283	IGHV4S2*01_S9194	IGHJ4*01	10
BG505	RMT283	IGHV4-147*01_S3898	IGHJ4*01	17
BG505	RMT283	IGHV4S2*01_S9194	IGHJ4*01	13
BG505	RMT283	IGHV4-80*01_S4144	IGHJ4*01	15
BG505	RMT283	IGHV4-122*02	IGHJ4*01	14
BG505	RMT283	IGHV2-95*01_S4777	IGHJ4*01	14
BG505	RMT283	IGHV2-95*01_S4777	IGHJ4*01	8
BG505	RMT283	IGHV4-147*01_S3898	IGHJ4*01	11
BG505	RMT283	IGHV4-147*01_S3898	IGHJ4*01	19
BG505	RMT283	IGHV4-65*01	IGHJ4*01	16
BG505	RMT283	IGHV4-80*01_S4144	IGHJ4*01	13
BG505	RMT283	IGHV4-147*01_S3898	IGHJ4*01	10
BG505	RMT283	IGHV4-147*01_S3898	IGHJ4*01	10
BG505	RMT283	IGHV4-80*01_S4144	IGHJ4*01	15
BG505	RMT283	IGHV4S2*01_S9194	IGHJ4*01	12
BG505	RMT283	IGHV4-80*01_S4144	IGHJ4*01	10
BG505	RMT283	IGHV3-184*02	IGHJ4*01	15
BG505	RMT283	IGHV4-80*01_S4144	IGHJ4*01	14
BG505	RMT283	IGHV4-122*02	IGHJ4*01	14
BG505	RMT283	IGHV4-147*01_S3898	IGHJ4*01	23
BG505	RMT283	IGHV4-147*01_S3898	IGHJ4*01	14
BG505	RMT283	IGHV4S2*01_S9194	IGHJ4*01	13
BG505	RMT283	IGHV4-80*01_S4144	IGHJ4*01	15
BG505	RMT283	IGHV4S2*01_S9194	IGHJ4*01	11
BG505	RMT283	IGHV4-147*01_S3898	IGHJ4*01	11
BG505	RMT283	IGHV4-80*01_S4144	IGHJ4*01	9
BG505	RMT283	IGHV4S2*01_S9194	IGHJ4*01	12
BG505	RMT283	IGHV4S2*01_S9194	IGHJ4*01	21
BG505	RMT283	IGHV2-95*01_S4777	IGHJ4*01	15
BG505	RMT283	IGHV3-184*02	IGHJ4*01	11
BG505	RMT283	IGHV4-122*02	IGHJ4*01	12
BG505	RMT283	IGHV4-147*01_S3898	IGHJ4*01	19
BG505	RMT283	IGHV2-95*01_S4777	IGHJ4*01	16
BG505	RMT283	IGHV4-80*01_S4144	IGHJ4*01	9
BG505	RMT283	IGHV4-147*01_S3898	IGHJ4*01	25
BG505	RMT283	IGHV4-122*02	IGHJ4*01	12
BG505	RMT283	IGHV4S2*01_S9194	IGHJ4*01	18
BG505	RMT283	IGHV4S2*01_S9194	IGHJ4*01	17
BG505	RMT283	IGHV4-80*01_S4144	IGHJ4*01	15
BG505	RMT283	IGHV4-147*01_S3898	IGHJ4*01	14
BG505	RMT283	IGHV4-122*02	IGHJ4*01	14
BG505	RMT283	IGHV4-147*01_S3898	IGHJ4*01	18
BG505	RMT283	IGHV4-122*02	IGHJ4*01	12
BG505	RMT283	IGHV4-147*01_S3898	IGHJ4*01	16
BG505	RMT283	IGHV4-80*01_S4144	IGHJ4*01	17
BG505	RMT283	IGHV4-122*02	IGHJ4*01	11
BG505	RMT283	IGHV3-30*02_S4250	IGHJ4*01	16
BG505	RMT283	IGHV4-147*01_S3898	IGHJ4*01	15
BG505	RMT283	IGHV4-147*01_S3898	IGHJ4*01	15
BG505	RMT283	IGHV4-80*01_S4144	IGHJ4*01	14
BG505	RMT283	IGHV4-80*01_S4144	IGHJ4*01	12
BG505	RMT283	IGHV4S2*01_S9194	IGHJ4*01	12
BG505	RMT283	IGHV3-184*02	IGHJ4*01	18
BG505	RMT283	IGHV2-95*01_S4777	IGHJ4*01	22
BG505	RMT283	IGHV4-80*01_S4144	IGHJ4*01	16
BG505	RMT283	IGHV4-147*01_S3898	IGHJ4*01	12
BG505	RMT283	IGHV4-80*01_S4144	IGHJ4*01	12
BG505	RMT283	IGHV4-80*01_S4144	IGHJ4*01	17
BG505	RMT283	IGHV4-122*02	IGHJ4*01	23
BG505	RMT283	IGHV4S2*01_S9194	IGHJ4*01	12
BG505	RMT283	IGHV4-80*01_S4144	IGHJ4*01	14
BG505	RMT283	IGHV4-122*02	IGHJ4*01	18
BG505	RMT283	IGHV4-147*01_S3898	IGHJ4*01	18
BG505	RMT283	IGHV4-80*01_S4144	IGHJ4*01	20
BG505	RMT283	IGHV4S2*01_S9194	IGHJ4*01	12
BG505	RMT283	IGHV4S2*01_S9194	IGHJ4*01	14
BG505	RMT283	IGHV2-95*01_S4777	IGHJ4*01	12
BG505	RMT283	IGHV4S2*01_S9194	IGHJ4*01	15
BG505	RMT283	IGHV4-127*01_S2888	IGHJ4*01	12
BG505	RMT283	IGHV4-80*01_S4144	IGHJ4*01	13
BG505	RMT283	IGHV4-147*01_S3898	IGHJ4*01	17
BG505	RMT283	IGHV4-147*01_S3898	IGHJ4*01	22
BG505	RMT283	IGHV2-95*01_S4777	IGHJ4*01	14
BG505	RMT283	IGHV4S2*01_S9194	IGHJ4*01	17
BG505	RMT283	IGHV4-80*01_S4144	IGHJ4*01	14
BG505	RMT283	IGHV4S2*01_S9194	IGHJ4*01	13
BG505	RMT283	IGHV4-73*01_S8440	IGHJ4*01	20
BG505	RMT283	IGHV3S42*01_S4285	IGHJ4*01	26
BG505	RMT283	IGHV4-80*01_S4144	IGHJ4*01	9
BG505	RMT283	IGHV4-147*01_S3898	IGHJ4*01	11
BG505	RMT283	IGHV4S2*01_S9194	IGHJ4*01	11
BG505	RMT283	IGHV4-80*01_S4144	IGHJ4*01	13
BG505	RMT283	IGHV4S2*01_S9194	IGHJ4*01	15
BG505	RMT283	IGHV2-95*01_S4777	IGHJ4*01	19
BG505	RMT283	IGHV4-80*01_S4144	IGHJ4*01	16
BG505	RMT283	IGHV4-147*01_S3898	IGHJ4*01	11
BG505	RMT283	IGHV4-80*01_S4144	IGHJ4*01	17
BG505	RMT283	IGHV4-65*01	IGHJ4*01	12
BG505	RMT283	IGHV4-80*01_S4144	IGHJ4*01	19
BG505	RMT283	IGHV4-147*01_S3898	IGHJ4*01	15
BG505	RMT283	IGHV4-147*01_S3898	IGHJ4*01	16
BG505	RMT283	IGHV4S2*01_S9194	IGHJ4*01	15
BG505	RMT283	IGHV4-147*01_S3898	IGHJ4*01	13
BG505	RMT283	IGHV4-73*01_S8440	IGHJ4*01	15
BG505	RMT283	IGHV4S2*01_S9194	IGHJ4*01	15
BG505	RMT283	IGHV4-147*01_S3898	IGHJ4*01	11
BG505	RMT283	IGHV4-147*01_S3898	IGHJ4*01	15
BG505	RMT283	IGHV4-147*01_S3898	IGHJ4*01	12
BG505	RMT283	IGHV4S2*01_S9194	IGHJ4*01	11
BG505	RMT283	IGHV3-184*02	IGHJ4*01	16
BG505	RMT283	IGHV4-147*01_S3898	IGHJ4*01	19
BG505	RMT283	IGHV4S2*01_S9194	IGHJ4*01	20
BG505	RMT283	IGHV3-184*02	IGHJ4*01	20
BG505	RMT283	IGHV4-80*01_S4144	IGHJ4*01	21
BG505	RMT283	IGHV4S2*01_S9194	IGHJ4*01	21
BG505	RMT283	IGHV4-80*01_S4144	IGHJ4*01	14
BG505	RMT283	IGHV4-80*01_S4144	IGHJ4*01	20
BG505	RMT283	IGHV4-147*01_S3898	IGHJ4*01	18
BG505	RMT283	IGHV4S2*01_S9194	IGHJ4*01	21
BG505	RMT283	IGHV4-122*02	IGHJ4*01	12
BG505	RMT283	IGHV4S2*01_S9194	IGHJ4*01	18
BG505	RMT283	IGHV3-184*02	IGHJ4*01	16
BG505	RMT283	IGHV4-127*01_S2888	IGHJ4*01	12
BG505	RMT283	IGHV4-122*02	IGHJ4*01	17
BG505	RMT283	IGHV4-73*01_S8440	IGHJ4*01	17
BG505	RMT283	IGHV4-147*01_S3898	IGHJ4*01	14
BG505	RMT283	IGHV3-136*01_S1080	IGHJ4*01	14
BG505	RMT283	IGHV4-80*01_S4144	IGHJ4*01	22
BG505	RMT283	IGHV4-80*01_S4144	IGHJ4*01	15
BG505	RMT283	IGHV4-165*02	IGHJ4*01	20
BG505	RMT283	IGHV4-80*01_S4144	IGHJ4*01	12
BG505	RMT283	IGHV4S2*01_S9194	IGHJ4*01	15
BG505	RMT283	IGHV4-80*01_S4144	IGHJ4*01	21
BG505	RMT283	IGHV4S2*01_S9194	IGHJ4*01	14
BG505	RMT283	IGHV4S2*01_S9194	IGHJ4*01	16
BG505	RMT283	IGHV4-80*01_S4144	IGHJ4*01	13
BG505	RMT283	IGHV3-184*02	IGHJ4*01	14
BG505	RMT283	IGHV4-147*01_S3898	IGHJ4*01	17
BG505	RMT283	IGHV4-80*01_S4144	IGHJ4*01	21
BG505	RMT283	IGHV4-147*01_S3898	IGHJ4*01	18
BG505	RMT283	IGHV4-147*01_S3898	IGHJ4*01	10
BG505	RMT283	IGHV4-147*01_S3898	IGHJ4*01	11
BG505	RMT283	IGHV2-95*01_S4777	IGHJ4*01	11
BG505	RMT283	IGHV4-147*01_S3898	IGHJ4*01	13
BG505	RMT283	IGHV4-147*01_S3898	IGHJ4*01	19
BG505	RMT283	IGHV4-122*02	IGHJ4*01	10
BG505	RMT283	IGHV4-147*01_S3898	IGHJ4*01	10
BG505	RMT283	IGHV2-95*01_S4777	IGHJ4*01	13
BG505	RMT283	IGHV4-147*01_S3898	IGHJ4*01	18
BG505	RMT283	IGHV4-122*02	IGHJ4*01	20
BG505	RMT283	IGHV4-80*01_S4144	IGHJ4*01	15
BG505	RMT283	IGHV4-80*01_S4144	IGHJ4*01	17
BG505	RMT283	IGHV4-80*01_S4144	IGHJ4*01	18
BG505	RMT283	IGHV4-147*01_S3898	IGHJ4*01	15
BG505	RMT283	IGHV4-80*01_S4144	IGHJ4*01	12
BG505	RMT283	IGHV4-147*01_S3898	IGHJ4*01	16
BG505	RMT283	IGHV4-80*01_S4144	IGHJ4*01	17
BG505	RMT283	IGHV3-184*02	IGHJ4*01	13
BG505	RMT283	IGHV4-122*02	IGHJ4*01	14
BG505	RMT283	IGHV2-95*01_S4777	IGHJ4*01	14
BG505	RMT283	IGHV4-122*02	IGHJ4*01	12
BG505	RMT283	IGHV2-95*01_S4777	IGHJ4*01	19
BG505	RMT283	IGHV4-80*01_S4144	IGHJ4*01	17
BG505	RMT283	IGHV4-80*01_S4144	IGHJ4*01	19
BG505	RMT283	IGHV3-30*02_S4250	IGHJ4*01	13
BG505	RMT283	IGHV4-122*02	IGHJ4*01	14
BG505	RMT283	IGHV4-147*01_S3898	IGHJ4*01	12
BG505	RMT283	IGHV3-184*02	IGHJ4*01	14
BG505	RMT283	IGHV4-147*01_S3898	IGHJ4*01	16
BG505	RMT283	IGHV4-122*02	IGHJ4*01	17
BG505	RMT283	IGHV4-147*01_S3898	IGHJ4*01	14
BG505	RMT283	IGHV4-73*01_S8440	IGHJ4*01	15
BG505	RMT283	IGHV3S42*01_S4285	IGHJ4*01	12
BG505	RMT283	IGHV4-122*02	IGHJ4*01	14
BG505	RMT283	IGHV4-73*01_S8440	IGHJ4*01	12
BG505	RMT283	IGHV4-80*01_S4144	IGHJ4*01	24
BG505	RMT283	IGHV4-147*01_S3898	IGHJ4*01	13
BG505	RMT283	IGHV4-147*01_S3898	IGHJ4*01	17
BG505	RMT283	IGHV4-122*02	IGHJ4*01	13
BG505	RMT283	IGHV4-147*01_S3898	IGHJ4*01	12
BG505	RMT283	IGHV4-147*01_S3898	IGHJ4*01	13
BG505	RMT283	IGHV3-184*02	IGHJ4*01	24
BG505	RMT283	IGHV3-184*02	IGHJ4*01	14
BG505	RMT283	IGHV4-147*01_S3898	IGHJ4*01	22
BG505	RMT283	IGHV4-80*01_S4144	IGHJ4*01	17
BG505	RMT283	IGHV4-122*02	IGHJ4*01	13
BG505	RMT283	IGHV4-147*01_S3898	IGHJ4*01	13
BG505	RMT283	IGHV4-147*01_S3898	IGHJ4*01	16
BG505	RMT283	IGHV4-80*01_S4144	IGHJ4*01	15
BG505	RMT283	IGHV4-80*01_S4144	IGHJ4*01	14
BG505	RMT283	IGHV4-80*01_S4144	IGHJ4*01	14
BG505	RMT283	IGHV4-147*01_S3898	IGHJ4*01	14
BG505	RMT283	IGHV4-80*01_S4144	IGHJ4*01	18
BG505	RMT283	IGHV4-147*01_S3898	IGHJ4*01	12
BG505	RMT283	IGHV4-80*01_S4144	IGHJ4*01	18
BG505	RMT283	IGHV3S42*01_S4285	IGHJ4*01	23
BG505	RMT283	IGHV4-80*01_S4144	IGHJ4*01	14
BG505	RMT283	IGHV4-147*01_S3898	IGHJ4*01	11
BG505	RMT283	IGHV4-147*01_S3898	IGHJ4*01	16
BG505	RMT283	IGHV4-80*01_S4144	IGHJ4*01	17
BG505	RMT283	IGHV2-95*01_S4777	IGHJ4*01	14
BG505	RMT283	IGHV4-173*01	IGHJ4*01	18
BG505	RMT283	IGHV4-147*01_S3898	IGHJ4*01	11
BG505	RMT283	IGHV4-147*01_S3898	IGHJ4*01	12
BG505	RMT283	IGHV4-80*01_S4144	IGHJ4*01	14
BG505	RMT283	IGHV3-184*02	IGHJ4*01	13
BG505	RMT283	IGHV4-147*01_S3898	IGHJ4*01	14
BG505	RMT283	IGHV4-147*01_S3898	IGHJ4*01	21
BG505	RMT283	IGHV4-165*02	IGHJ4*01	10
BG505	RMT283	IGHV4-80*01_S4144	IGHJ4*01	17
BG505	RMT283	IGHV4-147*01_S3898	IGHJ4*01	12
BG505	RMT283	IGHV4-80*01_S4144	IGHJ4*01	14
BG505	RMT283	IGHV4-147*01_S3898	IGHJ4*01	15
BG505	RMT283	IGHV4-122*02	IGHJ4*01	12
BG505	RMT283	IGHV4-80*01_S4144	IGHJ4*01	21
BG505	RMT283	IGHV4-122*02	IGHJ4*01	14
BG505	RMT283	IGHV4-122*02	IGHJ4*01	11
BG505	RMT283	IGHV3-184*02	IGHJ4*01	13
BG505	RMT283	IGHV4-65*01	IGHJ4*01	18
BG505	RMT283	IGHV4-80*01_S4144	IGHJ4*01	14
BG505	RMT283	IGHV4-80*01_S4144	IGHJ4*01	15
BG505	RMT283	IGHV4-80*01_S4144	IGHJ4*01	12
BG505	RMT283	IGHV4-122*02	IGHJ4*01	18
BG505	RMT283	IGHV4-80*01_S4144	IGHJ4*01	11
BG505	RMT283	IGHV4-80*01_S4144	IGHJ4*01	11
BG505	RMT283	IGHV4-147*01_S3898	IGHJ4*01	15
BG505	RMT283	IGHV4-80*01_S4144	IGHJ4*01	19
BG505	RMT283	IGHV4-80*01_S4144	IGHJ4*01	18
BG505	RMT283	IGHV3-30*02_S4250	IGHJ4*01	16
BG505	RMT283	IGHV4-80*01_S4144	IGHJ4*01	11
BG505	RMT283	IGHV4-122*02	IGHJ4*01	13
BG505	RMT283	IGHV4-147*01_S3898	IGHJ4*01	18
BG505	RMT283	IGHV4-147*01_S3898	IGHJ4*01	16
BG505	RMT283	IGHV4-122*02	IGHJ4*01	17
BG505	RMT283	IGHV4-80*01_S4144	IGHJ4*01	17
BG505	RMT283	IGHV4-147*01_S3898	IGHJ4*01	10
BG505	RMT283	IGHV4-73*01_S8440	IGHJ4*01	15
BG505	RMT283	IGHV4-73*01_S8440	IGHJ4*01	19
BG505	RMT283	IGHV4-147*01_S3898	IGHJ4*01	20
BG505	RMT283	IGHV4-147*01_S3898	IGHJ4*01	15
BG505	RMT283	IGHV4-80*01_S4144	IGHJ4*01	21
BG505	RMT283	IGHV3-136*01_S1080	IGHJ4*01	21
BG505	RMT283	IGHV4-147*01_S3898	IGHJ4*01	13
BG505	RMT283	IGHV4-80*01_S4144	IGHJ4*01	20
BG505	RMT283	IGHV4-147*01_S3898	IGHJ4*01	19
BG505	RMT283	IGHV2-95*01_S4777	IGHJ4*01	25
BG505	RMT283	IGHV4-80*01_S4144	IGHJ4*01	17
BG505	RMT283	IGHV4-65*01	IGHJ4*01	10
BG505	RMT283	IGHV4-76*01	IGHJ4*01	13
BG505	RMT283	IGHV3-184*02	IGHJ4*01	16
BG505	RMT283	IGHV4-80*01_S4144	IGHJ4*01	9
BG505	RMT283	IGHV4-80*01_S4144	IGHJ4*01	11
BG505	RMT283	IGHV4-147*01_S3898	IGHJ4*01	17
BG505	RMT283	IGHV4-147*01_S3898	IGHJ4*01	12
BG505	RMT283	IGHV4-80*01_S4144	IGHJ4*01	17
BG505	RMT283	IGHV4-122*02	IGHJ4*01	21
BG505	RMT283	IGHV4-80*01_S4144	IGHJ4*01	17
BG505	RMT283	IGHV4-147*01_S3898	IGHJ4*01	13
BG505	RMT283	IGHV4-80*01_S4144	IGHJ4*01	15
BG505	RMT283	IGHV4-147*01_S3898	IGHJ4*01	10
BG505	RMT283	IGHV4-147*01_S3898	IGHJ4*01	21
BG505	RMT283	IGHV4-80*01_S4144	IGHJ4*01	11
BG505	RMT283	IGHV4-80*01_S4144	IGHJ4*01	15
BG505	RMT283	IGHV4-147*01_S3898	IGHJ4*01	17
BG505	RMT283	IGHV4-80*01_S4144	IGHJ4*01	13
BG505	RMT283	IGHV4-147*01_S3898	IGHJ4*01	19
BG505	RMT283	IGHV4-80*01_S4144	IGHJ4*01	16
BG505	RMT283	IGHV4-147*01_S3898	IGHJ4*01	14
BG505	RMT283	IGHV4-147*01_S3898	IGHJ4*01	16
BG505	RMT283	IGHV4-147*01_S3898	IGHJ4*01	21
BG505	RMT283	IGHV4-122*02	IGHJ4*01	10
BG505	RMT283	IGHV4-80*01_S4144	IGHJ4*01	14
BG505	RMT283	IGHV4-147*01_S3898	IGHJ4*01	15
BG505	RMT283	IGHV3-184*02	IGHJ4*01	17
BG505	RMT283	IGHV4-147*01_S3898	IGHJ4*01	21
BG505	RMT283	IGHV4-147*01_S3898	IGHJ4*01	14
BG505	RMT283	IGHV4-80*01_S4144	IGHJ4*01	12
BG505	RMT283	IGHV3-136*01_S1080	IGHJ4*01	15
BG505	RMT283	IGHV4-147*01_S3898	IGHJ4*01	18
BG505	RMT283	IGHV4-122*02	IGHJ4*01	13
BG505	RMT283	IGHV4-122*02	IGHJ4*01	19
BG505	RMT283	IGHV3-184*02	IGHJ4*01	21
BG505	RMT283	IGHV4-122*02	IGHJ4*01	14
BG505	RMT283	IGHV4-147*01_S3898	IGHJ4*01	11
BG505	RMT283	IGHV4-147*01_S3898	IGHJ4*01	12
BG505	RMT283	IGHV3-184*02	IGHJ4*01	20
BG505	RMT283	IGHV4-147*01_S3898	IGHJ4*01	16
BG505	RMT283	IGHV4-80*01_S4144	IGHJ4*01	17
BG505	RMT283	IGHV4-122*02	IGHJ4*01	17
BG505	RMT283	IGHV3-184*02	IGHJ4*01	16
BG505	RMT283	IGHV4-147*01_S3898	IGHJ4*01	11
BG505	RMT283	IGHV4-80*01_S4144	IGHJ4*01	16
BG505	RMT283	IGHV4-122*02	IGHJ4*01	15
BG505	RMT283	IGHV4-147*01_S3898	IGHJ4*01	15
BG505	RMT283	IGHV4-147*01_S3898	IGHJ4*01	13
BG505	RMT283	IGHV4-147*01_S3898	IGHJ4*01	13
BG505	RMT283	IGHV4-122*02	IGHJ4*01	14
BG505	RMT283	IGHV4-80*01_S4144	IGHJ4*01	15
BG505	RMT283	IGHV4-80*01_S4144	IGHJ4*01	18
BG505	RMT283	IGHV4-80*01_S4144	IGHJ4*01	13
BG505	RMT283	IGHV4-122*02	IGHJ4*01	17
BG505	RMT283	IGHV3-184*02	IGHJ4*01	12
BG505	RMT283	IGHV4-122*02	IGHJ4*01	17
BG505	RMT283	IGHV4-80*01_S4144	IGHJ4*01	14
BG505	RMT283	IGHV4-147*01_S3898	IGHJ4*01	16
BG505	RMT283	IGHV4-76*01	IGHJ4*01	14
BG505	RMT283	IGHV4-80*01_S4144	IGHJ4*01	19
BG505	RMT283	IGHV4-80*01_S4144	IGHJ4*01	18
BG505	RMT283	IGHV4-147*01_S3898	IGHJ4*01	15
BG505	RMT283	IGHV4-147*01_S3898	IGHJ4*01	11
BG505	RMT283	IGHV4-122*02	IGHJ4*01	12
BG505	RMT283	IGHV4-80*01_S4144	IGHJ4*01	18
BG505	RMT283	IGHV4-147*01_S3898	IGHJ4*01	14
BG505	RMT283	IGHV4-147*01_S3898	IGHJ4*01	11
BG505	RMT283	IGHV3S42*01_S4285	IGHJ4*01	10
BG505	RMT283	IGHV4-147*01_S3898	IGHJ4*01	16
BG505	RMT283	IGHV1-198*02	IGHJ4*01	16
BG505	RMT283	IGHV2-95*01_S4777	IGHJ4*01	17
BG505	RMT283	IGHV2-95*01_S4777	IGHJ4*01	16
BG505	RMT283	IGHV4-147*01_S3898	IGHJ4*01	11
BG505	RMT283	IGHV4-80*01_S4144	IGHJ4*01	14
BG505	RMT283	IGHV4-80*01_S4144	IGHJ4*01	12
BG505	RMT283	IGHV2-95*01_S4777	IGHJ4*01	18
BG505	RMT283	IGHV4-80*01_S4144	IGHJ4*01	14
BG505	RMT283	IGHV4-80*01_S4144	IGHJ4*01	9
BG505	RMT283	IGHV4-147*01_S3898	IGHJ4*01	22
BG505	RMT283	IGHV4-76*01	IGHJ4*01	20
BG505	RMT283	IGHV4-80*01_S4144	IGHJ4*01	22
BG505	RMT283	IGHV4-122*02	IGHJ4*01	13
BG505	RMT283	IGHV4-147*01_S3898	IGHJ4*01	17
BG505	RMT283	IGHV3-136*01_S1080	IGHJ4*01	12
BG505	RMT283	IGHV4-76*01	IGHJ4*01	16
BG505	RMT283	IGHV4-122*02	IGHJ4*01	14
BG505	RMT283	IGHV4-122*02	IGHJ4*01	13
BG505	RMT283	IGHV2-95*01_S4777	IGHJ4*01	15
BG505	RMT283	IGHV2-95*01_S4777	IGHJ4*01	22
BG505	RMT283	IGHV4-147*01_S3898	IGHJ4*01	12
BG505	RMT283	IGHV4-76*01	IGHJ4*01	15
BG505	RMT283	IGHV4-127*01_S2888	IGHJ4*01	19
BG505	RMT283	IGHV4-147*01_S3898	IGHJ4*01	11
BG505	RMT283	IGHV4-147*01_S3898	IGHJ4*01	10
BG505	RMT283	IGHV4-122*02	IGHJ4*01	14
BG505	RMT283	IGHV4-147*01_S3898	IGHJ4*01	11
BG505	RMT283	IGHV4-76*01	IGHJ4*01	16
BG505	RMT283	IGHV4-80*01_S4144	IGHJ4*01	18
BG505	RMT283	IGHV4-80*01_S4144	IGHJ4*01	12
BG505	RMT283	IGHV4-80*01_S4144	IGHJ4*01	15
BG505	RMT283	IGHV4-147*01_S3898	IGHJ4*01	18
BG505	RMT283	IGHV4-147*01_S3898	IGHJ4*01	21
BG505	RMT283	IGHV4-80*01_S4144	IGHJ4*01	15
BG505	RMT283	IGHV4-122*02	IGHJ4*01	14
BG505	RMT283	IGHV4-80*01_S4144	IGHJ4*01	10
BG505	RMT283	IGHV4-147*01_S3898	IGHJ4*01	11
BG505	RMT283	IGHV4-147*01_S3898	IGHJ4*01	21
BG505	RMT283	IGHV4-147*01_S3898	IGHJ4*01	17
BG505	RMT283	IGHV4-80*01_S4144	IGHJ4*01	18
BG505	RMT283	IGHV4-80*01_S4144	IGHJ4*01	15
BG505	RMT283	IGHV4-147*01_S3898	IGHJ4*01	14
BG505	RMT283	IGHV4-80*01_S4144	IGHJ4*01	11
BG505	RMT283	IGHV4-80*01_S4144	IGHJ4*01	13
BG505	RMT283	IGHV4-147*01_S3898	IGHJ4*01	22
BG505	RMT283	IGHV4-147*01_S3898	IGHJ4*01	21
BG505	RMT283	IGHV4-80*01_S4144	IGHJ4*01	23
BG505	RMT283	IGHV4-80*01_S4144	IGHJ4*01	12
BG505	RMT283	IGHV4-80*01_S4144	IGHJ4*01	18
BG505	RMT283	IGHV4-147*01_S3898	IGHJ4*01	14
BG505	RMT283	IGHV4-147*01_S3898	IGHJ4*01	17
BG505	RMT283	IGHV4-76*01	IGHJ4*01	11
BG505	RMT283	IGHV2-95*01_S4777	IGHJ4*01	14
BG505	RMT283	IGHV4-147*01_S3898	IGHJ4*01	22
BG505	RMT283	IGHV4-80*01_S4144	IGHJ4*01	14
BG505	RMT283	IGHV4-80*01_S4144	IGHJ4*01	18
BG505	RMT283	IGHV4-147*01_S3898	IGHJ4*01	14
BG505	RMT283	IGHV4-80*01_S4144	IGHJ4*01	17
BG505	RMT283	IGHV4-80*01_S4144	IGHJ4*01	18
BG505	RMT283	IGHV4-80*01_S4144	IGHJ4*01	19
BG505	RMT283	IGHV2-95*01_S4777	IGHJ4*01	16
BG505	RMT283	IGHV4-147*01_S3898	IGHJ4*01	13
BG505	RMT283	IGHV4-80*01_S4144	IGHJ4*01	15
BG505	RMT283	IGHV4-122*02	IGHJ4*01	19
BG505	RMT283	IGHV4-147*01_S3898	IGHJ4*01	11
BG505	RMT283	IGHV4-80*01_S4144	IGHJ4*01	17
BG505	RMT283	IGHV4-65*01	IGHJ4*01	14
BG505	RMT283	IGHV4-147*01_S3898	IGHJ4*01	11
BG505	RMT283	IGHV2-95*01_S4777	IGHJ4*01	14
BG505	RMT283	IGHV4-147*01_S3898	IGHJ4*01	13
BG505	RMT283	IGHV4-147*01_S3898	IGHJ4*01	11
BG505	RMT283	IGHV2-95*01_S4777	IGHJ4*01	9
BG505	RMT283	IGHV4-147*01_S3898	IGHJ4*01	13
BG505	RMT283	IGHV2-95*01_S4777	IGHJ4*01	21
BG505	RMT283	IGHV4-80*01_S4144	IGHJ4*01	21
BG505	RMT283	IGHV4-147*01_S3898	IGHJ4*01	15
BG505	RMT283	IGHV2-95*01_S4777	IGHJ4*01	25
BG505	RMT283	IGHV4-147*01_S3898	IGHJ4*01	14
BG505	RMT283	IGHV4-80*01_S4144	IGHJ4*01	15
BG505	RMT283	IGHV2-95*01_S4777	IGHJ4*01	12
BG505	RMT283	IGHV4-147*01_S3898	IGHJ4*01	17
BG505	RMT283	IGHV4-122*02	IGHJ4*01	23
BG505	RMT283	IGHV2-95*01_S4777	IGHJ4*01	18
BG505	RMT283	IGHV2-95*01_S4777	IGHJ4*01	19
BG505	RMT283	IGHV4-147*01_S3898	IGHJ4*01	16
BG505	RMT283	IGHV4-80*01_S4144	IGHJ4*01	18
BG505	RMT283	IGHV4-80*01_S4144	IGHJ4*01	12
BG505	RMT283	IGHV4-80*01_S4144	IGHJ4*01	12
BG505	RMT283	IGHV4-173*01	IGHJ4*01	17
BG505	RMT283	IGHV4-80*01_S4144	IGHJ4*01	9
BG505	RMT283	IGHV4-122*02	IGHJ4*01	11
BG505	RMT283	IGHV4-80*01_S4144	IGHJ4*01	12
BG505	RMT283	IGHV4-122*02	IGHJ4*01	15
BG505	RMT283	IGHV4-122*02	IGHJ4*01	15
BG505	RMT283	IGHV4-80*01_S4144	IGHJ4*01	17
BG505	RMT283	IGHV4-147*01_S3898	IGHJ4*01	15
BG505	RMT283	IGHV2-95*01_S4777	IGHJ4*01	17
BG505	RMT283	IGHV2-95*01_S4777	IGHJ4*01	14
BG505	RMT283	IGHV4-147*01_S3898	IGHJ4*01	16
BG505	RMT283	IGHV4-147*01_S3898	IGHJ4*01	11
BG505	RMT283	IGHV2-95*01_S4777	IGHJ4*01	16
BG505	RMT283	IGHV4-80*01_S4144	IGHJ4*01	14
BG505	RMT283	IGHV4-147*01_S3898	IGHJ4*01	14
BG505	RMT283	IGHV4-147*01_S3898	IGHJ4*01	18
BG505	RMT283	IGHV2-95*01_S4777	IGHJ4*01	16
BG505	RMT283	IGHV4-80*01_S4144	IGHJ4*01	16
BG505	RMT283	IGHV4-76*01	IGHJ4*01	14
BG505	RMT283	IGHV4-80*01_S4144	IGHJ4*01	22
BG505	RMT283	IGHV4-147*01_S3898	IGHJ4*01	11
BG505	RMT283	IGHV3-184*02	IGHJ4*01	9
BG505	RMT283	IGHV4-147*01_S3898	IGHJ4*01	21
BG505	RMT283	IGHV3-116*01_S1461	IGHJ4*01	15
BG505	RMT283	IGHV3-184*02	IGHJ4*01	20
BG505	RMT283	IGHV4-76*01	IGHJ4*01	13
BG505	RMT283	IGHV4-122*02	IGHJ4*01	16
BG505	RMT283	IGHV4-147*01_S3898	IGHJ4*01	14
BG505	RMT283	IGHV4-147*01_S3898	IGHJ4*01	14
BG505	RMT283	IGHV4-80*01_S4144	IGHJ4*01	11
BG505	RMT283	IGHV4-80*01_S4144	IGHJ4*01	16
BG505	RMT283	IGHV4-147*01_S3898	IGHJ4*01	12
BG505	RMT283	IGHV2-95*01_S4777	IGHJ4*01	17
BG505	RMT283	IGHV4-147*01_S3898	IGHJ4*01	14
BG505	RMT283	IGHV4-147*01_S3898	IGHJ4*01	19
BG505	RMT283	IGHV4-80*01_S4144	IGHJ4*01	16
BG505	RMT283	IGHV4-147*01_S3898	IGHJ4*01	25
BG505	RMT283	IGHV2-95*01_S4777	IGHJ4*01	17
BG505	RMT283	IGHV4-147*01_S3898	IGHJ4*01	17
BG505	RMT283	IGHV4-147*01_S3898	IGHJ4*01	10
BG505	RMT283	IGHV3-184*02	IGHJ4*01	20
BG505	RMT283	IGHV4-147*01_S3898	IGHJ4*01	13
BG505	RMT283	IGHV4-80*01_S4144	IGHJ4*01	10
BG505	RMT283	IGHV4-80*01_S4144	IGHJ4*01	16
BG505	RMT283	IGHV4-147*01_S3898	IGHJ4*01	23
BG505	RMT283	IGHV4-122*02	IGHJ4*01	10
BG505	RMT283	IGHV4-80*01_S4144	IGHJ4*01	15
BG505	RMT283	IGHV2-95*01_S4777	IGHJ4*01	14
BG505	RMT283	IGHV4-80*01_S4144	IGHJ4*01	14
BG505	RMT283	IGHV4-147*01_S3898	IGHJ4*01	16
BG505	RMT283	IGHV4-122*02	IGHJ4*01	12
BG505	RMT283	IGHV4-80*01_S4144	IGHJ4*01	12
BG505	RMT283	IGHV4-147*01_S3898	IGHJ4*01	18
BG505	RMT283	IGHV4-80*01_S4144	IGHJ4*01	7
BG505	RMT283	IGHV4-147*01_S3898	IGHJ4*01	17
BG505	RMT283	IGHV4-80*01_S4144	IGHJ4*01	17
BG505	RMT283	IGHV4-80*01_S4144	IGHJ4*01	13
BG505	RMT283	IGHV4-122*02	IGHJ4*01	11
BG505	RMT283	IGHV3-184*02	IGHJ4*01	15
BG505	RMT283	IGHV4-147*01_S3898	IGHJ4*01	12
BG505	RMT283	IGHV4-80*01_S4144	IGHJ4*01	14
BG505	RMT283	IGHV4-76*01	IGHJ4*01	17
BG505	RMT283	IGHV4-80*01_S4144	IGHJ4*01	18
BG505	RMT283	IGHV3-184*02	IGHJ4*01	18
BG505	RMT283	IGHV4-80*01_S4144	IGHJ4*01	14
BG505	RMT283	IGHV4-80*01_S4144	IGHJ4*01	17
BG505	RMT283	IGHV4-147*01_S3898	IGHJ4*01	15
BG505	RMT283	IGHV3-184*02	IGHJ4*01	12
BG505	RMT283	IGHV4-80*01_S4144	IGHJ4*01	12
BG505	RMT283	IGHV4-147*01_S3898	IGHJ4*01	10
BG505	RMT283	IGHV4-80*01_S4144	IGHJ4*01	16
BG505	RMT283	IGHV4-80*01_S4144	IGHJ4*01	13
BG505	RMT283	IGHV2-95*01_S4777	IGHJ4*01	16
BG505	RMT283	IGHV4-147*01_S3898	IGHJ4*01	15
BG505	RMT283	IGHV4-122*02	IGHJ4*01	14
BG505	RMT283	IGHV4-80*01_S4144	IGHJ4*01	16
BG505	RMT283	IGHV4-122*02	IGHJ4*01	16
BG505	RMT283	IGHV2-95*01_S4777	IGHJ4*01	12
BG505	RMT283	IGHV4-147*01_S3898	IGHJ4*01	15
BG505	RMT283	IGHV4-80*01_S4144	IGHJ4*01	13
BG505	RMT283	IGHV4-147*01_S3898	IGHJ4*01	13
BG505	RMT283	IGHV4-80*01_S4144	IGHJ4*01	16
BG505	RMT283	IGHV4-80*01_S4144	IGHJ4*01	14
BG505	RMT283	IGHV4-147*01_S3898	IGHJ4*01	16
BG505	RMT283	IGHV4-147*01_S3898	IGHJ4*01	12
BG505	RMT283	IGHV4-80*01_S4144	IGHJ4*01	12
BG505	RMT283	IGHV4-80*01_S4144	IGHJ4*01	17
BG505	RMT283	IGHV4-122*02	IGHJ4*01	12
BG505	RMT283	IGHV3-136*01_S1080	IGHJ4*01	18
BG505	RMT283	IGHV2-95*01_S4777	IGHJ4*01	12
BG505	RMT283	IGHV4-147*01_S3898	IGHJ4*01	12
BG505	RMT283	IGHV4-122*02	IGHJ4*01	14
BG505	RMT283	IGHV3-184*02	IGHJ4*01	6
BG505	RMT283	IGHV2-95*01_S4777	IGHJ4*01	12
BG505	RMT283	IGHV4-80*01_S4144	IGHJ4*01	12
BG505	RMT283	IGHV4-147*01_S3898	IGHJ4*01	18
BG505	RMT283	IGHV4-80*01_S4144	IGHJ4*01	19
BG505	RMT283	IGHV4-147*01_S3898	IGHJ4*01	21
BG505	RMT283	IGHV4-147*01_S3898	IGHJ4*01	16
BG505	RMT283	IGHV4-80*01_S4144	IGHJ4*01	17
BG505	RMT283	IGHV4-80*01_S4144	IGHJ4*01	19
BG505	RMT283	IGHV4-122*02	IGHJ4*01	13
BG505	RMT283	IGHV4-80*01_S4144	IGHJ4*01	24
BG505	RMT283	IGHV4-80*01_S4144	IGHJ4*01	18
BG505	RMT283	IGHV4-147*01_S3898	IGHJ4*01	14
BG505	RMT283	IGHV4-80*01_S4144	IGHJ4*01	17
BG505	RMT283	IGHV4-80*01_S4144	IGHJ4*01	14
BG505	RMT283	IGHV3-116*01_S1461	IGHJ4*01	11
BG505	RMT283	IGHV3-136*01_S1080	IGHJ4*01	14
BG505	RMT283	IGHV2-95*01_S4777	IGHJ4*01	16
BG505	RMT283	IGHV4-80*01_S4144	IGHJ4*01	16
BG505	RMT283	IGHV4-147*01_S3898	IGHJ4*01	17
BG505	RMT283	IGHV4-80*01_S4144	IGHJ4*01	12
BG505	RMT283	IGHV4-122*02	IGHJ4*01	14
BG505	RMT283	IGHV3-54*02_S0643	IGHJ4*01	13
BG505	RMT283	IGHV4-147*01_S3898	IGHJ4*01	14
BG505	RMT283	IGHV4-122*02	IGHJ4*01	11
BG505	RMT283	IGHV3-184*02	IGHJ4*01	15
BG505	RMT283	IGHV4-80*01_S4144	IGHJ4*01	19
BG505	RMT283	IGHV4-147*01_S3898	IGHJ4*01	10
BG505	RMT283	IGHV3-116*01_S1461	IGHJ4*01	14
BG505	RMT283	IGHV4-122*02	IGHJ4*01	11
BG505	RMT283	IGHV4-122*02	IGHJ4*01	11
BG505	RMT283	IGHV4-147*01_S3898	IGHJ4*01	11
BG505	RMT283	IGHV4-80*01_S4144	IGHJ4*01	19
BG505	RMT283	IGHV4-80*01_S4144	IGHJ4*01	17
BG505	RMT283	IGHV4-80*01_S4144	IGHJ4*01	17
BG505	RMT283	IGHV4-147*01_S3898	IGHJ4*01	15
BG505	RMT283	IGHV4-147*01_S3898	IGHJ4*01	20
BG505	RMT283	IGHV4-80*01_S4144	IGHJ4*01	19
BG505	RMT283	IGHV4-80*01_S4144	IGHJ4*01	23
BG505	RMT283	IGHV2-95*01_S4777	IGHJ4*01	22
BG505	RMT283	IGHV3S42*01_S4285	IGHJ4*01	12
BG505	RMT283	IGHV2-95*01_S4777	IGHJ4*01	22
BG505	RMT283	IGHV4-173*01	IGHJ4*01	12
BG505	RMT283	IGHV4-147*01_S3898	IGHJ4*01	10
BG505	RMT283	IGHV4-147*01_S3898	IGHJ4*01	10
BG505	RMT283	IGHV2-95*01_S4777	IGHJ4*01	17
BG505	RMT283	IGHV4-80*01_S4144	IGHJ4*01	11
BG505	RMT283	IGHV4-147*01_S3898	IGHJ4*01	12
BG505	RMT283	IGHV4-80*01_S4144	IGHJ4*01	21
BG505	RMT283	IGHV3-184*02	IGHJ4*01	12
BG505	RMT283	IGHV4-147*01_S3898	IGHJ4*01	18
BG505	RMT283	IGHV4-80*01_S4144	IGHJ4*01	14
BG505	RMT283	IGHV4-147*01_S3898	IGHJ4*01	16
BG505	RMT283	IGHV4-76*01	IGHJ4*01	16
BG505	RMT283	IGHV4-147*01_S3898	IGHJ4*01	18
BG505	RMT283	IGHV3-118*01	IGHJ4*01	13
BG505	RMT283	IGHV4-80*01_S4144	IGHJ4*01	20
BG505	RMT283	IGHV3-118*01	IGHJ4*01	19
BG505	RMT283	IGHV3-116*01_S1461	IGHJ4*01	12
BG505	RMT283	IGHV4-80*01_S4144	IGHJ4*01	14
BG505	RMT283	IGHV3-118*01	IGHJ4*01	14
BG505	RMT283	IGHV4-80*01_S4144	IGHJ4*01	13
BG505	RMT283	IGHV4-80*01_S4144	IGHJ4*01	16
BG505	RMT283	IGHV3-118*01	IGHJ4*01	13
BG505	RMT283	IGHV3-118*01	IGHJ4*01	12
BG505	RMT283	IGHV4-122*02	IGHJ4*01	21
BG505	RMT283	IGHV4-147*01_S3898	IGHJ4*01	9
BG505	RMT283	IGHV2-95*01_S4777	IGHJ4*01	14
BG505	RMT283	IGHV4-80*01_S4144	IGHJ4*01	14
BG505	RMT283	IGHV4-147*01_S3898	IGHJ4*01	14
BG505	RMT283	IGHV3-136*01_S1080	IGHJ4*01	12
BG505	RMT283	IGHV4-147*01_S3898	IGHJ4*01	14
BG505	RMT283	IGHV4-80*01_S4144	IGHJ4*01	9
BG505	RMT283	IGHV3-118*01	IGHJ4*01	18
BG505	RMT283	IGHV4-147*01_S3898	IGHJ4*01	19
BG505	RMT283	IGHV4-147*01_S3898	IGHJ4*01	12
BG505	RMT283	IGHV3-118*01	IGHJ4*01	23
BG505	RMT283	IGHV4-147*01_S3898	IGHJ4*01	10
BG505	RMT283	IGHV4-80*01_S4144	IGHJ4*01	15
BG505	RMT283	IGHV4-122*02	IGHJ4*01	14
BG505	RMT283	IGHV4-147*01_S3898	IGHJ4*01	17
BG505	RMT283	IGHV4-76*01	IGHJ4*01	12
BG505	RMT283	IGHV4-80*01_S4144	IGHJ4*01	13
BG505	RMT283	IGHV4-80*01_S4144	IGHJ4*01	12
BG505	RMT283	IGHV4-122*02	IGHJ4*01	15
BG505	RMT283	IGHV4-147*01_S3898	IGHJ4*01	25
BG505	RMT283	IGHV2-95*01_S4777	IGHJ4*01	16
BG505	RMT283	IGHV4-122*02	IGHJ4*01	14
BG505	RMT283	IGHV2-95*01_S4777	IGHJ4*01	19
BG505	RMT283	IGHV4-122*02	IGHJ4*01	11
BG505	RMT283	IGHV3-136*01_S1080	IGHJ4*01	11
BG505	RMT283	IGHV4-147*01_S3898	IGHJ4*01	11
BG505	RMT283	IGHV4-147*01_S3898	IGHJ4*01	11
BG505	RMT283	IGHV4-147*01_S3898	IGHJ4*01	16
BG505	RMT283	IGHV2-95*01_S4777	IGHJ4*01	18
BG505	RMT283	IGHV4-122*02	IGHJ4*01	12
BG505	RMT283	IGHV3-118*01	IGHJ4*01	16
BG505	RMT283	IGHV4-147*01_S3898	IGHJ4*01	9
BG505	RMT283	IGHV4-147*01_S3898	IGHJ4*01	21
BG505	RMT283	IGHV4-80*01_S4144	IGHJ4*01	15
BG505	RMT283	IGHV4-80*01_S4144	IGHJ4*01	17
BG505	RMT283	IGHV4-147*01_S3898	IGHJ4*01	14
BG505	RMT283	IGHV4-147*01_S3898	IGHJ4*01	14
BG505	RMT283	IGHV3-118*01	IGHJ4*01	11
BG505	RMT283	IGHV4-147*01_S3898	IGHJ4*01	17
BG505	RMT283	IGHV4-80*01_S4144	IGHJ4*01	11
BG505	RMT283	IGHV3-184*02	IGHJ4*01	16
BG505	RMT283	IGHV4-80*01_S4144	IGHJ4*01	21
BG505	RMT283	IGHV4-80*01_S4144	IGHJ4*01	19
BG505	RMT283	IGHV4-147*01_S3898	IGHJ4*01	13
BG505	RMT283	IGHV3-136*01_S1080	IGHJ4*01	12
BG505	RMT283	IGHV3-184*02	IGHJ4*01	11
BG505	RMT283	IGHV4-147*01_S3898	IGHJ4*01	11
BG505	RMT283	IGHV3-118*01	IGHJ4*01	17
BG505	RMT283	IGHV4-122*02	IGHJ4*01	21
BG505	RMT283	IGHV4-80*01_S4144	IGHJ4*01	21
BG505	RMT283	IGHV4-147*01_S3898	IGHJ4*01	11
BG505	RMT283	IGHV4-147*01_S3898	IGHJ4*01	16
BG505	RMT283	IGHV4-80*01_S4144	IGHJ4*01	9
BG505	RMT283	IGHV4-147*01_S3898	IGHJ4*01	9
BG505	RMT283	IGHV4-80*01_S4144	IGHJ4*01	9
BG505	RMT283	IGHV4-76*01	IGHJ4*01	11
BG505	RMT283	IGHV4-80*01_S4144	IGHJ4*01	10
BG505	RMT283	IGHV3-118*01	IGHJ4*01	13
BG505	RMT283	IGHV4-147*01_S3898	IGHJ4*01	13
BG505	RMT283	IGHV2-95*01_S4777	IGHJ4*01	14
BG505	RMT283	IGHV4-122*02	IGHJ4*01	20
BG505	RMT283	IGHV4-80*01_S4144	IGHJ4*01	14
BG505	RMT283	IGHV4-147*01_S3898	IGHJ4*01	14
BG505	RMT283	IGHV3-118*01	IGHJ4*01	16
BG505	RMT283	IGHV4-80*01_S4144	IGHJ4*01	17
BG505	RMT283	IGHV4-147*01_S3898	IGHJ4*01	13
BG505	RMT283	IGHV3-118*01	IGHJ4*01	11
BG505	RMT283	IGHV3-118*01	IGHJ4*01	13
BG505	RMT283	IGHV4-76*01	IGHJ4*01	13
BG505	RMT283	IGHV2-95*01_S4777	IGHJ4*01	22
BG505	RMT283	IGHV4-80*01_S4144	IGHJ4*01	11
BG505	RMT283	IGHV4-80*01_S4144	IGHJ4*01	13
BG505	RMT283	IGHV4-147*01_S3898	IGHJ4*01	10
BG505	RMT283	IGHV4-122*02	IGHJ4*01	14
BG505	RMT283	IGHV4-122*02	IGHJ4*01	20
BG505	RMT283	IGHV4-147*01_S3898	IGHJ4*01	16
BG505	RMT283	IGHV3-30*02_S4250	IGHJ4*01	9
BG505	RMT283	IGHV3-118*01	IGHJ4*01	11
BG505	RMT283	IGHV4-147*01_S3898	IGHJ4*01	16
BG505	RMT283	IGHV4-80*01_S4144	IGHJ4*01	18
BG505	RMT283	IGHV4-147*01_S3898	IGHJ4*01	11
BG505	RMT283	IGHV4-147*01_S3898	IGHJ4*01	14
BG505	RMT283	IGHV4-147*01_S3898	IGHJ4*01	16
BG505	RMT283	IGHV4-80*01_S4144	IGHJ4*01	10
BG505	RMT283	IGHV3-118*01	IGHJ4*01	15
BG505	RMT283	IGHV4-147*01_S3898	IGHJ4*01	21
BG505	RMT283	IGHV4-147*01_S3898	IGHJ4*01	21
BG505	RMT283	IGHV4-80*01_S4144	IGHJ4*01	12
BG505	RMT283	IGHV3-184*02	IGHJ4*01	14
BG505	RMT283	IGHV3-184*02	IGHJ4*01	12
BG505	RMT283	IGHV4-80*01_S4144	IGHJ4*01	13
BG505	RMT283	IGHV4-80*01_S4144	IGHJ4*01	14
BG505	RMT283	IGHV1-198*02	IGHJ4*01	20
BG505	RMT283	IGHV4-80*01_S4144	IGHJ4*01	15
BG505	RMT283	IGHV4-173*01	IGHJ4*01	18
BG505	RMT283	IGHV4-80*01_S4144	IGHJ4*01	9
BG505	RMT283	IGHV3-118*01	IGHJ4*01	9
BG505	RMT283	IGHV4-147*01_S3898	IGHJ4*01	13
BG505	RMT283	IGHV3-184*02	IGHJ4*01	16
BG505	RMT283	IGHV4-147*01_S3898	IGHJ4*01	12
BG505	RMT283	IGHV3-184*02	IGHJ4*01	16
BG505	RMT283	IGHV4-147*01_S3898	IGHJ4*01	12
BG505	RMT283	IGHV4-80*01_S4144	IGHJ4*01	15
BG505	RMT283	IGHV3-184*02	IGHJ4*01	17
BG505	RMT283	IGHV3-184*02	IGHJ4*01	9
BG505	RMT283	IGHV3-118*01	IGHJ4*01	17
BG505	RMT283	IGHV4-147*01_S3898	IGHJ4*01	10
BG505	RMT283	IGHV4-80*01_S4144	IGHJ4*01	20
BG505	RMT283	IGHV4-122*02	IGHJ4*01	14
BG505	RMT283	IGHV4-80*01_S4144	IGHJ4*01	13
BG505	RMT283	IGHV4-147*01_S3898	IGHJ4*01	21
BG505	RMT283	IGHV4-147*01_S3898	IGHJ4*01	16
BG505	RMT283	IGHV2S1*01	IGHJ4*01	17
BG505	RMT283	IGHV4-80*01_S4144	IGHJ4*01	11
BG505	RMT283	IGHV4-65*01	IGHJ4*01	13
BG505	RMT283	IGHV4-147*01_S3898	IGHJ4*01	11
BG505	RMT283	IGHV4-147*01_S3898	IGHJ4*01	11
BG505	RMT283	IGHV4-76*01	IGHJ4*01	16
BG505	RMT283	IGHV3-118*01	IGHJ4*01	16
BG505	RMT283	IGHV2S1*01	IGHJ4*01	10
BG505	RMT283	IGHV4-147*01_S3898	IGHJ4*01	15
BG505	RMT283	IGHV4-80*01_S4144	IGHJ4*01	18
BG505	RMT283	IGHV4-122*02	IGHJ4*01	15
BG505	RMT283	IGHV4-80*01_S4144	IGHJ4*01	11
BG505	RMT283	IGHV4-147*01_S3898	IGHJ4*01	17
BG505	RMT283	IGHV4-80*01	IGHJ4*01	15
BG505	RMT283	IGHV4-80*01_S4144	IGHJ4*01	15
BG505	RMT283	IGHV3-118*01	IGHJ4*01	13
BG505	RMT283	IGHV3-118*01	IGHJ4*01	18
BG505	RMT283	IGHV4-80*01_S4144	IGHJ4*01	19
BG505	RMT283	IGHV4-122*02	IGHJ4*01	14
BG505	RMT283	IGHV3-118*01	IGHJ4*01	14
BG505	RMT283	IGHV3-118*01	IGHJ4*01	14
BG505	RMT283	IGHV2S1*01	IGHJ4*01	14
BG505	RMT283	IGHV4-147*01_S3898	IGHJ4*01	16
BG505	RMT283	IGHV4-76*01	IGHJ4*01	16
BG505	RMT283	IGHV4-80*01_S4144	IGHJ4*01	12
BG505	RMT283	IGHV4-76*01	IGHJ4*01	14
BG505	RMT283	IGHV4-147*01_S3898	IGHJ4*01	18
BG505	RMT283	IGHV4-80*01_S4144	IGHJ4*01	16
BG505	RMT283	IGHV4-147*01_S3898	IGHJ4*01	14
BG505	RMT283	IGHV4-147*01_S3898	IGHJ4*01	21
BG505	RMT283	IGHV3-118*01	IGHJ4*01	16
BG505	RMT283	IGHV2S1*01	IGHJ4*01	15
BG505	RMT283	IGHV3-118*01	IGHJ4*01	20
BG505	RMT283	IGHV4-147*01_S3898	IGHJ4*01	12
BG505	RMT283	IGHV4-122*02	IGHJ4*01	15
BG505	RMT283	IGHV3-118*01	IGHJ4*01	12
BG505	RMT283	IGHV4-147*01_S3898	IGHJ4*01	13
BG505	RMT283	IGHV4-147*01_S3898	IGHJ4*01	23
BG505	RMT283	IGHV4-65*01	IGHJ4*01	11
BG505	RMT283	IGHV4-80*01_S4144	IGHJ4*01	10
BG505	RMT283	IGHV3-118*01	IGHJ4*01	14
BG505	RMT283	IGHV4-147*01_S3898	IGHJ4*01	10
BG505	RMT283	IGHV3-118*01	IGHJ4*01	13
BG505	RMT283	IGHV4-147*01_S3898	IGHJ4*01	21
BG505	RMT283	IGHV4-122*02	IGHJ4*01	14
BG505	RMT283	IGHV4-147*01_S3898	IGHJ4*01	18
BG505	RMT283	IGHV4-147*01_S3898	IGHJ4*01	17
BG505	RMT283	IGHV3-118*01	IGHJ4*01	13
BG505	RMT283	IGHV3-118*01	IGHJ4*01	16
BG505	RMT283	IGHV4-80*01_S4144	IGHJ4*01	14
BG505	RMT283	IGHV4-147*01_S3898	IGHJ4*01	14
BG505	RMT283	IGHV4-122*02	IGHJ4*01	12
BG505	RMT283	IGHV4-147*01_S3898	IGHJ4*01	18
BG505	RMT283	IGHV2S1*01	IGHJ4*01	16
BG505	RMT283	IGHV4-80*01_S4144	IGHJ4*01	11
BG505	RMT283	IGHV4-147*01_S3898	IGHJ4*01	19
BG505	RMT283	IGHV4-80*01_S4144	IGHJ4*01	10
BG505	RMT283	IGHV3-136*01_S1080	IGHJ4*01	14
BG505	RMT283	IGHV3-118*01	IGHJ4*01	10
BG505	RMT283	IGHV3-118*01	IGHJ4*01	12
BG505	RMT283	IGHV3-116*01_S1461	IGHJ4*01	12
BG505	RMT283	IGHV3-118*01	IGHJ4*01	23
BG505	RMT283	IGHV4-80*01_S4144	IGHJ4*01	12
BG505	RMT283	IGHV4-80*01_S4144	IGHJ4*01	18
BG505	RMT283	IGHV3-118*01	IGHJ4*01	13
BG505	RMT283	IGHV4-80*01_S4144	IGHJ4*01	12
BG505	RMT283	IGHV4-76*01	IGHJ4*01	9
BG505	RMT283	IGHV3-118*01	IGHJ4*01	16
BG505	RMT283	IGHV4-147*01_S3898	IGHJ4*01	14
BG505	RMT283	IGHV4-80*01_S4144	IGHJ4*01	7
BG505	RMT283	IGHV4-80*01_S4144	IGHJ4*01	12
BG505	RMT283	IGHV3-118*01	IGHJ4*01	12
BG505	RMT283	IGHV4-147*01_S3898	IGHJ4*01	12
BG505	RMT283	IGHV3-118*01	IGHJ4*01	10
BG505	RMT283	IGHV3-184*02	IGHJ4*01	16
BG505	RMT283	IGHV4-80*01_S4144	IGHJ4*01	12
BG505	RMT283	IGHV4-80*01_S4144	IGHJ4*01	17
BG505	RMT283	IGHV2S1*01	IGHJ4*01	13
BG505	RMT283	IGHV3-118*01	IGHJ4*01	12
BG505	RMT283	IGHV2S1*01	IGHJ4*01	13
BG505	RMT283	IGHV4-147*01_S3898	IGHJ4*01	11
BG505	RMT283	IGHV2S1*01	IGHJ4*01	28
BG505	RMT283	IGHV3-118*01	IGHJ4*01	17
BG505	RMT283	IGHV4-80*01_S4144	IGHJ4*01	13
BG505	RMT283	IGHV4-80*01_S4144	IGHJ4*01	17
BG505	RMT283	IGHV4-80*01_S4144	IGHJ4*01	13
BG505	RMT283	IGHV4-147*01_S3898	IGHJ4*01	15
BG505	RMT283	IGHV2S1*01	IGHJ4*01	12
BG505	RMT283	IGHV4-147*01_S3898	IGHJ4*01	21
BG505	RMT283	IGHV3-118*01	IGHJ4*01	20
BG505	RMT283	IGHV3-118*01	IGHJ4*01	18
BG505	RMT283	IGHV4-147*01_S3898	IGHJ4*01	18
BG505	RMT283	IGHV4-80*01_S4144	IGHJ4*01	18
BG505	RMT283	IGHV4-76*01	IGHJ4*01	16
BG505	RMT283	IGHV4-127*01_S2888	IGHJ4*01	12
BG505	RMT283	IGHV4-147*01_S3898	IGHJ4*01	22
BG505	RMT283	IGHV4-80*01_S4144	IGHJ4*01	10
BG505	RMT283	IGHV3-118*01	IGHJ4*01	13
BG505	RMT283	IGHV4-147*01_S3898	IGHJ4*01	16
BG505	RMT283	IGHV4-147*01_S3898	IGHJ4*01	13
BG505	RMT283	IGHV4-80*01_S4144	IGHJ4*01	17
BG505	RMT283	IGHV3-118*01	IGHJ4*01	20
BG505	RMT283	IGHV3-118*01	IGHJ4*01	18
BG505	RMT283	IGHV4-147*01_S3898	IGHJ4*01	11
BG505	RMT283	IGHV2S1*01	IGHJ4*01	14
BG505	RMT283	IGHV3-118*01	IGHJ4*01	8
BG505	RMT283	IGHV4-147*01_S3898	IGHJ4*01	19
BG505	RMT283	IGHV4-80*01_S4144	IGHJ4*01	13
BG505	RMT283	IGHV4-80*01_S4144	IGHJ4*01	18
BG505	RMT283	IGHV4-147*01_S3898	IGHJ4*01	13
BG505	RMT283	IGHV4-147*01_S3898	IGHJ4*01	16
BG505	RMT283	IGHV4-80*01_S4144	IGHJ4*01	20
BG505	RMT283	IGHV4-127*01_S2888	IGHJ4*01	16
BG505	RMT283	IGHV4-147*01_S3898	IGHJ4*01	12
BG505	RMT283	IGHV3-178*01	IGHJ4*01	18
BG505	RMT283	IGHV4-147*01_S3898	IGHJ4*01	15
BG505	RMT283	IGHV4-80*01_S4144	IGHJ4*01	14
BG505	RMT283	IGHV4-147*01_S3898	IGHJ4*01	17
BG505	RMT283	IGHV2S1*01	IGHJ4*01	15
BG505	RMT283	IGHV4-80*01_S4144	IGHJ4*01	21
BG505	RMT283	IGHV4-147*01_S3898	IGHJ4*01	11
BG505	RMT283	IGHV4-80*01_S4144	IGHJ4*01	20
BG505	RMT283	IGHV3-118*01	IGHJ4*01	13
BG505	RMT283	IGHV4-80*01_S4144	IGHJ4*01	17
BG505	RMT283	IGHV4-147*01_S3898	IGHJ4*01	15
BG505	RMT283	IGHV4-147*01_S3898	IGHJ4*01	25
BG505	RMT283	IGHV4-122*02	IGHJ4*01	10
BG505	RMT283	IGHV4-80*01_S4144	IGHJ4*01	14
BG505	RMT283	IGHV4-122*02	IGHJ4*01	22
BG505	RMT283	IGHV4-147*01_S3898	IGHJ4*01	11
BG505	RMT283	IGHV4-80*01_S4144	IGHJ4*01	11
BG505	RMT283	IGHV3-136*01_S1080	IGHJ4*01	21
BG505	RMT283	IGHV4-122*02	IGHJ4*01	10
BG505	RMT283	IGHV4-80*01_S4144	IGHJ4*01	16
BG505	RMT283	IGHV4-147*01_S3898	IGHJ4*01	14
BG505	RMT283	IGHV2S1*01	IGHJ4*01	12
BG505	RMT283	IGHV2S1*01	IGHJ4*01	15
BG505	RMT283	IGHV4-122*02	IGHJ4*01	12
BG505	RMT283	IGHV4-80*01_S4144	IGHJ4*01	13
BG505	RMT283	IGHV4-147*01_S3898	IGHJ4*01	21
BG505	RMT283	IGHV4-147*01_S3898	IGHJ4*01	22
BG505	RMT283	IGHV4-80*01_S4144	IGHJ4*01	18
BG505	RMT283	IGHV4-147*01_S3898	IGHJ4*01	9
BG505	RMT283	IGHV4-80*01_S4144	IGHJ4*01	13
BG505	RMT283	IGHV3-118*01	IGHJ4*01	14
BG505	RMT283	IGHV4-80*01_S4144	IGHJ4*01	17
BG505	RMT283	IGHV4-147*01_S3898	IGHJ4*01	23
BG505	RMT283	IGHV4-147*01_S3898	IGHJ4*01	16
BG505	RMT283	IGHV4-147*01_S3898	IGHJ4*01	15
BG505	RMT283	IGHV4-80*01_S4144	IGHJ4*01	19
BG505	RMT283	IGHV4-147*01_S3898	IGHJ4*01	21
BG505	RMT283	IGHV3-184*02	IGHJ4*01	16
BG505	RMT283	IGHV4-147*01_S3898	IGHJ4*01	15
BG505	RMT283	IGHV3-118*01	IGHJ4*01	9
BG505	RMT283	IGHV4-80*01_S4144	IGHJ4*01	14
BG505	RMT283	IGHV4-147*01_S3898	IGHJ4*01	18
BG505	RMT283	IGHV4-147*01_S3898	IGHJ4*01	13
BG505	RMT283	IGHV4-147*01_S3898	IGHJ4*01	11
BG505	RMT283	IGHV4-80*01_S4144	IGHJ4*01	19
BG505	RMT283	IGHV3-184*02	IGHJ4*01	13
BG505	RMT283	IGHV4-80*01_S4144	IGHJ4*01	19
BG505	RMT283	IGHV4-80*01_S4144	IGHJ4*01	20
BG505	RMT283	IGHV4-147*01_S3898	IGHJ4*01	10
BG505	RMT283	IGHV2S1*01	IGHJ4*01	10
BG505	RMT283	IGHV3-118*01	IGHJ4*01	18
BG505	RMT283	IGHV2S1*01	IGHJ4*01	12
BG505	RMT283	IGHV3-118*01	IGHJ4*01	13
BG505	RMT283	IGHV3-118*01	IGHJ4*01	12
BG505	RMT283	IGHV4-80*01_S4144	IGHJ4*01	12
BG505	RMT283	IGHV4-122*02	IGHJ4*01	15
BG505	RMT283	IGHV3-118*01	IGHJ4*01	15
BG505	RMT283	IGHV4-122*02	IGHJ4*01	11
BG505	RMT283	IGHV3-118*01	IGHJ4*01	11
BG505	RMT283	IGHV4-147*01_S3898	IGHJ4*01	23
BG505	RMT283	IGHV4-147*01_S3898	IGHJ4*01	12
BG505	RMT283	IGHV4-80*01_S4144	IGHJ4*01	13
BG505	RMT283	IGHV4-147*01_S3898	IGHJ4*01	21
BG505	RMT283	IGHV4-147*01_S3898	IGHJ4*01	11
BG505	RMT283	IGHV4-147*01_S3898	IGHJ4*01	18
BG505	RMT283	IGHV4-80*01_S4144	IGHJ4*01	17
BG505	RMT283	IGHV3-118*01	IGHJ4*01	14
BG505	RMT283	IGHV4-147*01_S3898	IGHJ4*01	11
BG505	RMT283	IGHV4-80*01_S4144	IGHJ4*01	14
BG505	RMT283	IGHV4-147*01_S3898	IGHJ4*01	8
BG505	RMT283	IGHV4-80*01_S4144	IGHJ4*01	17
BG505	RMT283	IGHV3-118*01	IGHJ4*01	18
BG505	RMT283	IGHV3-136*01_S1080	IGHJ4*01	14
BG505	RMT283	IGHV4-147*01_S3898	IGHJ4*01	10
BG505	RMT283	IGHV4-80*01_S4144	IGHJ4*01	14
BG505	RMT283	IGHV2S1*01	IGHJ4*01	17
BG505	RMT283	IGHV4-147*01_S3898	IGHJ4*01	12
BG505	RMT283	IGHV4-147*01_S3898	IGHJ4*01	10
BG505	RMT283	IGHV4-147*01_S3898	IGHJ4*01	15
BG505	RMT283	IGHV2S1*01	IGHJ4*01	15
BG505	RMT283	IGHV4-80*01_S4144	IGHJ4*01	26
BG505	RMT283	IGHV2S1*01	IGHJ4*01	21
BG505	RMT283	IGHV4-80*01_S4144	IGHJ4*01	18
BG505	RMT283	IGHV4-80*01_S4144	IGHJ4*01	14
BG505	RMT283	IGHV4-147*01_S3898	IGHJ4*01	17
BG505	RMT283	IGHV3-184*02	IGHJ4*01	20
BG505	RMT283	IGHV4-147*01_S3898	IGHJ4*01	11
BG505	RMT283	IGHV2S1*01	IGHJ4*01	10
BG505	RMT283	IGHV3-118*01	IGHJ4*01	13
BG505	RMT283	IGHV3-118*01	IGHJ4*01	19
BG505	RMT283	IGHV4-147*01_S3898	IGHJ4*01	15
BG505	RMT283	IGHV2S1*01	IGHJ4*01	20
BG505	RMT283	IGHV4-80*01_S4144	IGHJ4*01	16
BG505	RMT283	IGHV4-147*01_S3898	IGHJ4*01	21
BG505	RMT283	IGHV4-147*01_S3898	IGHJ4*01	13
BG505	RMT283	IGHV4-147*01_S3898	IGHJ4*01	14
BG505	RMT283	IGHV4-147*01_S3898	IGHJ4*01	10
BG505	RMT283	IGHV2S1*01	IGHJ4*01	22
BG505	RMT283	IGHV4-80*01_S4144	IGHJ4*01	19
BG505	RMT283	IGHV4-80*01_S4144	IGHJ4*01	15
BG505	RMT283	IGHV2S1*01	IGHJ4*01	17
BG505	RMT283	IGHV4-80*01_S4144	IGHJ4*01	13
BG505	RMT283	IGHV3-118*01	IGHJ4*01	14
BG505	RMT283	IGHV4-147*01_S3898	IGHJ4*01	13
BG505	RMT283	IGHV3-118*01	IGHJ4*01	18
BG505	RMT283	IGHV4-80*01_S4144	IGHJ4*01	9
BG505	RMT283	IGHV4-165*02	IGHJ4*01	11
BG505	RMT283	IGHV4-147*01_S3898	IGHJ4*01	15
BG505	RMT283	IGHV3-116*01_S1461	IGHJ4*01	13
BG505	RMT283	IGHV4-147*01_S3898	IGHJ4*01	10
BG505	RMT283	IGHV4-76*01	IGHJ4*01	12
BG505	RMT283	IGHV4-76*01	IGHJ4*01	15
BG505	RMT283	IGHV3-118*01	IGHJ4*01	15
BG505	RMT283	IGHV2S1*01	IGHJ4*01	13
BG505	RMT283	IGHV4-147*01_S3898	IGHJ4*01	13
BG505	RMT283	IGHV3S42*01_S4285	IGHJ4*01	12
BG505	RMT283	IGHV3-118*01	IGHJ4*01	13
BG505	RMT283	IGHV4-147*01_S3898	IGHJ4*01	14
BG505	RMT283	IGHV3-118*01	IGHJ4*01	14
BG505	RMT283	IGHV4-147*01_S3898	IGHJ4*01	18
BG505	RMT283	IGHV3-118*01	IGHJ4*01	14
BG505	RMT283	IGHV4-147*01_S3898	IGHJ4*01	20
BG505	RMT283	IGHV2S1*01	IGHJ4*01	17
BG505	RMT283	IGHV4-122*02	IGHJ4*01	15
BG505	RMT283	IGHV4-147*01_S3898	IGHJ4*01	11
BG505	RMT283	IGHV4-147*01_S3898	IGHJ4*01	13
BG505	RMT283	IGHV4-80*01_S4144	IGHJ4*01	19
BG505	RMT283	IGHV4-80*01_S4144	IGHJ4*01	14
BG505	RMT283	IGHV4-147*01_S3898	IGHJ4*01	13
BG505	RMT283	IGHV4-147*01_S3898	IGHJ4*01	11
BG505	RMT283	IGHV4-80*01_S4144	IGHJ4*01	17
BG505	RMT283	IGHV3-184*02	IGHJ4*01	16
BG505	RMT283	IGHV4-147*01_S3898	IGHJ4*01	21
BG505	RMT283	IGHV4-147*01_S3898	IGHJ4*01	11
BG505	RMT283	IGHV4-147*01_S3898	IGHJ4*01	18
BG505	RMT283	IGHV3-118*01	IGHJ4*01	16
BG505	RMT283	IGHV4-122*02	IGHJ4*01	15
BG505	RMT283	IGHV4-80*01_S4144	IGHJ4*01	13
BG505	RMT283	IGHV4-147*01_S3898	IGHJ4*01	21
BG505	RMT283	IGHV4-80*01_S4144	IGHJ4*01	9
BG505	RMT283	IGHV4-147*01_S3898	IGHJ4*01	17
BG505	RMT283	IGHV3-30*02_S4250	IGHJ4*01	12
BG505	RMT283	IGHV3-118*01	IGHJ4*01	12
BG505	RMT283	IGHV4-173*01	IGHJ4*01	17
BG505	RMT283	IGHV4-147*01_S3898	IGHJ4*01	14
BG505	RMT283	IGHV2S1*01	IGHJ4*01	14
BG505	RMT283	IGHV4-122*02	IGHJ4*01	15
BG505	RMT283	IGHV4-80*01_S4144	IGHJ4*01	20
BG505	RMT283	IGHV3-118*01	IGHJ4*01	13
BG505	RMT283	IGHV4-147*01_S3898	IGHJ4*01	16
BG505	RMT283	IGHV3-118*01	IGHJ4*01	12
BG505	RMT283	IGHV3-118*01	IGHJ4*01	14
BG505	RMT283	IGHV4-80*01_S4144	IGHJ4*01	14
BG505	RMT283	IGHV4-122*02	IGHJ4*01	13
BG505	RMT283	IGHV4-147*01_S3898	IGHJ4*01	12
BG505	RMT283	IGHV4-80*01_S4144	IGHJ4*01	17
BG505	RMT283	IGHV3-118*01	IGHJ4*01	11
BG505	RMT283	IGHV4-80*01_S4144	IGHJ4*01	14
BG505	RMT283	IGHV4-80*01_S4144	IGHJ4*01	9
BG505	RMT283	IGHV4-80*01_S4144	IGHJ4*01	16
BG505	RMT283	IGHV3-116*01_S1461	IGHJ4*01	11
BG505	RMT283	IGHV3S42*01_S4285	IGHJ4*01	21
BG505	RMT283	IGHV3-118*01	IGHJ4*01	13
BG505	RMT283	IGHV4-147*01_S3898	IGHJ4*01	10
BG505	RMT283	IGHV4-147*01_S3898	IGHJ4*01	11
BG505	RMT283	IGHV3-118*01	IGHJ4*01	14
BG505	RMT283	IGHV4-147*01_S3898	IGHJ4*01	15
BG505	RMT283	IGHV3-118*01	IGHJ4*01	19
BG505	RMT283	IGHV3-118*01	IGHJ4*01	14
BG505	RMT283	IGHV4-147*01_S3898	IGHJ4*01	24
BG505	RMT283	IGHV2S1*01	IGHJ4*01	10
BG505	RMT283	IGHV4-80*01_S4144	IGHJ4*01	14
BG505	RMT283	IGHV4-80*01_S4144	IGHJ4*01	13
BG505	RMT283	IGHV3-184*02	IGHJ4*01	14
BG505	RMT283	IGHV4-147*01_S3898	IGHJ4*01	15
BG505	RMT283	IGHV3-118*01	IGHJ4*01	18
BG505	RMT283	IGHV4-80*01_S4144	IGHJ4*01	14
BG505	RMT283	IGHV4-122*02	IGHJ4*01	14
BG505	RMT283	IGHV4-122*02	IGHJ4*01	14
BG505	RMT283	IGHV3-184*02	IGHJ4*01	11
BG505	RMT283	IGHV4-147*01_S3898	IGHJ4*01	15
BG505	RMT283	IGHV4-147*01_S3898	IGHJ4*01	11
BG505	RMT283	IGHV4-76*01	IGHJ4*01	19
BG505	RMT283	IGHV4-147*01_S3898	IGHJ4*01	17
BG505	RMT283	IGHV4-76*01	IGHJ4*01	18
BG505	RMT283	IGHV4-147*01_S3898	IGHJ4*01	15
BG505	RMT283	IGHV4-80*01_S4144	IGHJ4*01	18
BG505	RMT283	IGHV4-80*01_S4144	IGHJ4*01	12
BG505	RMT283	IGHV3-136*01_S1080	IGHJ4*01	12
BG505	RMT283	IGHV4-80*01_S4144	IGHJ4*01	10
BG505	RMT283	IGHV4-147*01_S3898	IGHJ4*01	11
BG505	RMT283	IGHV4-147*01_S3898	IGHJ4*01	11
BG505	RMT283	IGHV3S42*01_S4285	IGHJ4*01	12
BG505	RMT283	IGHV4-80*01_S4144	IGHJ4*01	17
BG505	RMT283	IGHV4-80*01_S4144	IGHJ4*01	18
BG505	RMT283	IGHV4-80*01_S4144	IGHJ4*01	24
BG505	RMT283	IGHV4-147*01_S3898	IGHJ4*01	16
BG505	RMT283	IGHV4-80*01_S4144	IGHJ4*01	16
BG505	RMT283	IGHV4-80*01_S4144	IGHJ4*01	8
BG505	RMT283	IGHV4-80*01_S4144	IGHJ4*01	15
BG505	RMT283	IGHV4-80*01_S4144	IGHJ4*01	14
BG505	RMT283	IGHV4-80*01_S4144	IGHJ4*01	14
BG505	RMT283	IGHV4-76*01	IGHJ4*01	9
BG505	RMT283	IGHV2S1*01	IGHJ4*01	10
BG505	RMT283	IGHV4-80*01_S4144	IGHJ4*01	17
BG505	RMT283	IGHV4-80*01_S4144	IGHJ4*01	14
BG505	RMT283	IGHV2S1*01	IGHJ4*01	8
BG505	RMT283	IGHV3-118*01	IGHJ4*01	16
BG505	RMT283	IGHV4-122*02	IGHJ4*01	25
BG505	RMT283	IGHV4-80*01_S4144	IGHJ4*01	14
BG505	RMT283	IGHV3-118*01	IGHJ4*01	16
BG505	RMT283	IGHV3-118*01	IGHJ4*01	18
BG505	RMT283	IGHV2S1*01	IGHJ4*01	13
BG505	RMT283	IGHV4-80*01_S4144	IGHJ4*01	7
BG505	RMT283	IGHV3-118*01	IGHJ4*01	13
BG505	RMT283	IGHV4-76*01	IGHJ4*01	14
BG505	RMT283	IGHV4-80*01_S4144	IGHJ4*01	15
BG505	RMT283	IGHV4-80*01_S4144	IGHJ4*01	11
BG505	RMT283	IGHV4-80*01_S4144	IGHJ4*01	17
BG505	RMT283	IGHV3-118*01	IGHJ4*01	20
BG505	RMT283	IGHV3-184*02	IGHJ4*01	12
BG505	RMT283	IGHV4-80*01_S4144	IGHJ4*01	13
BG505	RMT283	IGHV3-184*02	IGHJ4*01	21
BG505	RMT283	IGHV3-118*01	IGHJ4*01	15
BG505	RMT283	IGHV3-118*01	IGHJ4*01	17
BG505	RMT283	IGHV4-76*01	IGHJ4*01	20
BG505	RMT283	IGHV4-80*01_S4144	IGHJ4*01	17
BG505	RMT283	IGHV3-184*02	IGHJ4*01	14
BG505	RMT283	IGHV4-80*01_S4144	IGHJ4*01	13
BG505	RMT283	IGHV3-118*01	IGHJ4*01	18
BG505	RMT283	IGHV3-118*01	IGHJ4*01	17
BG505	RMT283	IGHV4-173*01	IGHJ4*01	11
BG505	RMT283	IGHV2S1*01	IGHJ4*01	14
BG505	RMT283	IGHV4-80*01_S4144	IGHJ4*01	10
BG505	RMT283	IGHV4-80*01_S4144	IGHJ4*01	16
BG505	RMT283	IGHV2S1*01	IGHJ4*01	12
BG505	RMT283	IGHV4-122*02	IGHJ4*01	14
BG505	RMT283	IGHV3-118*01	IGHJ4*01	21
BG505	RMT283	IGHV3-118*01	IGHJ4*01	12
BG505	RMT283	IGHV3-118*01	IGHJ4*01	16
BG505	RMT283	IGHV4-122*02	IGHJ4*01	15
BG505	RMT283	IGHV3-184*02	IGHJ4*01	12
BG505	RMT283	IGHV3-116*01_S1461	IGHJ4*01	14
BG505	RMT283	IGHV3-118*01	IGHJ4*01	15
BG505	RMT283	IGHV4-80*01_S4144	IGHJ4*01	14
BG505	RMT283	IGHV4-80*01_S4144	IGHJ4*01	13
BG505	RMT283	IGHV4-80*01_S4144	IGHJ4*01	12
BG505	RMT283	IGHV3-118*01	IGHJ4*01	16
BG505	RMT283	IGHV3-118*01	IGHJ4*01	18
BG505	RMT283	IGHV4-80*01_S4144	IGHJ4*01	23
BG505	RMT283	IGHV4-80*01_S4144	IGHJ4*01	11
BG505	RMT283	IGHV4-80*01_S4144	IGHJ4*01	18
BG505	RMT283	IGHV4-80*01_S4144	IGHJ4*01	19
BG505	RMT283	IGHV3-118*01	IGHJ4*01	11
BG505	RMT283	IGHV2S1*01	IGHJ4*01	19
BG505	RMT283	IGHV4-80*01_S4144	IGHJ4*01	14
BG505	RMT283	IGHV4-80*01_S4144	IGHJ4*01	14
BG505	RMT283	IGHV3-118*01	IGHJ4*01	13
BG505	RMT283	IGHV4-80*01_S4144	IGHJ4*01	14
BG505	RMT283	IGHV3-118*01	IGHJ4*01	16
BG505	RMT283	IGHV3-118*01	IGHJ4*01	20
BG505	RMT283	IGHV3-116*01_S1461	IGHJ4*01	10
BG505	RMT283	IGHV3-118*01	IGHJ4*01	15
BG505	RMT283	IGHV4-80*01_S4144	IGHJ4*01	12
BG505	RMT283	IGHV4-80*01_S4144	IGHJ4*01	15
BG505	RMT283	IGHV3-184*02	IGHJ4*01	15
BG505	RMT283	IGHV2S1*01	IGHJ4*01	14
BG505	RMT283	IGHV4-165*02	IGHJ4*01	14
BG505	RMT283	IGHV3-118*01	IGHJ4*01	18
BG505	RMT283	IGHV4-80*01_S4144	IGHJ4*01	9
BG505	RMT283	IGHV3-184*02	IGHJ4*01	13
BG505	RMT283	IGHV2S1*01	IGHJ4*01	17
BG505	RMT283	IGHV3-184*02	IGHJ4*01	15
BG505	RMT283	IGHV4-80*01_S4144	IGHJ4*01	19
BG505	RMT283	IGHV2S1*01	IGHJ4*01	17
BG505	RMT283	IGHV4-80*01_S4144	IGHJ4*01	14
BG505	RMT283	IGHV3-184*02	IGHJ4*01	15
BG505	RMT283	IGHV4-80*01_S4144	IGHJ4*01	11
BG505	RMT283	IGHV3-118*01	IGHJ4*01	12
BG505	RMT283	IGHV3-118*01	IGHJ4*01	12
BG505	RMT283	IGHV3-118*01	IGHJ4*01	15
BG505	RMT283	IGHV4-122*02	IGHJ4*01	14
BG505	RMT283	IGHV2S1*01	IGHJ4*01	18
BG505	RMT283	IGHV3-118*01	IGHJ4*01	12
BG505	RMT283	IGHV4-80*01_S4144	IGHJ4*01	11
BG505	RMT283	IGHV3-118*01	IGHJ4*01	12
BG505	RMT283	IGHV4-80*01_S4144	IGHJ4*01	7
BG505	RMT283	IGHV4-122*02	IGHJ4*01	13
BG505	RMT283	IGHV2S1*01	IGHJ4*01	23
BG505	RMT283	IGHV4-80*01_S4144	IGHJ4*01	14
BG505	RMT283	IGHV4-80*01_S4144	IGHJ4*01	19
BG505	RMT283	IGHV4-80*01_S4144	IGHJ4*01	22
BG505	RMT283	IGHV4-80*01_S4144	IGHJ4*01	17
BG505	RMT283	IGHV4-76*01	IGHJ4*01	14
BG505	RMT283	IGHV2S1*01	IGHJ4*01	13
BG505	RMT283	IGHV4-80*01_S4144	IGHJ4*01	23
BG505	RMT283	IGHV4-122*02	IGHJ4*01	18
BG505	RMT283	IGHV3-136*01_S1080	IGHJ4*01	14
BG505	RMT283	IGHV4-80*01_S4144	IGHJ4*01	22
BG505	RMT283	IGHV4-169*02_S0960	IGHJ4*01	13
BG505	RMT283	IGHV4-169*02_S0960	IGHJ4*01	21
BG505	RMT283	IGHV4-122*02	IGHJ4*01	17
BG505	RMT283	IGHV4-80*01_S4144	IGHJ4*01	16
BG505	RMT283	IGHV4-80*01_S4144	IGHJ4*01	10
BG505	RMT283	IGHV4-169*02_S0960	IGHJ4*01	11
BG505	RMT283	IGHV4-80*01_S4144	IGHJ4*01	10
BG505	RMT283	IGHV4-169*02_S0960	IGHJ4*01	9
BG505	RMT283	IGHV2S1*01	IGHJ4*01	12
BG505	RMT283	IGHV4-169*02_S0960	IGHJ4*01	9
BG505	RMT283	IGHV4-122*02	IGHJ4*01	20
BG505	RMT283	IGHV2S1*01	IGHJ4*01	17
BG505	RMT283	IGHV4-169*02_S0960	IGHJ4*01	11
BG505	RMT283	IGHV4-80*01_S4144	IGHJ4*01	12
BG505	RMT283	IGHV4-169*02_S0960	IGHJ4*01	12
BG505	RMT283	IGHV4-80*01_S4144	IGHJ4*01	15
BG505	RMT283	IGHV3-118*01	IGHJ4*01	12
BG505	RMT283	IGHV4-169*02_S0960	IGHJ4*01	16
BG505	RMT283	IGHV4-80*01_S4144	IGHJ4*01	14
BG505	RMT283	IGHV4-169*02_S0960	IGHJ4*01	13
BG505	RMT283	IGHV4-76*01	IGHJ4*01	9
BG505	RMT283	IGHV4-80*01_S4144	IGHJ4*01	15
BG505	RMT283	IGHV3-184*02	IGHJ4*01	9
BG505	RMT283	IGHV4-169*02_S0960	IGHJ4*01	13
BG505	RMT283	IGHV4-80*01_S4144	IGHJ4*01	13
BG505	RMT283	IGHV4-80*01_S4144	IGHJ4*01	16
BG505	RMT283	IGHV4-76*01	IGHJ4*01	15
BG505	RMT283	IGHV2S1*01	IGHJ4*01	17
BG505	RMT283	IGHV4-169*02_S0960	IGHJ4*01	11
BG505	RMT283	IGHV3-184*02	IGHJ4*01	13
BG505	RMT283	IGHV4-80*01_S4144	IGHJ4*01	13
BG505	RMT283	IGHV4-169*02_S0960	IGHJ4*01	11
BG505	RMT283	IGHV4-169*02_S0960	IGHJ4*01	16
BG505	RMT283	IGHV4-80*01_S4144	IGHJ4*01	17
BG505	RMT283	IGHV4-169*02_S0960	IGHJ4*01	13
BG505	RMT283	IGHV4-80*01_S4144	IGHJ4*01	15
BG505	RMT283	IGHV4-169*02_S0960	IGHJ4*01	12
BG505	RMT283	IGHV4-169*02_S0960	IGHJ4*01	13
BG505	RMT283	IGHV3-118*01	IGHJ4*01	16
BG505	RMT283	IGHV4-169*02_S0960	IGHJ4*01	12
BG505	RMT283	IGHV2S1*01	IGHJ4*01	14
BG505	RMT283	IGHV4-122*02	IGHJ4*01	13
BG505	RMT283	IGHV3-118*01	IGHJ4*01	14
BG505	RMT283	IGHV4-122*02	IGHJ4*01	11
BG505	RMT283	IGHV2S1*01	IGHJ4*01	18
BG505	RMT283	IGHV2S1*01	IGHJ4*01	14
BG505	RMT283	IGHV4-169*02_S0960	IGHJ4*01	15
BG505	RMT283	IGHV3-118*01	IGHJ4*01	9
BG505	RMT283	IGHV3-118*01	IGHJ4*01	17
BG505	RMT283	IGHV4-169*02_S0960	IGHJ4*01	11
BG505	RMT283	IGHV3-184*02	IGHJ4*01	13
BG505	RMT283	IGHV3-118*01	IGHJ4*01	19
BG505	RMT283	IGHV2S1*01	IGHJ4*01	13
BG505	RMT283	IGHV4-80*01_S4144	IGHJ4*01	17
BG505	RMT283	IGHV4-80*01_S4144	IGHJ4*01	9
BG505	RMT283	IGHV4-169*02_S0960	IGHJ4*01	11
BG505	RMT283	IGHV4-122*02	IGHJ4*01	15
BG505	RMT283	IGHV3-136*01_S1080	IGHJ4*01	17
BG505	RMT283	IGHV4-169*02_S0960	IGHJ4*01	13
BG505	RMT283	IGHV4-80*01_S4144	IGHJ4*01	17
BG505	RMT283	IGHV4-80*01_S4144	IGHJ4*01	14
BG505	RMT283	IGHV4-169*02_S0960	IGHJ4*01	12
BG505	RMT283	IGHV3-118*01	IGHJ4*01	9
BG505	RMT283	IGHV4-169*02_S0960	IGHJ4*01	11
BG505	RMT283	IGHV4-80*01_S4144	IGHJ4*01	22
BG505	RMT283	IGHV4-80*01_S4144	IGHJ4*01	21
BG505	RMT283	IGHV2S1*01	IGHJ4*01	23
BG505	RMT283	IGHV4-80*01_S4144	IGHJ4*01	11
BG505	RMT283	IGHV4-169*02_S0960	IGHJ4*01	9
BG505	RMT283	IGHV4-122*02	IGHJ4*01	11
BG505	RMT283	IGHV3-118*01	IGHJ4*01	12
BG505	RMT283	IGHV3S42*01_S4285	IGHJ4*01	16
BG505	RMT283	IGHV2S1*01	IGHJ4*01	17
BG505	RMT283	IGHV4-169*02_S0960	IGHJ4*01	12
BG505	RMT283	IGHV4-76*01	IGHJ4*01	13
BG505	RMT283	IGHV4-80*01_S4144	IGHJ4*01	19
BG505	RMT283	IGHV4-76*01	IGHJ4*01	16
BG505	RMT283	IGHV4-80*01_S4144	IGHJ4*01	13
BG505	RMT283	IGHV4-80*01_S4144	IGHJ4*01	12
BG505	RMT283	IGHV3-118*01	IGHJ4*01	18
BG505	RMT283	IGHV4-80*01_S4144	IGHJ4*01	32
BG505	RMT283	IGHV4-80*01_S4144	IGHJ4*01	9
BG505	RMT283	IGHV3-118*01	IGHJ4*01	14
BG505	RMT283	IGHV3-118*01	IGHJ4*01	11
BG505	RMT283	IGHV4-80*01_S4144	IGHJ4*01	15
BG505	RMT283	IGHV4-80*01_S4144	IGHJ4*01	16
BG505	RMT283	IGHV2S1*01	IGHJ4*01	15
BG505	RMT283	IGHV4-169*02_S0960	IGHJ4*01	12
BG505	RMT283	IGHV2S1*01	IGHJ4*01	14
BG505	RMT283	IGHV4-80*01_S4144	IGHJ4*01	15
BG505	RMT283	IGHV4-169*02_S0960	IGHJ4*01	12
BG505	RMT283	IGHV4-122*02	IGHJ4*01	10
BG505	RMT283	IGHV4-122*02	IGHJ4*01	21
BG505	RMT283	IGHV4-80*01_S4144	IGHJ4*01	20
BG505	RMT283	IGHV4-169*02_S0960	IGHJ4*01	18
BG505	RMT283	IGHV2S1*01	IGHJ4*01	23
BG505	RMT283	IGHV4-122*02	IGHJ4*01	13
BG505	RMT283	IGHV4-169*02_S0960	IGHJ4*01	12
BG505	RMT283	IGHV4-169*02_S0960	IGHJ4*01	16
BG505	RMT283	IGHV4-169*02_S0960	IGHJ4*01	16
BG505	RMT283	IGHV4-76*01	IGHJ4*01	19
BG505	RMT283	IGHV4-80*01_S4144	IGHJ4*01	17
BG505	RMT283	IGHV4-122*02	IGHJ4*01	12
BG505	RMT283	IGHV4-169*02_S0960	IGHJ4*01	16
BG505	RMT283	IGHV4-122*02	IGHJ4*01	13
BG505	RMT283	IGHV3-118*01	IGHJ4*01	13
BG505	RMT283	IGHV4-80*01_S4144	IGHJ4*01	17
BG505	RMT283	IGHV4-169*02_S0960	IGHJ4*01	12
BG505	RMT283	IGHV4-76*01	IGHJ4*01	21
BG505	RMT283	IGHV4-122*02	IGHJ4*01	12
BG505	RMT283	IGHV4-80*01_S4144	IGHJ4*01	15
BG505	RMT283	IGHV4-169*02_S0960	IGHJ4*01	12
BG505	RMT283	IGHV4-122*02	IGHJ4*01	14
BG505	RMT283	IGHV3-118*01	IGHJ4*01	15
BG505	RMT283	IGHV4-169*02_S0960	IGHJ4*01	16
BG505	RMT283	IGHV4-169*02_S0960	IGHJ4*01	9
BG505	RMT283	IGHV3-118*01	IGHJ4*01	16
BG505	RMT283	IGHV4-80*01_S4144	IGHJ4*01	12
BG505	RMT283	IGHV3-118*01	IGHJ4*01	14
BG505	RMT283	IGHV4-169*02_S0960	IGHJ4*01	13
BG505	RMT283	IGHV3-184*02	IGHJ4*01	14
BG505	RMT283	IGHV4-80*01_S4144	IGHJ4*01	10
BG505	RMT283	IGHV4-122*02	IGHJ4*01	14
BG505	RMT283	IGHV4-80*01_S4144	IGHJ4*01	10
BG505	RMT283	IGHV3-118*01	IGHJ4*01	20
BG505	RMT283	IGHV4-169*02_S0960	IGHJ4*01	16
BG505	RMT283	IGHV4-80*01_S4144	IGHJ4*01	18
BG505	RMT283	IGHV4-80*01_S4144	IGHJ4*01	13
BG505	RMT283	IGHV4-122*02	IGHJ4*01	11
BG505	RMT283	IGHV3-30*02_S4250	IGHJ4*01	13
BG505	RMT283	IGHV3-118*01	IGHJ4*01	18
BG505	RMT283	IGHV4-80*01_S4144	IGHJ4*01	13
BG505	RMT283	IGHV4-80*01_S4144	IGHJ4*01	18
BG505	RMT283	IGHV3-118*01	IGHJ4*01	18
BG505	RMT283	IGHV4-80*01_S4144	IGHJ4*01	17
BG505	RMT283	IGHV4-80*01_S4144	IGHJ4*01	12
BG505	RMT283	IGHV2S1*01	IGHJ4*01	13
BG505	RMT283	IGHV3-136*01_S1080	IGHJ4*01	12
BG505	RMT283	IGHV4-80*01_S4144	IGHJ4*01	17
BG505	RMT283	IGHV4-80*01_S4144	IGHJ4*01	11
BG505	RMT283	IGHV4-80*01_S4144	IGHJ4*01	12
BG505	RMT283	IGHV2S1*01	IGHJ4*01	12
BG505	RMT283	IGHV4-80*01_S4144	IGHJ4*01	16
BG505	RMT283	IGHV3-118*01	IGHJ4*01	18
BG505	RMT283	IGHV2S1*01	IGHJ4*01	19
BG505	RMT283	IGHV4-80*01_S4144	IGHJ4*01	14
BG505	RMT283	IGHV4-122*02	IGHJ4*01	19
BG505	RMT283	IGHV4-80*01_S4144	IGHJ4*01	19
BG505	RMT283	IGHV4-80*01_S4144	IGHJ4*01	17
BG505	RMT283	IGHV4-80*01_S4144	IGHJ4*01	9
BG505	RMT283	IGHV4-80*01_S4144	IGHJ4*01	17
BG505	RMT283	IGHV2S1*01	IGHJ4*01	14
BG505	RMT283	IGHV4-122*02	IGHJ4*01	14
BG505	RMT283	IGHV4-80*01_S4144	IGHJ4*01	19
BG505	RMT283	IGHV4-80*01_S4144	IGHJ4*01	21
BG505	RMT283	IGHV4-122*02	IGHJ4*01	13
BG505	RMT283	IGHV3-118*01	IGHJ4*01	15
BG505	RMT283	IGHV3-118*01	IGHJ4*01	17
BG505	RMT283	IGHV3-184*02	IGHJ4*01	14
BG505	RMT283	IGHV3-118*01	IGHJ4*01	14
BG505	RMT283	IGHV4-80*01	IGHJ4*01	15
BG505	RMT283	IGHV2S1*01	IGHJ4*01	16
BG505	RMT283	IGHV4-122*02	IGHJ4*01	13
BG505	RMT283	IGHV4-80*01_S4144	IGHJ4*01	20
BG505	RMT283	IGHV3-118*01	IGHJ4*01	20
BG505	RMT283	IGHV3-118*01	IGHJ4*01	12
BG505	RMT283	IGHV4-80*01_S4144	IGHJ4*01	11
BG505	RMT283	IGHV3-118*01	IGHJ4*01	11
BG505	RMT283	IGHV4-76*01	IGHJ4*01	13
BG505	RMT283	IGHV3-118*01	IGHJ4*01	14
BG505	RMT283	IGHV4-80*01_S4144	IGHJ4*01	15
BG505	RMT283	IGHV3-184*02	IGHJ4*01	13
BG505	RMT283	IGHV4-80*01_S4144	IGHJ4*01	14
BG505	RMT283	IGHV3-118*01	IGHJ4*01	10
BG505	RMT283	IGHV2S1*01	IGHJ4*01	17
BG505	RMT283	IGHV4-122*02	IGHJ4*01	5
BG505	RMT283	IGHV4-80*01_S4144	IGHJ4*01	13
BG505	RMT283	IGHV4-80*01_S4144	IGHJ4*01	10
BG505	RMT283	IGHV2S1*01	IGHJ4*01	18
BG505	RMT283	IGHV4-80*01_S4144	IGHJ4*01	16
BG505	RMT283	IGHV4-76*01	IGHJ4*01	14
BG505	RMT283	IGHV4-122*02	IGHJ4*01	11
BG505	RMT283	IGHV3-118*01	IGHJ4*01	13
BG505	RMT283	IGHV2S1*01	IGHJ4*01	14
BG505	RMT283	IGHV2S1*01	IGHJ4*01	10
BG505	RMT283	IGHV3-136*01_S1080	IGHJ4*01	9
BG505	RMT283	IGHV4-76*01	IGHJ4*01	14
BG505	RMT283	IGHV4-80*01_S4144	IGHJ4*01	9
BG505	RMT283	IGHV3-118*01	IGHJ4*01	13
BG505	RMT283	IGHV3-184*02	IGHJ4*01	15
BG505	RMT283	IGHV4-80*01_S4144	IGHJ4*01	17
BG505	RMT283	IGHV4-80*01_S4144	IGHJ4*01	13
BG505	RMT283	IGHV4-80*01_S4144	IGHJ4*01	15
BG505	RMT283	IGHV3-118*01	IGHJ4*01	17
BG505	RMT283	IGHV4-122*02	IGHJ4*01	13
BG505	RMT283	IGHV4-76*01	IGHJ4*01	19
BG505	RMT283	IGHV3-116*01_S1461	IGHJ4*01	8
BG505	RMT283	IGHV3-116*01_S1461	IGHJ4*01	16
BG505	RMT283	IGHV3-118*01	IGHJ4*01	20
BG505	RMT283	IGHV4-80*01_S4144	IGHJ4*01	12
BG505	RMT283	IGHV4-80*01_S4144	IGHJ4*01	17
BG505	RMT283	IGHV3-136*01_S1080	IGHJ4*01	14
BG505	RMT283	IGHV4-122*02	IGHJ4*01	23
BG505	RMT283	IGHV2S1*01	IGHJ4*01	18
BG505	RMT283	IGHV3-136*01_S1080	IGHJ4*01	13
BG505	RMT283	IGHV2S1*01	IGHJ4*01	22
BG505	RMT283	IGHV4-80*01_S4144	IGHJ4*01	12
BG505	RMT283	IGHV4-80*01_S4144	IGHJ4*01	13
BG505	RMT283	IGHV3-118*01	IGHJ4*01	18
BG505	RMT283	IGHV4-80*01_S4144	IGHJ4*01	17
BG505	RMT283	IGHV2S1*01	IGHJ4*01	23
BG505	RMT283	IGHV4-80*01_S4144	IGHJ4*01	14
BG505	RMT283	IGHV3-118*01	IGHJ4*01	21
BG505	RMT283	IGHV4-80*01_S4144	IGHJ4*01	19
BG505	RMT283	IGHV4-80*01_S4144	IGHJ4*01	11
BG505	RMT283	IGHV1-198*02	IGHJ4*01	17
BG505	RMT283	IGHV4-76*01	IGHJ4*01	17
BG505	RMT283	IGHV4-122*02	IGHJ4*01	17
BG505	RMT283	IGHV3-184*02	IGHJ4*01	17
BG505	RMT283	IGHV4-80*01_S4144	IGHJ4*01	16
BG505	RMT283	IGHV4-80*01_S4144	IGHJ4*01	14
BG505	RMT283	IGHV3-136*01_S1080	IGHJ4*01	14
BG505	RMT283	IGHV3-118*01	IGHJ4*01	13
BG505	RMT283	IGHV3-184*02	IGHJ4*01	12
BG505	RMT283	IGHV4-80*01_S4144	IGHJ4*01	10
BG505	RMT283	IGHV4-165*02	IGHJ4*01	14
BG505	RMT283	IGHV4-80*01_S4144	IGHJ4*01	17
BG505	RMT283	IGHV4-122*02	IGHJ4*01	16
BG505	RMT283	IGHV3-118*01	IGHJ4*01	13
BG505	RMT283	IGHV4-80*01_S4144	IGHJ4*01	16
BG505	RMT283	IGHV3-118*01	IGHJ4*01	16
BG505	RMT283	IGHV3-118*01	IGHJ4*01	27
BG505	RMT283	IGHV4-80*01_S4144	IGHJ4*01	19
BG505	RMT283	IGHV3-118*01	IGHJ4*01	16
BG505	RMT283	IGHV2S1*01	IGHJ4*01	17
BG505	RMT283	IGHV4-80*01_S4144	IGHJ4*01	17
BG505	RMT283	IGHV3-118*01	IGHJ4*01	12
BG505	RMT283	IGHV4-80*01_S4144	IGHJ4*01	21
BG505	RMT283	IGHV4-122*02	IGHJ4*01	16
BG505	RMT283	IGHV3-118*01	IGHJ4*01	15
BG505	RMT283	IGHV4-80*01_S4144	IGHJ4*01	18
BG505	RMT283	IGHV3-136*01_S1080	IGHJ4*01	14
BG505	RMT283	IGHV4-80*01_S4144	IGHJ4*01	14
BG505	RMT283	IGHV3-118*01	IGHJ4*01	10
BG505	RMT283	IGHV4-80*01_S4144	IGHJ4*01	14
BG505	RMT283	IGHV4-80*01_S4144	IGHJ4*01	18
BG505	RMT283	IGHV4-122*02	IGHJ4*01	15
BG505	RMT283	IGHV4-80*01_S4144	IGHJ4*01	12
BG505	RMT283	IGHV4-80*01_S4144	IGHJ4*01	17
BG505	RMT283	IGHV2S1*01	IGHJ4*01	12
BG505	RMT283	IGHV4-80*01_S4144	IGHJ4*01	11
BG505	RMT283	IGHV4-80*01_S4144	IGHJ4*01	18
BG505	RMT283	IGHV3-118*01	IGHJ4*01	27
BG505	RMT283	IGHV4-80*01_S4144	IGHJ4*01	18
BG505	RMT283	IGHV4-80*01_S4144	IGHJ4*01	15
BG505	RMT283	IGHV4-80*01_S4144	IGHJ4*01	15
BG505	RMT283	IGHV4-80*01_S4144	IGHJ4*01	12
BG505	RMT283	IGHV4-80*01_S4144	IGHJ4*01	18
BG505	RMT283	IGHV4-80*01_S4144	IGHJ4*01	16
BG505	RMT283	IGHV1-198*02	IGHJ4*01	15
BG505	RMT283	IGHV2S1*01	IGHJ4*01	16
BG505	RMT283	IGHV4-80*01_S4144	IGHJ4*01	16
BG505	RMT283	IGHV2S1*01	IGHJ4*01	28
BG505	RMT283	IGHV4-173*01	IGHJ4*01	14
BG505	RMT283	IGHV4-80*01_S4144	IGHJ4*01	16
BG505	RMT283	IGHV3-30*02_S4250	IGHJ4*01	12
BG505	RMT283	IGHV4-122*02	IGHJ4*01	14
BG505	RMT283	IGHV3-118*01	IGHJ4*01	14
BG505	RMT283	IGHV3-118*01	IGHJ4*01	13
BG505	RMT283	IGHV4-80*01_S4144	IGHJ4*01	13
BG505	RMT283	IGHV4-122*02	IGHJ4*01	18
BG505	RMT283	IGHV4-122*02	IGHJ4*01	12
BG505	RMT283	IGHV4-80*01_S4144	IGHJ4*01	18
BG505	RMT283	IGHV4-80*01_S4144	IGHJ4*01	22
BG505	RMT283	IGHV4-76*01	IGHJ4*01	12
BG505	RMT283	IGHV3-116*01_S1461	IGHJ4*01	15
BG505	RMT283	IGHV3-118*01	IGHJ4*01	18
BG505	RMT283	IGHV4-122*02	IGHJ4*01	12
BG505	RMT283	IGHV4-122*02	IGHJ4*01	14
BG505	RMT283	IGHV4-80*01_S4144	IGHJ4*01	16
BG505	RMT283	IGHV4-80*01_S4144	IGHJ4*01	14
BG505	RMT283	IGHV3-118*01	IGHJ4*01	15
BG505	RMT283	IGHV3-118*01	IGHJ4*01	12
BG505	RMT283	IGHV3-136*01_S1080	IGHJ4*01	14
BG505	RMT283	IGHV4-80*01_S4144	IGHJ4*01	14
BG505	RMT283	IGHV4-122*02	IGHJ4*01	12
BG505	RMT283	IGHV2S1*01	IGHJ4*01	18
BG505	RMT283	IGHV3-118*01	IGHJ4*01	12
BG505	RMT283	IGHV4-80*01_S4144	IGHJ4*01	12
BG505	RMT283	IGHV4-80*01_S4144	IGHJ4*01	17
BG505	RMT283	IGHV2S1*01	IGHJ4*01	10
BG505	RMT283	IGHV4-80*01_S4144	IGHJ4*01	14
BG505	RMT283	IGHV4-80*01_S4144	IGHJ4*01	10
BG505	RMT283	IGHV3-118*01	IGHJ4*01	10
BG505	RMT283	IGHV4-122*02	IGHJ4*01	11
BG505	RMT283	IGHV3-184*02	IGHJ4*01	14
BG505	RMT283	IGHV3-184*02	IGHJ4*01	16
BG505	RMT283	IGHV4-122*02	IGHJ4*01	15
BG505	RMT283	IGHV4-80*01_S4144	IGHJ4*01	18
BG505	RMT283	IGHV3-118*01	IGHJ4*01	14
BG505	RMT283	IGHV4-122*02	IGHJ4*01	17
BG505	RMT283	IGHV4-80*01_S4144	IGHJ4*01	25
BG505	RMT283	IGHV4-76*01	IGHJ4*01	16
BG505	RMT283	IGHV4-76*01	IGHJ4*01	15
BG505	RMT283	IGHV3-118*01	IGHJ4*01	10
BG505	RMT283	IGHV4-80*01_S4144	IGHJ4*01	14
BG505	RMT283	IGHV4-80*01_S4144	IGHJ4*01	18
BG505	RMT283	IGHV3-118*01	IGHJ4*01	18
BG505	RMT283	IGHV4-122*02	IGHJ4*01	15
BG505	RMT283	IGHV4-80*01_S4144	IGHJ4*01	11
BG505	RMT283	IGHV3-118*01	IGHJ4*01	18
BG505	RMT283	IGHV3-118*01	IGHJ4*01	20
BG505	RMT283	IGHV3-118*01	IGHJ4*01	11
BG505	RMT283	IGHV3-118*01	IGHJ4*01	18
BG505	RMT283	IGHV4-80*01_S4144	IGHJ4*01	19
BG505	RMT283	IGHV4-80*01_S4144	IGHJ4*01	16
BG505	RMT283	IGHV4-80*01_S4144	IGHJ4*01	15
BG505	RMT283	IGHV4-80*01_S4144	IGHJ4*01	19
BG505	RMT283	IGHV4-122*02	IGHJ4*01	15
BG505	RMT283	IGHV4-80*01_S4144	IGHJ4*01	19
BG505	RMT283	IGHV4-80*01_S4144	IGHJ4*01	18
BG505	RMT283	IGHV4-80*01_S4144	IGHJ4*01	17
BG505	RMT283	IGHV3-118*01	IGHJ4*01	14
BG505	RMT283	IGHV3-118*01	IGHJ4*01	13
BG505	RMT283	IGHV4-80*01_S4144	IGHJ4*01	8
BG505	RMT283	IGHV4-80*01_S4144	IGHJ4*01	11
BG505	RMT283	IGHV4-122*02	IGHJ4*01	17
BG505	RMT283	IGHV3-118*01	IGHJ4*01	16
BG505	RMT283	IGHV4-80*01_S4144	IGHJ4*01	14
BG505	RMT283	IGHV3-118*01	IGHJ4*01	20
BG505	RMT283	IGHV4-80*01_S4144	IGHJ4*01	14
BG505	RMT283	IGHV4-80*01_S4144	IGHJ4*01	17
BG505	RMT283	IGHV3-184*02	IGHJ4*01	11
BG505	RMT283	IGHV2S1*01	IGHJ4*01	16
BG505	RMT283	IGHV3-118*01	IGHJ4*01	16
BG505	RMT283	IGHV4-80*01_S4144	IGHJ4*01	16
BG505	RMT283	IGHV3-118*01	IGHJ4*01	15
BG505	RMT283	IGHV4-76*01	IGHJ4*01	11
BG505	RMT283	IGHV2S1*01	IGHJ4*01	17
BG505	RMT283	IGHV3-118*01	IGHJ4*01	18
BG505	RMT283	IGHV4-80*01_S4144	IGHJ4*01	23
BG505	RMT283	IGHV3-118*01	IGHJ4*01	13
BG505	RMT283	IGHV4-80*01_S4144	IGHJ4*01	10
BG505	RMT283	IGHV3-118*01	IGHJ4*01	18
BG505	RMT283	IGHV4-80*01_S4144	IGHJ4*01	5
BG505	RMT283	IGHV4-80*01_S4144	IGHJ4*01	8
BG505	RMT283	IGHV4-173*01	IGHJ4*01	21
BG505	RMT283	IGHV3-118*01	IGHJ4*01	13
BG505	RMT283	IGHV4-122*02	IGHJ4*01	12
BG505	RMT283	IGHV4-80*01_S4144	IGHJ4*01	14
BG505	RMT283	IGHV3-118*01	IGHJ4*01	14
BG505	RMT283	IGHV3-118*01	IGHJ4*01	16
BG505	RMT283	IGHV4-80*01_S4144	IGHJ4*01	14
BG505	RMT283	IGHV4-80*01_S4144	IGHJ4*01	12
BG505	RMT283	IGHV3-118*01	IGHJ4*01	15
BG505	RMT283	IGHV2S1*01	IGHJ4*01	17
BG505	RMT283	IGHV3-136*01_S1080	IGHJ4*01	20
BG505	RMT283	IGHV3-118*01	IGHJ4*01	16
BG505	RMT283	IGHV4-80*01_S4144	IGHJ4*01	17
BG505	RMT283	IGHV3-136*01_S1080	IGHJ4*01	14
BG505	RMT283	IGHV3-118*01	IGHJ4*01	19
BG505	RMT283	IGHV4-80*01_S4144	IGHJ4*01	9
BG505	RMT283	IGHV4-122*02	IGHJ4*01	21
BG505	RMT283	IGHV4-173*01	IGHJ4*01	12
BG505	RMT283	IGHV4-122*02	IGHJ4*01	15
BG505	RMT283	IGHV4-80*01_S4144	IGHJ4*01	19
BG505	RMT283	IGHV2S1*01	IGHJ4*01	28
BG505	RMT283	IGHV4-122*02	IGHJ4*01	15
BG505	RMT283	IGHV4-80*01_S4144	IGHJ4*01	11
BG505	RMT283	IGHV4-80*01_S4144	IGHJ4*01	17
BG505	RMT283	IGHV4-80*01_S4144	IGHJ4*01	21
BG505	RMT283	IGHV4-80*01_S4144	IGHJ4*01	14
BG505	RMT283	IGHV4-80*01_S4144	IGHJ4*01	11
BG505	RMT283	IGHV4-165*02	IGHJ4*01	12
BG505	RMT283	IGHV3-136*01_S1080	IGHJ4*01	19
BG505	RMT283	IGHV3-118*01	IGHJ4*01	17
BG505	RMT283	IGHV4-80*01_S4144	IGHJ4*01	16
BG505	RMT283	IGHV4-80*01_S4144	IGHJ4*01	23
BG505	RMT283	IGHV4-80*01_S4144	IGHJ4*01	19
BG505	RMT283	IGHV4-122*02	IGHJ4*01	10
BG505	RMT283	IGHV4-80*01_S4144	IGHJ4*01	17
BG505	RMT283	IGHV4-80*01_S4144	IGHJ4*01	14
BG505	RMT283	IGHV2S1*01	IGHJ4*01	14
BG505	RMT283	IGHV4-80*01_S4144	IGHJ4*01	5
BG505	RMT283	IGHV4-80*01_S4144	IGHJ4*01	21
BG505	RMT283	IGHV4-80*01_S4144	IGHJ4*01	15
BG505	RMT283	IGHV4-122*02	IGHJ4*01	24
BG505	RMT283	IGHV3-118*01	IGHJ4*01	16
BG505	RMT283	IGHV2S1*01	IGHJ4*01	14
BG505	RMT283	IGHV3-118*01	IGHJ4*01	13
BG505	RMT283	IGHV4-80*01_S4144	IGHJ4*01	13
BG505	RMT283	IGHV4-80*01_S4144	IGHJ4*01	8
BG505	RMT283	IGHV3-118*01	IGHJ4*01	17
BG505	RMT283	IGHV3-118*01	IGHJ4*01	11
BG505	RMT283	IGHV4-80*01_S4144	IGHJ4*01	13
BG505	RMT283	IGHV3-118*01	IGHJ4*01	17
BG505	RMT283	IGHV4-80*01_S4144	IGHJ4*01	13
BG505	RMT283	IGHV4-80*01_S4144	IGHJ4*01	14
BG505	RMT283	IGHV4-80*01_S4144	IGHJ4*01	20
BG505	RMT283	IGHV2S1*01	IGHJ4*01	10
BG505	RMT283	IGHV3-118*01	IGHJ4*01	16
BG505	RMT283	IGHV3-118*01	IGHJ4*01	12
BG505	RMT283	IGHV3-118*01	IGHJ4*01	16
BG505	RMT283	IGHV4-80*01_S4144	IGHJ4*01	21
BG505	RMT283	IGHV3-116*01_S1461	IGHJ4*01	17
BG505	RMT283	IGHV3-118*01	IGHJ4*01	13
BG505	RMT283	IGHV4-122*02	IGHJ4*01	12
BG505	RMT283	IGHV4-80*01_S4144	IGHJ4*01	15
BG505	RMT283	IGHV3-136*01_S1080	IGHJ4*01	13
BG505	RMT283	IGHV3-136*01_S1080	IGHJ4*01	20
BG505	RMT283	IGHV4-122*02	IGHJ4*01	17
BG505	RMT283	IGHV2S1*01	IGHJ4*01	11
BG505	RMT283	IGHV4-80*01_S4144	IGHJ4*01	14
BG505	RMT283	IGHV3-136*01_S1080	IGHJ4*01	13
BG505	RMT283	IGHV4-80*01_S4144	IGHJ4*01	14
BG505	RMT283	IGHV3-118*01	IGHJ4*01	19
BG505	RMT283	IGHV4-76*01	IGHJ4*01	15
BG505	RMT283	IGHV3-118*01	IGHJ4*01	13
BG505	RMT283	IGHV3-118*01	IGHJ4*01	16
BG505	RMT283	IGHV3-118*01	IGHJ4*01	11
BG505	RMT283	IGHV3-118*01	IGHJ4*01	11
BG505	RMT283	IGHV4-165*01_S0204	IGHJ4*01	14
BG505	RMT283	IGHV4-165*01_S0204	IGHJ4*01	19
BG505	RMT283	IGHV5-20*02_S2502	IGHJ4*01	12
BG505	RMT283	IGHV4-173*01	IGHJ4*01	12
BG505	RMT283	IGHV4-76*01	IGHJ4*01	14
BG505	RMT283	IGHV4-80*01_S4144	IGHJ4*01	19
BG505	RMT283	IGHV3-118*01	IGHJ4*01	14
BG505	RMT283	IGHV3-118*01	IGHJ4*01	12
BG505	RMT283	IGHV3-118*01	IGHJ4*01	11
BG505	RMT283	IGHV4-80*01_S4144	IGHJ4*01	10
BG505	RMT283	IGHV3-118*01	IGHJ4*01	15
BG505	RMT283	IGHV4-80*01_S4144	IGHJ4*01	13
BG505	RMT283	IGHV3-118*01	IGHJ4*01	13
BG505	RMT283	IGHV4-80*01_S4144	IGHJ4*01	15
BG505	RMT283	IGHV4-80*01_S4144	IGHJ4*01	18
BG505	RMT283	IGHV4-80*01_S4144	IGHJ4*01	12
BG505	RMT283	IGHV4-80*01_S4144	IGHJ4*01	16
BG505	RMT283	IGHV2S1*01	IGHJ4*01	14
BG505	RMT283	IGHV4-122*02	IGHJ4*01	17
BG505	RMT283	IGHV3-116*01_S1461	IGHJ4*01	15
BG505	RMT283	IGHV3-118*01	IGHJ4*01	11
BG505	RMT283	IGHV4-80*01_S4144	IGHJ4*01	12
BG505	RMT283	IGHV3-116*01_S1461	IGHJ4*01	11
BG505	RMT283	IGHV3-118*01	IGHJ4*01	18
BG505	RMT283	IGHV3-118*01	IGHJ4*01	10
BG505	RMT283	IGHV4-76*01	IGHJ4*01	12
BG505	RMT283	IGHV3-118*01	IGHJ4*01	16
BG505	RMT283	IGHV3-118*01	IGHJ4*01	12
BG505	RMT283	IGHV4-80*01_S4144	IGHJ4*01	11
BG505	RMT283	IGHV4-80*01_S4144	IGHJ4*01	23
BG505	RMT283	IGHV3-178*01	IGHJ4*01	10
BG505	RMT283	IGHV4-80*01_S4144	IGHJ4*01	17
BG505	RMT283	IGHV3-118*01	IGHJ4*01	15
BG505	RMT283	IGHV4-76*01	IGHJ4*01	11
BG505	RMT283	IGHV3-116*01_S1461	IGHJ4*01	13
BG505	RMT283	IGHV3-118*01	IGHJ4*01	12
BG505	RMT283	IGHV4-80*01_S4144	IGHJ4*01	12
BG505	RMT283	IGHV3-118*01	IGHJ4*01	13
BG505	RMT283	IGHV3-118*01	IGHJ4*01	14
BG505	RMT283	IGHV5-20*02_S2502	IGHJ4*01	16
BG505	RMT283	IGHV5-20*02_S2502	IGHJ4*01	15
BG505	RMT283	IGHV4-80*01_S4144	IGHJ4*01	11
BG505	RMT283	IGHV4-80*01_S4144	IGHJ4*01	21
BG505	RMT283	IGHV4-165*01_S0204	IGHJ4*01	18
BG505	RMT283	IGHV3-118*01	IGHJ4*01	23
BG505	RMT283	IGHV3-118*01	IGHJ4*01	10
BG505	RMT283	IGHV3-116*01_S1461	IGHJ4*01	18
BG505	RMT283	IGHV4-80*01_S4144	IGHJ4*01	13
BG505	RMT283	IGHV4-165*01_S0204	IGHJ4*01	19
BG505	RMT283	IGHV4-165*01_S0204	IGHJ4*01	17
BG505	RMT283	IGHV4-80*01_S4144	IGHJ4*01	13
BG505	RMT283	IGHV3-118*01	IGHJ4*01	13
BG505	RMT283	IGHV4-76*01	IGHJ4*01	12
BG505	RMT283	IGHV2S1*01	IGHJ4*01	13
BG505	RMT283	IGHV4-122*02	IGHJ4*01	14
BG505	RMT283	IGHV5-20*02_S2502	IGHJ4*01	8
BG505	RMT283	IGHV4-80*01_S4144	IGHJ4*01	14
BG505	RMT283	IGHV4-80*01_S4144	IGHJ4*01	18
BG505	RMT283	IGHV4-65*01_S6623	IGHJ4*01	20
BG505	RMT283	IGHV3-118*01	IGHJ4*01	13
BG505	RMT283	IGHV3-118*01	IGHJ4*01	13
BG505	RMT283	IGHV3-116*01_S1461	IGHJ4*01	15
BG505	RMT283	IGHV4-80*01_S4144	IGHJ4*01	16
BG505	RMT283	IGHV4-122*02	IGHJ4*01	9
BG505	RMT283	IGHV3-118*01	IGHJ4*01	13
BG505	RMT283	IGHV4-165*02	IGHJ4*01	10
BG505	RMT283	IGHV4-122*02	IGHJ4*01	15
BG505	RMT283	IGHV4-173*01	IGHJ4*01	15
BG505	RMT283	IGHV4-122*02	IGHJ4*01	15
BG505	RMT283	IGHV4-122*02	IGHJ4*01	11
BG505	RMT283	IGHV4-122*02	IGHJ4*01	19
BG505	RMT283	IGHV4-80*01_S4144	IGHJ4*01	11
BG505	RMT283	IGHV4-80*01_S4144	IGHJ4*01	17
BG505	RMT283	IGHV3-118*01	IGHJ4*01	14
BG505	RMT283	IGHV4-122*02	IGHJ4*01	16
BG505	RMT283	IGHV4-122*02	IGHJ4*01	14
BG505	RMT283	IGHV3-30*02_S4250	IGHJ4*01	18
BG505	RMT283	IGHV4-165*01_S0204	IGHJ4*01	15
BG505	RMT283	IGHV4-76*01	IGHJ4*01	14
BG505	RMT283	IGHV3-118*01	IGHJ4*01	19
BG505	RMT283	IGHV4-80*01_S4144	IGHJ4*01	10
BG505	RMT283	IGHV3-118*01	IGHJ4*01	20
BG505	RMT283	IGHV4-80*01_S4144	IGHJ4*01	13
BG505	RMT283	IGHV3-118*01	IGHJ4*01	11
BG505	RMT283	IGHV4-80*01_S4144	IGHJ4*01	14
BG505	RMT283	IGHV4-80*01_S4144	IGHJ4*01	12
BG505	RMT283	IGHV4-122*02	IGHJ4*01	12
BG505	RMT283	IGHV4-80*01_S4144	IGHJ4*01	13
BG505	RMT283	IGHV4-65*01_S6623	IGHJ4*01	20
BG505	RMT283	IGHV4-80*01_S4144	IGHJ4*01	12
BG505	RMT283	IGHV3-118*01	IGHJ4*01	20
BG505	RMT283	IGHV4-80*01_S4144	IGHJ4*01	20
BG505	RMT283	IGHV4-80*01_S4144	IGHJ4*01	21
BG505	RMT283	IGHV4-80*01_S4144	IGHJ4*01	12
BG505	RMT283	IGHV3-116*01_S1461	IGHJ4*01	13
BG505	RMT283	IGHV4-80*01_S4144	IGHJ4*01	14
BG505	RMT283	IGHV2S1*01	IGHJ4*01	15
BG505	RMT283	IGHV4-80*01_S4144	IGHJ4*01	10
BG505	RMT283	IGHV4-76*01	IGHJ4*01	15
BG505	RMT283	IGHV4-80*01_S4144	IGHJ4*01	15
BG505	RMT283	IGHV4-80*01_S4144	IGHJ4*01	13
BG505	RMT283	IGHV4-165*01_S0204	IGHJ4*01	16
BG505	RMT283	IGHV4-80*01_S4144	IGHJ4*01	18
BG505	RMT283	IGHV3-136*01_S1080	IGHJ4*01	13
BG505	RMT283	IGHV4-122*02	IGHJ4*01	16
BG505	RMT283	IGHV4-80*01_S4144	IGHJ4*01	13
BG505	RMT283	IGHV4-80*01_S4144	IGHJ4*01	12
BG505	RMT283	IGHV4-122*02	IGHJ4*01	17
BG505	RMT283	IGHV4-165*01_S0204	IGHJ4*01	15
BG505	RMT283	IGHV2S1*01	IGHJ4*01	16
BG505	RMT283	IGHV4-80*01_S4144	IGHJ4*01	13
BG505	RMT283	IGHV4-80*01_S4144	IGHJ4*01	12
BG505	RMT283	IGHV3-136*01_S1080	IGHJ4*01	14
BG505	RMT283	IGHV4-76*01	IGHJ4*01	12
BG505	RMT283	IGHV4-80*01_S4144	IGHJ4*01	17
BG505	RMT283	IGHV4-80*01_S4144	IGHJ4*01	15
BG505	RMT283	IGHV4-122*02	IGHJ4*01	15
BG505	RMT283	IGHV4-80*01_S4144	IGHJ4*01	13
BG505	RMT283	IGHV4-76*01	IGHJ4*01	15
BG505	RMT283	IGHV2S1*01	IGHJ4*01	18
BG505	RMT283	IGHV4-165*01_S0204	IGHJ4*01	20
BG505	RMT283	IGHV4-165*01_S0204	IGHJ4*01	12
BG505	RMT283	IGHV2S1*01	IGHJ4*01	14
BG505	RMT283	IGHV3-118*01	IGHJ4*01	15
BG505	RMT283	IGHV3-118*01	IGHJ4*01	17
BG505	RMT283	IGHV3-118*01	IGHJ4*01	13
BG505	RMT283	IGHV3-118*01	IGHJ4*01	13
BG505	RMT283	IGHV4-80*01_S4144	IGHJ4*01	14
BG505	RMT283	IGHV4-80*01_S4144	IGHJ4*01	11
BG505	RMT283	IGHV4-80*01_S4144	IGHJ4*01	17
BG505	RMT283	IGHV4-80*01_S4144	IGHJ4*01	15
BG505	RMT283	IGHV4-165*01_S0204	IGHJ4*01	10
BG505	RMT283	IGHV4-80*01_S4144	IGHJ4*01	22
BG505	RMT283	IGHV4-80*01_S4144	IGHJ4*01	16
BG505	RMT283	IGHV3-118*01	IGHJ4*01	14
BG505	RMT283	IGHV3-118*01	IGHJ4*01	13
BG505	RMT283	IGHV4-80*01_S4144	IGHJ4*01	13
BG505	RMT283	IGHV4-122*02	IGHJ4*01	16
BG505	RMT283	IGHV4-80*01_S4144	IGHJ4*01	15
BG505	RMT283	IGHV4-80*01_S4144	IGHJ4*01	23
BG505	RMT283	IGHV4-80*01_S4144	IGHJ4*01	14
BG505	RMT283	IGHV2S1*01	IGHJ4*01	12
BG505	RMT283	IGHV3-118*01	IGHJ4*01	15
BG505	RMT283	IGHV4-122*02	IGHJ4*01	19
BG505	RMT283	IGHV4-80*01_S4144	IGHJ4*01	11
BG505	RMT283	IGHV2S1*01	IGHJ4*01	12
BG505	RMT283	IGHV4-80*01_S4144	IGHJ4*01	17
BG505	RMT283	IGHV3-118*01	IGHJ4*01	10
BG505	RMT283	IGHV4-80*01_S4144	IGHJ4*01	19
BG505	RMT283	IGHV3-118*01	IGHJ4*01	18
BG505	RMT283	IGHV3-118*01	IGHJ4*01	15
BG505	RMT283	IGHV4-80*01_S4144	IGHJ4*01	16
BG505	RMT283	IGHV3-118*01	IGHJ4*01	12
BG505	RMT283	IGHV3-116*01_S1461	IGHJ4*01	10
BG505	RMT283	IGHV4-80*01_S4144	IGHJ4*01	20
BG505	RMT283	IGHV4-80*01_S4144	IGHJ4*01	17
BG505	RMT283	IGHV4-80*01_S4144	IGHJ4*01	14
BG505	RMT283	IGHV5-20*02_S2502	IGHJ4*01	13
BG505	RMT283	IGHV3-118*01	IGHJ4*01	18
BG505	RMT283	IGHV3-118*01	IGHJ4*01	10
BG505	RMT283	IGHV4-122*02	IGHJ4*01	10
BG505	RMT283	IGHV4-80*01_S4144	IGHJ4*01	16
BG505	RMT283	IGHV4-80*01_S4144	IGHJ4*01	10
BG505	RMT283	IGHV4-80*01_S4144	IGHJ4*01	18
BG505	RMT283	IGHV5-20*02_S2502	IGHJ4*01	17
BG505	RMT283	IGHV5-20*02_S2502	IGHJ4*01	17
BG505	RMT283	IGHV4-80*01_S4144	IGHJ4*01	9
BG505	RMT283	IGHV4-80*01_S4144	IGHJ4*01	12
BG505	RMT283	IGHV4-80*01_S4144	IGHJ4*01	17
BG505	RMT283	IGHV3-118*01	IGHJ4*01	8
BG505	RMT283	IGHV2S1*01	IGHJ4*01	16
BG505	RMT283	IGHV2S1*01	IGHJ4*01	16
BG505	RMT283	IGHV3-118*01	IGHJ4*01	9
BG505	RMT283	IGHV4-76*01	IGHJ4*01	18
BG505	RMT283	IGHV4-80*01_S4144	IGHJ4*01	10
BG505	RMT283	IGHV4-122*02	IGHJ4*01	12
BG505	RMT283	IGHV3-118*01	IGHJ4*01	12
BG505	RMT283	IGHV4-76*01	IGHJ4*01	14
BG505	RMT283	IGHV4-80*01_S4144	IGHJ4*01	11
BG505	RMT283	IGHV4-80*01_S4144	IGHJ4*01	14
BG505	RMT283	IGHV3-118*01	IGHJ4*01	14
BG505	RMT283	IGHV4-80*01_S4144	IGHJ4*01	16
BG505	RMT283	IGHV4-80*01_S4144	IGHJ4*01	18
BG505	RMT283	IGHV4-80*01_S4144	IGHJ4*01	1
BG505	RMT283	IGHV4-76*01	IGHJ4*01	17
BG505	RMT283	IGHV4-80*01_S4144	IGHJ4*01	15
BG505	RMT283	IGHV4-80*01_S4144	IGHJ4*01	11
BG505	RMT283	IGHV4-80*01_S4144	IGHJ4*01	15
BG505	RMT283	IGHV4-80*01_S4144	IGHJ4*01	17
BG505	RMT283	IGHV4-80*01_S4144	IGHJ4*01	11
BG505	RMT283	IGHV3-118*01	IGHJ4*01	18
BG505	RMT283	IGHV3-118*01	IGHJ4*01	12
BG505	RMT283	IGHV4-80*01_S4144	IGHJ4*01	12
BG505	RMT283	IGHV3-118*01	IGHJ4*01	18
BG505	RMT283	IGHV4-165*01_S0204	IGHJ4*01	15
BG505	RMT283	IGHV4-122*02	IGHJ4*01	14
BG505	RMT283	IGHV4-80*01_S4144	IGHJ4*01	17
BG505	RMT283	IGHV4-80*01_S4144	IGHJ4*01	11
BG505	RMT283	IGHV3-118*01	IGHJ4*01	15
BG505	RMT283	IGHV4-80*01_S4144	IGHJ4*01	20
BG505	RMT283	IGHV4-165*01_S0204	IGHJ4*01	16
BG505	RMT283	IGHV4-122*02	IGHJ4*01	15
BG505	RMT283	IGHV4-80*01_S4144	IGHJ4*01	13
BG505	RMT283	IGHV4-122*02	IGHJ4*01	20
BG505	RMT283	IGHV4-80*01_S4144	IGHJ4*01	14
BG505	RMT283	IGHV4-122*02	IGHJ4*01	13
BG505	RMT283	IGHV3-118*01	IGHJ4*01	13
BG505	RMT283	IGHV3-118*01	IGHJ4*01	11
BG505	RMT283	IGHV4-80*01_S4144	IGHJ4*01	18
BG505	RMT283	IGHV4-80*01_S4144	IGHJ4*01	22
BG505	RMT283	IGHV3-30*02_S4250	IGHJ4*01	14
BG505	RMT283	IGHV3-136*01_S1080	IGHJ4*01	11
BG505	RMT283	IGHV4-80*01_S4144	IGHJ4*01	14
BG505	RMT283	IGHV4-80*01_S4144	IGHJ4*01	22
BG505	RMT283	IGHV4-80*01_S4144	IGHJ4*01	15
BG505	RMT283	IGHV4-80*01_S4144	IGHJ4*01	13
BG505	RMT283	IGHV2S1*01	IGHJ4*01	10
BG505	RMT283	IGHV4-80*01_S4144	IGHJ4*01	16
BG505	RMT283	IGHV3-136*01_S1080	IGHJ4*01	12
BG505	RMT283	IGHV4-76*01	IGHJ4*01	14
BG505	RMT283	IGHV2S1*01	IGHJ4*01	16
BG505	RMT283	IGHV4-80*01_S4144	IGHJ4*01	12
BG505	RMT283	IGHV2S1*01	IGHJ4*01	22
BG505	RMT283	IGHV3-116*01_S1461	IGHJ4*01	11
BG505	RMT283	IGHV4-165*01_S0204	IGHJ4*01	19
BG505	RMT283	IGHV4-80*01_S4144	IGHJ4*01	13
BG505	RMT283	IGHV4-80*01_S4144	IGHJ4*01	22
BG505	RMT283	IGHV4-165*01_S0204	IGHJ4*01	18
BG505	RMT283	IGHV3-118*01	IGHJ4*01	16
BG505	RMT283	IGHV4-122*02	IGHJ4*01	14
BG505	RMT283	IGHV3-118*01	IGHJ4*01	15
BG505	RMT283	IGHV5-20*02_S2502	IGHJ4*01	13
BG505	RMT283	IGHV4-80*01_S4144	IGHJ4*01	17
BG505	RMT283	IGHV4-80*01_S4144	IGHJ4*01	15
BG505	RMT283	IGHV3-118*01	IGHJ4*01	12
BG505	RMT283	IGHV2S1*01	IGHJ4*01	12
BG505	RMT283	IGHV4-80*01_S4144	IGHJ4*01	11
BG505	RMT283	IGHV4-65*01_S6623	IGHJ4*01	17
BG505	RMT283	IGHV2S1*01	IGHJ4*01	13
BG505	RMT283	IGHV4-80*01_S4144	IGHJ4*01	18
BG505	RMT283	IGHV3-118*01	IGHJ4*01	16
BG505	RMT283	IGHV4-122*02	IGHJ4*01	14
BG505	RMT283	IGHV4-80*01_S4144	IGHJ4*01	12
BG505	RMT283	IGHV4-76*01	IGHJ4*01	11
BG505	RMT283	IGHV4-80*01_S4144	IGHJ4*01	17
BG505	RMT283	IGHV3-118*01	IGHJ4*01	18
BG505	RMT283	IGHV4-80*01_S4144	IGHJ4*01	17
BG505	RMT283	IGHV4-80*01_S4144	IGHJ4*01	13
BG505	RMT283	IGHV2S1*01	IGHJ4*01	17
BG505	RMT283	IGHV4-80*01_S4144	IGHJ4*01	27
BG505	RMT283	IGHV4-122*02	IGHJ4*01	11
BG505	RMT283	IGHV3-30*02_S4250	IGHJ4*01	17
BG505	RMT283	IGHV4-80*01_S4144	IGHJ4*01	21
BG505	RMT283	IGHV4-80*01_S4144	IGHJ4*01	12
BG505	RMT283	IGHV3-118*01	IGHJ4*01	11
BG505	RMT283	IGHV4-80*01_S4144	IGHJ4*01	19
BG505	RMT283	IGHV4-80*01_S4144	IGHJ4*01	14
BG505	RMT283	IGHV4-173*01	IGHJ4*01	17
BG505	RMT283	IGHV4-122*02	IGHJ4*01	11
BG505	RMT283	IGHV3-136*01_S1080	IGHJ4*01	14
BG505	RMT283	IGHV2S1*01	IGHJ4*01	17
BG505	RMT283	IGHV5-20*02_S2502	IGHJ4*01	14
BG505	RMT283	IGHV4-165*01_S0204	IGHJ4*01	13
BG505	RMT283	IGHV4-165*01_S0204	IGHJ4*01	15
BG505	RMT283	IGHV3-103*01_S0344	IGHJ4*01	13
BG505	RMT283	IGHV4-122*02	IGHJ4*01	9
BG505	RMT283	IGHV4-122*02	IGHJ4*01	17
BG505	RMT283	IGHV4-80*01_S4144	IGHJ4*01	11
BG505	RMT283	IGHV4-80*01_S4144	IGHJ4*01	19
BG505	RMT283	IGHV4-80*01_S4144	IGHJ4*01	13
BG505	RMT283	IGHV3-118*01	IGHJ4*01	13
BG505	RMT283	IGHV4-122*02	IGHJ4*01	11
BG505	RMT283	IGHV4-122*02	IGHJ4*01	12
BG505	RMT283	IGHV4-80*01_S4144	IGHJ4*01	11
BG505	RMT283	IGHV4-80*01_S4144	IGHJ4*01	13
BG505	RMT283	IGHV4-80*01_S4144	IGHJ4*01	17
BG505	RMT283	IGHV4-122*02	IGHJ4*01	12
BG505	RMT283	IGHV4-76*01	IGHJ4*01	19
BG505	RMT283	IGHV3-118*01	IGHJ4*01	12
BG505	RMT283	IGHV4-122*02	IGHJ4*01	15
BG505	RMT283	IGHV2S1*01	IGHJ4*01	14
BG505	RMT283	IGHV4-80*01_S4144	IGHJ4*01	16
BG505	RMT283	IGHV2S1*01	IGHJ4*01	12
BG505	RMT283	IGHV4-80*01_S4144	IGHJ4*01	11
BG505	RMT283	IGHV4-76*01	IGHJ4*01	15
BG505	RMT283	IGHV3-30*02_S4250	IGHJ4*01	12
BG505	RMT283	IGHV4-122*02	IGHJ4*01	18
BG505	RMT283	IGHV3-118*01	IGHJ4*01	15
BG505	RMT283	IGHV3-30*02_S4250	IGHJ4*01	17
BG505	RMT283	IGHV3-118*01	IGHJ4*01	14
BG505	RMT283	IGHV3-118*01	IGHJ4*01	16
BG505	RMT283	IGHV4-76*01	IGHJ4*01	17
BG505	RMT283	IGHV4-80*01_S4144	IGHJ4*01	20
BG505	RMT283	IGHV4-122*02	IGHJ4*01	15
BG505	RMT283	IGHV4-65*01_S6623	IGHJ4*01	13
BG505	RMT283	IGHV5-20*02_S2502	IGHJ4*01	15
BG505	RMT283	IGHV4-122*02	IGHJ4*01	9
BG505	RMT283	IGHV4-80*01_S4144	IGHJ4*01	13
BG505	RMT283	IGHV4-80*01_S4144	IGHJ4*01	18
BG505	RMT283	IGHV4-76*01	IGHJ4*01	16
BG505	RMT283	IGHV4-80*01_S4144	IGHJ4*01	14
BG505	RMT283	IGHV3-118*01	IGHJ4*01	21
BG505	RMT283	IGHV4-80*01_S4144	IGHJ4*01	13
BG505	RMT283	IGHV3-118*01	IGHJ4*01	21
BG505	RMT283	IGHV4-80*01_S4144	IGHJ4*01	17
BG505	RMT283	IGHV3-118*01	IGHJ4*01	12
BG505	RMT283	IGHV4-76*01	IGHJ4*01	18
BG505	RMT283	IGHV4-80*01_S4144	IGHJ4*01	16
BG505	RMT283	IGHV4-80*01_S4144	IGHJ4*01	18
BG505	RMT283	IGHV4-80*01_S4144	IGHJ4*01	14
BG505	RMT283	IGHV4-80*01_S4144	IGHJ4*01	15
BG505	RMT283	IGHV4-122*02	IGHJ4*01	12
BG505	RMT283	IGHV4-122*02	IGHJ4*01	11
BG505	RMT283	IGHV3-118*01	IGHJ4*01	16
BG505	RMT283	IGHV3-30*02_S4250	IGHJ4*01	15
BG505	RMT283	IGHV3-118*01	IGHJ4*01	11
BG505	RMT283	IGHV4-80*01_S4144	IGHJ4*01	17
BG505	RMT283	IGHV4-80*01_S4144	IGHJ4*01	17
BG505	RMT283	IGHV4-80*01_S4144	IGHJ4*01	10
BG505	RMT283	IGHV4-80*01_S4144	IGHJ4*01	18
BG505	RMT283	IGHV4-122*02	IGHJ4*01	11
BG505	RMT283	IGHV4-165*01_S0204	IGHJ4*01	10
BG505	RMT283	IGHV3-118*01	IGHJ4*01	14
BG505	RMT283	IGHV3-118*01	IGHJ4*01	12
BG505	RMT283	IGHV4-80*01_S4144	IGHJ4*01	9
BG505	RMT283	IGHV4-80*01_S4144	IGHJ4*01	16
BG505	RMT283	IGHV4-80*01_S4144	IGHJ4*01	12
BG505	RMT283	IGHV2S1*01	IGHJ4*01	14
BG505	RMT283	IGHV3-118*01	IGHJ4*01	13
BG505	RMT283	IGHV4-80*01_S4144	IGHJ4*01	14
BG505	RMT283	IGHV2S1*01	IGHJ4*01	16
BG505	RMT283	IGHV3-118*01	IGHJ4*01	13
BG505	RMT283	IGHV4-80*01_S4144	IGHJ4*01	18
BG505	RMT283	IGHV4-80*01_S4144	IGHJ4*01	22
BG505	RMT283	IGHV4-80*01_S4144	IGHJ4*01	13
BG505	RMT283	IGHV3-118*01	IGHJ4*01	17
BG505	RMT283	IGHV3-118*01	IGHJ4*01	20
BG505	RMT283	IGHV2S1*01	IGHJ4*01	16
BG505	RMT283	IGHV3-118*01	IGHJ4*01	20
BG505	RMT283	IGHV4-80*01_S4144	IGHJ4*01	15
BG505	RMT283	IGHV4-80*01_S4144	IGHJ4*01	25
BG505	RMT283	IGHV4-80*01_S4144	IGHJ4*01	12
BG505	RMT283	IGHV4-80*01_S4144	IGHJ4*01	12
BG505	RMT283	IGHV4-80*01_S4144	IGHJ4*01	13
BG505	RMT283	IGHV4-76*01	IGHJ4*01	18
BG505	RMT283	IGHV4-122*02	IGHJ4*01	16
BG505	RMT283	IGHV4-80*01_S4144	IGHJ4*01	21
BG505	RMT283	IGHV2S1*01	IGHJ4*01	17
BG505	RMT283	IGHV4-76*01	IGHJ4*01	16
BG505	RMT283	IGHV5-20*02_S2502	IGHJ4*01	10
BG505	RMT283	IGHV3-118*01	IGHJ4*01	12
BG505	RMT283	IGHV4-122*02	IGHJ4*01	14
BG505	RMT283	IGHV4-80*01_S4144	IGHJ4*01	17
BG505	RMT283	IGHV3-118*01	IGHJ4*01	13
BG505	RMT283	IGHV4-122*02	IGHJ4*01	15
BG505	RMT283	IGHV3-118*01	IGHJ4*01	13
BG505	RMT283	IGHV4-65*01_S6623	IGHJ4*01	16
BG505	RMT283	IGHV5-20*02_S2502	IGHJ4*01	13
BG505	RMT283	IGHV4-80*01_S4144	IGHJ4*01	14
BG505	RMT283	IGHV4-80*01_S4144	IGHJ4*01	14
BG505	RMT283	IGHV4-80*01_S4144	IGHJ4*01	12
BG505	RMT283	IGHV3-118*01	IGHJ4*01	16
BG505	RMT283	IGHV3-30*02_S4250	IGHJ4*01	17
BG505	RMT283	IGHV4-80*01_S4144	IGHJ4*01	13
BG505	RMT283	IGHV4-80*01_S4144	IGHJ4*01	11
BG505	RMT283	IGHV4-80*01_S4144	IGHJ4*01	15
BG505	RMT283	IGHV3-118*01	IGHJ4*01	12
BG505	RMT283	IGHV2S1*01	IGHJ4*01	23
BG505	RMT283	IGHV4-80*01_S4144	IGHJ4*01	16
BG505	RMT283	IGHV4-80*01_S4144	IGHJ4*01	17
BG505	RMT283	IGHV4-80*01_S4144	IGHJ4*01	15
BG505	RMT283	IGHV3-136*01_S1080	IGHJ4*01	14
BG505	RMT283	IGHV3-118*01	IGHJ4*01	17
BG505	RMT283	IGHV4-80*01_S4144	IGHJ4*01	13
BG505	RMT283	IGHV3-118*01	IGHJ4*01	14
BG505	RMT283	IGHV3-118*01	IGHJ4*01	11
BG505	RMT283	IGHV4-80*01_S4144	IGHJ4*01	14
BG505	RMT283	IGHV2S1*01	IGHJ4*01	14
BG505	RMT283	IGHV4-76*01	IGHJ4*01	16
BG505	RMT283	IGHV3-118*01	IGHJ4*01	18
BG505	RMT283	IGHV3-30*02_S4250	IGHJ4*01	19
BG505	RMT283	IGHV4-80*01_S4144	IGHJ4*01	24
BG505	RMT283	IGHV4-80*01_S4144	IGHJ4*01	14
BG505	RMT283	IGHV4-80*01_S4144	IGHJ4*01	17
BG505	RMT283	IGHV4-80*01_S4144	IGHJ4*01	15
BG505	RMT283	IGHV4-80*01_S4144	IGHJ4*01	18
BG505	RMT283	IGHV4-80*01_S4144	IGHJ4*01	20
BG505	RMT283	IGHV3-136*01_S1080	IGHJ4*01	14
BG505	RMT283	IGHV4-80*01_S4144	IGHJ4*01	11
BG505	RMT283	IGHV3-116*01_S1461	IGHJ4*01	16
BG505	RMT283	IGHV4-80*01_S4144	IGHJ4*01	19
BG505	RMT283	IGHV4-80*01_S4144	IGHJ4*01	12
BG505	RMT283	IGHV5-20*02_S2502	IGHJ4*01	20
BG505	RMT283	IGHV4-80*01_S4144	IGHJ4*01	11
BG505	RMT283	IGHV4-122*02	IGHJ4*01	12
BG505	RMT283	IGHV4-80*01_S4144	IGHJ4*01	13
BG505	RMT283	IGHV4-80*01_S4144	IGHJ4*01	9
BG505	RMT283	IGHV4-76*01	IGHJ4*01	15
BG505	RMT283	IGHV2S1*01	IGHJ4*01	16
BG505	RMT283	IGHV4-76*01	IGHJ4*01	17
BG505	RMT283	IGHV4-76*01	IGHJ4*01	14
BG505	RMT283	IGHV4-76*01	IGHJ4*01	12
BG505	RMT283	IGHV4-80*01_S4144	IGHJ4*01	18
BG505	RMT283	IGHV3-118*01	IGHJ4*01	12
BG505	RMT283	IGHV4-80*01_S4144	IGHJ4*01	20
BG505	RMT283	IGHV3-118*01	IGHJ4*01	12
BG505	RMT283	IGHV4-122*02	IGHJ4*01	16
BG505	RMT283	IGHV4-122*02	IGHJ4*01	23
BG505	RMT283	IGHV3-116*01_S1461	IGHJ4*01	13
BG505	RMT283	IGHV4-80*01_S4144	IGHJ4*01	17
BG505	RMT283	IGHV3-118*01	IGHJ4*01	13
BG505	RMT283	IGHV2S1*01	IGHJ4*01	12
BG505	RMT283	IGHV4-80*01_S4144	IGHJ4*01	11
BG505	RMT283	IGHV3-118*01	IGHJ4*01	17
BG505	RMT283	IGHV4-122*02	IGHJ4*01	14
BG505	RMT283	IGHV3-118*01	IGHJ4*01	15
BG505	RMT283	IGHV4-122*02	IGHJ4*01	12
BG505	RMT283	IGHV4-122*02	IGHJ4*01	18
BG505	RMT283	IGHV4-80*01_S4144	IGHJ4*01	15
BG505	RMT283	IGHV4-80*01_S4144	IGHJ4*01	14
BG505	RMT283	IGHV4-76*01	IGHJ4*01	13
BG505	RMT283	IGHV3-118*01	IGHJ4*01	13
BG505	RMT283	IGHV4-65*01_S6623	IGHJ4*01	12
BG505	RMT283	IGHV4-76*01	IGHJ4*01	12
BG505	RMT283	IGHV4-80*01_S4144	IGHJ4*01	13
BG505	RMT283	IGHV4-122*02	IGHJ4*01	13
BG505	RMT283	IGHV4-80*01_S4144	IGHJ4*01	11
BG505	RMT283	IGHV2S1*01	IGHJ4*01	21
BG505	RMT283	IGHV3-118*01	IGHJ4*01	16
BG505	RMT283	IGHV3-118*01	IGHJ4*01	20
BG505	RMT283	IGHV4-80*01_S4144	IGHJ4*01	21
BG505	RMT283	IGHV4-80*01_S4144	IGHJ4*01	13
BG505	RMT283	IGHV4-122*02	IGHJ4*01	10
BG505	RMT283	IGHV4-76*01	IGHJ4*01	21
BG505	RMT283	IGHV3-118*01	IGHJ4*01	13
BG505	RMT283	IGHV4-80*01_S4144	IGHJ4*01	18
BG505	RMT283	IGHV5-20*02_S2502	IGHJ4*01	13
BG505	RMT283	IGHV4-76*01	IGHJ4*01	10
BG505	RMT283	IGHV4-173*01	IGHJ4*01	16
BG505	RMT283	IGHV2S1*01	IGHJ4*01	18
BG505	RMT283	IGHV4-80*01_S4144	IGHJ4*01	18
BG505	RMT283	IGHV4-80*01_S4144	IGHJ4*01	11
BG505	RMT283	IGHV4-80*01_S4144	IGHJ4*01	9
BG505	RMT283	IGHV4-76*01	IGHJ4*01	18
BG505	RMT283	IGHV4-76*01	IGHJ4*01	18
BG505	RMT283	IGHV3-118*01	IGHJ4*01	20
BG505	RMT283	IGHV3-118*01	IGHJ4*01	12
BG505	RMT283	IGHV4-122*02	IGHJ4*01	6
BG505	RMT283	IGHV2S1*01	IGHJ4*01	14
BG505	RMT283	IGHV4-76*01	IGHJ4*01	10
BG505	RMT283	IGHV4-80*01_S4144	IGHJ4*01	17
BG505	RMT283	IGHV3-30*02_S4250	IGHJ4*01	8
BG505	RMT283	IGHV4-80*01_S4144	IGHJ4*01	21
BG505	RMT283	IGHV2S1*01	IGHJ4*01	12
BG505	RMT283	IGHV4-80*01_S4144	IGHJ4*01	11
BG505	RMT283	IGHV4-80*01_S4144	IGHJ4*01	14
BG505	RMT283	IGHV4-122*02	IGHJ4*01	11
BG505	RMT283	IGHV3-118*01	IGHJ4*01	13
BG505	RMT283	IGHV4-165*01_S0204	IGHJ4*01	14
BG505	RMT283	IGHV4-80*01_S4144	IGHJ4*01	15
BG505	RMT283	IGHV4-165*01_S0204	IGHJ4*01	11
BG505	RMT283	IGHV4-80*01_S4144	IGHJ4*01	16
BG505	RMT283	IGHV4-122*02	IGHJ4*01	14
BG505	RMT283	IGHV3-118*01	IGHJ4*01	14
BG505	RMT283	IGHV5-20*02_S2502	IGHJ4*01	15
BG505	RMT283	IGHV4-122*02	IGHJ4*01	10
BG505	RMT283	IGHV4-76*01	IGHJ4*01	13
BG505	RMT283	IGHV4-80*01_S4144	IGHJ4*01	16
BG505	RMT283	IGHV4-80*01_S4144	IGHJ4*01	17
BG505	RMT283	IGHV4-65*01_S6623	IGHJ4*01	16
BG505	RMT283	IGHV3-118*01	IGHJ4*01	17
BG505	RMT283	IGHV4-80*01_S4144	IGHJ4*01	13
BG505	RMT283	IGHV3-118*01	IGHJ4*01	14
BG505	RMT283	IGHV4-80*01_S4144	IGHJ4*01	14
BG505	RMT283	IGHV3-118*01	IGHJ4*01	15
BG505	RMT283	IGHV2S1*01	IGHJ4*01	13
BG505	RMT283	IGHV4-80*01_S4144	IGHJ4*01	14
BG505	RMT283	IGHV3-118*01	IGHJ4*01	19
BG505	RMT283	IGHV4-80*01_S4144	IGHJ4*01	12
BG505	RMT283	IGHV2S1*01	IGHJ4*01	19
BG505	RMT283	IGHV3-118*01	IGHJ4*01	16
BG505	RMT283	IGHV4-165*01_S0204	IGHJ4*01	14
BG505	RMT283	IGHV4-76*01	IGHJ4*01	9
BG505	RMT283	IGHV4-80*01_S4144	IGHJ4*01	13
BG505	RMT283	IGHV3-118*01	IGHJ4*01	14
BG505	RMT283	IGHV4-80*01_S4144	IGHJ4*01	14
BG505	RMT283	IGHV2S1*01	IGHJ4*01	11
BG505	RMT283	IGHV3-118*01	IGHJ4*01	12
BG505	RMT283	IGHV4-80*01_S4144	IGHJ4*01	11
BG505	RMT283	IGHV4-80*01_S4144	IGHJ4*01	18
BG505	RMT283	IGHV2S1*01	IGHJ4*01	14
BG505	RMT283	IGHV3-118*01	IGHJ4*01	16
BG505	RMT283	IGHV4-76*01	IGHJ4*01	15
BG505	RMT283	IGHV2S1*01	IGHJ4*01	12
BG505	RMT283	IGHV4-65*01_S6623	IGHJ4*01	12
BG505	RMT283	IGHV4-80*01_S4144	IGHJ4*01	15
BG505	RMT283	IGHV4-80*01_S4144	IGHJ4*01	11
BG505	RMT283	IGHV4-80*01_S4144	IGHJ4*01	11
BG505	RMT283	IGHV4-80*01_S4144	IGHJ4*01	13
BG505	RMT283	IGHV4-80*01_S4144	IGHJ4*01	15
BG505	RMT283	IGHV3-118*01	IGHJ4*01	12
BG505	RMT283	IGHV3-118*01	IGHJ4*01	19
BG505	RMT283	IGHV3-118*01	IGHJ4*01	11
BG505	RMT283	IGHV3-118*01	IGHJ4*01	12
BG505	RMT283	IGHV4-76*01	IGHJ4*01	15
BG505	RMT283	IGHV4-76*01	IGHJ4*01	17
BG505	RMT283	IGHV3-118*01	IGHJ4*01	11
BG505	RMT283	IGHV3-103*01_S0344	IGHJ4*01	14
BG505	RMT283	IGHV3-118*01	IGHJ4*01	17
BG505	RMT283	IGHV5-20*02_S2502	IGHJ4*01	16
BG505	RMT283	IGHV3-116*01_S1461	IGHJ4*01	15
BG505	RMT283	IGHV4-165*01_S0204	IGHJ4*01	15
BG505	RMT283	IGHV4-80*01_S4144	IGHJ4*01	14
BG505	RMT283	IGHV4-80*01_S4144	IGHJ4*01	10
BG505	RMT283	IGHV4-80*01_S4144	IGHJ4*01	13
BG505	RMT283	IGHV3-118*01	IGHJ4*01	16
BG505	RMT283	IGHV4-80*01_S4144	IGHJ4*01	20
BG505	RMT283	IGHV4-122*02	IGHJ4*01	11
BG505	RMT283	IGHV4-80*01_S4144	IGHJ4*01	12
BG505	RMT283	IGHV4-76*01	IGHJ4*01	21
BG505	RMT283	IGHV3-118*01	IGHJ4*01	14
BG505	RMT283	IGHV4-76*01	IGHJ4*01	11
BG505	RMT283	IGHV4-165*01_S0204	IGHJ4*01	18
BG505	RMT283	IGHV4-80*01_S4144	IGHJ4*01	16
BG505	RMT283	IGHV3-118*01	IGHJ4*01	24
BG505	RMT283	IGHV4-122*02	IGHJ4*01	11
BG505	RMT283	IGHV4-80*01_S4144	IGHJ4*01	10
BG505	RMT283	IGHV4-80*01_S4144	IGHJ4*01	13
BG505	RMT283	IGHV3-103*01_S0344	IGHJ4*01	13
BG505	RMT283	IGHV4-80*01_S4144	IGHJ4*01	13
BG505	RMT283	IGHV4-122*02	IGHJ4*01	14
BG505	RMT283	IGHV4-76*01	IGHJ4*01	15
BG505	RMT283	IGHV4-165*01_S0204	IGHJ4*01	12
BG505	RMT283	IGHV4-80*01_S4144	IGHJ4*01	21
BG505	RMT283	IGHV3-116*01_S1461	IGHJ4*01	8
BG505	RMT283	IGHV4-80*01_S4144	IGHJ4*01	12
BG505	RMT283	IGHV4-165*01_S0204	IGHJ4*01	12
BG505	RMT283	IGHV3-118*01	IGHJ4*01	19
BG505	RMT283	IGHV4-76*01	IGHJ4*01	16
BG505	RMT283	IGHV3-118*01	IGHJ4*01	16
BG505	RMT283	IGHV4-122*02	IGHJ4*01	14
BG505	RMT283	IGHV4-80*01_S4144	IGHJ4*01	13
BG505	RMT283	IGHV3-118*01	IGHJ4*01	12
BG505	RMT283	IGHV2-174*01_S3382	IGHJ4*01	19
BG505	RMT283	IGHV4-80*01_S4144	IGHJ4*01	16
BG505	RMT283	IGHV4-80*01_S4144	IGHJ4*01	14
BG505	RMT283	IGHV5-20*02_S2502	IGHJ4*01	18
BG505	RMT283	IGHV4-80*01_S4144	IGHJ4*01	17
BG505	RMT283	IGHV3-118*01	IGHJ4*01	12
BG505	RMT283	IGHV3-118*01	IGHJ4*01	15
BG505	RMT283	IGHV3-118*01	IGHJ4*01	14
BG505	RMT283	IGHV3-118*01	IGHJ4*01	15
BG505	RMT283	IGHV4-80*01_S4144	IGHJ4*01	14
BG505	RMT283	IGHV3-118*01	IGHJ4*01	12
BG505	RMT283	IGHV4-80*01_S4144	IGHJ4*01	13
BG505	RMT283	IGHV4-80*01_S4144	IGHJ4*01	13
BG505	RMT283	IGHV4-76*01	IGHJ4*01	18
BG505	RMT283	IGHV4-80*01_S4144	IGHJ4*01	13
BG505	RMT283	IGHV4-65*01_S6623	IGHJ4*01	16
BG505	RMT283	IGHV4-80*01_S4144	IGHJ4*01	16
BG505	RMT283	IGHV4-173*01	IGHJ4*01	15
BG505	RMT283	IGHV4-76*01	IGHJ4*01	12
BG505	RMT283	IGHV4-76*01	IGHJ4*01	16
BG505	RMT283	IGHV4-80*01_S4144	IGHJ4*01	16
BG505	RMT283	IGHV4-80*01_S4144	IGHJ4*01	12
BG505	RMT283	IGHV4-122*02	IGHJ4*01	12
BG505	RMT283	IGHV3-116*01_S1461	IGHJ4*01	11
BG505	RMT283	IGHV4-165*01_S0204	IGHJ4*01	13
BG505	RMT283	IGHV4-122*02	IGHJ4*01	14
BG505	RMT283	IGHV3-116*01_S1461	IGHJ4*01	14
BG505	RMT283	IGHV3-118*01	IGHJ4*01	16
BG505	RMT283	IGHV3-118*01	IGHJ4*01	13
BG505	RMT283	IGHV4-80*01_S4144	IGHJ4*01	14
BG505	RMT283	IGHV4-80*01_S4144	IGHJ4*01	14
BG505	RMT283	IGHV4-80*01_S4144	IGHJ4*01	17
BG505	RMT283	IGHV4-80*01_S4144	IGHJ4*01	20
BG505	RMT283	IGHV3-118*01	IGHJ4*01	10
BG505	RMT283	IGHV3-118*01	IGHJ4*01	13
BG505	RMT283	IGHV3-118*01	IGHJ4*01	20
BG505	RMT283	IGHV4-76*01	IGHJ4*01	8
BG505	RMT283	IGHV5-20*02_S2502	IGHJ4*01	16
BG505	RMT283	IGHV3-118*01	IGHJ4*01	19
BG505	RMT283	IGHV3-118*01	IGHJ4*01	16
BG505	RMT283	IGHV3-118*01	IGHJ4*01	16
BG505	RMT283	IGHV3-118*01	IGHJ4*01	13
BG505	RMT283	IGHV3-118*01	IGHJ4*01	11
BG505	RMT283	IGHV4-80*01_S4144	IGHJ4*01	13
BG505	RMT283	IGHV3-118*01	IGHJ4*01	16
BG505	RMT283	IGHV4-80*01_S4144	IGHJ4*01	11
BG505	RMT283	IGHV4-65*01_S6623	IGHJ4*01	13
BG505	RMT283	IGHV4-165*02	IGHJ4*01	18
BG505	RMT283	IGHV4-80*01_S4144	IGHJ4*01	18
BG505	RMT283	IGHV3-118*01	IGHJ4*01	9
BG505	RMT283	IGHV4-122*02	IGHJ4*01	12
BG505	RMT283	IGHV2S1*01	IGHJ4*01	15
BG505	RMT283	IGHV4-165*01_S0204	IGHJ4*01	18
BG505	RMT283	IGHV3-118*01	IGHJ4*01	15
BG505	RMT283	IGHV2S1*01	IGHJ4*01	12
BG505	RMT283	IGHV4-80*01_S4144	IGHJ4*01	11
BG505	RMT283	IGHV3-118*01	IGHJ4*01	13
BG505	RMT283	IGHV3-118*01	IGHJ4*01	15
BG505	RMT283	IGHV4-122*02	IGHJ4*01	14
BG505	RMT283	IGHV3-118*01	IGHJ4*01	13
BG505	RMT283	IGHV3-118*01	IGHJ4*01	19
BG505	RMT283	IGHV4-65*01_S6623	IGHJ4*01	12
BG505	RMT283	IGHV4-76*01	IGHJ4*01	12
BG505	RMT283	IGHV4-122*02	IGHJ4*01	19
BG505	RMT283	IGHV4-76*01	IGHJ4*01	15
BG505	RMT283	IGHV4-76*01	IGHJ4*01	18
BG505	RMT283	IGHV4-122*02	IGHJ4*01	17
BG505	RMT283	IGHV2S1*01	IGHJ4*01	13
BG505	RMT283	IGHV4-122*02	IGHJ4*01	6
BG505	RMT283	IGHV4-80*01_S4144	IGHJ4*01	22
BG505	RMT283	IGHV3-118*01	IGHJ4*01	14
BG505	RMT283	IGHV3-118*01	IGHJ4*01	13
BG505	RMT283	IGHV3-118*01	IGHJ4*01	15
BG505	RMT283	IGHV4-80*01_S4144	IGHJ4*01	13
BG505	RMT283	IGHV3-118*01	IGHJ4*01	14
BG505	RMT283	IGHV4-165*02	IGHJ4*01	12
BG505	RMT283	IGHV4-80*01_S4144	IGHJ4*01	23
BG505	RMT283	IGHV4-165*01_S0204	IGHJ4*01	14
BG505	RMT283	IGHV4-80*01_S4144	IGHJ4*01	12
BG505	RMT283	IGHV4-80*01_S4144	IGHJ4*01	9
BG505	RMT283	IGHV5-20*02_S2502	IGHJ4*01	12
BG505	RMT283	IGHV4-80*01_S4144	IGHJ4*01	11
BG505	RMT283	IGHV3-118*01	IGHJ4*01	18
BG505	RMT283	IGHV4-80*01_S4144	IGHJ4*01	13
BG505	RMT283	IGHV4-80*01_S4144	IGHJ4*01	9
BG505	RMT283	IGHV2S1*01	IGHJ4*01	13
BG505	RMT283	IGHV4-80*01_S4144	IGHJ4*01	11
BG505	RMT283	IGHV4-165*01_S0204	IGHJ4*01	19
BG505	RMT283	IGHV2S1*01	IGHJ4*01	14
BG505	RMT283	IGHV4-80*01_S4144	IGHJ4*01	13
BG505	RMT283	IGHV3-118*01	IGHJ4*01	16
BG505	RMT283	IGHV5-20*02_S2502	IGHJ4*01	17
BG505	RMT283	IGHV4-122*02	IGHJ4*01	14
BG505	RMT283	IGHV4-80*01_S4144	IGHJ4*01	13
BG505	RMT283	IGHV3-118*01	IGHJ4*01	17
BG505	RMT283	IGHV4-76*01	IGHJ4*01	19
BG505	RMT283	IGHV3-118*01	IGHJ4*01	16
BG505	RMT283	IGHV4-76*01	IGHJ4*01	17
BG505	RMT283	IGHV4-122*02	IGHJ4*01	11
BG505	RMT283	IGHV3-118*01	IGHJ4*01	10
BG505	RMT283	IGHV4-165*01_S0204	IGHJ4*01	15
BG505	RMT283	IGHV4-80*01_S4144	IGHJ4*01	11
BG505	RMT283	IGHV4-80*01_S4144	IGHJ4*01	14
BG505	RMT283	IGHV4-76*01	IGHJ4*01	16
BG505	RMT283	IGHV4-80*01_S4144	IGHJ4*01	19
BG505	RMT283	IGHV4-80*01_S4144	IGHJ4*01	18
BG505	RMT283	IGHV4-80*01_S4144	IGHJ4*01	16
BG505	RMT283	IGHV1-156*01	IGHJ4*01	11
BG505	RMT283	IGHV4-76*01	IGHJ4*01	16
BG505	RMT283	IGHV4-80*01_S4144	IGHJ4*01	13
BG505	RMT283	IGHV4-76*01	IGHJ4*01	24
BG505	RMT283	IGHV4-122*02	IGHJ4*01	16
BG505	RMT283	IGHV4-76*01	IGHJ4*01	16
BG505	RMT283	IGHV2S1*01	IGHJ4*01	17
BG505	RMT283	IGHV2S1*01	IGHJ4*01	17
BG505	RMT283	IGHV3-116*01_S1461	IGHJ4*01	12
BG505	RMT283	IGHV2S1*01	IGHJ4*01	17
BG505	RMT283	IGHV4-80*01_S4144	IGHJ4*01	11
BG505	RMT283	IGHV4-122*02	IGHJ4*01	12
BG505	RMT283	IGHV3-118*01	IGHJ4*01	13
BG505	RMT283	IGHV4-80*01_S4144	IGHJ4*01	17
BG505	RMT283	IGHV4-80*01_S4144	IGHJ4*01	17
BG505	RMT283	IGHV4-80*01_S4144	IGHJ4*01	11
BG505	RMT283	IGHV3-116*01_S1461	IGHJ4*01	15
BG505	RMT283	IGHV4-80*01_S4144	IGHJ4*01	16
BG505	RMT283	IGHV4-80*01_S4144	IGHJ4*01	17
BG505	RMT283	IGHV4-122*02	IGHJ4*01	14
BG505	RMT283	IGHV4-80*01_S4144	IGHJ4*01	13
BG505	RMT283	IGHV4-80*01_S4144	IGHJ4*01	12
BG505	RMT283	IGHV4-76*01	IGHJ4*01	9
BG505	RMT283	IGHV3-118*01	IGHJ4*01	15
BG505	RMT283	IGHV4-65*01_S6623	IGHJ4*01	15
BG505	RMT283	IGHV4-80*01_S4144	IGHJ4*01	12
BG505	RMT283	IGHV4-165*01_S0204	IGHJ4*01	16
BG505	RMT283	IGHV4-122*02	IGHJ4*01	12
BG505	RMT283	IGHV4-80*01_S4144	IGHJ4*01	15
BG505	RMT283	IGHV4-80*01_S4144	IGHJ4*01	15
BG505	RMT283	IGHV4-122*02	IGHJ4*01	11
BG505	RMT283	IGHV4-80*01_S4144	IGHJ4*01	12
BG505	RMT283	IGHV3-118*01	IGHJ4*01	18
BG505	RMT283	IGHV4-76*01	IGHJ4*01	12
BG505	RMT283	IGHV4-80*01_S4144	IGHJ4*01	13
BG505	RMT283	IGHV3-118*01	IGHJ4*01	10
BG505	RMT283	IGHV4-122*02	IGHJ4*01	14
BG505	RMT283	IGHV4-80*01_S4144	IGHJ4*01	13
BG505	RMT283	IGHV3-118*01	IGHJ4*01	17
BG505	RMT283	IGHV4-80*01_S4144	IGHJ4*01	11
BG505	RMT283	IGHV4-76*01	IGHJ4*01	16
BG505	RMT283	IGHV3-118*01	IGHJ4*01	16
BG505	RMT283	IGHV3-118*01	IGHJ4*01	11
BG505	RMT283	IGHV4-122*02	IGHJ4*01	19
BG505	RMT283	IGHV3-118*01	IGHJ4*01	16
BG505	RMT283	IGHV4-80*01_S4144	IGHJ4*01	12
BG505	RMT283	IGHV4-80*01_S4144	IGHJ4*01	20
BG505	RMT283	IGHV4-80*01_S4144	IGHJ4*01	16
BG505	RMT283	IGHV4-122*02	IGHJ4*01	21
BG505	RMT283	IGHV4-122*02	IGHJ4*01	14
BG505	RMT283	IGHV4-80*01_S4144	IGHJ4*01	13
BG505	RMT283	IGHV4-80*01_S4144	IGHJ4*01	15
BG505	RMT283	IGHV4-80*01_S4144	IGHJ4*01	11
BG505	RMT283	IGHV5-20*02_S2502	IGHJ4*01	12
BG505	RMT283	IGHV4-80*01_S4144	IGHJ4*01	17
BG505	RMT283	IGHV2S1*01	IGHJ4*01	15
BG505	RMT283	IGHV4-80*01_S4144	IGHJ4*01	13
BG505	RMT283	IGHV4-80*01_S4144	IGHJ4*01	17
BG505	RMT283	IGHV2S1*01	IGHJ4*01	14
BG505	RMT283	IGHV4-122*02	IGHJ4*01	11
BG505	RMT283	IGHV4-80*01_S4144	IGHJ4*01	18
BG505	RMT283	IGHV4-76*01	IGHJ4*01	21
BG505	RMT283	IGHV4-80*01_S4144	IGHJ4*01	13
BG505	RMT283	IGHV4-122*02	IGHJ4*01	15
BG505	RMT283	IGHV4-80*01_S4144	IGHJ4*01	19
BG505	RMT283	IGHV1-156*01	IGHJ4*01	15
BG505	RMT283	IGHV4-80*01_S4144	IGHJ4*01	16
BG505	RMT283	IGHV2S1*01	IGHJ4*01	17
BG505	RMT283	IGHV4-80*01_S4144	IGHJ4*01	18
BG505	RMT283	IGHV4-80*01_S4144	IGHJ4*01	13
BG505	RMT283	IGHV4-165*01_S0204	IGHJ4*01	15
BG505	RMT283	IGHV4-80*01_S4144	IGHJ4*01	11
BG505	RMT283	IGHV4-122*02	IGHJ4*01	16
BG505	RMT283	IGHV4-76*01	IGHJ4*01	11
BG505	RMT283	IGHV4-80*01_S4144	IGHJ4*01	6
BG505	RMT283	IGHV4-80*01_S4144	IGHJ4*01	11
BG505	RMT283	IGHV4-80*01_S4144	IGHJ4*01	15
BG505	RMT283	IGHV4-122*02	IGHJ4*01	18
BG505	RMT283	IGHV4-80*01_S4144	IGHJ4*01	18
BG505	RMT283	IGHV4-76*01	IGHJ4*01	15
BG505	RMT283	IGHV4-122*02	IGHJ4*01	10
BG505	RMT283	IGHV4-80*01_S4144	IGHJ4*01	13
BG505	RMT283	IGHV4-122*02	IGHJ4*01	12
BG505	RMT283	IGHV4-165*01_S0204	IGHJ4*01	19
BG505	RMT283	IGHV4-80*01_S4144	IGHJ4*01	15
BG505	RMT283	IGHV4-80*01_S4144	IGHJ4*01	16
BG505	RMT283	IGHV3-116*01_S1461	IGHJ4*01	21
BG505	RMT283	IGHV4-80*01_S4144	IGHJ4*01	16
BG505	RMT283	IGHV4-165*01_S0204	IGHJ4*01	16
BG505	RMT283	IGHV4-80*01_S4144	IGHJ4*01	17
BG505	RMT283	IGHV1-156*01	IGHJ4*01	10
BG505	RMT283	IGHV4-80*01_S4144	IGHJ4*01	15
BG505	RMT283	IGHV4-80*01_S4144	IGHJ4*01	18
BG505	RMT283	IGHV4-80*01_S4144	IGHJ4*01	14
BG505	RMT283	IGHV4-122*02	IGHJ4*01	19
BG505	RMT283	IGHV4-80*01_S4144	IGHJ4*01	11
BG505	RMT283	IGHV4-80*01_S4144	IGHJ4*01	15
BG505	RMT283	IGHV4-173*01	IGHJ4*01	16
BG505	RMT283	IGHV4-65*01_S6623	IGHJ4*01	16
BG505	RMT283	IGHV4-76*01	IGHJ4*01	19
BG505	RMT283	IGHV4-76*01	IGHJ4*01	15
BG505	RMT283	IGHV4-80*01_S4144	IGHJ4*01	17
BG505	RMT283	IGHV4-122*02	IGHJ4*01	11
BG505	RMT283	IGHV2S1*01	IGHJ4*01	13
BG505	RMT283	IGHV4-80*01_S4144	IGHJ4*01	12
BG505	RMT283	IGHV1-156*01	IGHJ4*01	13
BG505	RMT283	IGHV4-80*01_S4144	IGHJ4*01	17
BG505	RMT283	IGHV4-80*01_S4144	IGHJ4*01	17
BG505	RMT283	IGHV4-80*01_S4144	IGHJ4*01	21
BG505	RMT283	IGHV4-65*01_S6623	IGHJ4*01	15
BG505	RMT283	IGHV4-76*01	IGHJ4*01	11
BG505	RMT283	IGHV4-80*01_S4144	IGHJ4*01	20
BG505	RMT283	IGHV2S1*01	IGHJ4*01	14
BG505	RMT283	IGHV1-156*01	IGHJ4*01	14
BG505	RMT283	IGHV4-80*01_S4144	IGHJ4*01	16
BG505	RMT283	IGHV4-122*02	IGHJ4*01	14
BG505	RMT283	IGHV2S1*01	IGHJ4*01	20
BG505	RMT283	IGHV4-80*01_S4144	IGHJ4*01	16
BG505	RMT283	IGHV4-80*01_S4144	IGHJ4*01	12
BG505	RMT283	IGHV4-80*01_S4144	IGHJ4*01	13
BG505	RMT283	IGHV4-65*01_S6623	IGHJ4*01	11
BG505	RMT283	IGHV4-122*02	IGHJ4*01	12
BG505	RMT283	IGHV4-80*01_S4144	IGHJ4*01	12
BG505	RMT283	IGHV1-156*01	IGHJ4*01	11
BG505	RMT283	IGHV4-76*01	IGHJ4*01	18
BG505	RMT283	IGHV4-80*01_S4144	IGHJ4*01	15
BG505	RMT283	IGHV4-122*02	IGHJ4*01	13
BG505	RMT283	IGHV4-80*01_S4144	IGHJ4*01	17
BG505	RMT283	IGHV4-80*01_S4144	IGHJ4*01	14
BG505	RMT283	IGHV4-122*02	IGHJ4*01	14
BG505	RMT283	IGHV4-80*01_S4144	IGHJ4*01	12
BG505	RMT283	IGHV4-80*01_S4144	IGHJ4*01	13
BG505	RMT283	IGHV4-80*01_S4144	IGHJ4*01	17
BG505	RMT283	IGHV4-80*01_S4144	IGHJ4*01	13
BG505	RMT283	IGHV4-65*01_S6623	IGHJ4*01	16
BG505	RMT283	IGHV4-122*02	IGHJ4*01	10
BG505	RMT283	IGHV4-80*01_S4144	IGHJ4*01	16
BG505	RMT283	IGHV4-80*01_S4144	IGHJ4*01	13
BG505	RMT283	IGHV4-80*01_S4144	IGHJ4*01	18
BG505	RMT283	IGHV4-80*01_S4144	IGHJ4*01	20
BG505	RMT283	IGHV4-80*01_S4144	IGHJ4*01	13
BG505	RMT283	IGHV4-122*02	IGHJ4*01	12
BG505	RMT283	IGHV2S1*01	IGHJ4*01	14
BG505	RMT283	IGHV4-76*01	IGHJ4*01	14
BG505	RMT283	IGHV4-80*01_S4144	IGHJ4*01	14
BG505	RMT283	IGHV3-178*01	IGHJ4*01	10
BG505	RMT283	IGHV4-165*01_S0204	IGHJ4*01	14
BG505	RMT283	IGHV4-76*01	IGHJ4*01	18
BG505	RMT283	IGHV4-122*02	IGHJ4*01	12
BG505	RMT283	IGHV4-76*01	IGHJ4*01	27
BG505	RMT283	IGHV3-116*01_S1461	IGHJ4*01	16
BG505	RMT283	IGHV4-80*01_S4144	IGHJ4*01	16
BG505	RMT283	IGHV4-80*01_S4144	IGHJ4*01	12
BG505	RMT283	IGHV4-76*01	IGHJ4*01	18
BG505	RMT283	IGHV4-122*02	IGHJ4*01	16
BG505	RMT283	IGHV2S1*01	IGHJ4*01	14
BG505	RMT283	IGHV4-165*01_S0204	IGHJ4*01	12
BG505	RMT283	IGHV4-80*01_S4144	IGHJ4*01	11
BG505	RMT283	IGHV4-122*02	IGHJ4*01	15
BG505	RMT283	IGHV4-80*01_S4144	IGHJ4*01	19
BG505	RMT283	IGHV4-165*01_S0204	IGHJ4*01	11
BG505	RMT283	IGHV4-80*01_S4144	IGHJ4*01	16
BG505	RMT283	IGHV4-80*01_S4144	IGHJ4*01	13
BG505	RMT283	IGHV4-80*01_S4144	IGHJ4*01	16
BG505	RMT283	IGHV4-80*01_S4144	IGHJ4*01	14
BG505	RMT283	IGHV4-122*02	IGHJ4*01	18
BG505	RMT283	IGHV3-103*01_S0344	IGHJ4*01	13
BG505	RMT283	IGHV4-65*01_S6623	IGHJ4*01	13
BG505	RMT283	IGHV4-76*01	IGHJ4*01	13
BG505	RMT283	IGHV4-80*01_S4144	IGHJ4*01	12
BG505	RMT283	IGHV4-80*01_S4144	IGHJ4*01	18
BG505	RMT283	IGHV3-116*01_S1461	IGHJ4*01	11
BG505	RMT283	IGHV4-76*01	IGHJ4*01	15
BG505	RMT283	IGHV4-165*01_S0204	IGHJ4*01	20
BG505	RMT283	IGHV4-122*02	IGHJ4*01	12
BG505	RMT283	IGHV4-165*01_S0204	IGHJ4*01	13
BG505	RMT283	IGHV4-122*02	IGHJ4*01	20
BG505	RMT283	IGHV4-80*01_S4144	IGHJ4*01	17
BG505	RMT283	IGHV4-76*01	IGHJ4*01	9
BG505	RMT283	IGHV4-80*01_S4144	IGHJ4*01	18
BG505	RMT283	IGHV4-76*01	IGHJ4*01	13
BG505	RMT283	IGHV4-76*01	IGHJ4*01	13
BG505	RMT283	IGHV4-76*01	IGHJ4*01	21
BG505	RMT283	IGHV4-80*01_S4144	IGHJ4*01	12
BG505	RMT283	IGHV4-80*01_S4144	IGHJ4*01	14
BG505	RMT283	IGHV4-80*01_S4144	IGHJ4*01	16
BG505	RMT283	IGHV4-165*01_S0204	IGHJ4*01	13
BG505	RMT283	IGHV4-165*01_S0204	IGHJ4*01	12
BG505	RMT283	IGHV4-165*02	IGHJ4*01	16
BG505	RMT283	IGHV4-165*01_S0204	IGHJ4*01	15
BG505	RMT283	IGHV2S1*01	IGHJ4*01	15
BG505	RMT283	IGHV4-122*02	IGHJ4*01	12
BG505	RMT283	IGHV3-116*01_S1461	IGHJ4*01	16
BG505	RMT283	IGHV4-165*01_S0204	IGHJ4*01	19
BG505	RMT283	IGHV4-80*01_S4144	IGHJ4*01	15
BG505	RMT283	IGHV4-122*02	IGHJ4*01	18
BG505	RMT283	IGHV4-122*02	IGHJ4*01	15
BG505	RMT283	IGHV1-198*02	IGHJ4*01	16
BG505	RMT283	IGHV4-76*01	IGHJ4*01	12
BG505	RMT283	IGHV4-76*01	IGHJ4*01	12
BG505	RMT283	IGHV4-80*01_S4144	IGHJ4*01	16
BG505	RMT283	IGHV4-80*01_S4144	IGHJ4*01	13
BG505	RMT283	IGHV4-80*01_S4144	IGHJ4*01	16
BG505	RMT283	IGHV4-80*01_S4144	IGHJ4*01	11
BG505	RMT283	IGHV4-80*01_S4144	IGHJ4*01	14
BG505	RMT283	IGHV4-80*01_S4144	IGHJ4*01	13
BG505	RMT283	IGHV4-80*01_S4144	IGHJ4*01	21
BG505	RMT283	IGHV4-80*01_S4144	IGHJ4*01	21
BG505	RMT283	IGHV4-80*01_S4144	IGHJ4*01	21
BG505	RMT283	IGHV4-80*01_S4144	IGHJ4*01	12
BG505	RMT283	IGHV4-80*01_S4144	IGHJ4*01	15
BG505	RMT283	IGHV4-80*01_S4144	IGHJ4*01	10
BG505	RMT283	IGHV4-122*02	IGHJ4*01	17
BG505	RMT283	IGHV4-80*01_S4144	IGHJ4*01	10
BG505	RMT283	IGHV4-173*01	IGHJ4*01	16
BG505	RMT283	IGHV4-80*01_S4144	IGHJ4*01	9
BG505	RMT283	IGHV4-76*01	IGHJ4*01	14
BG505	RMT283	IGHV4-76*01	IGHJ4*01	16
BG505	RMT283	IGHV4-80*01_S4144	IGHJ4*01	11
BG505	RMT283	IGHV4-80*01_S4144	IGHJ4*01	20
BG505	RMT283	IGHV4-80*01_S4144	IGHJ4*01	13
BG505	RMT283	IGHV4-80*01_S4144	IGHJ4*01	15
BG505	RMT283	IGHV4-80*01_S4144	IGHJ4*01	15
BG505	RMT283	IGHV4-80*01_S4144	IGHJ4*01	15
BG505	RMT283	IGHV4-80*01_S4144	IGHJ4*01	14
BG505	RMT283	IGHV4-122*02	IGHJ4*01	15
BG505	RMT283	IGHV4-80*01_S4144	IGHJ4*01	9
BG505	RMT283	IGHV4-80*01_S4144	IGHJ4*01	18
BG505	RMT283	IGHV4-80*01_S4144	IGHJ4*01	17
BG505	RMT283	IGHV4-122*02	IGHJ4*01	14
BG505	RMT283	IGHV4-80*01_S4144	IGHJ4*01	18
BG505	RMT283	IGHV4-65*01_S6623	IGHJ4*01	14
BG505	RMT283	IGHV2S1*01	IGHJ4*01	11
BG505	RMT283	IGHV4-122*02	IGHJ4*01	11
BG505	RMT283	IGHV4-76*01	IGHJ4*01	15
BG505	RMT283	IGHV3-116*01_S1461	IGHJ4*01	11
BG505	RMT283	IGHV4-80*01_S4144	IGHJ4*01	13
BG505	RMT283	IGHV4-80*01_S4144	IGHJ4*01	22
BG505	RMT283	IGHV4-122*02	IGHJ4*01	11
BG505	RMT283	IGHV4-80*01_S4144	IGHJ4*01	8
BG505	RMT283	IGHV4-76*01	IGHJ4*01	18
BG505	RMT283	IGHV4-76*01	IGHJ4*01	13
BG505	RMT283	IGHV4-80*01_S4144	IGHJ4*01	13
BG505	RMT283	IGHV4-80*01_S4144	IGHJ4*01	15
BG505	RMT283	IGHV4-80*01_S4144	IGHJ4*01	19
BG505	RMT283	IGHV4-80*01_S4144	IGHJ4*01	11
BG505	RMT283	IGHV4-80*01_S4144	IGHJ4*01	22
BG505	RMT283	IGHV4-122*02	IGHJ4*01	11
BG505	RMT283	IGHV4-76*01	IGHJ4*01	10
BG505	RMT283	IGHV4-76*01	IGHJ4*01	17
BG505	RMT283	IGHV4-76*01	IGHJ4*01	16
BG505	RMT283	IGHV4-80*01_S4144	IGHJ4*01	18
BG505	RMT283	IGHV4-80*01_S4144	IGHJ4*01	15
BG505	RMT283	IGHV2S1*01	IGHJ4*01	15
BG505	RMT283	IGHV4-80*01_S4144	IGHJ4*01	15
BG505	RMT283	IGHV4-173*01	IGHJ4*01	13
BG505	RMT283	IGHV4-76*01	IGHJ4*01	10
BG505	RMT283	IGHV4-80*01_S4144	IGHJ4*01	14
BG505	RMT283	IGHV4-122*02	IGHJ4*01	10
BG505	RMT283	IGHV4-76*01	IGHJ4*01	18
BG505	RMT283	IGHV4-80*01_S4144	IGHJ4*01	15
BG505	RMT283	IGHV4-80*01_S4144	IGHJ4*01	18
BG505	RMT283	IGHV4-80*01_S4144	IGHJ4*01	17
BG505	RMT283	IGHV4-80*01_S4144	IGHJ4*01	17
BG505	RMT283	IGHV4-122*02	IGHJ4*01	21
BG505	RMT283	IGHV4-122*02	IGHJ4*01	12
BG505	RMT283	IGHV4-122*02	IGHJ4*01	17
BG505	RMT283	IGHV4-80*01_S4144	IGHJ4*01	13
BG505	RMT283	IGHV4-65*01_S6623	IGHJ4*01	14
BG505	RMT283	IGHV4-80*01_S4144	IGHJ4*01	13
BG505	RMT283	IGHV4-122*02	IGHJ4*01	11
BG505	RMT283	IGHV4-80*01_S4144	IGHJ4*01	16
BG505	RMT283	IGHV2S1*01	IGHJ4*01	13
BG505	RMT283	IGHV4-76*01	IGHJ4*01	17
BG505	RMT283	IGHV2S1*01	IGHJ4*01	17
BG505	RMT283	IGHV4-80*01_S4144	IGHJ4*01	25
BG505	RMT283	IGHV4-76*01	IGHJ4*01	13
BG505	RMT283	IGHV4-122*02	IGHJ4*01	18
BG505	RMT283	IGHV4-80*01_S4144	IGHJ4*01	22
BG505	RMT283	IGHV4-80*01_S4144	IGHJ4*01	21
BG505	RMT283	IGHV4-80*01_S4144	IGHJ4*01	11
BG505	RMT283	IGHV4-76*01	IGHJ4*01	13
BG505	RMT283	IGHV4-80*01_S4144	IGHJ4*01	15
BG505	RMT283	IGHV4-80*01_S4144	IGHJ4*01	19
BG505	RMT283	IGHV4-165*02	IGHJ4*01	14
BG505	RMT283	IGHV4-122*02	IGHJ4*01	13
BG505	RMT283	IGHV4-65*01	IGHJ4*01	13
BG505	RMT283	IGHV4-80*01_S4144	IGHJ4*01	17
BG505	RMT283	IGHV4-80*01_S4144	IGHJ4*01	19
BG505	RMT283	IGHV2S1*01	IGHJ4*01	20
BG505	RMT283	IGHV4-122*02	IGHJ4*01	17
BG505	RMT283	IGHV2S1*01	IGHJ4*01	21
BG505	RMT283	IGHV4-122*02	IGHJ4*01	15
BG505	RMT283	IGHV4-80*01_S4144	IGHJ4*01	16
BG505	RMT283	IGHV4-80*01_S4144	IGHJ4*01	11
BG505	RMT283	IGHV4-80*01_S4144	IGHJ4*01	24
BG505	RMT283	IGHV2S1*01	IGHJ4*01	14
BG505	RMT283	IGHV3-116*01_S1461	IGHJ4*01	16
BG505	RMT283	IGHV2S1*01	IGHJ4*01	15
BG505	RMT283	IGHV2S1*01	IGHJ4*01	23
BG505	RMT283	IGHV4-80*01_S4144	IGHJ4*01	10
BG505	RMT283	IGHV4-80*01_S4144	IGHJ4*01	18
BG505	RMT283	IGHV4-173*01	IGHJ4*01	18
BG505	RMT283	IGHV4-80*01_S4144	IGHJ4*01	18
BG505	RMT283	IGHV4-80*01_S4144	IGHJ4*01	13
BG505	RMT283	IGHV4-80*01_S4144	IGHJ4*01	15
BG505	RMT283	IGHV4-76*01	IGHJ4*01	17
BG505	RMT283	IGHV3-116*01_S1461	IGHJ4*01	14
BG505	RMT283	IGHV4-80*01_S4144	IGHJ4*01	17
BG505	RMT283	IGHV4-80*01_S4144	IGHJ4*01	12
BG505	RMT283	IGHV4-122*02	IGHJ4*01	13
BG505	RMT283	IGHV4-80*01_S4144	IGHJ4*01	15
BG505	RMT283	IGHV4-80*01_S4144	IGHJ4*01	14
BG505	RMT283	IGHV4-80*01_S4144	IGHJ4*01	11
BG505	RMT283	IGHV4-80*01_S4144	IGHJ4*01	14
BG505	RMT283	IGHV2S1*01	IGHJ4*01	16
BG505	RMT283	IGHV3-136*01_S1080	IGHJ4*01	14
BG505	RMT283	IGHV3-136*01_S1080	IGHJ4*01	12
BG505	RMT283	IGHV4-80*01_S4144	IGHJ4*01	8
BG505	RMT283	IGHV4-76*01	IGHJ4*01	21
BG505	RMT283	IGHV4-80*01_S4144	IGHJ4*01	13
BG505	RMT283	IGHV4-76*01	IGHJ4*01	13
BG505	RMT283	IGHV3-136*01_S1080	IGHJ4*01	12
BG505	RMT283	IGHV4-80*01_S4144	IGHJ4*01	17
BG505	RMT283	IGHV4-80*01_S4144	IGHJ4*01	18
BG505	RMT283	IGHV4-65*01	IGHJ4*01	10
BG505	RMT283	IGHV3-136*01_S1080	IGHJ4*01	15
BG505	RMT283	IGHV4-80*01_S4144	IGHJ4*01	17
BG505	RMT283	IGHV4-80*01_S4144	IGHJ4*01	13
BG505	RMT283	IGHV4-122*02	IGHJ4*01	16
BG505	RMT283	IGHV4-80*01_S4144	IGHJ4*01	14
BG505	RMT283	IGHV4-76*01	IGHJ4*01	9
BG505	RMT283	IGHV3-136*01_S1080	IGHJ4*01	15
BG505	RMT283	IGHV4-80*01_S4144	IGHJ4*01	14
BG505	RMT283	IGHV4-76*01	IGHJ4*01	15
BG505	RMT283	IGHV1-156*01	IGHJ4*01	16
BG505	RMT283	IGHV4-122*02	IGHJ4*01	12
BG505	RMT283	IGHV2S1*01	IGHJ4*01	12
BG505	RMT283	IGHV4-80*01_S4144	IGHJ4*01	11
BG505	RMT283	IGHV3-136*01_S1080	IGHJ4*01	15
BG505	RMT283	IGHV4-122*02	IGHJ4*01	12
BG505	RMT283	IGHV4-80*01_S4144	IGHJ4*01	12
BG505	RMT283	IGHV1-156*01	IGHJ4*01	13
BG505	RMT283	IGHV4-80*01_S4144	IGHJ4*01	21
BG505	RMT283	IGHV2S1*01	IGHJ4*01	19
BG505	RMT283	IGHV1-156*01	IGHJ4*01	18
BG505	RMT283	IGHV2S1*01	IGHJ4*01	15
BG505	RMT283	IGHV4-80*01_S4144	IGHJ4*01	21
BG505	RMT283	IGHV4-80*01_S4144	IGHJ4*01	16
BG505	RMT283	IGHV4-80*01_S4144	IGHJ4*01	13
BG505	RMT283	IGHV4-122*02	IGHJ4*01	14
BG505	RMT283	IGHV4-165*02	IGHJ4*01	13
BG505	RMT283	IGHV4-80*01_S4144	IGHJ4*01	15
BG505	RMT283	IGHV2S1*01	IGHJ4*01	22
BG505	RMT283	IGHV2S1*01	IGHJ4*01	14
BG505	RMT283	IGHV3-136*01_S1080	IGHJ4*01	19
BG505	RMT283	IGHV3-136*01_S1080	IGHJ4*01	11
BG505	RMT283	IGHV2S1*01	IGHJ4*01	18
BG505	RMT283	IGHV4-122*02	IGHJ4*01	10
BG505	RMT283	IGHV4-80*01_S4144	IGHJ4*01	19
BG505	RMT283	IGHV3-103*01_S0344	IGHJ4*01	17
BG505	RMT283	IGHV4-80*01_S4144	IGHJ4*01	14
BG505	RMT283	IGHV4-122*02	IGHJ4*01	21
BG505	RMT283	IGHV2S1*01	IGHJ4*01	14
BG505	RMT283	IGHV4-122*02	IGHJ4*01	16
BG505	RMT283	IGHV4-122*02	IGHJ4*01	18
BG505	RMT283	IGHV4-80*01_S4144	IGHJ4*01	20
BG505	RMT283	IGHV4-80*01_S4144	IGHJ4*01	21
BG505	RMT283	IGHV4-80*01_S4144	IGHJ4*01	12
BG505	RMT283	IGHV3-136*01_S1080	IGHJ4*01	14
BG505	RMT283	IGHV4-80*01_S4144	IGHJ4*01	10
BG505	RMT283	IGHV4-80*01_S4144	IGHJ4*01	12
BG505	RMT283	IGHV2S1*01	IGHJ4*01	16
BG505	RMT283	IGHV3-136*01_S1080	IGHJ4*01	11
BG505	RMT283	IGHV3-136*01_S1080	IGHJ4*01	13
BG505	RMT283	IGHV4-80*01_S4144	IGHJ4*01	12
BG505	RMT283	IGHV4-80*01_S4144	IGHJ4*01	16
BG505	RMT283	IGHV4-122*02	IGHJ4*01	11
BG505	RMT283	IGHV4-122*02	IGHJ4*01	12
BG505	RMT283	IGHV4-122*02	IGHJ4*01	16
BG505	RMT283	IGHV3-136*01_S1080	IGHJ4*01	14
BG505	RMT283	IGHV4-80*01_S4144	IGHJ4*01	13
BG505	RMT283	IGHV2S1*01	IGHJ4*01	13
BG505	RMT283	IGHV3-136*01_S1080	IGHJ4*01	12
BG505	RMT283	IGHV4-122*02	IGHJ4*01	17
BG505	RMT283	IGHV4-80*01_S4144	IGHJ4*01	23
BG505	RMT283	IGHV4-122*02	IGHJ4*01	12
BG505	RMT283	IGHV4-80*01_S4144	IGHJ4*01	21
BG505	RMT283	IGHV4-122*02	IGHJ4*01	12
BG505	RMT283	IGHV4-80*01_S4144	IGHJ4*01	14
BG505	RMT283	IGHV2S1*01	IGHJ4*01	13
BG505	RMT283	IGHV4-80*01_S4144	IGHJ4*01	13
BG505	RMT283	IGHV3S42*01_S5714	IGHJ4*01	15
BG505	RMT283	IGHV4-80*01_S4144	IGHJ4*01	18
BG505	RMT283	IGHV4-65*02	IGHJ4*01	19
BG505	RMT283	IGHV3-136*01_S1080	IGHJ4*01	15
BG505	RMT283	IGHV4-122*02	IGHJ4*01	15
BG505	RMT283	IGHV4-80*01_S4144	IGHJ4*01	10
BG505	RMT283	IGHV4-80*01_S4144	IGHJ4*01	21
BG505	RMT283	IGHV4-80*01_S4144	IGHJ4*01	10
BG505	RMT283	IGHV3-136*01_S1080	IGHJ4*01	19
BG505	RMT283	IGHV3-136*01_S1080	IGHJ4*01	12
BG505	RMT283	IGHV3-136*01_S1080	IGHJ4*01	11
BG505	RMT283	IGHV3-136*01_S1080	IGHJ4*01	12
BG505	RMT283	IGHV4-76*01	IGHJ4*01	14
BG505	RMT283	IGHV4-80*01_S4144	IGHJ4*01	16
BG505	RMT283	IGHV4-122*02	IGHJ4*01	12
BG505	RMT283	IGHV4-76*01	IGHJ4*01	11
BG505	RMT283	IGHV4-80*01_S4144	IGHJ4*01	18
BG505	RMT283	IGHV1-156*01	IGHJ4*01	16
BG505	RMT283	IGHV2S1*01	IGHJ4*01	12
BG505	RMT283	IGHV2S1*01	IGHJ4*01	20
BG505	RMT283	IGHV4-80*01_S4144	IGHJ4*01	11
BG505	RMT283	IGHV3-136*01_S1080	IGHJ4*01	19
BG505	RMT283	IGHV4S13*01_S2142	IGHJ4*01	10
BG505	RMT283	IGHV4-122*02	IGHJ4*01	14
BG505	RMT283	IGHV4-80*01_S4144	IGHJ4*01	16
BG505	RMT283	IGHV3-136*01_S1080	IGHJ4*01	11
BG505	RMT283	IGHV3-136*01_S1080	IGHJ4*01	18
BG505	RMT283	IGHV4S13*01_S2142	IGHJ4*01	16
BG505	RMT283	IGHV4-80*01_S4144	IGHJ4*01	17
BG505	RMT283	IGHV4S13*01_S2142	IGHJ4*01	16
BG505	RMT283	IGHV3-136*01_S1080	IGHJ4*01	19
BG505	RMT283	IGHV4-80*01_S4144	IGHJ4*01	25
BG505	RMT283	IGHV4-122*02	IGHJ4*01	21
BG505	RMT283	IGHV4-80*01_S4144	IGHJ4*01	18
BG505	RMT283	IGHV3-136*01_S1080	IGHJ4*01	18
BG505	RMT283	IGHV3-136*01_S1080	IGHJ4*01	15
BG505	RMT283	IGHV4-80*01_S4144	IGHJ4*01	16
BG505	RMT283	IGHV4-80*01_S4144	IGHJ4*01	13
BG505	RMT283	IGHV4-122*02	IGHJ4*01	14
BG505	RMT283	IGHV4-122*02	IGHJ4*01	16
BG505	RMT283	IGHV4-80*01_S4144	IGHJ4*01	15
BG505	RMT283	IGHV4-122*02	IGHJ4*01	10
BG505	RMT283	IGHV4-80*01_S4144	IGHJ4*01	15
BG505	RMT283	IGHV4-122*02	IGHJ4*01	18
BG505	RMT283	IGHV3-136*01_S1080	IGHJ4*01	14
BG505	RMT283	IGHV4-122*02	IGHJ4*01	13
BG505	RMT283	IGHV2S1*01	IGHJ4*01	17
BG505	RMT283	IGHV4-80*01_S4144	IGHJ4*01	15
BG505	RMT283	IGHV4-80*01_S4144	IGHJ4*01	23
BG505	RMT283	IGHV2S1*01	IGHJ4*01	21
BG505	RMT283	IGHV3-116*01_S1461	IGHJ4*01	13
BG505	RMT283	IGHV4-122*02	IGHJ4*01	18
BG505	RMT283	IGHV4-122*02	IGHJ4*01	6
BG505	RMT283	IGHV3-136*01_S1080	IGHJ4*01	17
BG505	RMT283	IGHV3-116*01_S1461	IGHJ4*01	11
BG505	RMT283	IGHV4-80*01_S4144	IGHJ4*01	12
BG505	RMT283	IGHV2S1*01	IGHJ4*01	14
BG505	RMT283	IGHV2S1*01	IGHJ4*01	12
BG505	RMT283	IGHV3-136*01_S1080	IGHJ4*01	15
BG505	RMT283	IGHV4-80*01_S4144	IGHJ4*01	25
BG505	RMT283	IGHV4-122*02	IGHJ4*01	14
BG505	RMT283	IGHV4-80*01_S4144	IGHJ4*01	20
BG505	RMT283	IGHV4-80*01_S4144	IGHJ4*01	19
BG505	RMT283	IGHV4-76*01	IGHJ4*01	16
BG505	RMT283	IGHV2S1*01	IGHJ4*01	12
BG505	RMT283	IGHV4-80*01_S4144	IGHJ4*01	14
BG505	RMT283	IGHV4-122*02	IGHJ4*01	12
BG505	RMT283	IGHV4-122*02	IGHJ4*01	15
BG505	RMT283	IGHV4-122*02	IGHJ4*01	14
BG505	RMT283	IGHV3-136*01_S1080	IGHJ4*01	14
BG505	RMT283	IGHV3-103*01_S0344	IGHJ4*01	17
BG505	RMT283	IGHV4-80*01_S4144	IGHJ4*01	14
BG505	RMT283	IGHV4-80*01_S4144	IGHJ4*01	17
BG505	RMT283	IGHV3-136*01_S1080	IGHJ4*01	15
BG505	RMT283	IGHV4-80*01_S4144	IGHJ4*01	22
BG505	RMT283	IGHV3-136*01_S1080	IGHJ4*01	11
BG505	RMT283	IGHV4-76*01	IGHJ4*01	8
BG505	RMT283	IGHV4-122*02	IGHJ4*01	18
BG505	RMT283	IGHV3S42*01_S5714	IGHJ4*01	12
BG505	RMT283	IGHV4-80*01_S4144	IGHJ4*01	13
BG505	RMT283	IGHV4-76*01	IGHJ4*01	24
BG505	RMT283	IGHV4-80*01_S4144	IGHJ4*01	13
BG505	RMT283	IGHV3-136*01_S1080	IGHJ4*01	21
BG505	RMT283	IGHV4-80*01_S4144	IGHJ4*01	11
BG505	RMT283	IGHV4-80*01_S4144	IGHJ4*01	16
BG505	RMT283	IGHV4-80*01_S4144	IGHJ4*01	14
BG505	RMT283	IGHV4-80*01_S4144	IGHJ4*01	11
BG505	RMT283	IGHV3-136*01_S1080	IGHJ4*01	14
BG505	RMT283	IGHV4-80*01_S4144	IGHJ4*01	15
BG505	RMT283	IGHV4-80*01_S4144	IGHJ4*01	15
BG505	RMT283	IGHV3-136*01_S1080	IGHJ4*01	11
BG505	RMT283	IGHV4-76*01	IGHJ4*01	17
BG505	RMT283	IGHV3-58*01_S5271	IGHJ4*01	17
BG505	RMT283	IGHV4-122*02	IGHJ4*01	15
BG505	RMT283	IGHV4-80*01_S4144	IGHJ4*01	16
BG505	RMT283	IGHV3-136*01_S1080	IGHJ4*01	15
BG505	RMT283	IGHV3-136*01_S1080	IGHJ4*01	12
BG505	RMT283	IGHV3-136*01_S1080	IGHJ4*01	10
BG505	RMT283	IGHV2S1*01	IGHJ4*01	13
BG505	RMT283	IGHV4-80*01_S4144	IGHJ4*01	20
BG505	RMT283	IGHV4-80*01_S4144	IGHJ4*01	21
BG505	RMT283	IGHV4-80*01_S4144	IGHJ4*01	26
BG505	RMT283	IGHV2S1*01	IGHJ4*01	12
BG505	RMT283	IGHV4-80*01_S4144	IGHJ4*01	15
BG505	RMT283	IGHV4-122*02	IGHJ4*01	10
BG505	RMT283	IGHV4-76*01	IGHJ4*01	15
BG505	RMT283	IGHV4-80*01_S4144	IGHJ4*01	16
BG505	RMT283	IGHV4-80*01_S4144	IGHJ4*01	19
BG505	RMT283	IGHV1-156*01	IGHJ4*01	18
BG505	RMT283	IGHV4-80*01_S4144	IGHJ4*01	18
BG505	RMT283	IGHV4-80*01_S4144	IGHJ4*01	15
BG505	RMT283	IGHV4-80*01_S4144	IGHJ4*01	16
BG505	RMT283	IGHV4-80*01_S4144	IGHJ4*01	11
BG505	RMT283	IGHV3-136*01_S1080	IGHJ4*01	15
BG505	RMT283	IGHV4-80*01_S4144	IGHJ4*01	15
BG505	RMT283	IGHV4-80*01_S4144	IGHJ4*01	17
BG505	RMT283	IGHV4-80*01_S4144	IGHJ4*01	11
BG505	RMT283	IGHV1-156*01	IGHJ4*01	16
BG505	RMT283	IGHV4-80*01_S4144	IGHJ4*01	13
BG505	RMT283	IGHV4-122*02	IGHJ4*01	19
BG505	RMT283	IGHV4-122*02	IGHJ4*01	14
BG505	RMT283	IGHV4-122*02	IGHJ4*01	18
BG505	RMT283	IGHV4S13*01_S2142	IGHJ4*01	12
BG505	RMT283	IGHV2S1*01	IGHJ4*01	13
BG505	RMT283	IGHV4-122*02	IGHJ4*01	16
BG505	RMT283	IGHV4-122*02	IGHJ4*01	14
BG505	RMT283	IGHV4-80*01_S4144	IGHJ4*01	17
BG505	RMT283	IGHV4-80*01_S4144	IGHJ4*01	14
BG505	RMT283	IGHV4-80*01_S4144	IGHJ4*01	13
BG505	RMT283	IGHV3-136*01_S1080	IGHJ4*01	19
BG505	RMT283	IGHV3-136*01_S1080	IGHJ4*01	12
BG505	RMT283	IGHV3-136*01_S1080	IGHJ4*01	12
BG505	RMT283	IGHV4-80*01_S4144	IGHJ4*01	14
BG505	RMT283	IGHV4-122*02	IGHJ4*01	11
BG505	RMT283	IGHV3-136*01_S1080	IGHJ4*01	15
BG505	RMT283	IGHV4-80*01_S4144	IGHJ4*01	13
BG505	RMT283	IGHV4S13*01_S2142	IGHJ4*01	14
BG505	RMT283	IGHV4-76*01	IGHJ4*01	13
BG505	RMT283	IGHV4-80*01_S4144	IGHJ4*01	13
BG505	RMT283	IGHV4S13*01_S2142	IGHJ4*01	18
BG505	RMT283	IGHV3-136*01_S1080	IGHJ4*01	21
BG505	RMT283	IGHV4-80*01_S4144	IGHJ4*01	15
BG505	RMT283	IGHV4-122*02	IGHJ4*01	15
BG505	RMT283	IGHV4-80*01_S4144	IGHJ4*01	16
BG505	RMT283	IGHV1-156*01	IGHJ4*01	12
BG505	RMT283	IGHV4-80*01_S4144	IGHJ4*01	15
BG505	RMT283	IGHV3S42*01_S5714	IGHJ4*01	18
BG505	RMT283	IGHV3-136*01_S1080	IGHJ4*01	19
BG505	RMT283	IGHV4-80*01_S4144	IGHJ4*01	14
BG505	RMT283	IGHV3-136*01_S1080	IGHJ4*01	12
BG505	RMT283	IGHV4-80*01_S4144	IGHJ4*01	20
BG505	RMT283	IGHV3-136*01_S1080	IGHJ4*01	15
BG505	RMT283	IGHV4-80*01_S4144	IGHJ4*01	14
BG505	RMT283	IGHV2S1*01	IGHJ4*01	21
BG505	RMT283	IGHV2S1*01	IGHJ4*01	19
BG505	RMT283	IGHV4-80*01_S4144	IGHJ4*01	17
BG505	RMT283	IGHV1-156*01	IGHJ4*01	13
BG505	RMT283	IGHV4-80*01_S4144	IGHJ4*01	15
BG505	RMT283	IGHV3-136*01_S1080	IGHJ4*01	18
BG505	RMT283	IGHV4-76*01	IGHJ4*01	9
BG505	RMT283	IGHV4-80*01_S4144	IGHJ4*01	17
BG505	RMT283	IGHV4-76*01	IGHJ4*01	20
BG505	RMT283	IGHV4-80*01_S4144	IGHJ4*01	17
BG505	RMT283	IGHV4-122*02	IGHJ4*01	12
BG505	RMT283	IGHV4-80*01_S4144	IGHJ4*01	16
BG505	RMT283	IGHV4-80*01_S4144	IGHJ4*01	16
BG505	RMT283	IGHV3-136*01_S1080	IGHJ4*01	19
BG505	RMT283	IGHV3-136*01_S1080	IGHJ4*01	17
BG505	RMT283	IGHV4-80*01_S4144	IGHJ4*01	10
BG505	RMT283	IGHV4-122*02	IGHJ4*01	11
BG505	RMT283	IGHV4-80*01_S4144	IGHJ4*01	10
BG505	RMT283	IGHV3-136*01_S1080	IGHJ4*01	13
BG505	RMT283	IGHV4-80*01_S4144	IGHJ4*01	13
BG505	RMT283	IGHV4-80*01_S4144	IGHJ4*01	10
BG505	RMT283	IGHV2S1*01	IGHJ4*01	14
BG505	RMT283	IGHV4-80*01_S4144	IGHJ4*01	15
BG505	RMT283	IGHV1-156*01	IGHJ4*01	13
BG505	RMT283	IGHV4-80*01_S4144	IGHJ4*01	12
BG505	RMT283	IGHV4-80*01_S4144	IGHJ4*01	15
BG505	RMT283	IGHV4-122*02	IGHJ4*01	17
BG505	RMT283	IGHV4-122*02	IGHJ4*01	14
BG505	RMT283	IGHV4-80*01_S4144	IGHJ4*01	17
BG505	RMT283	IGHV4-80*01_S4144	IGHJ4*01	23
BG505	RMT283	IGHV4-80*01_S4144	IGHJ4*01	13
BG505	RMT283	IGHV3-186*02_S5460	IGHJ4*01	13
BG505	RMT283	IGHV4-122*02	IGHJ4*01	11
BG505	RMT283	IGHV3-136*01_S1080	IGHJ4*01	14
BG505	RMT283	IGHV2S1*01	IGHJ4*01	14
BG505	RMT283	IGHV3-136*01_S1080	IGHJ4*01	12
BG505	RMT283	IGHV3-186*02_S5460	IGHJ4*01	13
BG505	RMT283	IGHV3-136*01_S1080	IGHJ4*01	17
BG505	RMT283	IGHV2S1*01	IGHJ4*01	12
BG505	RMT283	IGHV4-80*01_S4144	IGHJ4*01	19
BG505	RMT283	IGHV4-80*01_S4144	IGHJ4*01	14
BG505	RMT283	IGHV4-122*02	IGHJ4*01	15
BG505	RMT283	IGHV4-80*01_S4144	IGHJ4*01	14
BG505	RMT283	IGHV4-80*01_S4144	IGHJ4*01	17
BG505	RMT283	IGHV3-136*01_S1080	IGHJ4*01	22
BG505	RMT283	IGHV4-122*02	IGHJ4*01	15
BG505	RMT283	IGHV4-80*01_S4144	IGHJ4*01	22
BG505	RMT283	IGHV4-122*02	IGHJ4*01	12
BG505	RMT283	IGHV3-186*02_S5460	IGHJ4*01	10
BG505	RMT283	IGHV4-80*01_S4144	IGHJ4*01	9
BG505	RMT283	IGHV4S13*01_S2142	IGHJ4*01	18
BG505	RMT283	IGHV3-186*02_S5460	IGHJ4*01	14
BG505	RMT283	IGHV3-186*02_S5460	IGHJ4*01	14
BG505	RMT283	IGHV3-136*01_S1080	IGHJ4*01	17
BG505	RMT283	IGHV4-80*01_S4144	IGHJ4*01	8
BG505	RMT283	IGHV3-136*01_S1080	IGHJ4*01	12
BG505	RMT283	IGHV4-80*01_S4144	IGHJ4*01	14
BG505	RMT283	IGHV3-186*02_S5460	IGHJ4*01	16
BG505	RMT283	IGHV4-80*01_S4144	IGHJ4*01	19
BG505	RMT283	IGHV3-186*02_S5460	IGHJ4*01	13
BG505	RMT283	IGHV4-80*01_S4144	IGHJ4*01	13
BG505	RMT283	IGHV4-80*01_S4144	IGHJ4*01	21
BG505	RMT283	IGHV4-80*01_S4144	IGHJ4*01	24
BG505	RMT283	IGHV3-186*02_S5460	IGHJ4*01	18
BG505	RMT283	IGHV3-186*02_S5460	IGHJ4*01	14
BG505	RMT283	IGHV4-80*01_S4144	IGHJ4*01	12
BG505	RMT283	IGHV3-116*01_S1461	IGHJ4*01	14
BG505	RMT283	IGHV3-186*02_S5460	IGHJ4*01	20
BG505	RMT283	IGHV3-186*02_S5460	IGHJ4*01	20
BG505	RMT283	IGHV4-80*01_S4144	IGHJ4*01	8
BG505	RMT283	IGHV4-80*01_S4144	IGHJ4*01	15
BG505	RMT283	IGHV2S1*01	IGHJ4*01	17
BG505	RMT283	IGHV4-122*02	IGHJ4*01	16
BG505	RMT283	IGHV3-186*02_S5460	IGHJ4*01	16
BG505	RMT283	IGHV3-186*02_S5460	IGHJ4*01	13
BG505	RMT283	IGHV4-80*01_S4144	IGHJ4*01	14
BG505	RMT283	IGHV3-186*02_S5460	IGHJ4*01	14
BG505	RMT283	IGHV4-80*01_S4144	IGHJ4*01	10
BG505	RMT283	IGHV3-136*01_S1080	IGHJ4*01	14
BG505	RMT283	IGHV3-136*01_S1080	IGHJ4*01	12
BG505	RMT283	IGHV4-80*01_S4144	IGHJ4*01	13
BG505	RMT283	IGHV3-186*02_S5460	IGHJ4*01	13
BG505	RMT283	IGHV4-80*01_S4144	IGHJ4*01	19
BG505	RMT283	IGHV4-80*01_S4144	IGHJ4*01	14
BG505	RMT283	IGHV3-186*02_S5460	IGHJ4*01	24
BG505	RMT283	IGHV3-186*02_S5460	IGHJ4*01	12
BG505	RMT283	IGHV3-136*01_S1080	IGHJ4*01	12
BG505	RMT283	IGHV4-80*01_S4144	IGHJ4*01	13
BG505	RMT283	IGHV4-80*01_S4144	IGHJ4*01	16
BG505	RMT283	IGHV3S42*01_S5714	IGHJ4*01	16
BG505	RMT283	IGHV4-122*02	IGHJ4*01	11
BG505	RMT283	IGHV4-76*01	IGHJ4*01	16
BG505	RMT283	IGHV4-80*01_S4144	IGHJ4*01	12
BG505	RMT283	IGHV4S13*01_S2142	IGHJ4*01	15
BG505	RMT283	IGHV4-122*02	IGHJ4*01	17
BG505	RMT283	IGHV4-80*01_S4144	IGHJ4*01	15
BG505	RMT283	IGHV2S1*01	IGHJ4*01	19
BG505	RMT283	IGHV3-186*02_S5460	IGHJ4*01	14
BG505	RMT283	IGHV3-186*02_S5460	IGHJ4*01	17
BG505	RMT283	IGHV4S13*01_S2142	IGHJ4*01	18
BG505	RMT283	IGHV4-122*02	IGHJ4*01	14
BG505	RMT283	IGHV4-80*01_S4144	IGHJ4*01	18
BG505	RMT283	IGHV4-122*02	IGHJ4*01	12
BG505	RMT283	IGHV4-80*01_S4144	IGHJ4*01	17
BG505	RMT283	IGHV4-122*02	IGHJ4*01	10
BG505	RMT283	IGHV4-76*01	IGHJ4*01	11
BG505	RMT283	IGHV3-136*01_S1080	IGHJ4*01	15
BG505	RMT283	IGHV3-136*01_S1080	IGHJ4*01	16
BG505	RMT283	IGHV3-186*02_S5460	IGHJ4*01	16
BG505	RMT283	IGHV4-80*01_S4144	IGHJ4*01	13
BG505	RMT283	IGHV3-186*02_S5460	IGHJ4*01	20
BG505	RMT283	IGHV4-80*01_S4144	IGHJ4*01	11
BG505	RMT283	IGHV4-80*01_S4144	IGHJ4*01	13
BG505	RMT283	IGHV4-122*02	IGHJ4*01	11
BG505	RMT283	IGHV3-186*02_S5460	IGHJ4*01	10
BG505	RMT283	IGHV3-136*01_S1080	IGHJ4*01	10
BG505	RMT283	IGHV3-136*01_S1080	IGHJ4*01	12
BG505	RMT283	IGHV4-80*01_S4144	IGHJ4*01	16
BG505	RMT283	IGHV4-80*01_S4144	IGHJ4*01	15
BG505	RMT283	IGHV3-186*02_S5460	IGHJ4*01	15
BG505	RMT283	IGHV3-186*02_S5460	IGHJ4*01	14
BG505	RMT283	IGHV4-80*01_S4144	IGHJ4*01	18
BG505	RMT283	IGHV4-80*01_S4144	IGHJ4*01	22
BG505	RMT283	IGHV4-80*01_S4144	IGHJ4*01	19
BG505	RMT283	IGHV3-186*02_S5460	IGHJ4*01	13
BG505	RMT283	IGHV4-80*01_S4144	IGHJ4*01	15
BG505	RMT283	IGHV3-136*01_S1080	IGHJ4*01	16
BG505	RMT283	IGHV2-174*02	IGHJ4*01	18
BG505	RMT283	IGHV3-186*02_S5460	IGHJ4*01	16
BG505	RMT283	IGHV3-186*02_S5460	IGHJ4*01	21
BG505	RMT283	IGHV3-186*02_S5460	IGHJ4*01	16
BG505	RMT283	IGHV4-122*02	IGHJ4*01	9
BG505	RMT283	IGHV3-186*02_S5460	IGHJ4*01	15
BG505	RMT283	IGHV3-186*02_S5460	IGHJ4*01	11
BG505	RMT283	IGHV3-136*01_S1080	IGHJ4*01	18
BG505	RMT283	IGHV3-136*01_S1080	IGHJ4*01	15
BG505	RMT283	IGHV3-186*02_S5460	IGHJ4*01	9
BG505	RMT283	IGHV4-122*02	IGHJ4*01	17
BG505	RMT283	IGHV3-116*01_S1461	IGHJ4*01	13
BG505	RMT283	IGHV3-116*01_S1461	IGHJ4*01	15
BG505	RMT283	IGHV4-76*01	IGHJ4*01	13
BG505	RMT283	IGHV4-80*01_S4144	IGHJ4*01	12
BG505	RMT283	IGHV3-186*02_S5460	IGHJ4*01	21
BG505	RMT283	IGHV3-186*02_S5460	IGHJ4*01	15
BG505	RMT283	IGHV4-122*02	IGHJ4*01	10
BG505	RMT283	IGHV3-186*02_S5460	IGHJ4*01	21
BG505	RMT283	IGHV3-136*01_S1080	IGHJ4*01	12
BG505	RMT283	IGHV3-136*01_S1080	IGHJ4*01	13
BG505	RMT283	IGHV2S1*01	IGHJ4*01	14
BG505	RMT283	IGHV3-136*01_S1080	IGHJ4*01	6
BG505	RMT283	IGHV2S1*01	IGHJ4*01	10
BG505	RMT283	IGHV4-80*01_S4144	IGHJ4*01	18
BG505	RMT283	IGHV3-186*02_S5460	IGHJ4*01	16
BG505	RMT283	IGHV4-80*01_S4144	IGHJ4*01	14
BG505	RMT283	IGHV3-136*01_S1080	IGHJ4*01	18
BG505	RMT283	IGHV3-136*01_S1080	IGHJ4*01	12
BG505	RMT283	IGHV2S1*01	IGHJ4*01	16
BG505	RMT283	IGHV4-80*01_S4144	IGHJ4*01	17
BG505	RMT283	IGHV3-186*02_S5460	IGHJ4*01	13
BG505	RMT283	IGHV3-136*01_S1080	IGHJ4*01	15
BG505	RMT283	IGHV3-186*02_S5460	IGHJ4*01	14
BG505	RMT283	IGHV3-136*01_S1080	IGHJ4*01	19
BG505	RMT283	IGHV4-80*01_S4144	IGHJ4*01	11
BG505	RMT283	IGHV4-80*01_S4144	IGHJ4*01	17
BG505	RMT283	IGHV3-136*01_S1080	IGHJ4*01	17
BG505	RMT283	IGHV3-136*01_S1080	IGHJ4*01	15
BG505	RMT283	IGHV4-80*01_S4144	IGHJ4*01	14
BG505	RMT283	IGHV3-186*02_S5460	IGHJ4*01	8
BG505	RMT283	IGHV3-186*02_S5460	IGHJ4*01	12
BG505	RMT283	IGHV3-136*01_S1080	IGHJ4*01	13
BG505	RMT283	IGHV4-80*01_S4144	IGHJ4*01	18
BG505	RMT283	IGHV4-80*01_S4144	IGHJ4*01	19
BG505	RMT283	IGHV4-80*01_S4144	IGHJ4*01	13
BG505	RMT283	IGHV4-122*02	IGHJ4*01	11
BG505	RMT283	IGHV4-80*01_S4144	IGHJ4*01	21
BG505	RMT283	IGHV3-186*02_S5460	IGHJ4*01	14
BG505	RMT283	IGHV3-186*02_S5460	IGHJ4*01	10
BG505	RMT283	IGHV4-80*01_S4144	IGHJ4*01	15
BG505	RMT283	IGHV4-80*01_S4144	IGHJ4*01	14
BG505	RMT283	IGHV2S1*01	IGHJ4*01	13
BG505	RMT283	IGHV3-136*01_S1080	IGHJ4*01	17
BG505	RMT283	IGHV4-122*02	IGHJ4*01	14
BG505	RMT283	IGHV3-186*02_S5460	IGHJ4*01	19
BG505	RMT283	IGHV3-136*01_S1080	IGHJ4*01	14
BG505	RMT283	IGHV3-186*02_S5460	IGHJ4*01	14
BG505	RMT283	IGHV3-186*02_S5460	IGHJ4*01	15
BG505	RMT283	IGHV4-80*01_S4144	IGHJ4*01	20
BG505	RMT283	IGHV4-80*01_S4144	IGHJ4*01	9
BG505	RMT283	IGHV3-186*02_S5460	IGHJ4*01	14
BG505	RMT283	IGHV4-80*01_S4144	IGHJ4*01	17
BG505	RMT283	IGHV3-186*02_S5460	IGHJ4*01	13
BG505	RMT283	IGHV4-80*01_S4144	IGHJ4*01	14
BG505	RMT283	IGHV3-186*02_S5460	IGHJ4*01	10
BG505	RMT283	IGHV4-80*01_S4144	IGHJ4*01	18
BG505	RMT283	IGHV3-186*02_S5460	IGHJ4*01	10
BG505	RMT283	IGHV3-186*02_S5460	IGHJ4*01	11
BG505	RMT283	IGHV4-80*01_S4144	IGHJ4*01	15
BG505	RMT283	IGHV4-80*01_S4144	IGHJ4*01	15
BG505	RMT283	IGHV4-80*01_S4144	IGHJ4*01	13
BG505	RMT283	IGHV4-80*01_S4144	IGHJ4*01	13
BG505	RMT283	IGHV4-80*01_S4144	IGHJ4*01	13
BG505	RMT283	IGHV1-156*01	IGHJ4*01	12
BG505	RMT283	IGHV3-136*01_S1080	IGHJ4*01	12
BG505	RMT283	IGHV4-122*02	IGHJ4*01	8
BG505	RMT283	IGHV3-186*02_S5460	IGHJ4*01	17
BG505	RMT283	IGHV3S42*01_S5714	IGHJ4*01	16
BG505	RMT283	IGHV3-136*01_S1080	IGHJ4*01	19
BG505	RMT283	IGHV3-186*02_S5460	IGHJ4*01	20
BG505	RMT283	IGHV3-186*02_S5460	IGHJ4*01	16
BG505	RMT283	IGHV3-186*02_S5460	IGHJ4*01	14
BG505	RMT283	IGHV4S13*01_S2142	IGHJ4*01	12
BG505	RMT283	IGHV3-186*02_S5460	IGHJ4*01	18
BG505	RMT283	IGHV3-186*02_S5460	IGHJ4*01	13
BG505	RMT283	IGHV2S1*01	IGHJ4*01	18
BG505	RMT283	IGHV4-122*02	IGHJ4*01	15
BG505	RMT283	IGHV3-186*02_S5460	IGHJ4*01	11
BG505	RMT283	IGHV3-186*02_S5460	IGHJ4*01	18
BG505	RMT283	IGHV3-136*01_S1080	IGHJ4*01	12
BG505	RMT283	IGHV4-80*01_S4144	IGHJ4*01	7
BG505	RMT283	IGHV3-186*02_S5460	IGHJ4*01	15
BG505	RMT283	IGHV2S1*01	IGHJ4*01	15
BG505	RMT283	IGHV4-80*01_S4144	IGHJ4*01	17
BG505	RMT283	IGHV3-186*02_S5460	IGHJ4*01	22
BG505	RMT283	IGHV3-136*01_S1080	IGHJ4*01	16
BG505	RMT283	IGHV2S1*01	IGHJ4*01	14
BG505	RMT283	IGHV3-186*02_S5460	IGHJ4*01	14
BG505	RMT283	IGHV4-80*01_S4144	IGHJ4*01	11
BG505	RMT283	IGHV3-186*02_S5460	IGHJ4*01	9
BG505	RMT283	IGHV1-156*01	IGHJ4*01	18
BG505	RMT283	IGHV3-186*02_S5460	IGHJ4*01	14
BG505	RMT283	IGHV4-122*02	IGHJ4*01	13
BG505	RMT283	IGHV3-136*01_S1080	IGHJ4*01	11
BG505	RMT283	IGHV4-80*01_S4144	IGHJ4*01	24
BG505	RMT283	IGHV4-122*02	IGHJ4*01	12
BG505	RMT283	IGHV3-136*01_S1080	IGHJ4*01	11
BG505	RMT283	IGHV3-186*02_S5460	IGHJ4*01	21
BG505	RMT283	IGHV4-80*01_S4144	IGHJ4*01	14
BG505	RMT283	IGHV3-186*02_S5460	IGHJ4*01	18
BG505	RMT283	IGHV2S1*01	IGHJ4*01	15
BG505	RMT283	IGHV3-186*02_S5460	IGHJ4*01	16
BG505	RMT283	IGHV4-80*01_S4144	IGHJ4*01	18
BG505	RMT283	IGHV4-80*01_S4144	IGHJ4*01	12
BG505	RMT283	IGHV4-80*01_S4144	IGHJ4*01	11
BG505	RMT283	IGHV3-186*02_S5460	IGHJ4*01	14
BG505	RMT283	IGHV4-122*02	IGHJ4*01	12
BG505	RMT283	IGHV4-80*01_S4144	IGHJ4*01	17
BG505	RMT283	IGHV3-186*02_S5460	IGHJ4*01	10
BG505	RMT283	IGHV3-186*02_S5460	IGHJ4*01	10
BG505	RMT283	IGHV3-119*01	IGHJ4*01	13
BG505	RMT283	IGHV3-136*01_S1080	IGHJ4*01	14
BG505	RMT283	IGHV3-186*02_S5460	IGHJ4*01	14
BG505	RMT283	IGHV3-186*02_S5460	IGHJ4*01	20
BG505	RMT283	IGHV3-186*02_S5460	IGHJ4*01	10
BG505	RMT283	IGHV3-119*01	IGHJ4*01	14
BG505	RMT283	IGHV3-186*02_S5460	IGHJ4*01	18
BG505	RMT283	IGHV3-119*01	IGHJ4*01	15
BG505	RMT283	IGHV3-136*01_S1080	IGHJ4*01	17
BG505	RMT283	IGHV3-119*01	IGHJ4*01	11
BG505	RMT283	IGHV4-122*02	IGHJ4*01	18
BG505	RMT283	IGHV4-80*01_S4144	IGHJ4*01	21
BG505	RMT283	IGHV4-122*02	IGHJ4*01	15
BG505	RMT283	IGHV3-136*01_S1080	IGHJ4*01	14
BG505	RMT283	IGHV3-186*02_S5460	IGHJ4*01	10
BG505	RMT283	IGHV4-122*02	IGHJ4*01	13
BG505	RMT283	IGHV2S1*01	IGHJ4*01	10
BG505	RMT283	IGHV3-186*02_S5460	IGHJ4*01	16
BG505	RMT283	IGHV3-136*01_S1080	IGHJ4*01	14
BG505	RMT283	IGHV3-119*01	IGHJ4*01	15
BG505	RMT283	IGHV4-80*01_S4144	IGHJ4*01	17
BG505	RMT283	IGHV3-119*01	IGHJ4*01	10
BG505	RMT283	IGHV3-186*02_S5460	IGHJ4*01	18
BG505	RMT283	IGHV3-119*01	IGHJ4*01	13
BG505	RMT283	IGHV3-186*02_S5460	IGHJ4*01	20
BG505	RMT283	IGHV3-119*01	IGHJ4*01	12
BG505	RMT283	IGHV3-186*02_S5460	IGHJ4*01	14
BG505	RMT283	IGHV3-119*01	IGHJ4*01	11
BG505	RMT283	IGHV3-186*02_S5460	IGHJ4*01	14
BG505	RMT283	IGHV3-119*01	IGHJ4*01	15
BG505	RMT283	IGHV3-186*02_S5460	IGHJ4*01	13
BG505	RMT283	IGHV3-119*01	IGHJ4*01	11
BG505	RMT283	IGHV4-80*01_S4144	IGHJ4*01	25
BG505	RMT283	IGHV3-119*01	IGHJ4*01	13
BG505	RMT283	IGHV4-80*01_S4144	IGHJ4*01	18
BG505	RMT283	IGHV2S1*01	IGHJ4*01	20
BG505	RMT283	IGHV3-119*01	IGHJ4*01	15
BG505	RMT283	IGHV3-119*01	IGHJ4*01	5
BG505	RMT283	IGHV4-80*01_S4144	IGHJ4*01	14
BG505	RMT283	IGHV3-119*01	IGHJ4*01	15
BG505	RMT283	IGHV3-119*01	IGHJ4*01	14
BG505	RMT283	IGHV3-119*01	IGHJ4*01	14
BG505	RMT283	IGHV3-136*01_S1080	IGHJ4*01	15
BG505	RMT283	IGHV3-119*01	IGHJ4*01	14
BG505	RMT283	IGHV3-119*01	IGHJ4*01	13
BG505	RMT283	IGHV4-80*01_S4144	IGHJ4*01	13
BG505	RMT283	IGHV4-80*01_S4144	IGHJ4*01	11
BG505	RMT283	IGHV3-119*01	IGHJ4*01	9
BG505	RMT283	IGHV3-186*02_S5460	IGHJ4*01	15
BG505	RMT283	IGHV3-119*01	IGHJ4*01	15
BG505	RMT283	IGHV3-136*01_S1080	IGHJ4*01	9
BG505	RMT283	IGHV3-116*01_S1461	IGHJ4*01	12
BG505	RMT283	IGHV3-119*01	IGHJ4*01	17
BG505	RMT283	IGHV3-136*01_S1080	IGHJ4*01	16
BG505	RMT283	IGHV3-119*01	IGHJ4*01	8
BG505	RMT283	IGHV3-119*01	IGHJ4*01	12
BG505	RMT283	IGHV3-119*01	IGHJ4*01	14
BG505	RMT283	IGHV3-119*01	IGHJ4*01	13
BG505	RMT283	IGHV4-80*01_S4144	IGHJ4*01	18
BG505	RMT283	IGHV3-186*02_S5460	IGHJ4*01	12
BG505	RMT283	IGHV4-80*01_S4144	IGHJ4*01	21
BG505	RMT283	IGHV3-119*01	IGHJ4*01	13
BG505	RMT283	IGHV3-119*01	IGHJ4*01	11
BG505	RMT283	IGHV3-119*01	IGHJ4*01	13
BG505	RMT283	IGHV3-186*02_S5460	IGHJ4*01	16
BG505	RMT283	IGHV3-186*02_S5460	IGHJ4*01	17
BG505	RMT283	IGHV4-80*01_S4144	IGHJ4*01	13
BG505	RMT283	IGHV3-119*01	IGHJ4*01	15
BG505	RMT283	IGHV3-136*01_S1080	IGHJ4*01	14
BG505	RMT283	IGHV3-119*01	IGHJ4*01	15
BG505	RMT283	IGHV3-119*01	IGHJ4*01	13
BG505	RMT283	IGHV4-80*01_S4144	IGHJ4*01	18
BG505	RMT283	IGHV3-119*01	IGHJ4*01	10
BG505	RMT283	IGHV3-119*01	IGHJ4*01	14
BG505	RMT283	IGHV4-122*02	IGHJ4*01	18
BG505	RMT283	IGHV3-186*02_S5460	IGHJ4*01	12
BG505	RMT283	IGHV3-119*01	IGHJ4*01	12
BG505	RMT283	IGHV3-119*01	IGHJ4*01	11
BG505	RMT283	IGHV3-119*01	IGHJ4*01	12
BG505	RMT283	IGHV3-186*02_S5460	IGHJ4*01	24
BG505	RMT283	IGHV3-119*01	IGHJ4*01	19
BG505	RMT283	IGHV3-119*01	IGHJ4*01	11
BG505	RMT283	IGHV3-186*02_S5460	IGHJ4*01	20
BG505	RMT283	IGHV3-119*01	IGHJ4*01	25
BG505	RMT283	IGHV3-119*01	IGHJ4*01	15
BG505	RMT283	IGHV3-119*01	IGHJ4*01	12
BG505	RMT283	IGHV4-80*01_S4144	IGHJ4*01	9
BG505	RMT283	IGHV3-119*01	IGHJ4*01	15
BG505	RMT283	IGHV3-119*01	IGHJ4*01	13
BG505	RMT283	IGHV4-122*02	IGHJ4*01	12
BG505	RMT283	IGHV3-119*01	IGHJ4*01	8
BG505	RMT283	IGHV4-122*02	IGHJ4*01	14
BG505	RMT283	IGHV3-186*02_S5460	IGHJ4*01	14
BG505	RMT283	IGHV4-80*01_S4144	IGHJ4*01	16
BG505	RMT283	IGHV3-119*01	IGHJ4*01	10
BG505	RMT283	IGHV2S1*01	IGHJ4*01	17
BG505	RMT283	IGHV3-119*01	IGHJ4*01	12
BG505	RMT283	IGHV3-119*01	IGHJ4*01	11
BG505	RMT283	IGHV3-119*01	IGHJ4*01	13
BG505	RMT283	IGHV4-80*01_S4144	IGHJ4*01	14
BG505	RMT283	IGHV4-80*01_S4144	IGHJ4*01	13
BG505	RMT283	IGHV3-186*02_S5460	IGHJ4*01	22
BG505	RMT283	IGHV3-119*01	IGHJ4*01	14
BG505	RMT283	IGHV3-119*01	IGHJ4*01	13
BG505	RMT283	IGHV3-119*01	IGHJ4*01	14
BG505	RMT283	IGHV3-119*01	IGHJ4*01	13
BG505	RMT283	IGHV3-119*01	IGHJ4*01	14
BG505	RMT283	IGHV4-122*02	IGHJ4*01	15
BG505	RMT283	IGHV3-119*01	IGHJ4*01	11
BG505	RMT283	IGHV3-119*01	IGHJ4*01	12
BG505	RMT283	IGHV3-186*02_S5460	IGHJ4*01	23
BG505	RMT283	IGHV3-186*02_S5460	IGHJ4*01	16
BG505	RMT283	IGHV3-119*01	IGHJ4*01	13
BG505	RMT283	IGHV3-136*01_S1080	IGHJ4*01	10
BG505	RMT283	IGHV4-122*02	IGHJ4*01	19
BG505	RMT283	IGHV1-156*01	IGHJ4*01	10
BG505	RMT283	IGHV3-186*02_S5460	IGHJ4*01	16
BG505	RMT283	IGHV3-119*01	IGHJ4*01	15
BG505	RMT283	IGHV3-119*01	IGHJ4*01	13
BG505	RMT283	IGHV3-119*01	IGHJ4*01	12
BG505	RMT283	IGHV2S1*01	IGHJ4*01	19
BG505	RMT283	IGHV4-80*01_S4144	IGHJ4*01	10
BG505	RMT283	IGHV4-80*01_S4144	IGHJ4*01	9
BG505	RMT283	IGHV3-119*01	IGHJ4*01	12
BG505	RMT283	IGHV3-186*02_S5460	IGHJ4*01	14
BG505	RMT283	IGHV4-80*01_S4144	IGHJ4*01	6
BG505	RMT283	IGHV4-80*01_S4144	IGHJ4*01	15
BG505	RMT283	IGHV4-80*01_S4144	IGHJ4*01	15
BG505	RMT283	IGHV3-119*01	IGHJ4*01	14
BG505	RMT283	IGHV4-80*01_S4144	IGHJ4*01	14
BG505	RMT283	IGHV3-119*01	IGHJ4*01	14
BG505	RMT283	IGHV4-80*01_S4144	IGHJ4*01	12
BG505	RMT283	IGHV3-119*01	IGHJ4*01	13
BG505	RMT283	IGHV3-119*01	IGHJ4*01	17
BG505	RMT283	IGHV3-119*01	IGHJ4*01	15
BG505	RMT283	IGHV3-186*02_S5460	IGHJ4*01	13
BG505	RMT283	IGHV3-136*01_S1080	IGHJ4*01	18
BG505	RMT283	IGHV3-119*01	IGHJ4*01	11
BG505	RMT283	IGHV4-80*01_S4144	IGHJ4*01	11
BG505	RMT283	IGHV3-119*01	IGHJ4*01	10
BG505	RMT283	IGHV3-186*02_S5460	IGHJ4*01	10
BG505	RMT283	IGHV4-80*01_S4144	IGHJ4*01	11
BG505	RMT283	IGHV3-136*01_S1080	IGHJ4*01	11
BG505	RMT283	IGHV4-80*01_S4144	IGHJ4*01	12
BG505	RMT283	IGHV3-119*01	IGHJ4*01	12
BG505	RMT283	IGHV3-119*01	IGHJ4*01	15
BG505	RMT283	IGHV3-119*01	IGHJ4*01	12
BG505	RMT283	IGHV3-119*01	IGHJ4*01	15
BG505	RMT283	IGHV3-119*01	IGHJ4*01	11
BG505	RMT283	IGHV3-186*02_S5460	IGHJ4*01	19
BG505	RMT283	IGHV4-80*01_S4144	IGHJ4*01	14
BG505	RMT283	IGHV4-80*01_S4144	IGHJ4*01	15
BG505	RMT283	IGHV3-186*02_S5460	IGHJ4*01	16
BG505	RMT283	IGHV3-119*01	IGHJ4*01	12
BG505	RMT283	IGHV3-119*01	IGHJ4*01	13
BG505	RMT283	IGHV3-119*01	IGHJ4*01	15
BG505	RMT283	IGHV3-186*02_S5460	IGHJ4*01	13
BG505	RMT283	IGHV3-119*01	IGHJ4*01	11
BG505	RMT283	IGHV3-186*02_S5460	IGHJ4*01	15
BG505	RMT283	IGHV3-119*01	IGHJ4*01	13
BG505	RMT283	IGHV3-119*01	IGHJ4*01	10
BG505	RMT283	IGHV3-119*01	IGHJ4*01	14
BG505	RMT283	IGHV3-186*02_S5460	IGHJ4*01	21
BG505	RMT283	IGHV4-80*01_S4144	IGHJ4*01	11
BG505	RMT283	IGHV3-186*02_S5460	IGHJ4*01	14
BG505	RMT283	IGHV3-119*01	IGHJ4*01	14
BG505	RMT283	IGHV3-119*01	IGHJ4*01	11
BG505	RMT283	IGHV2S1*01	IGHJ4*01	15
BG505	RMT283	IGHV3-186*02_S5460	IGHJ4*01	13
BG505	RMT283	IGHV3-119*01	IGHJ4*01	15
BG505	RMT283	IGHV3-119*01	IGHJ4*01	12
BG505	RMT283	IGHV3-186*02_S5460	IGHJ4*01	24
BG505	RMT283	IGHV3-119*01	IGHJ4*01	13
BG505	RMT283	IGHV3-119*01	IGHJ4*01	13
BG505	RMT283	IGHV4-80*01_S4144	IGHJ4*01	20
BG505	RMT283	IGHV3-186*02_S5460	IGHJ4*01	10
BG505	RMT283	IGHV1-156*01	IGHJ4*01	15
BG505	RMT283	IGHV3-119*01	IGHJ4*01	11
BG505	RMT283	IGHV4-80*01_S4144	IGHJ4*01	14
BG505	RMT283	IGHV3-119*01	IGHJ4*01	17
BG505	RMT283	IGHV3-119*01	IGHJ4*01	10
BG505	RMT283	IGHV3-119*01	IGHJ4*01	8
BG505	RMT283	IGHV4-80*01_S4144	IGHJ4*01	20
BG505	RMT283	IGHV3-119*01	IGHJ4*01	14
BG505	RMT283	IGHV2S1*01	IGHJ4*01	13
BG505	RMT283	IGHV3-119*01	IGHJ4*01	12
BG505	RMT283	IGHV4-122*02	IGHJ4*01	14
BG505	RMT283	IGHV2S1*01	IGHJ4*01	17
BG505	RMT283	IGHV3-136*01_S1080	IGHJ4*01	17
BG505	RMT283	IGHV3-136*01_S1080	IGHJ4*01	18
BG505	RMT283	IGHV3-116*01_S1461	IGHJ4*01	16
BG505	RMT283	IGHV4-80*01_S4144	IGHJ4*01	12
BG505	RMT283	IGHV3-119*01	IGHJ4*01	15
BG505	RMT283	IGHV4-80*01_S4144	IGHJ4*01	13
BG505	RMT283	IGHV3-119*01	IGHJ4*01	25
BG505	RMT283	IGHV3-119*01	IGHJ4*01	11
BG505	RMT283	IGHV3-186*02_S5460	IGHJ4*01	19
BG505	RMT283	IGHV3-119*01	IGHJ4*01	8
BG505	RMT283	IGHV3-119*01	IGHJ4*01	11
BG505	RMT283	IGHV3-119*01	IGHJ4*01	11
BG505	RMT283	IGHV3-186*02_S5460	IGHJ4*01	17
BG505	RMT283	IGHV3-119*01	IGHJ4*01	8
BG505	RMT283	IGHV3-119*01	IGHJ4*01	11
BG505	RMT283	IGHV3-119*01	IGHJ4*01	13
BG505	RMT283	IGHV3-119*01	IGHJ4*01	13
BG505	RMT283	IGHV3-119*01	IGHJ4*01	15
BG505	RMT283	IGHV4-80*01_S4144	IGHJ4*01	18
BG505	RMT283	IGHV3-119*01	IGHJ4*01	12
BG505	RMT283	IGHV3-136*01_S1080	IGHJ4*01	18
BG505	RMT283	IGHV3-136*01_S1080	IGHJ4*01	14
BG505	RMT283	IGHV3-119*01	IGHJ4*01	14
BG505	RMT283	IGHV4-80*01_S4144	IGHJ4*01	13
BG505	RMT283	IGHV3-186*02_S5460	IGHJ4*01	17
BG505	RMT283	IGHV3-119*01	IGHJ4*01	12
BG505	RMT283	IGHV4-80*01_S4144	IGHJ4*01	18
BG505	RMT283	IGHV3-186*02_S5460	IGHJ4*01	20
BG505	RMT283	IGHV3-119*01	IGHJ4*01	15
BG505	RMT283	IGHV3-119*01	IGHJ4*01	12
BG505	RMT283	IGHV4-122*02	IGHJ4*01	14
BG505	RMT283	IGHV3-119*01	IGHJ4*01	15
BG505	RMT283	IGHV3-186*02_S5460	IGHJ4*01	19
BG505	RMT283	IGHV3-186*02_S5460	IGHJ4*01	13
BG505	RMT283	IGHV4-80*01_S4144	IGHJ4*01	19
BG505	RMT283	IGHV4-80*01_S4144	IGHJ4*01	11
BG505	RMT283	IGHV4-80*01_S4144	IGHJ4*01	11
BG505	RMT283	IGHV3-186*02_S5460	IGHJ4*01	10
BG505	RMT283	IGHV4-80*01_S4144	IGHJ4*01	11
BG505	RMT283	IGHV4-80*01_S4144	IGHJ4*01	14
BG505	RMT283	IGHV4-80*01_S4144	IGHJ4*01	15
BG505	RMT283	IGHV3-136*01_S1080	IGHJ4*01	14
BG505	RMT283	IGHV3-186*02_S5460	IGHJ4*01	27
BG505	RMT283	IGHV3-186*02_S5460	IGHJ4*01	15
BG505	RMT283	IGHV4-80*01_S4144	IGHJ4*01	16
BG505	RMT283	IGHV4-122*02	IGHJ4*01	10
BG505	RMT283	IGHV4-80*01_S4144	IGHJ4*01	13
BG505	RMT283	IGHV4-80*01_S4144	IGHJ4*01	16
BG505	RMT283	IGHV4-80*01_S4144	IGHJ4*01	14
BG505	RMT283	IGHV3S42*01_S5714	IGHJ4*01	13
BG505	RMT283	IGHV4-80*01_S4144	IGHJ4*01	11
BG505	RMT283	IGHV2S1*01	IGHJ4*01	19
BG505	RMT283	IGHV3-186*02_S5460	IGHJ4*01	15
BG505	RMT283	IGHV4-80*01_S4144	IGHJ4*01	18
BG505	RMT283	IGHV2S1*01	IGHJ4*01	15
BG505	RMT283	IGHV3-186*02_S5460	IGHJ4*01	16
BG505	RMT283	IGHV3-136*01_S1080	IGHJ4*01	15
BG505	RMT283	IGHV4-80*01_S4144	IGHJ4*01	13
BG505	RMT283	IGHV3-136*01_S1080	IGHJ4*01	20
BG505	RMT283	IGHV4-80*01_S4144	IGHJ4*01	9
BG505	RMT283	IGHV3-186*02_S5460	IGHJ4*01	16
BG505	RMT283	IGHV3-186*02_S5460	IGHJ4*01	20
BG505	RMT283	IGHV3-186*02_S5460	IGHJ4*01	20
BG505	RMT283	IGHV4-80*01_S4144	IGHJ4*01	15
BG505	RMT283	IGHV4-122*02	IGHJ4*01	13
BG505	RMT283	IGHV3-186*02_S5460	IGHJ4*01	6
BG505	RMT283	IGHV4-80*01_S4144	IGHJ4*01	24
BG505	RMT283	IGHV3-186*02_S5460	IGHJ4*01	16
BG505	RMT283	IGHV3-136*01_S1080	IGHJ4*01	14
BG505	RMT283	IGHV4-122*02	IGHJ4*01	14
BG505	RMT283	IGHV3-136*01_S1080	IGHJ4*01	16
BG505	RMT283	IGHV3-116*01_S1461	IGHJ4*01	11
BG505	RMT283	IGHV3-136*01_S1080	IGHJ4*01	11
BG505	RMT283	IGHV4-80*01_S4144	IGHJ4*01	17
BG505	RMT283	IGHV3-186*02_S5460	IGHJ4*01	14
BG505	RMT283	IGHV3-136*01_S1080	IGHJ4*01	22
BG505	RMT283	IGHV3-186*02_S5460	IGHJ4*01	22
BG505	RMT283	IGHV3-186*02_S5460	IGHJ4*01	18
BG505	RMT283	IGHV4-80*01_S4144	IGHJ4*01	14
BG505	RMT283	IGHV4-80*01_S4144	IGHJ4*01	18
BG505	RMT283	IGHV2S1*01	IGHJ4*01	17
BG505	RMT283	IGHV4-80*01_S4144	IGHJ4*01	19
BG505	RMT283	IGHV3-186*02_S5460	IGHJ4*01	12
BG505	RMT283	IGHV4-80*01_S4144	IGHJ4*01	17
BG505	RMT283	IGHV3-186*02_S5460	IGHJ4*01	18
BG505	RMT283	IGHV3-186*02_S5460	IGHJ4*01	10
BG505	RMT283	IGHV4-122*02	IGHJ4*01	14
BG505	RMT283	IGHV3-186*02_S5460	IGHJ4*01	15
BG505	RMT283	IGHV3S42*01_S5714	IGHJ4*01	21
BG505	RMT283	IGHV4-80*01_S4144	IGHJ4*01	13
BG505	RMT283	IGHV4-80*01_S4144	IGHJ4*01	11
BG505	RMT283	IGHV4-80*01_S4144	IGHJ4*01	10
BG505	RMT283	IGHV3-136*01_S1080	IGHJ4*01	10
BG505	RMT283	IGHV3-186*02_S5460	IGHJ4*01	14
BG505	RMT283	IGHV4-122*02	IGHJ4*01	10
BG505	RMT283	IGHV4-80*01_S4144	IGHJ4*01	10
BG505	RMT283	IGHV2S1*01	IGHJ4*01	21
BG505	RMT283	IGHV4-80*01_S4144	IGHJ4*01	11
BG505	RMT283	IGHV4-80*01_S4144	IGHJ4*01	21
BG505	RMT283	IGHV3-136*01_S1080	IGHJ4*01	17
BG505	RMT283	IGHV4-80*01_S4144	IGHJ4*01	17
BG505	RMT283	IGHV2S1*01	IGHJ4*01	12
BG505	RMT283	IGHV4-80*01_S4144	IGHJ4*01	14
BG505	RMT283	IGHV4-80*01_S4144	IGHJ4*01	19
BG505	RMT283	IGHV4-80*01_S4144	IGHJ4*01	9
BG505	RMT283	IGHV4-80*01_S4144	IGHJ4*01	16
BG505	RMT283	IGHV3-186*02_S5460	IGHJ4*01	15
BG505	RMT283	IGHV3-186*02_S5460	IGHJ4*01	17
BG505	RMT283	IGHV4-80*01_S4144	IGHJ4*01	13
BG505	RMT283	IGHV3-186*02_S5460	IGHJ4*01	8
BG505	RMT283	IGHV3-116*01_S1461	IGHJ4*01	9
BG505	RMT283	IGHV4-80*01_S4144	IGHJ4*01	11
BG505	RMT283	IGHV3-136*01_S1080	IGHJ4*01	14
BG505	RMT283	IGHV3-186*02_S5460	IGHJ4*01	16
BG505	RMT283	IGHV2S1*01	IGHJ4*01	13
BG505	RMT283	IGHV4-65*02	IGHJ4*01	16
BG505	RMT283	IGHV4S13*01_S2142	IGHJ4*01	10
BG505	RMT283	IGHV3-136*01_S1080	IGHJ4*01	17
BG505	RMT283	IGHV4-80*01_S4144	IGHJ4*01	21
BG505	RMT283	IGHV3S42*01_S5714	IGHJ4*01	17
BG505	RMT283	IGHV3-186*02_S5460	IGHJ4*01	15
BG505	RMT283	IGHV4-80*01_S4144	IGHJ4*01	16
BG505	RMT283	IGHV4-80*01_S4144	IGHJ4*01	18
BG505	RMT283	IGHV4-80*01_S4144	IGHJ4*01	18
BG505	RMT283	IGHV4-122*02	IGHJ4*01	10
BG505	RMT283	IGHV4-80*01_S4144	IGHJ4*01	15
BG505	RMT283	IGHV3-186*02_S5460	IGHJ4*01	24
BG505	RMT283	IGHV3-186*02_S5460	IGHJ4*01	16
BG505	RMT283	IGHV4-80*01_S4144	IGHJ4*01	10
BG505	RMT283	IGHV3-186*02_S5460	IGHJ4*01	15
BG505	RMT283	IGHV4-122*02	IGHJ4*01	11
BG505	RMT283	IGHV4-80*01_S4144	IGHJ4*01	17
BG505	RMT283	IGHV3-186*02_S5460	IGHJ4*01	16
BG505	RMT283	IGHV4-80*01_S4144	IGHJ4*01	14
BG505	RMT283	IGHV4-80*01_S4144	IGHJ4*01	17
BG505	RMT283	IGHV4-80*01_S4144	IGHJ4*01	17
BG505	RMT283	IGHV3-186*02_S5460	IGHJ4*01	18
BG505	RMT283	IGHV2S1*01	IGHJ4*01	13
BG505	RMT283	IGHV3-136*01_S1080	IGHJ4*01	19
BG505	RMT283	IGHV1-156*01	IGHJ4*01	16
BG505	RMT283	IGHV3-116*01_S1461	IGHJ4*01	12
BG505	RMT283	IGHV1-156*01	IGHJ4*01	10
BG505	RMT283	IGHV3-136*01_S1080	IGHJ4*01	16
BG505	RMT283	IGHV3-116*01_S1461	IGHJ4*01	19
BG505	RMT283	IGHV2S1*01	IGHJ4*01	16
BG505	RMT283	IGHV3-186*02_S5460	IGHJ4*01	19
BG505	RMT283	IGHV3-186*02_S5460	IGHJ4*01	16
BG505	RMT283	IGHV4-122*02	IGHJ4*01	18
BG505	RMT283	IGHV4-80*01_S4144	IGHJ4*01	17
BG505	RMT283	IGHV4-122*02	IGHJ4*01	20
BG505	RMT283	IGHV4-122*02	IGHJ4*01	12
BG505	RMT283	IGHV2S1*01	IGHJ4*01	13
BG505	RMT283	IGHV4-80*01_S4144	IGHJ4*01	16
BG505	RMT283	IGHV4-80*01_S4144	IGHJ4*01	17
BG505	RMT283	IGHV3-136*01_S1080	IGHJ4*01	12
BG505	RMT283	IGHV3-186*02_S5460	IGHJ4*01	14
BG505	RMT283	IGHV3-186*02_S5460	IGHJ4*01	14
BG505	RMT283	IGHV3-186*02_S5460	IGHJ4*01	20
BG505	RMT283	IGHV4-80*01_S4144	IGHJ4*01	12
BG505	RMT283	IGHV3-136*01_S1080	IGHJ4*01	17
BG505	RMT283	IGHV3-186*02_S5460	IGHJ4*01	13
BG505	RMT283	IGHV4-80*01_S4144	IGHJ4*01	15
BG505	RMT283	IGHV2S1*01	IGHJ4*01	16
BG505	RMT283	IGHV4-80*01_S4144	IGHJ4*01	15
BG505	RMT283	IGHV3-136*01_S1080	IGHJ4*01	15
BG505	RMT283	IGHV1-156*01	IGHJ4*01	12
BG505	RMT283	IGHV4-80*01_S4144	IGHJ4*01	19
BG505	RMT283	IGHV4-122*02	IGHJ4*01	14
BG505	RMT283	IGHV3-186*02_S5460	IGHJ4*01	19
BG505	RMT283	IGHV3-186*02_S5460	IGHJ4*01	16
BG505	RMT283	IGHV4-80*01_S4144	IGHJ4*01	13
BG505	RMT283	IGHV3-186*02_S5460	IGHJ4*01	15
BG505	RMT283	IGHV4-80*01_S4144	IGHJ4*01	13
BG505	RMT283	IGHV3-186*02_S5460	IGHJ4*01	13
BG505	RMT283	IGHV4-122*02	IGHJ4*01	17
BG505	RMT283	IGHV4-80*01_S4144	IGHJ4*01	18
BG505	RMT283	IGHV3-186*02_S5460	IGHJ4*01	19
BG505	RMT283	IGHV3-186*02_S5460	IGHJ4*01	10
BG505	RMT283	IGHV3-186*02_S5460	IGHJ4*01	11
BG505	RMT283	IGHV4-80*01_S4144	IGHJ4*01	21
BG505	RMT283	IGHV4-80*01_S4144	IGHJ4*01	14
BG505	RMT283	IGHV3-136*01_S1080	IGHJ4*01	16
BG505	RMT283	IGHV4-122*02	IGHJ4*01	14
BG505	RMT283	IGHV4-80*01_S4144	IGHJ4*01	19
BG505	RMT283	IGHV3-186*02_S5460	IGHJ4*01	14
BG505	RMT283	IGHV4-122*02	IGHJ4*01	17
BG505	RMT283	IGHV2S1*01	IGHJ4*01	20
BG505	RMT283	IGHV3-186*02_S5460	IGHJ4*01	11
BG505	RMT283	IGHV3-116*01_S1461	IGHJ4*01	11
BG505	RMT283	IGHV4-80*01_S4144	IGHJ4*01	19
BG505	RMT283	IGHV4-122*02	IGHJ4*01	18
BG505	RMT283	IGHV4-80*01_S4144	IGHJ4*01	14
BG505	RMT283	IGHV3-186*02_S5460	IGHJ4*01	12
BG505	RMT283	IGHV4-80*01_S4144	IGHJ4*01	17
BG505	RMT283	IGHV3-186*02_S5460	IGHJ4*01	13
BG505	RMT283	IGHV3-186*02_S5460	IGHJ4*01	13
BG505	RMT283	IGHV4-80*01_S4144	IGHJ4*01	15
BG505	RMT283	IGHV4-80*01_S4144	IGHJ4*01	12
BG505	RMT283	IGHV4-122*02	IGHJ4*01	19
BG505	RMT283	IGHV4-80*01_S4144	IGHJ4*01	22
BG505	RMT283	IGHV4-80*01_S4144	IGHJ4*01	15
BG505	RMT283	IGHV4-80*01_S4144	IGHJ4*01	14
BG505	RMT283	IGHV3-186*02_S5460	IGHJ4*01	16
BG505	RMT283	IGHV4-80*01_S4144	IGHJ4*01	19
BG505	RMT283	IGHV4-80*01_S4144	IGHJ4*01	17
BG505	RMT283	IGHV4-80*01_S4144	IGHJ4*01	12
BG505	RMT283	IGHV2S1*01	IGHJ4*01	18
BG505	RMT283	IGHV4-80*01_S4144	IGHJ4*01	18
BG505	RMT283	IGHV4-165*02	IGHJ4*01	13
BG505	RMT283	IGHV3-186*02_S5460	IGHJ4*01	13
BG505	RMT283	IGHV3-186*02_S5460	IGHJ4*01	18
BG505	RMT283	IGHV4-165*02	IGHJ4*01	13
BG505	RMT283	IGHV4-122*02	IGHJ4*01	12
BG505	RMT283	IGHV3-186*02_S5460	IGHJ4*01	18
BG505	RMT283	IGHV3-186*02_S5460	IGHJ4*01	11
BG505	RMT283	IGHV3-186*02_S5460	IGHJ4*01	15
BG505	RMT283	IGHV4-80*01_S4144	IGHJ4*01	21
BG505	RMT283	IGHV3-103*01_S0344	IGHJ4*01	13
BG505	RMT283	IGHV3-186*02_S5460	IGHJ4*01	12
BG505	RMT283	IGHV1-156*01	IGHJ4*01	15
BG505	RMT283	IGHV3-186*02_S5460	IGHJ4*01	16
BG505	RMT283	IGHV4-122*02	IGHJ4*01	15
BG505	RMT283	IGHV2S1*01	IGHJ4*01	16
BG505	RMT283	IGHV3-186*02_S5460	IGHJ4*01	7
BG505	RMT283	IGHV3-186*02_S5460	IGHJ4*01	11
BG505	RMT283	IGHV3-186*02_S5460	IGHJ4*01	27
BG505	RMT283	IGHV3-186*02_S5460	IGHJ4*01	14
BG505	RMT283	IGHV4-80*01_S4144	IGHJ4*01	16
BG505	RMT283	IGHV4-80*01_S4144	IGHJ4*01	17
BG505	RMT283	IGHV3-186*02_S5460	IGHJ4*01	11
BG505	RMT283	IGHV4-80*01_S4144	IGHJ4*01	16
BG505	RMT283	IGHV4-122*02	IGHJ4*01	15
BG505	RMT283	IGHV4-80*01_S4144	IGHJ4*01	17
BG505	RMT283	IGHV4-80*01_S4144	IGHJ4*01	12
BG505	RMT283	IGHV3-186*02_S5460	IGHJ4*01	13
BG505	RMT283	IGHV3-186*02_S5460	IGHJ4*01	14
BG505	RMT283	IGHV4-122*02	IGHJ4*01	18
BG505	RMT283	IGHV4-122*02	IGHJ4*01	9
BG505	RMT283	IGHV3-186*02_S5460	IGHJ4*01	10
BG505	RMT283	IGHV3-186*02_S5460	IGHJ4*01	13
BG505	RMT283	IGHV4-80*01_S4144	IGHJ4*01	14
BG505	RMT283	IGHV4-80*01_S4144	IGHJ4*01	15
BG505	RMT283	IGHV4-122*02	IGHJ4*01	11
BG505	RMT283	IGHV2S1*01	IGHJ4*01	12
BG505	RMT283	IGHV3-186*02_S5460	IGHJ4*01	16
BG505	RMT283	IGHV2S1*01	IGHJ4*01	13
BG505	RMT283	IGHV2S1*01	IGHJ4*01	12
BG505	RMT283	IGHV3-186*02_S5460	IGHJ4*01	13
BG505	RMT283	IGHV4-80*01_S4144	IGHJ4*01	15
BG505	RMT283	IGHV4-80*01_S4144	IGHJ4*01	12
BG505	RMT283	IGHV4-80*01_S4144	IGHJ4*01	22
BG505	RMT283	IGHV4-122*02	IGHJ4*01	11
BG505	RMT283	IGHV4-122*02	IGHJ4*01	19
BG505	RMT283	IGHV2S1*01	IGHJ4*01	17
BG505	RMT283	IGHV4-80*01_S4144	IGHJ4*01	21
BG505	RMT283	IGHV3-186*02_S5460	IGHJ4*01	17
BG505	RMT283	IGHV4-80*01_S4144	IGHJ4*01	10
BG505	RMT283	IGHV3-186*02_S5460	IGHJ4*01	11
BG505	RMT283	IGHV1-156*01	IGHJ4*01	11
BG505	RMT283	IGHV3-186*02_S5460	IGHJ4*01	15
BG505	RMT283	IGHV3-186*02_S5460	IGHJ4*01	19
BG505	RMT283	IGHV3-186*02_S5460	IGHJ4*01	16
BG505	RMT283	IGHV4-122*02	IGHJ4*01	14
BG505	RMT283	IGHV3S42*01_S5714	IGHJ4*01	13
BG505	RMT283	IGHV3-186*02_S5460	IGHJ4*01	22
BG505	RMT283	IGHV3-186*02_S5460	IGHJ4*01	15
BG505	RMT283	IGHV2S1*01	IGHJ4*01	18
BG505	RMT283	IGHV3-186*02_S5460	IGHJ4*01	16
BG505	RMT283	IGHV3-186*02_S5460	IGHJ4*01	18
BG505	RMT283	IGHV4-122*02	IGHJ4*01	11
BG505	RMT283	IGHV3-186*02_S5460	IGHJ4*01	11
BG505	RMT283	IGHV4-80*01_S4144	IGHJ4*01	16
BG505	RMT283	IGHV1-156*01	IGHJ4*01	13
BG505	RMT283	IGHV3S42*01_S5714	IGHJ4*01	14
BG505	RMT283	IGHV2S1*01	IGHJ4*01	14
BG505	RMT283	IGHV3-186*02_S5460	IGHJ4*01	12
BG505	RMT283	IGHV4-80*01_S4144	IGHJ4*01	12
BG505	RMT283	IGHV1-156*01	IGHJ4*01	12
BG505	RMT283	IGHV3-186*02_S5460	IGHJ4*01	18
BG505	RMT283	IGHV1-156*01	IGHJ4*01	13
BG505	RMT283	IGHV4-80*01_S4144	IGHJ4*01	19
BG505	RMT283	IGHV3-186*02_S5460	IGHJ4*01	13
BG505	RMT283	IGHV3-186*02_S5460	IGHJ4*01	21
BG505	RMT283	IGHV3-186*02_S5460	IGHJ4*01	11
BG505	RMT283	IGHV3-116*01_S1461	IGHJ4*01	11
BG505	RMT283	IGHV4-122*02	IGHJ4*01	18
BG505	RMT283	IGHV3-186*02_S5460	IGHJ4*01	14
BG505	RMT283	IGHV4-80*01_S4144	IGHJ4*01	19
BG505	RMT283	IGHV4-80*01_S4144	IGHJ4*01	12
BG505	RMT283	IGHV4-80*01_S4144	IGHJ4*01	14
BG505	RMT283	IGHV3-186*02_S5460	IGHJ4*01	9
BG505	RMT283	IGHV4-122*02	IGHJ4*01	12
BG505	RMT283	IGHV3-186*02_S5460	IGHJ4*01	13
BG505	RMT283	IGHV3-186*02_S5460	IGHJ4*01	9
BG505	RMT283	IGHV4-165*02	IGHJ4*01	13
BG505	RMT283	IGHV3-186*02_S5460	IGHJ4*01	13
BG505	RMT283	IGHV4-65*02	IGHJ4*01	16
BG505	RMT283	IGHV4-80*01_S4144	IGHJ4*01	13
BG505	RMT283	IGHV3-186*02_S5460	IGHJ4*01	18
BG505	RMT283	IGHV3-186*02_S5460	IGHJ4*01	14
BG505	RMT283	IGHV3-186*02_S5460	IGHJ4*01	24
BG505	RMT283	IGHV2S1*01	IGHJ4*01	15
BG505	RMT283	IGHV3-186*02_S5460	IGHJ4*01	11
BG505	RMT283	IGHV4-80*01_S4144	IGHJ4*01	17
BG505	RMT283	IGHV3-186*02_S5460	IGHJ4*01	12
BG505	RMT283	IGHV4-122*02	IGHJ4*01	12
BG505	RMT283	IGHV2S1*01	IGHJ4*01	16
BG505	RMT283	IGHV3-186*02_S5460	IGHJ4*01	17
BG505	RMT283	IGHV3-186*02_S5460	IGHJ4*01	19
BG505	RMT283	IGHV3-186*02_S5460	IGHJ4*01	16
BG505	RMT283	IGHV3-186*02_S5460	IGHJ4*01	19
BG505	RMT283	IGHV4-80*01_S4144	IGHJ4*01	21
BG505	RMT283	IGHV3-186*02_S5460	IGHJ4*01	14
BG505	RMT283	IGHV4-80*01_S4144	IGHJ4*01	15
BG505	RMT283	IGHV4-80*01_S4144	IGHJ4*01	19
BG505	RMT283	IGHV4-122*02	IGHJ4*01	15
BG505	RMT283	IGHV4-169*02_S4161	IGHJ4*01	18
BG505	RMT283	IGHV2S1*01	IGHJ4*01	12
BG505	RMT283	IGHV4-169*02_S4161	IGHJ4*01	11
BG505	RMT283	IGHV4-80*01_S4144	IGHJ4*01	16
BG505	RMT283	IGHV2S1*01	IGHJ4*01	13
BG505	RMT283	IGHV4-80*01_S4144	IGHJ4*01	16
BG505	RMT283	IGHV4-80*01_S4144	IGHJ4*01	26
BG505	RMT283	IGHV4-80*01_S4144	IGHJ4*01	16
BG505	RMT283	IGHV4-80*01_S4144	IGHJ4*01	16
BG505	RMT283	IGHV4-80*01_S4144	IGHJ4*01	13
BG505	RMT283	IGHV3-186*02_S5460	IGHJ4*01	17
BG505	RMT283	IGHV1-156*01	IGHJ4*01	18
BG505	RMT283	IGHV4-122*02	IGHJ4*01	16
BG505	RMT283	IGHV3-186*02_S5460	IGHJ4*01	15
BG505	RMT283	IGHV4-122*02	IGHJ4*01	9
BG505	RMT283	IGHV3-186*02_S5460	IGHJ4*01	16
BG505	RMT283	IGHV4-169*02_S4161	IGHJ4*01	17
BG505	RMT283	IGHV4-169*02_S4161	IGHJ4*01	10
BG505	RMT283	IGHV4-169*02_S4161	IGHJ4*01	14
BG505	RMT283	IGHV1-156*01	IGHJ4*01	15
BG505	RMT283	IGHV4-169*02_S4161	IGHJ4*01	19
BG505	RMT283	IGHV4-80*01_S4144	IGHJ4*01	15
BG505	RMT283	IGHV4-169*02_S4161	IGHJ4*01	12
BG505	RMT283	IGHV3-186*02_S5460	IGHJ4*01	16
BG505	RMT283	IGHV3-186*02_S5460	IGHJ4*01	24
BG505	RMT283	IGHV4-169*02_S4161	IGHJ4*01	11
BG505	RMT283	IGHV4-169*02_S4161	IGHJ4*01	19
BG505	RMT283	IGHV4-80*01_S4144	IGHJ4*01	12
BG505	RMT283	IGHV4-169*02_S4161	IGHJ4*01	10
BG505	RMT283	IGHV4-169*02_S4161	IGHJ4*01	14
BG505	RMT283	IGHV3-186*02_S5460	IGHJ4*01	12
BG505	RMT283	IGHV4-169*02_S4161	IGHJ4*01	21
BG505	RMT283	IGHV4-169*02_S4161	IGHJ4*01	13
BG505	RMT283	IGHV4-169*02_S4161	IGHJ4*01	15
BG505	RMT283	IGHV4-80*01_S4144	IGHJ4*01	13
BG505	RMT283	IGHV4-169*02_S4161	IGHJ4*01	12
BG505	RMT283	IGHV3-186*02_S5460	IGHJ4*01	11
BG505	RMT283	IGHV4-80*01_S4144	IGHJ4*01	15
BG505	RMT283	IGHV3-186*02_S5460	IGHJ4*01	17
BG505	RMT283	IGHV3-186*02_S5460	IGHJ4*01	14
BG505	RMT283	IGHV4-169*02_S4161	IGHJ4*01	18
BG505	RMT283	IGHV3-186*02_S5460	IGHJ4*01	14
BG505	RMT283	IGHV3-186*02_S5460	IGHJ4*01	12
BG505	RMT283	IGHV3-186*02_S5460	IGHJ4*01	19
BG505	RMT283	IGHV4-80*01_S4144	IGHJ4*01	17
BG505	RMT283	IGHV4-122*02	IGHJ4*01	18
BG505	RMT283	IGHV4-80*01_S4144	IGHJ4*01	14
BG505	RMT283	IGHV4-80*01_S4144	IGHJ4*01	13
BG505	RMT283	IGHV3-186*02_S5460	IGHJ4*01	16
BG505	RMT283	IGHV4-169*02_S4161	IGHJ4*01	11
BG505	RMT283	IGHV4-80*01_S4144	IGHJ4*01	16
BG505	RMT283	IGHV4-169*02_S4161	IGHJ4*01	13
BG505	RMT283	IGHV4-169*02_S4161	IGHJ4*01	13
BG505	RMT283	IGHV4-122*02	IGHJ4*01	12
BG505	RMT283	IGHV4-80*01_S4144	IGHJ4*01	23
BG505	RMT283	IGHV4-169*02_S4161	IGHJ4*01	12
BG505	RMT283	IGHV4-80*01_S4144	IGHJ4*01	17
BG505	RMT283	IGHV3-186*02_S5460	IGHJ4*01	16
BG505	RMT283	IGHV3S42*01_S5714	IGHJ4*01	18
BG505	RMT283	IGHV3-186*02_S5460	IGHJ4*01	8
BG505	RMT283	IGHV3-116*01_S1461	IGHJ4*01	11
BG505	RMT283	IGHV3-186*02_S5460	IGHJ4*01	18
BG505	RMT283	IGHV4-80*01_S4144	IGHJ4*01	12
BG505	RMT283	IGHV3-186*02_S5460	IGHJ4*01	18
BG505	RMT283	IGHV4-169*02_S4161	IGHJ4*01	12
BG505	RMT283	IGHV4-80*01_S4144	IGHJ4*01	12
BG505	RMT283	IGHV4-80*01_S4144	IGHJ4*01	11
BG505	RMT283	IGHV4-169*02_S4161	IGHJ4*01	11
BG505	RMT283	IGHV3-116*01_S1461	IGHJ4*01	11
BG505	RMT283	IGHV3-186*02_S5460	IGHJ4*01	18
BG505	RMT283	IGHV4-80*01_S4144	IGHJ4*01	13
BG505	RMT283	IGHV3-186*02_S5460	IGHJ4*01	13
BG505	RMT283	IGHV4-169*02_S4161	IGHJ4*01	18
BG505	RMT283	IGHV3-186*02_S5460	IGHJ4*01	16
BG505	RMT283	IGHV4-80*01_S4144	IGHJ4*01	14
BG505	RMT283	IGHV4-169*02_S4161	IGHJ4*01	13
BG505	RMT283	IGHV3-186*02_S5460	IGHJ4*01	16
BG505	RMT283	IGHV4-122*02	IGHJ4*01	14
BG505	RMT283	IGHV3-186*02_S5460	IGHJ4*01	18
BG505	RMT283	IGHV4-80*01_S4144	IGHJ4*01	20
BG505	RMT283	IGHV3-186*02_S5460	IGHJ4*01	27
BG505	RMT283	IGHV3-186*02_S5460	IGHJ4*01	16
BG505	RMT283	IGHV3-186*02_S5460	IGHJ4*01	16
BG505	RMT283	IGHV4-169*02_S4161	IGHJ4*01	11
BG505	RMT283	IGHV4-80*01_S4144	IGHJ4*01	14
BG505	RMT283	IGHV4-80*01_S4144	IGHJ4*01	15
BG505	RMT283	IGHV4-169*02_S4161	IGHJ4*01	11
BG505	RMT283	IGHV4-169*02_S4161	IGHJ4*01	21
BG505	RMT283	IGHV4-80*01_S4144	IGHJ4*01	11
BG505	RMT283	IGHV2S1*01	IGHJ4*01	13
BG505	RMT283	IGHV3-186*02_S5460	IGHJ4*01	10
BG505	RMT283	IGHV3-116*01_S1461	IGHJ4*01	12
BG505	RMT283	IGHV4-169*02_S4161	IGHJ4*01	13
BG505	RMT283	IGHV4-169*02_S4161	IGHJ4*01	14
BG505	RMT283	IGHV4-169*02_S4161	IGHJ4*01	13
BG505	RMT283	IGHV4-122*02	IGHJ4*01	19
BG505	RMT283	IGHV4-169*02_S4161	IGHJ4*01	9
BG505	RMT283	IGHV3-186*02_S5460	IGHJ4*01	11
BG505	RMT283	IGHV3-186*02_S5460	IGHJ4*01	12
BG505	RMT283	IGHV3-186*02_S5460	IGHJ4*01	15
BG505	RMT283	IGHV4-80*01_S4144	IGHJ4*01	21
BG505	RMT283	IGHV4S13*01_S2142	IGHJ4*01	15
BG505	RMT283	IGHV3-186*02_S5460	IGHJ4*01	16
BG505	RMT283	IGHV4-169*02_S4161	IGHJ4*01	15
BG505	RMT283	IGHV3-186*02_S5460	IGHJ4*01	12
BG505	RMT283	IGHV3-186*02_S5460	IGHJ4*01	5
BG505	RMT283	IGHV4-122*02	IGHJ4*01	16
BG505	RMT283	IGHV4-80*01_S4144	IGHJ4*01	15
BG505	RMT283	IGHV4-80*01_S4144	IGHJ4*01	15
BG505	RMT283	IGHV3-186*02_S5460	IGHJ4*01	19
BG505	RMT283	IGHV3-186*02_S5460	IGHJ4*01	14
BG505	RMT283	IGHV4-80*01_S4144	IGHJ4*01	17
BG505	RMT283	IGHV3-186*02_S5460	IGHJ4*01	14
BG505	RMT283	IGHV4-169*02_S4161	IGHJ4*01	15
BG505	RMT283	IGHV4-80*01_S4144	IGHJ4*01	18
BG505	RMT283	IGHV3-186*02_S5460	IGHJ4*01	14
BG505	RMT283	IGHV3-186*02_S5460	IGHJ4*01	13
BG505	RMT283	IGHV4-169*02_S4161	IGHJ4*01	18
BG505	RMT283	IGHV3-103*01_S0344	IGHJ4*01	22
BG505	RMT283	IGHV4-80*01_S4144	IGHJ4*01	11
BG505	RMT283	IGHV4-80*01_S4144	IGHJ4*01	11
BG505	RMT283	IGHV4-80*01_S4144	IGHJ4*01	17
BG505	RMT283	IGHV4-169*02_S4161	IGHJ4*01	16
BG505	RMT283	IGHV4-80*01_S4144	IGHJ4*01	9
BG505	RMT283	IGHV4-80*01_S4144	IGHJ4*01	16
BG505	RMT283	IGHV3-186*02_S5460	IGHJ4*01	13
BG505	RMT283	IGHV4-169*02_S4161	IGHJ4*01	13
BG505	RMT283	IGHV4-169*02_S4161	IGHJ4*01	10
BG505	RMT283	IGHV4-80*01_S4144	IGHJ4*01	13
BG505	RMT283	IGHV4-169*02_S4161	IGHJ4*01	18
BG505	RMT283	IGHV3-186*02_S5460	IGHJ4*01	17
BG505	RMT283	IGHV3-186*02_S5460	IGHJ4*01	12
BG505	RMT283	IGHV4-169*02_S4161	IGHJ4*01	21
BG505	RMT283	IGHV4-169*02_S4161	IGHJ4*01	16
BG505	RMT283	IGHV4-122*02	IGHJ4*01	14
BG505	RMT283	IGHV2S1*01	IGHJ4*01	21
BG505	RMT283	IGHV3-186*02_S5460	IGHJ4*01	13
BG505	RMT283	IGHV4-122*02	IGHJ4*01	19
BG505	RMT283	IGHV4-169*02_S4161	IGHJ4*01	11
BG505	RMT283	IGHV4-122*02	IGHJ4*01	15
BG505	RMT283	IGHV3-186*02_S5460	IGHJ4*01	17
BG505	RMT283	IGHV4-169*02_S4161	IGHJ4*01	11
BG505	RMT283	IGHV4-122*02	IGHJ4*01	17
BG505	RMT283	IGHV4-169*02_S4161	IGHJ4*01	10
BG505	RMT283	IGHV4-65*02	IGHJ4*01	14
BG505	RMT283	IGHV3-186*02_S5460	IGHJ4*01	14
BG505	RMT283	IGHV4-169*02_S4161	IGHJ4*01	13
BG505	RMT283	IGHV3-186*02_S5460	IGHJ4*01	13
BG505	RMT283	IGHV4-169*02_S4161	IGHJ4*01	12
BG505	RMT283	IGHV4-169*02_S4161	IGHJ4*01	19
BG505	RMT283	IGHV3-186*02_S5460	IGHJ4*01	13
BG505	RMT283	IGHV2S1*01	IGHJ4*01	18
BG505	RMT283	IGHV4-169*02_S4161	IGHJ4*01	12
BG505	RMT283	IGHV3-186*02_S5460	IGHJ4*01	14
BG505	RMT283	IGHV2S1*01	IGHJ4*01	14
BG505	RMT283	IGHV3-186*02_S5460	IGHJ4*01	12
BG505	RMT283	IGHV4-169*02_S4161	IGHJ4*01	10
BG505	RMT283	IGHV3-186*02_S5460	IGHJ4*01	15
BG505	RMT283	IGHV2S1*01	IGHJ4*01	10
BG505	RMT283	IGHV4S13*01_S2142	IGHJ4*01	18
BG505	RMT283	IGHV3-186*02_S5460	IGHJ4*01	16
BG505	RMT283	IGHV3-186*02_S5460	IGHJ4*01	20
BG505	RMT283	IGHV3-186*02_S5460	IGHJ4*01	16
BG505	RMT283	IGHV3-186*02_S5460	IGHJ4*01	16
BG505	RMT283	IGHV2S1*01	IGHJ4*01	12
BG505	RMT283	IGHV3-186*02_S5460	IGHJ4*01	30
BG505	RMT283	IGHV3-186*02_S5460	IGHJ4*01	20
BG505	RMT283	IGHV3-186*02_S5460	IGHJ4*01	8
BG505	RMT283	IGHV2S1*01	IGHJ4*01	12
BG505	RMT283	IGHV4-122*02	IGHJ4*01	19
BG505	RMT283	IGHV3-186*02_S5460	IGHJ4*01	15
BG505	RMT283	IGHV3-186*02_S5460	IGHJ4*01	10
BG505	RMT283	IGHV3-186*02_S5460	IGHJ4*01	16
BG505	RMT283	IGHV4S13*01_S2142	IGHJ4*01	12
BG505	RMT283	IGHV4-122*02	IGHJ4*01	12
BG505	RMT283	IGHV4-122*02	IGHJ4*01	8
BG505	RMT283	IGHV3-116*01_S1461	IGHJ4*01	11
BG505	RMT283	IGHV3-186*02_S5460	IGHJ4*01	14
BG505	RMT283	IGHV2S1*01	IGHJ4*01	16
BG505	RMT283	IGHV3-186*02_S5460	IGHJ4*01	16
BG505	RMT283	IGHV3-186*02_S5460	IGHJ4*01	14
BG505	RMT283	IGHV3-186*02_S5460	IGHJ4*01	16
BG505	RMT283	IGHV2S1*01	IGHJ4*01	14
BG505	RMT283	IGHV2S1*01	IGHJ4*01	14
BG505	RMT283	IGHV3-186*02_S5460	IGHJ4*01	15
BG505	RMT283	IGHV3-186*02_S5460	IGHJ4*01	12
BG505	RMT283	IGHV3-186*02_S5460	IGHJ4*01	10
BG505	RMT283	IGHV3-186*02_S5460	IGHJ4*01	17
BG505	RMT283	IGHV3-186*02_S5460	IGHJ4*01	16
BG505	RMT283	IGHV4-122*02	IGHJ4*01	16
BG505	RMT283	IGHV4-122*02	IGHJ4*01	14
BG505	RMT283	IGHV3-186*02_S5460	IGHJ4*01	10
BG505	RMT283	IGHV4-122*02	IGHJ4*01	13
BG505	RMT283	IGHV4-122*02	IGHJ4*01	13
BG505	RMT283	IGHV3-186*02_S5460	IGHJ4*01	14
BG505	RMT283	IGHV4-122*02	IGHJ4*01	12
BG505	RMT283	IGHV3-186*02_S5460	IGHJ4*01	17
BG505	RMT283	IGHV2S1*01	IGHJ4*01	14
BG505	RMT283	IGHV3-186*02_S5460	IGHJ4*01	16
BG505	RMT283	IGHV3-186*02_S5460	IGHJ4*01	13
BG505	RMT283	IGHV3-103*01_S0344	IGHJ4*01	13
BG505	RMT283	IGHV4-173*01	IGHJ4*01	21
BG505	RMT283	IGHV3-186*02_S5460	IGHJ4*01	11
BG505	RMT283	IGHV3-186*02_S5460	IGHJ4*01	16
BG505	RMT283	IGHV4-81*01	IGHJ4*01	17
BG505	RMT283	IGHV2S1*01	IGHJ4*01	18
BG505	RMT283	IGHV4-122*02	IGHJ4*01	21
BG505	RMT283	IGHV3-186*02_S5460	IGHJ4*01	13
BG505	RMT283	IGHV4-81*01	IGHJ4*01	17
BG505	RMT283	IGHV2S1*01	IGHJ4*01	12
BG505	RMT283	IGHV3-186*02_S5460	IGHJ4*01	25
BG505	RMT283	IGHV3-186*02_S5460	IGHJ4*01	14
BG505	RMT283	IGHV3-186*02_S5460	IGHJ4*01	16
BG505	RMT283	IGHV3-186*02_S5460	IGHJ4*01	14
BG505	RMT283	IGHV3-186*02_S5460	IGHJ4*01	18
BG505	RMT283	IGHV4-81*01	IGHJ4*01	16
BG505	RMT283	IGHV4-81*01	IGHJ4*01	21
BG505	RMT283	IGHV4-81*01	IGHJ4*01	12
BG505	RMT283	IGHV4-122*02	IGHJ4*01	18
BG505	RMT283	IGHV2S1*01	IGHJ4*01	13
BG505	RMT283	IGHV4-165*02	IGHJ4*01	12
BG505	RMT283	IGHV4-122*02	IGHJ4*01	13
BG505	RMT283	IGHV4-81*01	IGHJ4*01	24
BG505	RMT283	IGHV4-81*01	IGHJ4*01	14
BG505	RMT283	IGHV4-65*02	IGHJ4*01	12
BG505	RMT283	IGHV2S1*01	IGHJ4*01	18
BG505	RMT283	IGHV4S13*01_S2142	IGHJ4*01	14
BG505	RMT283	IGHV4-122*02	IGHJ4*01	11
BG505	RMT283	IGHV4-122*02	IGHJ4*01	18
BG505	RMT283	IGHV4-122*02	IGHJ4*01	10
BG505	RMT283	IGHV3-103*01_S0344	IGHJ4*01	14
BG505	RMT283	IGHV2S1*01	IGHJ4*01	12
BG505	RMT283	IGHV1-156*01	IGHJ4*01	15
BG505	RMT283	IGHV4-122*02	IGHJ4*01	13
BG505	RMT283	IGHV4-122*02	IGHJ4*01	14
BG505	RMT283	IGHV3-103*01_S0344	IGHJ4*01	15
BG505	RMT283	IGHV3-103*01_S0344	IGHJ4*01	17
BG505	RMT283	IGHV3-116*01_S1461	IGHJ4*01	11
BG505	RMT283	IGHV4-81*01	IGHJ4*01	16
BG505	RMT283	IGHV2S1*01	IGHJ4*01	14
BG505	RMT283	IGHV4-65*02	IGHJ4*01	15
BG505	RMT283	IGHV4S13*01_S2142	IGHJ4*01	12
BG505	RMT283	IGHV4S13*01_S2142	IGHJ4*01	12
BG505	RMT283	IGHV4-122*02	IGHJ4*01	19
BG505	RMT283	IGHV4S13*01_S2142	IGHJ4*01	12
BG505	RMT283	IGHV1-156*01	IGHJ4*01	15
BG505	RMT283	IGHV4-81*01	IGHJ4*01	21
BG505	RMT283	IGHV1-156*01	IGHJ4*01	19
BG505	RMT283	IGHV2S1*01	IGHJ4*01	20
BG505	RMT283	IGHV4-81*01	IGHJ4*01	24
BG505	RMT283	IGHV4-122*02	IGHJ4*01	21
BG505	RMT283	IGHV4-122*02	IGHJ4*01	14
BG505	RMT283	IGHV4-81*01	IGHJ4*01	17
BG505	RMT283	IGHV4-122*02	IGHJ4*01	11
BG505	RMT283	IGHV4-81*01	IGHJ4*01	11
BG505	RMT283	IGHV4-81*01	IGHJ4*01	21
BG505	RMT283	IGHV4-122*02	IGHJ4*01	16
BG505	RMT283	IGHV1-156*01	IGHJ4*01	11
BG505	RMT283	IGHV1-156*01	IGHJ4*01	18
BG505	RMT283	IGHV2S1*01	IGHJ4*01	14
BG505	RMT283	IGHV4-81*01	IGHJ4*01	20
BG505	RMT283	IGHV4-122*02	IGHJ4*01	9
BG505	RMT283	IGHV2S1*01	IGHJ4*01	15
BG505	RMT283	IGHV2S1*01	IGHJ4*01	14
BG505	RMT283	IGHV4-122*02	IGHJ4*01	17
BG505	RMT283	IGHV4-122*02	IGHJ4*01	12
BG505	RMT283	IGHV4-122*02	IGHJ4*01	17
BG505	RMT283	IGHV4-65*02	IGHJ4*01	12
BG505	RMT283	IGHV4-81*01	IGHJ4*01	24
BG505	RMT283	IGHV4-81*01	IGHJ4*01	17
BG505	RMT283	IGHV1-156*01	IGHJ4*01	11
BG505	RMT283	IGHV2S1*01	IGHJ4*01	20
BG505	RMT283	IGHV2S1*01	IGHJ4*01	17
BG505	RMT283	IGHV4-122*02	IGHJ4*01	12
BG505	RMT283	IGHV2S1*01	IGHJ4*01	14
BG505	RMT283	IGHV4-81*01	IGHJ4*01	16
BG505	RMT283	IGHV2S1*01	IGHJ4*01	10
BG505	RMT283	IGHV4-122*02	IGHJ4*01	17
BG505	RMT283	IGHV4-122*02	IGHJ4*01	17
BG505	RMT283	IGHV4-122*02	IGHJ4*01	19
BG505	RMT283	IGHV4-122*02	IGHJ4*01	12
BG505	RMT283	IGHV2S1*01	IGHJ4*01	15
BG505	RMT283	IGHV2S1*01	IGHJ4*01	17
BG505	RMT283	IGHV4-122*02	IGHJ4*01	15
BG505	RMT283	IGHV4-81*01	IGHJ4*01	15
BG505	RMT283	IGHV4-81*01	IGHJ4*01	22
BG505	RMT283	IGHV4-65*02	IGHJ4*01	17
BG505	RMT283	IGHV3-103*01_S0344	IGHJ4*01	17
BG505	RMT283	IGHV4-122*02	IGHJ4*01	14
BG505	RMT283	IGHV4-122*02	IGHJ4*01	16
BG505	RMT283	IGHV4-122*02	IGHJ4*01	16
BG505	RMT283	IGHV4-122*02	IGHJ4*01	10
BG505	RMT283	IGHV4-81*01	IGHJ4*01	12
BG505	RMT283	IGHV1-156*01	IGHJ4*01	10
BG505	RMT283	IGHV4-81*01	IGHJ4*01	16
BG505	RMT283	IGHV4-122*02	IGHJ4*01	12
BG505	RMT283	IGHV4-81*01	IGHJ4*01	16
BG505	RMT283	IGHV3-103*01_S0344	IGHJ4*01	10
BG505	RMT283	IGHV3-116*01_S1461	IGHJ4*01	13
BG505	RMT283	IGHV2S1*01	IGHJ4*01	15
BG505	RMT283	IGHV4-81*01	IGHJ4*01	16
BG505	RMT283	IGHV4-81*01	IGHJ4*01	22
BG505	RMT283	IGHV4-122*02	IGHJ4*01	15
BG505	RMT283	IGHV1-156*01	IGHJ4*01	11
BG505	RMT283	IGHV4-122*02	IGHJ4*01	21
BG505	RMT283	IGHV4-122*02	IGHJ4*01	10
BG505	RMT283	IGHV4-122*02	IGHJ4*01	17
BG505	RMT283	IGHV4-122*02	IGHJ4*01	17
BG505	RMT283	IGHV4-81*01	IGHJ4*01	14
BG505	RMT283	IGHV4-81*01	IGHJ4*01	24
BG505	RMT283	IGHV4-122*02	IGHJ4*01	20
BG505	RMT283	IGHV1-200*01_S2052	IGHJ4*01	10
BG505	RMT283	IGHV2S1*01	IGHJ4*01	12
BG505	RMT283	IGHV4-122*02	IGHJ4*01	14
BG505	RMT283	IGHV4-81*01	IGHJ4*01	12
BG505	RMT283	IGHV4-122*02	IGHJ4*01	11
BG505	RMT283	IGHV2S1*01	IGHJ4*01	16
BG505	RMT283	IGHV4-122*02	IGHJ4*01	19
BG505	RMT283	IGHV2S1*01	IGHJ4*01	17
BG505	RMT283	IGHV3-59*01	IGHJ4*01	20
BG505	RMT283	IGHV4-122*02	IGHJ4*01	14
BG505	RMT283	IGHV4-122*02	IGHJ4*01	14
BG505	RMT283	IGHV2S1*01	IGHJ4*01	16
BG505	RMT283	IGHV3-38*01_S0598	IGHJ4*01	14
BG505	RMT283	IGHV4-122*02	IGHJ4*01	13
BG505	RMT283	IGHV4-81*01	IGHJ4*01	8
BG505	RMT283	IGHV1-156*01	IGHJ4*01	10
BG505	RMT283	IGHV4-81*01	IGHJ4*01	24
BG505	RMT283	IGHV4-122*02	IGHJ4*01	18
BG505	RMT283	IGHV4-122*02	IGHJ4*01	14
BG505	RMT283	IGHV3-116*01_S1461	IGHJ4*01	17
BG505	RMT283	IGHV2S1*01	IGHJ4*01	16
BG505	RMT283	IGHV1-156*01	IGHJ4*01	18
BG505	RMT283	IGHV2S1*01	IGHJ4*01	19
BG505	RMT283	IGHV4-122*02	IGHJ4*01	12
BG505	RMT283	IGHV4-122*02	IGHJ4*01	14
BG505	RMT283	IGHV4-81*01	IGHJ4*01	21
BG505	RMT283	IGHV4-122*02	IGHJ4*01	15
BG505	RMT283	IGHV4S13*01_S2142	IGHJ4*01	15
BG505	RMT283	IGHV4-65*02	IGHJ4*01	18
BG505	RMT283	IGHV2S1*01	IGHJ4*01	13
BG505	RMT283	IGHV4-122*02	IGHJ4*01	15
BG505	RMT283	IGHV3-38*01_S0598	IGHJ4*01	12
BG505	RMT283	IGHV4-122*02	IGHJ4*01	11
BG505	RMT283	IGHV2S1*01	IGHJ4*01	15
BG505	RMT283	IGHV3-116*01_S1461	IGHJ4*01	15
BG505	RMT283	IGHV4-122*02	IGHJ4*01	9
BG505	RMT283	IGHV1-156*01	IGHJ4*01	13
BG505	RMT283	IGHV1-156*01	IGHJ4*01	18
BG505	RMT283	IGHV2S1*01	IGHJ4*01	16
BG505	RMT283	IGHV3S42*01_S5714	IGHJ4*01	15
BG505	RMT283	IGHV4-81*01	IGHJ4*01	21
BG505	RMT283	IGHV4-122*02	IGHJ4*01	12
BG505	RMT283	IGHV4-122*02	IGHJ4*01	16
BG505	RMT283	IGHV4-173*01	IGHJ4*01	24
BG505	RMT283	IGHV4-122*02	IGHJ4*01	19
BG505	RMT283	IGHV4-122*02	IGHJ4*01	14
BG505	RMT283	IGHV4-122*02	IGHJ4*01	15
BG505	RMT283	IGHV4-122*02	IGHJ4*01	17
BG505	RMT283	IGHV4-165*02	IGHJ4*01	10
BG505	RMT283	IGHV4-122*02	IGHJ4*01	11
BG505	RMT283	IGHV4-122*02	IGHJ4*01	12
BG505	RMT283	IGHV4-122*02	IGHJ4*01	15
BG505	RMT283	IGHV1-200*01_S2052	IGHJ4*01	12
BG505	RMT283	IGHV4-122*02	IGHJ4*01	11
BG505	RMT283	IGHV3-38*01_S0598	IGHJ4*01	12
BG505	RMT283	IGHV4-165*02	IGHJ4*01	21
BG505	RMT283	IGHV4-80*01	IGHJ4*01	23
BG505	RMT283	IGHV4S13*01_S2142	IGHJ4*01	10
BG505	RMT283	IGHV3-38*01_S0598	IGHJ4*01	15
BG505	RMT283	IGHV3-38*01_S0598	IGHJ4*01	14
BG505	RMT283	IGHV2S1*01	IGHJ4*01	20
BG505	RMT283	IGHV4-122*02	IGHJ4*01	14
BG505	RMT283	IGHV4-122*02	IGHJ4*01	14
BG505	RMT283	IGHV4S13*01_S2142	IGHJ4*01	19
BG505	RMT283	IGHV4-122*02	IGHJ4*01	15
BG505	RMT283	IGHV2S1*01	IGHJ4*01	15
BG505	RMT283	IGHV4-65*02	IGHJ4*01	18
BG505	RMT283	IGHV3-116*01_S1461	IGHJ4*01	9
BG505	RMT283	IGHV3-116*01_S1461	IGHJ4*01	19
BG505	RMT283	IGHV2S1*01	IGHJ4*01	14
BG505	RMT283	IGHV3-59*01	IGHJ4*01	13
BG505	RMT283	IGHV4-165*02	IGHJ4*01	15
BG505	RMT283	IGHV3-103*01_S0344	IGHJ4*01	13
BG505	RMT283	IGHV4-122*02	IGHJ4*01	14
BG505	RMT283	IGHV3-116*01_S1461	IGHJ4*01	13
BG505	RMT283	IGHV4-122*02	IGHJ4*01	12
BG505	RMT283	IGHV2S1*01	IGHJ4*01	16
BG505	RMT283	IGHV4S13*01_S2142	IGHJ4*01	16
BG505	RMT283	IGHV4-165*02	IGHJ4*01	10
BG505	RMT283	IGHV2S1*01	IGHJ4*01	14
BG505	RMT283	IGHV2S1*01	IGHJ4*01	22
BG505	RMT283	IGHV4-122*02	IGHJ4*01	17
BG505	RMT283	IGHV4-173*01	IGHJ4*01	12
BG505	RMT283	IGHV4-122*02	IGHJ4*01	9
BG505	RMT283	IGHV2S1*01	IGHJ4*01	18
BG505	RMT283	IGHV2S1*01	IGHJ4*01	16
BG505	RMT283	IGHV2S1*01	IGHJ4*01	14
BG505	RMT283	IGHV4-122*02	IGHJ4*01	15
BG505	RMT283	IGHV4-122*02	IGHJ4*01	14
BG505	RMT283	IGHV2S1*01	IGHJ4*01	12
BG505	RMT283	IGHV4-122*02	IGHJ4*01	19
BG505	RMT283	IGHV4-165*02	IGHJ4*01	10
BG505	RMT283	IGHV4-122*02	IGHJ4*01	12
BG505	RMT283	IGHV2S1*01	IGHJ4*01	17
BG505	RMT283	IGHV4-122*02	IGHJ4*01	11
BG505	RMT283	IGHV4-165*01_S1407	IGHJ4*01	11
BG505	RMT283	IGHV2S1*01	IGHJ4*01	14
BG505	RMT283	IGHV4-122*02	IGHJ4*01	13
BG505	RMT283	IGHV2S1*01	IGHJ4*01	10
BG505	RMT283	IGHV2S1*01	IGHJ4*01	16
BG505	RMT283	IGHV4-122*02	IGHJ4*01	20
BG505	RMT283	IGHV4-122*02	IGHJ4*01	14
BG505	RMT283	IGHV4-165*01_S1407	IGHJ4*01	13
BG505	RMT283	IGHV4-122*02	IGHJ4*01	14
BG505	RMT283	IGHV4-122*02	IGHJ4*01	12
BG505	RMT283	IGHV3S42*01_S5714	IGHJ4*01	14
BG505	RMT283	IGHV2S1*01	IGHJ4*01	16
BG505	RMT283	IGHV4-65*02	IGHJ4*01	17
BG505	RMT283	IGHV2S1*01	IGHJ4*01	17
BG505	RMT283	IGHV4S13*01_S2142	IGHJ4*01	20
BG505	RMT283	IGHV4-122*02	IGHJ4*01	11
BG505	RMT283	IGHV4-122*02	IGHJ4*01	14
BG505	RMT283	IGHV3-116*01_S1461	IGHJ4*01	17
BG505	RMT283	IGHV2S1*01	IGHJ4*01	11
BG505	RMT283	IGHV4-122*02	IGHJ4*01	12
BG505	RMT283	IGHV2S1*01	IGHJ4*01	16
BG505	RMT283	IGHV4-122*02	IGHJ4*01	18
BG505	RMT283	IGHV3-116*01_S1461	IGHJ4*01	14
BG505	RMT283	IGHV4-165*01_S1407	IGHJ4*01	10
BG505	RMT283	IGHV4-122*02	IGHJ4*01	14
BG505	RMT283	IGHV3-103*01_S0344	IGHJ4*01	22
BG505	RMT283	IGHV4-165*01_S1407	IGHJ4*01	13
BG505	RMT283	IGHV4-165*01_S1407	IGHJ4*01	21
BG505	RMT283	IGHV4-122*02	IGHJ4*01	12
BG505	RMT283	IGHV4-122*02	IGHJ4*01	17
BG505	RMT283	IGHV4-122*02	IGHJ4*01	15
BG505	RMT283	IGHV4-122*02	IGHJ4*01	12
BG505	RMT283	IGHV4-122*02	IGHJ4*01	11
BG505	RMT283	IGHV4-122*02	IGHJ4*01	14
BG505	RMT283	IGHV3-103*01_S0344	IGHJ4*01	14
BG505	RMT283	IGHV2S1*01	IGHJ4*01	14
BG505	RMT283	IGHV4S13*01_S2142	IGHJ4*01	14
BG505	RMT283	IGHV3S42*01_S5714	IGHJ4*01	17
BG505	RMT283	IGHV4-122*02	IGHJ4*01	10
BG505	RMT283	IGHV4-122*02	IGHJ4*01	11
BG505	RMT283	IGHV3-116*01_S1461	IGHJ4*01	13
BG505	RMT283	IGHV4-127*01_S0614	IGHJ4*01	20
BG505	RMT283	IGHV4-122*02	IGHJ4*01	14
BG505	RMT283	IGHV4-122*02	IGHJ4*01	15
BG505	RMT283	IGHV4S13*01_S2142	IGHJ4*01	14
BG505	RMT283	IGHV4-127*01_S0614	IGHJ4*01	11
BG505	RMT283	IGHV4-122*02	IGHJ4*01	17
BG505	RMT283	IGHV3S42*01_S5714	IGHJ4*01	17
BG505	RMT283	IGHV4-165*02	IGHJ4*01	14
BG505	RMT283	IGHV4-122*02	IGHJ4*01	10
BG505	RMT283	IGHV4-122*02	IGHJ4*01	12
BG505	RMT283	IGHV4-122*02	IGHJ4*01	14
BG505	RMT283	IGHV3-116*01_S1461	IGHJ4*01	13
BG505	RMT283	IGHV4-122*02	IGHJ4*01	18
BG505	RMT283	IGHV4-122*02	IGHJ4*01	17
BG505	RMT283	IGHV4-127*01_S0614	IGHJ4*01	16
BG505	RMT283	IGHV2S1*01	IGHJ4*01	18
BG505	RMT283	IGHV4-165*01_S1407	IGHJ4*01	11
BG505	RMT283	IGHV4-122*02	IGHJ4*01	23
BG505	RMT283	IGHV4-165*01_S1407	IGHJ4*01	14
BG505	RMT283	IGHV4-122*02	IGHJ4*01	21
BG505	RMT283	IGHV4-165*01_S1407	IGHJ4*01	20
BG505	RMT283	IGHV4-127*01_S0614	IGHJ4*01	8
BG505	RMT283	IGHV4-122*02	IGHJ4*01	17
BG505	RMT283	IGHV4-127*01_S0614	IGHJ4*01	17
BG505	RMT283	IGHV4-127*01_S0614	IGHJ4*01	15
BG505	RMT283	IGHV4-165*01_S1407	IGHJ4*01	16
BG505	RMT283	IGHV1-200*01_S2052	IGHJ4*01	12
BG505	RMT283	IGHV2S1*01	IGHJ4*01	18
BG505	RMT283	IGHV4-127*01_S0614	IGHJ4*01	15
BG505	RMT283	IGHV4-165*01_S1407	IGHJ4*01	17
BG505	RMT283	IGHV4-165*01_S1407	IGHJ4*01	10
BG505	RMT283	IGHV4-127*01_S0614	IGHJ4*01	12
BG505	RMT283	IGHV4-122*02	IGHJ4*01	25
BG505	RMT283	IGHV2S1*01	IGHJ4*01	14
BG505	RMT283	IGHV4-122*02	IGHJ4*01	15
BG505	RMT283	IGHV2S1*01	IGHJ4*01	18
BG505	RMT283	IGHV4-122*02	IGHJ4*01	18
BG505	RMT283	IGHV4-122*02	IGHJ4*01	25
BG505	RMT283	IGHV2S1*01	IGHJ4*01	10
BG505	RMT283	IGHV4-127*01_S0614	IGHJ4*01	20
BG505	RMT283	IGHV4-122*02	IGHJ4*01	16
BG505	RMT283	IGHV4-122*02	IGHJ4*01	15
BG505	RMT283	IGHV2S1*01	IGHJ4*01	20
BG505	RMT283	IGHV3-103*01_S0344	IGHJ4*01	10
BG505	RMT283	IGHV2S1*01	IGHJ4*01	17
BG505	RMT283	IGHV4-122*02	IGHJ4*01	21
BG505	RMT283	IGHV4-122*02	IGHJ4*01	10
BG505	RMT283	IGHV4-127*01_S0614	IGHJ4*01	16
BG505	RMT283	IGHV4-165*01_S1407	IGHJ4*01	13
BG505	RMT283	IGHV2S1*01	IGHJ4*01	17
BG505	RMT283	IGHV4-122*02	IGHJ4*01	16
BG505	RMT283	IGHV4-122*02	IGHJ4*01	15
BG505	RMT283	IGHV4-122*02	IGHJ4*01	21
BG505	RMT283	IGHV2S1*01	IGHJ4*01	16
BG505	RMT283	IGHV4-127*01_S0614	IGHJ4*01	11
BG505	RMT283	IGHV4-165*01_S1407	IGHJ4*01	16
BG505	RMT283	IGHV3S42*01_S5714	IGHJ4*01	5
BG505	RMT283	IGHV2S1*01	IGHJ4*01	14
BG505	RMT283	IGHV4-127*01_S0614	IGHJ4*01	15
BG505	RMT283	IGHV4-165*01_S1407	IGHJ4*01	14
BG505	RMT283	IGHV2S1*01	IGHJ4*01	22
BG505	RMT283	IGHV4-127*01_S0614	IGHJ4*01	18
BG505	RMT283	IGHV4-122*02	IGHJ4*01	14
BG505	RMT283	IGHV4-122*02	IGHJ4*01	13
BG505	RMT283	IGHV4-122*02	IGHJ4*01	14
BG505	RMT283	IGHV4-165*01_S1407	IGHJ4*01	16
BG505	RMT283	IGHV2S1*01	IGHJ4*01	16
BG505	RMT283	IGHV4-127*01_S0614	IGHJ4*01	15
BG505	RMT283	IGHV3-116*01_S1461	IGHJ4*01	15
BG505	RMT283	IGHV4-127*01_S0614	IGHJ4*01	18
BG505	RMT283	IGHV2S1*01	IGHJ4*01	12
BG505	RMT283	IGHV3-116*01_S1461	IGHJ4*01	16
BG505	RMT283	IGHV4-165*01_S1407	IGHJ4*01	13
BG505	RMT283	IGHV2S1*01	IGHJ4*01	17
BG505	RMT283	IGHV4-127*01_S0614	IGHJ4*01	13
BG505	RMT283	IGHV2S1*01	IGHJ4*01	22
BG505	RMT283	IGHV4-173*01	IGHJ4*01	16
BG505	RMT283	IGHV1-200*01_S2052	IGHJ4*01	16
BG505	RMT283	IGHV4-173*01	IGHJ4*01	13
BG505	RMT283	IGHV4-122*02	IGHJ4*01	14
BG505	RMT283	IGHV3-103*01_S0344	IGHJ4*01	17
BG505	RMT283	IGHV4-127*01_S0614	IGHJ4*01	19
BG505	RMT283	IGHV4-122*02	IGHJ4*01	12
BG505	RMT283	IGHV2S1*01	IGHJ4*01	20
BG505	RMT283	IGHV4-122*02	IGHJ4*01	17
BG505	RMT283	IGHV4-122*02	IGHJ4*01	15
BG505	RMT283	IGHV4-127*01_S0614	IGHJ4*01	14
BG505	RMT283	IGHV2S1*01	IGHJ4*01	19
BG505	RMT283	IGHV4-122*02	IGHJ4*01	14
BG505	RMT283	IGHV4-127*01_S0614	IGHJ4*01	17
BG505	RMT283	IGHV4-127*01_S0614	IGHJ4*01	21
BG505	RMT283	IGHV4-122*02	IGHJ4*01	13
BG505	RMT283	IGHV4-165*01_S1407	IGHJ4*01	14
BG505	RMT283	IGHV4-122*02	IGHJ4*01	12
BG505	RMT283	IGHV4-165*01_S1407	IGHJ4*01	11
BG505	RMT283	IGHV4-127*01_S0614	IGHJ4*01	15
BG505	RMT283	IGHV1-200*01_S2052	IGHJ4*01	14
BG505	RMT283	IGHV4-122*02	IGHJ4*01	10
BG505	RMT283	IGHV2S1*01	IGHJ4*01	14
BG505	RMT283	IGHV4-122*02	IGHJ4*01	14
BG505	RMT283	IGHV4-127*01_S0614	IGHJ4*01	17
BG505	RMT283	IGHV4S13*01_S2142	IGHJ4*01	13
BG505	RMT283	IGHV4-127*01_S0614	IGHJ4*01	12
BG505	RMT283	IGHV4-122*02	IGHJ4*01	14
BG505	RMT283	IGHV4-122*02	IGHJ4*01	11
BG505	RMT283	IGHV4-122*02	IGHJ4*01	15
BG505	RMT283	IGHV4S13*01_S2142	IGHJ4*01	15
BG505	RMT283	IGHV4-122*02	IGHJ4*01	25
BG505	RMT283	IGHV4-165*02	IGHJ4*01	20
BG505	RMT283	IGHV4-127*01_S0614	IGHJ4*01	23
BG505	RMT283	IGHV2S1*01	IGHJ4*01	17
BG505	RMT283	IGHV4-165*01_S1407	IGHJ4*01	11
BG505	RMT283	IGHV4-122*02	IGHJ4*01	10
BG505	RMT283	IGHV4-122*02	IGHJ4*01	21
BG505	RMT283	IGHV4-165*01_S1407	IGHJ4*01	14
BG505	RMT283	IGHV4-122*02	IGHJ4*01	17
BG505	RMT283	IGHV4-122*02	IGHJ4*01	12
BG505	RMT283	IGHV4-127*01_S0614	IGHJ4*01	14
BG505	RMT283	IGHV4-165*01_S1407	IGHJ4*01	17
BG505	RMT283	IGHV4-122*02	IGHJ4*01	14
BG505	RMT283	IGHV4-165*01_S1407	IGHJ4*01	11
BG505	RMT283	IGHV4-122*02	IGHJ4*01	11
BG505	RMT283	IGHV4-122*02	IGHJ4*01	11
BG505	RMT283	IGHV4-127*01_S0614	IGHJ4*01	11
BG505	RMT283	IGHV4-122*02	IGHJ4*01	12
BG505	RMT283	IGHV4-122*02	IGHJ4*01	14
BG505	RMT283	IGHV4-173*01	IGHJ4*01	15
BG505	RMT283	IGHV4-122*02	IGHJ4*01	15
BG505	RMT283	IGHV4-165*01_S1407	IGHJ4*01	29
BG505	RMT283	IGHV4-122*02	IGHJ4*01	15
BG505	RMT283	IGHV4-122*02	IGHJ4*01	14
BG505	RMT283	IGHV4-122*02	IGHJ4*01	13
BG505	RMT283	IGHV3-116*01_S1461	IGHJ4*01	19
BG505	RMT283	IGHV4-122*02	IGHJ4*01	12
BG505	RMT283	IGHV4-122*02	IGHJ4*01	14
BG505	RMT283	IGHV4-122*02	IGHJ4*01	22
BG505	RMT283	IGHV3S42*01_S5714	IGHJ4*01	11
BG505	RMT283	IGHV4-173*01	IGHJ4*01	11
BG505	RMT283	IGHV4-127*01_S0614	IGHJ4*01	17
BG505	RMT283	IGHV4-165*01_S1407	IGHJ4*01	16
BG505	RMT283	IGHV3-178*01_S8112	IGHJ4*01	23
BG505	RMT283	IGHV3-178*01_S8112	IGHJ4*01	14
BG505	RMT283	IGHV3-116*01_S1461	IGHJ4*01	13
BG505	RMT283	IGHV4-127*01_S0614	IGHJ4*01	11
BG505	RMT283	IGHV4-122*02	IGHJ4*01	14
BG505	RMT283	IGHV4-127*01_S0614	IGHJ4*01	17
BG505	RMT283	IGHV4S13*01_S2142	IGHJ4*01	16
BG505	RMT283	IGHV4-127*01_S0614	IGHJ4*01	18
BG505	RMT283	IGHV4-122*02	IGHJ4*01	16
BG505	RMT283	IGHV4-173*01	IGHJ4*01	22
BG505	RMT283	IGHV4-65*02	IGHJ4*01	18
BG505	RMT283	IGHV4-122*02	IGHJ4*01	15
BG505	RMT283	IGHV4-127*01_S0614	IGHJ4*01	18
BG505	RMT283	IGHV4-165*01_S1407	IGHJ4*01	10
BG505	RMT283	IGHV4-127*01_S0614	IGHJ4*01	11
BG505	RMT283	IGHV4-122*02	IGHJ4*01	14
BG505	RMT283	IGHV4-127*01_S0614	IGHJ4*01	14
BG505	RMT283	IGHV4-127*01_S0614	IGHJ4*01	12
BG505	RMT283	IGHV4-173*01	IGHJ4*01	20
BG505	RMT283	IGHV4-127*01_S0614	IGHJ4*01	15
BG505	RMT283	IGHV4-127*01_S0614	IGHJ4*01	10
BG505	RMT283	IGHV4-99*02	IGHJ4*01	11
BG505	RMT283	IGHV4-165*01_S1407	IGHJ4*01	21
BG505	RMT283	IGHV3-178*01_S8112	IGHJ4*01	22
BG505	RMT283	IGHV4-127*01_S0614	IGHJ4*01	10
BG505	RMT283	IGHV4-127*01_S0614	IGHJ4*01	21
BG505	RMT283	IGHV4-165*01_S1407	IGHJ4*01	11
BG505	RMT283	IGHV4-127*01_S0614	IGHJ4*01	12
BG505	RMT283	IGHV4-127*01_S0614	IGHJ4*01	11
BG505	RMT283	IGHV1-200*01_S2052	IGHJ4*01	15
BG505	RMT283	IGHV3-178*01_S8112	IGHJ4*01	13
BG505	RMT283	IGHV4-165*01_S1407	IGHJ4*01	14
BG505	RMT283	IGHV4-127*01_S0614	IGHJ4*01	15
BG505	RMT283	IGHV4-122*02	IGHJ4*01	13
BG505	RMT283	IGHV3-178*01_S8112	IGHJ4*01	23
BG505	RMT283	IGHV4-122*02	IGHJ4*01	11
BG505	RMT283	IGHV4-122*02	IGHJ4*01	15
BG505	RMT283	IGHV3-178*01_S8112	IGHJ4*01	17
BG505	RMT283	IGHV4-165*01_S1407	IGHJ4*01	13
BG505	RMT283	IGHV4S13*01_S2142	IGHJ4*01	11
BG505	RMT283	IGHV3-116*01_S1461	IGHJ4*01	12
BG505	RMT283	IGHV3S42*01_S5714	IGHJ4*01	12
BG505	RMT283	IGHV4-165*01_S1407	IGHJ4*01	17
BG505	RMT283	IGHV4-165*02	IGHJ4*01	16
BG505	RMT283	IGHV4-127*01_S0614	IGHJ4*01	19
BG505	RMT283	IGHV4-127*01_S0614	IGHJ4*01	19
BG505	RMT283	IGHV3-178*01_S8112	IGHJ4*01	12
BG505	RMT283	IGHV3-178*01_S8112	IGHJ4*01	7
BG505	RMT283	IGHV3S42*01_S5714	IGHJ4*01	14
BG505	RMT283	IGHV4-165*02	IGHJ4*01	17
BG505	RMT283	IGHV4-122*02	IGHJ4*01	12
BG505	RMT283	IGHV3-178*01_S8112	IGHJ4*01	17
BG505	RMT283	IGHV4-122*02	IGHJ4*01	11
BG505	RMT283	IGHV4-165*02	IGHJ4*01	12
BG505	RMT283	IGHV4-173*01	IGHJ4*01	15
BG505	RMT283	IGHV4-127*01_S0614	IGHJ4*01	15
BG505	RMT283	IGHV4-127*01_S0614	IGHJ4*01	15
BG505	RMT283	IGHV4-122*02	IGHJ4*01	14
BG505	RMT283	IGHV4-122*02	IGHJ4*01	15
BG505	RMT283	IGHV4-165*01_S1407	IGHJ4*01	11
BG505	RMT283	IGHV4-127*01_S0614	IGHJ4*01	19
BG505	RMT283	IGHV3-178*01_S8112	IGHJ4*01	22
BG505	RMT283	IGHV4-127*01_S0614	IGHJ4*01	18
BG505	RMT283	IGHV4-122*02	IGHJ4*01	21
BG505	RMT283	IGHV4-127*01_S0614	IGHJ4*01	17
BG505	RMT283	IGHV4-165*01_S1407	IGHJ4*01	12
BG505	RMT283	IGHV4-165*01_S1407	IGHJ4*01	10
BG505	RMT283	IGHV4-127*01_S0614	IGHJ4*01	11
BG505	RMT283	IGHV4-65*02	IGHJ4*01	19
BG505	RMT283	IGHV4-122*02	IGHJ4*01	18
BG505	RMT283	IGHV4S13*01_S2142	IGHJ4*01	13
BG505	RMT283	IGHV4-165*02	IGHJ4*01	17
BG505	RMT283	IGHV4-122*02	IGHJ4*01	12
BG505	RMT283	IGHV4-122*02	IGHJ4*01	12
BG505	RMT283	IGHV4-127*01_S0614	IGHJ4*01	9
BG505	RMT283	IGHV4-127*01_S0614	IGHJ4*01	22
BG505	RMT283	IGHV4-122*02	IGHJ4*01	18
BG505	RMT283	IGHV3S42*01_S5714	IGHJ4*01	17
BG505	RMT283	IGHV4-127*01_S0614	IGHJ4*01	18
BG505	RMT283	IGHV4-122*02	IGHJ4*01	14
BG505	RMT283	IGHV4-122*02	IGHJ4*01	14
BG505	RMT283	IGHV4-122*02	IGHJ4*01	14
BG505	RMT283	IGHV4-173*01	IGHJ4*01	17
BG505	RMT283	IGHV4-127*01_S0614	IGHJ4*01	11
BG505	RMT283	IGHV4-122*02	IGHJ4*01	15
BG505	RMT283	IGHV4S13*01_S2142	IGHJ4*01	13
BG505	RMT283	IGHV4-127*01_S0614	IGHJ4*01	14
BG505	RMT283	IGHV4-127*01_S0614	IGHJ4*01	11
BG505	RMT283	IGHV3-103*01_S0344	IGHJ4*01	22
BG505	RMT283	IGHV4-165*01_S1407	IGHJ4*01	11
BG505	RMT283	IGHV3S42*01_S5714	IGHJ4*01	15
BG505	RMT283	IGHV4-127*01_S0614	IGHJ4*01	18
BG505	RMT283	IGHV4-122*02	IGHJ4*01	15
BG505	RMT283	IGHV4-127*01_S0614	IGHJ4*01	12
BG505	RMT283	IGHV4-173*01	IGHJ4*01	14
BG505	RMT283	IGHV4-165*01_S1407	IGHJ4*01	21
BG505	RMT283	IGHV4-122*02	IGHJ4*01	16
BG505	RMT283	IGHV4-127*01_S0614	IGHJ4*01	19
BG505	RMT283	IGHV4-165*01_S1407	IGHJ4*01	17
BG505	RMT283	IGHV4-127*01_S0614	IGHJ4*01	19
BG505	RMT283	IGHV4-122*02	IGHJ4*01	14
BG505	RMT283	IGHV3-116*01_S1461	IGHJ4*01	14
BG505	RMT283	IGHV4-165*01_S1407	IGHJ4*01	16
BG505	RMT283	IGHV4-127*01_S0614	IGHJ4*01	11
BG505	RMT283	IGHV4S13*01_S2142	IGHJ4*01	13
BG505	RMT283	IGHV4-127*01_S0614	IGHJ4*01	11
BG505	RMT283	IGHV4-165*01_S1407	IGHJ4*01	12
BG505	RMT283	IGHV4-165*01_S1407	IGHJ4*01	19
BG505	RMT283	IGHV4-127*01_S0614	IGHJ4*01	21
BG505	RMT283	IGHV1-200*01_S2052	IGHJ4*01	20
BG505	RMT283	IGHV4-127*01_S0614	IGHJ4*01	12
BG505	RMT283	IGHV4-127*01_S0614	IGHJ4*01	19
BG505	RMT283	IGHV4-122*02	IGHJ4*01	15
BG505	RMT283	IGHV4-122*02	IGHJ4*01	14
BG505	RMT283	IGHV4-127*01_S0614	IGHJ4*01	11
BG505	RMT283	IGHV4-122*02	IGHJ4*01	23
BG505	RMT283	IGHV4-127*01_S0614	IGHJ4*01	12
BG505	RMT283	IGHV4-127*01_S0614	IGHJ4*01	19
BG505	RMT283	IGHV4-165*01_S1407	IGHJ4*01	14
BG505	RMT283	IGHV4-127*01_S0614	IGHJ4*01	14
BG505	RMT283	IGHV4-122*02	IGHJ4*01	11
BG505	RMT283	IGHV4-127*01_S0614	IGHJ4*01	21
BG505	RMT283	IGHV4-165*01_S1407	IGHJ4*01	14
BG505	RMT283	IGHV4-127*01_S0614	IGHJ4*01	14
BG505	RMT283	IGHV4-122*02	IGHJ4*01	15
BG505	RMT283	IGHV4-165*02	IGHJ4*01	12
BG505	RMT283	IGHV4-165*01_S1407	IGHJ4*01	15
BG505	RMT283	IGHV4-122*02	IGHJ4*01	18
BG505	RMT283	IGHV4-127*01_S0614	IGHJ4*01	16
BG505	RMT283	IGHV4-165*01_S1407	IGHJ4*01	14
BG505	RMT283	IGHV4-127*01_S0614	IGHJ4*01	18
BG505	RMT283	IGHV4-127*01_S0614	IGHJ4*01	12
BG505	RMT283	IGHV4-122*02	IGHJ4*01	14
BG505	RMT283	IGHV4-65*02	IGHJ4*01	20
BG505	RMT283	IGHV4-173*01	IGHJ4*01	9
BG505	RMT283	IGHV4-122*02	IGHJ4*01	15
BG505	RMT283	IGHV4-165*01_S1407	IGHJ4*01	14
BG505	RMT283	IGHV4-127*01_S0614	IGHJ4*01	15
BG505	RMT283	IGHV3-116*01_S1461	IGHJ4*01	17
BG505	RMT283	IGHV4-165*01_S1407	IGHJ4*01	13
BG505	RMT283	IGHV4-122*02	IGHJ4*01	17
BG505	RMT283	IGHV4-165*01_S1407	IGHJ4*01	15
BG505	RMT283	IGHV3-116*01_S1461	IGHJ4*01	13
BG505	RMT283	IGHV4-122*02	IGHJ4*01	17
BG505	RMT283	IGHV4-122*02	IGHJ4*01	14
BG505	RMT283	IGHV4-173*01	IGHJ4*01	11
BG505	RMT283	IGHV1-200*01_S2052	IGHJ4*01	17
BG505	RMT283	IGHV4-122*02	IGHJ4*01	25
BG505	RMT283	IGHV4-122*02	IGHJ4*01	25
BG505	RMT283	IGHV1-200*01_S2052	IGHJ4*01	15
BG505	RMT283	IGHV4-122*02	IGHJ4*01	15
BG505	RMT283	IGHV4-122*02	IGHJ4*01	15
BG505	RMT283	IGHV4-165*01_S1407	IGHJ4*01	13
BG505	RMT283	IGHV4-165*01_S1407	IGHJ4*01	12
BG505	RMT283	IGHV3-116*01_S1461	IGHJ4*01	13
BG505	RMT283	IGHV4-122*02	IGHJ4*01	16
BG505	RMT283	IGHV4-122*02	IGHJ4*01	14
BG505	RMT283	IGHV1-200*01_S2052	IGHJ4*01	15
BG505	RMT283	IGHV4-122*02	IGHJ4*01	10
BG505	RMT283	IGHV4-122*02	IGHJ4*01	10
BG505	RMT283	IGHV4-165*01_S1407	IGHJ4*01	23
BG505	RMT283	IGHV4-80*01	IGHJ4*01	16
BG505	RMT283	IGHV4-165*02	IGHJ4*01	13
BG505	RMT283	IGHV4-122*02	IGHJ4*01	15
BG505	RMT283	IGHV4-122*02	IGHJ4*01	12
BG505	RMT283	IGHV3S42*01_S6098	IGHJ4*01	17
BG505	RMT283	IGHV4-165*02	IGHJ4*01	13
BG505	RMT283	IGHV4-122*02	IGHJ4*01	15
BG505	RMT283	IGHV4-122*02	IGHJ4*01	19
BG505	RMT283	IGHV4-165*01_S1407	IGHJ4*01	12
BG505	RMT283	IGHV1-200*01_S2052	IGHJ4*01	14
BG505	RMT283	IGHV4-122*02	IGHJ4*01	14
BG505	RMT283	IGHV4-165*01_S1407	IGHJ4*01	12
BG505	RMT283	IGHV4-165*02	IGHJ4*01	18
BG505	RMT283	IGHV4-165*01_S1407	IGHJ4*01	16
BG505	RMT283	IGHV4-122*02	IGHJ4*01	14
BG505	RMT283	IGHV4-165*01_S1407	IGHJ4*01	11
BG505	RMT283	IGHV3-103*01_S0344	IGHJ4*01	13
BG505	RMT283	IGHV4-122*02	IGHJ4*01	13
BG505	RMT283	IGHV4-165*01_S1407	IGHJ4*01	17
BG505	RMT283	IGHV4-165*02	IGHJ4*01	17
BG505	RMT283	IGHV4-165*01_S1407	IGHJ4*01	11
BG505	RMT283	IGHV4-122*02	IGHJ4*01	15
BG505	RMT283	IGHV4-165*02	IGHJ4*01	12
BG505	RMT283	IGHV3-103*01_S0344	IGHJ4*01	19
BG505	RMT283	IGHV3-116*01_S1461	IGHJ4*01	16
BG505	RMT283	IGHV4-122*02	IGHJ4*01	11
BG505	RMT283	IGHV4-122*02	IGHJ4*01	15
BG505	RMT283	IGHV4-165*02	IGHJ4*01	11
BG505	RMT283	IGHV4-173*01	IGHJ4*01	18
BG505	RMT283	IGHV4-122*02	IGHJ4*01	11
BG505	RMT283	IGHV4-173*01	IGHJ4*01	13
BG505	RMT283	IGHV4-122*02	IGHJ4*01	18
BG505	RMT283	IGHV4-165*01_S1407	IGHJ4*01	16
BG505	RMT283	IGHV4-122*02	IGHJ4*01	13
BG505	RMT283	IGHV4-122*02	IGHJ4*01	18
BG505	RMT283	IGHV4-165*01_S1407	IGHJ4*01	13
BG505	RMT283	IGHV3-116*01_S1461	IGHJ4*01	15
BG505	RMT283	IGHV3-116*01_S1461	IGHJ4*01	10
BG505	RMT283	IGHV4-122*02	IGHJ4*01	14
BG505	RMT283	IGHV3-116*01_S1461	IGHJ4*01	12
BG505	RMT283	IGHV4-173*01	IGHJ4*01	11
BG505	RMT283	IGHV4-122*02	IGHJ4*01	17
BG505	RMT283	IGHV4-165*01_S1407	IGHJ4*01	14
BG505	RMT283	IGHV4-122*02	IGHJ4*01	10
BG505	RMT283	IGHV4-80*01	IGHJ4*01	16
BG505	RMT283	IGHV1-200*01_S2052	IGHJ4*01	13
BG505	RMT283	IGHV4-122*02	IGHJ4*01	14
BG505	RMT283	IGHV1-200*01_S2052	IGHJ4*01	15
BG505	RMT283	IGHV3S42*01_S6098	IGHJ4*01	16
BG505	RMT283	IGHV1-200*01_S2052	IGHJ4*01	17
BG505	RMT283	IGHV4-122*02	IGHJ4*01	15
BG505	RMT283	IGHV4-122*02	IGHJ4*01	19
BG505	RMT283	IGHV4-122*02	IGHJ4*01	14
BG505	RMT283	IGHV4-122*02	IGHJ4*01	17
BG505	RMT283	IGHV4-122*02	IGHJ4*01	15
BG505	RMT283	IGHV4-165*01_S1407	IGHJ4*01	20
BG505	RMT283	IGHV3-178*02	IGHJ4*01	10
BG505	RMT283	IGHV4-122*02	IGHJ4*01	17
BG505	RMT283	IGHV4-165*01_S1407	IGHJ4*01	12
BG505	RMT283	IGHV4-122*02	IGHJ4*01	13
BG505	RMT283	IGHV4-122*02	IGHJ4*01	20
BG505	RMT283	IGHV4-173*01	IGHJ4*01	17
BG505	RMT283	IGHV4-165*01_S1407	IGHJ4*01	12
BG505	RMT283	IGHV4-122*02	IGHJ4*01	12
BG505	RMT283	IGHV4-122*02	IGHJ4*01	14
BG505	RMT283	IGHV4-122*02	IGHJ4*01	15
BG505	RMT283	IGHV4-165*02	IGHJ4*01	11
BG505	RMT283	IGHV4-122*02	IGHJ4*01	16
BG505	RMT283	IGHV4-165*01_S1407	IGHJ4*01	13
BG505	RMT283	IGHV3S42*01_S6098	IGHJ4*01	8
BG505	RMT283	IGHV4-165*01_S1407	IGHJ4*01	11
BG505	RMT283	IGHV4-173*01	IGHJ4*01	18
BG505	RMT283	IGHV4-122*02	IGHJ4*01	15
BG505	RMT283	IGHV3-103*01_S0344	IGHJ4*01	15
BG505	RMT283	IGHV4-122*02	IGHJ4*01	17
BG505	RMT283	IGHV1-200*01_S2052	IGHJ4*01	14
BG505	RMT283	IGHV4-165*01_S1407	IGHJ4*01	12
BG505	RMT283	IGHV4-122*02	IGHJ4*01	13
BG505	RMT283	IGHV4-122*02	IGHJ4*01	19
BG505	RMT283	IGHV4-165*01_S1407	IGHJ4*01	11
BG505	RMT283	IGHV4-122*02	IGHJ4*01	14
BG505	RMT283	IGHV4-122*02	IGHJ4*01	11
BG505	RMT283	IGHV4-122*02	IGHJ4*01	18
BG505	RMT283	IGHV4-122*02	IGHJ4*01	25
BG505	RMT283	IGHV3-116*01_S1461	IGHJ4*01	11
BG505	RMT283	IGHV4-165*01_S1407	IGHJ4*01	13
BG505	RMT283	IGHV3S42*01_S6098	IGHJ4*01	25
BG505	RMT283	IGHV4-173*01	IGHJ4*01	13
BG505	RMT283	IGHV4-165*01_S1407	IGHJ4*01	17
BG505	RMT283	IGHV4-122*02	IGHJ4*01	14
BG505	RMT283	IGHV4-122*02	IGHJ4*01	12
BG505	RMT283	IGHV4-165*01_S1407	IGHJ4*01	12
BG505	RMT283	IGHV1-200*01_S2052	IGHJ4*01	12
BG505	RMT283	IGHV3-116*01_S1461	IGHJ4*01	9
BG505	RMT283	IGHV4-165*01_S1407	IGHJ4*01	15
BG505	RMT283	IGHV4-122*02	IGHJ4*01	22
BG505	RMT283	IGHV4-165*01_S1407	IGHJ4*01	12
BG505	RMT283	IGHV4-165*01_S1407	IGHJ4*01	11
BG505	RMT283	IGHV4-122*02	IGHJ4*01	10
BG505	RMT283	IGHV3S42*01_S6098	IGHJ4*01	15
BG505	RMT283	IGHV4-122*02	IGHJ4*01	9
BG505	RMT283	IGHV4-165*01_S1407	IGHJ4*01	19
BG505	RMT283	IGHV4-122*02	IGHJ4*01	14
BG505	RMT283	IGHV3-103*01_S0344	IGHJ4*01	14
BG505	RMT283	IGHV3S42*01_S6098	IGHJ4*01	18
BG505	RMT283	IGHV4-165*01_S2919	IGHJ4*01	13
BG505	RMT283	IGHV4-122*02	IGHJ4*01	12
BG505	RMT283	IGHV4-122*02	IGHJ4*01	18
BG505	RMT283	IGHV4-122*02	IGHJ4*01	13
BG505	RMT283	IGHV4-165*01_S2919	IGHJ4*01	18
BG505	RMT283	IGHV4-173*01	IGHJ4*01	14
BG505	RMT283	IGHV3-46*01_S8234	IGHJ4*01	12
BG505	RMT283	IGHV3-46*01_S8234	IGHJ4*01	11
BG505	RMT283	IGHV3S42*01_S6098	IGHJ4*01	18
BG505	RMT283	IGHV4-165*02	IGHJ4*01	16
BG505	RMT283	IGHV4-122*02	IGHJ4*01	20
BG505	RMT283	IGHV3S42*01_S6098	IGHJ4*01	10
BG505	RMT283	IGHV2-95*01	IGHJ4*01	22
BG505	RMT283	IGHV1-200*01_S2052	IGHJ4*01	12
BG505	RMT283	IGHV4-122*02	IGHJ4*01	15
BG505	RMT283	IGHV4-165*01_S2919	IGHJ4*01	15
BG505	RMT283	IGHV4-122*02	IGHJ4*01	15
BG505	RMT283	IGHV4-122*02	IGHJ4*01	18
BG505	RMT283	IGHV4-122*02	IGHJ4*01	15
BG505	RMT283	IGHV4-165*02	IGHJ4*01	16
BG505	RMT283	IGHV3S42*01_S6098	IGHJ4*01	15
BG505	RMT283	IGHV4-122*02	IGHJ4*01	10
BG505	RMT283	IGHV4-65*02	IGHJ4*01	11
BG505	RMT283	IGHV4-122*02	IGHJ4*01	15
BG505	RMT283	IGHV4-122*02	IGHJ4*01	10
BG505	RMT283	IGHV4-165*01_S2919	IGHJ4*01	19
BG505	RMT283	IGHV4-165*01_S2919	IGHJ4*01	20
BG505	RMT283	IGHV3-103*01_S0344	IGHJ4*01	14
BG505	RMT283	IGHV4-165*01_S2919	IGHJ4*01	20
BG505	RMT283	IGHV4-122*02	IGHJ4*01	6
BG505	RMT283	IGHV4-165*01_S2919	IGHJ4*01	19
BG505	RMT283	IGHV4-122*02	IGHJ4*01	12
BG505	RMT283	IGHV4-165*01_S2919	IGHJ4*01	21
BG505	RMT283	IGHV4-122*02	IGHJ4*01	11
BG505	RMT283	IGHV4-122*02	IGHJ4*01	13
BG505	RMT283	IGHV1-200*01_S2052	IGHJ4*01	23
BG505	RMT283	IGHV4-122*02	IGHJ4*01	16
BG505	RMT283	IGHV3-103*01_S0344	IGHJ4*01	12
BG505	RMT283	IGHV4-122*02	IGHJ4*01	17
BG505	RMT283	IGHV4-122*02	IGHJ4*01	25
BG505	RMT283	IGHV4-165*01_S2919	IGHJ4*01	15
BG505	RMT283	IGHV4-122*02	IGHJ4*01	17
BG505	RMT283	IGHV4-122*02	IGHJ4*01	14
BG505	RMT283	IGHV4-122*02	IGHJ4*01	13
BG505	RMT283	IGHV3-103*01_S0344	IGHJ4*01	18
BG505	RMT283	IGHV4-165*01_S2919	IGHJ4*01	18
BG505	RMT283	IGHV4-122*02	IGHJ4*01	12
BG505	RMT283	IGHV4-165*01_S2919	IGHJ4*01	19
BG505	RMT283	IGHV4-122*02	IGHJ4*01	16
BG505	RMT283	IGHV4-122*02	IGHJ4*01	19
BG505	RMT283	IGHV4-122*02	IGHJ4*01	14
BG505	RMT283	IGHV4-122*02	IGHJ4*01	16
BG505	RMT283	IGHV1-200*01_S2052	IGHJ4*01	19
BG505	RMT283	IGHV4-122*02	IGHJ4*01	17
BG505	RMT283	IGHV4-122*02	IGHJ4*01	18
BG505	RMT283	IGHV4-122*02	IGHJ4*01	15
BG505	RMT283	IGHV4-173*01	IGHJ4*01	12
BG505	RMT283	IGHV3S42*01_S6098	IGHJ4*01	19
BG505	RMT283	IGHV4-122*02	IGHJ4*01	14
BG505	RMT283	IGHV4-122*02	IGHJ4*01	12
BG505	RMT283	IGHV4-122*02	IGHJ4*01	10
BG505	RMT283	IGHV4-122*02	IGHJ4*01	14
BG505	RMT283	IGHV4-165*01_S2919	IGHJ4*01	15
BG505	RMT283	IGHV4-122*02	IGHJ4*01	16
BG505	RMT283	IGHV4-165*01_S2919	IGHJ4*01	21
BG505	RMT283	IGHV4-122*02	IGHJ4*01	11
BG505	RMT283	IGHV4-122*02	IGHJ4*01	11
BG505	RMT283	IGHV4-122*02	IGHJ4*01	11
BG505	RMT283	IGHV4-165*01_S2919	IGHJ4*01	16
BG505	RMT283	IGHV4-165*01_S2919	IGHJ4*01	14
BG505	RMT283	IGHV4-165*01_S2919	IGHJ4*01	24
BG505	RMT283	IGHV4-122*02	IGHJ4*01	12
BG505	RMT283	IGHV4-165*01_S2919	IGHJ4*01	19
BG505	RMT283	IGHV4-122*02	IGHJ4*01	9
BG505	RMT283	IGHV4-173*01	IGHJ4*01	10
BG505	RMT283	IGHV4-165*01_S2919	IGHJ4*01	15
BG505	RMT283	IGHV4-122*02	IGHJ4*01	14
BG505	RMT283	IGHV4-173*01	IGHJ4*01	8
BG505	RMT283	IGHV3S42*01_S6098	IGHJ4*01	12
BG505	RMT283	IGHV1-200*01_S2052	IGHJ4*01	16
BG505	RMT283	IGHV4-122*02	IGHJ4*01	18
BG505	RMT283	IGHV4-165*01_S2919	IGHJ4*01	10
BG505	RMT283	IGHV4-80*01	IGHJ4*01	19
BG505	RMT283	IGHV4-165*01_S2919	IGHJ4*01	14
BG505	RMT283	IGHV4-173*01	IGHJ4*01	10
BG505	RMT283	IGHV4-65*02	IGHJ4*01	11
BG505	RMT283	IGHV4-80*01	IGHJ4*01	11
BG505	RMT283	IGHV4-122*02	IGHJ4*01	12
BG505	RMT283	IGHV4-122*02	IGHJ4*01	15
BG505	RMT283	IGHV4-122*02	IGHJ4*01	14
BG505	RMT283	IGHV4-80*01	IGHJ4*01	18
BG505	RMT283	IGHV4-165*01_S2919	IGHJ4*01	15
BG505	RMT283	IGHV4-122*02	IGHJ4*01	19
BG505	RMT283	IGHV4-165*01_S2919	IGHJ4*01	12
BG505	RMT283	IGHV4-122*02	IGHJ4*01	11
BG505	RMT283	IGHV4-122*02	IGHJ4*01	19
BG505	RMT283	IGHV4-122*02	IGHJ4*01	11
BG505	RMT283	IGHV4-122*02	IGHJ4*01	15
BG505	RMT283	IGHV4-122*02	IGHJ4*01	15
BG505	RMT283	IGHV4-173*01	IGHJ4*01	13
BG505	RMT283	IGHV4-122*02	IGHJ4*01	18
BG505	RMT283	IGHV1-200*01_S2052	IGHJ4*01	12
BG505	RMT283	IGHV4-122*02	IGHJ4*01	11
BG505	RMT283	IGHV4-122*02	IGHJ4*01	14
BG505	RMT283	IGHV3S42*01_S6098	IGHJ4*01	19
BG505	RMT283	IGHV4-165*01_S2919	IGHJ4*01	21
BG505	RMT283	IGHV4-122*02	IGHJ4*01	9
BG505	RMT283	IGHV4-173*01	IGHJ4*01	21
BG505	RMT283	IGHV4-122*02	IGHJ4*01	11
BG505	RMT283	IGHV4-165*01_S2919	IGHJ4*01	13
BG505	RMT283	IGHV4-122*02	IGHJ4*01	9
BG505	RMT283	IGHV3S42*01_S6098	IGHJ4*01	15
BG505	RMT283	IGHV4-173*01	IGHJ4*01	9
BG505	RMT283	IGHV4-165*01_S2919	IGHJ4*01	12
BG505	RMT283	IGHV4-122*02	IGHJ4*01	12
BG505	RMT283	IGHV4-122*02	IGHJ4*01	12
BG505	RMT283	IGHV4-173*01	IGHJ4*01	15
BG505	RMT283	IGHV4-173*01	IGHJ4*01	17
BG505	RMT283	IGHV4-122*02	IGHJ4*01	20
BG505	RMT283	IGHV4-122*02	IGHJ4*01	11
BG505	RMT283	IGHV4-122*02	IGHJ4*01	15
BG505	RMT283	IGHV4-122*02	IGHJ4*01	10
BG505	RMT283	IGHV4-122*02	IGHJ4*01	15
BG505	RMT283	IGHV4-165*01_S2919	IGHJ4*01	18
BG505	RMT283	IGHV4-122*02	IGHJ4*01	15
BG505	RMT283	IGHV3S42*01_S6098	IGHJ4*01	14
BG505	RMT283	IGHV4-122*02	IGHJ4*01	11
BG505	RMT283	IGHV3-116*01_S1461	IGHJ4*01	14
BG505	RMT283	IGHV4-122*02	IGHJ4*01	14
BG505	RMT283	IGHV4-122*02	IGHJ4*01	18
BG505	RMT283	IGHV3-116*01_S1461	IGHJ4*01	13
BG505	RMT283	IGHV4-122*02	IGHJ4*01	14
BG505	RMT283	IGHV4-165*01_S2919	IGHJ4*01	16
BG505	RMT283	IGHV3S42*01_S6098	IGHJ4*01	9
BG505	RMT283	IGHV4-122*02	IGHJ4*01	9
BG505	RMT283	IGHV3-103*01_S0344	IGHJ4*01	18
BG505	RMT283	IGHV1-200*01_S2052	IGHJ4*01	21
BG505	RMT283	IGHV4-122*02	IGHJ4*01	13
BG505	RMT283	IGHV4-165*01_S2919	IGHJ4*01	13
BG505	RMT283	IGHV4-173*01	IGHJ4*01	12
BG505	RMT283	IGHV4-122*02	IGHJ4*01	15
BG505	RMT283	IGHV3-116*01_S1461	IGHJ4*01	13
BG505	RMT283	IGHV1-200*01_S2052	IGHJ4*01	18
BG505	RMT283	IGHV1-200*01_S2052	IGHJ4*01	13
BG505	RMT283	IGHV4-165*01_S2919	IGHJ4*01	19
BG505	RMT283	IGHV4-122*02	IGHJ4*01	12
BG505	RMT283	IGHV3S42*01_S6098	IGHJ4*01	13
BG505	RMT283	IGHV3-103*01_S0344	IGHJ4*01	15
BG505	RMT283	IGHV4-165*01_S2919	IGHJ4*01	17
BG505	RMT283	IGHV4-122*02	IGHJ4*01	19
BG505	RMT283	IGHV4-122*02	IGHJ4*01	18
BG505	RMT283	IGHV4-122*02	IGHJ4*01	17
BG505	RMT283	IGHV4-173*01	IGHJ4*01	19
BG505	RMT283	IGHV4-165*01_S2919	IGHJ4*01	16
BG505	RMT283	IGHV4-165*01_S2919	IGHJ4*01	17
BG505	RMT283	IGHV3-103*01_S0344	IGHJ4*01	20
BG505	RMT283	IGHV4-165*01_S2919	IGHJ4*01	19
BG505	RMT283	IGHV4-165*01_S2919	IGHJ4*01	14
BG505	RMT283	IGHV4-165*01_S2919	IGHJ4*01	17
BG505	RMT283	IGHV4-165*01_S2919	IGHJ4*01	21
BG505	RMT283	IGHV4-122*02	IGHJ4*01	20
BG505	RMT283	IGHV4-165*01_S2919	IGHJ4*01	15
BG505	RMT283	IGHV4-165*01_S2919	IGHJ4*01	11
BG505	RMT283	IGHV4-173*01	IGHJ4*01	22
BG505	RMT283	IGHV4-122*02	IGHJ4*01	12
BG505	RMT283	IGHV4-122*02	IGHJ4*01	15
BG505	RMT283	IGHV1-180*01	IGHJ4*01	11
BG505	RMT283	IGHV4-165*01_S2919	IGHJ4*01	19
BG505	RMT283	IGHV4-122*02	IGHJ4*01	19
BG505	RMT283	IGHV4-169*01_S1042	IGHJ4*01	15
BG505	RMT283	IGHV4-173*01	IGHJ4*01	12
BG505	RMT283	IGHV4-169*01_S1042	IGHJ4*01	10
BG505	RMT283	IGHV4-122*02	IGHJ4*01	14
BG505	RMT283	IGHV4-122*02	IGHJ4*01	12
BG505	RMT283	IGHV3S42*01_S6098	IGHJ4*01	16
BG505	RMT283	IGHV4-165*01_S2919	IGHJ4*01	14
BG505	RMT283	IGHV3-103*01_S0344	IGHJ4*01	13
BG505	RMT283	IGHV3S42*01_S6098	IGHJ4*01	14
BG505	RMT283	IGHV3-103*01_S0344	IGHJ4*01	13
BG505	RMT283	IGHV1-200*01_S2052	IGHJ4*01	15
BG505	RMT283	IGHV4-122*02	IGHJ4*01	16
BG505	RMT283	IGHV4-99*02_S9320	IGHJ4*01	21
BG505	RMT283	IGHV4-122*02	IGHJ4*01	21
BG505	RMT283	IGHV4-165*01_S2919	IGHJ4*01	11
BG505	RMT283	IGHV4-122*02	IGHJ4*01	10
BG505	RMT283	IGHV4-169*01_S1042	IGHJ4*01	18
BG505	RMT283	IGHV4-122*02	IGHJ4*01	14
BG505	RMT283	IGHV4-122*02	IGHJ4*01	17
BG505	RMT283	IGHV4-169*01_S1042	IGHJ4*01	11
BG505	RMT283	IGHV4-122*02	IGHJ4*01	18
BG505	RMT283	IGHV4-99*02_S9320	IGHJ4*01	13
BG505	RMT283	IGHV4-165*01_S2919	IGHJ4*01	20
BG505	RMT283	IGHV3S42*01_S6098	IGHJ4*01	16
BG505	RMT283	IGHV4-122*02	IGHJ4*01	20
BG505	RMT283	IGHV4-99*02_S9320	IGHJ4*01	14
BG505	RMT283	IGHV4-165*01_S2919	IGHJ4*01	20
BG505	RMT283	IGHV4-165*01_S2919	IGHJ4*01	10
BG505	RMT283	IGHV4-165*01_S2919	IGHJ4*01	26
BG505	RMT283	IGHV4-169*01_S1042	IGHJ4*01	11
BG505	RMT283	IGHV4-99*02_S9320	IGHJ4*01	10
BG505	RMT283	IGHV3S42*01_S6098	IGHJ4*01	16
BG505	RMT283	IGHV4-165*01_S2919	IGHJ4*01	11
BG505	RMT283	IGHV4-122*02	IGHJ4*01	17
BG505	RMT283	IGHV4-122*02	IGHJ4*01	14
BG505	RMT283	IGHV4-122*02	IGHJ4*01	13
BG505	RMT283	IGHV4-169*01_S1042	IGHJ4*01	16
BG505	RMT283	IGHV4-169*01_S1042	IGHJ4*01	12
BG505	RMT283	IGHV4-122*02	IGHJ4*01	14
BG505	RMT283	IGHV4-122*02	IGHJ4*01	11
BG505	RMT283	IGHV3-103*01_S0344	IGHJ4*01	16
BG505	RMT283	IGHV4-122*02	IGHJ4*01	15
BG505	RMT283	IGHV4-165*01_S2919	IGHJ4*01	15
BG505	RMT283	IGHV4-122*02	IGHJ4*01	15
BG505	RMT283	IGHV3S42*01_S6098	IGHJ4*01	12
BG505	RMT283	IGHV4-122*02	IGHJ4*01	11
BG505	RMT283	IGHV4-99*02_S9320	IGHJ4*01	12
BG505	RMT283	IGHV4-122*02	IGHJ4*01	17
BG505	RMT283	IGHV4-122*02	IGHJ4*01	16
BG505	RMT283	IGHV4-173*01	IGHJ4*01	17
BG505	RMT283	IGHV4-165*01_S2919	IGHJ4*01	14
BG505	RMT283	IGHV4-169*01_S1042	IGHJ4*01	16
BG505	RMT283	IGHV4-165*01_S2919	IGHJ4*01	13
BG505	RMT283	IGHV1-200*01_S2052	IGHJ4*01	13
BG505	RMT283	IGHV4-122*02	IGHJ4*01	15
BG505	RMT283	IGHV4-122*02	IGHJ4*01	13
BG505	RMT283	IGHV4-169*01_S1042	IGHJ4*01	10
BG505	RMT283	IGHV4-122*02	IGHJ4*01	15
BG505	RMT283	IGHV4-99*02_S9320	IGHJ4*01	13
BG505	RMT283	IGHV4-122*02	IGHJ4*01	16
BG505	RMT283	IGHV4-165*01_S2919	IGHJ4*01	16
BG505	RMT283	IGHV4-165*01_S2919	IGHJ4*01	16
BG505	RMT283	IGHV4-173*01	IGHJ4*01	17
BG505	RMT283	IGHV4-165*01_S2919	IGHJ4*01	11
BG505	RMT283	IGHV4-122*02	IGHJ4*01	15
BG505	RMT283	IGHV4-122*02	IGHJ4*01	14
BG505	RMT283	IGHV1-200*01_S2052	IGHJ4*01	11
BG505	RMT283	IGHV4-165*01_S2919	IGHJ4*01	14
BG505	RMT283	IGHV4-122*02	IGHJ4*01	11
BG505	RMT283	IGHV4-122*02	IGHJ4*01	21
BG505	RMT283	IGHV3-103*01_S0344	IGHJ4*01	18
BG505	RMT283	IGHV4-122*02	IGHJ4*01	12
BG505	RMT283	IGHV4-122*02	IGHJ4*01	14
BG505	RMT283	IGHV4-165*01_S2919	IGHJ4*01	15
BG505	RMT283	IGHV4-122*02	IGHJ4*01	16
BG505	RMT283	IGHV1-200*01_S2052	IGHJ4*01	12
BG505	RMT283	IGHV1-200*01_S2052	IGHJ4*01	13
BG505	RMT283	IGHV4-122*02	IGHJ4*01	12
BG505	RMT283	IGHV4-165*01_S2919	IGHJ4*01	22
BG505	RMT283	IGHV4-65*02	IGHJ4*01	7
BG505	RMT283	IGHV4-122*02	IGHJ4*01	12
BG505	RMT283	IGHV4-165*01_S2919	IGHJ4*01	19
BG505	RMT283	IGHV4-122*02	IGHJ4*01	12
BG505	RMT283	IGHV4-122*02	IGHJ4*01	15
BG505	RMT283	IGHV4-165*01_S2919	IGHJ4*01	17
BG505	RMT283	IGHV4-122*02	IGHJ4*01	12
BG505	RMT283	IGHV4-122*02	IGHJ4*01	13
BG505	RMT283	IGHV3S42*01_S6098	IGHJ4*01	19
BG505	RMT283	IGHV4-173*01	IGHJ4*01	24
BG505	RMT283	IGHV1-180*01	IGHJ4*01	12
BG505	RMT283	IGHV3-132*01_S2006	IGHJ4*01	12
BG505	RMT283	IGHV4-122*02	IGHJ4*01	15
BG505	RMT283	IGHV4-122*02	IGHJ4*01	16
BG505	RMT283	IGHV4-122*02	IGHJ4*01	14
BG505	RMT283	IGHV4-122*02	IGHJ4*01	13
BG505	RMT283	IGHV4-173*01	IGHJ4*01	14
BG505	RMT283	IGHV3-132*01_S2006	IGHJ4*01	14
BG505	RMT283	IGHV4-165*01_S2919	IGHJ4*01	15
BG505	RMT283	IGHV4-122*02	IGHJ4*01	15
BG505	RMT283	IGHV4-122*02	IGHJ4*01	12
BG505	RMT283	IGHV4-122*02	IGHJ4*01	14
BG505	RMT283	IGHV4-65*02	IGHJ4*01	19
BG505	RMT283	IGHV4-122*02	IGHJ4*01	13
BG505	RMT283	IGHV4-122*02	IGHJ4*01	13
BG505	RMT283	IGHV4-99*02_S9320	IGHJ4*01	12
BG505	RMT283	IGHV4-99*02_S9320	IGHJ4*01	13
BG505	RMT283	IGHV4-165*01_S2919	IGHJ4*01	22
BG505	RMT283	IGHV3-103*01_S0344	IGHJ4*01	15
BG505	RMT283	IGHV3-132*01_S2006	IGHJ4*01	10
BG505	RMT283	IGHV4-65*02	IGHJ4*01	17
BG505	RMT283	IGHV1-180*01	IGHJ4*01	14
BG505	RMT283	IGHV4-80*01	IGHJ4*01	24
BG505	RMT283	IGHV4-165*01_S2919	IGHJ4*01	17
BG505	RMT283	IGHV4-122*02	IGHJ4*01	17
BG505	RMT283	IGHV3-132*01_S2006	IGHJ4*01	11
BG505	RMT283	IGHV4-122*02	IGHJ4*01	14
BG505	RMT283	IGHV3-132*01_S2006	IGHJ4*01	21
BG505	RMT283	IGHV4-165*01_S2919	IGHJ4*01	10
BG505	RMT283	IGHV4-122*02	IGHJ4*01	13
BG505	RMT283	IGHV1-200*01_S2052	IGHJ4*01	14
BG505	RMT283	IGHV3-103*01_S0344	IGHJ4*01	14
BG505	RMT283	IGHV3-132*01_S2006	IGHJ4*01	14
BG505	RMT283	IGHV3-132*01_S2006	IGHJ4*01	17
BG505	RMT283	IGHV3-132*01_S2006	IGHJ4*01	12
BG505	RMT283	IGHV4-122*02	IGHJ4*01	14
BG505	RMT283	IGHV4-165*01_S2919	IGHJ4*01	10
BG505	RMT283	IGHV3-103*01_S0344	IGHJ4*01	15
BG505	RMT283	IGHV3-132*01_S2006	IGHJ4*01	16
BG505	RMT283	IGHV3-132*01_S2006	IGHJ4*01	16
BG505	RMT283	IGHV3-132*01_S2006	IGHJ4*01	16
BG505	RMT283	IGHV4-99*02_S9320	IGHJ4*01	14
BG505	RMT283	IGHV3-132*01_S2006	IGHJ4*01	14
BG505	RMT283	IGHV4-165*01_S2919	IGHJ4*01	19
BG505	RMT283	IGHV4-173*01	IGHJ4*01	12
BG505	RMT283	IGHV4-122*02	IGHJ4*01	15
BG505	RMT283	IGHV3-132*01_S2006	IGHJ4*01	11
BG505	RMT283	IGHV3-132*01_S2006	IGHJ4*01	16
BG505	RMT283	IGHV4-99*02_S9320	IGHJ4*01	21
BG505	RMT283	IGHV4-99*02_S9320	IGHJ4*01	13
BG505	RMT283	IGHV3-132*01_S2006	IGHJ4*01	13
BG505	RMT283	IGHV1-200*01_S2052	IGHJ4*01	22
BG505	RMT283	IGHV4-165*01_S2919	IGHJ4*01	15
BG505	RMT283	IGHV4-122*02	IGHJ4*01	11
BG505	RMT283	IGHV4-99*02_S9320	IGHJ4*01	9
BG505	RMT283	IGHV4-122*02	IGHJ4*01	14
BG505	RMT283	IGHV3-132*01_S2006	IGHJ4*01	10
BG505	RMT283	IGHV4-122*02	IGHJ4*01	18
BG505	RMT283	IGHV4-165*01_S2919	IGHJ4*01	15
BG505	RMT283	IGHV4-122*02	IGHJ4*01	14
BG505	RMT283	IGHV4-165*01_S2919	IGHJ4*01	26
BG505	RMT283	IGHV4-99*02_S9320	IGHJ4*01	12
BG505	RMT283	IGHV4-122*02	IGHJ4*01	13
BG505	RMT283	IGHV4-99*02_S9320	IGHJ4*01	15
BG505	RMT283	IGHV1-111*01_S9171	IGHJ4*01	15
BG505	RMT283	IGHV4-165*01_S2919	IGHJ4*01	16
BG505	RMT283	IGHV3-132*01_S2006	IGHJ4*01	18
BG505	RMT283	IGHV4-122*02	IGHJ4*01	12
BG505	RMT283	IGHV3-132*01_S2006	IGHJ4*01	16
BG505	RMT283	IGHV4-122*02	IGHJ4*01	14
BG505	RMT283	IGHV4-122*02	IGHJ4*01	17
BG505	RMT283	IGHV4-122*02	IGHJ4*01	12
BG505	RMT283	IGHV4-169*01_S1042	IGHJ4*01	17
BG505	RMT283	IGHV1-180*01	IGHJ4*01	16
BG505	RMT283	IGHV3-132*01_S2006	IGHJ4*01	21
BG505	RMT283	IGHV4-165*01_S2919	IGHJ4*01	10
BG505	RMT283	IGHV3-132*01_S2006	IGHJ4*01	12
BG505	RMT283	IGHV4-122*02	IGHJ4*01	13
BG505	RMT283	IGHV4-165*01_S2919	IGHJ4*01	13
BG505	RMT283	IGHV4-165*01_S2919	IGHJ4*01	14
BG505	RMT283	IGHV4-169*01_S1042	IGHJ4*01	16
BG505	RMT283	IGHV3-132*01_S2006	IGHJ4*01	10
BG505	RMT283	IGHV4-122*02	IGHJ4*01	12
BG505	RMT283	IGHV1-180*01	IGHJ4*01	15
BG505	RMT283	IGHV4-169*01_S1042	IGHJ4*01	12
BG505	RMT283	IGHV4-65*02	IGHJ4*01	13
BG505	RMT283	IGHV4-165*01_S2919	IGHJ4*01	17
BG505	RMT283	IGHV3-132*01_S2006	IGHJ4*01	10
BG505	RMT283	IGHV4-122*02	IGHJ4*01	20
BG505	RMT283	IGHV3S42*01_S6098	IGHJ4*01	14
BG505	RMT283	IGHV3-132*01_S2006	IGHJ4*01	10
BG505	RMT283	IGHV4-122*02	IGHJ4*01	11
BG505	RMT283	IGHV1-180*01	IGHJ4*01	10
BG505	RMT283	IGHV4-99*02_S9320	IGHJ4*01	16
BG505	RMT283	IGHV1-180*01	IGHJ4*01	16
BG505	RMT283	IGHV1-200*01_S2052	IGHJ4*01	13
BG505	RMT283	IGHV3-132*01_S2006	IGHJ4*01	11
BG505	RMT283	IGHV3-132*01_S2006	IGHJ4*01	16
BG505	RMT283	IGHV3-132*01_S2006	IGHJ4*01	14
BG505	RMT283	IGHV4-165*01_S2919	IGHJ4*01	17
BG505	RMT283	IGHV4-169*01_S1042	IGHJ4*01	10
BG505	RMT283	IGHV4-165*01_S2919	IGHJ4*01	11
BG505	RMT283	IGHV4-99*02_S9320	IGHJ4*01	15
BG505	RMT283	IGHV3-132*01_S2006	IGHJ4*01	13
BG505	RMT283	IGHV4-122*02	IGHJ4*01	25
BG505	RMT283	IGHV4-173*01	IGHJ4*01	18
BG505	RMT283	IGHV4-122*02	IGHJ4*01	17
BG505	RMT283	IGHV4-122*02	IGHJ4*01	18
BG505	RMT283	IGHV4-122*02	IGHJ4*01	10
BG505	RMT283	IGHV4-122*02	IGHJ4*01	9
BG505	RMT283	IGHV3-153*02	IGHJ4*01	21
BG505	RMT283	IGHV4-80*01	IGHJ4*01	19
BG505	RMT283	IGHV4-173*01	IGHJ4*01	12
BG505	RMT283	IGHV1-180*01	IGHJ4*01	17
BG505	RMT283	IGHV4-122*02	IGHJ4*01	21
BG505	RMT283	IGHV3-103*01_S0344	IGHJ4*01	13
BG505	RMT283	IGHV4-169*01_S1042	IGHJ4*01	14
BG505	RMT283	IGHV4-169*01_S1042	IGHJ4*01	10
BG505	RMT283	IGHV4-165*01_S2919	IGHJ4*01	12
BG505	RMT283	IGHV4-169*01_S1042	IGHJ4*01	10
BG505	RMT283	IGHV4-122*02	IGHJ4*01	15
BG505	RMT283	IGHV4-165*01_S2919	IGHJ4*01	19
BG505	RMT283	IGHV4-122*02	IGHJ4*01	18
BG505	RMT283	IGHV4-122*02	IGHJ4*01	18
BG505	RMT283	IGHV4-122*02	IGHJ4*01	16
BG505	RMT283	IGHV4-99*02_S9320	IGHJ4*01	14
BG505	RMT283	IGHV4-169*01_S1042	IGHJ4*01	12
BG505	RMT283	IGHV3-153*02	IGHJ4*01	11
BG505	RMT283	IGHV4-165*01_S2919	IGHJ4*01	12
BG505	RMT283	IGHV3-132*01_S2006	IGHJ4*01	13
BG505	RMT283	IGHV3-132*01_S2006	IGHJ4*01	14
BG505	RMT283	IGHV3-132*01_S2006	IGHJ4*01	12
BG505	RMT283	IGHV3S42*01_S6098	IGHJ4*01	14
BG505	RMT283	IGHV4-122*02	IGHJ4*01	11
BG505	RMT283	IGHV3-153*02	IGHJ4*01	20
BG505	RMT283	IGHV4-99*02_S9320	IGHJ4*01	15
BG505	RMT283	IGHV4-122*02	IGHJ4*01	11
BG505	RMT283	IGHV4-122*02	IGHJ4*01	23
BG505	RMT283	IGHV3-103*01_S0344	IGHJ4*01	14
BG505	RMT283	IGHV3S42*01_S6098	IGHJ4*01	22
BG505	RMT283	IGHV4-169*01_S1042	IGHJ4*01	14
BG505	RMT283	IGHV4-122*02	IGHJ4*01	8
BG505	RMT283	IGHV4-99*02_S9320	IGHJ4*01	12
BG505	RMT283	IGHV4-99*02_S9320	IGHJ4*01	20
BG505	RMT283	IGHV3S42*01_S6098	IGHJ4*01	15
BG505	RMT283	IGHV4-169*01_S1042	IGHJ4*01	11
BG505	RMT283	IGHV4-165*01_S2919	IGHJ4*01	12
BG505	RMT283	IGHV4-122*02	IGHJ4*01	18
BG505	RMT283	IGHV3-132*01_S2006	IGHJ4*01	10
BG505	RMT283	IGHV4-122*02	IGHJ4*01	11
BG505	RMT283	IGHV3-153*02	IGHJ4*01	17
BG505	RMT283	IGHV4-122*02	IGHJ4*01	13
BG505	RMT283	IGHV1-180*01	IGHJ4*01	12
BG505	RMT283	IGHV1-200*01_S2052	IGHJ4*01	16
BG505	RMT283	IGHV3S42*01_S6098	IGHJ4*01	16
BG505	RMT283	IGHV3-132*01_S2006	IGHJ4*01	7
BG505	RMT283	IGHV4-99*02_S9320	IGHJ4*01	15
BG505	RMT283	IGHV3-132*01_S2006	IGHJ4*01	13
BG505	RMT283	IGHV4-122*02	IGHJ4*01	14
BG505	RMT283	IGHV3-132*01_S2006	IGHJ4*01	11
BG505	RMT283	IGHV4-165*01_S2919	IGHJ4*01	14
BG505	RMT283	IGHV4-122*02	IGHJ4*01	13
BG505	RMT283	IGHV3-132*01_S2006	IGHJ4*01	14
BG505	RMT283	IGHV4-122*02	IGHJ4*01	14
BG505	RMT283	IGHV4-165*01_S2919	IGHJ4*01	16
BG505	RMT283	IGHV4-122*02	IGHJ4*01	16
BG505	RMT283	IGHV4-122*02	IGHJ4*01	12
BG505	RMT283	IGHV4-122*02	IGHJ4*01	14
BG505	RMT283	IGHV3-132*01_S2006	IGHJ4*01	14
BG505	RMT283	IGHV4-169*01_S1042	IGHJ4*01	14
BG505	RMT283	IGHV4-122*02	IGHJ4*01	12
BG505	RMT283	IGHV3-132*01_S2006	IGHJ4*01	16
BG505	RMT283	IGHV4-169*01_S1042	IGHJ4*01	16
BG505	RMT283	IGHV4-99*02_S9320	IGHJ4*01	13
BG505	RMT283	IGHV4-122*02	IGHJ4*01	17
BG505	RMT283	IGHV1-200*01_S2052	IGHJ4*01	16
BG505	RMT283	IGHV3-153*02	IGHJ4*01	16
BG505	RMT283	IGHV4-173*01	IGHJ4*01	10
BG505	RMT283	IGHV4-122*02	IGHJ4*01	21
BG505	RMT283	IGHV3S42*01_S6098	IGHJ4*01	9
BG505	RMT283	IGHV3-132*01_S2006	IGHJ4*01	13
BG505	RMT283	IGHV3-132*01_S2006	IGHJ4*01	21
BG505	RMT283	IGHV4-173*01	IGHJ4*01	19
BG505	RMT283	IGHV4-169*01_S1042	IGHJ4*01	15
BG505	RMT283	IGHV4-165*01_S2919	IGHJ4*01	21
BG505	RMT283	IGHV4-122*02	IGHJ4*01	17
BG505	RMT283	IGHV4-122*02	IGHJ4*01	14
BG505	RMT283	IGHV4-122*02	IGHJ4*01	16
BG505	RMT283	IGHV1-180*01	IGHJ4*01	11
BG505	RMT283	IGHV3-132*01_S2006	IGHJ4*01	10
BG505	RMT283	IGHV4-169*01_S1042	IGHJ4*01	19
BG505	RMT283	IGHV4-99*02_S9320	IGHJ4*01	15
BG505	RMT283	IGHV4-122*02	IGHJ4*01	15
BG505	RMT283	IGHV4-165*01_S2919	IGHJ4*01	13
BG505	RMT283	IGHV4-165*01_S2919	IGHJ4*01	11
BG505	RMT283	IGHV3-132*01_S2006	IGHJ4*01	14
BG505	RMT283	IGHV4-99*02_S9320	IGHJ4*01	14
BG505	RMT283	IGHV3-153*02	IGHJ4*01	19
BG505	RMT283	IGHV3-178*02	IGHJ4*01	22
BG505	RMT283	IGHV4-122*02	IGHJ4*01	11
BG505	RMT283	IGHV4-122*02	IGHJ4*01	12
BG505	RMT283	IGHV4-122*02	IGHJ4*01	14
BG505	RMT283	IGHV4-169*01_S1042	IGHJ4*01	12
BG505	RMT283	IGHV4-122*02	IGHJ4*01	14
BG505	RMT283	IGHV4-122*02	IGHJ4*01	17
BG505	RMT283	IGHV3S42*01_S6098	IGHJ4*01	11
BG505	RMT283	IGHV3-132*01_S2006	IGHJ4*01	17
BG505	RMT283	IGHV3-153*02	IGHJ4*01	11
BG505	RMT283	IGHV1-200*01_S2052	IGHJ4*01	18
BG505	RMT283	IGHV4-99*02_S9320	IGHJ4*01	18
BG505	RMT283	IGHV4-99*02_S9320	IGHJ4*01	15
BG505	RMT283	IGHV1-200*01_S2052	IGHJ4*01	17
BG505	RMT283	IGHV4-99*02_S9320	IGHJ4*01	11
BG505	RMT283	IGHV3-132*01_S2006	IGHJ4*01	10
BG505	RMT283	IGHV3-132*01_S2006	IGHJ4*01	15
BG505	RMT283	IGHV4-165*01_S2919	IGHJ4*01	20
BG505	RMT283	IGHV4-99*02_S9320	IGHJ4*01	22
BG505	RMT283	IGHV4-122*02	IGHJ4*01	10
BG505	RMT283	IGHV4-99*02_S9320	IGHJ4*01	13
BG505	RMT283	IGHV3-132*01_S2006	IGHJ4*01	10
BG505	RMT283	IGHV4-122*02	IGHJ4*01	18
BG505	RMT283	IGHV3-132*01_S2006	IGHJ4*01	10
BG505	RMT283	IGHV1-180*01	IGHJ4*01	11
BG505	RMT283	IGHV3-132*01_S2006	IGHJ4*01	10
BG505	RMT283	IGHV4-122*02	IGHJ4*01	10
BG505	RMT283	IGHV4-165*01_S2919	IGHJ4*01	11
BG505	RMT283	IGHV3-153*02	IGHJ4*01	14
BG505	RMT283	IGHV4-169*01_S1042	IGHJ4*01	12
BG505	RMT283	IGHV4-122*02	IGHJ4*01	10
BG505	RMT283	IGHV4-122*02	IGHJ4*01	12
BG505	RMT283	IGHV4-122*02	IGHJ4*01	17
BG505	RMT283	IGHV4-169*01_S1042	IGHJ4*01	12
BG505	RMT283	IGHV4-169*01_S1042	IGHJ4*01	12
BG505	RMT283	IGHV3-153*02	IGHJ4*01	18
BG505	RMT283	IGHV4-169*01_S1042	IGHJ4*01	14
BG505	RMT283	IGHV4-169*01_S1042	IGHJ4*01	15
BG505	RMT283	IGHV3-153*02	IGHJ4*01	17
BG505	RMT283	IGHV4-169*01_S1042	IGHJ4*01	12
BG505	RMT283	IGHV4-165*01_S2919	IGHJ4*01	21
BG505	RMT283	IGHV4-99*02_S9320	IGHJ4*01	13
BG505	RMT283	IGHV4-122*02	IGHJ4*01	11
BG505	RMT283	IGHV4-122*02	IGHJ4*01	15
BG505	RMT283	IGHV4-122*02	IGHJ4*01	11
BG505	RMT283	IGHV4-122*02	IGHJ4*01	10
BG505	RMT283	IGHV4-122*02	IGHJ4*01	12
BG505	RMT283	IGHV4-165*01_S2919	IGHJ4*01	15
BG505	RMT283	IGHV4-165*01_S2919	IGHJ4*01	12
BG505	RMT283	IGHV4-165*01_S2919	IGHJ4*01	12
BG505	RMT283	IGHV4-165*01_S2919	IGHJ4*01	18
BG505	RMT283	IGHV3-153*02	IGHJ4*01	18
BG505	RMT283	IGHV1-180*01	IGHJ4*01	12
BG505	RMT283	IGHV4-165*01_S2919	IGHJ4*01	14
BG505	RMT283	IGHV3-132*01_S2006	IGHJ4*01	16
BG505	RMT283	IGHV3-132*01_S2006	IGHJ4*01	14
BG505	RMT283	IGHV3-100*01_S3481	IGHJ4*01	14
BG505	RMT283	IGHV4-165*01_S2919	IGHJ4*01	19
BG505	RMT283	IGHV4-122*02	IGHJ4*01	21
BG505	RMT283	IGHV4-165*01_S2919	IGHJ4*01	14
BG505	RMT283	IGHV3-132*01_S2006	IGHJ4*01	21
BG505	RMT283	IGHV1-180*01	IGHJ4*01	21
BG505	RMT283	IGHV4-165*01_S2919	IGHJ4*01	17
BG505	RMT283	IGHV4-122*02	IGHJ4*01	12
BG505	RMT283	IGHV3-132*01_S2006	IGHJ4*01	21
BG505	RMT283	IGHV3-153*02	IGHJ4*01	14
BG505	RMT283	IGHV4-122*02	IGHJ4*01	11
BG505	RMT283	IGHV3-153*02	IGHJ4*01	17
BG505	RMT283	IGHV3-132*01_S2006	IGHJ4*01	14
BG505	RMT283	IGHV4-122*02	IGHJ4*01	17
BG505	RMT283	IGHV4-169*01_S1042	IGHJ4*01	14
BG505	RMT283	IGHV4-169*01_S1042	IGHJ4*01	12
BG505	RMT283	IGHV4-122*02	IGHJ4*01	14
BG505	RMT283	IGHV3-132*01_S2006	IGHJ4*01	16
BG505	RMT283	IGHV4-122*02	IGHJ4*01	12
BG505	RMT283	IGHV3-153*02	IGHJ4*01	14
BG505	RMT283	IGHV3-132*01_S2006	IGHJ4*01	10
BG505	RMT283	IGHV4-165*01_S2919	IGHJ4*01	12
BG505	RMT283	IGHV4-169*01_S1042	IGHJ4*01	10
BG505	RMT283	IGHV3-132*01_S2006	IGHJ4*01	13
BG505	RMT283	IGHV4-169*01_S1042	IGHJ4*01	12
BG505	RMT283	IGHV3-103*01_S0344	IGHJ4*01	11
BG505	RMT283	IGHV4-99*02_S9320	IGHJ4*01	12
BG505	RMT283	IGHV4-122*02	IGHJ4*01	12
BG505	RMT283	IGHV4-122*02	IGHJ4*01	8
BG505	RMT283	IGHV3S42*01_S6098	IGHJ4*01	14
BG505	RMT283	IGHV3-153*02	IGHJ4*01	12
BG505	RMT283	IGHV4-122*02	IGHJ4*01	12
BG505	RMT283	IGHV4-99*02_S9320	IGHJ4*01	18
BG505	RMT283	IGHV4-122*02	IGHJ4*01	18
BG505	RMT283	IGHV3-153*02	IGHJ4*01	6
BG505	RMT283	IGHV4-122*02	IGHJ4*01	12
BG505	RMT283	IGHV4-122*02	IGHJ4*01	12
BG505	RMT283	IGHV4-122*02	IGHJ4*01	15
BG505	RMT283	IGHV4-165*01_S2919	IGHJ4*01	9
BG505	RMT283	IGHV4-122*02	IGHJ4*01	12
BG505	RMT283	IGHV4-65*02	IGHJ4*01	10
BG505	RMT283	IGHV4-169*01_S1042	IGHJ4*01	11
BG505	RMT283	IGHV4-99*02_S9320	IGHJ4*01	21
BG505	RMT283	IGHV4-122*02	IGHJ4*01	15
BG505	RMT283	IGHV4-122*02	IGHJ4*01	10
BG505	RMT283	IGHV3-153*02	IGHJ4*01	11
BG505	RMT283	IGHV4-99*02_S9320	IGHJ4*01	10
BG505	RMT283	IGHV3-132*01_S2006	IGHJ4*01	21
BG505	RMT283	IGHV4-169*01_S1042	IGHJ4*01	12
BG505	RMT283	IGHV4-122*02	IGHJ4*01	16
BG505	RMT283	IGHV3-132*01_S2006	IGHJ4*01	15
BG505	RMT283	IGHV4-169*01_S1042	IGHJ4*01	12
BG505	RMT283	IGHV3S42*01_S6098	IGHJ4*01	20
BG505	RMT283	IGHV3-132*01_S2006	IGHJ4*01	21
BG505	RMT283	IGHV4-169*01_S1042	IGHJ4*01	12
BG505	RMT283	IGHV3-132*01_S2006	IGHJ4*01	10
BG505	RMT283	IGHV3-132*01_S2006	IGHJ4*01	14
BG505	RMT283	IGHV4-165*01_S2919	IGHJ4*01	10
BG505	RMT283	IGHV3-132*01_S2006	IGHJ4*01	11
BG505	RMT283	IGHV1-180*01	IGHJ4*01	11
BG505	RMT283	IGHV4-122*02	IGHJ4*01	15
BG505	RMT283	IGHV3-132*01_S2006	IGHJ4*01	13
BG505	RMT283	IGHV1-180*01	IGHJ4*01	25
BG505	RMT283	IGHV4-65*02	IGHJ4*01	18
BG505	RMT283	IGHV4-81*01_S2285	IGHJ4*01	7
BG505	RMT283	IGHV4-81*01_S2285	IGHJ4*01	15
BG505	RMT283	IGHV4-81*01_S2285	IGHJ4*01	18
BG505	RMT283	IGHV4-81*01_S2285	IGHJ4*01	15
BG505	RMT283	IGHV3-132*01_S2006	IGHJ4*01	10
BG505	RMT283	IGHV4-81*01_S2285	IGHJ4*01	18
BG505	RMT283	IGHV4-81*01_S2285	IGHJ4*01	13
BG505	RMT283	IGHV4-81*01_S2285	IGHJ4*01	17
BG505	RMT283	IGHV3-59*01_S0556	IGHJ4*01	19
BG505	RMT283	IGHV4-169*01_S1042	IGHJ4*01	12
BG505	RMT283	IGHV4-165*01_S2919	IGHJ4*01	14
BG505	RMT283	IGHV4-165*01_S2919	IGHJ4*01	17
BG505	RMT283	IGHV4-81*01_S2285	IGHJ4*01	14
BG505	RMT283	IGHV4-81*01_S2285	IGHJ4*01	12
BG505	RMT283	IGHV4-165*01_S2919	IGHJ4*01	18
BG505	RMT283	IGHV4-99*02_S9320	IGHJ4*01	14
BG505	RMT283	IGHV3-132*01_S2006	IGHJ4*01	11
BG505	RMT283	IGHV3-103*01_S0344	IGHJ4*01	13
BG505	RMT283	IGHV3-153*02	IGHJ4*01	20
BG505	RMT283	IGHV3-132*01_S2006	IGHJ4*01	11
BG505	RMT283	IGHV3-153*02	IGHJ4*01	20
BG505	RMT283	IGHV3-132*01_S2006	IGHJ4*01	12
BG505	RMT283	IGHV4-165*01_S2919	IGHJ4*01	22
BG505	RMT283	IGHV3-132*01_S2006	IGHJ4*01	15
BG505	RMT283	IGHV1-180*01	IGHJ4*01	13
BG505	RMT283	IGHV3-132*01_S2006	IGHJ4*01	10
BG505	RMT283	IGHV4-122*02	IGHJ4*01	14
BG505	RMT283	IGHV3-153*02	IGHJ4*01	16
BG505	RMT283	IGHV3-132*01_S2006	IGHJ4*01	14
BG505	RMT283	IGHV3-132*01_S2006	IGHJ4*01	12
BG505	RMT283	IGHV4-122*02	IGHJ4*01	14
BG505	RMT283	IGHV4-122*02	IGHJ4*01	13
BG505	RMT283	IGHV4-99*02_S9320	IGHJ4*01	15
BG505	RMT283	IGHV4-122*02	IGHJ4*01	15
BG505	RMT283	IGHV4-165*01_S2919	IGHJ4*01	15
BG505	RMT283	IGHV3-132*01_S2006	IGHJ4*01	12
BG505	RMT283	IGHV4-165*01_S2919	IGHJ4*01	12
BG505	RMT283	IGHV3-132*01_S2006	IGHJ4*01	10
BG505	RMT283	IGHV4-122*02	IGHJ4*01	14
BG505	RMT283	IGHV4-81*01	IGHJ4*01	17
BG505	RMT283	IGHV4-81*01	IGHJ4*01	14
BG505	RMT283	IGHV3-153*02	IGHJ4*01	8
BG505	RMT283	IGHV4-81*01	IGHJ4*01	13
BG505	RMT283	IGHV4-80*01	IGHJ4*01	16
BG505	RMT283	IGHV4-81*01	IGHJ4*01	15
BG505	RMT283	IGHV4-81*01	IGHJ4*01	13
BG505	RMT283	IGHV4-122*02	IGHJ4*01	13
BG505	RMT283	IGHV3-132*01_S2006	IGHJ4*01	14
BG505	RMT283	IGHV4-99*02_S9320	IGHJ4*01	13
BG505	RMT283	IGHV4-81*01	IGHJ4*01	22
BG505	RMT283	IGHV4-81*01	IGHJ4*01	13
BG505	RMT283	IGHV3-132*01_S2006	IGHJ4*01	12
BG505	RMT283	IGHV4-81*01	IGHJ4*01	14
BG505	RMT283	IGHV4-81*01	IGHJ4*01	12
BG505	RMT283	IGHV3S42*01_S6098	IGHJ4*01	16
BG505	RMT283	IGHV4-122*02	IGHJ4*01	14
BG505	RMT283	IGHV1-180*01	IGHJ4*01	17
BG505	RMT283	IGHV4-165*01_S2919	IGHJ4*01	19
BG505	RMT283	IGHV4-122*02	IGHJ4*01	12
BG505	RMT283	IGHV4-81*01	IGHJ4*01	11
BG505	RMT283	IGHV3-59*01_S0556	IGHJ4*01	16
BG505	RMT283	IGHV4-81*01	IGHJ4*01	22
BG505	RMT283	IGHV1-180*01	IGHJ4*01	14
BG505	RMT283	IGHV4-99*02_S9320	IGHJ4*01	13
BG505	RMT283	IGHV3-153*02	IGHJ4*01	14
BG505	RMT283	IGHV4-81*01	IGHJ4*01	11
BG505	RMT283	IGHV4-81*01	IGHJ4*01	15
BG505	RMT283	IGHV3-132*01_S2006	IGHJ4*01	12
BG505	RMT283	IGHV3-103*01_S0344	IGHJ4*01	14
BG505	RMT283	IGHV4-169*01_S1042	IGHJ4*01	11
BG505	RMT283	IGHV4-165*01_S2919	IGHJ4*01	11
BG505	RMT283	IGHV4-81*01	IGHJ4*01	13
BG505	RMT283	IGHV4-81*01	IGHJ4*01	12
BG505	RMT283	IGHV4-81*01	IGHJ4*01	13
BG505	RMT283	IGHV4-81*01	IGHJ4*01	10
BG505	RMT283	IGHV4-122*02	IGHJ4*01	14
BG505	RMT283	IGHV4-122*02	IGHJ4*01	12
BG505	RMT283	IGHV3-153*02	IGHJ4*01	17
BG505	RMT283	IGHV4-81*01	IGHJ4*01	14
BG505	RMT283	IGHV4-81*01	IGHJ4*01	15
BG505	RMT283	IGHV3-153*02	IGHJ4*01	30
BG505	RMT283	IGHV4-81*01	IGHJ4*01	11
BG505	RMT283	IGHV4-81*01	IGHJ4*01	15
BG505	RMT283	IGHV4-81*01	IGHJ4*01	14
BG505	RMT283	IGHV4-122*02	IGHJ4*01	16
BG505	RMT283	IGHV4-81*01	IGHJ4*01	22
BG505	RMT283	IGHV4-81*01	IGHJ4*01	15
BG505	RMT283	IGHV3-132*01_S2006	IGHJ4*01	16
BG505	RMT283	IGHV4-165*01_S2919	IGHJ4*01	14
BG505	RMT283	IGHV4-169*01_S1042	IGHJ4*01	12
BG505	RMT283	IGHV4-122*02	IGHJ4*01	13
BG505	RMT283	IGHV4-81*01	IGHJ4*01	11
BG505	RMT283	IGHV3-132*01_S2006	IGHJ4*01	14
BG505	RMT283	IGHV4-81*01	IGHJ4*01	15
BG505	RMT283	IGHV3-132*01_S2006	IGHJ4*01	10
BG505	RMT283	IGHV4-122*02	IGHJ4*01	15
BG505	RMT283	IGHV4-122*02	IGHJ4*01	16
BG505	RMT283	IGHV4-81*01	IGHJ4*01	15
BG505	RMT283	IGHV4-81*01	IGHJ4*01	15
BG505	RMT283	IGHV3-132*01_S2006	IGHJ4*01	11
BG505	RMT283	IGHV4-81*01_S8038	IGHJ4*01	17
BG505	RMT283	IGHV4-81*01_S8038	IGHJ4*01	19
BG505	RMT283	IGHV4-81*01_S8038	IGHJ4*01	14
BG505	RMT283	IGHV4-81*01_S8038	IGHJ4*01	18
BG505	RMT283	IGHV4-81*01_S8038	IGHJ4*01	12
BG505	RMT283	IGHV3-153*02	IGHJ4*01	16
BG505	RMT283	IGHV3-153*02	IGHJ4*01	16
BG505	RMT283	IGHV4-165*01_S2919	IGHJ4*01	13
BG505	RMT283	IGHV4-81*01_S8038	IGHJ4*01	18
BG505	RMT283	IGHV4-81*01_S8038	IGHJ4*01	13
BG505	RMT283	IGHV4-81*01_S8038	IGHJ4*01	9
BG505	RMT283	IGHV3-132*01_S2006	IGHJ4*01	12
BG505	RMT283	IGHV4-81*01_S8038	IGHJ4*01	24
BG505	RMT283	IGHV3-132*01_S2006	IGHJ4*01	12
BG505	RMT283	IGHV3-132*01_S2006	IGHJ4*01	12
BG505	RMT283	IGHV3-132*01_S2006	IGHJ4*01	11
BG505	RMT283	IGHV4-81*01_S8038	IGHJ4*01	17
BG505	RMT283	IGHV4-81*01_S8038	IGHJ4*01	12
BG505	RMT283	IGHV4-81*01_S8038	IGHJ4*01	18
BG505	RMT283	IGHV4-81*01_S8038	IGHJ4*01	21
BG505	RMT283	IGHV4-81*01_S8038	IGHJ4*01	10
BG505	RMT283	IGHV4-165*01_S2919	IGHJ4*01	5
BG505	RMT283	IGHV4-81*01_S8038	IGHJ4*01	13
BG505	RMT283	IGHV4-81*01_S8038	IGHJ4*01	14
BG505	RMT283	IGHV3-132*01_S2006	IGHJ4*01	9
BG505	RMT283	IGHV4-81*01_S8038	IGHJ4*01	16
BG505	RMT283	IGHV4-81*01_S8038	IGHJ4*01	16
BG505	RMT283	IGHV4-165*01_S2919	IGHJ4*01	17
BG505	RMT283	IGHV3-132*01_S2006	IGHJ4*01	9
BG505	RMT283	IGHV4-81*01_S8038	IGHJ4*01	14
BG505	RMT283	IGHV3-153*02	IGHJ4*01	30
BG505	RMT283	IGHV4-81*01_S8038	IGHJ4*01	15
BG505	RMT283	IGHV4-165*01_S2919	IGHJ4*01	13
BG505	RMT283	IGHV4-81*01_S8038	IGHJ4*01	16
BG505	RMT283	IGHV4-165*01_S2919	IGHJ4*01	19
BG505	RMT283	IGHV4-81*01_S8038	IGHJ4*01	9
BG505	RMT283	IGHV3-132*01_S2006	IGHJ4*01	10
BG505	RMT283	IGHV4-165*01_S2919	IGHJ4*01	14
BG505	RMT283	IGHV4-81*01_S8038	IGHJ4*01	12
BG505	RMT283	IGHV4-165*01_S2919	IGHJ4*01	18
BG505	RMT283	IGHV4-81*01_S8038	IGHJ4*01	18
BG505	RMT283	IGHV4-81*01_S8038	IGHJ4*01	12
BG505	RMT283	IGHV4-81*01_S8038	IGHJ4*01	15
BG505	RMT283	IGHV4-81*01_S8038	IGHJ4*01	9
BG505	RMT283	IGHV4-81*01_S8038	IGHJ4*01	17
BG505	RMT283	IGHV4-165*01_S2919	IGHJ4*01	11
BG505	RMT283	IGHV3S42*01_S6098	IGHJ4*01	20
BG505	RMT283	IGHV4-81*01_S8038	IGHJ4*01	17
BG505	RMT283	IGHV4-81*01_S8038	IGHJ4*01	18
BG505	RMT283	IGHV4-169*01_S1042	IGHJ4*01	11
BG505	RMT283	IGHV4-81*01_S8038	IGHJ4*01	12
BG505	RMT283	IGHV4-81*01_S8038	IGHJ4*01	19
BG505	RMT283	IGHV4-81*01_S8038	IGHJ4*01	13
BG505	RMT283	IGHV4-165*01_S2919	IGHJ4*01	9
BG505	RMT283	IGHV4-81*01_S8038	IGHJ4*01	15
BG505	RMT283	IGHV3-132*01_S2006	IGHJ4*01	10
BG505	RMT283	IGHV3-132*01_S2006	IGHJ4*01	21
BG505	RMT283	IGHV4-81*01_S8038	IGHJ4*01	17
BG505	RMT283	IGHV4-81*01_S8038	IGHJ4*01	19
BG505	RMT283	IGHV4-81*01_S8038	IGHJ4*01	13
BG505	RMT283	IGHV4-169*01_S1042	IGHJ4*01	18
BG505	RMT283	IGHV4-81*01_S8038	IGHJ4*01	18
BG505	RMT283	IGHV1-180*01	IGHJ4*01	14
BG505	RMT283	IGHV4-81*01_S8038	IGHJ4*01	16
BG505	RMT283	IGHV3-153*02	IGHJ4*01	11
BG505	RMT283	IGHV4-165*01_S2919	IGHJ4*01	14
BG505	RMT283	IGHV4-81*01_S8038	IGHJ4*01	15
BG505	RMT283	IGHV4-81*01_S8038	IGHJ4*01	7
BG505	RMT283	IGHV3-132*01_S2006	IGHJ4*01	16
BG505	RMT283	IGHV4-81*01_S8038	IGHJ4*01	12
BG505	RMT283	IGHV4-81*01_S8038	IGHJ4*01	18
BG505	RMT283	IGHV4-81*01_S8038	IGHJ4*01	12
BG505	RMT283	IGHV4-81*01_S8038	IGHJ4*01	15
BG505	RMT283	IGHV3-132*01_S2006	IGHJ4*01	10
BG505	RMT283	IGHV4-81*01_S8038	IGHJ4*01	18
BG505	RMT283	IGHV4-165*01_S2919	IGHJ4*01	13
BG505	RMT283	IGHV4-81*01_S8038	IGHJ4*01	11
BG505	RMT283	IGHV4-81*01_S8038	IGHJ4*01	12
BG505	RMT283	IGHV4-81*01_S8038	IGHJ4*01	17
BG505	RMT283	IGHV3-132*01_S2006	IGHJ4*01	16
BG505	RMT283	IGHV4-81*01_S8038	IGHJ4*01	20
BG505	RMT283	IGHV3-132*01_S2006	IGHJ4*01	11
BG505	RMT283	IGHV4-169*01_S1042	IGHJ4*01	12
BG505	RMT283	IGHV4-81*01_S8038	IGHJ4*01	16
BG505	RMT283	IGHV3-132*01_S2006	IGHJ4*01	11
BG505	RMT283	IGHV1-180*01	IGHJ4*01	18
BG505	RMT283	IGHV4-81*01_S8038	IGHJ4*01	15
BG505	RMT283	IGHV4-81*01_S8038	IGHJ4*01	18
BG505	RMT283	IGHV4-81*01_S8038	IGHJ4*01	16
BG505	RMT283	IGHV4-81*01_S8038	IGHJ4*01	12
BG505	RMT283	IGHV4-81*01_S8038	IGHJ4*01	15
BG505	RMT283	IGHV4-169*01_S1042	IGHJ4*01	11
BG505	RMT283	IGHV4-81*01_S8038	IGHJ4*01	12
BG505	RMT283	IGHV4-99*02_S9320	IGHJ4*01	11
BG505	RMT283	IGHV3-132*01_S2006	IGHJ4*01	14
BG505	RMT283	IGHV3-132*01_S2006	IGHJ4*01	13
BG505	RMT283	IGHV3-132*01_S2006	IGHJ4*01	14
BG505	RMT283	IGHV4-81*01_S8038	IGHJ4*01	15
BG505	RMT283	IGHV4-81*01_S8038	IGHJ4*01	19
BG505	RMT283	IGHV4-165*01_S2919	IGHJ4*01	18
BG505	RMT283	IGHV3-132*01_S2006	IGHJ4*01	17
BG505	RMT283	IGHV4-81*01_S8038	IGHJ4*01	20
BG505	RMT283	IGHV4-165*01_S2919	IGHJ4*01	18
BG505	RMT283	IGHV4-169*01_S1042	IGHJ4*01	11
BG505	RMT283	IGHV4-165*01_S2919	IGHJ4*01	15
BG505	RMT283	IGHV4-81*01_S8038	IGHJ4*01	15
BG505	RMT283	IGHV3-153*02	IGHJ4*01	11
BG505	RMT283	IGHV4-81*01_S8038	IGHJ4*01	18
BG505	RMT283	IGHV3-132*01_S2006	IGHJ4*01	21
BG505	RMT283	IGHV4-81*01_S8038	IGHJ4*01	15
BG505	RMT283	IGHV4-81*01_S8038	IGHJ4*01	18
BG505	RMT283	IGHV4-81*01_S8038	IGHJ4*01	13
BG505	RMT283	IGHV4-81*01_S8038	IGHJ4*01	18
BG505	RMT283	IGHV4-81*01_S8038	IGHJ4*01	20
BG505	RMT283	IGHV4-165*01_S2919	IGHJ4*01	17
BG505	RMT283	IGHV4-81*01_S8038	IGHJ4*01	10
BG505	RMT283	IGHV4-81*01_S8038	IGHJ4*01	14
BG505	RMT283	IGHV4-81*01_S8038	IGHJ4*01	12
BG505	RMT283	IGHV3-132*01_S2006	IGHJ4*01	12
BG505	RMT283	IGHV1-180*01	IGHJ4*01	19
BG505	RMT283	IGHV3-132*01_S2006	IGHJ4*01	21
BG505	RMT283	IGHV4-169*01_S1042	IGHJ4*01	15
BG505	RMT283	IGHV4-81*01_S8038	IGHJ4*01	12
BG505	RMT283	IGHV4-81*01_S8038	IGHJ4*01	15
BG505	RMT283	IGHV4-81*01_S8038	IGHJ4*01	12
BG505	RMT283	IGHV4-165*01_S2919	IGHJ4*01	20
BG505	RMT283	IGHV4-165*01_S2919	IGHJ4*01	10
BG505	RMT283	IGHV1-180*01	IGHJ4*01	16
BG505	RMT283	IGHV4-81*01_S8038	IGHJ4*01	15
BG505	RMT283	IGHV4-81*01_S8038	IGHJ4*01	20
BG505	RMT283	IGHV4-169*01_S1042	IGHJ4*01	10
BG505	RMT283	IGHV4-99*02_S9320	IGHJ4*01	13
BG505	RMT283	IGHV1-200*01_S8523	IGHJ4*01	16
BG505	RMT283	IGHV4-81*01_S8038	IGHJ4*01	16
BG505	RMT283	IGHV3-132*02	IGHJ4*01	11
BG505	RMT283	IGHV4-99*02_S9320	IGHJ4*01	13
BG505	RMT283	IGHV4-81*01_S8038	IGHJ4*01	13
BG505	RMT283	IGHV4-81*01_S8038	IGHJ4*01	14
BG505	RMT283	IGHV3-132*02	IGHJ4*01	12
BG505	RMT283	IGHV4-169*01_S1042	IGHJ4*01	15
BG505	RMT283	IGHV4-165*01_S2919	IGHJ4*01	13
BG505	RMT283	IGHV3-132*02	IGHJ4*01	16
BG505	RMT283	IGHV4-169*01_S1042	IGHJ4*01	17
BG505	RMT283	IGHV4-81*01_S8038	IGHJ4*01	9
BG505	RMT283	IGHV3-103*01_S0344	IGHJ4*01	11
BG505	RMT283	IGHV4-81*01_S8038	IGHJ4*01	18
BG505	RMT283	IGHV4-81*01_S8038	IGHJ4*01	14
BG505	RMT283	IGHV3-132*02	IGHJ4*01	14
BG505	RMT283	IGHV4-169*01_S1042	IGHJ4*01	20
BG505	RMT283	IGHV4-65*02	IGHJ4*01	13
BG505	RMT283	IGHV3-132*02	IGHJ4*01	17
BG505	RMT283	IGHV3-201*01	IGHJ4*01	15
BG505	RMT283	IGHV3S42*01_S6098	IGHJ4*01	17
BG505	RMT283	IGHV3-201*01	IGHJ4*01	15
BG505	RMT283	IGHV4-165*01_S2919	IGHJ4*01	17
BG505	RMT283	IGHV3-201*01	IGHJ4*01	23
BG505	RMT283	IGHV4-81*01_S8038	IGHJ4*01	20
BG505	RMT283	IGHV4-81*01_S8038	IGHJ4*01	15
BG505	RMT283	IGHV3-201*01	IGHJ4*01	10
BG505	RMT283	IGHV3-201*01	IGHJ4*01	20
BG505	RMT283	IGHV4-81*01_S8038	IGHJ4*01	19
BG505	RMT283	IGHV3-201*01	IGHJ4*01	9
BG505	RMT283	IGHV3-153*02	IGHJ4*01	21
BG505	RMT283	IGHV3-201*01	IGHJ4*01	12
BG505	RMT283	IGHV3-201*01	IGHJ4*01	15
BG505	RMT283	IGHV4-81*01_S8038	IGHJ4*01	16
BG505	RMT283	IGHV3S42*01_S6098	IGHJ4*01	13
BG505	RMT283	IGHV4-165*01_S2919	IGHJ4*01	11
BG505	RMT283	IGHV4-81*01_S8038	IGHJ4*01	16
BG505	RMT283	IGHV3-201*01	IGHJ4*01	16
BG505	RMT283	IGHV3-201*01	IGHJ4*01	17
BG505	RMT283	IGHV1-180*01_S5051	IGHJ4*01	21
BG505	RMT283	IGHV3-132*02	IGHJ4*01	11
BG505	RMT283	IGHV3-201*01	IGHJ4*01	13
BG505	RMT283	IGHV1-180*01_S5051	IGHJ4*01	15
BG505	RMT283	IGHV4-81*01_S8038	IGHJ4*01	21
BG505	RMT283	IGHV4-81*01_S8038	IGHJ4*01	17
BG505	RMT283	IGHV4-81*01_S8038	IGHJ4*01	17
BG505	RMT283	IGHV3-201*01	IGHJ4*01	23
BG505	RMT283	IGHV3-201*01	IGHJ4*01	14
BG505	RMT283	IGHV4-165*01_S2919	IGHJ4*01	14
BG505	RMT283	IGHV3S42*01_S6098	IGHJ4*01	21
BG505	RMT283	IGHV4-81*01_S8038	IGHJ4*01	19
BG505	RMT283	IGHV4-81*01_S8038	IGHJ4*01	13
BG505	RMT283	IGHV4-99*02_S9320	IGHJ4*01	9
BG505	RMT283	IGHV1-180*01_S5051	IGHJ4*01	16
BG505	RMT283	IGHV3-201*01	IGHJ4*01	13
BG505	RMT283	IGHV1-180*01_S5051	IGHJ4*01	21
BG505	RMT283	IGHV4-81*01_S8038	IGHJ4*01	12
BG505	RMT283	IGHV4-81*01_S8038	IGHJ4*01	12
BG505	RMT283	IGHV4-169*01_S1042	IGHJ4*01	10
BG505	RMT283	IGHV4-81*01_S8038	IGHJ4*01	16
BG505	RMT283	IGHV3-201*01	IGHJ4*01	15
BG505	RMT283	IGHV3-201*01	IGHJ4*01	23
BG505	RMT283	IGHV4-81*01_S8038	IGHJ4*01	15
BG505	RMT283	IGHV4-81*01_S8038	IGHJ4*01	14
BG505	RMT283	IGHV3-132*02	IGHJ4*01	14
BG505	RMT283	IGHV1-180*01_S5051	IGHJ4*01	12
BG505	RMT283	IGHV4-81*01_S8038	IGHJ4*01	19
BG505	RMT283	IGHV4-81*01_S8038	IGHJ4*01	20
BG505	RMT283	IGHV3-132*02	IGHJ4*01	17
BG505	RMT283	IGHV3-201*01	IGHJ4*01	15
BG505	RMT283	IGHV4-165*01_S2919	IGHJ4*01	13
BG505	RMT283	IGHV1-180*01_S5051	IGHJ4*01	19
BG505	RMT283	IGHV4-81*01_S8038	IGHJ4*01	12
BG505	RMT283	IGHV1-180*01_S5051	IGHJ4*01	14
BG505	RMT283	IGHV4-81*01_S8038	IGHJ4*01	7
BG505	RMT283	IGHV3-153*02	IGHJ4*01	16
BG505	RMT283	IGHV3-153*02	IGHJ4*01	12
BG505	RMT283	IGHV3-201*01	IGHJ4*01	15
BG505	RMT283	IGHV4-81*01_S8038	IGHJ4*01	20
BG505	RMT283	IGHV4-81*01_S8038	IGHJ4*01	12
BG505	RMT283	IGHV3-132*02	IGHJ4*01	11
BG505	RMT283	IGHV1-180*01_S5051	IGHJ4*01	17
BG505	RMT283	IGHV4-81*01_S8038	IGHJ4*01	13
BG505	RMT283	IGHV1-180*01_S5051	IGHJ4*01	15
BG505	RMT283	IGHV3-201*01	IGHJ4*01	16
BG505	RMT283	IGHV4-81*01_S8038	IGHJ4*01	10
BG505	RMT283	IGHV4-169*01_S1042	IGHJ4*01	15
BG505	RMT283	IGHV1-180*01_S5051	IGHJ4*01	14
BG505	RMT283	IGHV4-81*01_S8038	IGHJ4*01	18
BG505	RMT283	IGHV3-153*02	IGHJ4*01	11
BG505	RMT283	IGHV3-132*02	IGHJ4*01	11
BG505	RMT283	IGHV3-201*01	IGHJ4*01	14
BG505	RMT283	IGHV4-81*01_S8038	IGHJ4*01	20
BG505	RMT283	IGHV4-81*01_S8038	IGHJ4*01	14
BG505	RMT283	IGHV3-201*01	IGHJ4*01	15
BG505	RMT283	IGHV4-165*01_S2919	IGHJ4*01	13
BG505	RMT283	IGHV1-180*01_S5051	IGHJ4*01	21
BG505	RMT283	IGHV3-201*01	IGHJ4*01	12
BG505	RMT283	IGHV4-99*02_S9320	IGHJ4*01	20
BG505	RMT283	IGHV4-81*01_S8038	IGHJ4*01	17
BG505	RMT283	IGHV4-81*01_S8038	IGHJ4*01	16
BG505	RMT283	IGHV4-81*01_S8038	IGHJ4*01	19
BG505	RMT283	IGHV4-81*01_S8038	IGHJ4*01	19
BG505	RMT283	IGHV3-201*01	IGHJ4*01	10
BG505	RMT283	IGHV4-81*01_S8038	IGHJ4*01	14
BG505	RMT283	IGHV3-201*01	IGHJ4*01	10
BG505	RMT283	IGHV3-153*02	IGHJ4*01	17
BG505	RMT283	IGHV4-81*01_S8038	IGHJ4*01	17
BG505	RMT283	IGHV4-81*01_S8038	IGHJ4*01	19
BG505	RMT283	IGHV1-180*01_S5051	IGHJ4*01	21
BG505	RMT283	IGHV4-173*01	IGHJ4*01	17
BG505	RMT283	IGHV3-201*01	IGHJ4*01	22
BG505	RMT283	IGHV3-132*02	IGHJ4*01	16
BG505	RMT283	IGHV3-201*01	IGHJ4*01	22
BG505	RMT283	IGHV3-153*02	IGHJ4*01	14
BG505	RMT283	IGHV1-180*01_S5051	IGHJ4*01	17
BG505	RMT283	IGHV3-201*01	IGHJ4*01	21
BG505	RMT283	IGHV4-81*01_S8038	IGHJ4*01	10
BG505	RMT283	IGHV3-201*01	IGHJ4*01	22
BG505	RMT283	IGHV4-81*01_S8038	IGHJ4*01	13
BG505	RMT283	IGHV1-180*01_S5051	IGHJ4*01	13
BG505	RMT283	IGHV4-81*01_S8038	IGHJ4*01	20
BG505	RMT283	IGHV3-201*01	IGHJ4*01	14
BG505	RMT283	IGHV3-201*01	IGHJ4*01	15
BG505	RMT283	IGHV4-99*02_S9320	IGHJ4*01	10
BG505	RMT283	IGHV1-180*01_S5051	IGHJ4*01	10
BG505	RMT283	IGHV1-180*01_S5051	IGHJ4*01	12
BG505	RMT283	IGHV3-201*01	IGHJ4*01	14
BG505	RMT283	IGHV3-132*02	IGHJ4*01	16
BG505	RMT283	IGHV3-153*02	IGHJ4*01	12
BG505	RMT283	IGHV4-81*01_S8038	IGHJ4*01	24
BG505	RMT283	IGHV4-81*01_S8038	IGHJ4*01	15
BG505	RMT283	IGHV3-201*01	IGHJ4*01	21
BG505	RMT283	IGHV4-81*01_S8038	IGHJ4*01	15
BG505	RMT283	IGHV3S42*01_S6098	IGHJ4*01	12
BG505	RMT283	IGHV3-201*01	IGHJ4*01	10
BG505	RMT283	IGHV4-169*01_S1042	IGHJ4*01	11
BG505	RMT283	IGHV4-165*01_S2919	IGHJ4*01	11
BG505	RMT283	IGHV3-153*02	IGHJ4*01	9
BG505	RMT283	IGHV1-180*01_S5051	IGHJ4*01	15
BG505	RMT283	IGHV4-169*01_S1042	IGHJ4*01	16
BG505	RMT283	IGHV3-201*01	IGHJ4*01	15
BG505	RMT283	IGHV3S42*01_S6098	IGHJ4*01	15
BG505	RMT283	IGHV3-201*01	IGHJ4*01	11
BG505	RMT283	IGHV3-201*01	IGHJ4*01	15
BG505	RMT283	IGHV4-165*01_S2919	IGHJ4*01	19
BG505	RMT283	IGHV4-169*01_S1042	IGHJ4*01	13
BG505	RMT283	IGHV3-201*01	IGHJ4*01	19
BG505	RMT283	IGHV3S42*01_S6098	IGHJ4*01	19
BG505	RMT283	IGHV3-201*01	IGHJ4*01	17
BG505	RMT283	IGHV3-153*02	IGHJ4*01	17
BG505	RMT283	IGHV1-180*01_S5051	IGHJ4*01	11
BG505	RMT283	IGHV1-180*01_S5051	IGHJ4*01	13
BG505	RMT283	IGHV4-169*01_S1042	IGHJ4*01	10
BG505	RMT283	IGHV4-165*01_S2919	IGHJ4*01	13
BG505	RMT283	IGHV1-180*01_S5051	IGHJ4*01	11
BG505	RMT283	IGHV4S9*01_S7973	IGHJ4*01	9
BG505	RMT283	IGHV4-165*01_S2919	IGHJ4*01	16
BG505	RMT283	IGHV3-201*01	IGHJ4*01	22
BG505	RMT283	IGHV4-169*01_S1042	IGHJ4*01	13
BG505	RMT283	IGHV4S9*01_S7973	IGHJ4*01	15
BG505	RMT283	IGHV3-201*01	IGHJ4*01	15
BG505	RMT283	IGHV4-173*01	IGHJ4*01	17
BG505	RMT283	IGHV3-153*02	IGHJ4*01	14
BG505	RMT283	IGHV3-132*02	IGHJ4*01	14
BG505	RMT283	IGHV4S9*01_S7973	IGHJ4*01	13
BG505	RMT283	IGHV3-153*02	IGHJ4*01	18
BG505	RMT283	IGHV3-201*01	IGHJ4*01	22
BG505	RMT283	IGHV1-180*01_S5051	IGHJ4*01	11
BG505	RMT283	IGHV1-180*01_S5051	IGHJ4*01	13
BG505	RMT283	IGHV4-165*01_S2919	IGHJ4*01	19
BG505	RMT283	IGHV4S9*01_S7973	IGHJ4*01	19
BG505	RMT283	IGHV3-201*01	IGHJ4*01	23
BG505	RMT283	IGHV1-180*01_S5051	IGHJ4*01	18
BG505	RMT283	IGHV3-201*01	IGHJ4*01	12
BG505	RMT283	IGHV4-99*02_S9320	IGHJ4*01	10
BG505	RMT283	IGHV4-165*01_S2919	IGHJ4*01	16
BG505	RMT283	IGHV3-201*01	IGHJ4*01	15
BG505	RMT283	IGHV4-99*02_S9320	IGHJ4*01	17
BG505	RMT283	IGHV3-201*01	IGHJ4*01	9
BG505	RMT283	IGHV3-132*02	IGHJ4*01	12
BG505	RMT283	IGHV3-132*02	IGHJ4*01	17
BG505	RMT283	IGHV3-201*01	IGHJ4*01	12
BG505	RMT283	IGHV1-180*01_S5051	IGHJ4*01	15
BG505	RMT283	IGHV4S9*01_S7973	IGHJ4*01	24
BG505	RMT283	IGHV3-201*01	IGHJ4*01	18
BG505	RMT283	IGHV4S9*01_S7973	IGHJ4*01	19
BG505	RMT283	IGHV3-132*02	IGHJ4*01	16
BG505	RMT283	IGHV4S9*01_S7973	IGHJ4*01	15
BG505	RMT283	IGHV4-165*01_S2919	IGHJ4*01	11
BG505	RMT283	IGHV3S42*01_S6098	IGHJ4*01	13
BG505	RMT283	IGHV4S9*01_S7973	IGHJ4*01	13
BG505	RMT283	IGHV3-153*02	IGHJ4*01	14
BG505	RMT283	IGHV3-201*01	IGHJ4*01	15
BG505	RMT283	IGHV1-180*01_S5051	IGHJ4*01	16
BG505	RMT283	IGHV3S42*01_S6098	IGHJ4*01	18
BG505	RMT283	IGHV3-201*01	IGHJ4*01	14
BG505	RMT283	IGHV3-132*02	IGHJ4*01	16
BG505	RMT283	IGHV4S9*01_S7973	IGHJ4*01	19
BG505	RMT283	IGHV4S9*01_S7973	IGHJ4*01	18
BG505	RMT283	IGHV3-201*01	IGHJ4*01	11
BG505	RMT283	IGHV4-99*02_S9320	IGHJ4*01	14
BG505	RMT283	IGHV1-180*01_S5051	IGHJ4*01	17
BG505	RMT283	IGHV4-65*02	IGHJ4*01	13
BG505	RMT283	IGHV4S9*01_S7973	IGHJ4*01	14
BG505	RMT283	IGHV4-169*01_S1042	IGHJ4*01	16
BG505	RMT283	IGHV1-180*01_S5051	IGHJ4*01	17
BG505	RMT283	IGHV3-201*01	IGHJ4*01	15
BG505	RMT283	IGHV4S9*01_S7973	IGHJ4*01	15
BG505	RMT283	IGHV3-201*01	IGHJ4*01	17
BG505	RMT283	IGHV1-180*01_S5051	IGHJ4*01	16
BG505	RMT283	IGHV4S9*01_S7973	IGHJ4*01	20
BG505	RMT283	IGHV3-201*01	IGHJ4*01	14
BG505	RMT283	IGHV3-201*01	IGHJ4*01	15
BG505	RMT283	IGHV3-201*01	IGHJ4*01	16
BG505	RMT283	IGHV3S42*01_S6098	IGHJ4*01	13
BG505	RMT283	IGHV3-201*01	IGHJ4*01	15
BG505	RMT283	IGHV3-153*02	IGHJ4*01	19
BG505	RMT283	IGHV3-201*01	IGHJ4*01	14
BG505	RMT283	IGHV3-201*01	IGHJ4*01	14
BG505	RMT283	IGHV4S9*01_S7973	IGHJ4*01	23
BG505	RMT283	IGHV3S42*01_S6098	IGHJ4*01	11
BG505	RMT283	IGHV3-201*01	IGHJ4*01	15
BG505	RMT283	IGHV3-201*01	IGHJ4*01	15
BG505	RMT283	IGHV1-200*01_S8523	IGHJ4*01	11
BG505	RMT283	IGHV3-201*01	IGHJ4*01	13
BG505	RMT283	IGHV4-99*02_S9320	IGHJ4*01	15
BG505	RMT283	IGHV4S9*01_S7973	IGHJ4*01	19
BG505	RMT283	IGHV3-132*02	IGHJ4*01	16
BG505	RMT283	IGHV3-153*02	IGHJ4*01	19
BG505	RMT283	IGHV3-132*02	IGHJ4*01	12
BG505	RMT283	IGHV4S9*01_S7973	IGHJ4*01	14
BG505	RMT283	IGHV3-153*02	IGHJ4*01	11
BG505	RMT283	IGHV4S9*01_S7973	IGHJ4*01	20
BG505	RMT283	IGHV4-99*02_S9320	IGHJ4*01	13
BG505	RMT283	IGHV4-99*02_S9320	IGHJ4*01	17
BG505	RMT283	IGHV4S9*01_S7973	IGHJ4*01	13
BG505	RMT283	IGHV4S9*01_S7973	IGHJ4*01	21
BG505	RMT283	IGHV4S9*01_S7973	IGHJ4*01	12
BG505	RMT283	IGHV3-201*01	IGHJ4*01	13
BG505	RMT283	IGHV4S9*01_S7973	IGHJ4*01	14
BG505	RMT283	IGHV4S9*01_S7973	IGHJ4*01	16
BG505	RMT283	IGHV4-99*02_S9320	IGHJ4*01	14
BG505	RMT283	IGHV4S9*01_S7973	IGHJ4*01	13
BG505	RMT283	IGHV3-201*01	IGHJ4*01	14
BG505	RMT283	IGHV4S9*01_S7973	IGHJ4*01	16
BG505	RMT283	IGHV4S9*01_S7973	IGHJ4*01	15
BG505	RMT283	IGHV4S9*01_S7973	IGHJ4*01	16
BG505	RMT283	IGHV4S9*01_S7973	IGHJ4*01	11
BG505	RMT283	IGHV4S9*01_S7973	IGHJ4*01	20
BG505	RMT283	IGHV4-169*01_S1042	IGHJ4*01	14
BG505	RMT283	IGHV3-201*01	IGHJ4*01	10
BG505	RMT283	IGHV3-132*02	IGHJ4*01	16
BG505	RMT283	IGHV4-99*02_S9320	IGHJ4*01	13
BG505	RMT283	IGHV4S9*01_S7973	IGHJ4*01	16
BG505	RMT283	IGHV1-200*01_S8523	IGHJ4*01	10
BG505	RMT283	IGHV4S9*01_S7973	IGHJ4*01	16
BG505	RMT283	IGHV4S9*01_S7973	IGHJ4*01	12
BG505	RMT283	IGHV4-99*02_S9320	IGHJ4*01	12
BG505	RMT283	IGHV4S9*01_S7973	IGHJ4*01	18
BG505	RMT283	IGHV3-201*01	IGHJ4*01	16
BG505	RMT283	IGHV3-201*01	IGHJ4*01	11
BG505	RMT283	IGHV4S9*01_S7973	IGHJ4*01	21
BG505	RMT283	IGHV4-169*01_S1042	IGHJ4*01	16
BG505	RMT283	IGHV3-201*01	IGHJ4*01	17
BG505	RMT283	IGHV4-169*01_S1042	IGHJ4*01	10
BG505	RMT283	IGHV3-201*01	IGHJ4*01	11
BG505	RMT283	IGHV3-132*02	IGHJ4*01	11
BG505	RMT283	IGHV3S42*01_S6098	IGHJ4*01	16
BG505	RMT283	IGHV4S9*01_S7973	IGHJ4*01	21
BG505	RMT283	IGHV4-169*01_S1042	IGHJ4*01	11
BG505	RMT283	IGHV4S9*01_S7973	IGHJ4*01	9
BG505	RMT283	IGHV4S9*01_S7973	IGHJ4*01	16
BG505	RMT283	IGHV4S9*01_S7973	IGHJ4*01	19
BG505	RMT283	IGHV3S42*01_S6098	IGHJ4*01	14
BG505	RMT283	IGHV4S9*01_S7973	IGHJ4*01	15
BG505	RMT283	IGHV3-132*02	IGHJ4*01	14
BG505	RMT283	IGHV4S9*01_S7973	IGHJ4*01	24
BG505	RMT283	IGHV4S9*01_S7973	IGHJ4*01	15
BG505	RMT283	IGHV3-132*02	IGHJ4*01	11
BG505	RMT283	IGHV4S9*01_S7973	IGHJ4*01	10
BG505	RMT283	IGHV3-201*01	IGHJ4*01	21
BG505	RMT283	IGHV3-201*01	IGHJ4*01	15
BG505	RMT283	IGHV4S9*01_S7973	IGHJ4*01	14
BG505	RMT283	IGHV4-169*01_S1042	IGHJ4*01	11
BG505	RMT283	IGHV4S9*01_S7973	IGHJ4*01	16
BG505	RMT283	IGHV4S9*01_S7973	IGHJ4*01	21
BG505	RMT283	IGHV4S9*01_S7973	IGHJ4*01	11
BG505	RMT283	IGHV3-201*01	IGHJ4*01	23
BG505	RMT283	IGHV4S9*01_S7973	IGHJ4*01	16
BG505	RMT283	IGHV3-153D*01	IGHJ4*01	20
BG505	RMT283	IGHV3-201*01	IGHJ4*01	14
BG505	RMT283	IGHV4S9*01_S7973	IGHJ4*01	21
BG505	RMT283	IGHV4-173*01	IGHJ4*01	12
BG505	RMT283	IGHV4-99*02_S9320	IGHJ4*01	12
BG505	RMT283	IGHV4-169*01_S1042	IGHJ4*01	12
BG505	RMT283	IGHV4-99*02_S9320	IGHJ4*01	15
BG505	RMT283	IGHV3-103*01_S0344	IGHJ4*01	18
BG505	RMT283	IGHV4-99*02_S9320	IGHJ4*01	13
BG505	RMT283	IGHV4-99*02_S9320	IGHJ4*01	20
BG505	RMT283	IGHV3-201*01	IGHJ4*01	17
BG505	RMT283	IGHV3-201*01	IGHJ4*01	18
BG505	RMT283	IGHV4-99*02_S9320	IGHJ4*01	14
BG505	RMT283	IGHV4S9*01_S7973	IGHJ4*01	23
BG505	RMT283	IGHV4S9*01_S7973	IGHJ4*01	17
BG505	RMT283	IGHV4S9*01_S7973	IGHJ4*01	12
BG505	RMT283	IGHV4S9*01_S7973	IGHJ4*01	13
BG505	RMT283	IGHV4S9*01_S7973	IGHJ4*01	20
BG505	RMT283	IGHV3-132*02	IGHJ4*01	16
BG505	RMT283	IGHV3-201*01	IGHJ4*01	15
BG505	RMT283	IGHV3-201*01	IGHJ4*01	15
BG505	RMT283	IGHV4S9*01_S7973	IGHJ4*01	8
BG505	RMT283	IGHV3S42*01_S6098	IGHJ4*01	10
BG505	RMT283	IGHV3-201*01	IGHJ4*01	16
BG505	RMT283	IGHV4S9*01_S7973	IGHJ4*01	13
BG505	RMT283	IGHV4S9*01_S7973	IGHJ4*01	14
BG505	RMT283	IGHV3S42*01_S6098	IGHJ4*01	15
BG505	RMT283	IGHV4-99*02_S9320	IGHJ4*01	16
BG505	RMT283	IGHV4S9*01_S7973	IGHJ4*01	9
BG505	RMT283	IGHV3-201*01	IGHJ4*01	10
BG505	RMT283	IGHV4S9*01_S7973	IGHJ4*01	15
BG505	RMT283	IGHV3-103*01_S0344	IGHJ4*01	15
BG505	RMT283	IGHV3-201*01	IGHJ4*01	15
BG505	RMT283	IGHV4S9*01_S7973	IGHJ4*01	20
BG505	RMT283	IGHV3-201*01	IGHJ4*01	17
BG505	RMT283	IGHV4S9*01_S7973	IGHJ4*01	12
BG505	RMT283	IGHV4S9*01_S7973	IGHJ4*01	16
BG505	RMT283	IGHV3-201*01	IGHJ4*01	16
BG505	RMT283	IGHV4S9*01_S7973	IGHJ4*01	18
BG505	RMT283	IGHV4S9*01_S7973	IGHJ4*01	21
BG505	RMT283	IGHV3-153D*01	IGHJ4*01	20
BG505	RMT283	IGHV4S9*01_S7973	IGHJ4*01	15
BG505	RMT283	IGHV4-99*02_S9320	IGHJ4*01	16
BG505	RMT283	IGHV4-169*01_S1042	IGHJ4*01	11
BG505	RMT283	IGHV4S9*01_S7973	IGHJ4*01	11
BG505	RMT283	IGHV3-132*02	IGHJ4*01	11
BG505	RMT283	IGHV4-99*02_S9320	IGHJ4*01	16
BG505	RMT283	IGHV3-132*02	IGHJ4*01	16
BG505	RMT283	IGHV4S9*01_S7973	IGHJ4*01	15
BG505	RMT283	IGHV4S9*01_S7973	IGHJ4*01	10
BG505	RMT283	IGHV4S9*01_S7973	IGHJ4*01	13
BG505	RMT283	IGHV4S9*01_S7973	IGHJ4*01	11
BG505	RMT283	IGHV4S9*01_S7973	IGHJ4*01	15
BG505	RMT283	IGHV1-70*01	IGHJ4*01	20
BG505	RMT283	IGHV4S9*01_S7973	IGHJ4*01	21
BG505	RMT283	IGHV3-201*01	IGHJ4*01	22
BG505	RMT283	IGHV4S9*01_S7973	IGHJ4*01	13
BG505	RMT283	IGHV4S9*01_S7973	IGHJ4*01	11
BG505	RMT283	IGHV4S9*01_S7973	IGHJ4*01	11
BG505	RMT283	IGHV3-201*01	IGHJ4*01	20
BG505	RMT283	IGHV4S9*01_S7973	IGHJ4*01	19
BG505	RMT283	IGHV3-201*01	IGHJ4*01	16
BG505	RMT283	IGHV4S9*01_S7973	IGHJ4*01	21
BG505	RMT283	IGHV4-99*02_S9320	IGHJ4*01	13
BG505	RMT283	IGHV4S9*01_S7973	IGHJ4*01	20
BG505	RMT283	IGHV4S9*01_S7973	IGHJ4*01	13
BG505	RMT283	IGHV4S9*01_S7973	IGHJ4*01	14
BG505	RMT283	IGHV3-132*02	IGHJ4*01	11
BG505	RMT283	IGHV4S9*01_S7973	IGHJ4*01	10
BG505	RMT283	IGHV3-153D*01	IGHJ4*01	20
BG505	RMT283	IGHV3-201*01	IGHJ4*01	12
BG505	RMT283	IGHV4S9*01_S7973	IGHJ4*01	22
BG505	RMT283	IGHV3-201*01	IGHJ4*01	23
BG505	RMT283	IGHV4-99*02_S9320	IGHJ4*01	16
BG505	RMT283	IGHV3-201*01	IGHJ4*01	15
BG505	RMT283	IGHV3-201*01	IGHJ4*01	15
BG505	RMT283	IGHV3S42*01_S6098	IGHJ4*01	16
BG505	RMT283	IGHV4S9*01_S7973	IGHJ4*01	20
BG505	RMT283	IGHV3-201*01	IGHJ4*01	21
BG505	RMT283	IGHV3-201*01	IGHJ4*01	15
BG505	RMT283	IGHV4S9*01_S7973	IGHJ4*01	19
BG505	RMT283	IGHV3-201*01	IGHJ4*01	10
BG505	RMT283	IGHV3-201*01	IGHJ4*01	16
BG505	RMT283	IGHV4S9*01_S7973	IGHJ4*01	18
BG505	RMT283	IGHV4S9*01_S7973	IGHJ4*01	15
BG505	RMT283	IGHV3-132*02	IGHJ4*01	16
BG505	RMT283	IGHV4-99*02_S9320	IGHJ4*01	19
BG505	RMT283	IGHV3-201*01	IGHJ4*01	14
BG505	RMT283	IGHV3-201*01	IGHJ4*01	15
BG505	RMT283	IGHV4S9*01_S7973	IGHJ4*01	15
BG505	RMT283	IGHV4S9*01_S7973	IGHJ4*01	13
BG505	RMT283	IGHV3-201*01	IGHJ4*01	17
BG505	RMT283	IGHV4S9*01_S7973	IGHJ4*01	20
BG505	RMT283	IGHV3-132*02	IGHJ4*01	11
BG505	RMT283	IGHV3-201*01	IGHJ4*01	15
BG505	RMT283	IGHV3-201*01	IGHJ4*01	16
BG505	RMT283	IGHV4S9*01_S7973	IGHJ4*01	13
BG505	RMT283	IGHV3-201*01	IGHJ4*01	16
BG505	RMT283	IGHV4S9*01_S7973	IGHJ4*01	16
BG505	RMT283	IGHV3-153D*01	IGHJ4*01	12
BG505	RMT283	IGHV3-132*02	IGHJ4*01	11
BG505	RMT283	IGHV3-201*01	IGHJ4*01	17
BG505	RMT283	IGHV4S9*01_S7973	IGHJ4*01	13
BG505	RMT283	IGHV4-99*02_S9320	IGHJ4*01	17
BG505	RMT283	IGHV3-201*01	IGHJ4*01	17
BG505	RMT283	IGHV3-132*02	IGHJ4*01	12
BG505	RMT283	IGHV4S9*01_S7973	IGHJ4*01	18
BG505	RMT283	IGHV4S9*01_S7973	IGHJ4*01	14
BG505	RMT283	IGHV4S9*01_S7973	IGHJ4*01	15
BG505	RMT283	IGHV4S9*01_S7973	IGHJ4*01	16
BG505	RMT283	IGHV3-201*01	IGHJ4*01	14
BG505	RMT283	IGHV4-93*01	IGHJ4*01	22
BG505	RMT283	IGHV3-201*01	IGHJ4*01	13
BG505	RMT283	IGHV1-70*01	IGHJ4*01	21
BG505	RMT283	IGHV3-201*01	IGHJ4*01	11
BG505	RMT283	IGHV4S9*01_S7973	IGHJ4*01	14
BG505	RMT283	IGHV3-201*01	IGHJ4*01	15
BG505	RMT283	IGHV4S9*01_S7973	IGHJ4*01	14
BG505	RMT283	IGHV3-201*01	IGHJ4*01	14
BG505	RMT283	IGHV4S9*01_S7973	IGHJ4*01	13
BG505	RMT283	IGHV3-153D*01	IGHJ4*01	16
BG505	RMT283	IGHV3-103*01_S0344	IGHJ4*01	14
BG505	RMT283	IGHV4S9*01_S7973	IGHJ4*01	14
BG505	RMT283	IGHV4S9*01_S7973	IGHJ4*01	19
BG505	RMT283	IGHV4S9*01_S7973	IGHJ4*01	21
BG505	RMT283	IGHV3-132*02	IGHJ4*01	14
BG505	RMT283	IGHV3-153D*01	IGHJ4*01	8
BG505	RMT283	IGHV4-93*01	IGHJ4*01	18
BG505	RMT283	IGHV3-201*01	IGHJ4*01	10
BG505	RMT283	IGHV3-132*02	IGHJ4*01	16
BG505	RMT283	IGHV4S9*01_S7973	IGHJ4*01	13
BG505	RMT283	IGHV4-93*01	IGHJ4*01	12
BG505	RMT283	IGHV4S9*01_S7973	IGHJ4*01	11
BG505	RMT283	IGHV4S9*01_S7973	IGHJ4*01	13
BG505	RMT283	IGHV4S9*01_S7973	IGHJ4*01	16
BG505	RMT283	IGHV3-201*01	IGHJ4*01	21
BG505	RMT283	IGHV4S9*01_S7973	IGHJ4*01	12
BG505	RMT283	IGHV4-93*01	IGHJ4*01	15
BG505	RMT283	IGHV3-132*02	IGHJ4*01	16
BG505	RMT283	IGHV3-201*01	IGHJ4*01	23
BG505	RMT283	IGHV4-93*01	IGHJ4*01	12
BG505	RMT283	IGHV4-99*02_S9320	IGHJ4*01	12
BG505	RMT283	IGHV3-153D*01	IGHJ4*01	16
BG505	RMT283	IGHV3-153D*01	IGHJ4*01	22
BG505	RMT283	IGHV4S9*01_S7973	IGHJ4*01	23
BG505	RMT283	IGHV4S9*01_S7973	IGHJ4*01	15
BG505	RMT283	IGHV4-169*01_S1042	IGHJ4*01	6
BG505	RMT283	IGHV3-201*01	IGHJ4*01	14
BG505	RMT283	IGHV3-201*01	IGHJ4*01	14
BG505	RMT283	IGHV3-201*01	IGHJ4*01	14
BG505	RMT283	IGHV4-99*02_S9320	IGHJ4*01	12
BG505	RMT283	IGHV4S9*01_S7973	IGHJ4*01	18
BG505	RMT283	IGHV4S9*01_S7973	IGHJ4*01	16
BG505	RMT283	IGHV4S9*01_S7973	IGHJ4*01	13
BG505	RMT283	IGHV4-173*01	IGHJ4*01	17
BG505	RMT283	IGHV4S9*01_S7973	IGHJ4*01	21
BG505	RMT283	IGHV4S9*01_S7973	IGHJ4*01	8
BG505	RMT283	IGHV4S9*01_S7973	IGHJ4*01	15
BG505	RMT283	IGHV3-153D*01	IGHJ4*01	12
BG505	RMT283	IGHV3-153D*01	IGHJ4*01	8
BG505	RMT283	IGHV3-153D*01	IGHJ4*01	15
BG505	RMT283	IGHV4S9*01_S7973	IGHJ4*01	16
BG505	RMT283	IGHV4-93*01	IGHJ4*01	12
BG505	RMT283	IGHV3-201*01	IGHJ4*01	15
BG505	RMT283	IGHV4S9*01_S7973	IGHJ4*01	13
BG505	RMT283	IGHV4-93*01	IGHJ4*01	10
BG505	RMT283	IGHV4S9*01_S7973	IGHJ4*01	20
BG505	RMT283	IGHV4S9*01_S7973	IGHJ4*01	14
BG505	RMT283	IGHV4S9*01_S7973	IGHJ4*01	17
BG505	RMT283	IGHV4S9*01_S7973	IGHJ4*01	11
BG505	RMT283	IGHV4-169*01_S1042	IGHJ4*01	10
BG505	RMT283	IGHV4S9*01_S7973	IGHJ4*01	11
BG505	RMT283	IGHV4S9*01_S7973	IGHJ4*01	17
BG505	RMT283	IGHV4-93*01	IGHJ4*01	11
BG505	RMT283	IGHV4-99*02_S9320	IGHJ4*01	13
BG505	RMT283	IGHV4-99*02_S9320	IGHJ4*01	18
BG505	RMT283	IGHV4S9*01_S7973	IGHJ4*01	21
BG505	RMT283	IGHV4-93*01	IGHJ4*01	12
BG505	RMT283	IGHV4-99*02_S9320	IGHJ4*01	16
BG505	RMT283	IGHV4S9*01_S7973	IGHJ4*01	11
BG505	RMT283	IGHV4S9*01_S7973	IGHJ4*01	19
BG505	RMT283	IGHV4S9*01_S7973	IGHJ4*01	13
BG505	RMT283	IGHV4S9*01_S7973	IGHJ4*01	15
BG505	RMT283	IGHV4S9*01_S7973	IGHJ4*01	15
BG505	RMT283	IGHV4S9*01_S7973	IGHJ4*01	18
BG505	RMT283	IGHV4S9*01_S7973	IGHJ4*01	21
BG505	RMT283	IGHV3S42*01_S6098	IGHJ4*01	13
BG505	RMT283	IGHV3S42*01_S6098	IGHJ4*01	13
BG505	RMT283	IGHV4S9*01_S7973	IGHJ4*01	18
BG505	RMT283	IGHV4S9*01_S7973	IGHJ4*01	16
BG505	RMT283	IGHV4S9*01_S7973	IGHJ4*01	13
BG505	RMT283	IGHV4S9*01_S7973	IGHJ4*01	10
BG505	RMT283	IGHV4-173*01	IGHJ4*01	15
BG505	RMT283	IGHV4S9*01_S7973	IGHJ4*01	13
BG505	RMT283	IGHV2-95*01	IGHJ4*01	17
BG505	RMT283	IGHV4-173*01	IGHJ4*01	12
BG505	RMT283	IGHV4-93*01	IGHJ4*01	13
BG505	RMT283	IGHV4S9*01_S7973	IGHJ4*01	13
BG505	RMT283	IGHV4-173*01	IGHJ4*01	17
BG505	RMT283	IGHV4S9*01_S7973	IGHJ4*01	19
BG505	RMT283	IGHV4-173*01	IGHJ4*01	16
BG505	RMT283	IGHV4S9*01_S7973	IGHJ4*01	13
BG505	RMT283	IGHV4-93*01	IGHJ4*01	11
BG505	RMT283	IGHV3-178*02	IGHJ4*01	12
BG505	RMT283	IGHV3-132*02	IGHJ4*01	14
BG505	RMT283	IGHV4S9*01_S7973	IGHJ4*01	11
BG505	RMT283	IGHV4-173*01	IGHJ4*01	27
BG505	RMT283	IGHV4-99*02_S9320	IGHJ4*01	12
BG505	RMT283	IGHV4S9*01_S7973	IGHJ4*01	13
BG505	RMT283	IGHV4-173*01	IGHJ4*01	19
BG505	RMT283	IGHV4S9*01_S7973	IGHJ4*01	14
BG505	RMT283	IGHV4S9*01_S7973	IGHJ4*01	14
BG505	RMT283	IGHV4-173*01	IGHJ4*01	15
BG505	RMT283	IGHV3-153D*01	IGHJ4*01	20
BG505	RMT283	IGHV4-173*01	IGHJ4*01	15
BG505	RMT283	IGHV4S9*01_S7973	IGHJ4*01	16
BG505	RMT283	IGHV4-93*01	IGHJ4*01	12
BG505	RMT283	IGHV4-93*01	IGHJ4*01	12
BG505	RMT283	IGHV4-173*01	IGHJ4*01	17
BG505	RMT283	IGHV3-153D*01	IGHJ4*01	7
BG505	RMT283	IGHV4-169*01_S1042	IGHJ4*01	11
BG505	RMT283	IGHV3-153D*01	IGHJ4*01	15
BG505	RMT283	IGHV4-65*02	IGHJ4*01	15
BG505	RMT283	IGHV4-99*02_S9320	IGHJ4*01	13
BG505	RMT283	IGHV4S9*01_S7973	IGHJ4*01	14
BG505	RMT283	IGHV4-99*02_S9320	IGHJ4*01	20
BG505	RMT283	IGHV4-93*01	IGHJ4*01	10
BG505	RMT283	IGHV3-153D*01	IGHJ4*01	9
BG505	RMT283	IGHV4-99*02_S9320	IGHJ4*01	10
BG505	RMT283	IGHV4-173*01	IGHJ4*01	15
BG505	RMT283	IGHV4-93*01	IGHJ4*01	17
BG505	RMT283	IGHV3-132*02	IGHJ4*01	11
BG505	RMT283	IGHV4S9*01_S7973	IGHJ4*01	11
BG505	RMT283	IGHV4-173*01	IGHJ4*01	14
BG505	RMT283	IGHV1S2*01	IGHJ4*01	13
BG505	RMT283	IGHV4-173*01	IGHJ4*01	14
BG505	RMT283	IGHV4-169*01_S1042	IGHJ4*01	7
BG505	RMT283	IGHV4S9*01_S7973	IGHJ4*01	21
BG505	RMT283	IGHV4S9*01_S7973	IGHJ4*01	15
BG505	RMT283	IGHV4S9*01_S7973	IGHJ4*01	11
BG505	RMT283	IGHV3-153D*01	IGHJ4*01	7
BG505	RMT283	IGHV4S9*01_S7973	IGHJ4*01	12
BG505	RMT283	IGHV4-173*01	IGHJ4*01	17
BG505	RMT283	IGHV4S9*01_S7973	IGHJ4*01	11
BG505	RMT283	IGHV4S9*01_S7973	IGHJ4*01	20
BG505	RMT283	IGHV4-173*01	IGHJ4*01	17
BG505	RMT283	IGHV4-173*01	IGHJ4*01	19
BG505	RMT283	IGHV4S9*01_S7973	IGHJ4*01	13
BG505	RMT283	IGHV4-173*01	IGHJ4*01	18
BG505	RMT283	IGHV4S9*01_S7973	IGHJ4*01	21
BG505	RMT283	IGHV4-93*01	IGHJ4*01	12
BG505	RMT283	IGHV3-153D*01	IGHJ4*01	20
BG505	RMT283	IGHV4S9*01_S7973	IGHJ4*01	13
BG505	RMT283	IGHV4-173*01	IGHJ4*01	16
BG505	RMT283	IGHV4S9*01_S7973	IGHJ4*01	16
BG505	RMT283	IGHV3-132*02	IGHJ4*01	14
BG505	RMT283	IGHV3-132*02	IGHJ4*01	14
BG505	RMT283	IGHV4-93*01	IGHJ4*01	18
BG505	RMT283	IGHV3-153D*01	IGHJ4*01	13
BG505	RMT283	IGHV4S9*01_S7973	IGHJ4*01	13
BG505	RMT283	IGHV3-132*02	IGHJ4*01	12
BG505	RMT283	IGHV3-132*02	IGHJ4*01	12
BG505	RMT283	IGHV3-153D*01	IGHJ4*01	20
BG505	RMT283	IGHV4S9*01_S7973	IGHJ4*01	15
BG505	RMT283	IGHV4-173*01	IGHJ4*01	17
BG505	RMT283	IGHV4S9*01_S7973	IGHJ4*01	9
BG505	RMT283	IGHV4S9*01_S7973	IGHJ4*01	13
BG505	RMT283	IGHV4-173*01	IGHJ4*01	15
BG505	RMT283	IGHV4-93*01	IGHJ4*01	13
BG505	RMT283	IGHV4-65*02	IGHJ4*01	10
BG505	RMT283	IGHV4S9*01_S7973	IGHJ4*01	20
BG505	RMT283	IGHV4S9*01_S7973	IGHJ4*01	14
BG505	RMT283	IGHV4S9*01_S7973	IGHJ4*01	18
BG505	RMT283	IGHV4S9*01_S7973	IGHJ4*01	14
BG505	RMT283	IGHV4S9*01_S7973	IGHJ4*01	16
BG505	RMT283	IGHV4-93*01	IGHJ4*01	18
BG505	RMT283	IGHV4S9*01_S7973	IGHJ4*01	16
BG505	RMT283	IGHV4S9*01_S7973	IGHJ4*01	11
BG505	RMT283	IGHV3-153D*01	IGHJ4*01	20
BG505	RMT283	IGHV4-173*01	IGHJ4*01	14
BG505	RMT283	IGHV3-153D*01	IGHJ4*01	20
BG505	RMT283	IGHV4-93*01	IGHJ4*01	16
BG505	RMT283	IGHV4-173*01	IGHJ4*01	19
BG505	RMT283	IGHV3-132*02	IGHJ4*01	15
BG505	RMT283	IGHV4S9*01_S7973	IGHJ4*01	21
BG505	RMT283	IGHV4S9*01_S7973	IGHJ4*01	13
BG505	RMT283	IGHV4-93*01	IGHJ4*01	12
BG505	RMT283	IGHV4S9*01_S7973	IGHJ4*01	8
BG505	RMT283	IGHV4-65*02	IGHJ4*01	13
BG505	RMT283	IGHV4S9*01_S7973	IGHJ4*01	14
BG505	RMT283	IGHV3-132*02	IGHJ4*01	23
BG505	RMT283	IGHV4S9*01_S7973	IGHJ4*01	11
BG505	RMT283	IGHV4S9*01_S7973	IGHJ4*01	17
BG505	RMT283	IGHV4-65*02	IGHJ4*01	13
BG505	RMT283	IGHV4-93*01	IGHJ4*01	12
BG505	RMT283	IGHV4S9*01_S7973	IGHJ4*01	14
BG505	RMT283	IGHV4S9*01_S7973	IGHJ4*01	15
BG505	RMT283	IGHV4S9*01_S7973	IGHJ4*01	16
BG505	RMT283	IGHV4S9*01_S7973	IGHJ4*01	16
BG505	RMT283	IGHV4-173*01	IGHJ4*01	17
BG505	RMT283	IGHV4S9*01_S7973	IGHJ4*01	11
BG505	RMT283	IGHV4-173*01	IGHJ4*01	15
BG505	RMT283	IGHV4-93*01	IGHJ4*01	19
BG505	RMT283	IGHV3-132*02	IGHJ4*01	16
BG505	RMT283	IGHV4S9*01_S7973	IGHJ4*01	10
BG505	RMT283	IGHV4-65*02	IGHJ4*01	17
BG505	RMT283	IGHV4S9*01_S7973	IGHJ4*01	16
BG505	RMT283	IGHV4S9*01_S7973	IGHJ4*01	14
BG505	RMT283	IGHV4-93*01	IGHJ4*01	19
BG505	RMT283	IGHV4S9*01_S7973	IGHJ4*01	18
BG505	RMT283	IGHV4-173*01	IGHJ4*01	11
BG505	RMT283	IGHV3-132*02	IGHJ4*01	17
BG505	RMT283	IGHV4-173*01	IGHJ4*01	17
BG505	RMT283	IGHV3-132*02	IGHJ4*01	11
BG505	RMT283	IGHV4-173*01	IGHJ4*01	19
BG505	RMT283	IGHV4S9*01_S7973	IGHJ4*01	13
BG505	RMT283	IGHV4S9*01_S7973	IGHJ4*01	20
BG505	RMT283	IGHV4-93*01	IGHJ4*01	15
BG505	RMT283	IGHV4-93*01	IGHJ4*01	16
BG505	RMT283	IGHV4S9*01_S7973	IGHJ4*01	7
BG505	RMT283	IGHV4S9*01_S7973	IGHJ4*01	15
BG505	RMT283	IGHV4-169*01_S1042	IGHJ4*01	8
BG505	RMT283	IGHV4S9*01_S7973	IGHJ4*01	13
BG505	RMT283	IGHV4S9*01_S7973	IGHJ4*01	21
BG505	RMT283	IGHV4S9*01_S7973	IGHJ4*01	16
BG505	RMT283	IGHV4-173*01	IGHJ4*01	15
BG505	RMT283	IGHV4-93*01	IGHJ4*01	18
BG505	RMT283	IGHV4S9*01_S7973	IGHJ4*01	14
BG505	RMT283	IGHV4-93*01	IGHJ4*01	12
BG505	RMT283	IGHV4S9*01_S7973	IGHJ4*01	14
BG505	RMT283	IGHV4S9*01_S7973	IGHJ4*01	12
BG505	RMT283	IGHV4-127*01_S2888	IGHJ4*01	16
BG505	RMT283	IGHV4-169*01_S1042	IGHJ4*01	23
BG505	RMT283	IGHV4-173*01	IGHJ4*01	14
BG505	RMT283	IGHV4-127*01_S2888	IGHJ4*01	22
BG505	RMT283	IGHV4-173*01	IGHJ4*01	16
BG505	RMT283	IGHV4-93*01	IGHJ4*01	13
BG505	RMT283	IGHV3-28*01_S2864	IGHJ4*01	8
BG505	RMT283	IGHV3-28*01_S2864	IGHJ4*01	17
BG505	RMT283	IGHV4-93*01	IGHJ4*01	15
BG505	RMT283	IGHV4S9*01_S7973	IGHJ4*01	15
BG505	RMT283	IGHV4S9*01_S7973	IGHJ4*01	12
BG505	RMT283	IGHV3-28*01_S2864	IGHJ4*01	13
BG505	RMT283	IGHV3-28*01_S2864	IGHJ4*01	18
BG505	RMT283	IGHV4-173*01	IGHJ4*01	13
BG505	RMT283	IGHV4-127*01_S2888	IGHJ4*01	14
BG505	RMT283	IGHV4-173*01	IGHJ4*01	9
BG505	RMT283	IGHV3-28*01_S2864	IGHJ4*01	15
BG505	RMT283	IGHV3-28*01_S2864	IGHJ4*01	14
BG505	RMT283	IGHV4-127*01_S2888	IGHJ4*01	17
BG505	RMT283	IGHV3-28*01_S2864	IGHJ4*01	12
BG505	RMT283	IGHV3-28*01_S2864	IGHJ4*01	13
BG505	RMT283	IGHV3-28*01_S2864	IGHJ4*01	15
BG505	RMT283	IGHV4S9*01_S7973	IGHJ4*01	14
BG505	RMT283	IGHV4S9*01_S7973	IGHJ4*01	13
BG505	RMT283	IGHV4-127*01_S2888	IGHJ4*01	16
BG505	RMT283	IGHV4S9*01_S7973	IGHJ4*01	21
BG505	RMT283	IGHV4S9*01_S7973	IGHJ4*01	15
BG505	RMT283	IGHV4-93*01	IGHJ4*01	19
BG505	RMT283	IGHV3-28*01_S2864	IGHJ4*01	21
BG505	RMT283	IGHV4S9*01_S7973	IGHJ4*01	16
BG505	RMT283	IGHV3-28*01_S2864	IGHJ4*01	13
BG505	RMT283	IGHV4-93*01	IGHJ4*01	12
BG505	RMT283	IGHV4-127*01_S2888	IGHJ4*01	12
BG505	RMT283	IGHV3-28*01_S2864	IGHJ4*01	13
BG505	RMT283	IGHV4-93*01	IGHJ4*01	11
BG505	RMT283	IGHV4-127*01_S2888	IGHJ4*01	14
BG505	RMT283	IGHV4S9*01_S7973	IGHJ4*01	15
BG505	RMT283	IGHV4-127*01_S2888	IGHJ4*01	14
BG505	RMT283	IGHV3-28*01_S2864	IGHJ4*01	15
BG505	RMT283	IGHV4-127*01_S2888	IGHJ4*01	16
BG505	RMT283	IGHV3-28*01_S2864	IGHJ4*01	15
BG505	RMT283	IGHV4-173*01	IGHJ4*01	17
BG505	RMT283	IGHV4S9*01_S7973	IGHJ4*01	16
BG505	RMT283	IGHV3-28*01_S2864	IGHJ4*01	15
BG505	RMT283	IGHV4S9*01_S7973	IGHJ4*01	19
BG505	RMT283	IGHV3-28*01_S2864	IGHJ4*01	13
BG505	RMT283	IGHV4S9*01_S7973	IGHJ4*01	15
BG505	RMT283	IGHV4-127*01_S2888	IGHJ4*01	12
BG505	RMT283	IGHV4-127*01_S2888	IGHJ4*01	13
BG505	RMT283	IGHV4-173*01	IGHJ4*01	20
BG505	RMT283	IGHV4S9*01_S7973	IGHJ4*01	20
BG505	RMT283	IGHV4S9*01_S7973	IGHJ4*01	12
BG505	RMT283	IGHV4-173*01	IGHJ4*01	15
BG505	RMT283	IGHV4-173*01	IGHJ4*01	9
BG505	RMT283	IGHV4S9*01_S7973	IGHJ4*01	18
BG505	RMT283	IGHV3-134*01_S0604	IGHJ4*01	30
BG505	RMT283	IGHV4S9*01_S7973	IGHJ4*01	17
BG505	RMT283	IGHV4-127*01_S2888	IGHJ4*01	13
BG505	RMT283	IGHV4-93*01	IGHJ4*01	17
BG505	RMT283	IGHV3-134*01_S0604	IGHJ4*01	30
BG505	RMT283	IGHV4S9*01_S7973	IGHJ4*01	10
BG505	RMT283	IGHV3-134*01_S0604	IGHJ4*01	12
BG505	RMT283	IGHV4-173*01	IGHJ4*01	23
BG505	RMT283	IGHV4-127*01_S2888	IGHJ4*01	17
BG505	RMT283	IGHV4-127*01_S2888	IGHJ4*01	18
BG505	RMT283	IGHV4S9*01_S7973	IGHJ4*01	18
BG505	RMT283	IGHV4S9*01_S7973	IGHJ4*01	10
BG505	RMT283	IGHV3-134*01_S0604	IGHJ4*01	30
BG505	RMT283	IGHV4-93*01	IGHJ4*01	15
BG505	RMT283	IGHV3-134*01_S0604	IGHJ4*01	30
BG505	RMT283	IGHV4-127*01_S2888	IGHJ4*01	12
BG505	RMT283	IGHV4S9*01_S7973	IGHJ4*01	13
BG505	RMT283	IGHV4S9*01_S7973	IGHJ4*01	18
BG505	RMT283	IGHV4S9*01_S7973	IGHJ4*01	17
BG505	RMT283	IGHV4-127*01_S2888	IGHJ4*01	17
BG505	RMT283	IGHV4S9*01_S7973	IGHJ4*01	15
BG505	RMT283	IGHV1-198*01	IGHJ4*01	14
BG505	RMT283	IGHV4S9*01_S7973	IGHJ4*01	15
BG505	RMT283	IGHV4S9*01_S7973	IGHJ4*01	11
BG505	RMT283	IGHV4-127*01_S2888	IGHJ4*01	19
BG505	RMT283	IGHV4-127*01_S2888	IGHJ4*01	14
BG505	RMT283	IGHV4-173*01	IGHJ4*01	24
BG505	RMT283	IGHV1-198*01	IGHJ4*01	12
BG505	RMT283	IGHV1-198*01	IGHJ4*01	17
BG505	RMT283	IGHV4S9*01_S7973	IGHJ4*01	22
BG505	RMT283	IGHV1-198*01	IGHJ4*01	12
BG505	RMT283	IGHV3S42*01_S6098	IGHJ4*01	13
BG505	RMT283	IGHV4S9*01_S7973	IGHJ4*01	13
BG505	RMT283	IGHV4S9*01_S7973	IGHJ4*01	10
BG505	RMT283	IGHV4-127*01_S2888	IGHJ4*01	12
BG505	RMT283	IGHV4-93*01	IGHJ4*01	15
BG505	RMT283	IGHV4S9*01_S7973	IGHJ4*01	13
BG505	RMT283	IGHV1-198*01	IGHJ4*01	16
BG505	RMT283	IGHV4-93*01	IGHJ4*01	15
BG505	RMT283	IGHV4S9*01_S7973	IGHJ4*01	13
BG505	RMT283	IGHV1-198*01	IGHJ4*01	17
BG505	RMT283	IGHV1-198*01	IGHJ4*01	16
BG505	RMT283	IGHV4S9*01_S7973	IGHJ4*01	12
BG505	RMT283	IGHV3S42*01_S6098	IGHJ4*01	10
BG505	RMT283	IGHV4-127*01_S2888	IGHJ4*01	15
BG505	RMT283	IGHV4-127*01_S2888	IGHJ4*01	10
BG505	RMT283	IGHV4S9*01_S7973	IGHJ4*01	18
BG505	RMT283	IGHV4-93*01	IGHJ4*01	18
BG505	RMT283	IGHV4S9*01_S7973	IGHJ4*01	15
BG505	RMT283	IGHV4-127*01_S2888	IGHJ4*01	14
BG505	RMT283	IGHV4-127*01_S2888	IGHJ4*01	22
BG505	RMT283	IGHV1-198*01	IGHJ4*01	19
BG505	RMT283	IGHV4S9*01_S7973	IGHJ4*01	14
BG505	RMT283	IGHV4-93*01	IGHJ4*01	17
BG505	RMT283	IGHV4-127*01_S2888	IGHJ4*01	22
BG505	RMT283	IGHV1-111*01_S9171	IGHJ4*01	10
BG505	RMT283	IGHV4S9*01_S7973	IGHJ4*01	19
BG505	RMT283	IGHV4S9*01_S7973	IGHJ4*01	14
BG505	RMT283	IGHV3-134*01_S0604	IGHJ4*01	13
BG505	RMT283	IGHV4-65*02	IGHJ4*01	16
BG505	RMT283	IGHV4-127*01_S2888	IGHJ4*01	10
BG505	RMT283	IGHV4-127*01_S2888	IGHJ4*01	28
BG505	RMT283	IGHV4S9*01_S7973	IGHJ4*01	18
BG505	RMT283	IGHV1-198*01	IGHJ4*01	15
BG505	RMT283	IGHV4-127*01_S2888	IGHJ4*01	17
BG505	RMT283	IGHV4-173*01	IGHJ4*01	21
BG505	RMT283	IGHV4S9*01_S7973	IGHJ4*01	17
BG505	RMT283	IGHV4-93*01	IGHJ4*01	11
BG505	RMT283	IGHV4S9*01_S7973	IGHJ4*01	11
BG505	RMT283	IGHV4S9*01_S7973	IGHJ4*01	15
BG505	RMT283	IGHV4S9*01_S7973	IGHJ4*01	13
BG505	RMT283	IGHV4-173*01	IGHJ4*01	15
BG505	RMT283	IGHV3-103*01_S0344	IGHJ4*01	10
BG505	RMT283	IGHV4-127*01_S2888	IGHJ4*01	15
BG505	RMT283	IGHV4S9*01_S7973	IGHJ4*01	13
BG505	RMT283	IGHV4S9*01_S7973	IGHJ4*01	10
BG505	RMT283	IGHV4-127*01_S2888	IGHJ4*01	13
BG505	RMT283	IGHV4-173*01	IGHJ4*01	13
BG505	RMT283	IGHV1-198*01	IGHJ4*01	15
BG505	RMT283	IGHV1-198*01	IGHJ4*01	15
BG505	RMT283	IGHV1-198*01	IGHJ4*01	22
BG505	RMT283	IGHV1-198*01	IGHJ4*01	16
BG505	RMT283	IGHV4-173*01	IGHJ4*01	20
BG505	RMT283	IGHV4-127*01_S2888	IGHJ4*01	11
BG505	RMT283	IGHV1-198*01	IGHJ4*01	16
BG505	RMT283	IGHV1-198*01	IGHJ4*01	10
BG505	RMT283	IGHV1-198*01	IGHJ4*01	19
BG505	RMT283	IGHV4S9*01_S7973	IGHJ4*01	14
BG505	RMT283	IGHV4-127*01_S2888	IGHJ4*01	16
BG505	RMT283	IGHV4-173*01	IGHJ4*01	13
BG505	RMT283	IGHV4-173*01	IGHJ4*01	12
BG505	RMT283	IGHV4S9*01_S7973	IGHJ4*01	15
BG505	RMT283	IGHV4-173*01	IGHJ4*01	14
BG505	RMT283	IGHV4-127*01_S2888	IGHJ4*01	12
BG505	RMT283	IGHV4-93*01	IGHJ4*01	14
BG505	RMT283	IGHV1-198*01	IGHJ4*01	10
BG505	RMT283	IGHV4S9*01_S7973	IGHJ4*01	18
BG505	RMT283	IGHV4S9*01_S7973	IGHJ4*01	21
BG505	RMT283	IGHV4-127*01_S2888	IGHJ4*01	15
BG505	RMT283	IGHV4S9*01_S7973	IGHJ4*01	17
BG505	RMT283	IGHV4S9*01_S7973	IGHJ4*01	13
BG505	RMT283	IGHV1-198*01	IGHJ4*01	18
BG505	RMT283	IGHV4-93*01	IGHJ4*01	10
BG505	RMT283	IGHV1-198*01	IGHJ4*01	17
BG505	RMT283	IGHV1-198*01	IGHJ4*01	17
BG505	RMT283	IGHV4-127*01_S2888	IGHJ4*01	14
BG505	RMT283	IGHV4S9*01_S7973	IGHJ4*01	18
BG505	RMT283	IGHV4S9*01_S7973	IGHJ4*01	14
BG505	RMT283	IGHV4-93*01	IGHJ4*01	14
BG505	RMT283	IGHV4-93*01	IGHJ4*01	17
BG505	RMT283	IGHV4-127*01_S2888	IGHJ4*01	15
BG505	RMT283	IGHV4-93*01	IGHJ4*01	14
BG505	RMT283	IGHV4S9*01_S7973	IGHJ4*01	9
BG505	RMT283	IGHV4-127*01_S2888	IGHJ4*01	22
BG505	RMT283	IGHV4S9*01_S7973	IGHJ4*01	20
BG505	RMT283	IGHV4-173*01	IGHJ4*01	16
BG505	RMT283	IGHV4S9*01_S7973	IGHJ4*01	15
BG505	RMT283	IGHV4S9*01_S7973	IGHJ4*01	21
BG505	RMT283	IGHV4-173*01	IGHJ4*01	12
BG505	RMT283	IGHV4S9*01_S7973	IGHJ4*01	13
BG505	RMT283	IGHV1-198*01	IGHJ4*01	10
BG505	RMT283	IGHV4S9*01_S7973	IGHJ4*01	22
BG505	RMT283	IGHV3-59*01_S0556	IGHJ4*01	17
BG505	RMT283	IGHV4S9*01_S7973	IGHJ4*01	19
BG505	RMT283	IGHV4-127*01_S2888	IGHJ4*01	19
BG505	RMT283	IGHV4S9*01_S7973	IGHJ4*01	13
BG505	RMT283	IGHV4S9*01_S7973	IGHJ4*01	12
BG505	RMT283	IGHV1-198*01	IGHJ4*01	14
BG505	RMT283	IGHV1-198*01	IGHJ4*01	15
BG505	RMT283	IGHV3S42*01_S6098	IGHJ4*01	14
BG505	RMT283	IGHV4-65*02	IGHJ4*01	13
BG505	RMT283	IGHV4S9*01_S7973	IGHJ4*01	15
BG505	RMT283	IGHV4S9*01_S7973	IGHJ4*01	13
BG505	RMT283	IGHV1-198*01	IGHJ4*01	14
BG505	RMT283	IGHV4S9*01_S7973	IGHJ4*01	13
BG505	RMT283	IGHV4-173*01	IGHJ4*01	29
BG505	RMT283	IGHV4-173*01	IGHJ4*01	14
BG505	RMT283	IGHV4-127*01_S2888	IGHJ4*01	14
BG505	RMT283	IGHV4S9*01_S7973	IGHJ4*01	16
BG505	RMT283	IGHV4-127*01_S2888	IGHJ4*01	13
BG505	RMT283	IGHV1-198*01	IGHJ4*01	18
BG505	RMT283	IGHV1-198*01	IGHJ4*01	25
BG505	RMT283	IGHV4-127*01_S2888	IGHJ4*01	17
BG505	RMT283	IGHV4-127*01_S2888	IGHJ4*01	11
BG505	RMT283	IGHV4S9*01_S7973	IGHJ4*01	10
BG505	RMT283	IGHV4-93*01	IGHJ4*01	18
BG505	RMT283	IGHV1S2*01	IGHJ4*01	19
BG505	RMT283	IGHV4-127*01_S2888	IGHJ4*01	20
BG505	RMT283	IGHV4-93*01	IGHJ4*01	16
BG505	RMT283	IGHV4-93*01	IGHJ4*01	10
BG505	RMT283	IGHV4-65*02	IGHJ4*01	16
BG505	RMT283	IGHV4-173*01	IGHJ4*01	24
BG505	RMT283	IGHV4-127*01_S2888	IGHJ4*01	20
BG505	RMT283	IGHV1-198*01	IGHJ4*01	25
BG505	RMT283	IGHV4S9*01_S7973	IGHJ4*01	17
BG505	RMT283	IGHV4S9*01_S7973	IGHJ4*01	16
BG505	RMT283	IGHV4-127*01_S2888	IGHJ4*01	16
BG505	RMT283	IGHV4-93*01	IGHJ4*01	16
BG505	RMT283	IGHV1-198*01	IGHJ4*01	14
BG505	RMT283	IGHV4-93*01	IGHJ4*01	14
BG505	RMT283	IGHV4-127*01_S2888	IGHJ4*01	10
BG505	RMT283	IGHV4S9*01_S7973	IGHJ4*01	9
BG505	RMT283	IGHV4S9*01_S7973	IGHJ4*01	17
BG505	RMT283	IGHV3-59*01_S0556	IGHJ4*01	17
BG505	RMT283	IGHV4-127*01_S2888	IGHJ4*01	18
BG505	RMT283	IGHV4-173*01	IGHJ4*01	14
BG505	RMT283	IGHV4-93*01	IGHJ4*01	13
BG505	RMT283	IGHV4-127*01_S2888	IGHJ4*01	18
BG505	RMT283	IGHV4S9*01_S7973	IGHJ4*01	16
BG505	RMT283	IGHV4-93*01	IGHJ4*01	13
BG505	RMT283	IGHV4-127*01_S2888	IGHJ4*01	11
BG505	RMT283	IGHV4-127*01_S2888	IGHJ4*01	16
BG505	RMT283	IGHV4S9*01_S7973	IGHJ4*01	11
BG505	RMT283	IGHV1-198*01	IGHJ4*01	14
BG505	RMT283	IGHV4S9*01_S7973	IGHJ4*01	13
BG505	RMT283	IGHV4S9*01_S7973	IGHJ4*01	14
BG505	RMT283	IGHV4-127*01_S2888	IGHJ4*01	17
BG505	RMT283	IGHV4S9*01_S7973	IGHJ4*01	20
BG505	RMT283	IGHV1-198*01	IGHJ4*01	21
BG505	RMT283	IGHV4-93*01	IGHJ4*01	16
BG505	RMT283	IGHV4S9*01_S7973	IGHJ4*01	16
BG505	RMT283	IGHV4S9*01_S7973	IGHJ4*01	18
BG505	RMT283	IGHV4-127*01_S2888	IGHJ4*01	17
BG505	RMT283	IGHV4-173*01	IGHJ4*01	16
BG505	RMT283	IGHV4S9*01_S7973	IGHJ4*01	17
BG505	RMT283	IGHV4-173*01	IGHJ4*01	17
BG505	RMT283	IGHV3S42*01_S6098	IGHJ4*01	16
BG505	RMT283	IGHV4-93*01	IGHJ4*01	11
BG505	RMT283	IGHV4S9*01_S7973	IGHJ4*01	21
BG505	RMT283	IGHV1-198*01	IGHJ4*01	19
BG505	RMT283	IGHV4-93*01	IGHJ4*01	14
BG505	RMT283	IGHV4-127*01_S2888	IGHJ4*01	17
BG505	RMT283	IGHV4S9*01_S7973	IGHJ4*01	15
BG505	RMT283	IGHV4-127*01_S2888	IGHJ4*01	13
BG505	RMT283	IGHV4-93*01	IGHJ4*01	10
BG505	RMT283	IGHV4S9*01_S7973	IGHJ4*01	19
BG505	RMT283	IGHV4-93*01	IGHJ4*01	9
BG505	RMT283	IGHV4S9*01_S7973	IGHJ4*01	11
BG505	RMT283	IGHV4-127*01_S2888	IGHJ4*01	16
BG505	RMT283	IGHV4S9*01_S7973	IGHJ4*01	18
BG505	RMT283	IGHV4-127*01_S2888	IGHJ4*01	9
BG505	RMT283	IGHV4S9*01_S7973	IGHJ4*01	24
BG505	RMT283	IGHV4-127*01_S2888	IGHJ4*01	13
BG505	RMT283	IGHV4-127*01_S2888	IGHJ4*01	13
BG505	RMT283	IGHV4S9*01_S7973	IGHJ4*01	17
BG505	RMT283	IGHV4-93*01	IGHJ4*01	11
BG505	RMT283	IGHV3-103*01_S0344	IGHJ4*01	20
BG505	RMT283	IGHV4-127*01_S2888	IGHJ4*01	11
BG505	RMT283	IGHV1-198*01	IGHJ4*01	14
BG505	RMT283	IGHV4-80*01	IGHJ4*01	13
BG505	RMT283	IGHV4-173*01	IGHJ4*01	13
BG505	RMT283	IGHV4-93*01	IGHJ4*01	12
BG505	RMT283	IGHV4S9*01_S7973	IGHJ4*01	16
BG505	RMT283	IGHV4-127*01_S2888	IGHJ4*01	16
BG505	RMT283	IGHV4-173*01	IGHJ4*01	10
BG505	RMT283	IGHV4-173*01	IGHJ4*01	17
BG505	RMT283	IGHV4-127*01_S2888	IGHJ4*01	8
BG505	RMT283	IGHV4S9*01_S7973	IGHJ4*01	21
BG505	RMT283	IGHV4S9*01_S7973	IGHJ4*01	13
BG505	RMT283	IGHV4S9*01_S7973	IGHJ4*01	21
BG505	RMT283	IGHV4S9*01_S7973	IGHJ4*01	21
BG505	RMT283	IGHV4-93*01	IGHJ4*01	17
BG505	RMT283	IGHV4S9*01_S7973	IGHJ4*01	15
BG505	RMT283	IGHV4-93*01	IGHJ4*01	12
BG505	RMT283	IGHV4-93*01	IGHJ4*01	13
BG505	RMT283	IGHV4-127*01_S2888	IGHJ4*01	18
BG505	RMT283	IGHV4-127*01_S2888	IGHJ4*01	10
BG505	RMT283	IGHV4S9*01_S7973	IGHJ4*01	13
BG505	RMT283	IGHV1-198*01	IGHJ4*01	18
BG505	RMT283	IGHV4-173*01	IGHJ4*01	5
BG505	RMT283	IGHV4-93*01	IGHJ4*01	16
BG505	RMT283	IGHV4-127*01_S2888	IGHJ4*01	14
BG505	RMT283	IGHV4-173*01	IGHJ4*01	14
BG505	RMT283	IGHV4S9*01_S7973	IGHJ4*01	12
BG505	RMT283	IGHV4S9*01_S7973	IGHJ4*01	17
BG505	RMT283	IGHV4-173*01	IGHJ4*01	16
BG505	RMT283	IGHV4-169*01_S1042	IGHJ4*01	14
BG505	RMT283	IGHV1-198*01	IGHJ4*01	14
BG505	RMT283	IGHV4S9*01_S7973	IGHJ4*01	12
BG505	RMT283	IGHV4S9*01_S7973	IGHJ4*01	13
BG505	RMT283	IGHV4-127*01_S2888	IGHJ4*01	11
BG505	RMT283	IGHV4S9*01_S7973	IGHJ4*01	13
BG505	RMT283	IGHV4-127*01_S2888	IGHJ4*01	20
BG505	RMT283	IGHV4-127*01_S2888	IGHJ4*01	19
BG505	RMT283	IGHV4S9*01_S7973	IGHJ4*01	19
BG505	RMT283	IGHV4S9*01_S7973	IGHJ4*01	17
BG505	RMT283	IGHV4-127*01_S2888	IGHJ4*01	19
BG505	RMT283	IGHV4-93*01	IGHJ4*01	11
BG505	RMT283	IGHV4-127*01_S2888	IGHJ4*01	13
BG505	RMT283	IGHV4S9*01_S7973	IGHJ4*01	16
BG505	RMT283	IGHV4S9*01_S7973	IGHJ4*01	19
BG505	RMT283	IGHV4-173*01	IGHJ4*01	11
BG505	RMT283	IGHV4S9*01_S7973	IGHJ4*01	12
BG505	RMT283	IGHV4-127*01_S2888	IGHJ4*01	22
BG505	RMT283	IGHV4S9*01_S7973	IGHJ4*01	13
BG505	RMT283	IGHV4S9*01_S7973	IGHJ4*01	15
BG505	RMT283	IGHV4S9*01_S7973	IGHJ4*01	18
BG505	RMT283	IGHV4S9*01_S7973	IGHJ4*01	18
BG505	RMT283	IGHV1-198*01	IGHJ4*01	15
BG505	RMT283	IGHV4S9*01_S7973	IGHJ4*01	19
BG505	RMT283	IGHV4S9*01_S7973	IGHJ4*01	23
BG505	RMT283	IGHV4S9*01_S7973	IGHJ4*01	14
BG505	RMT283	IGHV4-127*01_S2888	IGHJ4*01	19
BG505	RMT283	IGHV4-127*01_S2888	IGHJ4*01	14
BG505	RMT283	IGHV4-127*01_S2888	IGHJ4*01	13
BG505	RMT283	IGHV4-127*01_S2888	IGHJ4*01	14
BG505	RMT283	IGHV4S9*01_S7973	IGHJ4*01	11
BG505	RMT283	IGHV1-198*01	IGHJ4*01	17
BG505	RMT283	IGHV4S9*01_S7973	IGHJ4*01	20
BG505	RMT283	IGHV1-198*01	IGHJ4*01	21
BG505	RMT283	IGHV4-93*01	IGHJ4*01	18
BG505	RMT283	IGHV4-127*01_S2888	IGHJ4*01	10
BG505	RMT283	IGHV4S9*01_S7973	IGHJ4*01	10
BG505	RMT283	IGHV4-93*01	IGHJ4*01	12
BG505	RMT283	IGHV4S9*01_S7973	IGHJ4*01	13
BG505	RMT283	IGHV4S9*01_S7973	IGHJ4*01	15
BG505	RMT283	IGHV4S9*01_S7973	IGHJ4*01	14
BG505	RMT283	IGHV4-127*01_S2888	IGHJ4*01	17
BG505	RMT283	IGHV4-173*01	IGHJ4*01	11
BG505	RMT283	IGHV4S9*01_S7973	IGHJ4*01	12
BG505	RMT283	IGHV4-93*01	IGHJ4*01	16
BG505	RMT283	IGHV4S9*01_S7973	IGHJ4*01	13
BG505	RMT283	IGHV4S9*01_S7973	IGHJ4*01	14
BG505	RMT283	IGHV4S9*01_S7973	IGHJ4*01	16
BG505	RMT283	IGHV4-173*01	IGHJ4*01	13
BG505	RMT283	IGHV4-127*01_S2888	IGHJ4*01	14
BG505	RMT283	IGHV4-127*01_S2888	IGHJ4*01	22
BG505	RMT283	IGHV4S9*01_S7973	IGHJ4*01	11
BG505	RMT283	IGHV4S9*01_S7973	IGHJ4*01	20
BG505	RMT283	IGHV4-93*01	IGHJ4*01	16
BG505	RMT283	IGHV4S9*01_S7973	IGHJ4*01	14
BG505	RMT283	IGHV4-173*01	IGHJ4*01	15
BG505	RMT283	IGHV4-173*01	IGHJ4*01	24
BG505	RMT283	IGHV4S9*01_S7973	IGHJ4*01	18
BG505	RMT283	IGHV4S9*01_S7973	IGHJ4*01	12
BG505	RMT283	IGHV4-127*01_S2888	IGHJ4*01	17
BG505	RMT283	IGHV4S9*01_S7973	IGHJ4*01	19
BG505	RMT283	IGHV4S9*01_S7973	IGHJ4*01	17
BG505	RMT283	IGHV4-173*01	IGHJ4*01	14
BG505	RMT283	IGHV4-80*01	IGHJ4*01	19
BG505	RMT283	IGHV4-173*01	IGHJ4*01	14
BG505	RMT283	IGHV4-80*01	IGHJ4*01	11
BG505	RMT283	IGHV3-103*01_S0344	IGHJ4*01	16
BG505	RMT283	IGHV4S9*01_S7973	IGHJ4*01	12
BG505	RMT283	IGHV4-173*01	IGHJ4*01	12
BG505	RMT283	IGHV3S42*01_S6098	IGHJ4*01	18
BG505	RMT283	IGHV3-28*02_S1922	IGHJ4*01	13
BG505	RMT283	IGHV4-127*01_S2888	IGHJ4*01	11
BG505	RMT283	IGHV4-127*01_S2888	IGHJ4*01	11
BG505	RMT283	IGHV4-173*01	IGHJ4*01	12
BG505	RMT283	IGHV4-93*01	IGHJ4*01	15
BG505	RMT283	IGHV3-28*02_S1922	IGHJ4*01	14
BG505	RMT283	IGHV4S9*01_S7973	IGHJ4*01	13
BG505	RMT283	IGHV4S9*01_S7973	IGHJ4*01	21
BG505	RMT283	IGHV4-127*01_S2888	IGHJ4*01	10
BG505	RMT283	IGHV4S9*01_S7973	IGHJ4*01	18
BG505	RMT283	IGHV3S42*01_S6098	IGHJ4*01	14
BG505	RMT283	IGHV4-173*01	IGHJ4*01	10
BG505	RMT283	IGHV3-28*02_S1922	IGHJ4*01	14
BG505	RMT283	IGHV4-127*01_S2888	IGHJ4*01	12
BG505	RMT283	IGHV4-127*01_S2888	IGHJ4*01	19
BG505	RMT283	IGHV4-173*01	IGHJ4*01	30
BG505	RMT283	IGHV4-127*01_S2888	IGHJ4*01	22
BG505	RMT283	IGHV4S9*01_S7973	IGHJ4*01	16
BG505	RMT283	IGHV4S9*01_S7973	IGHJ4*01	22
BG505	RMT283	IGHV4-93*01	IGHJ4*01	11
BG505	RMT283	IGHV3-103*01_S0344	IGHJ4*01	18
BG505	RMT283	IGHV1-198*01	IGHJ4*01	15
BG505	RMT283	IGHV4S9*01_S7973	IGHJ4*01	19
BG505	RMT283	IGHV4-127*01_S2888	IGHJ4*01	19
BG505	RMT283	IGHV1-198*01	IGHJ4*01	16
BG505	RMT283	IGHV4S9*01_S7973	IGHJ4*01	14
BG505	RMT283	IGHV3-103*01_S0344	IGHJ4*01	21
BG505	RMT283	IGHV4-93*01	IGHJ4*01	12
BG505	RMT283	IGHV4S9*01_S7973	IGHJ4*01	19
BG505	RMT283	IGHV4S9*01_S7973	IGHJ4*01	14
BG505	RMT283	IGHV4S9*01_S7973	IGHJ4*01	15
BG505	RMT283	IGHV4S9*01_S7973	IGHJ4*01	17
BG505	RMT283	IGHV4-173*01	IGHJ4*01	25
BG505	RMT283	IGHV4S9*01_S7973	IGHJ4*01	17
BG505	RMT283	IGHV3S42*01_S6098	IGHJ4*01	15
BG505	RMT283	IGHV4-93*01	IGHJ4*01	18
BG505	RMT283	IGHV4-127*01_S2888	IGHJ4*01	10
BG505	RMT283	IGHV4-93*01	IGHJ4*01	13
BG505	RMT283	IGHV4-173*01	IGHJ4*01	10
BG505	RMT283	IGHV1-198*01	IGHJ4*01	12
BG505	RMT283	IGHV3-183*01_S1834	IGHJ4*01	11
BG505	RMT283	IGHV4-93*01	IGHJ4*01	15
BG505	RMT283	IGHV4S9*01_S7973	IGHJ4*01	14
BG505	RMT283	IGHV4-127*01_S2888	IGHJ4*01	14
BG505	RMT283	IGHV3-28*02_S1922	IGHJ4*01	18
BG505	RMT283	IGHV4S9*01_S7973	IGHJ4*01	25
BG505	RMT283	IGHV4S9*01_S7973	IGHJ4*01	15
BG505	RMT283	IGHV4-127*01_S2888	IGHJ4*01	13
BG505	RMT283	IGHV1-198*01	IGHJ4*01	16
BG505	RMT283	IGHV4-80*01	IGHJ4*01	17
BG505	RMT283	IGHV4-127*01_S2888	IGHJ4*01	19
BG505	RMT283	IGHV1-198*01	IGHJ4*01	14
BG505	RMT283	IGHV4S9*01_S7973	IGHJ4*01	13
BG505	RMT283	IGHV1-198*01	IGHJ4*01	11
BG505	RMT283	IGHV4S9*01_S7973	IGHJ4*01	12
BG505	RMT283	IGHV1-198*01	IGHJ4*01	12
BG505	RMT283	IGHV4-127*01_S2888	IGHJ4*01	22
BG505	RMT283	IGHV4S9*01_S7973	IGHJ4*01	19
BG505	RMT283	IGHV4-127*01_S2888	IGHJ4*01	18
BG505	RMT283	IGHV4-173*01	IGHJ4*01	11
BG505	RMT283	IGHV3-28*02_S1922	IGHJ4*01	12
BG505	RMT283	IGHV1-198*01	IGHJ4*01	12
BG505	RMT283	IGHV4S9*01_S7973	IGHJ4*01	11
BG505	RMT283	IGHV4-93*01	IGHJ4*01	15
BG505	RMT283	IGHV3-183*01_S1834	IGHJ4*01	19
BG505	RMT283	IGHV4-127*01_S2888	IGHJ4*01	14
BG505	RMT283	IGHV3-28*02_S1922	IGHJ4*01	14
BG505	RMT283	IGHV4-173*01	IGHJ4*01	12
BG505	RMT283	IGHV4-127*01_S2888	IGHJ4*01	15
BG505	RMT283	IGHV4-127*01_S2888	IGHJ4*01	17
BG505	RMT283	IGHV1-198*01	IGHJ4*01	17
BG505	RMT283	IGHV4S9*01_S7973	IGHJ4*01	13
BG505	RMT283	IGHV4-173*01	IGHJ4*01	19
BG505	RMT283	IGHV4-127*01_S2888	IGHJ4*01	14
BG505	RMT283	IGHV4-127*01_S2888	IGHJ4*01	14
BG505	RMT283	IGHV4S9*01_S7973	IGHJ4*01	14
BG505	RMT283	IGHV4S9*01_S7973	IGHJ4*01	16
BG505	RMT283	IGHV4S9*01_S7973	IGHJ4*01	17
BG505	RMT283	IGHV4S9*01_S7973	IGHJ4*01	12
BG505	RMT283	IGHV4S9*01_S7973	IGHJ4*01	13
BG505	RMT283	IGHV4-93*01	IGHJ4*01	16
BG505	RMT283	IGHV4S9*01_S7973	IGHJ4*01	18
BG505	RMT283	IGHV4S9*01_S7973	IGHJ4*01	15
BG505	RMT283	IGHV4-93*01	IGHJ4*01	15
BG505	RMT283	IGHV5-43*01_S7344	IGHJ4*01	15
BG505	RMT283	IGHV4-65*02	IGHJ4*01	14
BG505	RMT283	IGHV4S9*01_S7973	IGHJ4*01	12
BG505	RMT283	IGHV4S9*01_S7973	IGHJ4*01	19
BG505	RMT283	IGHV3-103*01_S0344	IGHJ4*01	18
BG505	RMT283	IGHV4S9*01_S7973	IGHJ4*01	15
BG505	RMT283	IGHV4-93*01	IGHJ4*01	12
BG505	RMT283	IGHV4S9*01_S7973	IGHJ4*01	10
BG505	RMT283	IGHV4S9*01_S7973	IGHJ4*01	16
BG505	RMT283	IGHV5-43*01_S7344	IGHJ4*01	11
BG505	RMT283	IGHV1-198*01	IGHJ4*01	12
BG505	RMT283	IGHV1-198*01	IGHJ4*01	12
BG505	RMT283	IGHV1-198*01	IGHJ4*01	12
BG505	RMT283	IGHV4S9*01_S7973	IGHJ4*01	19
BG505	RMT283	IGHV4S9*01_S7973	IGHJ4*01	15
BG505	RMT283	IGHV4-127*01_S2888	IGHJ4*01	13
BG505	RMT283	IGHV4-127*01_S2888	IGHJ4*01	12
BG505	RMT283	IGHV4S9*01_S7973	IGHJ4*01	14
BG505	RMT283	IGHV4-127*01_S2888	IGHJ4*01	13
BG505	RMT283	IGHV4S9*01_S7973	IGHJ4*01	15
BG505	RMT283	IGHV4S9*01_S7973	IGHJ4*01	13
BG505	RMT283	IGHV4S9*01_S7973	IGHJ4*01	13
BG505	RMT283	IGHV4-127*01_S2888	IGHJ4*01	17
BG505	RMT283	IGHV4-127*01_S2888	IGHJ4*01	11
BG505	RMT283	IGHV4-127*01_S2888	IGHJ4*01	19
BG505	RMT283	IGHV4-173*01	IGHJ4*01	15
BG505	RMT283	IGHV4S9*01_S7973	IGHJ4*01	21
BG505	RMT283	IGHV4-173*01	IGHJ4*01	15
BG505	RMT283	IGHV4S9*01_S7973	IGHJ4*01	13
BG505	RMT283	IGHV1-198*01	IGHJ4*01	14
BG505	RMT283	IGHV4S9*01_S7973	IGHJ4*01	13
BG505	RMT283	IGHV4-127*01_S2888	IGHJ4*01	18
BG505	RMT283	IGHV4S9*01_S7973	IGHJ4*01	13
BG505	RMT283	IGHV4S9*01_S7973	IGHJ4*01	12
BG505	RMT283	IGHV1-198*01	IGHJ4*01	8
BG505	RMT283	IGHV4-173*01	IGHJ4*01	13
BG505	RMT283	IGHV1-198*01	IGHJ4*01	20
BG505	RMT283	IGHV4S9*01_S7973	IGHJ4*01	21
BG505	RMT283	IGHV4-127*01_S2888	IGHJ4*01	19
BG505	RMT283	IGHV4-127*01_S2888	IGHJ4*01	18
BG505	RMT283	IGHV4-93*01	IGHJ4*01	16
BG505	RMT283	IGHV4S9*01_S7973	IGHJ4*01	13
BG505	RMT283	IGHV4S9*01_S7973	IGHJ4*01	23
BG505	RMT283	IGHV4S9*01_S7973	IGHJ4*01	24
BG505	RMT283	IGHV4-93*01	IGHJ4*01	17
BG505	RMT283	IGHV4S9*01_S7973	IGHJ4*01	18
BG505	RMT283	IGHV4S9*01_S7973	IGHJ4*01	16
BG505	RMT283	IGHV5-43*01_S7344	IGHJ4*01	14
BG505	RMT283	IGHV4-93*01	IGHJ4*01	18
BG505	RMT283	IGHV4-127*01_S2888	IGHJ4*01	12
BG505	RMT283	IGHV4-127*01_S2888	IGHJ4*01	18
BG505	RMT283	IGHV4-127*01_S2888	IGHJ4*01	17
BG505	RMT283	IGHV4S9*01_S7973	IGHJ4*01	15
BG505	RMT283	IGHV4S9*01_S7973	IGHJ4*01	14
BG505	RMT283	IGHV1-198*01	IGHJ4*01	15
BG505	RMT283	IGHV5-43*01_S7344	IGHJ4*01	12
BG505	RMT283	IGHV4-127*01_S2888	IGHJ4*01	16
BG505	RMT283	IGHV4S9*01_S7973	IGHJ4*01	11
BG505	RMT283	IGHV4-173*01	IGHJ4*01	23
BG505	RMT283	IGHV4-127*01_S2888	IGHJ4*01	9
BG505	RMT283	IGHV4S9*01_S7973	IGHJ4*01	15
BG505	RMT283	IGHV4-173*01	IGHJ4*01	21
BG505	RMT283	IGHV4-127*01_S2888	IGHJ4*01	14
BG505	RMT283	IGHV4-173*01	IGHJ4*01	12
BG505	RMT283	IGHV4-173*01	IGHJ4*01	14
BG505	RMT283	IGHV4S9*01_S7973	IGHJ4*01	11
BG505	RMT283	IGHV4S9*01_S7973	IGHJ4*01	13
BG505	RMT283	IGHV4S9*01_S7973	IGHJ4*01	24
BG505	RMT283	IGHV1-198*01	IGHJ4*01	19
BG505	RMT283	IGHV4-173*01	IGHJ4*01	19
BG505	RMT283	IGHV4S9*01_S7973	IGHJ4*01	9
BG505	RMT283	IGHV4-80*01	IGHJ4*01	18
BG505	RMT283	IGHV4-127*01_S2888	IGHJ4*01	10
BG505	RMT283	IGHV5-43*01_S7344	IGHJ4*01	15
BG505	RMT283	IGHV4-93*01	IGHJ4*01	11
BG505	RMT283	IGHV1-198*01	IGHJ4*01	11
BG505	RMT283	IGHV5-43*01_S7344	IGHJ4*01	12
BG505	RMT283	IGHV5-43*01_S7344	IGHJ4*01	15
BG505	RMT283	IGHV3-103*01_S0344	IGHJ4*01	15
BG505	RMT283	IGHV4S9*01_S7973	IGHJ4*01	13
BG505	RMT283	IGHV4S9*01_S7973	IGHJ4*01	16
BG505	RMT283	IGHV5-43*01_S7344	IGHJ4*01	16
BG505	RMT283	IGHV4-127*01_S2888	IGHJ4*01	15
BG505	RMT283	IGHV4-127*01_S2888	IGHJ4*01	12
BG505	RMT283	IGHV4S9*01_S7973	IGHJ4*01	20
BG505	RMT283	IGHV4-127*01_S2888	IGHJ4*01	12
BG505	RMT283	IGHV4S9*01_S7973	IGHJ4*01	13
BG505	RMT283	IGHV4S9*01_S7973	IGHJ4*01	14
BG505	RMT283	IGHV1-198*01	IGHJ4*01	21
BG505	RMT283	IGHV1-198*01	IGHJ4*01	12
BG505	RMT283	IGHV1-198*01	IGHJ4*01	19
BG505	RMT283	IGHV4-93*01	IGHJ4*01	18
BG505	RMT283	IGHV4-93*01	IGHJ4*01	14
BG505	RMT283	IGHV4S9*01_S7973	IGHJ4*01	16
BG505	RMT283	IGHV4S9*01_S7973	IGHJ4*01	10
BG505	RMT283	IGHV4-127*01_S2888	IGHJ4*01	18
BG505	RMT283	IGHV4S9*01_S7973	IGHJ4*01	13
BG505	RMT283	IGHV4S9*01_S7973	IGHJ4*01	12
BG505	RMT283	IGHV4-127*01_S2888	IGHJ4*01	19
BG505	RMT283	IGHV4S9*01_S7973	IGHJ4*01	17
BG505	RMT283	IGHV4S9*01_S7973	IGHJ4*01	7
BG505	RMT283	IGHV4-173*01	IGHJ4*01	15
BG505	RMT283	IGHV4S9*01_S7973	IGHJ4*01	13
BG505	RMT283	IGHV4S9*01_S7973	IGHJ4*01	13
BG505	RMT283	IGHV4S9*01_S7973	IGHJ4*01	14
BG505	RMT283	IGHV4-93*01	IGHJ4*01	11
BG505	RMT283	IGHV4-173*01	IGHJ4*01	12
BG505	RMT283	IGHV4S9*01_S7973	IGHJ4*01	12
BG505	RMT283	IGHV4-127*01_S2888	IGHJ4*01	11
BG505	RMT283	IGHV4S9*01_S7973	IGHJ4*01	21
BG505	RMT283	IGHV4-127*01_S2888	IGHJ4*01	14
BG505	RMT283	IGHV4S9*01_S7973	IGHJ4*01	15
BG505	RMT283	IGHV4S9*01_S7973	IGHJ4*01	9
BG505	RMT283	IGHV4-127*01_S2888	IGHJ4*01	22
BG505	RMT283	IGHV4S9*01_S7973	IGHJ4*01	18
BG505	RMT283	IGHV4S9*01_S7973	IGHJ4*01	16
BG505	RMT283	IGHV4-127*01_S2888	IGHJ4*01	13
BG505	RMT283	IGHV1-198*01	IGHJ4*01	16
BG505	RMT283	IGHV1-198*01	IGHJ4*01	18
BG505	RMT283	IGHV4S9*01_S7973	IGHJ4*01	14
BG505	RMT283	IGHV4S9*01_S7973	IGHJ4*01	13
BG505	RMT283	IGHV4S9*01_S7973	IGHJ4*01	11
BG505	RMT283	IGHV4-93*01	IGHJ4*01	16
BG505	RMT283	IGHV4S9*01_S7973	IGHJ4*01	11
BG505	RMT283	IGHV4S9*01_S7973	IGHJ4*01	14
BG505	RMT283	IGHV4-93*01	IGHJ4*01	15
BG505	RMT283	IGHV4-127*01_S2888	IGHJ4*01	16
BG505	RMT283	IGHV4-127*01_S2888	IGHJ4*01	13
BG505	RMT283	IGHV4-93*01	IGHJ4*01	12
BG505	RMT283	IGHV1-198*01	IGHJ4*01	10
BG505	RMT283	IGHV1-198*01	IGHJ4*01	14
BG505	RMT283	IGHV3S42*01_S6098	IGHJ4*01	13
BG505	RMT283	IGHV1-198*01	IGHJ4*01	13
BG505	RMT283	IGHV4S9*01_S7973	IGHJ4*01	10
BG505	RMT283	IGHV1S2*01	IGHJ4*01	14
BG505	RMT283	IGHV4S9*01_S7973	IGHJ4*01	16
BG505	RMT283	IGHV4S9*01_S7973	IGHJ4*01	22
BG505	RMT283	IGHV4S9*01_S7973	IGHJ4*01	19
BG505	RMT283	IGHV4S9*01_S7973	IGHJ4*01	19
BG505	RMT283	IGHV4S9*01_S7973	IGHJ4*01	16
BG505	RMT283	IGHV1-198*01	IGHJ4*01	15
BG505	RMT283	IGHV4-173*01	IGHJ4*01	11
BG505	RMT283	IGHV4-93*01	IGHJ4*01	17
BG505	RMT283	IGHV4-173*01	IGHJ4*01	12
BG505	RMT283	IGHV4S9*01_S7973	IGHJ4*01	20
BG505	RMT283	IGHV4S9*01_S7973	IGHJ4*01	12
BG505	RMT283	IGHV4S9*01_S7973	IGHJ4*01	13
BG505	RMT283	IGHV4-173*01	IGHJ4*01	12
BG505	RMT283	IGHV4-93*01	IGHJ4*01	11
BG505	RMT283	IGHV4S9*01_S7973	IGHJ4*01	18
BG505	RMT283	IGHV1-198*01	IGHJ4*01	12
BG505	RMT283	IGHV3S42*01_S6098	IGHJ4*01	31
BG505	RMT283	IGHV4S9*01_S7973	IGHJ4*01	13
BG505	RMT283	IGHV4-93*01	IGHJ4*01	17
BG505	RMT283	IGHV4S9*01_S7973	IGHJ4*01	11
BG505	RMT283	IGHV1-198*01	IGHJ4*01	19
BG505	RMT283	IGHV4S9*01_S7973	IGHJ4*01	21
BG505	RMT283	IGHV4S9*01_S7973	IGHJ4*01	15
BG505	RMT283	IGHV4S9*01_S7973	IGHJ4*01	19
BG505	RMT283	IGHV4S9*01_S7973	IGHJ4*01	19
BG505	RMT283	IGHV4-173*01	IGHJ4*01	11
BG505	RMT283	IGHV4S9*01_S7973	IGHJ4*01	9
BG505	RMT283	IGHV4-173*01	IGHJ4*01	17
BG505	RMT283	IGHV4S9*01_S7973	IGHJ4*01	13
BG505	RMT283	IGHV4S9*01_S7973	IGHJ4*01	14
BG505	RMT283	IGHV4-173*01	IGHJ4*01	12
BG505	RMT283	IGHV1-198*01	IGHJ4*01	13
BG505	RMT283	IGHV4-173*01	IGHJ4*01	12
BG505	RMT283	IGHV4-93*01	IGHJ4*01	12
BG505	RMT283	IGHV4-173*01	IGHJ4*01	17
BG505	RMT283	IGHV3S42*01_S6098	IGHJ4*01	17
BG505	RMT283	IGHV1-198*01	IGHJ4*01	14
BG505	RMT283	IGHV4-173*01	IGHJ4*01	13
BG505	RMT283	IGHV4S9*01_S7973	IGHJ4*01	14
BG505	RMT283	IGHV4S9*01_S7973	IGHJ4*01	14
BG505	RMT283	IGHV1-198*01	IGHJ4*01	10
BG505	RMT283	IGHV4S9*01_S7973	IGHJ4*01	15
BG505	RMT283	IGHV4S9*01_S7973	IGHJ4*01	21
BG505	RMT283	IGHV4-93*01	IGHJ4*01	14
BG505	RMT283	IGHV5-43*01_S7344	IGHJ4*01	16
BG505	RMT283	IGHV5-43*01_S7344	IGHJ4*01	12
BG505	RMT283	IGHV4S9*01_S7973	IGHJ4*01	16
BG505	RMT283	IGHV1-198*01	IGHJ4*01	19
BG505	RMT283	IGHV1-198*01	IGHJ4*01	8
BG505	RMT283	IGHV4-93*01	IGHJ4*01	14
BG505	RMT283	IGHV4-93*01	IGHJ4*01	17
BG505	RMT283	IGHV4-173*01	IGHJ4*01	9
BG505	RMT283	IGHV4S9*01_S7973	IGHJ4*01	13
BG505	RMT283	IGHV4-93*01	IGHJ4*01	16
BG505	RMT283	IGHV1-198*01	IGHJ4*01	17
BG505	RMT283	IGHV4-173*01	IGHJ4*01	17
BG505	RMT283	IGHV4-173*01	IGHJ4*01	11
BG505	RMT283	IGHV4S9*01_S7973	IGHJ4*01	14
BG505	RMT283	IGHV4S9*01_S7973	IGHJ4*01	17
BG505	RMT283	IGHV4S9*01_S7973	IGHJ4*01	17
BG505	RMT283	IGHV4S9*01_S7973	IGHJ4*01	19
BG505	RMT283	IGHV4S9*01_S7973	IGHJ4*01	12
BG505	RMT283	IGHV4S9*01_S7973	IGHJ4*01	20
BG505	RMT283	IGHV4-173*01	IGHJ4*01	17
BG505	RMT283	IGHV4S9*01_S7973	IGHJ4*01	13
BG505	RMT283	IGHV4-93*01	IGHJ4*01	14
BG505	RMT283	IGHV4S9*01_S7973	IGHJ4*01	18
BG505	RMT283	IGHV4S9*01_S7973	IGHJ4*01	17
BG505	RMT283	IGHV4-93*01	IGHJ4*01	14
BG505	RMT283	IGHV4-173*01	IGHJ4*01	16
BG505	RMT283	IGHV4-93*01	IGHJ4*01	20
BG505	RMT283	IGHV4-93*01	IGHJ4*01	12
BG505	RMT283	IGHV1-198*01	IGHJ4*01	12
BG505	RMT283	IGHV4S9*01_S7973	IGHJ4*01	9
BG505	RMT283	IGHV4S9*01_S7973	IGHJ4*01	11
BG505	RMT283	IGHV1-198*01	IGHJ4*01	14
BG505	RMT283	IGHV3-30*02_S4250	IGHJ4*01	10
BG505	RMT283	IGHV1-198*01	IGHJ4*01	15
BG505	RMT283	IGHV4S9*01_S7973	IGHJ4*01	19
BG505	RMT283	IGHV4-173*01	IGHJ4*01	16
BG505	RMT283	IGHV4-93*01	IGHJ4*01	11
BG505	RMT283	IGHV4-173*01	IGHJ4*01	14
BG505	RMT283	IGHV1-198*01	IGHJ4*01	15
BG505	RMT283	IGHV1-198*01	IGHJ4*01	11
BG505	RMT283	IGHV4S9*01_S7973	IGHJ4*01	14
BG505	RMT283	IGHV4S9*01_S7973	IGHJ4*01	13
BG505	RMT283	IGHV4-93*01	IGHJ4*01	11
BG505	RMT283	IGHV1-198*01	IGHJ4*01	14
BG505	RMT283	IGHV4S9*01_S7973	IGHJ4*01	19
BG505	RMT283	IGHV4-65*02	IGHJ4*01	19
BG505	RMT283	IGHV1S2*01	IGHJ4*01	13
BG505	RMT283	IGHV1-198*01	IGHJ4*01	10
BG505	RMT283	IGHV5-43*01_S7344	IGHJ4*01	14
BG505	RMT283	IGHV4-173*01	IGHJ4*01	8
BG505	RMT283	IGHV4S9*01_S7973	IGHJ4*01	10
BG505	RMT283	IGHV4S9*01_S7973	IGHJ4*01	15
BG505	RMT283	IGHV4S9*01_S7973	IGHJ4*01	9
BG505	RMT283	IGHV4-93*01	IGHJ4*01	26
BG505	RMT283	IGHV4S9*01_S7973	IGHJ4*01	22
BG505	RMT283	IGHV4S9*01_S7973	IGHJ4*01	20
BG505	RMT283	IGHV4S9*01_S7973	IGHJ4*01	13
BG505	RMT283	IGHV4-93*01	IGHJ4*01	11
BG505	RMT283	IGHV4S9*01_S7973	IGHJ4*01	12
BG505	RMT283	IGHV4S9*01_S7973	IGHJ4*01	16
BG505	RMT283	IGHV4S9*01_S7973	IGHJ4*01	13
BG505	RMT283	IGHV4S9*01_S7973	IGHJ4*01	16
BG505	RMT283	IGHV4S9*01_S7973	IGHJ4*01	16
BG505	RMT283	IGHV3-103*01_S0344	IGHJ4*01	12
BG505	RMT283	IGHV1-198*01	IGHJ4*01	14
BG505	RMT283	IGHV4-93*01	IGHJ4*01	13
BG505	RMT283	IGHV4-173*01	IGHJ4*01	22
BG505	RMT283	IGHV4-93*01	IGHJ4*01	16
BG505	RMT283	IGHV4S9*01_S7973	IGHJ4*01	12
BG505	RMT283	IGHV4-173*01	IGHJ4*01	17
BG505	RMT283	IGHV4-173*01	IGHJ4*01	15
BG505	RMT283	IGHV3-103*01_S0344	IGHJ4*01	13
BG505	RMT283	IGHV4-93*01	IGHJ4*01	16
BG505	RMT283	IGHV4-93*01	IGHJ4*01	14
BG505	RMT283	IGHV4-93*01	IGHJ4*01	14
BG505	RMT283	IGHV4-93*01	IGHJ4*01	12
BG505	RMT283	IGHV4S9*01_S7973	IGHJ4*01	19
BG505	RMT283	IGHV4S9*01_S7973	IGHJ4*01	20
BG505	RMT283	IGHV1-198*01	IGHJ4*01	19
BG505	RMT283	IGHV4S9*01_S7973	IGHJ4*01	15
BG505	RMT283	IGHV4S9*01_S7973	IGHJ4*01	22
BG505	RMT283	IGHV4S9*01_S7973	IGHJ4*01	15
BG505	RMT283	IGHV4-93*01	IGHJ4*01	14
BG505	RMT283	IGHV4-173*01	IGHJ4*01	16
BG505	RMT283	IGHV4-93*01	IGHJ4*01	15
BG505	RMT283	IGHV1-198*01	IGHJ4*01	11
BG505	RMT283	IGHV4S9*01_S7973	IGHJ4*01	11
BG505	RMT283	IGHV4-93*01	IGHJ4*01	18
BG505	RMT283	IGHV4S9*01_S7973	IGHJ4*01	26
BG505	RMT283	IGHV5-43*01_S7344	IGHJ4*01	15
BG505	RMT283	IGHV4S9*01_S7973	IGHJ4*01	17
BG505	RMT283	IGHV4-93*01	IGHJ4*01	11
BG505	RMT283	IGHV4S9*01_S7973	IGHJ4*01	13
BG505	RMT283	IGHV5-43*01_S7344	IGHJ4*01	11
BG505	RMT283	IGHV4S9*01_S7973	IGHJ4*01	19
BG505	RMT283	IGHV1-198*01	IGHJ4*01	16
BG505	RMT283	IGHV5-43*01_S7344	IGHJ4*01	11
BG505	RMT283	IGHV4S9*01_S7973	IGHJ4*01	15
BG505	RMT283	IGHV5-43*01_S7344	IGHJ4*01	20
BG505	RMT283	IGHV5-43*01_S7344	IGHJ4*01	18
BG505	RMT283	IGHV4S9*01_S7973	IGHJ4*01	17
BG505	RMT283	IGHV5-43*01_S7344	IGHJ4*01	13
BG505	RMT283	IGHV4S9*01_S7973	IGHJ4*01	16
BG505	RMT283	IGHV4-93*01	IGHJ4*01	17
BG505	RMT283	IGHV4S9*01_S7973	IGHJ4*01	19
BG505	RMT283	IGHV4S9*01_S7973	IGHJ4*01	11
BG505	RMT283	IGHV4S9*01_S7973	IGHJ4*01	16
BG505	RMT283	IGHV3S42*01_S6098	IGHJ4*01	9
BG505	RMT283	IGHV4-65*02	IGHJ4*01	20
BG505	RMT283	IGHV4S9*01_S7973	IGHJ4*01	15
BG505	RMT283	IGHV1-198*01	IGHJ4*01	14
BG505	RMT283	IGHV1-198*01	IGHJ4*01	17
BG505	RMT283	IGHV4S9*01_S7973	IGHJ4*01	21
BG505	RMT283	IGHV4S9*01_S7973	IGHJ4*01	15
BG505	RMT283	IGHV4-93*01	IGHJ4*01	14
BG505	RMT283	IGHV1-198*01	IGHJ4*01	13
BG505	RMT283	IGHV1-198*01	IGHJ4*01	13
BG505	RMT283	IGHV4S9*01_S7973	IGHJ4*01	10
BG505	RMT283	IGHV4-106*01	IGHJ4*01	14
BG505	RMT283	IGHV4S9*01_S7973	IGHJ4*01	14
BG505	RMT283	IGHV3S42*01_S6098	IGHJ4*01	14
BG505	RMT283	IGHV4S9*01_S7973	IGHJ4*01	14
BG505	RMT283	IGHV1-198*01	IGHJ4*01	16
BG505	RMT283	IGHV1-198*01	IGHJ4*01	11
BG505	RMT283	IGHV4-93*01	IGHJ4*01	16
BG505	RMT283	IGHV3-54*02_S0643	IGHJ4*01	19
BG505	RMT283	IGHV4S9*01_S7973	IGHJ4*01	13
BG505	RMT283	IGHV4S9*01_S7973	IGHJ4*01	18
BG505	RMT283	IGHV3S42*01_S6098	IGHJ4*01	13
BG505	RMT283	IGHV3-59*01_S0556	IGHJ4*01	13
BG505	RMT283	IGHV4-173*01	IGHJ4*01	15
BG505	RMT283	IGHV4S9*01_S7973	IGHJ4*01	21
BG505	RMT283	IGHV1-198*01	IGHJ4*01	13
BG505	RMT283	IGHV4S9*01_S7973	IGHJ4*01	15
BG505	RMT283	IGHV4S9*01_S7973	IGHJ4*01	12
BG505	RMT283	IGHV1-198*01	IGHJ4*01	17
BG505	RMT283	IGHV4S9*01_S7973	IGHJ4*01	21
BG505	RMT283	IGHV4-93*01	IGHJ4*01	17
BG505	RMT283	IGHV4S9*01_S7973	IGHJ4*01	18
BG505	RMT283	IGHV1-198*01	IGHJ4*01	19
BG505	RMT283	IGHV4-173*01	IGHJ4*01	17
BG505	RMT283	IGHV1-198*01	IGHJ4*01	13
BG505	RMT283	IGHV1-198*01	IGHJ4*01	10
BG505	RMT283	IGHV4-93*01	IGHJ4*01	17
BG505	RMT283	IGHV4-173*01	IGHJ4*01	9
BG505	RMT283	IGHV4-173*01	IGHJ4*01	18
BG505	RMT283	IGHV4-93*01	IGHJ4*01	19
BG505	RMT283	IGHV1-198*01	IGHJ4*01	17
BG505	RMT283	IGHV4-93*01	IGHJ4*01	19
BG505	RMT283	IGHV5-43*01_S7344	IGHJ4*01	18
BG505	RMT283	IGHV4-173*01	IGHJ4*01	23
BG505	RMT283	IGHV1-198*01	IGHJ4*01	11
BG505	RMT283	IGHV5-43*01_S7344	IGHJ4*01	11
BG505	RMT283	IGHV5-43*01_S7344	IGHJ4*01	12
BG505	RMT283	IGHV4-173*01	IGHJ4*01	13
BG505	RMT283	IGHV4-93*01	IGHJ4*01	18
BG505	RMT283	IGHV4-173*01	IGHJ4*01	14
BG505	RMT283	IGHV4-93*01	IGHJ4*01	16
BG505	RMT283	IGHV5-43*01_S7344	IGHJ4*01	14
BG505	RMT283	IGHV4-93*01	IGHJ4*01	12
BG505	RMT283	IGHV4-93*01	IGHJ4*01	12
BG505	RMT283	IGHV4-65*02	IGHJ4*01	17
BG505	RMT283	IGHV4-173*01	IGHJ4*01	9
BG505	RMT283	IGHV1-198*01	IGHJ4*01	12
BG505	RMT283	IGHV4-93*01	IGHJ4*01	13
BG505	RMT283	IGHV3-103*01_S0344	IGHJ4*01	16
BG505	RMT283	IGHV1-198*01	IGHJ4*01	16
BG505	RMT283	IGHV1-198*01	IGHJ4*01	17
BG505	RMT283	IGHV4-93*01	IGHJ4*01	13
BG505	RMT283	IGHV1-198*01	IGHJ4*01	14
BG505	RMT283	IGHV4-173*01	IGHJ4*01	16
BG505	RMT283	IGHV1-198*01	IGHJ4*01	16
BG505	RMT283	IGHV1-198*01	IGHJ4*01	13
BG505	RMT283	IGHV3S42*01_S6098	IGHJ4*01	26
BG505	RMT283	IGHV4-93*01	IGHJ4*01	13
BG505	RMT283	IGHV1-198*01	IGHJ4*01	15
BG505	RMT283	IGHV4-93*01	IGHJ4*01	18
BG505	RMT283	IGHV3S42*01_S6098	IGHJ4*01	18
BG505	RMT283	IGHV4-93*01	IGHJ4*01	12
BG505	RMT283	IGHV4-93*01	IGHJ4*01	15
BG505	RMT283	IGHV4-93*01	IGHJ4*01	18
BG505	RMT283	IGHV1-198*01	IGHJ4*01	11
BG505	RMT283	IGHV4-173*01	IGHJ4*01	24
BG505	RMT283	IGHV3S42*01_S6098	IGHJ4*01	14
BG505	RMT283	IGHV1-198*01	IGHJ4*01	13
BG505	RMT283	IGHV4-173*01	IGHJ4*01	13
BG505	RMT283	IGHV4-93*01	IGHJ4*01	13
BG505	RMT283	IGHV4-93*01	IGHJ4*01	11
BG505	RMT283	IGHV4-93*01	IGHJ4*01	21
BG505	RMT283	IGHV4-93*01	IGHJ4*01	12
BG505	RMT283	IGHV1-198*01	IGHJ4*01	14
BG505	RMT283	IGHV1-198*01	IGHJ4*01	12
BG505	RMT283	IGHV4-93*01	IGHJ4*01	12
BG505	RMT283	IGHV4-93*01	IGHJ4*01	12
BG505	RMT283	IGHV1-198*01	IGHJ4*01	16
BG505	RMT283	IGHV5-43*01_S7344	IGHJ4*01	14
BG505	RMT283	IGHV4-173*01	IGHJ4*01	14
BG505	RMT283	IGHV4-76*01_S9603	IGHJ4*01	18
BG505	RMT283	IGHV1-198*01	IGHJ4*01	12
BG505	RMT283	IGHV4-93*01	IGHJ4*01	14
BG505	RMT283	IGHV4-173*01	IGHJ4*01	15
BG505	RMT283	IGHV1-198*01	IGHJ4*01	13
BG505	RMT283	IGHV4-76*01_S9603	IGHJ4*01	16
BG505	RMT283	IGHV4-93*01	IGHJ4*01	11
BG505	RMT283	IGHV1-198*01	IGHJ4*01	12
BG505	RMT283	IGHV3-59*01_S0556	IGHJ4*01	14
BG505	RMT283	IGHV4-76*01_S9603	IGHJ4*01	13
BG505	RMT283	IGHV4-173*01	IGHJ4*01	12
BG505	RMT283	IGHV4-173*01	IGHJ4*01	13
BG505	RMT283	IGHV4-65*02	IGHJ4*01	15
BG505	RMT283	IGHV4-76*01_S9603	IGHJ4*01	15
BG505	RMT283	IGHV4-76*01_S9603	IGHJ4*01	16
BG505	RMT283	IGHV1-198*01	IGHJ4*01	16
BG505	RMT283	IGHV1-198*01	IGHJ4*01	12
BG505	RMT283	IGHV4-76*01_S9603	IGHJ4*01	16
BG505	RMT283	IGHV4-93*01	IGHJ4*01	15
BG505	RMT283	IGHV4-93*01	IGHJ4*01	13
BG505	RMT283	IGHV4-93*01	IGHJ4*01	25
BG505	RMT283	IGHV1-198*01	IGHJ4*01	17
BG505	RMT283	IGHV4-76*01_S9603	IGHJ4*01	15
BG505	RMT283	IGHV1-198*01	IGHJ4*01	15
BG505	RMT283	IGHV5-43*01_S7344	IGHJ4*01	14
BG505	RMT283	IGHV4-76*01_S9603	IGHJ4*01	10
BG505	RMT283	IGHV1-198*01	IGHJ4*01	13
BG505	RMT283	IGHV4-76*01_S9603	IGHJ4*01	12
BG505	RMT283	IGHV4-173*01	IGHJ4*01	18
BG505	RMT283	IGHV4-173*01	IGHJ4*01	15
BG505	RMT283	IGHV1-198*01	IGHJ4*01	18
BG505	RMT283	IGHV4-173*01	IGHJ4*01	16
BG505	RMT283	IGHV4-173*01	IGHJ4*01	10
BG505	RMT283	IGHV3-54*02_S0643	IGHJ4*01	17
BG505	RMT283	IGHV4-76*01_S9603	IGHJ4*01	20
BG505	RMT283	IGHV4-76*01_S9603	IGHJ4*01	13
BG505	RMT283	IGHV3S42*01_S6098	IGHJ4*01	12
BG505	RMT283	IGHV4-173*01	IGHJ4*01	14
BG505	RMT283	IGHV4-76*01_S9603	IGHJ4*01	16
BG505	RMT283	IGHV4-76*01_S9603	IGHJ4*01	15
BG505	RMT283	IGHV4-93*01	IGHJ4*01	24
BG505	RMT283	IGHV3S42*01_S6098	IGHJ4*01	15
BG505	RMT283	IGHV4-93*01	IGHJ4*01	17
BG505	RMT283	IGHV1-198*01	IGHJ4*01	13
BG505	RMT283	IGHV1-198*01	IGHJ4*01	14
BG505	RMT283	IGHV4-93*01	IGHJ4*01	18
BG505	RMT283	IGHV1-198*01	IGHJ4*01	15
BG505	RMT283	IGHV4-173*01	IGHJ4*01	16
BG505	RMT283	IGHV1-198*01	IGHJ4*01	14
BG505	RMT283	IGHV5-43*01_S7344	IGHJ4*01	20
BG505	RMT283	IGHV4-93*01	IGHJ4*01	15
BG505	RMT283	IGHV3-103*01_S0344	IGHJ4*01	14
BG505	RMT283	IGHV4-76*01_S9603	IGHJ4*01	12
BG505	RMT283	IGHV3-54*02_S0643	IGHJ4*01	18
BG505	RMT283	IGHV4-173*01	IGHJ4*01	14
BG505	RMT283	IGHV4-93*01	IGHJ4*01	20
BG505	RMT283	IGHV4-76*01_S9603	IGHJ4*01	16
BG505	RMT283	IGHV4-93*01	IGHJ4*01	25
BG505	RMT283	IGHV3-54*02_S0643	IGHJ4*01	14
BG505	RMT283	IGHV4-93*01	IGHJ4*01	18
BG505	RMT283	IGHV4-65*02	IGHJ4*01	12
BG505	RMT283	IGHV4-76*01_S9603	IGHJ4*01	10
BG505	RMT283	IGHV4-93*01	IGHJ4*01	10
BG505	RMT283	IGHV3-54*02_S0643	IGHJ4*01	14
BG505	RMT283	IGHV3-103*01_S0344	IGHJ4*01	16
BG505	RMT283	IGHV3S42*01_S6098	IGHJ4*01	11
BG505	RMT283	IGHV4-173*01	IGHJ4*01	15
BG505	RMT283	IGHV5-43*01_S7344	IGHJ4*01	15
BG505	RMT283	IGHV3S42*01_S6098	IGHJ4*01	15
BG505	RMT283	IGHV4-93*01	IGHJ4*01	15
BG505	RMT283	IGHV5-43*01_S7344	IGHJ4*01	17
BG505	RMT283	IGHV3S42*01_S6098	IGHJ4*01	11
BG505	RMT283	IGHV3S42*01_S6098	IGHJ4*01	12
BG505	RMT283	IGHV1-198*01	IGHJ4*01	20
BG505	RMT283	IGHV4-93*01	IGHJ4*01	11
BG505	RMT283	IGHV4-76*01_S9603	IGHJ4*01	8
BG505	RMT283	IGHV4-76*01_S9603	IGHJ4*01	17
BG505	RMT283	IGHV3-54*02_S0643	IGHJ4*01	12
BG505	RMT283	IGHV1-198*01	IGHJ4*01	18
BG505	RMT283	IGHV4-76*01_S9603	IGHJ4*01	13
BG505	RMT283	IGHV5-43*01_S7344	IGHJ4*01	13
BG505	RMT283	IGHV1-198*01	IGHJ4*01	19
BG505	RMT283	IGHV3-54*02_S0643	IGHJ4*01	17
BG505	RMT283	IGHV4-76*01_S9603	IGHJ4*01	17
BG505	RMT283	IGHV4-76*01_S9603	IGHJ4*01	16
BG505	RMT283	IGHV1-198*01	IGHJ4*01	14
BG505	RMT283	IGHV1-198*01	IGHJ4*01	12
BG505	RMT283	IGHV4-173*01	IGHJ4*01	14
BG505	RMT283	IGHV4-93*01	IGHJ4*01	12
BG505	RMT283	IGHV4-76*01_S9603	IGHJ4*01	17
BG505	RMT283	IGHV4-76*01_S9603	IGHJ4*01	12
BG505	RMT283	IGHV5-43*01_S7344	IGHJ4*01	9
BG505	RMT283	IGHV4-173*01	IGHJ4*01	17
BG505	RMT283	IGHV1-198*01	IGHJ4*01	18
BG505	RMT283	IGHV4-93*01	IGHJ4*01	12
BG505	RMT283	IGHV4-76*01_S9603	IGHJ4*01	12
BG505	RMT283	IGHV4-93*01	IGHJ4*01	13
BG505	RMT283	IGHV1-198*01	IGHJ4*01	14
BG505	RMT283	IGHV4-173*01	IGHJ4*01	14
BG505	RMT283	IGHV4-93*01	IGHJ4*01	11
BG505	RMT283	IGHV4-76*01_S9603	IGHJ4*01	12
BG505	RMT283	IGHV4-76*01_S9603	IGHJ4*01	18
BG505	RMT283	IGHV4-76*01_S9603	IGHJ4*01	13
BG505	RMT283	IGHV4-76*01_S9603	IGHJ4*01	13
BG505	RMT283	IGHV4S9*01_S7973	IGHJ4*01	11
BG505	RMT283	IGHV4-93*01	IGHJ4*01	10
BG505	RMT283	IGHV4-76*01_S9603	IGHJ4*01	14
BG505	RMT283	IGHV1-198*01	IGHJ4*01	12
BG505	RMT283	IGHV1-198*01	IGHJ4*01	15
BG505	RMT283	IGHV4-93*01	IGHJ4*01	21
BG505	RMT283	IGHV4-76*01_S9603	IGHJ4*01	18
BG505	RMT283	IGHV4-65*02	IGHJ4*01	14
BG505	RMT283	IGHV4-173*01	IGHJ4*01	15
BG505	RMT283	IGHV4-93*01	IGHJ4*01	13
BG505	RMT283	IGHV4-93*01	IGHJ4*01	11
BG505	RMT283	IGHV4-76*01_S9603	IGHJ4*01	15
BG505	RMT283	IGHV1-198*01	IGHJ4*01	17
BG505	RMT283	IGHV4-76*01_S9603	IGHJ4*01	18
BG505	RMT283	IGHV4-173*01	IGHJ4*01	17
BG505	RMT283	IGHV4-76*01_S9603	IGHJ4*01	15
BG505	RMT283	IGHV1-198*01	IGHJ4*01	10
BG505	RMT283	IGHV1-198*01	IGHJ4*01	20
BG505	RMT283	IGHV4-173*01	IGHJ4*01	12
BG505	RMT283	IGHV4-173*01	IGHJ4*01	12
BG505	RMT283	IGHV5-43*01_S7344	IGHJ4*01	24
BG505	RMT283	IGHV1-198*01	IGHJ4*01	19
BG505	RMT283	IGHV4-173*01	IGHJ4*01	11
BG505	RMT283	IGHV4-93*01	IGHJ4*01	18
BG505	RMT283	IGHV3-54*02_S0643	IGHJ4*01	13
BG505	RMT283	IGHV4-76*01_S9603	IGHJ4*01	20
BG505	RMT283	IGHV1-198*01	IGHJ4*01	15
BG505	RMT283	IGHV4-93*01	IGHJ4*01	13
BG505	RMT283	IGHV3S42*01_S6098	IGHJ4*01	16
BG505	RMT283	IGHV4-93*01	IGHJ4*01	10
BG505	RMT283	IGHV4-76*01_S9603	IGHJ4*01	16
BG505	RMT283	IGHV4-76*01_S9603	IGHJ4*01	16
BG505	RMT283	IGHV3-54*02_S0643	IGHJ4*01	15
BG505	RMT283	IGHV1-198*01	IGHJ4*01	14
BG505	RMT283	IGHV4-76*01_S9603	IGHJ4*01	15
BG505	RMT283	IGHV4-173*01	IGHJ4*01	18
BG505	RMT283	IGHV4-76*01_S9603	IGHJ4*01	10
BG505	RMT283	IGHV4-76*01_S9603	IGHJ4*01	18
BG505	RMT283	IGHV4-76*01_S9603	IGHJ4*01	16
BG505	RMT283	IGHV4-76*01_S9603	IGHJ4*01	18
BG505	RMT283	IGHV4-76*01_S9603	IGHJ4*01	14
BG505	RMT283	IGHV1-198*01	IGHJ4*01	10
BG505	RMT283	IGHV3S42*01_S6098	IGHJ4*01	12
BG505	RMT283	IGHV4-93*01	IGHJ4*01	13
BG505	RMT283	IGHV4-76*01_S9603	IGHJ4*01	18
BG505	RMT283	IGHV4-93*01	IGHJ4*01	13
BG505	RMT283	IGHV1-198*01	IGHJ4*01	14
BG505	RMT283	IGHV1-198*01	IGHJ4*01	15
BG505	RMT283	IGHV3-54*02_S0643	IGHJ4*01	20
BG505	RMT283	IGHV4-76*01_S9603	IGHJ4*01	8
BG505	RMT283	IGHV1-198*01	IGHJ4*01	13
BG505	RMT283	IGHV4-93*01	IGHJ4*01	12
BG505	RMT283	IGHV4-76*01_S9603	IGHJ4*01	11
BG505	RMT283	IGHV4-76*01_S9603	IGHJ4*01	11
BG505	RMT283	IGHV4-76*01_S9603	IGHJ4*01	13
BG505	RMT283	IGHV4-93*01	IGHJ4*01	18
BG505	RMT283	IGHV1-198*01	IGHJ4*01	9
BG505	RMT283	IGHV4-76*01_S9603	IGHJ4*01	16
BG505	RMT283	IGHV1-198*01	IGHJ4*01	14
BG505	RMT283	IGHV4-76*01_S9603	IGHJ4*01	16
BG505	RMT283	IGHV3-54*02_S0643	IGHJ4*01	14
BG505	RMT283	IGHV4-173*01	IGHJ4*01	15
BG505	RMT283	IGHV4-173*01	IGHJ4*01	11
BG505	RMT283	IGHV4-76*01_S9603	IGHJ4*01	13
BG505	RMT283	IGHV3-103*01_S0344	IGHJ4*01	16
BG505	RMT283	IGHV4-93*01	IGHJ4*01	12
BG505	RMT283	IGHV4-93*01	IGHJ4*01	12
BG505	RMT283	IGHV4-76*01_S9603	IGHJ4*01	18
BG505	RMT283	IGHV1-198*01	IGHJ4*01	20
BG505	RMT283	IGHV4-122*02_S2661	IGHJ4*01	12
BG505	RMT283	IGHV1-198*01	IGHJ4*01	19
BG505	RMT283	IGHV4-93*01	IGHJ4*01	14
BG505	RMT283	IGHV4-173*01	IGHJ4*01	18
BG505	RMT283	IGHV1-198*01	IGHJ4*01	10
BG505	RMT283	IGHV5-43*01_S7344	IGHJ4*01	21
BG505	RMT283	IGHV4-76*01_S9603	IGHJ4*01	18
BG505	RMT283	IGHV4-76*01_S9603	IGHJ4*01	15
BG505	RMT283	IGHV4-122*02_S2661	IGHJ4*01	14
BG505	RMT283	IGHV5-43*01_S7344	IGHJ4*01	10
BG505	RMT283	IGHV3-54*02_S0643	IGHJ4*01	13
BG505	RMT283	IGHV4-93*01	IGHJ4*01	11
BG505	RMT283	IGHV1-198*01	IGHJ4*01	15
BG505	RMT283	IGHV3S42*01_S6098	IGHJ4*01	12
BG505	RMT283	IGHV1-198*01	IGHJ4*01	14
BG505	RMT283	IGHV4-65*02	IGHJ4*01	12
BG505	RMT283	IGHV4-93*01	IGHJ4*01	18
BG505	RMT283	IGHV4-173*01	IGHJ4*01	14
BG505	RMT283	IGHV4-93*01	IGHJ4*01	19
BG505	RMT283	IGHV1-198*01	IGHJ4*01	13
BG505	RMT283	IGHV1-198*01	IGHJ4*01	25
BG505	RMT283	IGHV1-198*01	IGHJ4*01	17
BG505	RMT283	IGHV4-80*01	IGHJ4*01	12
BG505	RMT283	IGHV3-100*01_S3481	IGHJ4*01	13
BG505	RMT283	IGHV5-43*01_S7344	IGHJ4*01	15
BG505	RMT283	IGHV1-198*01	IGHJ4*01	14
BG505	RMT283	IGHV4-173*01	IGHJ4*01	17
BG505	RMT283	IGHV3-103*01_S0344	IGHJ4*01	19
BG505	RMT283	IGHV3S42*01_S6098	IGHJ4*01	19
BG505	RMT283	IGHV4-93*01	IGHJ4*01	12
BG505	RMT283	IGHV5-43*01_S7344	IGHJ4*01	14
BG505	RMT283	IGHV4-93*01	IGHJ4*01	11
BG505	RMT283	IGHV1-198*01	IGHJ4*01	15
BG505	RMT283	IGHV1-198*01	IGHJ4*01	12
BG505	RMT283	IGHV4-173*01	IGHJ4*01	12
BG505	RMT283	IGHV3-54*02_S0643	IGHJ4*01	13
BG505	RMT283	IGHV4-93*01	IGHJ4*01	13
BG505	RMT283	IGHV4-93*01	IGHJ4*01	20
BG505	RMT283	IGHV1-198*01	IGHJ4*01	20
BG505	RMT283	IGHV4-173*01	IGHJ4*01	22
BG505	RMT283	IGHV4-173*01	IGHJ4*01	12
BG505	RMT283	IGHV4-93*01	IGHJ4*01	14
BG505	RMT283	IGHV1-198*01	IGHJ4*01	12
BG505	RMT283	IGHV5-43*01_S7344	IGHJ4*01	13
BG505	RMT283	IGHV1-198*01	IGHJ4*01	14
BG505	RMT283	IGHV4-80*01	IGHJ4*01	20
BG505	RMT283	IGHV1-198*01	IGHJ4*01	11
BG505	RMT283	IGHV3-54*02_S0643	IGHJ4*01	18
BG505	RMT283	IGHV5-43*01_S7344	IGHJ4*01	14
BG505	RMT283	IGHV5-43*01_S7344	IGHJ4*01	12
BG505	RMT283	IGHV4-173*01	IGHJ4*01	10
BG505	RMT283	IGHV4-93*01	IGHJ4*01	16
BG505	RMT283	IGHV4-173*01	IGHJ4*01	13
BG505	RMT283	IGHV1-198*01	IGHJ4*01	17
BG505	RMT283	IGHV1-198*01	IGHJ4*01	11
BG505	RMT283	IGHV1-198*01	IGHJ4*01	17
BG505	RMT283	IGHV4-93*01	IGHJ4*01	19
BG505	RMT283	IGHV4-122*02_S2661	IGHJ4*01	12
BG505	RMT283	IGHV1-198*01	IGHJ4*01	12
BG505	RMT283	IGHV4-122*02_S2661	IGHJ4*01	18
BG505	RMT283	IGHV4-93*01	IGHJ4*01	17
BG505	RMT283	IGHV1-198*01	IGHJ4*01	13
BG505	RMT283	IGHV1-198*01	IGHJ4*01	13
BG505	RMT283	IGHV4-173*01	IGHJ4*01	10
BG505	RMT283	IGHV4-173*01	IGHJ4*01	19
BG505	RMT283	IGHV1-198*01	IGHJ4*01	15
BG505	RMT283	IGHV4-173*01	IGHJ4*01	11
BG505	RMT283	IGHV4-93*01	IGHJ4*01	11
BG505	RMT283	IGHV5-43*01_S7344	IGHJ4*01	15
BG505	RMT283	IGHV3-100*01_S3481	IGHJ4*01	15
BG505	RMT283	IGHV4-93*01	IGHJ4*01	12
BG505	RMT283	IGHV4-173*01	IGHJ4*01	21
BG505	RMT283	IGHV1-198*01	IGHJ4*01	17
BG505	RMT283	IGHV3-100*01_S3481	IGHJ4*01	24
BG505	RMT283	IGHV4-122*02_S2661	IGHJ4*01	15
BG505	RMT283	IGHV4-173*01	IGHJ4*01	17
BG505	RMT283	IGHV3-100*01_S3481	IGHJ4*01	17
BG505	RMT283	IGHV3-100*01_S3481	IGHJ4*01	17
BG505	RMT283	IGHV1-198*01	IGHJ4*01	11
BG505	RMT283	IGHV4-173*01	IGHJ4*01	14
BG505	RMT283	IGHV4-122*02_S2661	IGHJ4*01	17
BG505	RMT283	IGHV1-198*01	IGHJ4*01	16
BG505	RMT283	IGHV4-93*01	IGHJ4*01	13
BG505	RMT283	IGHV4-93*01	IGHJ4*01	10
BG505	RMT283	IGHV4-80*01	IGHJ4*01	17
BG505	RMT283	IGHV4-93*01	IGHJ4*01	11
BG505	RMT283	IGHV3-28*02_S6408	IGHJ4*01	13
BG505	RMT283	IGHV4-173*01	IGHJ4*01	20
BG505	RMT283	IGHV4-122*02_S2661	IGHJ4*01	17
BG505	RMT283	IGHV4-80*01	IGHJ4*01	16
BG505	RMT283	IGHV3-28*02_S6408	IGHJ4*01	13
BG505	RMT283	IGHV3-103*01_S0344	IGHJ4*01	13
BG505	RMT283	IGHV3-28*02_S6408	IGHJ4*01	18
BG505	RMT283	IGHV3-28*02_S6408	IGHJ4*01	13
BG505	RMT283	IGHV3-28*02_S6408	IGHJ4*01	18
BG505	RMT283	IGHV3-28*02_S6408	IGHJ4*01	11
BG505	RMT283	IGHV1-198*01	IGHJ4*01	17
BG505	RMT283	IGHV1-198*01	IGHJ4*01	20
BG505	RMT283	IGHV3-28*02_S6408	IGHJ4*01	13
BG505	RMT283	IGHV4-93*01	IGHJ4*01	11
BG505	RMT283	IGHV4-173*01	IGHJ4*01	21
BG505	RMT283	IGHV3-28*02_S6408	IGHJ4*01	10
BG505	RMT283	IGHV4-93*01	IGHJ4*01	14
BG505	RMT283	IGHV3-28*02_S6408	IGHJ4*01	10
BG505	RMT283	IGHV1-198*01	IGHJ4*01	23
BG505	RMT283	IGHV3-28*02_S6408	IGHJ4*01	17
BG505	RMT283	IGHV4-80*01	IGHJ4*01	15
BG505	RMT283	IGHV3-67*01_S6046	IGHJ4*01	12
BG505	RMT283	IGHV3-100*01_S3481	IGHJ4*01	15
BG505	RMT283	IGHV3-28*02_S6408	IGHJ4*01	12
BG505	RMT283	IGHV3-54*02_S0643	IGHJ4*01	13
BG505	RMT283	IGHV4-173*01	IGHJ4*01	15
BG505	RMT283	IGHV4-93*01	IGHJ4*01	10
BG505	RMT283	IGHV4-173*01	IGHJ4*01	13
BG505	RMT283	IGHV3-28*02_S6408	IGHJ4*01	13
BG505	RMT283	IGHV4-122*02_S2661	IGHJ4*01	11
BG505	RMT283	IGHV3S42*01_S6098	IGHJ4*01	14
BG505	RMT283	IGHV1-198*01	IGHJ4*01	14
BG505	RMT283	IGHV4-93*01	IGHJ4*01	17
BG505	RMT283	IGHV1-198*01	IGHJ4*01	10
BG505	RMT283	IGHV3-28*02_S6408	IGHJ4*01	10
BG505	RMT283	IGHV4-173*01	IGHJ4*01	21
BG505	RMT283	IGHV4-173*01	IGHJ4*01	25
BG505	RMT283	IGHV3-28*02_S6408	IGHJ4*01	16
BG505	RMT283	IGHV4-173*01	IGHJ4*01	16
BG505	RMT283	IGHV3-54*02_S0643	IGHJ4*01	13
BG505	RMT283	IGHV3-28*02_S6408	IGHJ4*01	11
BG505	RMT283	IGHV3-28*02_S6408	IGHJ4*01	12
BG505	RMT283	IGHV3-28*02_S6408	IGHJ4*01	13
BG505	RMT283	IGHV1-198*01	IGHJ4*01	12
BG505	RMT283	IGHV3-28*02_S6408	IGHJ4*01	14
BG505	RMT283	IGHV1-198*01	IGHJ4*01	12
BG505	RMT283	IGHV1-198*01	IGHJ4*01	15
BG505	RMT283	IGHV3-54*02_S0643	IGHJ4*01	22
BG505	RMT283	IGHV1-198*01	IGHJ4*01	15
BG505	RMT283	IGHV1-198*01	IGHJ4*01	15
BG505	RMT283	IGHV4-93*01	IGHJ4*01	13
BG505	RMT283	IGHV3-28*02_S6408	IGHJ4*01	14
BG505	RMT283	IGHV3-28*02_S6408	IGHJ4*01	18
BG505	RMT283	IGHV1-198*01	IGHJ4*01	14
BG505	RMT283	IGHV4-93*01	IGHJ4*01	14
BG505	RMT283	IGHV4-93*01	IGHJ4*01	12
BG505	RMT283	IGHV4-93*01	IGHJ4*01	12
BG505	RMT283	IGHV4-93*01	IGHJ4*01	13
BG505	RMT283	IGHV3-28*02_S6408	IGHJ4*01	14
BG505	RMT283	IGHV1-198*01	IGHJ4*01	25
BG505	RMT283	IGHV4-173*01	IGHJ4*01	21
BG505	RMT283	IGHV1-198*01	IGHJ4*01	20
BG505	RMT283	IGHV3-28*02_S6408	IGHJ4*01	14
BG505	RMT283	IGHV4-173*01	IGHJ4*01	20
BG505	RMT283	IGHV3-100*01_S3481	IGHJ4*01	13
BG505	RMT283	IGHV4-173*01	IGHJ4*01	12
BG505	RMT283	IGHV3-28*02_S6408	IGHJ4*01	14
BG505	RMT283	IGHV1S2*01	IGHJ4*01	12
BG505	RMT283	IGHV4-173*01	IGHJ4*01	14
BG505	RMT283	IGHV4-173*01	IGHJ4*01	25
BG505	RMT283	IGHV1-198*01	IGHJ4*01	15
BG505	RMT283	IGHV3-100*01_S3481	IGHJ4*01	18
BG505	RMT283	IGHV3-28*02_S6408	IGHJ4*01	14
BG505	RMT283	IGHV3-28*02_S6408	IGHJ4*01	18
BG505	RMT283	IGHV3-54*02_S0643	IGHJ4*01	11
BG505	RMT283	IGHV4-173*01	IGHJ4*01	11
BG505	RMT283	IGHV3-28*02_S6408	IGHJ4*01	20
BG505	RMT283	IGHV1-198*01	IGHJ4*01	15
BG505	RMT283	IGHV3S42*01_S6098	IGHJ4*01	26
BG505	RMT283	IGHV3-100*01_S3481	IGHJ4*01	14
BG505	RMT283	IGHV3-72*01	IGHJ4*01	19
BG505	RMT283	IGHV4-173*01	IGHJ4*01	16
BG505	RMT283	IGHV3-100*01_S3481	IGHJ4*01	15
BG505	RMT283	IGHV3-28*02_S6408	IGHJ4*01	11
BG505	RMT283	IGHV3-28*02_S6408	IGHJ4*01	12
BG505	RMT283	IGHV3-28*02_S6408	IGHJ4*01	14
BG505	RMT283	IGHV3-28*02_S6408	IGHJ4*01	16
BG505	RMT283	IGHV3-103*01_S0344	IGHJ4*01	13
BG505	RMT283	IGHV3-28*02_S6408	IGHJ4*01	12
BG505	RMT283	IGHV1-198*01	IGHJ4*01	13
BG505	RMT283	IGHV3-100*01_S3481	IGHJ4*01	17
BG505	RMT283	IGHV4-173*01	IGHJ4*01	16
BG505	RMT283	IGHV1-198*01	IGHJ4*01	20
BG505	RMT283	IGHV1-198*01	IGHJ4*01	19
BG505	RMT283	IGHV4-173*01	IGHJ4*01	11
BG505	RMT283	IGHV3-100*01_S3481	IGHJ4*01	15
BG505	RMT283	IGHV3-28*02_S6408	IGHJ4*01	13
BG505	RMT283	IGHV3-28*02_S6408	IGHJ4*01	18
BG505	RMT283	IGHV4-173*01	IGHJ4*01	17
BG505	RMT283	IGHV4-173*01	IGHJ4*01	14
BG505	RMT283	IGHV1-198*01	IGHJ4*01	14
BG505	RMT283	IGHV3-28*02_S6408	IGHJ4*01	13
BG505	RMT283	IGHV3-28*02_S6408	IGHJ4*01	20
BG505	RMT283	IGHV3-28*02_S6408	IGHJ4*01	13
BG505	RMT283	IGHV4-173*01	IGHJ4*01	12
BG505	RMT283	IGHV1-198*01	IGHJ4*01	13
BG505	RMT283	IGHV4-80*01	IGHJ4*01	18
BG505	RMT283	IGHV3-28*02_S6408	IGHJ4*01	12
BG505	RMT283	IGHV4-173*01	IGHJ4*01	13
BG505	RMT283	IGHV5-43*01_S7344	IGHJ4*01	16
BG505	RMT283	IGHV3-28*02_S6408	IGHJ4*01	16
BG505	RMT283	IGHV3-72*01	IGHJ4*01	11
BG505	RMT283	IGHV1-198*01	IGHJ4*01	21
BG505	RMT283	IGHV3-28*02_S6408	IGHJ4*01	14
BG505	RMT283	IGHV3-100*01_S3481	IGHJ4*01	16
BG505	RMT283	IGHV1-198*01	IGHJ4*01	10
BG505	RMT283	IGHV3-28*02_S6408	IGHJ4*01	14
BG505	RMT283	IGHV3-28*02_S6408	IGHJ4*01	14
BG505	RMT283	IGHV3-28*02_S6408	IGHJ4*01	14
BG505	RMT283	IGHV3-100*01_S3481	IGHJ4*01	18
BG505	RMT283	IGHV1-198*01	IGHJ4*01	12
BG505	RMT283	IGHV4-173*01	IGHJ4*01	22
BG505	RMT283	IGHV3-28*02_S6408	IGHJ4*01	11
BG505	RMT283	IGHV3-103*01_S0344	IGHJ4*01	20
BG505	RMT283	IGHV3-28*02_S6408	IGHJ4*01	13
BG505	RMT283	IGHV1-198*01	IGHJ4*01	14
BG505	RMT283	IGHV4-80*01	IGHJ4*01	16
BG505	RMT283	IGHV4-173*01	IGHJ4*01	14
BG505	RMT283	IGHV5-43*01_S7344	IGHJ4*01	14
BG505	RMT283	IGHV3-28*02_S6408	IGHJ4*01	10
BG505	RMT283	IGHV1-198*01	IGHJ4*01	10
BG505	RMT283	IGHV3-28*02_S6408	IGHJ4*01	20
BG505	RMT283	IGHV3S42*01_S6098	IGHJ4*01	26
BG505	RMT283	IGHV1-198*01	IGHJ4*01	14
BG505	RMT283	IGHV3-28*02_S6408	IGHJ4*01	13
BG505	RMT283	IGHV3-28*02_S6408	IGHJ4*01	15
BG505	RMT283	IGHV3-28*02_S6408	IGHJ4*01	16
BG505	RMT283	IGHV3-28*02_S6408	IGHJ4*01	12
BG505	RMT283	IGHV1-198*01	IGHJ4*01	16
BG505	RMT283	IGHV3-28*02_S6408	IGHJ4*01	16
BG505	RMT283	IGHV3-28*02_S6408	IGHJ4*01	17
BG505	RMT283	IGHV1-198*01	IGHJ4*01	14
BG505	RMT283	IGHV3-28*02_S6408	IGHJ4*01	14
BG505	RMT283	IGHV3-28*02_S6408	IGHJ4*01	11
BG505	RMT283	IGHV3-28*02_S6408	IGHJ4*01	10
BG505	RMT283	IGHV3-103*01_S0344	IGHJ4*01	15
BG505	RMT283	IGHV3-28*02_S6408	IGHJ4*01	11
BG505	RMT283	IGHV4-173*01	IGHJ4*01	11
BG505	RMT283	IGHV3S42*01_S6098	IGHJ4*01	18
BG505	RMT283	IGHV4-173*01	IGHJ4*01	17
BG505	RMT283	IGHV3-28*02_S6408	IGHJ4*01	8
BG505	RMT283	IGHV1-198*01	IGHJ4*01	16
BG505	RMT283	IGHV3-28*02_S6408	IGHJ4*01	12
BG505	RMT283	IGHV3-28*02_S6408	IGHJ4*01	14
BG505	RMT283	IGHV4-173*01	IGHJ4*01	13
BG505	RMT283	IGHV3-28*02_S6408	IGHJ4*01	16
BG505	RMT283	IGHV3S42*01_S6098	IGHJ4*01	12
BG505	RMT283	IGHV3-28*02_S6408	IGHJ4*01	15
BG505	RMT283	IGHV1-198*02	IGHJ4*01	14
BG505	RMT283	IGHV3-100*01_S3481	IGHJ4*01	14
BG505	RMT283	IGHV4-122*02_S2661	IGHJ4*01	16
BG505	RMT283	IGHV5-43*01_S7344	IGHJ4*01	14
BG505	RMT283	IGHV3-28*02_S6408	IGHJ4*01	16
BG505	RMT283	IGHV3-28*02_S6408	IGHJ4*01	18
BG505	RMT283	IGHV4-122*02_S2661	IGHJ4*01	16
BG505	RMT283	IGHV5-43*01_S7344	IGHJ4*01	15
BG505	RMT283	IGHV1-198*02	IGHJ4*01	15
BG505	RMT283	IGHV3-100*01_S3481	IGHJ4*01	8
BG505	RMT283	IGHV3-28*02_S6408	IGHJ4*01	12
BG505	RMT283	IGHV3-103*01_S0344	IGHJ4*01	20
BG505	RMT283	IGHV4-173*01	IGHJ4*01	14
BG505	RMT283	IGHV4-80*01	IGHJ4*01	11
BG505	RMT283	IGHV5-43*01_S7344	IGHJ4*01	13
BG505	RMT283	IGHV3-100*01_S3481	IGHJ4*01	18
BG505	RMT283	IGHV4-173*01	IGHJ4*01	16
BG505	RMT283	IGHV1-198*02	IGHJ4*01	16
BG505	RMT283	IGHV3-54*02_S0643	IGHJ4*01	15
BG505	RMT283	IGHV3-54*02_S0643	IGHJ4*01	9
BG505	RMT283	IGHV4-173*01	IGHJ4*01	15
BG505	RMT283	IGHV4-65*02	IGHJ4*01	18
BG505	RMT283	IGHV3-54*02_S0643	IGHJ4*01	22
BG505	RMT283	IGHV4-80*01	IGHJ4*01	22
BG505	RMT283	IGHV4-173*01	IGHJ4*01	15
BG505	RMT283	IGHV4-122*02_S2661	IGHJ4*01	16
BG505	RMT283	IGHV4-173*01	IGHJ4*01	18
BG505	RMT283	IGHV1-198*02	IGHJ4*01	20
BG505	RMT283	IGHV4-173*01	IGHJ4*01	7
BG505	RMT283	IGHV4-122*02_S2661	IGHJ4*01	12
BG505	RMT283	IGHV3S42*01_S6098	IGHJ4*01	15
BG505	RMT283	IGHV4-80*01	IGHJ4*01	15
BG505	RMT283	IGHV4-173*01	IGHJ4*01	14
BG505	RMT283	IGHV4-173*01	IGHJ4*01	15
BG505	RMT283	IGHV4-80*01	IGHJ4*01	10
BG505	RMT283	IGHV3S42*01_S6098	IGHJ4*01	11
BG505	RMT283	IGHV3S42*01_S6098	IGHJ4*01	18
BG505	RMT283	IGHV3-54*02_S0643	IGHJ4*01	24
BG505	RMT283	IGHV4S9*01_S9244	IGHJ4*01	17
BG505	RMT283	IGHV3S42*01_S6098	IGHJ4*01	15
BG505	RMT283	IGHV4S9*01_S9244	IGHJ4*01	15
BG505	RMT283	IGHV4S9*01_S9244	IGHJ4*01	17
BG505	RMT283	IGHV4S9*01_S9244	IGHJ4*01	11
BG505	RMT283	IGHV5-43*01_S7344	IGHJ4*01	15
BG505	RMT283	IGHV4-122*02_S2661	IGHJ4*01	15
BG505	RMT283	IGHV4S9*01_S9244	IGHJ4*01	12
BG505	RMT283	IGHV3-54*02_S0643	IGHJ4*01	15
BG505	RMT283	IGHV4-173*01	IGHJ4*01	18
BG505	RMT283	IGHV4-173*01	IGHJ4*01	15
BG505	RMT283	IGHV4S9*01_S9244	IGHJ4*01	17
BG505	RMT283	IGHV1-198*02	IGHJ4*01	15
BG505	RMT283	IGHV1-198*02	IGHJ4*01	12
BG505	RMT283	IGHV5-43*01_S7344	IGHJ4*01	14
BG505	RMT283	IGHV4S9*01_S9244	IGHJ4*01	18
BG505	RMT283	IGHV3-100*01_S3481	IGHJ4*01	15
BG505	RMT283	IGHV4-122*02_S2661	IGHJ4*01	12
BG505	RMT283	IGHV4S9*01_S9244	IGHJ4*01	13
BG505	RMT283	IGHV4S9*01_S9244	IGHJ4*01	12
BG505	RMT283	IGHV4S9*01_S9244	IGHJ4*01	15
BG505	RMT283	IGHV4-122*02_S2661	IGHJ4*01	13
BG505	RMT283	IGHV4S9*01_S9244	IGHJ4*01	13
BG505	RMT283	IGHV4S9*01_S9244	IGHJ4*01	16
BG505	RMT283	IGHV4S9*01_S9244	IGHJ4*01	21
BG505	RMT283	IGHV3-100*01_S3481	IGHJ4*01	9
BG505	RMT283	IGHV4-173*01	IGHJ4*01	18
BG505	RMT283	IGHV4-80*01	IGHJ4*01	19
BG505	RMT283	IGHV3-184*01_S3121	IGHJ4*01	16
BG505	RMT283	IGHV4S9*01_S9244	IGHJ4*01	12
BG505	RMT283	IGHV4-122*02_S2661	IGHJ4*01	15
BG505	RMT283	IGHV5-43*01_S7344	IGHJ4*01	12
BG505	RMT283	IGHV4-173*01	IGHJ4*01	15
BG505	RMT283	IGHV4-173*01	IGHJ4*01	14
BG505	RMT283	IGHV5-43*01_S7344	IGHJ4*01	12
BG505	RMT283	IGHV4-80*01	IGHJ4*01	13
BG505	RMT283	IGHV4-173*01	IGHJ4*01	15
BG505	RMT283	IGHV4-173*01	IGHJ4*01	14
BG505	RMT283	IGHV4-173*01	IGHJ4*01	17
BG505	RMT283	IGHV4-122*02_S2661	IGHJ4*01	14
BG505	RMT283	IGHV3-100*01_S3481	IGHJ4*01	14
BG505	RMT283	IGHV4S9*01_S9244	IGHJ4*01	16
BG505	RMT283	IGHV5-43*01_S7344	IGHJ4*01	11
BG505	RMT283	IGHV4S9*01_S9244	IGHJ4*01	15
BG505	RMT283	IGHV1S2*01	IGHJ4*01	16
BG505	RMT283	IGHV4S9*01_S9244	IGHJ4*01	16
BG505	RMT283	IGHV3-54*02_S0643	IGHJ4*01	12
BG505	RMT283	IGHV4-65*02	IGHJ4*01	12
BG505	RMT283	IGHV3-103*01_S0344	IGHJ4*01	16
BG505	RMT283	IGHV4S9*01_S9244	IGHJ4*01	15
BG505	RMT283	IGHV3-103*01_S0344	IGHJ4*01	19
BG505	RMT283	IGHV4S9*01_S9244	IGHJ4*01	17
BG505	RMT283	IGHV4S9*01_S9244	IGHJ4*01	15
BG505	RMT283	IGHV4-80*01	IGHJ4*01	17
BG505	RMT283	IGHV4S9*01_S9244	IGHJ4*01	15
BG505	RMT283	IGHV4S9*01_S9244	IGHJ4*01	13
BG505	RMT283	IGHV4S9*01_S9244	IGHJ4*01	12
BG505	RMT283	IGHV1-198*02	IGHJ4*01	14
BG505	RMT283	IGHV4S9*01_S9244	IGHJ4*01	12
BG505	RMT283	IGHV4S9*01_S9244	IGHJ4*01	11
BG505	RMT283	IGHV4-173*01	IGHJ4*01	12
BG505	RMT283	IGHV4S9*01_S9244	IGHJ4*01	17
BG505	RMT283	IGHV4-173*01	IGHJ4*01	12
BG505	RMT283	IGHV4-173*01	IGHJ4*01	14
BG505	RMT283	IGHV4-173*01	IGHJ4*01	16
BG505	RMT283	IGHV4S9*01_S9244	IGHJ4*01	16
BG505	RMT283	IGHV4S9*01_S9244	IGHJ4*01	10
BG505	RMT283	IGHV4S9*01_S9244	IGHJ4*01	16
BG505	RMT283	IGHV3-100*01_S3481	IGHJ4*01	8
BG505	RMT283	IGHV4-80*01	IGHJ4*01	19
BG505	RMT283	IGHV4S9*01_S9244	IGHJ4*01	13
BG505	RMT283	IGHV4S9*01_S9244	IGHJ4*01	12
BG505	RMT283	IGHV4S9*01_S9244	IGHJ4*01	13
BG505	RMT283	IGHV4-173*01	IGHJ4*01	20
BG505	RMT283	IGHV4S9*01_S9244	IGHJ4*01	11
BG505	RMT283	IGHV4-173*01	IGHJ4*01	14
BG505	RMT283	IGHV3-54*02_S0643	IGHJ4*01	16
BG505	RMT283	IGHV4-173*01	IGHJ4*01	17
BG505	RMT283	IGHV4S9*01_S9244	IGHJ4*01	12
BG505	RMT283	IGHV4-80*01	IGHJ4*01	10
BG505	RMT283	IGHV4-173*01	IGHJ4*01	14
BG505	RMT283	IGHV4S9*01_S9244	IGHJ4*01	5
BG505	RMT283	IGHV4-80*01	IGHJ4*01	15
BG505	RMT283	IGHV4S9*01_S9244	IGHJ4*01	15
BG505	RMT283	IGHV1-198*02	IGHJ4*01	13
BG505	RMT283	IGHV3-100*01_S3481	IGHJ4*01	15
BG505	RMT283	IGHV3-72*01	IGHJ4*01	17
BG505	RMT283	IGHV4-173*01	IGHJ4*01	18
BG505	RMT283	IGHV4S9*01_S9244	IGHJ4*01	19
BG505	RMT283	IGHV3-100*01_S3481	IGHJ4*01	12
BG505	RMT283	IGHV4-173*01	IGHJ4*01	17
BG505	RMT283	IGHV3-72*01	IGHJ4*01	19
BG505	RMT283	IGHV4S9*01_S9244	IGHJ4*01	16
BG505	RMT283	IGHV1-198*02	IGHJ4*01	15
BG505	RMT283	IGHV4-173*01	IGHJ4*01	20
BG505	RMT283	IGHV4S9*01_S9244	IGHJ4*01	18
BG505	RMT283	IGHV3-72*01	IGHJ4*01	15
BG505	RMT283	IGHV4-173*01	IGHJ4*01	13
BG505	RMT283	IGHV4S9*01_S9244	IGHJ4*01	20
BG505	RMT283	IGHV1-198*02	IGHJ4*01	13
BG505	RMT283	IGHV3-103*01_S0344	IGHJ4*01	12
BG505	RMT283	IGHV3-103*01_S0344	IGHJ4*01	13
BG505	RMT283	IGHV4S9*01_S9244	IGHJ4*01	18
BG505	RMT283	IGHV3-184*01_S3121	IGHJ4*01	17
BG505	RMT283	IGHV1S2*01	IGHJ4*01	12
BG505	RMT283	IGHV4-80*01	IGHJ4*01	10
BG505	RMT283	IGHV3-103*01_S0344	IGHJ4*01	10
BG505	RMT283	IGHV4-173*01	IGHJ4*01	12
BG505	RMT283	IGHV4S9*01_S9244	IGHJ4*01	15
BG505	RMT283	IGHV3-100*01_S3481	IGHJ4*01	12
BG505	RMT283	IGHV1-198*02	IGHJ4*01	12
BG505	RMT283	IGHV1-198*02	IGHJ4*01	23
BG505	RMT283	IGHV4-173*01	IGHJ4*01	14
BG505	RMT283	IGHV3-54*02_S0643	IGHJ4*01	13
BG505	RMT283	IGHV4S9*01_S9244	IGHJ4*01	14
BG505	RMT283	IGHV4-173*01	IGHJ4*01	17
BG505	RMT283	IGHV3-184*01_S3121	IGHJ4*01	16
BG505	RMT283	IGHV4S9*01_S9244	IGHJ4*01	10
BG505	RMT283	IGHV4-173*01	IGHJ4*01	14
BG505	RMT283	IGHV4S9*01_S9244	IGHJ4*01	17
BG505	RMT283	IGHV3-54*02_S0643	IGHJ4*01	13
BG505	RMT283	IGHV4S9*01_S9244	IGHJ4*01	14
BG505	RMT283	IGHV4-80*01	IGHJ4*01	15
BG505	RMT283	IGHV4S9*01_S9244	IGHJ4*01	5
BG505	RMT283	IGHV4-80*01	IGHJ4*01	13
BG505	RMT283	IGHV4-173*01	IGHJ4*01	15
BG505	RMT283	IGHV4S9*01_S9244	IGHJ4*01	13
BG505	RMT283	IGHV4S9*01_S9244	IGHJ4*01	13
BG505	RMT283	IGHV4S9*01_S9244	IGHJ4*01	10
BG505	RMT283	IGHV4S9*01_S9244	IGHJ4*01	15
BG505	RMT283	IGHV4-80*01	IGHJ4*01	12
BG505	RMT283	IGHV3-184*01_S3121	IGHJ4*01	16
BG505	RMT283	IGHV4S9*01_S9244	IGHJ4*01	20
BG505	RMT283	IGHV4S9*01_S9244	IGHJ4*01	18
BG505	RMT283	IGHV3-103*01_S0344	IGHJ4*01	12
BG505	RMT283	IGHV4S9*01_S9244	IGHJ4*01	12
BG505	RMT283	IGHV4-80*01	IGHJ4*01	16
BG505	RMT283	IGHV4S9*01_S9244	IGHJ4*01	16
BG505	RMT283	IGHV4S9*01_S9244	IGHJ4*01	21
BG505	RMT283	IGHV3-100*01_S3481	IGHJ4*01	13
BG505	RMT283	IGHV4-65*02	IGHJ4*01	17
BG505	RMT283	IGHV4S9*01_S9244	IGHJ4*01	17
BG505	RMT283	IGHV4-173*01	IGHJ4*01	8
BG505	RMT283	IGHV4S9*01_S9244	IGHJ4*01	8
BG505	RMT283	IGHV4S9*01_S9244	IGHJ4*01	16
BG505	RMT283	IGHV4S9*01_S9244	IGHJ4*01	20
BG505	RMT283	IGHV1-198*02	IGHJ4*01	14
BG505	RMT283	IGHV4-173*01	IGHJ4*01	14
BG505	RMT283	IGHV4S9*01_S9244	IGHJ4*01	16
BG505	RMT283	IGHV4-173*01	IGHJ4*01	12
BG505	RMT283	IGHV4-173*01	IGHJ4*01	16
BG505	RMT283	IGHV3-100*01_S3481	IGHJ4*01	15
BG505	RMT283	IGHV4S9*01_S9244	IGHJ4*01	17
BG505	RMT283	IGHV4-173*01	IGHJ4*01	18
BG505	RMT283	IGHV4S9*01_S9244	IGHJ4*01	17
BG505	RMT283	IGHV1-198*02	IGHJ4*01	13
BG505	RMT283	IGHV4S9*01_S9244	IGHJ4*01	16
BG505	RMT283	IGHV4S9*01_S9244	IGHJ4*01	18
BG505	RMT283	IGHV4S9*01_S9244	IGHJ4*01	13
BG505	RMT283	IGHV4S9*01_S9244	IGHJ4*01	17
BG505	RMT283	IGHV4S9*01_S9244	IGHJ4*01	11
BG505	RMT283	IGHV4S9*01_S9244	IGHJ4*01	15
BG505	RMT283	IGHV3-103*01_S0344	IGHJ4*01	15
BG505	RMT283	IGHV4-173*01	IGHJ4*01	13
BG505	RMT283	IGHV3-54*02_S0643	IGHJ4*01	15
BG505	RMT283	IGHV4-173*01	IGHJ4*01	18
BG505	RMT283	IGHV4S9*01_S9244	IGHJ4*01	9
BG505	RMT283	IGHV1-198*02	IGHJ4*01	18
BG505	RMT283	IGHV4-173*01	IGHJ4*01	12
BG505	RMT283	IGHV4S9*01_S9244	IGHJ4*01	12
BG505	RMT283	IGHV4S9*01_S9244	IGHJ4*01	11
BG505	RMT283	IGHV3-184*01_S3121	IGHJ4*01	12
BG505	RMT283	IGHV4S9*01_S9244	IGHJ4*01	12
BG505	RMT283	IGHV4-173*01	IGHJ4*01	13
BG505	RMT283	IGHV4S9*01_S9244	IGHJ4*01	17
BG505	RMT283	IGHV1-198*02	IGHJ4*01	11
BG505	RMT283	IGHV4S9*01_S9244	IGHJ4*01	16
BG505	RMT283	IGHV4S9*01_S9244	IGHJ4*01	16
BG505	RMT283	IGHV4-173*01	IGHJ4*01	16
BG505	RMT283	IGHV3-54*02_S0643	IGHJ4*01	24
BG505	RMT283	IGHV3-100*01_S3481	IGHJ4*01	13
BG505	RMT283	IGHV4-173*01	IGHJ4*01	14
BG505	RMT283	IGHV3-100*01_S3481	IGHJ4*01	24
BG505	RMT283	IGHV4S9*01_S9244	IGHJ4*01	14
BG505	RMT283	IGHV4-173*01	IGHJ4*01	12
BG505	RMT283	IGHV4S9*01_S9244	IGHJ4*01	13
BG505	RMT283	IGHV4-173*01	IGHJ4*01	17
BG505	RMT283	IGHV4-173*01	IGHJ4*01	13
BG505	RMT283	IGHV3-100*01_S3481	IGHJ4*01	11
BG505	RMT283	IGHV4-65*02	IGHJ4*01	11
BG505	RMT283	IGHV4S9*01_S9244	IGHJ4*01	11
BG505	RMT283	IGHV3-103*01_S0344	IGHJ4*01	22
BG505	RMT283	IGHV4S9*01_S9244	IGHJ4*01	15
BG505	RMT283	IGHV3-54*02_S0643	IGHJ4*01	13
BG505	RMT283	IGHV4S9*01_S9244	IGHJ4*01	14
BG505	RMT283	IGHV3-103*01_S0344	IGHJ4*01	20
BG505	RMT283	IGHV4-173*01	IGHJ4*01	13
BG505	RMT283	IGHV4S9*01_S9244	IGHJ4*01	12
BG505	RMT283	IGHV4-173*01	IGHJ4*01	14
BG505	RMT283	IGHV1-198*02	IGHJ4*01	16
BG505	RMT283	IGHV4S9*01_S9244	IGHJ4*01	16
BG505	RMT283	IGHV4S9*01_S9244	IGHJ4*01	12
BG505	RMT283	IGHV4-173*01	IGHJ4*01	16
BG505	RMT283	IGHV4S9*01_S9244	IGHJ4*01	16
BG505	RMT283	IGHV4S9*01_S9244	IGHJ4*01	11
BG505	RMT283	IGHV1-198*02	IGHJ4*01	12
BG505	RMT283	IGHV3-184*01_S3121	IGHJ4*01	11
BG505	RMT283	IGHV4S9*01_S9244	IGHJ4*01	24
BG505	RMT283	IGHV4S9*01_S9244	IGHJ4*01	16
BG505	RMT283	IGHV4S9*01_S9244	IGHJ4*01	13
BG505	RMT283	IGHV1-198*02	IGHJ4*01	15
BG505	RMT283	IGHV1-198*02	IGHJ4*01	15
BG505	RMT283	IGHV4-80*01	IGHJ4*01	10
BG505	RMT283	IGHV4-173*01	IGHJ4*01	13
BG505	RMT283	IGHV4S9*01_S9244	IGHJ4*01	19
BG505	RMT283	IGHV4S9*01_S9244	IGHJ4*01	12
BG505	RMT283	IGHV4S9*01_S9244	IGHJ4*01	14
BG505	RMT283	IGHV4-173*01	IGHJ4*01	17
BG505	RMT283	IGHV4-173*01	IGHJ4*01	15
BG505	RMT283	IGHV4S9*01_S9244	IGHJ4*01	16
BG505	RMT283	IGHV4-80*01	IGHJ4*01	14
BG505	RMT283	IGHV4S9*01_S9244	IGHJ4*01	10
BG505	RMT283	IGHV1-198*02	IGHJ4*01	20
BG505	RMT283	IGHV1-198*02	IGHJ4*01	17
BG505	RMT283	IGHV3-100*01_S3481	IGHJ4*01	14
BG505	RMT283	IGHV4-173*01	IGHJ4*01	11
BG505	RMT283	IGHV4-173*01	IGHJ4*01	19
BG505	RMT283	IGHV4-173*01	IGHJ4*01	13
BG505	RMT283	IGHV3-100*01_S3481	IGHJ4*01	20
BG505	RMT283	IGHV1-198*02	IGHJ4*01	14
BG505	RMT283	IGHV4S9*01_S9244	IGHJ4*01	14
BG505	RMT283	IGHV3-103*01_S0344	IGHJ4*01	14
BG505	RMT283	IGHV4S9*01_S9244	IGHJ4*01	15
BG505	RMT283	IGHV4-80*01	IGHJ4*01	20
BG505	RMT283	IGHV3-184*01_S3121	IGHJ4*01	12
BG505	RMT283	IGHV4-173*01	IGHJ4*01	18
BG505	RMT283	IGHV1-198*02	IGHJ4*01	16
BG505	RMT283	IGHV4-80*01	IGHJ4*01	12
BG505	RMT283	IGHV4S9*01_S9244	IGHJ4*01	12
BG505	RMT283	IGHV4S9*01_S9244	IGHJ4*01	17
BG505	RMT283	IGHV3-100*01_S3481	IGHJ4*01	14
BG505	RMT283	IGHV4S9*01_S9244	IGHJ4*01	19
BG505	RMT283	IGHV4S9*01_S9244	IGHJ4*01	13
BG505	RMT283	IGHV4-173*01	IGHJ4*01	19
BG505	RMT283	IGHV3-100*01_S3481	IGHJ4*01	14
BG505	RMT283	IGHV3-78*01_S4202	IGHJ4*01	13
BG505	RMT283	IGHV1S2*01	IGHJ4*01	13
BG505	RMT283	IGHV4S9*01_S9244	IGHJ4*01	10
BG505	RMT283	IGHV4S9*01_S9244	IGHJ4*01	15
BG505	RMT283	IGHV4-80*01	IGHJ4*01	17
BG505	RMT283	IGHV1-198*02	IGHJ4*01	11
BG505	RMT283	IGHV4-173*01	IGHJ4*01	15
BG505	RMT283	IGHV4-173*01	IGHJ4*01	16
BG505	RMT283	IGHV4S9*01_S9244	IGHJ4*01	14
BG505	RMT283	IGHV1-198*02	IGHJ4*01	17
BG505	RMT283	IGHV4-80*01	IGHJ4*01	12
BG505	RMT283	IGHV4S9*01_S9244	IGHJ4*01	12
BG505	RMT283	IGHV4-80*01	IGHJ4*01	6
BG505	RMT283	IGHV4-65*02	IGHJ4*01	13
BG505	RMT283	IGHV3-54*02_S0643	IGHJ4*01	18
BG505	RMT283	IGHV4S9*01_S9244	IGHJ4*01	18
BG505	RMT283	IGHV4S9*01_S9244	IGHJ4*01	15
BG505	RMT283	IGHV4S9*01_S9244	IGHJ4*01	20
BG505	RMT283	IGHV2-95*01_S4163	IGHJ4*01	11
BG505	RMT283	IGHV3-54*02_S0643	IGHJ4*01	13
BG505	RMT283	IGHV3-103*01_S0344	IGHJ4*01	20
BG505	RMT283	IGHV4S9*01_S9244	IGHJ4*01	11
BG505	RMT283	IGHV4S9*01_S9244	IGHJ4*01	17
BG505	RMT283	IGHV4S9*01_S9244	IGHJ4*01	11
BG505	RMT283	IGHV3-16*01	IGHJ4*01	17
BG505	RMT283	IGHV3-16*01	IGHJ4*01	15
BG505	RMT283	IGHV4S9*01_S9244	IGHJ4*01	20
BG505	RMT283	IGHV3-16*01	IGHJ4*01	17
BG505	RMT283	IGHV3-16*01	IGHJ4*01	15
BG505	RMT283	IGHV3-100*01_S3481	IGHJ4*01	14
BG505	RMT283	IGHV3-16*01	IGHJ4*01	12
BG505	RMT283	IGHV4-173*01	IGHJ4*01	9
BG505	RMT283	IGHV3-16*01	IGHJ4*01	9
BG505	RMT283	IGHV3-103*01_S0344	IGHJ4*01	14
BG505	RMT283	IGHV3-16*01	IGHJ4*01	14
BG505	RMT283	IGHV3-16*01	IGHJ4*01	19
BG505	RMT283	IGHV4-173*01	IGHJ4*01	17
BG505	RMT283	IGHV3-16*01	IGHJ4*01	11
BG505	RMT283	IGHV3-16*01	IGHJ4*01	24
BG505	RMT283	IGHV2-95*01_S4163	IGHJ4*01	17
BG505	RMT283	IGHV1-198*02	IGHJ4*01	12
BG505	RMT283	IGHV3-100*01_S3481	IGHJ4*01	17
BG505	RMT283	IGHV3-16*01	IGHJ4*01	15
BG505	RMT283	IGHV4S9*01_S9244	IGHJ4*01	11
BG505	RMT283	IGHV3-16*01	IGHJ4*01	21
BG505	RMT283	IGHV4-65*02	IGHJ4*01	15
BG505	RMT283	IGHV3-100*01_S3481	IGHJ4*01	9
BG505	RMT283	IGHV3-16*01	IGHJ4*01	14
BG505	RMT283	IGHV1-198*02	IGHJ4*01	14
BG505	RMT283	IGHV4S9*01_S9244	IGHJ4*01	22
BG505	RMT283	IGHV3-100*01_S3481	IGHJ4*01	15
BG505	RMT283	IGHV3-16*01	IGHJ4*01	15
BG505	RMT283	IGHV4-173*01	IGHJ4*01	17
BG505	RMT283	IGHV4S9*01_S9244	IGHJ4*01	16
BG505	RMT283	IGHV4S9*01_S9244	IGHJ4*01	12
BG505	RMT283	IGHV1-198*02	IGHJ4*01	16
BG505	RMT283	IGHV4-173*01	IGHJ4*01	20
BG505	RMT283	IGHV4-173*01	IGHJ4*01	21
BG505	RMT283	IGHV3-16*01	IGHJ4*01	11
BG505	RMT283	IGHV4-173*01	IGHJ4*01	14
BG505	RMT283	IGHV3-54*02_S0643	IGHJ4*01	14
BG505	RMT283	IGHV4S9*01_S9244	IGHJ4*01	13
BG505	RMT283	IGHV3-103*01_S0344	IGHJ4*01	16
BG505	RMT283	IGHV1-198*02	IGHJ4*01	14
BG505	RMT283	IGHV4S9*01_S9244	IGHJ4*01	14
BG505	RMT283	IGHV3-16*01	IGHJ4*01	19
BG505	RMT283	IGHV4-80*01	IGHJ4*01	12
BG505	RMT283	IGHV4-80*01	IGHJ4*01	12
BG505	RMT283	IGHV3-54*02_S0643	IGHJ4*01	13
BG505	RMT283	IGHV4-173*01	IGHJ4*01	15
BG505	RMT283	IGHV2-95*01_S4163	IGHJ4*01	22
BG505	RMT283	IGHV4S9*01_S9244	IGHJ4*01	12
BG505	RMT283	IGHV4S9*01_S9244	IGHJ4*01	10
BG505	RMT283	IGHV1-198*02	IGHJ4*01	12
BG505	RMT283	IGHV4-80*01	IGHJ4*01	15
BG505	RMT283	IGHV3-16*01	IGHJ4*01	15
BG505	RMT283	IGHV3-8*01	IGHJ4*01	9
BG505	RMT283	IGHV3-16*01	IGHJ4*01	10
BG505	RMT283	IGHV4S9*01_S9244	IGHJ4*01	14
BG505	RMT283	IGHV1-198*02	IGHJ4*01	16
BG505	RMT283	IGHV4-173*01	IGHJ4*01	11
BG505	RMT283	IGHV4S9*01_S9244	IGHJ4*01	19
BG505	RMT283	IGHV3-16*01	IGHJ4*01	15
BG505	RMT283	IGHV4S9*01_S9244	IGHJ4*01	11
BG505	RMT283	IGHV3-16*01	IGHJ4*01	12
BG505	RMT283	IGHV3-100*01_S3481	IGHJ4*01	17
BG505	RMT283	IGHV4S9*01_S9244	IGHJ4*01	11
BG505	RMT283	IGHV3-16*01	IGHJ4*01	16
BG505	RMT283	IGHV3-16*01	IGHJ4*01	10
BG505	RMT283	IGHV3-16*01	IGHJ4*01	15
BG505	RMT283	IGHV3-184*01_S3121	IGHJ4*01	26
BG505	RMT283	IGHV3-16*01	IGHJ4*01	13
BG505	RMT283	IGHV1-198*02	IGHJ4*01	14
BG505	RMT283	IGHV4-173*01	IGHJ4*01	13
BG505	RMT283	IGHV4-80*01	IGHJ4*01	15
BG505	RMT283	IGHV3-16*01	IGHJ4*01	9
BG505	RMT283	IGHV4S9*01_S9244	IGHJ4*01	17
BG505	RMT283	IGHV4-173*01	IGHJ4*01	13
BG505	RMT283	IGHV3-54*02_S0643	IGHJ4*01	11
BG505	RMT283	IGHV3-100*01_S3481	IGHJ4*01	14
BG505	RMT283	IGHV3-16*01	IGHJ4*01	12
BG505	RMT283	IGHV3-16*01	IGHJ4*01	18
BG505	RMT283	IGHV3-16*01	IGHJ4*01	8
BG505	RMT283	IGHV4-80*01	IGHJ4*01	18
BG505	RMT283	IGHV4S9*01_S9244	IGHJ4*01	10
BG505	RMT283	IGHV4-80*01	IGHJ4*01	11
BG505	RMT283	IGHV4-173*01	IGHJ4*01	19
BG505	RMT283	IGHV4S9*01_S9244	IGHJ4*01	15
BG505	RMT283	IGHV4S9*01_S9244	IGHJ4*01	20
BG505	RMT283	IGHV4-173*01	IGHJ4*01	11
BG505	RMT283	IGHV4S9*01_S9244	IGHJ4*01	21
BG505	RMT283	IGHV3-16*01	IGHJ4*01	13
BG505	RMT283	IGHV3-16*01	IGHJ4*01	10
BG505	RMT283	IGHV3-16*01	IGHJ4*01	17
BG505	RMT283	IGHV3-184*01_S3121	IGHJ4*01	17
BG505	RMT283	IGHV3-16*01	IGHJ4*01	15
BG505	RMT283	IGHV4S9*01_S9244	IGHJ4*01	17
BG505	RMT283	IGHV4-80*01	IGHJ4*01	15
BG505	RMT283	IGHV3-16*01	IGHJ4*01	11
BG505	RMT283	IGHV1-198*02	IGHJ4*01	14
BG505	RMT283	IGHV4-173*01	IGHJ4*01	13
BG505	RMT283	IGHV3-16*01	IGHJ4*01	15
BG505	RMT283	IGHV3-16*01	IGHJ4*01	12
BG505	RMT283	IGHV4S9*01_S9244	IGHJ4*01	16
BG505	RMT283	IGHV3-16*01	IGHJ4*01	16
BG505	RMT283	IGHV1-198*02	IGHJ4*01	15
BG505	RMT283	IGHV4S9*01_S9244	IGHJ4*01	15
BG505	RMT283	IGHV4S9*01_S9244	IGHJ4*01	17
BG505	RMT283	IGHV4-173*01	IGHJ4*01	14
BG505	RMT283	IGHV3-100*01_S3481	IGHJ4*01	14
BG505	RMT283	IGHV4S9*01_S9244	IGHJ4*01	16
BG505	RMT283	IGHV3-54*02_S0643	IGHJ4*01	11
BG505	RMT283	IGHV3-16*01	IGHJ4*01	13
BG505	RMT283	IGHV3-100*01_S3481	IGHJ4*01	12
BG505	RMT283	IGHV4S9*01_S9244	IGHJ4*01	9
BG505	RMT283	IGHV3-30*02_S4250	IGHJ4*01	10
BG505	RMT283	IGHV3-16*01	IGHJ4*01	15
BG505	RMT283	IGHV3-16*01	IGHJ4*01	14
BG505	RMT283	IGHV4-173*01	IGHJ4*01	18
BG505	RMT283	IGHV4-173*01	IGHJ4*01	13
BG505	RMT283	IGHV4-65*02	IGHJ4*01	17
BG505	RMT283	IGHV4S9*01_S9244	IGHJ4*01	13
BG505	RMT283	IGHV4-173*01	IGHJ4*01	17
BG505	RMT283	IGHV1-198*02	IGHJ4*01	13
BG505	RMT283	IGHV1-198*02	IGHJ4*01	13
BG505	RMT283	IGHV3-16*01	IGHJ4*01	16
BG505	RMT283	IGHV4S9*01_S9244	IGHJ4*01	16
BG505	RMT283	IGHV3-16*01	IGHJ4*01	13
BG505	RMT283	IGHV1-198*02	IGHJ4*01	15
BG505	RMT283	IGHV3-16*01	IGHJ4*01	15
BG505	RMT283	IGHV3-184*01_S3121	IGHJ4*01	13
BG505	RMT283	IGHV1S2*01	IGHJ4*01	10
BG505	RMT283	IGHV3-16*01	IGHJ4*01	15
BG505	RMT283	IGHV4S9*01_S9244	IGHJ4*01	15
BG505	RMT283	IGHV4S9*01_S9244	IGHJ4*01	19
BG505	RMT283	IGHV4-173*01	IGHJ4*01	13
BG505	RMT283	IGHV1S2*01	IGHJ4*01	13
BG505	RMT283	IGHV3-16*01	IGHJ4*01	10
BG505	RMT283	IGHV4S9*01_S9244	IGHJ4*01	15
BG505	RMT283	IGHV4S9*01_S9244	IGHJ4*01	13
BG505	RMT283	IGHV4-173*01	IGHJ4*01	14
BG505	RMT283	IGHV4-173*01	IGHJ4*01	17
BG505	RMT283	IGHV3-16*01	IGHJ4*01	16
BG505	RMT283	IGHV4-80*01	IGHJ4*01	20
BG505	RMT283	IGHV3-16*01	IGHJ4*01	11
BG505	RMT283	IGHV4-173*01	IGHJ4*01	10
BG505	RMT283	IGHV3-16*01	IGHJ4*01	17
BG505	RMT283	IGHV1S2*01	IGHJ4*01	16
BG505	RMT283	IGHV4S9*01_S9244	IGHJ4*01	10
BG505	RMT283	IGHV3-54*02_S0643	IGHJ4*01	18
BG505	RMT283	IGHV3-16*01	IGHJ4*01	15
BG505	RMT283	IGHV4-173*01	IGHJ4*01	15
BG505	RMT283	IGHV4-173*01	IGHJ4*01	14
BG505	RMT283	IGHV3-16*01	IGHJ4*01	18
BG505	RMT283	IGHV3-100*01_S3481	IGHJ4*01	21
BG505	RMT283	IGHV2-95*01_S4163	IGHJ4*01	12
BG505	RMT283	IGHV3-16*01	IGHJ4*01	17
BG505	RMT283	IGHV3-16*01	IGHJ4*01	11
BG505	RMT283	IGHV3-54*02_S0643	IGHJ4*01	16
BG505	RMT283	IGHV4S9*01_S9244	IGHJ4*01	16
BG505	RMT283	IGHV1-198*02	IGHJ4*01	13
BG505	RMT283	IGHV4S9*01_S9244	IGHJ4*01	9
BG505	RMT283	IGHV3-16*01	IGHJ4*01	22
BG505	RMT283	IGHV4S9*01_S9244	IGHJ4*01	12
BG505	RMT283	IGHV4S9*01_S9244	IGHJ4*01	12
BG505	RMT283	IGHV4-173*01	IGHJ4*01	12
BG505	RMT283	IGHV3-16*01	IGHJ4*01	23
BG505	RMT283	IGHV1-198*02	IGHJ4*01	13
BG505	RMT283	IGHV4-57*02_S7219	IGHJ4*01	16
BG505	RMT283	IGHV4-65*02	IGHJ4*01	17
BG505	RMT283	IGHV3-16*01	IGHJ4*01	6
BG505	RMT283	IGHV3-184*01_S3121	IGHJ4*01	11
BG505	RMT283	IGHV4-80*01	IGHJ4*01	16
BG505	RMT283	IGHV3-184*01_S3121	IGHJ4*01	12
BG505	RMT283	IGHV4-173*01	IGHJ4*01	17
BG505	RMT283	IGHV3-16*01	IGHJ4*01	13
BG505	RMT283	IGHV3-16*01	IGHJ4*01	24
BG505	RMT283	IGHV3-16*01	IGHJ4*01	14
BG505	RMT283	IGHV4-76*01	IGHJ4*01	14
BG505	RMT283	IGHV3-54*02_S0643	IGHJ4*01	14
BG505	RMT283	IGHV4-80*01	IGHJ4*01	10
BG505	RMT283	IGHV3-16*01	IGHJ4*01	12
BG505	RMT283	IGHV4-106*01	IGHJ4*01	16
BG505	RMT283	IGHV4S9*01_S9244	IGHJ4*01	17
BG505	RMT283	IGHV4S9*01_S9244	IGHJ4*01	9
BG505	RMT283	IGHV4-57*02_S7219	IGHJ4*01	14
BG505	RMT283	IGHV4S9*01_S9244	IGHJ4*01	11
BG505	RMT283	IGHV4-57*02_S7219	IGHJ4*01	14
BG505	RMT283	IGHV4-80*01	IGHJ4*01	16
BG505	RMT283	IGHV1-198*02	IGHJ4*01	13
BG505	RMT283	IGHV3-16*01	IGHJ4*01	14
BG505	RMT283	IGHV4S9*01_S9244	IGHJ4*01	17
BG505	RMT283	IGHV3-16*01	IGHJ4*01	10
BG505	RMT283	IGHV3-54*02_S0643	IGHJ4*01	11
BG505	RMT283	IGHV4-173*01	IGHJ4*01	19
BG505	RMT283	IGHV3-16*01	IGHJ4*01	14
BG505	RMT283	IGHV4S9*01_S9244	IGHJ4*01	17
BG505	RMT283	IGHV3-16*01	IGHJ4*01	17
BG505	RMT283	IGHV3-54*02_S0643	IGHJ4*01	12
BG505	RMT283	IGHV4S9*01_S9244	IGHJ4*01	23
BG505	RMT283	IGHV1-198*02	IGHJ4*01	14
BG505	RMT283	IGHV2-95*01_S4163	IGHJ4*01	14
BG505	RMT283	IGHV4-57*02_S7219	IGHJ4*01	18
BG505	RMT283	IGHV4S9*01_S9244	IGHJ4*01	19
BG505	RMT283	IGHV4-173*01	IGHJ4*01	10
BG505	RMT283	IGHV3-16*01	IGHJ4*01	13
BG505	RMT283	IGHV3-54*02_S0643	IGHJ4*01	14
BG505	RMT283	IGHV4-173*01	IGHJ4*01	9
BG505	RMT283	IGHV3-16*01	IGHJ4*01	22
BG505	RMT283	IGHV4-173*01	IGHJ4*01	16
BG505	RMT283	IGHV4-173*01	IGHJ4*01	18
BG505	RMT283	IGHV4S9*01_S9244	IGHJ4*01	13
BG505	RMT283	IGHV3-16*01	IGHJ4*01	10
BG505	RMT283	IGHV3-100*01_S3481	IGHJ4*01	19
BG505	RMT283	IGHV4-173*01	IGHJ4*01	14
BG505	RMT283	IGHV3-16*01	IGHJ4*01	15
BG505	RMT283	IGHV4-80*01	IGHJ4*01	18
BG505	RMT283	IGHV4-57*02_S7219	IGHJ4*01	11
BG505	RMT283	IGHV4S9*01_S9244	IGHJ4*01	11
BG505	RMT283	IGHV3-16*01	IGHJ4*01	14
BG505	RMT283	IGHV4S9*01_S9244	IGHJ4*01	13
BG505	RMT283	IGHV3-103*01_S0344	IGHJ4*01	19
BG505	RMT283	IGHV3-16*01	IGHJ4*01	13
BG505	RMT283	IGHV3-16*01	IGHJ4*01	17
BG505	RMT283	IGHV1S2*01	IGHJ4*01	21
BG505	RMT283	IGHV4S9*01_S9244	IGHJ4*01	18
BG505	RMT283	IGHV3-16*01	IGHJ4*01	17
BG505	RMT283	IGHV4-173*01	IGHJ4*01	16
BG505	RMT283	IGHV4-173*01	IGHJ4*01	15
BG505	RMT283	IGHV4-57*02_S7219	IGHJ4*01	16
BG505	RMT283	IGHV1S2*01	IGHJ4*01	24
BG505	RMT283	IGHV4-173*01	IGHJ4*01	9
BG505	RMT283	IGHV3-16*01	IGHJ4*01	15
BG505	RMT283	IGHV4S9*01_S9244	IGHJ4*01	10
BG505	RMT283	IGHV3-16*01	IGHJ4*01	13
BG505	RMT283	IGHV4S9*01_S9244	IGHJ4*01	14
BG505	RMT283	IGHV3-100*01_S3481	IGHJ4*01	15
BG505	RMT283	IGHV4-57*02_S7219	IGHJ4*01	11
BG505	RMT283	IGHV3-16*01	IGHJ4*01	12
BG505	RMT283	IGHV4-80*01	IGHJ4*01	12
BG505	RMT283	IGHV4S9*01_S9244	IGHJ4*01	18
BG505	RMT283	IGHV3-16*01	IGHJ4*01	14
BG505	RMT283	IGHV4S9*01_S9244	IGHJ4*01	14
BG505	RMT283	IGHV4-173*01	IGHJ4*01	14
BG505	RMT283	IGHV3-54*02_S0643	IGHJ4*01	14
BG505	RMT283	IGHV3-16*01	IGHJ4*01	12
BG505	RMT283	IGHV4S9*01_S9244	IGHJ4*01	13
BG505	RMT283	IGHV1S2*01	IGHJ4*01	16
BG505	RMT283	IGHV1-198*02	IGHJ4*01	21
BG505	RMT283	IGHV4-173*01	IGHJ4*01	13
BG505	RMT283	IGHV3-16*01	IGHJ4*01	16
BG505	RMT283	IGHV4S9*01_S9244	IGHJ4*01	18
BG505	RMT283	IGHV4-57*02_S7219	IGHJ4*01	14
BG505	RMT283	IGHV3-16*01	IGHJ4*01	14
BG505	RMT283	IGHV3-54*02_S0643	IGHJ4*01	10
BG505	RMT283	IGHV4S9*01_S9244	IGHJ4*01	14
BG505	RMT283	IGHV4S9*01_S9244	IGHJ4*01	16
BG505	RMT283	IGHV4S9*01_S9244	IGHJ4*01	18
BG505	RMT283	IGHV1S2*01	IGHJ4*01	21
BG505	RMT283	IGHV4S9*01_S9244	IGHJ4*01	18
BG505	RMT283	IGHV1-198*02	IGHJ4*01	15
BG505	RMT283	IGHV3-16*01	IGHJ4*01	13
BG505	RMT283	IGHV3-16*01	IGHJ4*01	15
BG505	RMT283	IGHV4-173*01	IGHJ4*01	21
BG505	RMT283	IGHV4-57*02_S7219	IGHJ4*01	13
BG505	RMT283	IGHV3-54*02_S0643	IGHJ4*01	21
BG505	RMT283	IGHV4-173*01	IGHJ4*01	11
BG505	RMT283	IGHV3-100*01_S3481	IGHJ4*01	14
BG505	RMT283	IGHV3-16*01	IGHJ4*01	19
BG505	RMT283	IGHV4-57*02_S7219	IGHJ4*01	14
BG505	RMT283	IGHV3-16*01	IGHJ4*01	16
BG505	RMT283	IGHV4S9*01_S9244	IGHJ4*01	13
BG505	RMT283	IGHV4-173*01	IGHJ4*01	17
BG505	RMT283	IGHV4S9*01_S9244	IGHJ4*01	17
BG505	RMT283	IGHV4S9*01_S9244	IGHJ4*01	12
BG505	RMT283	IGHV4S9*01_S9244	IGHJ4*01	21
BG505	RMT283	IGHV4S9*01_S9244	IGHJ4*01	19
BG505	RMT283	IGHV3-16*01	IGHJ4*01	14
BG505	RMT283	IGHV4-173*01	IGHJ4*01	17
BG505	RMT283	IGHV4S9*01_S9244	IGHJ4*01	17
BG505	RMT283	IGHV1-198*02	IGHJ4*01	11
BG505	RMT283	IGHV4-57*02_S7219	IGHJ4*01	15
BG505	RMT283	IGHV4S9*01_S9244	IGHJ4*01	17
BG505	RMT283	IGHV1-198*02	IGHJ4*01	12
BG505	RMT283	IGHV3-16*01	IGHJ4*01	17
BG505	RMT283	IGHV4-173*01	IGHJ4*01	11
BG505	RMT283	IGHV3-16*01	IGHJ4*01	22
BG505	RMT283	IGHV4-173*01	IGHJ4*01	16
BG505	RMT283	IGHV4S9*01_S9244	IGHJ4*01	16
BG505	RMT283	IGHV3-16*01	IGHJ4*01	19
BG505	RMT283	IGHV4S9*01_S9244	IGHJ4*01	16
BG505	RMT283	IGHV4S9*01_S9244	IGHJ4*01	16
BG505	RMT283	IGHV3-16*01	IGHJ4*01	13
BG505	RMT283	IGHV3-100*01_S3481	IGHJ4*01	16
BG505	RMT283	IGHV4S9*01_S9244	IGHJ4*01	16
BG505	RMT283	IGHV3-16*01	IGHJ4*01	12
BG505	RMT283	IGHV3-54*02_S0643	IGHJ4*01	13
BG505	RMT283	IGHV4-80*01	IGHJ4*01	14
BG505	RMT283	IGHV4-173*01	IGHJ4*01	12
BG505	RMT283	IGHV4S9*01_S9244	IGHJ4*01	19
BG505	RMT283	IGHV3-16*01	IGHJ4*01	18
BG505	RMT283	IGHV3-16*01	IGHJ4*01	16
BG505	RMT283	IGHV4S9*01_S9244	IGHJ4*01	10
BG505	RMT283	IGHV3-16*01	IGHJ4*01	14
BG505	RMT283	IGHV4-173*01	IGHJ4*01	14
BG505	RMT283	IGHV3-16*01	IGHJ4*01	6
BG505	RMT283	IGHV4S9*01_S9244	IGHJ4*01	17
BG505	RMT283	IGHV3-16*01	IGHJ4*01	18
BG505	RMT283	IGHV4S9*01_S9244	IGHJ4*01	19
BG505	RMT283	IGHV4-173*01	IGHJ4*01	15
BG505	RMT283	IGHV4-80*01	IGHJ4*01	16
BG505	RMT283	IGHV4-173*01	IGHJ4*01	12
BG505	RMT283	IGHV4S9*01_S9244	IGHJ4*01	15
BG505	RMT283	IGHV3-16*01	IGHJ4*01	16
BG505	RMT283	IGHV1-198*02	IGHJ4*01	17
BG505	RMT283	IGHV4-173*01	IGHJ4*01	16
BG505	RMT283	IGHV3-16*01	IGHJ4*01	19
BG505	RMT283	IGHV3-100*01_S3481	IGHJ4*01	14
BG505	RMT283	IGHV3-54*02_S0643	IGHJ4*01	10
BG505	RMT283	IGHV3-100*01_S3481	IGHJ4*01	12
BG505	RMT283	IGHV3-16*01	IGHJ4*01	14
BG505	RMT283	IGHV3-103*01_S0344	IGHJ4*01	17
BG505	RMT283	IGHV4S9*01_S9244	IGHJ4*01	12
BG505	RMT283	IGHV3-16*01	IGHJ4*01	22
BG505	RMT283	IGHV4S9*01_S9244	IGHJ4*01	15
BG505	RMT283	IGHV3-16*01	IGHJ4*01	11
BG505	RMT283	IGHV4S9*01_S9244	IGHJ4*01	11
BG505	RMT283	IGHV4-173*01	IGHJ4*01	18
BG505	RMT283	IGHV3-16*01	IGHJ4*01	10
BG505	RMT283	IGHV3-100*01_S3481	IGHJ4*01	17
BG505	RMT283	IGHV3-16*01	IGHJ4*01	23
BG505	RMT283	IGHV3-16*01	IGHJ4*01	15
BG505	RMT283	IGHV4S9*01_S9244	IGHJ4*01	10
BG505	RMT283	IGHV4-173*01	IGHJ4*01	15
BG505	RMT283	IGHV3-100*01_S3481	IGHJ4*01	19
BG505	RMT283	IGHV3-16*01	IGHJ4*01	20
BG505	RMT283	IGHV4-173*01	IGHJ4*01	9
BG505	RMT283	IGHV3-16*01	IGHJ4*01	15
BG505	RMT283	IGHV3-16*01	IGHJ4*01	11
BG505	RMT283	IGHV3-16*01	IGHJ4*01	15
BG505	RMT283	IGHV4S9*01_S9244	IGHJ4*01	15
BG505	RMT283	IGHV4-57*02_S7219	IGHJ4*01	15
BG505	RMT283	IGHV4-173*01	IGHJ4*01	14
BG505	RMT283	IGHV3-16*01	IGHJ4*01	6
BG505	RMT283	IGHV4-173*01	IGHJ4*01	10
BG505	RMT283	IGHV3-16*01	IGHJ4*01	16
BG505	RMT283	IGHV3-16*01	IGHJ4*01	18
BG505	RMT283	IGHV4S9*01_S9244	IGHJ4*01	16
BG505	RMT283	IGHV4S9*01_S9244	IGHJ4*01	10
BG505	RMT283	IGHV3-54*02_S0643	IGHJ4*01	17
BG505	RMT283	IGHV3-16*01	IGHJ4*01	17
BG505	RMT283	IGHV3-100*01_S3481	IGHJ4*01	17
BG505	RMT283	IGHV3-100*01_S3481	IGHJ4*01	15
BG505	RMT283	IGHV4-173*01	IGHJ4*01	12
BG505	RMT283	IGHV3-16*01	IGHJ4*01	12
BG505	RMT283	IGHV3-16*01	IGHJ4*01	13
BG505	RMT283	IGHV3-16*01	IGHJ4*01	16
BG505	RMT283	IGHV4-173*01	IGHJ4*01	14
BG505	RMT283	IGHV3-16*01	IGHJ4*01	9
BG505	RMT283	IGHV3-54*02_S0643	IGHJ4*01	14
BG505	RMT283	IGHV3-16*01	IGHJ4*01	7
BG505	RMT283	IGHV4S9*01_S9244	IGHJ4*01	9
BG505	RMT283	IGHV3-54*02_S0643	IGHJ4*01	20
BG505	RMT283	IGHV4-173*01	IGHJ4*01	11
BG505	RMT283	IGHV4-80*01	IGHJ4*01	18
BG505	RMT283	IGHV4-173*01	IGHJ4*01	14
BG505	RMT283	IGHV4S9*01_S9244	IGHJ4*01	10
BG505	RMT283	IGHV4-80*01	IGHJ4*01	15
BG505	RMT283	IGHV3-16*01	IGHJ4*01	18
BG505	RMT283	IGHV3-16*01	IGHJ4*01	23
BG505	RMT283	IGHV3-100*01_S3481	IGHJ4*01	9
BG505	RMT283	IGHV3-16*01	IGHJ4*01	10
BG505	RMT283	IGHV4S9*01_S9244	IGHJ4*01	13
BG505	RMT283	IGHV4S9*01_S9244	IGHJ4*01	10
BG505	RMT283	IGHV4-173*01	IGHJ4*01	17
BG505	RMT283	IGHV4-173*01	IGHJ4*01	20
BG505	RMT283	IGHV4-173*01	IGHJ4*01	16
BG505	RMT283	IGHV4-173*01	IGHJ4*01	21
BG505	RMT283	IGHV4S9*01_S9244	IGHJ4*01	14
BG505	RMT283	IGHV4S9*01_S9244	IGHJ4*01	15
BG505	RMT283	IGHV3-16*01	IGHJ4*01	16
BG505	RMT283	IGHV4S9*01_S9244	IGHJ4*01	21
BG505	RMT283	IGHV4-57*02_S7219	IGHJ4*01	13
BG505	RMT283	IGHV4-57*02_S7219	IGHJ4*01	13
BG505	RMT283	IGHV4S9*01_S9244	IGHJ4*01	11
BG505	RMT283	IGHV4-57*02_S7219	IGHJ4*01	12
BG505	RMT283	IGHV1-198*02	IGHJ4*01	20
BG505	RMT283	IGHV1S2*01	IGHJ4*01	13
BG505	RMT283	IGHV3-16*01	IGHJ4*01	13
BG505	RMT283	IGHV4-173*01	IGHJ4*01	14
BG505	RMT283	IGHV4S9*01_S9244	IGHJ4*01	15
BG505	RMT283	IGHV3-16*01	IGHJ4*01	21
BG505	RMT283	IGHV4S9*01_S9244	IGHJ4*01	13
BG505	RMT283	IGHV3-16*01	IGHJ4*01	23
BG505	RMT283	IGHV4-57*02_S7219	IGHJ4*01	12
BG505	RMT283	IGHV4S9*01_S9244	IGHJ4*01	21
BG505	RMT283	IGHV3-100*01_S3481	IGHJ4*01	18
BG505	RMT283	IGHV3-16*01	IGHJ4*01	8
BG505	RMT283	IGHV4S9*01_S9244	IGHJ4*01	6
BG505	RMT283	IGHV4S9*01_S9244	IGHJ4*01	10
BG505	RMT283	IGHV3-16*01	IGHJ4*01	13
BG505	RMT283	IGHV4-173*01	IGHJ4*01	17
BG505	RMT283	IGHV3-16*01	IGHJ4*01	20
BG505	RMT283	IGHV4S9*01_S9244	IGHJ4*01	13
BG505	RMT283	IGHV3-54*02_S0643	IGHJ4*01	14
BG505	RMT283	IGHV4S9*01_S9244	IGHJ4*01	17
BG505	RMT283	IGHV4-80*01	IGHJ4*01	17
BG505	RMT283	IGHV3-16*01	IGHJ4*01	14
BG505	RMT283	IGHV4S9*01_S9244	IGHJ4*01	13
BG505	RMT283	IGHV4-173*01	IGHJ4*01	18
BG505	RMT283	IGHV1-198*02	IGHJ4*01	10
BG505	RMT283	IGHV4S9*01_S9244	IGHJ4*01	12
BG505	RMT283	IGHV3-30*02_S4250	IGHJ4*01	16
BG505	RMT283	IGHV4-57*02_S7219	IGHJ4*01	14
BG505	RMT283	IGHV4-173*01	IGHJ4*01	12
BG505	RMT283	IGHV1-198*02	IGHJ4*01	19
BG505	RMT283	IGHV3-30*02_S4250	IGHJ4*01	16
BG505	RMT283	IGHV3-16*01	IGHJ4*01	12
BG505	RMT283	IGHV3-100*01_S3481	IGHJ4*01	12
BG505	RMT283	IGHV4-173*01	IGHJ4*01	11
BG505	RMT283	IGHV3-54*02_S0643	IGHJ4*01	18
BG505	RMT283	IGHV4S9*01_S9244	IGHJ4*01	16
BG505	RMT283	IGHV3-54*02_S0643	IGHJ4*01	12
BG505	RMT283	IGHV3-16*01	IGHJ4*01	14
BG505	RMT283	IGHV3-16*01	IGHJ4*01	12
BG505	RMT283	IGHV3-16*01	IGHJ4*01	15
BG505	RMT283	IGHV4S9*01_S9244	IGHJ4*01	13
BG505	RMT283	IGHV3-16*01	IGHJ4*01	13
BG505	RMT283	IGHV4S9*01_S9244	IGHJ4*01	5
BG505	RMT283	IGHV4-173*01	IGHJ4*01	17
BG505	RMT283	IGHV3-100*01_S3481	IGHJ4*01	15
BG505	RMT283	IGHV3-100*01_S3481	IGHJ4*01	20
BG505	RMT283	IGHV3-100*01_S3481	IGHJ4*01	13
BG505	RMT283	IGHV3-100*01_S3481	IGHJ4*01	17
BG505	RMT283	IGHV3-16*01	IGHJ4*01	10
BG505	RMT283	IGHV3-30*02_S4250	IGHJ4*01	9
BG505	RMT283	IGHV3-16*01	IGHJ4*01	22
BG505	RMT283	IGHV3-16*01	IGHJ4*01	17
BG505	RMT283	IGHV3-16*01	IGHJ4*01	13
BG505	RMT283	IGHV4S9*01_S9244	IGHJ4*01	17
BG505	RMT283	IGHV3-30*02_S4250	IGHJ4*01	14
BG505	RMT283	IGHV3-30*02_S4250	IGHJ4*01	14
BG505	RMT283	IGHV4S9*01_S9244	IGHJ4*01	12
BG505	RMT283	IGHV4-173*01	IGHJ4*01	12
BG505	RMT283	IGHV3-16*01	IGHJ4*01	17
BG505	RMT283	IGHV1-198*02	IGHJ4*01	15
BG505	RMT283	IGHV3-30*02_S4250	IGHJ4*01	8
BG505	RMT283	IGHV3-16*01	IGHJ4*01	9
BG505	RMT283	IGHV4-173*01	IGHJ4*01	13
BG505	RMT283	IGHV3-16*01	IGHJ4*01	14
BG505	RMT283	IGHV4-80*01	IGHJ4*01	16
BG505	RMT283	IGHV4-80*01	IGHJ4*01	12
BG505	RMT283	IGHV4-173*01	IGHJ4*01	14
BG505	RMT283	IGHV3-30*02_S4250	IGHJ4*01	18
BG505	RMT283	IGHV3-16*01	IGHJ4*01	15
BG505	RMT283	IGHV4S9*01_S9244	IGHJ4*01	19
BG505	RMT283	IGHV3-100*01_S3481	IGHJ4*01	13
BG505	RMT283	IGHV3-16*01	IGHJ4*01	9
BG505	RMT283	IGHV3-30*02_S4250	IGHJ4*01	13
BG505	RMT283	IGHV3-16*01	IGHJ4*01	11
BG505	RMT283	IGHV1-198*02	IGHJ4*01	11
BG505	RMT283	IGHV3-30*02_S4250	IGHJ4*01	14
BG505	RMT283	IGHV4-173*01	IGHJ4*01	13
BG505	RMT283	IGHV3-16*01	IGHJ4*01	13
BG505	RMT283	IGHV3-16*01	IGHJ4*01	14
BG505	RMT283	IGHV3-30*02_S4250	IGHJ4*01	16
BG505	RMT283	IGHV3-16*01	IGHJ4*01	15
BG505	RMT283	IGHV3-30*02_S4250	IGHJ4*01	12
BG505	RMT283	IGHV3-54*02_S0643	IGHJ4*01	11
BG505	RMT283	IGHV4-173*01	IGHJ4*01	15
BG505	RMT283	IGHV3-30*02_S4250	IGHJ4*01	17
BG505	RMT283	IGHV3-16*01	IGHJ4*01	11
BG505	RMT283	IGHV3-16*01	IGHJ4*01	15
BG505	RMT283	IGHV3-16*01	IGHJ4*01	13
BG505	RMT283	IGHV3-16*01	IGHJ4*01	13
BG505	RMT283	IGHV3-16*01	IGHJ4*01	11
BG505	RMT283	IGHV3-16*01	IGHJ4*01	13
BG505	RMT283	IGHV3-100*01_S3481	IGHJ4*01	14
BG505	RMT283	IGHV4-173*01	IGHJ4*01	19
BG505	RMT283	IGHV3-100*01_S3481	IGHJ4*01	13
BG505	RMT283	IGHV3-16*01	IGHJ4*01	9
BG505	RMT283	IGHV4-57*02_S7219	IGHJ4*01	14
BG505	RMT283	IGHV3-16*01	IGHJ4*01	14
BG505	RMT283	IGHV4-173*01	IGHJ4*01	21
BG505	RMT283	IGHV4S9*01_S9244	IGHJ4*01	17
BG505	RMT283	IGHV4S9*01_S9244	IGHJ4*01	15
BG505	RMT283	IGHV4-173*01	IGHJ4*01	11
BG505	RMT283	IGHV3-16*01	IGHJ4*01	12
BG505	RMT283	IGHV4-57*02_S7219	IGHJ4*01	13
BG505	RMT283	IGHV3-54*02_S0643	IGHJ4*01	21
BG505	RMT283	IGHV3-30*02_S4250	IGHJ4*01	12
BG505	RMT283	IGHV4-57*02_S7219	IGHJ4*01	14
BG505	RMT283	IGHV1-198*02	IGHJ4*01	20
BG505	RMT283	IGHV3-30*02_S4250	IGHJ4*01	13
BG505	RMT283	IGHV4-173*01	IGHJ4*01	12
BG505	RMT283	IGHV3-30*02_S4250	IGHJ4*01	14
BG505	RMT283	IGHV3-16*01	IGHJ4*01	15
BG505	RMT283	IGHV4S9*01_S9244	IGHJ4*01	17
BG505	RMT283	IGHV3-16*01	IGHJ4*01	10
BG505	RMT283	IGHV3-16*01	IGHJ4*01	13
BG505	RMT283	IGHV3-16*01	IGHJ4*01	13
BG505	RMT283	IGHV3-16*01	IGHJ4*01	10
BG505	RMT283	IGHV3-16*01	IGHJ4*01	22
BG505	RMT283	IGHV4S9*01_S9244	IGHJ4*01	17
BG505	RMT283	IGHV3-16*01	IGHJ4*01	13
BG505	RMT283	IGHV4S9*01_S9244	IGHJ4*01	11
BG505	RMT283	IGHV4-173*01	IGHJ4*01	12
BG505	RMT283	IGHV3-30*02_S4250	IGHJ4*01	15
BG505	RMT283	IGHV4-173*01	IGHJ4*01	24
BG505	RMT283	IGHV3-16*01	IGHJ4*01	11
BG505	RMT283	IGHV3-30*02_S4250	IGHJ4*01	18
BG505	RMT283	IGHV3-30*02_S4250	IGHJ4*01	11
BG505	RMT283	IGHV4-80*01	IGHJ4*01	13
BG505	RMT283	IGHV3-16*01	IGHJ4*01	12
BG505	RMT283	IGHV3-100*01_S3481	IGHJ4*01	17
BG505	RMT283	IGHV3-16*01	IGHJ4*01	18
BG505	RMT283	IGHV3-16*01	IGHJ4*01	9
BG505	RMT283	IGHV4S9*01_S7973	IGHJ4*01	26
BG505	RMT283	IGHV4-57*02_S7219	IGHJ4*01	17
BG505	RMT283	IGHV3-16*01	IGHJ4*01	22
BG505	RMT283	IGHV3-100*01_S3481	IGHJ4*01	16
BG505	RMT283	IGHV3-30*02_S4250	IGHJ4*01	12
BG505	RMT283	IGHV3-16*01	IGHJ4*01	16
BG505	RMT283	IGHV4-173*01	IGHJ4*01	13
BG505	RMT283	IGHV3-16*01	IGHJ4*01	16
BG505	RMT283	IGHV3-30*02_S4250	IGHJ4*01	13
BG505	RMT283	IGHV3-16*01	IGHJ4*01	22
BG505	RMT283	IGHV3-16*01	IGHJ4*01	18
BG505	RMT283	IGHV3-16*01	IGHJ4*01	12
BG505	RMT283	IGHV4-173*01	IGHJ4*01	16
BG505	RMT283	IGHV4-173*01	IGHJ4*01	16
BG505	RMT283	IGHV3-16*01	IGHJ4*01	12
BG505	RMT283	IGHV3-100*01_S3481	IGHJ4*01	15
BG505	RMT283	IGHV4S9*01_S7973	IGHJ4*01	16
BG505	RMT283	IGHV3-30*02_S4250	IGHJ4*01	22
BG505	RMT283	IGHV3-16*01	IGHJ4*01	23
BG505	RMT283	IGHV4S9*01_S7973	IGHJ4*01	10
BG505	RMT283	IGHV4S9*01_S7973	IGHJ4*01	19
BG505	RMT283	IGHV1-198*02	IGHJ4*01	16
BG505	RMT283	IGHV3-30*02_S4250	IGHJ4*01	13
BG505	RMT283	IGHV4-80*01	IGHJ4*01	15
BG505	RMT283	IGHV4-173*01	IGHJ4*01	22
BG505	RMT283	IGHV4-173*01	IGHJ4*01	19
BG505	RMT283	IGHV4S9*01_S7973	IGHJ4*01	14
BG505	RMT283	IGHV4-57*02_S7219	IGHJ4*01	15
BG505	RMT283	IGHV3-54*02_S0643	IGHJ4*01	16
BG505	RMT283	IGHV4-57*02_S7219	IGHJ4*01	8
BG505	RMT283	IGHV3-30*02_S4250	IGHJ4*01	11
BG505	RMT283	IGHV4-57*02_S7219	IGHJ4*01	15
BG505	RMT283	IGHV4-173*01	IGHJ4*01	14
BG505	RMT283	IGHV3-16*01	IGHJ4*01	12
BG505	RMT283	IGHV3-30*02_S4250	IGHJ4*01	14
BG505	RMT283	IGHV4-57*02_S7219	IGHJ4*01	12
BG505	RMT283	IGHV4-80*01	IGHJ4*01	15
BG505	RMT283	IGHV3-103*01_S0344	IGHJ4*01	23
BG505	RMT283	IGHV4-80*01	IGHJ4*01	14
BG505	RMT283	IGHV3-30*02_S4250	IGHJ4*01	15
BG505	RMT283	IGHV3-30*02_S4250	IGHJ4*01	13
BG505	RMT283	IGHV4-76*01	IGHJ4*01	19
BG505	RMT283	IGHV3-100*01_S3481	IGHJ4*01	14
BG505	RMT283	IGHV4-173*01	IGHJ4*01	12
BG505	RMT283	IGHV4-173*01	IGHJ4*01	11
BG505	RMT283	IGHV3-103*01_S0344	IGHJ4*01	13
BG505	RMT283	IGHV1-198*02	IGHJ4*01	9
BG505	RMT283	IGHV3-100*01_S3481	IGHJ4*01	15
BG505	RMT283	IGHV4-57*02_S7219	IGHJ4*01	14
BG505	RMT283	IGHV4-169*01_S3740	IGHJ4*01	14
BG505	RMT283	IGHV4-173*01	IGHJ4*01	11
BG505	RMT283	IGHV1-198*02	IGHJ4*01	19
BG505	RMT283	IGHV4-173*01	IGHJ4*01	12
BG505	RMT283	IGHV4-173*01	IGHJ4*01	18
BG505	RMT283	IGHV4-57*02_S7219	IGHJ4*01	14
BG505	RMT283	IGHV4-173*01	IGHJ4*01	13
BG505	RMT283	IGHV3-54*02_S0643	IGHJ4*01	17
BG505	RMT283	IGHV3-30*02_S4250	IGHJ4*01	18
BG505	RMT283	IGHV3-30*02_S4250	IGHJ4*01	22
BG505	RMT283	IGHV4-169*01_S3740	IGHJ4*01	21
BG505	RMT283	IGHV3-30*02_S4250	IGHJ4*01	12
BG505	RMT283	IGHV3-30*02_S4250	IGHJ4*01	10
BG505	RMT283	IGHV4S9*01_S7973	IGHJ4*01	16
BG505	RMT283	IGHV4-57*02_S7219	IGHJ4*01	22
BG505	RMT283	IGHV3-30*02_S4250	IGHJ4*01	12
BG505	RMT283	IGHV4-173*01	IGHJ4*01	12
BG505	RMT283	IGHV4S9*01_S7973	IGHJ4*01	14
BG505	RMT283	IGHV3-30*02_S4250	IGHJ4*01	15
BG505	RMT283	IGHV4S9*01_S7973	IGHJ4*01	21
BG505	RMT283	IGHV4-57*02_S7219	IGHJ4*01	15
BG505	RMT283	IGHV3-30*02_S4250	IGHJ4*01	19
BG505	RMT283	IGHV4S9*01_S7973	IGHJ4*01	15
BG505	RMT283	IGHV4-57*02_S7219	IGHJ4*01	17
BG505	RMT283	IGHV4S9*01_S7973	IGHJ4*01	18
BG505	RMT283	IGHV4S9*01_S7973	IGHJ4*01	18
BG505	RMT283	IGHV4S9*01_S7973	IGHJ4*01	18
BG505	RMT283	IGHV4-173*01	IGHJ4*01	18
BG505	RMT283	IGHV4-57*02_S7219	IGHJ4*01	12
BG505	RMT283	IGHV3-54*02_S0643	IGHJ4*01	17
BG505	RMT283	IGHV1-198*02	IGHJ4*01	16
BG505	RMT283	IGHV3-30*02_S4250	IGHJ4*01	14
BG505	RMT283	IGHV3-30*02_S4250	IGHJ4*01	15
BG505	RMT283	IGHV3-30*02_S4250	IGHJ4*01	17
BG505	RMT283	IGHV1-198*02	IGHJ4*01	21
BG505	RMT283	IGHV3-100*01_S3481	IGHJ4*01	17
BG505	RMT283	IGHV3-30*02_S4250	IGHJ4*01	16
BG505	RMT283	IGHV3-30*02_S4250	IGHJ4*01	16
BG505	RMT283	IGHV3-30*02_S4250	IGHJ4*01	18
BG505	RMT283	IGHV4-173*01	IGHJ4*01	15
BG505	RMT283	IGHV4-173*01	IGHJ4*01	20
BG505	RMT283	IGHV1-198*02	IGHJ4*01	14
BG505	RMT283	IGHV4-173*01	IGHJ4*01	21
BG505	RMT283	IGHV4-169*01_S3740	IGHJ4*01	12
BG505	RMT283	IGHV4-169*01_S3740	IGHJ4*01	15
BG505	RMT283	IGHV3-100*01_S3481	IGHJ4*01	9
BG505	RMT283	IGHV3-30*02_S4250	IGHJ4*01	19
BG505	RMT283	IGHV4S9*01_S7973	IGHJ4*01	13
BG505	RMT283	IGHV4-173*01	IGHJ4*01	14
BG505	RMT283	IGHV4-169*01_S3740	IGHJ4*01	16
BG505	RMT283	IGHV3-54*02_S0643	IGHJ4*01	17
BG505	RMT283	IGHV4-173*01	IGHJ4*01	14
BG505	RMT283	IGHV3-30*02_S4250	IGHJ4*01	14
BG505	RMT283	IGHV4S9*01_S7973	IGHJ4*01	19
BG505	RMT283	IGHV4S9*01_S7973	IGHJ4*01	14
BG505	RMT283	IGHV4-173*01	IGHJ4*01	17
BG505	RMT283	IGHV1-198*02	IGHJ4*01	13
BG505	RMT283	IGHV3-30*02_S4250	IGHJ4*01	12
BG505	RMT283	IGHV3-100*01_S3481	IGHJ4*01	14
BG505	RMT283	IGHV4-173*01	IGHJ4*01	14
BG505	RMT283	IGHV4-173*01	IGHJ4*01	17
BG505	RMT283	IGHV1-198*02	IGHJ4*01	17
BG505	RMT283	IGHV3-30*02_S4250	IGHJ4*01	18
BG505	RMT283	IGHV3-103*01_S0344	IGHJ4*01	25
BG505	RMT283	IGHV4S9*01_S7973	IGHJ4*01	13
BG505	RMT283	IGHV4S9*01_S7973	IGHJ4*01	10
BG505	RMT283	IGHV4-173*01	IGHJ4*01	13
BG505	RMT283	IGHV3-103*01_S0344	IGHJ4*01	11
BG505	RMT283	IGHV2-10*01	IGHJ4*01	18
BG505	RMT283	IGHV3-30*02_S4250	IGHJ4*01	19
BG505	RMT283	IGHV4S9*01_S7973	IGHJ4*01	13
BG505	RMT283	IGHV3-30*02_S4250	IGHJ4*01	22
BG505	RMT283	IGHV3-30*02_S4250	IGHJ4*01	17
BG505	RMT283	IGHV4-80*01	IGHJ4*01	13
BG505	RMT283	IGHV4S9*01_S7973	IGHJ4*01	9
BG505	RMT283	IGHV4S9*01_S7973	IGHJ4*01	9
BG505	RMT283	IGHV4-173*01	IGHJ4*01	16
BG505	RMT283	IGHV3-30*02_S4250	IGHJ4*01	13
BG505	RMT283	IGHV3-30*02_S4250	IGHJ4*01	13
BG505	RMT283	IGHV3-30*02_S4250	IGHJ4*01	18
BG505	RMT283	IGHV3-30*02_S4250	IGHJ4*01	11
BG505	RMT283	IGHV4S9*01_S7973	IGHJ4*01	16
BG505	RMT283	IGHV4S9*01_S7973	IGHJ4*01	17
BG505	RMT283	IGHV4S9*01_S7973	IGHJ4*01	16
BG505	RMT283	IGHV3-30*02_S4250	IGHJ4*01	19
BG505	RMT283	IGHV4-173*01	IGHJ4*01	21
BG505	RMT283	IGHV3-30*02_S4250	IGHJ4*01	14
BG505	RMT283	IGHV4-65*01	IGHJ4*01	14
BG505	RMT283	IGHV4S9*01_S7973	IGHJ4*01	19
BG505	RMT283	IGHV1-198*02	IGHJ4*01	12
BG505	RMT283	IGHV4S9*01_S7973	IGHJ4*01	18
BG505	RMT283	IGHV4-169*01_S3740	IGHJ4*01	11
BG505	RMT283	IGHV4-93*02_S9450	IGHJ4*01	20
BG505	RMT283	IGHV4-93*02_S9450	IGHJ4*01	15
BG505	RMT283	IGHV4-173*01	IGHJ4*01	13
BG505	RMT283	IGHV4-93*02_S9450	IGHJ4*01	11
BG505	RMT283	IGHV4-169*01_S3740	IGHJ4*01	9
BG505	RMT283	IGHV4S9*01_S7973	IGHJ4*01	13
BG505	RMT283	IGHV3-103*01_S0344	IGHJ4*01	11
BG505	RMT283	IGHV4S9*01_S7973	IGHJ4*01	14
BG505	RMT283	IGHV4-93*02_S9450	IGHJ4*01	19
BG505	RMT283	IGHV4-93*02_S9450	IGHJ4*01	16
BG505	RMT283	IGHV4-93*02_S9450	IGHJ4*01	16
BG505	RMT283	IGHV3-103*01_S0344	IGHJ4*01	22
BG505	RMT283	IGHV4-173*01	IGHJ4*01	9
BG505	RMT283	IGHV4-93*02_S9450	IGHJ4*01	13
BG505	RMT283	IGHV4-93*02_S9450	IGHJ4*01	11
BG505	RMT283	IGHV4-93*02_S9450	IGHJ4*01	11
BG505	RMT283	IGHV4-93*02_S9450	IGHJ4*01	17
BG505	RMT283	IGHV4-173*01	IGHJ4*01	12
BG505	RMT283	IGHV3-30*02_S4250	IGHJ4*01	19
BG505	RMT283	IGHV4-93*02_S9450	IGHJ4*01	15
BG505	RMT283	IGHV4-93*02_S9450	IGHJ4*01	13
BG505	RMT283	IGHV4-93*02_S9450	IGHJ4*01	25
BG505	RMT283	IGHV4-93*02_S9450	IGHJ4*01	21
BG505	RMT283	IGHV4-93*02_S9450	IGHJ4*01	21
BG505	RMT283	IGHV3-54*02_S0643	IGHJ4*01	18
BG505	RMT283	IGHV4-173*01	IGHJ4*01	17
BG505	RMT283	IGHV4-169*01_S3740	IGHJ4*01	22
BG505	RMT283	IGHV4-93*02_S9450	IGHJ4*01	17
BG505	RMT283	IGHV3-103*01_S0344	IGHJ4*01	12
BG505	RMT283	IGHV4-93*02_S9450	IGHJ4*01	13
BG505	RMT283	IGHV4-93*02_S9450	IGHJ4*01	12
BG505	RMT283	IGHV4-93*02_S9450	IGHJ4*01	11
BG505	RMT283	IGHV4-65*01	IGHJ4*01	17
BG505	RMT283	IGHV4-93*02_S9450	IGHJ4*01	16
BG505	RMT283	IGHV3-30*02_S4250	IGHJ4*01	10
BG505	RMT283	IGHV4-173*01	IGHJ4*01	20
BG505	RMT283	IGHV4-93*02_S9450	IGHJ4*01	11
BG505	RMT283	IGHV4-93*02_S9450	IGHJ4*01	18
BG505	RMT283	IGHV4-93*02_S9450	IGHJ4*01	15
BG505	RMT283	IGHV4S9*01_S7973	IGHJ4*01	12
BG505	RMT283	IGHV3-54*02_S0643	IGHJ4*01	14
BG505	RMT283	IGHV3-30*02_S4250	IGHJ4*01	10
BG505	RMT283	IGHV4-93*02_S9450	IGHJ4*01	13
BG505	RMT283	IGHV3-30*02_S4250	IGHJ4*01	14
BG505	RMT283	IGHV4-169*01_S3740	IGHJ4*01	12
BG505	RMT283	IGHV4-93*02_S9450	IGHJ4*01	18
BG505	RMT283	IGHV4S9*01_S7973	IGHJ4*01	15
BG505	RMT283	IGHV4-93*02_S9450	IGHJ4*01	17
BG505	RMT283	IGHV4-93*02_S9450	IGHJ4*01	13
BG505	RMT283	IGHV3-30*02_S4250	IGHJ4*01	28
BG505	RMT283	IGHV4-93*02_S9450	IGHJ4*01	17
BG505	RMT283	IGHV4-93*02_S9450	IGHJ4*01	20
BG505	RMT283	IGHV3-30*02_S4250	IGHJ4*01	19
BG505	RMT283	IGHV4-93*02_S9450	IGHJ4*01	20
BG505	RMT283	IGHV4S9*01_S7973	IGHJ4*01	14
BG505	RMT283	IGHV3-30*02_S4250	IGHJ4*01	19
BG505	RMT283	IGHV4-80*01	IGHJ4*01	16
BG505	RMT283	IGHV4-93*02_S9450	IGHJ4*01	12
BG505	RMT283	IGHV3-103*01_S0344	IGHJ4*01	16
BG505	RMT283	IGHV4-93*02_S9450	IGHJ4*01	12
BG505	RMT283	IGHV4-93*02_S9450	IGHJ4*01	15
BG505	RMT283	IGHV4-93*02_S9450	IGHJ4*01	25
BG505	RMT283	IGHV3-30*02_S4250	IGHJ4*01	14
BG505	RMT283	IGHV4-93*02_S9450	IGHJ4*01	18
BG505	RMT283	IGHV3-30*02_S4250	IGHJ4*01	17
BG505	RMT283	IGHV3-30*02_S4250	IGHJ4*01	14
BG505	RMT283	IGHV4-93*02_S9450	IGHJ4*01	17
BG505	RMT283	IGHV1-198*02	IGHJ4*01	20
BG505	RMT283	IGHV4S9*01_S7973	IGHJ4*01	19
BG505	RMT283	IGHV1-198*02	IGHJ4*01	14
BG505	RMT283	IGHV4-80*01	IGHJ4*01	19
BG505	RMT283	IGHV4S9*01_S7973	IGHJ4*01	13
BG505	RMT283	IGHV4S9*01_S7973	IGHJ4*01	11
BG505	RMT283	IGHV4-93*02_S9450	IGHJ4*01	25
BG505	RMT283	IGHV1-198*02	IGHJ4*01	18
BG505	RMT283	IGHV4-93*02_S9450	IGHJ4*01	17
BG505	RMT283	IGHV4S9*01_S7973	IGHJ4*01	19
BG505	RMT283	IGHV4-80*01	IGHJ4*01	13
BG505	RMT283	IGHV4-93*02_S9450	IGHJ4*01	12
BG505	RMT283	IGHV3-30*02_S4250	IGHJ4*01	17
BG505	RMT283	IGHV4-93*02_S9450	IGHJ4*01	17
BG505	RMT283	IGHV4-93*02_S9450	IGHJ4*01	17
BG505	RMT283	IGHV4-93*02_S9450	IGHJ4*01	15
BG505	RMT283	IGHV1-198*02	IGHJ4*01	12
BG505	RMT283	IGHV4-93*02_S9450	IGHJ4*01	17
BG505	RMT283	IGHV3-30*02_S4250	IGHJ4*01	14
BG505	RMT283	IGHV4-93*02_S9450	IGHJ4*01	11
BG505	RMT283	IGHV3-103*01_S0344	IGHJ4*01	12
BG505	RMT283	IGHV4-93*02_S9450	IGHJ4*01	18
BG505	RMT283	IGHV3-30*02_S4250	IGHJ4*01	11
BG505	RMT283	IGHV3-54*02_S0643	IGHJ4*01	10
BG505	RMT283	IGHV4S9*01_S7973	IGHJ4*01	10
BG505	RMT283	IGHV3-30*02_S4250	IGHJ4*01	11
BG505	RMT283	IGHV4-93*02_S9450	IGHJ4*01	21
BG505	RMT283	IGHV3-54*02_S0643	IGHJ4*01	13
BG505	RMT283	IGHV4-80*01	IGHJ4*01	11
BG505	RMT283	IGHV4-93*02_S9450	IGHJ4*01	15
BG505	RMT283	IGHV4S9*01_S7973	IGHJ4*01	11
BG505	RMT283	IGHV3-54*02_S0643	IGHJ4*01	14
BG505	RMT283	IGHV4-93*02_S9450	IGHJ4*01	14
BG505	RMT283	IGHV4-173*01	IGHJ4*01	19
BG505	RMT283	IGHV4S9*01_S7973	IGHJ4*01	14
BG505	RMT283	IGHV3-30*02_S4250	IGHJ4*01	16
BG505	RMT283	IGHV4-169*01_S3740	IGHJ4*01	18
BG505	RMT283	IGHV4-93*02_S9450	IGHJ4*01	17
BG505	RMT283	IGHV1-198*02	IGHJ4*01	9
BG505	RMT283	IGHV4-93*02_S9450	IGHJ4*01	25
BG505	RMT283	IGHV4-93*02_S9450	IGHJ4*01	20
BG505	RMT283	IGHV3-54*02_S0643	IGHJ4*01	15
BG505	RMT283	IGHV4S9*01_S7973	IGHJ4*01	12
BG505	RMT283	IGHV4-93*02_S9450	IGHJ4*01	11
BG505	RMT283	IGHV4-169*01_S3740	IGHJ4*01	16
BG505	RMT283	IGHV4-173*01	IGHJ4*01	20
BG505	RMT283	IGHV4-93*02_S9450	IGHJ4*01	18
BG505	RMT283	IGHV3-30*02_S4250	IGHJ4*01	8
BG505	RMT283	IGHV3-54*02_S0643	IGHJ4*01	18
BG505	RMT283	IGHV4-169*01_S3740	IGHJ4*01	14
BG505	RMT283	IGHV4-173*01	IGHJ4*01	11
BG505	RMT283	IGHV4-80*01	IGHJ4*01	19
BG505	RMT283	IGHV4-93*02_S9450	IGHJ4*01	20
BG505	RMT283	IGHV4-93*02_S9450	IGHJ4*01	13
BG505	RMT283	IGHV1-198*02	IGHJ4*01	19
BG505	RMT283	IGHV4-93*02_S9450	IGHJ4*01	14
BG505	RMT283	IGHV3-30*02_S4250	IGHJ4*01	18
BG505	RMT283	IGHV3-54*02_S0643	IGHJ4*01	14
BG505	RMT283	IGHV3-30*02_S4250	IGHJ4*01	15
BG505	RMT283	IGHV4-173*01	IGHJ4*01	10
BG505	RMT283	IGHV4-93*02_S9450	IGHJ4*01	13
BG505	RMT283	IGHV4-173*01	IGHJ4*01	18
BG505	RMT283	IGHV4-93*02_S9450	IGHJ4*01	11
BG505	RMT283	IGHV4S9*01_S7973	IGHJ4*01	17
BG505	RMT283	IGHV4-80*01	IGHJ4*01	16
BG505	RMT283	IGHV4-93*02_S9450	IGHJ4*01	14
BG505	RMT283	IGHV4-93*02_S9450	IGHJ4*01	14
BG505	RMT283	IGHV4-93*02_S9450	IGHJ4*01	15
BG505	RMT283	IGHV4-93*02_S9450	IGHJ4*01	18
BG505	RMT283	IGHV4-93*02_S9450	IGHJ4*01	16
BG505	RMT283	IGHV4-93*02_S9450	IGHJ4*01	12
BG505	RMT283	IGHV4-93*02_S9450	IGHJ4*01	13
BG505	RMT283	IGHV4-173*01	IGHJ4*01	15
BG505	RMT283	IGHV4-93*02_S9450	IGHJ4*01	17
BG505	RMT283	IGHV4-93*02_S9450	IGHJ4*01	13
BG505	RMT283	IGHV4S9*01_S7973	IGHJ4*01	19
BG505	RMT283	IGHV4S9*01_S7973	IGHJ4*01	17
BG505	RMT283	IGHV1-198*02	IGHJ4*01	16
BG505	RMT283	IGHV4-65*01	IGHJ4*01	22
BG505	RMT283	IGHV4-93*02_S9450	IGHJ4*01	12
BG505	RMT283	IGHV4-93*02_S9450	IGHJ4*01	20
BG505	RMT283	IGHV3-30*02_S4250	IGHJ4*01	13
BG505	RMT283	IGHV3-30*02_S4250	IGHJ4*01	17
BG505	RMT283	IGHV4-93*02_S9450	IGHJ4*01	12
BG505	RMT283	IGHV4-93*02_S9450	IGHJ4*01	25
BG505	RMT283	IGHV4-173*01	IGHJ4*01	12
BG505	RMT283	IGHV4-173*01	IGHJ4*01	18
BG505	RMT283	IGHV3-30*02_S4250	IGHJ4*01	17
BG505	RMT283	IGHV4-169*01_S3740	IGHJ4*01	13
BG505	RMT283	IGHV4-93*02_S9450	IGHJ4*01	14
BG505	RMT283	IGHV3-30*02_S4250	IGHJ4*01	12
BG505	RMT283	IGHV4-93*02_S9450	IGHJ4*01	16
BG505	RMT283	IGHV4-93*02_S9450	IGHJ4*01	20
BG505	RMT283	IGHV4-93*02_S9450	IGHJ4*01	13
BG505	RMT283	IGHV3-30*02_S4250	IGHJ4*01	8
BG505	RMT283	IGHV4S9*01_S7973	IGHJ4*01	17
BG505	RMT283	IGHV3-30*02_S4250	IGHJ4*01	14
BG505	RMT283	IGHV4-93*02_S9450	IGHJ4*01	16
BG505	RMT283	IGHV4-93*02_S9450	IGHJ4*01	12
BG505	RMT283	IGHV4S9*01_S7973	IGHJ4*01	13
BG505	RMT283	IGHV4-93*02_S9450	IGHJ4*01	19
BG505	RMT283	IGHV4-173*01	IGHJ4*01	15
BG505	RMT283	IGHV4-169*01_S3740	IGHJ4*01	19
BG505	RMT283	IGHV4-93*02_S9450	IGHJ4*01	12
BG505	RMT283	IGHV4S9*01_S7973	IGHJ4*01	21
BG505	RMT283	IGHV4S9*01_S7973	IGHJ4*01	12
BG505	RMT283	IGHV3-30*02_S4250	IGHJ4*01	12
BG505	RMT283	IGHV4-93*02_S9450	IGHJ4*01	19
BG505	RMT283	IGHV3-103*01_S0344	IGHJ4*01	16
BG505	RMT283	IGHV4S9*01_S7973	IGHJ4*01	18
BG505	RMT283	IGHV3-30*02_S4250	IGHJ4*01	13
BG505	RMT283	IGHV4-93*02_S9450	IGHJ4*01	14
BG505	RMT283	IGHV3-30*02_S4250	IGHJ4*01	14
BG505	RMT283	IGHV4-80*01	IGHJ4*01	10
BG505	RMT283	IGHV4-169*01_S3740	IGHJ4*01	18
BG505	RMT283	IGHV4-93*02_S9450	IGHJ4*01	13
BG505	RMT283	IGHV4-173*01	IGHJ4*01	12
BG505	RMT283	IGHV4-93*02_S9450	IGHJ4*01	6
BG505	RMT283	IGHV4-93*02_S9450	IGHJ4*01	15
BG505	RMT283	IGHV4-93*02_S9450	IGHJ4*01	20
BG505	RMT283	IGHV4-93*02_S9450	IGHJ4*01	12
BG505	RMT283	IGHV4-93*02_S9450	IGHJ4*01	25
BG505	RMT283	IGHV4-76*01	IGHJ4*01	11
BG505	RMT283	IGHV4-93*02_S9450	IGHJ4*01	15
BG505	RMT283	IGHV4-93*02_S9450	IGHJ4*01	12
BG505	RMT283	IGHV4S9*01_S7973	IGHJ4*01	12
BG505	RMT283	IGHV4-93*02_S9450	IGHJ4*01	20
BG505	RMT283	IGHV4-173*01	IGHJ4*01	11
BG505	RMT283	IGHV1-198*02	IGHJ4*01	18
BG505	RMT283	IGHV4-173*01	IGHJ4*01	12
BG505	RMT283	IGHV4-93*02_S9450	IGHJ4*01	14
BG505	RMT283	IGHV3-30*02_S4250	IGHJ4*01	14
BG505	RMT283	IGHV4-173*01	IGHJ4*01	18
BG505	RMT283	IGHV4-93*02_S9450	IGHJ4*01	13
BG505	RMT283	IGHV4-93*02_S9450	IGHJ4*01	14
BG505	RMT283	IGHV4S9*01_S7973	IGHJ4*01	15
BG505	RMT283	IGHV4-93*02_S9450	IGHJ4*01	17
BG505	RMT283	IGHV4-93*02_S9450	IGHJ4*01	13
BG505	RMT283	IGHV4-93*02_S9450	IGHJ4*01	17
BG505	RMT283	IGHV4-169*01_S3740	IGHJ4*01	9
BG505	RMT283	IGHV4S9*01_S7973	IGHJ4*01	13
BG505	RMT283	IGHV4-93*02_S9450	IGHJ4*01	17
BG505	RMT283	IGHV4-93*02_S9450	IGHJ4*01	12
BG505	RMT283	IGHV4-93*02_S9450	IGHJ4*01	17
BG505	RMT283	IGHV4-93*02_S9450	IGHJ4*01	18
BG505	RMT283	IGHV4-93*02_S9450	IGHJ4*01	15
BG505	RMT283	IGHV4-93*02_S9450	IGHJ4*01	15
BG505	RMT283	IGHV4-93*02_S9450	IGHJ4*01	13
BG505	RMT283	IGHV4-93*02_S9450	IGHJ4*01	11
BG505	RMT283	IGHV4-93*02_S9450	IGHJ4*01	14
BG505	RMT283	IGHV4-93*02_S9450	IGHJ4*01	12
BG505	RMT283	IGHV4-93*02_S9450	IGHJ4*01	27
BG505	RMT283	IGHV4-93*02_S9450	IGHJ4*01	17
BG505	RMT283	IGHV4S9*01_S7973	IGHJ4*01	14
BG505	RMT283	IGHV4-93*02_S9450	IGHJ4*01	15
BG505	RMT283	IGHV6-1*01	IGHJ4*01	10
BG505	RMT283	IGHV4-93*02_S9450	IGHJ4*01	11
BG505	RMT283	IGHV4-93*02_S9450	IGHJ4*01	12
BG505	RMT283	IGHV3-30*02_S4250	IGHJ4*01	18
BG505	RMT283	IGHV4-93*02_S9450	IGHJ4*01	12
BG505	RMT283	IGHV3-30*02_S4250	IGHJ4*01	16
BG505	RMT283	IGHV3-30*02_S4250	IGHJ4*01	17
BG505	RMT283	IGHV4-93*02_S9450	IGHJ4*01	16
BG505	RMT283	IGHV4S9*01_S7973	IGHJ4*01	16
BG505	RMT283	IGHV4-93*02_S9450	IGHJ4*01	18
BG505	RMT283	IGHV4-93*02_S9450	IGHJ4*01	15
BG505	RMT283	IGHV4-93*02_S9450	IGHJ4*01	14
BG505	RMT283	IGHV4-93*02_S9450	IGHJ4*01	21
BG505	RMT283	IGHV4-169*01_S3740	IGHJ4*01	16
BG505	RMT283	IGHV4-93*02_S9450	IGHJ4*01	14
BG505	RMT283	IGHV4-80*01	IGHJ4*01	13
BG505	RMT283	IGHV4-93*02_S9450	IGHJ4*01	13
BG505	RMT283	IGHV3-30*02_S4250	IGHJ4*01	14
BG505	RMT283	IGHV3-30*02_S4250	IGHJ4*01	12
BG505	RMT283	IGHV3-103*01_S0344	IGHJ4*01	15
BG505	RMT283	IGHV4S9*01_S7973	IGHJ4*01	14
BG505	RMT283	IGHV3-30*02_S4250	IGHJ4*01	20
BG505	RMT283	IGHV4S9*01_S7973	IGHJ4*01	12
BG505	RMT283	IGHV4-93*02_S9450	IGHJ4*01	20
BG505	RMT283	IGHV4S9*01_S7973	IGHJ4*01	16
BG505	RMT283	IGHV4-93*02_S9450	IGHJ4*01	17
BG505	RMT283	IGHV4-93*02_S9450	IGHJ4*01	17
BG505	RMT283	IGHV3-54*02_S0643	IGHJ4*01	13
BG505	RMT283	IGHV4-93*02_S9450	IGHJ4*01	10
BG505	RMT283	IGHV4S9*01_S7973	IGHJ4*01	16
BG505	RMT283	IGHV4S9*01_S7973	IGHJ4*01	18
BG505	RMT283	IGHV4-93*02_S9450	IGHJ4*01	20
BG505	RMT283	IGHV4-93*02_S9450	IGHJ4*01	17
BG505	RMT283	IGHV4-93*02_S9450	IGHJ4*01	17
BG505	RMT283	IGHV4-93*02_S9450	IGHJ4*01	25
BG505	RMT283	IGHV4-93*02_S9450	IGHJ4*01	12
BG505	RMT283	IGHV4-173*01	IGHJ4*01	17
BG505	RMT283	IGHV4-173*01	IGHJ4*01	18
BG505	RMT283	IGHV3-30*02_S4250	IGHJ4*01	18
BG505	RMT283	IGHV4-173*01	IGHJ4*01	21
BG505	RMT283	IGHV4-93*02_S9450	IGHJ4*01	12
BG505	RMT283	IGHV4-93*02_S9450	IGHJ4*01	20
BG505	RMT283	IGHV4-93*02_S9450	IGHJ4*01	14
BG505	RMT283	IGHV4-93*02_S9450	IGHJ4*01	20
BG505	RMT283	IGHV4-93*02_S9450	IGHJ4*01	15
BG505	RMT283	IGHV4-173*01	IGHJ4*01	11
BG505	RMT283	IGHV4-93*02_S9450	IGHJ4*01	18
BG505	RMT283	IGHV3-30*02_S4250	IGHJ4*01	18
BG505	RMT283	IGHV4-93*02_S9450	IGHJ4*01	17
BG505	RMT283	IGHV3-30*02_S4250	IGHJ4*01	15
BG505	RMT283	IGHV4-169*01_S3740	IGHJ4*01	16
BG505	RMT283	IGHV4-93*02_S9450	IGHJ4*01	12
BG505	RMT283	IGHV4-93*02_S9450	IGHJ4*01	14
BG505	RMT283	IGHV4-173*01	IGHJ4*01	12
BG505	RMT283	IGHV4-65*01	IGHJ4*01	20
BG505	RMT283	IGHV1-198*02	IGHJ4*01	12
BG505	RMT283	IGHV4-80*01	IGHJ4*01	15
BG505	RMT283	IGHV4-93*02_S9450	IGHJ4*01	20
BG505	RMT283	IGHV4-93*02_S9450	IGHJ4*01	10
BG505	RMT283	IGHV4-93*02_S9450	IGHJ4*01	13
BG505	RMT283	IGHV3-30*02_S4250	IGHJ4*01	17
BG505	RMT283	IGHV4-169*01_S3740	IGHJ4*01	13
BG505	RMT283	IGHV4-93*02_S9450	IGHJ4*01	18
BG505	RMT283	IGHV4-93*02_S9450	IGHJ4*01	11
BG505	RMT283	IGHV4-93*02_S9450	IGHJ4*01	11
BG505	RMT283	IGHV4-93*02_S9450	IGHJ4*01	17
BG505	RMT283	IGHV4-93*02_S9450	IGHJ4*01	18
BG505	RMT283	IGHV3-30*02_S4250	IGHJ4*01	19
BG505	RMT283	IGHV1-198*02	IGHJ4*01	22
BG505	RMT283	IGHV4-93*02_S9450	IGHJ4*01	18
BG505	RMT283	IGHV4-93*02_S9450	IGHJ4*01	16
BG505	RMT283	IGHV4-93*02_S9450	IGHJ4*01	14
BG505	RMT283	IGHV4-93*02_S9450	IGHJ4*01	16
BG505	RMT283	IGHV3-54*02_S0643	IGHJ4*01	16
BG505	RMT283	IGHV4-93*02_S9450	IGHJ4*01	17
BG505	RMT283	IGHV4-93*02_S9450	IGHJ4*01	17
BG505	RMT283	IGHV4-169*01_S3740	IGHJ4*01	14
BG505	RMT283	IGHV4-173*01	IGHJ4*01	12
BG505	RMT283	IGHV4-173*01	IGHJ4*01	12
BG505	RMT283	IGHV4-93*02_S9450	IGHJ4*01	20
BG505	RMT283	IGHV3-30*02_S4250	IGHJ4*01	13
BG505	RMT283	IGHV4S9*01_S7973	IGHJ4*01	17
BG505	RMT283	IGHV4-80*01	IGHJ4*01	15
BG505	RMT283	IGHV3-30*02_S4250	IGHJ4*01	14
BG505	RMT283	IGHV4-173*01	IGHJ4*01	9
BG505	RMT283	IGHV3-30*02_S4250	IGHJ4*01	16
BG505	RMT283	IGHV4-93*02_S9450	IGHJ4*01	15
BG505	RMT283	IGHV3-30*02_S4250	IGHJ4*01	13
BG505	RMT283	IGHV4S9*01_S7973	IGHJ4*01	13
BG505	RMT283	IGHV4-93*02_S9450	IGHJ4*01	24
BG505	RMT283	IGHV4-173*01	IGHJ4*01	14
BG505	RMT283	IGHV4-93*02_S9450	IGHJ4*01	11
BG505	RMT283	IGHV4-93*02_S9450	IGHJ4*01	11
BG505	RMT283	IGHV4-93*02_S9450	IGHJ4*01	18
BG505	RMT283	IGHV4S9*01_S7973	IGHJ4*01	17
BG505	RMT283	IGHV4-93*02_S9450	IGHJ4*01	17
BG505	RMT283	IGHV4-93*02_S9450	IGHJ4*01	12
BG505	RMT283	IGHV4-173*01	IGHJ4*01	13
BG505	RMT283	IGHV4-93*02_S9450	IGHJ4*01	11
BG505	RMT283	IGHV4-80*01	IGHJ4*01	10
BG505	RMT283	IGHV4-93*02_S9450	IGHJ4*01	13
BG505	RMT283	IGHV4-93*02_S9450	IGHJ4*01	17
BG505	RMT283	IGHV4-93*02_S9450	IGHJ4*01	12
BG505	RMT283	IGHV4-93*02_S9450	IGHJ4*01	25
BG505	RMT283	IGHV4-93*02_S9450	IGHJ4*01	15
BG505	RMT283	IGHV4S9*01_S7973	IGHJ4*01	17
BG505	RMT283	IGHV4-80*01	IGHJ4*01	14
BG505	RMT283	IGHV4-93*02_S9450	IGHJ4*01	17
BG505	RMT283	IGHV4-93*02_S9450	IGHJ4*01	13
BG505	RMT283	IGHV4-93*02_S9450	IGHJ4*01	14
BG505	RMT283	IGHV4-80*01	IGHJ4*01	12
BG505	RMT283	IGHV4-93*02_S9450	IGHJ4*01	20
BG505	RMT283	IGHV4-93*02_S9450	IGHJ4*01	11
BG505	RMT283	IGHV4-93*02_S9450	IGHJ4*01	12
BG505	RMT283	IGHV4-93*02_S9450	IGHJ4*01	16
BG505	RMT283	IGHV3-30*02_S4250	IGHJ4*01	12
BG505	RMT283	IGHV3-30*02_S4250	IGHJ4*01	16
BG505	RMT283	IGHV4-93*02_S9450	IGHJ4*01	13
BG505	RMT283	IGHV1-198*02	IGHJ4*01	13
BG505	RMT283	IGHV4-93*02_S9450	IGHJ4*01	18
BG505	RMT283	IGHV4-65*01	IGHJ4*01	14
BG505	RMT283	IGHV4-173*01	IGHJ4*01	9
BG505	RMT283	IGHV1-198*02	IGHJ4*01	15
BG505	RMT283	IGHV4-93*02_S9450	IGHJ4*01	18
BG505	RMT283	IGHV4-93*02_S9450	IGHJ4*01	13
BG505	RMT283	IGHV3-103*01_S0344	IGHJ4*01	13
BG505	RMT283	IGHV4-93*02_S9450	IGHJ4*01	25
BG505	RMT283	IGHV4-93*02_S9450	IGHJ4*01	13
BG505	RMT283	IGHV4-93*02_S9450	IGHJ4*01	11
BG505	RMT283	IGHV4-93*02_S9450	IGHJ4*01	12
BG505	RMT283	IGHV4-93*02_S9450	IGHJ4*01	13
BG505	RMT283	IGHV3-30*02_S4250	IGHJ4*01	14
BG505	RMT283	IGHV4-93*02_S9450	IGHJ4*01	13
BG505	RMT283	IGHV4-93*02_S9450	IGHJ4*01	15
BG505	RMT283	IGHV4-173*01	IGHJ4*01	13
BG505	RMT283	IGHV3-30*02_S4250	IGHJ4*01	11
BG505	RMT283	IGHV4-93*02_S9450	IGHJ4*01	12
BG505	RMT283	IGHV4-173*01	IGHJ4*01	15
BG505	RMT283	IGHV4-93*02_S9450	IGHJ4*01	13
BG505	RMT283	IGHV4-169*01_S3740	IGHJ4*01	17
BG505	RMT283	IGHV4-93*02_S9450	IGHJ4*01	18
BG505	RMT283	IGHV4-93*02_S9450	IGHJ4*01	15
BG505	RMT283	IGHV4-93*02_S9450	IGHJ4*01	12
BG505	RMT283	IGHV3-30*02_S4250	IGHJ4*01	14
BG505	RMT283	IGHV4S9*01_S7973	IGHJ4*01	16
BG505	RMT283	IGHV4-93*02_S9450	IGHJ4*01	13
BG505	RMT283	IGHV4S9*01_S7973	IGHJ4*01	16
BG505	RMT283	IGHV4-173*01	IGHJ4*01	16
BG505	RMT283	IGHV3-30*02_S4250	IGHJ4*01	19
BG505	RMT283	IGHV4-93*02_S9450	IGHJ4*01	19
BG505	RMT283	IGHV4S9*01_S7973	IGHJ4*01	13
BG505	RMT283	IGHV4-93*02_S9450	IGHJ4*01	15
BG505	RMT283	IGHV4-93*02_S9450	IGHJ4*01	13
BG505	RMT283	IGHV4-93*02_S9450	IGHJ4*01	21
BG505	RMT283	IGHV4-80*01	IGHJ4*01	15
BG505	RMT283	IGHV4-93*02_S9450	IGHJ4*01	18
BG505	RMT283	IGHV4-65*01	IGHJ4*01	11
BG505	RMT283	IGHV4-65*01	IGHJ4*01	17
BG505	RMT283	IGHV4-93*02_S9450	IGHJ4*01	17
BG505	RMT283	IGHV4-93*02_S9450	IGHJ4*01	11
BG505	RMT283	IGHV4-173*01	IGHJ4*01	15
BG505	RMT283	IGHV4-93*02_S9450	IGHJ4*01	18
BG505	RMT283	IGHV4S9*01_S7973	IGHJ4*01	20
BG505	RMT283	IGHV4-93*02_S9450	IGHJ4*01	13
BG505	RMT283	IGHV4-93*02_S9450	IGHJ4*01	12
BG505	RMT283	IGHV4-93*02_S9450	IGHJ4*01	16
BG505	RMT283	IGHV4-80*01	IGHJ4*01	12
BG505	RMT283	IGHV3-54*02_S0643	IGHJ4*01	21
BG505	RMT283	IGHV4-93*02_S9450	IGHJ4*01	14
BG505	RMT283	IGHV4-173*01	IGHJ4*01	25
BG505	RMT283	IGHV4-173*01	IGHJ4*01	19
BG505	RMT283	IGHV3-30*02_S4250	IGHJ4*01	19
BG505	RMT283	IGHV4-173*01	IGHJ4*01	15
BG505	RMT283	IGHV4-173*01	IGHJ4*01	13
BG505	RMT283	IGHV4-93*02_S9450	IGHJ4*01	12
BG505	RMT283	IGHV4S9*01_S7973	IGHJ4*01	14
BG505	RMT283	IGHV4-93*02_S9450	IGHJ4*01	19
BG505	RMT283	IGHV4-93*02_S9450	IGHJ4*01	18
BG505	RMT283	IGHV4-93*02_S9450	IGHJ4*01	17
BG505	RMT283	IGHV4-93*02_S9450	IGHJ4*01	10
BG505	RMT283	IGHV3-30*02_S4250	IGHJ4*01	18
BG505	RMT283	IGHV4-99*01	IGHJ4*01	17
BG505	RMT283	IGHV1-198*02	IGHJ4*01	15
BG505	RMT283	IGHV4-99*01	IGHJ4*01	19
BG505	RMT283	IGHV4-99*01	IGHJ4*01	11
BG505	RMT283	IGHV3-30*02_S4250	IGHJ4*01	10
BG505	RMT283	IGHV4-173*01	IGHJ4*01	20
BG505	RMT283	IGHV4-99*01	IGHJ4*01	14
BG505	RMT283	IGHV4S9*01_S7973	IGHJ4*01	16
BG505	RMT283	IGHV4-99*01	IGHJ4*01	11
BG505	RMT283	IGHV4-99*01	IGHJ4*01	11
BG505	RMT283	IGHV4-99*01	IGHJ4*01	14
BG505	RMT283	IGHV4S9*01_S7973	IGHJ4*01	11
BG505	RMT283	IGHV3-30*02_S4250	IGHJ4*01	10
BG505	RMT283	IGHV3-30*02_S4250	IGHJ4*01	19
BG505	RMT283	IGHV3-54*02_S0643	IGHJ4*01	13
BG505	RMT283	IGHV4-173*01	IGHJ4*01	16
BG505	RMT283	IGHV1-198*02	IGHJ4*01	12
BG505	RMT283	IGHV1-198*02	IGHJ4*01	14
BG505	RMT283	IGHV3-30*02_S4250	IGHJ4*01	14
BG505	RMT283	IGHV4-99*01	IGHJ4*01	11
BG505	RMT283	IGHV3-30*02_S4250	IGHJ4*01	19
BG505	RMT283	IGHV4-99*01	IGHJ4*01	14
BG505	RMT283	IGHV4-173*01	IGHJ4*01	18
BG505	RMT283	IGHV4-99*01	IGHJ4*01	14
BG505	RMT283	IGHV4S9*01_S7973	IGHJ4*01	10
BG505	RMT283	IGHV3-30*02_S4250	IGHJ4*01	14
BG505	RMT283	IGHV4-80*01	IGHJ4*01	17
BG505	RMT283	IGHV4-99*01	IGHJ4*01	14
BG505	RMT283	IGHV4-99*01	IGHJ4*01	11
BG505	RMT283	IGHV4-99*01	IGHJ4*01	11
BG505	RMT283	IGHV4-173*01	IGHJ4*01	10
BG505	RMT283	IGHV4-99*01	IGHJ4*01	10
BG505	RMT283	IGHV4-99*01	IGHJ4*01	10
BG505	RMT283	IGHV4-173*01	IGHJ4*01	14
BG505	RMT283	IGHV4-99*01	IGHJ4*01	13
BG505	RMT283	IGHV3-30*02_S4250	IGHJ4*01	16
BG505	RMT283	IGHV4-173*01	IGHJ4*01	8
BG505	RMT283	IGHV4S9*01_S7973	IGHJ4*01	16
BG505	RMT283	IGHV4-99*01	IGHJ4*01	17
BG505	RMT283	IGHV4-173*01	IGHJ4*01	18
BG505	RMT283	IGHV4-99*01	IGHJ4*01	11
BG505	RMT283	IGHV4-80*01	IGHJ4*01	15
BG505	RMT283	IGHV4-173*01	IGHJ4*01	14
BG505	RMT283	IGHV4-99*01	IGHJ4*01	11
BG505	RMT283	IGHV4S9*01_S7973	IGHJ4*01	25
BG505	RMT283	IGHV4-99*01	IGHJ4*01	13
BG505	RMT283	IGHV3-30*02_S4250	IGHJ4*01	14
BG505	RMT283	IGHV4S9*01_S7973	IGHJ4*01	12
BG505	RMT283	IGHV4S9*01_S7973	IGHJ4*01	14
BG505	RMT283	IGHV3-30*02_S4250	IGHJ4*01	18
BG505	RMT283	IGHV3-54*02_S0643	IGHJ4*01	21
BG505	RMT283	IGHV1-198*02	IGHJ4*01	11
BG505	RMT283	IGHV4-173*01	IGHJ4*01	12
BG505	RMT283	IGHV3-30*02_S4250	IGHJ4*01	13
BG505	RMT283	IGHV4-99*01	IGHJ4*01	11
BG505	RMT283	IGHV4S9*01_S7973	IGHJ4*01	23
BG505	RMT283	IGHV4-99*01	IGHJ4*01	19
BG505	RMT283	IGHV4-173*01	IGHJ4*01	16
BG505	RMT283	IGHV4-99*01	IGHJ4*01	15
BG505	RMT283	IGHV4-80*01	IGHJ4*01	14
BG505	RMT283	IGHV3-54*02_S0643	IGHJ4*01	14
BG505	RMT283	IGHV3-184*02	IGHJ4*01	20
BG505	RMT283	IGHV4-99*01	IGHJ4*01	12
BG505	RMT283	IGHV4-173*01	IGHJ4*01	9
BG505	RMT283	IGHV3-30*02_S4250	IGHJ4*01	12
BG505	RMT283	IGHV3-8*01	IGHJ4*01	15
BG505	RMT283	IGHV3-30*02_S4250	IGHJ4*01	13
BG505	RMT283	IGHV4-99*01	IGHJ4*01	12
BG505	RMT283	IGHV4-99*01	IGHJ4*01	14
BG505	RMT283	IGHV4-99*01	IGHJ4*01	13
BG505	RMT283	IGHV4-80*01	IGHJ4*01	16
BG505	RMT283	IGHV4-65*01	IGHJ4*01	18
BG505	RMT283	IGHV4-65*01	IGHJ4*01	17
BG505	RMT283	IGHV4-173*01	IGHJ4*01	14
BG505	RMT283	IGHV4-80*01	IGHJ4*01	14
BG505	RMT283	IGHV4S9*01_S7973	IGHJ4*01	18
BG505	RMT283	IGHV4S9*01_S7973	IGHJ4*01	14
BG505	RMT283	IGHV4-99*01	IGHJ4*01	14
BG505	RMT283	IGHV4-99*01	IGHJ4*01	12
BG505	RMT283	IGHV4-99*01	IGHJ4*01	15
BG505	RMT283	IGHV1-111*02_S0025	IGHJ4*01	16
BG505	RMT283	IGHV4S9*01_S7973	IGHJ4*01	18
BG505	RMT283	IGHV4-173*01	IGHJ4*01	12
BG505	RMT283	IGHV3-30*02_S4250	IGHJ4*01	11
BG505	RMT283	IGHV4S9*01_S7973	IGHJ4*01	12
BG505	RMT283	IGHV4S9*01_S7973	IGHJ4*01	15
BG505	RMT283	IGHV4-99*01	IGHJ4*01	17
BG505	RMT283	IGHV4S9*01_S7973	IGHJ4*01	18
BG505	RMT283	IGHV4-99*01	IGHJ4*01	10
BG505	RMT283	IGHV3-30*02_S4250	IGHJ4*01	13
BG505	RMT283	IGHV4-122*02	IGHJ4*01	11
BG505	RMT283	IGHV4-99*01	IGHJ4*01	12
BG505	RMT283	IGHV4-173*01	IGHJ4*01	12
BG505	RMT283	IGHV1-198*02	IGHJ4*01	12
BG505	RMT283	IGHV4-99*01	IGHJ4*01	18
BG505	RMT283	IGHV3S42*01_S4285	IGHJ4*01	13
BG505	RMT283	IGHV3-54*02_S0643	IGHJ4*01	13
BG505	RMT283	IGHV4-65*01	IGHJ4*01	10
BG505	RMT283	IGHV3S42*01_S4285	IGHJ4*01	13
BG505	RMT283	IGHV3S42*01_S4285	IGHJ4*01	19
BG505	RMT283	IGHV1-198*02	IGHJ4*01	14
BG505	RMT283	IGHV3-30*02_S4250	IGHJ4*01	17
BG505	RMT283	IGHV3S42*01_S4285	IGHJ4*01	16
BG505	RMT283	IGHV3-30*02_S4250	IGHJ4*01	14
BG505	RMT283	IGHV4-80*01	IGHJ4*01	17
BG505	RMT283	IGHV3S42*01_S4285	IGHJ4*01	9
BG505	RMT283	IGHV3S42*01_S4285	IGHJ4*01	12
BG505	RMT283	IGHV4-173*01	IGHJ4*01	13
BG505	RMT283	IGHV4-99*01	IGHJ4*01	14
BG505	RMT283	IGHV4-80*01	IGHJ4*01	6
BG505	RMT283	IGHV3-110*01_S9109	IGHJ4*01	9
BG505	RMT283	IGHV4S13*01_S2142	IGHJ4*01	17
BG505	RMT283	IGHV4-122*02	IGHJ4*01	12
BG505	RMT283	IGHV3S42*01_S4285	IGHJ4*01	13
BG505	RMT283	IGHV3-8*01	IGHJ4*01	12
BG505	RMT283	IGHV3S42*01_S4285	IGHJ4*01	11
BG505	RMT283	IGHV3-54*02_S0643	IGHJ4*01	20
BG505	RMT283	IGHV4-99*01	IGHJ4*01	15
BG505	RMT283	IGHV3-30*02_S4250	IGHJ4*01	15
BG505	RMT283	IGHV3-30*02_S4250	IGHJ4*01	10
BG505	RMT283	IGHV3-30*02_S4250	IGHJ4*01	6
BG505	RMT283	IGHV4S9*01_S7973	IGHJ4*01	10
BG505	RMT283	IGHV4-99*01	IGHJ4*01	14
BG505	RMT283	IGHV4S9*01_S7973	IGHJ4*01	14
BG505	RMT283	IGHV3S42*01_S4285	IGHJ4*01	18
BG505	RMT283	IGHV3-30*02_S4250	IGHJ4*01	13
BG505	RMT283	IGHV3-54*02_S0643	IGHJ4*01	24
BG505	RMT283	IGHV3S42*01_S4285	IGHJ4*01	15
BG505	RMT283	IGHV3-110*01_S9109	IGHJ4*01	20
BG505	RMT283	IGHV3-110*01_S9109	IGHJ4*01	21
BG505	RMT283	IGHV3S42*01_S4285	IGHJ4*01	15
BG505	RMT283	IGHV4S9*01_S7973	IGHJ4*01	7
BG505	RMT283	IGHV4-173*01	IGHJ4*01	24
BG505	RMT283	IGHV3-30*02_S4250	IGHJ4*01	11
BG505	RMT283	IGHV4-173*01	IGHJ4*01	20
BG505	RMT283	IGHV3-184*02	IGHJ4*01	12
BG505	RMT283	IGHV3-110*01_S9109	IGHJ4*01	14
BG505	RMT283	IGHV4-99*01	IGHJ4*01	20
BG505	RMT283	IGHV3S42*01_S4285	IGHJ4*01	14
BG505	RMT283	IGHV3S42*01_S4285	IGHJ4*01	21
BG505	RMT283	IGHV4-99*01	IGHJ4*01	14
BG505	RMT283	IGHV4-99*01	IGHJ4*01	16
BG505	RMT283	IGHV4-99*01	IGHJ4*01	13
BG505	RMT283	IGHV3-30*02_S4250	IGHJ4*01	15
BG505	RMT283	IGHV1-198*02	IGHJ4*01	14
BG505	RMT283	IGHV3-30*02_S4250	IGHJ4*01	14
BG505	RMT283	IGHV4S9*01_S7973	IGHJ4*01	16
BG505	RMT283	IGHV3S42*01_S4285	IGHJ4*01	10
BG505	RMT283	IGHV4-80*01	IGHJ4*01	17
BG505	RMT283	IGHV3S42*01_S4285	IGHJ4*01	13
BG505	RMT283	IGHV3-30*02_S4250	IGHJ4*01	28
BG505	RMT283	IGHV3-110*01_S9109	IGHJ4*01	10
BG505	RMT283	IGHV3-54*02_S0643	IGHJ4*01	13
BG505	RMT283	IGHV4-99*01	IGHJ4*01	11
BG505	RMT283	IGHV4-173*01	IGHJ4*01	18
BG505	RMT283	IGHV3S42*01_S4285	IGHJ4*01	15
BG505	RMT283	IGHV3-30*02_S4250	IGHJ4*01	11
BG505	RMT283	IGHV4-99*01	IGHJ4*01	12
BG505	RMT283	IGHV3-30*02_S4250	IGHJ4*01	11
BG505	RMT283	IGHV3-30*02_S4250	IGHJ4*01	18
BG505	RMT283	IGHV4-173*01	IGHJ4*01	24
BG505	RMT283	IGHV3-30*02_S4250	IGHJ4*01	12
BG505	RMT283	IGHV4S9*01_S7973	IGHJ4*01	17
BG505	RMT283	IGHV4-99*01	IGHJ4*01	17
BG505	RMT283	IGHV3S42*01_S4285	IGHJ4*01	13
BG505	RMT283	IGHV3-30*02_S4250	IGHJ4*01	19
BG505	RMT283	IGHV4S9*01_S7973	IGHJ4*01	16
BG505	RMT283	IGHV4-99*01	IGHJ4*01	14
BG505	RMT283	IGHV4-173*01	IGHJ4*01	14
BG505	RMT283	IGHV3-54*02_S0643	IGHJ4*01	14
BG505	RMT283	IGHV3S42*01_S4285	IGHJ4*01	23
BG505	RMT283	IGHV3-110*01_S9109	IGHJ4*01	13
BG505	RMT283	IGHV4-99*01	IGHJ4*01	14
BG505	RMT283	IGHV4-173*01	IGHJ4*01	13
BG505	RMT283	IGHV4-99*01	IGHJ4*01	14
BG505	RMT283	IGHV3-30*02_S4250	IGHJ4*01	19
BG505	RMT283	IGHV3-54*02_S0643	IGHJ4*01	25
BG505	RMT283	IGHV3S42*01_S4285	IGHJ4*01	10
BG505	RMT283	IGHV3S42*01_S4285	IGHJ4*01	22
BG505	RMT283	IGHV3S42*01_S4285	IGHJ4*01	16
BG505	RMT283	IGHV3S42*01_S4285	IGHJ4*01	16
BG505	RMT283	IGHV4-65*01	IGHJ4*01	15
BG505	RMT283	IGHV3-30*02_S4250	IGHJ4*01	14
BG505	RMT283	IGHV4-99*01	IGHJ4*01	16
BG505	RMT283	IGHV3S42*01_S4285	IGHJ4*01	13
BG505	RMT283	IGHV3S42*01_S4285	IGHJ4*01	19
BG505	RMT283	IGHV4-80*01	IGHJ4*01	20
BG505	RMT283	IGHV3S42*01_S4285	IGHJ4*01	16
BG505	RMT283	IGHV3S42*01_S4285	IGHJ4*01	13
BG505	RMT283	IGHV3S42*01_S4285	IGHJ4*01	12
BG505	RMT283	IGHV3-30*02_S4250	IGHJ4*01	8
BG505	RMT283	IGHV4-99*01	IGHJ4*01	12
BG505	RMT283	IGHV4-99*01	IGHJ4*01	14
BG505	RMT283	IGHV4-99*01	IGHJ4*01	12
BG505	RMT283	IGHV3S42*01_S4285	IGHJ4*01	11
BG505	RMT283	IGHV4-173*01	IGHJ4*01	16
BG505	RMT283	IGHV3S42*01_S4285	IGHJ4*01	21
BG505	RMT283	IGHV3-30*02_S4250	IGHJ4*01	17
BG505	RMT283	IGHV3-110*01_S9109	IGHJ4*01	13
BG505	RMT283	IGHV3S42*01_S4285	IGHJ4*01	12
BG505	RMT283	IGHV4-99*01	IGHJ4*01	20
BG505	RMT283	IGHV4S9*01_S7973	IGHJ4*01	11
BG505	RMT283	IGHV4-165*02	IGHJ4*01	10
BG505	RMT283	IGHV3-30*02_S4250	IGHJ4*01	13
BG505	RMT283	IGHV4-99*01	IGHJ4*01	11
BG505	RMT283	IGHV4S9*01_S7973	IGHJ4*01	14
BG505	RMT283	IGHV4-99*01	IGHJ4*01	11
BG505	RMT283	IGHV4S9*01_S7973	IGHJ4*01	17
BG505	RMT283	IGHV4-165*02	IGHJ4*01	16
BG505	RMT283	IGHV3-54*02_S0643	IGHJ4*01	16
BG505	RMT283	IGHV3-110*01_S9109	IGHJ4*01	16
BG505	RMT283	IGHV3S42*01_S4285	IGHJ4*01	16
BG505	RMT283	IGHV4-99*01	IGHJ4*01	15
BG505	RMT283	IGHV4-99*01	IGHJ4*01	17
BG505	RMT283	IGHV3-110*01_S9109	IGHJ4*01	14
BG505	RMT283	IGHV4-173*01	IGHJ4*01	14
BG505	RMT283	IGHV4-173*01	IGHJ4*01	19
BG505	RMT283	IGHV3S42*01_S4285	IGHJ4*01	11
BG505	RMT283	IGHV4S9*01_S7973	IGHJ4*01	14
BG505	RMT283	IGHV3S42*01_S4285	IGHJ4*01	21
BG505	RMT283	IGHV4S9*01_S7973	IGHJ4*01	13
BG505	RMT283	IGHV3-30*02_S4250	IGHJ4*01	10
BG505	RMT283	IGHV3S42*01_S4285	IGHJ4*01	12
BG505	RMT283	IGHV3S42*01_S4285	IGHJ4*01	18
BG505	RMT283	IGHV3S42*01_S4285	IGHJ4*01	18
BG505	RMT283	IGHV4-173*01	IGHJ4*01	17
BG505	RMT283	IGHV3-110*01_S9109	IGHJ4*01	14
BG505	RMT283	IGHV1-198*02	IGHJ4*01	12
BG505	RMT283	IGHV4-99*01	IGHJ4*01	12
BG505	RMT283	IGHV3-30*02_S4250	IGHJ4*01	14
BG505	RMT283	IGHV4S9*01_S7973	IGHJ4*01	13
BG505	RMT283	IGHV3S42*01_S4285	IGHJ4*01	16
BG505	RMT283	IGHV4S9*01_S7973	IGHJ4*01	10
BG505	RMT283	IGHV3-30*02_S4250	IGHJ4*01	16
BG505	RMT283	IGHV4-99*01	IGHJ4*01	14
BG505	RMT283	IGHV4-80*01	IGHJ4*01	11
BG505	RMT283	IGHV4-173*01	IGHJ4*01	24
BG505	RMT283	IGHV1-198*02	IGHJ4*01	19
BG505	RMT283	IGHV4S9*01_S7973	IGHJ4*01	16
BG505	RMT283	IGHV3S42*01_S4285	IGHJ4*01	17
BG505	RMT283	IGHV4S9*01_S7973	IGHJ4*01	14
BG505	RMT283	IGHV3S42*01_S4285	IGHJ4*01	12
BG505	RMT283	IGHV3S42*01_S4285	IGHJ4*01	14
BG505	RMT283	IGHV1-198*02	IGHJ4*01	10
BG505	RMT283	IGHV4-99*01	IGHJ4*01	13
BG505	RMT283	IGHV4-173*01	IGHJ4*01	16
BG505	RMT283	IGHV3S42*01_S4285	IGHJ4*01	17
BG505	RMT283	IGHV3-30*02_S4250	IGHJ4*01	19
BG505	RMT283	IGHV3-110*01_S9109	IGHJ4*01	20
BG505	RMT283	IGHV4-165*02	IGHJ4*01	19
BG505	RMT283	IGHV3S42*01_S4285	IGHJ4*01	16
BG505	RMT283	IGHV3-30*02_S4250	IGHJ4*01	12
BG505	RMT283	IGHV4-173*01	IGHJ4*01	14
BG505	RMT283	IGHV4-173*01	IGHJ4*01	15
BG505	RMT283	IGHV3-30*02_S4250	IGHJ4*01	11
BG505	RMT283	IGHV4-99*01	IGHJ4*01	10
BG505	RMT283	IGHV3-30*02_S4250	IGHJ4*01	14
BG505	RMT283	IGHV3S42*01_S4285	IGHJ4*01	14
BG505	RMT283	IGHV4-65*01	IGHJ4*01	12
BG505	RMT283	IGHV3S42*01_S4285	IGHJ4*01	10
BG505	RMT283	IGHV3S42*01_S4285	IGHJ4*01	16
BG505	RMT283	IGHV3S42*01_S4285	IGHJ4*01	20
BG505	RMT283	IGHV4-99*01	IGHJ4*01	10
BG505	RMT283	IGHV3S42*01_S4285	IGHJ4*01	17
BG505	RMT283	IGHV4-80*01	IGHJ4*01	19
BG505	RMT283	IGHV3S42*01_S4285	IGHJ4*01	11
BG505	RMT283	IGHV4-99*01	IGHJ4*01	16
BG505	RMT283	IGHV4-99*01	IGHJ4*01	14
BG505	RMT283	IGHV3-30*02_S4250	IGHJ4*01	18
BG505	RMT283	IGHV3-30*02_S4250	IGHJ4*01	7
BG505	RMT283	IGHV3S42*01_S4285	IGHJ4*01	14
BG505	RMT283	IGHV4-99*01	IGHJ4*01	14
BG505	RMT283	IGHV3S42*01_S4285	IGHJ4*01	14
BG505	RMT283	IGHV4-99*01	IGHJ4*01	14
BG505	RMT283	IGHV4-99*01	IGHJ4*01	13
BG505	RMT283	IGHV4-99*01	IGHJ4*01	20
BG505	RMT283	IGHV3S42*01_S4285	IGHJ4*01	14
BG505	RMT283	IGHV4-65*01	IGHJ4*01	13
BG505	RMT283	IGHV3S42*01_S4285	IGHJ4*01	14
BG505	RMT283	IGHV3S42*01_S4285	IGHJ4*01	17
BG505	RMT283	IGHV4-99*01	IGHJ4*01	19
BG505	RMT283	IGHV3S42*01_S4285	IGHJ4*01	14
BG505	RMT283	IGHV3-110*01_S9109	IGHJ4*01	19
BG505	RMT283	IGHV3S42*01_S4285	IGHJ4*01	11
BG505	RMT283	IGHV4-99*01	IGHJ4*01	17
BG505	RMT283	IGHV4-99*01	IGHJ4*01	14
BG505	RMT283	IGHV3-30*02_S4250	IGHJ4*01	18
BG505	RMT283	IGHV3S42*01_S4285	IGHJ4*01	17
BG505	RMT283	IGHV4-65*01	IGHJ4*01	11
BG505	RMT283	IGHV4S9*01_S7973	IGHJ4*01	11
BG505	RMT283	IGHV4-165*02	IGHJ4*01	14
BG505	RMT283	IGHV4-99*01	IGHJ4*01	13
BG505	RMT283	IGHV4-99*01	IGHJ4*01	12
BG505	RMT283	IGHV4S9*01_S7973	IGHJ4*01	18
BG505	RMT283	IGHV4-173*01	IGHJ4*01	12
BG505	RMT283	IGHV4-99*01	IGHJ4*01	14
BG505	RMT283	IGHV3S42*01_S4285	IGHJ4*01	16
BG505	RMT283	IGHV3-110*01_S9109	IGHJ4*01	16
BG505	RMT283	IGHV3-110*01_S9109	IGHJ4*01	22
BG505	RMT283	IGHV3-30*02_S4250	IGHJ4*01	15
BG505	RMT283	IGHV3S42*01_S4285	IGHJ4*01	10
BG505	RMT283	IGHV4-99*01	IGHJ4*01	11
BG505	RMT283	IGHV4S9*01_S7973	IGHJ4*01	14
BG505	RMT283	IGHV4-173*01	IGHJ4*01	15
BG505	RMT283	IGHV4-99*01	IGHJ4*01	14
BG505	RMT283	IGHV1-198*02	IGHJ4*01	16
BG505	RMT283	IGHV3S42*01_S4285	IGHJ4*01	9
BG505	RMT283	IGHV3S42*01_S4285	IGHJ4*01	16
BG505	RMT283	IGHV3-110*01_S9109	IGHJ4*01	20
BG505	RMT283	IGHV4-99*01	IGHJ4*01	9
BG505	RMT283	IGHV3S42*01_S4285	IGHJ4*01	16
BG505	RMT283	IGHV3-110*01_S9109	IGHJ4*01	16
BG505	RMT283	IGHV3-30*02_S4250	IGHJ4*01	20
BG505	RMT283	IGHV4-173*01	IGHJ4*01	14
BG505	RMT283	IGHV3S42*01_S4285	IGHJ4*01	16
BG505	RMT283	IGHV4S9*01_S7973	IGHJ4*01	12
BG505	RMT283	IGHV4-99*01	IGHJ4*01	15
BG505	RMT283	IGHV3S42*01_S4285	IGHJ4*01	16
BG505	RMT283	IGHV3-136*01_S1080	IGHJ4*01	10
BG505	RMT283	IGHV3S42*01_S4285	IGHJ4*01	14
BG505	RMT283	IGHV3S42*01_S4285	IGHJ4*01	13
BG505	RMT283	IGHV3-136*01_S1080	IGHJ4*01	17
BG505	RMT283	IGHV3-30*02_S4250	IGHJ4*01	13
BG505	RMT283	IGHV3-136*01_S1080	IGHJ4*01	12
BG505	RMT283	IGHV4-99*01	IGHJ4*01	12
BG505	RMT283	IGHV3-136*01_S1080	IGHJ4*01	20
BG505	RMT283	IGHV3-136*01_S1080	IGHJ4*01	21
BG505	RMT283	IGHV4-99*01	IGHJ4*01	15
BG505	RMT283	IGHV3S42*01_S4285	IGHJ4*01	18
BG505	RMT283	IGHV1-198*02	IGHJ4*01	13
BG505	RMT283	IGHV3-136*01_S1080	IGHJ4*01	15
BG505	RMT283	IGHV3S42*01_S4285	IGHJ4*01	16
BG505	RMT283	IGHV3S42*01_S4285	IGHJ4*01	11
BG505	RMT283	IGHV3S42*01_S4285	IGHJ4*01	13
BG505	RMT283	IGHV3-110*01_S9109	IGHJ4*01	16
BG505	RMT283	IGHV4S9*01_S7973	IGHJ4*01	9
BG505	RMT283	IGHV4-99*01	IGHJ4*01	18
BG505	RMT283	IGHV3S42*01_S4285	IGHJ4*01	8
BG505	RMT283	IGHV3-136*01_S1080	IGHJ4*01	10
BG505	RMT283	IGHV3S42*01_S4285	IGHJ4*01	18
BG505	RMT283	IGHV3-136*01_S1080	IGHJ4*01	15
BG505	RMT283	IGHV2-95*01_S4777	IGHJ4*01	16
BG505	RMT283	IGHV4S9*01_S7973	IGHJ4*01	13
BG505	RMT283	IGHV4S9*01_S7973	IGHJ4*01	17
BG505	RMT283	IGHV3-136*01_S1080	IGHJ4*01	11
BG505	RMT283	IGHV4-99*01	IGHJ4*01	16
BG505	RMT283	IGHV3-54*02_S0643	IGHJ4*01	15
BG505	RMT283	IGHV3S42*01_S4285	IGHJ4*01	12
BG505	RMT283	IGHV3-136*01_S1080	IGHJ4*01	11
BG505	RMT283	IGHV3-136*01_S1080	IGHJ4*01	21
BG505	RMT283	IGHV3-136*01_S1080	IGHJ4*01	13
BG505	RMT283	IGHV1-111*02_S0025	IGHJ4*01	17
BG505	RMT283	IGHV3-136*01_S1080	IGHJ4*01	12
BG505	RMT283	IGHV3-136*01_S1080	IGHJ4*01	20
BG505	RMT283	IGHV1-198*02	IGHJ4*01	15
BG505	RMT283	IGHV3S42*01_S4285	IGHJ4*01	14
BG505	RMT283	IGHV3S42*01_S4285	IGHJ4*01	26
BG505	RMT283	IGHV3-136*01_S1080	IGHJ4*01	14
BG505	RMT283	IGHV3S42*01_S4285	IGHJ4*01	19
BG505	RMT283	IGHV3-136*01_S1080	IGHJ4*01	12
BG505	RMT283	IGHV3-136*01_S1080	IGHJ4*01	14
BG505	RMT283	IGHV4-99*01	IGHJ4*01	10
BG505	RMT283	IGHV3-110*01_S9109	IGHJ4*01	20
BG505	RMT283	IGHV4-173*01	IGHJ4*01	17
BG505	RMT283	IGHV3-30*02_S4250	IGHJ4*01	15
BG505	RMT283	IGHV3-110*01_S9109	IGHJ4*01	12
BG505	RMT283	IGHV3-136*01_S1080	IGHJ4*01	20
BG505	RMT283	IGHV3S42*01_S4285	IGHJ4*01	21
BG505	RMT283	IGHV4S9*01_S7973	IGHJ4*01	16
BG505	RMT283	IGHV3-110*01_S9109	IGHJ4*01	15
BG505	RMT283	IGHV3-110*01_S9109	IGHJ4*01	19
BG505	RMT283	IGHV3S42*01_S4285	IGHJ4*01	13
BG505	RMT283	IGHV3-54*02_S0643	IGHJ4*01	15
BG505	RMT283	IGHV3S42*01_S4285	IGHJ4*01	16
BG505	RMT283	IGHV4-165*02	IGHJ4*01	16
BG505	RMT283	IGHV3-30*02_S4250	IGHJ4*01	19
BG505	RMT283	IGHV4S9*01_S7973	IGHJ4*01	20
BG505	RMT283	IGHV4-99*01	IGHJ4*01	16
BG505	RMT283	IGHV3S42*01_S4285	IGHJ4*01	12
BG505	RMT283	IGHV4-99*01	IGHJ4*01	12
BG505	RMT283	IGHV3-136*01_S1080	IGHJ4*01	12
BG505	RMT283	IGHV3S42*01_S4285	IGHJ4*01	16
BG505	RMT283	IGHV3S42*01_S4285	IGHJ4*01	15
BG505	RMT283	IGHV3S42*01_S4285	IGHJ4*01	19
BG505	RMT283	IGHV3S42*01_S4285	IGHJ4*01	15
BG505	RMT283	IGHV3-30*02_S4250	IGHJ4*01	16
BG505	RMT283	IGHV3-30*02_S4250	IGHJ4*01	9
BG505	RMT283	IGHV3-54*02_S0643	IGHJ4*01	14
BG505	RMT283	IGHV3S42*01_S4285	IGHJ4*01	17
BG505	RMT283	IGHV4-173*01	IGHJ4*01	14
BG505	RMT283	IGHV3-136*01_S1080	IGHJ4*01	12
BG505	RMT283	IGHV3-136*01_S1080	IGHJ4*01	20
BG505	RMT283	IGHV3S42*01_S4285	IGHJ4*01	16
BG505	RMT283	IGHV4-99*01	IGHJ4*01	17
BG505	RMT283	IGHV3S42*01_S4285	IGHJ4*01	13
BG505	RMT283	IGHV4-99*01	IGHJ4*01	11
BG505	RMT283	IGHV4-65*01	IGHJ4*01	15
BG505	RMT283	IGHV3S42*01_S4285	IGHJ4*01	12
BG505	RMT283	IGHV4-99*01	IGHJ4*01	13
BG505	RMT283	IGHV3-136*01_S1080	IGHJ4*01	14
BG505	RMT283	IGHV3-136*01_S1080	IGHJ4*01	13
BG505	RMT283	IGHV4-99*01	IGHJ4*01	13
BG505	RMT283	IGHV3-136*01_S1080	IGHJ4*01	15
BG505	RMT283	IGHV3-110*01_S9109	IGHJ4*01	22
BG505	RMT283	IGHV3-136*01_S1080	IGHJ4*01	10
BG505	RMT283	IGHV3-136*01_S1080	IGHJ4*01	8
BG505	RMT283	IGHV3S42*01_S4285	IGHJ4*01	11
BG505	RMT283	IGHV3-136*01_S1080	IGHJ4*01	11
BG505	RMT283	IGHV3-136*01_S1080	IGHJ4*01	13
BG505	RMT283	IGHV3-136*01_S1080	IGHJ4*01	12
BG505	RMT283	IGHV3S42*01_S4285	IGHJ4*01	11
BG505	RMT283	IGHV3-136*01_S1080	IGHJ4*01	12
BG505	RMT283	IGHV4-99*01	IGHJ4*01	10
BG505	RMT283	IGHV4-173*01	IGHJ4*01	19
BG505	RMT283	IGHV4-173*01	IGHJ4*01	23
BG505	RMT283	IGHV3S42*01_S4285	IGHJ4*01	12
BG505	RMT283	IGHV3-136*01_S1080	IGHJ4*01	12
BG505	RMT283	IGHV1-198*02	IGHJ4*01	12
BG505	RMT283	IGHV3S42*01_S4285	IGHJ4*01	12
BG505	RMT283	IGHV3S42*01_S4285	IGHJ4*01	16
BG505	RMT283	IGHV3S42*01_S4285	IGHJ4*01	15
BG505	RMT283	IGHV3-136*01_S1080	IGHJ4*01	17
BG505	RMT283	IGHV3-110*01_S9109	IGHJ4*01	15
BG505	RMT283	IGHV3S42*01_S4285	IGHJ4*01	11
BG505	RMT283	IGHV3S42*01_S4285	IGHJ4*01	12
BG505	RMT283	IGHV4-99*01	IGHJ4*01	11
BG505	RMT283	IGHV4S9*01_S7973	IGHJ4*01	15
BG505	RMT283	IGHV1-198*02	IGHJ4*01	12
BG505	RMT283	IGHV4-99*01	IGHJ4*01	19
BG505	RMT283	IGHV3-136*01_S1080	IGHJ4*01	20
BG505	RMT283	IGHV3S42*01_S4285	IGHJ4*01	16
BG505	RMT283	IGHV4-173*01	IGHJ4*01	15
BG505	RMT283	IGHV4-173*01	IGHJ4*01	14
BG505	RMT283	IGHV3S42*01_S4285	IGHJ4*01	14
BG505	RMT283	IGHV3-136*01_S1080	IGHJ4*01	12
BG505	RMT283	IGHV4-65*01	IGHJ4*01	11
BG505	RMT283	IGHV1-198*02	IGHJ4*01	17
BG505	RMT283	IGHV3-136*01_S1080	IGHJ4*01	14
BG505	RMT283	IGHV3S42*01_S4285	IGHJ4*01	16
BG505	RMT283	IGHV4-80*01	IGHJ4*01	12
BG505	RMT283	IGHV4-165*02	IGHJ4*01	14
BG505	RMT283	IGHV4-99*01	IGHJ4*01	14
BG505	RMT283	IGHV3-136*01_S1080	IGHJ4*01	28
BG505	RMT283	IGHV4S9*01_S7973	IGHJ4*01	19
BG505	RMT283	IGHV3-136*01_S1080	IGHJ4*01	9
BG505	RMT283	IGHV3S42*01_S4285	IGHJ4*01	13
BG505	RMT283	IGHV4-99*01	IGHJ4*01	11
BG505	RMT283	IGHV3S42*01_S4285	IGHJ4*01	14
BG505	RMT283	IGHV3-136*01_S1080	IGHJ4*01	14
BG505	RMT283	IGHV3-30*02_S4250	IGHJ4*01	16
BG505	RMT283	IGHV3-136*01_S1080	IGHJ4*01	14
BG505	RMT283	IGHV4-80*01	IGHJ4*01	23
BG505	RMT283	IGHV4-99*01	IGHJ4*01	17
BG505	RMT283	IGHV3S42*01_S4285	IGHJ4*01	16
BG505	RMT283	IGHV4-99*01	IGHJ4*01	16
BG505	RMT283	IGHV4-65*01	IGHJ4*01	15
BG505	RMT283	IGHV3-136*01_S1080	IGHJ4*01	14
BG505	RMT283	IGHV3-136*01_S1080	IGHJ4*01	13
BG505	RMT283	IGHV4-99*01	IGHJ4*01	18
BG505	RMT283	IGHV3S42*01_S4285	IGHJ4*01	21
BG505	RMT283	IGHV3-136*01_S1080	IGHJ4*01	14
BG505	RMT283	IGHV4-80*01	IGHJ4*01	12
BG505	RMT283	IGHV3S42*01_S4285	IGHJ4*01	18
BG505	RMT283	IGHV3S42*01_S4285	IGHJ4*01	17
BG505	RMT283	IGHV4-65*01	IGHJ4*01	12
BG505	RMT283	IGHV4S9*01_S7973	IGHJ4*01	18
BG505	RMT283	IGHV3-136*01_S1080	IGHJ4*01	13
BG505	RMT283	IGHV3S42*01_S4285	IGHJ4*01	16
BG505	RMT283	IGHV7-114*01_S3000	IGHJ4*01	15
BG505	RMT283	IGHV3-136*01_S1080	IGHJ4*01	12
BG505	RMT283	IGHV3-30*02_S4250	IGHJ4*01	10
BG505	RMT283	IGHV3-30*02_S4250	IGHJ4*01	17
BG505	RMT283	IGHV7-114*01_S3000	IGHJ4*01	15
BG505	RMT283	IGHV3S42*01_S4285	IGHJ4*01	14
BG505	RMT283	IGHV4-99*01	IGHJ4*01	11
BG505	RMT283	IGHV3-136*01_S1080	IGHJ4*01	23
BG505	RMT283	IGHV3S42*01_S4285	IGHJ4*01	17
BG505	RMT283	IGHV3-136*01_S1080	IGHJ4*01	12
BG505	RMT283	IGHV3-136*01_S1080	IGHJ4*01	23
BG505	RMT283	IGHV4-99*01	IGHJ4*01	10
BG505	RMT283	IGHV3-136*01_S1080	IGHJ4*01	14
BG505	RMT283	IGHV3S42*01_S4285	IGHJ4*01	14
BG505	RMT283	IGHV3-136*01_S1080	IGHJ4*01	13
BG505	RMT283	IGHV3-136*01_S1080	IGHJ4*01	9
BG505	RMT283	IGHV3S42*01_S4285	IGHJ4*01	28
BG505	RMT283	IGHV3-136*01_S1080	IGHJ4*01	23
BG505	RMT283	IGHV4-165*02	IGHJ4*01	17
BG505	RMT283	IGHV3-30*02_S4250	IGHJ4*01	11
BG505	RMT283	IGHV4S9*01_S7973	IGHJ4*01	10
BG505	RMT283	IGHV3-30*02_S4250	IGHJ4*01	19
BG505	RMT283	IGHV3-30*02_S4250	IGHJ4*01	14
BG505	RMT283	IGHV4S9*01_S7973	IGHJ4*01	14
BG505	RMT283	IGHV4-99*01	IGHJ4*01	19
BG505	RMT283	IGHV4-99*01	IGHJ4*01	15
BG505	RMT283	IGHV3S42*01_S4285	IGHJ4*01	20
BG505	RMT283	IGHV3-136*01_S1080	IGHJ4*01	15
BG505	RMT283	IGHV3-136*01_S1080	IGHJ4*01	12
BG505	RMT283	IGHV3-30*02_S4250	IGHJ4*01	11
BG505	RMT283	IGHV3-136*01_S1080	IGHJ4*01	12
BG505	RMT283	IGHV3-30*02_S4250	IGHJ4*01	10
BG505	RMT283	IGHV4-99*01	IGHJ4*01	14
BG505	RMT283	IGHV3-136*01_S1080	IGHJ4*01	16
BG505	RMT283	IGHV4-173*01	IGHJ4*01	17
BG505	RMT283	IGHV4S9*01_S7973	IGHJ4*01	15
BG505	RMT283	IGHV3-30*02_S4250	IGHJ4*01	13
BG505	RMT283	IGHV3S42*01_S4285	IGHJ4*01	12
BG505	RMT283	IGHV3S42*01_S4285	IGHJ4*01	14
BG505	RMT283	IGHV3-30*02_S4250	IGHJ4*01	18
BG505	RMT283	IGHV3-30*02_S4250	IGHJ4*01	13
BG505	RMT283	IGHV3S42*01_S4285	IGHJ4*01	17
BG505	RMT283	IGHV3S42*01_S4285	IGHJ4*01	11
BG505	RMT283	IGHV3S42*01_S4285	IGHJ4*01	15
BG505	RMT283	IGHV4-65*01	IGHJ4*01	14
BG505	RMT283	IGHV3S42*01_S4285	IGHJ4*01	9
BG505	RMT283	IGHV4-99*01	IGHJ4*01	17
BG505	RMT283	IGHV4-99*01	IGHJ4*01	13
BG505	RMT283	IGHV3S42*01_S4285	IGHJ4*01	13
BG505	RMT283	IGHV4S9*01_S7973	IGHJ4*01	12
BG505	RMT283	IGHV3S42*01_S4285	IGHJ4*01	17
BG505	RMT283	IGHV3S42*01_S4285	IGHJ4*01	15
BG505	RMT283	IGHV3-136*01_S1080	IGHJ4*01	20
BG505	RMT283	IGHV3-136*01_S1080	IGHJ4*01	14
BG505	RMT283	IGHV3S42*01_S4285	IGHJ4*01	11
BG505	RMT283	IGHV3S42*01_S4285	IGHJ4*01	12
BG505	RMT283	IGHV3-136*01_S1080	IGHJ4*01	15
BG505	RMT283	IGHV4-165*02	IGHJ4*01	19
BG505	RMT283	IGHV4-173*01	IGHJ4*01	15
BG505	RMT283	IGHV3S42*01_S4285	IGHJ4*01	16
BG505	RMT283	IGHV3S42*01_S4285	IGHJ4*01	16
BG505	RMT283	IGHV3-136*01_S1080	IGHJ4*01	12
BG505	RMT283	IGHV4-173*01	IGHJ4*01	16
BG505	RMT283	IGHV3S42*01_S4285	IGHJ4*01	13
BG505	RMT283	IGHV3S4*01	IGHJ4*01	9
BG505	RMT283	IGHV3S42*01_S4285	IGHJ4*01	16
BG505	RMT283	IGHV3S42*01_S4285	IGHJ4*01	16
BG505	RMT283	IGHV3S42*01_S4285	IGHJ4*01	17
BG505	RMT283	IGHV4-173*01	IGHJ4*01	13
BG505	RMT283	IGHV3-136*01_S1080	IGHJ4*01	14
BG505	RMT283	IGHV3-54*02_S0643	IGHJ4*01	12
BG505	RMT283	IGHV4-99*01	IGHJ4*01	17
BG505	RMT283	IGHV3S42*01_S4285	IGHJ4*01	8
BG505	RMT283	IGHV3-136*01_S1080	IGHJ4*01	15
BG505	RMT283	IGHV4S9*01_S7973	IGHJ4*01	13
BG505	RMT283	IGHV4-173*01	IGHJ4*01	19
BG505	RMT283	IGHV4-99*01	IGHJ4*01	14
BG505	RMT283	IGHV3-136*01_S1080	IGHJ4*01	13
BG505	RMT283	IGHV4-99*01	IGHJ4*01	11
BG505	RMT283	IGHV4S9*01_S7973	IGHJ4*01	10
BG505	RMT283	IGHV3-136*01_S1080	IGHJ4*01	15
BG505	RMT283	IGHV3-30*02_S4250	IGHJ4*01	13
BG505	RMT283	IGHV3-136*01_S1080	IGHJ4*01	14
BG505	RMT283	IGHV1-198*02	IGHJ4*01	18
BG505	RMT283	IGHV4-173*01	IGHJ4*01	17
BG505	RMT283	IGHV3-30*02_S4250	IGHJ4*01	14
BG505	RMT283	IGHV3S42*01_S4285	IGHJ4*01	11
BG505	RMT283	IGHV3S42*01_S4285	IGHJ4*01	13
BG505	RMT283	IGHV3-136*01_S1080	IGHJ4*01	21
BG505	RMT283	IGHV3-136*01_S1080	IGHJ4*01	16
BG505	RMT283	IGHV4-99*01	IGHJ4*01	14
BG505	RMT283	IGHV3S42*01_S4285	IGHJ4*01	21
BG505	RMT283	IGHV3-136*01_S1080	IGHJ4*01	12
BG505	RMT283	IGHV3S42*01_S4285	IGHJ4*01	24
BG505	RMT283	IGHV3-136*01_S1080	IGHJ4*01	21
BG505	RMT283	IGHV3-136*01_S1080	IGHJ4*01	15
BG505	RMT283	IGHV3-136*01_S1080	IGHJ4*01	14
BG505	RMT283	IGHV3S42*01_S4285	IGHJ4*01	9
BG505	RMT283	IGHV4S9*01_S7973	IGHJ4*01	14
BG505	RMT283	IGHV3-30*02_S4250	IGHJ4*01	15
BG505	RMT283	IGHV4-173*01	IGHJ4*01	13
BG505	RMT283	IGHV3-136*01_S1080	IGHJ4*01	15
BG505	RMT283	IGHV3-136*01_S1080	IGHJ4*01	14
BG505	RMT283	IGHV3-136*01_S1080	IGHJ4*01	16
BG505	RMT283	IGHV3S42*01_S4285	IGHJ4*01	19
BG505	RMT283	IGHV4-99*01	IGHJ4*01	25
BG505	RMT283	IGHV3S42*01_S4285	IGHJ4*01	10
BG505	RMT283	IGHV3S42*01_S4285	IGHJ4*01	14
BG505	RMT283	IGHV3-136*01_S1080	IGHJ4*01	11
BG505	RMT283	IGHV3-54*02_S0643	IGHJ4*01	25
BG505	RMT283	IGHV4-99*01	IGHJ4*01	6
BG505	RMT283	IGHV4-99*01	IGHJ4*01	17
BG505	RMT283	IGHV3-54*02_S0643	IGHJ4*01	14
BG505	RMT283	IGHV3-136*01_S1080	IGHJ4*01	11
BG505	RMT283	IGHV3-136*01_S1080	IGHJ4*01	16
BG505	RMT283	IGHV3-136*01_S1080	IGHJ4*01	16
BG505	RMT283	IGHV4-173*01	IGHJ4*01	17
BG505	RMT283	IGHV4S9*01_S7973	IGHJ4*01	11
BG505	RMT283	IGHV3S42*01_S4285	IGHJ4*01	16
BG505	RMT283	IGHV3S42*01_S4285	IGHJ4*01	13
BG505	RMT283	IGHV3-30*02_S4250	IGHJ4*01	14
BG505	RMT283	IGHV4S9*01_S7973	IGHJ4*01	18
BG505	RMT283	IGHV4-173*01	IGHJ4*01	14
BG505	RMT283	IGHV4-99*01	IGHJ4*01	14
BG505	RMT283	IGHV3-54*02_S0643	IGHJ4*01	16
BG505	RMT283	IGHV4-173*01	IGHJ4*01	15
BG505	RMT283	IGHV3-136*01_S1080	IGHJ4*01	12
BG505	RMT283	IGHV4-165*02	IGHJ4*01	9
BG505	RMT283	IGHV4-173*01	IGHJ4*01	11
BG505	RMT283	IGHV4-65*01	IGHJ4*01	13
BG505	RMT283	IGHV3-136*01_S1080	IGHJ4*01	13
BG505	RMT283	IGHV3-136*01_S1080	IGHJ4*01	15
BG505	RMT283	IGHV4-65*01	IGHJ4*01	13
BG505	RMT283	IGHV3S42*01_S4285	IGHJ4*01	13
BG505	RMT283	IGHV3-136*01_S1080	IGHJ4*01	12
BG505	RMT283	IGHV3S42*01_S4285	IGHJ4*01	16
BG505	RMT283	IGHV3S42*01_S4285	IGHJ4*01	19
BG505	RMT283	IGHV4-99*01	IGHJ4*01	12
BG505	RMT283	IGHV1-198*02	IGHJ4*01	16
BG505	RMT283	IGHV3S42*01_S4285	IGHJ4*01	11
BG505	RMT283	IGHV4-80*01	IGHJ4*01	11
BG505	RMT283	IGHV4-173*01	IGHJ4*01	20
BG505	RMT283	IGHV3-136*01_S1080	IGHJ4*01	17
BG505	RMT283	IGHV4-99*01	IGHJ4*01	18
BG505	RMT283	IGHV3S42*01_S4285	IGHJ4*01	10
BG505	RMT283	IGHV3S42*01_S4285	IGHJ4*01	15
BG505	RMT283	IGHV3-30*02_S4250	IGHJ4*01	14
BG505	RMT283	IGHV3-136*01_S1080	IGHJ4*01	14
BG505	RMT283	IGHV3-30*02_S4250	IGHJ4*01	12
BG505	RMT283	IGHV3-30*02_S4250	IGHJ4*01	12
BG505	RMT283	IGHV4-173*01	IGHJ4*01	11
BG505	RMT283	IGHV3-136*01_S1080	IGHJ4*01	13
BG505	RMT283	IGHV3-30*02_S4250	IGHJ4*01	12
BG505	RMT283	IGHV4-173*01	IGHJ4*01	11
BG505	RMT283	IGHV4-99*01	IGHJ4*01	12
BG505	RMT283	IGHV4-99*01	IGHJ4*01	14
BG505	RMT283	IGHV3-136*01_S1080	IGHJ4*01	12
BG505	RMT283	IGHV3-136*01_S1080	IGHJ4*01	16
BG505	RMT283	IGHV3S42*01_S4285	IGHJ4*01	21
BG505	RMT283	IGHV4S9*01_S7973	IGHJ4*01	16
BG505	RMT283	IGHV3-30*02_S4250	IGHJ4*01	18
BG505	RMT283	IGHV4-99*01	IGHJ4*01	19
BG505	RMT283	IGHV4-80*01	IGHJ4*01	12
BG505	RMT283	IGHV3S42*01_S4285	IGHJ4*01	18
BG505	RMT283	IGHV1-198*02	IGHJ4*01	18
BG505	RMT283	IGHV3-30*02_S4250	IGHJ4*01	12
BG505	RMT283	IGHV3-54*02_S0643	IGHJ4*01	13
BG505	RMT283	IGHV4-99*01	IGHJ4*01	11
BG505	RMT283	IGHV4-80*01	IGHJ4*01	20
BG505	RMT283	IGHV4-65*01	IGHJ4*01	19
BG505	RMT283	IGHV3S42*01_S4285	IGHJ4*01	13
BG505	RMT283	IGHV3-30*02_S4250	IGHJ4*01	14
BG505	RMT283	IGHV3S42*01_S4285	IGHJ4*01	14
BG505	RMT283	IGHV3S42*01_S4285	IGHJ4*01	14
BG505	RMT283	IGHV3-136*01_S1080	IGHJ4*01	9
BG505	RMT283	IGHV4-173*01	IGHJ4*01	16
BG505	RMT283	IGHV3-136*01_S1080	IGHJ4*01	16
BG505	RMT283	IGHV4-99*01	IGHJ4*01	12
BG505	RMT283	IGHV3S42*01_S4285	IGHJ4*01	14
BG505	RMT283	IGHV4-99*01	IGHJ4*01	11
BG505	RMT283	IGHV3-54*02_S0643	IGHJ4*01	14
BG505	RMT283	IGHV3-136*01_S1080	IGHJ4*01	16
BG505	RMT283	IGHV3S42*01_S4285	IGHJ4*01	22
BG505	RMT283	IGHV4-99*01	IGHJ4*01	11
BG505	RMT283	IGHV3-136*01_S1080	IGHJ4*01	14
BG505	RMT283	IGHV3-136*01_S1080	IGHJ4*01	15
BG505	RMT283	IGHV4-99*01	IGHJ4*01	18
BG505	RMT283	IGHV4-173*01	IGHJ4*01	15
BG505	RMT283	IGHV4-99*01	IGHJ4*01	13
BG505	RMT283	IGHV4-99*01	IGHJ4*01	14
BG505	RMT283	IGHV3S42*01_S4285	IGHJ4*01	11
BG505	RMT283	IGHV3-136*01_S1080	IGHJ4*01	12
BG505	RMT283	IGHV4-99*01	IGHJ4*01	11
BG505	RMT283	IGHV1-198*02	IGHJ4*01	19
BG505	RMT283	IGHV3-136*01_S1080	IGHJ4*01	14
BG505	RMT283	IGHV3-30*02_S4250	IGHJ4*01	19
BG505	RMT283	IGHV3S42*01_S4285	IGHJ4*01	12
BG505	RMT283	IGHV3S42*01_S4285	IGHJ4*01	19
BG505	RMT283	IGHV4-99*01	IGHJ4*01	13
BG505	RMT283	IGHV3-136*01_S1080	IGHJ4*01	17
BG505	RMT283	IGHV3-136*01_S1080	IGHJ4*01	5
BG505	RMT283	IGHV4-99*01	IGHJ4*01	14
BG505	RMT283	IGHV4-99*01	IGHJ4*01	14
BG505	RMT283	IGHV3-136*01_S1080	IGHJ4*01	13
BG505	RMT283	IGHV3S42*01_S4285	IGHJ4*01	15
BG505	RMT283	IGHV3-136*01_S1080	IGHJ4*01	11
BG505	RMT283	IGHV3-136*01_S1080	IGHJ4*01	11
BG505	RMT283	IGHV3-136*01_S1080	IGHJ4*01	14
BG505	RMT283	IGHV4-99*01	IGHJ4*01	12
BG505	RMT283	IGHV4S9*01_S7973	IGHJ4*01	16
BG505	RMT283	IGHV4-173*01	IGHJ4*01	9
BG505	RMT283	IGHV3-30*02_S4250	IGHJ4*01	19
BG505	RMT283	IGHV3-136*01_S1080	IGHJ4*01	13
BG505	RMT283	IGHV4-173*01	IGHJ4*01	19
BG505	RMT283	IGHV3S42*01_S4285	IGHJ4*01	18
BG505	RMT283	IGHV4-99*01	IGHJ4*01	13
BG505	RMT283	IGHV3S42*01_S4285	IGHJ4*01	21
BG505	RMT283	IGHV3-136*01_S1080	IGHJ4*01	15
BG505	RMT283	IGHV3-136*01_S1080	IGHJ4*01	18
BG505	RMT283	IGHV4-173*01	IGHJ4*01	14
BG505	RMT283	IGHV4S9*01_S7973	IGHJ4*01	17
BG505	RMT283	IGHV7-114*01_S3000	IGHJ4*01	21
BG505	RMT283	IGHV3-30*02_S4250	IGHJ4*01	8
BG505	RMT283	IGHV3-54*02_S0643	IGHJ4*01	11
BG505	RMT283	IGHV3-136*01_S1080	IGHJ4*01	19
BG505	RMT283	IGHV3S42*01_S4285	IGHJ4*01	18
BG505	RMT283	IGHV3S42*01_S4285	IGHJ4*01	19
BG505	RMT283	IGHV3S42*01_S4285	IGHJ4*01	19
BG505	RMT283	IGHV3S42*01_S4285	IGHJ4*01	11
BG505	RMT283	IGHV4-65*01	IGHJ4*01	11
BG505	RMT283	IGHV3-136*01_S1080	IGHJ4*01	15
BG505	RMT283	IGHV3S42*01_S4285	IGHJ4*01	12
BG505	RMT283	IGHV3-136*01_S1080	IGHJ4*01	12
BG505	RMT283	IGHV3-136*01_S1080	IGHJ4*01	13
BG505	RMT283	IGHV4-173*01	IGHJ4*01	18
BG505	RMT283	IGHV4S9*01_S7973	IGHJ4*01	15
BG505	RMT283	IGHV3S42*01_S4285	IGHJ4*01	16
BG505	RMT283	IGHV3S42*01_S4285	IGHJ4*01	16
BG505	RMT283	IGHV3-136*01_S1080	IGHJ4*01	10
BG505	RMT283	IGHV3-136*01_S1080	IGHJ4*01	11
BG505	RMT283	IGHV4-173*01	IGHJ4*01	18
BG505	RMT283	IGHV3S42*01_S4285	IGHJ4*01	16
BG505	RMT283	IGHV4S9*01_S7973	IGHJ4*01	15
BG505	RMT283	IGHV4S9*01_S7973	IGHJ4*01	14
BG505	RMT283	IGHV7-114*01_S3000	IGHJ4*01	10
BG505	RMT283	IGHV3-136*01_S1080	IGHJ4*01	20
BG505	RMT283	IGHV4S9*01_S7973	IGHJ4*01	14
BG505	RMT283	IGHV4S9*01_S7973	IGHJ4*01	15
BG505	RMT283	IGHV3-54*02_S0643	IGHJ4*01	15
BG505	RMT283	IGHV3-136*01_S1080	IGHJ4*01	14
BG505	RMT283	IGHV3S42*01_S4285	IGHJ4*01	13
BG505	RMT283	IGHV2-95*01_S4777	IGHJ4*01	21
BG505	RMT283	IGHV3-30*02_S4250	IGHJ4*01	19
BG505	RMT283	IGHV3-136*01_S1080	IGHJ4*01	13
BG505	RMT283	IGHV3-54*02_S0643	IGHJ4*01	13
BG505	RMT283	IGHV3-136*01_S1080	IGHJ4*01	21
BG505	RMT283	IGHV3-136*01_S1080	IGHJ4*01	10
BG505	RMT283	IGHV4-99*01	IGHJ4*01	14
BG505	RMT283	IGHV3-136*01_S1080	IGHJ4*01	14
BG505	RMT283	IGHV3-136*01_S1080	IGHJ4*01	11
BG505	RMT283	IGHV3-136*01_S1080	IGHJ4*01	13
BG505	RMT283	IGHV3S42*01_S4285	IGHJ4*01	18
BG505	RMT283	IGHV3S42*01_S4285	IGHJ4*01	14
BG505	RMT283	IGHV3-136*01_S1080	IGHJ4*01	11
BG505	RMT283	IGHV3S42*01_S4285	IGHJ4*01	18
BG505	RMT283	IGHV3-136*01_S1080	IGHJ4*01	13
BG505	RMT283	IGHV3-136*01_S1080	IGHJ4*01	13
BG505	RMT283	IGHV4-80*01	IGHJ4*01	21
BG505	RMT283	IGHV4-80*01	IGHJ4*01	12
BG505	RMT283	IGHV3-30*02_S4250	IGHJ4*01	18
BG505	RMT283	IGHV4S9*01_S7973	IGHJ4*01	14
BG505	RMT283	IGHV3-30*02_S4250	IGHJ4*01	20
BG505	RMT283	IGHV4S9*01_S7973	IGHJ4*01	11
BG505	RMT283	IGHV3S42*01_S4285	IGHJ4*01	19
BG505	RMT283	IGHV4-165*02	IGHJ4*01	14
BG505	RMT283	IGHV4-99*01	IGHJ4*01	11
BG505	RMT283	IGHV3S42*01_S4285	IGHJ4*01	16
BG505	RMT283	IGHV3-136*01_S1080	IGHJ4*01	16
BG505	RMT283	IGHV3S42*01_S4285	IGHJ4*01	15
BG505	RMT283	IGHV3-136*01_S1080	IGHJ4*01	14
BG505	RMT283	IGHV4-173*01	IGHJ4*01	20
BG505	RMT283	IGHV4-99*01	IGHJ4*01	10
BG505	RMT283	IGHV4-99*01	IGHJ4*01	15
BG505	RMT283	IGHV1-198*02	IGHJ4*01	16
BG505	RMT283	IGHV3-30*02_S4250	IGHJ4*01	19
BG505	RMT283	IGHV4-173*01	IGHJ4*01	11
BG505	RMT283	IGHV3S42*01_S4285	IGHJ4*01	12
BG505	RMT283	IGHV4-173*01	IGHJ4*01	12
BG505	RMT283	IGHV4S9*01_S7973	IGHJ4*01	22
BG505	RMT283	IGHV3S42*01_S4285	IGHJ4*01	9
BG505	RMT283	IGHV4S9*01_S7973	IGHJ4*01	18
BG505	RMT283	IGHV3-136*01_S1080	IGHJ4*01	18
BG505	RMT283	IGHV3-54*02_S0643	IGHJ4*01	12
BG505	RMT283	IGHV3-30*02_S4250	IGHJ4*01	16
BG505	RMT283	IGHV3-136*01_S1080	IGHJ4*01	12
BG505	RMT283	IGHV3S42*01_S4285	IGHJ4*01	20
BG505	RMT283	IGHV3-136*01_S1080	IGHJ4*01	17
BG505	RMT283	IGHV3-30*02_S4250	IGHJ4*01	12
BG505	RMT283	IGHV4S9*01_S7973	IGHJ4*01	15
BG505	RMT283	IGHV1-198*02	IGHJ4*01	15
BG505	RMT283	IGHV4-99*01	IGHJ4*01	12
BG505	RMT283	IGHV4-65*01	IGHJ4*01	15
BG505	RMT283	IGHV3-30*02_S4250	IGHJ4*01	11
BG505	RMT283	IGHV3S42*01_S4285	IGHJ4*01	14
BG505	RMT283	IGHV7-114*01_S3000	IGHJ4*01	15
BG505	RMT283	IGHV1-198*02	IGHJ4*01	18
BG505	RMT283	IGHV3S42*01_S4285	IGHJ4*01	15
BG505	RMT283	IGHV4-99*01	IGHJ4*01	23
BG505	RMT283	IGHV4S9*01_S7973	IGHJ4*01	14
BG505	RMT283	IGHV3S42*01_S4285	IGHJ4*01	12
BG505	RMT283	IGHV3S42*01_S4285	IGHJ4*01	8
BG505	RMT283	IGHV3-136*01_S1080	IGHJ4*01	10
BG505	RMT283	IGHV4-99*01	IGHJ4*01	14
BG505	RMT283	IGHV1-198*02	IGHJ4*01	14
BG505	RMT283	IGHV3-54*02_S0643	IGHJ4*01	17
BG505	RMT283	IGHV3S42*01_S4285	IGHJ4*01	15
BG505	RMT283	IGHV3S42*01_S4285	IGHJ4*01	19
BG505	RMT283	IGHV4-65*01	IGHJ4*01	20
BG505	RMT283	IGHV3S42*01_S4285	IGHJ4*01	14
BG505	RMT283	IGHV4-80*01	IGHJ4*01	12
BG505	RMT283	IGHV4-99*01	IGHJ4*01	16
BG505	RMT283	IGHV4S9*01_S7973	IGHJ4*01	14
BG505	RMT283	IGHV3-30*02_S4250	IGHJ4*01	10
BG505	RMT283	IGHV4S9*01_S7973	IGHJ4*01	16
BG505	RMT283	IGHV4-80*01	IGHJ4*01	12
BG505	RMT283	IGHV3S42*01_S4285	IGHJ4*01	14
BG505	RMT283	IGHV3-136*01_S1080	IGHJ4*01	15
BG505	RMT283	IGHV3S42*01_S4285	IGHJ4*01	18
BG505	RMT283	IGHV3-136*01_S1080	IGHJ4*01	15
BG505	RMT283	IGHV3-136*01_S1080	IGHJ4*01	13
BG505	RMT283	IGHV4-99*01	IGHJ4*01	14
BG505	RMT283	IGHV4-173*01	IGHJ4*01	10
BG505	RMT283	IGHV4-99*01	IGHJ4*01	13
BG505	RMT283	IGHV3S42*01_S4285	IGHJ4*01	16
BG505	RMT283	IGHV3-136*01_S1080	IGHJ4*01	14
BG505	RMT283	IGHV3-30*02_S4250	IGHJ4*01	10
BG505	RMT283	IGHV3-136*01_S1080	IGHJ4*01	12
BG505	RMT283	IGHV4S9*01_S7973	IGHJ4*01	16
BG505	RMT283	IGHV3S42*01_S4285	IGHJ4*01	16
BG505	RMT283	IGHV3-136*01_S1080	IGHJ4*01	14
BG505	RMT283	IGHV3-136*01_S1080	IGHJ4*01	11
BG505	RMT283	IGHV3-136*01_S1080	IGHJ4*01	13
BG505	RMT283	IGHV1-198*02	IGHJ4*01	12
BG505	RMT283	IGHV4-80*01	IGHJ4*01	13
BG505	RMT283	IGHV4-99*01	IGHJ4*01	11
BG505	RMT283	IGHV3-54*02_S0643	IGHJ4*01	14
BG505	RMT283	IGHV3S42*01_S4285	IGHJ4*01	12
BG505	RMT283	IGHV4-165*02	IGHJ4*01	11
BG505	RMT283	IGHV3-30*02_S4250	IGHJ4*01	19
BG505	RMT283	IGHV3S42*01_S4285	IGHJ4*01	14
BG505	RMT283	IGHV3-136*01_S1080	IGHJ4*01	12
BG505	RMT283	IGHV4S9*01_S7973	IGHJ4*01	14
BG505	RMT283	IGHV3-136*01_S1080	IGHJ4*01	5
BG505	RMT283	IGHV3-136*01_S1080	IGHJ4*01	11
BG505	RMT283	IGHV3-136*01_S1080	IGHJ4*01	15
BG505	RMT283	IGHV3-136*01_S1080	IGHJ4*01	16
BG505	RMT283	IGHV4-99*01	IGHJ4*01	11
BG505	RMT283	IGHV1-198*02	IGHJ4*01	13
BG505	RMT283	IGHV4-80*01	IGHJ4*01	13
BG505	RMT283	IGHV4-173*01	IGHJ4*01	17
BG505	RMT283	IGHV3-136*01_S1080	IGHJ4*01	15
BG505	RMT283	IGHV3-136*01_S1080	IGHJ4*01	13
BG505	RMT283	IGHV4-99*01	IGHJ4*01	14
BG505	RMT283	IGHV3-136*01_S1080	IGHJ4*01	12
BG505	RMT283	IGHV4-65*01	IGHJ4*01	14
BG505	RMT283	IGHV4-173*01	IGHJ4*01	15
BG505	RMT283	IGHV3S42*01_S4285	IGHJ4*01	11
BG505	RMT283	IGHV3-136*01_S1080	IGHJ4*01	11
BG505	RMT283	IGHV3S42*01_S4285	IGHJ4*01	24
BG505	RMT283	IGHV4S9*01_S7973	IGHJ4*01	12
BG505	RMT283	IGHV4-99*01	IGHJ4*01	13
BG505	RMT283	IGHV3S42*01_S4285	IGHJ4*01	10
BG505	RMT283	IGHV4S9*01_S7973	IGHJ4*01	16
BG505	RMT283	IGHV3S42*01_S4285	IGHJ4*01	26
BG505	RMT283	IGHV3-136*01_S1080	IGHJ4*01	15
BG505	RMT283	IGHV3S42*01_S4285	IGHJ4*01	13
BG505	RMT283	IGHV3-30*02_S4250	IGHJ4*01	8
BG505	RMT283	IGHV4-173*01	IGHJ4*01	13
BG505	RMT283	IGHV3-136*01_S1080	IGHJ4*01	11
BG505	RMT283	IGHV3-30*02_S4250	IGHJ4*01	14
BG505	RMT283	IGHV3-136*01_S1080	IGHJ4*01	13
BG505	RMT283	IGHV4S9*01_S7973	IGHJ4*01	19
BG505	RMT283	IGHV3-136*01_S1080	IGHJ4*01	14
BG505	RMT283	IGHV3-136*01_S1080	IGHJ4*01	16
BG505	RMT283	IGHV3-30*02_S4250	IGHJ4*01	17
BG505	RMT283	IGHV3-136*01_S1080	IGHJ4*01	9
BG505	RMT283	IGHV3S42*01_S4285	IGHJ4*01	17
BG505	RMT283	IGHV3-136*01_S1080	IGHJ4*01	21
BG505	RMT283	IGHV4-173*01	IGHJ4*01	14
BG505	RMT283	IGHV4S9*01_S7973	IGHJ4*01	21
BG505	RMT283	IGHV3-136*01_S1080	IGHJ4*01	10
BG505	RMT283	IGHV3-30*02_S4250	IGHJ4*01	12
BG505	RMT283	IGHV4-99*01	IGHJ4*01	17
BG505	RMT283	IGHV4-99*01	IGHJ4*01	11
BG505	RMT283	IGHV3S42*01_S4285	IGHJ4*01	14
BG505	RMT283	IGHV3S42*01_S4285	IGHJ4*01	11
BG505	RMT283	IGHV3-54*02_S0643	IGHJ4*01	12
BG505	RMT283	IGHV3S42*01_S4285	IGHJ4*01	16
BG505	RMT283	IGHV4-165*02	IGHJ4*01	20
BG505	RMT283	IGHV3-184*02	IGHJ4*01	15
BG505	RMT283	IGHV3-136*01_S1080	IGHJ4*01	6
BG505	RMT283	IGHV3S42*01_S4285	IGHJ4*01	16
BG505	RMT283	IGHV3-30*02_S4250	IGHJ4*01	18
BG505	RMT283	IGHV4-99*01	IGHJ4*01	13
BG505	RMT283	IGHV3-136*01_S1080	IGHJ4*01	12
BG505	RMT283	IGHV3S42*01_S4285	IGHJ4*01	20
BG505	RMT283	IGHV3-136*01_S1080	IGHJ4*01	14
BG505	RMT283	IGHV3-136*01_S1080	IGHJ4*01	11
BG505	RMT283	IGHV4-173*01	IGHJ4*01	12
BG505	RMT283	IGHV4-99*01	IGHJ4*01	6
BG505	RMT283	IGHV3S42*01_S4285	IGHJ4*01	10
BG505	RMT283	IGHV3S42*01_S4285	IGHJ4*01	13
BG505	RMT283	IGHV3-30*02_S4250	IGHJ4*01	11
BG505	RMT283	IGHV3-136*01_S1080	IGHJ4*01	12
BG505	RMT283	IGHV3-136*01_S1080	IGHJ4*01	14
BG505	RMT283	IGHV4-99*01	IGHJ4*01	10
BG505	RMT283	IGHV4-173*01	IGHJ4*01	17
BG505	RMT283	IGHV4-99*01	IGHJ4*01	21
BG505	RMT283	IGHV4S9*01_S7973	IGHJ4*01	11
BG505	RMT283	IGHV3S42*01_S4285	IGHJ4*01	11
BG505	RMT283	IGHV4S9*01_S7973	IGHJ4*01	15
BG505	RMT283	IGHV4-99*01	IGHJ4*01	13
BG505	RMT283	IGHV3-136*01_S1080	IGHJ4*01	17
BG505	RMT283	IGHV4-173*01	IGHJ4*01	15
BG505	RMT283	IGHV4S9*01_S7973	IGHJ4*01	14
BG505	RMT283	IGHV7-114*01_S3000	IGHJ4*01	12
BG505	RMT283	IGHV3-136*01_S1080	IGHJ4*01	23
BG505	RMT283	IGHV3-54*02_S0643	IGHJ4*01	13
BG505	RMT283	IGHV4S9*01_S7973	IGHJ4*01	13
BG505	RMT283	IGHV3-136*01_S1080	IGHJ4*01	11
BG505	RMT283	IGHV3S42*01_S4285	IGHJ4*01	18
BG505	RMT283	IGHV4S9*01_S7973	IGHJ4*01	19
BG505	RMT283	IGHV3-30*02_S4250	IGHJ4*01	12
BG505	RMT283	IGHV4-99*01	IGHJ4*01	13
BG505	RMT283	IGHV3-136*01_S1080	IGHJ4*01	13
BG505	RMT283	IGHV3-136*01_S1080	IGHJ4*01	18
BG505	RMT283	IGHV3-136*01_S1080	IGHJ4*01	14
BG505	RMT283	IGHV3-30*02_S4250	IGHJ4*01	17
BG505	RMT283	IGHV4-99*01	IGHJ4*01	21
BG505	RMT283	IGHV3-136*01_S1080	IGHJ4*01	11
BG505	RMT283	IGHV3S42*01_S4285	IGHJ4*01	12
BG505	RMT283	IGHV4-99*01	IGHJ4*01	17
BG505	RMT283	IGHV3-30*02_S4250	IGHJ4*01	13
BG505	RMT283	IGHV3S42*01_S4285	IGHJ4*01	18
BG505	RMT283	IGHV3-136*01_S1080	IGHJ4*01	16
BG505	RMT283	IGHV4-99*01	IGHJ4*01	11
BG505	RMT283	IGHV4S9*01_S7973	IGHJ4*01	15
BG505	RMT283	IGHV3-136*01_S1080	IGHJ4*01	9
BG505	RMT283	IGHV1-198*02	IGHJ4*01	11
BG505	RMT283	IGHV4-99*01	IGHJ4*01	14
BG505	RMT283	IGHV3-30*02_S4250	IGHJ4*01	14
BG505	RMT283	IGHV3-30*02_S4250	IGHJ4*01	17
BG505	RMT283	IGHV7-114*01_S3000	IGHJ4*01	19
BG505	RMT283	IGHV3S42*01_S4285	IGHJ4*01	19
BG505	RMT283	IGHV4-99*01	IGHJ4*01	16
BG505	RMT283	IGHV3-136*01_S1080	IGHJ4*01	8
BG505	RMT283	IGHV3-136*01_S1080	IGHJ4*01	16
BG505	RMT283	IGHV4-173*01	IGHJ4*01	12
BG505	RMT283	IGHV3-136*01_S1080	IGHJ4*01	14
BG505	RMT283	IGHV3S42*01_S4285	IGHJ4*01	20
BG505	RMT283	IGHV3-136*01_S1080	IGHJ4*01	16
BG505	RMT283	IGHV3-136*01_S1080	IGHJ4*01	14
BG505	RMT283	IGHV3-54*02_S0643	IGHJ4*01	12
BG505	RMT283	IGHV3-136*01_S1080	IGHJ4*01	18
BG505	RMT283	IGHV3S42*01_S4285	IGHJ4*01	10
BG505	RMT283	IGHV3S42*01_S4285	IGHJ4*01	16
BG505	RMT283	IGHV4-173*01	IGHJ4*01	15
BG505	RMT283	IGHV3S42*01_S4285	IGHJ4*01	11
BG505	RMT283	IGHV3-30*02_S4250	IGHJ4*01	19
BG505	RMT283	IGHV3-30*02_S4250	IGHJ4*01	18
BG505	RMT283	IGHV4-173*01	IGHJ4*01	15
BG505	RMT283	IGHV3-136*01_S1080	IGHJ4*01	19
BG505	RMT283	IGHV3S42*01_S4285	IGHJ4*01	11
BG505	RMT283	IGHV4-99*01	IGHJ4*01	15
BG505	RMT283	IGHV3-136*01_S1080	IGHJ4*01	15
BG505	RMT283	IGHV4-99*01	IGHJ4*01	11
BG505	RMT283	IGHV3-136*01_S1080	IGHJ4*01	21
BG505	RMT283	IGHV3-136*01_S1080	IGHJ4*01	22
BG505	RMT283	IGHV4-99*01	IGHJ4*01	18
BG505	RMT283	IGHV7-114*01_S3000	IGHJ4*01	11
BG505	RMT283	IGHV4S9*01_S7973	IGHJ4*01	15
BG505	RMT283	IGHV1-198*02	IGHJ4*01	16
BG505	RMT283	IGHV4-99*01	IGHJ4*01	14
BG505	RMT283	IGHV4-99*01	IGHJ4*01	19
BG505	RMT283	IGHV7-114*01_S3000	IGHJ4*01	13
BG505	RMT283	IGHV4-173*01	IGHJ4*01	11
BG505	RMT283	IGHV3-30*02_S4250	IGHJ4*01	11
BG505	RMT283	IGHV3S42*01_S4285	IGHJ4*01	16
BG505	RMT283	IGHV3-136*01_S1080	IGHJ4*01	9
BG505	RMT283	IGHV3S42*01_S4285	IGHJ4*01	17
BG505	RMT283	IGHV4-99*01	IGHJ4*01	6
BG505	RMT283	IGHV3-136*01_S1080	IGHJ4*01	20
BG505	RMT283	IGHV3-30*02_S4250	IGHJ4*01	18
BG505	RMT283	IGHV4-99*01	IGHJ4*01	16
BG505	RMT283	IGHV3-136*01_S1080	IGHJ4*01	13
BG505	RMT283	IGHV3S42*01_S4285	IGHJ4*01	14
BG505	RMT283	IGHV3-30*02_S4250	IGHJ4*01	18
BG505	RMT283	IGHV3-136*01_S1080	IGHJ4*01	17
BG505	RMT283	IGHV3S42*01_S4285	IGHJ4*01	18
BG505	RMT283	IGHV3-136*01_S1080	IGHJ4*01	23
BG505	RMT283	IGHV4-173*01	IGHJ4*01	16
BG505	RMT283	IGHV4S9*01_S7973	IGHJ4*01	16
BG505	RMT283	IGHV4-99*01	IGHJ4*01	12
BG505	RMT283	IGHV3-30*02_S4250	IGHJ4*01	13
BG505	RMT283	IGHV4S9*01_S7973	IGHJ4*01	18
BG505	RMT283	IGHV3S42*01_S4285	IGHJ4*01	11
BG505	RMT283	IGHV3-136*01_S1080	IGHJ4*01	13
BG505	RMT283	IGHV3S42*01_S4285	IGHJ4*01	16
BG505	RMT283	IGHV3-30*02_S4250	IGHJ4*01	18
BG505	RMT283	IGHV3S42*01_S4285	IGHJ4*01	18
BG505	RMT283	IGHV3S42*01_S4285	IGHJ4*01	16
BG505	RMT283	IGHV3-30*02_S4250	IGHJ4*01	14
BG505	RMT283	IGHV3-30*02_S4250	IGHJ4*01	9
BG505	RMT283	IGHV3S42*01_S4285	IGHJ4*01	17
BG505	RMT283	IGHV3-136*01_S1080	IGHJ4*01	16
BG505	RMT283	IGHV4-99*01	IGHJ4*01	11
BG505	RMT283	IGHV4-99*01	IGHJ4*01	14
BG505	RMT283	IGHV3-136*01_S1080	IGHJ4*01	15
BG505	RMT283	IGHV4-80*01	IGHJ4*01	19
BG505	RMT283	IGHV7-114*01_S3000	IGHJ4*01	9
BG505	RMT283	IGHV4-173*01	IGHJ4*01	15
BG505	RMT283	IGHV3S42*01_S4285	IGHJ4*01	13
BG505	RMT283	IGHV3S42*01_S4285	IGHJ4*01	13
BG505	RMT283	IGHV3-136*01_S1080	IGHJ4*01	13
BG505	RMT283	IGHV3-136*01_S1080	IGHJ4*01	14
BG505	RMT283	IGHV3-136*01_S1080	IGHJ4*01	14
BG505	RMT283	IGHV3-136*01_S1080	IGHJ4*01	11
BG505	RMT283	IGHV4-99*01	IGHJ4*01	14
BG505	RMT283	IGHV3S42*01_S4285	IGHJ4*01	19
BG505	RMT283	IGHV3S42*01_S4285	IGHJ4*01	10
BG505	RMT283	IGHV3-136*01_S1080	IGHJ4*01	16
BG505	RMT283	IGHV4S9*01_S7973	IGHJ4*01	19
BG505	RMT283	IGHV1-198*02	IGHJ4*01	18
BG505	RMT283	IGHV3S42*01_S4285	IGHJ4*01	16
BG505	RMT283	IGHV4-65*01	IGHJ4*01	15
BG505	RMT283	IGHV3-136*01_S1080	IGHJ4*01	17
BG505	RMT283	IGHV4-99*01	IGHJ4*01	14
BG505	RMT283	IGHV4-80*01	IGHJ4*01	12
BG505	RMT283	IGHV3-136*01_S1080	IGHJ4*01	13
BG505	RMT283	IGHV4-80*01	IGHJ4*01	16
BG505	RMT283	IGHV3S42*01_S4285	IGHJ4*01	26
BG505	RMT283	IGHV4-173*01	IGHJ4*01	17
BG505	RMT283	IGHV3-136*01_S1080	IGHJ4*01	10
BG505	RMT283	IGHV4-99*01	IGHJ4*01	17
BG505	RMT283	IGHV3-136*01_S1080	IGHJ4*01	23
BG505	RMT283	IGHV4-99*01	IGHJ4*01	13
BG505	RMT283	IGHV3-136*01_S1080	IGHJ4*01	10
BG505	RMT283	IGHV3-136*01_S1080	IGHJ4*01	11
BG505	RMT283	IGHV3-30*02_S4250	IGHJ4*01	12
BG505	RMT283	IGHV3S42*01_S4285	IGHJ4*01	15
BG505	RMT283	IGHV3S42*01_S4285	IGHJ4*01	18
BG505	RMT283	IGHV3S42*01_S4285	IGHJ4*01	14
BG505	RMT283	IGHV3-136*01_S1080	IGHJ4*01	11
BG505	RMT283	IGHV3-136*01_S1080	IGHJ4*01	14
BG505	RMT283	IGHV3-136*01_S1080	IGHJ4*01	9
BG505	RMT283	IGHV4-99*01	IGHJ4*01	15
BG505	RMT283	IGHV1-198*02	IGHJ4*01	17
BG505	RMT283	IGHV3-136*01_S1080	IGHJ4*01	14
BG505	RMT283	IGHV1-198*02	IGHJ4*01	17
BG505	RMT283	IGHV4-99*01	IGHJ4*01	20
BG505	RMT283	IGHV3-30*02_S4250	IGHJ4*01	14
BG505	RMT283	IGHV4-80*01	IGHJ4*01	18
BG505	RMT283	IGHV4S9*01_S7973	IGHJ4*01	18
BG505	RMT283	IGHV3S42*01_S4285	IGHJ4*01	13
BG505	RMT283	IGHV4-165*02	IGHJ4*01	16
BG505	RMT283	IGHV3-136*01_S1080	IGHJ4*01	12
BG505	RMT283	IGHV4-173*01	IGHJ4*01	20
BG505	RMT283	IGHV3-136*01_S1080	IGHJ4*01	12
BG505	RMT283	IGHV4S9*01_S7973	IGHJ4*01	21
BG505	RMT283	IGHV3-54*02_S0643	IGHJ4*01	16
BG505	RMT283	IGHV4-99*01	IGHJ4*01	19
BG505	RMT283	IGHV3-136*01_S1080	IGHJ4*01	12
BG505	RMT283	IGHV3-136*01_S1080	IGHJ4*01	15
BG505	RMT283	IGHV4-99*01	IGHJ4*01	21
BG505	RMT283	IGHV3-30*02_S4250	IGHJ4*01	14
BG505	RMT283	IGHV4-99*01	IGHJ4*01	11
BG505	RMT283	IGHV4-173*01	IGHJ4*01	16
BG505	RMT283	IGHV3-136*01_S1080	IGHJ4*01	14
BG505	RMT283	IGHV4S9*01_S7973	IGHJ4*01	12
BG505	RMT283	IGHV3-136*01_S1080	IGHJ4*01	14
BG505	RMT283	IGHV3-136*01_S1080	IGHJ4*01	12
BG505	RMT283	IGHV3S42*01_S4285	IGHJ4*01	10
BG505	RMT283	IGHV3S42*01_S4285	IGHJ4*01	13
BG505	RMT283	IGHV4-99*01	IGHJ4*01	15
BG505	RMT283	IGHV4-99*01	IGHJ4*01	11
BG505	RMT283	IGHV4-99*01	IGHJ4*01	14
BG505	RMT283	IGHV3S42*01_S4285	IGHJ4*01	14
BG505	RMT283	IGHV3S42*01_S4285	IGHJ4*01	13
BG505	RMT283	IGHV4-99*01	IGHJ4*01	17
BG505	RMT283	IGHV3-30*02_S4250	IGHJ4*01	14
BG505	RMT283	IGHV3-136*01_S1080	IGHJ4*01	15
BG505	RMT283	IGHV3S42*01_S4285	IGHJ4*01	19
BG505	RMT283	IGHV4S9*01_S7973	IGHJ4*01	14
BG505	RMT283	IGHV3-136*01_S1080	IGHJ4*01	14
BG505	RMT283	IGHV3-136*01_S1080	IGHJ4*01	17
BG505	RMT283	IGHV3-136*01_S1080	IGHJ4*01	16
BG505	RMT283	IGHV3-136*01_S1080	IGHJ4*01	12
BG505	RMT283	IGHV3-30*02_S4250	IGHJ4*01	17
BG505	RMT283	IGHV3-136*01_S1080	IGHJ4*01	16
BG505	RMT283	IGHV3-136*01_S1080	IGHJ4*01	12
BG505	RMT283	IGHV3S42*01_S4285	IGHJ4*01	20
BG505	RMT283	IGHV3-136*01_S1080	IGHJ4*01	21
BG505	RMT283	IGHV3S42*01_S4285	IGHJ4*01	15
BG505	RMT283	IGHV3S42*01_S4285	IGHJ4*01	13
BG505	RMT283	IGHV4S9*01_S7973	IGHJ4*01	11
BG505	RMT283	IGHV3S42*01_S4285	IGHJ4*01	15
BG505	RMT283	IGHV3-136*01_S1080	IGHJ4*01	16
BG505	RMT283	IGHV3-136*01_S1080	IGHJ4*01	16
BG505	RMT283	IGHV3-136*01_S1080	IGHJ4*01	12
BG505	RMT283	IGHV4-99*01	IGHJ4*01	13
BG505	RMT283	IGHV3-136*01_S1080	IGHJ4*01	18
BG505	RMT283	IGHV4S9*01_S7973	IGHJ4*01	15
BG505	RMT283	IGHV3-136*01_S1080	IGHJ4*01	12
BG505	RMT283	IGHV3S42*01_S4285	IGHJ4*01	16
BG505	RMT283	IGHV4-65*01	IGHJ4*01	18
BG505	RMT283	IGHV4-80*01	IGHJ4*01	13
BG505	RMT283	IGHV3-30*02_S4250	IGHJ4*01	11
BG505	RMT283	IGHV3-136*01_S1080	IGHJ4*01	13
BG505	RMT283	IGHV3-136*01_S1080	IGHJ4*01	16
BG505	RMT283	IGHV3-136*01_S1080	IGHJ4*01	13
BG505	RMT283	IGHV4-99*01	IGHJ4*01	16
BG505	RMT283	IGHV4S9*01_S7973	IGHJ4*01	14
BG505	RMT283	IGHV3S42*01_S4285	IGHJ4*01	12
BG505	RMT283	IGHV4-99*01	IGHJ4*01	14
BG505	RMT283	IGHV3-30*02_S4250	IGHJ4*01	18
BG505	RMT283	IGHV4-99*01	IGHJ4*01	14
BG505	RMT283	IGHV3S42*01_S4285	IGHJ4*01	15
BG505	RMT283	IGHV4-99*01	IGHJ4*01	12
BG505	RMT283	IGHV3-30*02_S4250	IGHJ4*01	13
BG505	RMT283	IGHV4-99*01	IGHJ4*01	17
BG505	RMT283	IGHV4-99*01	IGHJ4*01	14
BG505	RMT283	IGHV3-30*02_S4250	IGHJ4*01	22
BG505	RMT283	IGHV4-173*01	IGHJ4*01	12
BG505	RMT283	IGHV3-136*01_S1080	IGHJ4*01	11
BG505	RMT283	IGHV4-65*01	IGHJ4*01	13
BG505	RMT283	IGHV3-136*01_S1080	IGHJ4*01	15
BG505	RMT283	IGHV3-30*02_S4250	IGHJ4*01	12
BG505	RMT283	IGHV4-173*01	IGHJ4*01	15
BG505	RMT283	IGHV4-99*01	IGHJ4*01	19
BG505	RMT283	IGHV3-136*01_S1080	IGHJ4*01	13
BG505	RMT283	IGHV3-136*01_S1080	IGHJ4*01	8
BG505	RMT283	IGHV4-99*01	IGHJ4*01	11
BG505	RMT283	IGHV4-99*01	IGHJ4*01	17
BG505	RMT283	IGHV3-136*01_S1080	IGHJ4*01	14
BG505	RMT283	IGHV4-173*01	IGHJ4*01	18
BG505	RMT283	IGHV3S42*01_S4285	IGHJ4*01	13
BG505	RMT283	IGHV3-30*02_S4250	IGHJ4*01	18
BG505	RMT283	IGHV3-136*01_S1080	IGHJ4*01	21
BG505	RMT283	IGHV4-173*01	IGHJ4*01	21
BG505	RMT283	IGHV3-136*01_S1080	IGHJ4*01	20
BG505	RMT283	IGHV3S42*01_S4285	IGHJ4*01	14
BG505	RMT283	IGHV4-173*01	IGHJ4*01	17
BG505	RMT283	IGHV4-99*01	IGHJ4*01	14
BG505	RMT283	IGHV4-99*01	IGHJ4*01	13
BG505	RMT283	IGHV3S42*01_S4285	IGHJ4*01	21
BG505	RMT283	IGHV4-99*01	IGHJ4*01	13
BG505	RMT283	IGHV4-99*01	IGHJ4*01	13
BG505	RMT283	IGHV3-136*01_S1080	IGHJ4*01	23
BG505	RMT283	IGHV3-136*01_S1080	IGHJ4*01	16
BG505	RMT283	IGHV4S9*01_S7973	IGHJ4*01	10
BG505	RMT283	IGHV3-136*01_S1080	IGHJ4*01	13
BG505	RMT283	IGHV3-30*02_S4250	IGHJ4*01	15
BG505	RMT283	IGHV3-136*01_S1080	IGHJ4*01	12
BG505	RMT283	IGHV4-165*02	IGHJ4*01	14
BG505	RMT283	IGHV3-136*01_S1080	IGHJ4*01	14
BG505	RMT283	IGHV3S42*01_S4285	IGHJ4*01	23
BG505	RMT283	IGHV3S42*01_S4285	IGHJ4*01	19
BG505	RMT283	IGHV3-54*02_S0643	IGHJ4*01	12
BG505	RMT283	IGHV3-136*01_S1080	IGHJ4*01	14
BG505	RMT283	IGHV3-136*01_S1080	IGHJ4*01	15
BG505	RMT283	IGHV3-30*02_S4250	IGHJ4*01	19
BG505	RMT283	IGHV3-136*01_S1080	IGHJ4*01	20
BG505	RMT283	IGHV3-30*02_S4250	IGHJ4*01	10
BG505	RMT283	IGHV3S42*01_S4285	IGHJ4*01	13
BG505	RMT283	IGHV4-99*01	IGHJ4*01	25
BG505	RMT283	IGHV3S42*01_S4285	IGHJ4*01	13
BG505	RMT283	IGHV3-136*01_S1080	IGHJ4*01	15
BG505	RMT283	IGHV3S42*01_S4285	IGHJ4*01	10
BG505	RMT283	IGHV3-136*01_S1080	IGHJ4*01	16
BG505	RMT283	IGHV3-136*01_S1080	IGHJ4*01	12
BG505	RMT283	IGHV3-136*01_S1080	IGHJ4*01	12
BG505	RMT283	IGHV4-80*01	IGHJ4*01	21
BG505	RMT283	IGHV4S9*01_S7973	IGHJ4*01	17
BG505	RMT283	IGHV4-99*01	IGHJ4*01	10
BG505	RMT283	IGHV3-136*01_S1080	IGHJ4*01	23
BG505	RMT283	IGHV3-30*02_S4250	IGHJ4*01	14
BG505	RMT283	IGHV3-136*01_S1080	IGHJ4*01	12
BG505	RMT283	IGHV4S9*01_S7973	IGHJ4*01	14
BG505	RMT283	IGHV4-99*01	IGHJ4*01	14
BG505	RMT283	IGHV3-136*01_S1080	IGHJ4*01	14
BG505	RMT283	IGHV3S42*01_S4285	IGHJ4*01	13
BG505	RMT283	IGHV4S9*01_S7973	IGHJ4*01	11
BG505	RMT283	IGHV1-198*02	IGHJ4*01	17
BG505	RMT283	IGHV3S42*01_S4285	IGHJ4*01	9
BG505	RMT283	IGHV3S42*01_S4285	IGHJ4*01	13
BG505	RMT283	IGHV3-136*01_S1080	IGHJ4*01	14
BG505	RMT283	IGHV4S9*01_S7973	IGHJ4*01	14
BG505	RMT283	IGHV3-136*01_S1080	IGHJ4*01	13
BG505	RMT283	IGHV4-99*01	IGHJ4*01	16
BG505	RMT283	IGHV3-136*01_S1080	IGHJ4*01	17
BG505	RMT283	IGHV3-136*01_S1080	IGHJ4*01	19
BG505	RMT283	IGHV3S42*01_S4285	IGHJ4*01	11
BG505	RMT283	IGHV3-136*01_S1080	IGHJ4*01	18
BG505	RMT283	IGHV3-30*02_S4250	IGHJ4*01	13
BG505	RMT283	IGHV4-173*01	IGHJ4*01	15
BG505	RMT283	IGHV3-136*01_S1080	IGHJ4*01	15
BG505	RMT283	IGHV4S9*01_S7973	IGHJ4*01	11
BG505	RMT283	IGHV3-136*01_S1080	IGHJ4*01	15
BG505	RMT283	IGHV3-30*02_S4250	IGHJ4*01	11
BG505	RMT283	IGHV3-136*01_S1080	IGHJ4*01	14
BG505	RMT283	IGHV3-136*01_S1080	IGHJ4*01	19
BG505	RMT283	IGHV3-136*01_S1080	IGHJ4*01	14
BG505	RMT283	IGHV3-136*01_S1080	IGHJ4*01	17
BG505	RMT283	IGHV4-80*01	IGHJ4*01	10
BG505	RMT283	IGHV3S42*01_S4285	IGHJ4*01	15
BG505	RMT283	IGHV3S42*01_S4285	IGHJ4*01	16
BG505	RMT283	IGHV3-115*01	IGHJ4*01	12
BG505	RMT283	IGHV4-99*01	IGHJ4*01	13
BG505	RMT283	IGHV4-165*02	IGHJ4*01	15
BG505	RMT283	IGHV4-173*01	IGHJ4*01	14
BG505	RMT283	IGHV3-136*01_S1080	IGHJ4*01	14
BG505	RMT283	IGHV3-136*01_S1080	IGHJ4*01	15
BG505	RMT283	IGHV3-30*02_S4250	IGHJ4*01	17
BG505	RMT283	IGHV4S9*01_S7973	IGHJ4*01	14
BG505	RMT283	IGHV3-136*01_S1080	IGHJ4*01	17
BG505	RMT283	IGHV3S42*01_S4285	IGHJ4*01	13
BG505	RMT283	IGHV4-99*01	IGHJ4*01	11
BG505	RMT283	IGHV3-136*01_S1080	IGHJ4*01	13
BG505	RMT283	IGHV3-136*01_S1080	IGHJ4*01	16
BG505	RMT283	IGHV3-136*01_S1080	IGHJ4*01	12
BG505	RMT283	IGHV4-80*01	IGHJ4*01	9
BG505	RMT283	IGHV3S42*01_S4285	IGHJ4*01	18
BG505	RMT283	IGHV3-136*01_S1080	IGHJ4*01	18
BG505	RMT283	IGHV3-115*01	IGHJ4*01	21
BG505	RMT283	IGHV3-115*01	IGHJ4*01	15
BG505	RMT283	IGHV4-73*01_S2967	IGHJ4*01	25
BG505	RMT283	IGHV3-136*01_S1080	IGHJ4*01	14
BG505	RMT283	IGHV4-173*01	IGHJ4*01	24
BG505	RMT283	IGHV4-99*01	IGHJ4*01	11
BG505	RMT283	IGHV3S42*01_S4285	IGHJ4*01	16
BG505	RMT283	IGHV4-73*01_S2967	IGHJ4*01	14
BG505	RMT283	IGHV3S42*01_S4285	IGHJ4*01	12
BG505	RMT283	IGHV3-136*01_S1080	IGHJ4*01	13
BG505	RMT283	IGHV4-73*01_S2967	IGHJ4*01	11
BG505	RMT283	IGHV4-99*01	IGHJ4*01	13
BG505	RMT283	IGHV4-73*01_S2967	IGHJ4*01	14
BG505	RMT283	IGHV4-99*01	IGHJ4*01	14
BG505	RMT283	IGHV3S42*01_S4285	IGHJ4*01	12
BG505	RMT283	IGHV4-73*01_S2967	IGHJ4*01	15
BG505	RMT283	IGHV3-136*01_S1080	IGHJ4*01	11
BG505	RMT283	IGHV3-30*02_S4250	IGHJ4*01	15
BG505	RMT283	IGHV4-99*01	IGHJ4*01	15
BG505	RMT283	IGHV3-136*01_S1080	IGHJ4*01	15
BG505	RMT283	IGHV4-99*01	IGHJ4*01	19
BG505	RMT283	IGHV3-136*01_S1080	IGHJ4*01	23
BG505	RMT283	IGHV4-73*01_S2967	IGHJ4*01	12
BG505	RMT283	IGHV3-136*01_S1080	IGHJ4*01	19
BG505	RMT283	IGHV4-99*01	IGHJ4*01	17
BG505	RMT283	IGHV3S42*01_S4285	IGHJ4*01	20
BG505	RMT283	IGHV3-136*01_S1080	IGHJ4*01	14
BG505	RMT283	IGHV3-136*01_S1080	IGHJ4*01	16
BG505	RMT283	IGHV3-30*02_S4250	IGHJ4*01	13
BG505	RMT283	IGHV4-165*02	IGHJ4*01	16
BG505	RMT283	IGHV3-115*01	IGHJ4*01	10
BG505	RMT283	IGHV3S42*01_S4285	IGHJ4*01	12
BG505	RMT283	IGHV4-99*01	IGHJ4*01	19
BG505	RMT283	IGHV4-73*01_S2967	IGHJ4*01	14
BG505	RMT283	IGHV4-99*01	IGHJ4*01	17
BG505	RMT283	IGHV4-65*01	IGHJ4*01	16
BG505	RMT283	IGHV3-136*01_S1080	IGHJ4*01	19
BG505	RMT283	IGHV4-73*01_S2967	IGHJ4*01	20
BG505	RMT283	IGHV4-73*01_S2967	IGHJ4*01	21
BG505	RMT283	IGHV3-30*02_S4250	IGHJ4*01	16
BG505	RMT283	IGHV4-73*01_S2967	IGHJ4*01	13
BG505	RMT283	IGHV3S42*01_S4285	IGHJ4*01	12
BG505	RMT283	IGHV4-73*01_S2967	IGHJ4*01	16
BG505	RMT283	IGHV4-73*01_S2967	IGHJ4*01	15
BG505	RMT283	IGHV3S42*01_S4285	IGHJ4*01	16
BG505	RMT283	IGHV3S42*01_S4285	IGHJ4*01	11
BG505	RMT283	IGHV3-136*01_S1080	IGHJ4*01	17
BG505	RMT283	IGHV4-73*01_S2967	IGHJ4*01	11
BG505	RMT283	IGHV4-73*01_S2967	IGHJ4*01	11
BG505	RMT283	IGHV3-30*02_S4250	IGHJ4*01	17
BG505	RMT283	IGHV3S4*01	IGHJ4*01	15
BG505	RMT283	IGHV3S42*01_S4285	IGHJ4*01	14
BG505	RMT283	IGHV1-198*02	IGHJ4*01	11
BG505	RMT283	IGHV3S42*01_S4285	IGHJ4*01	12
BG505	RMT283	IGHV4S9*01_S7973	IGHJ4*01	17
BG505	RMT283	IGHV3-136*01_S1080	IGHJ4*01	17
BG505	RMT283	IGHV3-30*02_S4250	IGHJ4*01	11
BG505	RMT283	IGHV4-73*01_S2967	IGHJ4*01	16
BG505	RMT283	IGHV3S42*01_S4285	IGHJ4*01	25
BG505	RMT283	IGHV3S42*01_S4285	IGHJ4*01	14
BG505	RMT283	IGHV3-136*01_S1080	IGHJ4*01	16
BG505	RMT283	IGHV3S42*01_S4285	IGHJ4*01	12
BG505	RMT283	IGHV4-73*01_S2967	IGHJ4*01	15
BG505	RMT283	IGHV4-73*01_S2967	IGHJ4*01	18
BG505	RMT283	IGHV4-99*01	IGHJ4*01	16
BG505	RMT283	IGHV4-99*01	IGHJ4*01	11
BG505	RMT283	IGHV4-165*02	IGHJ4*01	18
BG505	RMT283	IGHV3S42*01_S4285	IGHJ4*01	7
BG505	RMT283	IGHV4-73*01_S2967	IGHJ4*01	9
BG505	RMT283	IGHV4-73*01_S2967	IGHJ4*01	14
BG505	RMT283	IGHV3-30*02_S4250	IGHJ4*01	19
BG505	RMT283	IGHV3-30*02_S4250	IGHJ4*01	11
BG505	RMT283	IGHV4-73*01_S2967	IGHJ4*01	14
BG505	RMT283	IGHV3S42*01_S4285	IGHJ4*01	13
BG505	RMT283	IGHV4-173*01	IGHJ4*01	19
BG505	RMT283	IGHV4-73*01_S2967	IGHJ4*01	18
BG505	RMT283	IGHV3-136*01_S1080	IGHJ4*01	11
BG505	RMT283	IGHV4-73*01_S2967	IGHJ4*01	14
BG505	RMT283	IGHV3-136*01_S1080	IGHJ4*01	12
BG505	RMT283	IGHV4-80*01_S4144	IGHJ4*01	17
BG505	RMT283	IGHV4-73*01_S2967	IGHJ4*01	15
BG505	RMT283	IGHV4-80*01_S4144	IGHJ4*01	17
BG505	RMT283	IGHV3-136*01_S1080	IGHJ4*01	13
BG505	RMT283	IGHV3S42*01_S4285	IGHJ4*01	13
BG505	RMT283	IGHV3S42*01_S4285	IGHJ4*01	18
BG505	RMT283	IGHV3-136*01_S1080	IGHJ4*01	16
BG505	RMT283	IGHV4-99*01	IGHJ4*01	11
BG505	RMT283	IGHV4-73*01_S2967	IGHJ4*01	9
BG505	RMT283	IGHV3-136*01_S1080	IGHJ4*01	17
BG505	RMT283	IGHV4-165*02	IGHJ4*01	15
BG505	RMT283	IGHV4-173*01	IGHJ4*01	19
BG505	RMT283	IGHV4-65*01	IGHJ4*01	13
BG505	RMT283	IGHV3-136*01_S1080	IGHJ4*01	15
BG505	RMT283	IGHV4S9*01_S7973	IGHJ4*01	17
BG505	RMT283	IGHV4-73*01_S2967	IGHJ4*01	16
BG505	RMT283	IGHV4-99*01	IGHJ4*01	16
BG505	RMT283	IGHV3-136*01_S1080	IGHJ4*01	14
BG505	RMT283	IGHV3S4*01	IGHJ4*01	18
BG505	RMT283	IGHV3-136*01_S1080	IGHJ4*01	12
BG505	RMT283	IGHV4-73*01_S2967	IGHJ4*01	10
BG505	RMT283	IGHV4-73*01_S2967	IGHJ4*01	11
BG505	RMT283	IGHV4S9*01_S7973	IGHJ4*01	15
BG505	RMT283	IGHV4-73*01_S2967	IGHJ4*01	9
BG505	RMT283	IGHV3-136*01_S1080	IGHJ4*01	20
BG505	RMT283	IGHV3-136*01_S1080	IGHJ4*01	14
BG505	RMT283	IGHV3S42*01_S4285	IGHJ4*01	19
BG505	RMT283	IGHV3-54*02_S0643	IGHJ4*01	17
BG505	RMT283	IGHV3S42*01_S4285	IGHJ4*01	12
BG505	RMT283	IGHV4-73*01_S2967	IGHJ4*01	18
BG505	RMT283	IGHV3-136*01_S1080	IGHJ4*01	13
BG505	RMT283	IGHV4-173*01	IGHJ4*01	15
BG505	RMT283	IGHV4-99*01	IGHJ4*01	12
BG505	RMT283	IGHV3S42*01_S4285	IGHJ4*01	12
BG505	RMT283	IGHV3S42*01_S4285	IGHJ4*01	18
BG505	RMT283	IGHV3-136*01_S1080	IGHJ4*01	15
BG505	RMT283	IGHV4-73*01_S2967	IGHJ4*01	14
BG505	RMT283	IGHV4-73*01_S2967	IGHJ4*01	15
BG505	RMT283	IGHV3-136*01_S1080	IGHJ4*01	13
BG505	RMT283	IGHV4-73*01_S2967	IGHJ4*01	18
BG505	RMT283	IGHV4-99*01	IGHJ4*01	10
BG505	RMT283	IGHV4-73*01_S2967	IGHJ4*01	15
BG505	RMT283	IGHV4-99*01	IGHJ4*01	12
BG505	RMT283	IGHV4-99*01	IGHJ4*01	12
BG505	RMT283	IGHV4-173*01	IGHJ4*01	16
BG505	RMT283	IGHV3-136*01_S1080	IGHJ4*01	12
BG505	RMT283	IGHV4-73*01_S2967	IGHJ4*01	15
BG505	RMT283	IGHV4-99*01	IGHJ4*01	18
BG505	RMT283	IGHV4S9*01_S7973	IGHJ4*01	21
BG505	RMT283	IGHV3S42*01_S4285	IGHJ4*01	12
BG505	RMT283	IGHV3S42*01_S4285	IGHJ4*01	15
BG505	RMT283	IGHV4-73*01_S2967	IGHJ4*01	11
BG505	RMT283	IGHV3S42*01_S4285	IGHJ4*01	13
BG505	RMT283	IGHV4-73*01_S2967	IGHJ4*01	14
BG505	RMT283	IGHV3S42*01_S4285	IGHJ4*01	12
BG505	RMT283	IGHV4-73*01_S2967	IGHJ4*01	15
BG505	RMT283	IGHV3-136*01_S1080	IGHJ4*01	14
BG505	RMT283	IGHV1-198*02	IGHJ4*01	21
BG505	RMT283	IGHV4-73*01_S2967	IGHJ4*01	16
BG505	RMT283	IGHV4-99*01	IGHJ4*01	23
BG505	RMT283	IGHV3S42*01_S4285	IGHJ4*01	11
BG505	RMT283	IGHV4-99*01	IGHJ4*01	15
BG505	RMT283	IGHV3S42*01_S4285	IGHJ4*01	15
BG505	RMT283	IGHV1-198*02	IGHJ4*01	14
BG505	RMT283	IGHV3-136*01_S1080	IGHJ4*01	12
BG505	RMT283	IGHV3S42*01_S4285	IGHJ4*01	14
BG505	RMT283	IGHV4-73*01_S2967	IGHJ4*01	16
BG505	RMT283	IGHV3S42*01_S4285	IGHJ4*01	12
BG505	RMT283	IGHV3S42*01_S4285	IGHJ4*01	17
BG505	RMT283	IGHV3-136*01_S1080	IGHJ4*01	5
BG505	RMT283	IGHV4-73*01_S2967	IGHJ4*01	14
BG505	RMT283	IGHV4-173*01	IGHJ4*01	14
BG505	RMT283	IGHV4-73*01_S2967	IGHJ4*01	7
BG505	RMT283	IGHV3-136*01_S1080	IGHJ4*01	20
BG505	RMT283	IGHV3-30*02_S4250	IGHJ4*01	19
BG505	RMT283	IGHV4-73*01_S2967	IGHJ4*01	16
BG505	RMT283	IGHV3-30*02_S4250	IGHJ4*01	15
BG505	RMT283	IGHV4-73*01_S2967	IGHJ4*01	13
BG505	RMT283	IGHV4-73*01_S2967	IGHJ4*01	10
BG505	RMT283	IGHV4-99*01	IGHJ4*01	13
BG505	RMT283	IGHV4-73*01_S2967	IGHJ4*01	10
BG505	RMT283	IGHV4-73*01_S2967	IGHJ4*01	12
BG505	RMT283	IGHV1-198*02	IGHJ4*01	21
BG505	RMT283	IGHV4S9*01_S7973	IGHJ4*01	13
BG505	RMT283	IGHV4S9*01_S7973	IGHJ4*01	11
BG505	RMT283	IGHV3-136*01_S1080	IGHJ4*01	14
BG505	RMT283	IGHV3S42*01_S4285	IGHJ4*01	16
BG505	RMT283	IGHV4-80*01_S4144	IGHJ4*01	15
BG505	RMT283	IGHV3S42*01_S4285	IGHJ4*01	16
BG505	RMT283	IGHV3S42*01_S4285	IGHJ4*01	18
BG505	RMT283	IGHV3-136*01_S1080	IGHJ4*01	12
BG505	RMT283	IGHV4-73*01_S2967	IGHJ4*01	16
BG505	RMT283	IGHV4-73*01_S2967	IGHJ4*01	15
BG505	RMT283	IGHV4-99*01	IGHJ4*01	14
BG505	RMT283	IGHV4-73*01_S2967	IGHJ4*01	18
BG505	RMT283	IGHV4S9*01_S7973	IGHJ4*01	16
BG505	RMT283	IGHV3S42*01_S4285	IGHJ4*01	18
BG505	RMT283	IGHV3-136*01_S1080	IGHJ4*01	14
BG505	RMT283	IGHV4-99*01	IGHJ4*01	11
BG505	RMT283	IGHV3-136*01_S1080	IGHJ4*01	20
BG505	RMT283	IGHV3-30*02_S4250	IGHJ4*01	19
BG505	RMT283	IGHV3S42*01_S4285	IGHJ4*01	13
BG505	RMT283	IGHV3S42*01_S4285	IGHJ4*01	13
BG505	RMT283	IGHV3S42*01_S4285	IGHJ4*01	15
BG505	RMT283	IGHV4-99*01	IGHJ4*01	13
BG505	RMT283	IGHV4-173*01	IGHJ4*01	14
BG505	RMT283	IGHV3-30*02_S4250	IGHJ4*01	19
BG505	RMT283	IGHV3S42*01_S4285	IGHJ4*01	13
BG505	RMT283	IGHV4S9*01_S7973	IGHJ4*01	16
BG505	RMT283	IGHV4-99*01	IGHJ4*01	11
BG505	RMT283	IGHV4-173*01	IGHJ4*01	13
BG505	RMT283	IGHV4S9*01_S7973	IGHJ4*01	16
BG505	RMT283	IGHV2-95*01_S4777	IGHJ4*01	17
BG505	RMT283	IGHV4S9*01_S7973	IGHJ4*01	21
BG505	RMT283	IGHV4-173*01	IGHJ4*01	11
BG505	RMT283	IGHV4-73*01_S2967	IGHJ4*01	15
BG505	RMT283	IGHV4S9*01_S7973	IGHJ4*01	17
BG505	RMT283	IGHV4-73*01_S2967	IGHJ4*01	7
BG505	RMT283	IGHV4-73*01_S2967	IGHJ4*01	12
BG505	RMT283	IGHV3-30*02_S4250	IGHJ4*01	14
BG505	RMT283	IGHV4-99*01	IGHJ4*01	17
BG505	RMT283	IGHV4-73*01_S2967	IGHJ4*01	17
BG505	RMT283	IGHV4-73*01_S2967	IGHJ4*01	13
BG505	RMT283	IGHV3-30*02_S4250	IGHJ4*01	12
BG505	RMT283	IGHV3S42*01_S4285	IGHJ4*01	14
BG505	RMT283	IGHV3-54*02_S0643	IGHJ4*01	15
BG505	RMT283	IGHV4-165*02	IGHJ4*01	14
BG505	RMT283	IGHV3-136*01_S1080	IGHJ4*01	12
BG505	RMT283	IGHV4-73*01_S2967	IGHJ4*01	16
BG505	RMT283	IGHV4-73*01_S2967	IGHJ4*01	12
BG505	RMT283	IGHV4-73*01_S2967	IGHJ4*01	13
BG505	RMT283	IGHV4S9*01_S7973	IGHJ4*01	11
BG505	RMT283	IGHV3-136*01_S1080	IGHJ4*01	9
BG505	RMT283	IGHV3-115*01	IGHJ4*01	13
BG505	RMT283	IGHV4-173*01	IGHJ4*01	15
BG505	RMT283	IGHV3S42*01_S4285	IGHJ4*01	15
BG505	RMT283	IGHV3-100*02_S0244	IGHJ4*01	18
BG505	RMT283	IGHV4-99*01	IGHJ4*01	14
BG505	RMT283	IGHV4-73*01_S2967	IGHJ4*01	17
BG505	RMT283	IGHV3-136*01_S1080	IGHJ4*01	19
BG505	RMT283	IGHV3-136*01_S1080	IGHJ4*01	16
BG505	RMT283	IGHV3-136*01_S1080	IGHJ4*01	13
BG505	RMT283	IGHV4-73*01_S2967	IGHJ4*01	18
BG505	RMT283	IGHV4-165*02	IGHJ4*01	17
BG505	RMT283	IGHV4S9*01_S7973	IGHJ4*01	19
BG505	RMT283	IGHV4-73*01_S2967	IGHJ4*01	16
BG505	RMT283	IGHV3-100*02_S0244	IGHJ4*01	12
BG505	RMT283	IGHV4-73*01_S2967	IGHJ4*01	16
BG505	RMT283	IGHV4-173*01	IGHJ4*01	19
BG505	RMT283	IGHV3-136*01_S1080	IGHJ4*01	13
BG505	RMT283	IGHV4-99*01	IGHJ4*01	13
BG505	RMT283	IGHV4-99*01	IGHJ4*01	11
BG505	RMT283	IGHV3-100*02_S0244	IGHJ4*01	16
BG505	RMT283	IGHV3S42*01_S4285	IGHJ4*01	12
BG505	RMT283	IGHV3-136*01_S1080	IGHJ4*01	18
BG505	RMT283	IGHV3S42*01_S4285	IGHJ4*01	16
BG505	RMT283	IGHV4-73*01_S2967	IGHJ4*01	15
BG505	RMT283	IGHV4-73*01_S2967	IGHJ4*01	11
BG505	RMT283	IGHV3-136*01_S1080	IGHJ4*01	14
BG505	RMT283	IGHV4-173*01	IGHJ4*01	9
BG505	RMT283	IGHV4-73*01_S2967	IGHJ4*01	15
BG505	RMT283	IGHV3-136*01_S1080	IGHJ4*01	19
BG505	RMT283	IGHV4-73*01_S2967	IGHJ4*01	13
BG505	RMT283	IGHV4-80*01	IGHJ4*01	15
BG505	RMT283	IGHV4-73*01_S2967	IGHJ4*01	15
BG505	RMT283	IGHV3-136*01_S1080	IGHJ4*01	15
BG505	RMT283	IGHV3-136*01_S1080	IGHJ4*01	11
BG505	RMT283	IGHV3S42*01_S4285	IGHJ4*01	20
BG505	RMT283	IGHV3-30*02_S4250	IGHJ4*01	19
BG505	RMT283	IGHV3-136*01_S1080	IGHJ4*01	14
BG505	RMT283	IGHV4-173*01	IGHJ4*01	18
BG505	RMT283	IGHV3-30*02_S4250	IGHJ4*01	6
BG505	RMT283	IGHV4-73*01_S2967	IGHJ4*01	16
BG505	RMT283	IGHV1-198*02	IGHJ4*01	19
BG505	RMT283	IGHV3-136*01_S1080	IGHJ4*01	14
BG505	RMT283	IGHV3-100*02_S0244	IGHJ4*01	28
BG505	RMT283	IGHV4-73*01_S2967	IGHJ4*01	13
BG505	RMT283	IGHV3-30*02_S4250	IGHJ4*01	17
BG505	RMT283	IGHV4S9*01_S7973	IGHJ4*01	17
BG505	RMT283	IGHV4-99*01	IGHJ4*01	14
BG505	RMT283	IGHV4-73*01_S2967	IGHJ4*01	14
BG505	RMT283	IGHV4S9*01_S7973	IGHJ4*01	8
BG505	RMT283	IGHV4-173*01	IGHJ4*01	10
BG505	RMT283	IGHV4-73*01_S2967	IGHJ4*01	9
BG505	RMT283	IGHV3-30*02_S4250	IGHJ4*01	19
BG505	RMT283	IGHV4-173*01	IGHJ4*01	19
BG505	RMT283	IGHV4S9*01_S7973	IGHJ4*01	16
BG505	RMT283	IGHV3-100*02_S0244	IGHJ4*01	18
BG505	RMT283	IGHV7-193*01_S2898	IGHJ4*01	15
BG505	RMT283	IGHV4-99*01	IGHJ4*01	19
BG505	RMT283	IGHV4-99*01	IGHJ4*01	13
BG505	RMT283	IGHV4-73*01_S2967	IGHJ4*01	13
BG505	RMT283	IGHV3-136*01_S1080	IGHJ4*01	15
BG505	RMT283	IGHV3S42*01_S4285	IGHJ4*01	14
BG505	RMT283	IGHV4-73*01_S2967	IGHJ4*01	14
BG505	RMT283	IGHV3S42*01_S4285	IGHJ4*01	21
BG505	RMT283	IGHV4-80*01_S4144	IGHJ4*01	22
BG505	RMT283	IGHV3-136*01_S1080	IGHJ4*01	13
BG505	RMT283	IGHV4-73*01_S2967	IGHJ4*01	16
BG505	RMT283	IGHV4-99*01	IGHJ4*01	10
BG505	RMT283	IGHV3-136*01_S1080	IGHJ4*01	15
BG505	RMT283	IGHV3-136*01_S1080	IGHJ4*01	12
BG505	RMT283	IGHV3S42*01_S4285	IGHJ4*01	16
BG505	RMT283	IGHV4-99*01	IGHJ4*01	13
BG505	RMT283	IGHV4-73*01_S2967	IGHJ4*01	19
BG505	RMT283	IGHV7-193*01_S2898	IGHJ4*01	12
BG505	RMT283	IGHV3-136*01_S1080	IGHJ4*01	18
BG505	RMT283	IGHV4-173*01	IGHJ4*01	14
BG505	RMT283	IGHV3S42*01_S4285	IGHJ4*01	16
BG505	RMT283	IGHV3-100*02_S0244	IGHJ4*01	15
BG505	RMT283	IGHV3-30*02_S4250	IGHJ4*01	19
BG505	RMT283	IGHV3-100*02_S0244	IGHJ4*01	16
BG505	RMT283	IGHV3-136*01_S1080	IGHJ4*01	17
BG505	RMT283	IGHV3S42*01_S4285	IGHJ4*01	7
BG505	RMT283	IGHV4-73*01_S2967	IGHJ4*01	16
BG505	RMT283	IGHV3-136*01_S1080	IGHJ4*01	11
BG505	RMT283	IGHV3-136*01_S1080	IGHJ4*01	14
BG505	RMT283	IGHV3-136*01_S1080	IGHJ4*01	12
BG505	RMT283	IGHV4-73*01_S2967	IGHJ4*01	16
BG505	RMT283	IGHV3-136*01_S1080	IGHJ4*01	16
BG505	RMT283	IGHV3S42*01_S4285	IGHJ4*01	16
BG505	RMT283	IGHV4-73*01_S2967	IGHJ4*01	14
BG505	RMT283	IGHV4-73*01_S2967	IGHJ4*01	18
BG505	RMT283	IGHV3S42*01_S4285	IGHJ4*01	14
BG505	RMT283	IGHV4-73*01_S2967	IGHJ4*01	14
BG505	RMT283	IGHV3-30*02_S4250	IGHJ4*01	10
BG505	RMT283	IGHV3-30*02_S4250	IGHJ4*01	9
BG505	RMT283	IGHV3-100*02_S0244	IGHJ4*01	12
BG505	RMT283	IGHV3S42*01_S4285	IGHJ4*01	20
BG505	RMT283	IGHV3-100*02_S0244	IGHJ4*01	15
BG505	RMT283	IGHV3S42*01_S4285	IGHJ4*01	10
BG505	RMT283	IGHV4S9*01_S7973	IGHJ4*01	16
BG505	RMT283	IGHV3S42*01_S4285	IGHJ4*01	11
BG505	RMT283	IGHV3-115*01	IGHJ4*01	9
BG505	RMT283	IGHV3-136*01_S1080	IGHJ4*01	13
BG505	RMT283	IGHV3S42*01_S4285	IGHJ4*01	12
BG505	RMT283	IGHV3S42*01_S4285	IGHJ4*01	12
BG505	RMT283	IGHV3-100*02_S0244	IGHJ4*01	17
BG505	RMT283	IGHV3S42*01_S4285	IGHJ4*01	15
BG505	RMT283	IGHV4-99*01	IGHJ4*01	20
BG505	RMT283	IGHV3-136*01_S1080	IGHJ4*01	15
BG505	RMT283	IGHV4-165*02	IGHJ4*01	18
BG505	RMT283	IGHV4-173*01	IGHJ4*01	20
BG505	RMT283	IGHV3S42*01_S4285	IGHJ4*01	17
BG505	RMT283	IGHV4-73*01_S2967	IGHJ4*01	9
BG505	RMT283	IGHV4-99*01	IGHJ4*01	15
BG505	RMT283	IGHV3S42*01_S4285	IGHJ4*01	15
BG505	RMT283	IGHV4-73*01_S2967	IGHJ4*01	20
BG505	RMT283	IGHV3-100*02_S0244	IGHJ4*01	8
BG505	RMT283	IGHV3-100*02_S0244	IGHJ4*01	15
BG505	RMT283	IGHV3-100*02_S0244	IGHJ4*01	14
BG505	RMT283	IGHV4-73*01_S2967	IGHJ4*01	14
BG505	RMT283	IGHV4-73*01_S2967	IGHJ4*01	13
BG505	RMT283	IGHV4-73*01_S2967	IGHJ4*01	16
BG505	RMT283	IGHV4-173*01	IGHJ4*01	14
BG505	RMT283	IGHV3-136*01_S1080	IGHJ4*01	12
BG505	RMT283	IGHV4-165*02	IGHJ4*01	14
BG505	RMT283	IGHV3-100*02_S0244	IGHJ4*01	14
BG505	RMT283	IGHV4-173*01	IGHJ4*01	11
BG505	RMT283	IGHV4-73*01_S2967	IGHJ4*01	15
BG505	RMT283	IGHV3-30*02_S4250	IGHJ4*01	10
BG505	RMT283	IGHV4-73*01_S2967	IGHJ4*01	13
BG505	RMT283	IGHV4-73*01_S2967	IGHJ4*01	16
BG505	RMT283	IGHV3-136*01_S1080	IGHJ4*01	14
BG505	RMT283	IGHV4-73*01_S2967	IGHJ4*01	16
BG505	RMT283	IGHV4-99*01	IGHJ4*01	13
BG505	RMT283	IGHV4-99*01	IGHJ4*01	14
BG505	RMT283	IGHV3S42*01_S4285	IGHJ4*01	23
BG505	RMT283	IGHV4-73*01_S2967	IGHJ4*01	16
BG505	RMT283	IGHV1-198*02	IGHJ4*01	16
BG505	RMT283	IGHV4-99*01	IGHJ4*01	14
BG505	RMT283	IGHV4-73*01_S2967	IGHJ4*01	14
BG505	RMT283	IGHV4-73*01_S2967	IGHJ4*01	16
BG505	RMT283	IGHV3-136*01_S1080	IGHJ4*01	5
BG505	RMT283	IGHV3-115*01	IGHJ4*01	14
BG505	RMT283	IGHV3-136*01_S1080	IGHJ4*01	12
BG505	RMT283	IGHV3-136*01_S1080	IGHJ4*01	11
BG505	RMT283	IGHV3S42*01_S4285	IGHJ4*01	14
BG505	RMT283	IGHV4-173*01	IGHJ4*01	16
BG505	RMT283	IGHV4-99*01	IGHJ4*01	17
BG505	RMT283	IGHV3-136*01_S1080	IGHJ4*01	13
BG505	RMT283	IGHV3-136*01_S1080	IGHJ4*01	23
BG505	RMT283	IGHV7-193*02	IGHJ4*01	12
BG505	RMT283	IGHV3S42*01_S4285	IGHJ4*01	17
BG505	RMT283	IGHV3-100*02_S0244	IGHJ4*01	16
BG505	RMT283	IGHV4-80*01	IGHJ4*01	12
BG505	RMT283	IGHV4-73*01_S2967	IGHJ4*01	16
BG505	RMT283	IGHV3-136*01_S1080	IGHJ4*01	21
BG505	RMT283	IGHV2-95*01_S4777	IGHJ4*01	14
BG505	RMT283	IGHV1-198*02	IGHJ4*01	11
BG505	RMT283	IGHV3-100*02_S0244	IGHJ4*01	16
BG505	RMT283	IGHV3S42*01_S4285	IGHJ4*01	13
BG505	RMT283	IGHV3S42*01_S4285	IGHJ4*01	19
BG505	RMT283	IGHV4-73*01_S2967	IGHJ4*01	13
BG505	RMT283	IGHV3-136*01_S1080	IGHJ4*01	12
BG505	RMT283	IGHV4-73*01_S2967	IGHJ4*01	12
BG505	RMT283	IGHV3S42*01_S4285	IGHJ4*01	28
BG505	RMT283	IGHV3-100*02_S0244	IGHJ4*01	15
BG505	RMT283	IGHV3-30*02_S4250	IGHJ4*01	11
BG505	RMT283	IGHV4-173*01	IGHJ4*01	11
BG505	RMT283	IGHV4-73*01_S2967	IGHJ4*01	20
BG505	RMT283	IGHV3-136*01_S1080	IGHJ4*01	12
BG505	RMT283	IGHV3-100*02_S0244	IGHJ4*01	16
BG505	RMT283	IGHV4-73*01_S2967	IGHJ4*01	16
BG505	RMT283	IGHV3-136*01_S1080	IGHJ4*01	11
BG505	RMT283	IGHV4-73*01_S2967	IGHJ4*01	10
BG505	RMT283	IGHV3S42*01_S4285	IGHJ4*01	10
BG505	RMT283	IGHV4-173*01	IGHJ4*01	12
BG505	RMT283	IGHV3-136*01_S1080	IGHJ4*01	8
BG505	RMT283	IGHV4-127*01_S2888	IGHJ4*01	14
BG505	RMT283	IGHV3-136*01_S1080	IGHJ4*01	12
BG505	RMT283	IGHV4-127*01_S2888	IGHJ4*01	16
BG505	RMT283	IGHV3-100*02_S0244	IGHJ4*01	14
BG505	RMT283	IGHV4-73*01_S2967	IGHJ4*01	14
BG505	RMT283	IGHV4-73*01_S2967	IGHJ4*01	14
BG505	RMT283	IGHV3-30*02_S4250	IGHJ4*01	12
BG505	RMT283	IGHV4-99*01	IGHJ4*01	19
BG505	RMT283	IGHV4-73*01_S2967	IGHJ4*01	14
BG505	RMT283	IGHV4-73*01_S2967	IGHJ4*01	17
BG505	RMT283	IGHV3-100*02_S0244	IGHJ4*01	12
BG505	RMT283	IGHV4-173*01	IGHJ4*01	17
BG505	RMT283	IGHV4-73*01_S2967	IGHJ4*01	13
BG505	RMT283	IGHV3S42*01_S4285	IGHJ4*01	19
BG505	RMT283	IGHV3-115*01	IGHJ4*01	19
BG505	RMT283	IGHV3-100*02_S0244	IGHJ4*01	12
BG505	RMT283	IGHV4-127*01_S2888	IGHJ4*01	13
BG505	RMT283	IGHV3-100*02_S0244	IGHJ4*01	13
BG505	RMT283	IGHV4-73*01_S2967	IGHJ4*01	14
BG505	RMT283	IGHV4-122*02	IGHJ4*01	14
BG505	RMT283	IGHV4-73*01_S2967	IGHJ4*01	22
BG505	RMT283	IGHV4-99*01	IGHJ4*01	20
BG505	RMT283	IGHV3-136*01_S1080	IGHJ4*01	11
BG505	RMT283	IGHV3-136*01_S1080	IGHJ4*01	23
BG505	RMT283	IGHV4-73*01_S2967	IGHJ4*01	15
BG505	RMT283	IGHV3-30*02_S4250	IGHJ4*01	19
BG505	RMT283	IGHV4-73*01_S2967	IGHJ4*01	14
BG505	RMT283	IGHV3-115*01	IGHJ4*01	15
BG505	RMT283	IGHV4-99*01	IGHJ4*01	13
BG505	RMT283	IGHV3S42*01_S4285	IGHJ4*01	16
BG505	RMT283	IGHV3-136*01_S1080	IGHJ4*01	15
BG505	RMT283	IGHV3S42*01_S4285	IGHJ4*01	11
BG505	RMT283	IGHV4-173*01	IGHJ4*01	16
BG505	RMT283	IGHV4-99*01	IGHJ4*01	14
BG505	RMT283	IGHV3S42*01_S4285	IGHJ4*01	18
BG505	RMT283	IGHV3S42*01_S4285	IGHJ4*01	12
BG505	RMT283	IGHV3-30*02_S4250	IGHJ4*01	13
BG505	RMT283	IGHV3-100*02_S0244	IGHJ4*01	15
BG505	RMT283	IGHV4-73*01_S2967	IGHJ4*01	11
BG505	RMT283	IGHV4-80*01	IGHJ4*01	17
BG505	RMT283	IGHV4-73*01_S2967	IGHJ4*01	18
BG505	RMT283	IGHV1-198*02	IGHJ4*01	20
BG505	RMT283	IGHV3-54*02_S0643	IGHJ4*01	18
BG505	RMT283	IGHV4-73*01_S2967	IGHJ4*01	9
BG505	RMT283	IGHV3-136*01_S1080	IGHJ4*01	13
BG505	RMT283	IGHV4-73*01_S2967	IGHJ4*01	17
BG505	RMT283	IGHV4-73*01_S2967	IGHJ4*01	20
BG505	RMT283	IGHV3-100*02_S0244	IGHJ4*01	16
BG505	RMT283	IGHV4-99*01	IGHJ4*01	17
BG505	RMT283	IGHV3-136*01_S1080	IGHJ4*01	15
BG505	RMT283	IGHV1-198*02	IGHJ4*01	16
BG505	RMT283	IGHV4-173*01	IGHJ4*01	13
BG505	RMT283	IGHV4-127*01_S2888	IGHJ4*01	10
BG505	RMT283	IGHV3-136*01_S1080	IGHJ4*01	15
BG505	RMT283	IGHV3-100*02_S0244	IGHJ4*01	12
BG505	RMT283	IGHV4-99*01	IGHJ4*01	14
BG505	RMT283	IGHV3S42*01_S4285	IGHJ4*01	12
BG505	RMT283	IGHV3-136*01_S1080	IGHJ4*01	12
BG505	RMT283	IGHV3-100*02_S0244	IGHJ4*01	14
BG505	RMT283	IGHV4-73*01_S2967	IGHJ4*01	17
BG505	RMT283	IGHV3-136*01_S1080	IGHJ4*01	21
BG505	RMT283	IGHV4-73*01_S2967	IGHJ4*01	16
BG505	RMT283	IGHV4-173*01	IGHJ4*01	14
BG505	RMT283	IGHV3-100*02_S0244	IGHJ4*01	13
BG505	RMT283	IGHV3-136*01_S1080	IGHJ4*01	19
BG505	RMT283	IGHV4-73*01_S2967	IGHJ4*01	12
BG505	RMT283	IGHV3S42*01_S4285	IGHJ4*01	28
BG505	RMT283	IGHV4-73*01_S2967	IGHJ4*01	14
BG505	RMT283	IGHV4-73*01_S2967	IGHJ4*01	14
BG505	RMT283	IGHV3-136*01_S1080	IGHJ4*01	13
BG505	RMT283	IGHV4-73*01_S2967	IGHJ4*01	14
BG505	RMT283	IGHV4-173*01	IGHJ4*01	17
BG505	RMT283	IGHV4-73*01_S2967	IGHJ4*01	9
BG505	RMT283	IGHV4-99*01	IGHJ4*01	12
BG505	RMT283	IGHV4-73*01_S2967	IGHJ4*01	13
BG505	RMT283	IGHV4-99*01	IGHJ4*01	13
BG505	RMT283	IGHV4S9*01_S7973	IGHJ4*01	13
BG505	RMT283	IGHV3-100*02_S0244	IGHJ4*01	21
BG505	RMT283	IGHV3-100*02_S0244	IGHJ4*01	17
BG505	RMT283	IGHV3S42*01_S4285	IGHJ4*01	11
BG505	RMT283	IGHV3-100*02_S0244	IGHJ4*01	12
BG505	RMT283	IGHV3-136*01_S1080	IGHJ4*01	24
BG505	RMT283	IGHV4-165*02	IGHJ4*01	19
BG505	RMT283	IGHV3-100*02_S0244	IGHJ4*01	13
BG505	RMT283	IGHV3-30*02_S4250	IGHJ4*01	13
BG505	RMT283	IGHV3-136*01_S1080	IGHJ4*01	13
BG505	RMT283	IGHV3-100*02_S0244	IGHJ4*01	17
BG505	RMT283	IGHV4-73*01_S2967	IGHJ4*01	12
BG505	RMT283	IGHV3-100*02_S0244	IGHJ4*01	15
BG505	RMT283	IGHV3S42*01_S4285	IGHJ4*01	13
BG505	RMT283	IGHV3-30*02_S4250	IGHJ4*01	14
BG505	RMT283	IGHV4-173*01	IGHJ4*01	25
BG505	RMT283	IGHV4-127*01_S2888	IGHJ4*01	13
BG505	RMT283	IGHV3-136*01_S1080	IGHJ4*01	7
BG505	RMT283	IGHV4-73*01_S2967	IGHJ4*01	14
BG505	RMT283	IGHV4-99*01	IGHJ4*01	11
BG505	RMT283	IGHV4-99*01	IGHJ4*01	15
BG505	RMT283	IGHV3-136*01_S1080	IGHJ4*01	15
BG505	RMT283	IGHV3-100*02_S0244	IGHJ4*01	21
BG505	RMT283	IGHV3-136*01_S1080	IGHJ4*01	13
BG505	RMT283	IGHV3-100*02_S0244	IGHJ4*01	18
BG505	RMT283	IGHV3-100*02_S0244	IGHJ4*01	26
BG505	RMT283	IGHV3S42*01_S4285	IGHJ4*01	10
BG505	RMT283	IGHV4-73*01_S2967	IGHJ4*01	16
BG505	RMT283	IGHV4-99*01	IGHJ4*01	19
BG505	RMT283	IGHV3S42*01_S4285	IGHJ4*01	13
BG505	RMT283	IGHV3-136*01_S1080	IGHJ4*01	12
BG505	RMT283	IGHV4-73*01_S2967	IGHJ4*01	21
BG505	RMT283	IGHV3-136*01_S1080	IGHJ4*01	11
BG505	RMT283	IGHV3-136*01_S1080	IGHJ4*01	13
BG505	RMT283	IGHV4-73*01_S2967	IGHJ4*01	14
BG505	RMT283	IGHV4-173*01	IGHJ4*01	14
BG505	RMT283	IGHV4-73*01_S2967	IGHJ4*01	18
BG505	RMT283	IGHV3-100*02_S0244	IGHJ4*01	16
BG505	RMT283	IGHV4S9*01_S7973	IGHJ4*01	14
BG505	RMT283	IGHV4S9*01_S7973	IGHJ4*01	17
BG505	RMT283	IGHV4-73*01_S2967	IGHJ4*01	7
BG505	RMT283	IGHV3-136*01_S1080	IGHJ4*01	16
BG505	RMT283	IGHV4-73*01_S2967	IGHJ4*01	13
BG505	RMT283	IGHV4-73*01_S2967	IGHJ4*01	14
BG505	RMT283	IGHV4S9*01_S7973	IGHJ4*01	9
BG505	RMT283	IGHV4-80*01_S4144	IGHJ4*01	13
BG505	RMT283	IGHV3-136*01_S1080	IGHJ4*01	20
BG505	RMT283	IGHV3-136*01_S1080	IGHJ4*01	14
BG505	RMT283	IGHV3S42*01_S4285	IGHJ4*01	16
BG505	RMT283	IGHV3-100*02_S0244	IGHJ4*01	19
BG505	RMT283	IGHV3-30*02_S4250	IGHJ4*01	19
BG505	RMT283	IGHV3-136*01_S1080	IGHJ4*01	17
BG505	RMT283	IGHV3-136*01_S1080	IGHJ4*01	15
BG505	RMT283	IGHV4-73*01_S2967	IGHJ4*01	14
BG505	RMT283	IGHV3-136*01_S1080	IGHJ4*01	21
BG505	RMT283	IGHV4-73*01_S2967	IGHJ4*01	20
BG505	RMT283	IGHV3-100*02_S0244	IGHJ4*01	18
BG505	RMT283	IGHV3-100*02_S0244	IGHJ4*01	11
BG505	RMT283	IGHV4S9*01_S7973	IGHJ4*01	14
BG505	RMT283	IGHV3-136*01_S1080	IGHJ4*01	10
BG505	RMT283	IGHV4-73*01_S2967	IGHJ4*01	9
BG505	RMT283	IGHV3-136*01_S1080	IGHJ4*01	13
BG505	RMT283	IGHV3S42*01_S4285	IGHJ4*01	14
BG505	RMT283	IGHV4-73*01_S2967	IGHJ4*01	13
BG505	RMT283	IGHV3-100*02_S0244	IGHJ4*01	17
BG505	RMT283	IGHV4-99*01	IGHJ4*01	25
BG505	RMT283	IGHV3-100*02_S0244	IGHJ4*01	17
BG505	RMT283	IGHV3-30*02_S4250	IGHJ4*01	10
BG505	RMT283	IGHV4-73*01_S2967	IGHJ4*01	13
BG505	RMT283	IGHV3-136*01_S1080	IGHJ4*01	10
BG505	RMT283	IGHV3S42*01_S4285	IGHJ4*01	14
BG505	RMT283	IGHV4-73*01_S2967	IGHJ4*01	9
BG505	RMT283	IGHV3-136*01_S1080	IGHJ4*01	12
BG505	RMT283	IGHV3S42*01_S4285	IGHJ4*01	11
BG505	RMT283	IGHV3-136*01_S1080	IGHJ4*01	13
BG505	RMT283	IGHV3-136*01_S1080	IGHJ4*01	5
BG505	RMT283	IGHV4-73*01_S2967	IGHJ4*01	12
BG505	RMT283	IGHV3-100*02_S0244	IGHJ4*01	14
BG505	RMT283	IGHV3S42*01_S4285	IGHJ4*01	22
BG505	RMT283	IGHV3S42*01_S4285	IGHJ4*01	13
BG505	RMT283	IGHV4-73*01_S2967	IGHJ4*01	20
BG505	RMT283	IGHV4-173*01	IGHJ4*01	18
BG505	RMT283	IGHV4-73*01_S2967	IGHJ4*01	14
BG505	RMT283	IGHV4S9*01_S7973	IGHJ4*01	18
BG505	RMT283	IGHV4-73*01_S2967	IGHJ4*01	9
BG505	RMT283	IGHV3-136*01_S1080	IGHJ4*01	20
BG505	RMT283	IGHV3-136*01_S1080	IGHJ4*01	13
BG505	RMT283	IGHV4-73*01_S2967	IGHJ4*01	16
BG505	RMT283	IGHV4-80*01_S4144	IGHJ4*01	17
BG505	RMT283	IGHV4-73*01_S2967	IGHJ4*01	10
BG505	RMT283	IGHV3-136*01_S1080	IGHJ4*01	8
BG505	RMT283	IGHV3-136*01_S1080	IGHJ4*01	11
BG505	RMT283	IGHV4-73*01_S2967	IGHJ4*01	20
BG505	RMT283	IGHV3-30*02_S4250	IGHJ4*01	13
BG505	RMT283	IGHV4-127*01_S2888	IGHJ4*01	15
BG505	RMT283	IGHV3S42*01_S4285	IGHJ4*01	9
BG505	RMT283	IGHV4-73*01_S2967	IGHJ4*01	16
BG505	RMT283	IGHV4-73*01_S2967	IGHJ4*01	9
BG505	RMT283	IGHV3-100*02_S0244	IGHJ4*01	10
BG505	RMT283	IGHV4-73*01_S2967	IGHJ4*01	16
BG505	RMT283	IGHV3-30*02_S4250	IGHJ4*01	13
BG505	RMT283	IGHV3-30*02_S4250	IGHJ4*01	9
BG505	RMT283	IGHV3-136*01_S1080	IGHJ4*01	13
BG505	RMT283	IGHV3-136*01_S1080	IGHJ4*01	14
BG505	RMT283	IGHV3-136*01_S1080	IGHJ4*01	16
BG505	RMT283	IGHV4-73*01_S2967	IGHJ4*01	15
BG505	RMT283	IGHV3-100*02_S0244	IGHJ4*01	15
BG505	RMT283	IGHV4-73*01_S2967	IGHJ4*01	12
BG505	RMT283	IGHV4-73*01_S2967	IGHJ4*01	10
BG505	RMT283	IGHV3-136*01_S1080	IGHJ4*01	12
BG505	RMT283	IGHV4-73*01_S2967	IGHJ4*01	14
BG505	RMT283	IGHV4-73*01_S2967	IGHJ4*01	16
BG505	RMT283	IGHV3-100*02_S0244	IGHJ4*01	16
BG505	RMT283	IGHV4S9*01_S7973	IGHJ4*01	20
BG505	RMT283	IGHV3-136*01_S1080	IGHJ4*01	14
BG505	RMT283	IGHV3-115*01_S1180	IGHJ4*01	23
BG505	RMT283	IGHV4-99*01	IGHJ4*01	12
BG505	RMT283	IGHV3-136*01_S1080	IGHJ4*01	12
BG505	RMT283	IGHV3S42*01_S4285	IGHJ4*01	23
BG505	RMT283	IGHV4-73*01_S2967	IGHJ4*01	13
BG505	RMT283	IGHV4-99*01	IGHJ4*01	13
BG505	RMT283	IGHV3-136*01_S1080	IGHJ4*01	28
BG505	RMT283	IGHV4-73*01_S2967	IGHJ4*01	15
BG505	RMT283	IGHV4-73*01_S2967	IGHJ4*01	15
BG505	RMT283	IGHV3S42*01_S4285	IGHJ4*01	20
BG505	RMT283	IGHV3-136*01_S1080	IGHJ4*01	16
BG505	RMT283	IGHV3-100*02_S0244	IGHJ4*01	18
BG505	RMT283	IGHV4-80*01	IGHJ4*01	12
BG505	RMT283	IGHV4-65*01	IGHJ4*01	16
BG505	RMT283	IGHV4-127*01_S2888	IGHJ4*01	13
BG505	RMT283	IGHV4-127*01_S2888	IGHJ4*01	17
BG505	RMT283	IGHV4-65*01	IGHJ4*01	20
BG505	RMT283	IGHV4-73*01_S2967	IGHJ4*01	10
BG505	RMT283	IGHV4-127*01_S2888	IGHJ4*01	16
BG505	RMT283	IGHV4-127*01_S2888	IGHJ4*01	14
BG505	RMT283	IGHV4-127*01_S2888	IGHJ4*01	14
BG505	RMT283	IGHV4-73*01_S2967	IGHJ4*01	9
BG505	RMT283	IGHV4-73*01_S2967	IGHJ4*01	9
BG505	RMT283	IGHV4S9*01_S7973	IGHJ4*01	11
BG505	RMT283	IGHV3S42*01_S4285	IGHJ4*01	22
BG505	RMT283	IGHV3-136*01_S1080	IGHJ4*01	11
BG505	RMT283	IGHV3S42*01_S4285	IGHJ4*01	14
BG505	RMT283	IGHV4-99*01	IGHJ4*01	16
BG505	RMT283	IGHV4-73*01_S2967	IGHJ4*01	15
BG505	RMT283	IGHV4-173*01	IGHJ4*01	21
BG505	RMT283	IGHV3-136*01_S1080	IGHJ4*01	14
BG505	RMT283	IGHV3-136*01_S1080	IGHJ4*01	18
BG505	RMT283	IGHV3-100*02_S0244	IGHJ4*01	17
BG505	RMT283	IGHV4-73*01_S2967	IGHJ4*01	13
BG505	RMT283	IGHV4-127*01_S2888	IGHJ4*01	19
BG505	RMT283	IGHV3-54*02_S0643	IGHJ4*01	14
BG505	RMT283	IGHV4-99*01	IGHJ4*01	14
BG505	RMT283	IGHV3-30*02_S4250	IGHJ4*01	10
BG505	RMT283	IGHV4-73*01_S2967	IGHJ4*01	14
BG505	RMT283	IGHV4-73*01_S2967	IGHJ4*01	17
BG505	RMT283	IGHV4-99*01	IGHJ4*01	14
BG505	RMT283	IGHV3S42*01_S4285	IGHJ4*01	13
BG505	RMT283	IGHV3-136*01_S1080	IGHJ4*01	11
BG505	RMT283	IGHV3-136*01_S1080	IGHJ4*01	21
BG505	RMT283	IGHV4-127*01_S2888	IGHJ4*01	21
BG505	RMT283	IGHV3S42*01_S4285	IGHJ4*01	10
BG505	RMT283	IGHV4-127*01_S2888	IGHJ4*01	15
BG505	RMT283	IGHV3-54*02_S0643	IGHJ4*01	16
BG505	RMT283	IGHV4-80*01_S4144	IGHJ4*01	13
BG505	RMT283	IGHV3-30*02_S4250	IGHJ4*01	12
BG505	RMT283	IGHV4-73*01_S2967	IGHJ4*01	14
BG505	RMT283	IGHV3-136*01_S1080	IGHJ4*01	15
BG505	RMT283	IGHV4-73*01_S2967	IGHJ4*01	16
BG505	RMT283	IGHV3-30*02_S4250	IGHJ4*01	17
BG505	RMT283	IGHV4-73*01_S2967	IGHJ4*01	14
BG505	RMT283	IGHV3-136*01_S1080	IGHJ4*01	14
BG505	RMT283	IGHV4-73*01_S2967	IGHJ4*01	9
BG505	RMT283	IGHV3-30*02_S4250	IGHJ4*01	13
BG505	RMT283	IGHV4-73*01_S2967	IGHJ4*01	18
BG505	RMT283	IGHV3S42*01_S4285	IGHJ4*01	21
BG505	RMT283	IGHV4-173*01	IGHJ4*01	11
BG505	RMT283	IGHV4-73*01_S2967	IGHJ4*01	16
BG505	RMT283	IGHV4-173*01	IGHJ4*01	17
BG505	RMT283	IGHV3-136*01_S1080	IGHJ4*01	15
BG505	RMT283	IGHV4-73*01_S2967	IGHJ4*01	14
BG505	RMT283	IGHV3S42*01_S4285	IGHJ4*01	13
BG505	RMT283	IGHV3-100*02_S0244	IGHJ4*01	12
BG505	RMT283	IGHV4-73*01_S2967	IGHJ4*01	10
BG505	RMT283	IGHV3-100*02_S0244	IGHJ4*01	12
BG505	RMT283	IGHV4-99*01	IGHJ4*01	11
BG505	RMT283	IGHV4-73*01_S2967	IGHJ4*01	21
BG505	RMT283	IGHV4-99*01	IGHJ4*01	14
BG505	RMT283	IGHV4-73*01_S2967	IGHJ4*01	14
BG505	RMT283	IGHV4-127*01_S2888	IGHJ4*01	18
BG505	RMT283	IGHV3S4*01	IGHJ4*01	16
BG505	RMT283	IGHV3-30*02_S4250	IGHJ4*01	9
BG505	RMT283	IGHV3-136*01_S1080	IGHJ4*01	19
BG505	RMT283	IGHV4-73*01_S2967	IGHJ4*01	19
BG505	RMT283	IGHV4-73*01_S2967	IGHJ4*01	14
BG505	RMT283	IGHV4-127*01_S2888	IGHJ4*01	17
BG505	RMT283	IGHV3S42*01_S4285	IGHJ4*01	11
BG505	RMT283	IGHV4-173*01	IGHJ4*01	10
BG505	RMT283	IGHV3-30*02_S4250	IGHJ4*01	19
BG505	RMT283	IGHV3-136*01_S1080	IGHJ4*01	19
BG505	RMT283	IGHV3-54*02_S0643	IGHJ4*01	17
BG505	RMT283	IGHV3-136*01_S1080	IGHJ4*01	12
BG505	RMT283	IGHV4-73*01_S2967	IGHJ4*01	11
BG505	RMT283	IGHV7-193*02	IGHJ4*01	15
BG505	RMT283	IGHV4-73*01_S2967	IGHJ4*01	10
BG505	RMT283	IGHV4-73*01_S2967	IGHJ4*01	10
BG505	RMT283	IGHV3S42*01_S4285	IGHJ4*01	15
BG505	RMT283	IGHV3S42*01_S4285	IGHJ4*01	26
BG505	RMT283	IGHV3-136*01_S1080	IGHJ4*01	14
BG505	RMT283	IGHV3S42*01_S4285	IGHJ4*01	13
BG505	RMT283	IGHV4-99*01	IGHJ4*01	18
BG505	RMT283	IGHV4-99*01	IGHJ4*01	15
BG505	RMT283	IGHV3-100*02_S0244	IGHJ4*01	21
BG505	RMT283	IGHV3-136*01_S1080	IGHJ4*01	16
BG505	RMT283	IGHV3-100*02_S0244	IGHJ4*01	15
BG505	RMT283	IGHV4-73*01_S2967	IGHJ4*01	16
BG505	RMT283	IGHV4-80*01_S4144	IGHJ4*01	10
BG505	RMT283	IGHV3S42*01_S4285	IGHJ4*01	16
BG505	RMT283	IGHV3-136*01_S1080	IGHJ4*01	12
BG505	RMT283	IGHV3-136*01_S1080	IGHJ4*01	12
BG505	RMT283	IGHV4-73*01_S2967	IGHJ4*01	16
BG505	RMT283	IGHV4-73*01_S2967	IGHJ4*01	14
BG505	RMT283	IGHV3S42*01_S4285	IGHJ4*01	16
BG505	RMT283	IGHV4-127*01_S2888	IGHJ4*01	19
BG505	RMT283	IGHV4-73*01_S2967	IGHJ4*01	16
BG505	RMT283	IGHV4-73*01_S2967	IGHJ4*01	16
BG505	RMT283	IGHV4-73*01_S2967	IGHJ4*01	19
BG505	RMT283	IGHV4-73*01_S2967	IGHJ4*01	16
BG505	RMT283	IGHV3-30*02_S4250	IGHJ4*01	13
BG505	RMT283	IGHV3S42*01_S4285	IGHJ4*01	12
BG505	RMT283	IGHV4-73*01_S2967	IGHJ4*01	15
BG505	RMT283	IGHV3-30*02_S4250	IGHJ4*01	16
BG505	RMT283	IGHV4-73*01_S2967	IGHJ4*01	15
BG505	RMT283	IGHV4-73*01_S2967	IGHJ4*01	15
BG505	RMT283	IGHV4-73*01_S2967	IGHJ4*01	14
BG505	RMT283	IGHV3-100*02_S0244	IGHJ4*01	19
BG505	RMT283	IGHV4-173*01	IGHJ4*01	19
BG505	RMT283	IGHV3-136*01_S1080	IGHJ4*01	12
BG505	RMT283	IGHV4-80*01	IGHJ4*01	11
BG505	RMT283	IGHV4-99*01	IGHJ4*01	13
BG505	RMT283	IGHV3-136*01_S1080	IGHJ4*01	11
BG505	RMT283	IGHV4-173*01	IGHJ4*01	13
BG505	RMT283	IGHV3-136*01_S1080	IGHJ4*01	19
BG505	RMT283	IGHV4-99*01	IGHJ4*01	11
BG505	RMT283	IGHV4-73*01_S2967	IGHJ4*01	14
BG505	RMT283	IGHV3-136*01_S1080	IGHJ4*01	23
BG505	RMT283	IGHV3-136*01_S1080	IGHJ4*01	21
BG505	RMT283	IGHV3S42*01_S4285	IGHJ4*01	11
BG505	RMT283	IGHV4-99*01	IGHJ4*01	17
BG505	RMT283	IGHV3-136*01_S1080	IGHJ4*01	14
BG505	RMT283	IGHV3-100*02_S0244	IGHJ4*01	18
BG505	RMT283	IGHV4-73*01_S2967	IGHJ4*01	8
BG505	RMT283	IGHV3-175*01_S9238	IGHJ4*01	22
BG505	RMT283	IGHV4-127*01_S2888	IGHJ4*01	12
BG505	RMT283	IGHV3S42*01_S4285	IGHJ4*01	16
BG505	RMT283	IGHV4-73*01_S2967	IGHJ4*01	9
BG505	RMT283	IGHV4-80*01	IGHJ4*01	21
BG505	RMT283	IGHV4-127*01_S2888	IGHJ4*01	13
BG505	RMT283	IGHV3S4*01	IGHJ4*01	14
BG505	RMT283	IGHV3-30*02_S4250	IGHJ4*01	18
BG505	RMT283	IGHV3-136*01_S1080	IGHJ4*01	20
BG505	RMT283	IGHV4-127*01_S2888	IGHJ4*01	17
BG505	RMT283	IGHV4-73*01_S2967	IGHJ4*01	21
BG505	RMT283	IGHV3-136*01_S1080	IGHJ4*01	14
BG505	RMT283	IGHV3-136*01_S1080	IGHJ4*01	14
BG505	RMT283	IGHV3-136*01_S1080	IGHJ4*01	14
BG505	RMT283	IGHV4-73*01_S2967	IGHJ4*01	13
BG505	RMT283	IGHV4-99*01	IGHJ4*01	11
BG505	RMT283	IGHV3-136*01_S1080	IGHJ4*01	21
BG505	RMT283	IGHV3-30*02_S4250	IGHJ4*01	19
BG505	RMT283	IGHV3-175*01_S9238	IGHJ4*01	9
BG505	RMT283	IGHV3-136*01_S1080	IGHJ4*01	20
BG505	RMT283	IGHV4-99*01	IGHJ4*01	14
BG505	RMT283	IGHV3-136*01_S1080	IGHJ4*01	19
BG505	RMT283	IGHV4-73*01_S2967	IGHJ4*01	15
BG505	RMT283	IGHV3-175*01_S9238	IGHJ4*01	11
BG505	RMT283	IGHV4-99*01	IGHJ4*01	19
BG505	RMT283	IGHV3-136*01_S1080	IGHJ4*01	12
BG505	RMT283	IGHV4-73*01_S2967	IGHJ4*01	14
BG505	RMT283	IGHV3S42*01_S4285	IGHJ4*01	15
BG505	RMT283	IGHV4-99*01	IGHJ4*01	14
BG505	RMT283	IGHV4-73*01_S2967	IGHJ4*01	15
BG505	RMT283	IGHV3-100*02_S0244	IGHJ4*01	19
BG505	RMT283	IGHV3-100*02_S0244	IGHJ4*01	18
BG505	RMT283	IGHV3-100*02_S0244	IGHJ4*01	16
BG505	RMT283	IGHV3S42*01_S4285	IGHJ4*01	19
BG505	RMT283	IGHV3S42*01_S4285	IGHJ4*01	11
BG505	RMT283	IGHV3-100*02_S0244	IGHJ4*01	17
BG505	RMT283	IGHV3-175*01_S9238	IGHJ4*01	14
BG505	RMT283	IGHV3-100*02_S0244	IGHJ4*01	16
BG505	RMT283	IGHV4-73*01_S2967	IGHJ4*01	13
BG505	RMT283	IGHV4-73*01_S2967	IGHJ4*01	12
BG505	RMT283	IGHV3S42*01_S4285	IGHJ4*01	13
BG505	RMT283	IGHV3-100*02_S0244	IGHJ4*01	13
BG505	RMT283	IGHV3-30*02_S4250	IGHJ4*01	15
BG505	RMT283	IGHV4-127*01_S2888	IGHJ4*01	18
BG505	RMT283	IGHV4-173*01	IGHJ4*01	8
BG505	RMT283	IGHV3-136*01_S1080	IGHJ4*01	15
BG505	RMT283	IGHV3-100*02_S0244	IGHJ4*01	15
BG505	RMT283	IGHV3S42*01_S4285	IGHJ4*01	19
BG505	RMT283	IGHV4-73*01_S2967	IGHJ4*01	11
BG505	RMT283	IGHV3-100*02_S0244	IGHJ4*01	16
BG505	RMT283	IGHV3S42*01_S4285	IGHJ4*01	16
BG505	RMT283	IGHV3-136*01_S1080	IGHJ4*01	12
BG505	RMT283	IGHV4-165*02	IGHJ4*01	14
BG505	RMT283	IGHV3-175*01_S9238	IGHJ4*01	15
BG505	RMT283	IGHV3-100*02_S0244	IGHJ4*01	15
BG505	RMT283	IGHV3S42*01_S4285	IGHJ4*01	13
BG505	RMT283	IGHV4-99*01	IGHJ4*01	11
BG505	RMT283	IGHV3-136*01_S1080	IGHJ4*01	19
BG505	RMT283	IGHV3-30*02_S4250	IGHJ4*01	10
BG505	RMT283	IGHV4-127*01_S2888	IGHJ4*01	17
BG505	RMT283	IGHV4-73*01_S2967	IGHJ4*01	15
BG505	RMT283	IGHV3-136*01_S1080	IGHJ4*01	12
BG505	RMT283	IGHV4-173*01	IGHJ4*01	16
BG505	RMT283	IGHV3-136*01_S1080	IGHJ4*01	9
BG505	RMT283	IGHV4-165*02	IGHJ4*01	21
BG505	RMT283	IGHV4-127*01_S2888	IGHJ4*01	15
BG505	RMT283	IGHV3-100*02_S0244	IGHJ4*01	16
BG505	RMT283	IGHV3-136*01_S1080	IGHJ4*01	18
BG505	RMT283	IGHV4-73*01_S2967	IGHJ4*01	13
BG505	RMT283	IGHV3-100*02_S0244	IGHJ4*01	15
BG505	RMT283	IGHV4-73*01_S2967	IGHJ4*01	10
BG505	RMT283	IGHV4-73*01_S2967	IGHJ4*01	17
BG505	RMT283	IGHV3-100*02_S0244	IGHJ4*01	13
BG505	RMT283	IGHV4-99*01	IGHJ4*01	21
BG505	RMT283	IGHV4-173*01	IGHJ4*01	19
BG505	RMT283	IGHV3-100*02_S0244	IGHJ4*01	16
BG505	RMT283	IGHV4-173*01	IGHJ4*01	14
BG505	RMT283	IGHV3S42*01_S4285	IGHJ4*01	11
BG505	RMT283	IGHV3-136*01_S1080	IGHJ4*01	12
BG505	RMT283	IGHV4-73*01_S2967	IGHJ4*01	12
BG505	RMT283	IGHV4-73*01_S2967	IGHJ4*01	14
BG505	RMT283	IGHV3-100*02_S0244	IGHJ4*01	12
BG505	RMT283	IGHV4-73*01_S2967	IGHJ4*01	11
BG505	RMT283	IGHV3S42*01_S4285	IGHJ4*01	14
BG505	RMT283	IGHV3-136*01_S1080	IGHJ4*01	17
BG505	RMT283	IGHV4-65*01	IGHJ4*01	18
BG505	RMT283	IGHV3-100*02_S0244	IGHJ4*01	16
BG505	RMT283	IGHV3-100*02_S0244	IGHJ4*01	18
BG505	RMT283	IGHV1-198*02	IGHJ4*01	22
BG505	RMT283	IGHV3-100*02_S0244	IGHJ4*01	16
BG505	RMT283	IGHV4-73*01_S2967	IGHJ4*01	15
BG505	RMT283	IGHV4-73*01_S2967	IGHJ4*01	11
BG505	RMT283	IGHV4-73*01_S2967	IGHJ4*01	12
BG505	RMT283	IGHV4-73*01_S2967	IGHJ4*01	11
BG505	RMT283	IGHV3-100*02_S0244	IGHJ4*01	10
BG505	RMT283	IGHV3S42*01_S4285	IGHJ4*01	11
BG505	RMT283	IGHV4-127*01_S2888	IGHJ4*01	14
BG505	RMT283	IGHV4-73*01_S2967	IGHJ4*01	21
BG505	RMT283	IGHV4-73*01_S2967	IGHJ4*01	20
BG505	RMT283	IGHV4-73*01_S2967	IGHJ4*01	19
BG505	RMT283	IGHV4-99*01	IGHJ4*01	11
BG505	RMT283	IGHV3-136*01_S1080	IGHJ4*01	14
BG505	RMT283	IGHV3-136*01_S1080	IGHJ4*01	14
BG505	RMT283	IGHV3-100*02_S0244	IGHJ4*01	14
BG505	RMT283	IGHV3S42*01_S4285	IGHJ4*01	19
BG505	RMT283	IGHV4-99*01	IGHJ4*01	17
BG505	RMT283	IGHV3S42*01_S4285	IGHJ4*01	13
BG505	RMT283	IGHV3-136*01_S1080	IGHJ4*01	14
BG505	RMT283	IGHV3-136*01_S1080	IGHJ4*01	15
BG505	RMT283	IGHV3S42*01_S4285	IGHJ4*01	12
BG505	RMT283	IGHV4-173*01	IGHJ4*01	14
BG505	RMT283	IGHV4S2*01_S9194	IGHJ4*01	10
BG505	RMT283	IGHV3-136*01_S1080	IGHJ4*01	20
BG505	RMT283	IGHV4-73*01_S2967	IGHJ4*01	7
BG505	RMT283	IGHV4-73*01_S2967	IGHJ4*01	14
BG505	RMT283	IGHV4S2*01_S9194	IGHJ4*01	18
BG505	RMT283	IGHV4-73*01_S2967	IGHJ4*01	12
BG505	RMT283	IGHV3-30*02_S4250	IGHJ4*01	10
BG505	RMT283	IGHV4-73*01_S2967	IGHJ4*01	14
BG505	RMT283	IGHV3-100*02_S0244	IGHJ4*01	12
BG505	RMT283	IGHV3S42*01_S4285	IGHJ4*01	18
BG505	RMT283	IGHV3-100*02_S0244	IGHJ4*01	19
BG505	RMT283	IGHV4-173*01	IGHJ4*01	16
BG505	RMT283	IGHV3-100*02_S0244	IGHJ4*01	19
BG505	RMT283	IGHV3-136*01_S1080	IGHJ4*01	13
BG505	RMT283	IGHV3-136*01_S1080	IGHJ4*01	17
BG505	RMT283	IGHV4-73*01_S2967	IGHJ4*01	11
BG505	RMT283	IGHV3-100*02_S0244	IGHJ4*01	13
BG505	RMT283	IGHV3-30*02_S4250	IGHJ4*01	12
BG505	RMT283	IGHV4S2*01_S9194	IGHJ4*01	19
BG505	RMT283	IGHV4-99*01	IGHJ4*01	16
BG505	RMT283	IGHV4-127*01_S2888	IGHJ4*01	12
BG505	RMT283	IGHV4-127*01_S2888	IGHJ4*01	11
BG505	RMT283	IGHV3S42*01_S4285	IGHJ4*01	19
BG505	RMT283	IGHV3S42*01_S4285	IGHJ4*01	15
BG505	RMT283	IGHV3-30*02_S4250	IGHJ4*01	16
BG505	RMT283	IGHV3-100*02_S0244	IGHJ4*01	14
BG505	RMT283	IGHV3-136*01_S1080	IGHJ4*01	14
BG505	RMT283	IGHV4-173*01	IGHJ4*01	11
BG505	RMT283	IGHV3-100*02_S0244	IGHJ4*01	11
BG505	RMT283	IGHV1-198*02	IGHJ4*01	15
BG505	RMT283	IGHV3-175*01_S9238	IGHJ4*01	15
BG505	RMT283	IGHV4-73*01_S2967	IGHJ4*01	16
BG505	RMT283	IGHV3S42*01_S4285	IGHJ4*01	15
BG505	RMT283	IGHV3S42*01_S4285	IGHJ4*01	7
BG505	RMT283	IGHV3-100*02_S0244	IGHJ4*01	15
BG505	RMT283	IGHV3-100*02_S0244	IGHJ4*01	12
BG505	RMT283	IGHV3-100*02_S0244	IGHJ4*01	17
BG505	RMT283	IGHV4-99*01	IGHJ4*01	13
BG505	RMT283	IGHV3S42*01_S4285	IGHJ4*01	13
BG505	RMT283	IGHV4-73*01_S2967	IGHJ4*01	15
BG505	RMT283	IGHV4-99*01	IGHJ4*01	14
BG505	RMT283	IGHV4-73*01_S2967	IGHJ4*01	15
BG505	RMT283	IGHV3-100*02_S0244	IGHJ4*01	13
BG505	RMT283	IGHV4-73*01_S2967	IGHJ4*01	11
BG505	RMT283	IGHV3-136*01_S1080	IGHJ4*01	10
BG505	RMT283	IGHV3S42*01_S4285	IGHJ4*01	20
BG505	RMT283	IGHV4-73*01_S2967	IGHJ4*01	14
BG505	RMT283	IGHV4-73*01_S2967	IGHJ4*01	17
BG505	RMT283	IGHV4-173*01	IGHJ4*01	12
BG505	RMT283	IGHV3-100*02_S0244	IGHJ4*01	16
BG505	RMT283	IGHV4S2*01_S9194	IGHJ4*01	15
BG505	RMT283	IGHV4-80*01	IGHJ4*01	24
BG505	RMT283	IGHV4-99*01	IGHJ4*01	10
BG505	RMT283	IGHV3S42*01_S4285	IGHJ4*01	11
BG505	RMT283	IGHV4-73*01_S2967	IGHJ4*01	9
BG505	RMT283	IGHV3-175*01_S9238	IGHJ4*01	15
BG505	RMT283	IGHV4-73*01_S2967	IGHJ4*01	21
BG505	RMT283	IGHV3-136*01_S1080	IGHJ4*01	12
BG505	RMT283	IGHV4-99*01	IGHJ4*01	14
BG505	RMT283	IGHV3-100*02_S0244	IGHJ4*01	14
BG505	RMT283	IGHV4-173*01	IGHJ4*01	18
BG505	RMT283	IGHV3-175*01_S9238	IGHJ4*01	15
BG505	RMT283	IGHV4-127*01_S2888	IGHJ4*01	9
BG505	RMT283	IGHV4-165*02	IGHJ4*01	12
BG505	RMT283	IGHV4-165*02	IGHJ4*01	11
BG505	RMT283	IGHV3-30*02_S4250	IGHJ4*01	12
BG505	RMT283	IGHV3S4*01	IGHJ4*01	14
BG505	RMT283	IGHV3S42*01_S4285	IGHJ4*01	21
BG505	RMT283	IGHV3-54*02_S0643	IGHJ4*01	13
BG505	RMT283	IGHV3-30*02_S4250	IGHJ4*01	11
BG505	RMT283	IGHV3-100*02_S0244	IGHJ4*01	11
BG505	RMT283	IGHV3-136*01_S1080	IGHJ4*01	17
BG505	RMT283	IGHV3-136*01_S1080	IGHJ4*01	11
BG505	RMT283	IGHV4-173*01	IGHJ4*01	12
BG505	RMT283	IGHV3S42*01_S4285	IGHJ4*01	12
BG505	RMT283	IGHV4-173*01	IGHJ4*01	17
BG505	RMT283	IGHV3S42*01_S4285	IGHJ4*01	12
BG505	RMT283	IGHV3-30*02_S4250	IGHJ4*01	14
BG505	RMT283	IGHV3-100*02_S0244	IGHJ4*01	11
BG505	RMT283	IGHV4-73*01_S2967	IGHJ4*01	11
BG505	RMT283	IGHV3-30*02_S4250	IGHJ4*01	8
BG505	RMT283	IGHV4S2*01_S9194	IGHJ4*01	17
BG505	RMT283	IGHV3-136*01_S1080	IGHJ4*01	12
BG505	RMT283	IGHV4-73*01_S2967	IGHJ4*01	14
BG505	RMT283	IGHV4-173*01	IGHJ4*01	13
BG505	RMT283	IGHV3-136*01_S1080	IGHJ4*01	14
BG505	RMT283	IGHV4-73*01_S2967	IGHJ4*01	16
BG505	RMT283	IGHV3S42*01_S4285	IGHJ4*01	14
BG505	RMT283	IGHV3-136*01_S1080	IGHJ4*01	13
BG505	RMT283	IGHV3-100*02_S0244	IGHJ4*01	16
BG505	RMT283	IGHV4-127*01_S2888	IGHJ4*01	18
BG505	RMT283	IGHV3-136*01_S1080	IGHJ4*01	16
BG505	RMT283	IGHV3-136*01_S1080	IGHJ4*01	11
BG505	RMT283	IGHV3S42*01_S4285	IGHJ4*01	14
BG505	RMT283	IGHV3-100*02_S0244	IGHJ4*01	17
BG505	RMT283	IGHV4-73*01_S2967	IGHJ4*01	13
BG505	RMT283	IGHV4-165*02	IGHJ4*01	18
BG505	RMT283	IGHV4-99*01	IGHJ4*01	12
BG505	RMT283	IGHV4-173*01	IGHJ4*01	13
BG505	RMT283	IGHV4-99*01	IGHJ4*01	19
BG505	RMT283	IGHV3-100*02_S0244	IGHJ4*01	17
BG505	RMT283	IGHV4-73*01_S2967	IGHJ4*01	15
BG505	RMT283	IGHV3S42*01_S4285	IGHJ4*01	17
BG505	RMT283	IGHV3-100*02_S0244	IGHJ4*01	17
BG505	RMT283	IGHV3-100*02_S0244	IGHJ4*01	15
BG505	RMT283	IGHV3S42*01_S4285	IGHJ4*01	15
BG505	RMT283	IGHV4-99*01	IGHJ4*01	15
BG505	RMT283	IGHV3-30*02_S4250	IGHJ4*01	10
BG505	RMT283	IGHV3-30*02_S4250	IGHJ4*01	15
BG505	RMT283	IGHV3-175*01_S9238	IGHJ4*01	14
BG505	RMT283	IGHV3S42*01_S4285	IGHJ4*01	10
BG505	RMT283	IGHV4-73*01_S2967	IGHJ4*01	13
BG505	RMT283	IGHV3-30*02_S4250	IGHJ4*01	12
BG505	RMT283	IGHV3-100*02_S0244	IGHJ4*01	18
BG505	RMT283	IGHV3-100*02_S0244	IGHJ4*01	13
BG505	RMT283	IGHV4-73*01_S2967	IGHJ4*01	13
BG505	RMT283	IGHV3-100*02_S0244	IGHJ4*01	19
BG505	RMT283	IGHV3-136*01_S1080	IGHJ4*01	12
BG505	RMT283	IGHV4-99*01	IGHJ4*01	15
BG505	RMT283	IGHV4-173*01	IGHJ4*01	12
BG505	RMT283	IGHV4-73*01_S2967	IGHJ4*01	15
BG505	RMT283	IGHV4-99*01	IGHJ4*01	17
BG505	RMT283	IGHV3-100*02_S0244	IGHJ4*01	12
BG505	RMT283	IGHV4-127*01_S2888	IGHJ4*01	13
BG505	RMT283	IGHV4-73*01_S2967	IGHJ4*01	14
BG505	RMT283	IGHV3S42*01_S4285	IGHJ4*01	22
BG505	RMT283	IGHV4-99*01	IGHJ4*01	19
BG505	RMT283	IGHV3-54*02_S0643	IGHJ4*01	13
BG505	RMT283	IGHV4-99*01	IGHJ4*01	13
BG505	RMT283	IGHV3S42*01_S4285	IGHJ4*01	13
BG505	RMT283	IGHV4-127*01_S2888	IGHJ4*01	17
BG505	RMT283	IGHV4-127*01_S2888	IGHJ4*01	18
BG505	RMT283	IGHV4-173*01	IGHJ4*01	15
BG505	RMT283	IGHV3-30*02_S4250	IGHJ4*01	17
BG505	RMT283	IGHV4-73*01_S2967	IGHJ4*01	17
BG505	RMT283	IGHV3S42*01_S4285	IGHJ4*01	18
BG505	RMT283	IGHV4-99*01	IGHJ4*01	17
BG505	RMT283	IGHV4-165*02	IGHJ4*01	14
BG505	RMT283	IGHV3-184*02	IGHJ4*01	18
BG505	RMT283	IGHV4-73*01_S2967	IGHJ4*01	9
BG505	RMT283	IGHV3-100*02_S0244	IGHJ4*01	15
BG505	RMT283	IGHV3-100*02_S0244	IGHJ4*01	19
BG505	RMT283	IGHV3-100*02_S0244	IGHJ4*01	13
BG505	RMT283	IGHV4-73*01_S2967	IGHJ4*01	16
BG505	RMT283	IGHV4-73*01_S2967	IGHJ4*01	13
BG505	RMT283	IGHV3-30*02_S4250	IGHJ4*01	13
BG505	RMT283	IGHV4-73*01_S2967	IGHJ4*01	13
BG505	RMT283	IGHV3S42*01_S4285	IGHJ4*01	11
BG505	RMT283	IGHV3S42*01_S4285	IGHJ4*01	12
BG505	RMT283	IGHV4-173*01	IGHJ4*01	14
BG505	RMT283	IGHV3S42*01_S4285	IGHJ4*01	12
BG505	RMT283	IGHV4-73*01_S2967	IGHJ4*01	15
BG505	RMT283	IGHV4-173*01	IGHJ4*01	10
BG505	RMT283	IGHV4-122*02	IGHJ4*01	10
BG505	RMT283	IGHV3-100*02_S0244	IGHJ4*01	13
BG505	RMT283	IGHV3-136*01_S1080	IGHJ4*01	14
BG505	RMT283	IGHV3-100*02_S0244	IGHJ4*01	14
BG505	RMT283	IGHV3-30*02_S4250	IGHJ4*01	16
BG505	RMT283	IGHV3-136*01_S1080	IGHJ4*01	11
BG505	RMT283	IGHV4-173*01	IGHJ4*01	14
BG505	RMT283	IGHV3-100*02_S0244	IGHJ4*01	24
BG505	RMT283	IGHV3-30*02_S4250	IGHJ4*01	15
BG505	RMT283	IGHV4-99*01	IGHJ4*01	10
BG505	RMT283	IGHV1-198*02	IGHJ4*01	14
BG505	RMT283	IGHV4-73*01_S2967	IGHJ4*01	9
BG505	RMT283	IGHV4-73*01_S2967	IGHJ4*01	14
BG505	RMT283	IGHV4-73*01_S2967	IGHJ4*01	11
BG505	RMT283	IGHV4-147*01_S3898	IGHJ4*01	9
BG505	RMT283	IGHV4-73*01_S2967	IGHJ4*01	14
BG505	RMT283	IGHV4-65*01	IGHJ4*01	17
BG505	RMT283	IGHV4S2*01_S9194	IGHJ4*01	17
BG505	RMT283	IGHV4-173*01	IGHJ4*01	12
BG505	RMT283	IGHV3-136*01_S1080	IGHJ4*01	12
BG505	RMT283	IGHV3S42*01_S4285	IGHJ4*01	15
BG505	RMT283	IGHV4-73*01_S2967	IGHJ4*01	21
BG505	RMT283	IGHV4-73*01_S2967	IGHJ4*01	21
BG505	RMT283	IGHV4-99*01	IGHJ4*01	11
BG505	RMT283	IGHV4-73*01_S2967	IGHJ4*01	15
BG505	RMT283	IGHV4-73*01_S2967	IGHJ4*01	14
BG505	RMT283	IGHV3-136*01_S1080	IGHJ4*01	16
BG505	RMT283	IGHV3S42*01_S4285	IGHJ4*01	14
BG505	RMT283	IGHV3-136*01_S1080	IGHJ4*01	14
BG505	RMT283	IGHV3S42*01_S4285	IGHJ4*01	18
BG505	RMT283	IGHV3-30*02_S4250	IGHJ4*01	14
BG505	RMT283	IGHV3-136*01_S1080	IGHJ4*01	14
BG505	RMT283	IGHV4-173*01	IGHJ4*01	17
BG505	RMT283	IGHV4-80*01_S4144	IGHJ4*01	14
BG505	RMT283	IGHV4S2*01_S9194	IGHJ4*01	20
BG505	RMT283	IGHV3S42*01_S4285	IGHJ4*01	16
BG505	RMT283	IGHV3-136*01_S1080	IGHJ4*01	23
BG505	RMT283	IGHV4-173*01	IGHJ4*01	17
BG505	RMT283	IGHV3-30*02_S4250	IGHJ4*01	13
BG505	RMT283	IGHV3-136*01_S1080	IGHJ4*01	16
BG505	RMT283	IGHV3S42*01_S4285	IGHJ4*01	16
BG505	RMT283	IGHV3-136*01_S1080	IGHJ4*01	13
BG505	RMT283	IGHV3-136*01_S1080	IGHJ4*01	9
BG505	RMT283	IGHV3-30*02_S4250	IGHJ4*01	12
BG505	RMT283	IGHV4-73*01_S2967	IGHJ4*01	15
BG505	RMT283	IGHV1-198*02	IGHJ4*01	14
BG505	RMT283	IGHV3-136*01_S1080	IGHJ4*01	10
BG505	RMT283	IGHV4-147*01_S3898	IGHJ4*01	14
BG505	RMT283	IGHV3-175*01_S9238	IGHJ4*01	15
BG505	RMT283	IGHV4-73*01_S2967	IGHJ4*01	13
BG505	RMT283	IGHV4-73*01_S2967	IGHJ4*01	13
BG505	RMT283	IGHV4-173*01	IGHJ4*01	24
BG505	RMT283	IGHV3S42*01_S4285	IGHJ4*01	16
BG505	RMT283	IGHV3-136*01_S1080	IGHJ4*01	13
BG505	RMT283	IGHV1-198*02	IGHJ4*01	20
BG505	RMT283	IGHV3-136*01_S1080	IGHJ4*01	17
BG505	RMT283	IGHV3S42*01_S4285	IGHJ4*01	15
BG505	RMT283	IGHV3-30*02_S4250	IGHJ4*01	12
BG505	RMT283	IGHV4S2*01_S9194	IGHJ4*01	17
BG505	RMT283	IGHV3-136*01_S1080	IGHJ4*01	13
BG505	RMT283	IGHV4-73*01_S2967	IGHJ4*01	10
BG505	RMT283	IGHV4-73*01_S2967	IGHJ4*01	9
BG505	RMT283	IGHV4-73*01_S2967	IGHJ4*01	9
BG505	RMT283	IGHV3-136*01_S1080	IGHJ4*01	12
BG505	RMT283	IGHV4-80*01_S4144	IGHJ4*01	17
BG505	RMT283	IGHV3-136*01_S1080	IGHJ4*01	13
BG505	RMT283	IGHV4-73*01_S2967	IGHJ4*01	12
BG505	RMT283	IGHV3-136*01_S1080	IGHJ4*01	14
BG505	RMT283	IGHV4-127*01_S2888	IGHJ4*01	11
BG505	RMT283	IGHV3S42*01_S4285	IGHJ4*01	19
BG505	RMT283	IGHV4-173*01	IGHJ4*01	15
BG505	RMT283	IGHV4-80*01_S4144	IGHJ4*01	11
BG505	RMT283	IGHV3-136*01_S1080	IGHJ4*01	12
BG505	RMT283	IGHV4-73*01_S2967	IGHJ4*01	17
BG505	RMT283	IGHV4-73*01_S2967	IGHJ4*01	15
BG505	RMT283	IGHV4-173*01	IGHJ4*01	17
BG505	RMT283	IGHV4-73*01_S2967	IGHJ4*01	10
BG505	RMT283	IGHV4-73*01_S2967	IGHJ4*01	12
BG505	RMT283	IGHV4-147*01_S3898	IGHJ4*01	14
BG505	RMT283	IGHV3-136*01_S1080	IGHJ4*01	16
BG505	RMT283	IGHV3-136*01_S1080	IGHJ4*01	14
BG505	RMT283	IGHV3-175*01_S9238	IGHJ4*01	13
BG505	RMT283	IGHV3-175*01_S9238	IGHJ4*01	21
BG505	RMT283	IGHV3-136*01_S1080	IGHJ4*01	15
BG505	RMT283	IGHV4-73*01_S2967	IGHJ4*01	15
BG505	RMT283	IGHV3S42*01_S4285	IGHJ4*01	13
BG505	RMT283	IGHV4S2*01_S9194	IGHJ4*01	9
BG505	RMT283	IGHV3-136*01_S1080	IGHJ4*01	13
BG505	RMT283	IGHV4-73*01_S2967	IGHJ4*01	11
BG505	RMT283	IGHV4-127*01_S2888	IGHJ4*01	14
BG505	RMT283	IGHV3S42*01_S4285	IGHJ4*01	11
BG505	RMT283	IGHV4-173*01	IGHJ4*01	13
BG505	RMT283	IGHV4-73*01_S2967	IGHJ4*01	15
BG505	RMT283	IGHV3-136*01_S1080	IGHJ4*01	16
BG505	RMT283	IGHV3S42*01_S4285	IGHJ4*01	14
BG505	RMT283	IGHV3-136*01_S1080	IGHJ4*01	12
BG505	RMT283	IGHV3-136*01_S1080	IGHJ4*01	13
BG505	RMT283	IGHV3-136*01_S1080	IGHJ4*01	14
BG505	RMT283	IGHV3-136*01_S1080	IGHJ4*01	11
BG505	RMT283	IGHV4-73*01_S2967	IGHJ4*01	15
BG505	RMT283	IGHV4-80*01_S4144	IGHJ4*01	11
BG505	RMT283	IGHV4S2*01_S9194	IGHJ4*01	21
BG505	RMT283	IGHV3S42*01_S4285	IGHJ4*01	11
BG505	RMT283	IGHV4-73*01_S2967	IGHJ4*01	12
BG505	RMT283	IGHV3-136*01_S1080	IGHJ4*01	22
BG505	RMT283	IGHV4-73*01_S2967	IGHJ4*01	9
BG505	RMT283	IGHV3-54*02_S0643	IGHJ4*01	14
BG505	RMT283	IGHV3-136*01_S1080	IGHJ4*01	12
BG505	RMT283	IGHV3-30*02_S4250	IGHJ4*01	17
BG505	RMT283	IGHV4-147*01_S3898	IGHJ4*01	22
BG505	RMT283	IGHV3-136*01_S1080	IGHJ4*01	17
BG505	RMT283	IGHV4-127*01_S2888	IGHJ4*01	20
BG505	RMT283	IGHV4-73*01_S2967	IGHJ4*01	17
BG505	RMT283	IGHV4-73*01_S2967	IGHJ4*01	9
BG505	RMT283	IGHV3S42*01_S4285	IGHJ4*01	14
BG505	RMT283	IGHV4-127*01_S2888	IGHJ4*01	14
BG505	RMT283	IGHV4-73*01_S2967	IGHJ4*01	11
BG505	RMT283	IGHV4-73*01_S2967	IGHJ4*01	12
BG505	RMT283	IGHV4-127*01_S2888	IGHJ4*01	14
BG505	RMT283	IGHV4-73*01_S2967	IGHJ4*01	17
BG505	RMT283	IGHV3S42*01_S4285	IGHJ4*01	13
BG505	RMT283	IGHV4-80*01_S4144	IGHJ4*01	10
BG505	RMT283	IGHV4-73*01_S2967	IGHJ4*01	13
BG505	RMT283	IGHV3-175*01_S9238	IGHJ4*01	12
BG505	RMT283	IGHV1-198*02	IGHJ4*01	12
BG505	RMT283	IGHV3S42*01_S4285	IGHJ4*01	15
BG505	RMT283	IGHV3S42*01_S4285	IGHJ4*01	12
BG505	RMT283	IGHV3-30*02_S4250	IGHJ4*01	21
BG505	RMT283	IGHV3-175*01_S9238	IGHJ4*01	15
BG505	RMT283	IGHV4-73*01_S2967	IGHJ4*01	14
BG505	RMT283	IGHV4-173*01	IGHJ4*01	15
BG505	RMT283	IGHV3-136*01_S1080	IGHJ4*01	12
BG505	RMT283	IGHV4-127*01_S2888	IGHJ4*01	19
BG505	RMT283	IGHV3-175*01_S9238	IGHJ4*01	11
BG505	RMT283	IGHV4-73*01_S2967	IGHJ4*01	11
BG505	RMT283	IGHV4-73*01_S2967	IGHJ4*01	14
BG505	RMT283	IGHV4-73*01_S2967	IGHJ4*01	14
BG505	RMT283	IGHV4-147*01_S3898	IGHJ4*01	14
BG505	RMT283	IGHV4-173*01	IGHJ4*01	13
BG505	RMT283	IGHV3-136*01_S1080	IGHJ4*01	11
BG505	RMT283	IGHV3S42*01_S4285	IGHJ4*01	23
BG505	RMT283	IGHV3-136*01_S1080	IGHJ4*01	11
BG505	RMT283	IGHV3-136*01_S1080	IGHJ4*01	16
BG505	RMT283	IGHV4-73*01_S2967	IGHJ4*01	12
BG505	RMT283	IGHV3S42*01_S4285	IGHJ4*01	16
BG505	RMT283	IGHV4-173*01	IGHJ4*01	13
BG505	RMT283	IGHV4-73*01_S2967	IGHJ4*01	14
BG505	RMT283	IGHV4-73*01_S2967	IGHJ4*01	11
BG505	RMT283	IGHV3S42*01_S4285	IGHJ4*01	15
BG505	RMT283	IGHV3-136*01_S1080	IGHJ4*01	12
BG505	RMT283	IGHV4-147*01_S3898	IGHJ4*01	11
BG505	RMT283	IGHV3S42*01_S4285	IGHJ4*01	15
BG505	RMT283	IGHV4-173*01	IGHJ4*01	16
BG505	RMT283	IGHV4-73*01_S2967	IGHJ4*01	18
BG505	RMT283	IGHV3-136*01_S1080	IGHJ4*01	16
BG505	RMT283	IGHV4-173*01	IGHJ4*01	12
BG505	RMT283	IGHV3S42*01_S4285	IGHJ4*01	13
BG505	RMT283	IGHV4-73*01_S2967	IGHJ4*01	11
BG505	RMT283	IGHV4-80*01_S4144	IGHJ4*01	19
BG505	RMT283	IGHV4-127*01_S2888	IGHJ4*01	16
BG505	RMT283	IGHV4-80*01	IGHJ4*01	19
BG505	RMT283	IGHV4-73*01_S2967	IGHJ4*01	15
BG505	RMT283	IGHV3-175*01_S9238	IGHJ4*01	12
BG505	RMT283	IGHV1-198*02	IGHJ4*01	10
BG505	RMT283	IGHV4-173*01	IGHJ4*01	16
BG505	RMT283	IGHV4-73*01_S2967	IGHJ4*01	14
BG505	RMT283	IGHV4-73*01_S2967	IGHJ4*01	16
BG505	RMT283	IGHV4-127*01_S2888	IGHJ4*01	13
BG505	RMT283	IGHV4-73*01_S2967	IGHJ4*01	13
BG505	RMT283	IGHV3S42*01_S4285	IGHJ4*01	15
BG505	RMT283	IGHV3-54*02_S0643	IGHJ4*01	14
BG505	RMT283	IGHV2-95*01_S4777	IGHJ4*01	22
BG505	RMT283	IGHV4-73*01_S2967	IGHJ4*01	16
BG505	RMT283	IGHV3-175*01_S9238	IGHJ4*01	23
BG505	RMT283	IGHV3-54*02_S0643	IGHJ4*01	11
BG505	RMT283	IGHV3-30*02_S4250	IGHJ4*01	11
BG505	RMT283	IGHV4-65*01	IGHJ4*01	8
BG505	RMT283	IGHV4-173*01	IGHJ4*01	17
BG505	RMT283	IGHV3-30*02_S4250	IGHJ4*01	16
BG505	RMT283	IGHV3-175*01_S9238	IGHJ4*01	9
BG505	RMT283	IGHV4-65*01	IGHJ4*01	14
BG505	RMT283	IGHV4-73*01_S2967	IGHJ4*01	21
BG505	RMT283	IGHV4-73*01_S2967	IGHJ4*01	16
BG505	RMT283	IGHV4-73*01_S2967	IGHJ4*01	14
BG505	RMT283	IGHV4-80*01	IGHJ4*01	16
BG505	RMT283	IGHV3-136*01_S1080	IGHJ4*01	17
BG505	RMT283	IGHV4-73*01_S2967	IGHJ4*01	16
BG505	RMT283	IGHV4-173*01	IGHJ4*01	14
BG505	RMT283	IGHV3S42*01_S4285	IGHJ4*01	15
BG505	RMT283	IGHV4-73*01_S2967	IGHJ4*01	12
BG505	RMT283	IGHV4-127*01_S2888	IGHJ4*01	14
BG505	RMT283	IGHV4-127*01_S2888	IGHJ4*01	11
BG505	RMT283	IGHV3S42*01_S4285	IGHJ4*01	22
BG505	RMT283	IGHV4-127*01_S2888	IGHJ4*01	16
BG505	RMT283	IGHV1-198*02	IGHJ4*01	12
BG505	RMT283	IGHV4-73*01_S2967	IGHJ4*01	9
BG505	RMT283	IGHV4-73*01_S2967	IGHJ4*01	13
BG505	RMT283	IGHV3-136*01_S1080	IGHJ4*01	28
BG505	RMT283	IGHV4-73*01_S2967	IGHJ4*01	14
BG505	RMT283	IGHV4-73*01_S2967	IGHJ4*01	11
BG505	RMT283	IGHV3-30*02_S4250	IGHJ4*01	15
BG505	RMT283	IGHV4-127*01_S2888	IGHJ4*01	13
BG505	RMT283	IGHV3S42*01_S4285	IGHJ4*01	14
BG505	RMT283	IGHV3-136*01_S1080	IGHJ4*01	12
BG505	RMT283	IGHV4-73*01_S2967	IGHJ4*01	14
BG505	RMT283	IGHV4-73*01_S2967	IGHJ4*01	17
BG505	RMT283	IGHV3-30*02_S4250	IGHJ4*01	17
BG505	RMT283	IGHV4-73*01_S2967	IGHJ4*01	20
BG505	RMT283	IGHV3-136*01_S1080	IGHJ4*01	16
BG505	RMT283	IGHV3-136*01_S1080	IGHJ4*01	14
BG505	RMT283	IGHV3-136*01_S1080	IGHJ4*01	13
BG505	RMT283	IGHV4-73*01_S2967	IGHJ4*01	12
BG505	RMT283	IGHV4-173*01	IGHJ4*01	12
BG505	RMT283	IGHV4-127*01_S2888	IGHJ4*01	22
BG505	RMT283	IGHV4-73*01_S2967	IGHJ4*01	13
BG505	RMT283	IGHV4-80*01	IGHJ4*01	13
BG505	RMT283	IGHV4-73*01_S2967	IGHJ4*01	15
BG505	RMT283	IGHV4S2*01_S9194	IGHJ4*01	14
BG505	RMT283	IGHV4-173*01	IGHJ4*01	15
BG505	RMT283	IGHV3-136*01_S1080	IGHJ4*01	16
BG505	RMT283	IGHV4-73*01_S2967	IGHJ4*01	15
BG505	RMT283	IGHV4-73*01_S2967	IGHJ4*01	16
BG505	RMT283	IGHV4-73*01_S2967	IGHJ4*01	17
BG505	RMT283	IGHV3S42*01_S4285	IGHJ4*01	14
BG505	RMT283	IGHV3-175*01_S9238	IGHJ4*01	11
BG505	RMT283	IGHV4-127*01_S2888	IGHJ4*01	14
BG505	RMT283	IGHV4-127*01_S2888	IGHJ4*01	19
BG505	RMT283	IGHV4-147*01_S3898	IGHJ4*01	16
BG505	RMT283	IGHV4-127*01_S2888	IGHJ4*01	18
BG505	RMT283	IGHV3-136*01_S1080	IGHJ4*01	12
BG505	RMT283	IGHV3-136*01_S1080	IGHJ4*01	15
BG505	RMT283	IGHV3-136*01_S1080	IGHJ4*01	14
BG505	RMT283	IGHV4-173*01	IGHJ4*01	13
BG505	RMT283	IGHV4-73*01_S2967	IGHJ4*01	17
BG505	RMT283	IGHV3S42*01_S4285	IGHJ4*01	14
BG505	RMT283	IGHV4-147*01_S3898	IGHJ4*01	12
BG505	RMT283	IGHV4-127*01_S2888	IGHJ4*01	21
BG505	RMT283	IGHV3-136*01_S1080	IGHJ4*01	14
BG505	RMT283	IGHV4S2*01_S9194	IGHJ4*01	16
BG505	RMT283	IGHV4-73*01_S2967	IGHJ4*01	11
BG505	RMT283	IGHV1-198*02	IGHJ4*01	13
BG505	RMT283	IGHV3-136*01_S1080	IGHJ4*01	20
BG505	RMT283	IGHV4-165*02	IGHJ4*01	16
BG505	RMT283	IGHV3S42*01_S4285	IGHJ4*01	11
BG505	RMT283	IGHV3-136*01_S1080	IGHJ4*01	14
BG505	RMT283	IGHV3S42*01_S4285	IGHJ4*01	11
BG505	RMT283	IGHV3-136*01_S1080	IGHJ4*01	12
BG505	RMT283	IGHV3S42*01_S4285	IGHJ4*01	11
BG505	RMT283	IGHV3S42*01_S4285	IGHJ4*01	15
BG505	RMT283	IGHV3-30*02_S4250	IGHJ4*01	14
BG505	RMT283	IGHV3-136*01_S1080	IGHJ4*01	5
BG505	RMT283	IGHV4-73*01_S2967	IGHJ4*01	14
BG505	RMT283	IGHV3-136*01_S1080	IGHJ4*01	15
BG505	RMT283	IGHV3S42*01_S4285	IGHJ4*01	16
BG505	RMT283	IGHV4-165*02	IGHJ4*01	9
BG505	RMT283	IGHV4-173*01	IGHJ4*01	19
BG505	RMT283	IGHV3-175*01_S9238	IGHJ4*01	12
BG505	RMT283	IGHV3S42*01_S4285	IGHJ4*01	23
BG505	RMT283	IGHV4-73*01_S2967	IGHJ4*01	14
BG505	RMT283	IGHV4-165*02	IGHJ4*01	16
BG505	RMT283	IGHV4-147*01_S3898	IGHJ4*01	9
BG505	RMT283	IGHV3S42*01_S4285	IGHJ4*01	18
BG505	RMT283	IGHV3-136*01_S1080	IGHJ4*01	10
BG505	RMT283	IGHV4-127*01_S2888	IGHJ4*01	16
BG505	RMT283	IGHV4-127*01_S2888	IGHJ4*01	15
BG505	RMT283	IGHV3-136*01_S1080	IGHJ4*01	13
BG505	RMT283	IGHV3S42*01_S4285	IGHJ4*01	23
BG505	RMT283	IGHV3-136*01_S1080	IGHJ4*01	11
BG505	RMT283	IGHV4-80*01_S4144	IGHJ4*01	19
BG505	RMT283	IGHV3S42*01_S4285	IGHJ4*01	15
BG505	RMT283	IGHV3-136*01_S1080	IGHJ4*01	12
BG505	RMT283	IGHV4-127*01_S2888	IGHJ4*01	16
BG505	RMT283	IGHV1-198*02	IGHJ4*01	15
BG505	RMT283	IGHV3S42*01_S4285	IGHJ4*01	18
BG505	RMT283	IGHV3S42*01_S4285	IGHJ4*01	15
BG505	RMT283	IGHV3S42*01_S4285	IGHJ4*01	12
BG505	RMT283	IGHV4-73*01_S2967	IGHJ4*01	15
BG505	RMT283	IGHV4-165*02	IGHJ4*01	14
BG505	RMT283	IGHV4-73*01_S2967	IGHJ4*01	14
BG505	RMT283	IGHV4-173*01	IGHJ4*01	13
BG505	RMT283	IGHV4-127*01_S2888	IGHJ4*01	18
BG505	RMT283	IGHV4-73*01_S2967	IGHJ4*01	14
BG505	RMT283	IGHV3-30*02_S4250	IGHJ4*01	19
BG505	RMT283	IGHV4-73*01_S2967	IGHJ4*01	14
BG505	RMT283	IGHV4-127*01_S2888	IGHJ4*01	13
BG505	RMT283	IGHV3-54*02_S0643	IGHJ4*01	21
BG505	RMT283	IGHV3S42*01_S4285	IGHJ4*01	15
BG505	RMT283	IGHV3-136*01_S1080	IGHJ4*01	16
BG505	RMT283	IGHV4-73*01_S2967	IGHJ4*01	19
BG505	RMT283	IGHV4-165*02	IGHJ4*01	9
BG505	RMT283	IGHV3S42*01_S4285	IGHJ4*01	14
BG505	RMT283	IGHV4-73*01_S2967	IGHJ4*01	16
BG505	RMT283	IGHV3S42*01_S4285	IGHJ4*01	12
BG505	RMT283	IGHV1-198*02	IGHJ4*01	13
BG505	RMT283	IGHV4S2*01_S9194	IGHJ4*01	18
BG505	RMT283	IGHV3S42*01_S4285	IGHJ4*01	19
BG505	RMT283	IGHV3-136*01_S1080	IGHJ4*01	11
BG505	RMT283	IGHV4-165*02	IGHJ4*01	14
BG505	RMT283	IGHV4-80*01_S4144	IGHJ4*01	13
BG505	RMT283	IGHV3S42*01_S4285	IGHJ4*01	25
BG505	RMT283	IGHV3-30*02_S4250	IGHJ4*01	18
BG505	RMT283	IGHV4-80*01	IGHJ4*01	21
BG505	RMT283	IGHV4-165*02	IGHJ4*01	12
BG505	RMT283	IGHV4S2*01_S9194	IGHJ4*01	14
BG505	RMT283	IGHV3-136*01_S1080	IGHJ4*01	15
BG505	RMT283	IGHV4-173*01	IGHJ4*01	15
BG505	RMT283	IGHV3-30*02_S4250	IGHJ4*01	14
BG505	RMT283	IGHV4-165*02	IGHJ4*01	17
BG505	RMT283	IGHV4-73*01_S2967	IGHJ4*01	15
BG505	RMT283	IGHV3-136*01_S1080	IGHJ4*01	13
BG505	RMT283	IGHV3S42*01_S4285	IGHJ4*01	17
BG505	RMT283	IGHV3-30*02_S4250	IGHJ4*01	20
BG505	RMT283	IGHV4-73*01_S2967	IGHJ4*01	11
BG505	RMT283	IGHV3S42*01_S4285	IGHJ4*01	11
BG505	RMT283	IGHV3-175*01_S9238	IGHJ4*01	15
BG505	RMT283	IGHV3S42*01_S4285	IGHJ4*01	16
BG505	RMT283	IGHV3S42*01_S4285	IGHJ4*01	19
BG505	RMT283	IGHV3S42*01_S4285	IGHJ4*01	13
BG505	RMT283	IGHV3-136*01_S1080	IGHJ4*01	15
BG505	RMT283	IGHV4-73*01_S2967	IGHJ4*01	16
BG505	RMT283	IGHV3S42*01_S4285	IGHJ4*01	21
BG505	RMT283	IGHV4-73*01_S2967	IGHJ4*01	14
BG505	RMT283	IGHV3-136*01_S1080	IGHJ4*01	14
BG505	RMT283	IGHV4-73*01_S2967	IGHJ4*01	17
BG505	RMT283	IGHV4-173*01	IGHJ4*01	18
BG505	RMT283	IGHV4-73*01_S2967	IGHJ4*01	13
BG505	RMT283	IGHV4-73*01_S2967	IGHJ4*01	14
BG505	RMT283	IGHV3-175*01_S9238	IGHJ4*01	10
BG505	RMT283	IGHV3-136*01_S1080	IGHJ4*01	21
BG505	RMT283	IGHV3-175*01_S9238	IGHJ4*01	19
BG505	RMT283	IGHV4S2*01_S9194	IGHJ4*01	9
BG505	RMT283	IGHV4-73*01_S2967	IGHJ4*01	7
BG505	RMT283	IGHV4-73*01_S2967	IGHJ4*01	20
BG505	RMT283	IGHV3-175*01_S9238	IGHJ4*01	18
BG505	RMT283	IGHV4-127*01_S2888	IGHJ4*01	13
BG505	RMT283	IGHV3S42*01_S4285	IGHJ4*01	20
BG505	RMT283	IGHV3-30*02_S4250	IGHJ4*01	17
BG505	RMT283	IGHV3-136*01_S1080	IGHJ4*01	21
BG505	RMT283	IGHV3-30*02_S4250	IGHJ4*01	20
BG505	RMT283	IGHV3-136*01_S1080	IGHJ4*01	12
BG505	RMT283	IGHV3S42*01_S4285	IGHJ4*01	18
BG505	RMT283	IGHV4-73*01_S2967	IGHJ4*01	9
BG505	RMT283	IGHV3-136*01_S1080	IGHJ4*01	14
BG505	RMT283	IGHV4-73*01_S2967	IGHJ4*01	15
BG505	RMT283	IGHV3-30*02_S4250	IGHJ4*01	14
BG505	RMT283	IGHV3-30*02_S4250	IGHJ4*01	14
BG505	RMT283	IGHV4-73*01_S2967	IGHJ4*01	12
BG505	RMT283	IGHV3-136*01_S1080	IGHJ4*01	9
BG505	RMT283	IGHV4-80*01_S4144	IGHJ4*01	16
BG505	RMT283	IGHV4-73*01_S2967	IGHJ4*01	13
BG505	RMT283	IGHV3-136*01_S1080	IGHJ4*01	13
BG505	RMT283	IGHV4-73*01_S2967	IGHJ4*01	10
BG505	RMT283	IGHV3-136*01_S1080	IGHJ4*01	15
BG505	RMT283	IGHV4-73*01_S2967	IGHJ4*01	14
BG505	RMT283	IGHV3S42*01_S4285	IGHJ4*01	9
BG505	RMT283	IGHV3-136*01_S1080	IGHJ4*01	16
BG505	RMT283	IGHV3-136*01_S1080	IGHJ4*01	13
BG505	RMT283	IGHV4-65*01	IGHJ4*01	12
BG505	RMT283	IGHV4-73*01_S2967	IGHJ4*01	18
BG505	RMT283	IGHV3S42*01_S4285	IGHJ4*01	12
BG505	RMT283	IGHV4-173*01	IGHJ4*01	10
BG505	RMT283	IGHV4-73*01_S2967	IGHJ4*01	12
BG505	RMT283	IGHV3-136*01_S1080	IGHJ4*01	12
BG505	RMT283	IGHV4-73*01_S2967	IGHJ4*01	16
BG505	RMT283	IGHV3-136*01_S1080	IGHJ4*01	14
BG505	RMT283	IGHV4-73*01_S2967	IGHJ4*01	13
BG505	RMT283	IGHV3S42*01_S4285	IGHJ4*01	9
BG505	RMT283	IGHV4-73*01_S2967	IGHJ4*01	15
BG505	RMT283	IGHV3-184*02	IGHJ4*01	18
BG505	RMT283	IGHV4-80*01_S4144	IGHJ4*01	13
BG505	RMT283	IGHV3-175*01_S9238	IGHJ4*01	12
BG505	RMT283	IGHV3-136*01_S1080	IGHJ4*01	14
BG505	RMT283	IGHV3-136*01_S1080	IGHJ4*01	11
BG505	RMT283	IGHV3S42*01_S4285	IGHJ4*01	14
BG505	RMT283	IGHV3-30*02_S4250	IGHJ4*01	13
BG505	RMT283	IGHV3-136*01_S1080	IGHJ4*01	14
BG505	RMT283	IGHV4-73*01_S2967	IGHJ4*01	7
BG505	RMT283	IGHV4-73*01_S2967	IGHJ4*01	14
BG505	RMT283	IGHV3-136*01_S1080	IGHJ4*01	17
BG505	RMT283	IGHV3S42*01_S4285	IGHJ4*01	10
BG505	RMT283	IGHV3-30*02_S4250	IGHJ4*01	10
BG505	RMT283	IGHV3-30*02_S4250	IGHJ4*01	16
BG505	RMT283	IGHV3S42*01_S4285	IGHJ4*01	13
BG505	RMT283	IGHV4-73*01_S2967	IGHJ4*01	13
BG505	RMT283	IGHV3-136*01_S1080	IGHJ4*01	12
BG505	RMT283	IGHV4-173*01	IGHJ4*01	12
BG505	RMT283	IGHV4-147*01_S3898	IGHJ4*01	10
BG505	RMT283	IGHV4-127*01_S2888	IGHJ4*01	21
BG505	RMT283	IGHV3S42*01_S4285	IGHJ4*01	16
BG505	RMT283	IGHV4-80*01_S4144	IGHJ4*01	15
BG505	RMT283	IGHV4-165*02	IGHJ4*01	9
BG505	RMT283	IGHV3S42*01_S4285	IGHJ4*01	12
BG505	RMT283	IGHV4-173*01	IGHJ4*01	14
BG505	RMT283	IGHV3S42*01_S4285	IGHJ4*01	11
BG505	RMT283	IGHV4-173*01	IGHJ4*01	10
BG505	RMT283	IGHV3-30*02_S4250	IGHJ4*01	19
BG505	RMT283	IGHV4-73*01_S2967	IGHJ4*01	12
BG505	RMT283	IGHV3-30*02_S4250	IGHJ4*01	16
BG505	RMT283	IGHV3-30*02_S4250	IGHJ4*01	11
BG505	RMT283	IGHV4-127*01_S2888	IGHJ4*01	11
BG505	RMT283	IGHV3-175*01_S9238	IGHJ4*01	14
BG505	RMT283	IGHV3S42*01_S4285	IGHJ4*01	14
BG505	RMT283	IGHV1-198*02	IGHJ4*01	11
BG505	RMT283	IGHV3S42*01_S4285	IGHJ4*01	17
BG505	RMT283	IGHV4-127*01_S2888	IGHJ4*01	28
BG505	RMT283	IGHV3S42*01_S4285	IGHJ4*01	11
BG505	RMT283	IGHV4-73*01_S2967	IGHJ4*01	14
BG505	RMT283	IGHV4-127*01_S2888	IGHJ4*01	17
BG505	RMT283	IGHV4-73*01_S2967	IGHJ4*01	12
BG505	RMT283	IGHV4-73*01_S2967	IGHJ4*01	9
BG505	RMT283	IGHV4-73*01_S2967	IGHJ4*01	20
BG505	RMT283	IGHV4-73*01_S2967	IGHJ4*01	11
BG505	RMT283	IGHV4-73*01_S2967	IGHJ4*01	17
BG505	RMT283	IGHV3-136*01_S1080	IGHJ4*01	23
BG505	RMT283	IGHV3S42*01_S4285	IGHJ4*01	19
BG505	RMT283	IGHV4-73*01_S2967	IGHJ4*01	14
BG505	RMT283	IGHV3-136*01_S1080	IGHJ4*01	12
BG505	RMT283	IGHV3-136*01_S1080	IGHJ4*01	21
BG505	RMT283	IGHV4-173*01	IGHJ4*01	9
BG505	RMT283	IGHV4-73*01_S2967	IGHJ4*01	12
BG505	RMT283	IGHV3-175*01_S9238	IGHJ4*01	12
BG505	RMT283	IGHV4-173*01	IGHJ4*01	11
BG505	RMT283	IGHV4-127*01_S2888	IGHJ4*01	15
BG505	RMT283	IGHV4-173*01	IGHJ4*01	12
BG505	RMT283	IGHV4-147*01_S3898	IGHJ4*01	23
BG505	RMT283	IGHV4-73*01_S2967	IGHJ4*01	13
BG505	RMT283	IGHV4-65*01	IGHJ4*01	12
BG505	RMT283	IGHV4-173*01	IGHJ4*01	17
BG505	RMT283	IGHV4S2*01_S9194	IGHJ4*01	12
BG505	RMT283	IGHV4-173*01	IGHJ4*01	11
BG505	RMT283	IGHV3-136*01_S1080	IGHJ4*01	13
BG505	RMT283	IGHV4-80*01_S4144	IGHJ4*01	18
BG505	RMT283	IGHV4-73*01_S2967	IGHJ4*01	14
BG505	RMT283	IGHV4-165*02	IGHJ4*01	13
BG505	RMT283	IGHV4-127*01_S2888	IGHJ4*01	14
BG505	RMT283	IGHV3S42*01_S4285	IGHJ4*01	21
BG505	RMT283	IGHV4-73*01_S2967	IGHJ4*01	12
BG505	RMT283	IGHV3-30*02_S4250	IGHJ4*01	13
BG505	RMT283	IGHV3-136*01_S1080	IGHJ4*01	17
BG505	RMT283	IGHV4S2*01_S9194	IGHJ4*01	11
BG505	RMT283	IGHV3-136*01_S1080	IGHJ4*01	14
BG505	RMT283	IGHV4-173*01	IGHJ4*01	15
BG505	RMT283	IGHV4-73*01_S2967	IGHJ4*01	16
BG505	RMT283	IGHV4-73*01_S2967	IGHJ4*01	16
BG505	RMT283	IGHV4-80*01_S4144	IGHJ4*01	14
BG505	RMT283	IGHV3-54*02_S0643	IGHJ4*01	17
BG505	RMT283	IGHV4-73*01_S2967	IGHJ4*01	17
BG505	RMT283	IGHV4-127*01_S2888	IGHJ4*01	15
BG505	RMT283	IGHV4-173*01	IGHJ4*01	9
BG505	RMT283	IGHV4-165*02	IGHJ4*01	9
BG505	RMT283	IGHV3-136*01_S1080	IGHJ4*01	16
BG505	RMT283	IGHV3S42*01_S4285	IGHJ4*01	19
BG505	RMT283	IGHV4-73*01_S2967	IGHJ4*01	9
BG505	RMT283	IGHV3S42*01_S4285	IGHJ4*01	14
BG505	RMT283	IGHV4-173*01	IGHJ4*01	9
BG505	RMT283	IGHV3S42*01_S4285	IGHJ4*01	15
BG505	RMT283	IGHV3-30*02_S4250	IGHJ4*01	10
BG505	RMT283	IGHV4S2*01_S9194	IGHJ4*01	12
BG505	RMT283	IGHV4-73*01_S8440	IGHJ4*01	14
BG505	RMT283	IGHV3-136*01_S1080	IGHJ4*01	16
BG505	RMT283	IGHV3S42*01_S4285	IGHJ4*01	14
BG505	RMT283	IGHV4-73*01_S8440	IGHJ4*01	7
BG505	RMT283	IGHV3S42*01_S4285	IGHJ4*01	15
BG505	RMT283	IGHV3-136*01_S1080	IGHJ4*01	23
BG505	RMT283	IGHV4-173*01	IGHJ4*01	13
BG505	RMT283	IGHV3-30*02_S4250	IGHJ4*01	19
BG505	RMT283	IGHV3-136*01_S1080	IGHJ4*01	11
BG505	RMT283	IGHV3S42*01_S4285	IGHJ4*01	16
BG505	RMT283	IGHV4-173*01	IGHJ4*01	16
BG505	RMT283	IGHV4-73*01_S8440	IGHJ4*01	10
BG505	RMT283	IGHV3-136*01_S1080	IGHJ4*01	17
BG505	RMT283	IGHV3S42*01_S4285	IGHJ4*01	13
BG505	RMT283	IGHV3-136*01_S1080	IGHJ4*01	12
BG505	RMT283	IGHV3S42*01_S4285	IGHJ4*01	16
BG505	RMT283	IGHV4-173*01	IGHJ4*01	16
BG505	RMT283	IGHV3S42*01_S4285	IGHJ4*01	13
BG505	RMT283	IGHV3S42*01_S4285	IGHJ4*01	12
BG505	RMT283	IGHV3-30*02_S4250	IGHJ4*01	11
BG505	RMT283	IGHV3-136*01_S1080	IGHJ4*01	14
BG505	RMT283	IGHV4-73*01_S8440	IGHJ4*01	20
BG505	RMT283	IGHV3S42*01_S4285	IGHJ4*01	17
BG505	RMT283	IGHV4-73*01_S8440	IGHJ4*01	20
BG505	RMT283	IGHV4-173*01	IGHJ4*01	16
BG505	RMT283	IGHV4-173*01	IGHJ4*01	16
BG505	RMT283	IGHV3-136*01_S1080	IGHJ4*01	19
BG505	RMT283	IGHV4-165*02	IGHJ4*01	12
BG505	RMT283	IGHV4-173*01	IGHJ4*01	13
BG505	RMT283	IGHV4-122*02	IGHJ4*01	10
BG505	RMT283	IGHV3S42*01_S4285	IGHJ4*01	15
BG505	RMT283	IGHV3-136*01_S1080	IGHJ4*01	12
BG505	RMT283	IGHV4-127*01_S2888	IGHJ4*01	13
BG505	RMT283	IGHV4-73*01_S8440	IGHJ4*01	20
BG505	RMT283	IGHV4-173*01	IGHJ4*01	11
BG505	RMT283	IGHV4-73*01_S8440	IGHJ4*01	20
BG505	RMT283	IGHV3-54*02_S0643	IGHJ4*01	15
BG505	RMT283	IGHV3S42*01_S4285	IGHJ4*01	17
BG505	RMT283	IGHV3-30*02_S4250	IGHJ4*01	16
BG505	RMT283	IGHV4-73*01_S8440	IGHJ4*01	18
BG505	RMT283	IGHV4-73*01_S8440	IGHJ4*01	21
BG505	RMT283	IGHV3S42*01_S4285	IGHJ4*01	17
BG505	RMT283	IGHV3S42*01_S4285	IGHJ4*01	14
BG505	RMT283	IGHV3S42*01_S4285	IGHJ4*01	16
BG505	RMT283	IGHV4-73*01_S8440	IGHJ4*01	19
BG505	RMT283	IGHV4-73*01_S8440	IGHJ4*01	14
BG505	RMT283	IGHV4-73*01_S8440	IGHJ4*01	12
BG505	RMT283	IGHV4-127*01_S2888	IGHJ4*01	9
BG505	RMT283	IGHV4-73*01_S8440	IGHJ4*01	22
BG505	RMT283	IGHV4-80*01	IGHJ4*01	18
BG505	RMT283	IGHV4-147*01_S3898	IGHJ4*01	21
BG505	RMT283	IGHV4-73*01_S8440	IGHJ4*01	11
BG505	RMT283	IGHV4-73*01_S8440	IGHJ4*01	14
BG505	RMT283	IGHV4-165*02	IGHJ4*01	14
BG505	RMT283	IGHV4-73*01_S8440	IGHJ4*01	10
BG505	RMT283	IGHV4-73*01_S8440	IGHJ4*01	15
BG505	RMT283	IGHV3-136*01_S1080	IGHJ4*01	14
BG505	RMT283	IGHV4-165*02	IGHJ4*01	12
BG505	RMT283	IGHV3-136*01_S1080	IGHJ4*01	15
BG505	RMT283	IGHV4-73*01_S8440	IGHJ4*01	19
BG505	RMT283	IGHV3-136*01_S1080	IGHJ4*01	21
BG505	RMT283	IGHV4-80*01_S4144	IGHJ4*01	19
BG505	RMT283	IGHV1-198*02	IGHJ4*01	15
BG505	RMT283	IGHV1-198*02	IGHJ4*01	15
BG505	RMT283	IGHV4-73*01_S8440	IGHJ4*01	19
BG505	RMT283	IGHV3-30*02_S4250	IGHJ4*01	11
BG505	RMT283	IGHV4-73*01_S8440	IGHJ4*01	17
BG505	RMT283	IGHV4-73*01_S8440	IGHJ4*01	24
BG505	RMT283	IGHV3-30*02_S4250	IGHJ4*01	13
BG505	RMT283	IGHV4-147*01_S3898	IGHJ4*01	12
BG505	RMT283	IGHV3-136*01_S1080	IGHJ4*01	17
BG505	RMT283	IGHV3-136*01_S1080	IGHJ4*01	21
BG505	RMT283	IGHV4-73*01_S8440	IGHJ4*01	12
BG505	RMT283	IGHV3S42*01_S4285	IGHJ4*01	14
BG505	RMT283	IGHV4-173*01	IGHJ4*01	17
BG505	RMT283	IGHV4-73*01_S8440	IGHJ4*01	15
BG505	RMT283	IGHV3-136*01_S1080	IGHJ4*01	16
BG505	RMT283	IGHV4-73*01_S8440	IGHJ4*01	12
BG505	RMT283	IGHV4-73*01_S8440	IGHJ4*01	9
BG505	RMT283	IGHV4-73*01_S8440	IGHJ4*01	19
BG505	RMT283	IGHV3S42*01_S4285	IGHJ4*01	11
BG505	RMT283	IGHV4-147*01_S3898	IGHJ4*01	18
BG505	RMT283	IGHV4-173*01	IGHJ4*01	12
BG505	RMT283	IGHV3S42*01_S4285	IGHJ4*01	8
BG505	RMT283	IGHV1-198*02	IGHJ4*01	11
BG505	RMT283	IGHV4-73*01_S8440	IGHJ4*01	12
BG505	RMT283	IGHV4-73*01_S8440	IGHJ4*01	16
BG505	RMT283	IGHV4-73*01_S8440	IGHJ4*01	12
BG505	RMT283	IGHV4-73*01_S8440	IGHJ4*01	15
BG505	RMT283	IGHV4-73*01_S8440	IGHJ4*01	15
BG505	RMT283	IGHV4-173*01	IGHJ4*01	14
BG505	RMT283	IGHV4-147*01_S3898	IGHJ4*01	14
BG505	RMT283	IGHV3S42*01_S4285	IGHJ4*01	12
BG505	RMT283	IGHV4-73*01_S8440	IGHJ4*01	19
BG505	RMT283	IGHV4-127*01_S2888	IGHJ4*01	13
BG505	RMT283	IGHV4-73*01_S8440	IGHJ4*01	12
BG505	RMT283	IGHV4-147*01_S3898	IGHJ4*01	17
BG505	RMT283	IGHV4-127*01_S2888	IGHJ4*01	12
BG505	RMT283	IGHV3S42*01_S4285	IGHJ4*01	11
BG505	RMT283	IGHV4-127*01_S2888	IGHJ4*01	19
BG505	RMT283	IGHV3S42*01_S4285	IGHJ4*01	14
BG505	RMT283	IGHV4-165*02	IGHJ4*01	27
BG505	RMT283	IGHV4-80*01_S4144	IGHJ4*01	13
BG505	RMT283	IGHV3-136*01_S1080	IGHJ4*01	13
BG505	RMT283	IGHV4-173*01	IGHJ4*01	13
BG505	RMT283	IGHV4-73*01_S8440	IGHJ4*01	14
BG505	RMT283	IGHV3S42*01_S4285	IGHJ4*01	12
BG505	RMT283	IGHV3S42*01_S4285	IGHJ4*01	18
BG505	RMT283	IGHV3S42*01_S4285	IGHJ4*01	14
BG505	RMT283	IGHV1-198*02	IGHJ4*01	20
BG505	RMT283	IGHV3S42*01_S4285	IGHJ4*01	12
BG505	RMT283	IGHV4-73*01_S8440	IGHJ4*01	16
BG505	RMT283	IGHV4-73*01_S8440	IGHJ4*01	16
BG505	RMT283	IGHV3S42*01_S4285	IGHJ4*01	15
BG505	RMT283	IGHV1-198*02	IGHJ4*01	14
BG505	RMT283	IGHV4-173*01	IGHJ4*01	11
BG505	RMT283	IGHV4-73*01_S8440	IGHJ4*01	24
BG505	RMT283	IGHV4-73*01_S8440	IGHJ4*01	14
BG505	RMT283	IGHV3-136*01_S1080	IGHJ4*01	14
BG505	RMT283	IGHV4-73*01_S8440	IGHJ4*01	10
BG505	RMT283	IGHV4-73*01_S8440	IGHJ4*01	15
BG505	RMT283	IGHV3-136*01_S1080	IGHJ4*01	14
BG505	RMT283	IGHV3-30*02_S4250	IGHJ4*01	8
BG505	RMT283	IGHV3-136*01_S1080	IGHJ4*01	12
BG505	RMT283	IGHV4-73*01_S8440	IGHJ4*01	12
BG505	RMT283	IGHV4-127*01_S2888	IGHJ4*01	13
BG505	RMT283	IGHV4-73*01_S8440	IGHJ4*01	20
BG505	RMT283	IGHV4-127*01_S2888	IGHJ4*01	15
BG505	RMT283	IGHV3-175*01_S9238	IGHJ4*01	13
BG505	RMT283	IGHV3S42*01_S4285	IGHJ4*01	17
BG505	RMT283	IGHV4-73*01_S8440	IGHJ4*01	19
BG505	RMT283	IGHV4-73*01_S8440	IGHJ4*01	15
BG505	RMT283	IGHV3-30*02_S4250	IGHJ4*01	17
BG505	RMT283	IGHV3S42*01_S4285	IGHJ4*01	12
BG505	RMT283	IGHV4-73*01_S8440	IGHJ4*01	15
BG505	RMT283	IGHV3-136*01_S1080	IGHJ4*01	9
BG505	RMT283	IGHV3-30*02_S4250	IGHJ4*01	17
BG505	RMT283	IGHV3-136*01_S1080	IGHJ4*01	12
BG505	RMT283	IGHV4-73*01_S8440	IGHJ4*01	10
BG505	RMT283	IGHV3-175*01_S9238	IGHJ4*01	21
BG505	RMT283	IGHV4-73*01_S8440	IGHJ4*01	11
BG505	RMT283	IGHV4-65*01	IGHJ4*01	18
BG505	RMT283	IGHV4-127*01_S2888	IGHJ4*01	12
BG505	RMT283	IGHV4-65*01	IGHJ4*01	14
BG505	RMT283	IGHV3S42*01_S4285	IGHJ4*01	16
BG505	RMT283	IGHV3S42*01_S4285	IGHJ4*01	15
BG505	RMT283	IGHV3S42*01_S4285	IGHJ4*01	19
BG505	RMT283	IGHV3S42*01_S4285	IGHJ4*01	19
BG505	RMT283	IGHV4-173*01	IGHJ4*01	14
BG505	RMT283	IGHV4-73*01_S8440	IGHJ4*01	9
BG505	RMT283	IGHV4-73*01_S8440	IGHJ4*01	15
BG505	RMT283	IGHV4-73*01_S8440	IGHJ4*01	10
BG505	RMT283	IGHV4-73*01_S8440	IGHJ4*01	16
BG505	RMT283	IGHV3-175*01_S9238	IGHJ4*01	14
BG505	RMT283	IGHV4-73*01_S8440	IGHJ4*01	19
BG505	RMT283	IGHV3-136*01_S1080	IGHJ4*01	11
BG505	RMT283	IGHV3-136*01_S1080	IGHJ4*01	11
BG505	RMT283	IGHV4-73*01_S8440	IGHJ4*01	17
BG505	RMT283	IGHV3-136*01_S1080	IGHJ4*01	14
BG505	RMT283	IGHV4-173*01	IGHJ4*01	11
BG505	RMT283	IGHV4-73*01_S8440	IGHJ4*01	12
BG505	RMT283	IGHV1-198*02	IGHJ4*01	11
BG505	RMT283	IGHV4-73*01_S8440	IGHJ4*01	20
BG505	RMT283	IGHV4S2*01_S9194	IGHJ4*01	11
BG505	RMT283	IGHV3-136*01_S1080	IGHJ4*01	17
BG505	RMT283	IGHV4-73*01_S8440	IGHJ4*01	9
BG505	RMT283	IGHV3-30*02_S4250	IGHJ4*01	15
BG505	RMT283	IGHV3-136*01_S1080	IGHJ4*01	13
BG505	RMT283	IGHV3S42*01_S4285	IGHJ4*01	12
BG505	RMT283	IGHV3-30*02_S4250	IGHJ4*01	19
BG505	RMT283	IGHV4-127*01_S2888	IGHJ4*01	11
BG505	RMT283	IGHV4-127*01_S2888	IGHJ4*01	12
BG505	RMT283	IGHV4-127*01_S2888	IGHJ4*01	11
BG505	RMT283	IGHV3S42*01_S4285	IGHJ4*01	11
BG505	RMT283	IGHV3S42*01_S4285	IGHJ4*01	18
BG505	RMT283	IGHV4-73*01_S8440	IGHJ4*01	21
BG505	RMT283	IGHV4-127*01_S2888	IGHJ4*01	14
BG505	RMT283	IGHV3S42*01_S4285	IGHJ4*01	12
BG505	RMT283	IGHV4-73*01_S8440	IGHJ4*01	18
BG505	RMT283	IGHV3S42*01_S4285	IGHJ4*01	13
BG505	RMT283	IGHV3-136*01_S1080	IGHJ4*01	15
BG505	RMT283	IGHV3-136*01_S1080	IGHJ4*01	14
BG505	RMT283	IGHV1-198*02	IGHJ4*01	13
BG505	RMT283	IGHV4-73*01_S8440	IGHJ4*01	10
BG505	RMT283	IGHV3-30*02_S4250	IGHJ4*01	21
BG505	RMT283	IGHV3-136*01_S1080	IGHJ4*01	21
BG505	RMT283	IGHV4-127*01_S2888	IGHJ4*01	15
BG505	RMT283	IGHV3-54*02_S0643	IGHJ4*01	11
BG505	RMT283	IGHV4-73*01_S8440	IGHJ4*01	14
BG505	RMT283	IGHV4-73*01_S8440	IGHJ4*01	15
BG505	RMT283	IGHV4-73*01_S8440	IGHJ4*01	16
BG505	RMT283	IGHV3-136*01_S1080	IGHJ4*01	10
BG505	RMT283	IGHV3S42*01_S4285	IGHJ4*01	14
BG505	RMT283	IGHV3-175*01_S9238	IGHJ4*01	17
BG505	RMT283	IGHV3-136*01_S1080	IGHJ4*01	14
BG505	RMT283	IGHV3-136*01_S1080	IGHJ4*01	14
BG505	RMT283	IGHV4-73*01_S8440	IGHJ4*01	14
BG505	RMT283	IGHV3-136*01_S1080	IGHJ4*01	13
BG505	RMT283	IGHV3-136*01_S1080	IGHJ4*01	15
BG505	RMT283	IGHV3-30*02_S4250	IGHJ4*01	13
BG505	RMT283	IGHV4-73*01_S8440	IGHJ4*01	20
BG505	RMT283	IGHV4-73*01_S8440	IGHJ4*01	15
BG505	RMT283	IGHV4-73*01_S8440	IGHJ4*01	17
BG505	RMT283	IGHV4-73*01_S8440	IGHJ4*01	12
BG505	RMT283	IGHV4-73*01_S8440	IGHJ4*01	13
BG505	RMT283	IGHV3-136*01_S1080	IGHJ4*01	23
BG505	RMT283	IGHV4-173*01	IGHJ4*01	18
BG505	RMT283	IGHV4-73*01_S8440	IGHJ4*01	12
BG505	RMT283	IGHV4-73*01_S8440	IGHJ4*01	12
BG505	RMT283	IGHV3S42*01_S4285	IGHJ4*01	16
BG505	RMT283	IGHV4-80*01_S4144	IGHJ4*01	12
BG505	RMT283	IGHV4-173*01	IGHJ4*01	18
BG505	RMT283	IGHV4-73*01_S8440	IGHJ4*01	21
BG505	RMT283	IGHV4-73*01_S8440	IGHJ4*01	19
BG505	RMT283	IGHV4-73*01_S8440	IGHJ4*01	17
BG505	RMT283	IGHV3-136*01_S1080	IGHJ4*01	16
BG505	RMT283	IGHV4-122*02	IGHJ4*01	23
BG505	RMT283	IGHV3S42*01_S4285	IGHJ4*01	11
BG505	RMT283	IGHV3-30*02_S4250	IGHJ4*01	10
BG505	RMT283	IGHV4-73*01_S8440	IGHJ4*01	15
BG505	RMT283	IGHV4-73*01_S8440	IGHJ4*01	10
BG505	RMT283	IGHV4-147*01_S3898	IGHJ4*01	16
BG505	RMT283	IGHV4-80*01	IGHJ4*01	10
BG505	RMT283	IGHV4-73*01_S8440	IGHJ4*01	14
BG505	RMT283	IGHV4-73*01_S8440	IGHJ4*01	10
BG505	RMT283	IGHV3-175*01_S9238	IGHJ4*01	17
BG505	RMT283	IGHV3S42*01_S4285	IGHJ4*01	15
BG505	RMT283	IGHV4-73*01_S8440	IGHJ4*01	17
BG505	RMT283	IGHV3-136*01_S1080	IGHJ4*01	11
BG505	RMT283	IGHV4-73*01_S8440	IGHJ4*01	20
BG505	RMT283	IGHV4-80*01_S4144	IGHJ4*01	11
BG505	RMT283	IGHV4-73*01_S8440	IGHJ4*01	10
BG505	RMT283	IGHV3-136*01_S1080	IGHJ4*01	19
BG505	RMT283	IGHV4-73*01_S8440	IGHJ4*01	15
BG505	RMT283	IGHV3-136*01_S1080	IGHJ4*01	12
BG505	RMT283	IGHV4-127*01_S2888	IGHJ4*01	13
BG505	RMT283	IGHV3-54*02_S0643	IGHJ4*01	15
BG505	RMT283	IGHV4-73*01_S8440	IGHJ4*01	13
BG505	RMT283	IGHV4-73*01_S8440	IGHJ4*01	16
BG505	RMT283	IGHV4-73*01_S8440	IGHJ4*01	20
BG505	RMT283	IGHV4-73*01_S8440	IGHJ4*01	17
BG505	RMT283	IGHV4-127*01_S2888	IGHJ4*01	16
BG505	RMT283	IGHV4-73*01_S8440	IGHJ4*01	12
BG505	RMT283	IGHV4-165*02	IGHJ4*01	14
BG505	RMT283	IGHV4-127*01_S2888	IGHJ4*01	10
BG505	RMT283	IGHV3-136*01_S1080	IGHJ4*01	18
BG505	RMT283	IGHV4-73*01_S8440	IGHJ4*01	12
BG505	RMT283	IGHV4-73*01_S8440	IGHJ4*01	17
BG505	RMT283	IGHV3-30*02_S4250	IGHJ4*01	17
BG505	RMT283	IGHV4-165*02	IGHJ4*01	12
BG505	RMT283	IGHV4-73*01_S8440	IGHJ4*01	14
BG505	RMT283	IGHV4-73*01_S8440	IGHJ4*01	12
BG505	RMT283	IGHV3-175*01_S9238	IGHJ4*01	20
BG505	RMT283	IGHV4-73*01_S8440	IGHJ4*01	14
BG505	RMT283	IGHV4-73*01_S8440	IGHJ4*01	18
BG505	RMT283	IGHV4-73*01_S8440	IGHJ4*01	18
BG505	RMT283	IGHV3-136*01_S1080	IGHJ4*01	12
BG505	RMT283	IGHV4-147*01_S3898	IGHJ4*01	11
BG505	RMT283	IGHV4-127*01_S2888	IGHJ4*01	11
BG505	RMT283	IGHV3-136*01_S1080	IGHJ4*01	15
BG505	RMT283	IGHV4-73*01_S8440	IGHJ4*01	16
BG505	RMT283	IGHV3S42*01_S4285	IGHJ4*01	17
BG505	RMT283	IGHV4-127*01_S2888	IGHJ4*01	18
BG505	RMT283	IGHV1-198*02	IGHJ4*01	12
BG505	RMT283	IGHV4-127*01_S2888	IGHJ4*01	19
BG505	RMT283	IGHV4-73*01_S8440	IGHJ4*01	20
BG505	RMT283	IGHV3-30*02_S4250	IGHJ4*01	13
BG505	RMT283	IGHV4-73*01_S8440	IGHJ4*01	14
BG505	RMT283	IGHV3-136*01_S1080	IGHJ4*01	12
BG505	RMT283	IGHV4-173*01	IGHJ4*01	18
BG505	RMT283	IGHV3-30*02_S4250	IGHJ4*01	16
BG505	RMT283	IGHV3S42*01_S4285	IGHJ4*01	16
BG505	RMT283	IGHV3S42*01_S4285	IGHJ4*01	14
BG505	RMT283	IGHV3S42*01_S4285	IGHJ4*01	18
BG505	RMT283	IGHV3S42*01_S4285	IGHJ4*01	11
BG505	RMT283	IGHV4-173*01	IGHJ4*01	11
BG505	RMT283	IGHV3-175*01_S9238	IGHJ4*01	20
BG505	RMT283	IGHV3S42*01_S4285	IGHJ4*01	11
BG505	RMT283	IGHV4-73*01_S8440	IGHJ4*01	14
BG505	RMT283	IGHV4-73*01_S8440	IGHJ4*01	18
BG505	RMT283	IGHV4-80*01_S4144	IGHJ4*01	21
BG505	RMT283	IGHV3S42*01_S4285	IGHJ4*01	13
BG505	RMT283	IGHV3-30*02_S4250	IGHJ4*01	13
BG505	RMT283	IGHV4-76*01	IGHJ4*01	14
BG505	RMT283	IGHV4-173*01	IGHJ4*01	14
BG505	RMT283	IGHV4-76*01	IGHJ4*01	11
BG505	RMT283	IGHV4-76*01	IGHJ4*01	20
BG505	RMT283	IGHV4-80*01_S4144	IGHJ4*01	15
BG505	RMT283	IGHV4-127*01_S2888	IGHJ4*01	10
BG505	RMT283	IGHV1-198*02	IGHJ4*01	13
BG505	RMT283	IGHV4-127*01_S2888	IGHJ4*01	15
BG505	RMT283	IGHV4-76*01	IGHJ4*01	13
BG505	RMT283	IGHV4-173*01	IGHJ4*01	14
BG505	RMT283	IGHV4-76*01	IGHJ4*01	11
BG505	RMT283	IGHV4-127*01_S2888	IGHJ4*01	21
BG505	RMT283	IGHV3-136*01_S1080	IGHJ4*01	19
BG505	RMT283	IGHV3S42*01_S4285	IGHJ4*01	24
BG505	RMT283	IGHV4-76*01	IGHJ4*01	18
BG505	RMT283	IGHV4-76*01	IGHJ4*01	13
BG505	RMT283	IGHV4-76*01	IGHJ4*01	14
BG505	RMT283	IGHV3-136*01_S1080	IGHJ4*01	10
BG505	RMT283	IGHV3S42*01_S4285	IGHJ4*01	15
BG505	RMT283	IGHV4-173*01	IGHJ4*01	21
BG505	RMT283	IGHV1-198*02	IGHJ4*01	16
BG505	RMT283	IGHV3S42*01_S4285	IGHJ4*01	13
BG505	RMT283	IGHV3-136*01_S1080	IGHJ4*01	17
BG505	RMT283	IGHV4-76*01	IGHJ4*01	13
BG505	RMT283	IGHV4-127*01_S2888	IGHJ4*01	17
BG505	RMT283	IGHV4-173*01	IGHJ4*01	19
BG505	RMT283	IGHV4-76*01	IGHJ4*01	18
BG505	RMT283	IGHV3S42*01_S4285	IGHJ4*01	19
BG505	RMT283	IGHV3-136*01_S1080	IGHJ4*01	14
BG505	RMT283	IGHV4-76*01	IGHJ4*01	16
BG505	RMT283	IGHV3-136*01_S1080	IGHJ4*01	13
BG505	RMT283	IGHV3-136*01_S1080	IGHJ4*01	17
BG505	RMT283	IGHV4-76*01	IGHJ4*01	16
BG505	RMT283	IGHV4-76*01	IGHJ4*01	17
BG505	RMT283	IGHV4-127*01_S2888	IGHJ4*01	16
BG505	RMT283	IGHV4-76*01	IGHJ4*01	22
BG505	RMT283	IGHV4-76*01	IGHJ4*01	18
BG505	RMT283	IGHV3-175*01_S9238	IGHJ4*01	12
BG505	RMT283	IGHV3-175*01_S9238	IGHJ4*01	16
BG505	RMT283	IGHV4-76*01	IGHJ4*01	15
BG505	RMT283	IGHV4-76*01	IGHJ4*01	15
BG505	RMT283	IGHV3-136*01_S1080	IGHJ4*01	13
BG505	RMT283	IGHV4-76*01	IGHJ4*01	16
BG505	RMT283	IGHV3S42*01_S4285	IGHJ4*01	20
BG505	RMT283	IGHV4-76*01	IGHJ4*01	15
BG505	RMT283	IGHV4-76*01	IGHJ4*01	14
BG505	RMT283	IGHV4-165*02	IGHJ4*01	16
BG505	RMT283	IGHV4-76*01	IGHJ4*01	12
BG505	RMT283	IGHV4-76*01	IGHJ4*01	13
BG505	RMT283	IGHV3-136*01_S1080	IGHJ4*01	12
BG505	RMT283	IGHV4-80*01	IGHJ4*01	11
BG505	RMT283	IGHV4-76*01	IGHJ4*01	12
BG505	RMT283	IGHV3-30*02_S4250	IGHJ4*01	9
BG505	RMT283	IGHV3-136*01_S1080	IGHJ4*01	12
BG505	RMT283	IGHV4-76*01	IGHJ4*01	13
BG505	RMT283	IGHV3-136*01_S1080	IGHJ4*01	12
BG505	RMT283	IGHV3-136*01_S1080	IGHJ4*01	13
BG505	RMT283	IGHV4-65*01	IGHJ4*01	14
BG505	RMT283	IGHV3-136*01_S1080	IGHJ4*01	14
BG505	RMT283	IGHV4-76*01	IGHJ4*01	18
BG505	RMT283	IGHV1-198*02	IGHJ4*01	20
BG505	RMT283	IGHV4-76*01	IGHJ4*01	21
BG505	RMT283	IGHV4-76*01	IGHJ4*01	16
BG505	RMT283	IGHV3S42*01_S4285	IGHJ4*01	16
BG505	RMT283	IGHV4-76*01	IGHJ4*01	13
BG505	RMT283	IGHV4-76*01	IGHJ4*01	14
BG505	RMT283	IGHV3-54*02_S0643	IGHJ4*01	9
BG505	RMT283	IGHV4-76*01	IGHJ4*01	16
BG505	RMT283	IGHV3S42*01_S4285	IGHJ4*01	16
BG505	RMT283	IGHV3S42*01_S4285	IGHJ4*01	11
BG505	RMT283	IGHV4-76*01	IGHJ4*01	11
BG505	RMT283	IGHV3S42*01_S4285	IGHJ4*01	13
BG505	RMT283	IGHV4-165*02	IGHJ4*01	10
BG505	RMT283	IGHV4-76*01	IGHJ4*01	21
BG505	RMT283	IGHV4-127*01_S2888	IGHJ4*01	12
BG505	RMT283	IGHV3S42*01_S4285	IGHJ4*01	21
BG505	RMT283	IGHV4-76*01	IGHJ4*01	9
BG505	RMT283	IGHV3-175*01_S9238	IGHJ4*01	18
BG505	RMT283	IGHV4-76*01	IGHJ4*01	11
BG505	RMT283	IGHV4-76*01	IGHJ4*01	16
BG505	RMT283	IGHV4-76*01	IGHJ4*01	16
BG505	RMT283	IGHV1-198*02	IGHJ4*01	14
BG505	RMT283	IGHV4-127*01_S2888	IGHJ4*01	15
BG505	RMT283	IGHV3-30*02_S4250	IGHJ4*01	13
BG505	RMT283	IGHV4-76*01	IGHJ4*01	18
BG505	RMT283	IGHV3S42*01_S4285	IGHJ4*01	23
BG505	RMT283	IGHV4-76*01	IGHJ4*01	14
BG505	RMT283	IGHV4-127*01_S2888	IGHJ4*01	18
BG505	RMT283	IGHV4-76*01	IGHJ4*01	16
BG505	RMT283	IGHV4-76*01	IGHJ4*01	11
BG505	RMT283	IGHV3-136*01_S1080	IGHJ4*01	14
BG505	RMT283	IGHV3-30*02_S4250	IGHJ4*01	10
BG505	RMT283	IGHV4-127*01_S2888	IGHJ4*01	13
BG505	RMT283	IGHV4-165*02	IGHJ4*01	12
BG505	RMT283	IGHV4-147*01_S3898	IGHJ4*01	12
BG505	RMT283	IGHV3-54*02_S0643	IGHJ4*01	17
BG505	RMT283	IGHV3-136*01_S1080	IGHJ4*01	16
BG505	RMT283	IGHV3-136*01_S1080	IGHJ4*01	14
BG505	RMT283	IGHV4-76*01	IGHJ4*01	16
BG505	RMT283	IGHV3-136*01_S1080	IGHJ4*01	17
BG505	RMT283	IGHV4-76*01	IGHJ4*01	15
BG505	RMT283	IGHV4-147*01_S3898	IGHJ4*01	25
BG505	RMT283	IGHV4-76*01	IGHJ4*01	17
BG505	RMT283	IGHV3-136*01_S1080	IGHJ4*01	14
BG505	RMT283	IGHV4-76*01	IGHJ4*01	8
BG505	RMT283	IGHV4-76*01	IGHJ4*01	14
BG505	RMT283	IGHV3-136*01_S1080	IGHJ4*01	14
BG505	RMT283	IGHV3-136*01_S1080	IGHJ4*01	12
BG505	RMT283	IGHV3-136*01_S1080	IGHJ4*01	20
BG505	RMT283	IGHV3-30*02_S4250	IGHJ4*01	9
BG505	RMT283	IGHV4-76*01	IGHJ4*01	19
BG505	RMT283	IGHV4-65*01	IGHJ4*01	13
BG505	RMT283	IGHV4-127*01_S2888	IGHJ4*01	12
BG505	RMT283	IGHV4-127*01_S2888	IGHJ4*01	17
BG505	RMT283	IGHV4-76*01	IGHJ4*01	13
BG505	RMT283	IGHV4-76*01	IGHJ4*01	19
BG505	RMT283	IGHV4-76*01	IGHJ4*01	12
BG505	RMT283	IGHV4-76*01	IGHJ4*01	13
BG505	RMT283	IGHV4-165*02	IGHJ4*01	14
BG505	RMT283	IGHV4-76*01	IGHJ4*01	15
BG505	RMT283	IGHV4-147*01_S3898	IGHJ4*01	14
BG505	RMT283	IGHV3-136*01_S1080	IGHJ4*01	13
BG505	RMT283	IGHV1-198*02	IGHJ4*01	16
BG505	RMT283	IGHV3-136*01_S1080	IGHJ4*01	14
BG505	RMT283	IGHV4-76*01	IGHJ4*01	9
BG505	RMT283	IGHV3-136*01_S1080	IGHJ4*01	21
BG505	RMT283	IGHV4-76*01	IGHJ4*01	16
BG505	RMT283	IGHV3-136*01_S1080	IGHJ4*01	12
BG505	RMT283	IGHV3S42*01_S4285	IGHJ4*01	23
BG505	RMT283	IGHV4-76*01	IGHJ4*01	14
BG505	RMT283	IGHV3-136*01_S1080	IGHJ4*01	20
BG505	RMT283	IGHV3-30*02_S4250	IGHJ4*01	14
BG505	RMT283	IGHV3-136*01_S1080	IGHJ4*01	14
BG505	RMT283	IGHV4-76*01	IGHJ4*01	15
BG505	RMT283	IGHV4-76*01	IGHJ4*01	14
BG505	RMT283	IGHV4-122*02	IGHJ4*01	11
BG505	RMT283	IGHV4-76*01	IGHJ4*01	14
BG505	RMT283	IGHV4-173*01	IGHJ4*01	24
BG505	RMT283	IGHV3S42*01_S4285	IGHJ4*01	14
BG505	RMT283	IGHV4-76*01	IGHJ4*01	11
BG505	RMT283	IGHV3-30*02_S4250	IGHJ4*01	17
BG505	RMT283	IGHV3S42*01_S4285	IGHJ4*01	16
BG505	RMT283	IGHV3S42*01_S4285	IGHJ4*01	15
BG505	RMT283	IGHV4-147*01_S3898	IGHJ4*01	12
BG505	RMT283	IGHV4-127*01_S2888	IGHJ4*01	10
BG505	RMT283	IGHV3S42*01_S4285	IGHJ4*01	15
BG505	RMT283	IGHV3S42*01_S4285	IGHJ4*01	11
BG505	RMT283	IGHV3S42*01_S4285	IGHJ4*01	16
BG505	RMT283	IGHV4-76*01	IGHJ4*01	19
BG505	RMT283	IGHV3S42*01_S4285	IGHJ4*01	9
BG505	RMT283	IGHV3-136*01_S1080	IGHJ4*01	14
BG505	RMT283	IGHV3S42*01_S4285	IGHJ4*01	11
BG505	RMT283	IGHV3-116*01_S1461	IGHJ4*01	15
BG505	RMT283	IGHV3-136*01_S1080	IGHJ4*01	15
BG505	RMT283	IGHV3-54*02_S0643	IGHJ4*01	12
BG505	RMT283	IGHV4-76*01	IGHJ4*01	16
BG505	RMT283	IGHV3-136*01_S1080	IGHJ4*01	13
BG505	RMT283	IGHV4-76*01	IGHJ4*01	14
BG505	RMT283	IGHV4-76*01	IGHJ4*01	15
BG505	RMT283	IGHV4-76*01	IGHJ4*01	11
BG505	RMT283	IGHV3-136*01_S1080	IGHJ4*01	20
BG505	RMT283	IGHV4-165*02	IGHJ4*01	15
BG505	RMT283	IGHV3-136*01_S1080	IGHJ4*01	10
BG505	RMT283	IGHV3-136*01_S1080	IGHJ4*01	13
BG505	RMT283	IGHV4-76*01	IGHJ4*01	13
BG505	RMT283	IGHV3-30*02_S4250	IGHJ4*01	17
BG505	RMT283	IGHV3S42*01_S4285	IGHJ4*01	13
BG505	RMT283	IGHV3-116*01_S1461	IGHJ4*01	28
BG505	RMT283	IGHV4-80*01_S4144	IGHJ4*01	13
BG505	RMT283	IGHV4-127*01_S2888	IGHJ4*01	14
BG505	RMT283	IGHV3-30*02_S4250	IGHJ4*01	13
BG505	RMT283	IGHV3S42*01_S4285	IGHJ4*01	16
BG505	RMT283	IGHV3-136*01_S1080	IGHJ4*01	10
BG505	RMT283	IGHV1-198*02	IGHJ4*01	14
BG505	RMT283	IGHV3S42*01_S4285	IGHJ4*01	12
BG505	RMT283	IGHV3-136*01_S1080	IGHJ4*01	13
BG505	RMT283	IGHV3-30*02_S4250	IGHJ4*01	13
BG505	RMT283	IGHV3-30*02_S4250	IGHJ4*01	13
BG505	RMT283	IGHV4-76*01	IGHJ4*01	15
BG505	RMT283	IGHV4-76*01	IGHJ4*01	18
BG505	RMT283	IGHV3S42*01_S4285	IGHJ4*01	13
BG505	RMT283	IGHV3-116*01_S1461	IGHJ4*01	13
BG505	RMT283	IGHV4-165*02	IGHJ4*01	14
BG505	RMT283	IGHV4-76*01	IGHJ4*01	14
BG505	RMT283	IGHV4-65*01	IGHJ4*01	13
BG505	RMT283	IGHV4-76*01	IGHJ4*01	17
BG505	RMT283	IGHV3-136*01_S1080	IGHJ4*01	11
BG505	RMT283	IGHV3S42*01_S4285	IGHJ4*01	19
BG505	RMT283	IGHV3-136*01_S1080	IGHJ4*01	12
BG505	RMT283	IGHV3-30*02_S4250	IGHJ4*01	13
BG505	RMT283	IGHV3-54*02_S0643	IGHJ4*01	16
BG505	RMT283	IGHV4-76*01	IGHJ4*01	12
BG505	RMT283	IGHV3-136*01_S1080	IGHJ4*01	13
BG505	RMT283	IGHV3-136*01_S1080	IGHJ4*01	9
BG505	RMT283	IGHV4-76*01	IGHJ4*01	13
BG505	RMT283	IGHV3S42*01_S4285	IGHJ4*01	18
BG505	RMT283	IGHV4-76*01	IGHJ4*01	11
BG505	RMT283	IGHV3S42*01_S4285	IGHJ4*01	13
BG505	RMT283	IGHV4-76*01	IGHJ4*01	16
BG505	RMT283	IGHV3-30*02_S4250	IGHJ4*01	16
BG505	RMT283	IGHV4-173*01	IGHJ4*01	11
BG505	RMT283	IGHV4-76*01	IGHJ4*01	14
BG505	RMT283	IGHV4-76*01	IGHJ4*01	17
BG505	RMT283	IGHV3S42*01_S4285	IGHJ4*01	11
BG505	RMT283	IGHV4-76*01	IGHJ4*01	10
BG505	RMT283	IGHV4-76*01	IGHJ4*01	12
BG505	RMT283	IGHV3-30*02_S4250	IGHJ4*01	17
BG505	RMT283	IGHV4-76*01	IGHJ4*01	15
BG505	RMT283	IGHV3-136*01_S1080	IGHJ4*01	13
BG505	RMT283	IGHV3S42*01_S4285	IGHJ4*01	10
BG505	RMT283	IGHV3S42*01_S4285	IGHJ4*01	12
BG505	RMT283	IGHV3S42*01_S4285	IGHJ4*01	14
BG505	RMT283	IGHV3-136*01_S1080	IGHJ4*01	15
BG505	RMT283	IGHV4-76*01	IGHJ4*01	12
BG505	RMT283	IGHV4-165*02	IGHJ4*01	13
BG505	RMT283	IGHV3S42*01_S4285	IGHJ4*01	14
BG505	RMT283	IGHV4-147*01_S3898	IGHJ4*01	14
BG505	RMT283	IGHV3-136*01_S1080	IGHJ4*01	17
BG505	RMT283	IGHV3-116*01_S1461	IGHJ4*01	15
BG505	RMT283	IGHV4-76*01	IGHJ4*01	14
BG505	RMT283	IGHV4-127*01_S2888	IGHJ4*01	13
BG505	RMT283	IGHV4-76*01	IGHJ4*01	20
BG505	RMT283	IGHV3S42*01_S4285	IGHJ4*01	13
BG505	RMT283	IGHV4-76*01	IGHJ4*01	18
BG505	RMT283	IGHV4-165*02	IGHJ4*01	17
BG505	RMT283	IGHV4-76*01	IGHJ4*01	12
BG505	RMT283	IGHV4-127*01_S2888	IGHJ4*01	9
BG505	RMT283	IGHV4-76*01	IGHJ4*01	16
BG505	RMT283	IGHV3-136*01_S1080	IGHJ4*01	12
BG505	RMT283	IGHV4-76*01	IGHJ4*01	13
BG505	RMT283	IGHV1-198*02	IGHJ4*01	11
BG505	RMT283	IGHV3-136*01_S1080	IGHJ4*01	22
BG505	RMT283	IGHV1-198*02	IGHJ4*01	20
BG505	RMT283	IGHV4-76*01	IGHJ4*01	16
BG505	RMT283	IGHV4-76*01	IGHJ4*01	11
BG505	RMT283	IGHV4-173*01	IGHJ4*01	10
BG505	RMT283	IGHV4-80*01	IGHJ4*01	15
BG505	RMT283	IGHV3-136*01_S1080	IGHJ4*01	14
BG505	RMT283	IGHV3S42*01_S4285	IGHJ4*01	12
BG505	RMT283	IGHV4-76*01	IGHJ4*01	17
BG505	RMT283	IGHV3-54*02_S0643	IGHJ4*01	13
BG505	RMT283	IGHV4-127*01_S2888	IGHJ4*01	12
BG505	RMT283	IGHV4-127*01_S2888	IGHJ4*01	20
BG505	RMT283	IGHV3-136*01_S1080	IGHJ4*01	19
BG505	RMT283	IGHV4-76*01	IGHJ4*01	15
BG505	RMT283	IGHV4-76*01	IGHJ4*01	17
BG505	RMT283	IGHV3S42*01_S4285	IGHJ4*01	10
BG505	RMT283	IGHV4-173*01	IGHJ4*01	18
BG505	RMT283	IGHV4-80*01_S4144	IGHJ4*01	19
BG505	RMT283	IGHV3-136*01_S1080	IGHJ4*01	16
BG505	RMT283	IGHV4-76*01	IGHJ4*01	14
BG505	RMT283	IGHV4-76*01	IGHJ4*01	14
BG505	RMT283	IGHV4-76*01	IGHJ4*01	14
BG505	RMT283	IGHV3S42*01_S4285	IGHJ4*01	17
BG505	RMT283	IGHV4-76*01	IGHJ4*01	22
BG505	RMT283	IGHV3S42*01_S4285	IGHJ4*01	17
BG505	RMT283	IGHV3S42*01_S4285	IGHJ4*01	16
BG505	RMT283	IGHV4-127*01_S2888	IGHJ4*01	12
BG505	RMT283	IGHV4-127*01_S2888	IGHJ4*01	19
BG505	RMT283	IGHV4-76*01	IGHJ4*01	11
BG505	RMT283	IGHV3S42*01_S4285	IGHJ4*01	16
BG505	RMT283	IGHV4-76*01	IGHJ4*01	11
BG505	RMT283	IGHV3S42*01_S4285	IGHJ4*01	16
BG505	RMT283	IGHV4-76*01	IGHJ4*01	16
BG505	RMT283	IGHV4-76*01	IGHJ4*01	13
BG505	RMT283	IGHV4-76*01	IGHJ4*01	18
BG505	RMT283	IGHV4-76*01	IGHJ4*01	13
BG505	RMT283	IGHV3-30*02_S4250	IGHJ4*01	14
BG505	RMT283	IGHV3S42*01_S4285	IGHJ4*01	22
BG505	RMT283	IGHV4-76*01	IGHJ4*01	17
BG505	RMT283	IGHV3-30*02_S4250	IGHJ4*01	20
BG505	RMT283	IGHV4-127*01_S2888	IGHJ4*01	16
BG505	RMT283	IGHV3S42*01_S4285	IGHJ4*01	15
BG505	RMT283	IGHV3-136*01_S1080	IGHJ4*01	19
BG505	RMT283	IGHV4-76*01	IGHJ4*01	17
BG505	RMT283	IGHV3-136*01_S1080	IGHJ4*01	12
BG505	RMT283	IGHV4-173*01	IGHJ4*01	9
BG505	RMT283	IGHV2-95*01_S4777	IGHJ4*01	12
BG505	RMT283	IGHV3-30*02_S4250	IGHJ4*01	16
BG505	RMT283	IGHV4-127*01_S2888	IGHJ4*01	11
BG505	RMT283	IGHV4-76*01	IGHJ4*01	19
BG505	RMT283	IGHV3S42*01_S4285	IGHJ4*01	13
BG505	RMT283	IGHV4-173*01	IGHJ4*01	14
BG505	RMT283	IGHV3S42*01_S4285	IGHJ4*01	16
BG505	RMT283	IGHV3-136*01_S1080	IGHJ4*01	18
BG505	RMT283	IGHV4-173*01	IGHJ4*01	17
BG505	RMT283	IGHV4-173*01	IGHJ4*01	10
BG505	RMT283	IGHV4-80*01_S4144	IGHJ4*01	22
BG505	RMT283	IGHV3S42*01_S4285	IGHJ4*01	16
BG505	RMT283	IGHV4-76*01	IGHJ4*01	10
BG505	RMT283	IGHV4-76*01	IGHJ4*01	18
BG505	RMT283	IGHV4-76*01	IGHJ4*01	18
BG505	RMT283	IGHV3S42*01_S4285	IGHJ4*01	18
BG505	RMT283	IGHV4-76*01	IGHJ4*01	10
BG505	RMT283	IGHV3-136*01_S1080	IGHJ4*01	12
BG505	RMT283	IGHV4-76*01	IGHJ4*01	15
BG505	RMT283	IGHV4-76*01	IGHJ4*01	14
BG505	RMT283	IGHV3-136*01_S1080	IGHJ4*01	15
BG505	RMT283	IGHV3-30*02_S4250	IGHJ4*01	20
BG505	RMT283	IGHV4-76*01	IGHJ4*01	12
BG505	RMT283	IGHV4-76*01	IGHJ4*01	10
BG505	RMT283	IGHV4-76*01	IGHJ4*01	12
BG505	RMT283	IGHV4-76*01	IGHJ4*01	15
BG505	RMT283	IGHV4-76*01	IGHJ4*01	12
BG505	RMT283	IGHV3S42*01_S4285	IGHJ4*01	15
BG505	RMT283	IGHV4-76*01	IGHJ4*01	12
BG505	RMT283	IGHV3S42*01_S4285	IGHJ4*01	13
BG505	RMT283	IGHV3-136*01_S1080	IGHJ4*01	17
BG505	RMT283	IGHV4-76*01	IGHJ4*01	12
BG505	RMT283	IGHV4-76*01	IGHJ4*01	14
BG505	RMT283	IGHV4-76*01	IGHJ4*01	13
BG505	RMT283	IGHV3-30*02_S4250	IGHJ4*01	17
BG505	RMT283	IGHV4-76*01	IGHJ4*01	16
BG505	RMT283	IGHV3-136*01_S1080	IGHJ4*01	9
BG505	RMT283	IGHV3-136*01_S1080	IGHJ4*01	11
BG505	RMT283	IGHV4-147*01_S3898	IGHJ4*01	20
BG505	RMT283	IGHV3S42*01_S4285	IGHJ4*01	19
BG505	RMT283	IGHV4-76*01	IGHJ4*01	19
BG505	RMT283	IGHV4-76*01	IGHJ4*01	9
BG505	RMT283	IGHV3-136*01_S1080	IGHJ4*01	12
BG505	RMT283	IGHV3-136*01_S1080	IGHJ4*01	14
BG505	RMT283	IGHV4-76*01	IGHJ4*01	17
BG505	RMT283	IGHV4-127*01_S2888	IGHJ4*01	11
BG505	RMT283	IGHV3-30*02_S4250	IGHJ4*01	12
BG505	RMT283	IGHV4-173*01	IGHJ4*01	12
BG505	RMT283	IGHV4-76*01	IGHJ4*01	13
BG505	RMT283	IGHV3-30*02_S4250	IGHJ4*01	18
BG505	RMT283	IGHV4-80*01_S4144	IGHJ4*01	20
BG505	RMT283	IGHV3-30*02_S4250	IGHJ4*01	8
BG505	RMT283	IGHV3S42*01_S4285	IGHJ4*01	14
BG505	RMT283	IGHV4-76*01	IGHJ4*01	12
BG505	RMT283	IGHV3-136*01_S1080	IGHJ4*01	14
BG505	RMT283	IGHV3-54*02_S0643	IGHJ4*01	11
BG505	RMT283	IGHV3S42*01_S4285	IGHJ4*01	13
BG505	RMT283	IGHV4-76*01	IGHJ4*01	17
BG505	RMT283	IGHV3-136*01_S1080	IGHJ4*01	14
BG505	RMT283	IGHV3-30*02_S4250	IGHJ4*01	17
BG505	RMT283	IGHV3S42*01_S4285	IGHJ4*01	15
BG505	RMT283	IGHV4-173*01	IGHJ4*01	12
BG505	RMT283	IGHV4-76*01	IGHJ4*01	17
BG505	RMT283	IGHV4-76*01	IGHJ4*01	14
BG505	RMT283	IGHV4-76*01	IGHJ4*01	19
BG505	RMT283	IGHV4-76*01	IGHJ4*01	14
BG505	RMT283	IGHV4-76*01	IGHJ4*01	19
BG505	RMT283	IGHV4-122*02	IGHJ4*01	9
BG505	RMT283	IGHV4-147*01_S3898	IGHJ4*01	18
BG505	RMT283	IGHV4-76*01	IGHJ4*01	14
BG505	RMT283	IGHV3S42*01_S4285	IGHJ4*01	19
BG505	RMT283	IGHV4-76*01	IGHJ4*01	13
BG505	RMT283	IGHV3-30*02_S4250	IGHJ4*01	18
BG505	RMT283	IGHV4-76*01	IGHJ4*01	16
BG505	RMT283	IGHV1-198*02	IGHJ4*01	17
BG505	RMT283	IGHV3-136*01_S1080	IGHJ4*01	13
BG505	RMT283	IGHV4-173*01	IGHJ4*01	12
BG505	RMT283	IGHV4-76*01	IGHJ4*01	12
BG505	RMT283	IGHV3-136*01_S1080	IGHJ4*01	11
BG505	RMT283	IGHV4-173*01	IGHJ4*01	13
BG505	RMT283	IGHV3-30*02_S4250	IGHJ4*01	16
BG505	RMT283	IGHV4-127*01_S2888	IGHJ4*01	13
BG505	RMT283	IGHV4-65*01	IGHJ4*01	20
BG505	RMT283	IGHV4-76*01	IGHJ4*01	17
BG505	RMT283	IGHV3S42*01_S4285	IGHJ4*01	15
BG505	RMT283	IGHV4-173*01	IGHJ4*01	14
BG505	RMT283	IGHV3S42*01_S4285	IGHJ4*01	21
BG505	RMT283	IGHV3-136*01_S1080	IGHJ4*01	19
BG505	RMT283	IGHV3S42*01_S4285	IGHJ4*01	17
BG505	RMT283	IGHV3S42*01_S4285	IGHJ4*01	13
BG505	RMT283	IGHV4-76*01	IGHJ4*01	14
BG505	RMT283	IGHV3S42*01_S4285	IGHJ4*01	14
BG505	RMT283	IGHV3S42*01_S4285	IGHJ4*01	13
BG505	RMT283	IGHV4-76*01	IGHJ4*01	11
BG505	RMT283	IGHV3-136*01_S1080	IGHJ4*01	13
BG505	RMT283	IGHV3-136*01_S1080	IGHJ4*01	13
BG505	RMT283	IGHV4-76*01	IGHJ4*01	14
BG505	RMT283	IGHV4-76*01	IGHJ4*01	17
BG505	RMT283	IGHV4-76*01	IGHJ4*01	18
BG505	RMT283	IGHV4-76*01	IGHJ4*01	10
BG505	RMT283	IGHV4-173*01	IGHJ4*01	13
BG505	RMT283	IGHV4-127*01_S2888	IGHJ4*01	14
BG505	RMT283	IGHV4-76*01	IGHJ4*01	18
BG505	RMT283	IGHV4-76*01	IGHJ4*01	19
BG505	RMT283	IGHV3-136*01_S1080	IGHJ4*01	11
BG505	RMT283	IGHV4-173*01	IGHJ4*01	13
BG505	RMT283	IGHV3S42*01_S4285	IGHJ4*01	15
BG505	RMT283	IGHV4-76*01	IGHJ4*01	13
BG505	RMT283	IGHV4-76*01	IGHJ4*01	14
BG505	RMT283	IGHV3-136*01_S1080	IGHJ4*01	14
BG505	RMT283	IGHV4-127*01_S2888	IGHJ4*01	19
BG505	RMT283	IGHV4-173*01	IGHJ4*01	14
BG505	RMT283	IGHV3-136*01_S1080	IGHJ4*01	11
BG505	RMT283	IGHV4-76*01	IGHJ4*01	13
BG505	RMT283	IGHV4-76*01	IGHJ4*01	14
BG505	RMT283	IGHV1-198*02	IGHJ4*01	13
BG505	RMT283	IGHV3-136*01_S1080	IGHJ4*01	12
BG505	RMT283	IGHV4-80*01	IGHJ4*01	11
BG505	RMT283	IGHV3-176*02_S0121	IGHJ4*01	9
BG505	RMT283	IGHV3-136*01_S1080	IGHJ4*01	17
BG505	RMT283	IGHV4-80*01_S4144	IGHJ4*01	22
BG505	RMT283	IGHV4-76*01	IGHJ4*01	16
BG505	RMT283	IGHV4-76*01	IGHJ4*01	22
BG505	RMT283	IGHV4-76*01	IGHJ4*01	21
BG505	RMT283	IGHV4-76*01	IGHJ4*01	20
BG505	RMT283	IGHV4-173*01	IGHJ4*01	10
BG505	RMT283	IGHV4-76*01	IGHJ4*01	11
BG505	RMT283	IGHV4-76*01	IGHJ4*01	12
BG505	RMT283	IGHV3-136*01_S1080	IGHJ4*01	16
BG505	RMT283	IGHV4-76*01	IGHJ4*01	17
BG505	RMT283	IGHV4-76*01	IGHJ4*01	11
BG505	RMT283	IGHV3-30*02_S4250	IGHJ4*01	20
BG505	RMT283	IGHV4-147*01_S3898	IGHJ4*01	13
BG505	RMT283	IGHV4-76*01	IGHJ4*01	13
BG505	RMT283	IGHV3-136*01_S1080	IGHJ4*01	20
BG505	RMT283	IGHV3-136*01_S1080	IGHJ4*01	18
BG505	RMT283	IGHV4-76*01	IGHJ4*01	12
BG505	RMT283	IGHV3-30*02_S4250	IGHJ4*01	17
BG505	RMT283	IGHV3-176*02_S0121	IGHJ4*01	14
BG505	RMT283	IGHV3-30*02_S4250	IGHJ4*01	12
BG505	RMT283	IGHV4-76*01	IGHJ4*01	14
BG505	RMT283	IGHV4-80*01_S4144	IGHJ4*01	17
BG505	RMT283	IGHV4-127*01_S2888	IGHJ4*01	18
BG505	RMT283	IGHV3S42*01_S4285	IGHJ4*01	15
BG505	RMT283	IGHV3S42*01_S4285	IGHJ4*01	14
BG505	RMT283	IGHV3S42*01_S4285	IGHJ4*01	14
BG505	RMT283	IGHV3S42*01_S4285	IGHJ4*01	12
BG505	RMT283	IGHV3-136*01_S1080	IGHJ4*01	15
BG505	RMT283	IGHV4-76*01	IGHJ4*01	17
BG505	RMT283	IGHV3S42*01_S4285	IGHJ4*01	15
BG505	RMT283	IGHV4-127*01_S2888	IGHJ4*01	19
BG505	RMT283	IGHV3-30*02_S4250	IGHJ4*01	11
BG505	RMT283	IGHV4-127*01_S2888	IGHJ4*01	18
BG505	RMT283	IGHV4-76*01	IGHJ4*01	11
BG505	RMT283	IGHV4-76*01	IGHJ4*01	17
BG505	RMT283	IGHV4-127*01_S2888	IGHJ4*01	11
BG505	RMT283	IGHV3-30*02_S4250	IGHJ4*01	12
BG505	RMT283	IGHV4-80*01	IGHJ4*01	11
BG505	RMT283	IGHV4-76*01	IGHJ4*01	13
BG505	RMT283	IGHV3-136*01_S1080	IGHJ4*01	12
BG505	RMT283	IGHV4-127*01_S2888	IGHJ4*01	14
BG505	RMT283	IGHV4-76*01	IGHJ4*01	15
BG505	RMT283	IGHV4-173*01	IGHJ4*01	13
BG505	RMT283	IGHV4-173*01	IGHJ4*01	29
BG505	RMT283	IGHV3-136*01_S1080	IGHJ4*01	14
BG505	RMT283	IGHV4-76*01	IGHJ4*01	12
BG505	RMT283	IGHV3-136*01_S1080	IGHJ4*01	12
BG505	RMT283	IGHV3-136*01_S1080	IGHJ4*01	21
BG505	RMT283	IGHV4-76*01	IGHJ4*01	8
BG505	RMT283	IGHV4-76*01	IGHJ4*01	11
BG505	RMT283	IGHV4-76*01	IGHJ4*01	13
BG505	RMT283	IGHV3-176*02_S0121	IGHJ4*01	23
BG505	RMT283	IGHV3-30*02_S4250	IGHJ4*01	15
BG505	RMT283	IGHV3-30*02_S4250	IGHJ4*01	12
BG505	RMT283	IGHV4-76*01	IGHJ4*01	14
BG505	RMT283	IGHV4-76*01	IGHJ4*01	14
BG505	RMT283	IGHV3-30*02_S4250	IGHJ4*01	6
BG505	RMT283	IGHV4-76*01	IGHJ4*01	15
BG505	RMT283	IGHV3-176*02_S0121	IGHJ4*01	23
BG505	RMT283	IGHV3-30*02_S4250	IGHJ4*01	12
BG505	RMT283	IGHV3-176*02_S0121	IGHJ4*01	9
BG505	RMT283	IGHV4-76*01	IGHJ4*01	11
BG505	RMT283	IGHV3S42*01_S4285	IGHJ4*01	16
BG505	RMT283	IGHV4-76*01	IGHJ4*01	14
BG505	RMT283	IGHV4-76*01	IGHJ4*01	18
BG505	RMT283	IGHV4-76*01	IGHJ4*01	11
BG505	RMT283	IGHV4-76*01	IGHJ4*01	15
BG505	RMT283	IGHV4-76*01	IGHJ4*01	11
BG505	RMT283	IGHV3S42*01_S4285	IGHJ4*01	18
BG505	RMT283	IGHV3-30*02_S4250	IGHJ4*01	19
BG505	RMT283	IGHV3-30*02_S4250	IGHJ4*01	13
BG505	RMT283	IGHV3-30*02_S4250	IGHJ4*01	12
BG505	RMT283	IGHV3-136*01_S1080	IGHJ4*01	6
BG505	RMT283	IGHV3S42*01_S4285	IGHJ4*01	22
BG505	RMT283	IGHV4-173*01	IGHJ4*01	17
BG505	RMT283	IGHV4-76*01	IGHJ4*01	11
BG505	RMT283	IGHV4-76*01	IGHJ4*01	17
BG505	RMT283	IGHV3-30*02_S4250	IGHJ4*01	14
BG505	RMT283	IGHV3-136*01_S1080	IGHJ4*01	18
BG505	RMT283	IGHV3-136*01_S1080	IGHJ4*01	12
BG505	RMT283	IGHV4-127*01_S2888	IGHJ4*01	12
BG505	RMT283	IGHV4-173*01	IGHJ4*01	14
BG505	RMT283	IGHV3-30*02_S4250	IGHJ4*01	18
BG505	RMT283	IGHV4-173*01	IGHJ4*01	21
BG505	RMT283	IGHV3-136*01_S1080	IGHJ4*01	12
BG505	RMT283	IGHV4-76*01	IGHJ4*01	10
BG505	RMT283	IGHV4-76*01	IGHJ4*01	19
BG505	RMT283	IGHV3-136*01_S1080	IGHJ4*01	21
BG505	RMT283	IGHV3-136*01_S1080	IGHJ4*01	12
BG505	RMT283	IGHV4-76*01	IGHJ4*01	12
BG505	RMT283	IGHV4-127*01_S2888	IGHJ4*01	13
BG505	RMT283	IGHV4-173*01	IGHJ4*01	10
BG505	RMT283	IGHV3-136*01_S1080	IGHJ4*01	11
BG505	RMT283	IGHV3-30*02_S4250	IGHJ4*01	12
BG505	RMT283	IGHV4-76*01	IGHJ4*01	10
BG505	RMT283	IGHV4-80*01	IGHJ4*01	8
BG505	RMT283	IGHV3-30*02_S4250	IGHJ4*01	13
BG505	RMT283	IGHV4-76*01	IGHJ4*01	20
BG505	RMT283	IGHV4-76*01	IGHJ4*01	10
BG505	RMT283	IGHV4-80*01_S4144	IGHJ4*01	15
BG505	RMT283	IGHV4-76*01	IGHJ4*01	13
BG505	RMT283	IGHV1-198*02	IGHJ4*01	15
BG505	RMT283	IGHV4-76*01	IGHJ4*01	11
BG505	RMT283	IGHV3-136*01_S1080	IGHJ4*01	16
BG505	RMT283	IGHV3-136*01_S1080	IGHJ4*01	18
BG505	RMT283	IGHV3-136*01_S1080	IGHJ4*01	14
BG505	RMT283	IGHV3S42*01_S4285	IGHJ4*01	11
BG505	RMT283	IGHV3-136*01_S1080	IGHJ4*01	10
BG505	RMT283	IGHV3-136*01_S1080	IGHJ4*01	11
BG505	RMT283	IGHV3-30*02_S4250	IGHJ4*01	14
BG505	RMT283	IGHV4-76*01	IGHJ4*01	11
BG505	RMT283	IGHV4-173*01	IGHJ4*01	11
BG505	RMT283	IGHV4-76*01	IGHJ4*01	13
BG505	RMT283	IGHV3-136*01_S1080	IGHJ4*01	17
BG505	RMT283	IGHV4-76*01	IGHJ4*01	12
BG505	RMT283	IGHV4-127*01_S2888	IGHJ4*01	15
BG505	RMT283	IGHV4-80*01_S4144	IGHJ4*01	19
BG505	RMT283	IGHV3S42*01_S4285	IGHJ4*01	13
BG505	RMT283	IGHV3S42*01_S4285	IGHJ4*01	19
BG505	RMT283	IGHV4-76*01	IGHJ4*01	13
BG505	RMT283	IGHV4-76*01	IGHJ4*01	14
BG505	RMT283	IGHV4-76*01	IGHJ4*01	19
BG505	RMT283	IGHV3S42*01_S4285	IGHJ4*01	13
BG505	RMT283	IGHV4-76*01	IGHJ4*01	12
BG505	RMT283	IGHV4-76*01	IGHJ4*01	12
BG505	RMT283	IGHV4-127*01_S2888	IGHJ4*01	16
BG505	RMT283	IGHV4-76*01	IGHJ4*01	14
BG505	RMT283	IGHV4-76*01	IGHJ4*01	14
BG505	RMT283	IGHV4-80*01	IGHJ4*01	15
BG505	RMT283	IGHV4-76*01	IGHJ4*01	13
BG505	RMT283	IGHV3-16*01	IGHJ4*01	9
BG505	RMT283	IGHV3-136*01_S1080	IGHJ4*01	10
BG505	RMT283	IGHV4-76*01	IGHJ4*01	15
BG505	RMT283	IGHV3-136*01_S1080	IGHJ4*01	14
BG505	RMT283	IGHV3-136*01_S1080	IGHJ4*01	16
BG505	RMT283	IGHV4-127*01_S2888	IGHJ4*01	11
BG505	RMT283	IGHV4-65*01	IGHJ4*01	18
BG505	RMT283	IGHV3S42*01_S4285	IGHJ4*01	21
BG505	RMT283	IGHV3-136*01_S1080	IGHJ4*01	14
BG505	RMT283	IGHV4-173*01	IGHJ4*01	11
BG505	RMT283	IGHV3S42*01_S4285	IGHJ4*01	14
BG505	RMT283	IGHV4-76*01	IGHJ4*01	14
BG505	RMT283	IGHV4-76*01	IGHJ4*01	14
BG505	RMT283	IGHV4-76*01	IGHJ4*01	18
BG505	RMT283	IGHV4-173*01	IGHJ4*01	18
BG505	RMT283	IGHV4-127*01_S2888	IGHJ4*01	12
BG505	RMT283	IGHV3S42*01_S4285	IGHJ4*01	16
BG505	RMT283	IGHV4-76*01	IGHJ4*01	11
BG505	RMT283	IGHV4-76*01	IGHJ4*01	14
BG505	RMT283	IGHV4-76*01	IGHJ4*01	21
BG505	RMT283	IGHV4-76*01	IGHJ4*01	16
BG505	RMT283	IGHV3S42*01_S4285	IGHJ4*01	11
BG505	RMT283	IGHV4-76*01	IGHJ4*01	16
BG505	RMT283	IGHV4-76*01	IGHJ4*01	12
BG505	RMT283	IGHV4-76*01	IGHJ4*01	16
BG505	RMT283	IGHV4-65*01	IGHJ4*01	16
BG505	RMT283	IGHV4-76*01	IGHJ4*01	20
BG505	RMT283	IGHV3-136*01_S1080	IGHJ4*01	12
BG505	RMT283	IGHV3S42*01_S4285	IGHJ4*01	16
BG505	RMT283	IGHV4-76*01	IGHJ4*01	18
BG505	RMT283	IGHV3-136*01_S1080	IGHJ4*01	19
BG505	RMT283	IGHV3-30*02_S4250	IGHJ4*01	14
BG505	RMT283	IGHV4-76*01	IGHJ4*01	18
BG505	RMT283	IGHV1-198*02	IGHJ4*01	14
BG505	RMT283	IGHV4-76*01	IGHJ4*01	11
BG505	RMT283	IGHV3-30*02_S4250	IGHJ4*01	14
BG505	RMT283	IGHV3-30*02_S4250	IGHJ4*01	13
BG505	RMT283	IGHV4-173*01	IGHJ4*01	20
BG505	RMT283	IGHV3-136*01_S1080	IGHJ4*01	12
BG505	RMT283	IGHV4-127*01_S2888	IGHJ4*01	11
BG505	RMT283	IGHV3-136*01_S1080	IGHJ4*01	21
BG505	RMT283	IGHV4-76*01	IGHJ4*01	15
BG505	RMT283	IGHV4-76*01	IGHJ4*01	12
BG505	RMT283	IGHV1-198*02	IGHJ4*01	14
BG505	RMT283	IGHV4-127*01_S2888	IGHJ4*01	14
BG505	RMT283	IGHV4-76*01	IGHJ4*01	15
BG505	RMT283	IGHV4-76*01	IGHJ4*01	14
BG505	RMT283	IGHV4-76*01	IGHJ4*01	18
BG505	RMT283	IGHV3-136*01_S1080	IGHJ4*01	13
BG505	RMT283	IGHV3S42*01_S4285	IGHJ4*01	13
BG505	RMT283	IGHV3-136*01_S1080	IGHJ4*01	13
BG505	RMT283	IGHV4-76*01	IGHJ4*01	18
BG505	RMT283	IGHV3-136*01_S1080	IGHJ4*01	17
BG505	RMT283	IGHV3-30*02_S4250	IGHJ4*01	11
BG505	RMT283	IGHV3-136*01_S1080	IGHJ4*01	14
BG505	RMT283	IGHV3S42*01_S4285	IGHJ4*01	10
BG505	RMT283	IGHV3-136*01_S1080	IGHJ4*01	13
BG505	RMT283	IGHV3-30*02_S4250	IGHJ4*01	11
BG505	RMT283	IGHV4-173*01	IGHJ4*01	11
BG505	RMT283	IGHV4-76*01	IGHJ4*01	15
BG505	RMT283	IGHV3S42*01_S4285	IGHJ4*01	17
BG505	RMT283	IGHV4-76*01	IGHJ4*01	16
BG505	RMT283	IGHV4-76*01	IGHJ4*01	17
BG505	RMT283	IGHV4-76*01	IGHJ4*01	20
BG505	RMT283	IGHV3-30*02_S4250	IGHJ4*01	12
BG505	RMT283	IGHV4-76*01	IGHJ4*01	15
BG505	RMT283	IGHV4-76*01	IGHJ4*01	19
BG505	RMT283	IGHV4-147*01_S3898	IGHJ4*01	15
BG505	RMT283	IGHV4-80*01_S4144	IGHJ4*01	13
BG505	RMT283	IGHV3-178*01	IGHJ4*01	19
BG505	RMT283	IGHV3S42*01_S4285	IGHJ4*01	13
BG505	RMT283	IGHV4-127*01_S2888	IGHJ4*01	10
BG505	RMT283	IGHV3S42*01_S4285	IGHJ4*01	13
BG505	RMT283	IGHV4-127*01_S2888	IGHJ4*01	15
BG505	RMT283	IGHV4-76*01	IGHJ4*01	13
BG505	RMT283	IGHV4-76*01	IGHJ4*01	18
BG505	RMT283	IGHV4-76*01	IGHJ4*01	17
BG505	RMT283	IGHV4-165*02	IGHJ4*01	13
BG505	RMT283	IGHV4-147*01_S3898	IGHJ4*01	11
BG505	RMT283	IGHV4-76*01	IGHJ4*01	14
BG505	RMT283	IGHV3-136*01_S1080	IGHJ4*01	20
BG505	RMT283	IGHV3-136*01_S1080	IGHJ4*01	18
BG505	RMT283	IGHV4-76*01	IGHJ4*01	19
BG505	RMT283	IGHV3-54*02_S0643	IGHJ4*01	18
BG505	RMT283	IGHV4-173*01	IGHJ4*01	30
BG505	RMT283	IGHV4-76*01	IGHJ4*01	16
BG505	RMT283	IGHV3S42*01_S4285	IGHJ4*01	19
BG505	RMT283	IGHV3S42*01_S4285	IGHJ4*01	19
BG505	RMT283	IGHV3-136*01_S1080	IGHJ4*01	18
BG505	RMT283	IGHV3-136*01_S1080	IGHJ4*01	19
BG505	RMT283	IGHV4-76*01	IGHJ4*01	15
BG505	RMT283	IGHV3-136*01_S1080	IGHJ4*01	12
BG505	RMT283	IGHV3-136*01_S1080	IGHJ4*01	19
BG505	RMT283	IGHV3S42*01_S4285	IGHJ4*01	12
BG505	RMT283	IGHV4-127*01_S2888	IGHJ4*01	19
BG505	RMT283	IGHV3-136*01_S1080	IGHJ4*01	14
BG505	RMT283	IGHV3-30*02_S4250	IGHJ4*01	14
BG505	RMT283	IGHV3S42*01_S4285	IGHJ4*01	19
BG505	RMT283	IGHV3-136*01_S1080	IGHJ4*01	15
BG505	RMT283	IGHV3S42*01_S4285	IGHJ4*01	19
BG505	RMT283	IGHV4-127*01_S2888	IGHJ4*01	11
BG505	RMT283	IGHV4-80*01	IGHJ4*01	23
BG505	RMT283	IGHV4-80*01	IGHJ4*01	14
BG505	RMT283	IGHV3S42*01_S4285	IGHJ4*01	15
BG505	RMT283	IGHV3-136*01_S1080	IGHJ4*01	16
BG505	RMT283	IGHV3-136*01_S1080	IGHJ4*01	16
BG505	RMT283	IGHV3-178*01	IGHJ4*01	18
BG505	RMT283	IGHV4-76*01	IGHJ4*01	25
BG505	RMT283	IGHV3S42*01_S4285	IGHJ4*01	16
BG505	RMT283	IGHV4-76*01	IGHJ4*01	19
BG505	RMT283	IGHV4-76*01	IGHJ4*01	13
BG505	RMT283	IGHV3-136*01_S1080	IGHJ4*01	12
BG505	RMT283	IGHV3-136*01_S1080	IGHJ4*01	16
BG505	RMT283	IGHV3-136*01_S1080	IGHJ4*01	12
BG505	RMT283	IGHV4-76*01	IGHJ4*01	10
BG505	RMT283	IGHV4-76*01	IGHJ4*01	15
BG505	RMT283	IGHV3-136*01_S1080	IGHJ4*01	12
BG505	RMT283	IGHV3-136*01_S1080	IGHJ4*01	14
BG505	RMT283	IGHV3-136*01_S1080	IGHJ4*01	13
BG505	RMT283	IGHV3-30*02_S4250	IGHJ4*01	11
BG505	RMT283	IGHV1-198*02	IGHJ4*01	13
BG505	RMT283	IGHV3S42*01_S4285	IGHJ4*01	18
BG505	RMT283	IGHV3-30*02_S4250	IGHJ4*01	22
BG505	RMT283	IGHV4-127*01_S2888	IGHJ4*01	23
BG505	RMT283	IGHV3-136*01_S1080	IGHJ4*01	17
BG505	RMT283	IGHV4-76*01	IGHJ4*01	14
BG505	RMT283	IGHV1-198*02	IGHJ4*01	16
BG505	RMT283	IGHV4-76*01	IGHJ4*01	11
BG505	RMT283	IGHV4-76*01	IGHJ4*01	14
BG505	RMT283	IGHV3-136*01_S1080	IGHJ4*01	23
BG505	RMT283	IGHV4-76*01	IGHJ4*01	14
BG505	RMT283	IGHV4-127*01_S2888	IGHJ4*01	17
BG505	RMT283	IGHV4-76*01	IGHJ4*01	12
BG505	RMT283	IGHV3-136*01_S1080	IGHJ4*01	14
BG505	RMT283	IGHV3-30*02_S4250	IGHJ4*01	11
BG505	RMT283	IGHV4-76*01	IGHJ4*01	16
BG505	RMT283	IGHV3-136*01_S1080	IGHJ4*01	13
BG505	RMT283	IGHV4-76*01	IGHJ4*01	11
BG505	RMT283	IGHV4-76*01	IGHJ4*01	10
BG505	RMT283	IGHV3-136*01_S1080	IGHJ4*01	12
BG505	RMT283	IGHV3S42*01_S4285	IGHJ4*01	17
BG505	RMT283	IGHV4-127*01_S2888	IGHJ4*01	12
BG505	RMT283	IGHV4-127*01_S2888	IGHJ4*01	20
BG505	RMT283	IGHV3-30*02_S4250	IGHJ4*01	14
BG505	RMT283	IGHV4-76*01	IGHJ4*01	12
BG505	RMT283	IGHV3-136*01_S1080	IGHJ4*01	16
BG505	RMT283	IGHV4-76*01	IGHJ4*01	16
BG505	RMT283	IGHV3S42*01_S4285	IGHJ4*01	11
BG505	RMT283	IGHV3-30*02_S4250	IGHJ4*01	19
BG505	RMT283	IGHV3-178*01	IGHJ4*01	14
BG505	RMT283	IGHV3-30*02_S4250	IGHJ4*01	13
BG505	RMT283	IGHV4-173*01	IGHJ4*01	11
BG505	RMT283	IGHV3-136*01_S1080	IGHJ4*01	14
BG505	RMT283	IGHV4-76*01	IGHJ4*01	15
BG505	RMT283	IGHV3S42*01_S4285	IGHJ4*01	19
BG505	RMT283	IGHV4-173*01	IGHJ4*01	12
BG505	RMT283	IGHV3-136*01_S1080	IGHJ4*01	11
BG505	RMT283	IGHV4-76*01	IGHJ4*01	15
BG505	RMT283	IGHV3-30*02_S4250	IGHJ4*01	13
BG505	RMT283	IGHV3-136*01_S1080	IGHJ4*01	11
BG505	RMT283	IGHV3-136*01_S1080	IGHJ4*01	15
BG505	RMT283	IGHV4-76*01	IGHJ4*01	9
BG505	RMT283	IGHV4-65*01	IGHJ4*01	14
BG505	RMT283	IGHV1-198*02	IGHJ4*01	15
BG505	RMT283	IGHV3S42*01_S4285	IGHJ4*01	21
BG505	RMT283	IGHV3-136*01_S1080	IGHJ4*01	12
BG505	RMT283	IGHV4-127*01_S2888	IGHJ4*01	12
BG505	RMT283	IGHV4-76*01	IGHJ4*01	15
BG505	RMT283	IGHV3-30*02_S4250	IGHJ4*01	13
BG505	RMT283	IGHV4-76*01	IGHJ4*01	16
BG505	RMT283	IGHV3S42*01_S4285	IGHJ4*01	17
BG505	RMT283	IGHV4-76*01	IGHJ4*01	13
BG505	RMT283	IGHV3-136*01_S1080	IGHJ4*01	19
BG505	RMT283	IGHV3-136*01_S1080	IGHJ4*01	16
BG505	RMT283	IGHV3-136*01_S1080	IGHJ4*01	21
BG505	RMT283	IGHV4-127*01_S2888	IGHJ4*01	11
BG505	RMT283	IGHV3-30*02_S4250	IGHJ4*01	10
BG505	RMT283	IGHV1-198*02	IGHJ4*01	16
BG505	RMT283	IGHV4-76*01	IGHJ4*01	11
BG505	RMT283	IGHV4-76*01	IGHJ4*01	15
BG505	RMT283	IGHV4-76*01	IGHJ4*01	16
BG505	RMT283	IGHV3S42*01_S4285	IGHJ4*01	19
BG505	RMT283	IGHV4-76*01	IGHJ4*01	16
BG505	RMT283	IGHV4-76*01	IGHJ4*01	16
BG505	RMT283	IGHV4-76*01	IGHJ4*01	14
BG505	RMT283	IGHV4-76*01	IGHJ4*01	17
BG505	RMT283	IGHV3-54*02_S0643	IGHJ4*01	16
BG505	RMT283	IGHV3-30*02_S4250	IGHJ4*01	21
BG505	RMT283	IGHV3-136*01_S1080	IGHJ4*01	18
BG505	RMT283	IGHV3-136*01_S1080	IGHJ4*01	8
BG505	RMT283	IGHV4-76*01	IGHJ4*01	16
BG505	RMT283	IGHV3S42*01_S4285	IGHJ4*01	10
BG505	RMT283	IGHV4-76*01	IGHJ4*01	14
BG505	RMT283	IGHV3S42*01_S4285	IGHJ4*01	20
BG505	RMT283	IGHV3-136*01_S1080	IGHJ4*01	13
BG505	RMT283	IGHV4-76*01	IGHJ4*01	14
BG505	RMT283	IGHV4-76*01	IGHJ4*01	13
BG505	RMT283	IGHV3S42*01_S4285	IGHJ4*01	13
BG505	RMT283	IGHV3-30*02_S4250	IGHJ4*01	14
BG505	RMT283	IGHV4-76*01	IGHJ4*01	14
BG505	RMT283	IGHV4-127*01_S2888	IGHJ4*01	13
BG505	RMT283	IGHV1-198*02	IGHJ4*01	19
BG505	RMT283	IGHV4-76*01	IGHJ4*01	18
BG505	RMT283	IGHV3-30*02_S4250	IGHJ4*01	13
BG505	RMT283	IGHV4-76*01	IGHJ4*01	12
BG505	RMT283	IGHV4-76*01	IGHJ4*01	17
BG505	RMT283	IGHV4-76*01	IGHJ4*01	13
BG505	RMT283	IGHV3S42*01_S4285	IGHJ4*01	16
BG505	RMT283	IGHV4-76*01	IGHJ4*01	15
BG505	RMT283	IGHV3S42*01_S4285	IGHJ4*01	15
BG505	RMT283	IGHV3-30*02_S4250	IGHJ4*01	19
BG505	RMT283	IGHV4-76*01	IGHJ4*01	11
BG505	RMT283	IGHV1-198*02	IGHJ4*01	13
BG505	RMT283	IGHV4-76*01	IGHJ4*01	15
BG505	RMT283	IGHV3S42*01_S4285	IGHJ4*01	13
BG505	RMT283	IGHV3-30*02_S4250	IGHJ4*01	9
BG505	RMT283	IGHV3-136*01_S1080	IGHJ4*01	18
BG505	RMT283	IGHV4-76*01	IGHJ4*01	15
BG505	RMT283	IGHV4-76*01	IGHJ4*01	16
BG505	RMT283	IGHV4-76*01	IGHJ4*01	14
BG505	RMT283	IGHV3-136*01_S1080	IGHJ4*01	14
BG505	RMT283	IGHV3-136*01_S1080	IGHJ4*01	14
BG505	RMT283	IGHV3-116*01_S1461	IGHJ4*01	18
BG505	RMT283	IGHV3-136*01_S1080	IGHJ4*01	22
BG505	RMT283	IGHV4-127*01_S2888	IGHJ4*01	19
BG505	RMT283	IGHV3S42*01_S4285	IGHJ4*01	17
BG505	RMT283	IGHV3S42*01_S4285	IGHJ4*01	11
BG505	RMT283	IGHV3-118*01	IGHJ4*01	14
BG505	RMT283	IGHV4-127*01_S2888	IGHJ4*01	15
BG505	RMT283	IGHV3-30*02_S4250	IGHJ4*01	12
BG505	RMT283	IGHV4-127*01_S2888	IGHJ4*01	12
BG505	RMT283	IGHV3S42*01_S4285	IGHJ4*01	13
BG505	RMT283	IGHV3-136*01_S1080	IGHJ4*01	21
BG505	RMT283	IGHV4-76*01	IGHJ4*01	15
BG505	RMT283	IGHV3S42*01_S4285	IGHJ4*01	11
BG505	RMT283	IGHV3-30*02_S4250	IGHJ4*01	16
BG505	RMT283	IGHV4-76*01	IGHJ4*01	15
BG505	RMT283	IGHV3-30*02_S4250	IGHJ4*01	11
BG505	RMT283	IGHV4-76*01	IGHJ4*01	16
BG505	RMT283	IGHV3S42*01_S4285	IGHJ4*01	15
BG505	RMT283	IGHV4-76*01	IGHJ4*01	14
BG505	RMT283	IGHV3S42*01_S4285	IGHJ4*01	19
BG505	RMT283	IGHV3-54*02_S0643	IGHJ4*01	15
BG505	RMT283	IGHV3S42*01_S4285	IGHJ4*01	21
BG505	RMT283	IGHV3-136*01_S1080	IGHJ4*01	20
BG505	RMT283	IGHV4-76*01	IGHJ4*01	16
BG505	RMT283	IGHV3S42*01_S4285	IGHJ4*01	19
BG505	RMT283	IGHV4-173*01	IGHJ4*01	12
BG505	RMT283	IGHV3S42*01_S4285	IGHJ4*01	19
BG505	RMT283	IGHV3S42*01_S4285	IGHJ4*01	14
BG505	RMT283	IGHV4-76*01	IGHJ4*01	16
BG505	RMT283	IGHV4-127*01_S2888	IGHJ4*01	13
BG505	RMT283	IGHV4-80*01_S4144	IGHJ4*01	17
BG505	RMT283	IGHV4-76*01	IGHJ4*01	18
BG505	RMT283	IGHV4-76*01	IGHJ4*01	13
BG505	RMT283	IGHV3-136*01_S1080	IGHJ4*01	16
BG505	RMT283	IGHV4-76*01	IGHJ4*01	18
BG505	RMT283	IGHV3-136*01_S1080	IGHJ4*01	15
BG505	RMT283	IGHV4-76*01	IGHJ4*01	10
BG505	RMT283	IGHV4-127*01_S2888	IGHJ4*01	13
BG505	RMT283	IGHV4-127*01_S2888	IGHJ4*01	19
BG505	RMT283	IGHV3-30*02_S4250	IGHJ4*01	8
BG505	RMT283	IGHV4-76*01	IGHJ4*01	14
BG505	RMT283	IGHV4-76*01	IGHJ4*01	12
BG505	RMT283	IGHV3S42*01_S4285	IGHJ4*01	19
BG505	RMT283	IGHV4-76*01	IGHJ4*01	14
BG505	RMT283	IGHV4-76*01	IGHJ4*01	14
BG505	RMT283	IGHV4-76*01	IGHJ4*01	9
BG505	RMT283	IGHV4-76*01	IGHJ4*01	14
BG505	RMT283	IGHV4-76*01	IGHJ4*01	8
BG505	RMT283	IGHV4-165*02	IGHJ4*01	11
BG505	RMT283	IGHV4-173*01	IGHJ4*01	25
BG505	RMT283	IGHV3-136*01_S1080	IGHJ4*01	12
BG505	RMT283	IGHV1-198*02	IGHJ4*01	18
BG505	RMT283	IGHV4-173*01	IGHJ4*01	16
BG505	RMT283	IGHV3-136*01_S1080	IGHJ4*01	19
BG505	RMT283	IGHV3-136*01_S1080	IGHJ4*01	19
BG505	RMT283	IGHV3S42*01_S4285	IGHJ4*01	9
BG505	RMT283	IGHV4-165*02	IGHJ4*01	11
BG505	RMT283	IGHV4-76*01	IGHJ4*01	12
BG505	RMT283	IGHV4-173*01	IGHJ4*01	11
BG505	RMT283	IGHV3-30*02_S4250	IGHJ4*01	18
BG505	RMT283	IGHV3-116*01_S1461	IGHJ4*01	15
BG505	RMT283	IGHV3S42*01_S4285	IGHJ4*01	14
BG505	RMT283	IGHV4-76*01	IGHJ4*01	13
BG505	RMT283	IGHV4-76*01	IGHJ4*01	11
BG505	RMT283	IGHV3S42*01_S4285	IGHJ4*01	18
BG505	RMT283	IGHV4-76*01	IGHJ4*01	20
BG505	RMT283	IGHV4-173*01	IGHJ4*01	14
BG505	RMT283	IGHV4-76*01	IGHJ4*01	19
BG505	RMT283	IGHV4-127*01_S2888	IGHJ4*01	13
BG505	RMT283	IGHV3-30*02_S4250	IGHJ4*01	18
BG505	RMT283	IGHV4-76*01	IGHJ4*01	15
BG505	RMT283	IGHV4-76*01	IGHJ4*01	11
BG505	RMT283	IGHV3-136*01_S1080	IGHJ4*01	15
BG505	RMT283	IGHV3-30*02_S4250	IGHJ4*01	13
BG505	RMT283	IGHV3-136*01_S1080	IGHJ4*01	14
BG505	RMT283	IGHV4-76*01	IGHJ4*01	15
BG505	RMT283	IGHV3-116*01_S1461	IGHJ4*01	13
BG505	RMT283	IGHV4-76*01	IGHJ4*01	16
BG505	RMT283	IGHV4-76*01	IGHJ4*01	16
BG505	RMT283	IGHV3S42*01_S4285	IGHJ4*01	16
BG505	RMT283	IGHV3-136*01_S1080	IGHJ4*01	20
BG505	RMT283	IGHV4-76*01	IGHJ4*01	16
BG505	RMT283	IGHV4-76*01	IGHJ4*01	17
BG505	RMT283	IGHV4-76*01	IGHJ4*01	15
BG505	RMT283	IGHV4-173*01	IGHJ4*01	14
BG505	RMT283	IGHV4-127*01_S2888	IGHJ4*01	18
BG505	RMT283	IGHV4-76*01	IGHJ4*01	15
BG505	RMT283	IGHV3S42*01_S4285	IGHJ4*01	13
BG505	RMT283	IGHV4-76*01	IGHJ4*01	15
BG505	RMT283	IGHV4-127*01_S2888	IGHJ4*01	18
BG505	RMT283	IGHV4-76*01	IGHJ4*01	24
BG505	RMT283	IGHV3-136*01_S1080	IGHJ4*01	15
BG505	RMT283	IGHV3-30*02_S4250	IGHJ4*01	19
BG505	RMT283	IGHV4-173*01	IGHJ4*01	17
BG505	RMT283	IGHV4-127*01_S2888	IGHJ4*01	10
BG505	RMT283	IGHV4-76*01	IGHJ4*01	12
BG505	RMT283	IGHV3S42*01_S4285	IGHJ4*01	15
BG505	RMT283	IGHV4-76*01	IGHJ4*01	16
BG505	RMT283	IGHV3-30*02_S4250	IGHJ4*01	9
BG505	RMT283	IGHV4-76*01	IGHJ4*01	11
BG505	RMT283	IGHV3S42*01_S4285	IGHJ4*01	13
BG505	RMT283	IGHV3-136*01_S1080	IGHJ4*01	19
BG505	RMT283	IGHV4-76*01	IGHJ4*01	20
BG505	RMT283	IGHV4-165*02	IGHJ4*01	18
BG505	RMT283	IGHV3-136*01_S1080	IGHJ4*01	12
BG505	RMT283	IGHV4-76*01	IGHJ4*01	19
BG505	RMT283	IGHV4-76*01	IGHJ4*01	20
BG505	RMT283	IGHV4-80*01_S4144	IGHJ4*01	13
BG505	RMT283	IGHV3-136*01_S1080	IGHJ4*01	15
BG505	RMT283	IGHV3-136*01_S1080	IGHJ4*01	21
BG505	RMT283	IGHV3S42*01_S4285	IGHJ4*01	11
BG505	RMT283	IGHV4-173*01	IGHJ4*01	30
BG505	RMT283	IGHV4-76*01	IGHJ4*01	18
BG505	RMT283	IGHV4-76*01	IGHJ4*01	17
BG505	RMT283	IGHV3-136*01_S1080	IGHJ4*01	16
BG505	RMT283	IGHV1-198*02	IGHJ4*01	12
BG505	RMT283	IGHV3S42*01_S4285	IGHJ4*01	17
BG505	RMT283	IGHV3-30*02_S4250	IGHJ4*01	19
BG505	RMT283	IGHV4-76*01	IGHJ4*01	17
BG505	RMT283	IGHV4-80*01_S4144	IGHJ4*01	21
BG505	RMT283	IGHV4-76*01	IGHJ4*01	22
BG505	RMT283	IGHV3S42*01_S4285	IGHJ4*01	15
BG505	RMT283	IGHV4-173*01	IGHJ4*01	11
BG505	RMT283	IGHV4-76*01	IGHJ4*01	14
BG505	RMT283	IGHV4-76*01	IGHJ4*01	6
BG505	RMT283	IGHV4-76*01	IGHJ4*01	11
BG505	RMT283	IGHV3-136*01_S1080	IGHJ4*01	11
BG505	RMT283	IGHV4-76*01	IGHJ4*01	12
BG505	RMT283	IGHV4-76*01	IGHJ4*01	17
BG505	RMT283	IGHV4-76*01	IGHJ4*01	19
BG505	RMT283	IGHV4-76*01	IGHJ4*01	16
BG505	RMT283	IGHV4-76*01	IGHJ4*01	18
BG505	RMT283	IGHV4-76*01	IGHJ4*01	12
BG505	RMT283	IGHV3-136*01_S1080	IGHJ4*01	21
BG505	RMT283	IGHV3-136*01_S1080	IGHJ4*01	16
BG505	RMT283	IGHV4-76*01	IGHJ4*01	17
BG505	RMT283	IGHV3S42*01_S4285	IGHJ4*01	16
BG505	RMT283	IGHV4-76*01	IGHJ4*01	15
BG505	RMT283	IGHV3S42*01_S4285	IGHJ4*01	14
BG505	RMT283	IGHV4-76*01	IGHJ4*01	13
BG505	RMT283	IGHV4-76*01	IGHJ4*01	19
BG505	RMT283	IGHV4-76*01	IGHJ4*01	9
BG505	RMT283	IGHV3-136*01_S1080	IGHJ4*01	18
BG505	RMT283	IGHV4-173*01	IGHJ4*01	18
BG505	RMT283	IGHV4-76*01	IGHJ4*01	14
BG505	RMT283	IGHV3-116*01_S1461	IGHJ4*01	12
BG505	RMT283	IGHV4-80*01	IGHJ4*01	13
BG505	RMT283	IGHV3-30*02_S4250	IGHJ4*01	17
BG505	RMT283	IGHV4-76*01	IGHJ4*01	19
BG505	RMT283	IGHV4-76*01	IGHJ4*01	11
BG505	RMT283	IGHV4-76*01	IGHJ4*01	14
BG505	RMT283	IGHV3S42*01_S4285	IGHJ4*01	16
BG505	RMT283	IGHV4-76*01	IGHJ4*01	12
BG505	RMT283	IGHV3-136*01_S1080	IGHJ4*01	19
BG505	RMT283	IGHV4-76*01	IGHJ4*01	12
BG505	RMT283	IGHV4-76*01	IGHJ4*01	9
BG505	RMT283	IGHV3-30*02_S4250	IGHJ4*01	12
BG505	RMT283	IGHV4-76*01	IGHJ4*01	14
BG505	RMT283	IGHV4-76*01	IGHJ4*01	19
BG505	RMT283	IGHV4-76*01	IGHJ4*01	16
BG505	RMT283	IGHV3-136*01_S1080	IGHJ4*01	12
BG505	RMT283	IGHV4-76*01	IGHJ4*01	12
BG505	RMT283	IGHV4-76*01	IGHJ4*01	16
BG505	RMT283	IGHV3-136*01_S1080	IGHJ4*01	18
BG505	RMT283	IGHV4-76*01	IGHJ4*01	13
BG505	RMT283	IGHV3-30*02_S4250	IGHJ4*01	11
BG505	RMT283	IGHV3-136*01_S1080	IGHJ4*01	12
BG505	RMT283	IGHV4-76*01	IGHJ4*01	16
BG505	RMT283	IGHV3S42*01_S4285	IGHJ4*01	9
BG505	RMT283	IGHV3-136*01_S1080	IGHJ4*01	19
BG505	RMT283	IGHV3-30*02_S4250	IGHJ4*01	11
BG505	RMT283	IGHV4-76*01	IGHJ4*01	15
BG505	RMT283	IGHV3-116*01_S1461	IGHJ4*01	14
BG505	RMT283	IGHV4-169*02_S0960	IGHJ4*01	16
BG505	RMT283	IGHV1-198*02	IGHJ4*01	9
BG505	RMT283	IGHV3-136*01_S1080	IGHJ4*01	12
BG505	RMT283	IGHV3S42*01_S4285	IGHJ4*01	10
BG505	RMT283	IGHV4-76*01	IGHJ4*01	20
BG505	RMT283	IGHV2S1*01	IGHJ4*01	12
BG505	RMT283	IGHV3S42*01_S4285	IGHJ4*01	14
BG505	RMT283	IGHV4-76*01	IGHJ4*01	12
BG505	RMT283	IGHV3S42*01_S4285	IGHJ4*01	23
BG505	RMT283	IGHV4-76*01	IGHJ4*01	19
BG505	RMT283	IGHV3S42*01_S4285	IGHJ4*01	12
BG505	RMT283	IGHV4-76*01	IGHJ4*01	19
BG505	RMT283	IGHV3S42*01_S4285	IGHJ4*01	11
BG505	RMT283	IGHV3-136*01_S1080	IGHJ4*01	14
BG505	RMT283	IGHV4-76*01	IGHJ4*01	18
BG505	RMT283	IGHV3-136*01_S1080	IGHJ4*01	11
BG505	RMT283	IGHV3S42*01_S4285	IGHJ4*01	16
BG505	RMT283	IGHV3S42*01_S4285	IGHJ4*01	11
BG505	RMT283	IGHV4-173*01	IGHJ4*01	18
BG505	RMT283	IGHV3-136*01_S1080	IGHJ4*01	12
BG505	RMT283	IGHV3-136*01_S1080	IGHJ4*01	13
BG505	RMT283	IGHV4-169*02_S0960	IGHJ4*01	13
BG505	RMT283	IGHV3-136*01_S1080	IGHJ4*01	16
BG505	RMT283	IGHV4-76*01	IGHJ4*01	10
BG505	RMT283	IGHV3-30*02_S4250	IGHJ4*01	13
BG505	RMT283	IGHV4-173*01	IGHJ4*01	14
BG505	RMT283	IGHV3S42*01_S4285	IGHJ4*01	19
BG505	RMT283	IGHV4-122*02	IGHJ4*01	14
BG505	RMT283	IGHV3-116*01_S1461	IGHJ4*01	10
BG505	RMT283	IGHV4-76*01	IGHJ4*01	13
BG505	RMT283	IGHV3S42*01_S4285	IGHJ4*01	26
BG505	RMT283	IGHV3S42*01_S4285	IGHJ4*01	19
BG505	RMT283	IGHV3-30*02_S4250	IGHJ4*01	20
BG505	RMT283	IGHV4-76*01	IGHJ4*01	13
BG505	RMT283	IGHV3-30*02_S4250	IGHJ4*01	13
BG505	RMT283	IGHV3S42*01_S4285	IGHJ4*01	13
BG505	RMT283	IGHV4-76*01	IGHJ4*01	12
BG505	RMT283	IGHV4-173*01	IGHJ4*01	17
BG505	RMT283	IGHV4-76*01	IGHJ4*01	14
BG505	RMT283	IGHV3-136*01_S1080	IGHJ4*01	16
BG505	RMT283	IGHV4-76*01	IGHJ4*01	17
BG505	RMT283	IGHV4-76*01	IGHJ4*01	10
BG505	RMT283	IGHV3S42*01_S4285	IGHJ4*01	10
BG505	RMT283	IGHV3-136*01_S1080	IGHJ4*01	16
BG505	RMT283	IGHV3-136*01_S1080	IGHJ4*01	16
BG505	RMT283	IGHV4-76*01	IGHJ4*01	10
BG505	RMT283	IGHV4-165*02	IGHJ4*01	19
BG505	RMT283	IGHV3-30*02_S4250	IGHJ4*01	15
BG505	RMT283	IGHV3S42*01_S4285	IGHJ4*01	18
BG505	RMT283	IGHV3-136*01_S1080	IGHJ4*01	17
BG505	RMT283	IGHV3-30*02_S4250	IGHJ4*01	15
BG505	RMT283	IGHV4-76*01	IGHJ4*01	17
BG505	RMT283	IGHV3-136*01_S1080	IGHJ4*01	12
BG505	RMT283	IGHV4-76*01	IGHJ4*01	21
BG505	RMT283	IGHV4-76*01	IGHJ4*01	19
BG505	RMT283	IGHV4-76*01	IGHJ4*01	14
BG505	RMT283	IGHV3-136*01_S1080	IGHJ4*01	15
BG505	RMT283	IGHV3-136*01_S1080	IGHJ4*01	17
BG505	RMT283	IGHV4-173*01	IGHJ4*01	12
BG505	RMT283	IGHV3-136*01_S1080	IGHJ4*01	14
BG505	RMT283	IGHV3-136*01_S1080	IGHJ4*01	16
BG505	RMT283	IGHV4-169*02_S0960	IGHJ4*01	13
BG505	RMT283	IGHV4-76*01	IGHJ4*01	14
BG505	RMT283	IGHV3-136*01_S1080	IGHJ4*01	14
BG505	RMT283	IGHV3-136*01_S1080	IGHJ4*01	13
BG505	RMT283	IGHV4-76*01	IGHJ4*01	16
BG505	RMT283	IGHV4-76*01	IGHJ4*01	15
BG505	RMT283	IGHV3-136*01_S1080	IGHJ4*01	17
BG505	RMT283	IGHV1-198*02	IGHJ4*01	21
BG505	RMT283	IGHV3-136*01_S1080	IGHJ4*01	14
BG505	RMT283	IGHV3-136*01_S1080	IGHJ4*01	15
BG505	RMT283	IGHV3-136*01_S1080	IGHJ4*01	11
BG505	RMT283	IGHV3S42*01_S4285	IGHJ4*01	14
BG505	RMT283	IGHV4-76*01	IGHJ4*01	10
BG505	RMT283	IGHV4-80*01_S4144	IGHJ4*01	12
BG505	RMT283	IGHV3-136*01_S1080	IGHJ4*01	15
BG505	RMT283	IGHV3-136*01_S1080	IGHJ4*01	14
BG505	RMT283	IGHV4-76*01	IGHJ4*01	16
BG505	RMT283	IGHV1-198*02	IGHJ4*01	14
BG505	RMT283	IGHV3S42*01_S4285	IGHJ4*01	16
BG505	RMT283	IGHV4-76*01	IGHJ4*01	14
BG505	RMT283	IGHV4-173*01	IGHJ4*01	16
BG505	RMT283	IGHV3-30*02_S4250	IGHJ4*01	13
BG505	RMT283	IGHV1-198*02	IGHJ4*01	12
BG505	RMT283	IGHV4-76*01	IGHJ4*01	11
BG505	RMT283	IGHV4-76*01	IGHJ4*01	19
BG505	RMT283	IGHV3-30*02_S4250	IGHJ4*01	15
BG505	RMT283	IGHV3-30*02_S4250	IGHJ4*01	14
BG505	RMT283	IGHV4-76*01	IGHJ4*01	8
BG505	RMT283	IGHV3-136*01_S1080	IGHJ4*01	15
BG505	RMT283	IGHV3-136*01_S1080	IGHJ4*01	15
BG505	RMT283	IGHV4-76*01	IGHJ4*01	14
BG505	RMT283	IGHV3-136*01_S1080	IGHJ4*01	14
BG505	RMT283	IGHV4-76*01	IGHJ4*01	20
BG505	RMT283	IGHV4-165*02	IGHJ4*01	15
BG505	RMT283	IGHV4-76*01	IGHJ4*01	18
BG505	RMT283	IGHV3-136*01_S1080	IGHJ4*01	16
BG505	RMT283	IGHV4-80*01_S4144	IGHJ4*01	11
BG505	RMT283	IGHV4-173*01	IGHJ4*01	21
BG505	RMT283	IGHV3-136*01_S1080	IGHJ4*01	21
BG505	RMT283	IGHV3-136*01_S1080	IGHJ4*01	12
BG505	RMT283	IGHV4-76*01	IGHJ4*01	13
BG505	RMT283	IGHV3-136*01_S1080	IGHJ4*01	14
BG505	RMT283	IGHV3S42*01_S4285	IGHJ4*01	19
BG505	RMT283	IGHV3S42*01_S4285	IGHJ4*01	6
BG505	RMT283	IGHV4-76*01	IGHJ4*01	15
BG505	RMT283	IGHV3S42*01_S4285	IGHJ4*01	13
BG505	RMT283	IGHV3-30*02_S4250	IGHJ4*01	13
BG505	RMT283	IGHV3-136*01_S1080	IGHJ4*01	12
BG505	RMT283	IGHV4-76*01	IGHJ4*01	12
BG505	RMT283	IGHV4-76*01	IGHJ4*01	14
BG505	RMT283	IGHV4-76*01	IGHJ4*01	15
BG505	RMT283	IGHV3-136*01_S1080	IGHJ4*01	21
BG505	RMT283	IGHV3-136*01_S1080	IGHJ4*01	23
BG505	RMT283	IGHV4-76*01	IGHJ4*01	12
BG505	RMT283	IGHV3-136*01_S1080	IGHJ4*01	16
BG505	RMT283	IGHV3-30*02_S4250	IGHJ4*01	11
BG505	RMT283	IGHV1-198*02	IGHJ4*01	15
BG505	RMT283	IGHV3-136*01_S1080	IGHJ4*01	21
BG505	RMT283	IGHV4-76*01	IGHJ4*01	10
BG505	RMT283	IGHV4-76*01	IGHJ4*01	10
BG505	RMT283	IGHV4-76*01	IGHJ4*01	12
BG505	RMT283	IGHV3-136*01_S1080	IGHJ4*01	12
BG505	RMT283	IGHV4-76*01	IGHJ4*01	18
BG505	RMT283	IGHV4-76*01	IGHJ4*01	12
BG505	RMT283	IGHV3-136*01_S1080	IGHJ4*01	22
BG505	RMT283	IGHV4-76*01	IGHJ4*01	19
BG505	RMT283	IGHV4-76*01	IGHJ4*01	18
BG505	RMT283	IGHV4-76*01	IGHJ4*01	19
BG505	RMT283	IGHV4-80*01_S4144	IGHJ4*01	9
BG505	RMT283	IGHV4-76*01	IGHJ4*01	27
BG505	RMT283	IGHV4-76*01	IGHJ4*01	11
BG505	RMT283	IGHV3-136*01_S1080	IGHJ4*01	11
BG505	RMT283	IGHV4-76*01	IGHJ4*01	17
BG505	RMT283	IGHV1-198*02	IGHJ4*01	15
BG505	RMT283	IGHV3-136*01_S1080	IGHJ4*01	23
BG505	RMT283	IGHV4-165*02	IGHJ4*01	12
BG505	RMT283	IGHV3-136*01_S1080	IGHJ4*01	17
BG505	RMT283	IGHV4-76*01	IGHJ4*01	14
BG505	RMT283	IGHV3-30*02_S4250	IGHJ4*01	9
BG505	RMT283	IGHV4-76*01	IGHJ4*01	19
BG505	RMT283	IGHV4-76*01	IGHJ4*01	20
BG505	RMT283	IGHV4-76*01	IGHJ4*01	19
BG505	RMT283	IGHV4-76*01	IGHJ4*01	17
BG505	RMT283	IGHV4-173*01	IGHJ4*01	15
BG505	RMT283	IGHV4-76*01	IGHJ4*01	14
BG505	RMT283	IGHV4-76*01	IGHJ4*01	15
BG505	RMT283	IGHV4-173*01	IGHJ4*01	17
BG505	RMT283	IGHV4-80*01_S4144	IGHJ4*01	13
BG505	RMT283	IGHV4-76*01	IGHJ4*01	11
BG505	RMT283	IGHV4-76*01	IGHJ4*01	14
BG505	RMT283	IGHV3-136*01_S1080	IGHJ4*01	13
BG505	RMT283	IGHV4-76*01	IGHJ4*01	16
BG505	RMT283	IGHV4-173*01	IGHJ4*01	11
BG505	RMT283	IGHV3-116*01_S1461	IGHJ4*01	10
BG505	RMT283	IGHV4-165*02	IGHJ4*01	15
BG505	RMT283	IGHV3-136*01_S1080	IGHJ4*01	14
BG505	RMT283	IGHV4-76*01	IGHJ4*01	17
BG505	RMT283	IGHV4-76*01	IGHJ4*01	10
BG505	RMT283	IGHV4-76*01	IGHJ4*01	17
BG505	RMT283	IGHV4-76*01	IGHJ4*01	11
BG505	RMT283	IGHV4-76*01	IGHJ4*01	13
BG505	RMT283	IGHV4-76*01	IGHJ4*01	15
BG505	RMT283	IGHV4-76*01	IGHJ4*01	17
BG505	RMT283	IGHV4-76*01	IGHJ4*01	9
BG505	RMT283	IGHV4-76*01	IGHJ4*01	15
BG505	RMT283	IGHV4-80*01_S4144	IGHJ4*01	18
BG505	RMT283	IGHV4-76*01	IGHJ4*01	16
BG505	RMT283	IGHV3-136*01_S1080	IGHJ4*01	17
BG505	RMT283	IGHV4-76*01	IGHJ4*01	18
BG505	RMT283	IGHV4-173*01	IGHJ4*01	20
BG505	RMT283	IGHV3-136*01_S1080	IGHJ4*01	19
BG505	RMT283	IGHV4-76*01	IGHJ4*01	16
BG505	RMT283	IGHV4-76*01	IGHJ4*01	13
BG505	RMT283	IGHV4-76*01	IGHJ4*01	9
BG505	RMT283	IGHV4-76*01	IGHJ4*01	16
BG505	RMT283	IGHV4-76*01	IGHJ4*01	9
BG505	RMT283	IGHV4-76*01	IGHJ4*01	17
BG505	RMT283	IGHV4-165*02	IGHJ4*01	17
BG505	RMT283	IGHV4-80*01_S4144	IGHJ4*01	15
BG505	RMT283	IGHV4-173*01	IGHJ4*01	13
BG505	RMT283	IGHV4-76*01	IGHJ4*01	17
BG505	RMT283	IGHV4-76*01	IGHJ4*01	15
BG505	RMT283	IGHV3-136*01_S1080	IGHJ4*01	14
BG505	RMT283	IGHV4-76*01	IGHJ4*01	13
BG505	RMT283	IGHV4-76*01	IGHJ4*01	15
BG505	RMT283	IGHV4-173*01	IGHJ4*01	10
BG505	RMT283	IGHV4-76*01	IGHJ4*01	12
BG505	RMT283	IGHV4-76*01	IGHJ4*01	12
BG505	RMT283	IGHV4-76*01	IGHJ4*01	16
BG505	RMT283	IGHV4-76*01	IGHJ4*01	16
BG505	RMT283	IGHV3-136*01_S1080	IGHJ4*01	18
BG505	RMT283	IGHV4-76*01	IGHJ4*01	15
BG505	RMT283	IGHV4-76*01	IGHJ4*01	13
BG505	RMT283	IGHV3-30*02_S4250	IGHJ4*01	13
BG505	RMT283	IGHV3-136*01_S1080	IGHJ4*01	17
BG505	RMT283	IGHV3-136*01_S1080	IGHJ4*01	13
BG505	RMT283	IGHV3-136*01_S1080	IGHJ4*01	14
BG505	RMT283	IGHV4-80*01	IGHJ4*01	14
BG505	RMT283	IGHV4-76*01	IGHJ4*01	19
BG505	RMT283	IGHV4-76*01	IGHJ4*01	20
BG505	RMT283	IGHV4-76*01	IGHJ4*01	17
BG505	RMT283	IGHV3-136*01_S1080	IGHJ4*01	19
BG505	RMT283	IGHV4-76*01	IGHJ4*01	10
BG505	RMT283	IGHV3-136*01_S1080	IGHJ4*01	15
BG505	RMT283	IGHV4-76*01	IGHJ4*01	12
BG505	RMT283	IGHV4-173*01	IGHJ4*01	18
BG505	RMT283	IGHV3-136*01_S1080	IGHJ4*01	12
BG505	RMT283	IGHV4-76*01	IGHJ4*01	18
BG505	RMT283	IGHV4-76*01	IGHJ4*01	13
BG505	RMT283	IGHV3-136*01_S1080	IGHJ4*01	13
BG505	RMT283	IGHV3-136*01_S1080	IGHJ4*01	19
BG505	RMT283	IGHV4-76*01	IGHJ4*01	15
BG505	RMT283	IGHV3-136*01_S1080	IGHJ4*01	16
BG505	RMT283	IGHV4-76*01	IGHJ4*01	17
BG505	RMT283	IGHV4-76*01	IGHJ4*01	14
BG505	RMT283	IGHV4-76*01	IGHJ4*01	12
BG505	RMT283	IGHV4-76*01	IGHJ4*01	17
BG505	RMT283	IGHV4-76*01	IGHJ4*01	12
BG505	RMT283	IGHV3-136*01_S1080	IGHJ4*01	17
BG505	RMT283	IGHV4-76*01	IGHJ4*01	16
BG505	RMT283	IGHV4-76*01	IGHJ4*01	14
BG505	RMT283	IGHV3-30*02_S4250	IGHJ4*01	8
BG505	RMT283	IGHV3-30*02_S4250	IGHJ4*01	19
BG505	RMT283	IGHV4-76*01	IGHJ4*01	16
BG505	RMT283	IGHV3-30*02_S4250	IGHJ4*01	18
BG505	RMT283	IGHV4-76*01	IGHJ4*01	12
BG505	RMT283	IGHV4-80*01_S4144	IGHJ4*01	21
BG505	RMT283	IGHV4-76*01	IGHJ4*01	9
BG505	RMT283	IGHV4-76*01	IGHJ4*01	9
BG505	RMT283	IGHV3-136*01_S1080	IGHJ4*01	12
BG505	RMT283	IGHV4-76*01	IGHJ4*01	16
BG505	RMT283	IGHV3-30*02_S4250	IGHJ4*01	13
BG505	RMT283	IGHV4-80*01_S4144	IGHJ4*01	9
BG505	RMT283	IGHV4-76*01	IGHJ4*01	17
BG505	RMT283	IGHV3-136*01_S1080	IGHJ4*01	15
BG505	RMT283	IGHV4-165*02	IGHJ4*01	24
BG505	RMT283	IGHV4-76*01	IGHJ4*01	11
BG505	RMT283	IGHV3-136*01_S1080	IGHJ4*01	11
BG505	RMT283	IGHV4-76*01	IGHJ4*01	12
BG505	RMT283	IGHV4-76*01	IGHJ4*01	17
BG505	RMT283	IGHV4-76*01	IGHJ4*01	23
BG505	RMT283	IGHV4-76*01	IGHJ4*01	19
BG505	RMT283	IGHV4-76*01	IGHJ4*01	19
BG505	RMT283	IGHV4-76*01	IGHJ4*01	14
BG505	RMT283	IGHV1-198*02	IGHJ4*01	20
BG505	RMT283	IGHV3-30*02_S4250	IGHJ4*01	13
BG505	RMT283	IGHV4-173*01	IGHJ4*01	12
BG505	RMT283	IGHV4-76*01	IGHJ4*01	15
BG505	RMT283	IGHV3-136*01_S1080	IGHJ4*01	20
BG505	RMT283	IGHV4-76*01	IGHJ4*01	10
BG505	RMT283	IGHV4-76*01	IGHJ4*01	14
BG505	RMT283	IGHV3-30*02_S4250	IGHJ4*01	17
BG505	RMT283	IGHV3-136*01_S1080	IGHJ4*01	13
BG505	RMT283	IGHV4-76*01	IGHJ4*01	19
BG505	RMT283	IGHV3-136*01_S1080	IGHJ4*01	20
BG505	RMT283	IGHV3-136*01_S1080	IGHJ4*01	12
BG505	RMT283	IGHV4-76*01	IGHJ4*01	12
BG505	RMT283	IGHV4-76*01	IGHJ4*01	20
BG505	RMT283	IGHV4-76*01	IGHJ4*01	15
BG505	RMT283	IGHV3-116*01_S1461	IGHJ4*01	16
BG505	RMT283	IGHV4-165*02	IGHJ4*01	15
BG505	RMT283	IGHV3-136*01_S1080	IGHJ4*01	14
BG505	RMT283	IGHV3-136*01_S1080	IGHJ4*01	13
BG505	RMT283	IGHV3-136*01_S1080	IGHJ4*01	13
BG505	RMT283	IGHV4-76*01	IGHJ4*01	21
BG505	RMT283	IGHV4-76*01	IGHJ4*01	16
BG505	RMT283	IGHV4-76*01	IGHJ4*01	12
BG505	RMT283	IGHV4-80*01_S4144	IGHJ4*01	16
BG505	RMT283	IGHV3-116*01_S1461	IGHJ4*01	14
BG505	RMT283	IGHV4-76*01	IGHJ4*01	20
BG505	RMT283	IGHV4-76*01	IGHJ4*01	12
BG505	RMT283	IGHV3-178*01	IGHJ4*01	11
BG505	RMT283	IGHV4-173*01	IGHJ4*01	17
BG505	RMT283	IGHV4-76*01	IGHJ4*01	20
BG505	RMT283	IGHV3-136*01_S1080	IGHJ4*01	21
BG505	RMT283	IGHV4-76*01	IGHJ4*01	11
BG505	RMT283	IGHV4-76*01	IGHJ4*01	14
BG505	RMT283	IGHV4-80*01_S4144	IGHJ4*01	21
BG505	RMT283	IGHV1-198*02	IGHJ4*01	15
BG505	RMT283	IGHV3-136*01_S1080	IGHJ4*01	12
BG505	RMT283	IGHV4-76*01	IGHJ4*01	12
BG505	RMT283	IGHV5-20*02_S2502	IGHJ4*01	19
BG505	RMT283	IGHV3-136*01_S1080	IGHJ4*01	16
BG505	RMT283	IGHV4-76*01	IGHJ4*01	18
BG505	RMT283	IGHV5-20*02_S2502	IGHJ4*01	16
BG505	RMT283	IGHV5-20*02_S2502	IGHJ4*01	14
BG505	RMT283	IGHV3-136*01_S1080	IGHJ4*01	18
BG505	RMT283	IGHV3-136*01_S1080	IGHJ4*01	17
BG505	RMT283	IGHV4-165*02	IGHJ4*01	18
BG505	RMT283	IGHV3-136*01_S1080	IGHJ4*01	16
BG505	RMT283	IGHV3-136*01_S1080	IGHJ4*01	11
BG505	RMT283	IGHV3-136*01_S1080	IGHJ4*01	14
BG505	RMT283	IGHV4-76*01	IGHJ4*01	15
BG505	RMT283	IGHV3-30*02_S4250	IGHJ4*01	19
BG505	RMT283	IGHV5-20*02_S2502	IGHJ4*01	13
BG505	RMT283	IGHV4-76*01	IGHJ4*01	20
BG505	RMT283	IGHV4-76*01	IGHJ4*01	13
BG505	RMT283	IGHV3-178*01	IGHJ4*01	15
BG505	RMT283	IGHV3-30*02_S4250	IGHJ4*01	14
BG505	RMT283	IGHV5-20*02_S2502	IGHJ4*01	16
BG505	RMT283	IGHV3-30*02_S4250	IGHJ4*01	22
BG505	RMT283	IGHV4-76*01	IGHJ4*01	13
BG505	RMT283	IGHV4-76*01	IGHJ4*01	14
BG505	RMT283	IGHV4-76*01	IGHJ4*01	14
BG505	RMT283	IGHV5-20*02_S2502	IGHJ4*01	16
BG505	RMT283	IGHV5-20*02_S2502	IGHJ4*01	12
BG505	RMT283	IGHV3-136*01_S1080	IGHJ4*01	12
BG505	RMT283	IGHV5-20*02_S2502	IGHJ4*01	12
BG505	RMT283	IGHV3-30*02_S4250	IGHJ4*01	20
BG505	RMT283	IGHV4-76*01	IGHJ4*01	13
BG505	RMT283	IGHV4-76*01	IGHJ4*01	12
BG505	RMT283	IGHV5-20*02_S2502	IGHJ4*01	15
BG505	RMT283	IGHV3-136*01_S1080	IGHJ4*01	16
BG505	RMT283	IGHV4-76*01	IGHJ4*01	9
BG505	RMT283	IGHV4-76*01	IGHJ4*01	14
BG505	RMT283	IGHV3-136*01_S1080	IGHJ4*01	14
BG505	RMT283	IGHV4-80*01_S4144	IGHJ4*01	20
BG505	RMT283	IGHV4-173*01	IGHJ4*01	25
BG505	RMT283	IGHV4-76*01	IGHJ4*01	12
BG505	RMT283	IGHV3-136*01_S1080	IGHJ4*01	6
BG505	RMT283	IGHV4-76*01	IGHJ4*01	15
BG505	RMT283	IGHV3-136*01_S1080	IGHJ4*01	14
BG505	RMT283	IGHV4-76*01	IGHJ4*01	15
BG505	RMT283	IGHV4-76*01	IGHJ4*01	8
BG505	RMT283	IGHV4-76*01	IGHJ4*01	13
BG505	RMT283	IGHV4-80*01_S4144	IGHJ4*01	10
BG505	RMT283	IGHV3-136*01_S1080	IGHJ4*01	20
BG505	RMT283	IGHV5-20*02_S2502	IGHJ4*01	17
BG505	RMT283	IGHV3-136*01_S1080	IGHJ4*01	16
BG505	RMT283	IGHV4-76*01	IGHJ4*01	21
BG505	RMT283	IGHV3-136*01_S1080	IGHJ4*01	13
BG505	RMT283	IGHV5-20*02_S2502	IGHJ4*01	16
BG505	RMT283	IGHV3-136*01_S1080	IGHJ4*01	16
BG505	RMT283	IGHV4-76*01	IGHJ4*01	12
BG505	RMT283	IGHV4-76*01	IGHJ4*01	18
BG505	RMT283	IGHV4-65*01_S6623	IGHJ4*01	24
BG505	RMT283	IGHV4-76*01	IGHJ4*01	10
BG505	RMT283	IGHV3-136*01_S1080	IGHJ4*01	21
BG505	RMT283	IGHV5-20*02_S2502	IGHJ4*01	12
BG505	RMT283	IGHV3-136*01_S1080	IGHJ4*01	19
BG505	RMT283	IGHV3-136*01_S1080	IGHJ4*01	14
BG505	RMT283	IGHV5-20*02_S2502	IGHJ4*01	14
BG505	RMT283	IGHV5-20*02_S2502	IGHJ4*01	14
BG505	RMT283	IGHV4-76*01	IGHJ4*01	11
BG505	RMT283	IGHV4-80*01	IGHJ4*01	11
BG505	RMT283	IGHV4-173*01	IGHJ4*01	15
BG505	RMT283	IGHV3-136*01_S1080	IGHJ4*01	15
BG505	RMT283	IGHV4-76*01	IGHJ4*01	18
BG505	RMT283	IGHV4-76*01	IGHJ4*01	11
BG505	RMT283	IGHV4-76*01	IGHJ4*01	19
BG505	RMT283	IGHV5-20*02_S2502	IGHJ4*01	12
BG505	RMT283	IGHV4-76*01	IGHJ4*01	24
BG505	RMT283	IGHV4-76*01	IGHJ4*01	10
BG505	RMT283	IGHV3-136*01_S1080	IGHJ4*01	12
BG505	RMT283	IGHV4-76*01	IGHJ4*01	15
BG505	RMT283	IGHV3-136*01_S1080	IGHJ4*01	13
BG505	RMT283	IGHV5-20*02_S2502	IGHJ4*01	13
BG505	RMT283	IGHV4-76*01	IGHJ4*01	12
BG505	RMT283	IGHV3-136*01_S1080	IGHJ4*01	19
BG505	RMT283	IGHV4-76*01	IGHJ4*01	11
BG505	RMT283	IGHV3-136*01_S1080	IGHJ4*01	19
BG505	RMT283	IGHV4-76*01	IGHJ4*01	14
BG505	RMT283	IGHV3-30*02_S4250	IGHJ4*01	10
BG505	RMT283	IGHV4-76*01	IGHJ4*01	14
BG505	RMT283	IGHV4-76*01	IGHJ4*01	19
BG505	RMT283	IGHV4-76*01	IGHJ4*01	16
BG505	RMT283	IGHV4-76*01	IGHJ4*01	13
BG505	RMT283	IGHV3-136*01_S1080	IGHJ4*01	14
BG505	RMT283	IGHV4-76*01	IGHJ4*01	11
BG505	RMT283	IGHV3-136*01_S1080	IGHJ4*01	12
BG505	RMT283	IGHV4-76*01	IGHJ4*01	18
BG505	RMT283	IGHV5-20*02_S2502	IGHJ4*01	12
BG505	RMT283	IGHV4-76*01	IGHJ4*01	10
BG505	RMT283	IGHV4-173*01	IGHJ4*01	21
BG505	RMT283	IGHV3-136*01_S1080	IGHJ4*01	16
BG505	RMT283	IGHV4-76*01	IGHJ4*01	19
BG505	RMT283	IGHV4-76*01	IGHJ4*01	13
BG505	RMT283	IGHV4-80*01_S4144	IGHJ4*01	18
BG505	RMT283	IGHV5-20*02_S2502	IGHJ4*01	15
BG505	RMT283	IGHV4-76*01	IGHJ4*01	9
BG505	RMT283	IGHV4-76*01	IGHJ4*01	12
BG505	RMT283	IGHV4-76*01	IGHJ4*01	16
BG505	RMT283	IGHV4-76*01	IGHJ4*01	14
BG505	RMT283	IGHV3-136*01_S1080	IGHJ4*01	13
BG505	RMT283	IGHV3-136*01_S1080	IGHJ4*01	13
BG505	RMT283	IGHV4-173*01	IGHJ4*01	18
BG505	RMT283	IGHV3-136*01_S1080	IGHJ4*01	14
BG505	RMT283	IGHV1-198*02	IGHJ4*01	16
BG505	RMT283	IGHV4-76*01	IGHJ4*01	13
BG505	RMT283	IGHV5-20*02_S2502	IGHJ4*01	16
BG505	RMT283	IGHV3-136*01_S1080	IGHJ4*01	17
BG505	RMT283	IGHV4-76*01	IGHJ4*01	13
BG505	RMT283	IGHV4-76*01	IGHJ4*01	17
BG505	RMT283	IGHV4-165*02	IGHJ4*01	12
BG505	RMT283	IGHV5-20*02_S2502	IGHJ4*01	18
BG505	RMT283	IGHV4-80*01	IGHJ4*01	13
BG505	RMT283	IGHV4-80*01_S4144	IGHJ4*01	10
BG505	RMT283	IGHV5-20*02_S2502	IGHJ4*01	12
BG505	RMT283	IGHV4-76*01	IGHJ4*01	12
BG505	RMT283	IGHV3-136*01_S1080	IGHJ4*01	16
BG505	RMT283	IGHV5-20*02_S2502	IGHJ4*01	11
BG505	RMT283	IGHV4-76*01	IGHJ4*01	14
BG505	RMT283	IGHV3-136*01_S1080	IGHJ4*01	22
BG505	RMT283	IGHV4-173*01	IGHJ4*01	19
BG505	RMT283	IGHV4-65*01_S6623	IGHJ4*01	20
BG505	RMT283	IGHV3-30*02_S4250	IGHJ4*01	13
BG505	RMT283	IGHV4-76*01	IGHJ4*01	13
BG505	RMT283	IGHV5-20*02_S2502	IGHJ4*01	13
BG505	RMT283	IGHV4-76*01	IGHJ4*01	18
BG505	RMT283	IGHV5-20*02_S2502	IGHJ4*01	16
BG505	RMT283	IGHV3-30*02_S4250	IGHJ4*01	18
BG505	RMT283	IGHV4-76*01	IGHJ4*01	14
BG505	RMT283	IGHV5-20*02_S2502	IGHJ4*01	12
BG505	RMT283	IGHV5-20*02_S2502	IGHJ4*01	15
BG505	RMT283	IGHV5-20*02_S2502	IGHJ4*01	19
BG505	RMT283	IGHV4-76*01	IGHJ4*01	17
BG505	RMT283	IGHV3-136*01_S1080	IGHJ4*01	21
BG505	RMT283	IGHV3-30*02_S4250	IGHJ4*01	13
BG505	RMT283	IGHV3-136*01_S1080	IGHJ4*01	16
BG505	RMT283	IGHV3-30*02_S4250	IGHJ4*01	19
BG505	RMT283	IGHV4-76*01	IGHJ4*01	11
BG505	RMT283	IGHV5-20*02_S2502	IGHJ4*01	19
BG505	RMT283	IGHV3-30*02_S4250	IGHJ4*01	19
BG505	RMT283	IGHV4-76*01	IGHJ4*01	14
BG505	RMT283	IGHV5-20*02_S2502	IGHJ4*01	23
BG505	RMT283	IGHV4-76*01	IGHJ4*01	16
BG505	RMT283	IGHV4-76*01	IGHJ4*01	9
BG505	RMT283	IGHV3-136*01_S1080	IGHJ4*01	14
BG505	RMT283	IGHV3-30*02_S4250	IGHJ4*01	13
BG505	RMT283	IGHV4-173*01	IGHJ4*01	11
BG505	RMT283	IGHV3-136*01_S1080	IGHJ4*01	12
BG505	RMT283	IGHV3-136*01_S1080	IGHJ4*01	12
BG505	RMT283	IGHV3-136*01_S1080	IGHJ4*01	13
BG505	RMT283	IGHV5-20*02_S2502	IGHJ4*01	14
BG505	RMT283	IGHV3-136*01_S1080	IGHJ4*01	12
BG505	RMT283	IGHV4-65*01_S6623	IGHJ4*01	14
BG505	RMT283	IGHV4-173*01	IGHJ4*01	11
BG505	RMT283	IGHV5-20*02_S2502	IGHJ4*01	12
BG505	RMT283	IGHV4-76*01	IGHJ4*01	11
BG505	RMT283	IGHV3-136*01_S1080	IGHJ4*01	12
BG505	RMT283	IGHV5-20*02_S2502	IGHJ4*01	16
BG505	RMT283	IGHV3-30*02_S4250	IGHJ4*01	20
BG505	RMT283	IGHV4-76*01	IGHJ4*01	10
BG505	RMT283	IGHV1-198*02	IGHJ4*01	19
BG505	RMT283	IGHV3-116*01_S1461	IGHJ4*01	12
BG505	RMT283	IGHV5-20*02_S2502	IGHJ4*01	16
BG505	RMT283	IGHV4-76*01	IGHJ4*01	16
BG505	RMT283	IGHV4-76*01	IGHJ4*01	13
BG505	RMT283	IGHV3-136*01_S1080	IGHJ4*01	12
BG505	RMT283	IGHV4-80*01_S4144	IGHJ4*01	9
BG505	RMT283	IGHV4-76*01	IGHJ4*01	14
BG505	RMT283	IGHV3-136*01_S1080	IGHJ4*01	12
BG505	RMT283	IGHV4-173*01	IGHJ4*01	14
BG505	RMT283	IGHV4-76*01	IGHJ4*01	9
BG505	RMT283	IGHV4-76*01	IGHJ4*01	16
BG505	RMT283	IGHV3-30*02_S4250	IGHJ4*01	18
BG505	RMT283	IGHV3-136*01_S1080	IGHJ4*01	13
BG505	RMT283	IGHV4-76*01	IGHJ4*01	14
BG505	RMT283	IGHV3-136*01_S1080	IGHJ4*01	14
BG505	RMT283	IGHV3-136*01_S1080	IGHJ4*01	14
BG505	RMT283	IGHV4-173*01	IGHJ4*01	12
BG505	RMT283	IGHV3-136*01_S1080	IGHJ4*01	9
BG505	RMT283	IGHV4-165*01_S0204	IGHJ4*01	14
BG505	RMT283	IGHV4-80*01_S4144	IGHJ4*01	12
BG505	RMT283	IGHV4-165*01_S0204	IGHJ4*01	17
BG505	RMT283	IGHV4-165*01_S0204	IGHJ4*01	12
BG505	RMT283	IGHV4-76*01	IGHJ4*01	13
BG505	RMT283	IGHV4-65*01_S6623	IGHJ4*01	11
BG505	RMT283	IGHV5-20*02_S2502	IGHJ4*01	10
BG505	RMT283	IGHV5-20*02_S2502	IGHJ4*01	16
BG505	RMT283	IGHV5-20*02_S2502	IGHJ4*01	16
BG505	RMT283	IGHV4-165*01_S0204	IGHJ4*01	14
BG505	RMT283	IGHV4-165*01_S0204	IGHJ4*01	10
BG505	RMT283	IGHV3-136*01_S1080	IGHJ4*01	5
BG505	RMT283	IGHV4-76*01	IGHJ4*01	14
BG505	RMT283	IGHV4-76*01	IGHJ4*01	17
BG505	RMT283	IGHV4-165*01_S0204	IGHJ4*01	18
BG505	RMT283	IGHV4-76*01	IGHJ4*01	13
BG505	RMT283	IGHV4-165*01_S0204	IGHJ4*01	12
BG505	RMT283	IGHV4-76*01	IGHJ4*01	20
BG505	RMT283	IGHV3-136*01_S1080	IGHJ4*01	28
BG505	RMT283	IGHV4-165*01_S0204	IGHJ4*01	11
BG505	RMT283	IGHV4-80*01_S4144	IGHJ4*01	22
BG505	RMT283	IGHV4-76*01	IGHJ4*01	12
BG505	RMT283	IGHV4-173*01	IGHJ4*01	14
BG505	RMT283	IGHV4-76*01	IGHJ4*01	15
BG505	RMT283	IGHV5-20*02_S2502	IGHJ4*01	13
BG505	RMT283	IGHV4-76*01	IGHJ4*01	12
BG505	RMT283	IGHV4-165*01_S0204	IGHJ4*01	13
BG505	RMT283	IGHV4-165*01_S0204	IGHJ4*01	14
BG505	RMT283	IGHV4-165*01_S0204	IGHJ4*01	17
BG505	RMT283	IGHV4-76*01	IGHJ4*01	15
BG505	RMT283	IGHV1-198*02	IGHJ4*01	21
BG505	RMT283	IGHV4-76*01	IGHJ4*01	15
BG505	RMT283	IGHV4-76*01	IGHJ4*01	16
BG505	RMT283	IGHV5-20*02_S2502	IGHJ4*01	13
BG505	RMT283	IGHV4-76*01	IGHJ4*01	12
BG505	RMT283	IGHV4-165*01_S0204	IGHJ4*01	19
BG505	RMT283	IGHV4-165*01_S0204	IGHJ4*01	18
BG505	RMT283	IGHV3-136*01_S1080	IGHJ4*01	14
BG505	RMT283	IGHV4-76*01	IGHJ4*01	17
BG505	RMT283	IGHV4-173*01	IGHJ4*01	14
BG505	RMT283	IGHV4-165*01_S0204	IGHJ4*01	14
BG505	RMT283	IGHV4-76*01	IGHJ4*01	17
BG505	RMT283	IGHV4-76*01	IGHJ4*01	18
BG505	RMT283	IGHV4-165*01_S0204	IGHJ4*01	13
BG505	RMT283	IGHV4-76*01	IGHJ4*01	11
BG505	RMT283	IGHV4-165*01_S0204	IGHJ4*01	13
BG505	RMT283	IGHV2S1*01	IGHJ4*01	15
BG505	RMT283	IGHV4-76*01	IGHJ4*01	11
BG505	RMT283	IGHV5-20*02_S2502	IGHJ4*01	13
BG505	RMT283	IGHV3-30*02_S4250	IGHJ4*01	18
BG505	RMT283	IGHV4-76*01	IGHJ4*01	14
BG505	RMT283	IGHV4-165*01_S0204	IGHJ4*01	16
BG505	RMT283	IGHV4-76*01	IGHJ4*01	13
BG505	RMT283	IGHV4-65*01_S6623	IGHJ4*01	11
BG505	RMT283	IGHV3-136*01_S1080	IGHJ4*01	15
BG505	RMT283	IGHV3-136*01_S1080	IGHJ4*01	17
BG505	RMT283	IGHV3-136*01_S1080	IGHJ4*01	10
BG505	RMT283	IGHV4-65*01_S6623	IGHJ4*01	14
BG505	RMT283	IGHV4-165*02	IGHJ4*01	12
BG505	RMT283	IGHV3-136*01_S1080	IGHJ4*01	13
BG505	RMT283	IGHV3-136*01_S1080	IGHJ4*01	16
BG505	RMT283	IGHV4-76*01	IGHJ4*01	14
BG505	RMT283	IGHV4-165*01_S0204	IGHJ4*01	22
BG505	RMT283	IGHV4-76*01	IGHJ4*01	10
BG505	RMT283	IGHV3-30*02_S4250	IGHJ4*01	14
BG505	RMT283	IGHV5-20*02_S2502	IGHJ4*01	11
BG505	RMT283	IGHV4-76*01	IGHJ4*01	16
BG505	RMT283	IGHV3-136*01_S1080	IGHJ4*01	17
BG505	RMT283	IGHV4-165*01_S0204	IGHJ4*01	8
BG505	RMT283	IGHV4-76*01	IGHJ4*01	13
BG505	RMT283	IGHV4-76*01	IGHJ4*01	16
BG505	RMT283	IGHV1-198*02	IGHJ4*01	12
BG505	RMT283	IGHV4-76*01	IGHJ4*01	16
BG505	RMT283	IGHV4-76*01	IGHJ4*01	18
BG505	RMT283	IGHV4-76*01	IGHJ4*01	11
BG505	RMT283	IGHV3-136*01_S1080	IGHJ4*01	12
BG505	RMT283	IGHV4-76*01	IGHJ4*01	19
BG505	RMT283	IGHV4-76*01	IGHJ4*01	12
BG505	RMT283	IGHV4-165*01_S0204	IGHJ4*01	19
BG505	RMT283	IGHV4-76*01	IGHJ4*01	14
BG505	RMT283	IGHV5-20*02_S2502	IGHJ4*01	12
BG505	RMT283	IGHV5-20*02_S2502	IGHJ4*01	13
BG505	RMT283	IGHV4-76*01	IGHJ4*01	15
BG505	RMT283	IGHV3-136*01_S1080	IGHJ4*01	12
BG505	RMT283	IGHV4-80*01_S4144	IGHJ4*01	18
BG505	RMT283	IGHV4-165*01_S0204	IGHJ4*01	11
BG505	RMT283	IGHV3-136*01_S1080	IGHJ4*01	12
BG505	RMT283	IGHV4-65*01_S6623	IGHJ4*01	19
BG505	RMT283	IGHV3-136*01_S1080	IGHJ4*01	15
BG505	RMT283	IGHV3-30*02_S4250	IGHJ4*01	16
BG505	RMT283	IGHV4-76*01	IGHJ4*01	17
BG505	RMT283	IGHV4-165*01_S0204	IGHJ4*01	18
BG505	RMT283	IGHV3-136*01_S1080	IGHJ4*01	13
BG505	RMT283	IGHV4-76*01	IGHJ4*01	16
BG505	RMT283	IGHV3-136*01_S1080	IGHJ4*01	17
BG505	RMT283	IGHV3-136*01_S1080	IGHJ4*01	15
BG505	RMT283	IGHV4-76*01	IGHJ4*01	19
BG505	RMT283	IGHV4-165*01_S0204	IGHJ4*01	16
BG505	RMT283	IGHV5-20*02_S2502	IGHJ4*01	12
BG505	RMT283	IGHV4-76*01	IGHJ4*01	19
BG505	RMT283	IGHV1-198*02	IGHJ4*01	11
BG505	RMT283	IGHV3-116*01_S1461	IGHJ4*01	20
BG505	RMT283	IGHV4-76*01	IGHJ4*01	13
BG505	RMT283	IGHV3-30*02_S4250	IGHJ4*01	14
BG505	RMT283	IGHV3-136*01_S1080	IGHJ4*01	14
BG505	RMT283	IGHV4-165*01_S0204	IGHJ4*01	20
BG505	RMT283	IGHV4-80*01_S4144	IGHJ4*01	11
BG505	RMT283	IGHV3-136*01_S1080	IGHJ4*01	19
BG505	RMT283	IGHV3-30*02_S4250	IGHJ4*01	11
BG505	RMT283	IGHV4-76*01	IGHJ4*01	16
BG505	RMT283	IGHV1-198*02	IGHJ4*01	13
BG505	RMT283	IGHV5-20*02_S2502	IGHJ4*01	16
BG505	RMT283	IGHV5-20*02_S2502	IGHJ4*01	13
BG505	RMT283	IGHV3-136*01_S1080	IGHJ4*01	16
BG505	RMT283	IGHV4-76*01	IGHJ4*01	13
BG505	RMT283	IGHV4-165*01_S0204	IGHJ4*01	16
BG505	RMT283	IGHV3-136*01_S1080	IGHJ4*01	12
BG505	RMT283	IGHV3-136*01_S1080	IGHJ4*01	14
BG505	RMT283	IGHV4-65*01_S6623	IGHJ4*01	10
BG505	RMT283	IGHV4-173*01	IGHJ4*01	18
BG505	RMT283	IGHV4-76*01	IGHJ4*01	14
BG505	RMT283	IGHV3-136*01_S1080	IGHJ4*01	12
BG505	RMT283	IGHV5-20*02_S2502	IGHJ4*01	18
BG505	RMT283	IGHV4-76*01	IGHJ4*01	12
BG505	RMT283	IGHV4-165*01_S0204	IGHJ4*01	17
BG505	RMT283	IGHV4-173*01	IGHJ4*01	20
BG505	RMT283	IGHV4-165*01_S0204	IGHJ4*01	17
BG505	RMT283	IGHV3-116*01_S1461	IGHJ4*01	15
BG505	RMT283	IGHV4-76*01	IGHJ4*01	17
BG505	RMT283	IGHV4-76*01	IGHJ4*01	21
BG505	RMT283	IGHV4-165*01_S0204	IGHJ4*01	12
BG505	RMT283	IGHV3-136*01_S1080	IGHJ4*01	15
BG505	RMT283	IGHV5-20*02_S2502	IGHJ4*01	16
BG505	RMT283	IGHV4-76*01	IGHJ4*01	12
BG505	RMT283	IGHV4-65*01_S6623	IGHJ4*01	24
BG505	RMT283	IGHV4-65*01_S6623	IGHJ4*01	16
BG505	RMT283	IGHV4-165*01_S0204	IGHJ4*01	14
BG505	RMT283	IGHV3-136*01_S1080	IGHJ4*01	14
BG505	RMT283	IGHV4-165*01_S0204	IGHJ4*01	15
BG505	RMT283	IGHV5-20*02_S2502	IGHJ4*01	11
BG505	RMT283	IGHV4-165*01_S0204	IGHJ4*01	14
BG505	RMT283	IGHV4-165*01_S0204	IGHJ4*01	17
BG505	RMT283	IGHV4-165*01_S0204	IGHJ4*01	13
BG505	RMT283	IGHV4-76*01	IGHJ4*01	12
BG505	RMT283	IGHV4-173*01	IGHJ4*01	14
BG505	RMT283	IGHV4-76*01	IGHJ4*01	18
BG505	RMT283	IGHV4-173*01	IGHJ4*01	13
BG505	RMT283	IGHV4-76*01	IGHJ4*01	17
BG505	RMT283	IGHV5-20*02_S2502	IGHJ4*01	13
BG505	RMT283	IGHV3-136*01_S1080	IGHJ4*01	13
BG505	RMT283	IGHV3-136*01_S1080	IGHJ4*01	12
BG505	RMT283	IGHV4-165*01_S0204	IGHJ4*01	9
BG505	RMT283	IGHV5-20*02_S2502	IGHJ4*01	13
BG505	RMT283	IGHV3-136*01_S1080	IGHJ4*01	12
BG505	RMT283	IGHV5-20*02_S2502	IGHJ4*01	15
BG505	RMT283	IGHV3-30*02_S4250	IGHJ4*01	11
BG505	RMT283	IGHV4-76*01	IGHJ4*01	18
BG505	RMT283	IGHV3-136*01_S1080	IGHJ4*01	15
BG505	RMT283	IGHV4-165*01_S0204	IGHJ4*01	13
BG505	RMT283	IGHV4-76*01	IGHJ4*01	14
BG505	RMT283	IGHV4-80*01_S4144	IGHJ4*01	21
BG505	RMT283	IGHV4-165*01_S0204	IGHJ4*01	13
BG505	RMT283	IGHV4-165*01_S0204	IGHJ4*01	18
BG505	RMT283	IGHV5-20*02_S2502	IGHJ4*01	12
BG505	RMT283	IGHV4-165*02	IGHJ4*01	14
BG505	RMT283	IGHV4-173*01	IGHJ4*01	13
BG505	RMT283	IGHV4-122*02	IGHJ4*01	12
BG505	RMT283	IGHV4-76*01	IGHJ4*01	8
BG505	RMT283	IGHV4-165*01_S0204	IGHJ4*01	19
BG505	RMT283	IGHV4-165*01_S0204	IGHJ4*01	15
BG505	RMT283	IGHV3-30*02_S4250	IGHJ4*01	16
BG505	RMT283	IGHV3-178*01	IGHJ4*01	15
BG505	RMT283	IGHV4-165*01_S0204	IGHJ4*01	16
BG505	RMT283	IGHV4-165*01_S0204	IGHJ4*01	13
BG505	RMT283	IGHV4-165*01_S0204	IGHJ4*01	13
BG505	RMT283	IGHV4-80*01	IGHJ4*01	20
BG505	RMT283	IGHV4-165*01_S0204	IGHJ4*01	16
BG505	RMT283	IGHV3-30*02_S4250	IGHJ4*01	13
BG505	RMT283	IGHV5-20*02_S2502	IGHJ4*01	16
BG505	RMT283	IGHV4-165*01_S0204	IGHJ4*01	11
BG505	RMT283	IGHV4-76*01	IGHJ4*01	22
BG505	RMT283	IGHV5-20*02_S2502	IGHJ4*01	16
BG505	RMT283	IGHV4-76*01	IGHJ4*01	16
BG505	RMT283	IGHV5-20*02_S2502	IGHJ4*01	16
BG505	RMT283	IGHV4-76*01	IGHJ4*01	19
BG505	RMT283	IGHV4-80*01_S4144	IGHJ4*01	13
BG505	RMT283	IGHV4-65*01_S6623	IGHJ4*01	21
BG505	RMT283	IGHV5-20*02_S2502	IGHJ4*01	16
BG505	RMT283	IGHV4-65*01_S6623	IGHJ4*01	15
BG505	RMT283	IGHV4-65*01_S6623	IGHJ4*01	18
BG505	RMT283	IGHV4-76*01	IGHJ4*01	12
BG505	RMT283	IGHV1-198*02	IGHJ4*01	14
BG505	RMT283	IGHV4-165*01_S0204	IGHJ4*01	15
BG505	RMT283	IGHV4-76*01	IGHJ4*01	15
BG505	RMT283	IGHV3-30*02_S4250	IGHJ4*01	12
BG505	RMT283	IGHV4-173*01	IGHJ4*01	13
BG505	RMT283	IGHV4-165*01_S0204	IGHJ4*01	13
BG505	RMT283	IGHV4-165*01_S0204	IGHJ4*01	11
BG505	RMT283	IGHV4-165*01_S0204	IGHJ4*01	17
BG505	RMT283	IGHV4-165*01_S0204	IGHJ4*01	11
BG505	RMT283	IGHV3-30*02_S4250	IGHJ4*01	18
BG505	RMT283	IGHV4-65*01_S6623	IGHJ4*01	18
BG505	RMT283	IGHV3-30*02_S4250	IGHJ4*01	13
BG505	RMT283	IGHV4-76*01	IGHJ4*01	21
BG505	RMT283	IGHV5-20*02_S2502	IGHJ4*01	15
BG505	RMT283	IGHV4-65*01_S6623	IGHJ4*01	14
BG505	RMT283	IGHV4-173*01	IGHJ4*01	14
BG505	RMT283	IGHV4-173*01	IGHJ4*01	10
BG505	RMT283	IGHV4-76*01	IGHJ4*01	14
BG505	RMT283	IGHV3-136*01_S1080	IGHJ4*01	14
BG505	RMT283	IGHV4-165*01_S0204	IGHJ4*01	11
BG505	RMT283	IGHV4-76*01	IGHJ4*01	16
BG505	RMT283	IGHV5-20*02_S2502	IGHJ4*01	15
BG505	RMT283	IGHV4-76*01	IGHJ4*01	14
BG505	RMT283	IGHV4-76*01	IGHJ4*01	15
BG505	RMT283	IGHV4-80*01	IGHJ4*01	13
BG505	RMT283	IGHV4-165*01_S0204	IGHJ4*01	13
BG505	RMT283	IGHV4-165*01_S0204	IGHJ4*01	14
BG505	RMT283	IGHV4-76*01	IGHJ4*01	18
BG505	RMT283	IGHV4-65*01_S6623	IGHJ4*01	15
BG505	RMT283	IGHV4-76*01	IGHJ4*01	19
BG505	RMT283	IGHV4-165*01_S0204	IGHJ4*01	17
BG505	RMT283	IGHV4-165*01_S0204	IGHJ4*01	12
BG505	RMT283	IGHV4-76*01	IGHJ4*01	14
BG505	RMT283	IGHV4-165*01_S0204	IGHJ4*01	15
BG505	RMT283	IGHV1-198*02	IGHJ4*01	12
BG505	RMT283	IGHV3-30*02_S4250	IGHJ4*01	14
BG505	RMT283	IGHV3-136*01_S1080	IGHJ4*01	8
BG505	RMT283	IGHV3-30*02_S4250	IGHJ4*01	18
BG505	RMT283	IGHV4-76*01	IGHJ4*01	7
BG505	RMT283	IGHV3-136*01_S1080	IGHJ4*01	14
BG505	RMT283	IGHV3-30*02_S4250	IGHJ4*01	11
BG505	RMT283	IGHV5-20*02_S2502	IGHJ4*01	13
BG505	RMT283	IGHV4-76*01	IGHJ4*01	14
BG505	RMT283	IGHV4-76*01	IGHJ4*01	14
BG505	RMT283	IGHV5-20*02_S2502	IGHJ4*01	11
BG505	RMT283	IGHV4-165*01_S0204	IGHJ4*01	15
BG505	RMT283	IGHV5-20*02_S2502	IGHJ4*01	12
BG505	RMT283	IGHV4-76*01	IGHJ4*01	9
BG505	RMT283	IGHV4-165*01_S0204	IGHJ4*01	15
BG505	RMT283	IGHV5-20*02_S2502	IGHJ4*01	13
BG505	RMT283	IGHV4-165*01_S0204	IGHJ4*01	15
BG505	RMT283	IGHV5-20*02_S2502	IGHJ4*01	10
BG505	RMT283	IGHV4-65*01_S6623	IGHJ4*01	13
BG505	RMT283	IGHV4-165*01_S0204	IGHJ4*01	17
BG505	RMT283	IGHV3-116*01_S1461	IGHJ4*01	18
BG505	RMT283	IGHV4-165*01_S0204	IGHJ4*01	20
BG505	RMT283	IGHV3-136*01_S1080	IGHJ4*01	14
BG505	RMT283	IGHV4-173*01	IGHJ4*01	15
BG505	RMT283	IGHV3-136*01_S1080	IGHJ4*01	14
BG505	RMT283	IGHV4-76*01	IGHJ4*01	15
BG505	RMT283	IGHV4-76*01	IGHJ4*01	13
BG505	RMT283	IGHV4-165*02	IGHJ4*01	20
BG505	RMT283	IGHV4-165*01_S0204	IGHJ4*01	14
BG505	RMT283	IGHV4-165*01_S0204	IGHJ4*01	16
BG505	RMT283	IGHV1-198*02	IGHJ4*01	22
BG505	RMT283	IGHV4-165*01_S0204	IGHJ4*01	19
BG505	RMT283	IGHV4-165*01_S0204	IGHJ4*01	11
BG505	RMT283	IGHV4-173*01	IGHJ4*01	10
BG505	RMT283	IGHV4-165*01_S0204	IGHJ4*01	12
BG505	RMT283	IGHV3-136*01_S1080	IGHJ4*01	19
BG505	RMT283	IGHV3-136*01_S1080	IGHJ4*01	13
BG505	RMT283	IGHV5-20*02_S2502	IGHJ4*01	12
BG505	RMT283	IGHV3-136*01_S1080	IGHJ4*01	14
BG505	RMT283	IGHV4-76*01	IGHJ4*01	20
BG505	RMT283	IGHV3-103*01_S0344	IGHJ4*01	14
BG505	RMT283	IGHV5-20*02_S2502	IGHJ4*01	17
BG505	RMT283	IGHV4-165*01_S0204	IGHJ4*01	17
BG505	RMT283	IGHV3-136*01_S1080	IGHJ4*01	14
BG505	RMT283	IGHV4-165*01_S0204	IGHJ4*01	11
BG505	RMT283	IGHV3-103*01_S0344	IGHJ4*01	14
BG505	RMT283	IGHV4-165*01_S0204	IGHJ4*01	24
BG505	RMT283	IGHV4-80*01	IGHJ4*01	12
BG505	RMT283	IGHV1-198*02	IGHJ4*01	26
BG505	RMT283	IGHV4-65*01_S6623	IGHJ4*01	16
BG505	RMT283	IGHV4-80*01	IGHJ4*01	17
BG505	RMT283	IGHV4-165*01_S0204	IGHJ4*01	13
BG505	RMT283	IGHV3-136*01_S1080	IGHJ4*01	17
BG505	RMT283	IGHV4-76*01	IGHJ4*01	13
BG505	RMT283	IGHV3-136*01_S1080	IGHJ4*01	11
BG505	RMT283	IGHV3-30*02_S4250	IGHJ4*01	17
BG505	RMT283	IGHV4-165*01_S0204	IGHJ4*01	13
BG505	RMT283	IGHV1-198*02	IGHJ4*01	12
BG505	RMT283	IGHV3-136*01_S1080	IGHJ4*01	16
BG505	RMT283	IGHV4-76*01	IGHJ4*01	17
BG505	RMT283	IGHV4-165*01_S0204	IGHJ4*01	11
BG505	RMT283	IGHV3-136*01_S1080	IGHJ4*01	12
BG505	RMT283	IGHV4-76*01	IGHJ4*01	9
BG505	RMT283	IGHV4-76*01	IGHJ4*01	12
BG505	RMT283	IGHV4-76*01	IGHJ4*01	14
BG505	RMT283	IGHV5-20*02_S2502	IGHJ4*01	15
BG505	RMT283	IGHV4-80*01	IGHJ4*01	15
BG505	RMT283	IGHV4-65*01_S6623	IGHJ4*01	18
BG505	RMT283	IGHV3-136*01_S1080	IGHJ4*01	12
BG505	RMT283	IGHV4-165*01_S0204	IGHJ4*01	15
BG505	RMT283	IGHV4-165*01_S0204	IGHJ4*01	16
BG505	RMT283	IGHV4-65*01_S6623	IGHJ4*01	16
BG505	RMT283	IGHV4-165*02	IGHJ4*01	13
BG505	RMT283	IGHV4-76*01	IGHJ4*01	18
BG505	RMT283	IGHV4-76*01	IGHJ4*01	16
BG505	RMT283	IGHV3-116*01_S1461	IGHJ4*01	16
BG505	RMT283	IGHV4-99*02_S9320	IGHJ4*01	13
BG505	RMT283	IGHV5-20*02_S2502	IGHJ4*01	19
BG505	RMT283	IGHV4-76*01	IGHJ4*01	18
BG505	RMT283	IGHV3-136*01_S1080	IGHJ4*01	14
BG505	RMT283	IGHV1-198*02	IGHJ4*01	18
BG505	RMT283	IGHV5-20*02_S2502	IGHJ4*01	12
BG505	RMT283	IGHV4-165*01_S0204	IGHJ4*01	16
BG505	RMT283	IGHV4-165*01_S0204	IGHJ4*01	14
BG505	RMT283	IGHV3-30*02_S4250	IGHJ4*01	16
BG505	RMT283	IGHV4-76*01	IGHJ4*01	12
BG505	RMT283	IGHV3-136*01_S1080	IGHJ4*01	14
BG505	RMT283	IGHV4-76*01	IGHJ4*01	19
BG505	RMT283	IGHV3-30*02_S4250	IGHJ4*01	12
BG505	RMT283	IGHV4-165*01_S0204	IGHJ4*01	16
BG505	RMT283	IGHV4-76*01	IGHJ4*01	15
BG505	RMT283	IGHV4-76*01	IGHJ4*01	13
BG505	RMT283	IGHV3-136*01_S1080	IGHJ4*01	15
BG505	RMT283	IGHV4-165*01_S0204	IGHJ4*01	17
BG505	RMT283	IGHV4-165*01_S0204	IGHJ4*01	16
BG505	RMT283	IGHV4-76*01	IGHJ4*01	17
BG505	RMT283	IGHV4-76*01	IGHJ4*01	13
BG505	RMT283	IGHV3-136*01_S1080	IGHJ4*01	23
BG505	RMT283	IGHV4-76*01	IGHJ4*01	12
BG505	RMT283	IGHV4-80*01	IGHJ4*01	16
BG505	RMT283	IGHV3-103*01_S0344	IGHJ4*01	15
BG505	RMT283	IGHV3-136*01_S1080	IGHJ4*01	10
BG505	RMT283	IGHV3-136*01_S1080	IGHJ4*01	18
BG505	RMT283	IGHV4-76*01	IGHJ4*01	18
BG505	RMT283	IGHV3-136*01_S1080	IGHJ4*01	18
BG505	RMT283	IGHV4-76*01	IGHJ4*01	18
BG505	RMT283	IGHV4-165*01_S0204	IGHJ4*01	16
BG505	RMT283	IGHV4-76*01	IGHJ4*01	21
BG505	RMT283	IGHV4-165*01_S0204	IGHJ4*01	11
BG505	RMT283	IGHV4-80*01	IGHJ4*01	17
BG505	RMT283	IGHV4-165*01_S0204	IGHJ4*01	13
BG505	RMT283	IGHV3-136*01_S1080	IGHJ4*01	12
BG505	RMT283	IGHV4-76*01	IGHJ4*01	15
BG505	RMT283	IGHV5-20*02_S2502	IGHJ4*01	17
BG505	RMT283	IGHV4-165*02	IGHJ4*01	12
BG505	RMT283	IGHV4-80*01	IGHJ4*01	16
BG505	RMT283	IGHV3-136*01_S1080	IGHJ4*01	13
BG505	RMT283	IGHV3-136*01_S1080	IGHJ4*01	12
BG505	RMT283	IGHV4-165*01_S0204	IGHJ4*01	13
BG505	RMT283	IGHV3-136*01_S1080	IGHJ4*01	14
BG505	RMT283	IGHV4-165*01_S0204	IGHJ4*01	11
BG505	RMT283	IGHV3-136*01_S1080	IGHJ4*01	14
BG505	RMT283	IGHV4-76*01	IGHJ4*01	13
BG505	RMT283	IGHV3-30*02_S4250	IGHJ4*01	12
BG505	RMT283	IGHV4-76*01	IGHJ4*01	12
BG505	RMT283	IGHV3S42*01_S6098	IGHJ4*01	17
BG505	RMT283	IGHV4-165*01_S0204	IGHJ4*01	12
BG505	RMT283	IGHV4-165*01_S0204	IGHJ4*01	14
BG505	RMT283	IGHV4-76*01	IGHJ4*01	13
BG505	RMT283	IGHV4-165*01_S0204	IGHJ4*01	14
BG505	RMT283	IGHV5-20*02_S2502	IGHJ4*01	13
BG505	RMT283	IGHV3-136*01_S1080	IGHJ4*01	15
BG505	RMT283	IGHV1-198*02	IGHJ4*01	14
BG505	RMT283	IGHV4-65*01_S6623	IGHJ4*01	26
BG505	RMT283	IGHV5-20*02_S2502	IGHJ4*01	16
BG505	RMT283	IGHV3-136*01_S1080	IGHJ4*01	12
BG505	RMT283	IGHV4-165*01_S0204	IGHJ4*01	14
BG505	RMT283	IGHV3-136*01_S1080	IGHJ4*01	13
BG505	RMT283	IGHV4-165*01_S0204	IGHJ4*01	18
BG505	RMT283	IGHV5-20*02_S2502	IGHJ4*01	14
BG505	RMT283	IGHV5-20*02_S2502	IGHJ4*01	18
BG505	RMT283	IGHV4-165*01_S0204	IGHJ4*01	11
BG505	RMT283	IGHV4-165*01_S0204	IGHJ4*01	10
BG505	RMT283	IGHV4-76*01	IGHJ4*01	14
BG505	RMT283	IGHV3-30*02_S4250	IGHJ4*01	17
BG505	RMT283	IGHV4-165*01_S0204	IGHJ4*01	13
BG505	RMT283	IGHV3-30*02_S4250	IGHJ4*01	13
BG505	RMT283	IGHV4-76*01	IGHJ4*01	20
BG505	RMT283	IGHV4-165*01_S0204	IGHJ4*01	15
BG505	RMT283	IGHV4-165*01_S0204	IGHJ4*01	15
BG505	RMT283	IGHV3-136*01_S1080	IGHJ4*01	19
BG505	RMT283	IGHV4-76*01	IGHJ4*01	14
BG505	RMT283	IGHV4-76*01	IGHJ4*01	16
BG505	RMT283	IGHV4-65*01_S6623	IGHJ4*01	25
BG505	RMT283	IGHV4-165*01_S0204	IGHJ4*01	14
BG505	RMT283	IGHV3-30*02_S4250	IGHJ4*01	12
BG505	RMT283	IGHV3-136*01_S1080	IGHJ4*01	13
BG505	RMT283	IGHV4-65*01_S6623	IGHJ4*01	12
BG505	RMT283	IGHV4-165*01_S0204	IGHJ4*01	24
BG505	RMT283	IGHV4-76*01	IGHJ4*01	19
BG505	RMT283	IGHV4-76*01	IGHJ4*01	19
BG505	RMT283	IGHV3-136*01_S1080	IGHJ4*01	14
BG505	RMT283	IGHV3-136*01_S1080	IGHJ4*01	12
BG505	RMT283	IGHV4-65*01_S6623	IGHJ4*01	12
BG505	RMT283	IGHV4-165*01_S0204	IGHJ4*01	16
BG505	RMT283	IGHV4-165*01_S0204	IGHJ4*01	25
BG505	RMT283	IGHV4-165*01_S0204	IGHJ4*01	12
BG505	RMT283	IGHV4-165*01_S0204	IGHJ4*01	12
BG505	RMT283	IGHV5-20*02_S2502	IGHJ4*01	18
BG505	RMT283	IGHV4-76*01	IGHJ4*01	11
BG505	RMT283	IGHV5-20*02_S2502	IGHJ4*01	14
BG505	RMT283	IGHV4-76*01	IGHJ4*01	8
BG505	RMT283	IGHV4-165*01_S0204	IGHJ4*01	11
BG505	RMT283	IGHV4-165*01_S0204	IGHJ4*01	18
BG505	RMT283	IGHV3-30*02_S4250	IGHJ4*01	17
BG505	RMT283	IGHV3-136*01_S1080	IGHJ4*01	12
BG505	RMT283	IGHV4-165*01_S0204	IGHJ4*01	12
BG505	RMT283	IGHV4-76*01	IGHJ4*01	15
BG505	RMT283	IGHV4-80*01	IGHJ4*01	10
BG505	RMT283	IGHV3-30*02_S4250	IGHJ4*01	19
BG505	RMT283	IGHV3-30*02_S4250	IGHJ4*01	18
BG505	RMT283	IGHV4-76*01	IGHJ4*01	10
BG505	RMT283	IGHV4-76*01	IGHJ4*01	13
BG505	RMT283	IGHV3-136*01_S1080	IGHJ4*01	13
BG505	RMT283	IGHV4-165*01_S0204	IGHJ4*01	13
BG505	RMT283	IGHV4-165*01_S0204	IGHJ4*01	13
BG505	RMT283	IGHV5-20*02_S2502	IGHJ4*01	18
BG505	RMT283	IGHV4-165*01_S0204	IGHJ4*01	18
BG505	RMT283	IGHV4-76*01	IGHJ4*01	19
BG505	RMT283	IGHV4-65*01_S6623	IGHJ4*01	17
BG505	RMT283	IGHV4-165*01_S0204	IGHJ4*01	12
BG505	RMT283	IGHV4-76*01	IGHJ4*01	12
BG505	RMT283	IGHV4-76*01	IGHJ4*01	14
BG505	RMT283	IGHV4-173*01	IGHJ4*01	13
BG505	RMT283	IGHV3-30*02_S4250	IGHJ4*01	16
BG505	RMT283	IGHV4-165*01_S0204	IGHJ4*01	21
BG505	RMT283	IGHV4-165*01_S0204	IGHJ4*01	16
BG505	RMT283	IGHV4-76*01	IGHJ4*01	14
BG505	RMT283	IGHV3-136*01_S1080	IGHJ4*01	12
BG505	RMT283	IGHV3-136*01_S1080	IGHJ4*01	28
BG505	RMT283	IGHV4-165*01_S0204	IGHJ4*01	14
BG505	RMT283	IGHV1-198*02	IGHJ4*01	18
BG505	RMT283	IGHV4-76*01	IGHJ4*01	11
BG505	RMT283	IGHV4-165*01_S0204	IGHJ4*01	17
BG505	RMT283	IGHV3-136*01_S1080	IGHJ4*01	16
BG505	RMT283	IGHV3-136*01_S1080	IGHJ4*01	14
BG505	RMT283	IGHV4-80*01	IGHJ4*01	14
BG505	RMT283	IGHV4-76*01	IGHJ4*01	14
BG505	RMT283	IGHV5-20*02_S2502	IGHJ4*01	21
BG505	RMT283	IGHV3-103*01_S0344	IGHJ4*01	16
BG505	RMT283	IGHV3-136*01_S1080	IGHJ4*01	12
BG505	RMT283	IGHV3-136*01_S1080	IGHJ4*01	12
BG505	RMT283	IGHV4-65*01_S6623	IGHJ4*01	16
BG505	RMT283	IGHV3-136*01_S1080	IGHJ4*01	12
BG505	RMT283	IGHV4-76*01	IGHJ4*01	17
BG505	RMT283	IGHV4-76*01	IGHJ4*01	10
BG505	RMT283	IGHV4-173*01	IGHJ4*01	9
BG505	RMT283	IGHV4-76*01	IGHJ4*01	13
BG505	RMT283	IGHV4-76*01	IGHJ4*01	13
BG505	RMT283	IGHV4-76*01	IGHJ4*01	16
BG505	RMT283	IGHV5-20*02_S2502	IGHJ4*01	12
BG505	RMT283	IGHV4-76*01	IGHJ4*01	10
BG505	RMT283	IGHV4-80*01	IGHJ4*01	14
BG505	RMT283	IGHV4-165*01_S0204	IGHJ4*01	18
BG505	RMT283	IGHV4-76*01	IGHJ4*01	15
BG505	RMT283	IGHV4-173*01	IGHJ4*01	17
BG505	RMT283	IGHV3-136*01_S1080	IGHJ4*01	12
BG505	RMT283	IGHV3-116*01_S1461	IGHJ4*01	11
BG505	RMT283	IGHV3-116*01_S1461	IGHJ4*01	12
BG505	RMT283	IGHV4-165*01_S0204	IGHJ4*01	16
BG505	RMT283	IGHV4-165*01_S0204	IGHJ4*01	16
BG505	RMT283	IGHV4-65*01_S6623	IGHJ4*01	18
BG505	RMT283	IGHV4-76*01	IGHJ4*01	16
BG505	RMT283	IGHV4-173*01	IGHJ4*01	17
BG505	RMT283	IGHV4-80*01_S4144	IGHJ4*01	14
BG505	RMT283	IGHV4-165*01_S0204	IGHJ4*01	11
BG505	RMT283	IGHV3-136*01_S1080	IGHJ4*01	20
BG505	RMT283	IGHV4-80*01	IGHJ4*01	15
BG505	RMT283	IGHV4-76*01	IGHJ4*01	19
BG505	RMT283	IGHV4-165*01_S0204	IGHJ4*01	16
BG505	RMT283	IGHV3-136*01_S1080	IGHJ4*01	15
BG505	RMT283	IGHV3-136*01_S1080	IGHJ4*01	14
BG505	RMT283	IGHV4-76*01	IGHJ4*01	16
BG505	RMT283	IGHV4-165*01_S0204	IGHJ4*01	16
BG505	RMT283	IGHV3-30*02_S4250	IGHJ4*01	13
BG505	RMT283	IGHV3-136*01_S1080	IGHJ4*01	12
BG505	RMT283	IGHV3-136*01_S1080	IGHJ4*01	14
BG505	RMT283	IGHV5-20*02_S2502	IGHJ4*01	15
BG505	RMT283	IGHV4-76*01	IGHJ4*01	14
BG505	RMT283	IGHV5-20*02_S2502	IGHJ4*01	16
BG505	RMT283	IGHV4-173*01	IGHJ4*01	15
BG505	RMT283	IGHV4-165*01_S0204	IGHJ4*01	19
BG505	RMT283	IGHV4-76*01	IGHJ4*01	17
BG505	RMT283	IGHV4-165*01_S0204	IGHJ4*01	11
BG505	RMT283	IGHV4-76*01	IGHJ4*01	14
BG505	RMT283	IGHV4-76*01	IGHJ4*01	14
BG505	RMT283	IGHV4-76*01	IGHJ4*01	12
BG505	RMT283	IGHV4-165*01_S0204	IGHJ4*01	13
BG505	RMT283	IGHV4-165*01_S0204	IGHJ4*01	12
BG505	RMT283	IGHV4-65*01_S6623	IGHJ4*01	27
BG505	RMT283	IGHV5-20*02_S2502	IGHJ4*01	21
BG505	RMT283	IGHV4-76*01	IGHJ4*01	19
BG505	RMT283	IGHV3-136*01_S1080	IGHJ4*01	17
BG505	RMT283	IGHV4-165*01_S0204	IGHJ4*01	15
BG505	RMT283	IGHV3-136*01_S1080	IGHJ4*01	16
BG505	RMT283	IGHV5-20*02_S2502	IGHJ4*01	18
BG505	RMT283	IGHV3-103*01_S0344	IGHJ4*01	14
BG505	RMT283	IGHV4-76*01	IGHJ4*01	16
BG505	RMT283	IGHV4-165*01_S0204	IGHJ4*01	15
BG505	RMT283	IGHV4-76*01	IGHJ4*01	15
BG505	RMT283	IGHV4-76*01	IGHJ4*01	16
BG505	RMT283	IGHV4-173*01	IGHJ4*01	12
BG505	RMT283	IGHV1-198*02	IGHJ4*01	11
BG505	RMT283	IGHV4-80*01_S4144	IGHJ4*01	12
BG505	RMT283	IGHV4-65*01_S6623	IGHJ4*01	19
BG505	RMT283	IGHV4-76*01	IGHJ4*01	14
BG505	RMT283	IGHV4-165*01_S0204	IGHJ4*01	19
BG505	RMT283	IGHV4-165*01_S0204	IGHJ4*01	16
BG505	RMT283	IGHV4-76*01	IGHJ4*01	13
BG505	RMT283	IGHV3-136*01_S1080	IGHJ4*01	19
BG505	RMT283	IGHV3-136*01_S1080	IGHJ4*01	16
BG505	RMT283	IGHV4-173*01	IGHJ4*01	15
BG505	RMT283	IGHV4-76*01	IGHJ4*01	11
BG505	RMT283	IGHV4-76*01	IGHJ4*01	15
BG505	RMT283	IGHV4-76*01	IGHJ4*01	18
BG505	RMT283	IGHV3-136*01_S1080	IGHJ4*01	23
BG505	RMT283	IGHV4-65*01_S6623	IGHJ4*01	14
BG505	RMT283	IGHV3-30*02_S4250	IGHJ4*01	17
BG505	RMT283	IGHV4-165*01_S0204	IGHJ4*01	11
BG505	RMT283	IGHV4-76*01	IGHJ4*01	18
BG505	RMT283	IGHV4-65*01_S6623	IGHJ4*01	10
BG505	RMT283	IGHV4-165*01_S0204	IGHJ4*01	11
BG505	RMT283	IGHV3-136*01_S1080	IGHJ4*01	12
BG505	RMT283	IGHV4-165*02	IGHJ4*01	15
BG505	RMT283	IGHV3-30*02_S4250	IGHJ4*01	20
BG505	RMT283	IGHV4-76*01	IGHJ4*01	14
BG505	RMT283	IGHV4-165*01_S0204	IGHJ4*01	15
BG505	RMT283	IGHV4-165*01_S0204	IGHJ4*01	20
BG505	RMT283	IGHV4-65*01_S6623	IGHJ4*01	14
BG505	RMT283	IGHV5-20*02_S2502	IGHJ4*01	11
BG505	RMT283	IGHV5-20*02_S2502	IGHJ4*01	16
BG505	RMT283	IGHV4-165*01_S0204	IGHJ4*01	5
BG505	RMT283	IGHV5-20*02_S2502	IGHJ4*01	18
BG505	RMT283	IGHV4-76*01	IGHJ4*01	14
BG505	RMT283	IGHV3-136*01_S1080	IGHJ4*01	14
BG505	RMT283	IGHV4-65*01_S6623	IGHJ4*01	17
BG505	RMT283	IGHV4-165*01_S0204	IGHJ4*01	12
BG505	RMT283	IGHV4-76*01	IGHJ4*01	14
BG505	RMT283	IGHV4-80*01_S4144	IGHJ4*01	7
BG505	RMT283	IGHV4-65*01_S6623	IGHJ4*01	11
BG505	RMT283	IGHV4-165*01_S0204	IGHJ4*01	16
BG505	RMT283	IGHV4-76*01	IGHJ4*01	17
BG505	RMT283	IGHV4-165*01_S0204	IGHJ4*01	20
BG505	RMT283	IGHV4-165*01_S0204	IGHJ4*01	18
BG505	RMT283	IGHV3-136*01_S1080	IGHJ4*01	16
BG505	RMT283	IGHV3-136*01_S1080	IGHJ4*01	18
BG505	RMT283	IGHV1-198*02	IGHJ4*01	15
BG505	RMT283	IGHV5-20*02_S2502	IGHJ4*01	14
BG505	RMT283	IGHV3-30*02_S4250	IGHJ4*01	11
BG505	RMT283	IGHV3-136*01_S1080	IGHJ4*01	12
BG505	RMT283	IGHV5-20*02_S2502	IGHJ4*01	12
BG505	RMT283	IGHV4-76*01	IGHJ4*01	12
BG505	RMT283	IGHV4-76*01	IGHJ4*01	10
BG505	RMT283	IGHV4-165*01_S0204	IGHJ4*01	19
BG505	RMT283	IGHV4-173*01	IGHJ4*01	11
BG505	RMT283	IGHV3-136*01_S1080	IGHJ4*01	13
BG505	RMT283	IGHV4-165*01_S0204	IGHJ4*01	20
BG505	RMT283	IGHV5-20*02_S2502	IGHJ4*01	11
BG505	RMT283	IGHV4-76*01	IGHJ4*01	9
BG505	RMT283	IGHV5-20*02_S2502	IGHJ4*01	18
BG505	RMT283	IGHV4-76*01	IGHJ4*01	16
BG505	RMT283	IGHV3-136*01_S1080	IGHJ4*01	12
BG505	RMT283	IGHV3-136*01_S1080	IGHJ4*01	18
BG505	RMT283	IGHV4-165*01_S0204	IGHJ4*01	16
BG505	RMT283	IGHV3-136*01_S1080	IGHJ4*01	12
BG505	RMT283	IGHV3-30*02_S4250	IGHJ4*01	14
BG505	RMT283	IGHV4-165*01_S0204	IGHJ4*01	17
BG505	RMT283	IGHV5-20*02_S2502	IGHJ4*01	12
BG505	RMT283	IGHV3-103*01_S0344	IGHJ4*01	15
BG505	RMT283	IGHV4-165*01_S0204	IGHJ4*01	11
BG505	RMT283	IGHV3-103*01_S0344	IGHJ4*01	17
BG505	RMT283	IGHV3-136*01_S1080	IGHJ4*01	12
BG505	RMT283	IGHV5-20*02_S2502	IGHJ4*01	21
BG505	RMT283	IGHV4-76*01	IGHJ4*01	15
BG505	RMT283	IGHV4-165*01_S0204	IGHJ4*01	16
BG505	RMT283	IGHV3-136*01_S1080	IGHJ4*01	17
BG505	RMT283	IGHV4-165*01_S0204	IGHJ4*01	13
BG505	RMT283	IGHV4-65*01_S6623	IGHJ4*01	19
BG505	RMT283	IGHV4-76*01	IGHJ4*01	12
BG505	RMT283	IGHV4-76*01	IGHJ4*01	10
BG505	RMT283	IGHV3-136*01_S1080	IGHJ4*01	13
BG505	RMT283	IGHV4-76*01	IGHJ4*01	17
BG505	RMT283	IGHV3-136*01_S1080	IGHJ4*01	18
BG505	RMT283	IGHV5-20*02_S2502	IGHJ4*01	14
BG505	RMT283	IGHV4-76*01	IGHJ4*01	15
BG505	RMT283	IGHV4-173*01	IGHJ4*01	12
BG505	RMT283	IGHV3-30*02_S4250	IGHJ4*01	19
BG505	RMT283	IGHV5-20*02_S2502	IGHJ4*01	15
BG505	RMT283	IGHV4-80*01_S4144	IGHJ4*01	17
BG505	RMT283	IGHV4-165*01_S0204	IGHJ4*01	15
BG505	RMT283	IGHV4-165*01_S0204	IGHJ4*01	17
BG505	RMT283	IGHV3-136*01_S1080	IGHJ4*01	16
BG505	RMT283	IGHV4-165*01_S0204	IGHJ4*01	15
BG505	RMT283	IGHV3-136*01_S1080	IGHJ4*01	21
BG505	RMT283	IGHV5-20*02_S2502	IGHJ4*01	12
BG505	RMT283	IGHV4-165*01_S0204	IGHJ4*01	10
BG505	RMT283	IGHV4-165*01_S0204	IGHJ4*01	19
BG505	RMT283	IGHV4-76*01	IGHJ4*01	14
BG505	RMT283	IGHV4-76*01	IGHJ4*01	9
BG505	RMT283	IGHV4-76*01	IGHJ4*01	16
BG505	RMT283	IGHV4-76*01	IGHJ4*01	11
BG505	RMT283	IGHV4-173*01	IGHJ4*01	12
BG505	RMT283	IGHV4-165*01_S0204	IGHJ4*01	11
BG505	RMT283	IGHV3-30*02_S4250	IGHJ4*01	13
BG505	RMT283	IGHV1-198*02	IGHJ4*01	15
BG505	RMT283	IGHV4-65*01_S6623	IGHJ4*01	20
BG505	RMT283	IGHV3-30*02_S4250	IGHJ4*01	16
BG505	RMT283	IGHV4-76*01	IGHJ4*01	21
BG505	RMT283	IGHV4-165*01_S0204	IGHJ4*01	16
BG505	RMT283	IGHV3-136*01_S1080	IGHJ4*01	23
BG505	RMT283	IGHV4-76*01	IGHJ4*01	18
BG505	RMT283	IGHV4-76*01	IGHJ4*01	10
BG505	RMT283	IGHV5-20*02_S2502	IGHJ4*01	15
BG505	RMT283	IGHV4-76*01	IGHJ4*01	16
BG505	RMT283	IGHV4-76*01	IGHJ4*01	14
BG505	RMT283	IGHV3-136*01_S1080	IGHJ4*01	14
BG505	RMT283	IGHV3-136*01_S1080	IGHJ4*01	15
BG505	RMT283	IGHV4-76*01	IGHJ4*01	11
BG505	RMT283	IGHV3-116*01_S1461	IGHJ4*01	17
BG505	RMT283	IGHV4-76*01	IGHJ4*01	18
BG505	RMT283	IGHV4-80*01	IGHJ4*01	16
BG505	RMT283	IGHV4-165*01_S0204	IGHJ4*01	9
BG505	RMT283	IGHV4-165*01_S0204	IGHJ4*01	14
BG505	RMT283	IGHV4-165*01_S0204	IGHJ4*01	11
BG505	RMT283	IGHV4-76*01	IGHJ4*01	15
BG505	RMT283	IGHV4-76*01	IGHJ4*01	13
BG505	RMT283	IGHV5-20*02_S2502	IGHJ4*01	18
BG505	RMT283	IGHV3-136*01_S1080	IGHJ4*01	13
BG505	RMT283	IGHV5-20*02_S2502	IGHJ4*01	11
BG505	RMT283	IGHV4-76*01	IGHJ4*01	13
BG505	RMT283	IGHV3-103*01_S0344	IGHJ4*01	19
BG505	RMT283	IGHV3-136*01_S1080	IGHJ4*01	13
BG505	RMT283	IGHV3-30*02_S4250	IGHJ4*01	11
BG505	RMT283	IGHV4-76*01	IGHJ4*01	18
BG505	RMT283	IGHV5-20*02_S2502	IGHJ4*01	22
BG505	RMT283	IGHV4-65*01_S6623	IGHJ4*01	13
BG505	RMT283	IGHV4-165*02	IGHJ4*01	13
BG505	RMT283	IGHV3-30*02_S4250	IGHJ4*01	14
BG505	RMT283	IGHV4-76*01	IGHJ4*01	16
BG505	RMT283	IGHV4-76*01	IGHJ4*01	11
BG505	RMT283	IGHV4-165*01_S0204	IGHJ4*01	14
BG505	RMT283	IGHV4-76*01	IGHJ4*01	11
BG505	RMT283	IGHV5-20*02_S2502	IGHJ4*01	11
BG505	RMT283	IGHV3-103*01_S0344	IGHJ4*01	11
BG505	RMT283	IGHV4-165*01_S0204	IGHJ4*01	14
BG505	RMT283	IGHV1-198*02	IGHJ4*01	14
BG505	RMT283	IGHV4-76*01	IGHJ4*01	18
BG505	RMT283	IGHV4-165*01_S0204	IGHJ4*01	16
BG505	RMT283	IGHV4-165*01_S0204	IGHJ4*01	13
BG505	RMT283	IGHV4-76*01	IGHJ4*01	18
BG505	RMT283	IGHV4-165*01_S0204	IGHJ4*01	12
BG505	RMT283	IGHV4-76*01	IGHJ4*01	16
BG505	RMT283	IGHV4-76*01	IGHJ4*01	16
BG505	RMT283	IGHV4-165*01_S0204	IGHJ4*01	13
BG505	RMT283	IGHV5-20*02_S2502	IGHJ4*01	18
BG505	RMT283	IGHV4-65*01_S6623	IGHJ4*01	18
BG505	RMT283	IGHV1-198*02	IGHJ4*01	19
BG505	RMT283	IGHV4-76*01	IGHJ4*01	10
BG505	RMT283	IGHV4-76*01	IGHJ4*01	13
BG505	RMT283	IGHV4-65*01_S6623	IGHJ4*01	11
BG505	RMT283	IGHV4-165*01_S0204	IGHJ4*01	18
BG505	RMT283	IGHV4-76*01	IGHJ4*01	19
BG505	RMT283	IGHV3-136*01_S1080	IGHJ4*01	23
BG505	RMT283	IGHV4-76*01	IGHJ4*01	16
BG505	RMT283	IGHV4-165*01_S0204	IGHJ4*01	12
BG505	RMT283	IGHV3-30*02_S4250	IGHJ4*01	16
BG505	RMT283	IGHV4-76*01	IGHJ4*01	13
BG505	RMT283	IGHV4-65*01_S6623	IGHJ4*01	13
BG505	RMT283	IGHV4-80*01	IGHJ4*01	18
BG505	RMT283	IGHV1-198*02	IGHJ4*01	5
BG505	RMT283	IGHV4-76*01	IGHJ4*01	13
BG505	RMT283	IGHV4-65*01_S6623	IGHJ4*01	15
BG505	RMT283	IGHV4-80*01_S4144	IGHJ4*01	21
BG505	RMT283	IGHV4-165*01_S0204	IGHJ4*01	17
BG505	RMT283	IGHV4-76*01	IGHJ4*01	9
BG505	RMT283	IGHV2-174*01_S3382	IGHJ4*01	21
BG505	RMT283	IGHV4-65*01_S6623	IGHJ4*01	17
BG505	RMT283	IGHV4-76*01	IGHJ4*01	15
BG505	RMT283	IGHV5-20*02_S2502	IGHJ4*01	12
BG505	RMT283	IGHV4-165*01_S0204	IGHJ4*01	11
BG505	RMT283	IGHV4-80*01_S4144	IGHJ4*01	13
BG505	RMT283	IGHV4-165*01_S0204	IGHJ4*01	16
BG505	RMT283	IGHV4-65*01_S6623	IGHJ4*01	20
BG505	RMT283	IGHV3-116*01_S1461	IGHJ4*01	13
BG505	RMT283	IGHV4-165*01_S0204	IGHJ4*01	16
BG505	RMT283	IGHV4-76*01	IGHJ4*01	19
BG505	RMT283	IGHV5-20*02_S2502	IGHJ4*01	13
BG505	RMT283	IGHV4-76*01	IGHJ4*01	14
BG505	RMT283	IGHV3-118*01	IGHJ4*01	12
BG505	RMT283	IGHV5-20*02_S2502	IGHJ4*01	7
BG505	RMT283	IGHV5-20*02_S2502	IGHJ4*01	16
BG505	RMT283	IGHV5-20*02_S2502	IGHJ4*01	11
BG505	RMT283	IGHV4-165*01_S0204	IGHJ4*01	14
BG505	RMT283	IGHV4-76*01	IGHJ4*01	15
BG505	RMT283	IGHV4-76*01	IGHJ4*01	16
BG505	RMT283	IGHV4-76*01	IGHJ4*01	17
BG505	RMT283	IGHV4-80*01	IGHJ4*01	16
BG505	RMT283	IGHV4-80*01	IGHJ4*01	18
BG505	RMT283	IGHV4-165*01_S0204	IGHJ4*01	8
BG505	RMT283	IGHV5-20*02_S2502	IGHJ4*01	10
BG505	RMT283	IGHV4-76*01	IGHJ4*01	15
BG505	RMT283	IGHV4-76*01	IGHJ4*01	19
BG505	RMT283	IGHV4-76*01	IGHJ4*01	17
BG505	RMT283	IGHV5-20*02_S2502	IGHJ4*01	11
BG505	RMT283	IGHV4-65*01_S6623	IGHJ4*01	19
BG505	RMT283	IGHV4-76*01	IGHJ4*01	11
BG505	RMT283	IGHV4-76*01	IGHJ4*01	10
BG505	RMT283	IGHV4-76*01	IGHJ4*01	10
BG505	RMT283	IGHV5-20*02_S2502	IGHJ4*01	11
BG505	RMT283	IGHV4-165*01_S0204	IGHJ4*01	17
BG505	RMT283	IGHV4-76*01	IGHJ4*01	11
BG505	RMT283	IGHV4-76*01	IGHJ4*01	12
BG505	RMT283	IGHV4-165*01_S0204	IGHJ4*01	13
BG505	RMT283	IGHV4-165*01_S0204	IGHJ4*01	11
BG505	RMT283	IGHV4-165*01_S0204	IGHJ4*01	17
BG505	RMT283	IGHV4-76*01	IGHJ4*01	16
BG505	RMT283	IGHV4-165*01_S0204	IGHJ4*01	15
BG505	RMT283	IGHV4-165*01_S0204	IGHJ4*01	13
BG505	RMT283	IGHV3-103*01_S0344	IGHJ4*01	15
BG505	RMT283	IGHV4-76*01	IGHJ4*01	15
BG505	RMT283	IGHV4-76*01	IGHJ4*01	12
BG505	RMT283	IGHV4-165*01_S0204	IGHJ4*01	10
BG505	RMT283	IGHV5-20*02_S2502	IGHJ4*01	17
BG505	RMT283	IGHV4-76*01	IGHJ4*01	15
BG505	RMT283	IGHV4-165*01_S0204	IGHJ4*01	14
BG505	RMT283	IGHV4-165*01_S0204	IGHJ4*01	10
BG505	RMT283	IGHV4-76*01	IGHJ4*01	14
BG505	RMT283	IGHV5-20*02_S2502	IGHJ4*01	15
BG505	RMT283	IGHV4-76*01	IGHJ4*01	11
BG505	RMT283	IGHV4-76*01	IGHJ4*01	15
BG505	RMT283	IGHV4-65*01_S6623	IGHJ4*01	15
BG505	RMT283	IGHV4-76*01	IGHJ4*01	9
BG505	RMT283	IGHV4-76*01	IGHJ4*01	15
BG505	RMT283	IGHV4-76*01	IGHJ4*01	14
BG505	RMT283	IGHV4-76*01	IGHJ4*01	15
BG505	RMT283	IGHV4-76*01	IGHJ4*01	12
BG505	RMT283	IGHV5-20*02_S2502	IGHJ4*01	16
BG505	RMT283	IGHV4-165*01_S0204	IGHJ4*01	14
BG505	RMT283	IGHV4-76*01	IGHJ4*01	11
BG505	RMT283	IGHV4-165*01_S0204	IGHJ4*01	13
BG505	RMT283	IGHV5-20*02_S2502	IGHJ4*01	13
BG505	RMT283	IGHV4-165*01_S0204	IGHJ4*01	12
BG505	RMT283	IGHV4-65*01_S6623	IGHJ4*01	11
BG505	RMT283	IGHV4-165*01_S0204	IGHJ4*01	12
BG505	RMT283	IGHV3-30*02_S4250	IGHJ4*01	18
BG505	RMT283	IGHV5-20*02_S2502	IGHJ4*01	14
BG505	RMT283	IGHV4-76*01	IGHJ4*01	16
BG505	RMT283	IGHV5-20*02_S2502	IGHJ4*01	16
BG505	RMT283	IGHV3-30*02_S4250	IGHJ4*01	12
BG505	RMT283	IGHV4-165*01_S0204	IGHJ4*01	17
BG505	RMT283	IGHV4-165*01_S0204	IGHJ4*01	19
BG505	RMT283	IGHV3-103*01_S0344	IGHJ4*01	13
BG505	RMT283	IGHV2-174*01_S3382	IGHJ4*01	16
BG505	RMT283	IGHV4-165*01_S0204	IGHJ4*01	11
BG505	RMT283	IGHV4-165*01_S0204	IGHJ4*01	13
BG505	RMT283	IGHV4-76*01	IGHJ4*01	13
BG505	RMT283	IGHV5-20*02_S2502	IGHJ4*01	17
BG505	RMT283	IGHV4-165*01_S0204	IGHJ4*01	9
BG505	RMT283	IGHV5-20*02_S2502	IGHJ4*01	16
BG505	RMT283	IGHV3-30*02_S4250	IGHJ4*01	12
BG505	RMT283	IGHV3-103*01_S0344	IGHJ4*01	15
BG505	RMT283	IGHV3-30*02_S4250	IGHJ4*01	14
BG505	RMT283	IGHV4-165*01_S0204	IGHJ4*01	10
BG505	RMT283	IGHV4-76*01	IGHJ4*01	19
BG505	RMT283	IGHV1-198*02	IGHJ4*01	17
BG505	RMT283	IGHV4-165*01_S0204	IGHJ4*01	16
BG505	RMT283	IGHV1-198*02	IGHJ4*01	12
BG505	RMT283	IGHV5-20*02_S2502	IGHJ4*01	14
BG505	RMT283	IGHV4-165*01_S0204	IGHJ4*01	13
BG505	RMT283	IGHV4-76*01	IGHJ4*01	16
BG505	RMT283	IGHV4-76*01	IGHJ4*01	15
BG505	RMT283	IGHV5-20*02_S2502	IGHJ4*01	17
BG505	RMT283	IGHV5-20*02_S2502	IGHJ4*01	15
BG505	RMT283	IGHV4-165*02	IGHJ4*01	14
BG505	RMT283	IGHV4-165*01_S0204	IGHJ4*01	11
BG505	RMT283	IGHV4-165*01_S0204	IGHJ4*01	11
BG505	RMT283	IGHV4-165*01_S0204	IGHJ4*01	13
BG505	RMT283	IGHV5-20*02_S2502	IGHJ4*01	11
BG505	RMT283	IGHV4-165*01_S0204	IGHJ4*01	14
BG505	RMT283	IGHV4-76*01	IGHJ4*01	16
BG505	RMT283	IGHV4-165*01_S0204	IGHJ4*01	13
BG505	RMT283	IGHV3-30*02_S4250	IGHJ4*01	16
BG505	RMT283	IGHV4-165*01_S0204	IGHJ4*01	19
BG505	RMT283	IGHV4-165*01_S0204	IGHJ4*01	15
BG505	RMT283	IGHV4-76*01	IGHJ4*01	17
BG505	RMT283	IGHV4-165*01_S0204	IGHJ4*01	16
BG505	RMT283	IGHV5-20*02_S2502	IGHJ4*01	19
BG505	RMT283	IGHV3-116*01_S1461	IGHJ4*01	18
BG505	RMT283	IGHV3-30*02_S4250	IGHJ4*01	13
BG505	RMT283	IGHV4-76*01	IGHJ4*01	14
BG505	RMT283	IGHV5-20*02_S2502	IGHJ4*01	10
BG505	RMT283	IGHV4-165*01_S0204	IGHJ4*01	14
BG505	RMT283	IGHV4-76*01	IGHJ4*01	15
BG505	RMT283	IGHV4-165*01_S0204	IGHJ4*01	15
BG505	RMT283	IGHV4-76*01	IGHJ4*01	18
BG505	RMT283	IGHV5-20*02_S2502	IGHJ4*01	10
BG505	RMT283	IGHV4-76*01	IGHJ4*01	15
BG505	RMT283	IGHV4-173*01	IGHJ4*01	23
BG505	RMT283	IGHV4-76*01	IGHJ4*01	19
BG505	RMT283	IGHV4-76*01	IGHJ4*01	14
BG505	RMT283	IGHV4-76*01	IGHJ4*01	14
BG505	RMT283	IGHV4-165*01_S0204	IGHJ4*01	14
BG505	RMT283	IGHV4-76*01	IGHJ4*01	12
BG505	RMT283	IGHV4-76*01	IGHJ4*01	12
BG505	RMT283	IGHV4-65*01_S6623	IGHJ4*01	8
BG505	RMT283	IGHV4-76*01	IGHJ4*01	9
BG505	RMT283	IGHV4-165*01_S0204	IGHJ4*01	12
BG505	RMT283	IGHV3-30*02_S4250	IGHJ4*01	15
BG505	RMT283	IGHV4-76*01	IGHJ4*01	17
BG505	RMT283	IGHV4-76*01	IGHJ4*01	16
BG505	RMT283	IGHV4-165*01_S0204	IGHJ4*01	13
BG505	RMT283	IGHV4-80*01	IGHJ4*01	18
BG505	RMT283	IGHV4-76*01	IGHJ4*01	25
BG505	RMT283	IGHV4-76*01	IGHJ4*01	13
BG505	RMT283	IGHV4-165*01_S0204	IGHJ4*01	18
BG505	RMT283	IGHV5-20*02_S2502	IGHJ4*01	14
BG505	RMT283	IGHV3-116*01_S1461	IGHJ4*01	14
BG505	RMT283	IGHV4-165*01_S0204	IGHJ4*01	15
BG505	RMT283	IGHV3-30*02_S4250	IGHJ4*01	16
BG505	RMT283	IGHV4-76*01	IGHJ4*01	9
BG505	RMT283	IGHV4-165*01_S0204	IGHJ4*01	17
BG505	RMT283	IGHV4-76*01	IGHJ4*01	14
BG505	RMT283	IGHV5-20*02_S2502	IGHJ4*01	17
BG505	RMT283	IGHV4-76*01	IGHJ4*01	17
BG505	RMT283	IGHV4-165*01_S0204	IGHJ4*01	11
BG505	RMT283	IGHV4-165*01_S0204	IGHJ4*01	16
BG505	RMT283	IGHV4-165*01_S0204	IGHJ4*01	9
BG505	RMT283	IGHV4-165*01_S0204	IGHJ4*01	12
BG505	RMT283	IGHV4-165*01_S0204	IGHJ4*01	14
BG505	RMT283	IGHV4-165*01_S0204	IGHJ4*01	12
BG505	RMT283	IGHV4-165*02	IGHJ4*01	14
BG505	RMT283	IGHV4-76*01	IGHJ4*01	16
BG505	RMT283	IGHV4-165*02	IGHJ4*01	16
BG505	RMT283	IGHV2-174*01_S3382	IGHJ4*01	15
BG505	RMT283	IGHV4-165*02	IGHJ4*01	21
BG505	RMT283	IGHV4-65*01_S6623	IGHJ4*01	17
BG505	RMT283	IGHV3-30*02_S4250	IGHJ4*01	19
BG505	RMT283	IGHV4-165*01_S0204	IGHJ4*01	20
BG505	RMT283	IGHV4-76*01	IGHJ4*01	19
BG505	RMT283	IGHV4-76*01	IGHJ4*01	16
BG505	RMT283	IGHV4-76*01	IGHJ4*01	19
BG505	RMT283	IGHV5-20*02_S2502	IGHJ4*01	15
BG505	RMT283	IGHV4-165*01_S0204	IGHJ4*01	16
BG505	RMT283	IGHV4-76*01	IGHJ4*01	16
BG505	RMT283	IGHV4-165*01_S0204	IGHJ4*01	11
BG505	RMT283	IGHV4-76*01	IGHJ4*01	17
BG505	RMT283	IGHV4-76*01	IGHJ4*01	17
BG505	RMT283	IGHV4-76*01	IGHJ4*01	15
BG505	RMT283	IGHV4-165*01_S0204	IGHJ4*01	17
BG505	RMT283	IGHV4-76*01	IGHJ4*01	11
BG505	RMT283	IGHV4-76*01	IGHJ4*01	17
BG505	RMT283	IGHV4-165*01_S0204	IGHJ4*01	14
BG505	RMT283	IGHV4-173*01	IGHJ4*01	18
BG505	RMT283	IGHV4-165*01_S0204	IGHJ4*01	10
BG505	RMT283	IGHV5-20*02_S2502	IGHJ4*01	13
BG505	RMT283	IGHV4-76*01	IGHJ4*01	14
BG505	RMT283	IGHV4-76*01	IGHJ4*01	16
BG505	RMT283	IGHV4-165*01_S0204	IGHJ4*01	21
BG505	RMT283	IGHV4-80*01	IGHJ4*01	16
BG505	RMT283	IGHV4-165*01_S0204	IGHJ4*01	13
BG505	RMT283	IGHV4-76*01	IGHJ4*01	11
BG505	RMT283	IGHV3-30*02_S4250	IGHJ4*01	13
BG505	RMT283	IGHV4-65*01_S6623	IGHJ4*01	10
BG505	RMT283	IGHV3-30*02_S4250	IGHJ4*01	19
BG505	RMT283	IGHV3-30*02_S4250	IGHJ4*01	13
BG505	RMT283	IGHV4-165*01_S0204	IGHJ4*01	18
BG505	RMT283	IGHV4-76*01	IGHJ4*01	13
BG505	RMT283	IGHV4-165*01_S0204	IGHJ4*01	16
BG505	RMT283	IGHV4-165*01_S0204	IGHJ4*01	18
BG505	RMT283	IGHV4-165*01_S0204	IGHJ4*01	13
BG505	RMT283	IGHV4-165*01_S0204	IGHJ4*01	10
BG505	RMT283	IGHV3-116*01_S1461	IGHJ4*01	12
BG505	RMT283	IGHV4-76*01	IGHJ4*01	15
BG505	RMT283	IGHV4-76*01	IGHJ4*01	17
BG505	RMT283	IGHV4-173*01	IGHJ4*01	13
BG505	RMT283	IGHV4-165*01_S0204	IGHJ4*01	21
BG505	RMT283	IGHV4-173*01	IGHJ4*01	11
BG505	RMT283	IGHV4-80*01_S4144	IGHJ4*01	11
BG505	RMT283	IGHV4-76*01	IGHJ4*01	15
BG505	RMT283	IGHV4-65*01_S6623	IGHJ4*01	13
BG505	RMT283	IGHV4-165*01_S0204	IGHJ4*01	16
BG505	RMT283	IGHV4-165*01_S0204	IGHJ4*01	18
BG505	RMT283	IGHV4-76*01	IGHJ4*01	14
BG505	RMT283	IGHV4-165*01_S0204	IGHJ4*01	11
BG505	RMT283	IGHV4-76*01	IGHJ4*01	14
BG505	RMT283	IGHV4-165*01_S0204	IGHJ4*01	18
BG505	RMT283	IGHV4-76*01	IGHJ4*01	12
BG505	RMT283	IGHV4-165*01_S0204	IGHJ4*01	17
BG505	RMT283	IGHV3-30*02_S4250	IGHJ4*01	9
BG505	RMT283	IGHV4-76*01	IGHJ4*01	15
BG505	RMT283	IGHV2-174*01_S3382	IGHJ4*01	16
BG505	RMT283	IGHV5-20*02_S2502	IGHJ4*01	14
BG505	RMT283	IGHV4-165*01_S0204	IGHJ4*01	11
BG505	RMT283	IGHV4-65*01_S6623	IGHJ4*01	14
BG505	RMT283	IGHV5-20*02_S2502	IGHJ4*01	12
BG505	RMT283	IGHV5-20*02_S2502	IGHJ4*01	16
BG505	RMT283	IGHV4-65*01_S6623	IGHJ4*01	12
BG505	RMT283	IGHV5-20*02_S2502	IGHJ4*01	13
BG505	RMT283	IGHV3-116*01_S1461	IGHJ4*01	13
BG505	RMT283	IGHV4-76*01	IGHJ4*01	17
BG505	RMT283	IGHV4-165*01_S0204	IGHJ4*01	18
BG505	RMT283	IGHV5-20*02_S2502	IGHJ4*01	11
BG505	RMT283	IGHV5-20*02_S2502	IGHJ4*01	11
BG505	RMT283	IGHV4-76*01	IGHJ4*01	19
BG505	RMT283	IGHV4-80*01	IGHJ4*01	14
BG505	RMT283	IGHV4-76*01	IGHJ4*01	10
BG505	RMT283	IGHV4-76*01	IGHJ4*01	20
BG505	RMT283	IGHV4-173*01	IGHJ4*01	13
BG505	RMT283	IGHV4-65*01_S6623	IGHJ4*01	8
BG505	RMT283	IGHV5-20*02_S2502	IGHJ4*01	10
BG505	RMT283	IGHV4-65*01_S6623	IGHJ4*01	19
BG505	RMT283	IGHV4-76*01	IGHJ4*01	25
BG505	RMT283	IGHV4-76*01	IGHJ4*01	11
BG505	RMT283	IGHV4-76*01	IGHJ4*01	15
BG505	RMT283	IGHV4-76*01	IGHJ4*01	10
BG505	RMT283	IGHV4-165*01_S0204	IGHJ4*01	18
BG505	RMT283	IGHV2-174*01_S3382	IGHJ4*01	21
BG505	RMT283	IGHV3-116*01_S1461	IGHJ4*01	18
BG505	RMT283	IGHV4-165*01_S0204	IGHJ4*01	11
BG505	RMT283	IGHV5-20*02_S2502	IGHJ4*01	11
BG505	RMT283	IGHV4-76*01	IGHJ4*01	14
BG505	RMT283	IGHV4-165*01_S0204	IGHJ4*01	13
BG505	RMT283	IGHV4-76*01	IGHJ4*01	16
BG505	RMT283	IGHV5-20*02_S2502	IGHJ4*01	11
BG505	RMT283	IGHV4-76*01	IGHJ4*01	15
BG505	RMT283	IGHV3-116*01_S1461	IGHJ4*01	13
BG505	RMT283	IGHV4-165*01_S0204	IGHJ4*01	13
BG505	RMT283	IGHV5-20*02_S2502	IGHJ4*01	13
BG505	RMT283	IGHV4-165*01_S0204	IGHJ4*01	15
BG505	RMT283	IGHV5-20*02_S2502	IGHJ4*01	16
BG505	RMT283	IGHV4-165*01_S0204	IGHJ4*01	20
BG505	RMT283	IGHV4-80*01_S4144	IGHJ4*01	16
BG505	RMT283	IGHV4-80*01_S4144	IGHJ4*01	15
BG505	RMT283	IGHV4-165*01_S0204	IGHJ4*01	18
BG505	RMT283	IGHV4-165*01_S0204	IGHJ4*01	16
BG505	RMT283	IGHV4-76*01	IGHJ4*01	15
BG505	RMT283	IGHV2-174*01_S3382	IGHJ4*01	14
BG505	RMT283	IGHV4-76*01	IGHJ4*01	19
BG505	RMT283	IGHV4-76*01	IGHJ4*01	19
BG505	RMT283	IGHV5-20*02_S2502	IGHJ4*01	19
BG505	RMT283	IGHV4-76*01	IGHJ4*01	16
BG505	RMT283	IGHV4-76*01	IGHJ4*01	12
BG505	RMT283	IGHV4-165*01_S0204	IGHJ4*01	13
BG505	RMT283	IGHV4-173*01	IGHJ4*01	14
BG505	RMT283	IGHV4-76*01	IGHJ4*01	11
BG505	RMT283	IGHV4-165*01_S0204	IGHJ4*01	11
BG505	RMT283	IGHV4-165*01_S0204	IGHJ4*01	13
BG505	RMT283	IGHV4-165*01_S0204	IGHJ4*01	11
BG505	RMT283	IGHV4-165*01_S0204	IGHJ4*01	11
BG505	RMT283	IGHV4-76*01	IGHJ4*01	19
BG505	RMT283	IGHV4-76*01	IGHJ4*01	9
BG505	RMT283	IGHV4-165*01_S0204	IGHJ4*01	12
BG505	RMT283	IGHV4-165*01_S0204	IGHJ4*01	18
BG505	RMT283	IGHV4-76*01	IGHJ4*01	14
BG505	RMT283	IGHV4-165*01_S0204	IGHJ4*01	17
BG505	RMT283	IGHV4-165*01_S0204	IGHJ4*01	14
BG505	RMT283	IGHV4-76*01	IGHJ4*01	14
BG505	RMT283	IGHV4-165*01_S0204	IGHJ4*01	17
BG505	RMT283	IGHV4-165*01_S0204	IGHJ4*01	18
BG505	RMT283	IGHV5-20*02_S2502	IGHJ4*01	18
BG505	RMT283	IGHV5-20*02_S2502	IGHJ4*01	15
BG505	RMT283	IGHV4-76*01	IGHJ4*01	17
BG505	RMT283	IGHV5-20*02_S2502	IGHJ4*01	10
BG505	RMT283	IGHV4-76*01	IGHJ4*01	13
BG505	RMT283	IGHV4-76*01	IGHJ4*01	18
BG505	RMT283	IGHV4-76*01	IGHJ4*01	13
BG505	RMT283	IGHV4-65*01_S6623	IGHJ4*01	14
BG505	RMT283	IGHV4-165*01_S0204	IGHJ4*01	16
BG505	RMT283	IGHV4-76*01	IGHJ4*01	17
BG505	RMT283	IGHV4-76*01	IGHJ4*01	16
BG505	RMT283	IGHV4-165*01_S0204	IGHJ4*01	20
BG505	RMT283	IGHV4-76*01	IGHJ4*01	21
BG505	RMT283	IGHV3-116*01_S1461	IGHJ4*01	13
BG505	RMT283	IGHV4-165*01_S0204	IGHJ4*01	12
BG505	RMT283	IGHV4-76*01	IGHJ4*01	21
BG505	RMT283	IGHV4-76*01	IGHJ4*01	14
BG505	RMT283	IGHV4-76*01	IGHJ4*01	14
BG505	RMT283	IGHV4-165*01_S0204	IGHJ4*01	14
BG505	RMT283	IGHV4-76*01	IGHJ4*01	18
BG505	RMT283	IGHV3-103*01_S0344	IGHJ4*01	7
BG505	RMT283	IGHV4-76*01	IGHJ4*01	18
BG505	RMT283	IGHV2-174*01_S3382	IGHJ4*01	13
BG505	RMT283	IGHV4-80*01	IGHJ4*01	18
BG505	RMT283	IGHV4-76*01	IGHJ4*01	14
BG505	RMT283	IGHV4-76*01	IGHJ4*01	20
BG505	RMT283	IGHV4-76*01	IGHJ4*01	12
BG505	RMT283	IGHV4-165*01_S0204	IGHJ4*01	12
BG505	RMT283	IGHV5-20*02_S2502	IGHJ4*01	12
BG505	RMT283	IGHV3-103*01_S0344	IGHJ4*01	13
BG505	RMT283	IGHV4-165*01_S0204	IGHJ4*01	8
BG505	RMT283	IGHV4-165*01_S0204	IGHJ4*01	18
BG505	RMT283	IGHV4-76*01	IGHJ4*01	20
BG505	RMT283	IGHV4-76*01	IGHJ4*01	17
BG505	RMT283	IGHV4-165*01_S0204	IGHJ4*01	19
BG505	RMT283	IGHV4-165*01_S0204	IGHJ4*01	14
BG505	RMT283	IGHV4-173*01	IGHJ4*01	15
BG505	RMT283	IGHV4-76*01	IGHJ4*01	12
BG505	RMT283	IGHV4-76*01	IGHJ4*01	17
BG505	RMT283	IGHV4-165*01_S0204	IGHJ4*01	10
BG505	RMT283	IGHV4-76*01	IGHJ4*01	17
BG505	RMT283	IGHV4-165*01_S0204	IGHJ4*01	22
BG505	RMT283	IGHV3-116*01_S1461	IGHJ4*01	12
BG505	RMT283	IGHV4-76*01	IGHJ4*01	13
BG505	RMT283	IGHV4-76*01	IGHJ4*01	16
BG505	RMT283	IGHV4-165*01_S0204	IGHJ4*01	13
BG505	RMT283	IGHV4-165*01_S0204	IGHJ4*01	14
BG505	RMT283	IGHV4-165*01_S0204	IGHJ4*01	24
BG505	RMT283	IGHV4-65*01_S6623	IGHJ4*01	15
BG505	RMT283	IGHV4-165*01_S0204	IGHJ4*01	18
BG505	RMT283	IGHV4-173*01	IGHJ4*01	11
BG505	RMT283	IGHV5-20*02_S2502	IGHJ4*01	18
BG505	RMT283	IGHV3-103*01_S0344	IGHJ4*01	14
BG505	RMT283	IGHV3-116*01_S1461	IGHJ4*01	13
BG505	RMT283	IGHV4-165*01_S0204	IGHJ4*01	15
BG505	RMT283	IGHV5-20*02_S2502	IGHJ4*01	19
BG505	RMT283	IGHV4-76*01	IGHJ4*01	17
BG505	RMT283	IGHV5-20*02_S2502	IGHJ4*01	11
BG505	RMT283	IGHV4-76*01	IGHJ4*01	16
BG505	RMT283	IGHV4-165*01_S0204	IGHJ4*01	11
BG505	RMT283	IGHV4-173*01	IGHJ4*01	12
BG505	RMT283	IGHV4-165*01_S0204	IGHJ4*01	14
BG505	RMT283	IGHV4-65*01_S6623	IGHJ4*01	24
BG505	RMT283	IGHV4-165*01_S0204	IGHJ4*01	15
BG505	RMT283	IGHV4-76*01	IGHJ4*01	16
BG505	RMT283	IGHV4-65*01_S6623	IGHJ4*01	11
BG505	RMT283	IGHV5-20*02_S2502	IGHJ4*01	13
BG505	RMT283	IGHV4-165*01_S0204	IGHJ4*01	19
BG505	RMT283	IGHV3-103*01_S0344	IGHJ4*01	13
BG505	RMT283	IGHV4-165*01_S0204	IGHJ4*01	11
BG505	RMT283	IGHV4-76*01	IGHJ4*01	18
BG505	RMT283	IGHV4-76*01	IGHJ4*01	16
BG505	RMT283	IGHV4-165*01_S0204	IGHJ4*01	18
BG505	RMT283	IGHV4-76*01	IGHJ4*01	16
BG505	RMT283	IGHV4-173*01	IGHJ4*01	17
BG505	RMT283	IGHV4-165*01_S0204	IGHJ4*01	12
BG505	RMT283	IGHV4-165*01_S0204	IGHJ4*01	11
BG505	RMT283	IGHV3-178*01	IGHJ4*01	7
BG505	RMT283	IGHV4-76*01	IGHJ4*01	10
BG505	RMT283	IGHV5-20*02_S2502	IGHJ4*01	14
BG505	RMT283	IGHV4-165*01_S0204	IGHJ4*01	6
BG505	RMT283	IGHV5-20*02_S2502	IGHJ4*01	17
BG505	RMT283	IGHV5-20*02_S2502	IGHJ4*01	14
BG505	RMT283	IGHV4-76*01	IGHJ4*01	14
BG505	RMT283	IGHV4-165*01_S0204	IGHJ4*01	17
BG505	RMT283	IGHV4-165*02	IGHJ4*01	19
BG505	RMT283	IGHV4-76*01	IGHJ4*01	14
BG505	RMT283	IGHV4-76*01	IGHJ4*01	11
BG505	RMT283	IGHV3-118*01	IGHJ4*01	16
BG505	RMT283	IGHV4-165*01_S0204	IGHJ4*01	17
BG505	RMT283	IGHV5-20*02_S2502	IGHJ4*01	13
BG505	RMT283	IGHV4-165*01_S0204	IGHJ4*01	20
BG505	RMT283	IGHV4-165*01_S0204	IGHJ4*01	12
BG505	RMT283	IGHV4-165*01_S0204	IGHJ4*01	18
BG505	RMT283	IGHV2S1*01	IGHJ4*01	14
BG505	RMT283	IGHV5-20*02_S2502	IGHJ4*01	14
BG505	RMT283	IGHV5-20*02_S2502	IGHJ4*01	16
BG505	RMT283	IGHV4-80*01	IGHJ4*01	19
BG505	RMT283	IGHV4-165*01_S0204	IGHJ4*01	11
BG505	RMT283	IGHV3-103*01_S0344	IGHJ4*01	11
BG505	RMT283	IGHV1-198*02	IGHJ4*01	13
BG505	RMT283	IGHV4-173*01	IGHJ4*01	12
BG505	RMT283	IGHV4-173*01	IGHJ4*01	18
BG505	RMT283	IGHV4-165*01_S0204	IGHJ4*01	11
BG505	RMT283	IGHV4-165*01_S0204	IGHJ4*01	13
BG505	RMT283	IGHV4-76*01	IGHJ4*01	10
BG505	RMT283	IGHV4-76*01	IGHJ4*01	13
BG505	RMT283	IGHV4-173*01	IGHJ4*01	12
BG505	RMT283	IGHV4-76*01	IGHJ4*01	20
BG505	RMT283	IGHV4-165*01_S0204	IGHJ4*01	17
BG505	RMT283	IGHV4-76*01	IGHJ4*01	19
BG505	RMT283	IGHV4-165*01_S0204	IGHJ4*01	13
BG505	RMT283	IGHV4-76*01	IGHJ4*01	12
BG505	RMT283	IGHV4-165*01_S0204	IGHJ4*01	14
BG505	RMT283	IGHV4-76*01	IGHJ4*01	13
BG505	RMT283	IGHV4-76*01	IGHJ4*01	12
BG505	RMT283	IGHV4-76*01	IGHJ4*01	19
BG505	RMT283	IGHV4-165*01_S0204	IGHJ4*01	16
BG505	RMT283	IGHV5-20*02_S2502	IGHJ4*01	12
BG505	RMT283	IGHV4-76*01	IGHJ4*01	16
BG505	RMT283	IGHV4-76*01	IGHJ4*01	19
BG505	RMT283	IGHV4-165*01_S0204	IGHJ4*01	16
BG505	RMT283	IGHV4-65*01_S6623	IGHJ4*01	14
BG505	RMT283	IGHV4-173*01	IGHJ4*01	17
BG505	RMT283	IGHV4-76*01	IGHJ4*01	12
BG505	RMT283	IGHV4-173*01	IGHJ4*01	14
BG505	RMT283	IGHV4-165*01_S0204	IGHJ4*01	13
BG505	RMT283	IGHV5-20*02_S2502	IGHJ4*01	15
BG505	RMT283	IGHV4-165*01_S0204	IGHJ4*01	12
BG505	RMT283	IGHV4-165*01_S0204	IGHJ4*01	15
BG505	RMT283	IGHV4-76*01	IGHJ4*01	12
BG505	RMT283	IGHV4-165*01_S0204	IGHJ4*01	14
BG505	RMT283	IGHV4-76*01	IGHJ4*01	16
BG505	RMT283	IGHV4-165*01_S0204	IGHJ4*01	15
BG505	RMT283	IGHV4-173*01	IGHJ4*01	10
BG505	RMT283	IGHV4-165*01_S0204	IGHJ4*01	13
BG505	RMT283	IGHV4-76*01	IGHJ4*01	14
BG505	RMT283	IGHV4-165*01_S0204	IGHJ4*01	14
BG505	RMT283	IGHV4-76*01	IGHJ4*01	17
BG505	RMT283	IGHV4-165*01_S0204	IGHJ4*01	12
BG505	RMT283	IGHV4-173*01	IGHJ4*01	14
BG505	RMT283	IGHV4-165*01_S0204	IGHJ4*01	18
BG505	RMT283	IGHV4-76*01	IGHJ4*01	13
BG505	RMT283	IGHV4-76*01	IGHJ4*01	17
BG505	RMT283	IGHV4-173*01	IGHJ4*01	17
BG505	RMT283	IGHV4-165*01_S0204	IGHJ4*01	14
BG505	RMT283	IGHV4-165*01_S0204	IGHJ4*01	14
BG505	RMT283	IGHV4-165*01_S0204	IGHJ4*01	13
BG505	RMT283	IGHV4-65*01_S6623	IGHJ4*01	12
BG505	RMT283	IGHV4-76*01	IGHJ4*01	14
BG505	RMT283	IGHV4-165*01_S0204	IGHJ4*01	13
BG505	RMT283	IGHV4-165*01_S0204	IGHJ4*01	21
BG505	RMT283	IGHV4-165*01_S0204	IGHJ4*01	17
BG505	RMT283	IGHV4-165*01_S0204	IGHJ4*01	20
BG505	RMT283	IGHV4-165*01_S0204	IGHJ4*01	15
BG505	RMT283	IGHV4-165*01_S0204	IGHJ4*01	13
BG505	RMT283	IGHV4-76*01	IGHJ4*01	19
BG505	RMT283	IGHV3-178*01	IGHJ4*01	11
BG505	RMT283	IGHV4-65*01_S6623	IGHJ4*01	18
BG505	RMT283	IGHV4-165*01_S0204	IGHJ4*01	15
BG505	RMT283	IGHV3-103*01_S0344	IGHJ4*01	18
BG505	RMT283	IGHV4-165*01_S0204	IGHJ4*01	18
BG505	RMT283	IGHV4-76*01	IGHJ4*01	13
BG505	RMT283	IGHV4-165*01_S0204	IGHJ4*01	18
BG505	RMT283	IGHV4-76*01	IGHJ4*01	12
BG505	RMT283	IGHV4-80*01	IGHJ4*01	13
BG505	RMT283	IGHV4-76*01	IGHJ4*01	17
BG505	RMT283	IGHV4-76*01	IGHJ4*01	19
BG505	RMT283	IGHV4-165*01_S0204	IGHJ4*01	13
BG505	RMT283	IGHV4-76*01	IGHJ4*01	13
BG505	RMT283	IGHV4-76*01	IGHJ4*01	18
BG505	RMT283	IGHV3-103*01_S0344	IGHJ4*01	15
BG505	RMT283	IGHV4-76*01	IGHJ4*01	14
BG505	RMT283	IGHV4-165*01_S0204	IGHJ4*01	15
BG505	RMT283	IGHV4-76*01	IGHJ4*01	14
BG505	RMT283	IGHV4-165*01_S0204	IGHJ4*01	12
BG505	RMT283	IGHV4-106*01	IGHJ4*01	21
BG505	RMT283	IGHV4-76*01	IGHJ4*01	17
BG505	RMT283	IGHV4-80*01_S4144	IGHJ4*01	18
BG505	RMT283	IGHV4-165*01_S0204	IGHJ4*01	22
BG505	RMT283	IGHV4-76*01	IGHJ4*01	11
BG505	RMT283	IGHV4-76*01	IGHJ4*01	16
BG505	RMT283	IGHV4-165*01_S0204	IGHJ4*01	13
BG505	RMT283	IGHV4-80*01	IGHJ4*01	21
BG505	RMT283	IGHV4-76*01	IGHJ4*01	11
BG505	RMT283	IGHV4-76*01	IGHJ4*01	17
BG505	RMT283	IGHV4-165*01_S0204	IGHJ4*01	19
BG505	RMT283	IGHV4-76*01	IGHJ4*01	9
BG505	RMT283	IGHV4-76*01	IGHJ4*01	15
BG505	RMT283	IGHV4-76*01	IGHJ4*01	12
BG505	RMT283	IGHV4-76*01	IGHJ4*01	9
BG505	RMT283	IGHV4-76*01	IGHJ4*01	11
BG505	RMT283	IGHV4-165*01_S0204	IGHJ4*01	18
BG505	RMT283	IGHV4-76*01	IGHJ4*01	15
BG505	RMT283	IGHV4-165*02	IGHJ4*01	13
BG505	RMT283	IGHV4-165*01_S0204	IGHJ4*01	17
BG505	RMT283	IGHV4-165*01_S0204	IGHJ4*01	18
BG505	RMT283	IGHV4-165*01_S0204	IGHJ4*01	17
BG505	RMT283	IGHV4-76*01	IGHJ4*01	13
BG505	RMT283	IGHV4-165*01_S0204	IGHJ4*01	14
BG505	RMT283	IGHV4-65*01_S6623	IGHJ4*01	23
BG505	RMT283	IGHV4-65*01_S6623	IGHJ4*01	10
BG505	RMT283	IGHV4-165*01_S0204	IGHJ4*01	15
BG505	RMT283	IGHV4-76*01	IGHJ4*01	13
BG505	RMT283	IGHV4-165*01_S0204	IGHJ4*01	15
BG505	RMT283	IGHV4-165*01_S0204	IGHJ4*01	12
BG505	RMT283	IGHV4-76*01	IGHJ4*01	16
BG505	RMT283	IGHV4-165*01_S0204	IGHJ4*01	9
BG505	RMT283	IGHV4-76*01	IGHJ4*01	21
BG505	RMT283	IGHV4-76*01	IGHJ4*01	12
BG505	RMT283	IGHV4-165*01_S0204	IGHJ4*01	15
BG505	RMT283	IGHV4-76*01	IGHJ4*01	14
BG505	RMT283	IGHV4-165*02	IGHJ4*01	13
BG505	RMT283	IGHV4-76*01	IGHJ4*01	20
BG505	RMT283	IGHV4-76*01	IGHJ4*01	13
BG505	RMT283	IGHV4-165*01_S0204	IGHJ4*01	11
BG505	RMT283	IGHV4-165*01_S0204	IGHJ4*01	16
BG505	RMT283	IGHV4-165*01_S0204	IGHJ4*01	15
BG505	RMT283	IGHV4-165*01_S0204	IGHJ4*01	21
BG505	RMT283	IGHV4-76*01	IGHJ4*01	12
BG505	RMT283	IGHV4-165*01_S0204	IGHJ4*01	18
BG505	RMT283	IGHV4-65*01_S6623	IGHJ4*01	18
BG505	RMT283	IGHV3-103*01_S0344	IGHJ4*01	14
BG505	RMT283	IGHV3-103*01_S0344	IGHJ4*01	13
BG505	RMT283	IGHV4-165*01_S0204	IGHJ4*01	19
BG505	RMT283	IGHV4-165*01_S0204	IGHJ4*01	20
BG505	RMT283	IGHV4-165*01_S0204	IGHJ4*01	18
BG505	RMT283	IGHV4-76*01	IGHJ4*01	12
BG505	RMT283	IGHV4-76*01	IGHJ4*01	16
BG505	RMT283	IGHV4-165*01_S0204	IGHJ4*01	14
BG505	RMT283	IGHV4-76*01	IGHJ4*01	14
BG505	RMT283	IGHV4-76*01	IGHJ4*01	19
BG505	RMT283	IGHV4-165*01_S0204	IGHJ4*01	15
BG505	RMT283	IGHV4-76*01	IGHJ4*01	14
BG505	RMT283	IGHV3-103*01_S0344	IGHJ4*01	23
BG505	RMT283	IGHV4-165*01_S0204	IGHJ4*01	13
BG505	RMT283	IGHV4-65*01_S6623	IGHJ4*01	17
BG505	RMT283	IGHV4-165*01_S0204	IGHJ4*01	16
BG505	RMT283	IGHV4-76*01	IGHJ4*01	22
BG505	RMT283	IGHV4-165*01_S0204	IGHJ4*01	11
BG505	RMT283	IGHV4-76*01	IGHJ4*01	12
BG505	RMT283	IGHV4-165*01_S0204	IGHJ4*01	15
BG505	RMT283	IGHV4-165*02	IGHJ4*01	14
BG505	RMT283	IGHV4-165*01_S0204	IGHJ4*01	14
BG505	RMT283	IGHV4-76*01	IGHJ4*01	15
BG505	RMT283	IGHV4-76*01	IGHJ4*01	13
BG505	RMT283	IGHV4-165*01_S0204	IGHJ4*01	17
BG505	RMT283	IGHV4-165*01_S0204	IGHJ4*01	12
BG505	RMT283	IGHV4-76*01	IGHJ4*01	10
BG505	RMT283	IGHV4-76*01	IGHJ4*01	12
BG505	RMT283	IGHV4-165*01_S0204	IGHJ4*01	16
BG505	RMT283	IGHV4-65*01_S6623	IGHJ4*01	14
BG505	RMT283	IGHV4-165*01_S0204	IGHJ4*01	12
BG505	RMT283	IGHV4-76*01	IGHJ4*01	16
BG505	RMT283	IGHV4-76*01	IGHJ4*01	15
BG505	RMT283	IGHV4-165*01_S0204	IGHJ4*01	13
BG505	RMT283	IGHV4-165*01_S0204	IGHJ4*01	17
BG505	RMT283	IGHV4-165*01_S0204	IGHJ4*01	17
BG505	RMT283	IGHV4-165*01_S0204	IGHJ4*01	13
BG505	RMT283	IGHV4-76*01	IGHJ4*01	14
BG505	RMT283	IGHV4-165*01_S0204	IGHJ4*01	17
BG505	RMT283	IGHV4-76*01	IGHJ4*01	19
BG505	RMT283	IGHV4-165*01_S0204	IGHJ4*01	12
BG505	RMT283	IGHV4-165*01_S0204	IGHJ4*01	11
BG505	RMT283	IGHV3-103*01_S0344	IGHJ4*01	15
BG505	RMT283	IGHV4-165*01_S0204	IGHJ4*01	19
BG505	RMT283	IGHV4-76*01	IGHJ4*01	13
BG505	RMT283	IGHV4-76*01	IGHJ4*01	21
BG505	RMT283	IGHV4-165*01_S0204	IGHJ4*01	13
BG505	RMT283	IGHV4-165*01_S0204	IGHJ4*01	21
BG505	RMT283	IGHV3-103*01_S0344	IGHJ4*01	13
BG505	RMT283	IGHV4-76*01	IGHJ4*01	16
BG505	RMT283	IGHV4-165*01_S0204	IGHJ4*01	15
BG505	RMT283	IGHV4-165*01_S0204	IGHJ4*01	15
BG505	RMT283	IGHV4-165*01_S0204	IGHJ4*01	9
BG505	RMT283	IGHV4-65*01_S6623	IGHJ4*01	20
BG505	RMT283	IGHV4-165*01_S0204	IGHJ4*01	15
BG505	RMT283	IGHV4-173*01	IGHJ4*01	12
BG505	RMT283	IGHV4-80*01	IGHJ4*01	16
BG505	RMT283	IGHV4-165*01_S0204	IGHJ4*01	14
BG505	RMT283	IGHV4-76*01	IGHJ4*01	11
BG505	RMT283	IGHV4-165*01_S0204	IGHJ4*01	16
BG505	RMT283	IGHV4-165*01_S0204	IGHJ4*01	14
BG505	RMT283	IGHV4-173*01	IGHJ4*01	13
BG505	RMT283	IGHV4-76*01	IGHJ4*01	19
BG505	RMT283	IGHV4-76*01	IGHJ4*01	13
BG505	RMT283	IGHV4-173*01	IGHJ4*01	15
BG505	RMT283	IGHV4-76*01	IGHJ4*01	16
BG505	RMT283	IGHV4-76*01	IGHJ4*01	11
BG505	RMT283	IGHV4-165*01_S0204	IGHJ4*01	16
BG505	RMT283	IGHV4-65*01_S6623	IGHJ4*01	20
BG505	RMT283	IGHV4-76*01	IGHJ4*01	17
BG505	RMT283	IGHV4-76*01	IGHJ4*01	20
BG505	RMT283	IGHV4-76*01	IGHJ4*01	20
BG505	RMT283	IGHV4-76*01	IGHJ4*01	9
BG505	RMT283	IGHV4-122*02	IGHJ4*01	15
BG505	RMT283	IGHV4-165*01_S0204	IGHJ4*01	11
BG505	RMT283	IGHV4-76*01	IGHJ4*01	14
BG505	RMT283	IGHV4-76*01	IGHJ4*01	12
BG505	RMT283	IGHV4-76*01	IGHJ4*01	17
BG505	RMT283	IGHV4-173*01	IGHJ4*01	9
BG505	RMT283	IGHV4-76*01	IGHJ4*01	14
BG505	RMT283	IGHV4-76*01	IGHJ4*01	12
BG505	RMT283	IGHV4-165*01_S0204	IGHJ4*01	11
BG505	RMT283	IGHV4-80*01_S4144	IGHJ4*01	14
BG505	RMT283	IGHV4-165*01_S0204	IGHJ4*01	11
BG505	RMT283	IGHV4-165*01_S0204	IGHJ4*01	13
BG505	RMT283	IGHV4-76*01	IGHJ4*01	14
BG505	RMT283	IGHV4-165*01_S0204	IGHJ4*01	18
BG505	RMT283	IGHV4-76*01	IGHJ4*01	13
BG505	RMT283	IGHV4-165*01_S0204	IGHJ4*01	17
BG505	RMT283	IGHV4-76*01	IGHJ4*01	16
BG505	RMT283	IGHV4-173*01	IGHJ4*01	19
BG505	RMT283	IGHV3-116*01_S1461	IGHJ4*01	14
BG505	RMT283	IGHV3-103*01_S0344	IGHJ4*01	14
BG505	RMT283	IGHV4-65*01_S6623	IGHJ4*01	13
BG505	RMT283	IGHV4-165*01_S0204	IGHJ4*01	9
BG505	RMT283	IGHV4-76*01	IGHJ4*01	15
BG505	RMT283	IGHV4-165*01_S0204	IGHJ4*01	22
BG505	RMT283	IGHV4-76*01	IGHJ4*01	23
BG505	RMT283	IGHV4-76*01	IGHJ4*01	12
BG505	RMT283	IGHV4-76*01	IGHJ4*01	13
BG505	RMT283	IGHV4-76*01	IGHJ4*01	15
BG505	RMT283	IGHV4-165*01_S0204	IGHJ4*01	15
BG505	RMT283	IGHV4-165*01_S0204	IGHJ4*01	14
BG505	RMT283	IGHV4-173*01	IGHJ4*01	14
BG505	RMT283	IGHV4-165*01_S0204	IGHJ4*01	13
BG505	RMT283	IGHV4-76*01	IGHJ4*01	12
BG505	RMT283	IGHV4-76*01	IGHJ4*01	16
BG505	RMT283	IGHV4-76*01	IGHJ4*01	12
BG505	RMT283	IGHV3-103*01_S0344	IGHJ4*01	15
BG505	RMT283	IGHV4-165*01_S0204	IGHJ4*01	18
BG505	RMT283	IGHV4-76*01	IGHJ4*01	19
BG505	RMT283	IGHV4-165*02	IGHJ4*01	12
BG505	RMT283	IGHV1-198*02	IGHJ4*01	21
BG505	RMT283	IGHV4-76*01	IGHJ4*01	13
BG505	RMT283	IGHV4-76*01	IGHJ4*01	19
BG505	RMT283	IGHV4-76*01	IGHJ4*01	19
BG505	RMT283	IGHV4-76*01	IGHJ4*01	19
BG505	RMT283	IGHV4-76*01	IGHJ4*01	13
BG505	RMT283	IGHV4-76*01	IGHJ4*01	12
BG505	RMT283	IGHV4-76*01	IGHJ4*01	13
BG505	RMT283	IGHV3-103*01_S0344	IGHJ4*01	10
BG505	RMT283	IGHV3-103*01_S0344	IGHJ4*01	17
BG505	RMT283	IGHV4-173*01	IGHJ4*01	10
BG505	RMT283	IGHV4-76*01	IGHJ4*01	16
BG505	RMT283	IGHV4-80*01_S4144	IGHJ4*01	11
BG505	RMT283	IGHV4-65*01_S6623	IGHJ4*01	10
BG505	RMT283	IGHV4-76*01	IGHJ4*01	19
BG505	RMT283	IGHV3-103*01_S0344	IGHJ4*01	16
BG505	RMT283	IGHV4-76*01	IGHJ4*01	16
BG505	RMT283	IGHV3-103*01_S0344	IGHJ4*01	16
BG505	RMT283	IGHV4-76*01	IGHJ4*01	14
BG505	RMT283	IGHV4-76*01	IGHJ4*01	12
BG505	RMT283	IGHV4-76*01	IGHJ4*01	11
BG505	RMT283	IGHV3-103*01_S0344	IGHJ4*01	13
BG505	RMT283	IGHV4-76*01	IGHJ4*01	13
BG505	RMT283	IGHV4-76*01	IGHJ4*01	9
BG505	RMT283	IGHV4-76*01	IGHJ4*01	17
BG505	RMT283	IGHV4-76*01	IGHJ4*01	13
BG505	RMT283	IGHV4-76*01	IGHJ4*01	16
BG505	RMT283	IGHV4-65*01_S6623	IGHJ4*01	21
BG505	RMT283	IGHV4-76*01	IGHJ4*01	15
BG505	RMT283	IGHV4-76*01	IGHJ4*01	17
BG505	RMT283	IGHV4-76*01	IGHJ4*01	8
BG505	RMT283	IGHV4-173*01	IGHJ4*01	12
BG505	RMT283	IGHV4-76*01	IGHJ4*01	9
BG505	RMT283	IGHV4-76*01	IGHJ4*01	21
BG505	RMT283	IGHV4-76*01	IGHJ4*01	21
BG505	RMT283	IGHV4-76*01	IGHJ4*01	13
BG505	RMT283	IGHV4-76*01	IGHJ4*01	20
BG505	RMT283	IGHV4-76*01	IGHJ4*01	12
BG505	RMT283	IGHV3-58*01_S5271	IGHJ4*01	13
BG505	RMT283	IGHV4-76*01	IGHJ4*01	18
BG505	RMT283	IGHV4-76*01	IGHJ4*01	9
BG505	RMT283	IGHV4-76*01	IGHJ4*01	22
BG505	RMT283	IGHV4-80*01_S4144	IGHJ4*01	11
BG505	RMT283	IGHV4-76*01	IGHJ4*01	19
BG505	RMT283	IGHV4-76*01	IGHJ4*01	21
BG505	RMT283	IGHV4-65*01_S6623	IGHJ4*01	20
BG505	RMT283	IGHV4-173*01	IGHJ4*01	15
BG505	RMT283	IGHV4-165*02	IGHJ4*01	13
BG505	RMT283	IGHV4-76*01	IGHJ4*01	15
BG505	RMT283	IGHV4-76*01	IGHJ4*01	20
BG505	RMT283	IGHV4-65*01_S6623	IGHJ4*01	11
BG505	RMT283	IGHV4-76*01	IGHJ4*01	14
BG505	RMT283	IGHV4-76*01	IGHJ4*01	12
BG505	RMT283	IGHV4-65*01_S6623	IGHJ4*01	15
BG505	RMT283	IGHV4-76*01	IGHJ4*01	13
BG505	RMT283	IGHV4-76*01	IGHJ4*01	16
BG505	RMT283	IGHV4-173*01	IGHJ4*01	15
BG505	RMT283	IGHV4-76*01	IGHJ4*01	19
BG505	RMT283	IGHV4-76*01	IGHJ4*01	12
BG505	RMT283	IGHV4-173*01	IGHJ4*01	17
BG505	RMT283	IGHV4-76*01	IGHJ4*01	11
BG505	RMT283	IGHV4-76*01	IGHJ4*01	17
BG505	RMT283	IGHV4-76*01	IGHJ4*01	18
BG505	RMT283	IGHV4-76*01	IGHJ4*01	12
BG505	RMT283	IGHV3-58*01_S5271	IGHJ4*01	16
BG505	RMT283	IGHV3-103*01_S0344	IGHJ4*01	5
BG505	RMT283	IGHV3-103*01_S0344	IGHJ4*01	15
BG505	RMT283	IGHV1-198*02	IGHJ4*01	16
BG505	RMT283	IGHV4-76*01	IGHJ4*01	14
BG505	RMT283	IGHV4-80*01_S4144	IGHJ4*01	13
BG505	RMT283	IGHV4-76*01	IGHJ4*01	12
BG505	RMT283	IGHV4-76*01	IGHJ4*01	8
BG505	RMT283	IGHV4-80*01	IGHJ4*01	17
BG505	RMT283	IGHV4-165*02	IGHJ4*01	14
BG505	RMT283	IGHV4-65*01_S6623	IGHJ4*01	13
BG505	RMT283	IGHV4-76*01	IGHJ4*01	18
BG505	RMT283	IGHV4-76*01	IGHJ4*01	15
BG505	RMT283	IGHV4-76*01	IGHJ4*01	20
BG505	RMT283	IGHV3-116*01_S1461	IGHJ4*01	14
BG505	RMT283	IGHV4-76*01	IGHJ4*01	10
BG505	RMT283	IGHV4-76*01	IGHJ4*01	17
BG505	RMT283	IGHV4-76*01	IGHJ4*01	11
BG505	RMT283	IGHV4-76*01	IGHJ4*01	11
BG505	RMT283	IGHV4-76*01	IGHJ4*01	16
BG505	RMT283	IGHV4-76*01	IGHJ4*01	15
BG505	RMT283	IGHV4-76*01	IGHJ4*01	17
BG505	RMT283	IGHV4-173*01	IGHJ4*01	13
BG505	RMT283	IGHV4-76*01	IGHJ4*01	12
BG505	RMT283	IGHV3-178*01	IGHJ4*01	15
BG505	RMT283	IGHV4-80*01	IGHJ4*01	16
BG505	RMT283	IGHV4-65*01_S6623	IGHJ4*01	13
BG505	RMT283	IGHV4-173*01	IGHJ4*01	18
BG505	RMT283	IGHV3-103*01_S0344	IGHJ4*01	21
BG505	RMT283	IGHV4-76*01	IGHJ4*01	16
BG505	RMT283	IGHV4-80*01	IGHJ4*01	22
BG505	RMT283	IGHV4-65*01_S6623	IGHJ4*01	21
BG505	RMT283	IGHV4-173*01	IGHJ4*01	14
BG505	RMT283	IGHV3-58*01_S5271	IGHJ4*01	15
BG505	RMT283	IGHV4-76*01	IGHJ4*01	20
BG505	RMT283	IGHV4-76*01	IGHJ4*01	16
BG505	RMT283	IGHV4-76*01	IGHJ4*01	24
BG505	RMT283	IGHV4-65*01	IGHJ4*01	12
BG505	RMT283	IGHV4-76*01	IGHJ4*01	19
BG505	RMT283	IGHV4-65*01	IGHJ4*01	16
BG505	RMT283	IGHV4-65*01	IGHJ4*01	13
BG505	RMT283	IGHV4-76*01	IGHJ4*01	17
BG505	RMT283	IGHV4-76*01	IGHJ4*01	15
BG505	RMT283	IGHV4-173*01	IGHJ4*01	16
BG505	RMT283	IGHV4-65*01	IGHJ4*01	14
BG505	RMT283	IGHV3-116*01_S1461	IGHJ4*01	26
BG505	RMT283	IGHV4-65*01	IGHJ4*01	16
BG505	RMT283	IGHV4-76*01	IGHJ4*01	16
BG505	RMT283	IGHV4-76*01	IGHJ4*01	11
BG505	RMT283	IGHV4-76*01	IGHJ4*01	15
BG505	RMT283	IGHV4-65*01	IGHJ4*01	14
BG505	RMT283	IGHV4-76*01	IGHJ4*01	15
BG505	RMT283	IGHV4-76*01	IGHJ4*01	17
BG505	RMT283	IGHV4-76*01	IGHJ4*01	15
BG505	RMT283	IGHV4-76*01	IGHJ4*01	14
BG505	RMT283	IGHV4-76*01	IGHJ4*01	14
BG505	RMT283	IGHV4-76*01	IGHJ4*01	20
BG505	RMT283	IGHV4-80*01	IGHJ4*01	15
BG505	RMT283	IGHV4-65*01	IGHJ4*01	19
BG505	RMT283	IGHV4-76*01	IGHJ4*01	18
BG505	RMT283	IGHV4-76*01	IGHJ4*01	13
BG505	RMT283	IGHV4-173*01	IGHJ4*01	14
BG505	RMT283	IGHV4-76*01	IGHJ4*01	17
BG505	RMT283	IGHV4-165*02	IGHJ4*01	13
BG505	RMT283	IGHV4-173*01	IGHJ4*01	9
BG505	RMT283	IGHV4-80*01_S4144	IGHJ4*01	20
BG505	RMT283	IGHV4-76*01	IGHJ4*01	12
BG505	RMT283	IGHV4-76*01	IGHJ4*01	23
BG505	RMT283	IGHV4-76*01	IGHJ4*01	17
BG505	RMT283	IGHV4-76*01	IGHJ4*01	13
BG505	RMT283	IGHV4-80*01	IGHJ4*01	11
BG505	RMT283	IGHV4-76*01	IGHJ4*01	18
BG505	RMT283	IGHV3-136*01_S1080	IGHJ4*01	12
BG505	RMT283	IGHV3-136*01_S1080	IGHJ4*01	17
BG505	RMT283	IGHV4-76*01	IGHJ4*01	14
BG505	RMT283	IGHV4-76*01	IGHJ4*01	13
BG505	RMT283	IGHV3-136*01_S1080	IGHJ4*01	16
BG505	RMT283	IGHV3-136*01_S1080	IGHJ4*01	12
BG505	RMT283	IGHV3-136*01_S1080	IGHJ4*01	12
BG505	RMT283	IGHV3-136*01_S1080	IGHJ4*01	10
BG505	RMT283	IGHV3-136*01_S1080	IGHJ4*01	15
BG505	RMT283	IGHV4-76*01	IGHJ4*01	19
BG505	RMT283	IGHV3-136*01_S1080	IGHJ4*01	11
BG505	RMT283	IGHV3-136*01_S1080	IGHJ4*01	12
BG505	RMT283	IGHV3-136*01_S1080	IGHJ4*01	17
BG505	RMT283	IGHV4-76*01	IGHJ4*01	14
BG505	RMT283	IGHV3-136*01_S1080	IGHJ4*01	10
BG505	RMT283	IGHV3-136*01_S1080	IGHJ4*01	14
BG505	RMT283	IGHV3-136*01_S1080	IGHJ4*01	11
BG505	RMT283	IGHV3-136*01_S1080	IGHJ4*01	15
BG505	RMT283	IGHV3-136*01_S1080	IGHJ4*01	9
BG505	RMT283	IGHV3-136*01_S1080	IGHJ4*01	19
BG505	RMT283	IGHV3-136*01_S1080	IGHJ4*01	13
BG505	RMT283	IGHV3-103*01_S0344	IGHJ4*01	20
BG505	RMT283	IGHV3-136*01_S1080	IGHJ4*01	14
BG505	RMT283	IGHV3-136*01_S1080	IGHJ4*01	18
BG505	RMT283	IGHV4-65*01	IGHJ4*01	21
BG505	RMT283	IGHV4-65*01	IGHJ4*01	12
BG505	RMT283	IGHV4-76*01	IGHJ4*01	9
BG505	RMT283	IGHV4-76*01	IGHJ4*01	15
BG505	RMT283	IGHV3-136*01_S1080	IGHJ4*01	16
BG505	RMT283	IGHV3-136*01_S1080	IGHJ4*01	12
BG505	RMT283	IGHV3-136*01_S1080	IGHJ4*01	26
BG505	RMT283	IGHV3-136*01_S1080	IGHJ4*01	15
BG505	RMT283	IGHV4-76*01	IGHJ4*01	16
BG505	RMT283	IGHV4-173*01	IGHJ4*01	17
BG505	RMT283	IGHV3-136*01_S1080	IGHJ4*01	22
BG505	RMT283	IGHV3-136*01_S1080	IGHJ4*01	17
BG505	RMT283	IGHV3-136*01_S1080	IGHJ4*01	13
BG505	RMT283	IGHV4-76*01	IGHJ4*01	10
BG505	RMT283	IGHV4-76*01	IGHJ4*01	15
BG505	RMT283	IGHV4-76*01	IGHJ4*01	19
BG505	RMT283	IGHV3-136*01_S1080	IGHJ4*01	12
BG505	RMT283	IGHV3-136*01_S1080	IGHJ4*01	11
BG505	RMT283	IGHV3-136*01_S1080	IGHJ4*01	9
BG505	RMT283	IGHV3-136*01_S1080	IGHJ4*01	15
BG505	RMT283	IGHV3-136*01_S1080	IGHJ4*01	12
BG505	RMT283	IGHV3-136*01_S1080	IGHJ4*01	18
BG505	RMT283	IGHV4-76*01	IGHJ4*01	14
BG505	RMT283	IGHV4-76*01	IGHJ4*01	14
BG505	RMT283	IGHV4-65*01	IGHJ4*01	21
BG505	RMT283	IGHV3-136*01_S1080	IGHJ4*01	15
BG505	RMT283	IGHV3-136*01_S1080	IGHJ4*01	17
BG505	RMT283	IGHV3-136*01_S1080	IGHJ4*01	15
BG505	RMT283	IGHV3-136*01_S1080	IGHJ4*01	14
BG505	RMT283	IGHV3-136*01_S1080	IGHJ4*01	23
BG505	RMT283	IGHV3-136*01_S1080	IGHJ4*01	14
BG505	RMT283	IGHV3-136*01_S1080	IGHJ4*01	15
BG505	RMT283	IGHV4S13*01_S2142	IGHJ4*01	17
BG505	RMT283	IGHV3-136*01_S1080	IGHJ4*01	17
BG505	RMT283	IGHV3-136*01_S1080	IGHJ4*01	15
BG505	RMT283	IGHV4-76*01	IGHJ4*01	13
BG505	RMT283	IGHV3-136*01_S1080	IGHJ4*01	23
BG505	RMT283	IGHV4-76*01	IGHJ4*01	15
BG505	RMT283	IGHV4-173*01	IGHJ4*01	13
BG505	RMT283	IGHV3-136*01_S1080	IGHJ4*01	17
BG505	RMT283	IGHV4-76*01	IGHJ4*01	14
BG505	RMT283	IGHV3-136*01_S1080	IGHJ4*01	11
BG505	RMT283	IGHV3-136*01_S1080	IGHJ4*01	17
BG505	RMT283	IGHV3-136*01_S1080	IGHJ4*01	13
BG505	RMT283	IGHV3-136*01_S1080	IGHJ4*01	14
BG505	RMT283	IGHV3-136*01_S1080	IGHJ4*01	11
BG505	RMT283	IGHV4-65*01	IGHJ4*01	15
BG505	RMT283	IGHV3-136*01_S1080	IGHJ4*01	17
BG505	RMT283	IGHV3-136*01_S1080	IGHJ4*01	19
BG505	RMT283	IGHV4-76*01	IGHJ4*01	19
BG505	RMT283	IGHV4-122*02	IGHJ4*01	16
BG505	RMT283	IGHV3-136*01_S1080	IGHJ4*01	14
