## Supplementary material for "Functional Convergence of Genetically Diverse B-Cell Receptors in Simian-HIV Infected Rhesus Macaques": Table S8 (part 36 of 123)

### Sheet: uCDR3_RMT283 (continued)
SHIV	RM	uni_IGHV	uni_IGHJ	CDR3_length
BG505	RMT283	IGHV4-99*01	IGHJ4*01	14
BG505	RMT283	IGHV4-81*01_S8038	IGHJ4*01	13
BG505	RMT283	IGHV4S13*01_S2142	IGHJ4*01	12
BG505	RMT283	IGHV3S42*01_S4285	IGHJ4*01	16
BG505	RMT283	IGHV4-73*01_S2967	IGHJ4*01	16
BG505	RMT283	IGHV4-65*01_S6623	IGHJ4*01	12
BG505	RMT283	IGHV4-165*02	IGHJ4*01	17
BG505	RMT283	IGHV4S13*01_S2142	IGHJ4*01	10
BG505	RMT283	IGHV4-165*01_S2919	IGHJ4*01	12
BG505	RMT283	IGHV4-80*01_S4144	IGHJ4*01	13
BG505	RMT283	IGHV4S9*01_S9244	IGHJ4*01	14
BG505	RMT283	IGHV4-165*01_S2919	IGHJ4*01	14
BG505	RMT283	IGHV3-136*01_S1080	IGHJ4*01	21
BG505	RMT283	IGHV4S13*01_S2142	IGHJ4*01	12
BG505	RMT283	IGHV4-165*01_S1407	IGHJ4*01	15
BG505	RMT283	IGHV3-178*01_S8112	IGHJ4*01	22
BG505	RMT283	IGHV4-173*01	IGHJ4*01	14
BG505	RMT283	IGHV4S9*01_S7973	IGHJ4*01	16
BG505	RMT283	IGHV4-65*01	IGHJ4*01	12
BG505	RMT283	IGHV4-122*02	IGHJ4*01	14
BG505	RMT283	IGHV4-127*01_S2888	IGHJ4*01	24
BG505	RMT283	IGHV4-127*01_S2888	IGHJ4*01	11
BG505	RMT283	IGHV4-76*01	IGHJ4*01	21
BG505	RMT283	IGHV4-173*01	IGHJ4*01	13
BG505	RMT283	IGHV4-76*01	IGHJ4*01	13
BG505	RMT283	IGHV4-169*01_S1042	IGHJ4*01	21
BG505	RMT283	IGHV4-173*01	IGHJ4*01	12
BG505	RMT283	IGHV4-173*01	IGHJ4*01	21
BG505	RMT283	IGHV4-173*01	IGHJ4*01	15
BG505	RMT283	IGHV5-43*01_S7344	IGHJ4*01	16
BG505	RMT283	IGHV4-99*01	IGHJ4*01	11
BG505	RMT283	IGHV4-173*01	IGHJ4*01	12
BG505	RMT283	IGHV3S42*01_S4285	IGHJ4*01	16
BG505	RMT283	IGHV4S13*01_S2142	IGHJ4*01	15
BG505	RMT283	IGHV4S13*01_S2142	IGHJ4*01	13
BG505	RMT283	IGHV3-30*02_S4250	IGHJ4*01	20
BG505	RMT283	IGHV5-20*02_S2502	IGHJ4*01	11
BG505	RMT283	IGHV4-122*02	IGHJ4*01	17
BG505	RMT283	IGHV3S42*01_S4285	IGHJ4*01	19
BG505	RMT283	IGHV4-99*01	IGHJ4*01	11
BG505	RMT283	IGHV5-43*01_S7344	IGHJ4*01	15
BG505	RMT283	IGHV4S2*01_S9194	IGHJ4*01	11
BG505	RMT283	IGHV4-147*01_S3898	IGHJ4*01	12
BG505	RMT283	IGHV3-54*02_S0643	IGHJ4*01	14
BG505	RMT283	IGHV4-65*01	IGHJ4*01	16
BG505	RMT283	IGHV3-153*02	IGHJ4*01	8
BG505	RMT283	IGHV4-165*01_S1407	IGHJ4*01	12
BG505	RMT283	IGHV4S13*01_S2142	IGHJ4*01	15
BG505	RMT283	IGHV4-127*01_S2888	IGHJ4*01	16
BG505	RMT283	IGHV3-186*02_S5460	IGHJ4*01	24
BG505	RMT283	IGHV4-73*01_S2967	IGHJ4*01	16
BG505	RMT283	IGHV3S42*01_S6098	IGHJ4*01	14
BG505	RMT283	IGHV4-165*01_S2919	IGHJ4*01	15
BG505	RMT283	IGHV4-80*01_S4144	IGHJ4*01	17
BG505	RMT283	IGHV5-43*01_S7344	IGHJ4*01	12
BG505	RMT283	IGHV4-65*02	IGHJ4*01	13
BG505	RMT283	IGHV4-99*02_S9320	IGHJ4*01	15
BG505	RMT283	IGHV4-169*02_S0960	IGHJ4*01	13
BG505	RMT283	IGHV4-165*01_S2919	IGHJ4*01	21
BG505	RMT283	IGHV4-165*02	IGHJ4*01	13
BG505	RMT283	IGHV4-99*01	IGHJ4*01	12
BG505	RMT283	IGHV4-173*01	IGHJ4*01	11
BG505	RMT283	IGHV4-173*01	IGHJ4*01	19
BG505	RMT283	IGHV4-122*02_S2661	IGHJ4*01	19
BG505	RMT283	IGHV4S9*01_S7973	IGHJ4*01	20
BG505	RMT283	IGHV4-165*02	IGHJ4*01	17
BG505	RMT283	IGHV4S13*01_S2142	IGHJ4*01	13
BG505	RMT283	IGHV3-8*01	IGHJ4*01	14
BG505	RMT283	IGHV5-43*01_S7344	IGHJ4*01	12
BG505	RMT283	IGHV4-173*01	IGHJ4*01	21
BG505	RMT283	IGHV4-65*01	IGHJ4*01	17
BG505	RMT283	IGHV4-76*01_S9603	IGHJ4*01	15
BG505	RMT283	IGHV4-65*01	IGHJ4*01	12
BG505	RMT283	IGHV4-73*01_S8440	IGHJ4*01	10
BG505	RMT283	IGHV4-76*01_S9603	IGHJ4*01	6
BG505	RMT283	IGHV4-173*01	IGHJ4*01	18
BG505	RMT283	IGHV4-76*01	IGHJ4*01	10
BG505	RMT283	IGHV4-122*02	IGHJ4*01	13
BG505	RMT283	IGHV4-80*01	IGHJ4*01	14
BG505	RMT283	IGHV3S42*01_S5714	IGHJ4*01	18
BG505	RMT283	IGHV4-165*01_S2919	IGHJ4*01	12
BG505	RMT283	IGHV4-165*02	IGHJ4*01	12
BG505	RMT283	IGHV4S9*01_S7973	IGHJ4*01	13
BG505	RMT283	IGHV4-76*01	IGHJ4*01	12
BG505	RMT283	IGHV4-80*01	IGHJ4*01	20
BG505	RMT283	IGHV4-169*01_S3740	IGHJ4*01	14
BG505	RMT283	IGHV4S9*01_S7973	IGHJ4*01	16
BG505	RMT283	IGHV4-127*01_S0614	IGHJ4*01	15
BG505	RMT283	IGHV4-99*01	IGHJ4*01	12
BG505	RMT283	IGHV4-169*01_S3740	IGHJ4*01	15
BG505	RMT283	IGHV4-80*01	IGHJ4*01	10
BG505	RMT283	IGHV3-100*02_S0244	IGHJ4*01	15
BG505	RMT283	IGHV4S13*01_S2142	IGHJ4*01	10
BG505	RMT283	IGHV4-65*01	IGHJ4*01	17
BG505	RMT283	IGHV4-127*01_S2888	IGHJ4*01	10
BG505	RMT283	IGHV3S42*01_S5714	IGHJ4*01	15
BG505	RMT283	IGHV4-65*02	IGHJ4*01	15
BG505	RMT283	IGHV4S13*01_S2142	IGHJ4*01	17
BG505	RMT283	IGHV4-80*01_S4144	IGHJ4*01	17
BG505	RMT283	IGHV3S42*01_S6098	IGHJ4*01	11
BG505	RMT283	IGHV4-173*01	IGHJ4*01	17
BG505	RMT283	IGHV3S42*01_S4285	IGHJ4*01	13
BG505	RMT283	IGHV4-73*01_S2967	IGHJ4*01	14
BG505	RMT283	IGHV4-173*01	IGHJ4*01	17
BG505	RMT283	IGHV4-73*01_S2967	IGHJ4*01	12
BG505	RMT283	IGHV5-20*02_S2502	IGHJ4*01	11
BG505	RMT283	IGHV4-76*01	IGHJ4*01	20
BG505	RMT283	IGHV4-65*02	IGHJ4*01	13
BG505	RMT283	IGHV4S9*01_S7973	IGHJ4*01	16
BG505	RMT283	IGHV4-173*01	IGHJ4*01	11
BG505	RMT283	IGHV4-127*01_S2888	IGHJ4*01	12
BG505	RMT283	IGHV3S42*01_S6098	IGHJ4*01	15
BG505	RMT283	IGHV4-65*01	IGHJ4*01	14
BG505	RMT283	IGHV4-80*01_S4144	IGHJ4*01	13
BG505	RMT283	IGHV4-147*01_S3898	IGHJ4*01	10
BG505	RMT283	IGHV4-147*01_S3898	IGHJ4*01	11
BG505	RMT283	IGHV4-80*01	IGHJ4*01	11
BG505	RMT283	IGHV4-65*01_S6623	IGHJ4*01	16
BG505	RMT283	IGHV4-169*01_S3740	IGHJ4*01	18
BG505	RMT283	IGHV4-99*02_S9320	IGHJ4*01	20
BG505	RMT283	IGHV4-122*02	IGHJ4*01	12
BG505	RMT283	IGHV4S13*01_S2142	IGHJ4*01	18
BG505	RMT283	IGHV4-65*01_S6623	IGHJ4*01	26
BG505	RMT283	IGHV4-65*02	IGHJ4*01	19
BG505	RMT283	IGHV4-80*01_S4144	IGHJ4*01	18
BG505	RMT283	IGHV4-65*02	IGHJ4*01	12
BG505	RMT283	IGHV4S9*01_S7973	IGHJ4*01	13
BG505	RMT283	IGHV3-110*01_S9109	IGHJ4*01	17
BG505	RMT283	IGHV4-173*01	IGHJ4*01	17
BG505	RMT283	IGHV4-147*01_S3898	IGHJ4*01	18
BG505	RMT283	IGHV4-165*02	IGHJ4*01	21
BG505	RMT283	IGHV4-127*01_S0614	IGHJ4*01	17
BG505	RMT283	IGHV4S9*01_S9244	IGHJ4*01	20
BG505	RMT283	IGHV4-173*01	IGHJ4*01	15
BG505	RMT283	IGHV4-165*01_S2919	IGHJ4*01	14
BG505	RMT283	IGHV3-59*01	IGHJ4*01	13
BG505	RMT283	IGHV4-165*01_S2919	IGHJ4*01	13
BG505	RMT283	IGHV4-99*01	IGHJ4*01	12
BG505	RMT283	IGHV4S13*01_S2142	IGHJ4*01	18
BG505	RMT283	IGHV4-173*01	IGHJ4*01	14
BG505	RMT283	IGHV4-122*02_S2661	IGHJ4*01	17
BG505	RMT283	IGHV4S2*01_S9194	IGHJ4*01	22
BG505	RMT283	IGHV3-116*01_S1461	IGHJ4*01	10
BG505	RMT283	IGHV4-127*01_S2888	IGHJ4*01	17
BG505	RMT283	IGHV4-76*01	IGHJ4*01	13
BG505	RMT283	IGHV4-65*01	IGHJ4*01	21
BG505	RMT283	IGHV4-81*01_S8038	IGHJ4*01	10
BG505	RMT283	IGHV3S42*01_S4285	IGHJ4*01	12
BG505	RMT283	IGHV3-183*01_S1834	IGHJ4*01	14
BG505	RMT283	IGHV4-65*01	IGHJ4*01	15
BG505	RMT283	IGHV4S9*01_S9244	IGHJ4*01	14
BG505	RMT283	IGHV4-76*01	IGHJ4*01	17
BG505	RMT283	IGHV4-127*01_S0614	IGHJ4*01	12
BG505	RMT283	IGHV4-80*01_S4144	IGHJ4*01	11
BG505	RMT283	IGHV4-165*01_S0204	IGHJ4*01	13
BG505	RMT283	IGHV4-99*02_S9320	IGHJ4*01	21
BG505	RMT283	IGHV4-173*01	IGHJ4*01	15
BG505	RMT283	IGHV4-173*01	IGHJ4*01	15
BG505	RMT283	IGHV4-80*01_S4144	IGHJ4*01	12
BG505	RMT283	IGHV4-76*01	IGHJ4*01	13
BG505	RMT283	IGHV4-76*01	IGHJ4*01	13
BG505	RMT283	IGHV4S9*01_S7973	IGHJ4*01	16
BG505	RMT283	IGHV4-80*01_S4144	IGHJ4*01	15
BG505	RMT283	IGHV4S9*01_S7973	IGHJ4*01	16
BG505	RMT283	IGHV5-20*02_S2502	IGHJ4*01	16
BG505	RMT283	IGHV4S13*01_S2142	IGHJ4*01	16
BG505	RMT283	IGHV4S13*01_S2142	IGHJ4*01	13
BG505	RMT283	IGHV4S9*01_S7973	IGHJ4*01	12
BG505	RMT283	IGHV4-173*01	IGHJ4*01	11
BG505	RMT283	IGHV4-76*01	IGHJ4*01	14
BG505	RMT283	IGHV4-122*02	IGHJ4*01	17
BG505	RMT283	IGHV4-99*01	IGHJ4*01	20
BG505	RMT283	IGHV4-81*01	IGHJ4*01	12
BG505	RMT283	IGHV3S42*01_S6098	IGHJ4*01	20
BG505	RMT283	IGHV4-65*02	IGHJ4*01	13
BG505	RMT283	IGHV4-173*01	IGHJ4*01	15
BG505	RMT283	IGHV4-122*02	IGHJ4*01	13
BG505	RMT283	IGHV4-80*01_S4144	IGHJ4*01	16
BG505	RMT283	IGHV4-122*02_S2661	IGHJ4*01	14
BG505	RMT283	IGHV3S42*01_S5714	IGHJ4*01	16
BG505	RMT283	IGHV4-173*01	IGHJ4*01	9
BG505	RMT283	IGHV4-65*02	IGHJ4*01	13
BG505	RMT283	IGHV4-65*02	IGHJ4*01	16
BG505	RMT283	IGHV4-122*02	IGHJ4*01	16
BG505	RMT283	IGHV4-80*01_S4144	IGHJ4*01	10
BG505	RMT283	IGHV4-65*01	IGHJ4*01	16
BG505	RMT283	IGHV4-173*01	IGHJ4*01	17
BG505	RMT283	IGHV7-114*01_S3000	IGHJ4*01	18
BG505	RMT283	IGHV4-173*01	IGHJ4*01	11
BG505	RMT283	IGHV4-81*01_S8038	IGHJ4*01	13
BG505	RMT283	IGHV3S42*01_S4285	IGHJ4*01	11
BG505	RMT283	IGHV4-65*01_S6623	IGHJ4*01	16
BG505	RMT283	IGHV4S13*01_S2142	IGHJ4*01	16
BG505	RMT283	IGHV4-165*01_S0204	IGHJ4*01	18
BG505	RMT283	IGHV4-165*01_S0204	IGHJ4*01	19
BG505	RMT283	IGHV3-136*01_S1080	IGHJ4*01	15
BG505	RMT283	IGHV4-76*01_S9603	IGHJ4*01	6
BG505	RMT283	IGHV4-165*02	IGHJ4*01	14
BG505	RMT283	IGHV5-43*01_S7344	IGHJ4*01	15
BG505	RMT283	IGHV4-127*01_S2888	IGHJ4*01	16
BG505	RMT283	IGHV4S2*01_S9194	IGHJ4*01	9
BG505	RMT283	IGHV4S13*01_S2142	IGHJ4*01	18
BG505	RMT283	IGHV4-80*01	IGHJ4*01	20
BG505	RMT283	IGHV4-80*01	IGHJ4*01	12
BG505	RMT283	IGHV4S13*01_S2142	IGHJ4*01	16
BG505	RMT283	IGHV4S9*01_S7973	IGHJ4*01	15
BG505	RMT283	IGHV4-99*01	IGHJ4*01	5
BG505	RMT283	IGHV4-65*02	IGHJ4*01	9
BG505	RMT283	IGHV3S42*01_S4285	IGHJ4*01	11
BG505	RMT283	IGHV4-99*01	IGHJ4*01	12
BG505	RMT283	IGHV3-110*01_S9109	IGHJ4*01	14
BG505	RMT283	IGHV4-127*01_S2888	IGHJ4*01	16
BG505	RMT283	IGHV4S9*01_S7973	IGHJ4*01	14
BG505	RMT283	IGHV5-20*02_S2502	IGHJ4*01	10
BG505	RMT283	IGHV4-127*01_S0614	IGHJ4*01	7
BG505	RMT283	IGHV3S42*01_S4285	IGHJ4*01	15
BG505	RMT283	IGHV4-76*01	IGHJ4*01	12
BG505	RMT283	IGHV4S9*01_S7973	IGHJ4*01	14
BG505	RMT283	IGHV4-76*01	IGHJ4*01	20
BG505	RMT283	IGHV4S2*01_S9194	IGHJ4*01	12
BG505	RMT283	IGHV3S42*01_S6098	IGHJ4*01	24
BG505	RMT283	IGHV4-173*01	IGHJ4*01	13
BG505	RMT283	IGHV4S9*01_S7973	IGHJ4*01	18
BG505	RMT283	IGHV4-65*01	IGHJ4*01	11
BG505	RMT283	IGHV4-173*01	IGHJ4*01	13
BG505	RMT283	IGHV7-114*01_S3000	IGHJ4*01	14
BG505	RMT283	IGHV4S13*01_S2142	IGHJ4*01	15
BG505	RMT283	IGHV4S13*01_S2142	IGHJ4*01	10
BG505	RMT283	IGHV4-122*02	IGHJ4*01	14
BG505	RMT283	IGHV4-76*01	IGHJ4*01	15
BG505	RMT283	IGHV4-65*02	IGHJ4*01	16
BG505	RMT283	IGHV4S13*01_S2142	IGHJ4*01	19
BG505	RMT283	IGHV4-147*01_S3898	IGHJ4*01	9
BG505	RMT283	IGHV4-76*01	IGHJ4*01	11
BG505	RMT283	IGHV4-80*01_S4144	IGHJ4*01	14
BG505	RMT283	IGHV4-76*01	IGHJ4*01	13
BG505	RMT283	IGHV4-99*01	IGHJ4*01	17
BG505	RMT283	IGHV4S13*01_S2142	IGHJ4*01	11
BG505	RMT283	IGHV4-76*01	IGHJ4*01	9
BG505	RMT283	IGHV4S2*01_S9194	IGHJ4*01	13
BG505	RMT283	IGHV4-65*01_S6623	IGHJ4*01	14
BG505	RMT283	IGHV4-76*01_S9603	IGHJ4*01	17
BG505	RMT283	IGHV4S9*01_S7973	IGHJ4*01	12
BG505	RMT283	IGHV4-76*01	IGHJ4*01	11
BG505	RMT283	IGHV4-65*01_S6623	IGHJ4*01	15
BG505	RMT283	IGHV4S9*01_S7973	IGHJ4*01	20
BG505	RMT283	IGHV1S2*01	IGHJ4*01	16
BG505	RMT283	IGHV3S42*01_S6098	IGHJ4*01	14
BG505	RMT283	IGHV4-173*01	IGHJ4*01	15
BG505	RMT283	IGHV3-30*02_S4250	IGHJ4*01	11
BG505	RMT283	IGHV4-80*01	IGHJ4*01	7
BG505	RMT283	IGHV4-80*01	IGHJ4*01	18
BG505	RMT283	IGHV3-103*01_S0344	IGHJ4*01	16
BG505	RMT283	IGHV3S42*01_S5714	IGHJ4*01	10
BG505	RMT283	IGHV4-65*01_S6623	IGHJ4*01	21
BG505	RMT283	IGHV4-127*01_S2888	IGHJ4*01	14
BG505	RMT283	IGHV4-93*02_S9450	IGHJ4*01	10
BG505	RMT283	IGHV3S42*01_S4285	IGHJ4*01	11
BG505	RMT283	IGHV4-99*01	IGHJ4*01	14
BG505	RMT283	IGHV4-122*02	IGHJ4*01	16
BG505	RMT283	IGHV4-165*02	IGHJ4*01	12
BG505	RMT283	IGHV4S13*01_S2142	IGHJ4*01	13
BG505	RMT283	IGHV4-80*01_S4144	IGHJ4*01	15
BG505	RMT283	IGHV4-80*01	IGHJ4*01	12
BG505	RMT283	IGHV4-173*01	IGHJ4*01	17
BG505	RMT283	IGHV7-193*01_S2898	IGHJ4*01	22
BG505	RMT283	IGHV4-165*02	IGHJ4*01	19
BG505	RMT283	IGHV7-114*01_S3000	IGHJ4*01	14
BG505	RMT283	IGHV4-80*01_S4144	IGHJ4*01	16
BG505	RMT283	IGHV4-80*01_S4144	IGHJ4*01	15
BG505	RMT283	IGHV5-20*02_S2502	IGHJ4*01	12
BG505	RMT283	IGHV4-99*02_S9320	IGHJ4*01	10
BG505	RMT283	IGHV4-80*01_S4144	IGHJ4*01	17
BG505	RMT283	IGHV4-173*01	IGHJ4*01	14
BG505	RMT283	IGHV4-165*01_S2919	IGHJ4*01	18
BG505	RMT283	IGHV4S13*01_S2142	IGHJ4*01	15
BG505	RMT283	IGHV4-147*01_S3898	IGHJ4*01	25
BG505	RMT283	IGHV4-122*02_S2661	IGHJ4*01	15
BG505	RMT283	IGHV4-173*01	IGHJ4*01	17
BG505	RMT283	IGHV4-122*02	IGHJ4*01	20
BG505	RMT283	IGHV4-80*01	IGHJ4*01	15
BG505	RMT283	IGHV5-20*02_S2502	IGHJ4*01	13
BG505	RMT283	IGHV4S9*01_S7973	IGHJ4*01	14
BG505	RMT283	IGHV4-65*01_S6623	IGHJ4*01	16
BG505	RMT283	IGHV4-99*01	IGHJ4*01	17
BG505	RMT283	IGHV4-99*01	IGHJ4*01	14
BG505	RMT283	IGHV4-127*01_S2888	IGHJ4*01	18
BG505	RMT283	IGHV4-173*01	IGHJ4*01	16
BG505	RMT283	IGHV4-65*02	IGHJ4*01	17
BG505	RMT283	IGHV4-122*02	IGHJ4*01	17
BG505	RMT283	IGHV4S13*01_S2142	IGHJ4*01	21
BG505	RMT283	IGHV4S13*01_S2142	IGHJ4*01	12
BG505	RMT283	IGHV4-73*01_S2967	IGHJ4*01	14
BG505	RMT283	IGHV4-80*01	IGHJ4*01	10
BG505	RMT283	IGHV4-165*02	IGHJ4*01	16
BG505	RMT283	IGHV4-76*01	IGHJ4*01	16
BG505	RMT283	IGHV2S1*01	IGHJ4*01	16
BG505	RMT283	IGHV4-165*02	IGHJ4*01	16
BG505	RMT283	IGHV4-80*01_S4144	IGHJ4*01	18
BG505	RMT283	IGHV4-127*01_S0614	IGHJ4*01	17
BG505	RMT283	IGHV4S13*01_S2142	IGHJ4*01	12
BG505	RMT283	IGHV4-99*01	IGHJ4*01	16
BG505	RMT283	IGHV4-65*01_S6623	IGHJ4*01	11
BG505	RMT283	IGHV4S9*01_S7973	IGHJ4*01	17
BG505	RMT283	IGHV4-173*01	IGHJ4*01	9
BG505	RMT283	IGHV4-80*01	IGHJ4*01	19
BG505	RMT283	IGHV4-127*01_S0614	IGHJ4*01	22
BG505	RMT283	IGHV4-76*01	IGHJ4*01	13
BG505	RMT283	IGHV4S9*01_S7973	IGHJ4*01	15
BG505	RMT283	IGHV5-43*01_S7344	IGHJ4*01	17
BG505	RMT283	IGHV4-80*01	IGHJ4*01	13
BG505	RMT283	IGHV4-165*01_S0204	IGHJ4*01	15
BG505	RMT283	IGHV4-80*01	IGHJ4*01	14
BG505	RMT283	IGHV4S9*01_S9244	IGHJ4*01	14
BG505	RMT283	IGHV4-99*01	IGHJ4*01	17
BG505	RMT283	IGHV4-147*01_S3898	IGHJ4*01	12
BG505	RMT283	IGHV4-173*01	IGHJ4*01	19
BG505	RMT283	IGHV4-127*01_S2888	IGHJ4*01	12
BG505	RMT283	IGHV4-65*02	IGHJ4*01	13
BG505	RMT283	IGHV4-165*01_S1407	IGHJ4*01	11
BG505	RMT283	IGHV4-76*01	IGHJ4*01	19
BG505	RMT283	IGHV4-165*01_S0204	IGHJ4*01	19
BG505	RMT283	IGHV4-76*01	IGHJ4*01	16
BG505	RMT283	IGHV3S42*01_S4285	IGHJ4*01	16
BG505	RMT283	IGHV4-65*01	IGHJ4*01	5
BG505	RMT283	IGHV4S13*01_S2142	IGHJ4*01	13
BG505	RMT283	IGHV4-57*02_S7219	IGHJ4*01	12
BG505	RMT283	IGHV4-165*01_S1407	IGHJ4*01	12
BG505	RMT283	IGHV4-73*01_S2967	IGHJ4*01	14
BG505	RMT283	IGHV4-80*01_S4144	IGHJ4*01	25
BG505	RMT283	IGHV4-76*01	IGHJ4*01	19
BG505	RMT283	IGHV5-20*02_S2502	IGHJ4*01	10
BG505	RMT283	IGHV4-65*02	IGHJ4*01	24
BG505	RMT283	IGHV4-122*02_S2661	IGHJ4*01	18
BG505	RMT283	IGHV3-115*01	IGHJ4*01	15
BG505	RMT283	IGHV4-80*01	IGHJ4*01	16
BG505	RMT283	IGHV3-132*01_S2006	IGHJ4*01	10
BG505	RMT283	IGHV4-65*02	IGHJ4*01	18
BG505	RMT283	IGHV4S9*01_S7973	IGHJ4*01	22
BG505	RMT283	IGHV4-73*01_S2967	IGHJ4*01	14
BG505	RMT283	IGHV4S13*01_S2142	IGHJ4*01	16
BG505	RMT283	IGHV4-127*01_S2888	IGHJ4*01	10
BG505	RMT283	IGHV4-80*01_S4144	IGHJ4*01	10
BG505	RMT283	IGHV4-80*01	IGHJ4*01	14
BG505	RMT283	IGHV4-99*01	IGHJ4*01	14
BG505	RMT283	IGHV4-93*01	IGHJ4*01	11
BG505	RMT283	IGHV4-80*01_S4144	IGHJ4*01	11
BG505	RMT283	IGHV4S9*01_S7973	IGHJ4*01	16
BG505	RMT283	IGHV4-65*01	IGHJ4*01	13
BG505	RMT283	IGHV4-165*01_S1407	IGHJ4*01	14
BG505	RMT283	IGHV4S13*01_S2142	IGHJ4*01	12
BG505	RMT283	IGHV4-99*01	IGHJ4*01	15
BG505	RMT283	IGHV4-76*01	IGHJ4*01	12
BG505	RMT283	IGHV4-80*01_S4144	IGHJ4*01	18
BG505	RMT283	IGHV3S42*01_S4285	IGHJ4*01	12
BG505	RMT283	IGHV4S13*01_S2142	IGHJ4*01	15
BG505	RMT283	IGHV4-122*02_S2661	IGHJ4*01	21
BG505	RMT283	IGHV4-65*01	IGHJ4*01	15
BG505	RMT283	IGHV4-80*01_S4144	IGHJ4*01	15
BG505	RMT283	IGHV4-93*02_S9450	IGHJ4*01	17
BG505	RMT283	IGHV4-80*01_S4144	IGHJ4*01	13
BG505	RMT283	IGHV4-99*02_S9320	IGHJ4*01	15
BG505	RMT283	IGHV5-20*02_S2502	IGHJ4*01	16
BG505	RMT283	IGHV4-165*01_S0204	IGHJ4*01	15
BG505	RMT283	IGHV4-165*02	IGHJ4*01	21
BG505	RMT283	IGHV4-73*01_S2967	IGHJ4*01	20
BG505	RMT283	IGHV5-20*02_S2502	IGHJ4*01	17
BG505	RMT283	IGHV4-127*01_S0614	IGHJ4*01	18
BG505	RMT283	IGHV4-73*01_S2967	IGHJ4*01	21
BG505	RMT283	IGHV7-193*02	IGHJ4*01	15
BG505	RMT283	IGHV4-165*02	IGHJ4*01	11
BG505	RMT283	IGHV4-65*01_S6623	IGHJ4*01	23
BG505	RMT283	IGHV4S13*01_S2142	IGHJ4*01	16
BG505	RMT283	IGHV5-43*01_S7344	IGHJ4*01	13
BG505	RMT283	IGHV4-76*01	IGHJ4*01	15
BG505	RMT283	IGHV4-65*01_S6623	IGHJ4*01	10
BG505	RMT283	IGHV4-65*01	IGHJ4*01	17
BG505	RMT283	IGHV4S9*01_S7973	IGHJ4*01	15
BG505	RMT283	IGHV4-76*01_S9603	IGHJ4*01	12
BG505	RMT283	IGHV3-16*01	IGHJ4*01	15
BG505	RMT283	IGHV4-169*01_S3740	IGHJ4*01	11
BG505	RMT283	IGHV4-99*01	IGHJ4*01	14
BG505	RMT283	IGHV4-173*01	IGHJ4*01	18
BG505	RMT283	IGHV4-165*02	IGHJ4*01	18
BG505	RMT283	IGHV4S13*01_S2142	IGHJ4*01	15
BG505	RMT283	IGHV6-1*01	IGHJ4*01	15
BG505	RMT283	IGHV4-57*02_S7219	IGHJ4*01	11
BG505	RMT283	IGHV4-80*01_S4144	IGHJ4*01	12
BG505	RMT283	IGHV4-169*01_S3740	IGHJ4*01	13
BG505	RMT283	IGHV4-76*01	IGHJ4*01	12
BG505	RMT283	IGHV4-73*01_S8440	IGHJ4*01	14
BG505	RMT283	IGHV4-76*01	IGHJ4*01	14
BG505	RMT283	IGHV4-99*02_S9320	IGHJ4*01	20
BG505	RMT283	IGHV4-80*01_S4144	IGHJ4*01	21
BG505	RMT283	IGHV4-73*01_S2967	IGHJ4*01	16
BG505	RMT283	IGHV4S9*01_S7973	IGHJ4*01	19
BG505	RMT283	IGHV4-80*01	IGHJ4*01	16
BG505	RMT283	IGHV4-80*01_S4144	IGHJ4*01	21
BG505	RMT283	IGHV4-76*01_S9603	IGHJ4*01	13
BG505	RMT283	IGHV3-116*01_S1461	IGHJ4*01	12
BG505	RMT283	IGHV4-127*01_S0614	IGHJ4*01	14
BG505	RMT283	IGHV3-178*01_S8112	IGHJ4*01	19
BG505	RMT283	IGHV4-80*01_S4144	IGHJ4*01	8
BG505	RMT283	IGHV3S42*01_S6098	IGHJ4*01	17
BG505	RMT283	IGHV4-76*01	IGHJ4*01	16
BG505	RMT283	IGHV4-65*02	IGHJ4*01	15
BG505	RMT283	IGHV4-99*01	IGHJ4*01	19
BG505	RMT283	IGHV4-76*01	IGHJ4*01	12
BG505	RMT283	IGHV7-193*02	IGHJ4*01	16
BG505	RMT283	IGHV3S42*01_S6098	IGHJ4*01	12
BG505	RMT283	IGHV3S42*01_S4285	IGHJ4*01	26
BG505	RMT283	IGHV4S9*01_S7973	IGHJ4*01	16
BG505	RMT283	IGHV4-165*02	IGHJ4*01	9
BG505	RMT283	IGHV4-99*01	IGHJ4*01	9
BG505	RMT283	IGHV4-127*01_S2888	IGHJ4*01	15
BG505	RMT283	IGHV4-80*01	IGHJ4*01	16
BG505	RMT283	IGHV4-65*02	IGHJ4*01	11
BG505	RMT283	IGHV4S9*01_S7973	IGHJ4*01	18
BG505	RMT283	IGHV4-93*01	IGHJ4*01	13
BG505	RMT283	IGHV4-80*01	IGHJ4*01	15
BG505	RMT283	IGHV5-20*02_S2502	IGHJ4*01	18
BG505	RMT283	IGHV4-165*01_S0204	IGHJ4*01	20
BG505	RMT283	IGHV4S9*01_S7973	IGHJ4*01	12
BG505	RMT283	IGHV3S42*01_S4285	IGHJ4*01	9
BG505	RMT283	IGHV4-80*01	IGHJ4*01	24
BG505	RMT283	IGHV4-76*01	IGHJ4*01	12
BG505	RMT283	IGHV4-80*01	IGHJ4*01	14
BG505	RMT283	IGHV4-173*01	IGHJ4*01	12
BG505	RMT283	IGHV3S42*01_S4285	IGHJ4*01	16
BG505	RMT283	IGHV4-127*01_S2888	IGHJ4*01	14
BG505	RMT283	IGHV4-127*01_S2888	IGHJ4*01	17
BG505	RMT283	IGHV4S13*01_S2142	IGHJ4*01	15
BG505	RMT283	IGHV4-76*01	IGHJ4*01	17
BG505	RMT283	IGHV4S13*01_S2142	IGHJ4*01	13
BG505	RMT283	IGHV5-43*01_S7344	IGHJ4*01	10
BG505	RMT283	IGHV4S13*01_S2142	IGHJ4*01	7
BG505	RMT283	IGHV4-127*01_S2888	IGHJ4*01	16
BG505	RMT283	IGHV4-122*02	IGHJ4*01	11
BG505	RMT283	IGHV4-80*01_S4144	IGHJ4*01	17
BG505	RMT283	IGHV4-127*01_S2888	IGHJ4*01	23
BG505	RMT283	IGHV4-173*01	IGHJ4*01	16
BG505	RMT283	IGHV4-173*01	IGHJ4*01	16
BG505	RMT283	IGHV4S13*01_S2142	IGHJ4*01	18
BG505	RMT283	IGHV4-65*02	IGHJ4*01	20
BG505	RMT283	IGHV7-114*01_S3000	IGHJ4*01	17
BG505	RMT283	IGHV3S42*01_S6098	IGHJ4*01	14
BG505	RMT283	IGHV4-99*02_S9320	IGHJ4*01	13
BG505	RMT283	IGHV4-65*02	IGHJ4*01	15
BG505	RMT283	IGHV4-127*01_S0614	IGHJ4*01	14
BG505	RMT283	IGHV3-59*01	IGHJ4*01	18
BG505	RMT283	IGHV3S42*01_S4285	IGHJ4*01	10
BG505	RMT283	IGHV4-65*01	IGHJ4*01	11
BG505	RMT283	IGHV4-173*01	IGHJ4*01	16
BG505	RMT283	IGHV4-169*01_S3740	IGHJ4*01	11
BG505	RMT283	IGHV4-127*01_S2888	IGHJ4*01	21
BG505	RMT283	IGHV4-76*01	IGHJ4*01	15
BG505	RMT283	IGHV4S2*01_S9194	IGHJ4*01	15
BG505	RMT283	IGHV5-43*01_S7344	IGHJ4*01	15
BG505	RMT283	IGHV3S42*01_S4285	IGHJ4*01	13
BG505	RMT283	IGHV4-165*01_S1407	IGHJ4*01	15
BG505	RMT283	IGHV4-76*01	IGHJ4*01	18
BG505	RMT283	IGHV3S42*01_S6098	IGHJ4*01	14
BG505	RMT283	IGHV5-20*02_S2502	IGHJ4*01	10
BG505	RMT283	IGHV7-114*01_S3000	IGHJ4*01	11
BG505	RMT283	IGHV4-76*01	IGHJ4*01	14
BG505	RMT283	IGHV4-80*01	IGHJ4*01	15
BG505	RMT283	IGHV4-165*01_S2919	IGHJ4*01	20
BG505	RMT283	IGHV7-114*01_S3000	IGHJ4*01	17
BG505	RMT283	IGHV4-76*01_S9603	IGHJ4*01	12
BG505	RMT283	IGHV4-122*02	IGHJ4*01	12
BG505	RMT283	IGHV3-30*02_S4250	IGHJ4*01	19
BG505	RMT283	IGHV4-76*01	IGHJ4*01	12
BG505	RMT283	IGHV7-114*01_S3000	IGHJ4*01	18
BG505	RMT283	IGHV4-76*01	IGHJ4*01	16
BG505	RMT283	IGHV4-173*01	IGHJ4*01	27
BG505	RMT283	IGHV4-80*01_S4144	IGHJ4*01	12
BG505	RMT283	IGHV4-65*01_S6623	IGHJ4*01	15
BG505	RMT283	IGHV4-165*01_S0204	IGHJ4*01	13
BG505	RMT283	IGHV4-169*02_S0960	IGHJ4*01	11
BG505	RMT283	IGHV4-99*02_S9320	IGHJ4*01	14
BG505	RMT283	IGHV3S42*01_S4285	IGHJ4*01	12
BG505	RMT283	IGHV4S9*01_S7973	IGHJ4*01	20
BG505	RMT283	IGHV3-116*01_S1461	IGHJ4*01	11
BG505	RMT283	IGHV4-93*02_S9450	IGHJ4*01	18
BG505	RMT283	IGHV4-165*01_S0204	IGHJ4*01	12
BG505	RMT283	IGHV4-165*01_S2919	IGHJ4*01	19
BG505	RMT283	IGHV4-80*01	IGHJ4*01	15
BG505	RMT283	IGHV4-76*01_S9603	IGHJ4*01	15
BG505	RMT283	IGHV4S13*01_S2142	IGHJ4*01	29
BG505	RMT283	IGHV4-122*02	IGHJ4*01	11
BG505	RMT283	IGHV4S9*01_S7973	IGHJ4*01	22
BG505	RMT283	IGHV4S9*01_S7973	IGHJ4*01	15
BG505	RMT283	IGHV4-93*01	IGHJ4*01	15
BG505	RMT283	IGHV4-173*01	IGHJ4*01	12
BG505	RMT283	IGHV4-65*01	IGHJ4*01	13
BG505	RMT283	IGHV4S9*01_S7973	IGHJ4*01	16
BG505	RMT283	IGHV4-80*01_S4144	IGHJ4*01	19
BG505	RMT283	IGHV5-43*01_S7344	IGHJ4*01	15
BG505	RMT283	IGHV4-122*02	IGHJ4*01	23
BG505	RMT283	IGHV4-80*01	IGHJ4*01	14
BG505	RMT283	IGHV4-65*01	IGHJ4*01	12
BG505	RMT283	IGHV4S9*01_S7973	IGHJ4*01	16
BG505	RMT283	IGHV4-80*01	IGHJ4*01	21
BG505	RMT283	IGHV4-80*01_S4144	IGHJ4*01	10
BG505	RMT283	IGHV4-93*01	IGHJ4*01	12
BG505	RMT283	IGHV4-76*01_S9603	IGHJ4*01	12
BG505	RMT283	IGHV4-76*01	IGHJ4*01	11
BG505	RMT283	IGHV3-186*02_S5460	IGHJ4*01	16
BG505	RMT283	IGHV4-127*01_S2888	IGHJ4*01	21
BG505	RMT283	IGHV4-165*02	IGHJ4*01	19
BG505	RMT283	IGHV4-65*01	IGHJ4*01	15
BG505	RMT283	IGHV4-99*01	IGHJ4*01	15
BG505	RMT283	IGHV4S13*01_S2142	IGHJ4*01	18
BG505	RMT283	IGHV4S9*01_S9244	IGHJ4*01	20
BG505	RMT283	IGHV4-147*01_S3898	IGHJ4*01	9
BG505	RMT283	IGHV4-80*01_S4144	IGHJ4*01	21
BG505	RMT283	IGHV4-165*01_S2919	IGHJ4*01	13
BG505	RMT283	IGHV7-114*01_S3000	IGHJ4*01	21
BG505	RMT283	IGHV4-127*01_S2888	IGHJ4*01	18
BG505	RMT283	IGHV4-80*01	IGHJ4*01	15
BG505	RMT283	IGHV4-73*01_S8440	IGHJ4*01	19
BG505	RMT283	IGHV4-80*01	IGHJ4*01	15
BG505	RMT283	IGHV3S42*01_S4285	IGHJ4*01	13
BG505	RMT283	IGHV4-80*01_S4144	IGHJ4*01	17
BG505	RMT283	IGHV4-80*01	IGHJ4*01	11
BG505	RMT283	IGHV4-99*01	IGHJ4*01	17
BG505	RMT283	IGHV4-80*01	IGHJ4*01	12
BG505	RMT283	IGHV4-165*02	IGHJ4*01	14
BG505	RMT283	IGHV4-122*02	IGHJ4*01	16
BG505	RMT283	IGHV4-165*02	IGHJ4*01	13
BG505	RMT283	IGHV4-80*01_S4144	IGHJ4*01	21
BG505	RMT283	IGHV4-65*02	IGHJ4*01	22
BG505	RMT283	IGHV4-76*01	IGHJ4*01	17
BG505	RMT283	IGHV4-73*01_S8440	IGHJ4*01	19
BG505	RMT283	IGHV4-65*01	IGHJ4*01	18
BG505	RMT283	IGHV4-80*01	IGHJ4*01	16
BG505	RMT283	IGHV4S2*01_S9194	IGHJ4*01	10
BG505	RMT283	IGHV4-99*02_S9320	IGHJ4*01	16
BG505	RMT283	IGHV4-80*01_S4144	IGHJ4*01	11
BG505	RMT283	IGHV4-165*02	IGHJ4*01	21
BG505	RMT283	IGHV4-65*01_S6623	IGHJ4*01	11
BG505	RMT283	IGHV4-99*02_S9320	IGHJ4*01	15
BG505	RMT283	IGHV4S9*01_S7973	IGHJ4*01	13
BG505	RMT283	IGHV4-173*01	IGHJ4*01	17
BG505	RMT283	IGHV4S9*01_S7973	IGHJ4*01	7
BG505	RMT283	IGHV4S13*01_S2142	IGHJ4*01	16
BG505	RMT283	IGHV4-76*01	IGHJ4*01	15
BG505	RMT283	IGHV4-127*01_S2888	IGHJ4*01	13
BG505	RMT283	IGHV4-122*02	IGHJ4*01	11
BG505	RMT283	IGHV4-73*01_S2967	IGHJ4*01	12
BG505	RMT283	IGHV4-76*01	IGHJ4*01	12
BG505	RMT283	IGHV4-65*01_S6623	IGHJ4*01	15
BG505	RMT283	IGHV4-173*01	IGHJ4*01	18
BG505	RMT283	IGHV4S9*01_S9244	IGHJ4*01	16
BG505	RMT283	IGHV4S2*01_S9194	IGHJ4*01	11
BG505	RMT283	IGHV4-80*01	IGHJ4*01	15
BG505	RMT283	IGHV4-169*01_S1042	IGHJ4*01	15
BG505	RMT283	IGHV4-173*01	IGHJ4*01	9
BG505	RMT283	IGHV4-80*01_S4144	IGHJ4*01	19
BG505	RMT283	IGHV4-81*01	IGHJ4*01	24
BG505	RMT283	IGHV4-80*01	IGHJ4*01	12
BG505	RMT283	IGHV4-80*01	IGHJ4*01	14
BG505	RMT283	IGHV4-76*01	IGHJ4*01	9
BG505	RMT283	IGHV4-73*01_S2967	IGHJ4*01	14
BG505	RMT283	IGHV4-93*01	IGHJ4*01	12
BG505	RMT283	IGHV4-173*01	IGHJ4*01	14
BG505	RMT283	IGHV4-80*01	IGHJ4*01	16
BG505	RMT283	IGHV4-80*01_S4144	IGHJ4*01	19
BG505	RMT283	IGHV4-99*02_S9320	IGHJ4*01	16
BG505	RMT283	IGHV4-165*01_S2919	IGHJ4*01	23
BG505	RMT283	IGHV4S13*01_S2142	IGHJ4*01	15
BG505	RMT283	IGHV4-127*01_S0614	IGHJ4*01	11
BG505	RMT283	IGHV4-73*01_S2967	IGHJ4*01	13
BG505	RMT283	IGHV4-80*01	IGHJ4*01	8
BG505	RMT283	IGHV4-165*02	IGHJ4*01	16
BG505	RMT283	IGHV4-127*01_S0614	IGHJ4*01	16
BG505	RMT283	IGHV3S42*01_S4285	IGHJ4*01	14
BG505	RMT283	IGHV4-127*01_S2888	IGHJ4*01	12
BG505	RMT283	IGHV4-99*02_S9320	IGHJ4*01	21
BG505	RMT283	IGHV4-80*01_S4144	IGHJ4*01	5
BG505	RMT283	IGHV4-80*01	IGHJ4*01	23
BG505	RMT283	IGHV4-80*01_S4144	IGHJ4*01	12
BG505	RMT283	IGHV4-127*01_S0614	IGHJ4*01	18
BG505	RMT283	IGHV4-165*01_S2919	IGHJ4*01	10
BG505	RMT283	IGHV4-165*02	IGHJ4*01	17
BG505	RMT283	IGHV4-173*01	IGHJ4*01	15
BG505	RMT283	IGHV4-65*01	IGHJ4*01	23
BG505	RMT283	IGHV4-165*02	IGHJ4*01	12
BG505	RMT283	IGHV4-65*01	IGHJ4*01	12
BG505	RMT283	IGHV4-165*01_S0204	IGHJ4*01	18
BG505	RMT283	IGHV4-165*01_S2919	IGHJ4*01	14
BG505	RMT283	IGHV4-80*01	IGHJ4*01	20
BG505	RMT283	IGHV4-76*01	IGHJ4*01	15
BG505	RMT283	IGHV4S13*01_S2142	IGHJ4*01	13
BG505	RMT283	IGHV4-76*01	IGHJ4*01	11
BG505	RMT283	IGHV4S9*01_S7973	IGHJ4*01	24
BG505	RMT283	IGHV5-20*02_S2502	IGHJ4*01	15
BG505	RMT283	IGHV4-76*01	IGHJ4*01	16
BG505	RMT283	IGHV4-165*01_S1407	IGHJ4*01	13
BG505	RMT283	IGHV4-80*01_S4144	IGHJ4*01	19
BG505	RMT283	IGHV4-173*01	IGHJ4*01	10
BG505	RMT283	IGHV4-57*02_S7219	IGHJ4*01	13
BG505	RMT283	IGHV4-65*01_S6623	IGHJ4*01	12
BG505	RMT283	IGHV4-80*01	IGHJ4*01	17
BG505	RMT283	IGHV4-127*01_S2888	IGHJ4*01	9
BG505	RMT283	IGHV4-65*01_S6623	IGHJ4*01	19
BG505	RMT283	IGHV4-80*01	IGHJ4*01	18
BG505	RMT283	IGHV3-178*01_S8112	IGHJ4*01	14
BG505	RMT283	IGHV4-99*02_S9320	IGHJ4*01	18
BG505	RMT283	IGHV5-20*02_S2502	IGHJ4*01	10
BG505	RMT283	IGHV4-80*01	IGHJ4*01	16
BG505	RMT283	IGHV4-127*01_S2888	IGHJ4*01	19
BG505	RMT283	IGHV4-127*01_S2888	IGHJ4*01	16
BG505	RMT283	IGHV4-173*01	IGHJ4*01	18
BG505	RMT283	IGHV4-127*01_S0614	IGHJ4*01	14
BG505	RMT283	IGHV4-65*01	IGHJ4*01	13
BG505	RMT283	IGHV4-80*01	IGHJ4*01	12
BG505	RMT283	IGHV4-76*01	IGHJ4*01	12
BG505	RMT283	IGHV4-76*01	IGHJ4*01	20
BG505	RMT283	IGHV4S9*01_S7973	IGHJ4*01	14
BG505	RMT283	IGHV4-99*02_S9320	IGHJ4*01	10
BG505	RMT283	IGHV4-76*01	IGHJ4*01	14
BG505	RMT283	IGHV4-122*02	IGHJ4*01	17
BG505	RMT283	IGHV4-65*01	IGHJ4*01	14
BG505	RMT283	IGHV4-65*01	IGHJ4*01	14
BG505	RMT283	IGHV4-165*02	IGHJ4*01	13
BG505	RMT283	IGHV4-165*01_S0204	IGHJ4*01	16
BG505	RMT283	IGHV4-165*02	IGHJ4*01	12
BG505	RMT283	IGHV4-165*01_S2919	IGHJ4*01	17
BG505	RMT283	IGHV4-80*01	IGHJ4*01	12
BG505	RMT283	IGHV4-122*02	IGHJ4*01	10
BG505	RMT283	IGHV4-80*01	IGHJ4*01	17
BG505	RMT283	IGHV4S13*01_S2142	IGHJ4*01	28
BG505	RMT283	IGHV4S9*01_S7973	IGHJ4*01	15
BG505	RMT283	IGHV4-65*01_S6623	IGHJ4*01	15
BG505	RMT283	IGHV4S9*01_S7973	IGHJ4*01	12
BG505	RMT283	IGHV5-43*01_S7344	IGHJ4*01	12
BG505	RMT283	IGHV4-76*01_S9603	IGHJ4*01	14
BG505	RMT283	IGHV4-99*01	IGHJ4*01	14
BG505	RMT283	IGHV3-100*01_S3481	IGHJ4*01	15
BG505	RMT283	IGHV4-57*02_S7219	IGHJ4*01	13
BG505	RMT283	IGHV4-173*01	IGHJ4*01	15
BG505	RMT283	IGHV4S13*01_S2142	IGHJ4*01	18
BG505	RMT283	IGHV4-99*01	IGHJ4*01	17
BG505	RMT283	IGHV2S1*01	IGHJ4*01	12
BG505	RMT283	IGHV4-65*01	IGHJ4*01	12
BG505	RMT283	IGHV3-116*01_S1461	IGHJ4*01	15
BG505	RMT283	IGHV4-165*01_S0204	IGHJ4*01	18
BG505	RMT283	IGHV3-110*01_S9109	IGHJ4*01	13
BG505	RMT283	IGHV4-93*02_S9450	IGHJ4*01	13
BG505	RMT283	IGHV4-76*01	IGHJ4*01	24
BG505	RMT283	IGHV4S9*01_S7973	IGHJ4*01	22
BG505	RMT283	IGHV4-76*01	IGHJ4*01	20
BG505	RMT283	IGHV4-165*01_S2919	IGHJ4*01	10
BG505	RMT283	IGHV3-153*02	IGHJ4*01	17
BG505	RMT283	IGHV4-173*01	IGHJ4*01	16
BG505	RMT283	IGHV4-165*01_S2919	IGHJ4*01	17
BG505	RMT283	IGHV4-173*01	IGHJ4*01	11
BG505	RMT283	IGHV4-173*01	IGHJ4*01	17
BG505	RMT283	IGHV4-65*01	IGHJ4*01	15
BG505	RMT283	IGHV4-76*01	IGHJ4*01	9
BG505	RMT283	IGHV4-65*01_S6623	IGHJ4*01	18
BG505	RMT283	IGHV4S9*01_S7973	IGHJ4*01	13
BG505	RMT283	IGHV4-165*02	IGHJ4*01	14
BG505	RMT283	IGHV4-165*02	IGHJ4*01	16
BG505	RMT283	IGHV4-165*01_S2919	IGHJ4*01	17
BG505	RMT283	IGHV3-118*01	IGHJ4*01	12
BG505	RMT283	IGHV4-173*01	IGHJ4*01	15
BG505	RMT283	IGHV4-127*01_S0614	IGHJ4*01	14
BG505	RMT283	IGHV4-80*01_S4144	IGHJ4*01	12
BG505	RMT283	IGHV3S42*01_S6098	IGHJ4*01	14
BG505	RMT283	IGHV4-127*01_S0614	IGHJ4*01	11
BG505	RMT283	IGHV4-76*01_S9603	IGHJ4*01	6
BG505	RMT283	IGHV4-65*01	IGHJ4*01	15
BG505	RMT283	IGHV5-43*01_S7344	IGHJ4*01	12
BG505	RMT283	IGHV4S9*01_S7973	IGHJ4*01	19
BG505	RMT283	IGHV4-173*01	IGHJ4*01	19
BG505	RMT283	IGHV4-65*02	IGHJ4*01	14
BG505	RMT283	IGHV4S13*01_S2142	IGHJ4*01	14
BG505	RMT283	IGHV4-65*01	IGHJ4*01	16
BG505	RMT283	IGHV4S13*01_S2142	IGHJ4*01	25
BG505	RMT283	IGHV4-173*01	IGHJ4*01	30
BG505	RMT283	IGHV7-114*01_S3000	IGHJ4*01	21
BG505	RMT283	IGHV4S13*01_S2142	IGHJ4*01	22
BG505	RMT283	IGHV3S42*01_S6098	IGHJ4*01	12
BG505	RMT283	IGHV4-76*01	IGHJ4*01	19
BG505	RMT283	IGHV3-54*02_S0643	IGHJ4*01	16
BG505	RMT283	IGHV4-173*01	IGHJ4*01	17
BG505	RMT283	IGHV4-99*02_S9320	IGHJ4*01	21
BG505	RMT283	IGHV4-173*01	IGHJ4*01	17
BG505	RMT283	IGHV4-93*01	IGHJ4*01	14
BG505	RMT283	IGHV3S42*01_S6098	IGHJ4*01	12
BG505	RMT283	IGHV4-127*01_S0614	IGHJ4*01	17
BG505	RMT283	IGHV4-165*02	IGHJ4*01	18
BG505	RMT283	IGHV4-173*01	IGHJ4*01	11
BG505	RMT283	IGHV4-99*01	IGHJ4*01	21
BG505	RMT283	IGHV4-65*02	IGHJ4*01	13
BG505	RMT283	IGHV3-119*01	IGHJ4*01	10
BG505	RMT283	IGHV3-54*02_S0643	IGHJ4*01	13
BG505	RMT283	IGHV4-65*01	IGHJ4*01	19
BG505	RMT283	IGHV3-30*02_S4250	IGHJ4*01	11
BG505	RMT283	IGHV3S42*01_S5714	IGHJ4*01	16
BG505	RMT283	IGHV5-43*01_S7344	IGHJ4*01	17
BG505	RMT283	IGHV5-20*02_S2502	IGHJ4*01	21
BG505	RMT283	IGHV4-99*02_S9320	IGHJ4*01	17
BG505	RMT283	IGHV4S13*01_S2142	IGHJ4*01	13
BG505	RMT283	IGHV4-80*01	IGHJ4*01	20
BG505	RMT283	IGHV4-93*02_S9450	IGHJ4*01	12
BG505	RMT283	IGHV4-165*01_S0204	IGHJ4*01	13
BG505	RMT283	IGHV4-169*01_S3740	IGHJ4*01	13
BG505	RMT283	IGHV5-43*01_S7344	IGHJ4*01	14
BG505	RMT283	IGHV4-169*01_S1042	IGHJ4*01	19
BG505	RMT283	IGHV4-122*02	IGHJ4*01	12
BG505	RMT283	IGHV4-165*01_S1407	IGHJ4*01	13
BG505	RMT283	IGHV4-169*01_S1042	IGHJ4*01	16
BG505	RMT283	IGHV4-173*01	IGHJ4*01	13
BG505	RMT283	IGHV4S9*01_S7973	IGHJ4*01	15
BG505	RMT283	IGHV4-93*01	IGHJ4*01	20
BG505	RMT283	IGHV3-183*01_S1834	IGHJ4*01	18
BG505	RMT283	IGHV4-65*01_S6623	IGHJ4*01	16
BG505	RMT283	IGHV3-175*01_S9238	IGHJ4*01	15
BG505	RMT283	IGHV5-43*01_S7344	IGHJ4*01	11
BG505	RMT283	IGHV3-116*01_S1461	IGHJ4*01	15
BG505	RMT283	IGHV4-127*01_S0614	IGHJ4*01	18
BG505	RMT283	IGHV4-165*02	IGHJ4*01	15
BG505	RMT283	IGHV4-76*01	IGHJ4*01	19
BG505	RMT283	IGHV5-43*01_S7344	IGHJ4*01	14
BG505	RMT283	IGHV4-80*01_S4144	IGHJ4*01	18
BG505	RMT283	IGHV7-114*01_S3000	IGHJ4*01	11
BG505	RMT283	IGHV4-165*01_S1407	IGHJ4*01	13
BG505	RMT283	IGHV4-173*01	IGHJ4*01	14
BG505	RMT283	IGHV3S42*01_S4285	IGHJ4*01	12
BG505	RMT283	IGHV4-65*02	IGHJ4*01	16
BG505	RMT283	IGHV4S2*01_S9194	IGHJ4*01	12
BG505	RMT283	IGHV4S2*01_S9194	IGHJ4*01	14
BG505	RMT283	IGHV4-165*01_S2919	IGHJ4*01	11
BG505	RMT283	IGHV3S42*01_S4285	IGHJ4*01	14
BG505	RMT283	IGHV4-80*01_S4144	IGHJ4*01	14
BG505	RMT283	IGHV4S13*01_S2142	IGHJ4*01	15
BG505	RMT283	IGHV4-165*02	IGHJ4*01	14
BG505	RMT283	IGHV4S9*01_S9244	IGHJ4*01	14
BG505	RMT283	IGHV4-122*02	IGHJ4*01	15
BG505	RMT283	IGHV4S13*01_S2142	IGHJ4*01	12
BG505	RMT283	IGHV4S13*01_S2142	IGHJ4*01	12
BG505	RMT283	IGHV4S13*01_S2142	IGHJ4*01	16
BG505	RMT283	IGHV3-136*01_S1080	IGHJ4*01	14
BG505	RMT283	IGHV4-127*01_S0614	IGHJ4*01	21
BG505	RMT283	IGHV4-165*01_S1407	IGHJ4*01	16
BG505	RMT283	IGHV4-173*01	IGHJ4*01	19
BG505	RMT283	IGHV4-57*02_S7219	IGHJ4*01	12
BG505	RMT283	IGHV4-80*01_S4144	IGHJ4*01	15
BG505	RMT283	IGHV4-99*02	IGHJ4*01	12
BG505	RMT283	IGHV4-65*02	IGHJ4*01	23
BG505	RMT283	IGHV4-80*01	IGHJ4*01	16
BG505	RMT283	IGHV4-65*01_S6623	IGHJ4*01	16
BG505	RMT283	IGHV4-80*01	IGHJ4*01	22
BG505	RMT283	IGHV4S2*01_S9194	IGHJ4*01	11
BG505	RMT283	IGHV4-76*01	IGHJ4*01	15
BG505	RMT283	IGHV4-76*01	IGHJ4*01	15
BG505	RMT283	IGHV4-76*01	IGHJ4*01	14
BG505	RMT283	IGHV4-65*02	IGHJ4*01	12
BG505	RMT283	IGHV4-127*01_S2888	IGHJ4*01	19
BG505	RMT283	IGHV4-65*02	IGHJ4*01	14
BG505	RMT283	IGHV4-173*01	IGHJ4*01	13
BG505	RMT283	IGHV4-165*01_S2919	IGHJ4*01	14
BG505	RMT283	IGHV4S9*01_S9244	IGHJ4*01	18
BG505	RMT283	IGHV4-76*01	IGHJ4*01	16
BG505	RMT283	IGHV4-80*01	IGHJ4*01	12
BG505	RMT283	IGHV4-76*01	IGHJ4*01	12
BG505	RMT283	IGHV4-76*01	IGHJ4*01	13
BG505	RMT283	IGHV4-65*01_S6623	IGHJ4*01	14
BG505	RMT283	IGHV4-99*02_S9320	IGHJ4*01	12
BG505	RMT283	IGHV4-65*01	IGHJ4*01	19
BG505	RMT283	IGHV4-165*01_S2919	IGHJ4*01	11
BG505	RMT283	IGHV4S9*01_S9244	IGHJ4*01	18
BG505	RMT283	IGHV3S42*01_S4285	IGHJ4*01	6
BG505	RMT283	IGHV4-99*02_S9320	IGHJ4*01	18
BG505	RMT283	IGHV4-127*01_S2888	IGHJ4*01	21
BG505	RMT283	IGHV4S13*01_S2142	IGHJ4*01	17
BG505	RMT283	IGHV4-99*02_S9320	IGHJ4*01	24
BG505	RMT283	IGHV5-20*02_S2502	IGHJ4*01	15
BG505	RMT283	IGHV4-165*01_S2919	IGHJ4*01	11
BG505	RMT283	IGHV4-76*01	IGHJ4*01	16
BG505	RMT283	IGHV4-65*01_S6623	IGHJ4*01	11
BG505	RMT283	IGHV4-76*01	IGHJ4*01	14
BG505	RMT283	IGHV4-173*01	IGHJ4*01	14
BG505	RMT283	IGHV4-93*02_S9450	IGHJ4*01	18
BG505	RMT283	IGHV4-99*01	IGHJ4*01	14
BG505	RMT283	IGHV4-65*02	IGHJ4*01	18
BG505	RMT283	IGHV4-169*01_S3740	IGHJ4*01	16
BG505	RMT283	IGHV3-8*01	IGHJ4*01	21
BG505	RMT283	IGHV4-93*02_S9450	IGHJ4*01	11
BG505	RMT283	IGHV4-165*01_S0204	IGHJ4*01	11
BG505	RMT283	IGHV4-65*02	IGHJ4*01	15
BG505	RMT283	IGHV4-127*01_S2888	IGHJ4*01	11
BG505	RMT283	IGHV4-127*01_S2888	IGHJ4*01	11
BG505	RMT283	IGHV4-173*01	IGHJ4*01	17
BG505	RMT283	IGHV4S13*01_S2142	IGHJ4*01	10
BG505	RMT283	IGHV4-165*01_S0204	IGHJ4*01	15
BG505	RMT283	IGHV4-165*02	IGHJ4*01	18
BG505	RMT283	IGHV4-127*01_S2888	IGHJ4*01	12
BG505	RMT283	IGHV4S13*01_S2142	IGHJ4*01	18
BG505	RMT283	IGHV4-73*01_S8440	IGHJ4*01	17
BG505	RMT283	IGHV4-122*02_S2661	IGHJ4*01	16
BG505	RMT283	IGHV4-127*01_S2888	IGHJ4*01	19
BG505	RMT283	IGHV4-173*01	IGHJ4*01	16
BG505	RMT283	IGHV4-81*01_S8038	IGHJ4*01	17
BG505	RMT283	IGHV4-93*02_S9450	IGHJ4*01	11
BG505	RMT283	IGHV4S2*01_S9194	IGHJ4*01	17
BG505	RMT283	IGHV4-99*01	IGHJ4*01	15
BG505	RMT283	IGHV4-173*01	IGHJ4*01	12
BG505	RMT283	IGHV5-20*02_S2502	IGHJ4*01	13
BG505	RMT283	IGHV4-127*01_S0614	IGHJ4*01	20
BG505	RMT283	IGHV4-165*01_S0204	IGHJ4*01	8
BG505	RMT283	IGHV4-65*02	IGHJ4*01	13
BG505	RMT283	IGHV4-165*02	IGHJ4*01	11
BG505	RMT283	IGHV4S9*01_S7973	IGHJ4*01	19
BG505	RMT283	IGHV4S13*01_S2142	IGHJ4*01	13
BG505	RMT283	IGHV4-65*01	IGHJ4*01	11
BG505	RMT283	IGHV4-80*01	IGHJ4*01	15
BG505	RMT283	IGHV5-20*02_S2502	IGHJ4*01	16
BG505	RMT283	IGHV4-99*02_S9320	IGHJ4*01	14
BG505	RMT283	IGHV3-54*02_S0643	IGHJ4*01	12
BG505	RMT283	IGHV4-165*02	IGHJ4*01	13
BG505	RMT283	IGHV4-76*01	IGHJ4*01	14
BG505	RMT283	IGHV4-127*01_S0614	IGHJ4*01	12
BG505	RMT283	IGHV4-73*01_S2967	IGHJ4*01	19
BG505	RMT283	IGHV4-165*02	IGHJ4*01	13
BG505	RMT283	IGHV7-114*01_S3000	IGHJ4*01	14
BG505	RMT283	IGHV4-65*01_S6623	IGHJ4*01	23
BG505	RMT283	IGHV4-73*01_S2967	IGHJ4*01	17
BG505	RMT283	IGHV4-73*01_S2967	IGHJ4*01	16
BG505	RMT283	IGHV4-165*01_S0204	IGHJ4*01	14
BG505	RMT283	IGHV4-65*02	IGHJ4*01	20
BG505	RMT283	IGHV4S9*01_S7973	IGHJ4*01	13
BG505	RMT283	IGHV4-80*01	IGHJ4*01	22
BG505	RMT283	IGHV4-165*01_S0204	IGHJ4*01	18
BG505	RMT283	IGHV4-165*01_S0204	IGHJ4*01	15
BG505	RMT283	IGHV4-80*01_S4144	IGHJ4*01	15
BG505	RMT283	IGHV3-116*01_S1461	IGHJ4*01	16
BG505	RMT283	IGHV4-127*01_S0614	IGHJ4*01	12
BG505	RMT283	IGHV4-173*01	IGHJ4*01	18
BG505	RMT283	IGHV3-54*02_S0643	IGHJ4*01	18
BG505	RMT283	IGHV4-165*01_S2919	IGHJ4*01	20
BG505	RMT283	IGHV4-65*01	IGHJ4*01	16
BG505	RMT283	IGHV4-165*02	IGHJ4*01	12
BG505	RMT283	IGHV4-76*01	IGHJ4*01	16
BG505	RMT283	IGHV3-186*02_S5460	IGHJ4*01	17
BG505	RMT283	IGHV4-165*02	IGHJ4*01	12
BG505	RMT283	IGHV3S42*01_S5714	IGHJ4*01	21
BG505	RMT283	IGHV4-99*02_S9320	IGHJ4*01	22
BG505	RMT283	IGHV4-80*01_S4144	IGHJ4*01	18
BG505	RMT283	IGHV5-20*02_S2502	IGHJ4*01	15
BG505	RMT283	IGHV4-165*01_S1407	IGHJ4*01	17
BG505	RMT283	IGHV4-173*01	IGHJ4*01	17
BG505	RMT283	IGHV5-43*01_S7344	IGHJ4*01	18
BG505	RMT283	IGHV4-80*01_S4144	IGHJ4*01	13
BG505	RMT283	IGHV3S42*01_S4285	IGHJ4*01	17
BG505	RMT283	IGHV4-80*01	IGHJ4*01	15
BG505	RMT283	IGHV4-73*01_S2967	IGHJ4*01	20
BG505	RMT283	IGHV4-173*01	IGHJ4*01	21
BG505	RMT283	IGHV5-20*02_S2502	IGHJ4*01	16
BG505	RMT283	IGHV4-147*01_S3898	IGHJ4*01	10
BG505	RMT283	IGHV5-20*02_S2502	IGHJ4*01	14
BG505	RMT283	IGHV4-173*01	IGHJ4*01	18
BG505	RMT283	IGHV4S2*01_S9194	IGHJ4*01	15
BG505	RMT283	IGHV4-65*01_S6623	IGHJ4*01	9
BG505	RMT283	IGHV4-127*01_S2888	IGHJ4*01	18
BG505	RMT283	IGHV3S42*01_S4285	IGHJ4*01	14
BG505	RMT283	IGHV4-173*01	IGHJ4*01	14
BG505	RMT283	IGHV4-93*02_S9450	IGHJ4*01	10
BG505	RMT283	IGHV4-169*01_S1042	IGHJ4*01	11
BG505	RMT283	IGHV4-127*01_S2888	IGHJ4*01	14
BG505	RMT283	IGHV3S42*01_S4285	IGHJ4*01	19
BG505	RMT283	IGHV4-173*01	IGHJ4*01	11
BG505	RMT283	IGHV4-165*01_S0204	IGHJ4*01	16
BG505	RMT283	IGHV4-165*02	IGHJ4*01	19
BG505	RMT283	IGHV4-80*01	IGHJ4*01	11
BG505	RMT283	IGHV4S13*01_S2142	IGHJ4*01	16
BG505	RMT283	IGHV4-80*01	IGHJ4*01	16
BG505	RMT283	IGHV4-76*01_S9603	IGHJ4*01	19
BG505	RMT283	IGHV4-165*01_S0204	IGHJ4*01	16
BG505	RMT283	IGHV4S13*01_S2142	IGHJ4*01	15
BG505	RMT283	IGHV4S13*01_S2142	IGHJ4*01	18
BG505	RMT283	IGHV4-99*01	IGHJ4*01	17
BG505	RMT283	IGHV4-65*01_S6623	IGHJ4*01	11
BG505	RMT283	IGHV5-43*01_S7344	IGHJ4*01	14
BG505	RMT283	IGHV4-169*02_S0960	IGHJ4*01	12
BG505	RMT283	IGHV4-173*01	IGHJ4*01	16
BG505	RMT283	IGHV4-165*02	IGHJ4*01	13
BG505	RMT283	IGHV4-127*01_S2888	IGHJ4*01	14
BG505	RMT283	IGHV4-57*02_S7219	IGHJ4*01	18
BG505	RMT283	IGHV4-65*02	IGHJ4*01	14
BG505	RMT283	IGHV4-76*01	IGHJ4*01	17
BG505	RMT283	IGHV4-165*02	IGHJ4*01	17
BG505	RMT283	IGHV4-80*01	IGHJ4*01	14
BG505	RMT283	IGHV4-57*02_S7219	IGHJ4*01	13
BG505	RMT283	IGHV4-173*01	IGHJ4*01	12
BG505	RMT283	IGHV4-165*01_S0204	IGHJ4*01	18
BG505	RMT283	IGHV4-76*01	IGHJ4*01	15
BG505	RMT283	IGHV4-65*01	IGHJ4*01	13
BG505	RMT283	IGHV4S9*01_S7973	IGHJ4*01	13
BG505	RMT283	IGHV3-16*01	IGHJ4*01	12
BG505	RMT283	IGHV4-165*01_S0204	IGHJ4*01	12
BG505	RMT283	IGHV4S13*01_S2142	IGHJ4*01	16
BG505	RMT283	IGHV4-80*01_S4144	IGHJ4*01	18
BG505	RMT283	IGHV4-173*01	IGHJ4*01	17
BG505	RMT283	IGHV4-127*01_S2888	IGHJ4*01	13
BG505	RMT283	IGHV4-165*02	IGHJ4*01	20
BG505	RMT283	IGHV4-99*01	IGHJ4*01	11
BG505	RMT283	IGHV4-65*02	IGHJ4*01	20
BG505	RMT283	IGHV4-80*01_S4144	IGHJ4*01	13
BG505	RMT283	IGHV4-127*01_S0614	IGHJ4*01	11
BG505	RMT283	IGHV4-80*01	IGHJ4*01	18
BG505	RMT283	IGHV3S42*01_S4285	IGHJ4*01	18
BG505	RMT283	IGHV5-43*01_S7344	IGHJ4*01	20
BG505	RMT283	IGHV4-173*01	IGHJ4*01	11
BG505	RMT283	IGHV4S9*01_S9244	IGHJ4*01	13
BG505	RMT283	IGHV4-127*01_S0614	IGHJ4*01	15
BG505	RMT283	IGHV4-80*01_S4144	IGHJ4*01	12
BG505	RMT283	IGHV4-73*01_S2967	IGHJ4*01	11
BG505	RMT283	IGHV4-80*01	IGHJ4*01	19
BG505	RMT283	IGHV3S42*01_S5714	IGHJ4*01	14
BG505	RMT283	IGHV4-165*01_S2919	IGHJ4*01	12
BG505	RMT283	IGHV4-173*01	IGHJ4*01	15
BG505	RMT283	IGHV4-80*01	IGHJ4*01	12
BG505	RMT283	IGHV3S42*01_S4285	IGHJ4*01	19
BG505	RMT283	IGHV4-80*01	IGHJ4*01	18
BG505	RMT283	IGHV4-76*01	IGHJ4*01	14
BG505	RMT283	IGHV4-165*02	IGHJ4*01	21
BG505	RMT283	IGHV4-99*02_S9320	IGHJ4*01	16
BG505	RMT283	IGHV4-127*01_S0614	IGHJ4*01	17
BG505	RMT283	IGHV5-43*01_S7344	IGHJ4*01	15
BG505	RMT283	IGHV4-127*01_S2888	IGHJ4*01	22
BG505	RMT283	IGHV4-165*01_S2919	IGHJ4*01	6
BG505	RMT283	IGHV4-57*02_S7219	IGHJ4*01	16
BG505	RMT283	IGHV4-80*01	IGHJ4*01	17
BG505	RMT283	IGHV4-127*01_S2888	IGHJ4*01	19
BG505	RMT283	IGHV4-76*01	IGHJ4*01	18
BG505	RMT283	IGHV4-65*01	IGHJ4*01	19
BG505	RMT283	IGHV4-76*01	IGHJ4*01	18
BG505	RMT283	IGHV4S13*01_S2142	IGHJ4*01	10
BG505	RMT283	IGHV4-93*01	IGHJ4*01	18
BG505	RMT283	IGHV4-57*02_S7219	IGHJ4*01	15
BG505	RMT283	IGHV3-54*02_S0643	IGHJ4*01	19
BG505	RMT283	IGHV4-99*02_S9320	IGHJ4*01	14
BG505	RMT283	IGHV4-65*01	IGHJ4*01	14
BG505	RMT283	IGHV4-80*01_S4144	IGHJ4*01	12
BG505	RMT283	IGHV4-65*01_S6623	IGHJ4*01	21
BG505	RMT283	IGHV4-76*01	IGHJ4*01	15
BG505	RMT283	IGHV4-80*01	IGHJ4*01	12
BG505	RMT283	IGHV4-80*01_S4144	IGHJ4*01	17
BG505	RMT283	IGHV4-73*01_S8440	IGHJ4*01	10
BG505	RMT283	IGHV4-165*01_S2919	IGHJ4*01	20
BG505	RMT283	IGHV4-76*01	IGHJ4*01	19
BG505	RMT283	IGHV4-173*01	IGHJ4*01	18
BG505	RMT283	IGHV4-173*01	IGHJ4*01	18
BG505	RMT283	IGHV4S2*01_S9194	IGHJ4*01	13
BG505	RMT283	IGHV4S9*01_S7973	IGHJ4*01	11
BG505	RMT283	IGHV4-127*01_S0614	IGHJ4*01	12
BG505	RMT283	IGHV4-165*02	IGHJ4*01	15
BG505	RMT283	IGHV4-127*01_S0614	IGHJ4*01	18
BG505	RMT283	IGHV4S13*01_S2142	IGHJ4*01	13
BG505	RMT283	IGHV4-127*01_S2888	IGHJ4*01	16
BG505	RMT283	IGHV4-173*01	IGHJ4*01	19
BG505	RMT283	IGHV4-99*01	IGHJ4*01	10
BG505	RMT283	IGHV4-76*01	IGHJ4*01	17
BG505	RMT283	IGHV4-76*01_S9603	IGHJ4*01	14
BG505	RMT283	IGHV4-173*01	IGHJ4*01	23
BG505	RMT283	IGHV4S9*01_S9244	IGHJ4*01	19
BG505	RMT283	IGHV4-165*02	IGHJ4*01	15
BG505	RMT283	IGHV4S2*01_S9194	IGHJ4*01	15
BG505	RMT283	IGHV4-165*01_S2919	IGHJ4*01	21
BG505	RMT283	IGHV4-165*02	IGHJ4*01	13
BG505	RMT283	IGHV4-65*02	IGHJ4*01	15
BG505	RMT283	IGHV4-65*01	IGHJ4*01	18
BG505	RMT283	IGHV4-65*02	IGHJ4*01	15
BG505	RMT283	IGHV4-165*02	IGHJ4*01	18
BG505	RMT283	IGHV3-136*01_S1080	IGHJ4*01	15
BG505	RMT283	IGHV4-80*01_S4144	IGHJ4*01	13
BG505	RMT283	IGHV3S4*01	IGHJ4*01	11
BG505	RMT283	IGHV4-165*02	IGHJ4*01	13
BG505	RMT283	IGHV4-173*01	IGHJ4*01	21
BG505	RMT283	IGHV4S2*01_S9194	IGHJ4*01	9
BG505	RMT283	IGHV5-43*01_S7344	IGHJ4*01	14
BG505	RMT283	IGHV3S42*01_S4285	IGHJ4*01	9
BG505	RMT283	IGHV4-80*01	IGHJ4*01	15
BG505	RMT283	IGHV4-127*01_S0614	IGHJ4*01	13
BG505	RMT283	IGHV4S13*01_S2142	IGHJ4*01	20
BG505	RMT283	IGHV3-186*02_S5460	IGHJ4*01	14
BG505	RMT283	IGHV4S13*01_S2142	IGHJ4*01	19
BG505	RMT283	IGHV4-127*01_S2888	IGHJ4*01	12
BG505	RMT283	IGHV4-65*02	IGHJ4*01	18
BG505	RMT283	IGHV3S42*01_S6098	IGHJ4*01	11
BG505	RMT283	IGHV4S13*01_S2142	IGHJ4*01	13
BG505	RMT283	IGHV4-173*01	IGHJ4*01	18
BG505	RMT283	IGHV4S9*01_S7973	IGHJ4*01	12
BG505	RMT283	IGHV4-127*01_S2888	IGHJ4*01	13
BG505	RMT283	IGHV4-173*01	IGHJ4*01	11
BG505	RMT283	IGHV3-175*01_S9238	IGHJ4*01	12
BG505	RMT283	IGHV4-99*01	IGHJ4*01	12
BG505	RMT283	IGHV4-169*01_S3740	IGHJ4*01	12
BG505	RMT283	IGHV4-99*01	IGHJ4*01	12
BG505	RMT283	IGHV4S13*01_S2142	IGHJ4*01	10
BG505	RMT283	IGHV4-57*02_S7219	IGHJ4*01	9
BG505	RMT283	IGHV5-20*02_S2502	IGHJ4*01	10
BG505	RMT283	IGHV4-127*01_S2888	IGHJ4*01	23
BG505	RMT283	IGHV4-165*01_S2919	IGHJ4*01	12
BG505	RMT283	IGHV4S13*01_S2142	IGHJ4*01	16
BG505	RMT283	IGHV4-76*01	IGHJ4*01	12
BG505	RMT283	IGHV5-43*01_S7344	IGHJ4*01	12
BG505	RMT283	IGHV3-54*02_S0643	IGHJ4*01	9
BG505	RMT283	IGHV4-99*02_S9320	IGHJ4*01	20
BG505	RMT283	IGHV4-165*02	IGHJ4*01	12
BG505	RMT283	IGHV4-76*01	IGHJ4*01	15
BG505	RMT283	IGHV4-76*01	IGHJ4*01	12
BG505	RMT283	IGHV4-76*01	IGHJ4*01	12
BG505	RMT283	IGHV4-80*01_S4144	IGHJ4*01	17
BG505	RMT283	IGHV3-100*02_S0244	IGHJ4*01	16
BG505	RMT283	IGHV4-93*01	IGHJ4*01	13
BG505	RMT283	IGHV4-165*01_S0204	IGHJ4*01	14
BG505	RMT283	IGHV4-80*01_S4144	IGHJ4*01	13
BG505	RMT283	IGHV4S13*01_S2142	IGHJ4*01	13
BG505	RMT283	IGHV4-122*02	IGHJ4*01	19
BG505	RMT283	IGHV4-127*01_S0614	IGHJ4*01	19
BG505	RMT283	IGHV4-65*02	IGHJ4*01	11
BG505	RMT283	IGHV3S42*01_S6098	IGHJ4*01	12
BG505	RMT283	IGHV4-169*01_S1042	IGHJ4*01	15
BG505	RMT283	IGHV4S9*01_S7973	IGHJ4*01	18
BG505	RMT283	IGHV4-76*01	IGHJ4*01	15
BG505	RMT283	IGHV4-80*01	IGHJ4*01	16
BG505	RMT283	IGHV3S42*01_S4285	IGHJ4*01	6
BG505	RMT283	IGHV4-173*01	IGHJ4*01	11
BG505	RMT283	IGHV4S9*01_S7973	IGHJ4*01	13
BG505	RMT283	IGHV4S13*01_S2142	IGHJ4*01	25
BG505	RMT283	IGHV4-76*01	IGHJ4*01	14
BG505	RMT283	IGHV3S42*01_S4285	IGHJ4*01	22
BG505	RMT283	IGHV4-173*01	IGHJ4*01	11
BG505	RMT283	IGHV4-165*02	IGHJ4*01	13
BG505	RMT283	IGHV4-93*01	IGHJ4*01	12
BG505	RMT283	IGHV4-165*02	IGHJ4*01	14
BG505	RMT283	IGHV4-65*01_S6623	IGHJ4*01	11
BG505	RMT283	IGHV4S13*01_S2142	IGHJ4*01	21
BG505	RMT283	IGHV5-20*02_S2502	IGHJ4*01	12
BG505	RMT283	IGHV4-173*01	IGHJ4*01	16
BG505	RMT283	IGHV4-73*01_S2967	IGHJ4*01	13
BG505	RMT283	IGHV4S13*01_S2142	IGHJ4*01	14
BG505	RMT283	IGHV4-76*01_S9603	IGHJ4*01	20
BG505	RMT283	IGHV3S42*01_S4285	IGHJ4*01	12
BG505	RMT283	IGHV4-65*01	IGHJ4*01	10
BG505	RMT283	IGHV4-173*01	IGHJ4*01	29
BG505	RMT283	IGHV4-173*01	IGHJ4*01	18
BG505	RMT283	IGHV3S42*01_S4285	IGHJ4*01	21
BG505	RMT283	IGHV4S9*01_S7973	IGHJ4*01	13
BG505	RMT283	IGHV4-99*01	IGHJ4*01	15
BG505	RMT283	IGHV4-80*01_S4144	IGHJ4*01	16
BG505	RMT283	IGHV4-173*01	IGHJ4*01	15
BG505	RMT283	IGHV4-165*02	IGHJ4*01	15
BG505	RMT283	IGHV4-80*01	IGHJ4*01	14
BG505	RMT283	IGHV4S13*01_S2142	IGHJ4*01	22
BG505	RMT283	IGHV4-73*01_S2967	IGHJ4*01	21
BG505	RMT283	IGHV4-165*02	IGHJ4*01	16
BG505	RMT283	IGHV4-173*01	IGHJ4*01	15
BG505	RMT283	IGHV4-76*01	IGHJ4*01	19
BG505	RMT283	IGHV4S13*01_S2142	IGHJ4*01	16
BG505	RMT283	IGHV4-165*02	IGHJ4*01	16
BG505	RMT283	IGHV7-193*01_S2898	IGHJ4*01	18
BG505	RMT283	IGHV4S2*01_S9194	IGHJ4*01	21
BG505	RMT283	IGHV5-43*01_S7344	IGHJ4*01	13
BG505	RMT283	IGHV4S9*01_S7973	IGHJ4*01	21
BG505	RMT283	IGHV4-173*01	IGHJ4*01	9
BG505	RMT283	IGHV4-73*01_S2967	IGHJ4*01	14
BG505	RMT283	IGHV4-99*01	IGHJ4*01	13
BG505	RMT283	IGHV4S9*01_S7973	IGHJ4*01	17
BG505	RMT283	IGHV4S9*01_S9244	IGHJ4*01	10
BG505	RMT283	IGHV4-173*01	IGHJ4*01	25
BG505	RMT283	IGHV3S4*01	IGHJ4*01	17
BG505	RMT283	IGHV3S42*01_S6098	IGHJ4*01	12
BG505	RMT283	IGHV4-165*01_S1407	IGHJ4*01	13
BG505	RMT283	IGHV4-165*02	IGHJ4*01	14
BG505	RMT283	IGHV4-73*01_S8440	IGHJ4*01	19
BG505	RMT283	IGHV4-99*01	IGHJ4*01	17
BG505	RMT283	IGHV4-99*01	IGHJ4*01	14
BG505	RMT283	IGHV4-80*01_S4144	IGHJ4*01	19
BG505	RMT283	IGHV4-76*01_S9603	IGHJ4*01	16
BG505	RMT283	IGHV4S2*01_S9194	IGHJ4*01	15
BG505	RMT283	IGHV4-76*01	IGHJ4*01	15
BG505	RMT283	IGHV4-80*01	IGHJ4*01	14
BG505	RMT283	IGHV4S9*01_S9244	IGHJ4*01	15
BG505	RMT283	IGHV4-73*01_S2967	IGHJ4*01	12
BG505	RMT283	IGHV4-122*02	IGHJ4*01	13
BG505	RMT283	IGHV4-80*01_S4144	IGHJ4*01	21
BG505	RMT283	IGHV3S42*01_S4285	IGHJ4*01	19
BG505	RMT283	IGHV4-165*01_S0204	IGHJ4*01	10
BG505	RMT283	IGHV4-173*01	IGHJ4*01	17
BG505	RMT283	IGHV3-136*01_S1080	IGHJ4*01	17
BG505	RMT283	IGHV3-16*01	IGHJ4*01	18
BG505	RMT283	IGHV4-65*02	IGHJ4*01	12
BG505	RMT283	IGHV5-43*01_S7344	IGHJ4*01	15
BG505	RMT283	IGHV4-173*01	IGHJ4*01	8
BG505	RMT283	IGHV4S13*01_S2142	IGHJ4*01	19
BG505	RMT283	IGHV4-127*01_S2888	IGHJ4*01	14
BG505	RMT283	IGHV4S13*01_S2142	IGHJ4*01	13
BG505	RMT283	IGHV1-198*02	IGHJ4*01	12
BG505	RMT283	IGHV4-99*01	IGHJ4*01	14
BG505	RMT283	IGHV4-173*01	IGHJ4*01	17
BG505	RMT283	IGHV4S9*01_S7973	IGHJ4*01	17
BG505	RMT283	IGHV4-165*01_S2919	IGHJ4*01	17
BG505	RMT283	IGHV3-116*01_S1461	IGHJ4*01	7
BG505	RMT283	IGHV4-76*01	IGHJ4*01	17
BG505	RMT283	IGHV4-73*01_S2967	IGHJ4*01	13
BG505	RMT283	IGHV3-110*01_S9109	IGHJ4*01	14
BG505	RMT283	IGHV4-122*02_S2661	IGHJ4*01	11
BG505	RMT283	IGHV3S42*01_S6098	IGHJ4*01	13
BG505	RMT283	IGHV4-173*01	IGHJ4*01	11
BG505	RMT283	IGHV4-73*01_S2967	IGHJ4*01	16
BG505	RMT283	IGHV3S42*01_S4285	IGHJ4*01	12
BG505	RMT283	IGHV4-99*01	IGHJ4*01	14
BG505	RMT283	IGHV4S9*01_S9244	IGHJ4*01	17
BG505	RMT283	IGHV4-173*01	IGHJ4*01	19
BG505	RMT283	IGHV5-20*02_S2502	IGHJ4*01	15
BG505	RMT283	IGHV4-122*02	IGHJ4*01	12
BG505	RMT283	IGHV3-30*02_S4250	IGHJ4*01	19
BG505	RMT283	IGHV4-165*01_S1407	IGHJ4*01	10
BG505	RMT283	IGHV4-173*01	IGHJ4*01	15
BG505	RMT283	IGHV4-127*01_S2888	IGHJ4*01	19
BG505	RMT283	IGHV4-165*02	IGHJ4*01	20
BG505	RMT283	IGHV4S9*01_S7973	IGHJ4*01	14
BG505	RMT283	IGHV4S13*01_S2142	IGHJ4*01	10
BG505	RMT283	IGHV4-65*01_S6623	IGHJ4*01	16
BG505	RMT283	IGHV4-173*01	IGHJ4*01	17
BG505	RMT283	IGHV4-76*01	IGHJ4*01	12
BG505	RMT283	IGHV4S9*01_S7973	IGHJ4*01	10
BG505	RMT283	IGHV4-65*02	IGHJ4*01	17
BG505	RMT283	IGHV3S42*01_S4285	IGHJ4*01	19
BG505	RMT283	IGHV4-80*01	IGHJ4*01	14
BG505	RMT283	IGHV4-165*01_S1407	IGHJ4*01	15
BG505	RMT283	IGHV4-80*01	IGHJ4*01	21
BG505	RMT283	IGHV4S9*01_S7973	IGHJ4*01	16
BG505	RMT283	IGHV4S13*01_S2142	IGHJ4*01	21
BG505	RMT283	IGHV4-165*01_S1407	IGHJ4*01	14
BG505	RMT283	IGHV4-165*02	IGHJ4*01	12
BG505	RMT283	IGHV4S13*01_S2142	IGHJ4*01	17
BG505	RMT283	IGHV4S13*01_S2142	IGHJ4*01	18
BG505	RMT283	IGHV4S9*01_S7973	IGHJ4*01	10
BG505	RMT283	IGHV4-173*01	IGHJ4*01	14
BG505	RMT283	IGHV4-165*02	IGHJ4*01	14
BG505	RMT283	IGHV5-20*02_S2502	IGHJ4*01	13
BG505	RMT283	IGHV4-173*01	IGHJ4*01	16
BG505	RMT283	IGHV5-43*01_S7344	IGHJ4*01	15
BG505	RMT283	IGHV4-99*02_S9320	IGHJ4*01	10
BG505	RMT283	IGHV4-65*01_S6623	IGHJ4*01	12
BG505	RMT283	IGHV4-80*01	IGHJ4*01	10
BG505	RMT283	IGHV4-122*02_S2661	IGHJ4*01	13
BG505	RMT283	IGHV4-76*01_S9603	IGHJ4*01	12
BG505	RMT283	IGHV4-80*01	IGHJ4*01	16
BG505	RMT283	IGHV4-122*02_S2661	IGHJ4*01	15
BG505	RMT283	IGHV4-99*02	IGHJ4*01	12
BG505	RMT283	IGHV4-76*01	IGHJ4*01	17
BG505	RMT283	IGHV4-65*01_S6623	IGHJ4*01	18
BG505	RMT283	IGHV4-165*01_S0204	IGHJ4*01	16
BG505	RMT283	IGHV4-65*01_S6623	IGHJ4*01	23
BG505	RMT283	IGHV4-99*02_S9320	IGHJ4*01	17
BG505	RMT283	IGHV4-76*01	IGHJ4*01	16
BG505	RMT283	IGHV4-80*01_S4144	IGHJ4*01	11
BG505	RMT283	IGHV4-173*01	IGHJ4*01	14
BG505	RMT283	IGHV4-99*02_S9320	IGHJ4*01	14
BG505	RMT283	IGHV4S13*01_S2142	IGHJ4*01	15
BG505	RMT283	IGHV4S9*01_S7973	IGHJ4*01	15
BG505	RMT283	IGHV3-100*01_S3481	IGHJ4*01	17
BG505	RMT283	IGHV4-65*02	IGHJ4*01	10
BG505	RMT283	IGHV5-20*02_S2502	IGHJ4*01	12
BG505	RMT283	IGHV5-43*01_S7344	IGHJ4*01	14
BG505	RMT283	IGHV4-80*01	IGHJ4*01	15
BG505	RMT283	IGHV4-80*01_S4144	IGHJ4*01	13
BG505	RMT283	IGHV4-165*01_S1407	IGHJ4*01	12
BG505	RMT283	IGHV3S42*01_S6098	IGHJ4*01	17
BG505	RMT283	IGHV5-43*01_S7344	IGHJ4*01	13
BG505	RMT283	IGHV4-127*01_S2888	IGHJ4*01	15
BG505	RMT283	IGHV4-76*01	IGHJ4*01	19
BG505	RMT283	IGHV4-127*01_S0614	IGHJ4*01	21
BG505	RMT283	IGHV4-173*01	IGHJ4*01	15
BG505	RMT283	IGHV4-165*01_S1407	IGHJ4*01	13
BG505	RMT283	IGHV4-165*02	IGHJ4*01	17
BG505	RMT283	IGHV4-65*02	IGHJ4*01	13
BG505	RMT283	IGHV4-80*01_S4144	IGHJ4*01	9
BG505	RMT283	IGHV4-80*01	IGHJ4*01	14
BG505	RMT283	IGHV4-80*01_S4144	IGHJ4*01	11
BG505	RMT283	IGHV4-80*01	IGHJ4*01	12
BG505	RMT283	IGHV5-20*02_S2502	IGHJ4*01	13
BG505	RMT283	IGHV4-73*01_S2967	IGHJ4*01	14
BG505	RMT283	IGHV4-173*01	IGHJ4*01	13
BG505	RMT283	IGHV4-165*01_S2919	IGHJ4*01	17
BG505	RMT283	IGHV4-65*01_S6623	IGHJ4*01	10
BG505	RMT283	IGHV4-80*01_S4144	IGHJ4*01	15
BG505	RMT283	IGHV7-193*02	IGHJ4*01	12
BG505	RMT283	IGHV4-80*01_S4144	IGHJ4*01	17
BG505	RMT283	IGHV4-65*01	IGHJ4*01	14
BG505	RMT283	IGHV4-80*01	IGHJ4*01	15
BG505	RMT283	IGHV4-165*02	IGHJ4*01	15
BG505	RMT283	IGHV3-30*02_S4250	IGHJ4*01	16
BG505	RMT283	IGHV4-80*01	IGHJ4*01	13
BG505	RMT283	IGHV4-65*02	IGHJ4*01	16
BG505	RMT283	IGHV3S42*01_S4285	IGHJ4*01	9
BG505	RMT283	IGHV4-173*01	IGHJ4*01	15
BG505	RMT283	IGHV4-173*01	IGHJ4*01	16
BG505	RMT283	IGHV4S13*01_S2142	IGHJ4*01	19
BG505	RMT283	IGHV4-76*01	IGHJ4*01	16
BG505	RMT283	IGHV4-99*02_S9320	IGHJ4*01	13
BG505	RMT283	IGHV3S42*01_S6098	IGHJ4*01	8
BG505	RMT283	IGHV4-73*01_S2967	IGHJ4*01	9
BG505	RMT283	IGHV3-54*02_S0643	IGHJ4*01	14
BG505	RMT283	IGHV4-165*01_S0204	IGHJ4*01	13
BG505	RMT283	IGHV4-80*01_S4144	IGHJ4*01	12
BG505	RMT283	IGHV4-173*01	IGHJ4*01	15
BG505	RMT283	IGHV4-76*01	IGHJ4*01	15
BG505	RMT283	IGHV4-65*02	IGHJ4*01	12
BG505	RMT283	IGHV4S13*01_S2142	IGHJ4*01	16
BG505	RMT283	IGHV4-173*01	IGHJ4*01	9
BG505	RMT283	IGHV4-93*02_S9450	IGHJ4*01	12
BG505	RMT283	IGHV4-99*02_S9320	IGHJ4*01	22
BG505	RMT283	IGHV4S13*01_S2142	IGHJ4*01	10
BG505	RMT283	IGHV4-127*01_S0614	IGHJ4*01	13
BG505	RMT283	IGHV4S13*01_S2142	IGHJ4*01	23
BG505	RMT283	IGHV4-165*02	IGHJ4*01	16
BG505	RMT283	IGHV4S13*01_S2142	IGHJ4*01	17
BG505	RMT283	IGHV4-165*02	IGHJ4*01	21
BG505	RMT283	IGHV4-99*02_S9320	IGHJ4*01	9
BG505	RMT283	IGHV3-116*01_S1461	IGHJ4*01	12
BG505	RMT283	IGHV4-127*01_S0614	IGHJ4*01	15
BG505	RMT283	IGHV4-76*01	IGHJ4*01	15
BG505	RMT283	IGHV4-99*01	IGHJ4*01	25
BG505	RMT283	IGHV4-73*01_S2967	IGHJ4*01	13
BG505	RMT283	IGHV4-165*02	IGHJ4*01	18
BG505	RMT283	IGHV4-165*02	IGHJ4*01	18
BG505	RMT283	IGHV4-80*01	IGHJ4*01	17
BG505	RMT283	IGHV3-116*01_S1461	IGHJ4*01	14
BG505	RMT283	IGHV5-20*02_S2502	IGHJ4*01	10
BG505	RMT283	IGHV4-173*01	IGHJ4*01	12
BG505	RMT283	IGHV4-173*01	IGHJ4*01	12
BG505	RMT283	IGHV4-73*01_S2967	IGHJ4*01	16
BG505	RMT283	IGHV4S13*01_S2142	IGHJ4*01	15
BG505	RMT283	IGHV4-76*01_S9603	IGHJ4*01	14
BG505	RMT283	IGHV4-127*01_S2888	IGHJ4*01	15
BG505	RMT283	IGHV4-76*01	IGHJ4*01	13
BG505	RMT283	IGHV3S42*01_S6098	IGHJ4*01	10
BG505	RMT283	IGHV4-76*01	IGHJ4*01	16
BG505	RMT283	IGHV4-80*01_S4144	IGHJ4*01	17
BG505	RMT283	IGHV4-165*02	IGHJ4*01	15
BG505	RMT283	IGHV4-80*01_S4144	IGHJ4*01	22
BG505	RMT283	IGHV4S13*01_S2142	IGHJ4*01	19
BG505	RMT283	IGHV4-99*02_S9320	IGHJ4*01	18
BG505	RMT283	IGHV4-65*01	IGHJ4*01	12
BG505	RMT283	IGHV4S9*01_S7973	IGHJ4*01	18
BG505	RMT283	IGHV3-30*02_S4250	IGHJ4*01	17
BG505	RMT283	IGHV3-132*02	IGHJ4*01	17
BG505	RMT283	IGHV4-122*02	IGHJ4*01	11
BG505	RMT283	IGHV4-122*02_S2661	IGHJ4*01	14
BG505	RMT283	IGHV3S42*01_S4285	IGHJ4*01	15
BG505	RMT283	IGHV4-76*01_S9603	IGHJ4*01	12
BG505	RMT283	IGHV4-65*01	IGHJ4*01	14
BG505	RMT283	IGHV5-20*02_S2502	IGHJ4*01	13
BG505	RMT283	IGHV4-165*01_S1407	IGHJ4*01	14
BG505	RMT283	IGHV4-99*02_S9320	IGHJ4*01	15
BG505	RMT283	IGHV4-127*01_S0614	IGHJ4*01	18
BG505	RMT283	IGHV4-93*01	IGHJ4*01	19
BG505	RMT283	IGHV4-99*01	IGHJ4*01	17
BG505	RMT283	IGHV4-76*01	IGHJ4*01	13
BG505	RMT283	IGHV4-65*01	IGHJ4*01	11
BG505	RMT283	IGHV4-169*01_S1042	IGHJ4*01	15
BG505	RMT283	IGHV4S9*01_S7973	IGHJ4*01	18
BG505	RMT283	IGHV3-103*01_S0344	IGHJ4*01	18
BG505	RMT283	IGHV4-165*02	IGHJ4*01	21
BG505	RMT283	IGHV3S42*01_S5714	IGHJ4*01	14
BG505	RMT283	IGHV4-65*01	IGHJ4*01	9
BG505	RMT283	IGHV4-73*01_S2967	IGHJ4*01	12
BG505	RMT283	IGHV4-127*01_S0614	IGHJ4*01	15
BG505	RMT283	IGHV4-165*01_S1407	IGHJ4*01	12
BG505	RMT283	IGHV2S1*01	IGHJ4*01	14
BG505	RMT283	IGHV4S13*01_S2142	IGHJ4*01	13
BG505	RMT283	IGHV4-99*01	IGHJ4*01	17
BG505	RMT283	IGHV4-173*01	IGHJ4*01	17
BG505	RMT283	IGHV4-165*02	IGHJ4*01	15
BG505	RMT283	IGHV3-178*01_S8112	IGHJ4*01	13
BG505	RMT283	IGHV4-80*01_S4144	IGHJ4*01	14
BG505	RMT283	IGHV4-65*01	IGHJ4*01	18
BG505	RMT283	IGHV4S13*01_S2142	IGHJ4*01	15
BG505	RMT283	IGHV4-93*01	IGHJ4*01	10
BG505	RMT283	IGHV4-165*02	IGHJ4*01	24
BG505	RMT283	IGHV4-65*02	IGHJ4*01	14
BG505	RMT283	IGHV4-73*01_S8440	IGHJ4*01	14
BG505	RMT283	IGHV4S2*01_S9194	IGHJ4*01	12
BG505	RMT283	IGHV4S9*01_S9244	IGHJ4*01	8
BG505	RMT283	IGHV4-173*01	IGHJ4*01	13
BG505	RMT283	IGHV4-127*01_S2888	IGHJ4*01	16
BG505	RMT283	IGHV7-114*01_S3000	IGHJ4*01	15
BG505	RMT283	IGHV4-76*01_S9603	IGHJ4*01	16
BG505	RMT283	IGHV4-169*01_S3740	IGHJ4*01	13
BG505	RMT283	IGHV4-65*02	IGHJ4*01	21
BG505	RMT283	IGHV4-65*01	IGHJ4*01	14
BG505	RMT283	IGHV3-153D*01	IGHJ4*01	20
BG505	RMT283	IGHV3-59*01	IGHJ4*01	23
BG505	RMT283	IGHV4-65*01_S6623	IGHJ4*01	11
BG505	RMT283	IGHV3-54*02_S0643	IGHJ4*01	14
BG505	RMT283	IGHV4-127*01_S0614	IGHJ4*01	9
BG505	RMT283	IGHV4S13*01_S2142	IGHJ4*01	10
BG505	RMT283	IGHV4-76*01	IGHJ4*01	9
BG505	RMT283	IGHV3S42*01_S4285	IGHJ4*01	20
BG505	RMT283	IGHV4-165*01_S1407	IGHJ4*01	16
BG505	RMT283	IGHV4S2*01_S9194	IGHJ4*01	15
BG505	RMT283	IGHV4-65*02	IGHJ4*01	12
BG505	RMT283	IGHV5-20*02_S2502	IGHJ4*01	14
BG505	RMT283	IGHV4S9*01_S7973	IGHJ4*01	11
BG505	RMT283	IGHV4-73*01_S8440	IGHJ4*01	12
BG505	RMT283	IGHV4-165*02	IGHJ4*01	12
BG505	RMT283	IGHV4S13*01_S2142	IGHJ4*01	21
BG505	RMT283	IGHV4-165*02	IGHJ4*01	17
BG505	RMT283	IGHV4S13*01_S2142	IGHJ4*01	19
BG505	RMT283	IGHV4-147*01_S3898	IGHJ4*01	8
BG505	RMT283	IGHV4-76*01	IGHJ4*01	12
BG505	RMT283	IGHV4-80*01_S4144	IGHJ4*01	19
BG505	RMT283	IGHV4-73*01_S2967	IGHJ4*01	13
BG505	RMT283	IGHV4-80*01	IGHJ4*01	12
BG505	RMT283	IGHV4S13*01_S2142	IGHJ4*01	10
BG505	RMT283	IGHV4-73*01_S2967	IGHJ4*01	11
BG505	RMT283	IGHV5-43*01_S7344	IGHJ4*01	13
BG505	RMT283	IGHV4-99*01	IGHJ4*01	13
BG505	RMT283	IGHV5-20*02_S2502	IGHJ4*01	17
BG505	RMT283	IGHV4-80*01	IGHJ4*01	10
BG505	RMT283	IGHV3-30*02_S4250	IGHJ4*01	14
BG505	RMT283	IGHV4-122*02	IGHJ4*01	13
BG505	RMT283	IGHV4S9*01_S9244	IGHJ4*01	17
BG505	RMT283	IGHV4-99*01	IGHJ4*01	11
BG505	RMT283	IGHV4-173*01	IGHJ4*01	14
BG505	RMT283	IGHV3-178*01_S8112	IGHJ4*01	13
BG505	RMT283	IGHV4-80*01	IGHJ4*01	11
BG505	RMT283	IGHV4-165*01_S1407	IGHJ4*01	19
BG505	RMT283	IGHV3-110*01_S9109	IGHJ4*01	16
BG505	RMT283	IGHV4-80*01_S4144	IGHJ4*01	12
BG505	RMT283	IGHV4-93*02_S9450	IGHJ4*01	15
BG505	RMT283	IGHV2-95*01_S4777	IGHJ4*01	16
BG505	RMT283	IGHV5-20*02_S2502	IGHJ4*01	12
BG505	RMT283	IGHV4-99*02_S9320	IGHJ4*01	17
BG505	RMT283	IGHV4-173*01	IGHJ4*01	14
BG505	RMT283	IGHV4S13*01_S2142	IGHJ4*01	12
BG505	RMT283	IGHV4-173*01	IGHJ4*01	18
BG505	RMT283	IGHV4-65*02	IGHJ4*01	20
BG505	RMT283	IGHV4-173*01	IGHJ4*01	21
BG505	RMT283	IGHV4-73*01_S2967	IGHJ4*01	16
BG505	RMT283	IGHV4-80*01	IGHJ4*01	18
BG505	RMT283	IGHV4-127*01_S0614	IGHJ4*01	12
BG505	RMT283	IGHV4-76*01	IGHJ4*01	14
BG505	RMT283	IGHV7-114*01_S3000	IGHJ4*01	19
BG505	RMT283	IGHV3S42*01_S4285	IGHJ4*01	11
BG505	RMT283	IGHV4-173*01	IGHJ4*01	13
BG505	RMT283	IGHV4-80*01	IGHJ4*01	12
BG505	RMT283	IGHV4-173*01	IGHJ4*01	15
BG505	RMT283	IGHV4S13*01_S2142	IGHJ4*01	18
BG505	RMT283	IGHV4-76*01	IGHJ4*01	10
BG505	RMT283	IGHV4-65*01	IGHJ4*01	13
BG505	RMT283	IGHV4-76*01	IGHJ4*01	13
BG505	RMT283	IGHV4-80*01	IGHJ4*01	12
BG505	RMT283	IGHV4-173*01	IGHJ4*01	16
BG505	RMT283	IGHV4-127*01_S2888	IGHJ4*01	18
BG505	RMT283	IGHV4-65*02	IGHJ4*01	16
BG505	RMT283	IGHV4-173*01	IGHJ4*01	17
BG505	RMT283	IGHV4-127*01_S2888	IGHJ4*01	18
BG505	RMT283	IGHV5-20*02_S2502	IGHJ4*01	17
BG505	RMT283	IGHV4-165*02	IGHJ4*01	14
BG505	RMT283	IGHV4-122*02_S2661	IGHJ4*01	16
BG505	RMT283	IGHV4S9*01_S7973	IGHJ4*01	13
BG505	RMT283	IGHV4-80*01_S4144	IGHJ4*01	10
BG505	RMT283	IGHV4-76*01_S9603	IGHJ4*01	12
BG505	RMT283	IGHV4-93*02_S9450	IGHJ4*01	17
BG505	RMT283	IGHV4-127*01_S0614	IGHJ4*01	11
BG505	RMT283	IGHV4-127*01_S0614	IGHJ4*01	12
BG505	RMT283	IGHV4-99*02_S9320	IGHJ4*01	21
BG505	RMT283	IGHV7-114*01_S3000	IGHJ4*01	21
BG505	RMT283	IGHV4-80*01_S4144	IGHJ4*01	16
BG505	RMT283	IGHV4S13*01_S2142	IGHJ4*01	18
BG505	RMT283	IGHV4-76*01	IGHJ4*01	16
BG505	RMT283	IGHV1-198*02	IGHJ4*01	18
BG505	RMT283	IGHV4-127*01_S0614	IGHJ4*01	21
BG505	RMT283	IGHV4-165*02	IGHJ4*01	13
BG505	RMT283	IGHV4-173*01	IGHJ4*01	11
BG505	RMT283	IGHV4-65*01_S6623	IGHJ4*01	16
BG505	RMT283	IGHV4S9*01_S9244	IGHJ4*01	11
BG505	RMT283	IGHV4-165*01_S1407	IGHJ4*01	23
BG505	RMT283	IGHV4-127*01_S2888	IGHJ4*01	22
BG505	RMT283	IGHV4-80*01	IGHJ4*01	16
BG505	RMT283	IGHV4-165*02	IGHJ4*01	17
BG505	RMT283	IGHV4-165*01_S0204	IGHJ4*01	17
BG505	RMT283	IGHV4-127*01_S2888	IGHJ4*01	12
BG505	RMT283	IGHV4-99*02_S9320	IGHJ4*01	21
BG505	RMT283	IGHV5-43*01_S7344	IGHJ4*01	10
BG505	RMT283	IGHV5-43*01_S7344	IGHJ4*01	12
BG505	RMT283	IGHV4-169*02_S0960	IGHJ4*01	12
BG505	RMT283	IGHV4-165*02	IGHJ4*01	13
BG505	RMT283	IGHV5-20*02_S2502	IGHJ4*01	15
BG505	RMT283	IGHV4S13*01_S2142	IGHJ4*01	16
BG505	RMT283	IGHV4-165*02	IGHJ4*01	17
BG505	RMT283	IGHV3-178*02	IGHJ4*01	16
BG505	RMT283	IGHV3-54*02_S0643	IGHJ4*01	14
BG505	RMT283	IGHV4-169*01_S3740	IGHJ4*01	14
BG505	RMT283	IGHV3S42*01_S6098	IGHJ4*01	15
BG505	RMT283	IGHV4S13*01_S2142	IGHJ4*01	14
BG505	RMT283	IGHV5-20*02_S2502	IGHJ4*01	17
BG505	RMT283	IGHV3S42*01_S4285	IGHJ4*01	13
BG505	RMT283	IGHV4S13*01_S2142	IGHJ4*01	11
BG505	RMT283	IGHV4-173*01	IGHJ4*01	25
BG505	RMT283	IGHV5-20*02_S2502	IGHJ4*01	15
BG505	RMT283	IGHV4-80*01	IGHJ4*01	15
BG505	RMT283	IGHV4S13*01_S2142	IGHJ4*01	18
BG505	RMT283	IGHV4-80*01	IGHJ4*01	18
BG505	RMT283	IGHV3-183*01_S1834	IGHJ4*01	14
BG505	RMT283	IGHV3S42*01_S4285	IGHJ4*01	14
BG505	RMT283	IGHV4-165*02	IGHJ4*01	19
BG505	RMT283	IGHV4-81*01_S8038	IGHJ4*01	16
BG505	RMT283	IGHV4-80*01	IGHJ4*01	18
BG505	RMT283	IGHV4-76*01	IGHJ4*01	19
BG505	RMT283	IGHV4S2*01_S9194	IGHJ4*01	14
BG505	RMT283	IGHV4-76*01	IGHJ4*01	9
BG505	RMT283	IGHV4-99*02_S9320	IGHJ4*01	14
BG505	RMT283	IGHV3-58*01_S5271	IGHJ4*01	17
BG505	RMT283	IGHV4-127*01_S0614	IGHJ4*01	11
BG505	RMT283	IGHV4S9*01_S7973	IGHJ4*01	21
BG505	RMT283	IGHV4-80*01_S4144	IGHJ4*01	12
BG505	RMT283	IGHV4-73*01_S2967	IGHJ4*01	11
BG505	RMT283	IGHV4-173*01	IGHJ4*01	15
BG505	RMT283	IGHV4-93*01	IGHJ4*01	16
BG505	RMT283	IGHV3-59*01_S0556	IGHJ4*01	13
BG505	RMT283	IGHV4S13*01_S2142	IGHJ4*01	12
BG505	RMT283	IGHV4S9*01_S7973	IGHJ4*01	17
BG505	RMT283	IGHV5-43*01_S7344	IGHJ4*01	10
BG505	RMT283	IGHV4-173*01	IGHJ4*01	15
BG505	RMT283	IGHV4-81*01	IGHJ4*01	16
BG505	RMT283	IGHV4-80*01	IGHJ4*01	12
BG505	RMT283	IGHV4-127*01_S2888	IGHJ4*01	24
BG505	RMT283	IGHV4-76*01	IGHJ4*01	15
BG505	RMT283	IGHV3-116*01_S1461	IGHJ4*01	13
BG505	RMT283	IGHV4-80*01	IGHJ4*01	14
BG505	RMT283	IGHV4-173*01	IGHJ4*01	21
BG505	RMT283	IGHV4-127*01_S0614	IGHJ4*01	12
BG505	RMT283	IGHV4-169*01_S3740	IGHJ4*01	16
BG505	RMT283	IGHV4-127*01_S2888	IGHJ4*01	10
BG505	RMT283	IGHV4-76*01	IGHJ4*01	10
BG505	RMT283	IGHV4S2*01_S9194	IGHJ4*01	16
BG505	RMT283	IGHV5-43*01_S7344	IGHJ4*01	18
BG505	RMT283	IGHV4-65*02	IGHJ4*01	17
BG505	RMT283	IGHV4S9*01_S7973	IGHJ4*01	14
BG505	RMT283	IGHV4-65*02	IGHJ4*01	15
BG505	RMT283	IGHV4-65*02	IGHJ4*01	19
BG505	RMT283	IGHV4-80*01	IGHJ4*01	12
BG505	RMT283	IGHV5-20*02_S2502	IGHJ4*01	15
BG505	RMT283	IGHV4-65*02	IGHJ4*01	15
BG505	RMT283	IGHV4-127*01_S0614	IGHJ4*01	15
BG505	RMT283	IGHV4-65*01	IGHJ4*01	19
BG505	RMT283	IGHV3-59*01_S0556	IGHJ4*01	10
BG505	RMT283	IGHV4-57*02_S7219	IGHJ4*01	12
BG505	RMT283	IGHV4S13*01_S2142	IGHJ4*01	13
BG505	RMT283	IGHV4-173*01	IGHJ4*01	17
BG505	RMT283	IGHV4-80*01	IGHJ4*01	17
BG505	RMT283	IGHV3S42*01_S4285	IGHJ4*01	18
BG505	RMT283	IGHV4-173*01	IGHJ4*01	15
BG505	RMT283	IGHV2-95*01_S4777	IGHJ4*01	20
BG505	RMT283	IGHV4-173*01	IGHJ4*01	18
BG505	RMT283	IGHV4-173*01	IGHJ4*01	20
BG505	RMT283	IGHV4S13*01_S2142	IGHJ4*01	16
BG505	RMT283	IGHV4-127*01_S2888	IGHJ4*01	16
BG505	RMT283	IGHV4-57*02_S7219	IGHJ4*01	15
BG505	RMT283	IGHV4-173*01	IGHJ4*01	14
BG505	RMT283	IGHV3-186*02_S5460	IGHJ4*01	10
BG505	RMT283	IGHV5-43*01_S7344	IGHJ4*01	15
BG505	RMT283	IGHV4-127*01_S0614	IGHJ4*01	17
BG505	RMT283	IGHV3S42*01_S6098	IGHJ4*01	15
BG505	RMT283	IGHV4S9*01_S9244	IGHJ4*01	12
BG505	RMT283	IGHV4S9*01_S9244	IGHJ4*01	13
BG505	RMT283	IGHV4-81*01_S8038	IGHJ4*01	16
BG505	RMT283	IGHV4S9*01_S7973	IGHJ4*01	19
BG505	RMT283	IGHV4S9*01_S7973	IGHJ4*01	25
BG505	RMT283	IGHV4-76*01	IGHJ4*01	17
BG505	RMT283	IGHV4-80*01_S4144	IGHJ4*01	15
BG505	RMT283	IGHV4-127*01_S2888	IGHJ4*01	23
BG505	RMT283	IGHV4-173*01	IGHJ4*01	12
BG505	RMT283	IGHV4-127*01_S2888	IGHJ4*01	11
BG505	RMT283	IGHV4-76*01	IGHJ4*01	10
BG505	RMT283	IGHV3-136*01_S1080	IGHJ4*01	12
BG505	RMT283	IGHV3S4*01	IGHJ4*01	18
BG505	RMT283	IGHV4-165*02	IGHJ4*01	13
BG505	RMT283	IGHV4-80*01_S4144	IGHJ4*01	14
BG505	RMT283	IGHV7-193*02	IGHJ4*01	14
BG505	RMT283	IGHV4-65*02	IGHJ4*01	16
BG505	RMT283	IGHV4-65*01	IGHJ4*01	13
BG505	RMT283	IGHV3S4*01	IGHJ4*01	23
BG505	RMT283	IGHV4-80*01	IGHJ4*01	16
BG505	RMT283	IGHV5-20*02_S2502	IGHJ4*01	15
BG505	RMT283	IGHV4-76*01_S9603	IGHJ4*01	12
BG505	RMT283	IGHV4-65*01_S6623	IGHJ4*01	16
BG505	RMT283	IGHV4-65*02	IGHJ4*01	21
BG505	RMT283	IGHV4-165*01_S2919	IGHJ4*01	10
BG505	RMT283	IGHV4-173*01	IGHJ4*01	18
BG505	RMT283	IGHV4-127*01_S2888	IGHJ4*01	12
BG505	RMT283	IGHV4-65*02	IGHJ4*01	14
BG505	RMT283	IGHV5-43*01_S7344	IGHJ4*01	15
BG505	RMT283	IGHV5-43*01_S7344	IGHJ4*01	18
BG505	RMT283	IGHV4-99*02_S9320	IGHJ4*01	12
BG505	RMT283	IGHV3S42*01_S4285	IGHJ4*01	11
BG505	RMT283	IGHV4S2*01_S9194	IGHJ4*01	14
BG505	RMT283	IGHV4-127*01_S0614	IGHJ4*01	14
BG505	RMT283	IGHV4-122*02_S2661	IGHJ4*01	15
BG505	RMT283	IGHV4-173*01	IGHJ4*01	12
BG505	RMT283	IGHV4-65*01	IGHJ4*01	21
BG505	RMT283	IGHV4-122*02	IGHJ4*01	15
BG505	RMT283	IGHV4S13*01_S2142	IGHJ4*01	10
BG505	RMT283	IGHV4S13*01_S2142	IGHJ4*01	15
BG505	RMT283	IGHV4-165*01_S1407	IGHJ4*01	13
BG505	RMT283	IGHV4S13*01_S2142	IGHJ4*01	11
BG505	RMT283	IGHV4-76*01	IGHJ4*01	11
BG505	RMT283	IGHV5-20*02_S2502	IGHJ4*01	12
BG505	RMT283	IGHV4S9*01_S7973	IGHJ4*01	19
BG505	RMT283	IGHV4S9*01_S7973	IGHJ4*01	15
BG505	RMT283	IGHV4-65*01	IGHJ4*01	13
BG505	RMT283	IGHV4S9*01_S7973	IGHJ4*01	15
BG505	RMT283	IGHV4-165*02	IGHJ4*01	12
BG505	RMT283	IGHV3S4*01	IGHJ4*01	15
BG505	RMT283	IGHV4S9*01_S7973	IGHJ4*01	17
BG505	RMT283	IGHV6-1*01	IGHJ4*01	20
BG505	RMT283	IGHV4S9*01_S7973	IGHJ4*01	17
BG505	RMT283	IGHV4-76*01	IGHJ4*01	17
BG505	RMT283	IGHV4-76*01	IGHJ4*01	18
BG505	RMT283	IGHV5-20*02_S2502	IGHJ4*01	10
BG505	RMT283	IGHV3-72*01	IGHJ4*01	14
BG505	RMT283	IGHV4-99*01	IGHJ4*01	10
BG505	RMT283	IGHV4S13*01_S2142	IGHJ4*01	16
BG505	RMT283	IGHV3S42*01_S5714	IGHJ4*01	14
BG505	RMT283	IGHV4-76*01	IGHJ4*01	13
BG505	RMT283	IGHV4-122*02	IGHJ4*01	13
BG505	RMT283	IGHV4-165*01_S1407	IGHJ4*01	11
BG505	RMT283	IGHV4-76*01_S9603	IGHJ4*01	19
BG505	RMT283	IGHV4-165*02	IGHJ4*01	16
BG505	RMT283	IGHV4-165*02	IGHJ4*01	15
BG505	RMT283	IGHV4S13*01_S2142	IGHJ4*01	21
BG505	RMT283	IGHV4-127*01_S2888	IGHJ4*01	12
BG505	RMT283	IGHV4-65*01	IGHJ4*01	14
BG505	RMT283	IGHV4-65*01	IGHJ4*01	12
BG505	RMT283	IGHV4-165*01_S0204	IGHJ4*01	15
BG505	RMT283	IGHV4-80*01_S4144	IGHJ4*01	16
BG505	RMT283	IGHV4-99*01	IGHJ4*01	14
BG505	RMT283	IGHV4-127*01_S2888	IGHJ4*01	12
BG505	RMT283	IGHV4-165*01_S0204	IGHJ4*01	12
BG505	RMT283	IGHV4-76*01	IGHJ4*01	19
BG505	RMT283	IGHV3S42*01_S6098	IGHJ4*01	10
BG505	RMT283	IGHV4-76*01	IGHJ4*01	21
BG505	RMT283	IGHV3-136*01_S1080	IGHJ4*01	14
BG505	RMT283	IGHV4-173*01	IGHJ4*01	15
BG505	RMT283	IGHV4-127*01_S0614	IGHJ4*01	21
BG505	RMT283	IGHV4-81*01	IGHJ4*01	22
BG505	RMT283	IGHV3S42*01_S6098	IGHJ4*01	14
BG505	RMT283	IGHV4-80*01	IGHJ4*01	19
BG505	RMT283	IGHV4-165*02	IGHJ4*01	16
BG505	RMT283	IGHV4-76*01	IGHJ4*01	19
BG505	RMT283	IGHV4-80*01	IGHJ4*01	18
BG505	RMT283	IGHV3-136*01_S1080	IGHJ4*01	14
BG505	RMT283	IGHV4-173*01	IGHJ4*01	20
BG505	RMT283	IGHV4S13*01_S2142	IGHJ4*01	17
BG505	RMT283	IGHV4-173*01	IGHJ4*01	20
BG505	RMT283	IGHV4-173*01	IGHJ4*01	14
BG505	RMT283	IGHV4-65*02	IGHJ4*01	13
BG505	RMT283	IGHV4-173*01	IGHJ4*01	18
BG505	RMT283	IGHV4S2*01_S9194	IGHJ4*01	13
BG505	RMT283	IGHV4-127*01_S0614	IGHJ4*01	21
BG505	RMT283	IGHV4-165*02	IGHJ4*01	15
BG505	RMT283	IGHV4-80*01	IGHJ4*01	14
BG505	RMT283	IGHV4-93*01	IGHJ4*01	11
BG505	RMT283	IGHV4-65*01_S6623	IGHJ4*01	13
BG505	RMT283	IGHV4-99*01	IGHJ4*01	13
BG505	RMT283	IGHV4S13*01_S2142	IGHJ4*01	12
BG505	RMT283	IGHV4S13*01_S2142	IGHJ4*01	14
BG505	RMT283	IGHV4S13*01_S2142	IGHJ4*01	17
BG505	RMT283	IGHV4-165*02	IGHJ4*01	18
BG505	RMT283	IGHV1-198*01	IGHJ4*01	9
BG505	RMT283	IGHV4-80*01	IGHJ4*01	16
BG505	RMT283	IGHV4-147*01_S3898	IGHJ4*01	17
BG505	RMT283	IGHV4S13*01_S2142	IGHJ4*01	13
BG505	RMT283	IGHV4S9*01_S7973	IGHJ4*01	13
BG505	RMT283	IGHV4-80*01_S4144	IGHJ4*01	12
BG505	RMT283	IGHV4-76*01	IGHJ4*01	17
BG505	RMT283	IGHV4S9*01_S7973	IGHJ4*01	19
BG505	RMT283	IGHV4-80*01	IGHJ4*01	15
BG505	RMT283	IGHV4-65*01	IGHJ4*01	20
BG505	RMT283	IGHV3-54*02_S0643	IGHJ4*01	13
BG505	RMT283	IGHV4-165*01_S2919	IGHJ4*01	12
BG505	RMT283	IGHV4-65*02	IGHJ4*01	11
BG505	RMT283	IGHV4-93*02_S9450	IGHJ4*01	16
BG505	RMT283	IGHV3-178*01_S8112	IGHJ4*01	14
BG505	RMT283	IGHV4-99*01	IGHJ4*01	23
BG505	RMT283	IGHV4-127*01_S2888	IGHJ4*01	10
BG505	RMT283	IGHV4-73*01_S2967	IGHJ4*01	15
BG505	RMT283	IGHV4-80*01_S4144	IGHJ4*01	13
BG505	RMT283	IGHV4S13*01_S2142	IGHJ4*01	11
BG505	RMT283	IGHV4-127*01_S2888	IGHJ4*01	15
BG505	RMT283	IGHV4-80*01_S4144	IGHJ4*01	15
BG505	RMT283	IGHV3S42*01_S5714	IGHJ4*01	11
BG505	RMT283	IGHV4-173*01	IGHJ4*01	22
BG505	RMT283	IGHV4-80*01_S4144	IGHJ4*01	17
BG505	RMT283	IGHV3-103*01_S0344	IGHJ4*01	18
BG505	RMT283	IGHV4-80*01	IGHJ4*01	11
BG505	RMT283	IGHV4-76*01	IGHJ4*01	20
BG505	RMT283	IGHV4-76*01	IGHJ4*01	17
BG505	RMT283	IGHV4S13*01_S2142	IGHJ4*01	15
BG505	RMT283	IGHV4S9*01_S7973	IGHJ4*01	13
BG505	RMT283	IGHV4-65*01	IGHJ4*01	18
BG505	RMT283	IGHV4-80*01	IGHJ4*01	14
BG505	RMT283	IGHV4S9*01_S7973	IGHJ4*01	17
BG505	RMT283	IGHV4S13*01_S2142	IGHJ4*01	19
BG505	RMT283	IGHV3-54*02_S0643	IGHJ4*01	13
BG505	RMT283	IGHV4-165*02	IGHJ4*01	14
BG505	RMT283	IGHV4-73*01_S2967	IGHJ4*01	16
BG505	RMT283	IGHV4S13*01_S2142	IGHJ4*01	13
BG505	RMT283	IGHV4-80*01_S4144	IGHJ4*01	17
BG505	RMT283	IGHV4-99*01	IGHJ4*01	12
BG505	RMT283	IGHV5-43*01_S7344	IGHJ4*01	17
BG505	RMT283	IGHV4-127*01_S2888	IGHJ4*01	14
BG505	RMT283	IGHV4-80*01_S4144	IGHJ4*01	14
BG505	RMT283	IGHV4-76*01_S9603	IGHJ4*01	13
BG505	RMT283	IGHV4-65*01_S6623	IGHJ4*01	17
BG505	RMT283	IGHV4-65*02	IGHJ4*01	13
BG505	RMT283	IGHV4-99*02_S9320	IGHJ4*01	13
BG505	RMT283	IGHV4-73*01_S2967	IGHJ4*01	12
BG505	RMT283	IGHV5-43*01_S7344	IGHJ4*01	15
BG505	RMT283	IGHV4-99*02_S9320	IGHJ4*01	14
BG505	RMT283	IGHV4-99*01	IGHJ4*01	11
BG505	RMT283	IGHV4-173*01	IGHJ4*01	24
BG505	RMT283	IGHV3S42*01_S6098	IGHJ4*01	7
BG505	RMT283	IGHV4-165*01_S1407	IGHJ4*01	16
BG505	RMT283	IGHV4-165*02	IGHJ4*01	12
BG505	RMT283	IGHV4-80*01	IGHJ4*01	12
BG505	RMT283	IGHV4-76*01_S9603	IGHJ4*01	16
BG505	RMT283	IGHV4-81*01_S8038	IGHJ4*01	8
BG505	RMT283	IGHV7-114*01_S3000	IGHJ4*01	10
BG505	RMT283	IGHV4-173*01	IGHJ4*01	15
BG505	RMT283	IGHV4-65*01	IGHJ4*01	12
BG505	RMT283	IGHV4S9*01_S7973	IGHJ4*01	15
BG505	RMT283	IGHV4-165*02	IGHJ4*01	12
BG505	RMT283	IGHV4-76*01	IGHJ4*01	13
BG505	RMT283	IGHV4-165*01_S1407	IGHJ4*01	11
BG505	RMT283	IGHV4-76*01	IGHJ4*01	14
BG505	RMT283	IGHV4-127*01_S2888	IGHJ4*01	12
BG505	RMT283	IGHV4-65*01	IGHJ4*01	13
BG505	RMT283	IGHV4-73*01_S2967	IGHJ4*01	10
BG505	RMT283	IGHV4-99*02	IGHJ4*01	10
BG505	RMT283	IGHV4-127*01_S2888	IGHJ4*01	11
BG505	RMT283	IGHV4-127*01_S2888	IGHJ4*01	18
BG505	RMT283	IGHV4-127*01_S0614	IGHJ4*01	14
BG505	RMT283	IGHV4-127*01_S2888	IGHJ4*01	24
BG505	RMT283	IGHV4-165*01_S2919	IGHJ4*01	18
BG505	RMT283	IGHV4-80*01	IGHJ4*01	15
BG505	RMT283	IGHV4-127*01_S2888	IGHJ4*01	13
BG505	RMT283	IGHV4S2*01_S9194	IGHJ4*01	15
BG505	RMT283	IGHV4-165*02	IGHJ4*01	15
BG505	RMT283	IGHV4-122*02_S2661	IGHJ4*01	19
BG505	RMT283	IGHV4-127*01_S2888	IGHJ4*01	10
BG505	RMT283	IGHV4-93*01	IGHJ4*01	12
BG505	RMT283	IGHV4-73*01_S2967	IGHJ4*01	13
BG505	RMT283	IGHV5-20*02_S2502	IGHJ4*01	21
BG505	RMT283	IGHV4-169*01_S1042	IGHJ4*01	11
BG505	RMT283	IGHV4-173*01	IGHJ4*01	16
BG505	RMT283	IGHV4-80*01	IGHJ4*01	15
BG505	RMT283	IGHV4-165*02	IGHJ4*01	14
BG505	RMT283	IGHV3S42*01_S4285	IGHJ4*01	11
BG505	RMT283	IGHV4S9*01_S9244	IGHJ4*01	21
BG505	RMT283	IGHV4-99*01	IGHJ4*01	11
BG505	RMT283	IGHV4-80*01_S4144	IGHJ4*01	19
BG505	RMT283	IGHV4-76*01	IGHJ4*01	16
BG505	RMT283	IGHV5-43*01_S7344	IGHJ4*01	15
BG505	RMT283	IGHV4-65*01_S6623	IGHJ4*01	15
BG505	RMT283	IGHV4-165*01_S1407	IGHJ4*01	14
BG505	RMT283	IGHV4-173*01	IGHJ4*01	16
BG505	RMT283	IGHV4-173*01	IGHJ4*01	17
BG505	RMT283	IGHV4S9*01_S9244	IGHJ4*01	20
BG505	RMT283	IGHV4S9*01_S9244	IGHJ4*01	10
BG505	RMT283	IGHV4-80*01_S4144	IGHJ4*01	17
BG505	RMT283	IGHV4-165*01_S0204	IGHJ4*01	24
BG505	RMT283	IGHV4-76*01	IGHJ4*01	18
BG505	RMT283	IGHV4-65*01_S6623	IGHJ4*01	9
BG505	RMT283	IGHV4-65*01	IGHJ4*01	14
BG505	RMT283	IGHV4-80*01	IGHJ4*01	16
BG505	RMT283	IGHV4-165*02	IGHJ4*01	21
BG505	RMT283	IGHV4-65*02	IGHJ4*01	16
BG505	RMT283	IGHV5-43*01_S7344	IGHJ4*01	18
BG505	RMT283	IGHV5-20*02_S2502	IGHJ4*01	15
BG505	RMT283	IGHV4S9*01_S7973	IGHJ4*01	13
BG505	RMT283	IGHV7-193*02	IGHJ4*01	16
BG505	RMT283	IGHV4-76*01	IGHJ4*01	16
BG505	RMT283	IGHV5-43*01_S7344	IGHJ4*01	15
BG505	RMT283	IGHV4S13*01_S2142	IGHJ4*01	13
BG505	RMT283	IGHV5-20*02_S2502	IGHJ4*01	14
BG505	RMT283	IGHV4-147*01_S3898	IGHJ4*01	12
BG505	RMT283	IGHV5-43*01_S7344	IGHJ4*01	9
BG505	RMT283	IGHV4S9*01_S9244	IGHJ4*01	13
BG505	RMT283	IGHV4-65*01_S6623	IGHJ4*01	12
BG505	RMT283	IGHV4-80*01	IGHJ4*01	11
BG505	RMT283	IGHV4-173*01	IGHJ4*01	17
BG505	RMT283	IGHV4-165*01_S0204	IGHJ4*01	21
BG505	RMT283	IGHV3-8*01	IGHJ4*01	18
BG505	RMT283	IGHV4-93*01	IGHJ4*01	15
BG505	RMT283	IGHV4-80*01	IGHJ4*01	14
BG505	RMT283	IGHV4-99*01	IGHJ4*01	14
BG505	RMT283	IGHV4S13*01_S2142	IGHJ4*01	14
BG505	RMT283	IGHV4-165*01_S1407	IGHJ4*01	20
BG505	RMT283	IGHV4-165*02	IGHJ4*01	6
BG505	RMT283	IGHV4-127*01_S2888	IGHJ4*01	11
BG505	RMT283	IGHV4-165*02	IGHJ4*01	12
BG505	RMT283	IGHV4-127*01_S2888	IGHJ4*01	16
BG505	RMT283	IGHV4-127*01_S2888	IGHJ4*01	16
BG505	RMT283	IGHV4-80*01	IGHJ4*01	13
BG505	RMT283	IGHV4-127*01_S2888	IGHJ4*01	6
BG505	RMT283	IGHV4-169*01_S1042	IGHJ4*01	13
BG505	RMT283	IGHV4S9*01_S7973	IGHJ4*01	19
BG505	RMT283	IGHV4-127*01_S0614	IGHJ4*01	13
BG505	RMT283	IGHV4-80*01	IGHJ4*01	15
BG505	RMT283	IGHV4-76*01	IGHJ4*01	10
BG505	RMT283	IGHV4-99*01	IGHJ4*01	11
BG505	RMT283	IGHV4-76*01	IGHJ4*01	15
BG505	RMT283	IGHV4S9*01_S7973	IGHJ4*01	18
BG505	RMT283	IGHV4-93*02_S9450	IGHJ4*01	25
BG505	RMT283	IGHV4-165*01_S2919	IGHJ4*01	11
BG505	RMT283	IGHV4S2*01_S9194	IGHJ4*01	9
BG505	RMT283	IGHV3S42*01_S4285	IGHJ4*01	17
BG505	RMT283	IGHV4-65*02	IGHJ4*01	16
BG505	RMT283	IGHV4S13*01_S2142	IGHJ4*01	14
BG505	RMT283	IGHV4-65*01_S6623	IGHJ4*01	15
BG505	RMT283	IGHV4S9*01_S7973	IGHJ4*01	16
BG505	RMT283	IGHV4-169*01_S1042	IGHJ4*01	14
BG505	RMT283	IGHV3S42*01_S5714	IGHJ4*01	11
BG505	RMT283	IGHV5-20*02_S2502	IGHJ4*01	15
BG505	RMT283	IGHV4-127*01_S2888	IGHJ4*01	22
BG505	RMT283	IGHV4-65*01	IGHJ4*01	22
BG505	RMT283	IGHV4-165*02	IGHJ4*01	14
BG505	RMT283	IGHV4-173*01	IGHJ4*01	21
BG505	RMT283	IGHV4S13*01_S2142	IGHJ4*01	21
BG505	RMT283	IGHV4-122*02_S2661	IGHJ4*01	13
BG505	RMT283	IGHV4-173*01	IGHJ4*01	15
BG505	RMT283	IGHV4-76*01	IGHJ4*01	14
BG505	RMT283	IGHV4-80*01_S4144	IGHJ4*01	12
BG505	RMT283	IGHV4-99*02_S9320	IGHJ4*01	16
BG505	RMT283	IGHV4-173*01	IGHJ4*01	18
BG505	RMT283	IGHV4S9*01_S7973	IGHJ4*01	16
BG505	RMT283	IGHV4S13*01_S2142	IGHJ4*01	18
BG505	RMT283	IGHV4-127*01_S2888	IGHJ4*01	16
BG505	RMT283	IGHV4S13*01_S2142	IGHJ4*01	13
BG505	RMT283	IGHV4-73*01_S8440	IGHJ4*01	16
BG505	RMT283	IGHV4-127*01_S2888	IGHJ4*01	9
BG505	RMT283	IGHV4S9*01_S7973	IGHJ4*01	16
BG505	RMT283	IGHV4-76*01	IGHJ4*01	12
BG505	RMT283	IGHV4-80*01_S4144	IGHJ4*01	16
BG505	RMT283	IGHV4-65*01	IGHJ4*01	16
BG505	RMT283	IGHV4-165*01_S0204	IGHJ4*01	14
BG505	RMT283	IGHV4-127*01_S2888	IGHJ4*01	13
BG505	RMT283	IGHV5-43*01_S7344	IGHJ4*01	14
BG505	RMT283	IGHV4-65*02	IGHJ4*01	17
BG505	RMT283	IGHV4-165*02	IGHJ4*01	14
BG505	RMT283	IGHV4-76*01	IGHJ4*01	17
BG505	RMT283	IGHV4-165*01_S2919	IGHJ4*01	9
BG505	RMT283	IGHV4-73*01_S2967	IGHJ4*01	14
BG505	RMT283	IGHV3-153*02	IGHJ4*01	18
BG505	RMT283	IGHV3-136*01_S1080	IGHJ4*01	14
BG505	RMT283	IGHV4-80*01	IGHJ4*01	19
BG505	RMT283	IGHV4-76*01	IGHJ4*01	16
BG505	RMT283	IGHV3-59*01_S0556	IGHJ4*01	14
BG505	RMT283	IGHV4-122*02	IGHJ4*01	14
BG505	RMT283	IGHV4-173*01	IGHJ4*01	14
BG505	RMT283	IGHV5-43*01_S7344	IGHJ4*01	14
BG505	RMT283	IGHV4-99*02_S9320	IGHJ4*01	14
BG505	RMT283	IGHV4-73*01_S2967	IGHJ4*01	12
BG505	RMT283	IGHV4-93*01	IGHJ4*01	10
BG505	RMT283	IGHV4-65*02	IGHJ4*01	11
BG505	RMT283	IGHV4-80*01	IGHJ4*01	14
BG505	RMT283	IGHV5-43*01_S7344	IGHJ4*01	17
BG505	RMT283	IGHV4-65*02	IGHJ4*01	12
BG505	RMT283	IGHV4S9*01_S7973	IGHJ4*01	14
BG505	RMT283	IGHV4-65*02	IGHJ4*01	14
BG505	RMT283	IGHV4-76*01	IGHJ4*01	13
BG505	RMT283	IGHV4-80*01	IGHJ4*01	14
BG505	RMT283	IGHV4S9*01_S9244	IGHJ4*01	10
BG505	RMT283	IGHV4-93*02_S9450	IGHJ4*01	20
BG505	RMT283	IGHV4S9*01_S9244	IGHJ4*01	23
BG505	RMT283	IGHV5-43*01_S7344	IGHJ4*01	12
BG505	RMT283	IGHV4-65*01_S6623	IGHJ4*01	15
BG505	RMT283	IGHV4-173*01	IGHJ4*01	16
BG505	RMT283	IGHV3S42*01_S4285	IGHJ4*01	25
BG505	RMT283	IGHV5-43*01_S7344	IGHJ4*01	12
BG505	RMT283	IGHV5-43*01_S7344	IGHJ4*01	12
BG505	RMT283	IGHV4S13*01_S2142	IGHJ4*01	16
BG505	RMT283	IGHV4-173*01	IGHJ4*01	16
BG505	RMT283	IGHV4-173*01	IGHJ4*01	14
BG505	RMT283	IGHV4-99*02	IGHJ4*01	13
BG505	RMT283	IGHV4-173*01	IGHJ4*01	12
BG505	RMT283	IGHV4-173*01	IGHJ4*01	12
BG505	RMT283	IGHV4-76*01	IGHJ4*01	13
BG505	RMT283	IGHV4-165*01_S0204	IGHJ4*01	18
BG505	RMT283	IGHV4-76*01	IGHJ4*01	13
BG505	RMT283	IGHV4-65*02	IGHJ4*01	12
BG505	RMT283	IGHV4-80*01_S4144	IGHJ4*01	15
BG505	RMT283	IGHV5-20*02_S2502	IGHJ4*01	14
BG505	RMT283	IGHV4-165*01_S2919	IGHJ4*01	21
BG505	RMT283	IGHV3-116*01_S1461	IGHJ4*01	17
BG505	RMT283	IGHV4S9*01_S9244	IGHJ4*01	17
BG505	RMT283	IGHV4-76*01	IGHJ4*01	16
BG505	RMT283	IGHV4-99*01	IGHJ4*01	12
BG505	RMT283	IGHV4-165*01_S1407	IGHJ4*01	21
BG505	RMT283	IGHV4-173*01	IGHJ4*01	19
BG505	RMT283	IGHV4-76*01	IGHJ4*01	16
BG505	RMT283	IGHV4-93*01	IGHJ4*01	9
BG505	RMT283	IGHV4-81*01	IGHJ4*01	15
BG505	RMT283	IGHV4-80*01	IGHJ4*01	14
BG505	RMT283	IGHV4-147*01_S3898	IGHJ4*01	14
BG505	RMT283	IGHV5-20*02_S2502	IGHJ4*01	14
BG505	RMT283	IGHV4-80*01_S4144	IGHJ4*01	18
BG505	RMT283	IGHV5-20*02_S2502	IGHJ4*01	13
BG505	RMT283	IGHV4-80*01_S4144	IGHJ4*01	16
BG505	RMT283	IGHV4-73*01_S2967	IGHJ4*01	13
BG505	RMT283	IGHV3-201*01	IGHJ4*01	14
BG505	RMT283	IGHV4S9*01_S7973	IGHJ4*01	14
BG505	RMT283	IGHV4-165*02	IGHJ4*01	15
BG505	RMT283	IGHV4-80*01_S4144	IGHJ4*01	17
BG505	RMT283	IGHV3-136*01_S1080	IGHJ4*01	16
BG505	RMT283	IGHV4-99*02_S9320	IGHJ4*01	12
BG505	RMT283	IGHV4-65*02	IGHJ4*01	13
BG505	RMT283	IGHV4-80*01_S4144	IGHJ4*01	13
BG505	RMT283	IGHV4S9*01_S7973	IGHJ4*01	11
BG505	RMT283	IGHV4-127*01_S0614	IGHJ4*01	13
BG505	RMT283	IGHV4-65*02	IGHJ4*01	11
BG505	RMT283	IGHV4-127*01_S0614	IGHJ4*01	13
BG505	RMT283	IGHV4S13*01_S2142	IGHJ4*01	18
BG505	RMT283	IGHV4-165*02	IGHJ4*01	15
BG505	RMT283	IGHV4S9*01_S9244	IGHJ4*01	19
BG505	RMT283	IGHV4-127*01_S2888	IGHJ4*01	16
BG505	RMT283	IGHV4-127*01_S0614	IGHJ4*01	12
BG505	RMT283	IGHV4-99*01	IGHJ4*01	13
BG505	RMT283	IGHV4-99*01	IGHJ4*01	14
BG505	RMT283	IGHV3-103*01_S0344	IGHJ4*01	16
BG505	RMT283	IGHV3-116*01_S1461	IGHJ4*01	15
BG505	RMT283	IGHV4S9*01_S7973	IGHJ4*01	14
BG505	RMT283	IGHV4-76*01	IGHJ4*01	13
BG505	RMT283	IGHV4-173*01	IGHJ4*01	21
BG505	RMT283	IGHV4S13*01_S2142	IGHJ4*01	15
BG505	RMT283	IGHV4-173*01	IGHJ4*01	12
BG505	RMT283	IGHV4-99*02_S9320	IGHJ4*01	13
BG505	RMT283	IGHV4-73*01_S2967	IGHJ4*01	15
BG505	RMT283	IGHV3S42*01_S6098	IGHJ4*01	16
BG505	RMT283	IGHV4-80*01	IGHJ4*01	16
BG505	RMT283	IGHV4-165*01_S0204	IGHJ4*01	11
BG505	RMT283	IGHV4S2*01_S9194	IGHJ4*01	19
BG505	RMT283	IGHV3S42*01_S4285	IGHJ4*01	11
BG505	RMT283	IGHV4S13*01_S2142	IGHJ4*01	19
BG505	RMT283	IGHV4-127*01_S2888	IGHJ4*01	10
BG505	RMT283	IGHV4-173*01	IGHJ4*01	13
BG505	RMT283	IGHV4-165*01_S1407	IGHJ4*01	17
BG505	RMT283	IGHV4-99*01	IGHJ4*01	13
BG505	RMT283	IGHV4S13*01_S2142	IGHJ4*01	12
BG505	RMT283	IGHV3S42*01_S4285	IGHJ4*01	11
BG505	RMT283	IGHV4-127*01_S2888	IGHJ4*01	18
BG505	RMT283	IGHV4-76*01_S9603	IGHJ4*01	14
BG505	RMT283	IGHV4-76*01	IGHJ4*01	20
BG505	RMT283	IGHV4-173*01	IGHJ4*01	16
BG505	RMT283	IGHV4-122*02_S2661	IGHJ4*01	16
BG505	RMT283	IGHV4-73*01_S2967	IGHJ4*01	14
BG505	RMT283	IGHV5-43*01_S7344	IGHJ4*01	15
BG505	RMT283	IGHV4-80*01_S4144	IGHJ4*01	17
BG505	RMT283	IGHV4S13*01_S2142	IGHJ4*01	8
BG505	RMT283	IGHV3S42*01_S4285	IGHJ4*01	14
BG505	RMT283	IGHV4-80*01_S4144	IGHJ4*01	11
BG505	RMT283	IGHV4-76*01_S9603	IGHJ4*01	18
BG505	RMT283	IGHV4S9*01_S9244	IGHJ4*01	12
BG505	RMT283	IGHV4-169*02_S4161	IGHJ4*01	18
BG505	RMT283	IGHV4S13*01_S2142	IGHJ4*01	15
BG505	RMT283	IGHV4-173*01	IGHJ4*01	17
BG505	RMT283	IGHV5-43*01_S7344	IGHJ4*01	19
BG505	RMT283	IGHV4-65*02	IGHJ4*01	13
BG505	RMT283	IGHV4-147*01_S3898	IGHJ4*01	16
BG505	RMT283	IGHV4-57*02_S7219	IGHJ4*01	13
BG505	RMT283	IGHV4S9*01_S7973	IGHJ4*01	14
BG505	RMT283	IGHV4-73*01_S2967	IGHJ4*01	15
BG505	RMT283	IGHV4-57*02_S7219	IGHJ4*01	13
BG505	RMT283	IGHV4-65*02	IGHJ4*01	15
BG505	RMT283	IGHV4-173*01	IGHJ4*01	17
BG505	RMT283	IGHV4S13*01_S2142	IGHJ4*01	12
BG505	RMT283	IGHV4-99*01	IGHJ4*01	7
BG505	RMT283	IGHV4-80*01_S4144	IGHJ4*01	14
BG505	RMT283	IGHV4-65*01_S6623	IGHJ4*01	12
BG505	RMT283	IGHV4-65*02	IGHJ4*01	17
BG505	RMT283	IGHV4-65*01	IGHJ4*01	18
BG505	RMT283	IGHV5-43*01_S7344	IGHJ4*01	11
BG505	RMT283	IGHV3-30*02_S4250	IGHJ4*01	19
BG505	RMT283	IGHV4S13*01_S2142	IGHJ4*01	19
BG505	RMT283	IGHV4-99*02_S9320	IGHJ4*01	19
BG505	RMT283	IGHV4-165*02	IGHJ4*01	11
BG505	RMT283	IGHV4S13*01_S2142	IGHJ4*01	10
BG505	RMT283	IGHV4-127*01_S0614	IGHJ4*01	14
BG505	RMT283	IGHV3-54*02_S0643	IGHJ4*01	12
BG505	RMT283	IGHV3-184*02	IGHJ4*01	13
BG505	RMT283	IGHV4-65*02	IGHJ4*01	13
BG505	RMT283	IGHV5-43*01_S7344	IGHJ4*01	15
BG505	RMT283	IGHV3S42*01_S6098	IGHJ4*01	22
BG505	RMT283	IGHV4-81*01	IGHJ4*01	24
BG505	RMT283	IGHV4-165*01_S1407	IGHJ4*01	13
BG505	RMT283	IGHV4-165*02	IGHJ4*01	13
BG505	RMT283	IGHV4-80*01_S4144	IGHJ4*01	14
BG505	RMT283	IGHV4-76*01_S9603	IGHJ4*01	15
BG505	RMT283	IGHV4-127*01_S2888	IGHJ4*01	15
BG505	RMT283	IGHV4-127*01_S2888	IGHJ4*01	14
BG505	RMT283	IGHV4-127*01_S2888	IGHJ4*01	15
BG505	RMT283	IGHV4-165*02	IGHJ4*01	13
BG505	RMT283	IGHV4S9*01_S7973	IGHJ4*01	14
BG505	RMT283	IGHV7-114*01_S3000	IGHJ4*01	17
BG505	RMT283	IGHV4-127*01_S0614	IGHJ4*01	16
BG505	RMT283	IGHV4-73*01_S2967	IGHJ4*01	14
BG505	RMT283	IGHV4-80*01_S4144	IGHJ4*01	15
BG505	RMT283	IGHV4-76*01	IGHJ4*01	19
BG505	RMT283	IGHV4-147*01_S3898	IGHJ4*01	18
BG505	RMT283	IGHV4S9*01_S7973	IGHJ4*01	16
BG505	RMT283	IGHV4-76*01_S9603	IGHJ4*01	17
BG505	RMT283	IGHV4-127*01_S2888	IGHJ4*01	18
BG505	RMT283	IGHV4-65*02	IGHJ4*01	15
BG505	RMT283	IGHV4S2*01_S9194	IGHJ4*01	16
BG505	RMT283	IGHV4-127*01_S0614	IGHJ4*01	17
BG505	RMT283	IGHV4-165*01_S1407	IGHJ4*01	14
BG505	RMT283	IGHV4-127*01_S2888	IGHJ4*01	14
BG505	RMT283	IGHV4-73*01_S8440	IGHJ4*01	18
BG505	RMT283	IGHV4-165*01_S1407	IGHJ4*01	16
BG505	RMT283	IGHV4-65*01	IGHJ4*01	16
BG505	RMT283	IGHV4-127*01_S2888	IGHJ4*01	14
BG505	RMT283	IGHV4S9*01_S7973	IGHJ4*01	21
BG505	RMT283	IGHV4-99*01	IGHJ4*01	6
BG505	RMT283	IGHV4S2*01_S9194	IGHJ4*01	16
BG505	RMT283	IGHV4S9*01_S7973	IGHJ4*01	18
BG505	RMT283	IGHV3S42*01_S4285	IGHJ4*01	11
BG505	RMT283	IGHV4-169*01_S1042	IGHJ4*01	12
BG505	RMT283	IGHV3S42*01_S5714	IGHJ4*01	15
BG505	RMT283	IGHV3-100*02_S0244	IGHJ4*01	16
BG505	RMT283	IGHV4S9*01_S7973	IGHJ4*01	13
BG505	RMT283	IGHV4-165*02	IGHJ4*01	12
BG505	RMT283	IGHV4S13*01_S2142	IGHJ4*01	14
BG505	RMT283	IGHV4-169*01_S3740	IGHJ4*01	15
BG505	RMT283	IGHV4-127*01_S2888	IGHJ4*01	14
BG505	RMT283	IGHV3-103*01_S0344	IGHJ4*01	22
BG505	RMT283	IGHV4-80*01_S4144	IGHJ4*01	16
BG505	RMT283	IGHV5-20*02_S2502	IGHJ4*01	12
BG505	RMT283	IGHV4-127*01_S0614	IGHJ4*01	21
BG505	RMT283	IGHV3S42*01_S4285	IGHJ4*01	14
BG505	RMT283	IGHV4-76*01	IGHJ4*01	19
BG505	RMT283	IGHV4-80*01	IGHJ4*01	13
BG505	RMT283	IGHV3S42*01_S6098	IGHJ4*01	15
BG505	RMT283	IGHV4S13*01_S2142	IGHJ4*01	13
BG505	RMT283	IGHV4-165*02	IGHJ4*01	14
BG505	RMT283	IGHV3-136*01_S1080	IGHJ4*01	14
BG505	RMT283	IGHV4-147*01_S3898	IGHJ4*01	12
BG505	RMT283	IGHV3S42*01_S4285	IGHJ4*01	9
BG505	RMT283	IGHV4-173*01	IGHJ4*01	12
BG505	RMT283	IGHV4-165*02	IGHJ4*01	17
BG505	RMT283	IGHV3-54*02_S0643	IGHJ4*01_S0055	11
BG505	RMT283	IGHV4-173*01	IGHJ4*01_S0055	14
BG505	RMT283	IGHV4-173*01	IGHJ4*01_S0055	7
BG505	RMT283	IGHV4-122*02	IGHJ4*01_S0055	12
BG505	RMT283	IGHV1-198*02	IGHJ4*01_S0055	12
BG505	RMT283	IGHV4-80*01_S4144	IGHJ4*01_S0055	11
BG505	RMT283	IGHV3-186*02_S5460	IGHJ4*01_S0055	8
BG505	RMT283	IGHV3-103*01_S0344	IGHJ4*01_S0055	13
BG505	RMT283	IGHV4-122*02	IGHJ4*01_S0055	9
BG505	RMT283	IGHV5-43*01_S7344	IGHJ4*01_S0055	10
BG505	RMT283	IGHV2S1*01	IGHJ4*01_S0055	12
BG505	RMT283	IGHV2-95*01_S4777	IGHJ4*01_S0055	12
BG505	RMT283	IGHV4-173*01	IGHJ4*01_S0055	14
BG505	RMT283	IGHV4-80*01_S4144	IGHJ4*01_S0055	13
BG505	RMT283	IGHV1-200*01_S2052	IGHJ4*01_S0055	3
BG505	RMT283	IGHV1-111*02_S0025	IGHJ4*01_S0055	19
BG505	RMT283	IGHV3-116*01_S1461	IGHJ4*01_S0055	12
BG505	RMT283	IGHV4S9*01_S7973	IGHJ4*01_S0055	11
BG505	RMT283	IGHV4-173*01	IGHJ4*01_S0055	9
BG505	RMT283	IGHV3-30*02_S4250	IGHJ4*01_S0055	16
BG505	RMT283	IGHV3-136*01_S1080	IGHJ4*01_S0055	10
BG505	RMT283	IGHV4-81*01	IGHJ4*01_S0055	10
BG505	RMT283	IGHV1-200*01_S2052	IGHJ4*01_S0055	9
BG505	RMT283	IGHV4-173*01	IGHJ4*01_S0055	13
BG505	RMT283	IGHV4-65*01_S6623	IGHJ4*01_S0055	7
BG505	RMT283	IGHV3-186*02_S5460	IGHJ4*01_S0055	15
BG505	RMT283	IGHV1-200*01_S2052	IGHJ4*01_S0055	15
BG505	RMT283	IGHV3-54*02_S0643	IGHJ4*01_S0055	14
BG505	RMT283	IGHV4-65*02	IGHJ4*01_S0055	10
BG505	RMT283	IGHV4-165*02	IGHJ4*01_S0055	9
BG505	RMT283	IGHV1-200*01_S2052	IGHJ4*01_S0055	10
BG505	RMT283	IGHV4-173*01	IGHJ4*01_S0055	14
BG505	RMT283	IGHV3-178*01_S8112	IGHJ4*01_S0055	10
BG505	RMT283	IGHV3-103*01_S0344	IGHJ4*01_S0055	13
BG505	RMT283	IGHV3-16*01	IGHJ4*01_S0055	8
BG505	RMT283	IGHV4-80*01_S4144	IGHJ4*01_S0055	16
BG505	RMT283	IGHV3S42*01_S5714	IGHJ4*01_S0055	12
BG505	RMT283	IGHV4-80*01_S4144	IGHJ4*01_S0055	13
BG505	RMT283	IGHV4-80*01_S4144	IGHJ4*01_S0055	13
BG505	RMT283	IGHV1-200*01_S2052	IGHJ4*01_S0055	10
BG505	RMT283	IGHV4-147*01_S3898	IGHJ4*01_S0055	8
BG505	RMT283	IGHV4-122*02	IGHJ4*01_S0055	12
BG505	RMT283	IGHV4-76*01	IGHJ4*01_S0055	12
BG505	RMT283	IGHV3-184*02	IGHJ4*01_S0055	17
BG505	RMT283	IGHV4-65*01_S6623	IGHJ4*01_S0055	17
BG505	RMT283	IGHV4-122*02	IGHJ4*01_S0055	12
BG505	RMT283	IGHV5-20*02_S2502	IGHJ4*01_S0055	17
BG505	RMT283	IGHV4-173*01	IGHJ4*01_S0055	12
BG505	RMT283	IGHV4-169*02_S4161	IGHJ4*01_S0055	12
BG505	RMT283	IGHV4-99*01	IGHJ4*01_S0055	8
BG505	RMT283	IGHV1-198*02	IGHJ4*01_S0055	10
BG505	RMT283	IGHV5-20*02_S2502	IGHJ4*01_S0055	17
BG505	RMT283	IGHV4-165*01_S0204	IGHJ4*01_S0055	8
BG505	RMT283	IGHV4S13*01_S2142	IGHJ4*01_S0055	16
BG505	RMT283	IGHV4-80*01_S4144	IGHJ4*01_S0055	13
BG505	RMT283	IGHV4-80*01_S4144	IGHJ4*01_S0055	8
BG505	RMT283	IGHV4-122*02_S2661	IGHJ4*01_S0055	9
BG505	RMT283	IGHV5-43*01_S7344	IGHJ4*01_S0055	10
BG505	RMT283	IGHV4-165*01_S0204	IGHJ4*01_S0055	12
BG505	RMT283	IGHV3-30*02_S4250	IGHJ4*01_S0055	16
BG505	RMT283	IGHV4-76*01	IGHJ4*01_S0055	10
BG505	RMT283	IGHV4-165*01_S0204	IGHJ4*01_S0055	8
BG505	RMT283	IGHV4-165*02	IGHJ4*01_S0055	11
BG505	RMT283	IGHV4-165*02	IGHJ4*01_S0055	7
BG505	RMT283	IGHV4-127*01_S2888	IGHJ4*01_S0055	11
BG505	RMT283	IGHV3-116*01_S1461	IGHJ4*01_S0055	14
BG505	RMT283	IGHV1-200*01_S2052	IGHJ4*01_S0055	10
BG505	RMT283	IGHV4S9*01_S7973	IGHJ4*01_S0055	10
BG505	RMT283	IGHV5-43*01_S7344	IGHJ4*01_S0055	10
BG505	RMT283	IGHV4-80*01	IGHJ4*01_S0055	10
BG505	RMT283	IGHV3S42*01_S6098	IGHJ4*01_S0055	10
BG505	RMT283	IGHV3-186*02_S5460	IGHJ4*01_S0055	15
BG505	RMT283	IGHV3-103*01_S0344	IGHJ4*01_S0055	11
BG505	RMT283	IGHV4-81*01	IGHJ4*01_S0055	10
BG505	RMT283	IGHV4-65*01_S6623	IGHJ4*01_S0055	17
BG505	RMT283	IGHV3-16*01	IGHJ4*01_S0055	15
BG505	RMT283	IGHV4S9*01_S7973	IGHJ4*01_S0055	10
BG505	RMT283	IGHV5-20*02_S2502	IGHJ4*01_S0055	10
BG505	RMT283	IGHV4-99*01	IGHJ4*01_S0055	7
BG505	RMT283	IGHV3-184*01_S3121	IGHJ4*01_S0055	9
BG505	RMT283	IGHV3-59*01	IGHJ4*01_S0055	8
BG505	RMT283	IGHV4-165*01_S0204	IGHJ4*01_S0055	13
BG505	RMT283	IGHV4-165*01_S2919	IGHJ4*01_S0055	18
BG505	RMT283	IGHV4-65*01_S6623	IGHJ4*01_S0055	11
BG505	RMT283	IGHV3-54*02_S0643	IGHJ4*01_S0055	13
BG505	RMT283	IGHV4-80*01	IGHJ4*01_S0055	13
BG505	RMT283	IGHV3-132*01_S2006	IGHJ4*01_S0055	10
BG505	RMT283	IGHV4-65*01_S6623	IGHJ4*01_S0055	15
BG505	RMT283	IGHV4-122*02	IGHJ4*01_S0055	9
BG505	RMT283	IGHV3-132*01_S2006	IGHJ4*01_S0055	11
BG505	RMT283	IGHV3-30*02_S4250	IGHJ4*01_S0055	8
BG505	RMT283	IGHV4-173*01	IGHJ4*01_S0055	9
BG505	RMT283	IGHV1-200*01_S2052	IGHJ4*01_S0055	12
BG505	RMT283	IGHV4-57*02_S7219	IGHJ4*01_S0055	12
BG505	RMT283	IGHV4S9*01_S7973	IGHJ4*01_S0055	4
BG505	RMT283	IGHV4-173*01	IGHJ4*01_S0055	8
BG505	RMT283	IGHV4-65*01_S6623	IGHJ4*01_S0055	11
BG505	RMT283	IGHV4-127*01_S0614	IGHJ4*01_S0055	7
BG505	RMT283	IGHV3-54*02_S0643	IGHJ4*01_S0055	12
BG505	RMT283	IGHV4-127*01_S2888	IGHJ4*01_S0055	9
BG505	RMT283	IGHV5-43*01_S7344	IGHJ4*01_S0055	12
BG505	RMT283	IGHV1-156*01	IGHJ4*01_S0055	10
BG505	RMT283	IGHV4S9*01_S7973	IGHJ4*01_S0055	11
BG505	RMT283	IGHV4-80*01_S4144	IGHJ4*01_S0055	15
BG505	RMT283	IGHV4-165*02	IGHJ4*01_S0055	11
BG505	RMT283	IGHV4-65*01_S6623	IGHJ4*01_S0055	13
BG505	RMT283	IGHV4-80*01_S4144	IGHJ4*01_S0055	11
BG505	RMT283	IGHV4-165*01_S1407	IGHJ4*01_S0055	13
BG505	RMT283	IGHV4-173*01	IGHJ4*01_S0055	7
BG505	RMT283	IGHV4-80*01_S4144	IGHJ4*01_S0055	12
BG505	RMT283	IGHV3-116*01_S1461	IGHJ4*01_S0055	11
BG505	RMT283	IGHV4-80*01_S4144	IGHJ4*01_S0055	11
BG505	RMT283	IGHV4-173*01	IGHJ4*01_S0055	14
BG505	RMT283	IGHV4-165*02	IGHJ4*01_S0055	9
BG505	RMT283	IGHV3-116*01_S1461	IGHJ4*01_S0055	6
BG505	RMT283	IGHV4-80*01_S4144	IGHJ4*01_S0055	13
BG505	RMT283	IGHV4-147*01_S3898	IGHJ4*01_S0055	8
BG505	RMT283	IGHV3-110*01_S9109	IGHJ4*01_S0055	13
BG505	RMT283	IGHV4-165*02	IGHJ4*01_S0055	9
BG505	RMT283	IGHV4-99*01	IGHJ4*01_S0055	13
BG505	RMT283	IGHV3-116*01_S1461	IGHJ4*01_S0055	14
BG505	RMT283	IGHV4-165*01_S2919	IGHJ4*01_S0055	10
BG505	RMT283	IGHV4-147*01_S3898	IGHJ4*01_S0055	15
BG505	RMT283	IGHV4-80*01_S4144	IGHJ4*01_S0055	15
BG505	RMT283	IGHV3S42*01_S5714	IGHJ4*01_S0055	12
BG505	RMT283	IGHV4-147*01_S3898	IGHJ4*01_S0055	15
BG505	RMT283	IGHV3-178*02	IGHJ4*01_S0055	7
BG505	RMT283	IGHV4-173*01	IGHJ4*01_S0055	12
BG505	RMT283	IGHV4S13*01_S2142	IGHJ4*01_S0055	11
BG505	RMT283	IGHV4-80*01	IGHJ4*01_S0055	16
BG505	RMT283	IGHV4-122*02	IGHJ4*01_S0055	12
BG505	RMT283	IGHV3S42*01_S4285	IGHJ4*01_S0055	12
BG505	RMT283	IGHV3-54*02_S0643	IGHJ4*01_S0055	17
BG505	RMT283	IGHV3-184*02	IGHJ4*01_S0055	10
BG505	RMT283	IGHV4S13*01_S2142	IGHJ4*01_S0055	8
BG505	RMT283	IGHV2-95*01_S4777	IGHJ4*01_S0055	10
BG505	RMT283	IGHV4-65*02	IGHJ4*01_S0055	8
BG505	RMT283	IGHV4-165*02	IGHJ4*01_S0055	9
BG505	RMT283	IGHV3-201*01	IGHJ4*01_S0055	11
BG505	RMT283	IGHV4-165*01_S2919	IGHJ4*01_S0055	12
BG505	RMT283	IGHV4-65*01_S6623	IGHJ4*01_S0055	7
BG505	RMT283	IGHV1-200*01_S2052	IGHJ4*01_S0055	10
BG505	RMT283	IGHV5-43*01_S7344	IGHJ4*01_S0055	18
BG505	RMT283	IGHV4-173*01	IGHJ4*01_S0055	7
BG505	RMT283	IGHV4-80*01_S4144	IGHJ4*01_S0055	14
BG505	RMT283	IGHV3-103*01_S0344	IGHJ4*01_S0055	13
BG505	RMT283	IGHV7-193*02	IGHJ4*01_S0055	10
BG505	RMT283	IGHV4-173*01	IGHJ4*01_S0055	15
BG505	RMT283	IGHV4-165*01_S2919	IGHJ4*01_S0055	10
BG505	RMT283	IGHV4-165*02	IGHJ4*01_S0055	11
BG505	RMT283	IGHV5-43*01_S7344	IGHJ4*01_S0055	10
BG505	RMT283	IGHV4-80*01_S4144	IGHJ4*01_S0055	13
BG505	RMT283	IGHV1-200*01_S2052	IGHJ4*01_S0055	7
BG505	RMT283	IGHV3-72*01	IGHJ4*01_S0055	16
BG505	RMT283	IGHV4-165*01_S0204	IGHJ4*01_S0055	10
BG505	RMT283	IGHV3-28*02_S6408	IGHJ4*01_S0055	12
BG505	RMT283	IGHV4-169*01_S3740	IGHJ4*01_S0055	11
BG505	RMT283	IGHV5-20*02_S2502	IGHJ4*01_S0055	8
BG505	RMT283	IGHV3-178*02	IGHJ4*01_S0055	7
BG505	RMT283	IGHV4-80*01	IGHJ4*01_S0055	15
BG505	RMT283	IGHV3-184*01_S3121	IGHJ4*01_S0055	19
BG505	RMT283	IGHV4-73*01_S8440	IGHJ4*01_S0055	12
BG505	RMT283	IGHV3-136*01_S1080	IGHJ4*01_S0055	17
BG505	RMT283	IGHV2S1*01	IGHJ4*01_S0055	14
BG505	RMT283	IGHV4-80*01_S4144	IGHJ4*01_S0055	13
BG505	RMT283	IGHV4-165*01_S1407	IGHJ4*01_S0055	8
BG505	RMT283	IGHV4-80*01_S4144	IGHJ4*01_S0055	12
BG505	RMT283	IGHV2-95*01_S4777	IGHJ4*01_S0055	12
BG505	RMT283	IGHV4-122*02_S2661	IGHJ4*01_S0055	11
BG505	RMT283	IGHV3-178*02	IGHJ4*01_S0055	8
BG505	RMT283	IGHV4-65*01_S6623	IGHJ4*01_S0055	9
BG505	RMT283	IGHV3-78*01_S4202	IGHJ4*01_S0055	10
BG505	RMT283	IGHV4-122*02_S2661	IGHJ4*01_S0055	14
BG505	RMT283	IGHV4-122*02	IGHJ4*01_S0055	11
BG505	RMT283	IGHV4-76*01	IGHJ4*01_S0055	13
BG505	RMT283	IGHV5-43*01_S7344	IGHJ4*01_S0055	8
BG505	RMT283	IGHV3-54*02_S0643	IGHJ4*01_S0055	13
BG505	RMT283	IGHV1-198*02	IGHJ4*01_S0055	11
BG505	RMT283	IGHV4-65*02	IGHJ4*01_S0055	10
BG505	RMT283	IGHV4-80*01_S4144	IGHJ4*01_S0055	13
BG505	RMT283	IGHV3-178*02	IGHJ4*01_S0055	8
BG505	RMT283	IGHV4-65*01_S6623	IGHJ4*01_S0055	7
BG505	RMT283	IGHV2-95*01_S4777	IGHJ4*01_S0055	10
BG505	RMT283	IGHV4-122*02_S2661	IGHJ4*01_S0055	11
BG505	RMT283	IGHV4-80*01_S4144	IGHJ4*01_S0055	9
BG505	RMT283	IGHV4-173*01	IGHJ4*01_S0055	14
BG505	RMT283	IGHV4S2*01_S9194	IGHJ4*01_S0055	10
BG505	RMT283	IGHV5-20*02_S2502	IGHJ4*01_S0055	17
BG505	RMT283	IGHV4-173*01	IGHJ4*01_S0055	17
BG505	RMT283	IGHV2S1*01	IGHJ4*01_S0055	11
BG505	RMT283	IGHV4-73*01_S8440	IGHJ4*01_S0055	12
BG505	RMT283	IGHV4-165*01_S2919	IGHJ4*01_S0055	12
BG505	RMT283	IGHV4-80*01_S4144	IGHJ4*01_S0055	13
BG505	RMT283	IGHV4-57*02_S7219	IGHJ4*01_S0055	9
BG505	RMT283	IGHV4-173*01	IGHJ4*01_S0055	9
BG505	RMT283	IGHV4-99*02_S9320	IGHJ4*01_S0055	17
BG505	RMT283	IGHV3S42*01_S5714	IGHJ4*01_S0055	12
BG505	RMT283	IGHV3-100*02_S0244	IGHJ4*01_S0055	14
BG505	RMT283	IGHV4-80*01_S4144	IGHJ4*01_S0055	17
BG505	RMT283	IGHV4-165*01_S1407	IGHJ4*01_S0055	10
BG505	RMT283	IGHV4-65*01_S6623	IGHJ4*01_S0055	11
BG505	RMT283	IGHV1-156*01	IGHJ4*01_S0055	11
BG505	RMT283	IGHV4-99*01	IGHJ4*01_S0055	9
BG505	RMT283	IGHV1-200*01_S2052	IGHJ4*01_S0055	6
BG505	RMT283	IGHV4-173*01	IGHJ4*01_S0055	7
BG505	RMT283	IGHV4-127*01_S2888	IGHJ4*01_S0055	11
BG505	RMT283	IGHV4-80*01	IGHJ4*01_S0055	21
BG505	RMT283	IGHV1-111*01_S9171	IGHJ4*01_S0055	12
BG505	RMT283	IGHV4-76*01_S9603	IGHJ4*01_S0055	6
BG505	RMT283	IGHV4-80*01	IGHJ4*01_S0055	21
BG505	RMT283	IGHV3-136*01_S1080	IGHJ4*01_S0055	8
BG505	RMT283	IGHV3S42*01_S4285	IGHJ4*01_S0055	4
BG505	RMT283	IGHV3-103*01_S0344	IGHJ4*01_S0055	13
BG505	RMT283	IGHV4-80*01	IGHJ4*01_S0055	10
BG505	RMT283	IGHV3S42*01_S4285	IGHJ4*01_S0055	9
BG505	RMT283	IGHV4-65*01_S6623	IGHJ4*01_S0055	7
BG505	RMT283	IGHV4-76*01	IGHJ4*01_S0055	10
BG505	RMT283	IGHV4-80*01_S4144	IGHJ4*01_S0055	13
BG505	RMT283	IGHV4-80*01	IGHJ4*01_S0055	13
BG505	RMT283	IGHV4-80*01	IGHJ4*01_S0055	13
BG505	RMT283	IGHV4-99*02_S9320	IGHJ4*01_S0055	11
BG505	RMT283	IGHV4-80*01_S4144	IGHJ4*01_S0055	8
BG505	RMT283	IGHV3-103*01_S0344	IGHJ4*01_S0055	13
BG505	RMT283	IGHV3-116*01_S1461	IGHJ4*01_S0055	13
BG505	RMT283	IGHV1S2*01	IGHJ4*01_S0055	17
BG505	RMT283	IGHV5-20*02_S2502	IGHJ4*01_S0055	17
BG505	RMT283	IGHV2-95*01_S4777	IGHJ4*01_S0055	18
BG505	RMT283	IGHV4-173*01	IGHJ4*01_S0055	12
BG505	RMT283	IGHV4-80*01_S4144	IGHJ4*01_S0055	13
BG505	RMT283	IGHV4-165*01_S1407	IGHJ4*01_S0055	15
BG505	RMT283	IGHV3-186*02_S5460	IGHJ4*01_S0055	14
BG505	RMT283	IGHV4-165*02	IGHJ4*01_S0055	11
BG505	RMT283	IGHV4-165*01_S0204	IGHJ4*01_S0055	12
BG505	RMT283	IGHV4-80*01	IGHJ4*01_S0055	10
BG505	RMT283	IGHV4-127*01_S2888	IGHJ4*01_S0055	17
BG505	RMT283	IGHV4S9*01_S7973	IGHJ4*01_S0055	11
BG505	RMT283	IGHV3-186*02_S5460	IGHJ4*01_S0055	15
BG505	RMT283	IGHV4-147*01_S3898	IGHJ4*01_S0055	15
BG505	RMT283	IGHV4-80*01_S4144	IGHJ4*01_S0055	9
BG505	RMT283	IGHV3-103*01_S0344	IGHJ4*01_S0055	11
BG505	RMT283	IGHV4-80*01_S4144	IGHJ4*01_S0055	8
BG505	RMT283	IGHV5-20*02_S2502	IGHJ4*01_S0055	16
BG505	RMT283	IGHV4-165*02	IGHJ4*01_S0055	13
BG505	RMT283	IGHV3-103*01_S0344	IGHJ4*01_S0055	13
BG505	RMT283	IGHV1-111*01_S9171	IGHJ4*01_S0055	11
BG505	RMT283	IGHV3-178*01	IGHJ4*01_S0055	8
BG505	RMT283	IGHV4-165*01_S2919	IGHJ4*01_S0055	10
BG505	RMT283	IGHV4-173*01	IGHJ4*01_S0055	14
BG505	RMT283	IGHV1-111*02_S0025	IGHJ4*01_S0055	19
BG505	RMT283	IGHV4S13*01_S2142	IGHJ4*01_S0055	11
BG505	RMT283	IGHV3S42*01_S4285	IGHJ4*01_S0055	9
BG505	RMT283	IGHV4-165*01_S2919	IGHJ4*01_S0055	10
BG505	RMT283	IGHV3-136*01_S1080	IGHJ4*01_S0055	15
BG505	RMT283	IGHV4-173*01	IGHJ4*01_S0055	9
BG505	RMT283	IGHV4-147*01_S3898	IGHJ4*01_S0055	16
BG505	RMT283	IGHV4-122*02	IGHJ4*01_S0055	12
BG505	RMT283	IGHV4-99*02_S9320	IGHJ4*01_S0055	14
BG505	RMT283	IGHV4-80*01_S4144	IGHJ4*01_S0055	13
BG505	RMT283	IGHV4S9*01_S7973	IGHJ4*01_S0055	9
BG505	RMT283	IGHV4-173*01	IGHJ4*01_S0055	13
BG505	RMT283	IGHV4-127*01_S2888	IGHJ4*01_S0055	16
BG505	RMT283	IGHV5-20*02_S2502	IGHJ4*01_S0055	17
BG505	RMT283	IGHV2S1*01	IGHJ4*01_S0055	14
BG505	RMT283	IGHV3-186*02_S5460	IGHJ4*01_S0055	15
BG505	RMT283	IGHV4-80*01_S4144	IGHJ4*01_S0055	12
BG505	RMT283	IGHV4-147*01_S3898	IGHJ4*01_S0055	15
BG505	RMT283	IGHV3-184*02	IGHJ4*01_S0055	10
BG505	RMT283	IGHV4-65*02	IGHJ4*01_S0055	9
BG505	RMT283	IGHV1-200*01_S2052	IGHJ4*01_S0055	6
BG505	RMT283	IGHV4-80*01	IGHJ4*01_S0055	22
BG505	RMT283	IGHV4-80*01	IGHJ4*01_S0055	16
BG505	RMT283	IGHV3-103*01_S0344	IGHJ4*01_S0055	13
BG505	RMT283	IGHV4-80*01_S4144	IGHJ4*01_S0055	13
BG505	RMT283	IGHV4S9*01_S7973	IGHJ4*01_S0055	10
BG505	RMT283	IGHV4-127*01_S2888	IGHJ4*01_S0055	9
BG505	RMT283	IGHV4-173*01	IGHJ4*01_S0055	9
BG505	RMT283	IGHV4-173*01	IGHJ4*01_S0055	14
BG505	RMT283	IGHV2-95*01_S4163	IGHJ4*01_S0055	14
BG505	RMT283	IGHV4-73*01_S8440	IGHJ4*01_S0055	12
BG505	RMT283	IGHV4-80*01_S4144	IGHJ4*01_S0055	13
BG505	RMT283	IGHV4-80*01_S4144	IGHJ4*01_S0055	11
BG505	RMT283	IGHV3-116*01_S1461	IGHJ4*01_S0055	4
BG505	RMT283	IGHV4-165*01_S0204	IGHJ4*01_S0055	10
BG505	RMT283	IGHV4S9*01_S7973	IGHJ4*01_S0055	10
BG505	RMT283	IGHV5-20*02_S2502	IGHJ4*01_S0055	10
BG505	RMT283	IGHV3S42*01_S5714	IGHJ4*01_S0055	12
BG505	RMT283	IGHV3-103*01_S0344	IGHJ4*01_S0055	16
BG505	RMT283	IGHV4-169*01_S1042	IGHJ4*01_S0055	11
BG505	RMT283	IGHV3S42*01_S6098	IGHJ4*01_S0055	10
BG505	RMT283	IGHV4-122*02	IGHJ4*01_S0055	17
BG505	RMT283	IGHV3-110*01_S9109	IGHJ4*01_S0055	16
BG505	RMT283	IGHV1-111*01_S9171	IGHJ4*01_S0055	19
BG505	RMT283	IGHV4-99*02_S9320	IGHJ4*01_S0055	17
BG505	RMT283	IGHV5-43*01_S7344	IGHJ4*01_S0055	17
BG505	RMT283	IGHV3-103*01_S0344	IGHJ4*01_S0055	13
BG505	RMT283	IGHV3S42*01_S6098	IGHJ4*01_S0055	12
BG505	RMT283	IGHV1-111*01_S9171	IGHJ4*01_S0055	10
BG505	RMT283	IGHV4-57*02_S7219	IGHJ4*01_S0055	12
BG505	RMT283	IGHV4-80*01_S4144	IGHJ4*01_S0055	13
BG505	RMT283	IGHV3-30*02_S4250	IGHJ4*01_S0055	16
BG505	RMT283	IGHV4-80*01	IGHJ4*01_S0055	10
BG505	RMT283	IGHV4-80*01	IGHJ4*01_S0055	7
BG505	RMT283	IGHV4-65*01_S6623	IGHJ4*01_S0055	11
BG505	RMT283	IGHV4-93*02_S9450	IGHJ4*01_S0055	11
BG505	RMT283	IGHV4-127*01_S2888	IGHJ4*01_S0055	9
BG505	RMT283	IGHV4-173*01	IGHJ4*01_S0055	7
BG505	RMT283	IGHV4-65*01_S6623	IGHJ4*01_S0055	11
BG505	RMT283	IGHV4-147*01_S3898	IGHJ4*01_S0055	8
BG505	RMT283	IGHV3-103*01_S0344	IGHJ4*01_S0055	11
BG505	RMT283	IGHV3-72*01	IGHJ4*01_S0055	16
BG505	RMT283	IGHV3-103*01_S0344	IGHJ4*01_S0055	16
BG505	RMT283	IGHV4S13*01_S2142	IGHJ4*01_S0055	9
BG505	RMT283	IGHV4-80*01	IGHJ4*01_S0055	17
BG505	RMT283	IGHV4-80*01_S4144	IGHJ4*01_S0055	12
BG505	RMT283	IGHV4-173*01	IGHJ4*01_S0055	9
BG505	RMT283	IGHV4-122*02	IGHJ4*01_S0055	12
BG505	RMT283	IGHV1-180*01_S5051	IGHJ4*01_S0055	11
BG505	RMT283	IGHV3-103*01_S0344	IGHJ4*01_S0055	13
BG505	RMT283	IGHV5-20*02_S2502	IGHJ4*01_S0055	9
BG505	RMT283	IGHV4-173*01	IGHJ4*01_S0055	14
BG505	RMT283	IGHV4-173*01	IGHJ4*01_S0055	13
BG505	RMT283	IGHV3-59*01_S0556	IGHJ4*01_S0055	10
BG505	RMT283	IGHV1-200*01_S2052	IGHJ4*01_S0055	9
BG505	RMT283	IGHV1-198*01	IGHJ4*01_S0055	10
BG505	RMT283	IGHV4-65*02	IGHJ4*01_S0055	14
BG505	RMT283	IGHV4-80*01_S4144	IGHJ4*01_S0055	11
BG505	RMT283	IGHV4-65*01_S6623	IGHJ4*01_S0055	13
BG505	RMT283	IGHV4-80*01	IGHJ4*01_S0055	10
BG505	RMT283	IGHV3-136*01_S1080	IGHJ4*01_S0055	17
BG505	RMT283	IGHV4-147*01_S3898	IGHJ4*01_S0055	16
BG505	RMT283	IGHV3S42*01_S6098	IGHJ4*01_S0055	10
BG505	RMT283	IGHV4S13*01_S2142	IGHJ4*01_S0055	14
BG505	RMT283	IGHV4-147*01_S3898	IGHJ4*01_S0055	11
BG505	RMT283	IGHV4S9*01_S7973	IGHJ4*01_S0055	19
BG505	RMT283	IGHV4-165*01_S1407	IGHJ4*01_S0055	10
BG505	RMT283	IGHV4-65*01_S6623	IGHJ4*01_S0055	12
BG505	RMT283	IGHV4-173*01	IGHJ4*01_S0055	9
BG505	RMT283	IGHV2-95*01_S4777	IGHJ4*01_S0055	10
BG505	RMT283	IGHV3-30*02_S4250	IGHJ4*01_S0055	4
BG505	RMT283	IGHV4-165*02	IGHJ4*01_S0055	12
BG505	RMT283	IGHV4-99*01	IGHJ4*01_S0055	8
BG505	RMT283	IGHV4-165*02	IGHJ4*01_S0055	11
BG505	RMT283	IGHV4-127*01_S2888	IGHJ4*01_S0055	10
BG505	RMT283	IGHV4-57*02_S7219	IGHJ4*01_S0055	9
BG505	RMT283	IGHV3-184*02	IGHJ4*01_S0055	10
BG505	RMT283	IGHV2-95*01_S4777	IGHJ4*01_S0055	16
BG505	RMT283	IGHV4-165*02	IGHJ4*01_S0055	11
BG505	RMT283	IGHV3S42*01_S4285	IGHJ4*01_S0055	12
BG505	RMT283	IGHV4-65*01_S6623	IGHJ4*01_S0055	11
BG505	RMT283	IGHV4-173*01	IGHJ4*01_S0055	9
BG505	RMT283	IGHV4-65*01_S6623	IGHJ4*01_S0055	7
BG505	RMT283	IGHV4-80*01	IGHJ4*01_S0055	12
BG505	RMT283	IGHV4-80*01_S4144	IGHJ4*01_S0055	17
BG505	RMT283	IGHV3-30*02_S4250	IGHJ4*01_S0055	15
BG505	RMT283	IGHV4-80*01	IGHJ4*01_S0055	12
BG505	RMT283	IGHV4-73*01_S8440	IGHJ4*01_S0055	12
BG505	RMT283	IGHV3-30*02_S4250	IGHJ4*01_S0055	13
BG505	RMT283	IGHV4-80*01	IGHJ4*01_S0055	15
BG505	RMT283	IGHV3S42*01_S5714	IGHJ4*01_S0055	12
BG505	RMT283	IGHV4-80*01	IGHJ4*01_S0055	16
BG505	RMT283	IGHV4-165*02	IGHJ4*01_S0055	18
BG505	RMT283	IGHV4-76*01	IGHJ4*01_S0055	25
BG505	RMT283	IGHV4-73*01_S8440	IGHJ4*01_S0055	11
BG505	RMT283	IGHV4-93*01	IGHJ4*01_S0055	14
BG505	RMT283	IGHV4S2*01_S9194	IGHJ4*01_S0055	11
BG505	RMT283	IGHV4-173*01	IGHJ4*01_S0055	12
BG505	RMT283	IGHV4-173*01	IGHJ4*01_S0055	9
BG505	RMT283	IGHV3-67*01_S6046	IGHJ4*01_S0055	10
BG505	RMT283	IGHV3-30*02_S4250	IGHJ4*01_S0055	16
BG505	RMT283	IGHV4S9*01_S7973	IGHJ4*01_S0055	9
BG505	RMT283	IGHV4-165*01_S2919	IGHJ4*01_S0055	15
BG505	RMT283	IGHV4-65*02	IGHJ4*01_S0055	17
BG505	RMT283	IGHV3-103*01_S0344	IGHJ4*01_S0055	11
BG505	RMT283	IGHV4-65*01_S6623	IGHJ4*01_S0055	7
BG505	RMT283	IGHV4-80*01	IGHJ4*01_S0055	8
BG505	RMT283	IGHV4S13*01_S2142	IGHJ4*01_S0055	8
BG505	RMT283	IGHV4-99*02_S9320	IGHJ4*01_S0055	15
BG505	RMT283	IGHV4S9*01_S7973	IGHJ4*01_S0055	10
BG505	RMT283	IGHV4-147*01_S3898	IGHJ4*01_S0055	15
BG505	RMT283	IGHV4S9*01_S7973	IGHJ4*01_S0055	9
BG505	RMT283	IGHV3-116*01_S1461	IGHJ4*01_S0055	12
BG505	RMT283	IGHV4-76*01	IGHJ4*01_S0055	10
BG505	RMT283	IGHV3-184*01_S3121	IGHJ4*01_S0055	10
BG505	RMT283	IGHV4-127*01_S2888	IGHJ4*01_S0055	8
BG505	RMT283	IGHV4-165*01_S0204	IGHJ4*01_S0055	13
BG505	RMT283	IGHV1-111*02_S0025	IGHJ4*01_S0055	15
BG505	RMT283	IGHV3-116*01_S1461	IGHJ4*01_S0055	12
BG505	RMT283	IGHV4-169*01_S3740	IGHJ4*01_S0055	17
BG505	RMT283	IGHV4-165*02	IGHJ4*01_S0055	11
BG505	RMT283	IGHV3-72*01	IGHJ4*01_S0055	16
BG505	RMT283	IGHV4-173*01	IGHJ4*01_S0055	12
BG505	RMT283	IGHV4-127*01_S2888	IGHJ4*01_S0055	11
BG505	RMT283	IGHV3-54*02_S0643	IGHJ4*01_S0055	13
BG505	RMT283	IGHV5-20*02_S2502	IGHJ4*01_S0055	17
BG505	RMT283	IGHV4-76*01	IGHJ4*01_S0055	12
BG505	RMT283	IGHV5-20*02_S2502	IGHJ4*01_S0055	10
BG505	RMT283	IGHV1-200*01_S2052	IGHJ4*01_S0055	6
BG505	RMT283	IGHV4-173*01	IGHJ4*01_S0055	10
BG505	RMT283	IGHV4S9*01_S7973	IGHJ4*01_S0055	7
BG505	RMT283	IGHV2-95*01_S4163	IGHJ4*01_S0055	10
BG505	RMT283	IGHV4S2*01_S9194	IGHJ4*01_S0055	10
BG505	RMT283	IGHV3S42*01_S6098	IGHJ4*01_S0055	10
BG505	RMT283	IGHV3S42*01_S4285	IGHJ4*01_S0055	10
BG505	RMT283	IGHV4-173*01	IGHJ4*01_S0055	14
BG505	RMT283	IGHV4-65*01_S6623	IGHJ4*01_S0055	11
BG505	RMT283	IGHV3-136*01_S1080	IGHJ4*01_S0055	17
BG505	RMT283	IGHV4-169*01_S3740	IGHJ4*01_S0055	14
BG505	RMT283	IGHV4-173*01	IGHJ4*01_S0055	9
BG505	RMT283	IGHV3-136*01_S1080	IGHJ4*01_S0055	17
BG505	RMT283	IGHV4-165*01_S2919	IGHJ4*01_S0055	10
BG505	RMT283	IGHV3-72*01	IGHJ4*01_S0055	16
BG505	RMT283	IGHV4-80*01_S4144	IGHJ4*01_S0055	13
BG505	RMT283	IGHV3S4*01	IGHJ4*01_S0055	7
BG505	RMT283	IGHV3-153*02	IGHJ4*01_S0055	12
BG505	RMT283	IGHV1-200*01_S2052	IGHJ4*01_S0055	11
BG505	RMT283	IGHV4-80*01_S4144	IGHJ4*01_S0055	9
BG505	RMT283	IGHV4-80*01	IGHJ4*01_S0055	5
BG505	RMT283	IGHV4-165*01_S0204	IGHJ4*01_S0055	13
BG505	RMT283	IGHV1S2*01	IGHJ4*01_S0055	12
BG505	RMT283	IGHV3S42*01_S6098	IGHJ4*01_S0055	10
BG505	RMT283	IGHV4-65*01_S6623	IGHJ4*01_S0055	11
BG505	RMT283	IGHV4-80*01_S4144	IGHJ4*01_S0055	9
BG505	RMT283	IGHV4-80*01_S4144	IGHJ4*01_S0055	9
BG505	RMT283	IGHV4-80*01_S4144	IGHJ4*01_S0055	16
BG505	RMT283	IGHV3-103*01_S0344	IGHJ4*01_S0055	11
BG505	RMT283	IGHV1-200*01_S2052	IGHJ4*01_S0055	11
BG505	RMT283	IGHV5-20*02_S2502	IGHJ4*01_S0055	17
BG505	RMT283	IGHV2-95*01_S4777	IGHJ4*01_S0055	12
BG505	RMT283	IGHV4-165*02	IGHJ4*01_S0055	8
BG505	RMT283	IGHV3-16*01	IGHJ4*01_S0055	12
BG505	RMT283	IGHV3S42*01_S5714	IGHJ4*01_S0055	12
BG505	RMT283	IGHV4S13*01_S2142	IGHJ4*01_S0055	12
BG505	RMT283	IGHV3-184*02	IGHJ4*01_S0055	10
BG505	RMT283	IGHV4-80*01_S4144	IGHJ4*01_S0055	11
BG505	RMT283	IGHV3-184*01_S3121	IGHJ4*01_S0055	10
BG505	RMT283	IGHV3-184*01_S3121	IGHJ4*01_S0055	10
BG505	RMT283	IGHV3-59*01_S0556	IGHJ4*01_S0055	12
BG505	RMT283	IGHV3-116*01_S1461	IGHJ4*01_S0055	9
BG505	RMT283	IGHV3S42*01_S5714	IGHJ4*01_S0055	12
BG505	RMT283	IGHV3-116*01_S1461	IGHJ4*01_S0055	4
BG505	RMT283	IGHV4-80*01	IGHJ4*01_S0055	10
BG505	RMT283	IGHV3S42*01_S5714	IGHJ4*01_S0055	12
BG505	RMT283	IGHV3-116*01_S1461	IGHJ4*01_S0055	12
BG505	RMT283	IGHV4-73*01_S8440	IGHJ4*01_S0055	12
BG505	RMT283	IGHV3-116*01_S1461	IGHJ4*01_S0055	4
BG505	RMT283	IGHV4-127*01_S2888	IGHJ4*01_S0055	12
BG505	RMT283	IGHV4-165*01_S2919	IGHJ4*01_S0055	9
BG505	RMT283	IGHV4S9*01_S7973	IGHJ4*01_S0055	8
BG505	RMT283	IGHV3-103*01_S0344	IGHJ4*01_S0055	13
BG505	RMT283	IGHV4-65*02	IGHJ4*01_S0055	10
BG505	RMT283	IGHV4-165*01_S0204	IGHJ4*01_S0055	12
BG505	RMT283	IGHV4-147*01_S3898	IGHJ4*01_S0055	8
BG505	RMT283	IGHV1-200*01_S2052	IGHJ4*01_S0055	11
BG505	RMT283	IGHV3-16*01	IGHJ4*01_S0055	13
BG505	RMT283	IGHV4-147*01_S3898	IGHJ4*01_S0055	8
BG505	RMT283	IGHV3S42*01_S5714	IGHJ4*01_S0055	12
BG505	RMT283	IGHV1-111*02_S0025	IGHJ4*01_S0055	13
BG505	RMT283	IGHV4-173*01	IGHJ4*01_S0055	9
BG505	RMT283	IGHV4-165*01_S1407	IGHJ4*01_S0055	12
BG505	RMT283	IGHV4-65*01_S6623	IGHJ4*01_S0055	11
BG505	RMT283	IGHV3-186*02_S5460	IGHJ4*01_S0055	15
BG505	RMT283	IGHV4-173*01	IGHJ4*01_S0055	9
BG505	RMT283	IGHV4-173*01	IGHJ4*01_S0055	13
BG505	RMT283	IGHV3-116*01_S1461	IGHJ4*01_S0055	12
BG505	RMT283	IGHV4-165*02	IGHJ4*01_S0055	14
BG505	RMT283	IGHV5-20*02_S2502	IGHJ4*01_S0055	17
BG505	RMT283	IGHV4-127*01_S2888	IGHJ4*01_S0055	11
BG505	RMT283	IGHV3S4*01	IGHJ4*01_S0055	16
BG505	RMT283	IGHV4-147*01_S3898	IGHJ4*01_S0055	17
BG505	RMT283	IGHV3S42*01_S6098	IGHJ4*01_S0055	16
BG505	RMT283	IGHV4-93*01	IGHJ4*01_S0055	15
BG505	RMT283	IGHV4-173*01	IGHJ4*01_S0055	7
BG505	RMT283	IGHV3-16*01	IGHJ4*01_S0055	12
BG505	RMT283	IGHV4-173*01	IGHJ4*01_S0055	12
BG505	RMT283	IGHV3-136*01_S1080	IGHJ4*01_S0055	17
BG505	RMT283	IGHV4-99*02_S9320	IGHJ4*01_S0055	8
BG505	RMT283	IGHV5-20*02_S2502	IGHJ4*01_S0055	17
BG505	RMT283	IGHV4-80*01_S4144	IGHJ4*01_S0055	9
BG505	RMT283	IGHV3S42*01_S5714	IGHJ4*01_S0055	12
BG505	RMT283	IGHV4-127*01_S2888	IGHJ4*01_S0055	10
BG505	RMT283	IGHV4S9*01_S7973	IGHJ4*01_S0055	21
BG505	RMT283	IGHV4S13*01_S2142	IGHJ4*01_S0055	8
BG505	RMT283	IGHV3-54*02_S0643	IGHJ4*01_S0055	9
BG505	RMT283	IGHV5-20*02_S2502	IGHJ4*01_S0055	17
BG505	RMT283	IGHV3-103*01_S0344	IGHJ4*01_S0055	11
BG505	RMT283	IGHV4-127*01_S2888	IGHJ4*01_S0055	7
BG505	RMT283	IGHV4-122*02_S2661	IGHJ4*01_S0055	13
BG505	RMT283	IGHV4-165*01_S2919	IGHJ4*01_S0055	10
BG505	RMT283	IGHV4-73*01_S2967	IGHJ4*01_S0055	12
BG505	RMT283	IGHV3S42*01_S5714	IGHJ4*01_S0055	12
BG505	RMT283	IGHV4-80*01_S4144	IGHJ4*01_S0055	13
BG505	RMT283	IGHV4-173*01	IGHJ4*01_S0055	11
BG505	RMT283	IGHV4-165*02	IGHJ4*01_S0055	10
BG505	RMT283	IGHV3-54*02_S0643	IGHJ4*01_S0055	14
BG505	RMT283	IGHV3-116*01_S1461	IGHJ4*01_S0055	12
BG505	RMT283	IGHV3-201*01	IGHJ4*01_S0055	13
BG505	RMT283	IGHV4-122*02_S2661	IGHJ4*01_S0055	9
BG505	RMT283	IGHV3-136*01_S1080	IGHJ4*01_S0055	13
BG505	RMT283	IGHV3S42*01_S4285	IGHJ4*01_S0055	7
BG505	RMT283	IGHV3S42*01_S4285	IGHJ4*01_S0055	12
BG505	RMT283	IGHV3-103*01_S0344	IGHJ4*01_S0055	13
BG505	RMT283	IGHV3-116*01_S1461	IGHJ4*01_S0055	9
BG505	RMT283	IGHV4-80*01	IGHJ4*01_S0055	10
BG505	RMT283	IGHV4-165*02	IGHJ4*01_S0055	11
BG505	RMT283	IGHV2S1*01	IGHJ4*01_S0055	14
BG505	RMT283	IGHV4-169*01_S1042	IGHJ4*01_S0055	13
BG505	RMT283	IGHV4-173*01	IGHJ4*01_S0055	10
BG505	RMT283	IGHV4-173*01	IGHJ4*01_S0055	5
BG505	RMT283	IGHV4-165*01_S1407	IGHJ4*01_S0055	9
BG505	RMT283	IGHV3-54*02_S0643	IGHJ4*01_S0055	14
BG505	RMT283	IGHV4-99*02_S9320	IGHJ4*01_S0055	17
BG505	RMT283	IGHV3-58*01_S5271	IGHJ4*01_S0055	12
BG505	RMT283	IGHV4-80*01_S4144	IGHJ4*01_S0055	13
BG505	RMT283	IGHV5-43*01_S7344	IGHJ4*01_S0055	16
BG505	RMT283	IGHV4-173*01	IGHJ4*01_S0055	9
BG505	RMT283	IGHV4-80*01	IGHJ4*01_S0055	7
BG505	RMT283	IGHV3S42*01_S5714	IGHJ4*01_S0055	12
BG505	RMT283	IGHV3-136*01_S1080	IGHJ4*01_S0055	17
BG505	RMT283	IGHV4-80*01	IGHJ4*01_S0055	13
BG505	RMT283	IGHV4-99*02_S9320	IGHJ4*01_S0055	17
BG505	RMT283	IGHV4-73*01_S8440	IGHJ4*01_S0055	12
BG505	RMT283	IGHV4S9*01_S7973	IGHJ4*01_S0055	10
BG505	RMT283	IGHV1-200*01_S2052	IGHJ4*01_S0055	6
BG505	RMT283	IGHV1-198*02	IGHJ4*01_S0055	10
BG505	RMT283	IGHV4-80*01_S4144	IGHJ4*01_S0055	12
BG505	RMT283	IGHV4-73*01_S8440	IGHJ4*01_S0055	12
BG505	RMT283	IGHV4-173*01	IGHJ4*01_S0055	11
BG505	RMT283	IGHV4-80*01_S4144	IGHJ4*01_S0055	13
BG505	RMT283	IGHV3-30*02_S4250	IGHJ4*01_S0055	16
BG505	RMT283	IGHV3-103*01_S0344	IGHJ4*01_S0055	7
BG505	RMT283	IGHV4-80*01_S4144	IGHJ4*01_S0055	9
BG505	RMT283	IGHV3-30*02_S4250	IGHJ4*01_S0055	10
BG505	RMT283	IGHV4S9*01_S7973	IGHJ4*01_S0055	11
BG505	RMT283	IGHV4-173*01	IGHJ4*01_S0055	7
BG505	RMT283	IGHV2-95*01_S4777	IGHJ4*01_S0055	10
BG505	RMT283	IGHV4S2*01_S9194	IGHJ4*01_S0055	9
BG505	RMT283	IGHV4-165*02	IGHJ4*01_S0055	9
BG505	RMT283	IGHV3-103*01_S0344	IGHJ4*01_S0055	11
BG505	RMT283	IGHV4-122*02	IGHJ4*01_S0055	14
BG505	RMT283	IGHV5-20*02_S2502	IGHJ4*01_S0055	10
BG505	RMT283	IGHV4-80*01_S4144	IGHJ4*01_S0055	13
BG505	RMT283	IGHV3-58*01_S5271	IGHJ4*01_S0055	6
BG505	RMT283	IGHV4-99*01	IGHJ4*01_S0055	14
BG505	RMT283	IGHV4-80*01_S4144	IGHJ4*01_S0055	12
BG505	RMT283	IGHV4-99*02_S9320	IGHJ4*01_S0055	10
BG505	RMT283	IGHV4-165*01_S2919	IGHJ4*01_S0055	10
BG505	RMT283	IGHV4-65*02	IGHJ4*01_S0055	12
BG505	RMT283	IGHV4-80*01_S4144	IGHJ4*01_S0055	9
BG505	RMT283	IGHV3S42*01_S5714	IGHJ4*01_S0055	12
BG505	RMT283	IGHV4-99*01	IGHJ4*01_S0055	5
BG505	RMT283	IGHV1-180*01	IGHJ4*01_S0055	11
BG505	RMT283	IGHV4-165*01_S0204	IGHJ4*01_S0055	8
BG505	RMT283	IGHV3-8*01	IGHJ4*01_S0055	19
BG505	RMT283	IGHV4S9*01_S7973	IGHJ4*01_S0055	9
BG505	RMT283	IGHV3S42*01_S5714	IGHJ4*01_S0055	12
BG505	RMT283	IGHV4-127*01_S2888	IGHJ4*01_S0055	10
BG505	RMT283	IGHV4-147*01_S3898	IGHJ4*01_S0055	9
BG505	RMT283	IGHV3-103*01_S0344	IGHJ4*01_S0055	13
BG505	RMT283	IGHV4-65*01_S6623	IGHJ4*01_S0055	7
BG505	RMT283	IGHV4-80*01_S4144	IGHJ4*01_S0055	15
BG505	RMT283	IGHV4-99*01	IGHJ4*01_S0055	15
BG505	RMT283	IGHV4-65*01_S6623	IGHJ4*01_S0055	11
BG505	RMT283	IGHV4-165*01_S1407	IGHJ4*01_S0055	10
BG505	RMT283	IGHV3-136*01_S1080	IGHJ4*01_S0055	17
BG505	RMT283	IGHV2-95*01_S4777	IGHJ4*01_S0055	12
BG505	RMT283	IGHV4-165*02	IGHJ4*01_S0055	11
BG505	RMT283	IGHV3S42*01_S4285	IGHJ4*01_S0055	7
BG505	RMT283	IGHV4-122*02_S2661	IGHJ4*01_S0055	11
BG505	RMT283	IGHV5-20*02_S2502	IGHJ4*01_S0055	17
BG505	RMT283	IGHV4-165*02	IGHJ4*01_S0055	17
BG505	RMT283	IGHV4-165*01_S0204	IGHJ4*01_S0055	12
BG505	RMT283	IGHV4-57*02_S7219	IGHJ4*01_S0055	12
BG505	RMT283	IGHV3-116*01_S1461	IGHJ4*01_S0055	12
BG505	RMT283	IGHV3S42*01_S5714	IGHJ4*01_S0055	12
BG505	RMT283	IGHV3-59*01	IGHJ4*01_S0055	8
BG505	RMT283	IGHV3-116*01_S1461	IGHJ4*01_S0055	13
BG505	RMT283	IGHV3S4*01	IGHJ4*01_S0055	14
BG505	RMT283	IGHV4-80*01_S4144	IGHJ4*01_S0055	12
BG505	RMT283	IGHV3-8*01	IGHJ4*01_S0055	19
BG505	RMT283	IGHV4-165*02	IGHJ4*01_S0055	11
BG505	RMT283	IGHV4-65*02	IGHJ4*01_S0055	10
BG505	RMT283	IGHV4-65*01_S6623	IGHJ4*01_S0055	11
BG505	RMT283	IGHV1-111*01_S9171	IGHJ4*01_S0055	10
BG505	RMT283	IGHV4-165*02	IGHJ4*01_S0055	8
BG505	RMT283	IGHV2-95*01_S4777	IGHJ4*01_S0055	10
BG505	RMT283	IGHV4-80*01_S4144	IGHJ4*01_S0055	8
BG505	RMT283	IGHV3-16*01	IGHJ4*01_S0055	12
BG505	RMT283	IGHV5-43*01_S7344	IGHJ4*01_S0055	10
BG505	RMT283	IGHV3-78*01_S4202	IGHJ4*01_S0055	10
BG505	RMT283	IGHV4-173*01	IGHJ4*01_S0055	10
BG505	RMT283	IGHV2-95*01_S4777	IGHJ4*01_S0055	12
BG505	RMT283	IGHV4-169*01_S1042	IGHJ4*01_S0055	12
BG505	RMT283	IGHV4-165*01_S1407	IGHJ4*01_S0055	8
BG505	RMT283	IGHV3S4*01	IGHJ4*01_S0055	14
BG505	RMT283	IGHV4-80*01_S4144	IGHJ4*01_S0055	12
BG505	RMT283	IGHV4S9*01_S7973	IGHJ4*01_S0055	13
BG505	RMT283	IGHV3-184*01_S3121	IGHJ4*01_S0055	11
BG505	RMT283	IGHV4-165*01_S0204	IGHJ4*01_S0055	12
BG505	RMT283	IGHV4-81*01_S8038	IGHJ4*01_S0055	11
BG505	RMT283	IGHV1-198*01	IGHJ4*01_S0055	13
BG505	RMT283	IGHV1-198*02	IGHJ4*01_S0055	13
BG505	RMT283	IGHV4-169*01_S3740	IGHJ4*01_S0055	9
BG505	RMT283	IGHV4-65*01_S6623	IGHJ4*01_S0055	7
BG505	RMT283	IGHV4-173*01	IGHJ4*01_S0055	9
BG505	RMT283	IGHV3-58*01_S5271	IGHJ4*01_S0055	12
BG505	RMT283	IGHV3-30*02_S4250	IGHJ4*01_S0055	16
BG505	RMT283	IGHV3S4*01	IGHJ4*01_S0055	14
BG505	RMT283	IGHV5-20*02_S2502	IGHJ4*01_S0055	17
BG505	RMT283	IGHV3S42*01_S5714	IGHJ4*01_S0055	12
BG505	RMT283	IGHV4-122*02	IGHJ4*01_S0055	12
BG505	RMT283	IGHV2-95*01_S4777	IGHJ4*01_S0055	10
BG505	RMT283	IGHV4-65*02	IGHJ4*01_S0055	10
BG505	RMT283	IGHV4S13*01_S2142	IGHJ4*01_S0055	9
BG505	RMT283	IGHV4S13*01_S2142	IGHJ4*01_S0055	8
BG505	RMT283	IGHV3-116*01_S1461	IGHJ4*01_S0055	10
BG505	RMT283	IGHV4-80*01_S4144	IGHJ4*01_S0055	13
BG505	RMT283	IGHV3-110*01_S9109	IGHJ4*01_S0055	14
BG505	RMT283	IGHV3-38*01_S0598	IGHJ4*01_S0055	8
BG505	RMT283	IGHV5-43*01_S7344	IGHJ4*01_S0055	10
BG505	RMT283	IGHV4-80*01_S4144	IGHJ4*01_S0055	13
BG505	RMT283	IGHV4-147*01_S3898	IGHJ4*01_S0055	13
BG505	RMT283	IGHV3-103*01_S0344	IGHJ4*01_S0055	16
BG505	RMT283	IGHV3S4*01	IGHJ4*01_S0055	14
BG505	RMT283	IGHV4S13*01_S2142	IGHJ4*01_S0055	8
BG505	RMT283	IGHV4S9*01_S7973	IGHJ4*01_S0055	19
BG505	RMT283	IGHV4-65*01_S6623	IGHJ4*01_S0055	7
BG505	RMT283	IGHV3S42*01_S4285	IGHJ4*01_S0055	12
BG505	RMT283	IGHV3-72*01	IGHJ4*01_S0055	16
BG505	RMT283	IGHV4-122*02	IGHJ4*01_S0055	12
BG505	RMT283	IGHV4-76*01	IGHJ4*01_S0055	7
BG505	RMT283	IGHV3S4*01	IGHJ4*01_S0055	7
BG505	RMT283	IGHV3S42*01_S5714	IGHJ4*01_S0055	12
BG505	RMT283	IGHV4-165*02	IGHJ4*01_S0055	14
BG505	RMT283	IGHV4-80*01_S4144	IGHJ4*01_S0055	13
BG505	RMT283	IGHV4-80*01	IGHJ4*01_S0055	16
BG505	RMT283	IGHV4-73*01_S8440	IGHJ4*01_S0055	12
BG505	RMT283	IGHV3-78*01_S4202	IGHJ4*01_S0055	10
BG505	RMT283	IGHV4-65*01_S6623	IGHJ4*01_S0055	7
BG505	RMT283	IGHV4-173*01	IGHJ4*01_S0055	9
BG505	RMT283	IGHV4-80*01_S4144	IGHJ4*01_S0055	8
BG505	RMT283	IGHV4-173*01	IGHJ4*01_S0055	11
BG505	RMT283	IGHV4-76*01	IGHJ4*01_S0055	17
BG505	RMT283	IGHV3S42*01_S5714	IGHJ4*01_S0055	12
BG505	RMT283	IGHV4-165*01_S1407	IGHJ4*01_S0055	14
BG505	RMT283	IGHV4-80*01_S4144	IGHJ4*01_S0055	9
BG505	RMT283	IGHV4-165*01_S0204	IGHJ4*01_S0055	13
BG505	RMT283	IGHV1S2*01	IGHJ4*01_S0055	13
BG505	RMT283	IGHV3-184*02	IGHJ4*01_S0055	10
BG505	RMT283	IGHV3-59*01	IGHJ4*01_S0055	13
BG505	RMT283	IGHV4-80*01_S4144	IGHJ4*01_S0055	13
BG505	RMT283	IGHV2S1*01	IGHJ4*01_S0055	16
BG505	RMT283	IGHV2-95*01_S4777	IGHJ4*01_S0055	16
BG505	RMT283	IGHV3-103*01_S0344	IGHJ4*01_S0055	16
BG505	RMT283	IGHV4-165*02	IGHJ4*01_S0055	14
BG505	RMT283	IGHV4-147*01_S3898	IGHJ4*01_S0055	8
BG505	RMT283	IGHV4-80*01_S4144	IGHJ4*01_S0055	9
BG505	RMT283	IGHV3-184*02	IGHJ4*01_S0055	9
BG505	RMT283	IGHV4-165*01_S0204	IGHJ4*01_S0055	13
BG505	RMT283	IGHV4-147*01_S3898	IGHJ4*01_S0055	13
BG505	RMT283	IGHV3S42*01_S4285	IGHJ4*01_S0055	12
BG505	RMT283	IGHV4-65*02	IGHJ4*01_S0055	14
BG505	RMT283	IGHV4-173*01	IGHJ4*01_S0055	7
BG505	RMT283	IGHV4-165*01_S0204	IGHJ4*01_S0055	13
BG505	RMT283	IGHV4-80*01_S4144	IGHJ4*01_S0055	12
BG505	RMT283	IGHV4-173*01	IGHJ4*01_S0055	7
BG505	RMT283	IGHV2-95*01	IGHJ4*01_S0055	10
BG505	RMT283	IGHV4-80*01_S4144	IGHJ4*01_S0055	18
BG505	RMT283	IGHV5-20*02_S2502	IGHJ4*01_S0055	17
BG505	RMT283	IGHV4-73*01_S8440	IGHJ4*01_S0055	10
BG505	RMT283	IGHV4-76*01	IGHJ4*01_S0055	10
BG505	RMT283	IGHV4-173*01	IGHJ4*01_S0055	10
BG505	RMT283	IGHV4-80*01_S4144	IGHJ4*01_S0055	9
BG505	RMT283	IGHV4-127*01_S0614	IGHJ4*01_S0055	15
BG505	RMT283	IGHV4-80*01	IGHJ4*01_S0055	12
BG505	RMT283	IGHV2-95*01_S4777	IGHJ4*01_S0055	12
BG505	RMT283	IGHV4S9*01_S7973	IGHJ4*01_S0055	7
BG505	RMT283	IGHV4S13*01_S2142	IGHJ4*01_S0055	10
BG505	RMT283	IGHV3S42*01_S5714	IGHJ4*01_S0055	12
BG505	RMT283	IGHV3-72*01	IGHJ4*01_S0055	16
BG505	RMT283	IGHV4-76*01_S9603	IGHJ4*01_S0055	9
BG505	RMT283	IGHV4-173*01	IGHJ4*01_S0055	9
BG505	RMT283	IGHV4-81*01	IGHJ4*01_S0055	10
BG505	RMT283	IGHV3-8*01	IGHJ4*01_S0055	19
BG505	RMT283	IGHV4-173*01	IGHJ4*01_S0055	11
BG505	RMT283	IGHV4S9*01_S7973	IGHJ4*01_S0055	11
BG505	RMT283	IGHV3S42*01_S4285	IGHJ4*01_S0055	12
BG505	RMT283	IGHV4-80*01_S4144	IGHJ4*01_S0055	12
BG505	RMT283	IGHV4-80*01_S4144	IGHJ4*01_S0055	9
BG505	RMT283	IGHV5-43*01_S7344	IGHJ4*01_S0055	14
BG505	RMT283	IGHV5-20*02_S2502	IGHJ4*01_S0055	17
BG505	RMT283	IGHV3-103*01_S0344	IGHJ4*01_S0055	16
BG505	RMT283	IGHV3-116*01_S1461	IGHJ4*01_S0055	12
BG505	RMT283	IGHV3-54*02_S0643	IGHJ4*01_S0055	13
BG505	RMT283	IGHV3S42*01_S4285	IGHJ4*01_S0055	12
BG505	RMT283	IGHV4-165*02	IGHJ4*01_S0055	10
BG505	RMT283	IGHV4-173*01	IGHJ4*01_S0055	10
BG505	RMT283	IGHV4-122*02	IGHJ4*01_S0055	12
BG505	RMT283	IGHV4-173*01	IGHJ4*01_S0055	10
BG505	RMT283	IGHV4-173*01	IGHJ4*01_S0055	14
BG505	RMT283	IGHV4S13*01_S2142	IGHJ4*01_S0055	8
BG505	RMT283	IGHV4-173*01	IGHJ4*01_S0055	12
BG505	RMT283	IGHV4-93*02_S9450	IGHJ4*01_S0055	16
BG505	RMT283	IGHV3-78*01_S4202	IGHJ4*01_S0055	10
BG505	RMT283	IGHV3S42*01_S5714	IGHJ4*01_S0055	12
BG505	RMT283	IGHV4-165*01_S2919	IGHJ4*01_S0055	18
BG505	RMT283	IGHV2S1*01	IGHJ4*01_S0055	10
BG505	RMT283	IGHV3-103*01_S0344	IGHJ4*01_S0055	13
BG505	RMT283	IGHV4-165*02	IGHJ4*01_S0055	16
BG505	RMT283	IGHV4-76*01	IGHJ4*01_S0055	11
BG505	RMT283	IGHV4-57*02_S7219	IGHJ4*01_S0055	8
BG505	RMT283	IGHV4-165*01_S0204	IGHJ4*01_S0055	10
BG505	RMT283	IGHV3-178*02	IGHJ4*01_S0055	7
BG505	RMT283	IGHV4-65*01_S6623	IGHJ4*01_S0055	11
BG505	RMT283	IGHV4-80*01_S4144	IGHJ4*01_S0055	13
BG505	RMT283	IGHV4-93*01	IGHJ4*01_S0055	9
BG505	RMT283	IGHV4-80*01_S4144	IGHJ4*01_S0055	13
BG505	RMT283	IGHV4S9*01_S7973	IGHJ4*01_S0055	7
BG505	RMT283	IGHV4S13*01_S2142	IGHJ4*01_S0055	8
BG505	RMT283	IGHV3S4*01	IGHJ4*01_S0055	16
BG505	RMT283	IGHV3-116*01_S1461	IGHJ4*01_S0055	11
BG505	RMT283	IGHV4-80*01	IGHJ4*01_S0055	10
BG505	RMT283	IGHV1-200*01_S2052	IGHJ4*01_S0055	24
BG505	RMT283	IGHV1-180*01_S5051	IGHJ4*01_S0055	14
BG505	RMT283	IGHV4-173*01	IGHJ4*01_S0055	14
BG505	RMT283	IGHV4S9*01_S7973	IGHJ4*01_S0055	11
BG505	RMT283	IGHV4-65*01_S6623	IGHJ4*01_S0055	7
BG505	RMT283	IGHV4-80*01_S4144	IGHJ4*01_S0055	15
BG505	RMT283	IGHV4-165*01_S1407	IGHJ4*01_S0055	11
BG505	RMT283	IGHV4-65*01_S6623	IGHJ4*01_S0055	7
BG505	RMT283	IGHV4S13*01_S2142	IGHJ4*01_S0055	8
BG505	RMT283	IGHV5-43*01_S7344	IGHJ4*01_S0055	10
BG505	RMT283	IGHV4-165*02	IGHJ4*01_S0055	12
BG505	RMT283	IGHV4-80*01_S4144	IGHJ4*01_S0055	8
BG505	RMT283	IGHV3-116*01_S1461	IGHJ4*01_S0055	11
BG505	RMT283	IGHV4S9*01_S7973	IGHJ4*01_S0055	9
BG505	RMT283	IGHV4-165*02	IGHJ4*01_S0055	11
BG505	RMT283	IGHV4-127*01_S2888	IGHJ4*01_S0055	11
BG505	RMT283	IGHV4-93*02_S9450	IGHJ4*01_S0055	9
BG505	RMT283	IGHV2S1*01	IGHJ4*01_S0055	19
BG505	RMT283	IGHV5-20*02_S2502	IGHJ4*01_S0055	17
BG505	RMT283	IGHV3-136*01_S1080	IGHJ4*01_S0055	17
BG505	RMT283	IGHV2-95*01_S4777	IGHJ4*01_S0055	12
BG505	RMT283	IGHV5-20*02_S2502	IGHJ4*01_S0055	17
BG505	RMT283	IGHV3-103*01_S0344	IGHJ4*01_S0055	17
BG505	RMT283	IGHV4-147*01_S3898	IGHJ4*01_S0055	8
BG505	RMT283	IGHV4-73*01_S8440	IGHJ4*01_S0055	12
BG505	RMT283	IGHV4-57*02_S7219	IGHJ4*01_S0055	13
BG505	RMT283	IGHV4S13*01_S2142	IGHJ4*01_S0055	11
BG505	RMT283	IGHV3S42*01_S5714	IGHJ4*01_S0055	12
BG505	RMT283	IGHV5-20*02_S2502	IGHJ4*01_S0055	9
BG505	RMT283	IGHV3-110*01_S9109	IGHJ4*01_S0055	14
BG505	RMT283	IGHV3-58*01_S5271	IGHJ4*01_S0055	8
BG505	RMT283	IGHV4S13*01_S2142	IGHJ4*01_S0055	13
BG505	RMT283	IGHV2S1*01	IGHJ4*01_S0055	14
BG505	RMT283	IGHV2-95*01_S4777	IGHJ4*01_S0055	10
BG505	RMT283	IGHV4-122*02	IGHJ4*01_S0055	12
BG505	RMT283	IGHV5-43*01_S7344	IGHJ4*01_S0055	10
BG505	RMT283	IGHV4-99*02_S9320	IGHJ4*01_S0055	17
BG505	RMT283	IGHV5-20*02_S2502	IGHJ4*01_S0055	17
BG505	RMT283	IGHV4-80*01_S4144	IGHJ4*01_S0055	11
BG505	RMT283	IGHV3-103*01_S0344	IGHJ4*01_S0055	17
BG505	RMT283	IGHV5-20*02_S2502	IGHJ4*01_S0055	17
BG505	RMT283	IGHV2-95*01_S4777	IGHJ4*01_S0055	10
BG505	RMT283	IGHV4-80*01_S4144	IGHJ4*01_S0055	13
BG505	RMT283	IGHV4-76*01	IGHJ4*01_S0055	14
BG505	RMT283	IGHV3-116*01_S1461	IGHJ4*01_S0055	11
BG505	RMT283	IGHV4-57*02_S7219	IGHJ4*01_S0055	10
BG505	RMT283	IGHV4-165*02	IGHJ4*01_S0055	11
BG505	RMT283	IGHV3S42*01_S6098	IGHJ4*01_S0055	10
BG505	RMT283	IGHV4-173*01	IGHJ4*01_S0055	10
BG505	RMT283	IGHV3-201*01	IGHJ4*01_S0055	12
BG505	RMT283	IGHV5-43*01_S7344	IGHJ4*01_S0055	18
BG505	RMT283	IGHV4-122*02	IGHJ4*01_S0055	13
BG505	RMT283	IGHV4-80*01	IGHJ4*01_S0055	17
BG505	RMT283	IGHV4-76*01	IGHJ4*01_S0055	15
BG505	RMT283	IGHV3-184*02	IGHJ4*01_S0055	10
BG505	RMT283	IGHV1-200*01_S2052	IGHJ4*01_S0055	11
BG505	RMT283	IGHV4-147*01_S3898	IGHJ4*01_S0055	8
BG505	RMT283	IGHV3-178*02	IGHJ4*01_S0055	10
BG505	RMT283	IGHV3-184*02	IGHJ4*01_S0055	10
BG505	RMT283	IGHV4-169*01_S3740	IGHJ4*01_S0055	11
BG505	RMT283	IGHV3-184*02	IGHJ4*01_S0055	11
BG505	RMT283	IGHV4-127*01_S0614	IGHJ4*01_S0055	8
BG505	RMT283	IGHV3-103*01_S0344	IGHJ4*01_S0055	16
BG505	RMT283	IGHV4-127*01_S2888	IGHJ4*01_S0055	8
BG505	RMT283	IGHV5-20*02_S2502	IGHJ4*01_S0055	13
BG505	RMT283	IGHV4-173*01	IGHJ4*01_S0055	16
BG505	RMT283	IGHV4-173*01	IGHJ4*01_S0055	10
BG505	RMT283	IGHV4-81*01	IGHJ4*01_S0055	10
BG505	RMT283	IGHV4S13*01_S2142	IGHJ4*01_S0055	14
BG505	RMT283	IGHV4S13*01_S2142	IGHJ4*01_S0055	13
BG505	RMT283	IGHV2-95*01_S4777	IGHJ4*01_S0055	10
BG505	RMT283	IGHV3S4*01	IGHJ4*01_S0055	14
BG505	RMT283	IGHV4S9*01_S7973	IGHJ4*01_S0055	7
BG505	RMT283	IGHV3-136*01_S1080	IGHJ4*01_S0055	17
BG505	RMT283	IGHV4-80*01	IGHJ4*01_S0055	21
BG505	RMT283	IGHV4-122*02	IGHJ4*01_S0055	12
BG505	RMT283	IGHV4-127*01_S0614	IGHJ4*01_S0055	9
BG505	RMT283	IGHV3-110*01_S9109	IGHJ4*01_S0055	17
BG505	RMT283	IGHV4-76*01	IGHJ4*01_S0055	19
BG505	RMT283	IGHV4-80*01_S4144	IGHJ4*01_S0055	13
BG505	RMT283	IGHV4-122*02	IGHJ4*01_S0055	9
BG505	RMT283	IGHV4-127*01_S2888	IGHJ4*01_S0055	21
BG505	RMT283	IGHV4-169*02_S4161	IGHJ4*01_S0055	12
BG505	RMT283	IGHV3-103*01_S0344	IGHJ4*01_S0055	16
BG505	RMT283	IGHV4-173*01	IGHJ4*01_S0055	9
BG505	RMT283	IGHV4S13*01_S2142	IGHJ4*01_S0055	13
BG505	RMT283	IGHV3-54*02_S0643	IGHJ4*01_S0055	12
BG505	RMT283	IGHV3-16*01	IGHJ4*01_S0055	12
BG505	RMT283	IGHV3-30*02_S4250	IGHJ4*01_S0055	12
BG505	RMT283	IGHV4-76*01_S9603	IGHJ4*01_S0055	11
BG505	RMT283	IGHV3-116*01_S1461	IGHJ4*01_S0055	12
BG505	RMT283	IGHV4-173*01	IGHJ4*01_S0055	9
BG505	RMT283	IGHV3-54*02_S0643	IGHJ4*01_S0055	10
BG505	RMT283	IGHV3S42*01_S4285	IGHJ4*01_S0055	7
BG505	RMT283	IGHV4-165*02	IGHJ4*01_S0055	11
BG505	RMT283	IGHV4-173*01	IGHJ4*01_S0055	15
BG505	RMT283	IGHV5-20*02_S2502	IGHJ4*01_S0055	12
BG505	RMT283	IGHV4-80*01_S4144	IGHJ4*01_S0055	12
BG505	RMT283	IGHV4-173*01	IGHJ4*01_S0055	10
BG505	RMT283	IGHV4-147*01_S3898	IGHJ4*01_S0055	13
BG505	RMT283	IGHV4S13*01_S2142	IGHJ4*01_S0055	8
BG505	RMT283	IGHV3-103*01_S0344	IGHJ4*01_S0055	11
BG505	RMT283	IGHV4-165*02	IGHJ4*01_S0055	12
BG505	RMT283	IGHV4-99*01	IGHJ4*01_S0055	9
BG505	RMT283	IGHV4-173*01	IGHJ4*01_S0055	19
BG505	RMT283	IGHV1-200*01_S2052	IGHJ4*01_S0055	12
BG505	RMT283	IGHV3-103*01_S0344	IGHJ4*01_S0055	11
BG505	RMT283	IGHV4-122*02	IGHJ4*01_S0055	15
BG505	RMT283	IGHV4-57*02_S7219	IGHJ4*01_S0055	18
BG505	RMT283	IGHV4-147*01_S3898	IGHJ4*01_S0055	19
BG505	RMT283	IGHV4-80*01_S4144	IGHJ4*01_S0055	13
BG505	RMT283	IGHV4-165*02	IGHJ4*01_S0055	11
BG505	RMT283	IGHV4-65*01_S6623	IGHJ4*01_S0055	7
BG505	RMT283	IGHV4-80*01	IGHJ4*01_S0055	10
BG505	RMT283	IGHV4-147*01_S3898	IGHJ4*01_S0055	8
BG505	RMT283	IGHV3-201*01	IGHJ4*01_S0055	11
BG505	RMT283	IGHV3-103*01_S0344	IGHJ4*01_S0055	13
BG505	RMT283	IGHV4-65*01_S6623	IGHJ4*01_S0055	14
BG505	RMT283	IGHV2-174*01_S3382	IGHJ4*01_S0055	14
BG505	RMT283	IGHV1-198*02	IGHJ4*01_S0055	16
BG505	RMT283	IGHV4-165*01_S1407	IGHJ4*01_S0055	12
BG505	RMT283	IGHV3-103*01_S0344	IGHJ4*01_S0055	11
BG505	RMT283	IGHV4-165*01_S1407	IGHJ4*01_S0055	8
BG505	RMT283	IGHV3S42*01_S4285	IGHJ4*01_S0055	7
BG505	RMT283	IGHV4-173*01	IGHJ4*01_S0055	13
BG505	RMT283	IGHV3-103*01_S0344	IGHJ4*01_S0055	11
BG505	RMT283	IGHV4-65*01_S6623	IGHJ4*01_S0055	13
BG505	RMT283	IGHV4-80*01_S4144	IGHJ4*01_S0055	11
BG505	RMT283	IGHV3-136*01_S1080	IGHJ4*01_S0055	9
BG505	RMT283	IGHV4S9*01_S7973	IGHJ4*01_S0055	7
BG505	RMT283	IGHV1S2*01	IGHJ4*01_S0055	10
BG505	RMT283	IGHV3S42*01_S5714	IGHJ4*01_S0055	12
BG505	RMT283	IGHV4-147*01_S3898	IGHJ4*01_S0055	8
BG505	RMT283	IGHV4-147*01_S3898	IGHJ4*01_S0055	8
BG505	RMT283	IGHV3-116*01_S1461	IGHJ4*01_S0055	17
BG505	RMT283	IGHV1-198*02	IGHJ4*01_S0055	12
BG505	RMT283	IGHV3-136*01_S1080	IGHJ4*01_S0055	9
BG505	RMT283	IGHV3S42*01_S6098	IGHJ4*01_S0055	12
BG505	RMT283	IGHV4-80*01	IGHJ4*01_S0055	13
BG505	RMT283	IGHV1-200*01_S2052	IGHJ4*01_S0055	11
BG505	RMT283	IGHV4-173*01	IGHJ4*01_S0055	9
BG505	RMT283	IGHV3-78*01_S4202	IGHJ4*01_S0055	10
BG505	RMT283	IGHV4-80*01_S4144	IGHJ4*01_S0055	19
BG505	RMT283	IGHV4-65*01_S6623	IGHJ4*01_S0055	7
BG505	RMT283	IGHV5-20*02_S2502	IGHJ4*01_S0055	17
BG505	RMT283	IGHV4-65*01_S6623	IGHJ4*01_S0055	7
BG505	RMT283	IGHV3S42*01_S5714	IGHJ4*01_S0055	3
BG505	RMT283	IGHV4-169*02_S4161	IGHJ4*01_S0055	12
BG505	RMT283	IGHV4-80*01	IGHJ4*01_S0055	19
BG505	RMT283	IGHV4S9*01_S7973	IGHJ4*01_S0055	10
BG505	RMT283	IGHV4-165*02	IGHJ4*01_S0055	10
BG505	RMT283	IGHV4-173*01	IGHJ4*01_S0055	7
BG505	RMT283	IGHV4-122*02_S2661	IGHJ4*01_S0055	11
BG505	RMT283	IGHV4-165*01_S1407	IGHJ4*01_S0055	8
BG505	RMT283	IGHV3-136*01_S1080	IGHJ4*01_S0055	17
BG505	RMT283	IGHV4S9*01_S7973	IGHJ4*01_S0055	12
BG505	RMT283	IGHV4-80*01_S4144	IGHJ4*01_S0055	17
BG505	RMT283	IGHV4-76*01	IGHJ4*01_S0055	13
BG505	RMT283	IGHV3-16*01	IGHJ4*01_S0055	10
BG505	RMT283	IGHV3-136*01_S1080	IGHJ4*01_S0055	17
BG505	RMT283	IGHV4-173*01	IGHJ4*01_S0055	14
BG505	RMT283	IGHV4-99*01	IGHJ4*01_S0055	13
BG505	RMT283	IGHV1-198*01	IGHJ4*01_S0055	12
BG505	RMT283	IGHV4S9*01_S7973	IGHJ4*01_S0055	7
BG505	RMT283	IGHV1-111*01_S9171	IGHJ4*01_S0055	12
BG505	RMT283	IGHV2S1*01	IGHJ4*01_S0055	14
BG505	RMT283	IGHV3-30*02_S4250	IGHJ4*01_S0055	16
BG505	RMT283	IGHV4-165*01_S1407	IGHJ4*01_S0055	9
BG505	RMT283	IGHV4-80*01_S4144	IGHJ4*01_S0055	13
BG505	RMT283	IGHV2-174*02	IGHJ4*01_S0055	27
BG505	RMT283	IGHV4-147*01_S3898	IGHJ4*01_S0055	9
BG505	RMT283	IGHV4-80*01	IGHJ4*01_S0055	10
BG505	RMT283	IGHV4-93*01	IGHJ4*01_S0055	7
BG505	RMT283	IGHV3-54*02_S0643	IGHJ4*01_S0055	17
BG505	RMT283	IGHV5-43*01_S7344	IGHJ4*01_S0055	12
BG505	RMT283	IGHV4-80*01_S4144	IGHJ4*01_S0055	15
BG505	RMT283	IGHV5-20*02_S2502	IGHJ4*01_S0055	11
BG505	RMT283	IGHV3-30*02_S4250	IGHJ4*01_S0055	16
BG505	RMT283	IGHV4-73*01_S8440	IGHJ4*01_S0055	12
BG505	RMT283	IGHV5-20*02_S2502	IGHJ4*01_S0055	17
BG505	RMT283	IGHV4S13*01_S2142	IGHJ4*01_S0055	17
BG505	RMT283	IGHV4-165*02	IGHJ4*01_S0055	9
BG505	RMT283	IGHV4-76*01	IGHJ4*01_S0055	13
BG505	RMT283	IGHV3S42*01_S4285	IGHJ4*01_S0055	9
BG505	RMT283	IGHV4-80*01_S4144	IGHJ4*01_S0055	9
BG505	RMT283	IGHV4-80*01_S4144	IGHJ4*01_S0055	12
BG505	RMT283	IGHV4-80*01_S4144	IGHJ4*01_S0055	9
BG505	RMT283	IGHV3-136*01_S1080	IGHJ4*01_S0055	16
BG505	RMT283	IGHV4-165*01_S2919	IGHJ4*01_S0055	10
BG505	RMT283	IGHV4-65*02	IGHJ4*01_S0055	12
BG505	RMT283	IGHV4-80*01_S4144	IGHJ4*01_S0055	13
BG505	RMT283	IGHV3S42*01_S4285	IGHJ4*01_S0055	12
BG505	RMT283	IGHV4-80*01_S4144	IGHJ4*01_S0055	10
BG505	RMT283	IGHV4-173*01	IGHJ4*01_S0055	10
BG505	RMT283	IGHV4-127*01_S2888	IGHJ4*01_S0055	8
BG505	RMT283	IGHV4-173*01	IGHJ4*01_S0055	11
BG505	RMT283	IGHV5-43*01_S7344	IGHJ4*01_S0055	13
BG505	RMT283	IGHV4-173*01	IGHJ4*01_S0055	10
BG505	RMT283	IGHV3-184*01_S3121	IGHJ4*01_S0055	11
BG505	RMT283	IGHV3-103*01_S0344	IGHJ4*01_S0055	9
BG505	RMT283	IGHV4-165*01_S2919	IGHJ4*01_S0055	10
BG505	RMT283	IGHV4-165*01_S0204	IGHJ4*01_S0055	13
BG505	RMT283	IGHV3-178*02	IGHJ4*01_S0055	7
BG505	RMT283	IGHV4-80*01	IGHJ4*01_S0055	13
BG505	RMT283	IGHV1-111*02_S0025	IGHJ4*01_S0055	13
BG505	RMT283	IGHV3S42*01_S5714	IGHJ4*01_S0055	12
BG505	RMT283	IGHV3S42*01_S5714	IGHJ4*01_S0055	12
BG505	RMT283	IGHV4S13*01_S2142	IGHJ4*01_S0055	10
BG505	RMT283	IGHV4-80*01_S4144	IGHJ4*01_S0055	8
BG505	RMT283	IGHV4-99*02_S9320	IGHJ4*01_S0055	17
BG505	RMT283	IGHV4S2*01_S9194	IGHJ4*01_S0055	10
BG505	RMT283	IGHV4-73*01_S8440	IGHJ4*01_S0055	12
BG505	RMT283	IGHV1-198*02	IGHJ4*01_S0055	9
BG505	RMT283	IGHV4S2*01_S9194	IGHJ4*01_S0055	11
BG505	RMT283	IGHV2-95*01_S4777	IGHJ4*01_S0055	12
BG505	RMT283	IGHV3-136*01_S1080	IGHJ4*01_S0055	8
BG505	RMT283	IGHV4-173*01	IGHJ4*01_S0055	9
BG505	RMT283	IGHV4-80*01_S4144	IGHJ4*01_S0055	9
BG505	RMT283	IGHV4-127*01_S2888	IGHJ4*01_S0055	10
BG505	RMT283	IGHV3S42*01_S5714	IGHJ4*01_S0055	12
BG505	RMT283	IGHV4-80*01	IGHJ4*01_S0055	10
BG505	RMT283	IGHV4S9*01_S7973	IGHJ4*01_S0055	11
BG505	RMT283	IGHV4S13*01_S2142	IGHJ4*01_S0055	10
BG505	RMT283	IGHV4-80*01	IGHJ4*01_S0055	9
BG505	RMT283	IGHV5-43*01_S7344	IGHJ4*01_S0055	10
BG505	RMT283	IGHV4-80*01_S4144	IGHJ4*01_S0055	10
BG505	RMT283	IGHV3-72*01	IGHJ4*01_S0055	16
BG505	RMT283	IGHV3-54*02_S0643	IGHJ4*01_S0055	13
BG505	RMT283	IGHV4-173*01	IGHJ4*01_S0055	10
BG505	RMT283	IGHV3S42*01_S6098	IGHJ4*01_S0055	10
BG505	RMT283	IGHV4-65*01_S6623	IGHJ4*01_S0055	11
BG505	RMT283	IGHV3-72*01	IGHJ4*01_S0055	16
BG505	RMT283	IGHV4-99*02_S9320	IGHJ4*01_S0055	17
BG505	RMT283	IGHV3S42*01_S6098	IGHJ4*01_S0055	10
BG505	RMT283	IGHV3-116*01_S1461	IGHJ4*01_S0055	9
BG505	RMT283	IGHV4-65*01_S6623	IGHJ4*01_S0055	7
BG505	RMT283	IGHV3S42*01_S6098	IGHJ4*01_S0055	10
BG505	RMT283	IGHV3-28*02_S6408	IGHJ4*01_S0055	12
BG505	RMT283	IGHV3-72*01	IGHJ4*01_S0055	16
BG505	RMT283	IGHV4-80*01_S4144	IGHJ4*01_S0055	17
BG505	RMT283	IGHV3-178*02	IGHJ4*01_S0055	10
BG505	RMT283	IGHV4-127*01_S2888	IGHJ4*01_S0055	14
BG505	RMT283	IGHV4-147*01_S3898	IGHJ4*01_S0055	14
BG505	RMT283	IGHV3-103*01_S0344	IGHJ4*01_S0055	16
BG505	RMT283	IGHV4-165*01_S0204	IGHJ4*01_S0055	13
BG505	RMT283	IGHV3-116*01_S1461	IGHJ4*01_S0055	12
BG505	RMT283	IGHV1-200*01_S2052	IGHJ4*01_S0055	6
BG505	RMT283	IGHV4-65*02	IGHJ4*01_S0055	15
BG505	RMT283	IGHV3-103*01_S0344	IGHJ4*01_S0055	16
BG505	RMT283	IGHV2-95*01_S4163	IGHJ4*01_S0055	9
BG505	RMT283	IGHV5-20*02_S2502	IGHJ4*01_S0055	17
BG505	RMT283	IGHV4-169*01_S1042	IGHJ4*01_S0055	10
BG505	RMT283	IGHV3-184*02	IGHJ4*01_S0055	10
BG505	RMT283	IGHV4-173*01	IGHJ4*01_S0055	9
BG505	RMT283	IGHV2-95*01_S4777	IGHJ4*01_S0055	10
BG505	RMT283	IGHV2S1*01	IGHJ4*01_S0055	14
BG505	RMT283	IGHV4-147*01_S3898	IGHJ4*01_S0055	15
BG505	RMT283	IGHV2S1*01	IGHJ4*01_S0055	14
BG505	RMT283	IGHV4-65*01_S6623	IGHJ4*01_S0055	11
BG505	RMT283	IGHV4-80*01_S4144	IGHJ4*01_S0055	13
BG505	RMT283	IGHV4-76*01	IGHJ4*01_S0055	19
BG505	RMT283	IGHV2S1*01	IGHJ4*01_S0055	14
BG505	RMT283	IGHV3-184*02	IGHJ4*01_S0055	10
BG505	RMT283	IGHV3-136*01_S1080	IGHJ4*01_S0055	16
BG505	RMT283	IGHV4-80*01_S4144	IGHJ4*01_S0055	12
BG505	RMT283	IGHV4-173*01	IGHJ4*01_S0055	14
BG505	RMT283	IGHV3-103*01_S0344	IGHJ4*01_S0055	16
BG505	RMT283	IGHV1-198*01	IGHJ4*01_S0055	8
BG505	RMT283	IGHV4-80*01_S4144	IGHJ4*01_S0055	8
BG505	RMT283	IGHV3-54*02_S0643	IGHJ4*01_S0055	14
BG505	RMT283	IGHV4-76*01	IGHJ4*01_S0055	7
BG505	RMT283	IGHV4S13*01_S2142	IGHJ4*01_S0055	12
BG505	RMT283	IGHV3-54*02_S0643	IGHJ4*01_S0055	13
BG505	RMT283	IGHV3-103*01_S0344	IGHJ4*01_S0055	13
BG505	RMT283	IGHV4S13*01_S2142	IGHJ4*01_S0055	8
BG505	RMT283	IGHV3-184*01_S3121	IGHJ4*01_S0055	13
BG505	RMT283	IGHV2-95*01_S4777	IGHJ4*01_S0055	10
BG505	RMT283	IGHV4-80*01	IGHJ4*01_S0055	10
BG505	RMT283	IGHV2-95*01_S4777	IGHJ4*01_S0055	10
BG505	RMT283	IGHV3-116*01_S1461	IGHJ4*01_S0055	4
BG505	RMT283	IGHV4-80*01_S4144	IGHJ4*01_S0055	13
BG505	RMT283	IGHV4-80*01_S4144	IGHJ4*01_S0055	15
BG505	RMT283	IGHV3-116*01_S1461	IGHJ4*01_S0055	12
BG505	RMT283	IGHV4-80*01_S4144	IGHJ4*01_S0055	9
BG505	RMT283	IGHV4-80*01_S4144	IGHJ4*01_S0055	8
BG505	RMT283	IGHV4-99*02_S9320	IGHJ4*01_S0055	15
BG505	RMT283	IGHV5-20*02_S2502	IGHJ4*01_S0055	11
BG505	RMT283	IGHV2-95*01_S4777	IGHJ4*01_S0055	23
BG505	RMT283	IGHV4-80*01_S4144	IGHJ4*01_S0055	9
BG505	RMT283	IGHV4-165*02	IGHJ4*01_S0055	15
BG505	RMT283	IGHV1-200*01_S2052	IGHJ4*01_S0055	11
BG505	RMT283	IGHV4-127*01_S0614	IGHJ4*01_S0055	10
BG505	RMT283	IGHV3S42*01_S5714	IGHJ4*01_S0055	12
BG505	RMT283	IGHV3S4*01	IGHJ4*01_S0055	14
BG505	RMT283	IGHV3-186*02_S5460	IGHJ4*01_S0055	12
BG505	RMT283	IGHV3S42*01_S4285	IGHJ4*01_S0055	19
BG505	RMT283	IGHV3-54*02_S0643	IGHJ4*01_S0055	11
BG505	RMT283	IGHV3S42*01_S4285	IGHJ4*01_S0055	12
BG505	RMT283	IGHV3-30*02_S4250	IGHJ4*01_S0055	9
BG505	RMT283	IGHV3-116*01_S1461	IGHJ4*01_S0055	12
BG505	RMT283	IGHV4-76*01	IGHJ4*01_S0055	15
BG505	RMT283	IGHV2S1*01	IGHJ4*01_S0055	11
BG505	RMT283	IGHV1S2*01	IGHJ4*01_S0055	9
BG505	RMT283	IGHV3-30*02_S4250	IGHJ4*01_S0055	15
BG505	RMT283	IGHV4-165*01_S2919	IGHJ4*01_S0055	18
BG505	RMT283	IGHV4-165*02	IGHJ4*01_S0055	11
BG505	RMT283	IGHV4-165*01_S1407	IGHJ4*01_S0055	10
BG505	RMT283	IGHV4S9*01_S7973	IGHJ4*01_S0055	11
BG505	RMT283	IGHV1-200*01_S2052	IGHJ4*01_S0055	11
BG505	RMT283	IGHV5-20*02_S2502	IGHJ4*01_S0055	17
BG505	RMT283	IGHV4S9*01_S7973	IGHJ4*01_S0055	7
BG505	RMT283	IGHV2-95*01_S4777	IGHJ4*01_S0055	12
BG505	RMT283	IGHV4-65*01_S6623	IGHJ4*01_S0055	13
BG505	RMT283	IGHV5-43*01_S7344	IGHJ4*01_S0055	10
BG505	RMT283	IGHV4-165*01_S2919	IGHJ4*01_S0055	8
BG505	RMT283	IGHV4-80*01_S4144	IGHJ4*01_S0055	13
BG505	RMT283	IGHV3S42*01_S6098	IGHJ4*01_S0055	10
BG505	RMT283	IGHV1-200*01_S2052	IGHJ4*01_S0055	11
BG505	RMT283	IGHV4-80*01_S4144	IGHJ4*01_S0055	13
BG505	RMT283	IGHV4-173*01	IGHJ4*01_S0055	13
BG505	RMT283	IGHV4-147*01_S3898	IGHJ4*01_S0055	12
BG505	RMT283	IGHV1S2*01	IGHJ4*01_S0055	10
BG505	RMT283	IGHV1S2*01	IGHJ4*01_S0055	16
BG505	RMT283	IGHV2-95*01_S4777	IGHJ4*01_S0055	10
BG505	RMT283	IGHV5-20*02_S2502	IGHJ4*01_S0055	16
BG505	RMT283	IGHV4-173*01	IGHJ4*01_S0055	13
BG505	RMT283	IGHV4S9*01_S7973	IGHJ4*01_S0055	17
BG505	RMT283	IGHV4-65*01_S6623	IGHJ4*01_S0055	10
BG505	RMT283	IGHV4S9*01_S7973	IGHJ4*01_S0055	12
BG505	RMT283	IGHV2S1*01	IGHJ4*01_S0055	14
BG505	RMT283	IGHV4-80*01	IGHJ4*01_S0055	17
BG505	RMT283	IGHV4-76*01_S9603	IGHJ4*01_S0055	7
BG505	RMT283	IGHV4S13*01_S2142	IGHJ4*01_S0055	11
BG505	RMT283	IGHV2S1*01	IGHJ4*01_S0055	12
BG505	RMT283	IGHV3S42*01_S5714	IGHJ4*01_S0055	12
BG505	RMT283	IGHV4-99*01	IGHJ4*01_S0055	9
BG505	RMT283	IGHV4-65*01_S6623	IGHJ4*01_S0055	9
BG505	RMT283	IGHV3-136*01_S1080	IGHJ4*01_S0055	17
BG505	RMT283	IGHV4-99*01	IGHJ4*01_S0055	9
BG505	RMT283	IGHV4-173*01	IGHJ4*01_S0055	10
BG505	RMT283	IGHV3-8*01	IGHJ4*01_S0055	11
BG505	RMT283	IGHV3-103*01_S0344	IGHJ4*01_S0055	21
BG505	RMT283	IGHV4-165*02	IGHJ4*01_S0055	11
BG505	RMT283	IGHV2-95*01_S4777	IGHJ4*01_S0055	12
BG505	RMT283	IGHV4-99*02_S9320	IGHJ4*01_S0055	17
BG505	RMT283	IGHV4-80*01_S4144	IGHJ4*01_S0055	13
BG505	RMT283	IGHV4-65*01_S6623	IGHJ4*01_S0055	11
BG505	RMT283	IGHV3-116*01_S1461	IGHJ4*01_S0055	12
BG505	RMT283	IGHV3S42*01_S5714	IGHJ4*01_S0055	12
BG505	RMT283	IGHV4-80*01_S4144	IGHJ4*01_S0055	17
BG505	RMT283	IGHV4-122*02_S2661	IGHJ4*01_S0055	9
BG505	RMT283	IGHV4-99*02_S9320	IGHJ4*01_S0055	14
BG505	RMT283	IGHV3S42*01_S4285	IGHJ4*01_S0055	6
BG505	RMT283	IGHV2S1*01	IGHJ4*01_S0055	14
BG505	RMT283	IGHV4-80*01_S4144	IGHJ4*01_S0055	13
BG505	RMT283	IGHV3-136*01_S1080	IGHJ4*01_S0055	10
BG505	RMT283	IGHV4-165*02	IGHJ4*01_S0055	10
BG505	RMT283	IGHV4-173*01	IGHJ4*01_S0055	10
BG505	RMT283	IGHV4-80*01_S4144	IGHJ4*01_S0055	14
BG505	RMT283	IGHV4-80*01	IGHJ4*01_S0055	16
BG505	RMT283	IGHV4-99*02_S9320	IGHJ4*01_S0055	7
BG505	RMT283	IGHV3-28*02_S1922	IGHJ4*01_S0055	18
BG505	RMT283	IGHV4-80*01_S4144	IGHJ4*01_S0055	13
BG505	RMT283	IGHV4S13*01_S2142	IGHJ4*01_S0055	8
BG505	RMT283	IGHV3-54*02_S0643	IGHJ4*01_S0055	13
BG505	RMT283	IGHV3-54*02_S0643	IGHJ4*01_S0055	13
BG505	RMT283	IGHV4-80*01	IGHJ4*01_S0055	10
BG505	RMT283	IGHV4-99*02_S9320	IGHJ4*01_S0055	17
BG505	RMT283	IGHV4-65*01_S6623	IGHJ4*01_S0055	11
BG505	RMT283	IGHV3-28*02_S6408	IGHJ4*01_S0055	12
BG505	RMT283	IGHV2-95*01_S4777	IGHJ4*01_S0055	20
BG505	RMT283	IGHV4-147*01_S3898	IGHJ4*01_S0055	11
BG505	RMT283	IGHV1-198*01	IGHJ4*01_S0055	10
BG505	RMT283	IGHV4-122*02	IGHJ4*01_S0055	12
BG505	RMT283	IGHV4S13*01_S2142	IGHJ4*01_S0055	12
BG505	RMT283	IGHV4-99*02_S9320	IGHJ4*01_S0055	17
BG505	RMT283	IGHV3S42*01_S6098	IGHJ4*01_S0055	4
BG505	RMT283	IGHV4-80*01_S4144	IGHJ4*01_S0055	9
BG505	RMT283	IGHV4-80*01_S4144	IGHJ4*01_S0055	13
BG505	RMT283	IGHV4-173*01	IGHJ4*01_S0055	7
BG505	RMT283	IGHV1-200*01_S2052	IGHJ4*01_S0055	17
BG505	RMT283	IGHV4-127*01_S2888	IGHJ4*01_S0055	17
BG505	RMT283	IGHV4-73*01_S2967	IGHJ4*01_S0055	13
BG505	RMT283	IGHV1-111*02_S0025	IGHJ4*01_S0055	11
BG505	RMT283	IGHV3S42*01_S4285	IGHJ4*01_S0055	12
BG505	RMT283	IGHV4-173*01	IGHJ4*01_S0055	14
BG505	RMT283	IGHV3-16*01	IGHJ4*01_S0055	12
BG505	RMT283	IGHV3-30*02_S4250	IGHJ4*01_S0055	16
BG505	RMT283	IGHV4S13*01_S2142	IGHJ4*01_S0055	8
BG505	RMT283	IGHV1-180*01_S5051	IGHJ4*01_S0055	10
BG505	RMT283	IGHV4-80*01	IGHJ4*01_S0055	15
BG505	RMT283	IGHV4-165*01_S0204	IGHJ4*01_S0055	8
BG505	RMT283	IGHV1-180*01	IGHJ4*01_S0055	15
BG505	RMT283	IGHV4-165*02	IGHJ4*01_S0055	9
BG505	RMT283	IGHV3S42*01_S6098	IGHJ4*01_S0055	6
BG505	RMT283	IGHV3-28*02_S6408	IGHJ4*01_S0055	12
BG505	RMT283	IGHV4-80*01_S4144	IGHJ4*01_S0055	13
BG505	RMT283	IGHV4-122*02	IGHJ4*01_S0055	12
BG505	RMT283	IGHV4-122*02	IGHJ4*01_S0055	12
BG505	RMT283	IGHV4S13*01_S2142	IGHJ4*01_S0055	8
BG505	RMT283	IGHV4-165*01_S1407	IGHJ4*01_S0055	11
BG505	RMT283	IGHV1-200*01_S2052	IGHJ4*01_S0055	6
BG505	RMT283	IGHV4-173*01	IGHJ4*01_S0055	8
BG505	RMT283	IGHV5-43*01_S7344	IGHJ4*01_S0055	10
BG505	RMT283	IGHV4-93*01	IGHJ4*01_S0055	9
BG505	RMT283	IGHV3S42*01_S5714	IGHJ4*01_S0055	12
BG505	RMT283	IGHV4S9*01_S7973	IGHJ4*01_S0055	7
BG505	RMT283	IGHV4-80*01_S4144	IGHJ4*01_S0055	13
BG505	RMT283	IGHV4-65*01_S6623	IGHJ4*01_S0055	16
BG505	RMT283	IGHV4-127*01_S0614	IGHJ4*01_S0055	7
BG505	RMT283	IGHV1-200*01_S2052	IGHJ4*01_S0055	11
BG505	RMT283	IGHV3-28*02_S6408	IGHJ4*01_S0055	12
BG505	RMT283	IGHV4-99*01	IGHJ4*01_S0055	17
BG505	RMT283	IGHV4-65*02	IGHJ4*01_S0055	15
BG505	RMT283	IGHV3-54*02_S0643	IGHJ4*01_S0055	13
BG505	RMT283	IGHV4-80*01	IGHJ4*01_S0055	13
BG505	RMT283	IGHV3S4*01	IGHJ4*01_S0055	14
BG505	RMT283	IGHV3-136*01_S1080	IGHJ4*01_S0055	17
BG505	RMT283	IGHV4-165*02	IGHJ4*01_S0055	10
BG505	RMT283	IGHV4-147*01_S3898	IGHJ4*01_S0055	15
BG505	RMT283	IGHV4-80*01_S4144	IGHJ4*01_S0055	17
BG505	RMT283	IGHV4-165*02	IGHJ4*01_S0055	9
BG505	RMT283	IGHV4-80*01_S4144	IGHJ4*01_S0055	13
BG505	RMT283	IGHV2-95*01_S4777	IGHJ4*01_S0055	17
BG505	RMT283	IGHV4-65*02	IGHJ4*01_S0055	7
BG505	RMT283	IGHV4-122*02	IGHJ4*01_S0055	12
BG505	RMT283	IGHV4-147*01_S3898	IGHJ4*01_S0055	11
BG505	RMT283	IGHV4-147*01_S3898	IGHJ4*01_S0055	8
BG505	RMT283	IGHV4-80*01_S4144	IGHJ4*01_S0055	8
BG505	RMT283	IGHV2-95*01_S4777	IGHJ4*01_S0055	12
BG505	RMT283	IGHV4-65*01_S6623	IGHJ4*01_S0055	7
BG505	RMT283	IGHV1S2*01	IGHJ4*01_S0055	5
BG505	RMT283	IGHV4-76*01	IGHJ4*01_S0055	12
BG505	RMT283	IGHV5-20*02_S2502	IGHJ4*01_S0055	12
BG505	RMT283	IGHV4-173*01	IGHJ4*01_S0055	13
BG505	RMT283	IGHV4-80*01_S4144	IGHJ4*01_S0055	17
BG505	RMT283	IGHV3-116*01_S1461	IGHJ4*01_S0055	13
BG505	RMT283	IGHV4-65*01_S6623	IGHJ4*01_S0055	11
BG505	RMT283	IGHV5-20*02_S2502	IGHJ4*01_S0055	17
BG505	RMT283	IGHV4-173*01	IGHJ4*01_S0055	11
BG505	RMT283	IGHV4-165*01_S2919	IGHJ4*01_S0055	12
BG505	RMT283	IGHV1-198*02	IGHJ4*01_S0055	10
BG505	RMT283	IGHV1-200*01_S2052	IGHJ4*01_S0055	11
BG505	RMT283	IGHV4-80*01_S4144	IGHJ4*01_S0055	5
BG505	RMT283	IGHV4-80*01_S4144	IGHJ4*01_S0055	12
BG505	RMT283	IGHV4-122*02	IGHJ4*01_S0055	8
BG505	RMT283	IGHV5-20*02_S2502	IGHJ4*01_S0055	17
BG505	RMT283	IGHV4-65*01_S6623	IGHJ4*01_S0055	10
BG505	RMT283	IGHV2-95*01_S4163	IGHJ4*01_S0055	15
BG505	RMT283	IGHV3-30*02_S4250	IGHJ4*01_S0055	13
BG505	RMT283	IGHV3-116*01_S1461	IGHJ4*01_S0055	12
BG505	RMT283	IGHV4-99*02_S9320	IGHJ4*01_S0055	17
BG505	RMT283	IGHV4-65*01_S6623	IGHJ4*01_S0055	8
BG505	RMT283	IGHV3-8*01	IGHJ4*01_S0055	13
BG505	RMT283	IGHV3-28*02_S6408	IGHJ4*01_S0055	12
BG505	RMT283	IGHV3-54*02_S0643	IGHJ4*01_S0055	11
BG505	RMT283	IGHV3S42*01_S6098	IGHJ4*01_S0055	8
BG505	RMT283	IGHV3-28*02_S6408	IGHJ4*01_S0055	12
BG505	RMT283	IGHV4-99*02_S9320	IGHJ4*01_S0055	17
BG505	RMT283	IGHV4-80*01_S4144	IGHJ4*01_S0055	20
BG505	RMT283	IGHV3-100*01_S3481	IGHJ4*01_S0055	11
BG505	RMT283	IGHV1-200*01_S2052	IGHJ4*01_S0055	11
BG505	RMT283	IGHV4-122*02_S2661	IGHJ4*01_S0055	17
BG505	RMT283	IGHV4-173*01	IGHJ4*01_S0055	12
BG505	RMT283	IGHV3-54*02_S0643	IGHJ4*01_S0055	14
BG505	RMT283	IGHV4S9*01_S7973	IGHJ4*01_S0055	15
BG505	RMT283	IGHV4S13*01_S2142	IGHJ4*01_S0055	15
BG505	RMT283	IGHV4-80*01	IGHJ4*01_S0055	16
BG505	RMT283	IGHV4-80*01_S4144	IGHJ4*01_S0055	11
BG505	RMT283	IGHV2-95*01_S4777	IGHJ4*01_S0055	12
BG505	RMT283	IGHV4-80*01_S4144	IGHJ4*01_S0055	9
BG505	RMT283	IGHV4S9*01_S7973	IGHJ4*01_S0055	15
BG505	RMT283	IGHV4S13*01_S2142	IGHJ4*01_S0055	7
BG505	RMT283	IGHV3S42*01_S5714	IGHJ4*01_S0055	11
BG505	RMT283	IGHV4-169*01_S1042	IGHJ4*01_S0055	14
BG505	RMT283	IGHV2-95*01_S4777	IGHJ4*01_S0055	10
BG505	RMT283	IGHV3-54*02_S0643	IGHJ4*01_S0055	13
BG505	RMT283	IGHV4-57*02_S7219	IGHJ4*01_S0055	7
BG505	RMT283	IGHV4-147*01_S3898	IGHJ4*01_S0055	15
BG505	RMT283	IGHV4-165*01_S0204	IGHJ4*01_S0055	11
BG505	RMT283	IGHV4-80*01	IGHJ4*01_S0055	11
BG505	RMT283	IGHV4-127*01_S0614	IGHJ4*01_S0055	15
BG505	RMT283	IGHV2S1*01	IGHJ4*01_S0055	14
BG505	RMT283	IGHV3-115*01	IGHJ4*01_S0055	10
BG505	RMT283	IGHV3-30*02_S4250	IGHJ4*01_S0055	16
BG505	RMT283	IGHV4-65*02	IGHJ4*01_S0055	10
BG505	RMT283	IGHV3-54*02_S0643	IGHJ4*01_S0055	11
BG505	RMT283	IGHV4-80*01_S4144	IGHJ4*01_S0055	12
BG505	RMT283	IGHV1-200*01_S2052	IGHJ4*01_S0055	11
BG505	RMT283	IGHV3-54*02_S0643	IGHJ4*01_S0055	14
BG505	RMT283	IGHV2-95*01_S4777	IGHJ4*01_S0055	10
BG505	RMT283	IGHV3-30*02_S4250	IGHJ4*01_S0556	13
BG505	RMT283	IGHV4-80*01	IGHJ4*01_S0556	18
BG505	RMT283	IGHV4S9*01_S7973	IGHJ4*01_S0556	10
BG505	RMT283	IGHV5-43*01_S7344	IGHJ4*01_S0556	13
BG505	RMT283	IGHV3-136*01_S1080	IGHJ4*01_S0556	9
BG505	RMT283	IGHV4-80*01	IGHJ4*01_S0556	18
BG505	RMT283	IGHV3-103*01_S0344	IGHJ4*01_S0556	10
BG505	RMT283	IGHV4-169*01_S1042	IGHJ4*01_S0556	11
BG505	RMT283	IGHV3S42*01_S4285	IGHJ4*01_S0556	16
BG505	RMT283	IGHV2S1*01	IGHJ4*01_S0556	13
BG505	RMT283	IGHV1-156*01	IGHJ4*01_S0556	10
BG505	RMT283	IGHV2S1*01	IGHJ4*01_S0556	13
BG505	RMT283	IGHV1-200*01_S2052	IGHJ4*01_S0556	9
BG505	RMT283	IGHV3S4*01	IGHJ4*01_S0556	15
BG505	RMT283	IGHV4-127*01_S2888	IGHJ4*01_S0556	10
BG505	RMT283	IGHV4-165*01_S0204	IGHJ4*01_S0556	18
BG505	RMT283	IGHV4-165*01_S0204	IGHJ4*01_S0556	16
BG505	RMT283	IGHV4-80*01_S4144	IGHJ4*01_S0556	15
BG505	RMT283	IGHV4-65*02	IGHJ4*01_S0556	11
BG505	RMT283	IGHV4S9*01_S7973	IGHJ4*01_S0556	15
BG505	RMT283	IGHV4-80*01	IGHJ4*01_S0556	10
BG505	RMT283	IGHV3-30*02_S4250	IGHJ4*01_S0556	6
BG505	RMT283	IGHV4S13*01_S2142	IGHJ4*01_S0556	10
BG505	RMT283	IGHV4-173*01	IGHJ4*01_S0556	7
BG505	RMT283	IGHV4S2*01_S9194	IGHJ4*01_S0556	10
BG505	RMT283	IGHV1-200*01_S2052	IGHJ4*01_S0556	9
BG505	RMT283	IGHV4-165*02	IGHJ4*01_S0556	11
BG505	RMT283	IGHV2-95*01_S4777	IGHJ4*01_S0556	10
BG505	RMT283	IGHV3-16*01	IGHJ4*01_S0556	10
BG505	RMT283	IGHV4S13*01_S2142	IGHJ4*01_S0556	10
BG505	RMT283	IGHV1S2*01	IGHJ4*01_S0556	12
BG505	RMT283	IGHV3-30*02_S4250	IGHJ4*01_S0556	11
BG505	RMT283	IGHV4S9*01_S7973	IGHJ4*01_S0556	10
BG505	RMT283	IGHV4-80*01_S4144	IGHJ4*01_S0556	11
BG505	RMT283	IGHV4S13*01_S2142	IGHJ4*01_S0556	7
BG505	RMT283	IGHV3-186*02_S5460	IGHJ4*01_S0556	14
BG505	RMT283	IGHV4-80*01_S4144	IGHJ4*01_S0556	14
BG505	RMT283	IGHV4-165*01_S2919	IGHJ4*01_S0556	13
BG505	RMT283	IGHV2S1*01	IGHJ4*01_S0556	13
BG505	RMT283	IGHV4-80*01	IGHJ4*01_S0556	18
BG505	RMT283	IGHV4-93*02_S9450	IGHJ4*01_S0556	17
BG505	RMT283	IGHV3S42*01_S4285	IGHJ4*01_S0556	6
BG505	RMT283	IGHV4S9*01_S7973	IGHJ4*01_S0556	9
BG505	RMT283	IGHV1S2*01	IGHJ4*01_S0556	11
BG505	RMT283	IGHV3-54*02_S0643	IGHJ4*01_S0556	14
BG505	RMT283	IGHV4-80*01	IGHJ4*01_S0556	18
BG505	RMT283	IGHV3S42*01_S5714	IGHJ4*01_S0556	10
BG505	RMT283	IGHV3S42*01_S4285	IGHJ4*01_S0556	14
BG505	RMT283	IGHV4-173*01	IGHJ4*01_S0556	10
BG505	RMT283	IGHV1-198*02	IGHJ4*01_S0556	13
BG505	RMT283	IGHV4S9*01_S7973	IGHJ4*01_S0556	10
BG505	RMT283	IGHV3-116*01_S1461	IGHJ4*01_S0556	6
BG505	RMT283	IGHV4-147*01_S3898	IGHJ4*01_S0556	9
BG505	RMT283	IGHV3S4*01	IGHJ4*01_S0556	6
BG505	RMT283	IGHV4S9*01_S7973	IGHJ4*01_S0556	10
BG505	RMT283	IGHV4S9*01_S7973	IGHJ4*01_S0556	13
BG505	RMT283	IGHV3-116*01_S1461	IGHJ4*01_S0556	5
BG505	RMT283	IGHV3-30*02_S4250	IGHJ4*01_S0556	13
BG505	RMT283	IGHV4-127*01_S2888	IGHJ4*01_S0556	18
BG505	RMT283	IGHV4-93*02_S9450	IGHJ4*01_S0556	17
BG505	RMT283	IGHV4-173*01	IGHJ4*01_S0556	21
BG505	RMT283	IGHV1-111*02_S0025	IGHJ4*01_S0556	13
BG505	RMT283	IGHV4S9*01_S7973	IGHJ4*01_S0556	9
BG505	RMT283	IGHV2S1*01	IGHJ4*01_S0556	13
BG505	RMT283	IGHV3-103*01_S0344	IGHJ4*01_S0556	15
BG505	RMT283	IGHV4S13*01_S2142	IGHJ4*01_S0556	10
BG505	RMT283	IGHV4S13*01_S2142	IGHJ4*01_S0556	10
BG505	RMT283	IGHV4-80*01	IGHJ4*01_S0556	18
BG505	RMT283	IGHV3-54*02_S0643	IGHJ4*01_S0556	14
BG505	RMT283	IGHV4-173*01	IGHJ4*01_S0556	5
BG505	RMT283	IGHV3-72*01	IGHJ4*01_S0556	15
BG505	RMT283	IGHV4-173*01	IGHJ4*01_S0556	7
BG505	RMT283	IGHV4-147*01_S3898	IGHJ4*01_S0556	9
BG505	RMT283	IGHV3-30*02_S4250	IGHJ4*01_S0556	13
BG505	RMT283	IGHV4S9*01_S7973	IGHJ4*01_S0556	13
BG505	RMT283	IGHV4-165*02	IGHJ4*01_S0556	15
BG505	RMT283	IGHV4-122*02	IGHJ4*01_S0556	13
BG505	RMT283	IGHV4-80*01_S4144	IGHJ4*01_S0556	12
BG505	RMT283	IGHV4-99*02_S9320	IGHJ4*01_S0556	10
BG505	RMT283	IGHV4-169*02_S4161	IGHJ4*01_S0556	8
BG505	RMT283	IGHV3-116*01_S1461	IGHJ4*01_S0556	9
BG505	RMT283	IGHV3-30*02_S4250	IGHJ4*01_S0556	11
BG505	RMT283	IGHV3-184*01_S3121	IGHJ4*01_S0556	16
BG505	RMT283	IGHV3-103*01_S0344	IGHJ4*01_S0556	6
BG505	RMT283	IGHV3-78*01_S4202	IGHJ4*01_S0556	16
BG505	RMT283	IGHV4S9*01_S7973	IGHJ4*01_S0556	10
BG505	RMT283	IGHV3S42*01_S4285	IGHJ4*01_S0556	14
BG505	RMT283	IGHV3S42*01_S5714	IGHJ4*01_S0556	10
BG505	RMT283	IGHV3-72*01	IGHJ4*01_S0556	15
BG505	RMT283	IGHV4-80*01_S4144	IGHJ4*01_S0556	15
BG505	RMT283	IGHV3-103*01_S0344	IGHJ4*01_S0556	10
BG505	RMT283	IGHV4-80*01	IGHJ4*01_S0556	18
BG505	RMT283	IGHV3S4*01	IGHJ4*01_S0556	18
BG505	RMT283	IGHV3-184*01_S3121	IGHJ4*01_S0556	7
BG505	RMT283	IGHV3-103*01_S0344	IGHJ4*01_S0556	10
BG505	RMT283	IGHV4-165*02	IGHJ4*01_S0556	10
BG505	RMT283	IGHV4-147*01_S3898	IGHJ4*01_S0556	16
BG505	RMT283	IGHV4-80*01	IGHJ4*01_S0556	12
BG505	RMT283	IGHV2S1*01	IGHJ4*01_S0556	13
BG505	RMT283	IGHV4-80*01_S4144	IGHJ4*01_S0556	13
BG505	RMT283	IGHV3-30*02_S4250	IGHJ4*01_S0556	13
BG505	RMT283	IGHV3S42*01_S4285	IGHJ4*01_S0556	10
BG505	RMT283	IGHV4S2*01_S9194	IGHJ4*01_S0556	18
BG505	RMT283	IGHV1-111*02_S0025	IGHJ4*01_S0556	7
BG505	RMT283	IGHV3-54*02_S0643	IGHJ4*01_S0556	8
BG505	RMT283	IGHV4-65*02	IGHJ4*01_S0556	24
BG505	RMT283	IGHV3-30*02_S4250	IGHJ4*01_S0556	11
BG505	RMT283	IGHV3S42*01_S5714	IGHJ4*01_S0556	10
BG505	RMT283	IGHV3-116*01_S1461	IGHJ4*01_S0556	9
BG505	RMT283	IGHV4-65*01_S6623	IGHJ4*01_S0556	8
BG505	RMT283	IGHV3S4*01	IGHJ4*01_S0556	6
BG505	RMT283	IGHV4S13*01_S2142	IGHJ4*01_S0556	15
BG505	RMT283	IGHV3-72*01	IGHJ4*01_S0556	15
BG505	RMT283	IGHV4-122*02	IGHJ4*01_S0556	6
BG505	RMT283	IGHV3-30*02_S4250	IGHJ4*01_S0556	13
BG505	RMT283	IGHV4-147*01_S3898	IGHJ4*01_S0556	9
BG505	RMT283	IGHV3S42*01_S5714	IGHJ4*01_S0556	11
BG505	RMT283	IGHV4-165*01_S1407	IGHJ4*01_S0556	9
BG505	RMT283	IGHV3-30*02_S4250	IGHJ4*01_S0556	13
BG505	RMT283	IGHV4-173*01	IGHJ4*01_S0556	11
BG505	RMT283	IGHV1-70*01	IGHJ4*01_S0556	14
BG505	RMT283	IGHV4-80*01	IGHJ4*01_S0556	13
BG505	RMT283	IGHV4-65*01_S6623	IGHJ4*01_S0556	13
BG505	RMT283	IGHV3-184*01_S3121	IGHJ4*01_S0556	16
BG505	RMT283	IGHV5-43*01_S7344	IGHJ4*01_S0556	13
BG505	RMT283	IGHV4-80*01_S4144	IGHJ4*01_S0556	13
BG505	RMT283	IGHV3-54*02_S0643	IGHJ4*01_S0556	15
BG505	RMT283	IGHV4-80*01_S4144	IGHJ4*01_S0556	15
BG505	RMT283	IGHV3-184*01_S3121	IGHJ4*01_S0556	16
BG505	RMT283	IGHV4-165*02	IGHJ4*01_S0556	10
BG505	RMT283	IGHV3-116*01_S1461	IGHJ4*01_S0556	18
BG505	RMT283	IGHV4-165*01_S2919	IGHJ4*01_S0556	17
BG505	RMT283	IGHV4-80*01	IGHJ4*01_S0556	13
BG505	RMT283	IGHV3-78*01_S4202	IGHJ4*01_S0556	16
BG505	RMT283	IGHV3-103*01_S0344	IGHJ4*01_S0556	10
BG505	RMT283	IGHV3-30*02_S4250	IGHJ4*01_S0556	13
BG505	RMT283	IGHV4S9*01_S7973	IGHJ4*01_S0556	18
BG505	RMT283	IGHV4-173*01	IGHJ4*01_S0556	14
BG505	RMT283	IGHV3-116*01_S1461	IGHJ4*01_S0556	9
BG505	RMT283	IGHV3-78*01_S4202	IGHJ4*01_S0556	16
BG505	RMT283	IGHV4-80*01	IGHJ4*01_S0556	18
BG505	RMT283	IGHV4-65*02	IGHJ4*01_S0556	17
BG505	RMT283	IGHV4S9*01_S7973	IGHJ4*01_S0556	5
BG505	RMT283	IGHV3-103*01_S0344	IGHJ4*01_S0556	10
BG505	RMT283	IGHV4-80*01	IGHJ4*01_S0556	13
BG505	RMT283	IGHV3S4*01	IGHJ4*01_S0556	15
BG505	RMT283	IGHV4-80*01_S4144	IGHJ4*01_S0556	15
BG505	RMT283	IGHV3S42*01_S5714	IGHJ4*01_S0556	13
BG505	RMT283	IGHV3S42*01_S5714	IGHJ4*01_S0556	13
BG505	RMT283	IGHV4-80*01_S4144	IGHJ4*01_S0556	12
BG505	RMT283	IGHV3-30*02_S4250	IGHJ4*01_S0556	6
BG505	RMT283	IGHV4-169*01_S3740	IGHJ4*01_S0556	7
BG505	RMT283	IGHV3S42*01_S4285	IGHJ4*01_S0556	11
BG505	RMT283	IGHV4-80*01_S4144	IGHJ4*01_S0556	13
BG505	RMT283	IGHV4-173*01	IGHJ4*01_S0556	7
BG505	RMT283	IGHV3-118*01	IGHJ4*01_S0556	7
BG505	RMT283	IGHV4-80*01	IGHJ4*01_S0556	13
BG505	RMT283	IGHV4-80*01_S4144	IGHJ4*01_S0556	12
BG505	RMT283	IGHV3-78*01_S4202	IGHJ4*01_S0556	16
BG505	RMT283	IGHV4-173*01	IGHJ4*01_S0556	14
BG505	RMT283	IGHV3-103*01_S0344	IGHJ4*01_S0556	10
BG505	RMT283	IGHV3-30*02_S4250	IGHJ4*01_S0556	13
BG505	RMT283	IGHV4-93*01	IGHJ4*01_S0556	11
BG505	RMT283	IGHV4-147*01_S3898	IGHJ4*01_S0556	14
BG505	RMT283	IGHV3-184*02	IGHJ4*01_S0556	13
BG505	RMT283	IGHV3-54*02_S0643	IGHJ4*01_S0556	14
BG505	RMT283	IGHV4-173*01	IGHJ4*01_S0556	11
BG505	RMT283	IGHV4-76*01	IGHJ4*01_S0556	12
BG505	RMT283	IGHV3-116*01_S1461	IGHJ4*01_S0556	9
BG505	RMT283	IGHV3-54*02_S0643	IGHJ4*01_S0556	14
BG505	RMT283	IGHV3-178*01_S8112	IGHJ4*01_S0556	11
BG505	RMT283	IGHV3-30*02_S4250	IGHJ4*01_S0556	10
BG505	RMT283	IGHV3S4*01	IGHJ4*01_S0556	18
BG505	RMT283	IGHV4-65*01_S6623	IGHJ4*01_S0556	13
BG505	RMT283	IGHV3-54*02_S0643	IGHJ4*01_S0556	14
BG505	RMT283	IGHV4-93*01	IGHJ4*01_S0556	17
BG505	RMT283	IGHV4-80*01	IGHJ4*01_S0556	13
BG505	RMT283	IGHV3-72*01	IGHJ4*01_S0556	15
BG505	RMT283	IGHV4-80*01_S4144	IGHJ4*01_S0556	5
BG505	RMT283	IGHV5-43*01_S7344	IGHJ4*01_S0556	13
BG505	RMT283	IGHV3-186*02_S5460	IGHJ4*01_S0556	14
BG505	RMT283	IGHV4-80*01	IGHJ4*01_S0556	18
BG505	RMT283	IGHV4-165*02	IGHJ4*01_S0556	13
BG505	RMT283	IGHV4-80*01	IGHJ4*01_S0556	13
BG505	RMT283	IGHV4S9*01_S7973	IGHJ4*01_S0556	10
BG505	RMT283	IGHV4-165*01_S2919	IGHJ4*01_S0556	13
BG505	RMT283	IGHV2S1*01	IGHJ4*01_S0556	13
BG505	RMT283	IGHV3-30*02_S4250	IGHJ4*01_S0556	13
BG505	RMT283	IGHV1-198*01	IGHJ4*01_S0556	15
BG505	RMT283	IGHV4S9*01_S7973	IGHJ4*01_S0556	15
BG505	RMT283	IGHV3-116*01_S1461	IGHJ4*01_S0556	9
BG505	RMT283	IGHV3-136*01_S1080	IGHJ4*01_S0556	13
BG505	RMT283	IGHV3S42*01_S4285	IGHJ4*01_S0556	14
BG505	RMT283	IGHV4S13*01_S2142	IGHJ4*01_S0556	10
BG505	RMT283	IGHV4-169*01_S3740	IGHJ4*01_S0556	13
BG505	RMT283	IGHV4-76*01_S9603	IGHJ4*01_S0556	10
BG505	RMT283	IGHV3-72*01	IGHJ4*01_S0556	15
BG505	RMT283	IGHV3-116*01_S1461	IGHJ4*01_S0556	13
BG505	RMT283	IGHV4-165*01_S1407	IGHJ4*01_S0556	13
BG505	RMT283	IGHV1-198*02	IGHJ4*01_S0556	17
BG505	RMT283	IGHV4S13*01_S2142	IGHJ4*01_S0556	10
BG505	RMT283	IGHV4S9*01_S7973	IGHJ4*01_S0556	10
BG505	RMT283	IGHV4-80*01_S4144	IGHJ4*01_S0556	8
BG505	RMT283	IGHV3-186*02_S5460	IGHJ4*01_S0556	14
BG505	RMT283	IGHV4-80*01_S4144	IGHJ4*01_S0556	5
BG505	RMT283	IGHV4-165*01_S1407	IGHJ4*01_S0556	12
BG505	RMT283	IGHV3-184*01_S3121	IGHJ4*01_S0556	16
BG505	RMT283	IGHV3-30*02_S4250	IGHJ4*01_S0556	11
BG505	RMT283	IGHV4-80*01_S4144	IGHJ4*01_S0556	13
BG505	RMT283	IGHV3-16*01	IGHJ4*01_S0556	10
BG505	RMT283	IGHV4-165*02	IGHJ4*01_S0556	10
BG505	RMT283	IGHV4-165*02	IGHJ4*01_S0556	12
BG505	RMT283	IGHV3S42*01_S4285	IGHJ4*01_S0556	14
BG505	RMT283	IGHV3-184*02	IGHJ4*01_S0556	13
BG505	RMT283	IGHV3S4*01	IGHJ4*01_S0556	6
BG505	RMT283	IGHV3-103*01_S0344	IGHJ4*01_S0556	10
BG505	RMT283	IGHV3-116*01_S1461	IGHJ4*01_S0556	5
BG505	RMT283	IGHV4-80*01_S4144	IGHJ4*01_S0556	13
BG505	RMT283	IGHV3-30*02_S4250	IGHJ4*01_S0556	13
BG505	RMT283	IGHV4-80*01	IGHJ4*01_S0556	18
BG505	RMT283	IGHV2S1*01	IGHJ4*01_S0556	13
BG505	RMT283	IGHV4-99*02_S9320	IGHJ4*01_S0556	11
BG505	RMT283	IGHV3-54*02_S0643	IGHJ4*01_S0556	8
BG505	RMT283	IGHV4-165*01_S1407	IGHJ4*01_S0556	15
BG505	RMT283	IGHV4-80*01_S4144	IGHJ4*01_S0556	13
BG505	RMT283	IGHV4-80*01	IGHJ4*01_S0556	18
BG505	RMT283	IGHV1-198*02	IGHJ4*01_S0556	13
BG505	RMT283	IGHV4-122*02_S2661	IGHJ4*01_S0556	11
BG505	RMT283	IGHV3S42*01_S5714	IGHJ4*01_S0556	10
BG505	RMT283	IGHV4-173*01	IGHJ4*01_S0556	14
BG505	RMT283	IGHV3-54*02_S0643	IGHJ4*01_S0556	14
BG505	RMT283	IGHV4-99*02_S9320	IGHJ4*01_S0556	10
BG505	RMT283	IGHV4-173*01	IGHJ4*01_S0556	11
BG505	RMT283	IGHV4-80*01	IGHJ4*01_S0556	18
BG505	RMT283	IGHV4-76*01	IGHJ4*01_S0556	9
BG505	RMT283	IGHV4-80*01_S4144	IGHJ4*01_S0556	15
BG505	RMT283	IGHV5-43*01_S7344	IGHJ4*01_S0556	13
BG505	RMT283	IGHV4-165*02	IGHJ4*01_S0556	11
BG505	RMT283	IGHV4-80*01_S4144	IGHJ4*01_S0556	13
BG505	RMT283	IGHV3-116*01_S1461	IGHJ4*01_S0556	15
BG505	RMT283	IGHV4-65*01_S6623	IGHJ4*01_S0556	10
BG505	RMT283	IGHV3-116*01_S1461	IGHJ4*01_S0556	9
BG505	RMT283	IGHV3-116*01_S1461	IGHJ4*01_S0556	9
BG505	RMT283	IGHV3-30*02_S4250	IGHJ4*01_S0556	11
BG505	RMT283	IGHV4S9*01_S7973	IGHJ4*01_S0556	13
BG505	RMT283	IGHV4-93*02_S9450	IGHJ4*01_S0556	17
BG505	RMT283	IGHV3-116*01_S1461	IGHJ4*01_S0556	5
BG505	RMT283	IGHV3S42*01_S4285	IGHJ4*01_S0556	13
BG505	RMT283	IGHV3-30*02_S4250	IGHJ4*01_S0556	13
BG505	RMT283	IGHV1-200*01_S2052	IGHJ4*01_S0556	16
BG505	RMT283	IGHV3-116*01_S1461	IGHJ4*01_S0556	17
BG505	RMT283	IGHV3-30*02_S4250	IGHJ4*01_S0556	6
BG505	RMT283	IGHV4S9*01_S7973	IGHJ4*01_S0556	18
BG505	RMT283	IGHV4-165*02	IGHJ4*01_S0556	22
BG505	RMT283	IGHV4-80*01	IGHJ4*01_S0556	10
BG505	RMT283	IGHV4-80*01_S4144	IGHJ4*01_S0556	15
BG505	RMT283	IGHV4-165*02	IGHJ4*01_S0556	12
BG505	RMT283	IGHV4-99*02_S9320	IGHJ4*01_S0556	9
BG505	RMT283	IGHV4-173*01	IGHJ4*01_S0556	7
BG505	RMT283	IGHV4-93*02_S9450	IGHJ4*01_S0556	17
BG505	RMT283	IGHV4S9*01_S7973	IGHJ4*01_S0556	13
BG505	RMT283	IGHV4-99*02_S9320	IGHJ4*01_S0556	10
BG505	RMT283	IGHV3-186*02_S5460	IGHJ4*01_S0556	14
BG505	RMT283	IGHV3-78*01_S4202	IGHJ4*01_S0556	16
BG505	RMT283	IGHV4-165*01_S2919	IGHJ4*01_S0556	13
BG505	RMT283	IGHV3-78*01_S4202	IGHJ4*01_S0556	16
BG505	RMT283	IGHV4-165*01_S2919	IGHJ4*01_S0556	13
BG505	RMT283	IGHV4-80*01	IGHJ4*01_S0556	13
BG505	RMT283	IGHV3-30*02_S4250	IGHJ4*01_S0556	11
BG505	RMT283	IGHV4-173*01	IGHJ4*01_S0556	12
BG505	RMT283	IGHV3-30*02_S4250	IGHJ4*01_S0556	11
BG505	RMT283	IGHV3-54*02_S0643	IGHJ4*01_S0556	14
BG505	RMT283	IGHV3-59*01_S0556	IGHJ4*01_S0556	12
BG505	RMT283	IGHV4-147*01_S3898	IGHJ4*01_S0556	9
BG505	RMT283	IGHV5-43*01_S7344	IGHJ4*01_S0556	13
BG505	RMT283	IGHV3-16*01	IGHJ4*01_S0556	10
BG505	RMT283	IGHV3S42*01_S4285	IGHJ4*01_S0556	14
BG505	RMT283	IGHV4-165*01_S1407	IGHJ4*01_S0556	12
BG505	RMT283	IGHV4-80*01_S4144	IGHJ4*01_S0556	12
BG505	RMT283	IGHV4-165*02	IGHJ4*01_S0556	10
BG505	RMT283	IGHV4-80*01_S4144	IGHJ4*01_S0556	15
BG505	RMT283	IGHV4-93*02_S9450	IGHJ4*01_S0556	11
BG505	RMT283	IGHV4-65*01_S6623	IGHJ4*01_S0556	10
BG505	RMT283	IGHV3-184*01_S3121	IGHJ4*01_S0556	10
BG505	RMT283	IGHV4-173*01	IGHJ4*01_S0556	11
BG505	RMT283	IGHV4-169*01_S3740	IGHJ4*01_S0556	10
BG505	RMT283	IGHV1-200*01_S2052	IGHJ4*01_S0556	9
BG505	RMT283	IGHV4-80*01_S4144	IGHJ4*01_S0556	13
BG505	RMT283	IGHV3S42*01_S5714	IGHJ4*01_S0556	10
BG505	RMT283	IGHV3S4*01	IGHJ4*01_S0556	13
BG505	RMT283	IGHV4-80*01	IGHJ4*01_S0556	10
BG505	RMT283	IGHV4-80*01_S4144	IGHJ4*01_S0556	10
BG505	RMT283	IGHV3-184*02	IGHJ4*01_S0556	13
BG505	RMT283	IGHV3S42*01_S4285	IGHJ4*01_S0556	14
BG505	RMT283	IGHV4-80*01_S4144	IGHJ4*01_S0556	15
BG505	RMT283	IGHV3S42*01_S5714	IGHJ4*01_S0556	10
BG505	RMT283	IGHV3-116*01_S1461	IGHJ4*01_S0556	9
BG505	RMT283	IGHV1-200*01_S2052	IGHJ4*01_S0556	9
BG505	RMT283	IGHV4-80*01_S4144	IGHJ4*01_S0556	13
BG505	RMT283	IGHV3S4*01	IGHJ4*01_S0556	15
BG505	RMT283	IGHV4-80*01_S4144	IGHJ4*01_S0556	13
BG505	RMT283	IGHV3-30*02_S4250	IGHJ4*01_S0556	5
BG505	RMT283	IGHV3-103*01_S0344	IGHJ4*01_S0556	10
BG505	RMT283	IGHV4-173*01	IGHJ4*01_S0556	14
BG505	RMT283	IGHV5-43*01_S7344	IGHJ4*01_S0556	13
BG505	RMT283	IGHV4-80*01	IGHJ4*01_S0556	13
BG505	RMT283	IGHV4S9*01_S7973	IGHJ4*01_S0556	9
BG505	RMT283	IGHV3-54*02_S0643	IGHJ4*01_S0556	8
BG505	RMT283	IGHV4-173*01	IGHJ4*01_S0556	11
BG505	RMT283	IGHV3-59*01_S0556	IGHJ4*01_S0556	12
BG505	RMT283	IGHV3-184*02	IGHJ4*01_S0556	13
BG505	RMT283	IGHV4-80*01_S4144	IGHJ4*01_S0556	15
BG505	RMT283	IGHV4-173*01	IGHJ4*01_S0556	17
BG505	RMT283	IGHV4-93*02_S9450	IGHJ4*01_S0556	17
BG505	RMT283	IGHV3S42*01_S4285	IGHJ4*01_S0556	18
BG505	RMT283	IGHV4-57*02_S7219	IGHJ4*01_S0556	9
BG505	RMT283	IGHV4-80*01	IGHJ4*01_S0556	18
BG505	RMT283	IGHV3-116*01_S1461	IGHJ4*01_S0556	17
BG505	RMT283	IGHV3-103*01_S0344	IGHJ4*01_S0556	10
BG505	RMT283	IGHV4-80*01_S4144	IGHJ4*01_S0556	13
BG505	RMT283	IGHV4-173*01	IGHJ4*01_S0556	7
BG505	RMT283	IGHV3S42*01_S4285	IGHJ4*01_S0556	10
BG505	RMT283	IGHV3-16*01	IGHJ4*01_S0556	10
BG505	RMT283	IGHV3-116*01_S1461	IGHJ4*01_S0556	9
BG505	RMT283	IGHV4-65*02	IGHJ4*01_S0556	6
BG505	RMT283	IGHV3-72*01	IGHJ4*01_S0556	15
BG505	RMT283	IGHV3-54*02_S0643	IGHJ4*01_S0556	14
BG505	RMT283	IGHV3-186*02_S5460	IGHJ4*01_S0556	13
BG505	RMT283	IGHV1-198*02	IGHJ4*01_S0556	17
BG505	RMT283	IGHV4S13*01_S2142	IGHJ4*01_S0556	13
BG505	RMT283	IGHV3-116*01_S1461	IGHJ4*01_S0556	6
BG505	RMT283	IGHV4-173*01	IGHJ4*01_S0556	7
BG505	RMT283	IGHV4-80*01	IGHJ4*01_S0556	13
BG505	RMT283	IGHV1-198*02	IGHJ4*01_S0556	14
BG505	RMT283	IGHV3S42*01_S5714	IGHJ4*01_S0556	13
BG505	RMT283	IGHV4-99*02_S9320	IGHJ4*01_S0556	10
BG505	RMT283	IGHV4-81*01_S8038	IGHJ4*01_S0556	9
BG505	RMT283	IGHV4S9*01_S7973	IGHJ4*01_S0556	9
BG505	RMT283	IGHV3S42*01_S4285	IGHJ4*01_S0556	10
BG505	RMT283	IGHV3S42*01_S4285	IGHJ4*01_S0556	14
BG505	RMT283	IGHV4S9*01_S7973	IGHJ4*01_S0556	12
BG505	RMT283	IGHV4-80*01_S4144	IGHJ4*01_S0556	15
BG505	RMT283	IGHV4-173*01	IGHJ4*01_S0556	5
BG505	RMT283	IGHV4-80*01	IGHJ4*01_S0556	13
BG505	RMT283	IGHV4-65*01_S6623	IGHJ4*01_S0556	15
BG505	RMT283	IGHV3-30*02_S4250	IGHJ4*01_S0556	13
BG505	RMT283	IGHV3-30*02_S4250	IGHJ4*01_S0556	7
BG505	RMT283	IGHV1-200*01_S2052	IGHJ4*01_S0556	9
BG505	RMT283	IGHV3S42*01_S4285	IGHJ4*01_S0556	8
BG505	RMT283	IGHV3-30*02_S4250	IGHJ4*01_S0556	13
BG505	RMT283	IGHV3S42*01_S4285	IGHJ4*01_S0556	14
BG505	RMT283	IGHV4-173*01	IGHJ4*01_S0556	11
BG505	RMT283	IGHV3-54*02_S0643	IGHJ4*01_S0556	14
BG505	RMT283	IGHV3-116*01_S1461	IGHJ4*01_S0556	17
BG505	RMT283	IGHV3S4*01	IGHJ4*01_S0556	18
BG505	RMT283	IGHV3-8*01	IGHJ4*01_S0556	13
BG505	RMT283	IGHV3S42*01_S5714	IGHJ4*01_S0556	10
BG505	RMT283	IGHV4-80*01	IGHJ4*01_S0556	13
BG505	RMT283	IGHV3-16*01	IGHJ4*01_S0556	10
BG505	RMT283	IGHV2S1*01	IGHJ4*01_S0556	13
BG505	RMT283	IGHV4-173*01	IGHJ4*01_S0556	10
BG505	RMT283	IGHV4-73*01_S2967	IGHJ4*01_S0556	15
BG505	RMT283	IGHV4-80*01	IGHJ4*01_S0556	14
BG505	RMT283	IGHV3-16*01	IGHJ4*01_S0556	10
BG505	RMT283	IGHV4-65*02	IGHJ4*01_S0556	18
BG505	RMT283	IGHV4-80*01	IGHJ4*01_S0556	18
BG505	RMT283	IGHV3-116*01_S1461	IGHJ4*01_S0556	5
BG505	RMT283	IGHV3-59*01_S0556	IGHJ4*01_S0556	18
BG505	RMT283	IGHV4-80*01	IGHJ4*01_S0556	5
BG505	RMT283	IGHV3-136*01_S1080	IGHJ4*01_S0556	11
BG505	RMT283	IGHV1-180*01	IGHJ4*01_S0556	13
BG505	RMT283	IGHV3-30*02_S4250	IGHJ4*01_S0556	11
BG505	RMT283	IGHV4-122*02_S2661	IGHJ4*01_S0556	9
BG505	RMT283	IGHV4-99*02_S9320	IGHJ4*01_S0556	10
BG505	RMT283	IGHV3-103*01_S0344	IGHJ4*01_S0556	10
BG505	RMT283	IGHV4-80*01_S4144	IGHJ4*01_S0556	11
BG505	RMT283	IGHV3-72*01	IGHJ4*01_S0556	15
BG505	RMT283	IGHV1-200*01_S2052	IGHJ4*01_S0556	9
BG505	RMT283	IGHV4-80*01	IGHJ4*01_S0556	11
BG505	RMT283	IGHV4-80*01	IGHJ4*01_S0556	12
BG505	RMT283	IGHV4-65*02	IGHJ4*01_S0556	22
BG505	RMT283	IGHV3S4*01	IGHJ4*01_S0556	6
BG505	RMT283	IGHV4S13*01_S2142	IGHJ4*01_S0556	18
BG505	RMT283	IGHV1-198*02	IGHJ4*01_S0556	13
BG505	RMT283	IGHV2S1*01	IGHJ4*01_S0556	13
BG505	RMT283	IGHV4-65*01_S6623	IGHJ4*01_S0556	9
BG505	RMT283	IGHV4-80*01	IGHJ4*01_S0556	18
BG505	RMT283	IGHV5-43*01_S7344	IGHJ4*01_S0556	13
BG505	RMT283	IGHV4S13*01_S2142	IGHJ4*01_S0556	11
BG505	RMT283	IGHV3S42*01_S5714	IGHJ4*01_S0556	13
BG505	RMT283	IGHV4-165*01_S2919	IGHJ4*01_S0556	13
BG505	RMT283	IGHV3-30*02_S4250	IGHJ4*01_S0556	13
BG505	RMT283	IGHV3-30*02_S4250	IGHJ4*01_S0556	13
BG505	RMT283	IGHV4-99*02_S9320	IGHJ4*01_S0556	9
BG505	RMT283	IGHV4-80*01	IGHJ4*01_S0556	13
BG505	RMT283	IGHV3S42*01_S4285	IGHJ4*01_S0556	8
BG505	RMT283	IGHV3-116*01_S1461	IGHJ4*01_S0556	9
BG505	RMT283	IGHV4-80*01	IGHJ4*01_S0556	12
BG505	RMT283	IGHV3-78*01_S4202	IGHJ4*01_S0556	16
BG505	RMT283	IGHV4-80*01_S4144	IGHJ4*01_S0556	10
BG505	RMT283	IGHV3S42*01_S5714	IGHJ4*01_S0556	13
BG505	RMT283	IGHV4-173*01	IGHJ4*01_S0556	5
BG505	RMT283	IGHV4-165*01_S2919	IGHJ4*01_S0556	13
BG505	RMT283	IGHV3-136*01_S1080	IGHJ4*01_S0556	5
BG505	RMT283	IGHV3-184*02	IGHJ4*01_S0556	13
BG505	RMT283	IGHV5-43*01_S7344	IGHJ4*01_S0556	13
BG505	RMT283	IGHV4S13*01_S2142	IGHJ4*01_S0556	11
BG505	RMT283	IGHV3S42*01_S4285	IGHJ4*01_S0556	14
BG505	RMT283	IGHV4-80*01	IGHJ4*01_S0556	18
BG505	RMT283	IGHV4-93*02_S9450	IGHJ4*01_S0556	17
BG505	RMT283	IGHV4-80*01_S4144	IGHJ4*01_S0556	14
BG505	RMT283	IGHV4-80*01_S4144	IGHJ4*01_S0556	18
BG505	RMT283	IGHV2S1*01	IGHJ4*01_S0556	13
BG505	RMT283	IGHV4-80*01_S4144	IGHJ4*01_S0556	15
BG505	RMT283	IGHV3-116*01_S1461	IGHJ4*01_S0556	9
BG505	RMT283	IGHV3-72*01	IGHJ4*01_S0556	15
BG505	RMT283	IGHV4-165*02	IGHJ4*01_S0556	5
BG505	RMT283	IGHV4-80*01	IGHJ4*01_S0556	11
BG505	RMT283	IGHV4-147*01_S3898	IGHJ4*01_S0556	10
BG505	RMT283	IGHV4-80*01	IGHJ4*01_S0556	18
BG505	RMT283	IGHV4S9*01_S7973	IGHJ4*01_S0556	10
BG505	RMT283	IGHV3-54*02_S0643	IGHJ4*01_S0556	14
BG505	RMT283	IGHV4-169*01_S3740	IGHJ4*01_S0556	12
BG505	RMT283	IGHV4-99*02_S9320	IGHJ4*01_S0556	19
BG505	RMT283	IGHV3-59*01_S0556	IGHJ4*01_S0556	12
BG505	RMT283	IGHV3-30*02_S4250	IGHJ4*01_S0556	11
BG505	RMT283	IGHV3-16*01	IGHJ4*01_S0556	10
BG505	RMT283	IGHV3S4*01	IGHJ4*01_S0556	15
BG505	RMT283	IGHV4S9*01_S7973	IGHJ4*01_S0556	12
BG505	RMT283	IGHV3-72*01	IGHJ4*01_S0556	15
BG505	RMT283	IGHV2S1*01	IGHJ4*01_S0556	13
BG505	RMT283	IGHV4-147*01_S3898	IGHJ4*01_S0556	11
BG505	RMT283	IGHV3S42*01_S6098	IGHJ4*01_S0556	10
BG505	RMT283	IGHV2-95*01_S4777	IGHJ4*01_S0556	11
BG505	RMT283	IGHV1-111*01_S9171	IGHJ4*01_S0556	17
BG505	RMT283	IGHV4-65*02	IGHJ4*01_S0556	10
BG505	RMT283	IGHV4-80*01_S4144	IGHJ4*01_S0556	11
BG505	RMT283	IGHV3-30*02_S4250	IGHJ4*01_S0556	13
BG505	RMT283	IGHV2S1*01	IGHJ4*01_S0556	13
BG505	RMT283	IGHV4-93*01	IGHJ4*01_S0556	10
BG505	RMT283	IGHV4-147*01_S3898	IGHJ4*01_S0556	13
BG505	RMT283	IGHV3-184*02	IGHJ4*01_S0556	16
BG505	RMT283	IGHV4-80*01_S4144	IGHJ4*01_S0556	5
BG505	RMT283	IGHV4S2*01_S9194	IGHJ4*01_S0556	10
BG505	RMT283	IGHV4-99*01	IGHJ4*01_S0556	6
BG505	RMT283	IGHV3-30*02_S4250	IGHJ4*01_S0556	6
BG505	RMT283	IGHV4-165*02	IGHJ4*01_S0556	10
BG505	RMT283	IGHV3-116*01_S1461	IGHJ4*01_S0556	6
BG505	RMT283	IGHV4-99*01	IGHJ4*01_S0556	18
BG505	RMT283	IGHV1-198*02	IGHJ4*01_S0556	10
BG505	RMT283	IGHV4S9*01_S7973	IGHJ4*01_S0556	9
BG505	RMT283	IGHV3-30*02_S4250	IGHJ4*01_S0556	11
BG505	RMT283	IGHV4-80*01	IGHJ4*01_S0556	13
BG505	RMT283	IGHV3-103*01_S0344	IGHJ4*01_S0556	11
BG505	RMT283	IGHV3-30*02_S4250	IGHJ4*01_S0556	13
BG505	RMT283	IGHV2S1*01	IGHJ4*01_S0556	13
BG505	RMT283	IGHV4-173*01	IGHJ4*01_S0556	11
BG505	RMT283	IGHV4-80*01	IGHJ4*01_S0556	13
BG505	RMT283	IGHV3-30*02_S4250	IGHJ4*01_S0556	6
BG505	RMT283	IGHV3-72*01	IGHJ4*01_S0556	15
BG505	RMT283	IGHV4-173*01	IGHJ4*01_S0556	14
BG505	RMT283	IGHV1-198*01	IGHJ4*01_S0556	15
BG505	RMT283	IGHV2S1*01	IGHJ4*01_S0556	13
BG505	RMT283	IGHV4-80*01_S4144	IGHJ4*01_S0556	13
BG505	RMT283	IGHV3-78*01_S4202	IGHJ4*01_S0556	16
BG505	RMT283	IGHV4S9*01_S7973	IGHJ4*01_S0556	9
BG505	RMT283	IGHV1-198*01	IGHJ4*01_S0556	12
BG505	RMT283	IGHV4-173*01	IGHJ4*01_S0556	7
BG505	RMT283	IGHV4S9*01_S7973	IGHJ4*01_S0556	13
BG505	RMT283	IGHV4-165*02	IGHJ4*01_S0556	10
BG505	RMT283	IGHV4-80*01_S4144	IGHJ4*01_S0556	11
BG505	RMT283	IGHV3-103*01_S0344	IGHJ4*01_S0556	10
BG505	RMT283	IGHV4-80*01	IGHJ4*01_S0556	13
BG505	RMT283	IGHV3-116*01_S1461	IGHJ4*01_S0556	9
BG505	RMT283	IGHV4-80*01	IGHJ4*01_S0556	18
BG505	RMT283	IGHV3-78*01_S4202	IGHJ4*01_S0556	16
BG505	RMT283	IGHV4-65*01_S6623	IGHJ4*01_S0556	18
BG505	RMT283	IGHV4-80*01_S4144	IGHJ4*01_S0556	11
BG505	RMT283	IGHV1-198*01	IGHJ4*01_S0556	15
BG505	RMT283	IGHV3S4*01	IGHJ4*01_S0556	15
BG505	RMT283	IGHV3-30*02_S4250	IGHJ4*01_S0556	11
BG505	RMT283	IGHV3S42*01_S4285	IGHJ4*01_S0556	14
BG505	RMT283	IGHV3-54*02_S0643	IGHJ4*01_S0556	14
BG505	RMT283	IGHV4-80*01	IGHJ4*01_S0556	13
BG505	RMT283	IGHV1-200*01_S2052	IGHJ4*01_S0556	9
BG505	RMT283	IGHV4-80*01_S4144	IGHJ4*01_S0556	15
BG505	RMT283	IGHV3-136*01_S1080	IGHJ4*01_S0556	22
BG505	RMT283	IGHV4-80*01	IGHJ4*01_S0556	18
BG505	RMT283	IGHV3-184*01_S3121	IGHJ4*01_S0556	13
BG505	RMT283	IGHV4-173*01	IGHJ4*01_S0556	15
BG505	RMT283	IGHV3-186*02_S5460	IGHJ4*01_S0556	10
BG505	RMT283	IGHV1-198*02	IGHJ4*01_S0556	17
BG505	RMT283	IGHV4S9*01_S7973	IGHJ4*01_S0556	10
BG505	RMT283	IGHV4-65*01_S6623	IGHJ4*01_S0556	7
BG505	RMT283	IGHV3-116*01_S1461	IGHJ4*01_S0556	17
BG505	RMT283	IGHV4-93*02_S9450	IGHJ4*01_S0556	17
BG505	RMT283	IGHV3-116*01_S1461	IGHJ4*01_S0556	5
BG505	RMT283	IGHV4-173*01	IGHJ4*01_S0556	13
BG505	RMT283	IGHV4-65*01_S6623	IGHJ4*01_S0556	10
BG505	RMT283	IGHV3-30*02_S4250	IGHJ4*01_S0556	6
BG505	RMT283	IGHV3-103*01_S0344	IGHJ4*01_S0556	14
BG505	RMT283	IGHV4-165*02	IGHJ4*01_S0556	11
BG505	RMT283	IGHV4-173*01	IGHJ4*01_S0556	15
BG505	RMT283	IGHV4S13*01_S2142	IGHJ4*01_S0556	10
BG505	RMT283	IGHV4-80*01	IGHJ4*01_S0556	10
BG505	RMT283	IGHV4-99*02_S9320	IGHJ4*01_S0556	10
BG505	RMT283	IGHV7-114*01_S3000	IGHJ4*01_S0556	10
BG505	RMT283	IGHV4-80*01_S4144	IGHJ4*01_S0556	12
BG505	RMT283	IGHV3-30*02_S4250	IGHJ4*01_S0556	6
BG505	RMT283	IGHV3-78*01_S4202	IGHJ4*01_S0556	16
BG505	RMT283	IGHV1-200*01_S2052	IGHJ4*01_S0556	9
BG505	RMT283	IGHV3-72*01	IGHJ4*01_S0556	10
BG505	RMT283	IGHV3-116*01_S1461	IGHJ4*01_S0556	13
BG505	RMT283	IGHV4S9*01_S7973	IGHJ4*01_S0556	9
BG505	RMT283	IGHV4-165*01_S0204	IGHJ4*01_S0556	16
BG505	RMT283	IGHV4-165*02	IGHJ4*01_S0556	9
BG505	RMT283	IGHV3-16*01	IGHJ4*01_S0556	10
BG505	RMT283	IGHV3-30*02_S4250	IGHJ4*01_S0556	13
BG505	RMT283	IGHV4S9*01_S7973	IGHJ4*01_S0556	10
BG505	RMT283	IGHV4-80*01_S4144	IGHJ4*01_S0556	9
BG505	RMT283	IGHV4-165*02	IGHJ4*01_S0556	15
BG505	RMT283	IGHV4S2*01_S9194	IGHJ4*01_S0556	10
BG505	RMT283	IGHV4-165*02	IGHJ4*01_S0556	14
BG505	RMT283	IGHV1-70*01	IGHJ4*01_S0556	14
BG505	RMT283	IGHV4-73*01_S8440	IGHJ4*01_S0556	12
BG505	RMT283	IGHV4-80*01	IGHJ4*01_S0556	18
BG505	RMT283	IGHV4-165*02	IGHJ4*01_S0556	13
BG505	RMT283	IGHV4S9*01_S7973	IGHJ4*01_S0556	13
BG505	RMT283	IGHV4-93*02_S9450	IGHJ4*01_S0556	17
BG505	RMT283	IGHV4S9*01_S7973	IGHJ4*01_S0556	12
BG505	RMT283	IGHV4-80*01	IGHJ4*01_S0556	18
BG505	RMT283	IGHV3-16*01	IGHJ4*01_S0556	10
BG505	RMT283	IGHV3-54*02_S0643	IGHJ4*01_S0556	14
BG505	RMT283	IGHV4-165*02	IGHJ4*01_S0556	12
BG505	RMT283	IGHV4S2*01_S9194	IGHJ4*01_S0556	10
BG505	RMT283	IGHV3S42*01_S4285	IGHJ4*01_S0556	8
BG505	RMT283	IGHV2S1*01	IGHJ4*01_S0556	13
BG505	RMT283	IGHV4-80*01_S4144	IGHJ4*01_S0556	18
BG505	RMT283	IGHV3-78*01_S4202	IGHJ4*01_S0556	16
BG505	RMT283	IGHV3-184*02	IGHJ4*01_S0556	13
BG505	RMT283	IGHV4-173*01	IGHJ4*01_S0556	12
BG505	RMT283	IGHV1-198*02	IGHJ4*01_S0556	17
BG505	RMT283	IGHV4-80*01_S4144	IGHJ4*01_S0556	5
BG505	RMT283	IGHV3-116*01_S1461	IGHJ4*01_S0556	13
BG505	RMT283	IGHV4-80*01_S4144	IGHJ4*01_S0556	12
BG505	RMT283	IGHV3-30*02_S4250	IGHJ4*01_S0556	13
BG505	RMT283	IGHV4-80*01_S4144	IGHJ4*01_S0556	11
BG505	RMT283	IGHV4-173*01	IGHJ4*01_S0556	15
BG505	RMT283	IGHV4-80*01_S4144	IGHJ4*01_S0556	11
BG505	RMT283	IGHV4S9*01_S7973	IGHJ4*01_S0556	9
BG505	RMT283	IGHV4S13*01_S2142	IGHJ4*01_S0556	10
BG505	RMT283	IGHV3-30*02_S4250	IGHJ4*01_S0556	13
BG505	RMT283	IGHV4-173*01	IGHJ4*01_S0556	7
BG505	RMT283	IGHV4-99*02_S9320	IGHJ4*01_S0556	10
BG505	RMT283	IGHV3S42*01_S5714	IGHJ4*01_S0556	13
BG505	RMT283	IGHV4-80*01_S4144	IGHJ4*01_S0556	12
BG505	RMT283	IGHV3-184*02	IGHJ4*01_S0556	13
BG505	RMT283	IGHV3-184*02	IGHJ4*01_S0556	13
BG505	RMT283	IGHV1-200*01_S2052	IGHJ4*01_S0556	9
BG505	RMT283	IGHV3S42*01_S5714	IGHJ4*01_S0556	10
BG505	RMT283	IGHV3-116*01_S1461	IGHJ4*01_S0556	9
BG505	RMT283	IGHV3S42*01_S5714	IGHJ4*01_S0556	10
BG505	RMT283	IGHV4-173*01	IGHJ4*01_S0556	7
BG505	RMT283	IGHV4S9*01_S7973	IGHJ4*01_S0556	10
BG505	RMT283	IGHV4-173*01	IGHJ4*01_S0556	9
BG505	RMT283	IGHV3-30*02_S4250	IGHJ4*01_S0556	11
BG505	RMT283	IGHV3-118*01	IGHJ4*01_S0556	10
BG505	RMT283	IGHV4-80*01_S4144	IGHJ4*01_S0556	5
BG505	RMT283	IGHV4-173*01	IGHJ4*01_S0556	12
BG505	RMT283	IGHV4-147*01_S3898	IGHJ4*01_S0556	9
BG505	RMT283	IGHV4S2*01_S9194	IGHJ4*01_S0556	11
BG505	RMT283	IGHV4-80*01_S4144	IGHJ4*01_S0556	11
BG505	RMT283	IGHV4-165*02	IGHJ4*01_S0556	11
BG505	RMT283	IGHV4-173*01	IGHJ4*01_S0556	7
BG505	RMT283	IGHV3-116*01_S1461	IGHJ4*01_S0556	5
BG505	RMT283	IGHV1-198*01	IGHJ4*01_S0556	14
BG505	RMT283	IGHV4-65*01_S6623	IGHJ4*01_S0556	9
BG505	RMT283	IGHV3-78*01_S4202	IGHJ4*01_S0556	16
BG505	RMT283	IGHV4-80*01	IGHJ4*01_S0556	12
BG505	RMT283	IGHV4-65*02	IGHJ4*01_S0556	13
BG505	RMT283	IGHV4-65*01_S6623	IGHJ4*01_S0556	8
BG505	RMT283	IGHV3-59*01_S0556	IGHJ4*01_S0556	18
BG505	RMT283	IGHV4-80*01_S4144	IGHJ4*01_S0556	14
BG505	RMT283	IGHV4S13*01_S2142	IGHJ4*01_S0556	10
BG505	RMT283	IGHV3-103*01_S0344	IGHJ4*01_S0556	10
BG505	RMT283	IGHV4-147*01_S3898	IGHJ4*01_S0556	9
BG505	RMT283	IGHV4-80*01_S4144	IGHJ4*01_S0556	10
BG505	RMT283	IGHV3-30*02_S4250	IGHJ4*01_S0556	13
BG505	RMT283	IGHV1-111*02_S0025	IGHJ4*01_S0556	13
BG505	RMT283	IGHV4-173*01	IGHJ4*01_S0556	12
BG505	RMT283	IGHV3-118*01	IGHJ4*01_S0556	10
BG505	RMT283	IGHV4-80*01_S4144	IGHJ4*01_S0556	5
BG505	RMT283	IGHV4-173*01	IGHJ4*01_S0556	7
BG505	RMT283	IGHV3-54*02_S0643	IGHJ4*01_S0556	14
BG505	RMT283	IGHV3-72*01	IGHJ4*01_S0556	15
BG505	RMT283	IGHV4S13*01_S2142	IGHJ4*01_S0556	10
BG505	RMT283	IGHV4-80*01	IGHJ4*01_S0556	10
BG505	RMT283	IGHV3-186*02_S5460	IGHJ4*01_S0556	14
BG505	RMT283	IGHV4S9*01_S7973	IGHJ4*01_S0556	9
BG505	RMT283	IGHV4-80*01	IGHJ4*01_S0556	13
BG505	RMT283	IGHV3-100*01_S3481	IGHJ4*01_S0556	17
BG505	RMT283	IGHV3-78*01_S4202	IGHJ4*01_S0556	16
BG505	RMT283	IGHV1-111*02_S0025	IGHJ4*01_S0556	13
BG505	RMT283	IGHV5-43*01_S7344	IGHJ4*01_S0556	13
BG505	RMT283	IGHV3-103*01_S0344	IGHJ4*01_S0556	13
BG505	RMT283	IGHV4S13*01_S2142	IGHJ4*01_S0556	13
BG505	RMT283	IGHV4-80*01_S4144	IGHJ4*01_S0556	18
BG505	RMT283	IGHV4S9*01_S7973	IGHJ4*01_S0556	12
BG505	RMT283	IGHV4-80*01	IGHJ4*01_S0556	11
BG505	RMT283	IGHV3-16*01	IGHJ4*01_S0556	10
BG505	RMT283	IGHV3-184*02	IGHJ4*01_S0556	13
BG505	RMT283	IGHV4-80*01_S4144	IGHJ4*01_S0556	15
BG505	RMT283	IGHV3-186*02_S5460	IGHJ4*01_S0556	14
BG505	RMT283	IGHV4-76*01	IGHJ4*01_S0556	12
BG505	RMT283	IGHV4S9*01_S7973	IGHJ4*01_S0556	10
BG505	RMT283	IGHV1-200*01_S2052	IGHJ4*01_S0556	9
BG505	RMT283	IGHV4-127*01_S2888	IGHJ4*01_S0556	15
BG505	RMT283	IGHV4-173*01	IGHJ4*01_S0556	7
BG505	RMT283	IGHV4S9*01_S7973	IGHJ4*01_S0556	10
BG505	RMT283	IGHV4-80*01_S4144	IGHJ4*01_S0556	13
BG505	RMT283	IGHV3-116*01_S1461	IGHJ4*01_S0556	17
BG505	RMT283	IGHV4S9*01_S7973	IGHJ4*01_S0556	9
BG505	RMT283	IGHV1-111*02_S0025	IGHJ4*01_S0556	13
BG505	RMT283	IGHV4-80*01_S4144	IGHJ4*01_S0556	15
BG505	RMT283	IGHV3S42*01_S5714	IGHJ4*01_S0556	10
BG505	RMT283	IGHV3-116*01_S1461	IGHJ4*01_S0556	17
BG505	RMT283	IGHV3-30*02_S4250	IGHJ4*01_S0556	13
BG505	RMT283	IGHV3-184*01_S3121	IGHJ4*01_S0556	16
BG505	RMT283	IGHV4-76*01	IGHJ4*01_S0556	11
BG505	RMT283	IGHV3-78*01_S4202	IGHJ4*01_S0556	9
BG505	RMT283	IGHV4-173*01	IGHJ4*01_S0556	12
BG505	RMT283	IGHV4-80*01_S4144	IGHJ4*01_S0556	18
BG505	RMT283	IGHV3-103*01_S0344	IGHJ4*01_S0556	10
BG505	RMT283	IGHV2S1*01	IGHJ4*01_S0556	13
BG505	RMT283	IGHV3-54*02_S0643	IGHJ4*01_S0556	14
BG505	RMT283	IGHV3-16*01	IGHJ4*01_S0556	10
BG505	RMT283	IGHV4-127*01_S2888	IGHJ4*01_S0556	13
BG505	RMT283	IGHV1-111*02_S0025	IGHJ4*01_S0556	13
BG505	RMT283	IGHV4-65*01_S6623	IGHJ4*01_S0556	13
BG505	RMT283	IGHV3S42*01_S4285	IGHJ4*01_S0556	8
BG505	RMT283	IGHV4S9*01_S7973	IGHJ4*01_S0556	9
BG505	RMT283	IGHV3-72*01	IGHJ4*01_S0556	15
BG505	RMT283	IGHV3-116*01_S1461	IGHJ4*01_S0556	13
BG505	RMT283	IGHV3S42*01_S4285	IGHJ4*01_S0556	14
BG505	RMT283	IGHV4-80*01_S4144	IGHJ4*01_S0556	13
BG505	RMT283	IGHV4-80*01	IGHJ4*01_S0556	13
BG505	RMT283	IGHV4-65*01_S6623	IGHJ4*01_S0556	11
BG505	RMT283	IGHV2S1*01	IGHJ4*01_S0556	13
BG505	RMT283	IGHV4-80*01	IGHJ4*01_S0556	18
BG505	RMT283	IGHV3-30*02_S4250	IGHJ4*01_S0556	13
BG505	RMT283	IGHV3-30*02_S4250	IGHJ4*01_S0556	11
BG505	RMT283	IGHV3-72*01	IGHJ4*01_S0556	15
BG505	RMT283	IGHV3S42*01_S4285	IGHJ4*01_S0556	19
BG505	RMT283	IGHV3S4*01	IGHJ4*01_S0556	8
BG505	RMT283	IGHV3S42*01_S5714	IGHJ4*01_S0556	14
BG505	RMT283	IGHV1-156*01	IGHJ4*01_S0556	9
BG505	RMT283	IGHV4-173*01	IGHJ4*01_S0556	7
BG505	RMT283	IGHV4-65*02	IGHJ4*01_S0556	13
BG505	RMT283	IGHV4-93*02_S9450	IGHJ4*01_S0556	17
BG505	RMT283	IGHV3S42*01_S5714	IGHJ4*01_S0556	10
BG505	RMT283	IGHV1-200*01_S2052	IGHJ4*01_S0556	9
BG505	RMT283	IGHV4-80*01_S4144	IGHJ4*01_S0556	5
BG505	RMT283	IGHV4-173*01	IGHJ4*01_S0556	14
BG505	RMT283	IGHV4-76*01	IGHJ4*01_S0556	14
BG505	RMT283	IGHV4S9*01_S7973	IGHJ4*01_S0556	13
BG505	RMT283	IGHV1-111*02_S0025	IGHJ4*01_S0556	13
BG505	RMT283	IGHV3S42*01_S4285	IGHJ4*01_S0556	10
BG505	RMT283	IGHV4-76*01	IGHJ4*01_S0556	11
BG505	RMT283	IGHV3-30*02_S4250	IGHJ4*01_S0556	7
BG505	RMT283	IGHV3-184*01_S3121	IGHJ4*01_S0556	16
BG505	RMT283	IGHV4-147*01_S3898	IGHJ4*01_S0556	9
BG505	RMT283	IGHV3S42*01_S4285	IGHJ4*01_S0556	10
BG505	RMT283	IGHV5-43*01_S7344	IGHJ4*01_S0556	13
BG505	RMT283	IGHV5-43*01_S7344	IGHJ4*01_S0556	13
BG505	RMT283	IGHV1S2*01	IGHJ4*01_S0556	5
BG505	RMT283	IGHV4-173*01	IGHJ4*01_S0556	15
BG505	RMT283	IGHV2S1*01	IGHJ4*01_S0556	13
BG505	RMT283	IGHV4-93*01	IGHJ4*01_S0556	7
BG505	RMT283	IGHV4-80*01_S4144	IGHJ4*01_S0556	11
BG505	RMT283	IGHV4-80*01_S4144	IGHJ4*01_S0556	18
BG505	RMT283	IGHV4-80*01_S4144	IGHJ4*01_S0556	10
BG505	RMT283	IGHV4S13*01_S2142	IGHJ4*01_S0556	10
BG505	RMT283	IGHV4S2*01_S9194	IGHJ4*01_S0556	10
BG505	RMT283	IGHV3S42*01_S5714	IGHJ4*01_S0556	10
BG505	RMT283	IGHV3-116*01_S1461	IGHJ4*01_S0556	17
BG505	RMT283	IGHV3-116*01_S1461	IGHJ4*01_S0556	9
BG505	RMT283	IGHV4-80*01_S4144	IGHJ4*01_S0556	11
BG505	RMT283	IGHV4S9*01_S7973	IGHJ4*01_S0556	14
BG505	RMT283	IGHV3-54*02_S0643	IGHJ4*01_S0556	14
BG505	RMT283	IGHV3S42*01_S4285	IGHJ4*01_S0556	10
BG505	RMT283	IGHV4-80*01_S4144	IGHJ4*01_S0556	12
BG505	RMT283	IGHV4-93*01	IGHJ4*01_S0556	18
BG505	RMT283	IGHV3-100*01_S3481	IGHJ4*01_S0556	17
BG505	RMT283	IGHV4-65*02	IGHJ4*01_S0556	5
BG505	RMT283	IGHV4-80*01	IGHJ4*01_S0556	13
BG505	RMT283	IGHV4-165*01_S2919	IGHJ4*01_S0556	11
BG505	RMT283	IGHV4-165*01_S1407	IGHJ4*01_S0556	14
BG505	RMT283	IGHV3-30*02_S4250	IGHJ4*01_S0556	6
BG505	RMT283	IGHV3-16*01	IGHJ4*01_S0556	10
BG505	RMT283	IGHV4-99*02_S9320	IGHJ4*01_S0556	10
BG505	RMT283	IGHV4-165*02	IGHJ4*01_S0556	13
BG505	RMT283	IGHV3S4*01	IGHJ4*01_S0556	15
BG505	RMT283	IGHV4-80*01_S4144	IGHJ4*01_S0556	15
BG505	RMT283	IGHV4-165*01_S2919	IGHJ4*01_S0556	13
BG505	RMT283	IGHV2S1*01	IGHJ4*01_S0556	13
BG505	RMT283	IGHV3-116*01_S1461	IGHJ4*01_S0556	6
BG505	RMT283	IGHV4-99*02_S9320	IGHJ4*01_S0556	11
BG505	RMT283	IGHV4-80*01_S4144	IGHJ4*01_S0556	19
BG505	RMT283	IGHV3-103*01_S0344	IGHJ4*01_S0556	10
BG505	RMT283	IGHV3-116*01_S1461	IGHJ4*01_S0556	9
BG505	RMT283	IGHV4-99*02_S9320	IGHJ4*01_S0556	10
BG505	RMT283	IGHV4S9*01_S7973	IGHJ4*01_S0556	10
BG505	RMT283	IGHV4-165*01_S2919	IGHJ4*01_S0556	18
BG505	RMT283	IGHV3-184*01_S3121	IGHJ4*01_S0556	16
BG505	RMT283	IGHV4-173*01	IGHJ4*01_S0556	11
BG505	RMT283	IGHV1-200*01_S2052	IGHJ4*01_S0556	9
BG505	RMT283	IGHV4S9*01_S7973	IGHJ4*01_S0556	9
BG505	RMT283	IGHV4-80*01	IGHJ4*01_S0556	18
BG505	RMT283	IGHV1-111*02_S0025	IGHJ4*01_S0556	13
BG505	RMT283	IGHV4-165*02	IGHJ4*01_S0556	10
BG505	RMT283	IGHV4-173*01	IGHJ4*01_S0556	12
BG505	RMT283	IGHV4-80*01_S4144	IGHJ4*01_S0556	13
BG505	RMT283	IGHV1-200*01_S2052	IGHJ4*01_S0556	5
BG505	RMT283	IGHV3-72*01	IGHJ4*01_S0556	15
BG505	RMT283	IGHV4-173*01	IGHJ4*01_S0556	7
BG505	RMT283	IGHV4-80*01	IGHJ4*01_S0556	18
BG505	RMT283	IGHV3-184*01_S3121	IGHJ4*01_S0556	16
BG505	RMT283	IGHV3-184*01_S3121	IGHJ4*01_S0556	17
BG505	RMT283	IGHV3S42*01_S4285	IGHJ4*01_S0556	10
BG505	RMT283	IGHV4S9*01_S7973	IGHJ4*01_S0556	14
BG505	RMT283	IGHV4-173*01	IGHJ4*01_S0556	11
BG505	RMT283	IGHV3-116*01_S1461	IGHJ4*01_S0556	13
BG505	RMT283	IGHV3-136*01_S1080	IGHJ4*01_S0556	6
BG505	RMT283	IGHV1-200*01_S2052	IGHJ4*01_S0556	10
BG505	RMT283	IGHV4-173*01	IGHJ4*01_S0556	14
BG505	RMT283	IGHV4-80*01_S4144	IGHJ4*01_S0556	16
BG505	RMT283	IGHV4-165*01_S2919	IGHJ4*01_S0556	11
BG505	RMT283	IGHV3-184*02	IGHJ4*01_S0556	13
BG505	RMT283	IGHV2S1*01	IGHJ4*01_S0556	13
BG505	RMT283	IGHV3-103*01_S0344	IGHJ4*01_S0556	6
BG505	RMT283	IGHV3-103*01_S0344	IGHJ4*01_S0556	6
BG505	RMT283	IGHV4-80*01	IGHJ4*01_S0556	13
BG505	RMT283	IGHV3S42*01_S5714	IGHJ4*01_S0556	10
BG505	RMT283	IGHV4-80*01_S4144	IGHJ4*01_S0556	11
BG505	RMT283	IGHV4-80*01_S4144	IGHJ4*01_S0556	15
BG505	RMT283	IGHV4S9*01_S7973	IGHJ4*01_S0556	9
BG505	RMT283	IGHV3-118*01	IGHJ4*01_S0556	10
BG505	RMT283	IGHV4-80*01_S4144	IGHJ4*01_S0556	15
BG505	RMT283	IGHV2S1*01	IGHJ4*01_S0556	13
BG505	RMT283	IGHV4-173*01	IGHJ4*01_S0556	7
BG505	RMT283	IGHV4-173*01	IGHJ4*01_S0556	14
BG505	RMT283	IGHV3-78*01_S4202	IGHJ4*01_S0556	17
BG505	RMT283	IGHV4-165*02	IGHJ4*01_S0556	11
BG505	RMT283	IGHV4-173*01	IGHJ4*01_S0556	7
BG505	RMT283	IGHV4-169*02_S4161	IGHJ4*01_S0556	8
BG505	RMT283	IGHV4-80*01_S4144	IGHJ4*01_S0556	10
BG505	RMT283	IGHV3-78*01_S4202	IGHJ4*01_S0556	16
BG505	RMT283	IGHV3-103*01_S0344	IGHJ4*01_S0556	10
BG505	RMT283	IGHV4-80*01	IGHJ4*01_S0556	10
BG505	RMT283	IGHV3S42*01_S4285	IGHJ4*01_S0556	14
BG505	RMT283	IGHV4S13*01_S2142	IGHJ4*01_S0556	10
BG505	RMT283	IGHV3S42*01_S6098	IGHJ4*01_S0556	10
BG505	RMT283	IGHV4S9*01_S7973	IGHJ4*01_S0556	9
BG505	RMT283	IGHV4-80*01_S4144	IGHJ4*01_S0556	10
BG505	RMT283	IGHV3-30*02_S4250	IGHJ4*01_S0556	13
BG505	RMT283	IGHV3-186*02_S5460	IGHJ4*01_S0556	7
BG505	RMT283	IGHV1-111*02_S0025	IGHJ4*01_S0556	13
BG505	RMT283	IGHV4-122*02	IGHJ4*01_S0556	9
BG505	RMT283	IGHV5-43*01_S7344	IGHJ4*01_S0556	15
BG505	RMT283	IGHV4-80*01	IGHJ4*01_S0556	18
BG505	RMT283	IGHV4-165*02	IGHJ4*01_S0556	11
BG505	RMT283	IGHV4-173*01	IGHJ4*01_S0556	7
BG505	RMT283	IGHV4-65*02	IGHJ4*01_S0556	22
BG505	RMT283	IGHV4-165*02	IGHJ4*01_S0556	10
BG505	RMT283	IGHV3-30*02_S4250	IGHJ4*01_S0556	13
BG505	RMT283	IGHV2S1*01	IGHJ4*01_S0556	13
BG505	RMT283	IGHV3-116*01_S1461	IGHJ4*01_S0556	17
BG505	RMT283	IGHV1-156*01	IGHJ4*01_S1094	13
BG505	RMT283	IGHV3-136*01_S1080	IGHJ4*01_S1094	16
BG505	RMT283	IGHV4-147*01_S3898	IGHJ4*01_S1094	9
BG505	RMT283	IGHV4-165*02	IGHJ4*01_S1094	13
BG505	RMT283	IGHV4S13*01_S2142	IGHJ4*01_S1094	12
BG505	RMT283	IGHV4-80*01_S4144	IGHJ4*01_S1094	11
BG505	RMT283	IGHV4-80*01	IGHJ4*01_S1094	13
BG505	RMT283	IGHV4-76*01_S9603	IGHJ4*01_S1094	13
BG505	RMT283	IGHV4-169*01_S3740	IGHJ4*01_S1094	10
BG505	RMT283	IGHV4-173*01	IGHJ4*01_S1094	13
BG505	RMT283	IGHV4-165*01_S0204	IGHJ4*01_S1094	14
BG505	RMT283	IGHV4-165*02	IGHJ4*01_S1094	6
BG505	RMT283	IGHV4-80*01	IGHJ4*01_S1094	11
BG505	RMT283	IGHV4-80*01	IGHJ4*01_S1094	17
BG505	RMT283	IGHV4-99*02_S9320	IGHJ4*01_S1094	17
BG505	RMT283	IGHV4-147*01_S3898	IGHJ4*01_S1094	11
BG505	RMT283	IGHV4-99*02_S9320	IGHJ4*01_S1094	22
BG505	RMT283	IGHV4-80*01	IGHJ4*01_S1094	14
BG505	RMT283	IGHV4S9*01_S7973	IGHJ4*01_S1094	10
BG505	RMT283	IGHV4-147*01_S3898	IGHJ4*01_S1094	9
BG505	RMT283	IGHV4S13*01_S2142	IGHJ4*01_S1094	13
BG505	RMT283	IGHV4-80*01	IGHJ4*01_S1094	7
BG505	RMT283	IGHV3-116*01_S1461	IGHJ4*01_S1094	7
BG505	RMT283	IGHV4-81*01_S8038	IGHJ4*01_S1094	12
BG505	RMT283	IGHV4-169*01_S3740	IGHJ4*01_S1094	15
BG505	RMT283	IGHV4-65*01_S6623	IGHJ4*01_S1094	6
BG505	RMT283	IGHV3-103*01_S0344	IGHJ4*01_S1094	14
BG505	RMT283	IGHV4S13*01_S2142	IGHJ4*01_S1094	22
BG505	RMT283	IGHV4-122*02_S2661	IGHJ4*01_S1094	16
BG505	RMT283	IGHV4S13*01_S2142	IGHJ4*01_S1094	22
BG505	RMT283	IGHV3-186*02_S5460	IGHJ4*01_S1094	17
BG505	RMT283	IGHV4S13*01_S2142	IGHJ4*01_S1094	13
BG505	RMT283	IGHV3-136*01_S1080	IGHJ4*01_S1094	9
BG505	RMT283	IGHV4-173*01	IGHJ4*01_S1094	14
BG505	RMT283	IGHV4-165*02	IGHJ4*01_S1094	10
BG505	RMT283	IGHV1-111*02_S0025	IGHJ4*01_S1094	25
BG505	RMT283	IGHV4-165*02	IGHJ4*01_S1094	13
BG505	RMT283	IGHV4S9*01_S7973	IGHJ4*01_S1094	7
BG505	RMT283	IGHV4-173*01	IGHJ4*01_S1094	8
BG505	RMT283	IGHV4-122*02_S2661	IGHJ4*01_S1094	16
BG505	RMT283	IGHV1-198*01	IGHJ4*01_S1094	13
BG505	RMT283	IGHV4-165*01_S0204	IGHJ4*01_S1094	14
BG505	RMT283	IGHV4-147*01_S3898	IGHJ4*01_S1094	12
BG505	RMT283	IGHV4-147*01_S3898	IGHJ4*01_S1094	9
BG505	RMT283	IGHV4-80*01_S4144	IGHJ4*01_S1094	14
BG505	RMT283	IGHV4-81*01_S8038	IGHJ4*01_S1094	11
BG505	RMT283	IGHV4-169*01_S3740	IGHJ4*01_S1094	11
BG505	RMT283	IGHV4S9*01_S7973	IGHJ4*01_S1094	10
BG505	RMT283	IGHV1-111*02_S0025	IGHJ4*01_S1094	25
BG505	RMT283	IGHV4-80*01	IGHJ4*01_S1094	16
BG505	RMT283	IGHV4-147*01_S3898	IGHJ4*01_S1094	11
BG505	RMT283	IGHV4-169*01_S3740	IGHJ4*01_S1094	11
BG505	RMT283	IGHV4S13*01_S2142	IGHJ4*01_S1094	16
BG505	RMT283	IGHV4-80*01	IGHJ4*01_S1094	13
BG505	RMT283	IGHV4-80*01_S4144	IGHJ4*01_S1094	20
BG505	RMT283	IGHV4S9*01_S7973	IGHJ4*01_S1094	14
BG505	RMT283	IGHV4-169*01_S3740	IGHJ4*01_S1094	11
BG505	RMT283	IGHV1-111*02_S0025	IGHJ4*01_S1094	25
BG505	RMT283	IGHV4-147*01_S3898	IGHJ4*01_S1094	10
BG505	RMT283	IGHV4-165*02	IGHJ4*01_S1094	13
BG505	RMT283	IGHV4-147*01_S3898	IGHJ4*01_S1094	12
BG505	RMT283	IGHV4-169*02_S4161	IGHJ4*01_S1094	9
BG505	RMT283	IGHV3-178*02	IGHJ4*01_S1094	11
BG505	RMT283	IGHV3-100*01_S3481	IGHJ4*01_S1094	16
BG505	RMT283	IGHV4-165*02	IGHJ4*01_S1094	6
BG505	RMT283	IGHV4-165*02	IGHJ4*01_S1094	20
BG505	RMT283	IGHV3-116*01_S1461	IGHJ4*01_S1094	7
BG505	RMT283	IGHV2S1*01	IGHJ4*01_S1094	16
BG505	RMT283	IGHV4-147*01_S3898	IGHJ4*01_S1094	12
BG505	RMT283	IGHV4-165*01_S0204	IGHJ4*01_S1094	14
BG505	RMT283	IGHV4-80*01	IGHJ4*01_S1094	13
BG505	RMT283	IGHV4-169*01_S3740	IGHJ4*01_S1094	11
BG505	RMT283	IGHV3-103*01_S0344	IGHJ4*01_S1094	14
BG505	RMT283	IGHV4-80*01	IGHJ4*01_S1094	13
BG505	RMT283	IGHV4S2*01_S9194	IGHJ4*01_S1094	13
BG505	RMT283	IGHV1-111*02_S0025	IGHJ4*01_S1094	18
BG505	RMT283	IGHV4-173*01	IGHJ4*01_S1094	16
BG505	RMT283	IGHV4-173*01	IGHJ4*01_S1094	9
BG505	RMT283	IGHV4-93*01	IGHJ4*01_S1094	13
BG505	RMT283	IGHV4-93*02_S9450	IGHJ4*01_S1094	12
BG505	RMT283	IGHV1-200*01_S2052	IGHJ4*01_S1094	16
BG505	RMT283	IGHV7-193*02	IGHJ4*01_S1094	11
BG505	RMT283	IGHV4S13*01_S2142	IGHJ4*01_S1094	9
BG505	RMT283	IGHV4-169*01_S1042	IGHJ4*01_S1094	18
BG505	RMT283	IGHV4-80*01	IGHJ4*01_S1094	13
BG505	RMT283	IGHV4-173*01	IGHJ4*01_S1094	13
BG505	RMT283	IGHV4-65*02	IGHJ4*01_S1094	12
BG505	RMT283	IGHV4-165*02	IGHJ4*01_S1094	10
BG505	RMT283	IGHV4-173*01	IGHJ4*01_S1094	13
BG505	RMT283	IGHV4S13*01_S2142	IGHJ4*01_S1094	14
BG505	RMT283	IGHV4-65*01_S6623	IGHJ4*01_S1094	13
BG505	RMT283	IGHV1-111*01_S9171	IGHJ4*01_S1094	13
BG505	RMT283	IGHV4-73*01_S2967	IGHJ4*01_S1094	9
BG505	RMT283	IGHV3-186*02_S5460	IGHJ4*01_S1094	12
BG505	RMT283	IGHV3-103*01_S0344	IGHJ4*01_S1094	15
BG505	RMT283	IGHV4-76*01	IGHJ4*01_S1094	9
BG505	RMT283	IGHV4-80*01	IGHJ4*01_S1094	13
BG505	RMT283	IGHV4-80*01	IGHJ4*01_S1094	16
BG505	RMT283	IGHV2-95*01_S4777	IGHJ4*01_S1094	8
BG505	RMT283	IGHV3-72*01	IGHJ4*01_S1094	10
BG505	RMT283	IGHV3S42*01_S5714	IGHJ4*01_S1094	11
BG505	RMT283	IGHV4S13*01_S2142	IGHJ4*01_S1094	12
BG505	RMT283	IGHV4-80*01	IGHJ4*01_S1094	10
BG505	RMT283	IGHV4S13*01_S2142	IGHJ4*01_S1094	16
BG505	RMT283	IGHV4-165*02	IGHJ4*01_S1094	13
BG505	RMT283	IGHV4-65*02	IGHJ4*01_S1094	12
BG505	RMT283	IGHV4-65*02	IGHJ4*01_S1094	12
BG505	RMT283	IGHV4-99*01	IGHJ4*01_S1094	7
BG505	RMT283	IGHV4-173*01	IGHJ4*01_S1094	14
BG505	RMT283	IGHV3S42*01_S5714	IGHJ4*01_S1094	11
BG505	RMT283	IGHV4-76*01_S9603	IGHJ4*01_S1094	14
BG505	RMT283	IGHV3-103*01_S0344	IGHJ4*01_S1094	15
BG505	RMT283	IGHV2S1*01	IGHJ4*01_S1094	16
BG505	RMT283	IGHV4-80*01	IGHJ4*01_S1094	11
BG505	RMT283	IGHV3-72*01	IGHJ4*01_S1094	10
BG505	RMT283	IGHV3-30*02_S4250	IGHJ4*01_S1094	13
BG505	RMT283	IGHV4-99*01	IGHJ4*01_S1094	13
BG505	RMT283	IGHV4-99*01	IGHJ4*01_S1094	7
BG505	RMT283	IGHV4-80*01	IGHJ4*01_S1094	13
BG505	RMT283	IGHV4-173*01	IGHJ4*01_S1094	16
BG505	RMT283	IGHV4S13*01_S2142	IGHJ4*01_S1094	16
BG505	RMT283	IGHV1-198*01	IGHJ4*01_S1094	9
BG505	RMT283	IGHV4-76*01	IGHJ4*01_S1094	13
BG505	RMT283	IGHV4-99*01	IGHJ4*01_S1094	6
BG505	RMT283	IGHV4-80*01	IGHJ4*01_S1094	16
BG505	RMT283	IGHV4-65*02	IGHJ4*01_S1094	12
BG505	RMT283	IGHV2-95*01_S4777	IGHJ4*01_S1094	15
BG505	RMT283	IGHV4S13*01_S2142	IGHJ4*01_S1094	13
BG505	RMT283	IGHV4-99*02_S9320	IGHJ4*01_S1094	12
BG505	RMT283	IGHV4-76*01	IGHJ4*01_S1094	13
BG505	RMT283	IGHV4-80*01	IGHJ4*01_S1094	10
BG505	RMT283	IGHV4-65*02	IGHJ4*01_S1094	13
BG505	RMT283	IGHV4S13*01_S2142	IGHJ4*01_S1094	9
BG505	RMT283	IGHV3S42*01_S5714	IGHJ4*01_S1094	11
BG505	RMT283	IGHV4-80*01	IGHJ4*01_S1094	16
BG505	RMT283	IGHV4-80*01	IGHJ4*01_S1094	13
BG505	RMT283	IGHV4-65*01_S6623	IGHJ4*01_S1094	13
BG505	RMT283	IGHV4-80*01	IGHJ4*01_S1094	16
BG505	RMT283	IGHV4-99*02_S9320	IGHJ4*01_S1094	17
BG505	RMT283	IGHV4S9*01_S7973	IGHJ4*01_S1094	14
BG505	RMT283	IGHV4-65*02	IGHJ4*01_S1094	8
BG505	RMT283	IGHV4S9*01_S7973	IGHJ4*01_S1094	14
BG505	RMT283	IGHV3-116*01_S1461	IGHJ4*01_S1094	11
BG505	RMT283	IGHV4-99*01	IGHJ4*01_S1094	7
BG505	RMT283	IGHV3-110*01_S9109	IGHJ4*01_S1094	14
BG505	RMT283	IGHV1S2*01	IGHJ4*01_S1094	7
BG505	RMT283	IGHV3-16*01	IGHJ4*01_S1094	17
BG505	RMT283	IGHV3-184*02	IGHJ4*01_S1094	15
BG505	RMT283	IGHV4-80*01	IGHJ4*01_S1094	11
BG505	RMT283	IGHV4-165*01_S0204	IGHJ4*01_S1094	14
BG505	RMT283	IGHV1S2*01	IGHJ4*01_S1094	7
BG505	RMT283	IGHV4-169*01_S3740	IGHJ4*01_S1094	10
BG505	RMT283	IGHV4S2*01_S9194	IGHJ4*01_S1094	12
BG505	RMT283	IGHV1-111*02_S0025	IGHJ4*01_S1094	14
BG505	RMT283	IGHV4-80*01_S4144	IGHJ4*01_S1094	20
BG505	RMT283	IGHV4-80*01	IGHJ4*01_S1094	13
BG505	RMT283	IGHV4-147*01_S3898	IGHJ4*01_S1094	12
BG505	RMT283	IGHV4-80*01_S4144	IGHJ4*01_S1094	20
BG505	RMT283	IGHV4-165*01_S0204	IGHJ4*01_S1094	14
BG505	RMT283	IGHV4-76*01_S9603	IGHJ4*01_S1094	13
BG505	RMT283	IGHV2-95*01_S4163	IGHJ4*01_S1094	16
BG505	RMT283	IGHV4-65*01_S6623	IGHJ4*01_S1094	12
BG505	RMT283	IGHV3-59*01_S0556	IGHJ4*01_S1094	12
BG505	RMT283	IGHV3-103*01_S0344	IGHJ4*01_S1094	15
BG505	RMT283	IGHV4S2*01_S9194	IGHJ4*01_S1094	13
BG505	RMT283	IGHV4-147*01_S3898	IGHJ4*01_S1094	12
BG505	RMT283	IGHV4-80*01	IGHJ4*01_S1094	13
BG505	RMT283	IGHV4S2*01_S9194	IGHJ4*01_S1094	12
BG505	RMT283	IGHV4-173*01	IGHJ4*01_S1094	20
BG505	RMT283	IGHV4-76*01	IGHJ4*01_S1094	12
BG505	RMT283	IGHV4-147*01_S3898	IGHJ4*01_S1094	14
BG505	RMT283	IGHV4S2*01_S9194	IGHJ4*01_S1094	12
BG505	RMT283	IGHV4-173*01	IGHJ4*01_S1094	14
BG505	RMT283	IGHV4-65*01_S6623	IGHJ4*01_S1094	13
BG505	RMT283	IGHV3-58*01_S5271	IGHJ4*01_S1094	11
BG505	RMT283	IGHV4-93*01	IGHJ4*01_S1094	8
BG505	RMT283	IGHV3-184*02	IGHJ4*01_S1094	15
BG505	RMT283	IGHV4-165*02	IGHJ4*01_S1094	6
BG505	RMT283	IGHV4S9*01_S7973	IGHJ4*01_S1094	10
BG505	RMT283	IGHV4-169*01_S3740	IGHJ4*01_S1094	11
BG505	RMT283	IGHV3-136*01_S1080	IGHJ4*01_S1094	15
BG505	RMT283	IGHV4-76*01_S9603	IGHJ4*01_S1094	13
BG505	RMT283	IGHV4-99*02_S9320	IGHJ4*01_S1094	17
BG505	RMT283	IGHV1-156*01	IGHJ4*01_S1094	13
BG505	RMT283	IGHV1S2*01	IGHJ4*01_S1094	7
BG505	RMT283	IGHV4-80*01	IGHJ4*01_S1094	13
BG505	RMT283	IGHV4-99*02_S9320	IGHJ4*01_S1094	17
BG505	RMT283	IGHV3-116*01_S1461	IGHJ4*01_S1094	15
BG505	RMT283	IGHV3-184*02	IGHJ4*01_S1094	15
BG505	RMT283	IGHV4-80*01	IGHJ4*01_S1094	16
BG505	RMT283	IGHV4-80*01	IGHJ4*01_S1094	16
BG505	RMT283	IGHV1-111*02_S0025	IGHJ4*01_S1094	25
BG505	RMT283	IGHV4S2*01_S9194	IGHJ4*01_S1094	12
BG505	RMT283	IGHV4-80*01	IGHJ4*01_S1094	13
BG505	RMT283	IGHV4S9*01_S7973	IGHJ4*01_S1094	10
BG505	RMT283	IGHV1-111*02_S0025	IGHJ4*01_S1094	25
BG505	RMT283	IGHV4-147*01_S3898	IGHJ4*01_S1094	10
BG505	RMT283	IGHV4-80*01	IGHJ4*01_S1094	17
BG505	RMT283	IGHV4-173*01	IGHJ4*01_S1094	13
BG505	RMT283	IGHV4-173*01	IGHJ4*01_S1094	13
BG505	RMT283	IGHV4-165*02	IGHJ4*01_S1094	13
BG505	RMT283	IGHV3-136*01_S1080	IGHJ4*01_S1094	9
BG505	RMT283	IGHV3-103*01_S0344	IGHJ4*01_S1094	15
BG505	RMT283	IGHV4-80*01	IGHJ4*01_S1094	13
BG505	RMT283	IGHV4-99*02_S9320	IGHJ4*01_S1094	17
BG505	RMT283	IGHV4-80*01_S4144	IGHJ4*01_S1094	20
BG505	RMT283	IGHV4-173*01	IGHJ4*01_S1094	14
BG505	RMT283	IGHV4S13*01_S2142	IGHJ4*01_S1094	8
BG505	RMT283	IGHV4-165*01_S1407	IGHJ4*01_S1094	12
BG505	RMT283	IGHV4-80*01_S4144	IGHJ4*01_S1094	15
BG505	RMT283	IGHV4-127*01_S2888	IGHJ4*01_S1094	12
BG505	RMT283	IGHV4-173*01	IGHJ4*01_S1094	22
BG505	RMT283	IGHV4S13*01_S2142	IGHJ4*01_S1094	14
BG505	RMT283	IGHV4-147*01_S3898	IGHJ4*01_S1094	9
BG505	RMT283	IGHV4-80*01_S4144	IGHJ4*01_S1094	14
BG505	RMT283	IGHV4-80*01	IGHJ4*01_S1094	17
BG505	RMT283	IGHV3S4*01	IGHJ4*01_S1094	17
BG505	RMT283	IGHV4S13*01_S2142	IGHJ4*01_S1094	14
BG505	RMT283	IGHV2S1*01	IGHJ4*01_S1094	16
BG505	RMT283	IGHV4S2*01_S9194	IGHJ4*01_S1094	12
BG505	RMT283	IGHV4S13*01_S2142	IGHJ4*01_S1094	13
BG505	RMT283	IGHV3-54*02_S0643	IGHJ4*01_S1094	7
BG505	RMT283	IGHV4S13*01_S2142	IGHJ4*01_S1094	22
BG505	RMT283	IGHV1-111*02_S0025	IGHJ4*01_S1094	11
BG505	RMT283	IGHV3-103*01_S0344	IGHJ4*01_S1094	16
BG505	RMT283	IGHV4-80*01	IGHJ4*01_S1094	13
BG505	RMT283	IGHV1-111*02_S0025	IGHJ4*01_S1094	25
BG505	RMT283	IGHV4-165*02	IGHJ4*01_S1094	9
BG505	RMT283	IGHV3-103*01_S0344	IGHJ4*01_S1094	15
BG505	RMT283	IGHV3-184*01_S3121	IGHJ4*01_S1094	12
BG505	RMT283	IGHV4S9*01_S7973	IGHJ4*01_S1094	12
BG505	RMT283	IGHV4S2*01_S9194	IGHJ4*01_S1094	13
BG505	RMT283	IGHV4-147*01_S3898	IGHJ4*01_S1094	9
BG505	RMT283	IGHV4-169*02_S4161	IGHJ4*01_S1094	9
BG505	RMT283	IGHV3-72*01	IGHJ4*01_S1094	10
BG505	RMT283	IGHV4-173*01	IGHJ4*01_S1094	8
BG505	RMT283	IGHV1-111*02_S0025	IGHJ4*01_S1094	25
BG505	RMT283	IGHV4-165*02	IGHJ4*01_S1094	13
BG505	RMT283	IGHV2S1*01	IGHJ4*01_S1094	16
BG505	RMT283	IGHV4S13*01_S2142	IGHJ4*01_S1094	14
BG505	RMT283	IGHV4-99*02_S9320	IGHJ4*01_S1094	17
BG505	RMT283	IGHV4-173*01	IGHJ4*01_S1094	14
BG505	RMT283	IGHV2S1*01	IGHJ4*01_S1094	16
BG505	RMT283	IGHV3-136*01_S1080	IGHJ4*01_S1094	9
BG505	RMT283	IGHV4S2*01_S9194	IGHJ4*01_S1094	17
BG505	RMT283	IGHV4S13*01_S2142	IGHJ4*01_S1094	13
BG505	RMT283	IGHV4S13*01_S2142	IGHJ4*01_S1094	12
BG505	RMT283	IGHV3-184*02	IGHJ4*01_S1094	6
BG505	RMT283	IGHV4S13*01_S2142	IGHJ4*01_S1094	8
BG505	RMT283	IGHV1-111*02_S0025	IGHJ4*01_S1094	25
BG505	RMT283	IGHV4-80*01	IGHJ4*01_S1094	16
BG505	RMT283	IGHV2S1*01	IGHJ4*01_S1094	16
BG505	RMT283	IGHV4-147*01_S3898	IGHJ4*01_S1094	9
BG505	RMT283	IGHV4-169*01_S3740	IGHJ4*01_S1094	13
BG505	RMT283	IGHV4S2*01_S9194	IGHJ4*01_S1094	12
BG505	RMT283	IGHV3-72*01	IGHJ4*01_S1094	10
BG505	RMT283	IGHV4S9*01_S7973	IGHJ4*01_S1094	14
BG505	RMT283	IGHV4-99*01	IGHJ4*01_S1094	7
BG505	RMT283	IGHV3-30*02_S4250	IGHJ4*01_S1094	16
BG505	RMT283	IGHV4S13*01_S2142	IGHJ4*01_S1094	12
BG505	RMT283	IGHV4-122*02	IGHJ4*01_S1094	14
BG505	RMT283	IGHV4S13*01_S2142	IGHJ4*01_S1094	22
BG505	RMT283	IGHV3-100*01_S3481	IGHJ4*01_S1094	16
BG505	RMT283	IGHV4-99*02_S9320	IGHJ4*01_S1094	17
BG505	RMT283	IGHV4-122*02_S2661	IGHJ4*01_S1094	18
BG505	RMT283	IGHV4-99*02_S9320	IGHJ4*01_S1094	17
BG505	RMT283	IGHV4-127*01_S2888	IGHJ4*01_S1094	20
BG505	RMT283	IGHV3-116*01_S1461	IGHJ4*01_S1094	7
BG505	RMT283	IGHV4-99*02_S9320	IGHJ4*01_S1094	25
BG505	RMT283	IGHV4-173*01	IGHJ4*01_S1094	14
BG505	RMT283	IGHV4-65*01_S6623	IGHJ4*01_S1094	11
BG505	RMT283	IGHV3-16*01	IGHJ4*01_S1094	17
BG505	RMT283	IGHV4S2*01_S9194	IGHJ4*01_S1094	13
BG505	RMT283	IGHV4-57*02_S7219	IGHJ4*01_S1094	15
BG505	RMT283	IGHV3-136*01_S1080	IGHJ4*01_S1094	8
BG505	RMT283	IGHV3-30*02_S4250	IGHJ4*01_S1094	13
BG505	RMT283	IGHV1S2*01	IGHJ4*01_S1094	14
BG505	RMT283	IGHV2S1*01	IGHJ4*01_S1094	16
BG505	RMT283	IGHV3-103*01_S0344	IGHJ4*01_S1094	15
BG505	RMT283	IGHV4-76*01	IGHJ4*01_S1094	8
BG505	RMT283	IGHV4-80*01_S4144	IGHJ4*01_S1094	20
BG505	RMT283	IGHV1-156*01	IGHJ4*01_S1094	13
BG505	RMT283	IGHV4-80*01	IGHJ4*01_S1094	13
BG505	RMT283	IGHV4S2*01_S9194	IGHJ4*01_S1094	11
BG505	RMT283	IGHV3-136*01_S1080	IGHJ4*01_S1094	9
BG505	RMT283	IGHV2S1*01	IGHJ4*01_S1094	16
BG505	RMT283	IGHV4-80*01_S4144	IGHJ4*01_S1094	20
BG505	RMT283	IGHV3-100*01_S3481	IGHJ4*01_S1094	16
BG505	RMT283	IGHV2S1*01	IGHJ4*01_S1094	16
BG505	RMT283	IGHV4S2*01_S9194	IGHJ4*01_S1094	12
BG505	RMT283	IGHV2S1*01	IGHJ4*01_S1094	16
BG505	RMT283	IGHV3-59*01_S0556	IGHJ4*01_S1094	12
BG505	RMT283	IGHV4-76*01_S9603	IGHJ4*01_S1094	13
BG505	RMT283	IGHV4-65*01_S6623	IGHJ4*01_S1094	13
BG505	RMT283	IGHV4-80*01_S4144	IGHJ4*01_S1094	20
BG505	RMT283	IGHV4-173*01	IGHJ4*01_S1094	12
BG505	RMT283	IGHV4S13*01_S2142	IGHJ4*01_S1094	14
BG505	RMT283	IGHV4-165*02	IGHJ4*01_S1094	11
BG505	RMT283	IGHV4-127*01_S2888	IGHJ4*01_S1094	13
BG505	RMT283	IGHV4-80*01	IGHJ4*01_S1094	11
BG505	RMT283	IGHV3-186*02_S5460	IGHJ4*01_S1094	12
BG505	RMT283	IGHV4-76*01_S9603	IGHJ4*01_S1094	13
BG505	RMT283	IGHV4-165*02	IGHJ4*01_S1094	13
BG505	RMT283	IGHV4S2*01_S9194	IGHJ4*01_S1094	12
BG505	RMT283	IGHV3-54*02_S0643	IGHJ4*01_S1094	12
BG505	RMT283	IGHV3-59*01_S0556	IGHJ4*01_S1094	14
BG505	RMT283	IGHV4S2*01_S9194	IGHJ4*01_S1094	11
BG505	RMT283	IGHV4-173*01	IGHJ4*01_S1094	13
BG505	RMT283	IGHV4S13*01_S2142	IGHJ4*01_S1094	16
BG505	RMT283	IGHV4-65*01_S6623	IGHJ4*01_S1094	11
BG505	RMT283	IGHV4-93*02_S9450	IGHJ4*01_S1094	17
BG505	RMT283	IGHV4S2*01_S9194	IGHJ4*01_S1094	12
BG505	RMT283	IGHV4-80*01	IGHJ4*01_S1094	16
BG505	RMT283	IGHV3-116*01_S1461	IGHJ4*01_S1094	5
BG505	RMT283	IGHV4S13*01_S2142	IGHJ4*01_S1094	14
BG505	RMT283	IGHV4-80*01	IGHJ4*01_S1094	11
BG505	RMT283	IGHV3-103*01_S0344	IGHJ4*01_S1094	14
BG505	RMT283	IGHV4S13*01_S2142	IGHJ4*01_S1094	12
BG505	RMT283	IGHV4-169*01_S3740	IGHJ4*01_S1094	11
BG505	RMT283	IGHV4-173*01	IGHJ4*01_S1094	12
BG505	RMT283	IGHV4S9*01_S7973	IGHJ4*01_S1094	10
BG505	RMT283	IGHV3-16*01	IGHJ4*01_S1094	17
BG505	RMT283	IGHV3-16*01	IGHJ4*01_S1094	17
BG505	RMT283	IGHV3-178*02	IGHJ4*01_S1094	11
BG505	RMT283	IGHV4S13*01_S2142	IGHJ4*01_S1094	16
BG505	RMT283	IGHV2S1*01	IGHJ4*01_S1094	16
BG505	RMT283	IGHV4-169*01_S3740	IGHJ4*01_S1094	10
BG505	RMT283	IGHV4S2*01_S9194	IGHJ4*01_S1094	12
BG505	RMT283	IGHV3-54*02_S0643	IGHJ4*01_S1094	13
BG505	RMT283	IGHV4-76*01_S9603	IGHJ4*01_S1094	13
BG505	RMT283	IGHV4-173*01	IGHJ4*01_S1094	13
BG505	RMT283	IGHV4-147*01_S3898	IGHJ4*01_S1094	9
BG505	RMT283	IGHV4-65*01_S6623	IGHJ4*01_S1094	13
BG505	RMT283	IGHV4-65*01_S6623	IGHJ4*01_S1094	17
BG505	RMT283	IGHV4-80*01	IGHJ4*01_S1094	13
BG505	RMT283	IGHV4-80*01	IGHJ4*01_S1094	17
BG505	RMT283	IGHV4-173*01	IGHJ4*01_S1094	13
BG505	RMT283	IGHV3S42*01_S6098	IGHJ4*01_S1094	9
BG505	RMT283	IGHV4-169*02_S4161	IGHJ4*01_S1094	16
BG505	RMT283	IGHV4-165*01_S0204	IGHJ4*01_S1094	14
BG505	RMT283	IGHV4-169*01_S3740	IGHJ4*01_S1094	10
BG505	RMT283	IGHV4S13*01_S2142	IGHJ4*01_S1094	12
BG505	RMT283	IGHV1-200*01_S2052	IGHJ4*01_S1094	12
BG505	RMT283	IGHV4-80*01	IGHJ4*01_S1094	13
BG505	RMT283	IGHV3-78*01_S4202	IGHJ4*01_S1094	16
BG505	RMT283	IGHV4-80*01	IGHJ4*01_S1094	13
BG505	RMT283	IGHV4-65*01_S6623	IGHJ4*01_S1094	13
BG505	RMT283	IGHV3-184*02	IGHJ4*01_S1094	15
BG505	RMT283	IGHV3-103*01_S0344	IGHJ4*01_S1094	15
BG505	RMT283	IGHV4-165*01_S0204	IGHJ4*01_S1094	14
BG505	RMT283	IGHV1S2*01	IGHJ4*01_S1094	17
BG505	RMT283	IGHV3-178*02	IGHJ4*01_S1094	11
BG505	RMT283	IGHV4S9*01_S7973	IGHJ4*01_S1094	10
BG505	RMT283	IGHV4S2*01_S9194	IGHJ4*01_S1094	11
BG505	RMT283	IGHV4-65*02	IGHJ4*01_S1094	11
BG505	RMT283	IGHV4S13*01_S2142	IGHJ4*01_S1094	12
BG505	RMT283	IGHV4-65*01_S6623	IGHJ4*01_S1094	13
BG505	RMT283	IGHV1-200*01_S2052	IGHJ4*01_S1094	16
BG505	RMT283	IGHV2S1*01	IGHJ4*01_S1094	16
BG505	RMT283	IGHV1-156*01	IGHJ4*01_S1094	13
BG505	RMT283	IGHV4-73*01_S8440	IGHJ4*01_S1094	14
BG505	RMT283	IGHV4S9*01_S7973	IGHJ4*01_S1094	14
BG505	RMT283	IGHV4-80*01	IGHJ4*01_S1094	17
BG505	RMT283	IGHV4-165*01_S0204	IGHJ4*01_S1094	14
BG505	RMT283	IGHV4-80*01	IGHJ4*01_S1094	13
BG505	RMT283	IGHV4-173*01	IGHJ4*01_S1094	14
BG505	RMT283	IGHV4-80*01	IGHJ4*01_S1094	11
BG505	RMT283	IGHV4-80*01	IGHJ4*01_S1094	13
BG505	RMT283	IGHV4-80*01	IGHJ4*01_S1094	17
BG505	RMT283	IGHV4-65*02	IGHJ4*01_S1094	12
BG505	RMT283	IGHV4S13*01_S2142	IGHJ4*01_S1094	12
BG505	RMT283	IGHV4-99*01	IGHJ4*01_S1094	7
BG505	RMT283	IGHV4-173*01	IGHJ4*01_S1094	16
BG505	RMT283	IGHV4S2*01_S9194	IGHJ4*01_S1094	12
BG505	RMT283	IGHV1-156*01	IGHJ4*01_S1094	13
BG505	RMT283	IGHV4-169*02_S4161	IGHJ4*01_S1094	9
BG505	RMT283	IGHV3-30*02_S4250	IGHJ4*01_S1094	13
BG505	RMT283	IGHV4S9*01_S7973	IGHJ4*01_S1094	10
BG505	RMT283	IGHV4-80*01	IGHJ4*01_S1094	16
BG505	RMT283	IGHV4S13*01_S2142	IGHJ4*01_S1094	13
BG505	RMT283	IGHV4S13*01_S2142	IGHJ4*01_S1094	12
BG505	RMT283	IGHV1-156*01	IGHJ4*01_S1094	9
BG505	RMT283	IGHV4-169*02_S4161	IGHJ4*01_S1094	9
BG505	RMT283	IGHV4-65*02	IGHJ4*01_S1094	12
BG505	RMT283	IGHV4-173*01	IGHJ4*01_S1094	16
BG505	RMT283	IGHV3-136*01_S1080	IGHJ4*01_S1094	8
BG505	RMT283	IGHV3-30*02_S4250	IGHJ4*01_S1094	13
BG505	RMT283	IGHV3-136*01_S1080	IGHJ4*01_S1094	8
BG505	RMT283	IGHV3-54*02_S0643	IGHJ4*01_S1094	7
BG505	RMT283	IGHV4-80*01	IGHJ4*01_S1094	11
BG505	RMT283	IGHV4-80*01_S4144	IGHJ4*01_S1094	20
BG505	RMT283	IGHV3-136*01_S1080	IGHJ4*01_S1094	8
BG505	RMT283	IGHV4-122*02_S2661	IGHJ4*01_S1094	16
BG505	RMT283	IGHV3S42*01_S5714	IGHJ4*01_S1094	11
BG505	RMT283	IGHV4-169*02_S4161	IGHJ4*01_S1094	9
BG505	RMT283	IGHV4-173*01	IGHJ4*01_S1094	13
BG505	RMT283	IGHV3S42*01_S5714	IGHJ4*01_S1094	11
BG505	RMT283	IGHV3-103*01_S0344	IGHJ4*01_S1094	15
BG505	RMT283	IGHV4-80*01	IGHJ4*01_S1094	16
BG505	RMT283	IGHV4-165*01_S2919	IGHJ4*01_S1094	12
BG505	RMT283	IGHV3-184*01_S3121	IGHJ4*01_S1094	17
BG505	RMT283	IGHV3-186*02_S5460	IGHJ4*01_S1094	12
BG505	RMT283	IGHV4-80*01_S4144	IGHJ4*01_S1094	20
BG505	RMT283	IGHV4-80*01_S4144	IGHJ4*01_S1094	13
BG505	RMT283	IGHV4-147*01_S3898	IGHJ4*01_S1094	12
BG505	RMT283	IGHV4S2*01_S9194	IGHJ4*01_S1094	11
BG505	RMT283	IGHV3-100*01_S3481	IGHJ4*01_S1094	16
BG505	RMT283	IGHV4-165*01_S2919	IGHJ4*01_S1094	11
BG505	RMT283	IGHV4-165*01_S2919	IGHJ4*01_S1094	13
BG505	RMT283	IGHV4S13*01_S2142	IGHJ4*01_S1094	12
BG505	RMT283	IGHV4-147*01_S3898	IGHJ4*01_S1094	9
BG505	RMT283	IGHV4S13*01_S2142	IGHJ4*01_S1094	16
BG505	RMT283	IGHV1S2*01	IGHJ4*01_S1094	12
BG505	RMT283	IGHV4-169*01_S3740	IGHJ4*01_S1094	11
BG505	RMT283	IGHV4-147*01_S3898	IGHJ4*01_S1094	12
BG505	RMT283	IGHV4-173*01	IGHJ4*01_S1094	14
BG505	RMT283	IGHV4-173*01	IGHJ4*01_S1094	7
BG505	RMT283	IGHV1-111*02_S0025	IGHJ4*01_S1094	11
BG505	RMT283	IGHV4-73*01_S2967	IGHJ4*01_S1094	12
BG505	RMT283	IGHV4-169*02_S4161	IGHJ4*01_S1094	9
BG505	RMT283	IGHV4S13*01_S2142	IGHJ4*01_S1094	12
BG505	RMT283	IGHV4-122*02_S2661	IGHJ4*01_S1094	18
BG505	RMT283	IGHV2S1*01	IGHJ4*01_S1094	16
BG505	RMT283	IGHV1-198*01	IGHJ4*01_S1094	14
BG505	RMT283	IGHV4S13*01_S2142	IGHJ4*01_S1094	16
BG505	RMT283	IGHV3-54*02_S0643	IGHJ4*01_S1094	13
BG505	RMT283	IGHV2S1*01	IGHJ4*01_S1094	16
BG505	RMT283	IGHV3-72*01	IGHJ4*01_S1094	10
BG505	RMT283	IGHV4S13*01_S2142	IGHJ4*01_S1094	12
BG505	RMT283	IGHV3-136*01_S1080	IGHJ4*01_S1094	8
BG505	RMT283	IGHV4-165*01_S2919	IGHJ4*01_S1094	12
BG505	RMT283	IGHV4-147*01_S3898	IGHJ4*01_S1094	12
BG505	RMT283	IGHV4-147*01_S3898	IGHJ4*01_S1094	11
BG505	RMT283	IGHV1-198*02	IGHJ4*01_S1094	13
BG505	RMT283	IGHV1-111*02_S0025	IGHJ4*01_S1094	25
BG505	RMT283	IGHV4-80*01	IGHJ4*01_S1094	13
BG505	RMT283	IGHV4S13*01_S2142	IGHJ4*01_S1094	14
BG505	RMT283	IGHV4-165*02	IGHJ4*01_S1094	13
BG505	RMT283	IGHV4S13*01_S2142	IGHJ4*01_S1094	22
BG505	RMT283	IGHV4-80*01	IGHJ4*01_S1094	13
BG505	RMT283	IGHV3-72*01	IGHJ4*01_S1094	10
BG505	RMT283	IGHV4-147*01_S3898	IGHJ4*01_S1094	11
BG505	RMT283	IGHV1-200*01_S2052	IGHJ4*01_S1094	6
BG505	RMT283	IGHV4-65*02	IGHJ4*01_S1094	12
BG505	RMT283	IGHV4-122*02	IGHJ4*01_S1094	16
BG505	RMT283	IGHV4-165*01_S1407	IGHJ4*01_S1094	14
BG505	RMT283	IGHV4-80*01	IGHJ4*01_S1094	13
BG505	RMT283	IGHV3S42*01_S6098	IGHJ4*01_S1094	13
BG505	RMT283	IGHV4S13*01_S2142	IGHJ4*01_S1094	13
BG505	RMT283	IGHV4S13*01_S2142	IGHJ4*01_S1094	16
BG505	RMT283	IGHV4-173*01	IGHJ4*01_S1094	15
BG505	RMT283	IGHV3-54*02_S0643	IGHJ4*01_S1094	7
BG505	RMT283	IGHV2S1*01	IGHJ4*01_S1094	16
BG505	RMT283	IGHV4-76*01_S9603	IGHJ4*01_S1094	13
BG505	RMT283	IGHV4S2*01_S9194	IGHJ4*01_S1094	12
BG505	RMT283	IGHV4S9*01_S7973	IGHJ4*01_S1094	10
BG505	RMT283	IGHV4-165*02	IGHJ4*01_S1094	11
BG505	RMT283	IGHV4-173*01	IGHJ4*01_S1094	12
BG505	RMT283	IGHV1-198*01	IGHJ4*01_S1094	15
BG505	RMT283	IGHV1S2*01	IGHJ4*01_S1094	7
BG505	RMT283	IGHV4S2*01_S9194	IGHJ4*01_S1094	12
BG505	RMT283	IGHV4S13*01_S2142	IGHJ4*01_S1094	12
BG505	RMT283	IGHV4-173*01	IGHJ4*01_S1094	13
BG505	RMT283	IGHV3-100*01_S3481	IGHJ4*01_S1094	16
BG505	RMT283	IGHV4-65*01_S6623	IGHJ4*01_S1094	20
BG505	RMT283	IGHV4-65*02	IGHJ4*01_S1094	12
BG505	RMT283	IGHV4-80*01_S4144	IGHJ4*01_S1094	14
BG505	RMT283	IGHV4-173*01	IGHJ4*01_S1094	14
BG505	RMT283	IGHV3-72*01	IGHJ4*01_S1094	10
BG505	RMT283	IGHV4-122*02_S2661	IGHJ4*01_S1094	18
BG505	RMT283	IGHV4S9*01_S7973	IGHJ4*01_S1094	14
BG505	RMT283	IGHV3-178*02	IGHJ4*01_S1094	11
BG505	RMT283	IGHV4-65*02	IGHJ4*01_S1094	12
BG505	RMT283	IGHV2S1*01	IGHJ4*01_S1094	16
BG505	RMT283	IGHV4S13*01_S2142	IGHJ4*01_S1094	14
BG505	RMT283	IGHV4-173*01	IGHJ4*01_S1094	14
BG505	RMT283	IGHV4-173*01	IGHJ4*01_S1094	13
BG505	RMT283	IGHV4S9*01_S7973	IGHJ4*01_S1094	14
BG505	RMT283	IGHV1-111*02_S0025	IGHJ4*01_S1094	11
BG505	RMT283	IGHV4S9*01_S7973	IGHJ4*01_S1094	10
BG505	RMT283	IGHV4-80*01_S4144	IGHJ4*01_S1094	14
BG505	RMT283	IGHV1-111*02_S0025	IGHJ4*01_S1094	11
BG505	RMT283	IGHV4-80*01	IGHJ4*01_S1094	20
BG505	RMT283	IGHV5-20*02_S2502	IGHJ4*01_S1094	15
BG505	RMT283	IGHV4-80*01_S4144	IGHJ4*01_S1094	20
BG505	RMT283	IGHV4-65*01_S6623	IGHJ4*01_S1094	9
BG505	RMT283	IGHV3-178*02	IGHJ4*01_S1094	15
BG505	RMT283	IGHV1-156*01	IGHJ4*01_S1094	13
BG505	RMT283	IGHV4S13*01_S2142	IGHJ4*01_S1094	12
BG505	RMT283	IGHV3-186*02_S5460	IGHJ4*01_S1094	12
BG505	RMT283	IGHV4-147*01_S3898	IGHJ4*01_S1094	11
BG505	RMT283	IGHV3-72*01	IGHJ4*01_S1094	10
BG505	RMT283	IGHV4-80*01	IGHJ4*01_S1094	14
BG505	RMT283	IGHV4-127*01_S2888	IGHJ4*01_S1094	6
BG505	RMT283	IGHV4-169*02_S4161	IGHJ4*01_S1094	9
BG505	RMT283	IGHV4-76*01_S9603	IGHJ4*01_S1094	13
BG505	RMT283	IGHV4-99*01	IGHJ4*01_S1094	14
BG505	RMT283	IGHV4S9*01_S7973	IGHJ4*01_S1094	12
BG505	RMT283	IGHV3-184*02	IGHJ4*01_S1094	15
BG505	RMT283	IGHV4-165*02	IGHJ4*01_S1094	13
BG505	RMT283	IGHV4-99*02_S9320	IGHJ4*01_S1094	17
BG505	RMT283	IGHV4-147*01_S3898	IGHJ4*01_S1094	12
BG505	RMT283	IGHV4-80*01_S4144	IGHJ4*01_S1094	13
BG505	RMT283	IGHV4S9*01_S7973	IGHJ4*01_S1094	10
BG505	RMT283	IGHV4S13*01_S2142	IGHJ4*01_S1094	12
BG505	RMT283	IGHV4-173*01	IGHJ4*01_S1094	14
BG505	RMT283	IGHV4S13*01_S2142	IGHJ4*01_S1094	14
BG505	RMT283	IGHV4S2*01_S9194	IGHJ4*01_S1094	13
BG505	RMT283	IGHV3-30*02_S4250	IGHJ4*01_S1094	13
BG505	RMT283	IGHV3-103*01_S0344	IGHJ4*01_S1094	14
BG505	RMT283	IGHV4S13*01_S2142	IGHJ4*01_S1094	14
BG505	RMT283	IGHV4-80*01_S4144	IGHJ4*01_S1094	9
BG505	RMT283	IGHV3-72*01	IGHJ4*01_S1094	16
BG505	RMT283	IGHV3-16*01	IGHJ4*01_S1094	17
BG505	RMT283	IGHV4-80*01	IGHJ4*01_S1094	13
BG505	RMT283	IGHV4-169*01_S3740	IGHJ4*01_S1094	11
BG505	RMT283	IGHV2S1*01	IGHJ4*01_S1094	16
BG505	RMT283	IGHV4S13*01_S2142	IGHJ4*01_S1094	14
BG505	RMT283	IGHV2S1*01	IGHJ4*01_S1094	21
BG505	RMT283	IGHV4-173*01	IGHJ4*01_S1094	16
BG505	RMT283	IGHV4-173*01	IGHJ4*01_S1094	14
BG505	RMT283	IGHV3-103*01_S0344	IGHJ4*01_S1094	15
BG505	RMT283	IGHV2-174*02	IGHJ4*01_S1094	29
BG505	RMT283	IGHV4-80*01_S4144	IGHJ4*01_S1094	12
BG505	RMT283	IGHV4S9*01_S7973	IGHJ4*01_S1094	14
BG505	RMT283	IGHV3-136*01_S1080	IGHJ4*01_S1094	8
BG505	RMT283	IGHV4-80*01	IGHJ4*01_S1094	11
BG505	RMT283	IGHV5-20*02_S2502	IGHJ4*01_S1094	11
BG505	RMT283	IGHV3-103*01_S0344	IGHJ4*01_S1094	15
BG505	RMT283	IGHV4S2*01_S9194	IGHJ4*01_S1094	11
BG505	RMT283	IGHV4-80*01_S4144	IGHJ4*01_S1094	20
BG505	RMT283	IGHV3-59*01_S0556	IGHJ4*01_S1094	12
BG505	RMT283	IGHV4S13*01_S2142	IGHJ4*01_S1094	14
BG505	RMT283	IGHV4-80*01	IGHJ4*01_S1094	13
BG505	RMT283	IGHV4-173*01	IGHJ4*01_S1094	13
BG505	RMT283	IGHV4-65*02	IGHJ4*01_S1094	12
BG505	RMT283	IGHV3-72*01	IGHJ4*01_S1094	10
BG505	RMT283	IGHV3-184*01_S3121	IGHJ4*01_S1094	12
BG505	RMT283	IGHV3-136*01_S1080	IGHJ4*01_S1094	16
BG505	RMT283	IGHV3S42*01_S5714	IGHJ4*01_S1094	11
BG505	RMT283	IGHV1S2*01	IGHJ4*01_S1094	12
BG505	RMT283	IGHV3-103*01_S0344	IGHJ4*01_S1094	9
BG505	RMT283	IGHV4-76*01	IGHJ4*01_S1094	19
BG505	RMT283	IGHV2S1*01	IGHJ4*01_S1094	16
BG505	RMT283	IGHV4-76*01_S9603	IGHJ4*01_S1094	13
BG505	RMT283	IGHV1-111*02_S0025	IGHJ4*01_S1094	11
BG505	RMT283	IGHV3-136*01_S1080	IGHJ4*01_S1094	9
BG505	RMT283	IGHV4S13*01_S2142	IGHJ4*01_S1094	16
BG505	RMT283	IGHV2-95*01_S4163	IGHJ4*01_S1094	17
BG505	RMT283	IGHV4-165*02	IGHJ4*01_S1094	16
BG505	RMT283	IGHV4-65*01_S6623	IGHJ4*01_S1094	13
BG505	RMT283	IGHV4-165*02	IGHJ4*01_S1094	13
BG505	RMT283	IGHV3S4*01	IGHJ4*01_S1094	13
BG505	RMT283	IGHV4-65*01_S6623	IGHJ4*01_S1094	13
BG505	RMT283	IGHV4-122*02	IGHJ4*01_S1094	12
BG505	RMT283	IGHV3-178*01	IGHJ4*01_S1094	15
BG505	RMT283	IGHV4-80*01	IGHJ4*01_S1094	16
BG505	RMT283	IGHV4-80*01_S4144	IGHJ4*01_S1094	9
BG505	RMT283	IGHV4-165*01_S2919	IGHJ4*01_S1094	13
BG505	RMT283	IGHV4-80*01	IGHJ4*01_S1094	24
BG505	RMT283	IGHV3-186*02_S5460	IGHJ4*01_S1094	13
BG505	RMT283	IGHV4-99*01	IGHJ4*01_S1094	7
BG505	RMT283	IGHV4S2*01_S9194	IGHJ4*01_S1094	12
BG505	RMT283	IGHV3S4*01	IGHJ4*01_S1094	14
BG505	RMT283	IGHV4S2*01_S9194	IGHJ4*01_S1094	11
BG505	RMT283	IGHV1S2*01	IGHJ4*01_S1094	25
BG505	RMT283	IGHV4S9*01_S7973	IGHJ4*01_S1094	12
BG505	RMT283	IGHV4S13*01_S2142	IGHJ4*01_S1094	16
BG505	RMT283	IGHV1-111*02_S0025	IGHJ4*01_S1094	11
BG505	RMT283	IGHV4S13*01_S2142	IGHJ4*01_S1094	16
BG505	RMT283	IGHV4-80*01	IGHJ4*01_S1094	13
BG505	RMT283	IGHV4-173*01	IGHJ4*01_S1094	8
BG505	RMT283	IGHV4-80*01_S4144	IGHJ4*01_S1094	16
BG505	RMT283	IGHV4S13*01_S2142	IGHJ4*01_S1094	12
BG505	RMT283	IGHV4-127*01_S2888	IGHJ4*01_S1094	16
BG505	RMT283	IGHV3S42*01_S4285	IGHJ4*01_S1094	5
BG505	RMT283	IGHV3S42*01_S5714	IGHJ4*01_S1094	11
BG505	RMT283	IGHV5-43*01_S7344	IGHJ4*01_S1094	13
BG505	RMT283	IGHV4-165*02	IGHJ4*01_S1094	16
BG505	RMT283	IGHV4S9*01_S7973	IGHJ4*01_S1094	17
BG505	RMT283	IGHV3-103*01_S0344	IGHJ4*01_S1094	16
BG505	RMT283	IGHV2S1*01	IGHJ4*01_S1094	16
BG505	RMT283	IGHV4-76*01_S9603	IGHJ4*01_S1094	13
BG505	RMT283	IGHV1-111*02_S0025	IGHJ4*01_S1094	25
BG505	RMT283	IGHV3S42*01_S4285	IGHJ4*01_S1094	19
BG505	RMT283	IGHV4S13*01_S2142	IGHJ4*01_S1094	22
BG505	RMT283	IGHV4-76*01_S9603	IGHJ4*01_S1094	13
BG505	RMT283	IGHV4-147*01_S3898	IGHJ4*01_S1094	10
BG505	RMT283	IGHV1-198*01	IGHJ4*01_S1094	14
BG505	RMT283	IGHV1-156*01	IGHJ4*01_S1094	13
BG505	RMT283	IGHV3-16*01	IGHJ4*01_S1094	17
BG505	RMT283	IGHV4S13*01_S2142	IGHJ4*01_S1094	16
BG505	RMT283	IGHV4-80*01	IGHJ4*01_S1094	17
BG505	RMT283	IGHV4-165*01_S1407	IGHJ4*01_S1094	13
BG505	RMT283	IGHV3-103*01_S0344	IGHJ4*01_S1094	14
BG505	RMT283	IGHV3-103*01_S0344	IGHJ4*01_S1094	15
BG505	RMT283	IGHV4-127*01_S2888	IGHJ4*01_S1094	13
BG505	RMT283	IGHV4-93*01	IGHJ4*01_S1094	14
BG505	RMT283	IGHV4-65*02	IGHJ4*01_S1094	10
BG505	RMT283	IGHV1-111*02_S0025	IGHJ4*01_S1094	25
BG505	RMT283	IGHV4-165*02	IGHJ4*01_S1094	13
BG505	RMT283	IGHV4S13*01_S2142	IGHJ4*01_S1094	13
BG505	RMT283	IGHV4S2*01_S9194	IGHJ4*01_S1094	13
BG505	RMT283	IGHV4-165*01_S0204	IGHJ4*01_S1094	11
BG505	RMT283	IGHV4-80*01	IGHJ4*01_S1094	16
BG505	RMT283	IGHV2S1*01	IGHJ4*01_S1094	16
BG505	RMT283	IGHV4-147*01_S3898	IGHJ4*01_S1094	9
BG505	RMT283	IGHV4-147*01_S3898	IGHJ4*01_S1094	12
BG505	RMT283	IGHV4-65*01_S6623	IGHJ4*01_S1094	9
BG505	RMT283	IGHV4-80*01	IGHJ4*01_S1094	17
BG505	RMT283	IGHV4-173*01	IGHJ4*01_S1094	16
BG505	RMT283	IGHV4-80*01	IGHJ4*01_S1094	11
BG505	RMT283	IGHV4-165*01_S1407	IGHJ4*01_S1094	14
BG505	RMT283	IGHV4-165*01_S1407	IGHJ4*01_S1094	8
BG505	RMT283	IGHV3-103*01_S0344	IGHJ4*01_S1094	14
BG505	RMT283	IGHV5-43*01_S7344	IGHJ4*01_S1094	13
BG505	RMT283	IGHV2S1*01	IGHJ4*01_S1094	16
BG505	RMT283	IGHV1-111*02_S0025	IGHJ4*01_S1094	11
BG505	RMT283	IGHV2S1*01	IGHJ4*01_S1094	16
BG505	RMT283	IGHV4-165*01_S2919	IGHJ4*01_S1094	13
BG505	RMT283	IGHV4-80*01	IGHJ4*01_S1094	16
BG505	RMT283	IGHV4S13*01_S2142	IGHJ4*01_S1094	12
BG505	RMT283	IGHV4-93*01	IGHJ4*01_S1094	13
BG505	RMT283	IGHV4-165*02	IGHJ4*01_S1094	11
BG505	RMT283	IGHV4-147*01_S3898	IGHJ4*01_S1094	9
BG505	RMT283	IGHV3-16*01	IGHJ4*01_S1094	17
BG505	RMT283	IGHV3-116*01_S1461	IGHJ4*01_S1094	7
BG505	RMT283	IGHV4-173*01	IGHJ4*01_S1094	12
BG505	RMT283	IGHV4-80*01	IGHJ4*01_S1094	13
BG505	RMT283	IGHV4-147*01_S3898	IGHJ4*01_S1094	12
BG505	RMT283	IGHV2S1*01	IGHJ4*01_S1094	16
BG505	RMT283	IGHV4S2*01_S9194	IGHJ4*01_S1094	17
BG505	RMT283	IGHV4-165*02	IGHJ4*01_S1094	13
BG505	RMT283	IGHV4-80*01	IGHJ4*01_S1094	16
BG505	RMT283	IGHV4S9*01_S7973	IGHJ4*01_S1094	13
BG505	RMT283	IGHV4-173*01	IGHJ4*01_S1094	12
BG505	RMT283	IGHV4-80*01	IGHJ4*01_S1094	13
BG505	RMT283	IGHV3-184*01_S3121	IGHJ4*01_S1094	13
BG505	RMT283	IGHV4-122*02_S2661	IGHJ4*01_S1094	9
BG505	RMT283	IGHV3-136*01_S1080	IGHJ4*01_S1094	8
BG505	RMT283	IGHV4-80*01	IGHJ4*01_S1094	13
BG505	RMT283	IGHV4S13*01_S2142	IGHJ4*01_S1094	13
BG505	RMT283	IGHV3-54*02_S0643	IGHJ4*01_S1094	12
BG505	RMT283	IGHV3-103*01_S0344	IGHJ4*01_S1094	15
BG505	RMT283	IGHV3-178*02	IGHJ4*01_S1094	11
BG505	RMT283	IGHV4-76*01_S9603	IGHJ4*01_S1094	13
BG505	RMT283	IGHV3-186*02_S5460	IGHJ4*01_S1094	12
BG505	RMT283	IGHV3-30*02_S4250	IGHJ4*01_S1094	13
BG505	RMT283	IGHV4-173*01	IGHJ4*01_S1094	14
BG505	RMT283	IGHV4-80*01_S4144	IGHJ4*01_S1094	12
BG505	RMT283	IGHV3S42*01_S5714	IGHJ4*01_S1094	11
BG505	RMT283	IGHV4S9*01_S7973	IGHJ4*01_S1094	14
BG505	RMT283	IGHV3S42*01_S6098	IGHJ4*01_S1094	13
BG505	RMT283	IGHV3S42*01_S5714	IGHJ4*01_S1094	6
BG505	RMT283	IGHV4-80*01	IGHJ4*01_S1094	13
BG505	RMT283	IGHV4-80*01	IGHJ4*01_S1094	13
BG505	RMT283	IGHV4-80*01	IGHJ4*01_S1094	16
BG505	RMT283	IGHV3-136*01_S1080	IGHJ4*01_S1094	5
BG505	RMT283	IGHV4S2*01_S9194	IGHJ4*01_S1094	13
BG505	RMT283	IGHV4-147*01_S3898	IGHJ4*01_S1094	11
BG505	RMT283	IGHV4-80*01	IGHJ4*01_S1094	13
BG505	RMT283	IGHV4-65*02	IGHJ4*01_S1094	12
BG505	RMT283	IGHV4-99*02_S9320	IGHJ4*01_S1094	17
BG505	RMT283	IGHV4-165*02	IGHJ4*01_S1094	14
BG505	RMT283	IGHV4-80*01	IGHJ4*01_S1094	14
BG505	RMT283	IGHV4-169*02_S4161	IGHJ4*01_S1094	17
BG505	RMT283	IGHV4-80*01_S4144	IGHJ4*01_S1094	16
BG505	RMT283	IGHV4-147*01_S3898	IGHJ4*01_S1094	13
BG505	RMT283	IGHV3-184*02	IGHJ4*01_S1094	15
BG505	RMT283	IGHV3-184*02	IGHJ4*01_S1094	15
BG505	RMT283	IGHV4-147*01_S3898	IGHJ4*01_S1094	10
BG505	RMT283	IGHV3-30*02_S4250	IGHJ4*01_S1094	13
BG505	RMT283	IGHV3-103*01_S0344	IGHJ4*01_S1094	15
BG505	RMT283	IGHV3-30*02_S4250	IGHJ4*01_S1094	13
BG505	RMT283	IGHV4-80*01	IGHJ4*01_S1094	13
BG505	RMT283	IGHV4-169*01_S1042	IGHJ4*01_S1094	19
BG505	RMT283	IGHV4-165*02	IGHJ4*01_S1094	17
BG505	RMT283	IGHV1-156*01	IGHJ4*01_S1094	13
BG505	RMT283	IGHV4S13*01_S2142	IGHJ4*01_S1094	14
BG505	RMT283	IGHV1-198*01	IGHJ4*01_S1094	14
BG505	RMT283	IGHV4-65*02	IGHJ4*01_S1094	17
BG505	RMT283	IGHV4-80*01_S4144	IGHJ4*01_S1094	20
BG505	RMT283	IGHV3-136*01_S1080	IGHJ4*01_S1094	9
BG505	RMT283	IGHV4-173*01	IGHJ4*01_S1094	13
BG505	RMT283	IGHV3-116*01_S1461	IGHJ4*01_S1094	7
BG505	RMT283	IGHV4S9*01_S7973	IGHJ4*01_S1094	13
BG505	RMT283	IGHV4S2*01_S9194	IGHJ4*01_S1094	11
BG505	RMT283	IGHV4-165*01_S2919	IGHJ4*01_S1094	9
BG505	RMT283	IGHV1-156*01	IGHJ4*01_S1094	13
BG505	RMT283	IGHV3-184*02	IGHJ4*01_S1094	15
BG505	RMT283	IGHV4S13*01_S2142	IGHJ4*01_S1094	8
BG505	RMT283	IGHV3-184*01_S3121	IGHJ4*01_S1094	15
BG505	RMT283	IGHV4-122*02	IGHJ4*01_S1094	12
BG505	RMT283	IGHV4S13*01_S2142	IGHJ4*01_S1094	8
BG505	RMT283	IGHV4-169*01_S3740	IGHJ4*01_S1094	11
BG505	RMT283	IGHV4-65*02	IGHJ4*01_S1094	12
BG505	RMT283	IGHV4-80*01_S4144	IGHJ4*01_S1094	13
BG505	RMT283	IGHV4-173*01	IGHJ4*01_S1094	14
BG505	RMT283	IGHV4S13*01_S2142	IGHJ4*01_S1094	22
BG505	RMT283	IGHV4-173*01	IGHJ4*01_S1094	8
BG505	RMT283	IGHV4-165*01_S0204	IGHJ4*01_S1094	14
BG505	RMT283	IGHV4-80*01	IGHJ4*01_S1094	13
BG505	RMT283	IGHV4-165*01_S0204	IGHJ4*01_S1094	12
BG505	RMT283	IGHV3-16*01	IGHJ4*01_S1094	15
BG505	RMT283	IGHV1-111*02_S0025	IGHJ4*01_S1094	11
BG505	RMT283	IGHV3-136*01_S1080	IGHJ4*01_S1094	9
BG505	RMT283	IGHV3-72*01	IGHJ4*01_S1094	10
BG505	RMT283	IGHV3-16*01	IGHJ4*01_S1094	17
BG505	RMT283	IGHV1-111*02_S0025	IGHJ4*01_S1094	25
BG505	RMT283	IGHV2S1*01	IGHJ4*01_S1094	16
BG505	RMT283	IGHV4-147*01_S3898	IGHJ4*01_S1094	9
BG505	RMT283	IGHV4-147*01_S3898	IGHJ4*01_S1094	17
BG505	RMT283	IGHV4-169*01_S3740	IGHJ4*01_S1094	10
BG505	RMT283	IGHV4-80*01_S4144	IGHJ4*01_S1094	20
BG505	RMT283	IGHV3-103*01_S0344	IGHJ4*01_S1094	15
BG505	RMT283	IGHV4-76*01	IGHJ4*01_S1094	11
BG505	RMT283	IGHV4-173*01	IGHJ4*01_S1094	12
BG505	RMT283	IGHV2S1*01	IGHJ4*01_S1094	16
BG505	RMT283	IGHV4-147*01_S3898	IGHJ4*01_S1094	11
BG505	RMT283	IGHV4-165*02	IGHJ4*01_S1094	12
BG505	RMT283	IGHV4-80*01	IGHJ4*01_S1094	16
BG505	RMT283	IGHV4-80*01	IGHJ4*01_S1094	11
BG505	RMT283	IGHV4-80*01_S4144	IGHJ4*01_S1094	14
BG505	RMT283	IGHV4-80*01_S4144	IGHJ4*01_S1094	20
BG505	RMT283	IGHV4S9*01_S7973	IGHJ4*01_S1094	10
BG505	RMT283	IGHV2S1*01	IGHJ4*01_S1094	16
BG505	RMT283	IGHV3-103*01_S0344	IGHJ4*01_S1094	18
BG505	RMT283	IGHV3S42*01_S5714	IGHJ4*01_S1094	11
BG505	RMT283	IGHV4S13*01_S2142	IGHJ4*01_S1094	11
BG505	RMT283	IGHV3-103*01_S0344	IGHJ4*01_S1094	14
BG505	RMT283	IGHV4-173*01	IGHJ4*01_S1094	17
BG505	RMT283	IGHV4S2*01_S9194	IGHJ4*01_S1094	13
BG505	RMT283	IGHV4-99*02_S9320	IGHJ4*01_S1094	14
BG505	RMT283	IGHV4S13*01_S2142	IGHJ4*01_S1094	22
BG505	RMT283	IGHV4-76*01	IGHJ4*01_S1094	12
BG505	RMT283	IGHV4S13*01_S2142	IGHJ4*01_S1094	14
BG505	RMT283	IGHV4-173*01	IGHJ4*01_S1094	8
BG505	RMT283	IGHV4-99*02_S9320	IGHJ4*01_S1094	12
BG505	RMT283	IGHV1-200*01_S2052	IGHJ4*01_S1094	14
BG505	RMT283	IGHV4-80*01	IGHJ4*01_S1094	16
BG505	RMT283	IGHV4-65*01_S6623	IGHJ4*01_S1094	13
BG505	RMT283	IGHV4-80*01_S4144	IGHJ4*01_S1094	14
BG505	RMT283	IGHV3-184*02	IGHJ4*01_S1094	15
BG505	RMT283	IGHV4-122*02_S2661	IGHJ4*01_S1094	18
BG505	RMT283	IGHV4-169*01_S1042	IGHJ4*01_S1094	9
BG505	RMT283	IGHV3-54*02_S0643	IGHJ4*01_S1094	7
BG505	RMT283	IGHV4S9*01_S7973	IGHJ4*01_S1094	10
BG505	RMT283	IGHV4-80*01	IGHJ4*01_S1094	13
BG505	RMT283	IGHV2S1*01	IGHJ4*01_S1094	16
BG505	RMT283	IGHV4-80*01	IGHJ4*01_S1094	16
BG505	RMT283	IGHV4-80*01	IGHJ4*01_S1094	17
BG505	RMT283	IGHV1-198*01	IGHJ4*01_S1094	14
BG505	RMT283	IGHV4-65*02	IGHJ4*01_S1094	13
BG505	RMT283	IGHV1-111*02_S0025	IGHJ4*01_S1094	25
BG505	RMT283	IGHV3-184*02	IGHJ4*01_S1094	15
BG505	RMT283	IGHV1-111*02_S0025	IGHJ4*01_S1094	11
BG505	RMT283	IGHV4-173*01	IGHJ4*01_S1094	8
BG505	RMT283	IGHV4-165*02	IGHJ4*01_S1094	13
BG505	RMT283	IGHV1-198*02	IGHJ4*01_S1094	13
BG505	RMT283	IGHV4-80*01	IGHJ4*01_S1094	11
BG505	RMT283	IGHV4-165*02	IGHJ4*01_S1094	13
BG505	RMT283	IGHV4-99*02_S9320	IGHJ4*01_S1094	17
BG505	RMT283	IGHV3-136*01_S1080	IGHJ4*01_S1094	8
BG505	RMT283	IGHV3S42*01_S4285	IGHJ4*01_S1094	19
BG505	RMT283	IGHV3-103*01_S0344	IGHJ4*01_S1094	15
BG505	RMT283	IGHV4-80*01	IGHJ4*01_S1094	17
BG505	RMT283	IGHV4-173*01	IGHJ4*01_S1094	10
BG505	RMT283	IGHV4-165*01_S2919	IGHJ4*01_S1094	13
BG505	RMT283	IGHV4-65*02	IGHJ4*01_S1094	12
BG505	RMT283	IGHV4S2*01_S9194	IGHJ4*01_S1094	11
BG505	RMT283	IGHV3-16*01	IGHJ4*01_S1094	17
BG505	RMT283	IGHV4-80*01_S4144	IGHJ4*01_S1094	20
BG505	RMT283	IGHV4S2*01_S9194	IGHJ4*01_S1094	12
BG505	RMT283	IGHV4-65*02	IGHJ4*01_S1094	11
BG505	RMT283	IGHV1S2*01	IGHJ4*01_S1094	7
BG505	RMT283	IGHV3-72*01	IGHJ4*01_S1094	10
BG505	RMT283	IGHV4-73*01_S8440	IGHJ4*01_S1094	13
BG505	RMT283	IGHV4-173*01	IGHJ4*01_S1094	13
BG505	RMT283	IGHV3-184*02	IGHJ4*01_S1094	15
BG505	RMT283	IGHV4S2*01_S9194	IGHJ4*01_S1094	11
BG505	RMT283	IGHV4-80*01	IGHJ4*01_S1094	13
BG505	RMT283	IGHV4S13*01_S2142	IGHJ4*01_S1094	12
BG505	RMT283	IGHV4-169*02_S4161	IGHJ4*01_S1094	9
BG505	RMT283	IGHV3-54*02_S0643	IGHJ4*01_S1094	17
BG505	RMT283	IGHV1S2*01	IGHJ4*01_S1094	12
BG505	RMT283	IGHV1-200*01_S2052	IGHJ4*01_S1094	14
BG505	RMT283	IGHV1-111*02_S0025	IGHJ4*01_S1094	25
BG505	RMT283	IGHV4-147*01_S3898	IGHJ4*01_S1094	11
BG505	RMT283	IGHV4S13*01_S2142	IGHJ4*01_S1094	12
BG505	RMT283	IGHV3-186*02_S5460	IGHJ4*01_S1094	13
BG505	RMT283	IGHV4-80*01_S4144	IGHJ4*01_S1094	10
BG505	RMT283	IGHV1-111*02_S0025	IGHJ4*01_S1094	25
BG505	RMT283	IGHV4S9*01_S7973	IGHJ4*01_S1094	11
BG505	RMT283	IGHV4-80*01	IGHJ4*01_S1094	18
BG505	RMT283	IGHV4S13*01_S2142	IGHJ4*01_S1094	14
BG505	RMT283	IGHV3-103*01_S0344	IGHJ4*01_S1094	14
BG505	RMT283	IGHV3-72*01	IGHJ4*01_S1094	10
BG505	RMT283	IGHV4-147*01_S3898	IGHJ4*01_S1094	11
BG505	RMT283	IGHV3-72*01	IGHJ4*01_S1094	10
BG505	RMT283	IGHV4S13*01_S2142	IGHJ4*01_S1094	14
BG505	RMT283	IGHV3-116*01_S1461	IGHJ4*01_S1589	14
BG505	RMT283	IGHV3S42*01_S6098	IGHJ4*01_S1589	16
BG505	RMT283	IGHV2S1*01	IGHJ4*01_S1589	16
BG505	RMT283	IGHV3S42*01_S4285	IGHJ4*01_S1589	10
BG505	RMT283	IGHV4S9*01_S7973	IGHJ4*01_S1589	14
BG505	RMT283	IGHV1-198*02	IGHJ4*01_S1589	15
BG505	RMT283	IGHV4-80*01	IGHJ4*01_S1589	12
BG505	RMT283	IGHV4-165*02	IGHJ4*01_S1589	13
BG505	RMT283	IGHV4-80*01_S4144	IGHJ4*01_S1589	13
BG505	RMT283	IGHV4-165*02	IGHJ4*01_S1589	19
BG505	RMT283	IGHV3-153*02	IGHJ4*01_S1589	16
BG505	RMT283	IGHV4-80*01_S4144	IGHJ4*01_S1589	12
BG505	RMT283	IGHV3-30*02_S4250	IGHJ4*01_S1589	12
BG505	RMT283	IGHV3-103*01_S0344	IGHJ4*01_S1589	15
BG505	RMT283	IGHV3-184*02	IGHJ4*01_S1589	15
BG505	RMT283	IGHV4S13*01_S2142	IGHJ4*01_S1589	8
BG505	RMT283	IGHV4-173*01	IGHJ4*01_S1589	13
BG505	RMT283	IGHV4S13*01_S2142	IGHJ4*01_S1589	15
BG505	RMT283	IGHV3-103*01_S0344	IGHJ4*01_S1589	13
BG505	RMT283	IGHV4-65*01	IGHJ4*01_S1589	18
BG505	RMT283	IGHV3-103*01_S0344	IGHJ4*01_S1589	15
BG505	RMT283	IGHV3-201*01	IGHJ4*01_S1589	23
BG505	RMT283	IGHV3-59*01	IGHJ4*01_S1589	13
BG505	RMT283	IGHV3-59*01_S0556	IGHJ4*01_S1589	13
BG505	RMT283	IGHV3-54*02_S0643	IGHJ4*01_S1589	18
BG505	RMT283	IGHV4-80*01	IGHJ4*01_S1589	13
BG505	RMT283	IGHV4-165*01_S2919	IGHJ4*01_S1589	13
BG505	RMT283	IGHV4-169*02_S0960	IGHJ4*01_S1589	9
BG505	RMT283	IGHV4-165*01_S0204	IGHJ4*01_S1589	19
BG505	RMT283	IGHV3S42*01_S6098	IGHJ4*01_S1589	17
BG505	RMT283	IGHV4-165*01_S1407	IGHJ4*01_S1589	11
BG505	RMT283	IGHV3-103*01_S0344	IGHJ4*01_S1589	15
BG505	RMT283	IGHV2S1*01	IGHJ4*01_S1589	15
BG505	RMT283	IGHV4-165*02	IGHJ4*01_S1589	19
BG505	RMT283	IGHV1-200*01_S2052	IGHJ4*01_S1589	14
BG505	RMT283	IGHV4-122*02	IGHJ4*01_S1589	11
BG505	RMT283	IGHV3-186*02_S5460	IGHJ4*01_S1589	14
BG505	RMT283	IGHV4-165*01_S0204	IGHJ4*01_S1589	12
BG505	RMT283	IGHV4S2*01_S9194	IGHJ4*01_S1589	8
BG505	RMT283	IGHV3-183*02_S1408	IGHJ4*01_S1589	11
BG505	RMT283	IGHV4-122*02	IGHJ4*01_S1589	17
BG505	RMT283	IGHV1-198*02	IGHJ4*01_S1589	13
BG505	RMT283	IGHV3-136*01_S1080	IGHJ4*01_S1589	10
BG505	RMT283	IGHV3-116*01_S1461	IGHJ4*01_S1589	18
BG505	RMT283	IGHV3-178*02	IGHJ4*01_S1589	15
BG505	RMT283	IGHV4-76*01	IGHJ4*01_S1589	12
BG505	RMT283	IGHV4-165*01_S1407	IGHJ4*01_S1589	13
BG505	RMT283	IGHV4-122*02_S2661	IGHJ4*01_S1589	16
BG505	RMT283	IGHV4-80*01_S4144	IGHJ4*01_S1589	12
BG505	RMT283	IGHV3-59*01_S0556	IGHJ4*01_S1589	14
BG505	RMT283	IGHV4-73*01_S2967	IGHJ4*01_S1589	10
BG505	RMT283	IGHV3-100*01_S3481	IGHJ4*01_S1589	11
BG505	RMT283	IGHV4-80*01_S4144	IGHJ4*01_S1589	15
BG505	RMT283	IGHV3-184*02	IGHJ4*01_S1589	15
BG505	RMT283	IGHV4-173*01	IGHJ4*01_S1589	13
BG505	RMT283	IGHV3S42*01_S4285	IGHJ4*01_S1589	13
BG505	RMT283	IGHV4-80*01_S4144	IGHJ4*01_S1589	12
BG505	RMT283	IGHV4-165*02	IGHJ4*01_S1589	9
BG505	RMT283	IGHV3S42*01_S6098	IGHJ4*01_S1589	17
BG505	RMT283	IGHV3-186*02_S5460	IGHJ4*01_S1589	18
BG505	RMT283	IGHV4-80*01_S4144	IGHJ4*01_S1589	7
BG505	RMT283	IGHV4S9*01_S9244	IGHJ4*01_S1589	10
BG505	RMT283	IGHV4-65*01	IGHJ4*01_S1589	11
BG505	RMT283	IGHV4-165*02	IGHJ4*01_S1589	14
BG505	RMT283	IGHV4-93*02_S9450	IGHJ4*01_S1589	8
BG505	RMT283	IGHV4-147*01_S3898	IGHJ4*01_S1589	9
BG505	RMT283	IGHV3S42*01_S6098	IGHJ4*01_S1589	11
BG505	RMT283	IGHV3-28*02_S6408	IGHJ4*01_S1589	24
BG505	RMT283	IGHV3-184*01_S3121	IGHJ4*01_S1589	14
BG505	RMT283	IGHV4-65*02	IGHJ4*01_S1589	13
BG505	RMT283	IGHV3S42*01_S4285	IGHJ4*01_S1589	20
BG505	RMT283	IGHV3-103*01_S0344	IGHJ4*01_S1589	13
BG505	RMT283	IGHV1-200*01_S8523	IGHJ4*01_S1589	12
BG505	RMT283	IGHV3-103*01_S0344	IGHJ4*01_S1589	15
BG505	RMT283	IGHV3-186*02_S5460	IGHJ4*01_S1589	14
BG505	RMT283	IGHV3S42*01_S6098	IGHJ4*01_S1589	10
BG505	RMT283	IGHV2-95*01_S4777	IGHJ4*01_S1589	16
BG505	RMT283	IGHV3-103*01_S0344	IGHJ4*01_S1589	16
BG505	RMT283	IGHV4-169*02_S0960	IGHJ4*01_S1589	12
BG505	RMT283	IGHV1-200*01_S2052	IGHJ4*01_S1589	12
BG505	RMT283	IGHV3-184*02	IGHJ4*01_S1589	16
BG505	RMT283	IGHV1-198*02	IGHJ4*01_S1589	20
BG505	RMT283	IGHV4-173*01	IGHJ4*01_S1589	16
BG505	RMT283	IGHV4-99*02	IGHJ4*01_S1589	11
BG505	RMT283	IGHV3-136*01_S1080	IGHJ4*01_S1589	18
BG505	RMT283	IGHV1-200*01_S2052	IGHJ4*01_S1589	19
BG505	RMT283	IGHV4-76*01_S9603	IGHJ4*01_S1589	12
BG505	RMT283	IGHV4-173*01	IGHJ4*01_S1589	17
BG505	RMT283	IGHV4-165*01_S1407	IGHJ4*01_S1589	19
BG505	RMT283	IGHV3-186*02_S5460	IGHJ4*01_S1589	18
BG505	RMT283	IGHV3-116*01_S1461	IGHJ4*01_S1589	11
BG505	RMT283	IGHV4-80*01	IGHJ4*01_S1589	11
BG505	RMT283	IGHV4-99*01	IGHJ4*01_S1589	13
BG505	RMT283	IGHV3-30*02_S4250	IGHJ4*01_S1589	12
BG505	RMT283	IGHV3-118*01	IGHJ4*01_S1589	13
BG505	RMT283	IGHV3-183*02_S1408	IGHJ4*01_S1589	10
BG505	RMT283	IGHV3-103*01_S0344	IGHJ4*01_S1589	13
BG505	RMT283	IGHV3-103*01_S0344	IGHJ4*01_S1589	19
BG505	RMT283	IGHV1-198*01	IGHJ4*01_S1589	13
BG505	RMT283	IGHV1-198*01	IGHJ4*01_S1589	15
BG505	RMT283	IGHV1-198*01	IGHJ4*01_S1589	20
BG505	RMT283	IGHV4-173*01	IGHJ4*01_S1589	16
BG505	RMT283	IGHV4-122*02	IGHJ4*01_S1589	14
BG505	RMT283	IGHV4-165*02	IGHJ4*01_S1589	14
BG505	RMT283	IGHV4-165*01_S2919	IGHJ4*01_S1589	13
BG505	RMT283	IGHV4-173*01	IGHJ4*01_S1589	10
BG505	RMT283	IGHV3-116*01_S1461	IGHJ4*01_S1589	18
BG505	RMT283	IGHV4-99*01	IGHJ4*01_S1589	14
BG505	RMT283	IGHV3S42*01_S6098	IGHJ4*01_S1589	16
BG505	RMT283	IGHV4-165*01_S2919	IGHJ4*01_S1589	6
BG505	RMT283	IGHV4S9*01_S7973	IGHJ4*01_S1589	14
BG505	RMT283	IGHV4S13*01_S2142	IGHJ4*01_S1589	14
BG505	RMT283	IGHV3-28*02_S6408	IGHJ4*01_S1589	14
BG505	RMT283	IGHV4-122*02_S2661	IGHJ4*01_S1589	14
BG505	RMT283	IGHV3-28*02_S6408	IGHJ4*01_S1589	24
BG505	RMT283	IGHV3-178*01	IGHJ4*01_S1589	12
BG505	RMT283	IGHV4-80*01_S4144	IGHJ4*01_S1589	13
BG505	RMT283	IGHV4-80*01_S4144	IGHJ4*01_S1589	20
BG505	RMT283	IGHV4-173*01	IGHJ4*01_S1589	20
BG505	RMT283	IGHV3S42*01_S6098	IGHJ4*01_S1589	11
BG505	RMT283	IGHV4-165*01_S1407	IGHJ4*01_S1589	19
BG505	RMT283	IGHV1-111*01_S9171	IGHJ4*01_S1589	16
BG505	RMT283	IGHV3-54*02_S0643	IGHJ4*01_S1589	11
BG505	RMT283	IGHV3-103*01_S0344	IGHJ4*01_S1589	18
BG505	RMT283	IGHV3-184*01_S3121	IGHJ4*01_S1589	13
BG505	RMT283	IGHV3-103*01_S0344	IGHJ4*01_S1589	16
BG505	RMT283	IGHV3-116*01_S1461	IGHJ4*01_S1589	17
BG505	RMT283	IGHV5-43*01_S7344	IGHJ4*01_S1589	12
BG505	RMT283	IGHV4-173*01	IGHJ4*01_S1589	18
BG505	RMT283	IGHV3-72*01	IGHJ4*01_S1589	15
BG505	RMT283	IGHV3-8*01	IGHJ4*01_S1589	16
BG505	RMT283	IGHV3-59*01_S0556	IGHJ4*01_S1589	14
BG505	RMT283	IGHV3-30*02_S4250	IGHJ4*01_S1589	12
BG505	RMT283	IGHV4-99*02_S9320	IGHJ4*01_S1589	13
BG505	RMT283	IGHV3-103*01_S0344	IGHJ4*01_S1589	13
BG505	RMT283	IGHV4-173*01	IGHJ4*01_S1589	12
BG505	RMT283	IGHV1S2*01	IGHJ4*01_S1589	14
BG505	RMT283	IGHV1-111*01_S9171	IGHJ4*01_S1589	12
BG505	RMT283	IGHV3-184*01_S3121	IGHJ4*01_S1589	13
BG505	RMT283	IGHV3-136*01_S1080	IGHJ4*01_S1589	12
BG505	RMT283	IGHV4-65*02	IGHJ4*01_S1589	11
BG505	RMT283	IGHV3-153*02	IGHJ4*01_S1589	14
BG505	RMT283	IGHV7-114*01_S3000	IGHJ4*01_S1589	9
BG505	RMT283	IGHV3-153*02	IGHJ4*01_S1589	16
BG505	RMT283	IGHV3-8*01	IGHJ4*01_S1589	16
BG505	RMT283	IGHV3S42*01_S6098	IGHJ4*01_S1589	12
BG505	RMT283	IGHV3S42*01_S6098	IGHJ4*01_S1589	17
BG505	RMT283	IGHV3S42*01_S4285	IGHJ4*01_S1589	17
BG505	RMT283	IGHV4-122*02	IGHJ4*01_S1589	11
BG505	RMT283	IGHV3-30*02_S4250	IGHJ4*01_S1589	12
BG505	RMT283	IGHV4-81*01_S8038	IGHJ4*01_S1589	18
BG505	RMT283	IGHV3-116*01_S1461	IGHJ4*01_S1589	10
BG505	RMT283	IGHV3-184*01_S3121	IGHJ4*01_S1589	13
BG505	RMT283	IGHV1-200*01_S8523	IGHJ4*01_S1589	12
BG505	RMT283	IGHV4S9*01_S7973	IGHJ4*01_S1589	11
BG505	RMT283	IGHV3-38*01_S0598	IGHJ4*01_S1589	9
BG505	RMT283	IGHV4-165*02	IGHJ4*01_S1589	19
BG505	RMT283	IGHV4-127*01_S2888	IGHJ4*01_S1589	11
BG505	RMT283	IGHV1-198*02	IGHJ4*01_S1589	15
BG505	RMT283	IGHV3-153*02	IGHJ4*01_S1589	14
BG505	RMT283	IGHV4-169*01_S3740	IGHJ4*01_S1589	9
BG505	RMT283	IGHV3-184*01_S3121	IGHJ4*01_S1589	14
BG505	RMT283	IGHV1S2*01	IGHJ4*01_S1589	13
BG505	RMT283	IGHV3S42*01_S6098	IGHJ4*01_S1589	11
BG505	RMT283	IGHV3-183*01_S1834	IGHJ4*01_S1589	17
BG505	RMT283	IGHV4-173*01	IGHJ4*01_S1589	11
BG505	RMT283	IGHV3-116*01_S1461	IGHJ4*01_S1589	18
BG505	RMT283	IGHV4S9*01_S7973	IGHJ4*01_S1589	10
BG505	RMT283	IGHV3-8*01	IGHJ4*01_S1589	16
BG505	RMT283	IGHV4S13*01_S2142	IGHJ4*01_S1589	13
BG505	RMT283	IGHV4-80*01_S4144	IGHJ4*01_S1589	20
BG505	RMT283	IGHV3-116*01_S1461	IGHJ4*01_S1589	18
BG505	RMT283	IGHV3-116*01_S1461	IGHJ4*01_S1589	18
BG505	RMT283	IGHV4-65*02	IGHJ4*01_S1589	15
BG505	RMT283	IGHV3-8*01	IGHJ4*01_S1589	16
BG505	RMT283	IGHV3-8*01	IGHJ4*01_S1589	16
BG505	RMT283	IGHV4S13*01_S2142	IGHJ4*01_S1589	14
BG505	RMT283	IGHV4-65*01	IGHJ4*01_S1589	11
BG505	RMT283	IGHV4-173*01	IGHJ4*01_S1589	13
BG505	RMT283	IGHV3S42*01_S6098	IGHJ4*01_S1589	17
BG505	RMT283	IGHV4-57*02_S7219	IGHJ4*01_S1589	11
BG505	RMT283	IGHV3-116*01_S1461	IGHJ4*01_S1589	18
BG505	RMT283	IGHV3-103*01_S0344	IGHJ4*01_S1589	11
BG505	RMT283	IGHV4S2*01_S9194	IGHJ4*01_S1589	8
BG505	RMT283	IGHV2-95*01_S4777	IGHJ4*01_S1589	16
BG505	RMT283	IGHV4-76*01	IGHJ4*01_S1589	12
BG505	RMT283	IGHV2-95*01_S4777	IGHJ4*01_S1589	12
BG505	RMT283	IGHV4-173*01	IGHJ4*01_S1589	18
BG505	RMT283	IGHV3-183*02_S1408	IGHJ4*01_S1589	12
BG505	RMT283	IGHV2S1*01	IGHJ4*01_S1589	16
BG505	RMT283	IGHV4-80*01	IGHJ4*01_S1589	13
BG505	RMT283	IGHV3-54*02_S0643	IGHJ4*01_S1589	18
BG505	RMT283	IGHV3-28*02_S6408	IGHJ4*01_S1589	24
BG505	RMT283	IGHV4S13*01_S2142	IGHJ4*01_S1589	10
BG505	RMT283	IGHV3-8*01	IGHJ4*01_S1589	15
BG505	RMT283	IGHV4-80*01	IGHJ4*01_S1589	9
BG505	RMT283	IGHV4-165*01_S1407	IGHJ4*01_S1589	19
BG505	RMT283	IGHV3-184*02	IGHJ4*01_S1589	14
BG505	RMT283	IGHV4-169*01_S3740	IGHJ4*01_S1589	9
BG505	RMT283	IGHV4-65*01	IGHJ4*01_S1589	16
BG505	RMT283	IGHV3-54*02_S0643	IGHJ4*01_S1589	15
BG505	RMT283	IGHV2S1*01	IGHJ4*01_S1589	15
BG505	RMT283	IGHV3-28*02_S6408	IGHJ4*01_S1589	14
BG505	RMT283	IGHV4-127*01_S0614	IGHJ4*01_S1589	12
BG505	RMT283	IGHV4-165*01_S0204	IGHJ4*01_S1589	19
BG505	RMT283	IGHV4-99*02_S9320	IGHJ4*01_S1589	13
BG505	RMT283	IGHV4-80*01_S4144	IGHJ4*01_S1589	7
BG505	RMT283	IGHV3-103*01_S0344	IGHJ4*01_S1589	16
BG505	RMT283	IGHV3-28*02_S6408	IGHJ4*01_S1589	24
BG505	RMT283	IGHV4-165*02	IGHJ4*01_S1589	10
BG505	RMT283	IGHV4-173*01	IGHJ4*01_S1589	22
BG505	RMT283	IGHV4-169*01_S3740	IGHJ4*01_S1589	9
BG505	RMT283	IGHV4-80*01_S4144	IGHJ4*01_S1589	12
BG505	RMT283	IGHV4-93*02_S9450	IGHJ4*01_S1589	8
BG505	RMT283	IGHV3-37*01_S7808	IGHJ4*01_S1589	13
BG505	RMT283	IGHV3-136*01_S1080	IGHJ4*01_S1589	10
BG505	RMT283	IGHV3-175*01_S9238	IGHJ4*01_S1589	16
BG505	RMT283	IGHV1-200*01_S8523	IGHJ4*01_S1589	12
BG505	RMT283	IGHV1-198*01	IGHJ4*01_S1589	15
BG505	RMT283	IGHV4-169*01_S3740	IGHJ4*01_S1589	19
BG505	RMT283	IGHV3-59*01	IGHJ4*01_S1589	11
BG505	RMT283	IGHV4-80*01_S4144	IGHJ4*01_S1589	12
BG505	RMT283	IGHV4-165*02	IGHJ4*01_S1589	19
BG505	RMT283	IGHV4-76*01	IGHJ4*01_S1589	12
BG505	RMT283	IGHV3-103*01_S0344	IGHJ4*01_S1589	12
BG505	RMT283	IGHV3-30*02_S4250	IGHJ4*01_S1589	14
BG505	RMT283	IGHV3-178*02	IGHJ4*01_S1589	15
BG505	RMT283	IGHV4-80*01_S4144	IGHJ4*01_S1589	9
BG505	RMT283	IGHV4-173*01	IGHJ4*01_S1589	18
BG505	RMT283	IGHV4-80*01_S4144	IGHJ4*01_S1589	16
BG505	RMT283	IGHV7-114*01_S3000	IGHJ4*01_S1589	9
BG505	RMT283	IGHV4-76*01	IGHJ4*01_S1589	19
BG505	RMT283	IGHV4-173*01	IGHJ4*01_S1589	10
BG505	RMT283	IGHV4-165*01_S1407	IGHJ4*01_S1589	10
BG505	RMT283	IGHV4-99*01	IGHJ4*01_S1589	14
BG505	RMT283	IGHV3-103*01_S0344	IGHJ4*01_S1589	18
BG505	RMT283	IGHV3-59*01	IGHJ4*01_S1589	13
BG505	RMT283	IGHV3S42*01_S4285	IGHJ4*01_S1589	14
BG505	RMT283	IGHV3-153*02	IGHJ4*01_S1589	16
BG505	RMT283	IGHV3-178*02	IGHJ4*01_S1589	15
BG505	RMT283	IGHV4-76*01	IGHJ4*01_S1589	12
BG505	RMT283	IGHV4-65*01	IGHJ4*01_S1589	18
BG505	RMT283	IGHV1-198*02	IGHJ4*01_S1589	16
BG505	RMT283	IGHV3-118*01	IGHJ4*01_S1589	13
BG505	RMT283	IGHV4-165*01_S2919	IGHJ4*01_S1589	19
BG505	RMT283	IGHV3-8*01	IGHJ4*01_S1589	15
BG505	RMT283	IGHV4S13*01_S2142	IGHJ4*01_S1589	19
BG505	RMT283	IGHV3-116*01_S1461	IGHJ4*01_S1589	19
BG505	RMT283	IGHV3-30*02_S4250	IGHJ4*01_S1589	12
BG505	RMT283	IGHV3-59*01_S0556	IGHJ4*01_S1589	12
BG505	RMT283	IGHV3-136*01_S1080	IGHJ4*01_S1589	10
BG505	RMT283	IGHV3-103*01_S0344	IGHJ4*01_S1589	13
BG505	RMT283	IGHV4-165*02	IGHJ4*01_S1589	9
BG505	RMT283	IGHV3S42*01_S4285	IGHJ4*01_S1589	14
BG505	RMT283	IGHV4S9*01_S7973	IGHJ4*01_S1589	10
BG505	RMT283	IGHV4-173*01	IGHJ4*01_S1589	10
BG505	RMT283	IGHV4-80*01	IGHJ4*01_S1589	14
BG505	RMT283	IGHV3-184*02	IGHJ4*01_S1589	15
BG505	RMT283	IGHV4-122*02	IGHJ4*01_S1589	11
BG505	RMT283	IGHV3S42*01_S4285	IGHJ4*01_S1589	11
BG505	RMT283	IGHV3-38*01_S0598	IGHJ4*01_S1589	18
BG505	RMT283	IGHV4-80*01_S4144	IGHJ4*01_S1589	12
BG505	RMT283	IGHV3-59*01_S0556	IGHJ4*01_S1589	12
BG505	RMT283	IGHV3-59*01	IGHJ4*01_S1589	11
BG505	RMT283	IGHV4-80*01_S4144	IGHJ4*01_S1589	12
BG505	RMT283	IGHV4-73*01_S2967	IGHJ4*01_S1589	15
BG505	RMT283	IGHV4-165*02	IGHJ4*01_S1589	14
BG505	RMT283	IGHV3-103*01_S0344	IGHJ4*01_S1589	9
BG505	RMT283	IGHV3-178*02	IGHJ4*01_S1589	16
BG505	RMT283	IGHV1-198*02	IGHJ4*01_S1589	20
BG505	RMT283	IGHV4-80*01	IGHJ4*01_S1589	11
BG505	RMT283	IGHV4-99*02_S9320	IGHJ4*01_S1589	13
BG505	RMT283	IGHV4-122*02	IGHJ4*01_S1589	11
BG505	RMT283	IGHV5-43*01_S7344	IGHJ4*01_S1589	11
BG505	RMT283	IGHV3-136*01_S1080	IGHJ4*01_S1589	14
BG505	RMT283	IGHV4-127*01_S2888	IGHJ4*01_S1589	10
BG505	RMT283	IGHV1-198*01	IGHJ4*01_S1589	10
BG505	RMT283	IGHV3-118*01	IGHJ4*01_S1589	18
BG505	RMT283	IGHV3-54*02_S0643	IGHJ4*01_S1589	16
BG505	RMT283	IGHV4S9*01_S9244	IGHJ4*01_S1589	18
BG505	RMT283	IGHV3S42*01_S6098	IGHJ4*01_S1589	16
BG505	RMT283	IGHV4S9*01_S9244	IGHJ4*01_S1589	17
BG505	RMT283	IGHV3-78*01_S4202	IGHJ4*01_S1589	10
BG505	RMT283	IGHV4-76*01_S9603	IGHJ4*01_S1589	13
BG505	RMT283	IGHV3-28*02_S6408	IGHJ4*01_S1589	24
BG505	RMT283	IGHV4-173*01	IGHJ4*01_S1589	13
BG505	RMT283	IGHV3-59*01_S0556	IGHJ4*01_S1589	15
BG505	RMT283	IGHV4-76*01	IGHJ4*01_S1589	22
BG505	RMT283	IGHV3S42*01_S4285	IGHJ4*01_S1589	15
BG505	RMT283	IGHV4-165*02	IGHJ4*01_S1589	19
BG505	RMT283	IGHV4-65*02	IGHJ4*01_S1589	14
BG505	RMT283	IGHV4-165*02	IGHJ4*01_S1589	14
BG505	RMT283	IGHV3-54*02_S0643	IGHJ4*01_S1589	15
BG505	RMT283	IGHV4-80*01_S4144	IGHJ4*01_S1589	12
BG505	RMT283	IGHV4-65*02	IGHJ4*01_S1589	12
BG505	RMT283	IGHV3-118*01	IGHJ4*01_S1589	9
BG505	RMT283	IGHV3-201*01	IGHJ4*01_S1589	23
BG505	RMT283	IGHV4-65*02	IGHJ4*01_S1589	9
BG505	RMT283	IGHV3-186*02_S5460	IGHJ4*01_S1589	12
BG505	RMT283	IGHV3-178*01	IGHJ4*01_S1589	10
BG505	RMT283	IGHV4S9*01_S7973	IGHJ4*01_S1589	17
BG505	RMT283	IGHV3S42*01_S4285	IGHJ4*01_S1589	17
BG505	RMT283	IGHV4-122*02	IGHJ4*01_S1589	13
BG505	RMT283	IGHV4-165*01_S2919	IGHJ4*01_S1589	11
BG505	RMT283	IGHV4-173*01	IGHJ4*01_S1589	12
BG505	RMT283	IGHV4-173*01	IGHJ4*01_S1589	19
BG505	RMT283	IGHV3-59*01_S0556	IGHJ4*01_S1589	13
BG505	RMT283	IGHV3-153*02	IGHJ4*01_S1589	15
BG505	RMT283	IGHV4S13*01_S2142	IGHJ4*01_S1589	11
BG505	RMT283	IGHV4-80*01	IGHJ4*01_S1589	15
BG505	RMT283	IGHV4S9*01_S7973	IGHJ4*01_S1589	10
BG505	RMT283	IGHV2S1*01	IGHJ4*01_S1589	16
BG505	RMT283	IGHV3S42*01_S6098	IGHJ4*01_S1589	14
BG505	RMT283	IGHV3-116*01_S1461	IGHJ4*01_S1589	12
BG505	RMT283	IGHV4S13*01_S2142	IGHJ4*01_S1589	10
BG505	RMT283	IGHV3-184*02	IGHJ4*01_S1589	15
BG505	RMT283	IGHV3-184*01_S3121	IGHJ4*01_S1589	14
BG505	RMT283	IGHV4S9*01_S9244	IGHJ4*01_S1589	9
BG505	RMT283	IGHV2S1*01	IGHJ4*01_S1589	16
BG505	RMT283	IGHV3-103*01_S0344	IGHJ4*01_S1589	13
BG505	RMT283	IGHV4-80*01	IGHJ4*01_S1589	14
BG505	RMT283	IGHV3-59*01_S0556	IGHJ4*01_S1589	13
BG505	RMT283	IGHV3-103*01_S0344	IGHJ4*01_S1589	19
BG505	RMT283	IGHV4-173*01	IGHJ4*01_S1589	10
BG505	RMT283	IGHV1-111*01_S9171	IGHJ4*01_S1589	16
BG505	RMT283	IGHV3S42*01_S6098	IGHJ4*01_S1589	11
BG505	RMT283	IGHV4-173*01	IGHJ4*01_S1589	11
BG505	RMT283	IGHV4-165*01_S2919	IGHJ4*01_S1589	19
BG505	RMT283	IGHV3-54*02_S0643	IGHJ4*01_S1589	15
BG505	RMT283	IGHV4-122*02	IGHJ4*01_S1589	18
BG505	RMT283	IGHV3-59*01_S0556	IGHJ4*01_S1589	8
BG505	RMT283	IGHV4S9*01_S7973	IGHJ4*01_S1589	10
BG505	RMT283	IGHV1-198*01	IGHJ4*01_S1589	20
BG505	RMT283	IGHV4-80*01_S4144	IGHJ4*01_S1589	16
BG505	RMT283	IGHV1-198*02	IGHJ4*01_S1589	15
BG505	RMT283	IGHV4-165*02	IGHJ4*01_S1589	19
BG505	RMT283	IGHV2S1*01	IGHJ4*01_S1589	16
BG505	RMT283	IGHV3-116*01_S1461	IGHJ4*01_S1589	11
BG505	RMT283	IGHV4S9*01_S7973	IGHJ4*01_S1589	10
BG505	RMT283	IGHV4-173*01	IGHJ4*01_S1589	12
BG505	RMT283	IGHV4S2*01_S9194	IGHJ4*01_S1589	13
BG505	RMT283	IGHV4S9*01_S9244	IGHJ4*01_S1589	9
BG505	RMT283	IGHV3-59*01_S0556	IGHJ4*01_S1589	13
BG505	RMT283	IGHV4-169*01_S1042	IGHJ4*01_S1589	15
BG505	RMT283	IGHV4-80*01	IGHJ4*01_S1589	11
BG505	RMT283	IGHV4-127*01_S0614	IGHJ4*01_S1589	11
BG505	RMT283	IGHV4-65*02	IGHJ4*01_S1589	13
BG505	RMT283	IGHV4-99*02_S9320	IGHJ4*01_S1589	9
BG505	RMT283	IGHV3S42*01_S6098	IGHJ4*01_S1589	17
BG505	RMT283	IGHV4-173*01	IGHJ4*01_S1589	17
BG505	RMT283	IGHV4S9*01_S9244	IGHJ4*01_S1589	21
BG505	RMT283	IGHV4-122*02	IGHJ4*01_S1589	15
BG505	RMT283	IGHV2S1*01	IGHJ4*01_S1589	16
BG505	RMT283	IGHV4-80*01_S4144	IGHJ4*01_S1589	12
BG505	RMT283	IGHV1-198*02	IGHJ4*01_S1589	20
BG505	RMT283	IGHV3S42*01_S6098	IGHJ4*01_S1589	16
BG505	RMT283	IGHV4-165*02	IGHJ4*01_S1589	13
BG505	RMT283	IGHV4S9*01_S9244	IGHJ4*01_S1589	17
BG505	RMT283	IGHV4-165*02	IGHJ4*01_S1589	21
BG505	RMT283	IGHV4-122*02_S2661	IGHJ4*01_S1589	14
BG505	RMT283	IGHV3-116*01_S1461	IGHJ4*01_S1589	13
BG505	RMT283	IGHV1-200*01_S2052	IGHJ4*01_S1589	16
BG505	RMT283	IGHV3-103*01_S0344	IGHJ4*01_S1589	13
BG505	RMT283	IGHV3-100*01_S3481	IGHJ4*01_S1589	10
BG505	RMT283	IGHV4-165*02	IGHJ4*01_S1589	11
BG505	RMT283	IGHV4-122*02_S2661	IGHJ4*01_S1589	14
BG505	RMT283	IGHV4-165*02	IGHJ4*01_S1589	14
BG505	RMT283	IGHV4-147*01_S3898	IGHJ4*01_S1589	21
BG505	RMT283	IGHV3-30*02_S4250	IGHJ4*01_S1589	14
BG505	RMT283	IGHV4-122*02_S2661	IGHJ4*01_S1589	13
BG505	RMT283	IGHV4-65*01	IGHJ4*01_S1589	18
BG505	RMT283	IGHV3S4*01	IGHJ4*01_S1589	19
BG505	RMT283	IGHV4-173*01	IGHJ4*01_S1589	20
BG505	RMT283	IGHV3-186*02_S5460	IGHJ4*01_S1589	21
BG505	RMT283	IGHV3S42*01_S4285	IGHJ4*01_S1589	10
BG505	RMT283	IGHV4-165*01_S1407	IGHJ4*01_S1589	12
BG505	RMT283	IGHV4-173*01	IGHJ4*01_S1589	17
BG505	RMT283	IGHV4S9*01_S7973	IGHJ4*01_S1589	17
BG505	RMT283	IGHV3-184*02	IGHJ4*01_S1589	15
BG505	RMT283	IGHV3-37*01_S7808	IGHJ4*01_S1589	15
BG505	RMT283	IGHV3-184*02	IGHJ4*01_S1589	14
BG505	RMT283	IGHV3S42*01_S6098	IGHJ4*01_S1589	14
BG505	RMT283	IGHV4-99*02_S9320	IGHJ4*01_S1589	13
BG505	RMT283	IGHV4-80*01_S4144	IGHJ4*01_S1589	15
BG505	RMT283	IGHV3-118*01	IGHJ4*01_S1589	12
BG505	RMT283	IGHV4-122*02	IGHJ4*01_S1589	11
BG505	RMT283	IGHV4S9*01_S7973	IGHJ4*01_S1589	11
BG505	RMT283	IGHV4-122*02_S2661	IGHJ4*01_S1589	16
BG505	RMT283	IGHV4S13*01_S2142	IGHJ4*01_S1589	15
BG505	RMT283	IGHV4-80*01	IGHJ4*01_S1589	14
BG505	RMT283	IGHV4-147*01_S3898	IGHJ4*01_S1589	15
BG505	RMT283	IGHV3-8*01	IGHJ4*01_S1589	16
BG505	RMT283	IGHV3-136*01_S1080	IGHJ4*01_S1589	11
BG505	RMT283	IGHV3-54*02_S0643	IGHJ4*01_S1589	14
BG505	RMT283	IGHV4-73*01_S2967	IGHJ4*01_S1589	18
BG505	RMT283	IGHV3S42*01_S4285	IGHJ4*01_S1589	11
BG505	RMT283	IGHV4S9*01_S7973	IGHJ4*01_S1589	10
BG505	RMT283	IGHV3S42*01_S6098	IGHJ4*01_S1589	14
BG505	RMT283	IGHV4-165*01_S2919	IGHJ4*01_S1589	13
BG505	RMT283	IGHV3-178*02	IGHJ4*01_S1589	15
BG505	RMT283	IGHV3-100*01_S3481	IGHJ4*01_S1589	16
BG505	RMT283	IGHV3S42*01_S4285	IGHJ4*01_S1589	17
BG505	RMT283	IGHV3S42*01_S6098	IGHJ4*01_S1589	11
BG505	RMT283	IGHV3S42*01_S4285	IGHJ4*01_S1589	11
BG505	RMT283	IGHV4-173*01	IGHJ4*01_S1589	13
BG505	RMT283	IGHV4-93*02_S9450	IGHJ4*01_S1589	10
BG505	RMT283	IGHV4-165*01_S2919	IGHJ4*01_S1589	8
BG505	RMT283	IGHV4-127*01_S0614	IGHJ4*01_S1589	14
BG505	RMT283	IGHV3-136*01_S1080	IGHJ4*01_S1589	10
BG505	RMT283	IGHV4-65*02	IGHJ4*01_S1589	17
BG505	RMT283	IGHV4-80*01	IGHJ4*01_S1589	7
BG505	RMT283	IGHV4-165*01_S0204	IGHJ4*01_S1589	19
BG505	RMT283	IGHV1S2*01	IGHJ4*01_S1589	12
BG505	RMT283	IGHV3-103*01_S0344	IGHJ4*01_S1589	13
BG505	RMT283	IGHV4-122*02_S2661	IGHJ4*01_S1589	21
BG505	RMT283	IGHV3S42*01_S6098	IGHJ4*01_S1589	13
BG505	RMT283	IGHV3S42*01_S4285	IGHJ4*01_S1589	14
BG505	RMT283	IGHV4-80*01	IGHJ4*01_S1589	12
BG505	RMT283	IGHV4-165*01_S1407	IGHJ4*01_S1589	16
BG505	RMT283	IGHV4-81*01_S2285	IGHJ4*01_S1589	18
BG505	RMT283	IGHV3-78*01_S4202	IGHJ4*01_S1589	14
BG505	RMT283	IGHV4-80*01_S4144	IGHJ4*01_S1589	10
BG505	RMT283	IGHV4-65*01	IGHJ4*01_S1589	13
BG505	RMT283	IGHV2-95*01_S4777	IGHJ4*01_S1589	12
BG505	RMT283	IGHV3S42*01_S6098	IGHJ4*01_S1589	14
BG505	RMT283	IGHV3-30*02_S4250	IGHJ4*01_S1589	11
BG505	RMT283	IGHV2S1*01	IGHJ4*01_S1589	16
BG505	RMT283	IGHV3-54*02_S0643	IGHJ4*01_S1589	8
BG505	RMT283	IGHV3-103*01_S0344	IGHJ4*01_S1589	15
BG505	RMT283	IGHV4-80*01	IGHJ4*01_S1589	15
BG505	RMT283	IGHV4-165*01_S2919	IGHJ4*01_S1589	19
BG505	RMT283	IGHV4S9*01_S9244	IGHJ4*01_S1589	8
BG505	RMT283	IGHV3S4*01	IGHJ4*01_S1589	19
BG505	RMT283	IGHV3-178*02	IGHJ4*01_S1589	15
BG505	RMT283	IGHV4-93*02_S9450	IGHJ4*01_S1589	12
BG505	RMT283	IGHV3-28*02_S6408	IGHJ4*01_S1589	24
BG505	RMT283	IGHV4-122*02	IGHJ4*01_S1589	14
BG505	RMT283	IGHV2S1*01	IGHJ4*01_S1589	16
BG505	RMT283	IGHV4S13*01_S2142	IGHJ4*01_S1589	19
BG505	RMT283	IGHV4-165*01_S1407	IGHJ4*01_S1589	10
BG505	RMT283	IGHV3-8*01	IGHJ4*01_S1589	15
BG505	RMT283	IGHV4-165*01_S1407	IGHJ4*01_S1589	11
BG505	RMT283	IGHV4-80*01	IGHJ4*01_S1589	12
BG505	RMT283	IGHV3S42*01_S6098	IGHJ4*01_S1589	13
BG505	RMT283	IGHV3-37*01_S7808	IGHJ4*01_S1589	13
BG505	RMT283	IGHV3S42*01_S6098	IGHJ4*01_S1589	13
BG505	RMT283	IGHV5-43*01_S7344	IGHJ4*01_S1589	11
BG505	RMT283	IGHV3-59*01_S0556	IGHJ4*01_S1589	16
BG505	RMT283	IGHV4-80*01	IGHJ4*01_S1589	14
BG505	RMT283	IGHV4-80*01	IGHJ4*01_S1589	17
BG505	RMT283	IGHV4S13*01_S2142	IGHJ4*01_S1589	12
BG505	RMT283	IGHV4-173*01	IGHJ4*01_S1589	11
BG505	RMT283	IGHV3-186*02_S5460	IGHJ4*01_S1589	18
BG505	RMT283	IGHV4-80*01_S4144	IGHJ4*01_S1589	15
BG505	RMT283	IGHV4-169*01_S3740	IGHJ4*01_S1589	16
BG505	RMT283	IGHV4-165*01_S2919	IGHJ4*01_S1589	11
BG505	RMT283	IGHV3-103*01_S0344	IGHJ4*01_S1589	13
BG505	RMT283	IGHV4-76*01	IGHJ4*01_S1589	12
BG505	RMT283	IGHV3-59*01_S0556	IGHJ4*01_S1589	8
BG505	RMT283	IGHV3-30*02_S4250	IGHJ4*01_S1589	12
BG505	RMT283	IGHV4-80*01_S4144	IGHJ4*01_S1589	11
BG505	RMT283	IGHV3-184*02	IGHJ4*01_S1589	14
BG505	RMT283	IGHV4S9*01_S7973	IGHJ4*01_S1589	12
BG505	RMT283	IGHV4-80*01	IGHJ4*01_S1589	13
BG505	RMT283	IGHV3S42*01_S6098	IGHJ4*01_S1589	10
BG505	RMT283	IGHV4-80*01	IGHJ4*01_S1589	14
BG505	RMT283	IGHV4-165*01_S1407	IGHJ4*01_S1589	19
BG505	RMT283	IGHV2S1*01	IGHJ4*01_S1589	15
BG505	RMT283	IGHV4S13*01_S2142	IGHJ4*01_S1589	11
BG505	RMT283	IGHV3-178*02	IGHJ4*01_S1589	15
BG505	RMT283	IGHV4-173*01	IGHJ4*01_S1589	10
BG505	RMT283	IGHV4-147*01_S3898	IGHJ4*01_S1589	20
BG505	RMT283	IGHV4S9*01_S7973	IGHJ4*01_S1589	10
BG505	RMT283	IGHV3-103*01_S0344	IGHJ4*01_S1589	12
BG505	RMT283	IGHV4-173*01	IGHJ4*01_S1589	18
BG505	RMT283	IGHV3-116*01_S1461	IGHJ4*01_S1589	18
BG505	RMT283	IGHV4-80*01	IGHJ4*01_S1589	13
BG505	RMT283	IGHV4-73*01_S2967	IGHJ4*01_S1589	18
BG505	RMT283	IGHV4-80*01_S4144	IGHJ4*01_S1589	12
BG505	RMT283	IGHV4S9*01_S9244	IGHJ4*01_S1589	17
BG505	RMT283	IGHV4-80*01_S4144	IGHJ4*01_S1589	16
BG505	RMT283	IGHV4-165*02	IGHJ4*01_S1589	13
BG505	RMT283	IGHV4-165*02	IGHJ4*01_S1589	19
BG505	RMT283	IGHV4S9*01_S9244	IGHJ4*01_S1589	14
BG505	RMT283	IGHV3-153*02	IGHJ4*01_S1589	15
BG505	RMT283	IGHV3-103*01_S0344	IGHJ4*01_S1589	10
BG505	RMT283	IGHV4-80*01_S4144	IGHJ4*01_S1589	10
BG505	RMT283	IGHV4-173*01	IGHJ4*01_S1589	11
BG505	RMT283	IGHV3S42*01_S6098	IGHJ4*01_S1589	14
BG505	RMT283	IGHV4-165*02	IGHJ4*01_S1589	19
BG505	RMT283	IGHV4-165*01_S2919	IGHJ4*01_S1589	15
BG505	RMT283	IGHV4-76*01	IGHJ4*01_S1589	13
BG505	RMT283	IGHV3S42*01_S6098	IGHJ4*01_S1589	11
BG505	RMT283	IGHV4-80*01_S4144	IGHJ4*01_S1589	12
BG505	RMT283	IGHV4-80*01_S4144	IGHJ4*01_S1589	18
BG505	RMT283	IGHV4-99*01	IGHJ4*01_S1589	13
BG505	RMT283	IGHV2S1*01	IGHJ4*01_S1589	15
BG505	RMT283	IGHV4-122*02_S2661	IGHJ4*01_S1589	12
BG505	RMT283	IGHV4-57*02_S7219	IGHJ4*01_S1589	6
BG505	RMT283	IGHV4-173*01	IGHJ4*01_S1589	10
BG505	RMT283	IGHV3-54*02_S0643	IGHJ4*01_S1589	17
BG505	RMT283	IGHV3S42*01_S6098	IGHJ4*01_S1589	16
BG505	RMT283	IGHV3S42*01_S6098	IGHJ4*01_S1589	10
BG505	RMT283	IGHV3-178*02	IGHJ4*01_S1589	15
BG505	RMT283	IGHV3S42*01_S6098	IGHJ4*01_S1589	15
BG505	RMT283	IGHV3S42*01_S6098	IGHJ4*01_S1589	13
BG505	RMT283	IGHV4-76*01	IGHJ4*01_S1589	13
BG505	RMT283	IGHV3-103*01_S0344	IGHJ4*01_S1589	15
BG505	RMT283	IGHV4-127*01_S0614	IGHJ4*01_S1589	8
BG505	RMT283	IGHV3S42*01_S4285	IGHJ4*01_S1589	11
BG505	RMT283	IGHV3S42*01_S4285	IGHJ4*01_S1589	15
BG505	RMT283	IGHV4-165*01_S0204	IGHJ4*01_S1589	12
BG505	RMT283	IGHV4-173*01	IGHJ4*01_S1589	10
BG505	RMT283	IGHV3-103*01_S0344	IGHJ4*01_S1589	15
BG505	RMT283	IGHV4S13*01_S2142	IGHJ4*01_S1589	9
BG505	RMT283	IGHV3-184*02	IGHJ4*01_S1589	17
BG505	RMT283	IGHV7-193*02	IGHJ4*01_S1589	13
BG505	RMT283	IGHV3-8*01	IGHJ4*01_S1589	15
BG505	RMT283	IGHV3-103*01_S0344	IGHJ4*01_S1589	13
BG505	RMT283	IGHV1-200*01_S2052	IGHJ4*01_S1589	11
BG505	RMT283	IGHV5-20*02_S2502	IGHJ4*01_S1589	12
BG505	RMT283	IGHV3-136*01_S1080	IGHJ4*01_S1589	18
BG505	RMT283	IGHV4-165*01_S2919	IGHJ4*01_S1589	17
BG505	RMT283	IGHV4-99*02_S9320	IGHJ4*01_S1589	11
BG505	RMT283	IGHV3-186*02_S5460	IGHJ4*01_S1589	14
BG505	RMT283	IGHV3-30*02_S4250	IGHJ4*01_S1589	14
BG505	RMT283	IGHV4S9*01_S9244	IGHJ4*01_S1589	9
BG505	RMT283	IGHV4-165*02	IGHJ4*01_S1589	17
BG505	RMT283	IGHV4-165*01_S0204	IGHJ4*01_S1589	19
BG505	RMT283	IGHV4S9*01_S7973	IGHJ4*01_S1589	14
BG505	RMT283	IGHV3-118*01	IGHJ4*01_S1589	13
BG505	RMT283	IGHV5-43*01_S7344	IGHJ4*01_S1589	14
BG505	RMT283	IGHV4-73*01_S2967	IGHJ4*01_S1589	12
BG505	RMT283	IGHV4-99*02_S9320	IGHJ4*01_S1589	9
BG505	RMT283	IGHV4-80*01_S4144	IGHJ4*01_S1589	20
BG505	RMT283	IGHV3S42*01_S6098	IGHJ4*01_S1589	11
BG505	RMT283	IGHV4S9*01_S9244	IGHJ4*01_S1589	10
BG505	RMT283	IGHV4-173*01	IGHJ4*01_S1589	13
BG505	RMT283	IGHV3-116*01_S1461	IGHJ4*01_S1589	12
BG505	RMT283	IGHV3-103*01_S0344	IGHJ4*01_S1589	19
BG505	RMT283	IGHV4-80*01	IGHJ4*01_S1589	14
BG505	RMT283	IGHV4-165*02	IGHJ4*01_S1589	12
BG505	RMT283	IGHV4-99*02_S9320	IGHJ4*01_S1589	9
BG505	RMT283	IGHV3-103*01_S0344	IGHJ4*01_S1589	19
BG505	RMT283	IGHV3-59*01_S0556	IGHJ4*01_S1589	10
BG505	RMT283	IGHV3-59*01_S0556	IGHJ4*01_S1589	14
BG505	RMT283	IGHV4-65*01	IGHJ4*01_S1589	18
BG505	RMT283	IGHV4-65*01	IGHJ4*01_S1589	18
BG505	RMT283	IGHV7-193*02	IGHJ4*01_S1589	13
BG505	RMT283	IGHV3-116*01_S1461	IGHJ4*01_S1589	14
BG505	RMT283	IGHV2S1*01	IGHJ4*01_S1589	16
BG505	RMT283	IGHV4-165*01_S2919	IGHJ4*01_S1589	19
BG505	RMT283	IGHV4-122*02	IGHJ4*01_S1589	22
BG505	RMT283	IGHV3-153*02	IGHJ4*01_S1589	16
BG505	RMT283	IGHV4S13*01_S2142	IGHJ4*01_S1589	19
BG505	RMT283	IGHV3-103*01_S0344	IGHJ4*01_S1589	15
BG505	RMT283	IGHV4S9*01_S7973	IGHJ4*01_S1589	10
BG505	RMT283	IGHV4-165*01_S1407	IGHJ4*01_S1589	19
BG505	RMT283	IGHV3-186*02_S5460	IGHJ4*01_S1589	18
BG505	RMT283	IGHV7-114*01_S3000	IGHJ4*01_S1589	9
BG505	RMT283	IGHV1-198*02	IGHJ4*01_S1589	15
BG505	RMT283	IGHV4S9*01_S9244	IGHJ4*01_S1589	17
BG505	RMT283	IGHV4S9*01_S9244	IGHJ4*01_S1589	15
BG505	RMT283	IGHV4-165*01_S2919	IGHJ4*01_S1589	13
BG505	RMT283	IGHV3S42*01_S6098	IGHJ4*01_S1589	17
BG505	RMT283	IGHV3-183*01_S1834	IGHJ4*01_S1589	17
BG505	RMT283	IGHV4-93*02_S9450	IGHJ4*01_S1589	8
BG505	RMT283	IGHV5-20*02_S2502	IGHJ4*01_S1589	12
BG505	RMT283	IGHV4-80*01_S4144	IGHJ4*01_S1589	12
BG505	RMT283	IGHV3S42*01_S6098	IGHJ4*01_S1589	13
BG505	RMT283	IGHV3-103*01_S0344	IGHJ4*01_S1589	13
BG505	RMT283	IGHV3-153*02	IGHJ4*01_S1589	14
BG505	RMT283	IGHV4-165*01_S2919	IGHJ4*01_S1589	12
BG505	RMT283	IGHV3S42*01_S4285	IGHJ4*01_S1589	10
BG505	RMT283	IGHV3-8*01	IGHJ4*01_S1589	15
BG505	RMT283	IGHV4-76*01_S9603	IGHJ4*01_S1589	15
BG505	RMT283	IGHV4S13*01_S2142	IGHJ4*01_S1589	10
BG505	RMT283	IGHV1-200*01_S8523	IGHJ4*01_S1589	12
BG505	RMT283	IGHV3-100*02_S0244	IGHJ4*01_S1589	13
BG505	RMT283	IGHV3-103*01_S0344	IGHJ4*01_S1589	16
BG505	RMT283	IGHV4-80*01_S4144	IGHJ4*01_S1589	15
BG505	RMT283	IGHV4S13*01_S2142	IGHJ4*01_S1589	15
BG505	RMT283	IGHV3-116*01_S1461	IGHJ4*01_S1589	22
BG505	RMT283	IGHV3-132*01_S2006	IGHJ4*01_S1589	12
BG505	RMT283	IGHV3-186*02_S5460	IGHJ4*01_S1589	18
BG505	RMT283	IGHV4-122*02	IGHJ4*01_S1589	18
BG505	RMT283	IGHV4-65*02	IGHJ4*01_S1589	13
BG505	RMT283	IGHV3-136*01_S1080	IGHJ4*01_S1589	11
BG505	RMT283	IGHV3S4*01	IGHJ4*01_S1589	11
BG505	RMT283	IGHV3-183*02_S1408	IGHJ4*01_S1589	11
BG505	RMT283	IGHV4-80*01	IGHJ4*01_S1589	15
BG505	RMT283	IGHV3-153*02	IGHJ4*01_S1589	14
BG505	RMT283	IGHV4-127*01_S2888	IGHJ4*01_S1589	12
BG505	RMT283	IGHV3-186*02_S5460	IGHJ4*01_S1589	18
BG505	RMT283	IGHV3-103*01_S0344	IGHJ4*01_S1589	15
BG505	RMT283	IGHV4-65*01	IGHJ4*01_S1589	11
BG505	RMT283	IGHV2S1*01	IGHJ4*01_S1589	16
BG505	RMT283	IGHV1-198*01	IGHJ4*01_S1589	15
BG505	RMT283	IGHV4-173*01	IGHJ4*01_S1589	12
BG505	RMT283	IGHV2-95*01_S4777	IGHJ4*01_S1589	12
BG505	RMT283	IGHV3-136*01_S1080	IGHJ4*01_S1589	18
BG505	RMT283	IGHV4-169*01_S3740	IGHJ4*01_S1589	16
BG505	RMT283	IGHV3S42*01_S4285	IGHJ4*01_S1589	14
BG505	RMT283	IGHV3S42*01_S6098	IGHJ4*01_S1589	13
BG505	RMT283	IGHV4-165*02	IGHJ4*01_S1589	10
BG505	RMT283	IGHV4-93*01	IGHJ4*01_S1589	10
BG505	RMT283	IGHV4-73*01_S2967	IGHJ4*01_S1589	10
BG505	RMT283	IGHV4-165*02	IGHJ4*01_S1589	19
BG505	RMT283	IGHV3S42*01_S6098	IGHJ4*01_S1589	13
BG505	RMT283	IGHV4-80*01_S4144	IGHJ4*01_S1589	9
BG505	RMT283	IGHV4-173*01	IGHJ4*01_S1589	18
BG505	RMT283	IGHV4-99*01	IGHJ4*01_S1589	13
BG505	RMT283	IGHV2-95*01_S4777	IGHJ4*01_S1589	12
BG505	RMT283	IGHV3-136*01_S1080	IGHJ4*01_S1589	8
BG505	RMT283	IGHV3S42*01_S6098	IGHJ4*01_S1589	14
BG505	RMT283	IGHV3-116*01_S1461	IGHJ4*01_S1589	14
BG505	RMT283	IGHV3-136*01_S1080	IGHJ4*01_S1589	11
BG505	RMT283	IGHV4-80*01_S4144	IGHJ4*01_S1589	11
BG505	RMT283	IGHV4S9*01_S7973	IGHJ4*01_S1589	10
BG505	RMT283	IGHV4-173*01	IGHJ4*01_S1589	11
BG505	RMT283	IGHV4-76*01	IGHJ4*01_S1589	22
BG505	RMT283	IGHV1-111*02_S0025	IGHJ4*01_S1589	15
BG505	RMT283	IGHV1-200*01_S2052	IGHJ4*01_S1589	15
BG505	RMT283	IGHV3-176*02_S0121	IGHJ4*01_S1589	9
BG505	RMT283	IGHV4-76*01	IGHJ4*01_S1589	22
BG505	RMT283	IGHV4-80*01_S4144	IGHJ4*01_S1589	12
BG505	RMT283	IGHV4S9*01_S7973	IGHJ4*01_S1589	11
BG505	RMT283	IGHV3-186*02_S5460	IGHJ4*01_S1589	15
BG505	RMT283	IGHV4-65*01	IGHJ4*01_S1589	13
BG505	RMT283	IGHV4-93*01	IGHJ4*01_S1589	11
BG505	RMT283	IGHV4-81*01_S8038	IGHJ4*01_S1589	18
BG505	RMT283	IGHV3S42*01_S6098	IGHJ4*01_S1589	16
BG505	RMT283	IGHV4S13*01_S2142	IGHJ4*01_S1589	16
BG505	RMT283	IGHV4-122*02	IGHJ4*01_S1589	13
BG505	RMT283	IGHV4-127*01_S2888	IGHJ4*01_S1589	16
BG505	RMT283	IGHV3-178*02	IGHJ4*01_S1589	17
BG505	RMT283	IGHV3-59*01_S0556	IGHJ4*01_S1589	14
BG505	RMT283	IGHV3-103*01_S0344	IGHJ4*01_S1589	13
BG505	RMT283	IGHV3S42*01_S4285	IGHJ4*01_S1589	11
BG505	RMT283	IGHV4-173*01	IGHJ4*01_S1589	13
BG505	RMT283	IGHV4-173*01	IGHJ4*01_S1589	9
BG505	RMT283	IGHV4-80*01_S4144	IGHJ4*01_S1589	12
BG505	RMT283	IGHV4-169*02_S0960	IGHJ4*01_S1589	18
BG505	RMT283	IGHV4-65*02	IGHJ4*01_S1589	13
BG505	RMT283	IGHV1-198*01	IGHJ4*01_S1589	15
BG505	RMT283	IGHV4-122*02	IGHJ4*01_S1589	11
BG505	RMT283	IGHV3-116*01_S1461	IGHJ4*01_S1589	8
BG505	RMT283	IGHV4-80*01_S4144	IGHJ4*01_S1589	20
BG505	RMT283	IGHV1S2*01	IGHJ4*01_S1589	14
BG505	RMT283	IGHV3S42*01_S4285	IGHJ4*01_S1589	13
BG505	RMT283	IGHV3-116*01_S1461	IGHJ4*01_S1589	11
BG505	RMT283	IGHV3-116*01_S1461	IGHJ4*01_S1589	22
BG505	RMT283	IGHV4-173*01	IGHJ4*01_S1589	11
BG505	RMT283	IGHV4-80*01	IGHJ4*01_S1589	8
BG505	RMT283	IGHV4S13*01_S2142	IGHJ4*01_S1589	16
BG505	RMT283	IGHV5-43*01_S7344	IGHJ4*01_S1589	11
BG505	RMT283	IGHV3-153*02	IGHJ4*01_S1589	14
BG505	RMT283	IGHV4-99*01	IGHJ4*01_S1589	14
BG505	RMT283	IGHV4-99*01	IGHJ4*01_S1589	14
BG505	RMT283	IGHV3-54*02_S0643	IGHJ4*01_S1589	13
BG505	RMT283	IGHV4-173*01	IGHJ4*01_S1589	12
BG505	RMT283	IGHV2S1*01	IGHJ4*01_S1589	15
BG505	RMT283	IGHV3-103*01_S0344	IGHJ4*01_S1589	15
BG505	RMT283	IGHV1-198*01	IGHJ4*01_S1589	9
BG505	RMT283	IGHV3-116*01_S1461	IGHJ4*01_S1589	18
BG505	RMT283	IGHV3-54*02_S0643	IGHJ4*01_S1589	15
BG505	RMT283	IGHV1S2*01	IGHJ4*01_S1589	14
BG505	RMT283	IGHV3-183*02_S1408	IGHJ4*01_S1589	11
BG505	RMT283	IGHV4-122*02	IGHJ4*01_S1589	17
BG505	RMT283	IGHV4-169*01_S3740	IGHJ4*01_S1589	9
BG505	RMT283	IGHV4-80*01_S4144	IGHJ4*01_S1589	14
BG505	RMT283	IGHV3-116*01_S1461	IGHJ4*01_S1589	14
BG505	RMT283	IGHV4-76*01	IGHJ4*01_S1589	12
BG505	RMT283	IGHV4-165*02	IGHJ4*01_S1589	13
BG505	RMT283	IGHV3-116*01_S1461	IGHJ4*01_S1589	14
BG505	RMT283	IGHV3-59*01	IGHJ4*01_S1589	11
BG505	RMT283	IGHV4-80*01	IGHJ4*01_S1589	15
BG505	RMT283	IGHV3-116*01_S1461	IGHJ4*01_S1589	11
BG505	RMT283	IGHV4-80*01_S4144	IGHJ4*01_S1589	9
BG505	RMT283	IGHV4-173*01	IGHJ4*01_S1589	10
BG505	RMT283	IGHV3-54*02_S0643	IGHJ4*01_S1589	18
BG505	RMT283	IGHV3-103*01_S0344	IGHJ4*01_S1589	18
BG505	RMT283	IGHV3S42*01_S6098	IGHJ4*01_S1589	17
BG505	RMT283	IGHV4-76*01_S9603	IGHJ4*01_S1589	11
BG505	RMT283	IGHV3-153*02	IGHJ4*01_S1589	14
BG505	RMT283	IGHV4-122*02	IGHJ4*01_S1589	14
BG505	RMT283	IGHV4-165*02	IGHJ4*01_S1589	14
BG505	RMT283	IGHV4-127*01_S2888	IGHJ4*01_S1589	9
BG505	RMT283	IGHV2S1*01	IGHJ4*01_S1589	16
BG505	RMT283	IGHV4-81*01_S8038	IGHJ4*01_S1589	16
BG505	RMT283	IGHV3S42*01_S4285	IGHJ4*01_S1589	17
BG505	RMT283	IGHV1S2*01	IGHJ4*01_S1589	12
BG505	RMT283	IGHV4-76*01	IGHJ4*01_S1589	12
BG505	RMT283	IGHV1-111*01_S9171	IGHJ4*01_S1589	16
BG505	RMT283	IGHV3S42*01_S6098	IGHJ4*01_S1589	21
BG505	RMT283	IGHV4-165*01_S1407	IGHJ4*01_S1589	13
BG505	RMT283	IGHV3-78*01_S4202	IGHJ4*01_S1589	9
BG505	RMT283	IGHV4-80*01	IGHJ4*01_S1589	14
BG505	RMT283	IGHV3S42*01_S4285	IGHJ4*01_S1589	17
BG505	RMT283	IGHV4-165*01_S1407	IGHJ4*01_S1589	9
BG505	RMT283	IGHV2-95*01_S4777	IGHJ4*01_S1589	16
BG505	RMT283	IGHV3-116*01_S1461	IGHJ4*01_S1589	15
BG505	RMT283	IGHV3-59*01	IGHJ4*01_S1589	12
BG505	RMT283	IGHV4-99*01	IGHJ4*01_S1589	13
BG505	RMT283	IGHV4S9*01_S7973	IGHJ4*01_S1589	18
BG505	RMT283	IGHV2S1*01	IGHJ4*01_S1589	16
BG505	RMT283	IGHV4-93*01	IGHJ4*01_S1589	12
BG505	RMT283	IGHV3-100*02_S0244	IGHJ4*01_S1589	14
BG505	RMT283	IGHV3-183*02_S1408	IGHJ4*01_S1589	11
BG505	RMT283	IGHV4-76*01	IGHJ4*01_S1589	12
BG505	RMT283	IGHV4-165*01_S2919	IGHJ4*01_S1589	18
BG505	RMT283	IGHV4-173*01	IGHJ4*01_S1589	13
BG505	RMT283	IGHV4-80*01_S4144	IGHJ4*01_S1589	15
BG505	RMT283	IGHV3-30*02_S4250	IGHJ4*01_S1589	10
BG505	RMT283	IGHV4-165*02	IGHJ4*01_S1589	14
BG505	RMT283	IGHV2S1*01	IGHJ4*01_S1589	15
BG505	RMT283	IGHV3-118*01	IGHJ4*01_S1589	9
BG505	RMT283	IGHV3-136*01_S1080	IGHJ4*01_S1589	12
BG505	RMT283	IGHV3-59*01	IGHJ4*01_S1589	11
BG505	RMT283	IGHV4-99*02_S9320	IGHJ4*01_S1589	9
BG505	RMT283	IGHV3-116*01_S1461	IGHJ4*01_S1589	18
BG505	RMT283	IGHV4-122*02	IGHJ4*01_S1589	13
BG505	RMT283	IGHV3-183*02_S1408	IGHJ4*01_S1589	11
BG505	RMT283	IGHV4-173*01	IGHJ4*01_S1589	12
BG505	RMT283	IGHV3-59*01_S0556	IGHJ4*01_S1589	14
BG505	RMT283	IGHV3-184*01_S3121	IGHJ4*01_S1589	13
BG505	RMT283	IGHV3S42*01_S4285	IGHJ4*01_S1589	17
BG505	RMT283	IGHV4-165*01_S2919	IGHJ4*01_S1589	19
BG505	RMT283	IGHV4-173*01	IGHJ4*01_S1589	12
BG505	RMT283	IGHV4-80*01	IGHJ4*01_S1589	12
BG505	RMT283	IGHV3-59*01	IGHJ4*01_S1589	13
BG505	RMT283	IGHV4S13*01_S2142	IGHJ4*01_S1589	14
BG505	RMT283	IGHV4-165*01_S1407	IGHJ4*01_S1589	19
BG505	RMT283	IGHV4-80*01	IGHJ4*01_S1589	12
BG505	RMT283	IGHV3-54*02_S0643	IGHJ4*01_S1589	18
BG505	RMT283	IGHV3-54*02_S0643	IGHJ4*01_S1589	13
BG505	RMT283	IGHV1-200*01_S2052	IGHJ4*01_S1589	15
BG505	RMT283	IGHV4S9*01_S9244	IGHJ4*01_S1589	8
BG505	RMT283	IGHV2S1*01	IGHJ4*01_S1589	15
BG505	RMT283	IGHV4-80*01_S4144	IGHJ4*01_S1589	16
BG505	RMT283	IGHV3S42*01_S6098	IGHJ4*01_S1589	16
BG505	RMT283	IGHV3-178*02	IGHJ4*01_S1589	15
BG505	RMT283	IGHV4-165*01_S0204	IGHJ4*01_S1589	19
BG505	RMT283	IGHV2S1*01	IGHJ4*01_S1589	15
BG505	RMT283	IGHV4-80*01	IGHJ4*01_S1589	12
BG505	RMT283	IGHV3-103*01_S0344	IGHJ4*01_S1589	15
BG505	RMT283	IGHV3-103*01_S0344	IGHJ4*01_S1589	13
BG505	RMT283	IGHV3-100*01_S3481	IGHJ4*01_S1589	13
BG505	RMT283	IGHV1-200*01_S2052	IGHJ4*01_S1589	13
BG505	RMT283	IGHV4-93*02_S9450	IGHJ4*01_S1589	12
BG505	RMT283	IGHV3-78*01_S4202	IGHJ4*01_S1589	13
BG505	RMT283	IGHV3S4*01	IGHJ4*01_S1589	11
BG505	RMT283	IGHV1-198*01	IGHJ4*01_S1589	15
BG505	RMT283	IGHV3-136*01_S1080	IGHJ4*01_S1589	18
BG505	RMT283	IGHV3-59*01_S0556	IGHJ4*01_S1589	12
BG505	RMT283	IGHV3-118*01	IGHJ4*01_S1589	20
BG505	RMT283	IGHV1-198*02	IGHJ4*01_S1589	20
BG505	RMT283	IGHV4-165*01_S0204	IGHJ4*01_S1589	19
BG505	RMT283	IGHV2-95*01_S4777	IGHJ4*01_S1589	16
BG505	RMT283	IGHV4-80*01	IGHJ4*01_S1589	11
BG505	RMT283	IGHV4-99*01	IGHJ4*01_S1589	10
BG505	RMT283	IGHV4S2*01_S9194	IGHJ4*01_S1589	18
BG505	RMT283	IGHV4-165*02	IGHJ4*01_S1589	15
BG505	RMT283	IGHV3-59*01	IGHJ4*01_S1589	11
BG505	RMT283	IGHV4-80*01_S4144	IGHJ4*01_S1589	12
BG505	RMT283	IGHV4-169*01_S3740	IGHJ4*01_S1589	9
BG505	RMT283	IGHV7-114*01_S3000	IGHJ4*01_S1589	9
BG505	RMT283	IGHV3S42*01_S4285	IGHJ4*01_S1589	11
BG505	RMT283	IGHV4-122*02	IGHJ4*01_S1589	14
BG505	RMT283	IGHV3-8*01	IGHJ4*01_S1589	16
BG505	RMT283	IGHV4-173*01	IGHJ4*01_S1589	10
BG505	RMT283	IGHV4-73*01_S2967	IGHJ4*01_S1589	12
BG505	RMT283	IGHV4S9*01_S7973	IGHJ4*01_S1589	11
BG505	RMT283	IGHV3S42*01_S6098	IGHJ4*01_S1589	17
BG505	RMT283	IGHV3-136*01_S1080	IGHJ4*01_S1589	11
BG505	RMT283	IGHV4-173*01	IGHJ4*01_S1589	11
BG505	RMT283	IGHV1-200*01_S8523	IGHJ4*01_S1589	12
BG505	RMT283	IGHV3-153*02	IGHJ4*01_S1589	14
BG505	RMT283	IGHV4-80*01	IGHJ4*01_S1589	11
BG505	RMT283	IGHV4-80*01	IGHJ4*01_S1589	11
BG505	RMT283	IGHV4-122*02	IGHJ4*01_S1589	11
BG505	RMT283	IGHV4S9*01_S9244	IGHJ4*01_S1589	21
BG505	RMT283	IGHV3S42*01_S4285	IGHJ4*01_S1589	17
BG505	RMT283	IGHV3-8*01	IGHJ4*01_S1589	15
BG505	RMT283	IGHV4-80*01	IGHJ4*01_S1589	14
BG505	RMT283	IGHV3-184*02	IGHJ4*01_S1589	15
BG505	RMT283	IGHV4-99*01	IGHJ4*01_S1589	11
BG505	RMT283	IGHV4-80*01_S4144	IGHJ4*01_S1589	9
BG505	RMT283	IGHV4-165*02	IGHJ4*01_S1589	13
BG505	RMT283	IGHV3-116*01_S1461	IGHJ4*01_S1589	14
BG505	RMT283	IGHV4-65*01	IGHJ4*01_S1589	13
BG505	RMT283	IGHV3-178*01	IGHJ4*01_S1589	13
BG505	RMT283	IGHV4-147*01_S3898	IGHJ4*01_S1589	17
BG505	RMT283	IGHV4-80*01	IGHJ4*01_S1589	12
BG505	RMT283	IGHV4-80*01	IGHJ4*01_S1589	15
BG505	RMT283	IGHV3-116*01_S1461	IGHJ4*01_S1589	11
BG505	RMT283	IGHV3S42*01_S4285	IGHJ4*01_S1589	13
BG505	RMT283	IGHV4-99*01	IGHJ4*01_S1589	10
BG505	RMT283	IGHV3-103*01_S0344	IGHJ4*01_S1589	16
BG505	RMT283	IGHV3-103*01_S0344	IGHJ4*01_S1589	15
BG505	RMT283	IGHV4-173*01	IGHJ4*01_S1589	20
BG505	RMT283	IGHV3-103*01_S0344	IGHJ4*01_S1589	11
BG505	RMT283	IGHV4S13*01_S2142	IGHJ4*01_S1589	16
BG505	RMT283	IGHV3S42*01_S6098	IGHJ4*01_S1589	17
BG505	RMT283	IGHV3-30*02_S4250	IGHJ4*01_S1589	12
BG505	RMT283	IGHV4-80*01_S4144	IGHJ4*01_S1589	12
BG505	RMT283	IGHV4-80*01_S4144	IGHJ4*01_S1589	17
BG505	RMT283	IGHV4-80*01	IGHJ4*01_S1589	11
BG505	RMT283	IGHV4-173*01	IGHJ4*01_S1589	13
BG505	RMT283	IGHV3-59*01	IGHJ4*01_S1589	11
BG505	RMT283	IGHV4-173*01	IGHJ4*01_S1589	11
BG505	RMT283	IGHV3S42*01_S6098	IGHJ4*01_S1589	13
BG505	RMT283	IGHV4S9*01_S9244	IGHJ4*01_S1589	13
BG505	RMT283	IGHV4S9*01_S9244	IGHJ4*01_S1589	21
BG505	RMT283	IGHV1-200*01_S2052	IGHJ4*01_S1589	12
BG505	RMT283	IGHV4-122*02_S2661	IGHJ4*01_S1589	16
BG505	RMT283	IGHV4-80*01_S4144	IGHJ4*01_S1589	12
BG505	RMT283	IGHV3S42*01_S6098	IGHJ4*01_S1589	11
BG505	RMT283	IGHV3-178*01_S8112	IGHJ4*01_S1589	12
BG505	RMT283	IGHV4-122*02_S2661	IGHJ4*01_S1589	14
BG505	RMT283	IGHV4-122*02	IGHJ4*01_S1589	14
BG505	RMT283	IGHV1-111*01_S9171	IGHJ4*01_S1589	9
BG505	RMT283	IGHV3-54*02_S0643	IGHJ4*01_S1589	13
BG505	RMT283	IGHV4-65*02	IGHJ4*01_S1589	13
BG505	RMT283	IGHV3-116*01_S1461	IGHJ4*01_S1589	17
BG505	RMT283	IGHV3-59*01_S0556	IGHJ4*01_S1589	15
BG505	RMT283	IGHV3-183*02_S1408	IGHJ4*01_S1589	10
BG505	RMT283	IGHV3-103*01_S0344	IGHJ4*01_S1589	18
BG505	RMT283	IGHV4-65*02	IGHJ4*01_S1589	17
BG505	RMT283	IGHV3-59*01_S0556	IGHJ4*01_S1589	11
BG505	RMT283	IGHV4S9*01_S7973	IGHJ4*01_S1589	16
BG505	RMT283	IGHV4-80*01_S4144	IGHJ4*01_S1589	20
BG505	RMT283	IGHV3-16*01	IGHJ4*01_S1589	10
BG505	RMT283	IGHV4-173*01	IGHJ4*01_S1589	13
BG505	RMT283	IGHV4S9*01_S7973	IGHJ4*01_S1589	17
BG505	RMT283	IGHV3-100*01_S3481	IGHJ4*01_S1589	8
BG505	RMT283	IGHV3-103*01_S0344	IGHJ4*01_S1589	15
BG505	RMT283	IGHV4-173*01	IGHJ4*01_S1589	11
BG505	RMT283	IGHV3-59*01_S0556	IGHJ4*01_S1589	13
BG505	RMT283	IGHV4-80*01_S4144	IGHJ4*01_S1589	11
BG505	RMT283	IGHV4S9*01_S7973	IGHJ4*01_S1589	13
BG505	RMT283	IGHV4S9*01_S7973	IGHJ4*01_S1589	11
BG505	RMT283	IGHV4-99*02_S9320	IGHJ4*01_S1589	15
BG505	RMT283	IGHV4S9*01_S7973	IGHJ4*01_S1589	17
BG505	RMT283	IGHV4-80*01_S4144	IGHJ4*01_S1589	9
BG505	RMT283	IGHV4-93*01	IGHJ4*01_S1589	15
BG505	RMT283	IGHV4S13*01_S2142	IGHJ4*01_S1589	12
BG505	RMT283	IGHV1-200*01_S8523	IGHJ4*01_S1589	18
BG505	RMT283	IGHV4-127*01_S2888	IGHJ4*01_S1589	14
BG505	RMT283	IGHV3-28*02_S6408	IGHJ4*01_S1589	24
BG505	RMT283	IGHV4-65*02	IGHJ4*01_S1589	15
BG505	RMT283	IGHV3-30*02_S4250	IGHJ4*01_S1589	14
BG505	RMT283	IGHV4-80*01	IGHJ4*01_S1589	15
BG505	RMT283	IGHV3-132*01_S2006	IGHJ4*01_S1589	12
BG505	RMT283	IGHV4-65*02	IGHJ4*01_S1589	17
BG505	RMT283	IGHV3-59*01	IGHJ4*01_S1589	13
BG505	RMT283	IGHV4-76*01	IGHJ4*01_S1589	13
BG505	RMT283	IGHV4-80*01	IGHJ4*01_S1589	17
BG505	RMT283	IGHV3S42*01_S6098	IGHJ4*01_S1589	14
BG505	RMT283	IGHV4-80*01	IGHJ4*01_S1589	16
BG505	RMT283	IGHV1-198*01	IGHJ4*01_S1589	20
BG505	RMT283	IGHV3-136*01_S1080	IGHJ4*01_S1589	10
BG505	RMT283	IGHV1-111*01_S9171	IGHJ4*01_S1589	16
BG505	RMT283	IGHV2S1*01	IGHJ4*01_S1589	15
BG505	RMT283	IGHV3S42*01_S4285	IGHJ4*01_S1589	13
BG505	RMT283	IGHV4-80*01_S4144	IGHJ4*01_S1589	9
BG505	RMT283	IGHV3-28*02_S6408	IGHJ4*01_S1589	14
BG505	RMT283	IGHV4-173*01	IGHJ4*01_S1589	10
BG505	RMT283	IGHV4S9*01_S9244	IGHJ4*01_S1589	17
BG505	RMT283	IGHV3S42*01_S6098	IGHJ4*01_S1589	13
BG505	RMT283	IGHV4-65*01	IGHJ4*01_S1589	13
BG505	RMT283	IGHV3S42*01_S4285	IGHJ4*01_S1589	17
BG505	RMT283	IGHV3S42*01_S4285	IGHJ4*01_S1589	19
BG505	RMT283	IGHV4-147*01_S3898	IGHJ4*01_S1589	11
BG505	RMT283	IGHV4S9*01_S7973	IGHJ4*01_S1589	10
BG505	RMT283	IGHV4-65*02	IGHJ4*01_S1589	11
BG505	RMT283	IGHV4-127*01_S0614	IGHJ4*01_S1589	11
BG505	RMT283	IGHV4-127*01_S2888	IGHJ4*01_S1589	12
BG505	RMT283	IGHV4-80*01_S4144	IGHJ4*01_S1589	12
BG505	RMT283	IGHV4-80*01_S4144	IGHJ4*01_S1589	20
BG505	RMT283	IGHV4-57*02_S7219	IGHJ4*01_S1589	6
BG505	RMT283	IGHV3-183*01_S1834	IGHJ4*01_S1589	17
BG505	RMT283	IGHV3-59*01_S0556	IGHJ4*01_S1589	11
BG505	RMT283	IGHV4-80*01_S4144	IGHJ4*01_S1589	13
BG505	RMT283	IGHV3-116*01_S1461	IGHJ4*01_S1589	11
BG505	RMT283	IGHV4S9*01_S9244	IGHJ4*01_S1589	12
BG505	RMT283	IGHV4-173*01	IGHJ4*01_S1589	10
BG505	RMT283	IGHV3-136*01_S1080	IGHJ4*01_S1589	15
BG505	RMT283	IGHV3-116*01_S1461	IGHJ4*01_S1589	10
BG505	RMT283	IGHV3-136*01_S1080	IGHJ4*01_S1589	8
BG505	RMT283	IGHV4-99*01	IGHJ4*01_S1589	14
BG505	RMT283	IGHV3-184*01_S3121	IGHJ4*01_S1589	9
BG505	RMT283	IGHV3S42*01_S6098	IGHJ4*01_S1589	11
BG505	RMT283	IGHV4-165*01_S1407	IGHJ4*01_S1589	19
BG505	RMT283	IGHV4S9*01_S7973	IGHJ4*01_S1589	14
BG505	RMT283	IGHV3-103*01_S0344	IGHJ4*01_S1589	12
BG505	RMT283	IGHV3S42*01_S6098	IGHJ4*01_S1589	14
BG505	RMT283	IGHV3-136*01_S1080	IGHJ4*01_S1589	14
BG505	RMT283	IGHV3-153*02	IGHJ4*01_S1589	15
BG505	RMT283	IGHV4-80*01	IGHJ4*01_S1589	11
BG505	RMT283	IGHV3-54*02_S0643	IGHJ4*01_S1589	19
BG505	RMT283	IGHV3S42*01_S4285	IGHJ4*01_S1589	14
BG505	RMT283	IGHV4-165*02	IGHJ4*01_S1589	16
BG505	RMT283	IGHV3-186*02_S5460	IGHJ4*01_S1589	12
BG505	RMT283	IGHV4S13*01_S2142	IGHJ4*01_S1589	19
BG505	RMT283	IGHV4-80*01_S4144	IGHJ4*01_S1589	20
BG505	RMT283	IGHV3-100*02_S0244	IGHJ4*01_S1589	8
BG505	RMT283	IGHV4-80*01_S4144	IGHJ4*01_S1589	12
BG505	RMT283	IGHV4S9*01_S9244	IGHJ4*01_S1589	18
BG505	RMT283	IGHV1-200*01_S2052	IGHJ4*01_S1589	15
BG505	RMT283	IGHV3S42*01_S6098	IGHJ4*01_S1589	10
BG505	RMT283	IGHV3-103*01_S0344	IGHJ4*01_S1589	15
BG505	RMT283	IGHV3-116*01_S1461	IGHJ4*01_S1589	18
BG505	RMT283	IGHV4-173*01	IGHJ4*01_S1589	15
BG505	RMT283	IGHV3S42*01_S6098	IGHJ4*01_S1589	14
BG505	RMT283	IGHV3S42*01_S4285	IGHJ4*01_S1589	19
BG505	RMT283	IGHV3S42*01_S4285	IGHJ4*01_S1589	11
BG505	RMT283	IGHV4-122*02	IGHJ4*01_S1589	14
BG505	RMT283	IGHV3-38*01_S0598	IGHJ4*01_S1589	14
BG505	RMT283	IGHV3-59*01_S0556	IGHJ4*01_S1589	12
BG505	RMT283	IGHV4S9*01_S7973	IGHJ4*01_S1589	10
BG505	RMT283	IGHV1S2*01	IGHJ4*01_S1589	13
BG505	RMT283	IGHV3S42*01_S4285	IGHJ4*01_S1589	15
BG505	RMT283	IGHV4-80*01_S4144	IGHJ4*01_S1589	12
BG505	RMT283	IGHV4-147*01_S3898	IGHJ4*01_S1589	11
BG505	RMT283	IGHV4-122*02_S2661	IGHJ4*01_S1589	13
BG505	RMT283	IGHV4-76*01	IGHJ4*01_S1589	19
BG505	RMT283	IGHV4-76*01	IGHJ4*01_S1589	22
BG505	RMT283	IGHV3-184*02	IGHJ4*01_S1589	16
BG505	RMT283	IGHV3-116*01_S1461	IGHJ4*01_S1589	18
BG505	RMT283	IGHV3S42*01_S6098	IGHJ4*01_S1589	11
BG505	RMT283	IGHV3-59*01	IGHJ4*01_S1589	13
BG505	RMT283	IGHV4-173*01	IGHJ4*01_S1589	15
BG505	RMT283	IGHV4-80*01	IGHJ4*01_S1589	15
BG505	RMT283	IGHV4S9*01_S9244	IGHJ4*01_S1589	17
BG505	RMT283	IGHV2S1*01	IGHJ4*01_S1589	15
BG505	RMT283	IGHV4S13*01_S2142	IGHJ4*01_S1589	14
BG505	RMT283	IGHV4-165*01_S0204	IGHJ4*01_S1589	18
BG505	RMT283	IGHV4-80*01	IGHJ4*01_S1589	11
BG505	RMT283	IGHV3-103*01_S0344	IGHJ4*01_S1589	13
BG505	RMT283	IGHV3-183*01_S1834	IGHJ4*01_S1589	15
BG505	RMT283	IGHV4-80*01_S4144	IGHJ4*01_S1589	6
BG505	RMT283	IGHV4-65*01	IGHJ4*01_S1589	16
BG505	RMT283	IGHV3S42*01_S6098	IGHJ4*01_S1589	14
BG505	RMT283	IGHV3-116*01_S1461	IGHJ4*01_S1589	18
BG505	RMT283	IGHV4-80*01_S4144	IGHJ4*01_S1589	12
BG505	RMT283	IGHV3-54*02_S0643	IGHJ4*01_S1589	18
BG505	RMT283	IGHV4-165*02	IGHJ4*01_S1589	11
BG505	RMT283	IGHV2S1*01	IGHJ4*01_S1589	16
BG505	RMT283	IGHV3-110*01_S9109	IGHJ4*01_S1589	7
BG505	RMT283	IGHV4-173*01	IGHJ4*01_S1589	11
BG505	RMT283	IGHV1-198*01	IGHJ4*01_S1589	20
BG505	RMT283	IGHV3-8*01	IGHJ4*01_S1589	15
BG505	RMT283	IGHV3S42*01_S4285	IGHJ4*01_S1589	11
BG505	RMT283	IGHV3-59*01	IGHJ4*01_S1589	12
BG505	RMT283	IGHV3-178*01_S8112	IGHJ4*01_S1589	12
BG505	RMT283	IGHV3-116*01_S1461	IGHJ4*01_S1589	12
BG505	RMT283	IGHV3-103*01_S0344	IGHJ4*01_S1589	16
BG505	RMT283	IGHV3-100*02_S0244	IGHJ4*01_S1589	15
BG505	RMT283	IGHV3-103*01_S0344	IGHJ4*01_S1589	16
BG505	RMT283	IGHV2-95*01_S4777	IGHJ4*01_S1589	12
BG505	RMT283	IGHV3-78*01_S4202	IGHJ4*01_S1589	14
BG505	RMT283	IGHV3-116*01_S1461	IGHJ4*01_S1589	12
BG505	RMT283	IGHV3-59*01_S0556	IGHJ4*01_S1589	13
BG505	RMT283	IGHV4-165*02	IGHJ4*01_S1589	19
BG505	RMT283	IGHV4-165*02	IGHJ4*01_S1589	13
BG505	RMT283	IGHV4-169*01_S1042	IGHJ4*01_S1589	12
BG505	RMT283	IGHV3-59*01	IGHJ4*01_S1589	11
BG505	RMT283	IGHV3-59*01_S0556	IGHJ4*01_S1589	12
BG505	RMT283	IGHV3-59*01	IGHJ4*01_S1589	13
BG505	RMT283	IGHV4-80*01	IGHJ4*01_S1589	11
BG505	RMT283	IGHV4S9*01_S7973	IGHJ4*01_S1589	11
BG505	RMT283	IGHV4-80*01_S4144	IGHJ4*01_S1589	12
BG505	RMT283	IGHV4-165*02	IGHJ4*01_S1589	21
BG505	RMT283	IGHV3-178*02	IGHJ4*01_S1589	13
BG505	RMT283	IGHV4-80*01_S4144	IGHJ4*01_S1589	13
BG505	RMT283	IGHV3-153*02	IGHJ4*01_S1589	14
BG505	RMT283	IGHV4S9*01_S7973	IGHJ4*01_S1589	18
BG505	RMT283	IGHV4-127*01_S2888	IGHJ4*01_S1589	9
BG505	RMT283	IGHV3S42*01_S4285	IGHJ4*01_S1589	11
BG505	RMT283	IGHV1-198*02	IGHJ4*01_S1589	20
BG505	RMT283	IGHV4-173*01	IGHJ4*01_S1589	15
BG505	RMT283	IGHV3-136*01_S1080	IGHJ4*01_S1589	11
BG505	RMT283	IGHV3-178*02	IGHJ4*01_S1589	15
BG505	RMT283	IGHV4-169*01_S3740	IGHJ4*01_S1589	15
BG505	RMT283	IGHV3-184*02	IGHJ4*01_S1589	15
BG505	RMT283	IGHV4-80*01_S4144	IGHJ4*01_S1589	16
BG505	RMT283	IGHV3-59*01	IGHJ4*01_S1589	13
BG505	RMT283	IGHV3-30*02_S4250	IGHJ4*01_S1589	11
BG505	RMT283	IGHV3S42*01_S4285	IGHJ4*01_S1589	9
BG505	RMT283	IGHV4-127*01_S2888	IGHJ4*01_S1589	14
BG505	RMT283	IGHV2-95*01_S4777	IGHJ4*01_S1589	16
BG505	RMT283	IGHV3-103*01_S0344	IGHJ4*01_S1589	14
BG505	RMT283	IGHV3S42*01_S4285	IGHJ4*01_S1589	20
BG505	RMT283	IGHV4-122*02_S2661	IGHJ4*01_S1589	16
BG505	RMT283	IGHV4-173*01	IGHJ4*01_S1589	13
BG505	RMT283	IGHV3-59*01_S0556	IGHJ4*01_S1589	14
BG505	RMT283	IGHV3-103*01_S0344	IGHJ4*01_S1589	16
BG505	RMT283	IGHV3-178*01_S8112	IGHJ4*01_S1589	12
BG505	RMT283	IGHV3-118*01	IGHJ4*01_S1589	12
BG505	RMT283	IGHV4S9*01_S7973	IGHJ4*01_S1589	17
BG505	RMT283	IGHV4-65*01	IGHJ4*01_S1589	16
BG505	RMT283	IGHV1-198*02	IGHJ4*01_S1589	16
BG505	RMT283	IGHV1-111*01_S9171	IGHJ4*01_S1589	13
BG505	RMT283	IGHV4-80*01	IGHJ4*01_S1589	11
BG505	RMT283	IGHV4S13*01_S2142	IGHJ4*01_S1589	12
BG505	RMT283	IGHV3-103*01_S0344	IGHJ4*01_S1589	12
BG505	RMT283	IGHV3-59*01	IGHJ4*01_S1589	12
BG505	RMT283	IGHV3-186*02_S5460	IGHJ4*01_S1589	18
BG505	RMT283	IGHV3-118*01	IGHJ4*01_S1589	13
BG505	RMT283	IGHV4-169*01_S3740	IGHJ4*01_S1589	16
BG505	RMT283	IGHV1-198*02	IGHJ4*01_S1589	14
BG505	RMT283	IGHV4-165*02	IGHJ4*01_S1589	19
BG505	RMT283	IGHV3S42*01_S6098	IGHJ4*01_S1589	14
BG505	RMT283	IGHV4-80*01_S4144	IGHJ4*01_S1589	20
BG505	RMT283	IGHV4S13*01_S2142	IGHJ4*01_S1589	10
BG505	RMT283	IGHV1-200*01_S2052	IGHJ4*01_S1589	15
BG505	RMT283	IGHV3S42*01_S4285	IGHJ4*01_S1589	10
BG505	RMT283	IGHV4S13*01_S2142	IGHJ4*01_S1589	9
BG505	RMT283	IGHV4-165*02	IGHJ4*01_S1589	11
BG505	RMT283	IGHV4-99*01	IGHJ4*01_S1589	13
BG505	RMT283	IGHV3-28*02_S6408	IGHJ4*01_S1589	24
BG505	RMT283	IGHV2S1*01	IGHJ4*01_S1589	16
BG505	RMT283	IGHV2S1*01	IGHJ4*01_S1589	20
BG505	RMT283	IGHV7-114*01_S3000	IGHJ4*01_S1589	9
BG505	RMT283	IGHV3-201*01	IGHJ4*01_S1589	12
BG505	RMT283	IGHV4-165*02	IGHJ4*01_S1589	13
BG505	RMT283	IGHV3-103*01_S0344	IGHJ4*01_S1589	16
BG505	RMT283	IGHV4-173*01	IGHJ4*01_S1589	13
BG505	RMT283	IGHV3S42*01_S6098	IGHJ4*01_S1589	14
BG505	RMT283	IGHV4-165*01_S0204	IGHJ4*01_S1589	6
BG505	RMT283	IGHV4-65*01	IGHJ4*01_S1589	18
BG505	RMT283	IGHV4-99*02_S9320	IGHJ4*01_S1589	14
BG505	RMT283	IGHV4S9*01_S9244	IGHJ4*01_S1589	10
BG505	RMT283	IGHV3-103*01_S0344	IGHJ4*01_S1589	13
BG505	RMT283	IGHV3-54*02_S0643	IGHJ4*01_S1589	15
BG505	RMT283	IGHV3-178*01	IGHJ4*01_S1589	11
BG505	RMT283	IGHV3-103*01_S0344	IGHJ4*01_S1589	16
BG505	RMT283	IGHV3-153*02	IGHJ4*01_S1589	16
BG505	RMT283	IGHV3-184*01_S3121	IGHJ4*01_S1589	16
BG505	RMT283	IGHV4-173*01	IGHJ4*01_S1589	16
BG505	RMT283	IGHV7-193*02	IGHJ4*01_S1589	12
BG505	RMT283	IGHV4-122*02_S2661	IGHJ4*01_S1589	14
BG505	RMT283	IGHV1-200*01_S2052	IGHJ4*01_S1589	12
BG505	RMT283	IGHV4S9*01_S7973	IGHJ4*01_S1589	14
BG505	RMT283	IGHV3S42*01_S6098	IGHJ4*01_S1589	13
BG505	RMT283	IGHV4-147*01_S3898	IGHJ4*01_S1589	20
BG505	RMT283	IGHV4-76*01	IGHJ4*01_S1589	13
BG505	RMT283	IGHV3-183*02_S1408	IGHJ4*01_S1589	11
BG505	RMT283	IGHV1S2*01	IGHJ4*01_S1589	16
BG505	RMT283	IGHV4-76*01	IGHJ4*01_S1589	12
BG505	RMT283	IGHV3-72*01	IGHJ4*01_S1589	14
BG505	RMT283	IGHV1-198*01	IGHJ4*01_S1589	15
BG505	RMT283	IGHV3-178*02	IGHJ4*01_S1589	15
BG505	RMT283	IGHV3S42*01_S6098	IGHJ4*01_S1589	13
BG505	RMT283	IGHV1-111*02_S0025	IGHJ4*01_S1589	14
BG505	RMT283	IGHV3S42*01_S4285	IGHJ4*01_S1589	14
BG505	RMT283	IGHV4S9*01_S7973	IGHJ4*01_S1589	12
BG505	RMT283	IGHV4-147*01_S3898	IGHJ4*01_S1589	10
BG505	RMT283	IGHV3S42*01_S4285	IGHJ4*01_S1589	13
BG505	RMT283	IGHV4-169*01_S3740	IGHJ4*01_S1589	9
BG505	RMT283	IGHV3-30*02_S4250	IGHJ4*01_S1589	12
BG505	RMT283	IGHV4S9*01_S9244	IGHJ4*01_S1589	8
BG505	RMT283	IGHV4S13*01_S2142	IGHJ4*01_S1589	6
BG505	RMT283	IGHV3S42*01_S6098	IGHJ4*01_S1589	17
BG505	RMT283	IGHV4-80*01_S4144	IGHJ4*01_S1589	10
BG505	RMT283	IGHV3-116*01_S1461	IGHJ4*01_S1589	17
BG505	RMT283	IGHV3-136*01_S1080	IGHJ4*01_S1589	12
BG505	RMT283	IGHV3-28*02_S6408	IGHJ4*01_S1589	24
BG505	RMT283	IGHV4-173*01	IGHJ4*01_S1589	18
BG505	RMT283	IGHV3-103*01_S0344	IGHJ4*01_S1589	18
BG505	RMT283	IGHV4-73*01_S2967	IGHJ4*01_S1589	12
BG505	RMT283	IGHV3-103*01_S0344	IGHJ4*01_S1589	13
BG505	RMT283	IGHV3-184*02	IGHJ4*01_S1589	14
BG505	RMT283	IGHV4-165*01_S1407	IGHJ4*01_S1589	14
BG505	RMT283	IGHV3S42*01_S6098	IGHJ4*01_S1589	11
BG505	RMT283	IGHV3-59*01_S0556	IGHJ4*01_S1589	17
BG505	RMT283	IGHV4-165*01_S2919	IGHJ4*01_S1589	11
BG505	RMT283	IGHV3-8*01	IGHJ4*01_S1589	15
BG505	RMT283	IGHV3-30*02_S4250	IGHJ4*01_S1589	11
BG505	RMT283	IGHV3-186*02_S5460	IGHJ4*01_S1589	16
BG505	RMT283	IGHV4S13*01_S2142	IGHJ4*01_S1589	19
BG505	RMT283	IGHV4-80*01_S4144	IGHJ4*01_S1589	15
BG505	RMT283	IGHV3S42*01_S6098	IGHJ4*01_S1589	10
BG505	RMT283	IGHV3-54*02_S0643	IGHJ4*01_S1589	15
BG505	RMT283	IGHV4-169*01_S3740	IGHJ4*01_S1589	16
BG505	RMT283	IGHV4-165*02	IGHJ4*01_S1589	13
BG505	RMT283	IGHV3S42*01_S6098	IGHJ4*01_S1589	14
BG505	RMT283	IGHV4-80*01_S4144	IGHJ4*01_S1589	17
BG505	RMT283	IGHV3-184*01_S3121	IGHJ4*01_S1589	13
BG505	RMT283	IGHV3-38*01_S0598	IGHJ4*01_S1589	10
BG505	RMT283	IGHV4-65*02	IGHJ4*01_S1589	10
BG505	RMT283	IGHV4S9*01_S9244	IGHJ4*01_S1589	15
BG505	RMT283	IGHV3-59*01_S0556	IGHJ4*01_S1589	14
BG505	RMT283	IGHV3-59*01_S0556	IGHJ4*01_S1589	14
BG505	RMT283	IGHV3-59*01	IGHJ4*01_S1589	11
BG505	RMT283	IGHV4-173*01	IGHJ4*01_S1589	13
BG505	RMT283	IGHV4-76*01	IGHJ4*01_S1589	14
BG505	RMT283	IGHV3-184*01_S3121	IGHJ4*01_S1589	14
BG505	RMT283	IGHV4S9*01_S9244	IGHJ4*01_S1589	15
BG505	RMT283	IGHV4-80*01_S4144	IGHJ4*01_S1589	20
BG505	RMT283	IGHV4-173*01	IGHJ4*01_S1589	13
BG505	RMT283	IGHV3-175*01_S9238	IGHJ4*01_S1589	11
BG505	RMT283	IGHV3-118*01	IGHJ4*01_S1589	13
BG505	RMT283	IGHV4S13*01_S2142	IGHJ4*01_S1589	15
BG505	RMT283	IGHV3-54*02_S0643	IGHJ4*01_S1589	18
BG505	RMT283	IGHV4-165*02	IGHJ4*01_S1589	20
BG505	RMT283	IGHV3-59*01	IGHJ4*01_S1589	13
BG505	RMT283	IGHV4-65*02	IGHJ4*01_S1589	21
BG505	RMT283	IGHV3S42*01_S4285	IGHJ4*01_S1589	17
BG505	RMT283	IGHV3-116*01_S1461	IGHJ4*01_S1589	14
BG505	RMT283	IGHV4-173*01	IGHJ4*01_S1589	12
BG505	RMT283	IGHV3S42*01_S6098	IGHJ4*01_S1589	17
BG505	RMT283	IGHV4-122*02	IGHJ4*01_S1589	17
BG505	RMT283	IGHV4-169*01_S1042	IGHJ4*01_S1589	11
BG505	RMT283	IGHV4-169*01_S3740	IGHJ4*01_S1589	16
BG505	RMT283	IGHV3S42*01_S6098	IGHJ4*01_S1589	11
BG505	RMT283	IGHV4-173*01	IGHJ4*01_S1589	13
BG505	RMT283	IGHV3-116*01_S1461	IGHJ4*01_S1589	18
BG505	RMT283	IGHV4-127*01_S2888	IGHJ4*01_S1589	15
BG505	RMT283	IGHV3-153*02	IGHJ4*01_S1589	14
BG505	RMT283	IGHV4-165*02	IGHJ4*01_S1589	13
BG505	RMT283	IGHV4-165*01_S0204	IGHJ4*01_S1589	12
BG505	RMT283	IGHV4-80*01_S4144	IGHJ4*01_S1589	12
BG505	RMT283	IGHV3-72*01	IGHJ4*01_S1589	14
BG505	RMT283	IGHV3-103*01_S0344	IGHJ4*01_S1589	16
BG505	RMT283	IGHV4-173*01	IGHJ4*01_S1589	13
BG505	RMT283	IGHV1-198*02	IGHJ4*01_S1589	14
BG505	RMT283	IGHV3-59*01_S0556	IGHJ4*01_S1589	12
BG505	RMT283	IGHV4-80*01_S4144	IGHJ4*01_S1589	15
BG505	RMT283	IGHV3-116*01_S1461	IGHJ4*01_S1589	17
BG505	RMT283	IGHV3-153*02	IGHJ4*01_S1589	15
BG505	RMT283	IGHV4-165*01_S1407	IGHJ4*01_S1589	15
BG505	RMT283	IGHV4-165*02	IGHJ4*01_S1589	8
BG505	RMT283	IGHV3-103*01_S0344	IGHJ4*01_S1589	18
BG505	RMT283	IGHV3-116*01_S1461	IGHJ4*01_S1589	14
BG505	RMT283	IGHV3-38*01_S0598	IGHJ4*01_S1589	19
BG505	RMT283	IGHV4-122*02	IGHJ4*01_S1589	13
BG505	RMT283	IGHV4-76*01	IGHJ4*01_S1589	22
BG505	RMT283	IGHV4-76*01	IGHJ4*01_S1589	13
BG505	RMT283	IGHV4-80*01	IGHJ4*01_S1589	14
BG505	RMT283	IGHV4-122*02_S2661	IGHJ4*01_S1589	14
BG505	RMT283	IGHV3-116*01_S1461	IGHJ4*01_S1589	14
BG505	RMT283	IGHV4S9*01_S7973	IGHJ4*01_S1589	14
BG505	RMT283	IGHV3S42*01_S4285	IGHJ4*01_S1589	17
BG505	RMT283	IGHV3-103*01_S0344	IGHJ4*01_S1589	16
BG505	RMT283	IGHV2S1*01	IGHJ4*01_S1589	16
BG505	RMT283	IGHV3-178*01_S8112	IGHJ4*01_S1589	12
BG505	RMT283	IGHV4-80*01_S4144	IGHJ4*01_S1589	10
BG505	RMT283	IGHV4-80*01	IGHJ4*01_S1589	13
BG505	RMT283	IGHV4-122*02_S2661	IGHJ4*01_S1589	13
BG505	RMT283	IGHV3S42*01_S6098	IGHJ4*01_S1589	9
BG505	RMT283	IGHV4-93*02_S9450	IGHJ4*01_S1589	12
BG505	RMT283	IGHV3-100*02_S0244	IGHJ4*01_S1589	10
BG505	RMT283	IGHV2S1*01	IGHJ4*01_S1589	16
BG505	RMT283	IGHV4-165*02	IGHJ4*01_S1589	15
BG505	RMT283	IGHV4-165*02	IGHJ4*01_S1589	21
BG505	RMT283	IGHV4-80*01_S4144	IGHJ4*01_S1589	12
BG505	RMT283	IGHV4-165*02	IGHJ4*01_S1589	12
BG505	RMT283	IGHV4-65*02	IGHJ4*01_S1589	11
BG505	RMT283	IGHV2S1*01	IGHJ4*01_S1589	15
BG505	RMT283	IGHV3-178*01_S8112	IGHJ4*01_S1589	12
BG505	RMT283	IGHV4-80*01	IGHJ4*01_S1589	14
BG505	RMT283	IGHV3-72*01	IGHJ4*01_S1589	15
BG505	RMT283	IGHV3-184*02	IGHJ4*01_S1589	15
BG505	RMT283	IGHV4-165*01_S1407	IGHJ4*01_S1589	12
BG505	RMT283	IGHV4-65*02	IGHJ4*01_S1589	11
BG505	RMT283	IGHV4-80*01_S4144	IGHJ4*01_S1589	20
BG505	RMT283	IGHV3-118*01	IGHJ4*01_S1589	13
BG505	RMT283	IGHV1-180*01_S5051	IGHJ4*01_S1589	15
BG505	RMT283	IGHV3-100*02_S0244	IGHJ4*01_S1589	15
BG505	RMT283	IGHV4-80*01	IGHJ4*01_S1589	14
BG505	RMT283	IGHV4-165*02	IGHJ4*01_S1589	15
BG505	RMT283	IGHV3-59*01_S0556	IGHJ4*01_S1589	15
BG505	RMT283	IGHV3-186*02_S5460	IGHJ4*01_S1589	14
BG505	RMT283	IGHV4-165*01_S1407	IGHJ4*01_S1589	15
BG505	RMT283	IGHV3-178*01	IGHJ4*01_S1589	11
BG505	RMT283	IGHV4-165*01_S1407	IGHJ4*01_S1589	12
BG505	RMT283	IGHV3-116*01_S1461	IGHJ4*01_S1589	18
BG505	RMT283	IGHV3-28*02_S6408	IGHJ4*01_S1589	24
BG505	RMT283	IGHV3-54*02_S0643	IGHJ4*01_S1589	20
BG505	RMT283	IGHV4-80*01	IGHJ4*01_S1589	7
BG505	RMT283	IGHV4-65*01	IGHJ4*01_S1589	10
BG505	RMT283	IGHV2-95*01_S4777	IGHJ4*01_S1589	16
BG505	RMT283	IGHV4S9*01_S7973	IGHJ4*01_S1589	10
BG505	RMT283	IGHV3-116*01_S1461	IGHJ4*01_S1589	11
BG505	RMT283	IGHV4-165*02	IGHJ4*01_S1589	13
BG505	RMT283	IGHV4-65*01	IGHJ4*01_S1589	13
BG505	RMT283	IGHV4-65*02	IGHJ4*01_S1589	12
BG505	RMT283	IGHV2S1*01	IGHJ4*01_S1589	11
BG505	RMT283	IGHV3S42*01_S4285	IGHJ4*01_S1589	11
BG505	RMT283	IGHV4-80*01	IGHJ4*01_S1589	14
BG505	RMT283	IGHV3-118*01	IGHJ4*01_S1589	16
BG505	RMT283	IGHV4-173*01	IGHJ4*01_S1589	13
BG505	RMT283	IGHV3-153*02	IGHJ4*01_S1589	15
BG505	RMT283	IGHV4-165*02	IGHJ4*01_S1589	12
BG505	RMT283	IGHV3-54*02_S0643	IGHJ4*01_S1589	15
BG505	RMT283	IGHV3S42*01_S6098	IGHJ4*01_S1589	11
BG505	RMT283	IGHV3-103*01_S0344	IGHJ4*01_S1589	15
BG505	RMT283	IGHV3-59*01	IGHJ4*01_S1589	11
BG505	RMT283	IGHV4-65*02	IGHJ4*01_S1589	10
BG505	RMT283	IGHV3-116*01_S1461	IGHJ4*01_S1589	14
BG505	RMT283	IGHV4-80*01	IGHJ4*01_S1589	14
BG505	RMT283	IGHV4-80*01	IGHJ4*01_S1589	12
BG505	RMT283	IGHV4S13*01_S2142	IGHJ4*01_S1589	16
BG505	RMT283	IGHV3-100*01_S3481	IGHJ4*01_S1589	13
BG505	RMT283	IGHV3S42*01_S6098	IGHJ4*01_S1589	10
BG505	RMT283	IGHV3S42*01_S4285	IGHJ4*01_S1589	13
BG505	RMT283	IGHV3-28*02_S6408	IGHJ4*01_S1589	24
BG505	RMT283	IGHV4-80*01	IGHJ4*01_S1589	11
BG505	RMT283	IGHV4-173*01	IGHJ4*01_S1589	15
BG505	RMT283	IGHV4-80*01_S4144	IGHJ4*01_S1589	12
BG505	RMT283	IGHV4-122*02	IGHJ4*01_S1589	8
BG505	RMT283	IGHV3-136*01_S1080	IGHJ4*01_S1589	12
BG505	RMT283	IGHV3-28*01_S2864	IGHJ4*01_S1589	14
BG505	RMT283	IGHV3-116*01_S1461	IGHJ4*01_S1589	14
BG505	RMT283	IGHV1S2*01	IGHJ4*01_S1589	15
BG505	RMT283	IGHV4-80*01_S4144	IGHJ4*01_S1589	9
BG505	RMT283	IGHV3-116*01_S1461	IGHJ4*01_S1589	14
BG505	RMT283	IGHV4S13*01_S2142	IGHJ4*01_S1589	14
BG505	RMT283	IGHV1-198*01	IGHJ4*01_S1589	16
BG505	RMT283	IGHV3S42*01_S6098	IGHJ4*01_S1589	13
BG505	RMT283	IGHV4S2*01_S9194	IGHJ4*01_S1589	9
BG505	RMT283	IGHV3-201*01	IGHJ4*01_S1589	23
BG505	RMT283	IGHV4-122*02	IGHJ4*01_S1589	18
BG505	RMT283	IGHV4-99*02_S9320	IGHJ4*01_S1589	11
BG505	RMT283	IGHV3-8*01	IGHJ4*01_S1589	14
BG505	RMT283	IGHV4-122*02	IGHJ4*01_S1589	14
BG505	RMT283	IGHV3-136*01_S1080	IGHJ4*01_S1589	18
BG505	RMT283	IGHV4-65*02	IGHJ4*01_S1589	14
BG505	RMT283	IGHV4-173*01	IGHJ4*01_S1589	10
BG505	RMT283	IGHV3-118*01	IGHJ4*01_S1589	20
BG505	RMT283	IGHV3-116*01_S1461	IGHJ4*01_S1589	14
BG505	RMT283	IGHV4-165*01_S2919	IGHJ4*01_S1589	19
BG505	RMT283	IGHV3S42*01_S6098	IGHJ4*01_S1589	16
BG505	RMT283	IGHV3-100*02_S0244	IGHJ4*01_S1589	13
BG505	RMT283	IGHV4-169*01_S1042	IGHJ4*01_S1589	14
BG505	RMT283	IGHV4-65*02	IGHJ4*01_S1589	22
BG505	RMT283	IGHV4-80*01_S4144	IGHJ4*01_S1589	9
BG505	RMT283	IGHV4-173*01	IGHJ4*01_S1589	9
BG505	RMT283	IGHV4S9*01_S7973	IGHJ4*01_S1589	9
BG505	RMT283	IGHV4-81*01_S8038	IGHJ4*01_S1589	18
BG505	RMT283	IGHV3S42*01_S6098	IGHJ4*01_S1589	17
BG505	RMT283	IGHV4-65*01	IGHJ4*01_S1589	21
BG505	RMT283	IGHV4-80*01_S4144	IGHJ4*01_S1589	20
BG505	RMT283	IGHV1-198*02	IGHJ4*01_S1589	20
BG505	RMT283	IGHV3-116*01_S1461	IGHJ4*01_S1589	10
BG505	RMT283	IGHV4S9*01_S9244	IGHJ4*01_S1589	17
BG505	RMT283	IGHV3-103*01_S0344	IGHJ4*01_S1589	18
BG505	RMT283	IGHV4S9*01_S9244	IGHJ4*01_S1589	13
BG505	RMT283	IGHV4-122*02	IGHJ4*01_S1589	15
BG505	RMT283	IGHV4-73*01_S2967	IGHJ4*01_S1589	13
BG505	RMT283	IGHV3S42*01_S4285	IGHJ4*01_S1589	6
BG505	RMT283	IGHV4-173*01	IGHJ4*01_S1589	13
BG505	RMT283	IGHV4-99*02	IGHJ4*01_S1589	11
BG505	RMT283	IGHV3-78*01_S4202	IGHJ4*01_S1589	9
BG505	RMT283	IGHV3S42*01_S6098	IGHJ4*01_S1589	11
BG505	RMT283	IGHV4-165*02	IGHJ4*01_S1589	10
BG505	RMT283	IGHV4-80*01_S4144	IGHJ4*01_S1589	9
BG505	RMT283	IGHV4S9*01_S9244	IGHJ4*01_S1589	9
BG505	RMT283	IGHV3S42*01_S6098	IGHJ4*01_S1589	17
BG505	RMT283	IGHV4-165*01_S1407	IGHJ4*01_S1589	14
BG505	RMT283	IGHV4-147*01_S3898	IGHJ4*01_S1589	17
BG505	RMT283	IGHV3S42*01_S4285	IGHJ4*01_S1589	11
BG505	RMT283	IGHV4-173*01	IGHJ4*01_S1589	18
BG505	RMT283	IGHV3-59*01_S0556	IGHJ4*01_S1589	20
BG505	RMT283	IGHV7-193*02	IGHJ4*01_S1589	13
BG505	RMT283	IGHV3S42*01_S6098	IGHJ4*01_S1589	18
BG505	RMT283	IGHV4-165*01_S0204	IGHJ4*01_S1589	19
BG505	RMT283	IGHV1-111*01_S9171	IGHJ4*01_S1589	13
BG505	RMT283	IGHV3-59*01	IGHJ4*01_S1589	11
BG505	RMT283	IGHV3-8*01	IGHJ4*01_S1589	15
BG505	RMT283	IGHV4-173*01	IGHJ4*01_S1589	13
BG505	RMT283	IGHV1-198*02	IGHJ4*01_S1589	15
BG505	RMT283	IGHV4-99*02	IGHJ4*01_S1589	15
BG505	RMT283	IGHV4-65*02	IGHJ4*01_S1589	14
BG505	RMT283	IGHV3-59*01	IGHJ4*01_S1589	11
BG505	RMT283	IGHV3-59*01_S0556	IGHJ4*01_S1589	14
BG505	RMT283	IGHV3-178*02	IGHJ4*01_S1589	11
BG505	RMT283	IGHV4-173*01	IGHJ4*01_S1589	11
BG505	RMT283	IGHV3-116*01_S1461	IGHJ4*01_S1589	22
BG505	RMT283	IGHV4-80*01	IGHJ4*01_S1589	13
BG505	RMT283	IGHV4-165*02	IGHJ4*01_S1589	19
BG505	RMT283	IGHV3S42*01_S6098	IGHJ4*01_S1589	17
BG505	RMT283	IGHV3-54*02_S0643	IGHJ4*01_S1589	18
BG505	RMT283	IGHV3-78*01_S4202	IGHJ4*01_S1589	13
BG505	RMT283	IGHV3S42*01_S4285	IGHJ4*01_S1589	11
BG505	RMT283	IGHV4-173*01	IGHJ4*01_S1589	16
BG505	RMT283	IGHV4-80*01_S4144	IGHJ4*01_S1589	9
BG505	RMT283	IGHV3S42*01_S4285	IGHJ4*01_S1589	11
BG505	RMT283	IGHV4-80*01_S4144	IGHJ4*01_S1589	20
BG505	RMT283	IGHV4-165*02	IGHJ4*01_S1589	13
BG505	RMT283	IGHV4-173*01	IGHJ4*01_S1589	13
BG505	RMT283	IGHV3-118*01	IGHJ4*01_S1589	20
BG505	RMT283	IGHV1-156*01	IGHJ4*01_S1589	10
BG505	RMT283	IGHV3-100*02_S0244	IGHJ4*01_S1589	15
BG505	RMT283	IGHV4-165*02	IGHJ4*01_S1589	10
BG505	RMT283	IGHV3-184*02	IGHJ4*01_S1589	14
BG505	RMT283	IGHV3-8*01	IGHJ4*01_S1589	19
BG505	RMT283	IGHV4S13*01_S2142	IGHJ4*01_S1589	9
BG505	RMT283	IGHV4S9*01_S9244	IGHJ4*01_S1589	18
BG505	RMT283	IGHV4-165*01_S2919	IGHJ4*01_S1589	19
BG505	RMT283	IGHV4-165*02	IGHJ4*01_S1589	10
BG505	RMT283	IGHV1-200*01_S2052	IGHJ4*01_S1589	14
BG505	RMT283	IGHV1-111*02_S0025	IGHJ4*01_S1589	15
BG505	RMT283	IGHV4S9*01_S7973	IGHJ4*01_S1589	11
BG505	RMT283	IGHV3S42*01_S4285	IGHJ4*01_S1589	17
BG505	RMT283	IGHV3S42*01_S6098	IGHJ4*01_S1589	14
BG505	RMT283	IGHV4-80*01	IGHJ4*01_S1589	11
BG505	RMT283	IGHV4-173*01	IGHJ4*01_S1589	18
BG505	RMT283	IGHV4-93*01	IGHJ4*01_S1589	18
BG505	RMT283	IGHV4-122*02	IGHJ4*01_S1589	14
BG505	RMT283	IGHV3-8*01	IGHJ4*01_S1589	16
BG505	RMT283	IGHV3-103*01_S0344	IGHJ4*01_S1589	16
BG505	RMT283	IGHV3-178*02	IGHJ4*01_S1589	17
BG505	RMT283	IGHV3-54*02_S0643	IGHJ4*01_S1589	12
BG505	RMT283	IGHV4-93*02_S9450	IGHJ4*01_S1589	12
BG505	RMT283	IGHV3-103*01_S0344	IGHJ4*01_S1589	16
BG505	RMT283	IGHV1-198*02	IGHJ4*01_S1589	12
BG505	RMT283	IGHV4-165*02	IGHJ4*01_S1589	21
BG505	RMT283	IGHV3-184*02	IGHJ4*01_S1589	15
BG505	RMT283	IGHV3S42*01_S6098	IGHJ4*01_S1589	13
BG505	RMT283	IGHV3-116*01_S1461	IGHJ4*01_S1589	15
BG505	RMT283	IGHV4-80*01	IGHJ4*01_S1589	14
BG505	RMT283	IGHV3-28*01_S2864	IGHJ4*01_S1589	13
BG505	RMT283	IGHV3-103*01_S0344	IGHJ4*01_S1589	13
BG505	RMT283	IGHV1-198*02	IGHJ4*01_S1589	15
BG505	RMT283	IGHV4S13*01_S2142	IGHJ4*01_S1589	14
BG505	RMT283	IGHV3-184*01_S3121	IGHJ4*01_S1589	14
BG505	RMT283	IGHV4-173*01	IGHJ4*01_S1589	15
BG505	RMT283	IGHV3S42*01_S6098	IGHJ4*01_S1589	17
BG505	RMT283	IGHV4-65*01	IGHJ4*01_S1589	13
BG505	RMT283	IGHV4-80*01_S4144	IGHJ4*01_S1589	12
BG505	RMT283	IGHV1S2*01	IGHJ4*01_S1589	14
BG505	RMT283	IGHV1-200*01_S2052	IGHJ4*01_S1589	19
BG505	RMT283	IGHV4S9*01_S7973	IGHJ4*01_S1589	17
BG505	RMT283	IGHV4-80*01_S4144	IGHJ4*01_S1589	11
BG505	RMT283	IGHV4S9*01_S7973	IGHJ4*01_S1589	12
BG505	RMT283	IGHV3-103*01_S0344	IGHJ4*01_S1589	13
BG505	RMT283	IGHV4-165*01_S2919	IGHJ4*01_S1589	11
BG505	RMT283	IGHV3S42*01_S6098	IGHJ4*01_S1589	15
BG505	RMT283	IGHV3-186*02_S5460	IGHJ4*01_S1589	18
BG505	RMT283	IGHV4-57*02_S7219	IGHJ4*01_S1589	11
BG505	RMT283	IGHV4S9*01_S9244	IGHJ4*01_S1589	13
BG505	RMT283	IGHV4-65*02	IGHJ4*01_S1589	17
BG505	RMT283	IGHV3-28*02_S6408	IGHJ4*01_S1589	24
BG505	RMT283	IGHV4-173*01	IGHJ4*01_S1589	13
BG505	RMT283	IGHV4-173*01	IGHJ4*01_S1589	12
BG505	RMT283	IGHV4S9*01_S9244	IGHJ4*01_S1589	15
BG505	RMT283	IGHV4-127*01_S0614	IGHJ4*01_S1589	14
BG505	RMT283	IGHV3S42*01_S4285	IGHJ4*01_S1589	13
BG505	RMT283	IGHV4-173*01	IGHJ4*01_S1589	19
BG505	RMT283	IGHV4-165*01_S2919	IGHJ4*01_S1589	10
BG505	RMT283	IGHV4-57*02_S7219	IGHJ4*01_S1589	6
BG505	RMT283	IGHV4-80*01	IGHJ4*01_S1589	14
BG505	RMT283	IGHV4-173*01	IGHJ4*01_S1589	11
BG505	RMT283	IGHV3-116*01_S1461	IGHJ4*01_S1589	14
BG505	RMT283	IGHV4-173*01	IGHJ4*01_S1589	10
BG505	RMT283	IGHV3-30*02_S4250	IGHJ4*01_S1589	18
BG505	RMT283	IGHV4S9*01_S9244	IGHJ4*01_S1589	9
BG505	RMT283	IGHV3S42*01_S4285	IGHJ4*01_S1589	18
BG505	RMT283	IGHV3-30*02_S4250	IGHJ4*01_S1589	10
BG505	RMT283	IGHV4-165*02	IGHJ4*01_S1589	8
BG505	RMT283	IGHV1-200*01_S2052	IGHJ4*01_S1589	15
BG505	RMT283	IGHV1-198*01	IGHJ4*01_S1589	15
BG505	RMT283	IGHV4-65*02	IGHJ4*01_S1589	17
BG505	RMT283	IGHV4-73*01_S2967	IGHJ4*01_S1589	13
BG505	RMT283	IGHV4-80*01	IGHJ4*01_S1589	14
BG505	RMT283	IGHV1-111*02_S0025	IGHJ4*01_S1589	15
BG505	RMT283	IGHV4-80*01	IGHJ4*01_S1589	12
BG505	RMT283	IGHV3S42*01_S4285	IGHJ4*01_S1589	11
BG505	RMT283	IGHV3-8*01	IGHJ4*01_S1589	15
BG505	RMT283	IGHV3-116*01_S1461	IGHJ4*01_S1589	10
BG505	RMT283	IGHV3-59*01	IGHJ4*01_S1589	12
BG505	RMT283	IGHV4S9*01_S7973	IGHJ4*01_S1589	11
BG505	RMT283	IGHV4-165*01_S1407	IGHJ4*01_S1589	19
BG505	RMT283	IGHV4-173*01	IGHJ4*01_S1589	8
BG505	RMT283	IGHV3-136*01_S1080	IGHJ4*01_S1589	11
BG505	RMT283	IGHV4-165*02	IGHJ4*01_S1589	10
BG505	RMT283	IGHV3-136*01_S1080	IGHJ4*01_S1589	18
BG505	RMT283	IGHV4-173*01	IGHJ4*01_S1589	9
BG505	RMT283	IGHV4-173*01	IGHJ4*01_S1589	16
BG505	RMT283	IGHV4-173*01	IGHJ4*01_S1589	16
BG505	RMT283	IGHV4-165*01_S2919	IGHJ4*01_S1589	11
BG505	RMT283	IGHV4-173*01	IGHJ4*01_S1589	12
BG505	RMT283	IGHV3S42*01_S6098	IGHJ4*01_S1589	13
BG505	RMT283	IGHV3-103*01_S0344	IGHJ4*01_S1589	19
BG505	RMT283	IGHV4-80*01_S4144	IGHJ4*01_S1589	20
BG505	RMT283	IGHV5-43*01_S7344	IGHJ4*01_S1589	12
BG505	RMT283	IGHV3-116*01_S1461	IGHJ4*01_S1589	14
BG505	RMT283	IGHV4-122*02_S2661	IGHJ4*01_S1589	16
BG505	RMT283	IGHV4-165*02	IGHJ4*01_S1589	20
BG505	RMT283	IGHV1-198*02	IGHJ4*01_S1589	16
BG505	RMT283	IGHV3S42*01_S6098	IGHJ4*01_S1589	17
BG505	RMT283	IGHV4-173*01	IGHJ4*01_S1589	17
BG505	RMT283	IGHV3S42*01_S4285	IGHJ4*01_S1589	14
BG505	RMT283	IGHV4-80*01	IGHJ4*01_S1589	14
BG505	RMT283	IGHV4-165*02	IGHJ4*01_S1589	9
BG505	RMT283	IGHV4-80*01	IGHJ4*01_S1589	15
BG505	RMT283	IGHV4-165*01_S1407	IGHJ4*01_S1589	14
BG505	RMT283	IGHV3-116*01_S1461	IGHJ4*01_S1589	22
BG505	RMT283	IGHV3-132*01_S2006	IGHJ4*01_S1589	12
BG505	RMT283	IGHV3-8*01	IGHJ4*01_S1589	15
BG505	RMT283	IGHV4S9*01_S7973	IGHJ4*01_S1589	14
BG505	RMT283	IGHV3-103*01_S0344	IGHJ4*01_S1589	15
BG505	RMT283	IGHV3-103*01_S0344	IGHJ4*01_S1589	13
BG505	RMT283	IGHV4S13*01_S2142	IGHJ4*01_S1589	12
BG505	RMT283	IGHV4-169*01_S3740	IGHJ4*01_S1589	17
BG505	RMT283	IGHV4-80*01	IGHJ4*01_S1589	12
BG505	RMT283	IGHV4-169*01_S1042	IGHJ4*01_S1589	12
BG505	RMT283	IGHV4-93*02_S9450	IGHJ4*01_S1589	8
BG505	RMT283	IGHV3-28*02_S6408	IGHJ4*01_S1589	11
BG505	RMT283	IGHV4-99*02	IGHJ4*01_S1589	11
BG505	RMT283	IGHV4S9*01_S7973	IGHJ4*01_S1589	12
BG505	RMT283	IGHV3S4*01	IGHJ4*01_S1589	16
BG505	RMT283	IGHV4-165*01_S0204	IGHJ4*01_S1589	19
BG505	RMT283	IGHV4-122*02	IGHJ4*01_S1589	18
BG505	RMT283	IGHV2-95*01_S4777	IGHJ4*01_S1589	16
BG505	RMT283	IGHV4-169*01_S3740	IGHJ4*01_S1589	9
BG505	RMT283	IGHV4-165*01_S1407	IGHJ4*01_S1589	11
BG505	RMT283	IGHV3-116*01_S1461	IGHJ4*01_S1589	10
BG505	RMT283	IGHV4-80*01_S4144	IGHJ4*01_S1589	20
BG505	RMT283	IGHV4-122*02_S2661	IGHJ4*01_S1589	16
BG505	RMT283	IGHV4-80*01_S4144	IGHJ4*01_S1589	10
BG505	RMT283	IGHV7-114*01_S3000	IGHJ4*01_S1589	9
BG505	RMT283	IGHV3-116*01_S1461	IGHJ4*01_S1589	18
BG505	RMT283	IGHV4-122*02_S2661	IGHJ4*01_S1589	14
BG505	RMT283	IGHV3S42*01_S6098	IGHJ4*01_S1589	17
BG505	RMT283	IGHV3-136*01_S1080	IGHJ4*01_S1589	12
BG505	RMT283	IGHV3-100*02_S0244	IGHJ4*01_S1589	13
BG505	RMT283	IGHV3S4*01	IGHJ4*01_S1589	13
BG505	RMT283	IGHV4S9*01_S9244	IGHJ4*01_S1589	6
BG505	RMT283	IGHV3-30*02_S4250	IGHJ4*01_S1589	11
BG505	RMT283	IGHV4S13*01_S2142	IGHJ4*01_S1589	6
BG505	RMT283	IGHV4-173*01	IGHJ4*01_S1589	20
BG505	RMT283	IGHV4-165*02	IGHJ4*01_S1589	19
BG505	RMT283	IGHV4-165*02	IGHJ4*01_S1589	17
BG505	RMT283	IGHV3S42*01_S6098	IGHJ4*01_S1589	17
BG505	RMT283	IGHV2S1*01	IGHJ4*01_S1589	16
BG505	RMT283	IGHV4S13*01_S2142	IGHJ4*01_S1589	16
BG505	RMT283	IGHV3-103*01_S0344	IGHJ4*01_S1589	18
BG505	RMT283	IGHV3-136*01_S1080	IGHJ4*01_S1589	12
BG505	RMT283	IGHV4-80*01	IGHJ4*01_S1589	15
BG505	RMT283	IGHV4-93*02_S9450	IGHJ4*01_S1589	12
BG505	RMT283	IGHV3-118*01	IGHJ4*01_S1589	13
BG505	RMT283	IGHV4-80*01_S4144	IGHJ4*01_S1589	12
BG505	RMT283	IGHV4-127*01_S2888	IGHJ4*01_S1589	16
BG505	RMT283	IGHV1-200*01_S8523	IGHJ4*01_S1589	14
BG505	RMT283	IGHV4-173*01	IGHJ4*01_S1589	13
BG505	RMT283	IGHV4-80*01_S4144	IGHJ4*01_S1589	12
BG505	RMT283	IGHV3-103*01_S0344	IGHJ4*01_S1589	13
BG505	RMT283	IGHV4-80*01	IGHJ4*01_S1589	15
BG505	RMT283	IGHV3-59*01_S0556	IGHJ4*01_S1589	10
BG505	RMT283	IGHV3-116*01_S1461	IGHJ4*01_S1589	11
BG505	RMT283	IGHV3S42*01_S6098	IGHJ4*01_S1589	11
BG505	RMT283	IGHV3-72*01	IGHJ4*01_S1589	15
BG505	RMT283	IGHV4-122*02	IGHJ4*01_S1589	18
BG505	RMT283	IGHV3-116*01_S1461	IGHJ4*01_S1589	12
BG505	RMT283	IGHV3S42*01_S6098	IGHJ4*01_S1589	16
BG505	RMT283	IGHV3-118*01	IGHJ4*01_S1589	13
BG505	RMT283	IGHV4-173*01	IGHJ4*01_S1589	18
BG505	RMT283	IGHV3-59*01	IGHJ4*01_S1589	11
BG505	RMT283	IGHV4-65*01	IGHJ4*01_S1589	13
BG505	RMT283	IGHV4-80*01_S4144	IGHJ4*01_S1589	12
BG505	RMT283	IGHV4-80*01	IGHJ4*01_S1589	11
BG505	RMT283	IGHV3-30*02_S4250	IGHJ4*01_S1589	12
BG505	RMT283	IGHV3S42*01_S6098	IGHJ4*01_S1589	17
BG505	RMT283	IGHV3-136*01_S1080	IGHJ4*01_S1589	10
BG505	RMT283	IGHV3-118*01	IGHJ4*01_S1589	20
BG505	RMT283	IGHV1-200*01_S8523	IGHJ4*01_S1589	13
BG505	RMT283	IGHV3-103*01_S0344	IGHJ4*01_S1589	10
BG505	RMT283	IGHV3S42*01_S6098	IGHJ4*01_S1589	13
BG505	RMT283	IGHV4-93*02_S9450	IGHJ4*01_S1589	12
BG505	RMT283	IGHV3S42*01_S6098	IGHJ4*01_S1589	13
BG505	RMT283	IGHV3-116*01_S1461	IGHJ4*01_S1589	13
BG505	RMT283	IGHV4-99*02_S9320	IGHJ4*01_S1589	13
BG505	RMT283	IGHV4-80*01_S4144	IGHJ4*01_S1589	10
BG505	RMT283	IGHV4-165*02	IGHJ4*01_S1589	14
BG505	RMT283	IGHV4-57*02_S7219	IGHJ4*01_S1589	11
BG505	RMT283	IGHV4-165*02	IGHJ4*01_S1589	21
BG505	RMT283	IGHV3S42*01_S6098	IGHJ4*01_S1589	13
BG505	RMT283	IGHV3-54*02_S0643	IGHJ4*01_S1589	15
BG505	RMT283	IGHV4-173*01	IGHJ4*01_S1589	13
BG505	RMT283	IGHV4-173*01	IGHJ4*01_S1589	15
BG505	RMT283	IGHV1-198*02	IGHJ4*01_S1589	15
BG505	RMT283	IGHV3-176*02_S0121	IGHJ4*01_S1589	6
BG505	RMT283	IGHV4-80*01_S4144	IGHJ4*01_S1589	12
BG505	RMT283	IGHV4-80*01_S4144	IGHJ4*01_S1589	15
BG505	RMT283	IGHV3-153*02	IGHJ4*01_S1589	14
BG505	RMT283	IGHV3-28*02_S6408	IGHJ4*01_S1589	14
BG505	RMT283	IGHV3-115*01	IGHJ4*01_S1589	13
BG505	RMT283	IGHV4-99*02_S9320	IGHJ4*01_S1589	9
BG505	RMT283	IGHV3S42*01_S6098	IGHJ4*01_S1589	14
BG505	RMT283	IGHV4-80*01_S4144	IGHJ4*01_S1589	20
BG505	RMT283	IGHV3-100*01_S3481	IGHJ4*01_S1589	10
BG505	RMT283	IGHV1-198*01	IGHJ4*01_S1589	13
BG505	RMT283	IGHV3-118*01	IGHJ4*01_S1589	12
BG505	RMT283	IGHV4-80*01_S4144	IGHJ4*01_S1589	12
BG505	RMT283	IGHV4-169*01_S1042	IGHJ4*01_S1589	11
BG505	RMT283	IGHV3-103*01_S0344	IGHJ4*01_S1589	13
BG505	RMT283	IGHV4-127*01_S0614	IGHJ4*01_S1589	11
BG505	RMT283	IGHV4-81*01_S8038	IGHJ4*01_S1589	18
BG505	RMT283	IGHV3-184*01_S3121	IGHJ4*01_S1589	14
BG505	RMT283	IGHV4S9*01_S7973	IGHJ4*01_S1589	12
BG505	RMT283	IGHV3-184*01_S3121	IGHJ4*01_S1589	14
BG505	RMT283	IGHV4-57*02_S7219	IGHJ4*01_S1589	11
BG505	RMT283	IGHV3S42*01_S6098	IGHJ4*01_S1589	17
BG505	RMT283	IGHV4-80*01_S4144	IGHJ4*01_S1589	12
BG505	RMT283	IGHV3-176*02_S0121	IGHJ4*01_S1589	6
BG505	RMT283	IGHV3-116*01_S1461	IGHJ4*01_S1589	11
BG505	RMT283	IGHV3-59*01	IGHJ4*01_S1589	11
BG505	RMT283	IGHV3-100*02_S0244	IGHJ4*01_S1589	16
BG505	RMT283	IGHV3-103*01_S0344	IGHJ4*01_S1589	18
BG505	RMT283	IGHV4-165*02	IGHJ4*01_S1589	10
BG505	RMT283	IGHV4-169*02_S0960	IGHJ4*01_S1589	13
BG505	RMT283	IGHV3-30*02_S4250	IGHJ4*01_S1589	16
BG505	RMT283	IGHV4-165*02	IGHJ4*01_S1589	11
BG505	RMT283	IGHV3S42*01_S4285	IGHJ4*01_S1589	20
BG505	RMT283	IGHV4-165*01_S0204	IGHJ4*01_S1589	19
BG505	RMT283	IGHV3-100*02_S0244	IGHJ4*01_S1589	13
BG505	RMT283	IGHV3S42*01_S6098	IGHJ4*01_S1589	14
BG505	RMT283	IGHV3-184*02	IGHJ4*01_S1589	13
BG505	RMT283	IGHV4-165*02	IGHJ4*01_S1589	12
BG505	RMT283	IGHV4-173*01	IGHJ4*01_S1589	10
BG505	RMT283	IGHV3-59*01_S0556	IGHJ4*01_S1589	12
BG505	RMT283	IGHV3S42*01_S6098	IGHJ4*01_S1589	14
BG505	RMT283	IGHV4-76*01	IGHJ4*01_S1589	13
BG505	RMT283	IGHV4-122*02	IGHJ4*01_S1589	14
BG505	RMT283	IGHV3-153*02	IGHJ4*01_S1589	16
BG505	RMT283	IGHV3-54*02_S0643	IGHJ4*01_S1589	15
BG505	RMT283	IGHV4-80*01_S4144	IGHJ4*01_S1589	9
BG505	RMT283	IGHV4S9*01_S7973	IGHJ4*01_S1589	14
BG505	RMT283	IGHV3-178*01	IGHJ4*01_S1589	13
BG505	RMT283	IGHV4S9*01_S9244	IGHJ4*01_S1589	10
BG505	RMT283	IGHV4S9*01_S9244	IGHJ4*01_S1589	18
BG505	RMT283	IGHV3-178*01_S8112	IGHJ4*01_S1589	12
BG505	RMT283	IGHV4-165*02	IGHJ4*01_S1589	11
BG505	RMT283	IGHV3-37*01_S7808	IGHJ4*01_S1589	13
BG505	RMT283	IGHV3-136*01_S1080	IGHJ4*01_S1589	10
BG505	RMT283	IGHV4-173*01	IGHJ4*01_S1589	12
BG505	RMT283	IGHV4-122*02	IGHJ4*01_S1589	14
BG505	RMT283	IGHV4-165*01_S1407	IGHJ4*01_S1589	12
BG505	RMT283	IGHV3S42*01_S4285	IGHJ4*01_S1589	9
BG505	RMT283	IGHV3-201*01	IGHJ4*01_S1589	23
BG505	RMT283	IGHV3-136*01_S1080	IGHJ4*01_S1589	18
BG505	RMT283	IGHV4-93*02_S9450	IGHJ4*01_S1589	10
BG505	RMT283	IGHV1-156*01	IGHJ4*01_S1589	15
BG505	RMT283	IGHV3-103*01_S0344	IGHJ4*01_S1589	13
BG505	RMT283	IGHV3-59*01	IGHJ4*01_S1589	13
BG505	RMT283	IGHV4S13*01_S2142	IGHJ4*01_S1589	7
BG505	RMT283	IGHV4-165*01_S0204	IGHJ4*01_S1589	13
BG505	RMT283	IGHV4-173*01	IGHJ4*01_S1589	18
BG505	RMT283	IGHV3-184*02	IGHJ4*01_S1589	15
BG505	RMT283	IGHV4-173*01	IGHJ4*01_S1589	13
BG505	RMT283	IGHV4-173*01	IGHJ4*01_S1589	13
BG505	RMT283	IGHV1-111*01_S9171	IGHJ4*01_S1589	13
BG505	RMT283	IGHV3-8*01	IGHJ4*01_S1589	18
BG505	RMT283	IGHV4-165*01_S0204	IGHJ4*01_S1589	15
BG505	RMT283	IGHV2S1*01	IGHJ4*01_S1589	15
BG505	RMT283	IGHV3-184*02	IGHJ4*01_S1589	14
BG505	RMT283	IGHV1-200*01_S2052	IGHJ4*01_S1589	6
BG505	RMT283	IGHV4-169*01_S1042	IGHJ4*01_S1589	15
BG505	RMT283	IGHV4-169*01_S3740	IGHJ4*01_S1589	16
BG505	RMT283	IGHV4S9*01_S9244	IGHJ4*01_S1589	10
BG505	RMT283	IGHV4-99*02	IGHJ4*01_S1589	13
BG505	RMT283	IGHV4-165*02	IGHJ4*01_S1589	21
BG505	RMT283	IGHV4-165*01_S2919	IGHJ4*01_S1589	17
BG505	RMT283	IGHV3-118*01	IGHJ4*01_S1589	20
BG505	RMT283	IGHV4-165*02	IGHJ4*01_S1589	19
BG505	RMT283	IGHV3-153*02	IGHJ4*01_S1589	15
BG505	RMT283	IGHV4-80*01	IGHJ4*01_S1589	12
BG505	RMT283	IGHV3-54*02_S0643	IGHJ4*01_S1589	12
BG505	RMT283	IGHV4-80*01_S4144	IGHJ4*01_S1589	12
BG505	RMT283	IGHV4-173*01	IGHJ4*01_S1589	18
BG505	RMT283	IGHV3-54*02_S0643	IGHJ4*01_S1589	18
BG505	RMT283	IGHV4-80*01_S4144	IGHJ4*01_S1589	11
BG505	RMT283	IGHV4S13*01_S2142	IGHJ4*01_S1589	19
BG505	RMT283	IGHV4S13*01_S2142	IGHJ4*01_S1589	12
BG505	RMT283	IGHV4-80*01_S4144	IGHJ4*01_S1589	12
BG505	RMT283	IGHV4-173*01	IGHJ4*01_S1589	12
BG505	RMT283	IGHV4-122*02	IGHJ4*01_S1589	18
BG505	RMT283	IGHV3S42*01_S6098	IGHJ4*01_S1589	17
BG505	RMT283	IGHV1-156*01	IGHJ4*01_S1589	14
BG505	RMT283	IGHV3-54*02_S0643	IGHJ4*01_S1589	11
BG505	RMT283	IGHV3-59*01	IGHJ4*01_S1589	13
BG505	RMT283	IGHV3-78*01_S4202	IGHJ4*01_S1589	13
BG505	RMT283	IGHV3-178*02	IGHJ4*01_S1589	15
BG505	RMT283	IGHV3-30*02_S4250	IGHJ4*01_S1589	14
BG505	RMT283	IGHV3-100*02_S0244	IGHJ4*01_S1589	15
BG505	RMT283	IGHV4S9*01_S9244	IGHJ4*01_S1589	17
BG505	RMT283	IGHV3S42*01_S6098	IGHJ4*01_S1589	9
BG505	RMT283	IGHV4-57*02_S7219	IGHJ4*01_S1589	11
BG505	RMT283	IGHV3-30*02_S4250	IGHJ4*01_S1589	12
BG505	RMT283	IGHV4-173*01	IGHJ4*01_S1589	18
BG505	RMT283	IGHV3S42*01_S6098	IGHJ4*01_S1589	14
BG505	RMT283	IGHV3-186*02_S5460	IGHJ4*01_S1589	16
BG505	RMT283	IGHV4-169*01_S3740	IGHJ4*01_S1589	15
BG505	RMT283	IGHV2S1*01	IGHJ4*01_S1589	15
BG505	RMT283	IGHV3-153*02	IGHJ4*01_S1589	16
BG505	RMT283	IGHV3-184*02	IGHJ4*01_S1589	14
BG505	RMT283	IGHV3-54*02_S0643	IGHJ4*01_S1589	18
BG505	RMT283	IGHV4-73*01_S2967	IGHJ4*01_S1589	12
BG505	RMT283	IGHV4-80*01	IGHJ4*01_S1589	13
BG505	RMT283	IGHV3-178*01	IGHJ4*01_S1589	15
BG505	RMT283	IGHV4-93*02_S9450	IGHJ4*01_S1589	12
BG505	RMT283	IGHV3-30*02_S4250	IGHJ4*01_S1589	17
BG505	RMT283	IGHV1-198*02	IGHJ4*01_S1589	15
BG505	RMT283	IGHV3-184*02	IGHJ4*01_S1589	14
BG505	RMT283	IGHV3-201*01	IGHJ4*01_S1589	23
BG505	RMT283	IGHV3-54*02_S0643	IGHJ4*01_S1589	11
BG505	RMT283	IGHV3-103*01_S0344	IGHJ4*01_S1589	13
BG505	RMT283	IGHV1-111*01_S9171	IGHJ4*01_S1589	13
BG505	RMT283	IGHV4-80*01_S4144	IGHJ4*01_S1589	16
BG505	RMT283	IGHV3-103*01_S0344	IGHJ4*01_S1589	15
BG505	RMT283	IGHV3S42*01_S6098	IGHJ4*01_S1589	16
BG505	RMT283	IGHV1-200*01_S2052	IGHJ4*01_S1589	15
BG505	RMT283	IGHV4-173*01	IGHJ4*01_S1589	13
BG505	RMT283	IGHV4-165*02	IGHJ4*01_S1589	19
BG505	RMT283	IGHV4-147*01_S3898	IGHJ4*01_S1589	9
BG505	RMT283	IGHV3-54*02_S0643	IGHJ4*01_S1589	13
BG505	RMT283	IGHV4S9*01_S9244	IGHJ4*01_S1589	15
BG505	RMT283	IGHV3S42*01_S6098	IGHJ4*01_S1589	16
BG505	RMT283	IGHV3-136*01_S1080	IGHJ4*01_S1589	6
BG505	RMT283	IGHV3-103*01_S0344	IGHJ4*01_S1589	15
BG505	RMT283	IGHV3-30*02_S4250	IGHJ4*01_S1589	8
BG505	RMT283	IGHV3-30*02_S4250	IGHJ4*01_S1589	14
BG505	RMT283	IGHV1-198*02	IGHJ4*01_S1589	15
BG505	RMT283	IGHV4S9*01_S9244	IGHJ4*01_S1589	12
BG505	RMT283	IGHV3-184*02	IGHJ4*01_S1589	14
BG505	RMT283	IGHV3-184*01_S3121	IGHJ4*01_S1589	13
BG505	RMT283	IGHV3-116*01_S1461	IGHJ4*01_S1589	22
BG505	RMT283	IGHV3-116*01_S1461	IGHJ4*01_S1589	14
BG505	RMT283	IGHV4-122*02	IGHJ4*01_S1589	18
BG505	RMT283	IGHV4-122*02	IGHJ4*01_S1589	11
BG505	RMT283	IGHV3S42*01_S6098	IGHJ4*01_S1589	16
BG505	RMT283	IGHV4-65*02	IGHJ4*01_S1589	17
BG505	RMT283	IGHV3-100*02_S0244	IGHJ4*01_S1589	13
BG505	RMT283	IGHV3-16*01	IGHJ4*01_S1589	10
BG505	RMT283	IGHV3S42*01_S6098	IGHJ4*01_S1589	13
BG505	RMT283	IGHV4-165*01_S0204	IGHJ4*01_S1589	19
BG505	RMT283	IGHV3-8*01	IGHJ4*01_S1589	15
BG505	RMT283	IGHV4-169*01_S3740	IGHJ4*01_S1589	16
BG505	RMT283	IGHV3S42*01_S6098	IGHJ4*01_S1589	11
BG505	RMT283	IGHV3-103*01_S0344	IGHJ4*01_S1589	15
BG505	RMT283	IGHV3-28*02_S6408	IGHJ4*01_S1589	24
BG505	RMT283	IGHV1-200*01_S2052	IGHJ4*01_S1589	14
BG505	RMT283	IGHV3-136*01_S1080	IGHJ4*01_S1589	17
BG505	RMT283	IGHV4S13*01_S2142	IGHJ4*01_S1589	15
BG505	RMT283	IGHV4-65*01	IGHJ4*01_S1589	13
BG505	RMT283	IGHV3-103*01_S0344	IGHJ4*01_S1589	13
BG505	RMT283	IGHV4-165*02	IGHJ4*01_S1589	13
BG505	RMT283	IGHV1-200*01_S2052	IGHJ4*01_S1589	14
BG505	RMT283	IGHV4-65*01	IGHJ4*01_S1589	13
BG505	RMT283	IGHV4-165*02	IGHJ4*01_S1589	20
BG505	RMT283	IGHV4-99*01	IGHJ4*01_S1589	14
BG505	RMT283	IGHV3S42*01_S6098	IGHJ4*01_S1589	11
BG505	RMT283	IGHV4S13*01_S2142	IGHJ4*01_S1589	16
BG505	RMT283	IGHV3S42*01_S6098	IGHJ4*01_S1589	17
BG505	RMT283	IGHV3-8*01	IGHJ4*01_S1589	16
BG505	RMT283	IGHV4S13*01_S2142	IGHJ4*01_S1589	19
BG505	RMT283	IGHV1-198*01	IGHJ4*01_S1589	18
BG505	RMT283	IGHV4-80*01	IGHJ4*01_S1589	12
BG505	RMT283	IGHV4-173*01	IGHJ4*01_S1589	17
BG505	RMT283	IGHV3S42*01_S4285	IGHJ4*01_S1589	16
BG505	RMT283	IGHV4-80*01_S4144	IGHJ4*01_S1589	16
BG505	RMT283	IGHV4-99*01	IGHJ4*01_S1589	13
BG505	RMT283	IGHV4-80*01	IGHJ4*01_S1589	14
BG505	RMT283	IGHV4-76*01	IGHJ4*01_S1589	13
BG505	RMT283	IGHV3-54*02_S0643	IGHJ4*01_S1589	15
BG505	RMT283	IGHV4-76*01	IGHJ4*01_S1589	13
BG505	RMT283	IGHV3-100*01_S3481	IGHJ4*01_S1589	15
BG505	RMT283	IGHV4-127*01_S2888	IGHJ4*01_S1589	15
BG505	RMT283	IGHV4-165*01_S2919	IGHJ4*01_S1589	13
BG505	RMT283	IGHV4-80*01_S4144	IGHJ4*01_S1589	20
BG505	RMT283	IGHV3-184*01_S3121	IGHJ4*01_S1589	14
BG505	RMT283	IGHV3-136*01_S1080	IGHJ4*01_S1589	11
BG505	RMT283	IGHV4-173*01	IGHJ4*01_S1589	9
BG505	RMT283	IGHV3-186*02_S5460	IGHJ4*01_S1589	21
BG505	RMT283	IGHV3-59*01	IGHJ4*01_S1589	13
BG505	RMT283	IGHV4-80*01	IGHJ4*01_S1589	17
BG505	RMT283	IGHV2S1*01	IGHJ4*01_S1589	16
BG505	RMT283	IGHV4-76*01	IGHJ4*01_S1589	12
BG505	RMT283	IGHV3-201*01	IGHJ4*01_S1589	23
BG505	RMT283	IGHV3-178*01_S8112	IGHJ4*01_S1589	12
BG505	RMT283	IGHV1-111*01_S9171	IGHJ4*01_S1589	16
BG505	RMT283	IGHV4S13*01_S2142	IGHJ4*01_S1589	10
BG505	RMT283	IGHV4-99*01	IGHJ4*01_S1589	13
BG505	RMT283	IGHV3S42*01_S6098	IGHJ4*01_S1589	17
BG505	RMT283	IGHV3S42*01_S6098	IGHJ4*01_S1589	11
BG505	RMT283	IGHV4-169*01_S1042	IGHJ4*01_S1589	15
BG505	RMT283	IGHV4-80*01	IGHJ4*01_S1589	14
BG505	RMT283	IGHV4-165*02	IGHJ4*01_S1589	13
BG505	RMT283	IGHV4-99*01	IGHJ4*01_S1589	14
BG505	RMT283	IGHV3S42*01_S6098	IGHJ4*01_S1589	14
BG505	RMT283	IGHV4-165*01_S1407	IGHJ4*01_S1589	13
BG505	RMT283	IGHV4-165*02	IGHJ4*01_S1589	19
BG505	RMT283	IGHV4-173*01	IGHJ4*01_S1589	16
BG505	RMT283	IGHV4-165*02	IGHJ4*01_S1589	11
BG505	RMT283	IGHV3-136*01_S1080	IGHJ4*01_S1589	6
BG505	RMT283	IGHV3S42*01_S4285	IGHJ4*01_S1589	9
BG505	RMT283	IGHV3-116*01_S1461	IGHJ4*01_S1589	10
BG505	RMT283	IGHV3-118*01	IGHJ4*01_S1589	20
BG505	RMT283	IGHV4-80*01_S4144	IGHJ4*01_S1589	20
BG505	RMT283	IGHV3-103*01_S0344	IGHJ4*01_S1589	18
BG505	RMT283	IGHV3-59*01_S0556	IGHJ4*01_S1589	16
BG505	RMT283	IGHV3-59*01	IGHJ4*01_S1589	11
BG505	RMT283	IGHV4-173*01	IGHJ4*01_S1589	12
BG505	RMT283	IGHV3-8*01	IGHJ4*01_S1589	16
BG505	RMT283	IGHV4-173*01	IGHJ4*01_S1589	20
BG505	RMT283	IGHV4-173*01	IGHJ4*01_S1589	12
BG505	RMT283	IGHV4-147*01_S3898	IGHJ4*01_S1589	17
BG505	RMT283	IGHV4-80*01_S4144	IGHJ4*01_S1589	16
BG505	RMT283	IGHV3-184*02	IGHJ4*01_S1589	15
BG505	RMT283	IGHV3-103*01_S0344	IGHJ4*01_S1589	18
BG505	RMT283	IGHV4-173*01	IGHJ4*01_S1589	11
BG505	RMT283	IGHV4-165*01_S1407	IGHJ4*01_S1589	19
BG505	RMT283	IGHV3S42*01_S4285	IGHJ4*01_S1589	14
BG505	RMT283	IGHV3-186*02_S5460	IGHJ4*01_S1589	14
BG505	RMT283	IGHV4-122*02	IGHJ4*01_S1589	16
BG505	RMT283	IGHV4-173*01	IGHJ4*01_S1589	13
BG505	RMT283	IGHV3-59*01_S0556	IGHJ4*01_S1589	14
BG505	RMT283	IGHV4-80*01_S4144	IGHJ4*01_S1589	12
BG505	RMT283	IGHV3-136*01_S1080	IGHJ4*01_S1589	10
BG505	RMT283	IGHV4-65*01	IGHJ4*01_S1589	19
BG505	RMT283	IGHV4-99*02_S9320	IGHJ4*01_S1589	14
BG505	RMT283	IGHV4-173*01	IGHJ4*01_S1589	16
BG505	RMT283	IGHV2S1*01	IGHJ4*01_S1589	15
BG505	RMT283	IGHV4-76*01	IGHJ4*01_S1589	12
BG505	RMT283	IGHV4S2*01_S9194	IGHJ4*01_S1589	9
BG505	RMT283	IGHV3-16*01	IGHJ4*01_S1589	13
BG505	RMT283	IGHV3-116*01_S1461	IGHJ4*01_S1589	13
BG505	RMT283	IGHV4S9*01_S7973	IGHJ4*01_S1589	12
BG505	RMT283	IGHV4-122*02	IGHJ4*01_S1589	11
BG505	RMT283	IGHV4S9*01_S9244	IGHJ4*01_S1589	15
BG505	RMT283	IGHV3-100*02_S0244	IGHJ4*01_S1589	13
BG505	RMT283	IGHV3-118*01	IGHJ4*01_S1589	20
BG505	RMT283	IGHV4-76*01	IGHJ4*01_S1589	13
BG505	RMT283	IGHV3-184*01_S3121	IGHJ4*01_S1589	13
BG505	RMT283	IGHV3-100*01_S3481	IGHJ4*01_S1589	13
BG505	RMT283	IGHV4-173*01	IGHJ4*01_S1589	13
BG505	RMT283	IGHV3-103*01_S0344	IGHJ4*01_S1589	15
BG505	RMT283	IGHV3S42*01_S6098	IGHJ4*01_S1589	13
BG505	RMT283	IGHV4S2*01_S9194	IGHJ4*01_S1589	18
BG505	RMT283	IGHV4-122*02	IGHJ4*01_S1589	13
BG505	RMT283	IGHV1-198*01	IGHJ4*01_S1589	15
BG505	RMT283	IGHV4-65*01	IGHJ4*01_S1589	14
BG505	RMT283	IGHV4-65*01	IGHJ4*01_S1589	13
BG505	RMT283	IGHV3-16*01	IGHJ4*01_S1589	9
BG505	RMT283	IGHV4-173*01	IGHJ4*01_S1589	18
BG505	RMT283	IGHV4S13*01_S2142	IGHJ4*01_S1589	14
BG505	RMT283	IGHV4S13*01_S2142	IGHJ4*01_S1589	11
BG505	RMT283	IGHV3-59*01_S0556	IGHJ4*01_S1589	15
BG505	RMT283	IGHV4-147*01_S3898	IGHJ4*01_S1589	10
BG505	RMT283	IGHV4-165*01_S2919	IGHJ4*01_S1589	13
BG505	RMT283	IGHV4S9*01_S9244	IGHJ4*01_S1589	10
BG505	RMT283	IGHV4-165*01_S2919	IGHJ4*01_S1589	15
BG505	RMT283	IGHV4S13*01_S2142	IGHJ4*01_S1589	16
BG505	RMT283	IGHV3-183*02_S1408	IGHJ4*01_S1589	11
BG505	RMT283	IGHV3-184*02	IGHJ4*01_S1589	15
BG505	RMT283	IGHV3-178*01_S8112	IGHJ4*01_S1589	12
BG505	RMT283	IGHV3-100*02_S0244	IGHJ4*01_S1589	15
BG505	RMT283	IGHV3-16*01	IGHJ4*01_S1589	15
BG505	RMT283	IGHV4-165*01_S2919	IGHJ4*01_S1589	19
BG505	RMT283	IGHV3-8*01	IGHJ4*01_S1589	15
BG505	RMT283	IGHV3S42*01_S6098	IGHJ4*01_S1589	14
BG505	RMT283	IGHV4-80*01	IGHJ4*01_S1589	12
BG505	RMT283	IGHV7-114*01_S3000	IGHJ4*01_S1589	9
BG505	RMT283	IGHV4-99*01	IGHJ4*01_S1589	14
BG505	RMT283	IGHV4-127*01_S2888	IGHJ4*01_S1589	15
BG505	RMT283	IGHV4-80*01_S4144	IGHJ4*01_S1589	20
BG505	RMT283	IGHV3-184*01_S3121	IGHJ4*01_S1589	14
BG505	RMT283	IGHV4-76*01	IGHJ4*01_S1589	12
BG505	RMT283	IGHV3S42*01_S4285	IGHJ4*01_S1589	19
BG505	RMT283	IGHV3-201*01	IGHJ4*01_S1589	23
BG505	RMT283	IGHV4-165*02	IGHJ4*01_S1589	19
BG505	RMT283	IGHV4S9*01_S9244	IGHJ4*01_S1589	13
BG505	RMT283	IGHV4-80*01	IGHJ4*01_S1589	17
BG505	RMT283	IGHV4-80*01	IGHJ4*01_S1589	10
BG505	RMT283	IGHV3-183*01_S1834	IGHJ4*01_S1589	17
BG505	RMT283	IGHV4-76*01	IGHJ4*01_S1589	15
BG505	RMT283	IGHV4-122*02	IGHJ4*01_S1589	15
BG505	RMT283	IGHV3S42*01_S6098	IGHJ4*01_S1589	14
BG505	RMT283	IGHV3-118*01	IGHJ4*01_S1589	20
BG505	RMT283	IGHV4-173*01	IGHJ4*01_S1589	13
BG505	RMT283	IGHV1-198*02	IGHJ4*01_S1589	12
BG505	RMT283	IGHV4-173*01	IGHJ4*01_S1589	12
BG505	RMT283	IGHV4-76*01	IGHJ4*01_S1589	12
BG505	RMT283	IGHV4-173*01	IGHJ4*01_S1589	15
BG505	RMT283	IGHV3-54*02_S0643	IGHJ4*01_S1589	17
BG505	RMT283	IGHV3-58*01_S5271	IGHJ4*01_S1589	18
BG505	RMT283	IGHV3-103*01_S0344	IGHJ4*01_S1589	15
BG505	RMT283	IGHV3-30*02_S4250	IGHJ4*01_S1589	12
BG505	RMT283	IGHV4-76*01	IGHJ4*01_S1589	9
BG505	RMT283	IGHV4-80*01_S4144	IGHJ4*01_S1589	15
BG505	RMT283	IGHV3-184*02	IGHJ4*01_S1589	15
BG505	RMT283	IGHV4-127*01_S0614	IGHJ4*01_S1589	11
BG505	RMT283	IGHV4-165*02	IGHJ4*01_S1589	21
BG505	RMT283	IGHV2-95*01_S4777	IGHJ4*01_S1589	12
BG505	RMT283	IGHV3-59*01_S0556	IGHJ4*01_S1589	12
BG505	RMT283	IGHV3S42*01_S4285	IGHJ4*01_S1589	17
BG505	RMT283	IGHV3-116*01_S1461	IGHJ4*01_S1589	10
BG505	RMT283	IGHV3-54*02_S0643	IGHJ4*01_S1589	15
BG505	RMT283	IGHV4-122*02_S2661	IGHJ4*01_S1589	16
BG505	RMT283	IGHV4-80*01_S4144	IGHJ4*01_S1589	15
BG505	RMT283	IGHV4-173*01	IGHJ4*01_S1589	13
BG505	RMT283	IGHV3S42*01_S4285	IGHJ4*01_S1589	14
BG505	RMT283	IGHV3S42*01_S4285	IGHJ4*01_S1589	14
BG505	RMT283	IGHV4-76*01_S9603	IGHJ4*01_S1589	18
BG505	RMT283	IGHV3-116*01_S1461	IGHJ4*01_S1589	22
BG505	RMT283	IGHV5-43*01_S7344	IGHJ4*01_S1589	14
BG505	RMT283	IGHV4S13*01_S2142	IGHJ4*01_S1589	14
BG505	RMT283	IGHV3-118*01	IGHJ4*01_S1589	20
BG505	RMT283	IGHV4S13*01_S2142	IGHJ4*01_S1589	14
BG505	RMT283	IGHV4-76*01	IGHJ4*01_S1589	13
BG505	RMT283	IGHV4-65*01	IGHJ4*01_S1589	16
BG505	RMT283	IGHV4-80*01_S4144	IGHJ4*01_S1589	11
BG505	RMT283	IGHV3-16*01	IGHJ4*01_S1589	16
BG505	RMT283	IGHV4-80*01_S4144	IGHJ4*01_S1589	12
BG505	RMT283	IGHV3-59*01_S0556	IGHJ4*01_S1589	19
BG505	RMT283	IGHV3-72*01	IGHJ4*01_S1589	15
BG505	RMT283	IGHV4-173*01	IGHJ4*01_S1589	12
BG505	RMT283	IGHV4-173*01	IGHJ4*01_S1589	20
BG505	RMT283	IGHV7-114*01_S3000	IGHJ4*01_S1589	8
BG505	RMT283	IGHV3-186*02_S5460	IGHJ4*01_S1589	14
BG505	RMT283	IGHV4-165*02	IGHJ4*01_S1589	10
BG505	RMT283	IGHV3S42*01_S4285	IGHJ4*01_S1589	15
BG505	RMT283	IGHV4-165*01_S2919	IGHJ4*01_S1589	13
BG505	RMT283	IGHV4-93*01	IGHJ4*01_S1589	14
BG505	RMT283	IGHV3-78*01_S4202	IGHJ4*01_S1589	20
BG505	RMT283	IGHV4S9*01_S9244	IGHJ4*01_S1589	19
BG505	RMT283	IGHV4-165*01_S2919	IGHJ4*01_S1589	9
BG505	RMT283	IGHV1-198*02	IGHJ4*01_S1589	16
BG505	RMT283	IGHV4-173*01	IGHJ4*01_S1589	13
BG505	RMT283	IGHV4-165*02	IGHJ4*01_S1589	14
BG505	RMT283	IGHV4-165*01_S0204	IGHJ4*01_S1589	6
BG505	RMT283	IGHV3-186*02_S5460	IGHJ4*01_S1589	18
BG505	RMT283	IGHV3-54*02_S0643	IGHJ4*01_S1589	18
BG505	RMT283	IGHV3-116*01_S1461	IGHJ4*01_S1589	12
BG505	RMT283	IGHV3-116*01_S1461	IGHJ4*01_S1589	18
BG505	RMT283	IGHV4-80*01	IGHJ4*01_S1589	14
BG505	RMT283	IGHV3-16*01	IGHJ4*01_S1589	10
BG505	RMT283	IGHV3-186*02_S5460	IGHJ4*01_S1589	15
BG505	RMT283	IGHV3-59*01_S0556	IGHJ4*01_S1589	12
BG505	RMT283	IGHV4-173*01	IGHJ4*01_S1589	13
BG505	RMT283	IGHV4S2*01_S9194	IGHJ4*01_S1589	9
BG505	RMT283	IGHV4-80*01	IGHJ4*01_S1589	13
BG505	RMT283	IGHV3-72*01	IGHJ4*01_S1589	15
BG505	RMT283	IGHV4-99*01	IGHJ4*01_S1589	13
BG505	RMT283	IGHV1-200*01_S2052	IGHJ4*01_S1589	14
BG505	RMT283	IGHV4-80*01_S4144	IGHJ4*01_S1589	13
BG505	RMT283	IGHV3-103*01_S0344	IGHJ4*01_S1589	15
BG505	RMT283	IGHV3-8*01	IGHJ4*01_S1589	15
BG505	RMT283	IGHV3-59*01	IGHJ4*01_S1589	13
BG505	RMT283	IGHV2-95*01_S4777	IGHJ4*01_S1589	12
BG505	RMT283	IGHV3-59*01_S0556	IGHJ4*01_S1589	23
BG505	RMT283	IGHV4-93*01	IGHJ4*01_S1589	14
BG505	RMT283	IGHV4-147*01_S3898	IGHJ4*01_S1589	10
BG505	RMT283	IGHV3-136*01_S1080	IGHJ4*01_S1589	11
BG505	RMT283	IGHV3-100*01_S3481	IGHJ4*01_S1589	15
BG505	RMT283	IGHV3-132*01_S2006	IGHJ4*01_S1589	12
BG505	RMT283	IGHV3S42*01_S6098	IGHJ4*01_S1589	17
BG505	RMT283	IGHV4-122*02	IGHJ4*01_S1589	17
BG505	RMT283	IGHV4-165*01_S1407	IGHJ4*01_S1589	19
BG505	RMT283	IGHV4-169*01_S3740	IGHJ4*01_S1589	14
BG505	RMT283	IGHV3S42*01_S4285	IGHJ4*01_S1589	11
BG505	RMT283	IGHV4-173*01	IGHJ4*01_S1589	13
BG505	RMT283	IGHV4-173*01	IGHJ4*01_S1589	13
BG505	RMT283	IGHV3-116*01_S1461	IGHJ4*01_S1589	22
BG505	RMT283	IGHV4-165*02	IGHJ4*01_S1589	13
BG505	RMT283	IGHV3S42*01_S6098	IGHJ4*01_S1589	16
BG505	RMT283	IGHV3-116*01_S1461	IGHJ4*01_S1589	12
BG505	RMT283	IGHV4-165*02	IGHJ4*01_S1589	9
BG505	RMT283	IGHV3-103*01_S0344	IGHJ4*01_S1589	16
BG505	RMT283	IGHV3-78*01_S4202	IGHJ4*01_S1589	14
BG505	RMT283	IGHV4-165*01_S1407	IGHJ4*01_S1589	12
BG505	RMT283	IGHV4-165*02	IGHJ4*01_S1589	10
BG505	RMT283	IGHV4-80*01_S4144	IGHJ4*01_S1589	10
BG505	RMT283	IGHV4-80*01_S4144	IGHJ4*01_S1589	13
BG505	RMT283	IGHV4-169*01_S3740	IGHJ4*01_S1589	15
BG505	RMT283	IGHV3-78*01_S4202	IGHJ4*01_S1589	14
BG505	RMT283	IGHV4S9*01_S9244	IGHJ4*01_S1589	12
BG505	RMT283	IGHV3-103*01_S0344	IGHJ4*01_S1589	22
BG505	RMT283	IGHV4-80*01_S4144	IGHJ4*01_S1589	15
BG505	RMT283	IGHV4-80*01_S4144	IGHJ4*01_S1589	12
BG505	RMT283	IGHV4-122*02	IGHJ4*01_S1589	6
BG505	RMT283	IGHV2S1*01	IGHJ4*01_S1589	16
BG505	RMT283	IGHV3-186*02_S5460	IGHJ4*01_S1589	15
BG505	RMT283	IGHV3-103*01_S0344	IGHJ4*01_S1589	18
BG505	RMT283	IGHV4-76*01	IGHJ4*01_S1589	12
BG505	RMT283	IGHV4-65*02	IGHJ4*01_S1589	13
BG505	RMT283	IGHV2-95*01_S4777	IGHJ4*01_S1589	14
BG505	RMT283	IGHV4-165*02	IGHJ4*01_S1589	6
BG505	RMT283	IGHV2S1*01	IGHJ4*01_S1589	11
BG505	RMT283	IGHV1-200*01_S2052	IGHJ4*01_S1589	15
BG505	RMT283	IGHV4-80*01	IGHJ4*01_S1589	13
BG505	RMT283	IGHV4-173*01	IGHJ4*01_S1589	11
BG505	RMT283	IGHV4-173*01	IGHJ4*01_S1589	15
BG505	RMT283	IGHV3-103*01_S0344	IGHJ4*01_S1589	22
BG505	RMT283	IGHV4-122*02	IGHJ4*01_S1589	12
BG505	RMT283	IGHV3-30*02_S4250	IGHJ4*01_S1589	12
BG505	RMT283	IGHV3-54*02_S0643	IGHJ4*01_S1589	12
BG505	RMT283	IGHV1-200*01_S2052	IGHJ4*01_S1589	14
BG505	RMT283	IGHV4-122*02_S2661	IGHJ4*01_S1589	13
BG505	RMT283	IGHV4S9*01_S9244	IGHJ4*01_S1589	13
BG505	RMT283	IGHV3-59*01	IGHJ4*01_S1589	12
BG505	RMT283	IGHV4S13*01_S2142	IGHJ4*01_S1589	19
BG505	RMT283	IGHV3-103*01_S0344	IGHJ4*01_S1589	18
BG505	RMT283	IGHV3S42*01_S6098	IGHJ4*01_S1589	13
BG505	RMT283	IGHV4-147*01_S3898	IGHJ4*01_S1589	15
BG505	RMT283	IGHV2-95*01_S4777	IGHJ4*01_S1589	16
BG505	RMT283	IGHV4-76*01	IGHJ4*01_S1589	22
BG505	RMT283	IGHV4-173*01	IGHJ4*01_S1589	20
BG505	RMT283	IGHV4-165*02	IGHJ4*01_S1589	13
BG505	RMT283	IGHV3-59*01_S0556	IGHJ4*01_S1589	13
BG505	RMT283	IGHV4-169*01_S3740	IGHJ4*01_S1589	16
BG505	RMT283	IGHV4-165*02	IGHJ4*01_S1589	11
BG505	RMT283	IGHV4-80*01_S4144	IGHJ4*01_S1589	12
BG505	RMT283	IGHV3S4*01	IGHJ4*01_S1589	10
BG505	RMT283	IGHV3-116*01_S1461	IGHJ4*01_S1589	15
BG505	RMT283	IGHV4-80*01_S4144	IGHJ4*01_S1589	12
BG505	RMT283	IGHV2S1*01	IGHJ4*01_S1589	16
BG505	RMT283	IGHV3-103*01_S0344	IGHJ4*01_S1589	16
BG505	RMT283	IGHV4-169*01_S3740	IGHJ4*01_S1589	9
BG505	RMT283	IGHV3S42*01_S6098	IGHJ4*01_S1589	13
BG505	RMT283	IGHV4-127*01_S0614	IGHJ4*01_S1589	12
BG505	RMT283	IGHV3-30*02_S4250	IGHJ4*01_S1589	10
BG505	RMT283	IGHV4-165*01_S0204	IGHJ4*01_S1589	12
BG505	RMT283	IGHV3-136*01_S1080	IGHJ4*01_S1589	18
BG505	RMT283	IGHV1-200*01_S2052	IGHJ4*01_S1589	14
BG505	RMT283	IGHV4-93*02_S9450	IGHJ4*01_S1589	12
BG505	RMT283	IGHV4-169*01_S3740	IGHJ4*01_S1589	16
BG505	RMT283	IGHV4-99*02	IGHJ4*01_S1589	11
BG505	RMT283	IGHV1-198*01	IGHJ4*01_S1589	9
BG505	RMT283	IGHV3-184*01_S3121	IGHJ4*01_S1589	14
BG505	RMT283	IGHV4-169*01_S1042	IGHJ4*01_S1589	15
BG505	RMT283	IGHV4-80*01	IGHJ4*01_S1589	14
BG505	RMT283	IGHV3-116*01_S1461	IGHJ4*01_S1589	18
BG505	RMT283	IGHV4-165*02	IGHJ4*01_S1589	13
BG505	RMT283	IGHV3S42*01_S6098	IGHJ4*01_S1589	16
BG505	RMT283	IGHV3-30*02_S4250	IGHJ4*01_S1589	11
BG505	RMT283	IGHV3-54*02_S0643	IGHJ4*01_S1589	15
BG505	RMT283	IGHV4-80*01_S4144	IGHJ4*01_S1589	12
BG505	RMT283	IGHV3-116*01_S1461	IGHJ4*01_S1589	22
BG505	RMT283	IGHV3-103*01_S0344	IGHJ4*01_S1589	15
BG505	RMT283	IGHV4S9*01_S7973	IGHJ4*01_S1589	12
BG505	RMT283	IGHV3-186*02_S5460	IGHJ4*01_S1589	14
BG505	RMT283	IGHV4-165*01_S2919	IGHJ4*01_S1589	11
BG505	RMT283	IGHV3S42*01_S4285	IGHJ4*01_S1589	13
BG505	RMT283	IGHV4S13*01_S2142	IGHJ4*01_S1589	14
BG505	RMT283	IGHV4-80*01_S4144	IGHJ4*01_S1589	12
BG505	RMT283	IGHV3-30*02_S4250	IGHJ4*01_S1589	13
BG505	RMT283	IGHV1-111*02_S0025	IGHJ4*01_S1589	15
BG505	RMT283	IGHV3-184*02	IGHJ4*01_S1589	15
BG505	RMT283	IGHV4S13*01_S2142	IGHJ4*01_S1589	9
BG505	RMT283	IGHV1-198*02	IGHJ4*01_S1589	15
BG505	RMT283	IGHV4-173*01	IGHJ4*01_S1589	13
BG505	RMT283	IGHV3S42*01_S4285	IGHJ4*01_S1589	14
BG505	RMT283	IGHV4-80*01	IGHJ4*01_S1589	11
BG505	RMT283	IGHV4-173*01	IGHJ4*01_S1589	12
BG505	RMT283	IGHV4-80*01_S4144	IGHJ4*01_S1589	9
BG505	RMT283	IGHV4-173*01	IGHJ4*01_S1589	13
BG505	RMT283	IGHV4-57*02_S7219	IGHJ4*01_S1589	18
BG505	RMT283	IGHV3S42*01_S4285	IGHJ4*01_S1589	17
BG505	RMT283	IGHV4-165*02	IGHJ4*01_S1589	19
BG505	RMT283	IGHV4-80*01_S4144	IGHJ4*01_S1589	16
BG505	RMT283	IGHV4-57*02_S7219	IGHJ4*01_S1589	6
BG505	RMT283	IGHV3-100*02_S0244	IGHJ4*01_S1589	13
BG505	RMT283	IGHV4-122*02	IGHJ4*01_S1589	18
BG505	RMT283	IGHV4S13*01_S2142	IGHJ4*01_S1589	15
BG505	RMT283	IGHV4-173*01	IGHJ4*01_S1589	11
BG505	RMT283	IGHV3S42*01_S4285	IGHJ4*01_S1589	10
BG505	RMT283	IGHV3-178*02	IGHJ4*01_S1589	15
BG505	RMT283	IGHV2S1*01	IGHJ4*01_S1589	11
BG505	RMT283	IGHV4-169*01_S3740	IGHJ4*01_S1589	16
BG505	RMT283	IGHV4-165*01_S1407	IGHJ4*01_S1589	9
BG505	RMT283	IGHV3-136*01_S1080	IGHJ4*01_S1589	18
BG505	RMT283	IGHV3-30*02_S4250	IGHJ4*01_S1589	11
BG505	RMT283	IGHV3-59*01_S0556	IGHJ4*01_S1589	15
BG505	RMT283	IGHV4-80*01_S4144	IGHJ4*01_S1589	20
BG505	RMT283	IGHV4-99*01	IGHJ4*01_S1589	10
BG505	RMT283	IGHV2S1*01	IGHJ4*01_S1589	16
BG505	RMT283	IGHV4-173*01	IGHJ4*01_S1589	12
BG505	RMT283	IGHV4-65*02	IGHJ4*01_S1589	14
BG505	RMT283	IGHV4-165*02	IGHJ4*01_S1589	10
BG505	RMT283	IGHV4-65*01	IGHJ4*01_S1589	9
BG505	RMT283	IGHV4S9*01_S9244	IGHJ4*01_S1589	21
BG505	RMT283	IGHV3-186*02_S5460	IGHJ4*01_S1589	12
BG505	RMT283	IGHV4-80*01	IGHJ4*01_S1589	13
BG505	RMT283	IGHV3-116*01_S1461	IGHJ4*01_S1589	22
BG505	RMT283	IGHV4-65*02	IGHJ4*01_S1589	17
BG505	RMT283	IGHV3-176*02_S0121	IGHJ4*01_S1589	6
BG505	RMT283	IGHV4-165*01_S1407	IGHJ4*01_S1589	19
BG505	RMT283	IGHV4-80*01_S4144	IGHJ4*01_S1589	12
BG505	RMT283	IGHV4-165*01_S0204	IGHJ4*01_S1589	13
BG505	RMT283	IGHV4-99*02_S9320	IGHJ4*01_S1589	13
BG505	RMT283	IGHV3-136*01_S1080	IGHJ4*01_S1589	11
BG505	RMT283	IGHV3-183*01_S1834	IGHJ4*01_S1589	17
BG505	RMT283	IGHV4-80*01	IGHJ4*01_S1589	14
BG505	RMT283	IGHV4-93*01	IGHJ4*01_S1589	18
BG505	RMT283	IGHV4-80*01_S4144	IGHJ4*01_S1589	15
BG505	RMT283	IGHV1-198*02	IGHJ4*01_S1589	11
BG505	RMT283	IGHV3-103*01_S0344	IGHJ4*01_S1589	16
BG505	RMT283	IGHV3-116*01_S1461	IGHJ4*01_S1589	14
BG505	RMT283	IGHV3-8*01	IGHJ4*01_S1589	18
BG505	RMT283	IGHV3-72*01	IGHJ4*01_S1589	15
BG505	RMT283	IGHV3-184*01_S3121	IGHJ4*01_S1589	14
BG505	RMT283	IGHV4-173*01	IGHJ4*01_S1589	13
BG505	RMT283	IGHV3-178*02	IGHJ4*01_S1589	12
BG505	RMT283	IGHV4S13*01_S2142	IGHJ4*01_S1589	10
BG505	RMT283	IGHV4-165*01_S2919	IGHJ4*01_S1589	16
BG505	RMT283	IGHV3-136*01_S1080	IGHJ4*01_S1589	18
BG505	RMT283	IGHV3-116*01_S1461	IGHJ4*01_S1589	22
BG505	RMT283	IGHV3-116*01_S1461	IGHJ4*01_S1589	15
BG505	RMT283	IGHV4-122*02	IGHJ4*01_S1589	17
BG505	RMT283	IGHV3-28*02_S6408	IGHJ4*01_S1589	24
BG505	RMT283	IGHV4S13*01_S2142	IGHJ4*01_S1589	14
BG505	RMT283	IGHV4-127*01_S2888	IGHJ4*01_S1589	11
BG505	RMT283	IGHV4-165*01_S0204	IGHJ4*01_S1589	13
BG505	RMT283	IGHV3S42*01_S6098	IGHJ4*01_S1589	13
BG505	RMT283	IGHV4S13*01_S2142	IGHJ4*01_S1589	14
BG505	RMT283	IGHV1-200*01_S2052	IGHJ4*01_S1589	12
BG505	RMT283	IGHV3-184*02	IGHJ4*01_S1589	14
BG505	RMT283	IGHV4-122*02	IGHJ4*01_S1589	14
BG505	RMT283	IGHV1-198*02	IGHJ4*01_S1589	11
BG505	RMT283	IGHV4-80*01_S4144	IGHJ4*01_S1589	12
BG505	RMT283	IGHV3-176*02_S0121	IGHJ4*01_S1589	6
BG505	RMT283	IGHV4S9*01_S7973	IGHJ4*01_S1589	13
BG505	RMT283	IGHV4-122*02	IGHJ4*01_S1589	13
BG505	RMT283	IGHV3-184*01_S3121	IGHJ4*01_S1589	14
BG505	RMT283	IGHV4-80*01_S4144	IGHJ4*01_S1589	13
BG505	RMT283	IGHV4-80*01	IGHJ4*01_S1589	16
BG505	RMT283	IGHV4-65*01	IGHJ4*01_S1589	16
BG505	RMT283	IGHV4S2*01_S9194	IGHJ4*01_S1589	18
BG505	RMT283	IGHV3-103*01_S0344	IGHJ4*01_S1589	13
BG505	RMT283	IGHV4-169*01_S1042	IGHJ4*01_S1589	15
BG505	RMT283	IGHV4-80*01_S4144	IGHJ4*01_S1589	6
BG505	RMT283	IGHV3-100*02_S0244	IGHJ4*01_S1589	13
BG505	RMT283	IGHV3-30*02_S4250	IGHJ4*01_S1589	12
BG505	RMT283	IGHV3-186*02_S5460	IGHJ4*01_S1589	18
BG505	RMT283	IGHV4S13*01_S2142	IGHJ4*01_S1589	12
BG505	RMT283	IGHV3-59*01_S0556	IGHJ4*01_S1589	14
BG505	RMT283	IGHV3-116*01_S1461	IGHJ4*01_S1589	18
BG505	RMT283	IGHV3-116*01_S1461	IGHJ4*01_S1589	14
BG505	RMT283	IGHV3S42*01_S6098	IGHJ4*01_S1589	14
BG505	RMT283	IGHV4S9*01_S7973	IGHJ4*01_S1589	11
BG505	RMT283	IGHV3-184*01_S3121	IGHJ4*01_S1589	13
BG505	RMT283	IGHV4-173*01	IGHJ4*01_S1589	7
BG505	RMT283	IGHV4-165*02	IGHJ4*01_S1589	10
BG505	RMT283	IGHV3-100*01_S3481	IGHJ4*01_S1589	16
BG505	RMT283	IGHV3-103*01_S0344	IGHJ4*01_S1589	16
BG505	RMT283	IGHV4-80*01	IGHJ4*01_S1589	12
BG505	RMT283	IGHV4-99*01	IGHJ4*01_S1589	10
BG505	RMT283	IGHV4-122*02_S2661	IGHJ4*01_S1589	14
BG505	RMT283	IGHV4-165*02	IGHJ4*01_S1589	11
BG505	RMT283	IGHV4-80*01	IGHJ4*01_S1589	7
BG505	RMT283	IGHV3S42*01_S6098	IGHJ4*01_S1589	11
BG505	RMT283	IGHV4-99*01	IGHJ4*01_S1589	13
BG505	RMT283	IGHV3-184*01_S3121	IGHJ4*01_S1589	14
BG505	RMT283	IGHV3-103*01_S0344	IGHJ4*01_S1589	12
BG505	RMT283	IGHV3S42*01_S4285	IGHJ4*01_S1589	14
BG505	RMT283	IGHV3-30*02_S4250	IGHJ4*01_S1589	14
BG505	RMT283	IGHV4-165*01_S2919	IGHJ4*01_S1589	12
BG505	RMT283	IGHV4S13*01_S2142	IGHJ4*01_S1589	16
BG505	RMT283	IGHV4-173*01	IGHJ4*01_S1589	10
BG505	RMT283	IGHV4-165*01_S1407	IGHJ4*01_S1589	11
BG505	RMT283	IGHV3S4*01	IGHJ4*01_S1589	16
BG505	RMT283	IGHV4-173*01	IGHJ4*01_S1589	13
BG505	RMT283	IGHV3-28*02_S6408	IGHJ4*01_S1589	24
BG505	RMT283	IGHV4-122*02_S2661	IGHJ4*01_S1589	13
BG505	RMT283	IGHV4S9*01_S9244	IGHJ4*01_S1589	19
BG505	RMT283	IGHV4-80*01_S4144	IGHJ4*01_S1589	16
BG505	RMT283	IGHV4-165*02	IGHJ4*01_S1589	14
BG505	RMT283	IGHV4-165*02	IGHJ4*01_S1589	14
BG505	RMT283	IGHV4-80*01	IGHJ4*01_S1589	16
BG505	RMT283	IGHV3-54*02_S0643	IGHJ4*01_S1589	15
BG505	RMT283	IGHV4S9*01_S9244	IGHJ4*01_S1589	12
BG505	RMT283	IGHV3-54*02_S0643	IGHJ4*01_S1589	15
BG505	RMT283	IGHV3-54*02_S0643	IGHJ4*01_S1589	18
BG505	RMT283	IGHV4-173*01	IGHJ4*01_S1589	13
BG505	RMT283	IGHV3-136*01_S1080	IGHJ4*01_S1589	8
BG505	RMT283	IGHV4-165*02	IGHJ4*01_S1589	19
BG505	RMT283	IGHV3S42*01_S6098	IGHJ4*01_S1589	11
BG505	RMT283	IGHV4-81*01	IGHJ4*01_S1589	14
BG505	RMT283	IGHV3-72*01	IGHJ4*01_S1589	14
BG505	RMT283	IGHV3-178*01_S8112	IGHJ4*01_S1589	12
BG505	RMT283	IGHV4-80*01	IGHJ4*01_S1589	9
BG505	RMT283	IGHV3-78*01_S4202	IGHJ4*01_S1589	13
BG505	RMT283	IGHV3-100*01_S3481	IGHJ4*01_S1589	16
BG505	RMT283	IGHV3-72*01	IGHJ4*01_S1589	14
BG505	RMT283	IGHV3S42*01_S6098	IGHJ4*01_S1589	13
BG505	RMT283	IGHV4-173*01	IGHJ4*01_S1589	17
BG505	RMT283	IGHV4S13*01_S2142	IGHJ4*01_S1589	12
BG505	RMT283	IGHV4-122*02	IGHJ4*01_S1589	13
BG505	RMT283	IGHV3-178*02	IGHJ4*01_S1589	11
BG505	RMT283	IGHV4-80*01	IGHJ4*01_S1589	17
BG505	RMT283	IGHV1-198*02	IGHJ4*01_S1589	20
BG505	RMT283	IGHV4S13*01_S2142	IGHJ4*01_S1589	16
BG505	RMT283	IGHV4-173*01	IGHJ4*01_S1589	18
BG505	RMT283	IGHV3-132*01_S2006	IGHJ4*01_S1589	12
BG505	RMT283	IGHV4-80*01_S4144	IGHJ4*01_S1589	10
BG505	RMT283	IGHV3-30*02_S4250	IGHJ4*01_S1589	14
BG505	RMT283	IGHV4-173*01	IGHJ4*01_S1589	20
BG505	RMT283	IGHV4-127*01_S0614	IGHJ4*01_S1589	10
BG505	RMT283	IGHV3-59*01	IGHJ4*01_S1589	11
BG505	RMT283	IGHV4S9*01_S7973	IGHJ4*01_S1589	10
BG505	RMT283	IGHV3-59*01	IGHJ4*01_S1589	12
BG505	RMT283	IGHV4-165*02	IGHJ4*01_S1589	13
BG505	RMT283	IGHV3-28*02_S6408	IGHJ4*01_S1589	24
BG505	RMT283	IGHV4-165*02	IGHJ4*01_S1589	21
BG505	RMT283	IGHV4S2*01_S9194	IGHJ4*01_S1589	18
BG505	RMT283	IGHV4-65*02	IGHJ4*01_S1589	13
BG505	RMT283	IGHV4-127*01_S0614	IGHJ4*01_S1589	11
BG505	RMT283	IGHV4-99*02_S9320	IGHJ4*01_S1589	13
BG505	RMT283	IGHV4S9*01_S7973	IGHJ4*01_S1589	12
BG505	RMT283	IGHV4-169*01_S3740	IGHJ4*01_S1589	9
BG505	RMT283	IGHV3-178*02	IGHJ4*01_S1589	17
BG505	RMT283	IGHV4-173*01	IGHJ4*01_S1589	10
BG505	RMT283	IGHV4-80*01	IGHJ4*01_S1589	11
BG505	RMT283	IGHV3-178*02	IGHJ4*01_S1589	15
BG505	RMT283	IGHV4-80*01	IGHJ4*01_S1589	15
BG505	RMT283	IGHV4S9*01_S9244	IGHJ4*01_S1589	9
BG505	RMT283	IGHV2S1*01	IGHJ4*01_S1589	15
BG505	RMT283	IGHV4-80*01_S4144	IGHJ4*01_S1589	8
BG505	RMT283	IGHV4-76*01	IGHJ4*01_S1589	12
BG505	RMT283	IGHV3-103*01_S0344	IGHJ4*01_S1589	19
BG505	RMT283	IGHV3-118*01	IGHJ4*01_S1589	13
BG505	RMT283	IGHV3S42*01_S6098	IGHJ4*01_S1589	14
BG505	RMT283	IGHV1-198*01	IGHJ4*01_S1589	14
BG505	RMT283	IGHV4S9*01_S7973	IGHJ4*01_S1589	12
BG505	RMT283	IGHV4S9*01_S9244	IGHJ4*01_S1589	14
BG505	RMT283	IGHV4S9*01_S7973	IGHJ4*01_S1589	11
BG505	RMT283	IGHV4-65*01	IGHJ4*01_S1589	22
BG505	RMT283	IGHV3-59*01_S0556	IGHJ4*01_S1589	12
BG505	RMT283	IGHV4-80*01_S4144	IGHJ4*01_S1589	11
BG505	RMT283	IGHV4-165*02	IGHJ4*01_S1589	21
BG505	RMT283	IGHV4-80*01	IGHJ4*01_S1589	14
BG505	RMT283	IGHV3S42*01_S6098	IGHJ4*01_S1589	15
BG505	RMT283	IGHV3-8*01	IGHJ4*01_S1589	24
BG505	RMT283	IGHV3S42*01_S6098	IGHJ4*01_S1589	13
BG505	RMT283	IGHV4-165*01_S0204	IGHJ4*01_S1589	12
BG505	RMT283	IGHV4-122*02	IGHJ4*01_S1589	13
BG505	RMT283	IGHV3S42*01_S6098	IGHJ4*01_S1589	17
BG505	RMT283	IGHV3-59*01_S0556	IGHJ4*01_S1589	14
BG505	RMT283	IGHV1-200*01_S2052	IGHJ4*01_S1589	15
BG505	RMT283	IGHV4-173*01	IGHJ4*01_S1589	13
BG505	RMT283	IGHV3S4*01	IGHJ4*01_S1589	10
BG505	RMT283	IGHV4-65*01	IGHJ4*01_S1589	18
BG505	RMT283	IGHV4-173*01	IGHJ4*01_S1589	10
BG505	RMT283	IGHV4-122*02	IGHJ4*01_S1589	18
BG505	RMT283	IGHV3-116*01_S1461	IGHJ4*01_S1589	14
BG505	RMT283	IGHV3-103*01_S0344	IGHJ4*01_S1589	12
BG505	RMT283	IGHV3-178*01_S8112	IGHJ4*01_S1589	12
BG505	RMT283	IGHV4-99*02	IGHJ4*01_S1589	13
BG505	RMT283	IGHV5-43*01_S7344	IGHJ4*01_S1589	14
BG505	RMT283	IGHV3S42*01_S6098	IGHJ4*01_S1589	14
BG505	RMT283	IGHV3S42*01_S4285	IGHJ4*01_S1589	13
BG505	RMT283	IGHV1-111*01_S9171	IGHJ4*01_S1589	16
BG505	RMT283	IGHV3-30*02_S4250	IGHJ4*01_S1589	14
BG505	RMT283	IGHV3-78*01_S4202	IGHJ4*01_S1589	14
BG505	RMT283	IGHV4-80*01_S4144	IGHJ4*01_S1589	10
BG505	RMT283	IGHV3-116*01_S1461	IGHJ4*01_S1589	11
BG505	RMT283	IGHV4-165*02	IGHJ4*01_S1589	12
BG505	RMT283	IGHV4-165*01_S2919	IGHJ4*01_S1589	19
BG505	RMT283	IGHV3-28*01_S2864	IGHJ4*01_S1589	14
BG505	RMT283	IGHV4-80*01_S4144	IGHJ4*01_S1589	12
BG505	RMT283	IGHV4S9*01_S7973	IGHJ4*01_S1589	11
BG505	RMT283	IGHV3-201*01	IGHJ4*01_S1589	23
BG505	RMT283	IGHV3-28*01_S2864	IGHJ4*01_S1589	12
BG505	RMT283	IGHV3S42*01_S6098	IGHJ4*01_S1589	16
BG505	RMT283	IGHV3-178*01_S8647	IGHJ4*01_S1589	15
BG505	RMT283	IGHV4-80*01_S4144	IGHJ4*01_S1589	13
BG505	RMT283	IGHV4-80*01_S4144	IGHJ4*01_S1589	15
BG505	RMT283	IGHV3-72*01	IGHJ4*01_S1589	14
BG505	RMT283	IGHV4S13*01_S2142	IGHJ4*01_S1589	14
BG505	RMT283	IGHV4-80*01	IGHJ4*01_S1589	12
BG505	RMT283	IGHV3-186*02_S5460	IGHJ4*01_S1589	18
BG505	RMT283	IGHV4-169*01_S3740	IGHJ4*01_S1589	9
BG505	RMT283	IGHV4-76*01	IGHJ4*01_S1589	10
BG505	RMT283	IGHV3S42*01_S6098	IGHJ4*01_S1589	13
BG505	RMT283	IGHV4-165*02	IGHJ4*01_S1589	19
BG505	RMT283	IGHV3-136*01_S1080	IGHJ4*01_S1589	10
BG505	RMT283	IGHV4-80*01_S4144	IGHJ4*01_S1589	6
BG505	RMT283	IGHV4-76*01	IGHJ4*01_S1589	13
BG505	RMT283	IGHV4-122*02	IGHJ4*01_S1589	13
BG505	RMT283	IGHV4-165*02	IGHJ4*01_S1589	11
BG505	RMT283	IGHV4-76*01	IGHJ4*01_S1589	13
BG505	RMT283	IGHV3-103*01_S0344	IGHJ4*01_S1589	16
BG505	RMT283	IGHV4-76*01	IGHJ4*01_S1589	13
BG505	RMT283	IGHV5-20*02_S2502	IGHJ4*01_S1589	12
BG505	RMT283	IGHV4S9*01_S9244	IGHJ4*01_S1589	10
BG505	RMT283	IGHV3S42*01_S6098	IGHJ4*01_S1589	14
BG505	RMT283	IGHV4-80*01	IGHJ4*01_S1589	14
BG505	RMT283	IGHV4-80*01_S4144	IGHJ4*01_S1589	20
BG505	RMT283	IGHV1-111*02_S0025	IGHJ4*01_S1589	11
BG505	RMT283	IGHV4-122*02	IGHJ4*01_S1589	14
BG505	RMT283	IGHV4-169*01_S3740	IGHJ4*01_S1589	11
BG505	RMT283	IGHV3-59*01_S0556	IGHJ4*01_S1589	15
BG505	RMT283	IGHV4S13*01_S2142	IGHJ4*01_S1589	11
BG505	RMT283	IGHV3-8*01	IGHJ4*01_S1589	16
BG505	RMT283	IGHV4S2*01_S9194	IGHJ4*01_S1589	14
BG505	RMT283	IGHV2-95*01_S4777	IGHJ4*01_S1589	16
BG505	RMT283	IGHV4S9*01_S9244	IGHJ4*01_S1589	21
BG505	RMT283	IGHV3-136*01_S1080	IGHJ4*01_S1589	12
BG505	RMT283	IGHV4S13*01_S2142	IGHJ4*01_S1589	19
BG505	RMT283	IGHV4-65*02	IGHJ4*01_S1589	17
BG505	RMT283	IGHV3S42*01_S4285	IGHJ4*01_S1589	9
BG505	RMT283	IGHV4-57*02_S7219	IGHJ4*01_S1589	11
BG505	RMT283	IGHV4-165*01_S1407	IGHJ4*01_S1589	9
BG505	RMT283	IGHV4-165*02	IGHJ4*01_S1589	11
BG505	RMT283	IGHV4-80*01_S4144	IGHJ4*01_S1589	12
BG505	RMT283	IGHV4S9*01_S9244	IGHJ4*01_S1589	15
BG505	RMT283	IGHV4-80*01	IGHJ4*01_S1589	14
BG505	RMT283	IGHV3-183*01_S1834	IGHJ4*01_S1589	17
BG505	RMT283	IGHV1-200*01_S2052	IGHJ4*01_S1589	15
BG505	RMT283	IGHV3-54*02_S0643	IGHJ4*01_S1589	15
BG505	RMT283	IGHV1-198*01	IGHJ4*01_S1589	13
BG505	RMT283	IGHV4-165*02	IGHJ4*01_S1589	19
BG505	RMT283	IGHV3-116*01_S1461	IGHJ4*01_S1589	14
BG505	RMT283	IGHV3-153*02	IGHJ4*01_S1589	16
BG505	RMT283	IGHV3-28*01_S2864	IGHJ4*01_S1589	15
BG505	RMT283	IGHV4-80*01	IGHJ4*01_S1589	16
BG505	RMT283	IGHV3-103*01_S0344	IGHJ4*01_S1589	13
BG505	RMT283	IGHV3-116*01_S1461	IGHJ4*01_S1589	14
BG505	RMT283	IGHV4-173*01	IGHJ4*01_S1589	9
BG505	RMT283	IGHV4-73*01_S2967	IGHJ4*01_S1589	12
BG505	RMT283	IGHV3-59*01	IGHJ4*01_S1589	11
BG505	RMT283	IGHV4S9*01_S7973	IGHJ4*01_S1589	10
BG505	RMT283	IGHV4S9*01_S7973	IGHJ4*01_S1589	10
BG505	RMT283	IGHV3-30*02_S4250	IGHJ4*01_S1589	11
BG505	RMT283	IGHV3S42*01_S6098	IGHJ4*01_S1589	14
BG505	RMT283	IGHV4-80*01	IGHJ4*01_S1589	15
BG505	RMT283	IGHV4-127*01_S2888	IGHJ4*01_S1589	13
BG505	RMT283	IGHV2-95*01_S4777	IGHJ4*01_S1589	12
BG505	RMT283	IGHV3S42*01_S4285	IGHJ4*01_S1589	9
BG505	RMT283	IGHV3S42*01_S6098	IGHJ4*01_S1589	14
BG505	RMT283	IGHV3S42*01_S4285	IGHJ4*01_S1589	9
BG505	RMT283	IGHV4S9*01_S9244	IGHJ4*01_S1589	21
BG505	RMT283	IGHV4-122*02	IGHJ4*01_S1589	11
BG505	RMT283	IGHV4-173*01	IGHJ4*01_S1589	12
BG505	RMT283	IGHV3-54*02_S0643	IGHJ4*01_S1589	15
BG505	RMT283	IGHV3-116*01_S1461	IGHJ4*01_S1589	14
BG505	RMT283	IGHV3-59*01	IGHJ4*01_S1589	13
BG505	RMT283	IGHV3-186*02_S5460	IGHJ4*01_S1589	18
BG505	RMT283	IGHV3-186*02_S5460	IGHJ4*01_S1589	18
BG505	RMT283	IGHV4-80*01_S4144	IGHJ4*01_S1589	12
BG505	RMT283	IGHV3S42*01_S6098	IGHJ4*01_S1589	14
BG505	RMT283	IGHV3-116*01_S1461	IGHJ4*01_S1589	17
BG505	RMT283	IGHV3-28*02_S6408	IGHJ4*01_S1589	16
BG505	RMT283	IGHV4-165*02	IGHJ4*01_S1589	13
BG505	RMT283	IGHV3-178*02	IGHJ4*01_S1589	17
BG505	RMT283	IGHV3-8*01	IGHJ4*01_S1589	15
BG505	RMT283	IGHV4S13*01_S2142	IGHJ4*01_S1589	10
BG505	RMT283	IGHV3-59*01	IGHJ4*01_S1589	13
BG505	RMT283	IGHV4S2*01_S9194	IGHJ4*01_S1589	16
BG505	RMT283	IGHV4-165*02	IGHJ4*01_S1589	10
BG505	RMT283	IGHV4S9*01_S9244	IGHJ4*01_S1589	17
BG505	RMT283	IGHV4-81*01_S2285	IGHJ4*01_S1589	18
BG505	RMT283	IGHV4-76*01	IGHJ4*01_S1589	15
BG505	RMT283	IGHV3-30*02_S4250	IGHJ4*01_S1589	14
BG505	RMT283	IGHV1S2*01	IGHJ4*01_S1589	11
BG505	RMT283	IGHV3-72*01	IGHJ4*01_S1589	15
BG505	RMT283	IGHV3-103*01_S0344	IGHJ4*01_S1589	15
BG505	RMT283	IGHV4-173*01	IGHJ4*01_S1589	11
BG505	RMT283	IGHV7-193*02	IGHJ4*01_S1589	13
BG505	RMT283	IGHV3S42*01_S6098	IGHJ4*01_S1589	13
BG505	RMT283	IGHV3-59*01_S0556	IGHJ4*01_S1589	14
BG505	RMT283	IGHV4-99*01	IGHJ4*01_S1589	10
BG505	RMT283	IGHV3-59*01_S0556	IGHJ4*01_S1589	14
BG505	RMT283	IGHV4-165*02	IGHJ4*01_S1589	19
BG505	RMT283	IGHV3S42*01_S6098	IGHJ4*01_S1589	17
BG505	RMT283	IGHV3S42*01_S4285	IGHJ4*01_S1589	12
BG505	RMT283	IGHV1-111*01_S9171	IGHJ4*01_S1589	11
BG505	RMT283	IGHV4-122*02	IGHJ4*01_S1589	8
BG505	RMT283	IGHV4-173*01	IGHJ4*01_S1589	13
BG505	RMT283	IGHV4S2*01_S9194	IGHJ4*01_S1589	16
BG505	RMT283	IGHV3S42*01_S6098	IGHJ4*01_S1589	11
BG505	RMT283	IGHV4-165*02	IGHJ4*01_S1589	19
BG505	RMT283	IGHV3-136*01_S1080	IGHJ4*01_S1589	12
BG505	RMT283	IGHV4-80*01_S4144	IGHJ4*01_S1589	11
BG505	RMT283	IGHV4-93*01	IGHJ4*01_S1589	15
BG505	RMT283	IGHV4-76*01	IGHJ4*01_S1589	15
BG505	RMT283	IGHV2-95*01_S4777	IGHJ4*01_S1589	16
BG505	RMT283	IGHV4S9*01_S7973	IGHJ4*01_S1589	12
BG505	RMT283	IGHV3S42*01_S4285	IGHJ4*01_S1589	15
BG505	RMT283	IGHV4-65*02	IGHJ4*01_S1589	15
BG505	RMT283	IGHV3-59*01	IGHJ4*01_S1589	11
BG505	RMT283	IGHV3S42*01_S6098	IGHJ4*01_S1589	10
BG505	RMT283	IGHV4-80*01	IGHJ4*01_S1589	8
BG505	RMT283	IGHV3-28*02_S6408	IGHJ4*01_S1589	24
BG505	RMT283	IGHV4S9*01_S9244	IGHJ4*01_S1589	21
BG505	RMT283	IGHV4-76*01	IGHJ4*01_S1589	15
BG505	RMT283	IGHV3-30*02_S4250	IGHJ4*01_S1589	12
BG505	RMT283	IGHV4-65*01	IGHJ4*01_S1589	9
BG505	RMT283	IGHV4S9*01_S9244	IGHJ4*01_S1589	17
BG505	RMT283	IGHV4S9*01_S9244	IGHJ4*01_S1589	13
BG505	RMT283	IGHV3-30*02_S4250	IGHJ4*01_S1589	12
BG505	RMT283	IGHV3-116*01_S1461	IGHJ4*01_S1589	10
BG505	RMT283	IGHV4-80*01_S4144	IGHJ4*01_S1589	13
BG505	RMT283	IGHV4S9*01_S9244	IGHJ4*01_S1589	9
BG505	RMT283	IGHV4-165*02	IGHJ4*01_S1589	14
BG505	RMT283	IGHV4-173*01	IGHJ4*01_S1589	17
BG505	RMT283	IGHV1S2*01	IGHJ4*01_S1589	18
BG505	RMT283	IGHV4-65*01	IGHJ4*01_S1589	15
BG505	RMT283	IGHV4-165*02	IGHJ4*01_S1589	14
BG505	RMT283	IGHV4-65*02	IGHJ4*01_S1589	14
BG505	RMT283	IGHV3-116*01_S1461	IGHJ4*01_S1589	10
BG505	RMT283	IGHV2-95*01_S4777	IGHJ4*01_S1589	12
BG505	RMT283	IGHV4-173*01	IGHJ4*01_S1589	20
BG505	RMT283	IGHV4-173*01	IGHJ4*01_S1589	20
BG505	RMT283	IGHV2-95*01_S4777	IGHJ4*01_S1589	16
BG505	RMT283	IGHV4-173*01	IGHJ4*01_S1589	10
BG505	RMT283	IGHV4-169*01_S3740	IGHJ4*01_S1589	9
BG505	RMT283	IGHV3-28*02_S6408	IGHJ4*01_S1589	24
BG505	RMT283	IGHV3-103*01_S0344	IGHJ4*01_S1589	13
BG505	RMT283	IGHV3-184*02	IGHJ4*01_S1589	15
BG505	RMT283	IGHV3S42*01_S6098	IGHJ4*01_S1589	13
BG505	RMT283	IGHV4-165*02	IGHJ4*01_S1589	19
BG505	RMT283	IGHV1-198*01	IGHJ4*01_S1589	20
BG505	RMT283	IGHV4-80*01_S4144	IGHJ4*01_S1589	12
BG505	RMT283	IGHV3-178*02	IGHJ4*01_S1589	17
BG505	RMT283	IGHV4-122*02	IGHJ4*01_S1589	15
BG505	RMT283	IGHV3-116*01_S1461	IGHJ4*01_S1589	11
BG505	RMT283	IGHV4-122*02	IGHJ4*01_S1589	8
BG505	RMT283	IGHV3-184*01_S3121	IGHJ4*01_S1589	14
BG505	RMT283	IGHV3S42*01_S6098	IGHJ4*01_S1589	17
BG505	RMT283	IGHV3S42*01_S6098	IGHJ4*01_S1589	10
BG505	RMT283	IGHV3-116*01_S1461	IGHJ4*01_S1589	18
BG505	RMT283	IGHV3-136*01_S1080	IGHJ4*01_S1589	12
BG505	RMT283	IGHV4-169*01_S3740	IGHJ4*01_S1589	11
BG505	RMT283	IGHV3-78*01_S4202	IGHJ4*01_S1589	13
BG505	RMT283	IGHV4-93*02_S9450	IGHJ4*01_S1589	8
BG505	RMT283	IGHV3-186*02_S5460	IGHJ4*01_S1589	10
BG505	RMT283	IGHV1S2*01	IGHJ4*01_S1589	14
BG505	RMT283	IGHV3-136*01_S1080	IGHJ4*01_S1589	15
BG505	RMT283	IGHV2-95*01_S4777	IGHJ4*01_S1589	12
BG505	RMT283	IGHV4S9*01_S7973	IGHJ4*01_S1589	13
BG505	RMT283	IGHV5-43*01_S7344	IGHJ4*01_S1589	14
BG505	RMT283	IGHV1-198*02	IGHJ4*01_S1589	11
BG505	RMT283	IGHV3-136*01_S1080	IGHJ4*01_S1589	12
BG505	RMT283	IGHV3-59*01_S0556	IGHJ4*01_S1589	13
BG505	RMT283	IGHV4-165*02	IGHJ4*01_S1589	14
BG505	RMT283	IGHV3-136*01_S1080	IGHJ4*01_S1589	11
BG505	RMT283	IGHV4-80*01_S4144	IGHJ4*01_S1589	7
BG505	RMT283	IGHV4-99*02_S9320	IGHJ4*01_S1589	13
BG505	RMT283	IGHV4-65*01	IGHJ4*01_S1589	18
BG505	RMT283	IGHV4-147*01_S3898	IGHJ4*01_S1589	17
BG505	RMT283	IGHV3-118*01	IGHJ4*01_S1589	12
BG505	RMT283	IGHV4S13*01_S2142	IGHJ4*01_S1589	14
BG505	RMT283	IGHV4-173*01	IGHJ4*01_S1589	15
BG505	RMT283	IGHV4-165*02	IGHJ4*01_S1589	10
BG505	RMT283	IGHV3S42*01_S4285	IGHJ4*01_S1589	13
BG505	RMT283	IGHV4-173*01	IGHJ4*01_S1589	18
BG505	RMT283	IGHV1-198*02	IGHJ4*01_S1589	16
BG505	RMT283	IGHV3-30*02_S4250	IGHJ4*01_S1589	14
BG505	RMT283	IGHV3-116*01_S1461	IGHJ4*01_S1589	10
BG505	RMT283	IGHV4-65*02	IGHJ4*01_S1589	17
BG505	RMT283	IGHV4-65*02	IGHJ4*01_S1589	15
BG505	RMT283	IGHV3S42*01_S6098	IGHJ4*01_S1589	11
BG505	RMT283	IGHV1-200*01_S2052	IGHJ4*01_S1589	14
BG505	RMT283	IGHV4-99*02_S9320	IGHJ4*01_S1589	9
BG505	RMT283	IGHV4-65*02	IGHJ4*01_S1589	13
BG505	RMT283	IGHV4-165*01_S2919	IGHJ4*01_S1589	16
BG505	RMT283	IGHV4S13*01_S2142	IGHJ4*01_S1589	9
BG505	RMT283	IGHV4-80*01_S4144	IGHJ4*01_S1589	15
BG505	RMT283	IGHV4-65*01	IGHJ4*01_S1589	19
BG505	RMT283	IGHV3-16*01	IGHJ4*01_S1589	10
BG505	RMT283	IGHV3S42*01_S6098	IGHJ4*01_S1589	11
BG505	RMT283	IGHV4-76*01	IGHJ4*01_S1589	22
BG505	RMT283	IGHV3-116*01_S1461	IGHJ4*01_S1589	12
BG505	RMT283	IGHV3S42*01_S6098	IGHJ4*01_S1589	13
BG505	RMT283	IGHV3-132*01_S2006	IGHJ4*01_S1589	13
BG505	RMT283	IGHV3-59*01_S0556	IGHJ4*01_S1589	15
BG505	RMT283	IGHV4S9*01_S9244	IGHJ4*01_S1589	9
BG505	RMT283	IGHV4-80*01_S4144	IGHJ4*01_S1589	15
BG505	RMT283	IGHV4-165*01_S1407	IGHJ4*01_S1589	9
BG505	RMT283	IGHV4S9*01_S9244	IGHJ4*01_S1589	17
BG505	RMT283	IGHV4-165*02	IGHJ4*01_S1589	19
BG505	RMT283	IGHV4-80*01_S4144	IGHJ4*01_S1589	12
BG505	RMT283	IGHV3-30*02_S4250	IGHJ4*01_S1589	12
BG505	RMT283	IGHV4S13*01_S2142	IGHJ4*01_S1589	13
BG505	RMT283	IGHV4-76*01	IGHJ4*01_S1589	13
BG505	RMT283	IGHV3-28*02_S6408	IGHJ4*01_S1589	24
BG505	RMT283	IGHV4-65*02	IGHJ4*01_S1589	11
BG505	RMT283	IGHV4-165*01_S1407	IGHJ4*01_S1589	9
BG505	RMT283	IGHV4-169*01_S3740	IGHJ4*01_S1589	9
BG505	RMT283	IGHV1-200*01_S2052	IGHJ4*01_S1589	12
BG505	RMT283	IGHV4-165*02	IGHJ4*01_S1589	11
BG505	RMT283	IGHV4S9*01_S9244	IGHJ4*01_S1589	17
BG505	RMT283	IGHV3-136*01_S1080	IGHJ4*01_S1589	12
BG505	RMT283	IGHV4-165*02	IGHJ4*01_S1589	13
BG505	RMT283	IGHV3-184*01_S3121	IGHJ4*01_S1589	13
BG505	RMT283	IGHV4S9*01_S7973	IGHJ4*01_S1589	8
BG505	RMT283	IGHV3-178*01_S8112	IGHJ4*01_S1589	12
BG505	RMT283	IGHV3S42*01_S4285	IGHJ4*01_S1589	13
BG505	RMT283	IGHV4-93*01	IGHJ4*01_S1589	10
BG505	RMT283	IGHV3S42*01_S4285	IGHJ4*01_S1589	14
BG505	RMT283	IGHV3S42*01_S4285	IGHJ4*01_S1589	10
BG505	RMT283	IGHV4-81*01_S8038	IGHJ4*01_S1589	18
BG505	RMT283	IGHV3-136*01_S1080	IGHJ4*01_S1589	18
BG505	RMT283	IGHV4S13*01_S2142	IGHJ4*01_S1589	16
BG505	RMT283	IGHV4-173*01	IGHJ4*01_S1589	10
BG505	RMT283	IGHV3-136*01_S1080	IGHJ4*01_S1589	10
BG505	RMT283	IGHV3-116*01_S1461	IGHJ4*01_S1589	14
BG505	RMT283	IGHV3-54*02_S0643	IGHJ4*01_S1589	15
BG505	RMT283	IGHV4-76*01_S9603	IGHJ4*01_S1589	17
BG505	RMT283	IGHV3S42*01_S6098	IGHJ4*01_S1589	17
BG505	RMT283	IGHV4-165*01_S1407	IGHJ4*01_S1589	6
BG505	RMT283	IGHV3-78*01_S4202	IGHJ4*01_S1589	13
BG505	RMT283	IGHV4-80*01	IGHJ4*01_S1589	11
BG505	RMT283	IGHV4-173*01	IGHJ4*01_S1589	13
BG505	RMT283	IGHV4-93*01	IGHJ4*01_S1589	16
BG505	RMT283	IGHV3-116*01_S1461	IGHJ4*01_S1589	10
BG505	RMT283	IGHV4-80*01_S4144	IGHJ4*01_S1589	15
BG505	RMT283	IGHV4-165*02	IGHJ4*01_S1589	13
BG505	RMT283	IGHV3-59*01_S0556	IGHJ4*01_S1589	14
BG505	RMT283	IGHV4-80*01_S4144	IGHJ4*01_S1589	16
BG505	RMT283	IGHV3-136*01_S1080	IGHJ4*01_S1589	19
BG505	RMT283	IGHV4S9*01_S9244	IGHJ4*01_S1589	17
BG505	RMT283	IGHV1-156*01	IGHJ4*01_S1589	14
BG505	RMT283	IGHV4-99*02	IGHJ4*01_S1589	11
BG505	RMT283	IGHV4-165*01_S2919	IGHJ4*01_S1589	19
BG505	RMT283	IGHV4-80*01_S4144	IGHJ4*01_S1589	22
BG505	RMT283	IGHV4-169*01_S3740	IGHJ4*01_S1589	16
BG505	RMT283	IGHV4-99*01	IGHJ4*01_S1589	14
BG505	RMT283	IGHV3-116*01_S1461	IGHJ4*01_S1589	17
BG505	RMT283	IGHV4-122*02_S2661	IGHJ4*01_S1589	15
BG505	RMT283	IGHV4-173*01	IGHJ4*01_S1589	18
BG505	RMT283	IGHV2-95*01_S4163	IGHJ4*01_S1589	12
BG505	RMT283	IGHV4-80*01	IGHJ4*01_S1589	14
BG505	RMT283	IGHV3S42*01_S4285	IGHJ4*01_S1589	11
BG505	RMT283	IGHV4-80*01	IGHJ4*01_S1589	12
BG505	RMT283	IGHV4S9*01_S9244	IGHJ4*01_S1589	21
BG505	RMT283	IGHV4-173*01	IGHJ4*01_S1589	13
BG505	RMT283	IGHV4-165*02	IGHJ4*01_S1589	11
BG505	RMT283	IGHV4-122*02	IGHJ4*01_S1589	15
BG505	RMT283	IGHV4-99*02_S9320	IGHJ4*01_S1589	13
BG505	RMT283	IGHV3-184*02	IGHJ4*01_S1589	14
BG505	RMT283	IGHV4-165*02	IGHJ4*01_S1589	13
BG505	RMT283	IGHV4S9*01_S9244	IGHJ4*01_S1589	11
BG505	RMT283	IGHV4-99*02_S9320	IGHJ4*01_S1589	11
BG505	RMT283	IGHV3-103*01_S0344	IGHJ4*01_S1589	16
BG505	RMT283	IGHV4S9*01_S9244	IGHJ4*01_S1589	8
BG505	RMT283	IGHV1-156*01	IGHJ4*01_S1589	10
BG505	RMT283	IGHV4-80*01_S4144	IGHJ4*01_S1589	12
BG505	RMT283	IGHV7-193*02	IGHJ4*01_S1589	13
BG505	RMT283	IGHV4-80*01	IGHJ4*01_S1589	12
BG505	RMT283	IGHV3-100*01_S3481	IGHJ4*01_S1589	17
BG505	RMT283	IGHV3-72*01	IGHJ4*01_S1589	14
BG505	RMT283	IGHV3-116*01_S1461	IGHJ4*01_S1589	10
BG505	RMT283	IGHV3-186*02_S5460	IGHJ4*01_S1589	14
BG505	RMT283	IGHV4-99*01	IGHJ4*01_S1589	11
BG505	RMT283	IGHV1-198*02	IGHJ4*01_S1589	20
BG505	RMT283	IGHV4-127*01_S0614	IGHJ4*01_S1589	11
BG505	RMT283	IGHV4-80*01	IGHJ4*01_S1589	12
BG505	RMT283	IGHV4-165*02	IGHJ4*01_S1589	21
BG505	RMT283	IGHV4-80*01	IGHJ4*01_S1589	15
BG505	RMT283	IGHV3-103*01_S0344	IGHJ4*01_S1589	13
BG505	RMT283	IGHV3-59*01_S0556	IGHJ4*01_S1589	10
BG505	RMT283	IGHV4-80*01	IGHJ4*01_S1589	11
BG505	RMT283	IGHV4-165*01_S0204	IGHJ4*01_S1589	6
BG505	RMT283	IGHV3-58*01_S5271	IGHJ4*01_S1589	11
BG505	RMT283	IGHV3-116*01_S1461	IGHJ4*01_S1589	10
BG505	RMT283	IGHV4S9*01_S7973	IGHJ4*01_S1589	12
BG505	RMT283	IGHV4S13*01_S2142	IGHJ4*01_S1589	16
BG505	RMT283	IGHV4-93*01	IGHJ4*01_S1589	10
BG505	RMT283	IGHV3-116*01_S1461	IGHJ4*01_S1589	14
BG505	RMT283	IGHV3-59*01	IGHJ4*01_S1589	11
BG505	RMT283	IGHV3-59*01_S0556	IGHJ4*01_S1589	10
BG505	RMT283	IGHV3-72*01	IGHJ4*01_S1589	15
BG505	RMT283	IGHV3-72*01	IGHJ4*01_S1589	15
BG505	RMT283	IGHV4S13*01_S2142	IGHJ4*01_S1589	15
BG505	RMT283	IGHV2S1*01	IGHJ4*01_S1589	16
BG505	RMT283	IGHV3-183*01_S1834	IGHJ4*01_S1589	17
BG505	RMT283	IGHV3-103*01_S0344	IGHJ4*01_S1589	11
BG505	RMT283	IGHV3-54*02_S0643	IGHJ4*01_S1589	15
BG505	RMT283	IGHV4-65*01	IGHJ4*01_S1589	12
BG505	RMT283	IGHV4S9*01_S9244	IGHJ4*01_S1589	10
BG505	RMT283	IGHV3-116*01_S1461	IGHJ4*01_S1589	14
BG505	RMT283	IGHV4-80*01_S4144	IGHJ4*01_S1589	7
BG505	RMT283	IGHV3S42*01_S6098	IGHJ4*01_S1589	14
BG505	RMT283	IGHV4-122*02	IGHJ4*01_S1589	11
BG505	RMT283	IGHV3S42*01_S6098	IGHJ4*01_S1589	16
BG505	RMT283	IGHV4S9*01_S9244	IGHJ4*01_S1589	10
BG505	RMT283	IGHV2-95*01_S4777	IGHJ4*01_S1589	16
BG505	RMT283	IGHV4-165*01_S0204	IGHJ4*01_S1589	12
BG505	RMT283	IGHV3-184*02	IGHJ4*01_S1589	15
BG505	RMT283	IGHV4-80*01	IGHJ4*01_S1589	15
BG505	RMT283	IGHV4-127*01_S2888	IGHJ4*01_S1589	11
BG505	RMT283	IGHV4-165*02	IGHJ4*01_S1589	9
BG505	RMT283	IGHV3-103*01_S0344	IGHJ4*01_S1589	19
BG505	RMT283	IGHV3-103*01_S0344	IGHJ4*01_S1589	13
BG505	RMT283	IGHV1-198*02	IGHJ4*01_S1589	15
BG505	RMT283	IGHV3S42*01_S4285	IGHJ4*01_S1589	9
BG505	RMT283	IGHV4-173*01	IGHJ4*01_S1589	12
BG505	RMT283	IGHV4S9*01_S9244	IGHJ4*01_S1589	9
BG505	RMT283	IGHV4-80*01_S4144	IGHJ4*01_S1589	12
BG505	RMT283	IGHV4-81*01_S8038	IGHJ4*01_S1589	12
BG505	RMT283	IGHV4-80*01_S4144	IGHJ4*01_S1589	13
BG505	RMT283	IGHV3-72*01	IGHJ4*01_S1589	15
BG505	RMT283	IGHV4-80*01	IGHJ4*01_S1589	12
BG505	RMT283	IGHV4-173*01	IGHJ4*01_S1589	11
BG505	RMT283	IGHV4S2*01_S9194	IGHJ4*01_S1589	12
BG505	RMT283	IGHV3S42*01_S6098	IGHJ4*01_S1589	14
BG505	RMT283	IGHV4-165*02	IGHJ4*01_S1589	10
BG505	RMT283	IGHV3S42*01_S6098	IGHJ4*01_S1589	13
BG505	RMT283	IGHV4-80*01_S4144	IGHJ4*01_S1589	15
BG505	RMT283	IGHV3-59*01	IGHJ4*01_S1589	11
BG505	RMT283	IGHV1-198*02	IGHJ4*01_S1589	20
BG505	RMT283	IGHV3-116*01_S1461	IGHJ4*01_S1589	18
BG505	RMT283	IGHV4-80*01	IGHJ4*01_S1589	14
BG505	RMT283	IGHV3-186*02_S5460	IGHJ4*01_S1589	18
BG505	RMT283	IGHV3-59*01	IGHJ4*01_S1589	11
BG505	RMT283	IGHV4-169*01_S3740	IGHJ4*01_S1589	7
BG505	RMT283	IGHV3-118*01	IGHJ4*01_S1589	13
BG505	RMT283	IGHV3-59*01_S0556	IGHJ4*01_S1589	13
BG505	RMT283	IGHV4-80*01_S4144	IGHJ4*01_S1589	12
BG505	RMT283	IGHV4-76*01	IGHJ4*01_S1589	13
BG505	RMT283	IGHV4-165*02	IGHJ4*01_S1589	9
BG505	RMT283	IGHV4-173*01	IGHJ4*01_S1589	13
BG505	RMT283	IGHV4-127*01_S2888	IGHJ4*01_S1589	11
BG505	RMT283	IGHV3-103*01_S0344	IGHJ4*01_S1589	19
BG505	RMT283	IGHV3-59*01_S0556	IGHJ4*01_S1589	10
BG505	RMT283	IGHV3-116*01_S1461	IGHJ4*01_S1589	17
BG505	RMT283	IGHV3-54*02_S0643	IGHJ4*01_S1589	15
BG505	RMT283	IGHV4-80*01_S4144	IGHJ4*01_S1589	10
BG505	RMT283	IGHV3S42*01_S4285	IGHJ4*01_S1589	13
BG505	RMT283	IGHV3S42*01_S4285	IGHJ4*01_S1589	17
BG505	RMT283	IGHV2S1*01	IGHJ4*01_S1589	15
BG505	RMT283	IGHV4-80*01	IGHJ4*01_S1589	11
BG505	RMT283	IGHV4-80*01_S4144	IGHJ4*01_S1589	13
BG505	RMT283	IGHV4-93*01	IGHJ4*01_S1589	14
BG505	RMT283	IGHV3-118*01	IGHJ4*01_S1589	13
BG505	RMT283	IGHV4S9*01_S7973	IGHJ4*01_S1589	12
BG505	RMT283	IGHV3-136*01_S1080	IGHJ4*01_S1589	11
BG505	RMT283	IGHV4-165*01_S2919	IGHJ4*01_S1589	13
BG505	RMT283	IGHV4-99*02_S9320	IGHJ4*01_S1589	11
BG505	RMT283	IGHV1-200*01_S2052	IGHJ4*01_S1589	15
BG505	RMT283	IGHV4-127*01_S0614	IGHJ4*01_S1589	15
BG505	RMT283	IGHV4-165*02	IGHJ4*01_S1589	10
BG505	RMT283	IGHV3-178*01_S8112	IGHJ4*01_S1589	10
BG505	RMT283	IGHV4-173*01	IGHJ4*01_S1589	18
BG505	RMT283	IGHV3-118*01	IGHJ4*01_S1589	13
BG505	RMT283	IGHV3S42*01_S6098	IGHJ4*01_S1589	14
BG505	RMT283	IGHV1-111*01_S9171	IGHJ4*01_S1589	16
BG505	RMT283	IGHV1-198*01	IGHJ4*01_S1589	18
BG505	RMT283	IGHV3-78*01_S4202	IGHJ4*01_S1589	14
BG505	RMT283	IGHV4-80*01_S4144	IGHJ4*01_S1589	16
BG505	RMT283	IGHV3-178*02	IGHJ4*01_S1589	14
BG505	RMT283	IGHV4S9*01_S7973	IGHJ4*01_S1589	10
BG505	RMT283	IGHV3-54*02_S0643	IGHJ4*01_S1589	18
BG505	RMT283	IGHV3-184*02	IGHJ4*01_S1589	14
BG505	RMT283	IGHV4-122*02_S2661	IGHJ4*01_S1589	13
BG505	RMT283	IGHV3-59*01_S0556	IGHJ4*01_S1589	14
BG505	RMT283	IGHV4-169*01_S1042	IGHJ4*01_S1589	15
BG505	RMT283	IGHV3-100*02_S0244	IGHJ4*01_S1589	13
BG505	RMT283	IGHV4-165*02	IGHJ4*01_S1589	10
BG505	RMT283	IGHV1S2*01	IGHJ4*01_S1589	18
BG505	RMT283	IGHV4-165*02	IGHJ4*01_S1589	11
BG505	RMT283	IGHV4-80*01_S4144	IGHJ4*01_S1589	20
BG505	RMT283	IGHV4-165*02	IGHJ4*01_S1589	20
BG505	RMT283	IGHV3-28*02_S6408	IGHJ4*01_S1589	14
BG505	RMT283	IGHV4-76*01	IGHJ4*01_S1589	22
BG505	RMT283	IGHV4-80*01_S4144	IGHJ4*01_S1589	9
BG505	RMT283	IGHV4-80*01_S4144	IGHJ4*01_S1589	7
BG505	RMT283	IGHV4-165*02	IGHJ4*01_S1589	13
BG505	RMT283	IGHV3-72*01	IGHJ4*01_S1589	15
BG505	RMT283	IGHV4S13*01_S2142	IGHJ4*01_S1589	12
BG505	RMT283	IGHV4-80*01	IGHJ4*01_S1589	15
BG505	RMT283	IGHV3-59*01_S0556	IGHJ4*01_S1589	19
BG505	RMT283	IGHV3-30*02_S4250	IGHJ4*01_S1589	11
BG505	RMT283	IGHV4-57*02_S7219	IGHJ4*01_S1589	6
BG505	RMT283	IGHV4-99*02	IGHJ4*01_S1589	11
BG505	RMT283	IGHV3-110*01_S9109	IGHJ4*01_S1589	17
BG505	RMT283	IGHV4-127*01_S2888	IGHJ4*01_S1589	11
BG505	RMT283	IGHV3-8*01	IGHJ4*01_S1589	18
BG505	RMT283	IGHV3-59*01	IGHJ4*01_S1589	11
BG505	RMT283	IGHV3-28*01_S2864	IGHJ4*01_S1589	15
BG505	RMT283	IGHV3-103*01_S0344	IGHJ4*01_S1589	19
BG505	RMT283	IGHV3-116*01_S1461	IGHJ4*01_S1589	12
BG505	RMT283	IGHV3-184*02	IGHJ4*01_S1589	14
BG505	RMT283	IGHV4-80*01	IGHJ4*01_S1589	17
BG505	RMT283	IGHV4S9*01_S7973	IGHJ4*01_S1589	12
BG505	RMT283	IGHV4-76*01	IGHJ4*01_S1589	14
BG505	RMT283	IGHV4-65*02	IGHJ4*01_S1589	17
BG505	RMT283	IGHV3-72*01	IGHJ4*01_S1589	15
BG505	RMT283	IGHV3-118*01	IGHJ4*01_S1589	20
BG505	RMT283	IGHV4-65*01	IGHJ4*01_S1589	13
BG505	RMT283	IGHV4-76*01	IGHJ4*01_S1589	22
BG505	RMT283	IGHV1-200*01_S2052	IGHJ4*01_S1589	14
BG505	RMT283	IGHV3-54*02_S0643	IGHJ4*01_S1589	15
BG505	RMT283	IGHV4-173*01	IGHJ4*01_S1589	13
BG505	RMT283	IGHV4-127*01_S0614	IGHJ4*01_S1589	11
BG505	RMT283	IGHV4-80*01_S4144	IGHJ4*01_S1589	12
BG505	RMT283	IGHV3-28*02_S6408	IGHJ4*01_S1589	14
BG505	RMT283	IGHV4-57*02_S7219	IGHJ4*01_S1589	18
BG505	RMT283	IGHV3-136*01_S1080	IGHJ4*01_S1589	18
BG505	RMT283	IGHV4-122*02	IGHJ4*01_S1589	15
BG505	RMT283	IGHV1-156*01	IGHJ4*01_S1589	10
BG505	RMT283	IGHV4-93*01	IGHJ4*01_S1589	10
BG505	RMT283	IGHV2S1*01	IGHJ4*01_S1589	13
BG505	RMT283	IGHV3-28*02_S6408	IGHJ4*01_S1589	14
BG505	RMT283	IGHV4-80*01	IGHJ4*01_S1589	11
BG505	RMT283	IGHV4-80*01_S4144	IGHJ4*01_S1589	15
BG505	RMT283	IGHV4-80*01_S4144	IGHJ4*01_S1589	9
BG505	RMT283	IGHV4-165*01_S1407	IGHJ4*01_S1589	19
BG505	RMT283	IGHV3S42*01_S6098	IGHJ4*01_S1589	13
BG505	RMT283	IGHV4-173*01	IGHJ4*01_S1589	12
BG505	RMT283	IGHV1-200*01_S2052	IGHJ4*01_S1589	12
BG505	RMT283	IGHV3-16*01	IGHJ4*01_S1589	10
BG505	RMT283	IGHV3-28*02_S6408	IGHJ4*01_S1589	24
BG505	RMT283	IGHV3-136*01_S1080	IGHJ4*01_S1589	10
BG505	RMT283	IGHV3S42*01_S6098	IGHJ4*01_S1589	17
BG505	RMT283	IGHV2-95*01_S4777	IGHJ4*01_S1589	12
BG505	RMT283	IGHV3-59*01	IGHJ4*01_S1589	12
BG505	RMT283	IGHV4-65*01	IGHJ4*01_S1589	18
BG505	RMT283	IGHV3S42*01_S6098	IGHJ4*01_S1589	14
BG505	RMT283	IGHV4-165*02	IGHJ4*01_S1589	9
BG505	RMT283	IGHV4-65*02	IGHJ4*01_S1589	14
BG505	RMT283	IGHV4-173*01	IGHJ4*01_S1589	16
BG505	RMT283	IGHV3-136*01_S1080	IGHJ4*01_S1589	11
BG505	RMT283	IGHV4-57*02_S7219	IGHJ4*01_S1589	14
BG505	RMT283	IGHV4S9*01_S9244	IGHJ4*01_S1589	13
BG505	RMT283	IGHV4-80*01_S4144	IGHJ4*01_S1589	12
BG505	RMT283	IGHV3-116*01_S1461	IGHJ4*01_S1589	22
BG505	RMT283	IGHV4-76*01	IGHJ4*01_S1589	22
BG505	RMT283	IGHV1-200*01_S2052	IGHJ4*01_S1589	15
BG505	RMT283	IGHV3-59*01	IGHJ4*01_S1589	17
BG505	RMT283	IGHV4S13*01_S2142	IGHJ4*01_S1589	11
BG505	RMT283	IGHV4-80*01_S4144	IGHJ4*01_S1589	9
BG505	RMT283	IGHV4-165*01_S2919	IGHJ4*01_S1589	17
BG505	RMT283	IGHV1-198*02	IGHJ4*01_S1589	20
BG505	RMT283	IGHV3-184*02	IGHJ4*01_S1589	14
BG505	RMT283	IGHV3S4*01	IGHJ4*01_S1589	10
BG505	RMT283	IGHV4S9*01_S9244	IGHJ4*01_S1589	15
BG505	RMT283	IGHV3-8*01	IGHJ4*01_S1589	15
BG505	RMT283	IGHV4-165*02	IGHJ4*01_S1589	21
BG505	RMT283	IGHV4-122*02_S2661	IGHJ4*01_S1589	10
BG505	RMT283	IGHV3-59*01	IGHJ4*01_S1589	11
BG505	RMT283	IGHV3-72*01	IGHJ4*01_S1589	14
BG505	RMT283	IGHV4-80*01_S4144	IGHJ4*01_S1589	9
BG505	RMT283	IGHV4-80*01_S4144	IGHJ4*01_S1589	10
BG505	RMT283	IGHV3-28*02_S6408	IGHJ4*01_S1589	24
BG505	RMT283	IGHV3S42*01_S4285	IGHJ4*01_S1589	13
BG505	RMT283	IGHV4S9*01_S7973	IGHJ4*01_S1589	14
BG505	RMT283	IGHV4-165*02	IGHJ4*01_S1589	19
BG505	RMT283	IGHV3-59*01_S0556	IGHJ4*01_S1589	15
BG505	RMT283	IGHV3-136*01_S1080	IGHJ4*01_S1589	12
BG505	RMT283	IGHV3-136*01_S1080	IGHJ4*01_S1589	20
BG505	RMT283	IGHV4-173*01	IGHJ4*01_S1589	20
BG505	RMT283	IGHV4-165*02	IGHJ4*01_S1589	14
BG505	RMT283	IGHV3-103*01_S0344	IGHJ4*01_S1589	13
BG505	RMT283	IGHV4-173*01	IGHJ4*01_S1589	16
BG505	RMT283	IGHV4-122*02	IGHJ4*01_S1589	13
BG505	RMT283	IGHV4-173*01	IGHJ4*01_S1589	13
BG505	RMT283	IGHV3-116*01_S1461	IGHJ4*01_S1589	14
BG505	RMT283	IGHV4-57*02_S7219	IGHJ4*01_S1589	6
BG505	RMT283	IGHV3S42*01_S4285	IGHJ4*01_S1589	13
BG505	RMT283	IGHV3-72*01	IGHJ4*01_S1589	15
BG505	RMT283	IGHV4-80*01_S4144	IGHJ4*01_S1589	13
BG505	RMT283	IGHV3S42*01_S6098	IGHJ4*01_S1589	17
BG505	RMT283	IGHV3-54*02_S0643	IGHJ4*01_S1589	13
BG505	RMT283	IGHV3-118*01	IGHJ4*01_S1589	20
BG505	RMT283	IGHV3-100*01_S3481	IGHJ4*01_S1589	13
BG505	RMT283	IGHV3-103*01_S0344	IGHJ4*01_S1589	16
BG505	RMT283	IGHV4-80*01_S4144	IGHJ4*01_S1589	12
BG505	RMT283	IGHV3-116*01_S1461	IGHJ4*01_S1589	11
BG505	RMT283	IGHV3-30*02_S4250	IGHJ4*01_S1589	16
BG505	RMT283	IGHV3-59*01	IGHJ4*01_S1589	13
BG505	RMT283	IGHV4-99*02_S9320	IGHJ4*01_S1589	11
BG505	RMT283	IGHV1-200*01_S2052	IGHJ4*01_S1589	15
BG505	RMT283	IGHV3-184*02	IGHJ4*01_S1589	15
BG505	RMT283	IGHV3S42*01_S6098	IGHJ4*01_S1589	13
BG505	RMT283	IGHV4-65*02	IGHJ4*01_S1589	10
BG505	RMT283	IGHV4-169*01_S1042	IGHJ4*01_S1589	20
BG505	RMT283	IGHV3-54*02_S0643	IGHJ4*01_S1589	18
BG505	RMT283	IGHV4-99*02_S9320	IGHJ4*01_S1589	11
BG505	RMT283	IGHV3-116*01_S1461	IGHJ4*01_S1589	14
BG505	RMT283	IGHV3-37*01_S7808	IGHJ4*01_S1589	13
BG505	RMT283	IGHV3-54*02_S0643	IGHJ4*01_S1589	18
BG505	RMT283	IGHV3-59*01_S0556	IGHJ4*01_S1589	14
BG505	RMT283	IGHV4-80*01	IGHJ4*01_S1589	11
BG505	RMT283	IGHV4-80*01	IGHJ4*01_S1589	17
BG505	RMT283	IGHV1S2*01	IGHJ4*01_S1589	13
BG505	RMT283	IGHV4-173*01	IGHJ4*01_S1589	17
BG505	RMT283	IGHV1-111*02_S0025	IGHJ4*01_S1589	13
BG505	RMT283	IGHV3-178*01	IGHJ4*01_S1589	15
BG505	RMT283	IGHV4-80*01_S4144	IGHJ4*01_S1589	17
BG505	RMT283	IGHV4-122*02_S2661	IGHJ4*01_S1589	16
BG505	RMT283	IGHV4S9*01_S9244	IGHJ4*01_S1589	18
BG505	RMT283	IGHV3-59*01	IGHJ4*01_S1589	13
BG505	RMT283	IGHV3-54*02_S0643	IGHJ4*01_S1589	15
BG505	RMT283	IGHV3-116*01_S1461	IGHJ4*01_S1589	14
BG505	RMT283	IGHV4-173*01	IGHJ4*01_S1589	12
BG505	RMT283	IGHV4-173*01	IGHJ4*01_S1589	16
BG505	RMT283	IGHV3-103*01_S0344	IGHJ4*01_S1589	17
BG505	RMT283	IGHV4-80*01	IGHJ4*01_S1589	16
BG505	RMT283	IGHV4-165*02	IGHJ4*01_S1589	21
BG505	RMT283	IGHV1S2*01	IGHJ4*01_S1589	14
BG505	RMT283	IGHV4-122*02	IGHJ4*01_S1589	17
BG505	RMT283	IGHV4-80*01	IGHJ4*01_S1589	15
BG505	RMT283	IGHV3-59*01	IGHJ4*01_S1589	12
BG505	RMT283	IGHV3-116*01_S1461	IGHJ4*01_S1589	18
BG505	RMT283	IGHV3-184*02	IGHJ4*01_S1589	15
BG505	RMT283	IGHV3S42*01_S6098	IGHJ4*01_S1589	14
BG505	RMT283	IGHV4-80*01_S4144	IGHJ4*01_S1589	17
BG505	RMT283	IGHV4S13*01_S2142	IGHJ4*01_S1589	16
BG505	RMT283	IGHV3S42*01_S6098	IGHJ4*01_S1589	14
BG505	RMT283	IGHV4-65*02	IGHJ4*01_S1589	13
BG505	RMT283	IGHV3-16*01	IGHJ4*01_S1589	10
BG505	RMT283	IGHV3-136*01_S1080	IGHJ4*01_S1589	18
BG505	RMT283	IGHV3S42*01_S6098	IGHJ4*01_S1589	13
BG505	RMT283	IGHV1-200*01_S8523	IGHJ4*01_S1589	12
BG505	RMT283	IGHV4-165*02	IGHJ4*01_S1589	5
BG505	RMT283	IGHV3S42*01_S4285	IGHJ4*01_S1589	17
BG505	RMT283	IGHV3-116*01_S1461	IGHJ4*01_S1589	14
BG505	RMT283	IGHV7-193*02	IGHJ4*01_S1589	13
BG505	RMT283	IGHV3S42*01_S6098	IGHJ4*01_S1589	16
BG505	RMT283	IGHV4-99*02_S9320	IGHJ4*01_S1589	13
BG505	RMT283	IGHV2-95*01_S4777	IGHJ4*01_S1589	12
BG505	RMT283	IGHV4-65*02	IGHJ4*01_S1589	13
BG505	RMT283	IGHV4-165*01_S1407	IGHJ4*01_S1589	12
BG505	RMT283	IGHV3-103*01_S0344	IGHJ4*01_S1589	15
BG505	RMT283	IGHV4-165*02	IGHJ4*01_S1589	8
BG505	RMT283	IGHV1-198*02	IGHJ4*01_S1589	20
BG505	RMT283	IGHV3-8*01	IGHJ4*01_S1589	12
BG505	RMT283	IGHV4-165*02	IGHJ4*01_S1589	21
BG505	RMT283	IGHV4-127*01_S2888	IGHJ4*01_S1589	11
BG505	RMT283	IGHV3S42*01_S6098	IGHJ4*01_S1589	9
BG505	RMT283	IGHV3-184*01_S3121	IGHJ4*01_S1589	14
BG505	RMT283	IGHV3-183*02_S1408	IGHJ4*01_S1589	10
BG505	RMT283	IGHV4-99*02	IGHJ4*01_S1589	13
BG505	RMT283	IGHV1S2*01	IGHJ4*01_S1589	14
BG505	RMT283	IGHV3-186*02_S5460	IGHJ4*01_S1589	14
BG505	RMT283	IGHV3-30*02_S4250	IGHJ4*01_S1589	12
BG505	RMT283	IGHV3-116*01_S1461	IGHJ4*01_S1589	14
BG505	RMT283	IGHV3S42*01_S6098	IGHJ4*01_S1589	11
BG505	RMT283	IGHV4-173*01	IGHJ4*01_S1589	13
BG505	RMT283	IGHV3-59*01_S0556	IGHJ4*01_S1589	12
BG505	RMT283	IGHV4-80*01	IGHJ4*01_S1589	16
BG505	RMT283	IGHV4-165*02	IGHJ4*01_S1589	19
BG505	RMT283	IGHV3-184*01_S3121	IGHJ4*01_S1589	14
BG505	RMT283	IGHV4-122*02	IGHJ4*01_S1589	11
BG505	RMT283	IGHV4-173*01	IGHJ4*01_S1589	10
BG505	RMT283	IGHV4S9*01_S9244	IGHJ4*01_S1589	13
BG505	RMT283	IGHV3S42*01_S6098	IGHJ4*01_S1589	14
BG505	RMT283	IGHV4-165*01_S1407	IGHJ4*01_S1589	11
BG505	RMT283	IGHV3-59*01_S0556	IGHJ4*01_S1589	15
BG505	RMT283	IGHV4-165*02	IGHJ4*01_S1589	14
BG505	RMT283	IGHV3-54*02_S0643	IGHJ4*01_S1589	15
BG505	RMT283	IGHV4-80*01_S4144	IGHJ4*01_S1589	12
BG505	RMT283	IGHV3-103*01_S0344	IGHJ4*01_S1589	18
BG505	RMT283	IGHV4-173*01	IGHJ4*01_S1589	13
BG505	RMT283	IGHV4-57*02_S7219	IGHJ4*01_S1589	6
BG505	RMT283	IGHV3-30*02_S4250	IGHJ4*01_S1589	14
BG505	RMT283	IGHV4-57*02_S7219	IGHJ4*01_S1589	13
BG505	RMT283	IGHV4-80*01_S4144	IGHJ4*01_S1589	12
BG505	RMT283	IGHV4S9*01_S7973	IGHJ4*01_S1589	8
BG505	RMT283	IGHV3-186*02_S5460	IGHJ4*01_S1589	14
BG505	RMT283	IGHV3-153*02	IGHJ4*01_S1589	14
BG505	RMT283	IGHV3-72*01	IGHJ4*01_S1589	15
BG505	RMT283	IGHV3S4*01	IGHJ4*01_S1589	15
BG505	RMT283	IGHV1-200*01_S8523	IGHJ4*01_S1589	12
BG505	RMT283	IGHV3-78*01_S4202	IGHJ4*01_S1589	13
BG505	RMT283	IGHV4-169*01_S3740	IGHJ4*01_S1589	9
BG505	RMT283	IGHV3-103*01_S0344	IGHJ4*01_S1589	13
BG505	RMT283	IGHV1-200*01_S8523	IGHJ4*01_S1589	12
BG505	RMT283	IGHV3S42*01_S6098	IGHJ4*01_S1589	14
BG505	RMT283	IGHV3S42*01_S6098	IGHJ4*01_S1589	11
BG505	RMT283	IGHV4-173*01	IGHJ4*01_S1589	10
BG505	RMT283	IGHV3-116*01_S1461	IGHJ4*01_S1589	22
BG505	RMT283	IGHV4-165*02	IGHJ4*01_S1589	13
BG505	RMT283	IGHV3-116*01_S1461	IGHJ4*01_S1589	16
BG505	RMT283	IGHV4S13*01_S2142	IGHJ4*01_S1589	19
BG505	RMT283	IGHV3-30*02_S4250	IGHJ4*01_S1589	12
BG505	RMT283	IGHV4-165*01_S1407	IGHJ4*01_S1589	12
BG505	RMT283	IGHV4-165*02	IGHJ4*01_S1589	10
BG505	RMT283	IGHV3-59*01	IGHJ4*01_S1589	12
BG505	RMT283	IGHV4-80*01	IGHJ4*01_S1589	15
BG505	RMT283	IGHV3-186*02_S5460	IGHJ4*01_S1589	9
BG505	RMT283	IGHV3-116*01_S1461	IGHJ4*01_S1589	18
BG505	RMT283	IGHV1-111*01_S9171	IGHJ4*01_S1589	13
BG505	RMT283	IGHV4-173*01	IGHJ4*01_S1589	9
BG505	RMT283	IGHV3S42*01_S6098	IGHJ4*01_S1589	11
BG505	RMT283	IGHV3-103*01_S0344	IGHJ4*01_S1589	12
BG505	RMT283	IGHV4S9*01_S7973	IGHJ4*01_S1589	13
BG505	RMT283	IGHV4-122*02	IGHJ4*01_S1589	18
BG505	RMT283	IGHV4-80*01_S4144	IGHJ4*01_S1589	20
BG505	RMT283	IGHV3-118*01	IGHJ4*01_S1589	13
BG505	RMT283	IGHV3-30*02_S4250	IGHJ4*01_S1589	14
BG505	RMT283	IGHV3-136*01_S1080	IGHJ4*01_S1589	12
BG505	RMT283	IGHV4-165*02	IGHJ4*01_S1589	20
BG505	RMT283	IGHV3-72*01	IGHJ4*01_S1589	15
BG505	RMT283	IGHV4-173*01	IGHJ4*01_S1589	13
BG505	RMT283	IGHV3-183*02_S1408	IGHJ4*01_S1589	11
BG505	RMT283	IGHV3S42*01_S6098	IGHJ4*01_S1589	21
BG505	RMT283	IGHV4-80*01	IGHJ4*01_S1589	14
BG505	RMT283	IGHV4-99*02_S9320	IGHJ4*01_S1589	11
BG505	RMT283	IGHV3-184*01_S3121	IGHJ4*01_S1589	13
BG505	RMT283	IGHV3-116*01_S1461	IGHJ4*01_S1589	18
BG505	RMT283	IGHV3S42*01_S6098	IGHJ4*01_S1589	10
BG505	RMT283	IGHV3-183*02_S1408	IGHJ4*01_S1589	11
BG505	RMT283	IGHV4-173*01	IGHJ4*01_S1589	12
BG505	RMT283	IGHV4-65*02	IGHJ4*01_S1589	8
BG505	RMT283	IGHV3-178*01_S8112	IGHJ4*01_S1589	12
BG505	RMT283	IGHV3-116*01_S1461	IGHJ4*01_S1589	20
BG505	RMT283	IGHV4-165*02	IGHJ4*01_S1589	21
BG505	RMT283	IGHV4-169*01_S1042	IGHJ4*01_S1589	10
BG505	RMT283	IGHV4-57*02_S7219	IGHJ4*01_S1589	11
BG505	RMT283	IGHV4S13*01_S2142	IGHJ4*01_S1589	18
BG505	RMT283	IGHV2S1*01	IGHJ4*01_S1589	11
BG505	RMT283	IGHV3S42*01_S6098	IGHJ4*01_S1589	14
BG505	RMT283	IGHV4S9*01_S9244	IGHJ4*01_S1589	19
BG505	RMT283	IGHV3-116*01_S1461	IGHJ4*01_S1589	18
BG505	RMT283	IGHV3S42*01_S6098	IGHJ4*01_S1589	17
BG505	RMT283	IGHV1-200*01_S2052	IGHJ4*01_S1589	12
BG505	RMT283	IGHV4-165*02	IGHJ4*01_S1589	10
BG505	RMT283	IGHV3S42*01_S6098	IGHJ4*01_S1589	14
BG505	RMT283	IGHV3-100*01_S3481	IGHJ4*01_S1589	16
BG505	RMT283	IGHV4-122*02	IGHJ4*01_S1589	10
BG505	RMT283	IGHV4-80*01_S4144	IGHJ4*01_S1589	17
BG505	RMT283	IGHV2S1*01	IGHJ4*01_S1589	16
BG505	RMT283	IGHV1-198*02	IGHJ4*01_S1589	15
BG505	RMT283	IGHV3-28*01_S2864	IGHJ4*01_S1589	12
BG505	RMT283	IGHV3S42*01_S6098	IGHJ4*01_S1589	11
BG505	RMT283	IGHV4-93*01	IGHJ4*01_S1589	14
BG505	RMT283	IGHV4-80*01	IGHJ4*01_S1589	12
BG505	RMT283	IGHV3S42*01_S6098	IGHJ4*01_S1589	11
BG505	RMT283	IGHV3-100*02_S0244	IGHJ4*01_S1589	15
BG505	RMT283	IGHV3-30*02_S4250	IGHJ4*01_S1589	14
BG505	RMT283	IGHV3-38*01_S0598	IGHJ4*01_S1589	9
BG505	RMT283	IGHV4-80*01	IGHJ4*01_S1589	11
BG505	RMT283	IGHV4-165*01_S1407	IGHJ4*01_S1589	12
BG505	RMT283	IGHV4-127*01_S0614	IGHJ4*01_S1589	11
BG505	RMT283	IGHV4-165*02	IGHJ4*01_S1589	14
BG505	RMT283	IGHV2-95*01_S4777	IGHJ4*01_S1589	16
BG505	RMT283	IGHV5-43*01_S7344	IGHJ4*01_S1589	12
BG505	RMT283	IGHV3S42*01_S4285	IGHJ4*01_S1589	10
BG505	RMT283	IGHV3-136*01_S1080	IGHJ4*01_S1589	11
BG505	RMT283	IGHV4-173*01	IGHJ4*01_S1589	18
BG505	RMT283	IGHV3-103*01_S0344	IGHJ4*01_S1589	16
BG505	RMT283	IGHV4-173*01	IGHJ4*01_S1589	8
BG505	RMT283	IGHV3-30*02_S4250	IGHJ4*01_S1589	14
BG505	RMT283	IGHV4-80*01	IGHJ4*01_S1589	12
BG505	RMT283	IGHV4-80*01	IGHJ4*01_S1589	15
BG505	RMT283	IGHV4-65*02	IGHJ4*01_S1589	10
BG505	RMT283	IGHV3-136*01_S1080	IGHJ4*01_S1589	11
BG505	RMT283	IGHV4-80*01_S4144	IGHJ4*01_S1589	15
BG505	RMT283	IGHV3-16*01	IGHJ4*01_S1589	16
BG505	RMT283	IGHV3-116*01_S1461	IGHJ4*01_S1589	11
BG505	RMT283	IGHV3-103*01_S0344	IGHJ4*01_S1589	14
BG505	RMT283	IGHV2S1*01	IGHJ4*01_S1589	11
BG505	RMT283	IGHV3S42*01_S4285	IGHJ4*01_S1589	17
BG505	RMT283	IGHV3S42*01_S6098	IGHJ4*01_S1589	12
BG505	RMT283	IGHV4S13*01_S2142	IGHJ4*01_S1589	16
BG505	RMT283	IGHV4-80*01	IGHJ4*01_S1589	12
BG505	RMT283	IGHV2-95*01_S4777	IGHJ4*01_S1589	12
BG505	RMT283	IGHV4-173*01	IGHJ4*01_S1589	10
BG505	RMT283	IGHV4-165*02	IGHJ4*01_S1589	20
BG505	RMT283	IGHV4-80*01_S4144	IGHJ4*01_S1589	9
BG505	RMT283	IGHV4-122*02_S2661	IGHJ4*01_S1589	16
BG505	RMT283	IGHV2S1*01	IGHJ4*01_S1589	16
BG505	RMT283	IGHV4-173*01	IGHJ4*01_S1589	10
BG505	RMT283	IGHV2S1*01	IGHJ4*01_S1589	16
BG505	RMT283	IGHV4-173*01	IGHJ4*01_S1589	16
BG505	RMT283	IGHV3-136*01_S1080	IGHJ4*01_S1589	11
BG505	RMT283	IGHV4-76*01	IGHJ4*01_S1589	22
BG505	RMT283	IGHV4-122*02_S2661	IGHJ4*01_S1589	13
BG505	RMT283	IGHV4-173*01	IGHJ4*01_S1589	15
BG505	RMT283	IGHV1-111*01_S9171	IGHJ4*01_S1589	16
BG505	RMT283	IGHV4-173*01	IGHJ4*01_S1589	18
BG505	RMT283	IGHV4-165*02	IGHJ4*01_S1589	13
BG505	RMT283	IGHV3-30*02_S4250	IGHJ4*01_S1589	12
BG505	RMT283	IGHV4-99*02	IGHJ4*01_S1589	11
BG505	RMT283	IGHV4S13*01_S2142	IGHJ4*01_S1589	15
BG505	RMT283	IGHV4-65*02	IGHJ4*01_S1589	14
BG505	RMT283	IGHV4-80*01_S4144	IGHJ4*01_S1589	12
BG505	RMT283	IGHV4-80*01_S4144	IGHJ4*01_S1589	17
BG505	RMT283	IGHV3S42*01_S4285	IGHJ4*01_S1589	13
BG505	RMT283	IGHV4S13*01_S2142	IGHJ4*01_S1589	19
BG505	RMT283	IGHV3S42*01_S6098	IGHJ4*01_S1589	11
BG505	RMT283	IGHV4-76*01	IGHJ4*01_S1589	11
BG505	RMT283	IGHV4S9*01_S9244	IGHJ4*01_S1589	18
BG505	RMT283	IGHV4-65*01	IGHJ4*01_S1589	11
BG505	RMT283	IGHV3-54*02_S0643	IGHJ4*01_S1589	15
BG505	RMT283	IGHV4S9*01_S7973	IGHJ4*01_S1589	13
BG505	RMT283	IGHV4S2*01_S9194	IGHJ4*01_S1589	8
BG505	RMT283	IGHV1-198*02	IGHJ4*01_S1589	15
BG505	RMT283	IGHV4S9*01_S7973	IGHJ4*01_S1589	10
BG505	RMT283	IGHV4S9*01_S7973	IGHJ4*01_S1589	11
BG505	RMT283	IGHV1-111*01_S9171	IGHJ4*01_S1589	14
BG505	RMT283	IGHV4-173*01	IGHJ4*01_S1589	18
BG505	RMT283	IGHV4-80*01_S4144	IGHJ4*01_S1589	9
BG505	RMT283	IGHV4S9*01_S7973	IGHJ4*01_S1589	14
BG505	RMT283	IGHV3-136*01_S1080	IGHJ4*01_S1589	11
BG505	RMT283	IGHV4-65*01	IGHJ4*01_S1589	13
BG505	RMT283	IGHV4-173*01	IGHJ4*01_S1589	12
BG505	RMT283	IGHV4-127*01_S0614	IGHJ4*01_S1589	12
BG505	RMT283	IGHV3-136*01_S1080	IGHJ4*01_S1589	12
BG505	RMT283	IGHV4-99*01	IGHJ4*01_S1589	15
BG505	RMT283	IGHV4S13*01_S2142	IGHJ4*01_S1589	12
BG505	RMT283	IGHV4-173*01	IGHJ4*01_S1589	15
BG505	RMT283	IGHV3-54*02_S0643	IGHJ4*01_S1589	18
BG505	RMT283	IGHV3-184*01_S3121	IGHJ4*01_S1589	14
BG505	RMT283	IGHV4-173*01	IGHJ4*01_S1589	13
BG505	RMT283	IGHV4-173*01	IGHJ4*01_S1589	18
BG505	RMT283	IGHV4S13*01_S2142	IGHJ4*01_S1589	12
BG505	RMT283	IGHV3S42*01_S4285	IGHJ4*01_S1589	16
BG505	RMT283	IGHV4-76*01	IGHJ4*01_S1589	22
BG505	RMT283	IGHV3-118*01	IGHJ4*01_S1589	13
BG505	RMT283	IGHV3-184*02	IGHJ4*01_S1589	14
BG505	RMT283	IGHV4S9*01_S7973	IGHJ4*01_S1589	11
BG505	RMT283	IGHV4-73*01_S2967	IGHJ4*01_S1589	15
BG505	RMT283	IGHV4-169*01_S3740	IGHJ4*01_S1589	9
BG505	RMT283	IGHV4-65*02	IGHJ4*01_S1589	19
BG505	RMT283	IGHV4S9*01_S9244	IGHJ4*01_S1589	17
BG505	RMT283	IGHV4-127*01_S2888	IGHJ4*01_S1589	18
BG505	RMT283	IGHV3-136*01_S1080	IGHJ4*01_S1589	12
BG505	RMT283	IGHV3-116*01_S1461	IGHJ4*01_S1589	18
BG505	RMT283	IGHV4-122*02_S2661	IGHJ4*01_S1589	14
BG505	RMT283	IGHV4S13*01_S2142	IGHJ4*01_S1589	12
BG505	RMT283	IGHV1S2*01	IGHJ4*01_S1589	10
BG505	RMT283	IGHV4-173*01	IGHJ4*01_S1589	20
BG505	RMT283	IGHV4-99*02	IGHJ4*01_S1589	11
BG505	RMT283	IGHV3-30*02_S4250	IGHJ4*01_S1589	12
BG505	RMT283	IGHV4-106*01	IGHJ4*01_S1589	13
BG505	RMT283	IGHV1-111*01_S9171	IGHJ4*01_S1589	16
BG505	RMT283	IGHV4-93*01	IGHJ4*01_S1589	9
BG505	RMT283	IGHV4-165*02	IGHJ4*01_S1589	21
BG505	RMT283	IGHV4-80*01_S4144	IGHJ4*01_S1589	10
BG505	RMT283	IGHV3-184*01_S3121	IGHJ4*01_S1589	13
BG505	RMT283	IGHV4-165*01_S1407	IGHJ4*01_S1589	11
BG505	RMT283	IGHV4-122*02_S2661	IGHJ4*01_S1589	13
BG505	RMT283	IGHV4-80*01_S4144	IGHJ4*01_S1589	9
BG505	RMT283	IGHV4S9*01_S9244	IGHJ4*01_S1589	10
BG505	RMT283	IGHV4-80*01	IGHJ4*01_S1589	15
BG505	RMT283	IGHV4-76*01	IGHJ4*01_S1589	22
BG505	RMT283	IGHV3-59*01_S0556	IGHJ4*01_S1589	15
BG505	RMT283	IGHV4-80*01	IGHJ4*01_S1589	13
BG505	RMT283	IGHV3S42*01_S6098	IGHJ4*01_S1589	16
BG505	RMT283	IGHV4-165*02	IGHJ4*01_S1589	10
BG505	RMT283	IGHV3S42*01_S6098	IGHJ4*01_S1589	10
BG505	RMT283	IGHV4S9*01_S7973	IGHJ4*01_S1589	10
BG505	RMT283	IGHV3S42*01_S4285	IGHJ4*01_S1589	17
BG505	RMT283	IGHV4-122*02	IGHJ4*01_S1589	13
BG505	RMT283	IGHV1-198*02	IGHJ4*01_S1589	15
BG505	RMT283	IGHV3-118*01	IGHJ4*01_S1589	12
BG505	RMT283	IGHV3-116*01_S1461	IGHJ4*01_S1589	22
BG505	RMT283	IGHV4-65*02	IGHJ4*01_S1589	13
BG505	RMT283	IGHV4-165*01_S1407	IGHJ4*01_S1589	19
BG505	RMT283	IGHV4-173*01	IGHJ4*01_S1589	13
BG505	RMT283	IGHV3-116*01_S1461	IGHJ4*01_S1589	10
BG505	RMT283	IGHV3-132*01_S2006	IGHJ4*01_S1589	12
BG505	RMT283	IGHV3S42*01_S4285	IGHJ4*01_S1589	17
BG505	RMT283	IGHV5-20*02_S2502	IGHJ4*01_S1589	14
BG505	RMT283	IGHV1-200*01_S8523	IGHJ4*01_S1589	14
BG505	RMT283	IGHV4-173*01	IGHJ4*01_S1589	13
BG505	RMT283	IGHV4-165*02	IGHJ4*01_S1589	19
BG505	RMT283	IGHV7-114*01_S3000	IGHJ4*01_S1589	9
BG505	RMT283	IGHV4-93*02_S9450	IGHJ4*01_S1589	12
BG505	RMT283	IGHV3-186*02_S5460	IGHJ4*01_S1589	14
BG505	RMT283	IGHV4-165*02	IGHJ4*01_S1589	10
BG505	RMT283	IGHV4-173*01	IGHJ4*01_S1589	15
BG505	RMT283	IGHV3-136*01_S1080	IGHJ4*01_S1589	11
BG505	RMT283	IGHV3-136*01_S1080	IGHJ4*01_S1589	15
BG505	RMT283	IGHV3S42*01_S6098	IGHJ4*01_S1589	11
BG505	RMT283	IGHV4-80*01_S4144	IGHJ4*01_S1589	17
BG505	RMT283	IGHV3S42*01_S6098	IGHJ4*01_S1589	16
BG505	RMT283	IGHV3-59*01_S0556	IGHJ4*01_S1589	14
BG505	RMT283	IGHV3-54*02_S0643	IGHJ4*01_S1589	15
BG505	RMT283	IGHV4-122*02_S2661	IGHJ4*01_S1589	16
BG505	RMT283	IGHV2S1*01	IGHJ4*01_S1589	16
BG505	RMT283	IGHV4-165*02	IGHJ4*01_S1589	10
BG505	RMT283	IGHV4-99*02_S9320	IGHJ4*01_S1589	10
BG505	RMT283	IGHV4-165*02	IGHJ4*01_S1589	13
BG505	RMT283	IGHV3-116*01_S1461	IGHJ4*01_S1589	14
BG505	RMT283	IGHV4-165*02	IGHJ4*01_S1589	11
BG505	RMT283	IGHV3-78*01_S4202	IGHJ4*01_S1589	13
BG505	RMT283	IGHV3-59*01	IGHJ4*01_S1589	11
BG505	RMT283	IGHV4-165*01_S1407	IGHJ4*01_S1589	19
BG505	RMT283	IGHV3-184*01_S3121	IGHJ4*01_S1589	14
BG505	RMT283	IGHV3-100*02_S0244	IGHJ4*01_S1589	15
BG505	RMT283	IGHV4-165*02	IGHJ4*01_S1589	19
BG505	RMT283	IGHV3-103*01_S0344	IGHJ4*01_S1589	12
BG505	RMT283	IGHV4-99*01	IGHJ4*01_S1589	14
BG505	RMT283	IGHV4-80*01_S4144	IGHJ4*01_S1589	11
BG505	RMT283	IGHV4-80*01_S4144	IGHJ4*01_S1589	8
BG505	RMT283	IGHV3-103*01_S0344	IGHJ4*01_S1589	16
BG505	RMT283	IGHV2S1*01	IGHJ4*01_S1589	16
BG505	RMT283	IGHV4-122*02_S2661	IGHJ4*01_S1589	7
BG505	RMT283	IGHV3S42*01_S6098	IGHJ4*01_S1589	19
BG505	RMT283	IGHV3-59*01_S0556	IGHJ4*01_S1589	12
BG505	RMT283	IGHV4-65*02	IGHJ4*01_S1589	11
BG505	RMT283	IGHV4-76*01	IGHJ4*01_S1589	12
BG505	RMT283	IGHV3-116*01_S1461	IGHJ4*01_S1589	13
BG505	RMT283	IGHV3-28*02_S6408	IGHJ4*01_S1589	14
BG505	RMT283	IGHV3-78*01_S4202	IGHJ4*01_S1589	14
BG505	RMT283	IGHV4-173*01	IGHJ4*01_S1589	18
BG505	RMT283	IGHV3S42*01_S4285	IGHJ4*01_S1589	15
BG505	RMT283	IGHV3-8*01	IGHJ4*01_S1589	18
BG505	RMT283	IGHV1-198*02	IGHJ4*01_S1589	16
BG505	RMT283	IGHV4-65*01	IGHJ4*01_S1589	10
BG505	RMT283	IGHV3-28*02_S6408	IGHJ4*01_S1589	24
BG505	RMT283	IGHV3-116*01_S1461	IGHJ4*01_S1589	12
BG505	RMT283	IGHV4-80*01	IGHJ4*01_S1589	11
BG505	RMT283	IGHV4-165*02	IGHJ4*01_S1589	10
BG505	RMT283	IGHV3-116*01_S1461	IGHJ4*01_S1589	22
BG505	RMT283	IGHV3-28*02_S6408	IGHJ4*01_S1589	24
BG505	RMT283	IGHV3-8*01	IGHJ4*01_S1589	18
BG505	RMT283	IGHV4-80*01_S4144	IGHJ4*01_S1589	20
BG505	RMT283	IGHV4-165*02	IGHJ4*01_S1589	19
BG505	RMT283	IGHV3-103*01_S0344	IGHJ4*01_S1589	10
BG505	RMT283	IGHV3-136*01_S1080	IGHJ4*01_S1589	10
BG505	RMT283	IGHV3-176*02_S0121	IGHJ4*01_S1589	6
BG505	RMT283	IGHV2S1*01	IGHJ4*01_S1589	16
BG505	RMT283	IGHV5-43*01_S7344	IGHJ4*01_S1589	14
BG505	RMT283	IGHV4-165*01_S2919	IGHJ4*01_S1589	13
BG505	RMT283	IGHV3-103*01_S0344	IGHJ4*01_S1589	16
BG505	RMT283	IGHV4-80*01_S4144	IGHJ4*01_S1589	9
BG505	RMT283	IGHV4-99*01	IGHJ4*01_S1589	13
BG505	RMT283	IGHV3-118*01	IGHJ4*01_S1589	9
BG505	RMT283	IGHV4-76*01	IGHJ4*01_S1589	9
BG505	RMT283	IGHV4-80*01_S4144	IGHJ4*01_S1589	12
BG505	RMT283	IGHV3-8*01	IGHJ4*01_S1589	15
BG505	RMT283	IGHV3-103*01_S0344	IGHJ4*01_S1589	16
BG505	RMT283	IGHV3-201*01	IGHJ4*01_S1589	23
BG505	RMT283	IGHV4-99*02_S9320	IGHJ4*01_S1589	9
BG505	RMT283	IGHV2S1*01	IGHJ4*01_S1589	16
BG505	RMT283	IGHV3S42*01_S4285	IGHJ4*01_S1589	25
BG505	RMT283	IGHV3S42*01_S4285	IGHJ4*01_S1589	13
BG505	RMT283	IGHV3-59*01_S0556	IGHJ4*01_S1589	14
BG505	RMT283	IGHV4-76*01	IGHJ4*01_S1589	11
BG505	RMT283	IGHV3-78*01_S4202	IGHJ4*01_S1589	14
BG505	RMT283	IGHV3-186*02_S5460	IGHJ4*01_S1589	14
BG505	RMT283	IGHV3-178*01_S8112	IGHJ4*01_S1589	12
BG505	RMT283	IGHV4-80*01	IGHJ4*01_S1589	13
BG505	RMT283	IGHV2S1*01	IGHJ4*01_S1589	15
BG505	RMT283	IGHV3-184*01_S3121	IGHJ4*01_S1589	13
BG505	RMT283	IGHV4-80*01_S4144	IGHJ4*01_S1589	15
BG505	RMT283	IGHV4-65*01	IGHJ4*01_S1589	16
BG505	RMT283	IGHV3-103*01_S0344	IGHJ4*01_S1589	18
BG505	RMT283	IGHV1-198*02	IGHJ4*01_S1589	20
BG505	RMT283	IGHV4-80*01_S4144	IGHJ4*01_S1589	15
BG505	RMT283	IGHV3-103*01_S0344	IGHJ4*01_S1589	15
BG505	RMT283	IGHV3-78*01_S4202	IGHJ4*01_S1589	13
BG505	RMT283	IGHV3-116*01_S1461	IGHJ4*01_S1589	14
BG505	RMT283	IGHV3-184*01_S3121	IGHJ4*01_S1589	10
BG505	RMT283	IGHV3-184*01_S3121	IGHJ4*01_S1589	13
BG505	RMT283	IGHV4-122*02	IGHJ4*01_S1589	8
BG505	RMT283	IGHV3S42*01_S4285	IGHJ4*01_S1589	16
BG505	RMT283	IGHV4-169*01_S3740	IGHJ4*01_S1589	10
BG505	RMT283	IGHV3S42*01_S6098	IGHJ4*01_S1589	12
BG505	RMT283	IGHV3-28*02_S6408	IGHJ4*01_S1589	14
BG505	RMT283	IGHV4S13*01_S2142	IGHJ4*01_S1589	14
BG505	RMT283	IGHV4-165*02	IGHJ4*01_S1589	10
BG505	RMT283	IGHV3-30*02_S4250	IGHJ4*01_S1589	14
BG505	RMT283	IGHV4-165*02	IGHJ4*01_S1589	9
BG505	RMT283	IGHV4-173*01	IGHJ4*01_S1589	13
BG505	RMT283	IGHV4-122*02	IGHJ4*01_S1589	13
BG505	RMT283	IGHV4S13*01_S2142	IGHJ4*01_S1589	15
BG505	RMT283	IGHV4S13*01_S2142	IGHJ4*01_S1589	11
BG505	RMT283	IGHV4-122*02	IGHJ4*01_S1589	13
BG505	RMT283	IGHV4-65*01	IGHJ4*01_S1589	16
BG505	RMT283	IGHV4-80*01_S4144	IGHJ4*01_S1589	15
BG505	RMT283	IGHV3-8*01	IGHJ4*01_S1589	15
BG505	RMT283	IGHV3-153*02	IGHJ4*01_S1589	16
BG505	RMT283	IGHV3-178*02	IGHJ4*01_S1589	15
BG505	RMT283	IGHV4-165*02	IGHJ4*01_S1589	9
BG505	RMT283	IGHV3-78*01_S4202	IGHJ4*01_S1589	14
BG505	RMT283	IGHV3S42*01_S6098	IGHJ4*01_S1589	13
BG505	RMT283	IGHV3-184*01_S3121	IGHJ4*01_S1589	13
BG505	RMT283	IGHV3-103*01_S0344	IGHJ4*01_S1589	16
BG505	RMT283	IGHV4-165*02	IGHJ4*01_S1589	13
BG505	RMT283	IGHV3-16*01	IGHJ4*01_S1589	10
BG505	RMT283	IGHV4S9*01_S7973	IGHJ4*01_S1589	13
BG505	RMT283	IGHV4-173*01	IGHJ4*01_S1589	9
BG505	RMT283	IGHV5-43*01_S7344	IGHJ4*01_S1589	12
BG505	RMT283	IGHV3S42*01_S4285	IGHJ4*01_S1589	14
BG505	RMT283	IGHV3-103*01_S0344	IGHJ4*01_S1589	15
BG505	RMT283	IGHV3S42*01_S6098	IGHJ4*01_S1589	17
BG505	RMT283	IGHV4-165*02	IGHJ4*01_S1589	10
BG505	RMT283	IGHV3-103*01_S0344	IGHJ4*01_S1589	19
BG505	RMT283	IGHV4-165*01_S0204	IGHJ4*01_S1589	15
BG505	RMT283	IGHV4S9*01_S7973	IGHJ4*01_S1589	9
BG505	RMT283	IGHV4-80*01_S4144	IGHJ4*01_S1589	17
BG505	RMT283	IGHV3-59*01_S0556	IGHJ4*01_S1589	17
BG505	RMT283	IGHV4S9*01_S9244	IGHJ4*01_S1589	18
BG505	RMT283	IGHV4-76*01_S9603	IGHJ4*01_S1589	15
BG505	RMT283	IGHV3-59*01	IGHJ4*01_S1589	12
BG505	RMT283	IGHV3-28*02_S6408	IGHJ4*01_S1589	24
BG505	RMT283	IGHV4-93*01	IGHJ4*01_S1589	14
BG505	RMT283	IGHV3-176*02_S0121	IGHJ4*01_S1589	6
BG505	RMT283	IGHV4-165*02	IGHJ4*01_S1589	21
BG505	RMT283	IGHV4-165*02	IGHJ4*01_S1589	19
BG505	RMT283	IGHV4-122*02_S2661	IGHJ4*01_S1589	16
BG505	RMT283	IGHV3-136*01_S1080	IGHJ4*01_S1589	11
BG505	RMT283	IGHV3-103*01_S0344	IGHJ4*01_S1589	16
BG505	RMT283	IGHV3S42*01_S6098	IGHJ4*01_S1589	14
BG505	RMT283	IGHV4S9*01_S9244	IGHJ4*01_S1589	17
BG505	RMT283	IGHV4S13*01_S2142	IGHJ4*01_S1589	14
BG505	RMT283	IGHV3-28*02_S6408	IGHJ4*01_S1589	14
BG505	RMT283	IGHV4-122*02	IGHJ4*01_S1589	11
BG505	RMT283	IGHV3-136*01_S1080	IGHJ4*01_S1589	11
BG505	RMT283	IGHV4-165*01_S1407	IGHJ4*01_S1589	15
BG505	RMT283	IGHV4-80*01	IGHJ4*01_S1589	12
BG505	RMT283	IGHV4-80*01_S4144	IGHJ4*01_S1589	7
BG505	RMT283	IGHV4-165*02	IGHJ4*01_S1589	8
BG505	RMT283	IGHV4-80*01_S4144	IGHJ4*01_S1589	18
BG505	RMT283	IGHV4S9*01_S9244	IGHJ4*01_S1589	9
BG505	RMT283	IGHV2-95*01_S4163	IGHJ4*01_S1589	14
BG505	RMT283	IGHV3S42*01_S4285	IGHJ4*01_S1589	13
BG505	RMT283	IGHV4-165*02	IGHJ4*01_S1589	10
BG505	RMT283	IGHV4-165*02	IGHJ4*01_S1589	21
BG505	RMT283	IGHV4-173*01	IGHJ4*01_S1589	18
BG505	RMT283	IGHV3-116*01_S1461	IGHJ4*01_S1589	14
BG505	RMT283	IGHV4-99*01	IGHJ4*01_S1589	14
BG505	RMT283	IGHV3-116*01_S1461	IGHJ4*01_S1589	11
BG505	RMT283	IGHV4-169*01_S1042	IGHJ4*01_S1589	11
BG505	RMT283	IGHV4S13*01_S2142	IGHJ4*01_S1589	15
BG505	RMT283	IGHV3-103*01_S0344	IGHJ4*01_S1589	19
BG505	RMT283	IGHV3-153*02	IGHJ4*01_S1589	16
BG505	RMT283	IGHV4S9*01_S7973	IGHJ4*01_S1589	11
BG505	RMT283	IGHV4S2*01_S9194	IGHJ4*01_S1589	13
BG505	RMT283	IGHV3-59*01	IGHJ4*01_S1589	13
BG505	RMT283	IGHV1-198*01	IGHJ4*01_S1589	9
BG505	RMT283	IGHV4-80*01	IGHJ4*01_S1589	12
BG505	RMT283	IGHV4-122*02_S2661	IGHJ4*01_S1589	14
BG505	RMT283	IGHV4S9*01_S7973	IGHJ4*01_S1589	8
BG505	RMT283	IGHV1-200*01_S2052	IGHJ4*01_S1589	18
BG505	RMT283	IGHV3-176*02_S0121	IGHJ4*01_S1589	6
BG505	RMT283	IGHV1S2*01	IGHJ4*01_S1589	14
BG505	RMT283	IGHV2S1*01	IGHJ4*01_S1589	15
BG505	RMT283	IGHV3-59*01	IGHJ4*01_S1589	13
BG505	RMT283	IGHV3-103*01_S0344	IGHJ4*01_S1589	13
BG505	RMT283	IGHV4-173*01	IGHJ4*01_S1589	11
BG505	RMT283	IGHV4-122*02	IGHJ4*01_S1589	11
BG505	RMT283	IGHV3-103*01_S0344	IGHJ4*01_S1589	15
BG505	RMT283	IGHV4-65*01	IGHJ4*01_S1589	11
BG505	RMT283	IGHV3S42*01_S6098	IGHJ4*01_S1589	11
BG505	RMT283	IGHV4-165*02	IGHJ4*01_S1589	14
BG505	RMT283	IGHV3-103*01_S0344	IGHJ4*01_S1589	16
BG505	RMT283	IGHV3-16*01	IGHJ4*01_S1589	15
BG505	RMT283	IGHV3-59*01_S0556	IGHJ4*01_S1589	14
BG505	RMT283	IGHV4-99*01	IGHJ4*01_S1589	15
BG505	RMT283	IGHV2-95*01_S4777	IGHJ4*01_S1589	16
BG505	RMT283	IGHV3-103*01_S0344	IGHJ4*01_S1589	13
BG505	RMT283	IGHV4-99*01	IGHJ4*01_S1589	14
BG505	RMT283	IGHV4-65*01	IGHJ4*01_S1589	11
BG505	RMT283	IGHV4-165*01_S0204	IGHJ4*01_S1589	12
BG505	RMT283	IGHV4-173*01	IGHJ4*01_S1589	16
BG505	RMT283	IGHV4-65*01	IGHJ4*01_S1589	13
BG505	RMT283	IGHV4-169*01_S3740	IGHJ4*01_S1589	16
BG505	RMT283	IGHV4-80*01	IGHJ4*01_S1589	15
BG505	RMT283	IGHV3-103*01_S0344	IGHJ4*01_S1589	11
BG505	RMT283	IGHV3-54*02_S0643	IGHJ4*01_S1589	15
BG505	RMT283	IGHV4S9*01_S9244	IGHJ4*01_S1589	11
BG505	RMT283	IGHV3-72*01	IGHJ4*01_S1589	13
BG505	RMT283	IGHV2-95*01_S4777	IGHJ4*01_S1589	16
BG505	RMT283	IGHV4S9*01_S9244	IGHJ4*01_S1589	15
BG505	RMT283	IGHV4-165*01_S2919	IGHJ4*01_S1589	19
BG505	RMT283	IGHV4-173*01	IGHJ4*01_S1589	13
BG505	RMT283	IGHV3S42*01_S6098	IGHJ4*01_S1589	11
BG505	RMT283	IGHV4-127*01_S0614	IGHJ4*01_S1589	13
BG505	RMT283	IGHV4S9*01_S9244	IGHJ4*01_S1589	21
BG505	RMT283	IGHV4S9*01_S9244	IGHJ4*01_S1589	17
BG505	RMT283	IGHV4-80*01	IGHJ4*01_S1589	17
BG505	RMT283	IGHV4-80*01_S4144	IGHJ4*01_S1589	20
BG505	RMT283	IGHV3-184*01_S3121	IGHJ4*01_S1589	14
BG505	RMT283	IGHV4-80*01_S4144	IGHJ4*01_S1589	11
BG505	RMT283	IGHV3-136*01_S1080	IGHJ4*01_S1589	18
BG505	RMT283	IGHV3-8*01	IGHJ4*01_S1589	16
BG505	RMT283	IGHV4-122*02	IGHJ4*01_S1589	17
BG505	RMT283	IGHV4S9*01_S9244	IGHJ4*01_S1589	16
BG505	RMT283	IGHV3-100*02_S0244	IGHJ4*01_S1589	15
BG505	RMT283	IGHV3-103*01_S0344	IGHJ4*01_S1589	15
BG505	RMT283	IGHV1-200*01_S2052	IGHJ4*01_S1589	15
BG505	RMT283	IGHV4-80*01_S4144	IGHJ4*01_S1589	13
BG505	RMT283	IGHV4-93*01	IGHJ4*01_S1589	14
BG505	RMT283	IGHV4-99*02_S9320	IGHJ4*01_S1589	10
BG505	RMT283	IGHV1-198*01	IGHJ4*01_S1589	11
BG505	RMT283	IGHV4-173*01	IGHJ4*01_S1589	11
BG505	RMT283	IGHV3-8*01	IGHJ4*01_S1589	16
BG505	RMT283	IGHV3-103*01_S0344	IGHJ4*01_S1589	13
BG505	RMT283	IGHV4-65*02	IGHJ4*01_S1589	13
BG505	RMT283	IGHV3S42*01_S4285	IGHJ4*01_S1589	17
BG505	RMT283	IGHV3-59*01_S0556	IGHJ4*01_S1589	15
BG505	RMT283	IGHV4-122*02	IGHJ4*01_S1589	8
BG505	RMT283	IGHV4-173*01	IGHJ4*01_S1589	13
BG505	RMT283	IGHV4-99*01	IGHJ4*01_S1589	14
BG505	RMT283	IGHV4-165*02	IGHJ4*01_S1589	12
BG505	RMT283	IGHV3-103*01_S0344	IGHJ4*01_S1589	15
BG505	RMT283	IGHV4-99*01	IGHJ4*01_S1589	14
BG505	RMT283	IGHV3S42*01_S6098	IGHJ4*01_S1589	17
BG505	RMT283	IGHV3S42*01_S6098	IGHJ4*01_S1589	14
BG505	RMT283	IGHV4-173*01	IGHJ4*01_S1589	15
BG505	RMT283	IGHV1-198*02	IGHJ4*01_S1589	14
BG505	RMT283	IGHV4-80*01	IGHJ4*01_S1589	14
BG505	RMT283	IGHV4-122*02	IGHJ4*01_S1589	11
BG505	RMT283	IGHV3S42*01_S6098	IGHJ4*01_S1589	14
BG505	RMT283	IGHV3-103*01_S0344	IGHJ4*01_S1589	14
BG505	RMT283	IGHV4-80*01_S4144	IGHJ4*01_S1589	12
BG505	RMT283	IGHV4-80*01	IGHJ4*01_S1589	16
BG505	RMT283	IGHV4S9*01_S9244	IGHJ4*01_S1589	21
BG505	RMT283	IGHV3S42*01_S4285	IGHJ4*01_S1589	11
BG505	RMT283	IGHV4-80*01	IGHJ4*01_S1589	15
BG505	RMT283	IGHV4-80*01_S4144	IGHJ4*01_S1589	11
BG505	RMT283	IGHV4-65*02	IGHJ4*01_S1589	13
BG505	RMT283	IGHV4-122*02	IGHJ4*01_S1589	8
BG505	RMT283	IGHV4-99*02	IGHJ4*01_S1589	14
BG505	RMT283	IGHV3-103*01_S0344	IGHJ4*01_S1589	15
BG505	RMT283	IGHV4-169*01_S1042	IGHJ4*01_S1589	15
BG505	RMT283	IGHV3-183*01_S1834	IGHJ4*01_S1589	17
BG505	RMT283	IGHV4S9*01_S7973	IGHJ4*01_S1589	11
BG505	RMT283	IGHV3S42*01_S6098	IGHJ4*01_S1589	16
BG505	RMT283	IGHV4S9*01_S7973	IGHJ4*01_S1589	11
BG505	RMT283	IGHV3S42*01_S6098	IGHJ4*01_S1589	11
BG505	RMT283	IGHV1-200*01_S2052	IGHJ4*01_S1589	14
BG505	RMT283	IGHV3-136*01_S1080	IGHJ4*01_S1589	12
BG505	RMT283	IGHV4-165*02	IGHJ4*01_S1589	19
BG505	RMT283	IGHV4-169*02_S0960	IGHJ4*01_S1589	13
BG505	RMT283	IGHV3S42*01_S6098	IGHJ4*01_S1589	11
BG505	RMT283	IGHV3-116*01_S1461	IGHJ4*01_S1589	14
BG505	RMT283	IGHV3-183*01_S1834	IGHJ4*01_S1589	17
BG505	RMT283	IGHV4-80*01_S4144	IGHJ4*01_S1589	11
BG505	RMT283	IGHV4S13*01_S2142	IGHJ4*01_S1589	10
BG505	RMT283	IGHV3-30*02_S4250	IGHJ4*01_S1589	14
BG505	RMT283	IGHV4-76*01_S9603	IGHJ4*01_S1589	11
BG505	RMT283	IGHV3-136*01_S1080	IGHJ4*01_S1589	11
BG505	RMT283	IGHV3S42*01_S4285	IGHJ4*01_S1589	10
BG505	RMT283	IGHV3-59*01_S0556	IGHJ4*01_S1589	12
BG505	RMT283	IGHV3-59*01_S0556	IGHJ4*01_S1589	12
BG505	RMT283	IGHV3-72*01	IGHJ4*01_S1589	14
BG505	RMT283	IGHV4S9*01_S7973	IGHJ4*01_S1589	8
BG505	RMT283	IGHV4-122*02	IGHJ4*01_S1589	13
BG505	RMT283	IGHV4S13*01_S2142	IGHJ4*01_S1589	12
BG505	RMT283	IGHV4-173*01	IGHJ4*01_S1589	17
BG505	RMT283	IGHV4-165*02	IGHJ4*01_S1589	10
BG505	RMT283	IGHV1-200*01_S2052	IGHJ4*01_S1589	14
BG505	RMT283	IGHV3-116*01_S1461	IGHJ4*01_S1589	18
BG505	RMT283	IGHV4S9*01_S9244	IGHJ4*01_S1589	16
BG505	RMT283	IGHV3-28*02_S6408	IGHJ4*01_S1589	14
BG505	RMT283	IGHV4-80*01_S4144	IGHJ4*01_S1589	13
BG505	RMT283	IGHV4-80*01_S4144	IGHJ4*01_S1589	12
BG505	RMT283	IGHV3-118*01	IGHJ4*01_S1589	12
BG505	RMT283	IGHV4-165*01_S0204	IGHJ4*01_S1589	12
BG505	RMT283	IGHV3-54*02_S0643	IGHJ4*01_S1589	18
BG505	RMT283	IGHV3-59*01_S0556	IGHJ4*01_S1589	12
BG505	RMT283	IGHV3-54*02_S0643	IGHJ4*01_S1589	18
BG505	RMT283	IGHV4-80*01	IGHJ4*01_S1589	11
BG505	RMT283	IGHV4-173*01	IGHJ4*01_S1589	18
BG505	RMT283	IGHV3-103*01_S0344	IGHJ4*01_S1589	13
BG505	RMT283	IGHV3-116*01_S1461	IGHJ4*01_S1589	15
BG505	RMT283	IGHV3-110*01_S9109	IGHJ4*01_S1589	10
BG505	RMT283	IGHV4-65*01	IGHJ4*01_S1589	15
BG505	RMT283	IGHV4-80*01_S4144	IGHJ4*01_S1589	10
BG505	RMT283	IGHV4-80*01	IGHJ4*01_S1589	14
BG505	RMT283	IGHV4-122*02	IGHJ4*01_S1589	15
BG505	RMT283	IGHV3-103*01_S0344	IGHJ4*01_S1589	13
BG505	RMT283	IGHV4-76*01	IGHJ4*01_S1589	13
BG505	RMT283	IGHV4S9*01_S9244	IGHJ4*01_S1589	17
BG505	RMT283	IGHV4-173*01	IGHJ4*01_S1589	11
BG505	RMT283	IGHV1-200*01_S8523	IGHJ4*01_S1589	12
BG505	RMT283	IGHV3-100*01_S3481	IGHJ4*01_S1589	22
BG505	RMT283	IGHV2-95*01_S4777	IGHJ4*01_S1589	16
BG505	RMT283	IGHV4-93*02_S9450	IGHJ4*01_S1589	12
BG505	RMT283	IGHV3-54*02_S0643	IGHJ4*01_S1589	17
BG505	RMT283	IGHV4-57*02_S7219	IGHJ4*01_S1589	15
BG505	RMT283	IGHV4S13*01_S2142	IGHJ4*01_S1589	12
BG505	RMT283	IGHV3-8*01	IGHJ4*01_S1589	15
BG505	RMT283	IGHV3-78*01_S4202	IGHJ4*01_S1589	13
BG505	RMT283	IGHV3-30*02_S4250	IGHJ4*01_S1589	11
BG505	RMT283	IGHV4-80*01	IGHJ4*01_S1589	14
BG505	RMT283	IGHV3S42*01_S6098	IGHJ4*01_S1589	11
BG505	RMT283	IGHV4-57*02_S7219	IGHJ4*01_S1589	11
BG505	RMT283	IGHV4S13*01_S2142	IGHJ4*01_S1589	17
BG505	RMT283	IGHV4-93*02_S9450	IGHJ4*01_S1589	18
BG505	RMT283	IGHV4-93*01	IGHJ4*01_S1589	14
BG505	RMT283	IGHV4-173*01	IGHJ4*01_S1589	11
BG505	RMT283	IGHV3-184*01_S3121	IGHJ4*01_S1589	14
BG505	RMT283	IGHV3S42*01_S4285	IGHJ4*01_S1589	17
BG505	RMT283	IGHV4-165*02	IGHJ4*01_S1589	14
BG505	RMT283	IGHV3-59*01	IGHJ4*01_S1589	12
BG505	RMT283	IGHV3-136*01_S1080	IGHJ4*01_S1589	18
BG505	RMT283	IGHV3S42*01_S6098	IGHJ4*01_S1589	11
BG505	RMT283	IGHV2S1*01	IGHJ4*01_S1589	16
BG505	RMT283	IGHV4-80*01	IGHJ4*01_S1589	14
BG505	RMT283	IGHV3S42*01_S6098	IGHJ4*01_S1589	13
BG505	RMT283	IGHV4-99*02_S9320	IGHJ4*01_S1589	8
BG505	RMT283	IGHV1-111*01_S9171	IGHJ4*01_S1589	16
BG505	RMT283	IGHV1-198*02	IGHJ4*01_S1589	15
BG505	RMT283	IGHV4-165*01_S2919	IGHJ4*01_S1589	11
BG505	RMT283	IGHV3S4*01	IGHJ4*01_S1589	14
BG505	RMT283	IGHV3-178*02	IGHJ4*01_S1589	15
BG505	RMT283	IGHV3S42*01_S4285	IGHJ4*01_S1589	10
BG505	RMT283	IGHV3-183*02_S1408	IGHJ4*01_S1589	10
BG505	RMT283	IGHV4-80*01_S4144	IGHJ4*01_S1589	13
BG505	RMT283	IGHV3-176*02_S0121	IGHJ4*01_S1589	6
BG505	RMT283	IGHV4-80*01_S4144	IGHJ4*01_S1589	8
BG505	RMT283	IGHV4-173*01	IGHJ4*01_S1589	7
BG505	RMT283	IGHV3-54*02_S0643	IGHJ4*01_S1589	18
BG505	RMT283	IGHV3-183*02_S1408	IGHJ4*01_S1589	11
BG505	RMT283	IGHV3-103*01_S0344	IGHJ4*01_S1589	15
BG505	RMT283	IGHV4-173*01	IGHJ4*01_S1589	16
BG505	RMT283	IGHV3-8*01	IGHJ4*01_S1589	15
BG505	RMT283	IGHV3-110*01_S9109	IGHJ4*01_S1589	10
BG505	RMT283	IGHV3S42*01_S6098	IGHJ4*01_S1589	13
BG505	RMT283	IGHV3-178*01_S8112	IGHJ4*01_S1589	12
BG505	RMT283	IGHV4-76*01_S9603	IGHJ4*01_S1589	13
BG505	RMT283	IGHV4-80*01_S4144	IGHJ4*01_S1589	10
BG505	RMT283	IGHV3-103*01_S0344	IGHJ4*01_S1589	11
BG505	RMT283	IGHV3S42*01_S6098	IGHJ4*01_S1589	14
BG505	RMT283	IGHV3-118*01	IGHJ4*01_S1589	13
BG505	RMT283	IGHV3-184*01_S3121	IGHJ4*01_S1589	13
BG505	RMT283	IGHV3S42*01_S6098	IGHJ4*01_S1589	11
BG505	RMT283	IGHV3-30*02_S4250	IGHJ4*01_S1589	12
BG505	RMT283	IGHV4-165*02	IGHJ4*01_S1589	21
BG505	RMT283	IGHV2-95*01_S4777	IGHJ4*01_S1589	16
BG505	RMT283	IGHV1-200*01_S2052	IGHJ4*01_S1589	15
BG505	RMT283	IGHV3S42*01_S4285	IGHJ4*01_S1589	14
BG505	RMT283	IGHV4S9*01_S9244	IGHJ4*01_S1589	21
BG505	RMT283	IGHV4-65*02	IGHJ4*01_S1589	11
BG505	RMT283	IGHV4S9*01_S9244	IGHJ4*01_S1589	15
BG505	RMT283	IGHV4-127*01_S0614	IGHJ4*01_S1589	14
BG505	RMT283	IGHV4-169*01_S3740	IGHJ4*01_S1589	12
BG505	RMT283	IGHV4-80*01_S4144	IGHJ4*01_S1589	20
BG505	RMT283	IGHV3-103*01_S0344	IGHJ4*01_S1589	13
BG505	RMT283	IGHV4S9*01_S9244	IGHJ4*01_S1589	17
BG505	RMT283	IGHV3-136*01_S1080	IGHJ4*01_S1589	6
BG505	RMT283	IGHV4-122*02	IGHJ4*01_S1589	18
BG505	RMT283	IGHV4-80*01_S4144	IGHJ4*01_S1589	8
BG505	RMT283	IGHV1-111*02_S0025	IGHJ4*01_S1589	9
BG505	RMT283	IGHV4-173*01	IGHJ4*01_S1589	17
BG505	RMT283	IGHV4S9*01_S7973	IGHJ4*01_S1589	8
BG505	RMT283	IGHV4-127*01_S2888	IGHJ4*01_S1589	13
BG505	RMT283	IGHV3-54*02_S0643	IGHJ4*01_S1589	15
BG505	RMT283	IGHV4-165*02	IGHJ4*01_S1589	7
BG505	RMT283	IGHV3-184*02	IGHJ4*01_S1589	15
BG505	RMT283	IGHV4-169*01_S3740	IGHJ4*01_S1589	9
BG505	RMT283	IGHV3-153*02	IGHJ4*01_S1589	16
BG505	RMT283	IGHV4S13*01_S2142	IGHJ4*01_S1589	12
BG505	RMT283	IGHV4-165*01_S1407	IGHJ4*01_S1589	9
BG505	RMT283	IGHV1-198*02	IGHJ4*01_S1589	15
BG505	RMT283	IGHV4-169*01_S3740	IGHJ4*01_S1589	9
BG505	RMT283	IGHV3S42*01_S6098	IGHJ4*01_S1589	16
BG505	RMT283	IGHV4-80*01_S4144	IGHJ4*01_S1589	8
BG505	RMT283	IGHV3-59*01	IGHJ4*01_S1589	13
BG505	RMT283	IGHV3-118*01	IGHJ4*01_S1589	9
BG505	RMT283	IGHV4-165*02	IGHJ4*01_S1589	14
BG505	RMT283	IGHV3-103*01_S0344	IGHJ4*01_S1589	13
BG505	RMT283	IGHV4-93*02_S9450	IGHJ4*01_S1589	10
BG505	RMT283	IGHV3-136*01_S1080	IGHJ4*01_S1589	12
BG505	RMT283	IGHV4-65*02	IGHJ4*01_S1589	14
BG505	RMT283	IGHV4-173*01	IGHJ4*01_S1589	13
BG505	RMT283	IGHV3-54*02_S0643	IGHJ4*01_S1589	13
BG505	RMT283	IGHV2S1*01	IGHJ4*01_S1589	16
BG505	RMT283	IGHV3-184*01_S3121	IGHJ4*01_S1589	14
BG505	RMT283	IGHV3-100*02_S0244	IGHJ4*01_S1589	11
BG505	RMT283	IGHV4-80*01	IGHJ4*01_S1589	14
BG505	RMT283	IGHV3-118*01	IGHJ4*01_S1589	20
BG505	RMT283	IGHV4S9*01_S7973	IGHJ4*01_S1589	13
BG505	RMT283	IGHV3-136*01_S1080	IGHJ4*01_S1589	11
BG505	RMT283	IGHV3S42*01_S6098	IGHJ4*01_S1589	17
BG505	RMT283	IGHV3S42*01_S4285	IGHJ4*01_S1589	18
BG505	RMT283	IGHV4-173*01	IGHJ4*01_S1589	13
BG505	RMT283	IGHV3-54*02_S0643	IGHJ4*01_S1589	11
BG505	RMT283	IGHV3S42*01_S6098	IGHJ4*01_S1589	16
BG505	RMT283	IGHV4S9*01_S9244	IGHJ4*01_S1589	9
BG505	RMT283	IGHV3-54*02_S0643	IGHJ4*01_S1589	10
BG505	RMT283	IGHV3-54*02_S0643	IGHJ4*01_S1589	14
BG505	RMT283	IGHV3-116*01_S1461	IGHJ4*01_S1589	18
BG505	RMT283	IGHV3-103*01_S0344	IGHJ4*01_S1589	19
BG505	RMT283	IGHV4S9*01_S7973	IGHJ4*01_S1589	8
BG505	RMT283	IGHV4-165*02	IGHJ4*01_S1589	10
BG505	RMT283	IGHV3-54*02_S0643	IGHJ4*01_S1589	15
BG505	RMT283	IGHV4-165*01_S1407	IGHJ4*01_S1589	14
BG505	RMT283	IGHV4-165*02	IGHJ4*01_S1589	14
BG505	RMT283	IGHV3-100*02_S0244	IGHJ4*01_S1589	15
BG505	RMT283	IGHV4S9*01_S7973	IGHJ4*01_S1589	10
BG505	RMT283	IGHV4S2*01_S9194	IGHJ4*01_S1589	8
BG505	RMT283	IGHV4-80*01_S4144	IGHJ4*01_S1589	18
BG505	RMT283	IGHV4S13*01_S2142	IGHJ4*01_S1589	16
BG505	RMT283	IGHV4S9*01_S7973	IGHJ4*01_S1589	8
BG505	RMT283	IGHV4-65*02	IGHJ4*01_S1589	13
BG505	RMT283	IGHV4-80*01_S4144	IGHJ4*01_S1589	12
BG505	RMT283	IGHV4-80*01	IGHJ4*01_S1589	24
BG505	RMT283	IGHV4S9*01_S7973	IGHJ4*01_S1589	13
BG505	RMT283	IGHV4-169*01_S3740	IGHJ4*01_S1589	9
BG505	RMT283	IGHV3-54*02_S0643	IGHJ4*01_S1589	22
BG505	RMT283	IGHV3S42*01_S6098	IGHJ4*01_S1589	17
BG505	RMT283	IGHV3-184*02	IGHJ4*01_S1589	16
BG505	RMT283	IGHV4-173*01	IGHJ4*01_S1589	12
BG505	RMT283	IGHV3-54*02_S0643	IGHJ4*01_S1589	15
BG505	RMT283	IGHV4-80*01_S4144	IGHJ4*01_S1589	12
BG505	RMT283	IGHV4-173*01	IGHJ4*01_S1589	13
BG505	RMT283	IGHV3-115*01	IGHJ4*01_S1589	13
BG505	RMT283	IGHV2S1*01	IGHJ4*01_S1589	16
BG505	RMT283	IGHV4-65*02	IGHJ4*01_S1589	19
BG505	RMT283	IGHV3-8*01	IGHJ4*01_S1589	15
BG505	RMT283	IGHV4-173*01	IGHJ4*01_S1589	15
BG505	RMT283	IGHV4-80*01_S4144	IGHJ4*01_S1589	12
BG505	RMT283	IGHV2S1*01	IGHJ4*01_S1589	16
BG505	RMT283	IGHV3-100*02_S0244	IGHJ4*01_S1589	13
BG505	RMT283	IGHV4-122*02_S2661	IGHJ4*01_S1589	13
BG505	RMT283	IGHV4-165*01_S2919	IGHJ4*01_S1589	11
BG505	RMT283	IGHV3-37*01_S7808	IGHJ4*01_S1589	13
BG505	RMT283	IGHV4-80*01	IGHJ4*01_S1589	15
BG505	RMT283	IGHV4-57*02_S7219	IGHJ4*01_S1589	11
BG505	RMT283	IGHV4S9*01_S9244	IGHJ4*01_S1589	15
BG505	RMT283	IGHV3S42*01_S6098	IGHJ4*01_S1589	14
BG505	RMT283	IGHV4-80*01_S4144	IGHJ4*01_S1589	13
BG505	RMT283	IGHV4-173*01	IGHJ4*01_S1589	20
BG505	RMT283	IGHV1-198*01	IGHJ4*01_S1589	20
BG505	RMT283	IGHV3S42*01_S6098	IGHJ4*01_S1589	14
BG505	RMT283	IGHV3-59*01	IGHJ4*01_S1589	12
BG505	RMT283	IGHV3-176*02_S0121	IGHJ4*01_S1589	6
BG505	RMT283	IGHV3-118*01	IGHJ4*01_S1589	13
BG505	RMT283	IGHV3-8*01	IGHJ4*01_S1589	15
BG505	RMT283	IGHV4-80*01_S4144	IGHJ4*01_S1589	12
BG505	RMT283	IGHV3-72*01	IGHJ4*01_S1589	15
BG505	RMT283	IGHV4-80*01	IGHJ4*01_S1589	13
BG505	RMT283	IGHV2S1*01	IGHJ4*01_S1589	16
BG505	RMT283	IGHV4-80*01	IGHJ4*01_S1589	17
BG505	RMT283	IGHV3-54*02_S0643	IGHJ4*01_S1589	15
BG505	RMT283	IGHV4-65*01	IGHJ4*01_S1589	18
BG505	RMT283	IGHV4-165*01_S1407	IGHJ4*01_S1589	19
BG505	RMT283	IGHV4-165*01_S1407	IGHJ4*01_S1589	14
BG505	RMT283	IGHV4-165*02	IGHJ4*01_S1589	21
BG505	RMT283	IGHV4-99*01	IGHJ4*01_S1589	10
BG505	RMT283	IGHV3S42*01_S6098	IGHJ4*01_S1589	16
BG505	RMT283	IGHV1-198*02	IGHJ4*01_S1589	15
BG505	RMT283	IGHV4-173*01	IGHJ4*01_S1589	12
BG505	RMT283	IGHV4-173*01	IGHJ4*01_S1589	13
BG505	RMT283	IGHV3-153*02	IGHJ4*01_S1589	16
BG505	RMT283	IGHV4-165*01_S1407	IGHJ4*01_S1589	15
BG505	RMT283	IGHV3S42*01_S6098	IGHJ4*01_S1589	13
BG505	RMT283	IGHV3-103*01_S0344	IGHJ4*01_S1589	13
BG505	RMT283	IGHV4-169*01_S3740	IGHJ4*01_S1589	9
BG505	RMT283	IGHV7-114*01_S3000	IGHJ4*01_S1589	9
BG505	RMT283	IGHV4-80*01	IGHJ4*01_S1589	11
BG505	RMT283	IGHV3-118*01	IGHJ4*01_S1589	9
BG505	RMT283	IGHV3-186*02_S5460	IGHJ4*01_S1589	18
BG505	RMT283	IGHV3-30*02_S4250	IGHJ4*01_S1589	12
BG505	RMT283	IGHV3-30*02_S4250	IGHJ4*01_S1589	14
BG505	RMT283	IGHV4-80*01	IGHJ4*01_S1589	16
BG505	RMT283	IGHV4-169*01_S1042	IGHJ4*01_S1589	15
BG505	RMT283	IGHV4-165*02	IGHJ4*01_S1589	5
BG505	RMT283	IGHV4-57*02_S7219	IGHJ4*01_S1589	6
BG505	RMT283	IGHV4-80*01_S4144	IGHJ4*01_S1589	11
BG505	RMT283	IGHV4-57*02_S7219	IGHJ4*01_S1589	11
BG505	RMT283	IGHV4-165*01_S1407	IGHJ4*01_S1589	19
BG505	RMT283	IGHV1-111*01_S9171	IGHJ4*01_S1589	9
BG505	RMT283	IGHV2-95*01_S4777	IGHJ4*01_S1589	16
BG505	RMT283	IGHV4-80*01	IGHJ4*01_S1589	15
BG505	RMT283	IGHV4-165*02	IGHJ4*01_S1589	19
BG505	RMT283	IGHV4-127*01_S2888	IGHJ4*01_S1589	16
BG505	RMT283	IGHV4-173*01	IGHJ4*01_S1589	8
BG505	RMT283	IGHV3S42*01_S6098	IGHJ4*01_S1589	16
BG505	RMT283	IGHV3S42*01_S6098	IGHJ4*01_S1589	11
BG505	RMT283	IGHV3-136*01_S1080	IGHJ4*01_S1589	9
BG505	RMT283	IGHV3S42*01_S6098	IGHJ4*01_S1589	16
BG505	RMT283	IGHV3-72*01	IGHJ4*01_S1589	15
BG505	RMT283	IGHV1-200*01_S2052	IGHJ4*01_S1589	14
BG505	RMT283	IGHV1-111*02_S0025	IGHJ4*01_S1589	10
BG505	RMT283	IGHV4-127*01_S0614	IGHJ4*01_S1589	12
BG505	RMT283	IGHV4-173*01	IGHJ4*01_S1589	13
BG505	RMT283	IGHV4-57*02_S7219	IGHJ4*01_S1589	11
BG505	RMT283	IGHV3S42*01_S4285	IGHJ4*01_S1589	14
BG505	RMT283	IGHV4-73*01_S2967	IGHJ4*01_S1589	11
BG505	RMT283	IGHV1-156*01	IGHJ4*01_S1589	12
BG505	RMT283	IGHV4-165*01_S2919	IGHJ4*01_S1589	11
BG505	RMT283	IGHV4-173*01	IGHJ4*01_S1589	14
BG505	RMT283	IGHV4-80*01_S4144	IGHJ4*01_S1589	9
BG505	RMT283	IGHV3-184*02	IGHJ4*01_S1589	15
BG505	RMT283	IGHV2S1*01	IGHJ4*01_S1589	16
BG505	RMT283	IGHV3-116*01_S1461	IGHJ4*01_S1589	12
BG505	RMT283	IGHV4S9*01_S7973	IGHJ4*01_S1589	13
BG505	RMT283	IGHV4-76*01_S9603	IGHJ4*01_S1589	12
BG505	RMT283	IGHV1S2*01	IGHJ4*01_S1589	8
BG505	RMT283	IGHV4-80*01_S4144	IGHJ4*01_S1589	20
BG505	RMT283	IGHV4S9*01_S7973	IGHJ4*01_S1589	11
BG505	RMT283	IGHV1-200*01_S2052	IGHJ4*01_S1589	13
BG505	RMT283	IGHV4-93*01	IGHJ4*01_S1589	13
BG505	RMT283	IGHV4-122*02	IGHJ4*01_S1589	15
BG505	RMT283	IGHV4-173*01	IGHJ4*01_S1589	13
BG505	RMT283	IGHV4-93*02_S9450	IGHJ4*01_S1589	12
BG505	RMT283	IGHV3-153*02	IGHJ4*01_S1589	21
BG505	RMT283	IGHV4-76*01	IGHJ4*01_S1589	16
BG505	RMT283	IGHV3S4*01	IGHJ4*01_S1589	10
BG505	RMT283	IGHV4-165*02	IGHJ4*01_S1589	19
BG505	RMT283	IGHV1-111*02_S0025	IGHJ4*01_S1589	10
BG505	RMT283	IGHV3S42*01_S6098	IGHJ4*01_S1589	17
BG505	RMT283	IGHV3-184*02	IGHJ4*01_S1589	15
BG505	RMT283	IGHV1-200*01_S8523	IGHJ4*01_S1589	13
BG505	RMT283	IGHV3-30*02_S4250	IGHJ4*01_S1589	11
BG505	RMT283	IGHV4S9*01_S7973	IGHJ4*01_S1589	11
BG505	RMT283	IGHV4-169*01_S3740	IGHJ4*01_S1589	9
BG505	RMT283	IGHV4-173*01	IGHJ4*01_S1589	11
BG505	RMT283	IGHV1-200*01_S2052	IGHJ4*01_S1589	15
BG505	RMT283	IGHV4-173*01	IGHJ4*01_S1713	15
BG505	RMT283	IGHV1-198*01	IGHJ4*01_S1713	14
BG505	RMT283	IGHV3-30*02_S4250	IGHJ4*01_S1713	17
BG505	RMT283	IGHV3-30*02_S4250	IGHJ4*01_S1713	13
BG505	RMT283	IGHV4-173*01	IGHJ4*01_S1713	12
BG505	RMT283	IGHV3-72*01	IGHJ4*01_S1713	11
BG505	RMT283	IGHV3-8*01	IGHJ4*01_S1713	9
BG505	RMT283	IGHV3-58*01_S5271	IGHJ4*01_S1713	15
BG505	RMT283	IGHV4-127*01_S2888	IGHJ4*01_S1713	14
BG505	RMT283	IGHV4S2*01_S9194	IGHJ4*01_S1713	11
BG505	RMT283	IGHV4-165*01_S1407	IGHJ4*01_S1713	14
BG505	RMT283	IGHV3-58*01_S5271	IGHJ4*01_S1713	15
BG505	RMT283	IGHV4S13*01_S2142	IGHJ4*01_S1713	17
BG505	RMT283	IGHV4-80*01_S4144	IGHJ4*01_S1713	13
BG505	RMT283	IGHV3-30*02_S4250	IGHJ4*01_S1713	17
BG505	RMT283	IGHV3-136*01_S1080	IGHJ4*01_S1713	13
BG505	RMT283	IGHV4-122*02	IGHJ4*01_S1713	14
BG505	RMT283	IGHV2-95*01_S4777	IGHJ4*01_S1713	12
BG505	RMT283	IGHV4-80*01_S4144	IGHJ4*01_S1713	11
BG505	RMT283	IGHV4-165*02	IGHJ4*01_S1713	13
BG505	RMT283	IGHV2-95*01	IGHJ4*01_S1713	17
BG505	RMT283	IGHV4-147*01_S3898	IGHJ4*01_S1713	17
BG505	RMT283	IGHV3-30*02_S4250	IGHJ4*01_S1713	17
BG505	RMT283	IGHV4-99*02_S9320	IGHJ4*01_S1713	9
BG505	RMT283	IGHV1-200*01_S8523	IGHJ4*01_S1713	13
BG505	RMT283	IGHV4-80*01_S4144	IGHJ4*01_S1713	11
BG505	RMT283	IGHV3S42*01_S4285	IGHJ4*01_S1713	19
BG505	RMT283	IGHV4-165*01_S1407	IGHJ4*01_S1713	15
BG505	RMT283	IGHV4-76*01	IGHJ4*01_S1713	15
BG505	RMT283	IGHV3-8*01	IGHJ4*01_S1713	25
BG505	RMT283	IGHV4-76*01	IGHJ4*01_S1713	12
BG505	RMT283	IGHV4-99*02_S9320	IGHJ4*01_S1713	17
BG505	RMT283	IGHV4-169*01_S3740	IGHJ4*01_S1713	7
BG505	RMT283	IGHV4-57*02_S7219	IGHJ4*01_S1713	14
BG505	RMT283	IGHV4-76*01	IGHJ4*01_S1713	13
BG505	RMT283	IGHV1-198*01	IGHJ4*01_S1713	12
BG505	RMT283	IGHV4-65*01	IGHJ4*01_S1713	13
BG505	RMT283	IGHV3-30*02_S4250	IGHJ4*01_S1713	17
BG505	RMT283	IGHV3-186*02_S5460	IGHJ4*01_S1713	19
BG505	RMT283	IGHV3-54*02_S0643	IGHJ4*01_S1713	13
BG505	RMT283	IGHV4-65*02	IGHJ4*01_S1713	13
BG505	RMT283	IGHV4-165*02	IGHJ4*01_S1713	15
BG505	RMT283	IGHV3S42*01_S4285	IGHJ4*01_S1713	19
BG505	RMT283	IGHV3-54*02_S0643	IGHJ4*01_S1713	14
BG505	RMT283	IGHV1-111*02_S0025	IGHJ4*01_S1713	10
BG505	RMT283	IGHV2-95*01_S4777	IGHJ4*01_S1713	15
BG505	RMT283	IGHV3-54*02_S0643	IGHJ4*01_S1713	12
BG505	RMT283	IGHV4-93*02_S9450	IGHJ4*01_S1713	14
BG505	RMT283	IGHV3-118*01	IGHJ4*01_S1713	13
BG505	RMT283	IGHV4-147*01_S3898	IGHJ4*01_S1713	12
BG505	RMT283	IGHV1S2*01	IGHJ4*01_S1713	14
BG505	RMT283	IGHV4-80*01	IGHJ4*01_S1713	22
BG505	RMT283	IGHV1-111*01_S9171	IGHJ4*01_S1713	13
BG505	RMT283	IGHV3-110*01_S9109	IGHJ4*01_S1713	16
BG505	RMT283	IGHV3S42*01_S4285	IGHJ4*01_S1713	12
BG505	RMT283	IGHV4-80*01	IGHJ4*01_S1713	12
BG505	RMT283	IGHV3-54*02_S0643	IGHJ4*01_S1713	14
BG505	RMT283	IGHV4-165*02	IGHJ4*01_S1713	14
BG505	RMT283	IGHV4-80*01_S4144	IGHJ4*01_S1713	11
BG505	RMT283	IGHV3-184*01_S3121	IGHJ4*01_S1713	12
BG505	RMT283	IGHV4S2*01_S9194	IGHJ4*01_S1713	8
BG505	RMT283	IGHV4-147*01_S3898	IGHJ4*01_S1713	17
BG505	RMT283	IGHV4-80*01	IGHJ4*01_S1713	16
BG505	RMT283	IGHV4-76*01	IGHJ4*01_S1713	12
BG505	RMT283	IGHV1-156*01	IGHJ4*01_S1713	15
BG505	RMT283	IGHV3-116*01_S1461	IGHJ4*01_S1713	9
BG505	RMT283	IGHV3-136*01_S1080	IGHJ4*01_S1713	10
BG505	RMT283	IGHV3-103*01_S0344	IGHJ4*01_S1713	12
BG505	RMT283	IGHV4-99*01	IGHJ4*01_S1713	11
BG505	RMT283	IGHV4-165*02	IGHJ4*01_S1713	14
BG505	RMT283	IGHV2-95*01_S4777	IGHJ4*01_S1713	17
BG505	RMT283	IGHV4-80*01_S4144	IGHJ4*01_S1713	12
BG505	RMT283	IGHV3-54*02_S0643	IGHJ4*01_S1713	13
BG505	RMT283	IGHV4-80*01_S4144	IGHJ4*01_S1713	15
BG505	RMT283	IGHV3-116*01_S1461	IGHJ4*01_S1713	11
BG505	RMT283	IGHV4-165*02	IGHJ4*01_S1713	16
BG505	RMT283	IGHV4-65*02	IGHJ4*01_S1713	14
BG505	RMT283	IGHV4-165*02	IGHJ4*01_S1713	12
BG505	RMT283	IGHV4-65*02	IGHJ4*01_S1713	12
BG505	RMT283	IGHV3-16*01	IGHJ4*01_S1713	13
BG505	RMT283	IGHV3-30*02_S4250	IGHJ4*01_S1713	17
BG505	RMT283	IGHV3-186*02_S5460	IGHJ4*01_S1713	8
BG505	RMT283	IGHV4-76*01	IGHJ4*01_S1713	13
BG505	RMT283	IGHV3-116*01_S1461	IGHJ4*01_S1713	10
BG505	RMT283	IGHV3-153D*01	IGHJ4*01_S1713	19
BG505	RMT283	IGHV4-65*02	IGHJ4*01_S1713	20
BG505	RMT283	IGHV3-103*01_S0344	IGHJ4*01_S1713	24
BG505	RMT283	IGHV3-54*02_S0643	IGHJ4*01_S1713	12
BG505	RMT283	IGHV3S42*01_S4285	IGHJ4*01_S1713	10
BG505	RMT283	IGHV4-80*01_S4144	IGHJ4*01_S1713	15
BG505	RMT283	IGHV4-99*02_S9320	IGHJ4*01_S1713	13
BG505	RMT283	IGHV4-80*01_S4144	IGHJ4*01_S1713	15
BG505	RMT283	IGHV4S13*01_S2142	IGHJ4*01_S1713	15
BG505	RMT283	IGHV4-122*02	IGHJ4*01_S1713	8
BG505	RMT283	IGHV3-54*02_S0643	IGHJ4*01_S1713	14
BG505	RMT283	IGHV4-173*01	IGHJ4*01_S1713	15
BG505	RMT283	IGHV4-93*02_S9450	IGHJ4*01_S1713	14
BG505	RMT283	IGHV4S2*01_S9194	IGHJ4*01_S1713	11
BG505	RMT283	IGHV4-65*01	IGHJ4*01_S1713	11
BG505	RMT283	IGHV4-173*01	IGHJ4*01_S1713	7
BG505	RMT283	IGHV3-183*01_S1834	IGHJ4*01_S1713	13
BG505	RMT283	IGHV1S2*01	IGHJ4*01_S1713	14
BG505	RMT283	IGHV4-122*02_S2661	IGHJ4*01_S1713	16
BG505	RMT283	IGHV3-136*01_S1080	IGHJ4*01_S1713	13
BG505	RMT283	IGHV3-58*01_S5271	IGHJ4*01_S1713	15
BG505	RMT283	IGHV4S2*01_S9194	IGHJ4*01_S1713	16
BG505	RMT283	IGHV1-200*01_S2052	IGHJ4*01_S1713	11
BG505	RMT283	IGHV3-136*01_S1080	IGHJ4*01_S1713	10
BG505	RMT283	IGHV3S42*01_S4285	IGHJ4*01_S1713	10
BG505	RMT283	IGHV4-127*01_S0614	IGHJ4*01_S1713	12
BG505	RMT283	IGHV1-198*02	IGHJ4*01_S1713	14
BG505	RMT283	IGHV3S42*01_S6098	IGHJ4*01_S1713	10
BG505	RMT283	IGHV3-54*02_S0643	IGHJ4*01_S1713	12
BG505	RMT283	IGHV2-95*01_S4777	IGHJ4*01_S1713	15
BG505	RMT283	IGHV3-54*02_S0643	IGHJ4*01_S1713	13
BG505	RMT283	IGHV4-173*01	IGHJ4*01_S1713	22
BG505	RMT283	IGHV3-8*01	IGHJ4*01_S1713	16
BG505	RMT283	IGHV4-65*02	IGHJ4*01_S1713	14
BG505	RMT283	IGHV3-153D*01	IGHJ4*01_S1713	17
BG505	RMT283	IGHV4-147*01_S3898	IGHJ4*01_S1713	17
BG505	RMT283	IGHV4-99*02_S9320	IGHJ4*01_S1713	13
BG505	RMT283	IGHV3-8*01	IGHJ4*01_S1713	9
BG505	RMT283	IGHV4-76*01	IGHJ4*01_S1713	13
BG505	RMT283	IGHV3-58*01_S5271	IGHJ4*01_S1713	15
BG505	RMT283	IGHV3-178*01	IGHJ4*01_S1713	15
BG505	RMT283	IGHV1-198*01	IGHJ4*01_S1713	12
BG505	RMT283	IGHV4-76*01_S9603	IGHJ4*01_S1713	13
BG505	RMT283	IGHV3-136*01_S1080	IGHJ4*01_S1713	10
BG505	RMT283	IGHV1-111*01_S9171	IGHJ4*01_S1713	13
BG505	RMT283	IGHV1S2*01	IGHJ4*01_S1713	14
BG505	RMT283	IGHV3-54*02_S0643	IGHJ4*01_S1713	12
BG505	RMT283	IGHV4-173*01	IGHJ4*01_S1713	16
BG505	RMT283	IGHV3-58*01_S5271	IGHJ4*01_S1713	15
BG505	RMT283	IGHV4-80*01	IGHJ4*01_S1713	13
BG505	RMT283	IGHV3-54*02_S0643	IGHJ4*01_S1713	12
BG505	RMT283	IGHV3-54*02_S0643	IGHJ4*01_S1713	16
BG505	RMT283	IGHV4-80*01	IGHJ4*01_S1713	12
BG505	RMT283	IGHV3-54*02_S0643	IGHJ4*01_S1713	14
BG505	RMT283	IGHV4-173*01	IGHJ4*01_S1713	22
BG505	RMT283	IGHV3-184*02	IGHJ4*01_S1713	13
BG505	RMT283	IGHV3-153D*01	IGHJ4*01_S1713	19
BG505	RMT283	IGHV4-127*01_S0614	IGHJ4*01_S1713	15
BG505	RMT283	IGHV3-103*01_S0344	IGHJ4*01_S1713	10
BG505	RMT283	IGHV3S42*01_S4285	IGHJ4*01_S1713	15
BG505	RMT283	IGHV4-65*01	IGHJ4*01_S1713	14
BG505	RMT283	IGHV3-118*01	IGHJ4*01_S1713	13
BG505	RMT283	IGHV4-165*01_S1407	IGHJ4*01_S1713	8
BG505	RMT283	IGHV3-54*02_S0643	IGHJ4*01_S1713	12
BG505	RMT283	IGHV4-99*02_S9320	IGHJ4*01_S1713	17
BG505	RMT283	IGHV4-165*02	IGHJ4*01_S1713	15
BG505	RMT283	IGHV1-180*01	IGHJ4*01_S1713	16
BG505	RMT283	IGHV4-122*02	IGHJ4*01_S1713	15
BG505	RMT283	IGHV3-30*02_S4250	IGHJ4*01_S1713	17
BG505	RMT283	IGHV4-65*02	IGHJ4*01_S1713	8
BG505	RMT283	IGHV3-30*02_S4250	IGHJ4*01_S1713	20
BG505	RMT283	IGHV4-99*02_S9320	IGHJ4*01_S1713	13
BG505	RMT283	IGHV3-153D*01	IGHJ4*01_S1713	17
BG505	RMT283	IGHV3S42*01_S4285	IGHJ4*01_S1713	12
BG505	RMT283	IGHV3-16*01	IGHJ4*01_S1713	15
BG505	RMT283	IGHV4-80*01_S4144	IGHJ4*01_S1713	13
BG505	RMT283	IGHV4-76*01	IGHJ4*01_S1713	12
BG505	RMT283	IGHV3-30*02_S4250	IGHJ4*01_S1713	17
BG505	RMT283	IGHV3-153D*01	IGHJ4*01_S1713	19
BG505	RMT283	IGHV3-116*01_S1461	IGHJ4*01_S1713	10
BG505	RMT283	IGHV3-54*02_S0643	IGHJ4*01_S1713	12
BG505	RMT283	IGHV4-93*02_S9450	IGHJ4*01_S1713	14
BG505	RMT283	IGHV3-103*01_S0344	IGHJ4*01_S1713	24
BG505	RMT283	IGHV4-173*01	IGHJ4*01_S1713	12
BG505	RMT283	IGHV3-28*02_S6408	IGHJ4*01_S1713	10
BG505	RMT283	IGHV4-165*02	IGHJ4*01_S1713	7
BG505	RMT283	IGHV3-54*02_S0643	IGHJ4*01_S1713	15
BG505	RMT283	IGHV4-65*01	IGHJ4*01_S1713	10
BG505	RMT283	IGHV3-30*02_S4250	IGHJ4*01_S1713	13
BG505	RMT283	IGHV1-200*01_S8523	IGHJ4*01_S1713	13
BG505	RMT283	IGHV3-186*02_S5460	IGHJ4*01_S1713	8
BG505	RMT283	IGHV4-65*01	IGHJ4*01_S1713	8
BG505	RMT283	IGHV3-54*02_S0643	IGHJ4*01_S1713	16
BG505	RMT283	IGHV3-54*02_S0643	IGHJ4*01_S1713	21
BG505	RMT283	IGHV3-58*01_S5271	IGHJ4*01_S1713	15
BG505	RMT283	IGHV4-147*01_S3898	IGHJ4*01_S1713	17
BG505	RMT283	IGHV3-186*02_S5460	IGHJ4*01_S1713	19
BG505	RMT283	IGHV1-200*01_S8523	IGHJ4*01_S1713	14
BG505	RMT283	IGHV4-165*01_S2919	IGHJ4*01_S1713	12
BG505	RMT283	IGHV1-198*02	IGHJ4*01_S1713	14
BG505	RMT283	IGHV3-103*01_S0344	IGHJ4*01_S1713	18
BG505	RMT283	IGHV3-30*02_S4250	IGHJ4*01_S1713	13
BG505	RMT283	IGHV3-72*01	IGHJ4*01_S1713	11
BG505	RMT283	IGHV4-122*02	IGHJ4*01_S1713	14
BG505	RMT283	IGHV1-111*02_S0025	IGHJ4*01_S1713	10
BG505	RMT283	IGHV4-80*01_S4144	IGHJ4*01_S1713	15
BG505	RMT283	IGHV3-153D*01	IGHJ4*01_S1713	17
BG505	RMT283	IGHV4-122*02	IGHJ4*01_S1713	14
BG505	RMT283	IGHV3-54*02_S0643	IGHJ4*01_S1713	7
BG505	RMT283	IGHV3-30*02_S4250	IGHJ4*01_S1713	20
BG505	RMT283	IGHV4-173*01	IGHJ4*01_S1713	12
BG505	RMT283	IGHV3-54*02_S0643	IGHJ4*01_S1713	15
BG505	RMT283	IGHV3-136*01_S1080	IGHJ4*01_S1713	17
BG505	RMT283	IGHV1-198*02	IGHJ4*01_S1713	5
BG505	RMT283	IGHV4S13*01_S2142	IGHJ4*01_S1713	7
BG505	RMT283	IGHV4-122*02	IGHJ4*01_S1713	11
BG505	RMT283	IGHV3-54*02_S0643	IGHJ4*01_S1713	20
BG505	RMT283	IGHV3S42*01_S6098	IGHJ4*01_S1713	10
BG505	RMT283	IGHV3-153D*01	IGHJ4*01_S1713	17
BG505	RMT283	IGHV3-153D*01	IGHJ4*01_S1713	19
BG505	RMT283	IGHV4-165*01_S0204	IGHJ4*01_S1713	11
BG505	RMT283	IGHV3S42*01_S4285	IGHJ4*01_S1713	12
BG505	RMT283	IGHV4-147*01_S3898	IGHJ4*01_S1713	11
BG505	RMT283	IGHV2-95*01_S4777	IGHJ4*01_S1713	17
BG505	RMT283	IGHV1-200*01_S8523	IGHJ4*01_S1713	12
BG505	RMT283	IGHV3-30*02_S4250	IGHJ4*01_S1713	17
BG505	RMT283	IGHV3-28*02_S6408	IGHJ4*01_S1713	10
BG505	RMT283	IGHV3-153D*01	IGHJ4*01_S1713	19
BG505	RMT283	IGHV4-65*01	IGHJ4*01_S1713	18
BG505	RMT283	IGHV3S42*01_S6098	IGHJ4*01_S1713	12
BG505	RMT283	IGHV1-156*01	IGHJ4*01_S1713	12
BG505	RMT283	IGHV1-111*01_S9171	IGHJ4*01_S1713	13
BG505	RMT283	IGHV3-176*02_S0121	IGHJ4*01_S1713	14
BG505	RMT283	IGHV2-95*01_S4777	IGHJ4*01_S1713	12
BG505	RMT283	IGHV4-80*01	IGHJ4*01_S1713	22
BG505	RMT283	IGHV3-184*02	IGHJ4*01_S1713	11
BG505	RMT283	IGHV1-111*01_S9171	IGHJ4*01_S1713	13
BG505	RMT283	IGHV4-80*01_S4144	IGHJ4*01_S1713	15
BG505	RMT283	IGHV3S42*01_S6098	IGHJ4*01_S1713	18
BG505	RMT283	IGHV3-30*02_S4250	IGHJ4*01_S1713	13
BG505	RMT283	IGHV4S13*01_S2142	IGHJ4*01_S1713	9
BG505	RMT283	IGHV1S2*01	IGHJ4*01_S1713	13
BG505	RMT283	IGHV1-111*01_S9171	IGHJ4*01_S1713	13
BG505	RMT283	IGHV3-58*01_S5271	IGHJ4*01_S1713	15
BG505	RMT283	IGHV4-80*01_S4144	IGHJ4*01_S1713	14
BG505	RMT283	IGHV4-65*01	IGHJ4*01_S1713	13
BG505	RMT283	IGHV3-178*02	IGHJ4*01_S1713	12
BG505	RMT283	IGHV1-156*01	IGHJ4*01_S1713	11
BG505	RMT283	IGHV4-65*01	IGHJ4*01_S1713	18
BG505	RMT283	IGHV4-165*01_S1407	IGHJ4*01_S1713	12
BG505	RMT283	IGHV3-103*01_S0344	IGHJ4*01_S1713	14
BG505	RMT283	IGHV4-173*01	IGHJ4*01_S1713	13
BG505	RMT283	IGHV3S42*01_S6098	IGHJ4*01_S1713	10
BG505	RMT283	IGHV4-165*02	IGHJ4*01_S1713	14
BG505	RMT283	IGHV4-80*01_S4144	IGHJ4*01_S1713	11
BG505	RMT283	IGHV4-99*01	IGHJ4*01_S1713	11
BG505	RMT283	IGHV1-200*01_S2052	IGHJ4*01_S1713	14
BG505	RMT283	IGHV4-76*01	IGHJ4*01_S1713	13
BG505	RMT283	IGHV3-116*01_S1461	IGHJ4*01_S1713	10
BG505	RMT283	IGHV3-116*01_S1461	IGHJ4*01_S1713	13
BG505	RMT283	IGHV4-65*01	IGHJ4*01_S1713	14
BG505	RMT283	IGHV4-165*02	IGHJ4*01_S1713	12
BG505	RMT283	IGHV3-153D*01	IGHJ4*01_S1713	17
BG505	RMT283	IGHV1-198*01	IGHJ4*01_S1713	13
BG505	RMT283	IGHV3-176*02_S0121	IGHJ4*01_S1713	14
BG505	RMT283	IGHV1-111*01_S9171	IGHJ4*01_S1713	13
BG505	RMT283	IGHV2-95*01_S4777	IGHJ4*01_S1713	17
BG505	RMT283	IGHV3-116*01_S1461	IGHJ4*01_S1713	13
BG505	RMT283	IGHV1-200*01_S8523	IGHJ4*01_S1713	13
BG505	RMT283	IGHV4-165*02	IGHJ4*01_S1713	20
BG505	RMT283	IGHV3-110*01_S9109	IGHJ4*01_S1713	16
BG505	RMT283	IGHV4-127*01_S0614	IGHJ4*01_S1713	12
BG505	RMT283	IGHV3-136*01_S1080	IGHJ4*01_S1713	10
BG505	RMT283	IGHV4-65*01	IGHJ4*01_S1713	8
BG505	RMT283	IGHV3-183*01_S1834	IGHJ4*01_S1713	12
BG505	RMT283	IGHV4-147*01_S3898	IGHJ4*01_S1713	19
BG505	RMT283	IGHV4-99*02_S9320	IGHJ4*01_S1713	18
BG505	RMT283	IGHV3-54*02_S0643	IGHJ4*01_S1713	16
BG505	RMT283	IGHV3-28*02_S6408	IGHJ4*01_S1713	10
BG505	RMT283	IGHV3-136*01_S1080	IGHJ4*01_S1713	14
BG505	RMT283	IGHV3-178*02	IGHJ4*01_S1713	12
BG505	RMT283	IGHV1-198*01	IGHJ4*01_S1713	15
BG505	RMT283	IGHV3-103*01_S0344	IGHJ4*01_S1713	24
BG505	RMT283	IGHV3-54*02_S0643	IGHJ4*01_S1713	15
BG505	RMT283	IGHV3-54*02_S0643	IGHJ4*01_S1713	13
BG505	RMT283	IGHV4-80*01	IGHJ4*01_S1713	22
BG505	RMT283	IGHV1-198*01	IGHJ4*01_S1713	12
BG505	RMT283	IGHV3S42*01_S4285	IGHJ4*01_S1713	19
BG505	RMT283	IGHV4-65*01	IGHJ4*01_S1713	12
BG505	RMT283	IGHV1-198*01	IGHJ4*01_S1713	12
BG505	RMT283	IGHV3-136*01_S1080	IGHJ4*01_S1713	11
BG505	RMT283	IGHV4-99*02	IGHJ4*01_S1713	19
BG505	RMT283	IGHV3-30*02_S4250	IGHJ4*01_S1713	17
BG505	RMT283	IGHV4-99*01	IGHJ4*01_S1713	13
BG505	RMT283	IGHV1-198*01	IGHJ4*01_S1713	12
BG505	RMT283	IGHV4-99*02_S9320	IGHJ4*01_S1713	13
BG505	RMT283	IGHV1-200*01_S8523	IGHJ4*01_S1713	13
BG505	RMT283	IGHV3-136*01_S1080	IGHJ4*01_S1713	10
BG505	RMT283	IGHV4-165*02	IGHJ4*01_S1713	15
BG505	RMT283	IGHV3-54*02_S0643	IGHJ4*01_S1713	14
BG505	RMT283	IGHV2-95*01_S4777	IGHJ4*01_S1713	11
BG505	RMT283	IGHV4S9*01_S7973	IGHJ4*01_S1713	14
BG505	RMT283	IGHV4-99*02_S9320	IGHJ4*01_S1713	17
BG505	RMT283	IGHV3-54*02_S0643	IGHJ4*01_S1713	14
BG505	RMT283	IGHV4-80*01_S4144	IGHJ4*01_S1713	15
BG505	RMT283	IGHV5-20*02_S2502	IGHJ4*01_S1713	12
BG505	RMT283	IGHV4-76*01	IGHJ4*01_S1713	12
BG505	RMT283	IGHV1-198*02	IGHJ4*01_S1713	15
BG505	RMT283	IGHV4-165*02	IGHJ4*01_S1713	14
BG505	RMT283	IGHV3-54*02_S0643	IGHJ4*01_S1713	12
BG505	RMT283	IGHV1-200*01_S8523	IGHJ4*01_S1713	13
BG505	RMT283	IGHV1-200*01_S8523	IGHJ4*01_S1713	11
BG505	RMT283	IGHV1-198*01	IGHJ4*01_S1713	12
BG505	RMT283	IGHV4-99*02_S9320	IGHJ4*01_S1713	9
BG505	RMT283	IGHV4-147*01_S3898	IGHJ4*01_S1713	17
BG505	RMT283	IGHV1-200*01_S8523	IGHJ4*01_S1713	13
BG505	RMT283	IGHV4-65*02	IGHJ4*01_S1713	14
BG505	RMT283	IGHV3-8*01	IGHJ4*01_S1713	16
BG505	RMT283	IGHV4-165*01_S1407	IGHJ4*01_S1713	13
BG505	RMT283	IGHV4-65*01	IGHJ4*01_S1713	14
BG505	RMT283	IGHV4-99*01	IGHJ4*01_S1713	13
BG505	RMT283	IGHV4S2*01_S9194	IGHJ4*01_S1713	16
BG505	RMT283	IGHV3-72*01	IGHJ4*01_S1713	11
BG505	RMT283	IGHV2-95*01_S4777	IGHJ4*01_S1713	15
BG505	RMT283	IGHV3S42*01_S6098	IGHJ4*01_S1713	18
BG505	RMT283	IGHV4-147*01_S3898	IGHJ4*01_S1713	19
BG505	RMT283	IGHV3-103*01_S0344	IGHJ4*01_S1713	14
BG505	RMT283	IGHV3-30*02_S4250	IGHJ4*01_S1713	13
BG505	RMT283	IGHV1-111*01_S9171	IGHJ4*01_S1713	10
BG505	RMT283	IGHV3-136*01_S1080	IGHJ4*01_S1713	10
BG505	RMT283	IGHV3-8*01	IGHJ4*01_S1713	9
BG505	RMT283	IGHV3-16*01	IGHJ4*01_S1713	15
BG505	RMT283	IGHV4-127*01_S2888	IGHJ4*01_S1713	13
BG505	RMT283	IGHV4-80*01_S4144	IGHJ4*01_S1713	15
BG505	RMT283	IGHV3-153*02	IGHJ4*01_S1713	14
BG505	RMT283	IGHV4-169*01_S3740	IGHJ4*01_S1713	17
BG505	RMT283	IGHV3-54*02_S0643	IGHJ4*01_S1713	21
BG505	RMT283	IGHV3-178*01_S8112	IGHJ4*01_S1713	18
BG505	RMT283	IGHV3-103*01_S0344	IGHJ4*01_S1713	24
BG505	RMT283	IGHV3-30*02_S4250	IGHJ4*01_S1713	13
BG505	RMT283	IGHV3-184*02	IGHJ4*01_S1713	13
BG505	RMT283	IGHV3-8*01	IGHJ4*01_S1713	16
BG505	RMT283	IGHV3-153D*01	IGHJ4*01_S1713	17
BG505	RMT283	IGHV3-54*02_S0643	IGHJ4*01_S1713	20
BG505	RMT283	IGHV3-30*02_S4250	IGHJ4*01_S1713	20
BG505	RMT283	IGHV3-153D*01	IGHJ4*01_S1713	14
BG505	RMT283	IGHV4-165*01_S2919	IGHJ4*01_S1713	13
BG505	RMT283	IGHV4-165*01_S2919	IGHJ4*01_S1713	11
BG505	RMT283	IGHV2-95*01_S4777	IGHJ4*01_S1713	12
BG505	RMT283	IGHV3-54*02_S0643	IGHJ4*01_S1713	15
BG505	RMT283	IGHV4-65*01	IGHJ4*01_S1713	8
BG505	RMT283	IGHV3-30*02_S4250	IGHJ4*01_S1713	17
BG505	RMT283	IGHV3-153*02	IGHJ4*01_S1713	19
BG505	RMT283	IGHV1-111*02_S0025	IGHJ4*01_S1713	10
BG505	RMT283	IGHV3-175*01_S9238	IGHJ4*01_S1713	11
BG505	RMT283	IGHV4-65*01	IGHJ4*01_S1713	10
BG505	RMT283	IGHV4-165*01_S0204	IGHJ4*01_S1713	17
BG505	RMT283	IGHV4-80*01_S4144	IGHJ4*01_S1713	15
BG505	RMT283	IGHV4-165*01_S0204	IGHJ4*01_S1713	16
BG505	RMT283	IGHV4-65*01	IGHJ4*01_S1713	17
BG505	RMT283	IGHV4-165*01_S2919	IGHJ4*01_S1713	13
BG505	RMT283	IGHV1-200*01_S8523	IGHJ4*01_S1713	13
BG505	RMT283	IGHV3-103*01_S0344	IGHJ4*01_S1713	24
BG505	RMT283	IGHV3-54*02_S0643	IGHJ4*01_S1713	13
BG505	RMT283	IGHV4-99*01	IGHJ4*01_S1713	11
BG505	RMT283	IGHV4-165*02	IGHJ4*01_S1713	13
BG505	RMT283	IGHV4S13*01_S2142	IGHJ4*01_S1713	9
BG505	RMT283	IGHV1-156*01	IGHJ4*01_S1713	11
BG505	RMT283	IGHV2-95*01_S4777	IGHJ4*01_S1713	17
BG505	RMT283	IGHV4-99*02_S9320	IGHJ4*01_S1713	14
BG505	RMT283	IGHV3S42*01_S4285	IGHJ4*01_S1713	12
BG505	RMT283	IGHV4-173*01	IGHJ4*01_S1713	12
BG505	RMT283	IGHV4-99*02_S9320	IGHJ4*01_S1713	17
BG505	RMT283	IGHV4-122*02	IGHJ4*01_S1713	11
BG505	RMT283	IGHV1-198*01	IGHJ4*01_S1713	15
BG505	RMT283	IGHV4-173*01	IGHJ4*01_S1713	15
BG505	RMT283	IGHV3-16*01	IGHJ4*01_S1713	12
BG505	RMT283	IGHV4-80*01_S4144	IGHJ4*01_S1713	11
BG505	RMT283	IGHV3-184*02	IGHJ4*01_S1713	11
BG505	RMT283	IGHV4S9*01_S7973	IGHJ4*01_S1713	14
BG505	RMT283	IGHV3-103*01_S0344	IGHJ4*01_S1713	24
BG505	RMT283	IGHV4-76*01	IGHJ4*01_S1713	11
BG505	RMT283	IGHV4-99*01	IGHJ4*01_S1713	13
BG505	RMT283	IGHV3-186*02_S5460	IGHJ4*01_S1713	10
BG505	RMT283	IGHV4-165*01_S1407	IGHJ4*01_S1713	12
BG505	RMT283	IGHV4-99*02_S9320	IGHJ4*01_S1713	9
BG505	RMT283	IGHV4-99*01	IGHJ4*01_S1713	13
BG505	RMT283	IGHV3-30*02_S4250	IGHJ4*01_S1713	13
BG505	RMT283	IGHV3-72*01	IGHJ4*01_S1713	11
BG505	RMT283	IGHV4-165*01_S2919	IGHJ4*01_S1713	13
BG505	RMT283	IGHV1-198*01	IGHJ4*01_S1713	6
BG505	RMT283	IGHV4-173*01	IGHJ4*01_S1713	12
BG505	RMT283	IGHV1-200*01_S2052	IGHJ4*01_S1713	16
BG505	RMT283	IGHV3S42*01_S6098	IGHJ4*01_S1713	10
BG505	RMT283	IGHV3-28*02_S6408	IGHJ4*01_S1713	10
BG505	RMT283	IGHV3-153D*01	IGHJ4*01_S1713	14
BG505	RMT283	IGHV2-95*01_S4777	IGHJ4*01_S1713	12
BG505	RMT283	IGHV3-103*01_S0344	IGHJ4*01_S1713	24
BG505	RMT283	IGHV4-165*02	IGHJ4*01_S1713	12
BG505	RMT283	IGHV2-95*01_S4163	IGHJ4*01_S1713	14
BG505	RMT283	IGHV3-184*02	IGHJ4*01_S1713	13
BG505	RMT283	IGHV4-65*01	IGHJ4*01_S1713	18
BG505	RMT283	IGHV3-103*01_S0344	IGHJ4*01_S1713	15
BG505	RMT283	IGHV1-111*01_S9171	IGHJ4*01_S1713	13
BG505	RMT283	IGHV1S2*01	IGHJ4*01_S1713	13
BG505	RMT283	IGHV3-30*02_S4250	IGHJ4*01_S1713	17
BG505	RMT283	IGHV3-186*02_S5460	IGHJ4*01_S1713	19
BG505	RMT283	IGHV3-176*02_S0121	IGHJ4*01_S1713	14
BG505	RMT283	IGHV4-80*01	IGHJ4*01_S1713	11
BG505	RMT283	IGHV3S42*01_S6098	IGHJ4*01_S1713	8
BG505	RMT283	IGHV3-153D*01	IGHJ4*01_S1713	17
BG505	RMT283	IGHV3-54*02_S0643	IGHJ4*01_S1713	21
BG505	RMT283	IGHV4-165*01_S1407	IGHJ4*01_S1713	14
BG505	RMT283	IGHV3-58*01_S5271	IGHJ4*01_S1713	15
BG505	RMT283	IGHV3S42*01_S6098	IGHJ4*01_S1713	10
BG505	RMT283	IGHV4-147*01_S3898	IGHJ4*01_S1713	14
BG505	RMT283	IGHV1-198*01	IGHJ4*01_S1713	15
BG505	RMT283	IGHV3-16*01	IGHJ4*01_S1713	15
BG505	RMT283	IGHV3-184*02	IGHJ4*01_S1713	13
BG505	RMT283	IGHV3-54*02_S0643	IGHJ4*01_S1713	15
BG505	RMT283	IGHV3-103*01_S0344	IGHJ4*01_S1713	10
BG505	RMT283	IGHV4-99*02	IGHJ4*01_S1713	19
BG505	RMT283	IGHV3S42*01_S4285	IGHJ4*01_S1713	12
BG505	RMT283	IGHV4-99*02_S9320	IGHJ4*01_S1713	17
BG505	RMT283	IGHV3S42*01_S6098	IGHJ4*01_S1713	12
BG505	RMT283	IGHV3-30*02_S4250	IGHJ4*01_S1713	17
BG505	RMT283	IGHV4-169*01_S1042	IGHJ4*01_S1713	11
BG505	RMT283	IGHV4-81*01	IGHJ4*01_S1713	11
BG505	RMT283	IGHV3-136*01_S1080	IGHJ4*01_S1713	13
BG505	RMT283	IGHV4S9*01_S9244	IGHJ4*01_S1713	12
BG505	RMT283	IGHV2-95*01_S4777	IGHJ4*01_S1713	17
BG505	RMT283	IGHV3S42*01_S4285	IGHJ4*01_S1713	12
BG505	RMT283	IGHV1-200*01_S8523	IGHJ4*01_S1713	12
BG505	RMT283	IGHV3-116*01_S1461	IGHJ4*01_S1713	10
BG505	RMT283	IGHV1-200*01_S8523	IGHJ4*01_S1713	13
BG505	RMT283	IGHV4-65*01	IGHJ4*01_S1713	13
BG505	RMT283	IGHV4-73*01_S2967	IGHJ4*01_S1713	13
BG505	RMT283	IGHV4-80*01	IGHJ4*01_S1713	12
BG505	RMT283	IGHV4-165*01_S2919	IGHJ4*01_S1713	12
BG505	RMT283	IGHV4-122*02	IGHJ4*01_S1713	13
BG505	RMT283	IGHV4-165*01_S2919	IGHJ4*01_S1713	12
BG505	RMT283	IGHV4-173*01	IGHJ4*01_S1713	11
BG505	RMT283	IGHV4-80*01	IGHJ4*01_S1713	11
BG505	RMT283	IGHV3S42*01_S4285	IGHJ4*01_S1713	10
BG505	RMT283	IGHV4-165*01_S0204	IGHJ4*01_S1713	17
BG505	RMT283	IGHV2-95*01_S4777	IGHJ4*01_S1713	15
BG505	RMT283	IGHV1-111*01_S9171	IGHJ4*01_S1713	13
BG505	RMT283	IGHV4-122*02_S2661	IGHJ4*01_S1713	13
BG505	RMT283	IGHV4-165*01_S0204	IGHJ4*01_S1713	16
BG505	RMT283	IGHV1-198*01	IGHJ4*01_S1713	13
BG505	RMT283	IGHV3-153D*01	IGHJ4*01_S1713	19
BG505	RMT283	IGHV3S42*01_S6098	IGHJ4*01_S1713	18
BG505	RMT283	IGHV4-76*01	IGHJ4*01_S1713	13
BG505	RMT283	IGHV3-8*01	IGHJ4*01_S1713	16
BG505	RMT283	IGHV4S9*01_S7973	IGHJ4*01_S1713	14
BG505	RMT283	IGHV3-175*01_S9238	IGHJ4*01_S1713	11
BG505	RMT283	IGHV3-201*01	IGHJ4*01_S1713	20
BG505	RMT283	IGHV3-118*01	IGHJ4*01_S1713	13
BG505	RMT283	IGHV4-165*01_S2919	IGHJ4*01_S1713	19
BG505	RMT283	IGHV3S42*01_S6098	IGHJ4*01_S1713	10
BG505	RMT283	IGHV4-76*01	IGHJ4*01_S1713	13
BG505	RMT283	IGHV3-54*02_S0643	IGHJ4*01_S1713	16
BG505	RMT283	IGHV4-65*01	IGHJ4*01_S1713	14
BG505	RMT283	IGHV1-198*02	IGHJ4*01_S1713	14
BG505	RMT283	IGHV4-65*01	IGHJ4*01_S1713	8
BG505	RMT283	IGHV4-65*01	IGHJ4*01_S1713	14
BG505	RMT283	IGHV3-30*02_S4250	IGHJ4*01_S1713	13
BG505	RMT283	IGHV4-80*01_S4144	IGHJ4*01_S1713	13
BG505	RMT283	IGHV3-58*01_S5271	IGHJ4*01_S1713	15
BG505	RMT283	IGHV3-30*02_S4250	IGHJ4*01_S1713	17
BG505	RMT283	IGHV4-80*01_S4144	IGHJ4*01_S1713	13
BG505	RMT283	IGHV3-58*01_S5271	IGHJ4*01_S1713	15
BG505	RMT283	IGHV4-147*01_S3898	IGHJ4*01_S1713	19
BG505	RMT283	IGHV3-103*01_S0344	IGHJ4*01_S1713	10
BG505	RMT283	IGHV3-116*01_S1461	IGHJ4*01_S1713	9
BG505	RMT283	IGHV4-122*02	IGHJ4*01_S1713	11
BG505	RMT283	IGHV3-28*02_S6408	IGHJ4*01_S1713	10
BG505	RMT283	IGHV3S42*01_S4285	IGHJ4*01_S1713	12
BG505	RMT283	IGHV3-58*01_S5271	IGHJ4*01_S1713	15
BG505	RMT283	IGHV3-54*02_S0643	IGHJ4*01_S1713	12
BG505	RMT283	IGHV3-30*02_S4250	IGHJ4*01_S1713	17
BG505	RMT283	IGHV4-80*01	IGHJ4*01_S1713	22
BG505	RMT283	IGHV1-111*01_S9171	IGHJ4*01_S1713	10
BG505	RMT283	IGHV3S42*01_S4285	IGHJ4*01_S1713	12
BG505	RMT283	IGHV4S2*01_S9194	IGHJ4*01_S1713	17
BG505	RMT283	IGHV3-30*02_S4250	IGHJ4*01_S1713	20
BG505	RMT283	IGHV4-122*02	IGHJ4*01_S1713	14
BG505	RMT283	IGHV4-65*01	IGHJ4*01_S1713	14
BG505	RMT283	IGHV4-65*02	IGHJ4*01_S1713	17
BG505	RMT283	IGHV3-58*01_S5271	IGHJ4*01_S1713	15
BG505	RMT283	IGHV3S42*01_S4285	IGHJ4*01_S1713	5
BG505	RMT283	IGHV4-165*01_S0204	IGHJ4*01_S1713	16
BG505	RMT283	IGHV3-30*02_S4250	IGHJ4*01_S1713	17
BG505	RMT283	IGHV4-65*02	IGHJ4*01_S1713	9
BG505	RMT283	IGHV3-176*02_S0121	IGHJ4*01_S1713	14
BG505	RMT283	IGHV3-54*02_S0643	IGHJ4*01_S1713	14
BG505	RMT283	IGHV3-116*01_S1461	IGHJ4*01_S1713	12
BG505	RMT283	IGHV4-80*01_S4144	IGHJ4*01_S1713	11
BG505	RMT283	IGHV3-103*01_S0344	IGHJ4*01_S1713	12
BG505	RMT283	IGHV4-147*01_S3898	IGHJ4*01_S1713	17
BG505	RMT283	IGHV3-183*01_S1834	IGHJ4*01_S1713	9
BG505	RMT283	IGHV3-176*02_S0121	IGHJ4*01_S1713	14
BG505	RMT283	IGHV4-80*01_S4144	IGHJ4*01_S1713	13
BG505	RMT283	IGHV4-165*01_S0204	IGHJ4*01_S1713	17
BG505	RMT283	IGHV1-200*01_S2052	IGHJ4*01_S1713	11
BG505	RMT283	IGHV3-116*01_S1461	IGHJ4*01_S1713	13
BG505	RMT283	IGHV3S42*01_S4285	IGHJ4*01_S1713	10
BG505	RMT283	IGHV3S42*01_S6098	IGHJ4*01_S1713	12
BG505	RMT283	IGHV3-118*01	IGHJ4*01_S1713	13
BG505	RMT283	IGHV1-200*01_S2052	IGHJ4*01_S1713	11
BG505	RMT283	IGHV4-65*01	IGHJ4*01_S1713	14
BG505	RMT283	IGHV3-30*02_S4250	IGHJ4*01_S1713	13
BG505	RMT283	IGHV3-30*02_S4250	IGHJ4*01_S1713	13
BG505	RMT283	IGHV1-200*01_S8523	IGHJ4*01_S1713	13
BG505	RMT283	IGHV3-30*02_S4250	IGHJ4*01_S1713	13
BG505	RMT283	IGHV1S2*01	IGHJ4*01_S1713	15
BG505	RMT283	IGHV1-111*01_S9171	IGHJ4*01_S1713	10
BG505	RMT283	IGHV3S42*01_S6098	IGHJ4*01_S1713	18
BG505	RMT283	IGHV3-59*01_S0556	IGHJ4*01_S1713	17
BG505	RMT283	IGHV3-184*02	IGHJ4*01_S1713	24
BG505	RMT283	IGHV4-76*01	IGHJ4*01_S1713	13
BG505	RMT283	IGHV4-57*02_S7219	IGHJ4*01_S1713	14
BG505	RMT283	IGHV4-65*01	IGHJ4*01_S1713	18
BG505	RMT283	IGHV3-176*02_S0121	IGHJ4*01_S1713	14
BG505	RMT283	IGHV1-156*01	IGHJ4*01_S1713	13
BG505	RMT283	IGHV3-153D*01	IGHJ4*01_S1713	17
BG505	RMT283	IGHV4-122*02	IGHJ4*01_S1713	11
BG505	RMT283	IGHV4-165*01_S1407	IGHJ4*01_S1713	12
BG505	RMT283	IGHV4-165*01_S1407	IGHJ4*01_S1713	13
BG505	RMT283	IGHV4-122*02	IGHJ4*01_S1713	13
BG505	RMT283	IGHV3S42*01_S6098	IGHJ4*01_S1713	14
BG505	RMT283	IGHV4-127*01_S0614	IGHJ4*01_S1713	15
BG505	RMT283	IGHV4-122*02	IGHJ4*01_S1713	11
BG505	RMT283	IGHV4-165*02	IGHJ4*01_S1713	12
BG505	RMT283	IGHV1-198*01	IGHJ4*01_S1713	13
BG505	RMT283	IGHV4-80*01	IGHJ4*01_S1713	15
BG505	RMT283	IGHV1-200*01_S8523	IGHJ4*01_S1713	12
BG505	RMT283	IGHV3S4*01	IGHJ4*01_S1713	7
BG505	RMT283	IGHV1-198*02	IGHJ4*01_S1713	14
BG505	RMT283	IGHV4-99*01	IGHJ4*01_S1713	11
BG505	RMT283	IGHV4-122*02	IGHJ4*01_S1713	13
BG505	RMT283	IGHV1-200*01_S2052	IGHJ4*01_S1713	16
BG505	RMT283	IGHV1-111*01_S9171	IGHJ4*01_S1713	13
BG505	RMT283	IGHV3-58*01_S5271	IGHJ4*01_S1713	15
BG505	RMT283	IGHV3-116*01_S1461	IGHJ4*01_S1713	9
BG505	RMT283	IGHV4-165*02	IGHJ4*01_S1713	20
BG505	RMT283	IGHV4-65*01	IGHJ4*01_S1713	18
BG505	RMT283	IGHV3-136*01_S1080	IGHJ4*01_S1713	13
BG505	RMT283	IGHV1-200*01_S2052	IGHJ4*01_S1713	11
BG505	RMT283	IGHV4-122*02	IGHJ4*01_S1713	13
BG505	RMT283	IGHV3-54*02_S0643	IGHJ4*01_S1713	13
BG505	RMT283	IGHV1S2*01	IGHJ4*01_S1713	14
BG505	RMT283	IGHV4-65*01	IGHJ4*01_S1713	13
BG505	RMT283	IGHV4-165*01_S0204	IGHJ4*01_S1713	15
BG505	RMT283	IGHV3-8*01	IGHJ4*01_S1713	25
BG505	RMT283	IGHV4-65*01	IGHJ4*01_S1713	15
BG505	RMT283	IGHV4-165*01_S0204	IGHJ4*01_S1713	17
BG505	RMT283	IGHV3S42*01_S6098	IGHJ4*01_S1713	18
BG505	RMT283	IGHV1S2*01	IGHJ4*01_S1713	14
BG505	RMT283	IGHV1-200*01_S2052	IGHJ4*01_S1713	16
BG505	RMT283	IGHV3-8*01	IGHJ4*01_S1713	9
BG505	RMT283	IGHV3-153D*01	IGHJ4*01_S1713	17
BG505	RMT283	IGHV1-200*01_S8523	IGHJ4*01_S1713	12
BG505	RMT283	IGHV3-118*01	IGHJ4*01_S1713	13
BG505	RMT283	IGHV3-116*01_S1461	IGHJ4*01_S1713	11
BG505	RMT283	IGHV4-165*01_S2919	IGHJ4*01_S1713	13
BG505	RMT283	IGHV4-165*01_S0204	IGHJ4*01_S1713	16
BG505	RMT283	IGHV3-176*02_S0121	IGHJ4*01_S1713	14
BG505	RMT283	IGHV4-165*02	IGHJ4*01_S1713	14
BG505	RMT283	IGHV3-153D*01	IGHJ4*01_S1713	14
BG505	RMT283	IGHV4-165*02	IGHJ4*01_S1713	14
BG505	RMT283	IGHV4-122*02_S2661	IGHJ4*01_S1713	14
BG505	RMT283	IGHV4S9*01_S7973	IGHJ4*01_S1713	14
BG505	RMT283	IGHV4-165*02	IGHJ4*01_S1713	14
BG505	RMT283	IGHV3-136*01_S1080	IGHJ4*01_S1713	14
BG505	RMT283	IGHV4-165*01_S1407	IGHJ4*01_S1713	14
BG505	RMT283	IGHV3-186*02_S5460	IGHJ4*01_S1713	8
BG505	RMT283	IGHV4-80*01_S4144	IGHJ4*01_S1713	11
BG505	RMT283	IGHV4-76*01	IGHJ4*01_S1713	12
BG505	RMT283	IGHV4-65*02	IGHJ4*01_S1713	12
BG505	RMT283	IGHV3-118*01	IGHJ4*01_S1713	13
BG505	RMT283	IGHV4-165*02	IGHJ4*01_S1713	15
BG505	RMT283	IGHV4S9*01_S7973	IGHJ4*01_S1713	14
BG505	RMT283	IGHV2-95*01_S4777	IGHJ4*01_S1713	15
BG505	RMT283	IGHV4-122*02_S2661	IGHJ4*01_S1713	7
BG505	RMT283	IGHV3-178*02	IGHJ4*01_S1713	12
BG505	RMT283	IGHV4-165*01_S2919	IGHJ4*01_S1713	13
BG505	RMT283	IGHV4-76*01	IGHJ4*01_S1713	13
BG505	RMT283	IGHV3-54*02_S0643	IGHJ4*01_S1713	13
BG505	RMT283	IGHV4-165*02	IGHJ4*01_S1713	14
BG505	RMT283	IGHV4-122*02	IGHJ4*01_S1713	14
BG505	RMT283	IGHV4-165*02	IGHJ4*01_S1713	13
BG505	RMT283	IGHV4-165*01_S2919	IGHJ4*01_S1713	11
BG505	RMT283	IGHV3-30*02_S4250	IGHJ4*01_S1713	17
BG505	RMT283	IGHV3-54*02_S0643	IGHJ4*01_S1713	21
BG505	RMT283	IGHV3-54*02_S0643	IGHJ4*01_S1713	13
BG505	RMT283	IGHV4-165*01_S2919	IGHJ4*01_S1713	15
BG505	RMT283	IGHV4-80*01_S4144	IGHJ4*01_S1713	15
BG505	RMT283	IGHV4-165*02	IGHJ4*01_S1713	14
BG505	RMT283	IGHV4-122*02	IGHJ4*01_S1713	14
BG505	RMT283	IGHV3-59*01	IGHJ4*01_S1713	12
BG505	RMT283	IGHV4S9*01_S9244	IGHJ4*01_S1713	12
BG505	RMT283	IGHV3-153D*01	IGHJ4*01_S1713	17
BG505	RMT283	IGHV3-153D*01	IGHJ4*01_S1713	19
BG505	RMT283	IGHV3-8*01	IGHJ4*01_S1713	9
BG505	RMT283	IGHV3-178*01	IGHJ4*01_S1713	11
BG505	RMT283	IGHV4S9*01_S9244	IGHJ4*01_S1713	12
BG505	RMT283	IGHV4-93*02_S9450	IGHJ4*01_S1713	14
BG505	RMT283	IGHV3-54*02_S0643	IGHJ4*01_S1713	16
BG505	RMT283	IGHV1-200*01_S2052	IGHJ4*01_S1713	16
BG505	RMT283	IGHV3-153D*01	IGHJ4*01_S1713	17
BG505	RMT283	IGHV3-30*02_S4250	IGHJ4*01_S1713	17
BG505	RMT283	IGHV3-186*02_S5460	IGHJ4*01_S1713	11
BG505	RMT283	IGHV4-93*01	IGHJ4*01_S1713	13
BG505	RMT283	IGHV4-99*02_S9320	IGHJ4*01_S1713	9
BG505	RMT283	IGHV2-95*01_S4777	IGHJ4*01_S1713	17
BG505	RMT283	IGHV3-54*02_S0643	IGHJ4*01_S1713	14
BG505	RMT283	IGHV4-80*01	IGHJ4*01_S1713	22
BG505	RMT283	IGHV3-175*01_S9238	IGHJ4*01_S1713	11
BG505	RMT283	IGHV4-165*02	IGHJ4*01_S1713	8
BG505	RMT283	IGHV1-198*01	IGHJ4*01_S1713	12
BG505	RMT283	IGHV1-198*01	IGHJ4*01_S1713	11
BG505	RMT283	IGHV4-106*01	IGHJ4*01_S1713	12
BG505	RMT283	IGHV3-153D*01	IGHJ4*01_S1713	14
BG505	RMT283	IGHV1-111*01_S9171	IGHJ4*01_S1713	13
BG505	RMT283	IGHV3S42*01_S4285	IGHJ4*01_S1713	19
BG505	RMT283	IGHV3-186*02_S5460	IGHJ4*01_S1713	16
BG505	RMT283	IGHV3-72*01	IGHJ4*01_S1713	14
BG505	RMT283	IGHV4-80*01	IGHJ4*01_S1713	22
BG505	RMT283	IGHV4-99*02_S9320	IGHJ4*01_S1713	9
BG505	RMT283	IGHV3S42*01_S6098	IGHJ4*01_S1713	14
BG505	RMT283	IGHV4-165*01_S0204	IGHJ4*01_S1713	16
BG505	RMT283	IGHV4-99*02_S9320	IGHJ4*01_S1713	17
BG505	RMT283	IGHV4-80*01_S4144	IGHJ4*01_S1713	11
BG505	RMT283	IGHV3-58*01_S5271	IGHJ4*01_S1713	15
BG505	RMT283	IGHV4S9*01_S7973	IGHJ4*01_S1713	12
BG505	RMT283	IGHV1-198*01	IGHJ4*01_S1713	15
BG505	RMT283	IGHV4-80*01	IGHJ4*01_S1713	12
BG505	RMT283	IGHV3-54*02_S0643	IGHJ4*01_S1713	20
BG505	RMT283	IGHV3-103*01_S0344	IGHJ4*01_S1713	24
BG505	RMT283	IGHV4-165*02	IGHJ4*01_S1713	7
BG505	RMT283	IGHV4S13*01_S2142	IGHJ4*01_S1713	12
BG505	RMT283	IGHV3-54*02_S0643	IGHJ4*01_S1713	13
BG505	RMT283	IGHV3-30*02_S4250	IGHJ4*01_S1713	20
BG505	RMT283	IGHV4-165*01_S1407	IGHJ4*01_S1713	13
BG505	RMT283	IGHV3-16*01	IGHJ4*01_S1713	15
BG505	RMT283	IGHV4-173*01	IGHJ4*01_S1713	15
BG505	RMT283	IGHV1-111*02_S0025	IGHJ4*01_S1713	6
BG505	RMT283	IGHV4-65*02	IGHJ4*01_S1713	17
BG505	RMT283	IGHV4-80*01_S4144	IGHJ4*01_S1713	8
BG505	RMT283	IGHV4S13*01_S2142	IGHJ4*01_S1713	13
BG505	RMT283	IGHV1-200*01_S8523	IGHJ4*01_S1713	12
BG505	RMT283	IGHV3-54*02_S0643	IGHJ4*01_S1713	12
BG505	RMT283	IGHV3-175*01_S9238	IGHJ4*01_S1713	11
BG505	RMT283	IGHV3-118*01	IGHJ4*01_S1713	17
BG505	RMT283	IGHV3-54*02_S0643	IGHJ4*01_S1713	20
BG505	RMT283	IGHV4-165*01_S1407	IGHJ4*01_S1713	12
BG505	RMT283	IGHV3-103*01_S0344	IGHJ4*01_S1713	17
BG505	RMT283	IGHV3-54*02_S0643	IGHJ4*01_S1713	16
BG505	RMT283	IGHV1-200*01_S2052	IGHJ4*01_S1713	16
BG505	RMT283	IGHV4-165*01_S2919	IGHJ4*01_S1713	17
BG505	RMT283	IGHV3-30*02_S4250	IGHJ4*01_S1713	12
BG505	RMT283	IGHV4-147*01_S3898	IGHJ4*01_S1713	19
BG505	RMT283	IGHV4-165*01_S1407	IGHJ4*01_S1713	12
BG505	RMT283	IGHV3-153D*01	IGHJ4*01_S1713	17
BG505	RMT283	IGHV3-8*01	IGHJ4*01_S1713	16
BG505	RMT283	IGHV4-65*01	IGHJ4*01_S1713	13
BG505	RMT283	IGHV3-30*02_S4250	IGHJ4*01_S1713	13
BG505	RMT283	IGHV3-186*02_S5460	IGHJ4*01_S1713	16
BG505	RMT283	IGHV3-54*02_S0643	IGHJ4*01_S1713	13
BG505	RMT283	IGHV3-54*02_S0643	IGHJ4*01_S1713	14
BG505	RMT283	IGHV4-99*02	IGHJ4*01_S1713	17
BG505	RMT283	IGHV3-103*01_S0344	IGHJ4*01_S1713	10
BG505	RMT283	IGHV4-99*02_S9320	IGHJ4*01_S1713	9
BG505	RMT283	IGHV4-99*01	IGHJ4*01_S1713	13
BG505	RMT283	IGHV1-200*01_S2052	IGHJ4*01_S1713	11
BG505	RMT283	IGHV3-184*01_S3121	IGHJ4*01_S1713	10
BG505	RMT283	IGHV2-95*01_S4777	IGHJ4*01_S1713	15
BG505	RMT283	IGHV3S42*01_S6098	IGHJ4*01_S1713	12
BG505	RMT283	IGHV1-111*02_S0025	IGHJ4*01_S1713	10
BG505	RMT283	IGHV4-165*01_S1407	IGHJ4*01_S1713	13
BG505	RMT283	IGHV3-30*02_S4250	IGHJ4*01_S1713	17
BG505	RMT283	IGHV4-99*01	IGHJ4*01_S1713	11
BG505	RMT283	IGHV4-99*01	IGHJ4*01_S1713	11
BG505	RMT283	IGHV1S2*01	IGHJ4*01_S1713	14
BG505	RMT283	IGHV4-80*01_S4144	IGHJ4*01_S1713	15
BG505	RMT283	IGHV4S9*01_S7973	IGHJ4*01_S1713	12
BG505	RMT283	IGHV3-184*02	IGHJ4*01_S1713	11
BG505	RMT283	IGHV3-184*01_S3121	IGHJ4*01_S1713	17
BG505	RMT283	IGHV4S9*01_S9244	IGHJ4*01_S1713	12
BG505	RMT283	IGHV3S42*01_S6098	IGHJ4*01_S1713	18
BG505	RMT283	IGHV3-8*01	IGHJ4*01_S1713	9
BG505	RMT283	IGHV4-165*01_S2919	IGHJ4*01_S1713	11
BG505	RMT283	IGHV3-8*01	IGHJ4*01_S1713	16
BG505	RMT283	IGHV3-103*01_S0344	IGHJ4*01_S1713	24
BG505	RMT283	IGHV3S4*01	IGHJ4*01_S1713	13
BG505	RMT283	IGHV4-65*01	IGHJ4*01_S1713	18
BG505	RMT283	IGHV4-165*01_S2919	IGHJ4*01_S1713	15
BG505	RMT283	IGHV3-30*02_S4250	IGHJ4*01_S1713	17
BG505	RMT283	IGHV3-116*01_S1461	IGHJ4*01_S1713	9
BG505	RMT283	IGHV4-165*02	IGHJ4*01_S1713	14
BG505	RMT283	IGHV3-30*02_S4250	IGHJ4*01_S1713	13
BG505	RMT283	IGHV1-198*02	IGHJ4*01_S1713	11
BG505	RMT283	IGHV4-165*02	IGHJ4*01_S1713	13
BG505	RMT283	IGHV1-200*01_S2052	IGHJ4*01_S1713	11
BG505	RMT283	IGHV3-30*02_S4250	IGHJ4*01_S1713	20
BG505	RMT283	IGHV4-173*01	IGHJ4*01_S1713	22
BG505	RMT283	IGHV3S42*01_S6098	IGHJ4*01_S1713	14
BG505	RMT283	IGHV3S42*01_S4285	IGHJ4*01_S1713	12
BG505	RMT283	IGHV3-186*02_S5460	IGHJ4*01_S1713	19
BG505	RMT283	IGHV3-184*02	IGHJ4*01_S1713	11
BG505	RMT283	IGHV3-54*02_S0643	IGHJ4*01_S1713	13
BG505	RMT283	IGHV4-80*01_S4144	IGHJ4*01_S1713	11
BG505	RMT283	IGHV3S42*01_S4285	IGHJ4*01_S1713	19
BG505	RMT283	IGHV3-54*02_S0643	IGHJ4*01_S1713	15
BG505	RMT283	IGHV3-103*01_S0344	IGHJ4*01_S1713	24
BG505	RMT283	IGHV4-99*02_S9320	IGHJ4*01_S1713	17
BG505	RMT283	IGHV3-8*01	IGHJ4*01_S1713	25
BG505	RMT283	IGHV1-200*01_S2052	IGHJ4*01_S1713	12
BG505	RMT283	IGHV4S2*01_S9194	IGHJ4*01_S1713	16
BG505	RMT283	IGHV4-80*01_S4144	IGHJ4*01_S1713	14
BG505	RMT283	IGHV4-165*01_S0204	IGHJ4*01_S1713	16
BG505	RMT283	IGHV4-165*01_S2919	IGHJ4*01_S1713	11
BG505	RMT283	IGHV4S9*01_S9244	IGHJ4*01_S1713	11
BG505	RMT283	IGHV3S42*01_S4285	IGHJ4*01_S1713	19
BG505	RMT283	IGHV3-54*02_S0643	IGHJ4*01_S1713	15
BG505	RMT283	IGHV1-111*02_S0025	IGHJ4*01_S1713	11
BG505	RMT283	IGHV3-54*02_S0643	IGHJ4*01_S1713	12
BG505	RMT283	IGHV4-122*02	IGHJ4*01_S1713	14
BG505	RMT283	IGHV4-165*01_S2919	IGHJ4*01_S1713	14
BG505	RMT283	IGHV3-54*02_S0643	IGHJ4*01_S1713	13
BG505	RMT283	IGHV4-173*01	IGHJ4*01_S1713	12
BG505	RMT283	IGHV3-116*01_S1461	IGHJ4*01_S1713	9
BG505	RMT283	IGHV4-65*02	IGHJ4*01_S1713	7
BG505	RMT283	IGHV3-136*01_S1080	IGHJ4*01_S1713	13
BG505	RMT283	IGHV4-65*01	IGHJ4*01_S1713	14
BG505	RMT283	IGHV3-136*01_S1080	IGHJ4*01_S1713	13
BG505	RMT283	IGHV4-165*01_S2919	IGHJ4*01_S1713	11
BG505	RMT283	IGHV4-80*01_S4144	IGHJ4*01_S1713	14
BG505	RMT283	IGHV4S13*01_S2142	IGHJ4*01_S1713	12
BG505	RMT283	IGHV1-198*02	IGHJ4*01_S1713	14
BG505	RMT283	IGHV3-54*02_S0643	IGHJ4*01_S1713	21
BG505	RMT283	IGHV1-198*01	IGHJ4*01_S1713	11
BG505	RMT283	IGHV1-111*01_S9171	IGHJ4*01_S1713	10
BG505	RMT283	IGHV4-165*01_S0204	IGHJ4*01_S1713	17
BG505	RMT283	IGHV2-95*01_S4777	IGHJ4*01_S1713	17
BG505	RMT283	IGHV3S42*01_S4285	IGHJ4*01_S1713	12
BG505	RMT283	IGHV3-116*01_S1461	IGHJ4*01_S1713	11
BG505	RMT283	IGHV3-153D*01	IGHJ4*01_S1713	17
BG505	RMT283	IGHV1-111*02_S0025	IGHJ4*01_S1713	13
BG505	RMT283	IGHV4-165*02	IGHJ4*01_S1713	13
BG505	RMT283	IGHV3-186*02_S5460	IGHJ4*01_S1713	11
BG505	RMT283	IGHV3S42*01_S4285	IGHJ4*01_S1713	7
BG505	RMT283	IGHV4S9*01_S7973	IGHJ4*01_S1713	14
BG505	RMT283	IGHV1-198*02	IGHJ4*01_S1713	14
BG505	RMT283	IGHV3S42*01_S4285	IGHJ4*01_S1713	19
BG505	RMT283	IGHV3-30*02_S4250	IGHJ4*01_S1713	12
BG505	RMT283	IGHV3-103*01_S0344	IGHJ4*01_S1713	24
BG505	RMT283	IGHV4-165*02	IGHJ4*01_S1713	20
BG505	RMT283	IGHV3-103*01_S0344	IGHJ4*01_S1713	5
BG505	RMT283	IGHV4-165*01_S2919	IGHJ4*01_S1713	13
BG505	RMT283	IGHV3-8*01	IGHJ4*01_S1713	16
BG505	RMT283	IGHV3-116*01_S1461	IGHJ4*01_S1713	10
BG505	RMT283	IGHV3-8*01	IGHJ4*01_S1713	16
BG505	RMT283	IGHV3-54*02_S0643	IGHJ4*01_S1713	14
BG505	RMT283	IGHV1-200*01_S8523	IGHJ4*01_S1713	13
BG505	RMT283	IGHV2-95*01_S4777	IGHJ4*01_S1713	15
BG505	RMT283	IGHV3-59*01_S0556	IGHJ4*01_S1713	13
BG505	RMT283	IGHV3-30*02_S4250	IGHJ4*01_S1713	13
BG505	RMT283	IGHV4-165*02	IGHJ4*01_S1713	7
BG505	RMT283	IGHV3-30*02_S4250	IGHJ4*01_S1713	17
BG505	RMT283	IGHV4-165*01_S0204	IGHJ4*01_S1713	17
BG505	RMT283	IGHV3-153D*01	IGHJ4*01_S1713	17
BG505	RMT283	IGHV3S4*01	IGHJ4*01_S1713	7
BG505	RMT283	IGHV3-30*02_S4250	IGHJ4*01_S1713	17
BG505	RMT283	IGHV3-103*01_S0344	IGHJ4*01_S1713	10
BG505	RMT283	IGHV4-80*01_S4144	IGHJ4*01_S1713	8
BG505	RMT283	IGHV4-165*02	IGHJ4*01_S1713	20
BG505	RMT283	IGHV3S42*01_S6098	IGHJ4*01_S1713	18
BG505	RMT283	IGHV4-99*02_S9320	IGHJ4*01_S1713	17
BG505	RMT283	IGHV3S42*01_S6098	IGHJ4*01_S1713	10
BG505	RMT283	IGHV4-165*02	IGHJ4*01_S1713	13
BG505	RMT283	IGHV4-76*01	IGHJ4*01_S1713	14
BG505	RMT283	IGHV1-198*01	IGHJ4*01_S1713	12
BG505	RMT283	IGHV4-147*01_S3898	IGHJ4*01_S1713	17
BG505	RMT283	IGHV4-165*01_S1407	IGHJ4*01_S1713	12
BG505	RMT283	IGHV3-116*01_S1461	IGHJ4*01_S1713	17
BG505	RMT283	IGHV3-184*02	IGHJ4*01_S1713	17
BG505	RMT283	IGHV3-54*02_S0643	IGHJ4*01_S1713	20
BG505	RMT283	IGHV3-175*01_S9238	IGHJ4*01_S1713	11
BG505	RMT283	IGHV3-186*02_S5460	IGHJ4*01_S1713	10
BG505	RMT283	IGHV3S4*01	IGHJ4*01_S1713	7
BG505	RMT283	IGHV7-114*01_S3000	IGHJ4*01_S1713	13
BG505	RMT283	IGHV3-103*01_S0344	IGHJ4*01_S1713	12
BG505	RMT283	IGHV4-173*01	IGHJ4*01_S1713	15
BG505	RMT283	IGHV1-200*01_S2052	IGHJ4*01_S1713	16
BG505	RMT283	IGHV4S9*01_S9244	IGHJ4*01_S1713	14
BG505	RMT283	IGHV4-122*02	IGHJ4*01_S1713	13
BG505	RMT283	IGHV1-200*01_S8523	IGHJ4*01_S1713	13
BG505	RMT283	IGHV4S9*01_S7973	IGHJ4*01_S1713	8
BG505	RMT283	IGHV3-178*02	IGHJ4*01_S1713	12
BG505	RMT283	IGHV3-54*02_S0643	IGHJ4*01_S1713	16
BG505	RMT283	IGHV4-147*01_S3898	IGHJ4*01_S1713	17
BG505	RMT283	IGHV3S42*01_S6098	IGHJ4*01_S1713	10
BG505	RMT283	IGHV3-175*01_S9238	IGHJ4*01_S1713	11
BG505	RMT283	IGHV3-116*01_S1461	IGHJ4*01_S1713	10
BG505	RMT283	IGHV1-111*02_S0025	IGHJ4*01_S1713	12
BG505	RMT283	IGHV3-184*02	IGHJ4*01_S1713	11
BG505	RMT283	IGHV3-72*01	IGHJ4*01_S1713	11
BG505	RMT283	IGHV3S42*01_S6098	IGHJ4*01_S1713	10
BG505	RMT283	IGHV1-111*01_S9171	IGHJ4*01_S1713	10
BG505	RMT283	IGHV3-54*02_S0643	IGHJ4*01_S1713	21
BG505	RMT283	IGHV2-95*01_S4777	IGHJ4*01_S1713	17
BG505	RMT283	IGHV1-111*01_S9171	IGHJ4*01_S1713	10
BG505	RMT283	IGHV3S4*01	IGHJ4*01_S1713	25
BG505	RMT283	IGHV4-65*02	IGHJ4*01_S1713	14
BG505	RMT283	IGHV3-186*02_S5460	IGHJ4*01_S1713	21
BG505	RMT283	IGHV3-72*01	IGHJ4*01_S1713	25
BG505	RMT283	IGHV3-54*02_S0643	IGHJ4*01_S1713	12
BG505	RMT283	IGHV3-16*01	IGHJ4*01_S1713	15
BG505	RMT283	IGHV4-165*02	IGHJ4*01_S1713	14
BG505	RMT283	IGHV3-58*01_S5271	IGHJ4*01_S1713	15
BG505	RMT283	IGHV4-122*02_S2661	IGHJ4*01_S1713	11
BG505	RMT283	IGHV1-198*02	IGHJ4*01_S1713	14
BG505	RMT283	IGHV3-136*01_S1080	IGHJ4*01_S1713	11
BG505	RMT283	IGHV4-76*01	IGHJ4*01_S1713	14
BG505	RMT283	IGHV3-54*02_S0643	IGHJ4*01_S1713	13
BG505	RMT283	IGHV4-147*01_S3898	IGHJ4*01_S1713	17
BG505	RMT283	IGHV3-116*01_S1461	IGHJ4*01_S1713	9
BG505	RMT283	IGHV3S42*01_S6098	IGHJ4*01_S1713	18
BG505	RMT283	IGHV3-116*01_S1461	IGHJ4*01_S1713	11
BG505	RMT283	IGHV4-99*02_S9320	IGHJ4*01_S1713	9
BG505	RMT283	IGHV3-54*02_S0643	IGHJ4*01_S1713	15
BG505	RMT283	IGHV3-54*02_S0643	IGHJ4*01_S1713	15
BG505	RMT283	IGHV3S42*01_S4285	IGHJ4*01_S1713	15
BG505	RMT283	IGHV4-76*01	IGHJ4*01_S1713	10
BG505	RMT283	IGHV4-173*01	IGHJ4*01_S1713	15
BG505	RMT283	IGHV1-200*01_S8523	IGHJ4*01_S1713	12
BG505	RMT283	IGHV3-54*02_S0643	IGHJ4*01_S1713	13
BG505	RMT283	IGHV3-103*01_S0344	IGHJ4*01_S1713	17
BG505	RMT283	IGHV3-54*02_S0643	IGHJ4*01_S1713	15
BG505	RMT283	IGHV4-80*01_S4144	IGHJ4*01_S1713	15
BG505	RMT283	IGHV3-58*01_S5271	IGHJ4*01_S1713	15
BG505	RMT283	IGHV4-165*01_S0204	IGHJ4*01_S1713	17
BG505	RMT283	IGHV4S13*01_S2142	IGHJ4*01_S1713	12
BG505	RMT283	IGHV2-95*01_S4777	IGHJ4*01_S1713	12
BG505	RMT283	IGHV3-176*02_S0121	IGHJ4*01_S1713	14
BG505	RMT283	IGHV1-198*01	IGHJ4*01_S1713	13
BG505	RMT283	IGHV3S42*01_S4285	IGHJ4*01_S1713	12
BG505	RMT283	IGHV2-95*01_S4777	IGHJ4*01_S1713	17
BG505	RMT283	IGHV1-156*01	IGHJ4*01_S1713	11
BG505	RMT283	IGHV4-65*01	IGHJ4*01_S1713	14
BG505	RMT283	IGHV3-118*01	IGHJ4*01_S1713	9
BG505	RMT283	IGHV3-184*02	IGHJ4*01_S1713	11
BG505	RMT283	IGHV3-184*02	IGHJ4*01_S1713	11
BG505	RMT283	IGHV3-118*01	IGHJ4*01_S1713	13
BG505	RMT283	IGHV3-201*01	IGHJ4*01_S1713	20
BG505	RMT283	IGHV3-184*02	IGHJ4*01_S1713	18
BG505	RMT283	IGHV3-186*02_S5460	IGHJ4*01_S1713	16
BG505	RMT283	IGHV3-72*01	IGHJ4*01_S1713	11
BG505	RMT283	IGHV1-198*01	IGHJ4*01_S1713	13
BG505	RMT283	IGHV3-54*02_S0643	IGHJ4*01_S1713	15
BG505	RMT283	IGHV3-28*02_S6408	IGHJ4*01_S1713	10
BG505	RMT283	IGHV1-111*01_S9171	IGHJ4*01_S1713	10
BG505	RMT283	IGHV4-122*02	IGHJ4*01_S1713	9
BG505	RMT283	IGHV3-30*02_S4250	IGHJ4*01_S1713	17
BG505	RMT283	IGHV1-198*01	IGHJ4*01_S1713	13
BG505	RMT283	IGHV3-58*01_S5271	IGHJ4*01_S1713	15
BG505	RMT283	IGHV3-8*01	IGHJ4*01_S1713	9
BG505	RMT283	IGHV3-116*01_S1461	IGHJ4*01_S1713	8
BG505	RMT283	IGHV3-54*02_S0643	IGHJ4*01_S1713	12
BG505	RMT283	IGHV1-111*02_S0025	IGHJ4*01_S1713	14
BG505	RMT283	IGHV4-57*02_S7219	IGHJ4*01_S1713	6
BG505	RMT283	IGHV3-184*02	IGHJ4*01_S1713	13
BG505	RMT283	IGHV3-175*01_S9238	IGHJ4*01_S1713	11
BG505	RMT283	IGHV4-80*01	IGHJ4*01_S1713	12
BG505	RMT283	IGHV4-127*01_S2888	IGHJ4*01_S1713	15
BG505	RMT283	IGHV3-103*01_S0344	IGHJ4*01_S1713	10
BG505	RMT283	IGHV3-184*01_S3121	IGHJ4*01_S1713	12
BG505	RMT283	IGHV5-43*01_S7344	IGHJ4*01_S1713	13
BG505	RMT283	IGHV4-99*01	IGHJ4*01_S1713	13
BG505	RMT283	IGHV3-186*02_S5460	IGHJ4*01_S1713	8
BG505	RMT283	IGHV4-65*01	IGHJ4*01_S1713	14
BG505	RMT283	IGHV4-99*01	IGHJ4*01_S1713	11
BG505	RMT283	IGHV3-54*02_S0643	IGHJ4*01_S1713	21
BG505	RMT283	IGHV3-54*02_S0643	IGHJ4*01_S1713	12
BG505	RMT283	IGHV3-54*02_S0643	IGHJ4*01_S1713	21
BG505	RMT283	IGHV3-54*02_S0643	IGHJ4*01_S1713	20
BG505	RMT283	IGHV4-173*01	IGHJ4*01_S1713	12
BG505	RMT283	IGHV3-30*02_S4250	IGHJ4*01_S1713	17
BG505	RMT283	IGHV4S9*01_S9244	IGHJ4*01_S1713	10
BG505	RMT283	IGHV3-184*02	IGHJ4*01_S1713	14
BG505	RMT283	IGHV4-65*01	IGHJ4*01_S1713	14
BG505	RMT283	IGHV3-103*01_S0344	IGHJ4*01_S1713	11
BG505	RMT283	IGHV4-57*02_S7219	IGHJ4*01_S1713	14
BG505	RMT283	IGHV1-111*01_S9171	IGHJ4*01_S1713	13
BG505	RMT283	IGHV4S13*01_S2142	IGHJ4*01_S1713	12
BG505	RMT283	IGHV1-111*01_S9171	IGHJ4*01_S1713	10
BG505	RMT283	IGHV4-165*02	IGHJ4*01_S1713	12
BG505	RMT283	IGHV3S4*01	IGHJ4*01_S1713	10
BG505	RMT283	IGHV4S9*01_S7973	IGHJ4*01_S1713	14
BG505	RMT283	IGHV3S42*01_S4285	IGHJ4*01_S1713	20
BG505	RMT283	IGHV4-165*01_S0204	IGHJ4*01_S1713	16
BG505	RMT283	IGHV4-73*01_S2967	IGHJ4*01_S1713	15
BG505	RMT283	IGHV3S42*01_S6098	IGHJ4*01_S1713	10
BG505	RMT283	IGHV3-103*01_S0344	IGHJ4*01_S1713	24
BG505	RMT283	IGHV3S42*01_S4285	IGHJ4*01_S1713	12
BG505	RMT283	IGHV3-8*01	IGHJ4*01_S1713	16
BG505	RMT283	IGHV4-165*02	IGHJ4*01_S1713	20
BG505	RMT283	IGHV4-165*01_S2919	IGHJ4*01_S1713	13
BG505	RMT283	IGHV2-95*01_S4777	IGHJ4*01_S1713	11
BG505	RMT283	IGHV3-116*01_S1461	IGHJ4*01_S1713	11
BG505	RMT283	IGHV3-184*02	IGHJ4*01_S1713	11
BG505	RMT283	IGHV3S42*01_S6098	IGHJ4*01_S1713	10
BG505	RMT283	IGHV1-198*01	IGHJ4*01_S1713	13
BG505	RMT283	IGHV1-200*01_S8523	IGHJ4*01_S1713	12
BG505	RMT283	IGHV3-54*02_S0643	IGHJ4*01_S1713	21
BG505	RMT283	IGHV3-30*02_S4250	IGHJ4*01_S1713	13
BG505	RMT283	IGHV2-95*01_S4777	IGHJ4*01_S1713	17
BG505	RMT283	IGHV1-200*01_S2052	IGHJ4*01_S1713	11
BG505	RMT283	IGHV4-80*01_S4144	IGHJ4*01_S1713	15
BG505	RMT283	IGHV3S42*01_S4285	IGHJ4*01_S1713	12
BG505	RMT283	IGHV3-153D*01	IGHJ4*01_S1713	17
BG505	RMT283	IGHV3-8*01	IGHJ4*01_S1713	25
BG505	RMT283	IGHV4-65*01	IGHJ4*01_S1713	10
BG505	RMT283	IGHV3-178*02	IGHJ4*01_S1713	12
BG505	RMT283	IGHV1-111*02_S0025	IGHJ4*01_S1713	14
BG505	RMT283	IGHV2-95*01_S4777	IGHJ4*01_S1713	17
BG505	RMT283	IGHV3-178*01_S8112	IGHJ4*01_S1713	18
BG505	RMT283	IGHV3S42*01_S4285	IGHJ4*01_S1713	12
BG505	RMT283	IGHV4-173*01	IGHJ4*01_S1713	22
BG505	RMT283	IGHV2-95*01_S4777	IGHJ4*01_S1713	17
BG505	RMT283	IGHV3-186*02_S5460	IGHJ4*01_S1713	17
BG505	RMT283	IGHV4-99*01	IGHJ4*01_S1713	13
BG505	RMT283	IGHV4-80*01	IGHJ4*01_S1713	10
BG505	RMT283	IGHV1-111*02_S0025	IGHJ4*01_S1713	10
BG505	RMT283	IGHV1-111*01_S9171	IGHJ4*01_S1713	13
BG505	RMT283	IGHV3-54*02_S0643	IGHJ4*01_S1713	15
BG505	RMT283	IGHV4-127*01_S0614	IGHJ4*01_S1713	15
BG505	RMT283	IGHV3-8*01	IGHJ4*01_S1713	25
BG505	RMT283	IGHV3-184*02	IGHJ4*01_S1713	13
BG505	RMT283	IGHV4-122*02	IGHJ4*01_S1713	13
BG505	RMT283	IGHV1-200*01_S2052	IGHJ4*01_S1713	16
BG505	RMT283	IGHV3-103*01_S0344	IGHJ4*01_S1713	10
BG505	RMT283	IGHV4S13*01_S2142	IGHJ4*01_S1713	12
BG505	RMT283	IGHV4-80*01	IGHJ4*01_S1713	10
BG505	RMT283	IGHV4S9*01_S9244	IGHJ4*01_S1713	8
BG505	RMT283	IGHV4-147*01_S3898	IGHJ4*01_S1713	17
BG505	RMT283	IGHV2-95*01_S4777	IGHJ4*01_S1713	12
BG505	RMT283	IGHV4S9*01_S7973	IGHJ4*01_S1713	8
BG505	RMT283	IGHV4-65*01	IGHJ4*01_S1713	10
BG505	RMT283	IGHV2-95*01_S4777	IGHJ4*01_S1713	15
BG505	RMT283	IGHV3-54*02_S0643	IGHJ4*01_S1713	10
BG505	RMT283	IGHV1-198*01	IGHJ4*01_S1713	11
BG505	RMT283	IGHV4-165*02	IGHJ4*01_S1713	10
BG505	RMT283	IGHV4-93*01	IGHJ4*01_S1713	14
BG505	RMT283	IGHV4-147*01_S3898	IGHJ4*01_S1713	19
BG505	RMT283	IGHV3-116*01_S1461	IGHJ4*01_S1713	12
BG505	RMT283	IGHV2-95*01_S4777	IGHJ4*01_S1713	12
BG505	RMT283	IGHV4-165*01_S0204	IGHJ4*01_S1713	16
BG505	RMT283	IGHV4S13*01_S2142	IGHJ4*01_S1713	10
BG505	RMT283	IGHV4-165*02	IGHJ4*01_S1713	12
BG505	RMT283	IGHV1-111*02_S0025	IGHJ4*01_S1713	10
BG505	RMT283	IGHV2S1*01	IGHJ4*01_S1713	16
BG505	RMT283	IGHV3-153D*01	IGHJ4*01_S1713	17
BG505	RMT283	IGHV4-147*01_S3898	IGHJ4*01_S1713	17
BG505	RMT283	IGHV3-186*02_S5460	IGHJ4*01_S1713	16
BG505	RMT283	IGHV3-54*02_S0643	IGHJ4*01_S1713	12
BG505	RMT283	IGHV4-80*01_S4144	IGHJ4*01_S1713	15
BG505	RMT283	IGHV4-122*02	IGHJ4*01_S1713	13
BG505	RMT283	IGHV4-76*01	IGHJ4*01_S1713	13
BG505	RMT283	IGHV3-153*02	IGHJ4*01_S1713	16
BG505	RMT283	IGHV3-136*01_S1080	IGHJ4*01_S1713	11
BG505	RMT283	IGHV1-198*02	IGHJ4*01_S1713	14
BG505	RMT283	IGHV4S9*01_S9244	IGHJ4*01_S1713	9
BG505	RMT283	IGHV4-76*01_S9603	IGHJ4*01_S1713	8
BG505	RMT283	IGHV4-173*01	IGHJ4*01_S1713	7
BG505	RMT283	IGHV4-122*02	IGHJ4*01_S1713	14
BG505	RMT283	IGHV4-80*01_S4144	IGHJ4*01_S1713	17
BG505	RMT283	IGHV4-65*01	IGHJ4*01_S1713	14
BG505	RMT283	IGHV3-54*02_S0643	IGHJ4*01_S1713	12
BG505	RMT283	IGHV3-8*01	IGHJ4*01_S1713	25
BG505	RMT283	IGHV1-200*01_S2052	IGHJ4*01_S1713	11
BG505	RMT283	IGHV4-80*01	IGHJ4*01_S1713	12
BG505	RMT283	IGHV3-54*02_S0643	IGHJ4*01_S1713	15
BG505	RMT283	IGHV1-200*01_S2052	IGHJ4*01_S1713	14
BG505	RMT283	IGHV4-127*01_S0614	IGHJ4*01_S1713	12
BG505	RMT283	IGHV3-153D*01	IGHJ4*01_S1713	17
BG505	RMT283	IGHV4-173*01	IGHJ4*01_S1713	15
BG505	RMT283	IGHV4-173*01	IGHJ4*01_S1713	15
BG505	RMT283	IGHV4-99*02_S9320	IGHJ4*01_S1713	9
BG505	RMT283	IGHV3-103*01_S0344	IGHJ4*01_S1713	12
BG505	RMT283	IGHV3-8*01	IGHJ4*01_S1713	9
BG505	RMT283	IGHV3-30*02_S4250	IGHJ4*01_S1713	20
BG505	RMT283	IGHV3-178*02	IGHJ4*01_S1713	12
BG505	RMT283	IGHV3-136*01_S1080	IGHJ4*01_S1713	13
BG505	RMT283	IGHV3S42*01_S4285	IGHJ4*01_S1713	10
BG505	RMT283	IGHV4-65*01	IGHJ4*01_S1713	8
BG505	RMT283	IGHV3-16*01	IGHJ4*01_S1713	15
BG505	RMT283	IGHV1-200*01_S8523	IGHJ4*01_S1713	13
BG505	RMT283	IGHV4-65*01	IGHJ4*01_S1713	14
BG505	RMT283	IGHV3-184*02	IGHJ4*01_S1713	13
BG505	RMT283	IGHV3-118*01	IGHJ4*01_S1713	13
BG505	RMT283	IGHV3S42*01_S6098	IGHJ4*01_S1713	8
BG505	RMT283	IGHV3-153D*01	IGHJ4*01_S1713	17
BG505	RMT283	IGHV3-116*01_S1461	IGHJ4*01_S1713	11
BG505	RMT283	IGHV4-165*01_S1407	IGHJ4*01_S1713	12
BG505	RMT283	IGHV4-122*02	IGHJ4*01_S1713	13
BG505	RMT283	IGHV4-127*01_S0614	IGHJ4*01_S1713	12
BG505	RMT283	IGHV4-93*01	IGHJ4*01_S1713	14
BG505	RMT283	IGHV4-65*01	IGHJ4*01_S1713	14
BG505	RMT283	IGHV4-99*02_S9320	IGHJ4*01_S1713	13
BG505	RMT283	IGHV1-198*01	IGHJ4*01_S1713	15
BG505	RMT283	IGHV3-178*01_S8112	IGHJ4*01_S1713	18
BG505	RMT283	IGHV3-8*01	IGHJ4*01_S1713	25
BG505	RMT283	IGHV2-95*01_S4777	IGHJ4*01_S1713	12
BG505	RMT283	IGHV3-30*02_S4250	IGHJ4*01_S1713	17
BG505	RMT283	IGHV3-8*01	IGHJ4*01_S1713	25
BG505	RMT283	IGHV1-180*01	IGHJ4*01_S1713	16
BG505	RMT283	IGHV3-153D*01	IGHJ4*01_S1713	19
BG505	RMT283	IGHV4-76*01_S9603	IGHJ4*01_S1713	15
BG505	RMT283	IGHV3-116*01_S1461	IGHJ4*01_S1713	9
BG505	RMT283	IGHV3-153D*01	IGHJ4*01_S1713	19
BG505	RMT283	IGHV4-173*01	IGHJ4*01_S1713	12
BG505	RMT283	IGHV3-116*01_S1461	IGHJ4*01_S1713	10
BG505	RMT283	IGHV4-80*01_S4144	IGHJ4*01_S1713	12
BG505	RMT283	IGHV3-136*01_S1080	IGHJ4*01_S1713	10
BG505	RMT283	IGHV4-76*01	IGHJ4*01_S1713	11
BG505	RMT283	IGHV3-54*02_S0643	IGHJ4*01_S1713	15
BG505	RMT283	IGHV3S42*01_S4285	IGHJ4*01_S1713	12
BG505	RMT283	IGHV4-127*01_S0614	IGHJ4*01_S1713	16
BG505	RMT283	IGHV3-153D*01	IGHJ4*01_S1713	19
BG505	RMT283	IGHV4S2*01_S9194	IGHJ4*01_S1713	8
BG505	RMT283	IGHV4-76*01	IGHJ4*01_S1713	13
BG505	RMT283	IGHV4-165*01_S1407	IGHJ4*01_S1713	12
BG505	RMT283	IGHV4-65*01	IGHJ4*01_S1713	10
BG505	RMT283	IGHV1-111*02_S0025	IGHJ4*01_S1713	10
BG505	RMT283	IGHV4-173*01	IGHJ4*01_S1713	20
BG505	RMT283	IGHV4-173*01	IGHJ4*01_S1713	13
BG505	RMT283	IGHV4-65*01	IGHJ4*01_S1713	6
BG505	RMT283	IGHV4-147*01_S3898	IGHJ4*01_S1713	17
BG505	RMT283	IGHV4-65*02	IGHJ4*01_S1713	12
BG505	RMT283	IGHV3-54*02_S0643	IGHJ4*01_S1713	21
BG505	RMT283	IGHV4-173*01	IGHJ4*01_S1713	15
BG505	RMT283	IGHV3-72*01	IGHJ4*01_S1713	11
BG505	RMT283	IGHV3-30*02_S4250	IGHJ4*01_S1713	20
BG505	RMT283	IGHV1-200*01_S8523	IGHJ4*01_S1713	8
BG505	RMT283	IGHV3S42*01_S4285	IGHJ4*01_S1713	12
BG505	RMT283	IGHV4-80*01_S4144	IGHJ4*01_S1713	20
BG505	RMT283	IGHV4-65*02	IGHJ4*01_S1713	14
BG505	RMT283	IGHV3-54*02_S0643	IGHJ4*01_S1713	20
BG505	RMT283	IGHV4-165*02	IGHJ4*01_S1713	12
BG505	RMT283	IGHV3S42*01_S6098	IGHJ4*01_S1713	18
BG505	RMT283	IGHV4-165*02	IGHJ4*01_S1713	14
BG505	RMT283	IGHV3-30*02_S4250	IGHJ4*01_S1713	13
BG505	RMT283	IGHV4-173*01	IGHJ4*01_S1713	15
BG505	RMT283	IGHV4-122*02_S2661	IGHJ4*01_S1713	16
BG505	RMT283	IGHV3-58*01_S5271	IGHJ4*01_S1713	15
BG505	RMT283	IGHV3-30*02_S4250	IGHJ4*01_S1713	13
BG505	RMT283	IGHV4-80*01	IGHJ4*01_S1713	12
BG505	RMT283	IGHV4S9*01_S9244	IGHJ4*01_S1713	12
BG505	RMT283	IGHV3-153D*01	IGHJ4*01_S1713	17
BG505	RMT283	IGHV1-198*02	IGHJ4*01_S1713	14
BG505	RMT283	IGHV4-65*01	IGHJ4*01_S1713	14
BG505	RMT283	IGHV2-95*01_S4777	IGHJ4*01_S1713	17
BG505	RMT283	IGHV4-122*02_S2661	IGHJ4*01_S1713	16
BG505	RMT283	IGHV4-99*02_S9320	IGHJ4*01_S1713	9
BG505	RMT283	IGHV4-165*02	IGHJ4*01_S1713	10
BG505	RMT283	IGHV3-103*01_S0344	IGHJ4*01_S1713	21
BG505	RMT283	IGHV3-184*02	IGHJ4*01_S1713	13
BG505	RMT283	IGHV3S42*01_S6098	IGHJ4*01_S1713	18
BG505	RMT283	IGHV4-80*01	IGHJ4*01_S1713	8
BG505	RMT283	IGHV3S42*01_S4285	IGHJ4*01_S1713	19
BG505	RMT283	IGHV3-30*02_S4250	IGHJ4*01_S1713	13
BG505	RMT283	IGHV4-76*01	IGHJ4*01_S1713	13
BG505	RMT283	IGHV3S42*01_S4285	IGHJ4*01_S1713	19
BG505	RMT283	IGHV1-200*01_S2052	IGHJ4*01_S1713	16
BG505	RMT283	IGHV3-8*01	IGHJ4*01_S1713	16
BG505	RMT283	IGHV3-136*01_S1080	IGHJ4*01_S1713	13
BG505	RMT283	IGHV4-165*01_S0204	IGHJ4*01_S1713	17
BG505	RMT283	IGHV4-65*01	IGHJ4*01_S1713	18
BG505	RMT283	IGHV4-173*01	IGHJ4*01_S1713	15
BG505	RMT283	IGHV3-103*01_S0344	IGHJ4*01_S1713	10
BG505	RMT283	IGHV4-173*01	IGHJ4*01_S1713	11
BG505	RMT283	IGHV3-30*02_S4250	IGHJ4*01_S1713	17
BG505	RMT283	IGHV3-103*01_S0344	IGHJ4*01_S1713	5
BG505	RMT283	IGHV4-165*01_S1407	IGHJ4*01_S1713	13
BG505	RMT283	IGHV1-156*01	IGHJ4*01_S1713	11
BG505	RMT283	IGHV4-173*01	IGHJ4*01_S1713	12
BG505	RMT283	IGHV3-103*01_S0344	IGHJ4*01_S1713	24
BG505	RMT283	IGHV3-59*01	IGHJ4*01_S1713	19
BG505	RMT283	IGHV3-103*01_S0344	IGHJ4*01_S1713	24
BG505	RMT283	IGHV3S42*01_S4285	IGHJ4*01_S1713	10
BG505	RMT283	IGHV3-28*01_S2864	IGHJ4*01_S1713	9
BG505	RMT283	IGHV4-57*02_S7219	IGHJ4*01_S1713	14
BG505	RMT283	IGHV3-153D*01	IGHJ4*01_S1713	17
BG505	RMT283	IGHV4-57*02_S7219	IGHJ4*01_S1713	14
BG505	RMT283	IGHV3-30*02_S4250	IGHJ4*01_S1713	13
BG505	RMT283	IGHV4S13*01_S2142	IGHJ4*01_S1713	14
BG505	RMT283	IGHV3-184*02	IGHJ4*01_S1713	11
BG505	RMT283	IGHV4-165*02	IGHJ4*01_S1713	12
BG505	RMT283	IGHV3-103*01_S0344	IGHJ4*01_S1713	10
BG505	RMT283	IGHV4S9*01_S7973	IGHJ4*01_S1713	14
BG505	RMT283	IGHV3-116*01_S1461	IGHJ4*01_S1713	10
BG505	RMT283	IGHV4S9*01_S9244	IGHJ4*01_S1713	12
BG505	RMT283	IGHV3-54*02_S0643	IGHJ4*01_S1713	12
BG505	RMT283	IGHV1-198*01	IGHJ4*01_S1713	15
BG505	RMT283	IGHV3-54*02_S0643	IGHJ4*01_S1713	15
BG505	RMT283	IGHV3-59*01_S0556	IGHJ4*01_S1713	15
BG505	RMT283	IGHV4-165*01_S2919	IGHJ4*01_S1713	13
BG505	RMT283	IGHV3-54*02_S0643	IGHJ4*01_S1713	13
BG505	RMT283	IGHV4-165*01_S2919	IGHJ4*01_S1713	15
BG505	RMT283	IGHV4-127*01_S2888	IGHJ4*01_S1713	14
BG505	RMT283	IGHV4-173*01	IGHJ4*01_S1713	7
BG505	RMT283	IGHV3-103*01_S0344	IGHJ4*01_S1713	24
BG505	RMT283	IGHV3-116*01_S1461	IGHJ4*01_S1713	11
BG505	RMT283	IGHV1-198*02	IGHJ4*01_S1713	10
BG505	RMT283	IGHV3-186*02_S5460	IGHJ4*01_S1713	16
BG505	RMT283	IGHV1-180*01	IGHJ4*01_S1713	16
BG505	RMT283	IGHV3-116*01_S1461	IGHJ4*01_S1713	17
BG505	RMT283	IGHV3-54*02_S0643	IGHJ4*01_S1713	14
BG505	RMT283	IGHV2-95*01_S4777	IGHJ4*01_S1713	16
BG505	RMT283	IGHV4S9*01_S9244	IGHJ4*01_S1713	10
BG505	RMT283	IGHV3-54*02_S0643	IGHJ4*01_S1713	12
BG505	RMT283	IGHV3-54*02_S0643	IGHJ4*01_S1713	21
BG505	RMT283	IGHV3-176*02_S0121	IGHJ4*01_S1713	14
BG505	RMT283	IGHV4-99*02	IGHJ4*01_S1713	13
BG505	RMT283	IGHV4S13*01_S2142	IGHJ4*01_S1713	9
BG505	RMT283	IGHV4-165*01_S1407	IGHJ4*01_S1713	13
BG505	RMT283	IGHV4-165*02	IGHJ4*01_S1713	14
BG505	RMT283	IGHV4-165*01_S1407	IGHJ4*01_S1713	14
BG505	RMT283	IGHV2-95*01_S4777	IGHJ4*01_S1713	12
BG505	RMT283	IGHV3-54*02_S0643	IGHJ4*01_S1713	12
BG505	RMT283	IGHV4-165*02	IGHJ4*01_S1713	12
BG505	RMT283	IGHV4-173*01	IGHJ4*01_S1713	12
BG505	RMT283	IGHV3S42*01_S4285	IGHJ4*01_S1713	10
BG505	RMT283	IGHV4-65*01	IGHJ4*01_S1713	16
BG505	RMT283	IGHV3-103*01_S0344	IGHJ4*01_S1713	24
BG505	RMT283	IGHV1-198*01	IGHJ4*01_S1713	12
BG505	RMT283	IGHV4S9*01_S7973	IGHJ4*01_S1713	8
BG505	RMT283	IGHV3-136*01_S1080	IGHJ4*01_S1713	13
BG505	RMT283	IGHV1-200*01_S2052	IGHJ4*01_S1713	15
BG505	RMT283	IGHV4-65*02	IGHJ4*01_S1713	14
BG505	RMT283	IGHV1-111*02_S0025	IGHJ4*01_S1713	10
BG505	RMT283	IGHV1-200*01_S8523	IGHJ4*01_S1713	12
BG505	RMT283	IGHV3-30*02_S4250	IGHJ4*01_S1713	10
BG505	RMT283	IGHV4-65*01	IGHJ4*01_S1713	12
BG505	RMT283	IGHV3-30*02_S4250	IGHJ4*01_S1713	13
BG505	RMT283	IGHV4-80*01_S4144	IGHJ4*01_S1713	8
BG505	RMT283	IGHV4-127*01_S0614	IGHJ4*01_S1713	15
BG505	RMT283	IGHV3-153D*01	IGHJ4*01_S1713	19
BG505	RMT283	IGHV3-116*01_S1461	IGHJ4*01_S1713	9
BG505	RMT283	IGHV4-65*01	IGHJ4*01_S1713	14
BG505	RMT283	IGHV4-165*01_S2919	IGHJ4*01_S1713	9
BG505	RMT283	IGHV4-65*01	IGHJ4*01_S1713	10
BG505	RMT283	IGHV4-65*02	IGHJ4*01_S1713	8
BG505	RMT283	IGHV3-153D*01	IGHJ4*01_S1713	19
BG505	RMT283	IGHV2-95*01_S4777	IGHJ4*01_S1713	17
BG505	RMT283	IGHV3S42*01_S6098	IGHJ4*01_S1713	10
BG505	RMT283	IGHV3-54*02_S0643	IGHJ4*01_S1713	12
BG505	RMT283	IGHV2-95*01_S4777	IGHJ4*01_S1713	12
BG505	RMT283	IGHV3S42*01_S4285	IGHJ4*01_S1713	12
BG505	RMT283	IGHV4-99*01	IGHJ4*01_S1713	11
BG505	RMT283	IGHV4-99*02_S9320	IGHJ4*01_S1713	17
BG505	RMT283	IGHV3-54*02_S0643	IGHJ4*01_S1713	14
BG505	RMT283	IGHV4-80*01_S4144	IGHJ4*01_S1713	16
BG505	RMT283	IGHV3-54*02_S0643	IGHJ4*01_S1713	13
BG505	RMT283	IGHV4-165*01_S2919	IGHJ4*01_S1713	11
BG505	RMT283	IGHV4-80*01_S4144	IGHJ4*01_S1713	13
BG505	RMT283	IGHV4-99*01	IGHJ4*01_S1713	13
BG505	RMT283	IGHV4-165*01_S2919	IGHJ4*01_S1713	11
BG505	RMT283	IGHV3-58*01_S5271	IGHJ4*01_S1713	15
BG505	RMT283	IGHV3-54*02_S0643	IGHJ4*01_S1713	13
BG505	RMT283	IGHV4-165*01_S0204	IGHJ4*01_S1713	17
BG505	RMT283	IGHV3-100*02_S0244	IGHJ4*01_S1713	19
BG505	RMT283	IGHV4-173*01	IGHJ4*01_S1713	22
BG505	RMT283	IGHV3-28*02_S6408	IGHJ4*01_S1713	10
BG505	RMT283	IGHV3-153D*01	IGHJ4*01_S1713	14
BG505	RMT283	IGHV4-165*01_S1407	IGHJ4*01_S1713	13
BG505	RMT283	IGHV4-93*02_S9450	IGHJ4*01_S1713	14
BG505	RMT283	IGHV1-200*01_S8523	IGHJ4*01_S1713	14
BG505	RMT283	IGHV3-116*01_S1461	IGHJ4*01_S1713	11
BG505	RMT283	IGHV3-54*02_S0643	IGHJ4*01_S1713	21
BG505	RMT283	IGHV4-173*01	IGHJ4*01_S1713	14
BG505	RMT283	IGHV4-165*02	IGHJ4*01_S1713	15
BG505	RMT283	IGHV4-99*02_S9320	IGHJ4*01_S1713	13
BG505	RMT283	IGHV4-165*01_S1407	IGHJ4*01_S1713	14
BG505	RMT283	IGHV3-136*01_S1080	IGHJ4*01_S1713	12
BG505	RMT283	IGHV3-54*02_S0643	IGHJ4*01_S1713	21
BG505	RMT283	IGHV3-59*01_S0556	IGHJ4*01_S1713	10
BG505	RMT283	IGHV3-153D*01	IGHJ4*01_S1713	17
BG505	RMT283	IGHV3-54*02_S0643	IGHJ4*01_S1713	21
BG505	RMT283	IGHV3-116*01_S1461	IGHJ4*01_S1713	11
BG505	RMT283	IGHV3-54*02_S0643	IGHJ4*01_S1713	20
BG505	RMT283	IGHV4S9*01_S9244	IGHJ4*01_S1713	12
BG505	RMT283	IGHV4-165*01_S1407	IGHJ4*01_S1713	14
BG505	RMT283	IGHV2-95*01_S4777	IGHJ4*01_S1713	12
BG505	RMT283	IGHV4-80*01_S4144	IGHJ4*01_S1713	14
BG505	RMT283	IGHV1-200*01_S2052	IGHJ4*01_S1713	13
BG505	RMT283	IGHV3-54*02_S0643	IGHJ4*01_S1713	13
BG505	RMT283	IGHV4-165*01_S2919	IGHJ4*01_S1713	13
BG505	RMT283	IGHV4-73*01_S2967	IGHJ4*01_S1713	8
BG505	RMT283	IGHV3S42*01_S6098	IGHJ4*01_S1713	18
BG505	RMT283	IGHV3-116*01_S1461	IGHJ4*01_S1713	11
BG505	RMT283	IGHV3-100*01_S3481	IGHJ4*01_S1713	9
BG505	RMT283	IGHV3-30*02_S4250	IGHJ4*01_S1713	13
BG505	RMT283	IGHV3-59*01	IGHJ4*01_S1713	12
BG505	RMT283	IGHV4-76*01	IGHJ4*01_S1713	20
BG505	RMT283	IGHV4-65*01	IGHJ4*01_S1713	14
BG505	RMT283	IGHV3-58*01_S5271	IGHJ4*01_S1713	15
BG505	RMT283	IGHV4-165*02	IGHJ4*01_S1713	10
BG505	RMT283	IGHV4-80*01_S4144	IGHJ4*01_S1713	12
BG505	RMT283	IGHV4-80*01	IGHJ4*01_S1713	12
BG505	RMT283	IGHV4-165*02	IGHJ4*01_S1713	11
BG505	RMT283	IGHV1-200*01_S8523	IGHJ4*01_S1713	12
BG505	RMT283	IGHV4S9*01_S9244	IGHJ4*01_S1713	12
BG505	RMT283	IGHV3-186*02_S5460	IGHJ4*01_S1713	10
BG505	RMT283	IGHV1-200*01_S8523	IGHJ4*01_S1713	14
BG505	RMT283	IGHV4S13*01_S2142	IGHJ4*01_S1713	12
BG505	RMT283	IGHV1-198*02	IGHJ4*01_S1713	14
BG505	RMT283	IGHV3-30*02_S4250	IGHJ4*01_S1713	13
BG505	RMT283	IGHV4-127*01_S0614	IGHJ4*01_S1713	12
BG505	RMT283	IGHV3-54*02_S0643	IGHJ4*01_S1713	13
BG505	RMT283	IGHV3-58*01_S5271	IGHJ4*01_S1713	15
BG505	RMT283	IGHV4-73*01_S2967	IGHJ4*01_S1713	13
BG505	RMT283	IGHV1S2*01	IGHJ4*01_S1713	14
BG505	RMT283	IGHV4-165*02	IGHJ4*01_S1713	20
BG505	RMT283	IGHV4-147*01_S3898	IGHJ4*01_S1713	17
BG505	RMT283	IGHV3-136*01_S1080	IGHJ4*01_S1713	10
BG505	RMT283	IGHV3-136*01_S1080	IGHJ4*01_S1713	11
BG505	RMT283	IGHV4-127*01_S0614	IGHJ4*01_S1713	15
BG505	RMT283	IGHV4-122*02	IGHJ4*01_S1713	18
BG505	RMT283	IGHV3-153D*01	IGHJ4*01_S1713	14
BG505	RMT283	IGHV4-165*02	IGHJ4*01_S1713	15
BG505	RMT283	IGHV3S42*01_S4285	IGHJ4*01_S1713	19
BG505	RMT283	IGHV4-65*01	IGHJ4*01_S1713	14
BG505	RMT283	IGHV4-122*02	IGHJ4*01_S1713	13
BG505	RMT283	IGHV4-80*01_S4144	IGHJ4*01_S1713	13
BG505	RMT283	IGHV4-99*02_S9320	IGHJ4*01_S1713	17
BG505	RMT283	IGHV4-99*02_S9320	IGHJ4*01_S1713	9
BG505	RMT283	IGHV4-81*01	IGHJ4*01_S1713	15
BG505	RMT283	IGHV1-200*01_S8523	IGHJ4*01_S1713	13
BG505	RMT283	IGHV3-30*02_S4250	IGHJ4*01_S1713	17
BG505	RMT283	IGHV4-165*02	IGHJ4*01_S1713	8
BG505	RMT283	IGHV4S13*01_S2142	IGHJ4*01_S1713	12
BG505	RMT283	IGHV3-30*02_S4250	IGHJ4*01_S1713	20
BG505	RMT283	IGHV1-180*01	IGHJ4*01_S1713	16
BG505	RMT283	IGHV4-165*01_S1407	IGHJ4*01_S1713	13
BG505	RMT283	IGHV4-73*01_S2967	IGHJ4*01_S1713	13
BG505	RMT283	IGHV4-65*01	IGHJ4*01_S1713	18
BG505	RMT283	IGHV4-57*02_S7219	IGHJ4*01_S1713	14
BG505	RMT283	IGHV4-65*01	IGHJ4*01_S1713	8
BG505	RMT283	IGHV3-103*01_S0344	IGHJ4*01_S1713	13
BG505	RMT283	IGHV4-65*02	IGHJ4*01_S1713	14
BG505	RMT283	IGHV4S9*01_S9244	IGHJ4*01_S1713	12
BG505	RMT283	IGHV3-16*01	IGHJ4*01_S1713	15
BG505	RMT283	IGHV4-173*01	IGHJ4*01_S1713	12
BG505	RMT283	IGHV4-80*01_S4144	IGHJ4*01_S1713	11
BG505	RMT283	IGHV3-54*02_S0643	IGHJ4*01_S1713	14
BG505	RMT283	IGHV1-198*01	IGHJ4*01_S1713	15
BG505	RMT283	IGHV4-80*01_S4144	IGHJ4*01_S1713	15
BG505	RMT283	IGHV4-73*01_S2967	IGHJ4*01_S1713	13
BG505	RMT283	IGHV4-173*01	IGHJ4*01_S1713	15
BG505	RMT283	IGHV3-184*02	IGHJ4*01_S1713	13
BG505	RMT283	IGHV4-80*01_S4144	IGHJ4*01_S1713	14
BG505	RMT283	IGHV3-54*02_S0643	IGHJ4*01_S1713	12
BG505	RMT283	IGHV3S42*01_S4285	IGHJ4*01_S1713	12
BG505	RMT283	IGHV4S9*01_S7973	IGHJ4*01_S1713	14
BG505	RMT283	IGHV4-99*01	IGHJ4*01_S1713	11
BG505	RMT283	IGHV3-54*02_S0643	IGHJ4*01_S1713	12
BG505	RMT283	IGHV4-73*01_S2967	IGHJ4*01_S1713	13
BG505	RMT283	IGHV3S42*01_S4285	IGHJ4*01_S1713	11
BG505	RMT283	IGHV3-54*02_S0643	IGHJ4*01_S1713	14
BG505	RMT283	IGHV1-198*02	IGHJ4*01_S1713	14
BG505	RMT283	IGHV3-136*01_S1080	IGHJ4*01_S1713	13
BG505	RMT283	IGHV3-103*01_S0344	IGHJ4*01_S1713	24
BG505	RMT283	IGHV4-165*02	IGHJ4*01_S1713	8
BG505	RMT283	IGHV3-8*01	IGHJ4*01_S1713	25
BG505	RMT283	IGHV4-65*01	IGHJ4*01_S1713	8
BG505	RMT283	IGHV4S9*01_S9244	IGHJ4*01_S1713	8
BG505	RMT283	IGHV4-80*01_S4144	IGHJ4*01_S1713	15
BG505	RMT283	IGHV3-132*02	IGHJ4*01_S1713	11
BG505	RMT283	IGHV4-65*01	IGHJ4*01_S1713	14
BG505	RMT283	IGHV3-184*01_S3121	IGHJ4*01_S1713	14
BG505	RMT283	IGHV4-80*01_S4144	IGHJ4*01_S1713	14
BG505	RMT283	IGHV4-147*01_S3898	IGHJ4*01_S1713	19
BG505	RMT283	IGHV4S9*01_S9244	IGHJ4*01_S1713	12
BG505	RMT283	IGHV3-116*01_S1461	IGHJ4*01_S1713	10
BG505	RMT283	IGHV4-173*01	IGHJ4*01_S1713	14
BG505	RMT283	IGHV4-80*01	IGHJ4*01_S1713	22
BG505	RMT283	IGHV2-95*01_S4777	IGHJ4*01_S1713	15
BG505	RMT283	IGHV3-54*02_S0643	IGHJ4*01_S1713	13
BG505	RMT283	IGHV3-54*02_S0643	IGHJ4*01_S1713	16
BG505	RMT283	IGHV3-30*02_S4250	IGHJ4*01_S1713	17
BG505	RMT283	IGHV3S4*01	IGHJ4*01_S1713	7
BG505	RMT283	IGHV1-200*01_S8523	IGHJ4*01_S1713	13
BG505	RMT283	IGHV4-80*01	IGHJ4*01_S1713	12
BG505	RMT283	IGHV3-103*01_S0344	IGHJ4*01_S1713	13
BG505	RMT283	IGHV1-198*01	IGHJ4*01_S1713	15
BG505	RMT283	IGHV4-122*02	IGHJ4*01_S1713	13
BG505	RMT283	IGHV4-65*01	IGHJ4*01_S1713	14
BG505	RMT283	IGHV4-80*01	IGHJ4*01_S1713	12
BG505	RMT283	IGHV4-165*02	IGHJ4*01_S1713	20
BG505	RMT283	IGHV4-76*01	IGHJ4*01_S1713	13
BG505	RMT283	IGHV3-153D*01	IGHJ4*01_S1713	19
BG505	RMT283	IGHV1-111*01_S9171	IGHJ4*01_S1713	13
BG505	RMT283	IGHV4-165*02	IGHJ4*01_S1713	13
BG505	RMT283	IGHV3-116*01_S1461	IGHJ4*01_S1713	10
BG505	RMT283	IGHV4-65*01	IGHJ4*01_S1713	14
BG505	RMT283	IGHV4-173*01	IGHJ4*01_S1713	15
BG505	RMT283	IGHV4-76*01	IGHJ4*01_S1713	13
BG505	RMT283	IGHV4-57*02_S7219	IGHJ4*01_S1713	12
BG505	RMT283	IGHV3-186*02_S5460	IGHJ4*01_S1713	10
BG505	RMT283	IGHV4-165*01_S0204	IGHJ4*01_S1713	16
BG505	RMT283	IGHV3-118*01	IGHJ4*01_S1713	13
BG505	RMT283	IGHV4-165*02	IGHJ4*01_S1713	15
BG505	RMT283	IGHV4-165*02	IGHJ4*01_S1713	14
BG505	RMT283	IGHV3-54*02_S0643	IGHJ4*01_S1713	12
BG505	RMT283	IGHV3-16*01	IGHJ4*01_S1713	15
BG505	RMT283	IGHV3-153D*01	IGHJ4*01_S1713	17
BG505	RMT283	IGHV3-103*01_S0344	IGHJ4*01_S1713	24
BG505	RMT283	IGHV3-116*01_S1461	IGHJ4*01_S1713	9
BG505	RMT283	IGHV1-200*01_S2052	IGHJ4*01_S1713	20
BG505	RMT283	IGHV4-122*02_S2661	IGHJ4*01_S1713	16
BG505	RMT283	IGHV3-30*02_S4250	IGHJ4*01_S1713	13
BG505	RMT283	IGHV3-136*01_S1080	IGHJ4*01_S1713	8
BG505	RMT283	IGHV3-178*02	IGHJ4*01_S1713	12
BG505	RMT283	IGHV4-165*01_S0204	IGHJ4*01_S1713	17
BG505	RMT283	IGHV4-65*01	IGHJ4*01_S1713	18
BG505	RMT283	IGHV3-58*01_S5271	IGHJ4*01_S1713	15
BG505	RMT283	IGHV1-198*01	IGHJ4*01_S1713	13
BG505	RMT283	IGHV1-200*01_S8523	IGHJ4*01_S1713	13
BG505	RMT283	IGHV4-80*01_S4144	IGHJ4*01_S1713	15
BG505	RMT283	IGHV3-118*01	IGHJ4*01_S1713	13
BG505	RMT283	IGHV3-176*02_S0121	IGHJ4*01_S1713	14
BG505	RMT283	IGHV3-54*02_S0643	IGHJ4*01_S1713	12
BG505	RMT283	IGHV4-65*02	IGHJ4*01_S1713	15
BG505	RMT283	IGHV3-118*01	IGHJ4*01_S1713	13
BG505	RMT283	IGHV4-165*02	IGHJ4*01_S1713	20
BG505	RMT283	IGHV3-54*02_S0643	IGHJ4*01_S1713	20
BG505	RMT283	IGHV4-80*01_S4144	IGHJ4*01_S1713	10
BG505	RMT283	IGHV4-173*01	IGHJ4*01_S1713	15
BG505	RMT283	IGHV3-8*01	IGHJ4*01_S1713	12
BG505	RMT283	IGHV3-175*01_S9238	IGHJ4*01_S1713	11
BG505	RMT283	IGHV3S42*01_S6098	IGHJ4*01_S1713	18
BG505	RMT283	IGHV3-28*01_S2864	IGHJ4*01_S1713	10
BG505	RMT283	IGHV3S42*01_S4285	IGHJ4*01_S1713	12
BG505	RMT283	IGHV1-111*02_S0025	IGHJ4*01_S1713	12
BG505	RMT283	IGHV3-153D*01	IGHJ4*01_S1713	17
BG505	RMT283	IGHV1-198*01	IGHJ4*01_S1713	13
BG505	RMT283	IGHV1-198*01	IGHJ4*01_S1713	15
BG505	RMT283	IGHV3-54*02_S0643	IGHJ4*01_S1713	12
BG505	RMT283	IGHV4-173*01	IGHJ4*01_S1713	12
BG505	RMT283	IGHV3-184*02	IGHJ4*01_S1713	11
BG505	RMT283	IGHV4-173*01	IGHJ4*01_S1713	7
BG505	RMT283	IGHV4-127*01_S0614	IGHJ4*01_S1713	15
BG505	RMT283	IGHV3-116*01_S1461	IGHJ4*01_S1713	10
BG505	RMT283	IGHV4-80*01	IGHJ4*01_S1713	12
BG505	RMT283	IGHV3-54*02_S0643	IGHJ4*01_S1713	16
BG505	RMT283	IGHV4S2*01_S9194	IGHJ4*01_S1713	8
BG505	RMT283	IGHV4-76*01	IGHJ4*01_S1713	13
BG505	RMT283	IGHV1-198*02	IGHJ4*01_S1713	14
BG505	RMT283	IGHV4-165*02	IGHJ4*01_S1713	16
BG505	RMT283	IGHV3-178*01	IGHJ4*01_S1713	19
BG505	RMT283	IGHV4S9*01_S7973	IGHJ4*01_S1713	14
BG505	RMT283	IGHV4-99*01	IGHJ4*01_S1713	11
BG505	RMT283	IGHV4-147*01_S3898	IGHJ4*01_S1713	17
BG505	RMT283	IGHV4-99*02_S9320	IGHJ4*01_S1713	13
BG505	RMT283	IGHV4-76*01	IGHJ4*01_S1713	13
BG505	RMT283	IGHV2-95*01_S4777	IGHJ4*01_S1713	12
BG505	RMT283	IGHV3-118*01	IGHJ4*01_S1713	13
BG505	RMT283	IGHV4-99*01	IGHJ4*01_S1713	13
BG505	RMT283	IGHV3-103*01_S0344	IGHJ4*01_S1713	19
BG505	RMT283	IGHV3-184*02	IGHJ4*01_S1713	11
BG505	RMT283	IGHV2-95*01_S4777	IGHJ4*01_S1713	12
BG505	RMT283	IGHV4-173*01	IGHJ4*01_S1713	7
BG505	RMT283	IGHV4-80*01_S4144	IGHJ4*01_S1713	11
BG505	RMT283	IGHV3-54*02_S0643	IGHJ4*01_S1713	14
BG505	RMT283	IGHV1S2*01	IGHJ4*01_S1713	14
BG505	RMT283	IGHV3-30*02_S4250	IGHJ4*01_S1713	20
BG505	RMT283	IGHV4-65*02	IGHJ4*01_S1713	11
BG505	RMT283	IGHV3-30*02_S4250	IGHJ4*01_S1713	17
BG505	RMT283	IGHV3S42*01_S4285	IGHJ4*01_S1713	12
BG505	RMT283	IGHV3-30*02_S4250	IGHJ4*01_S1713	13
BG505	RMT283	IGHV3-175*01_S9238	IGHJ4*01_S1713	11
BG505	RMT283	IGHV3-186*02_S5460	IGHJ4*01_S1713	16
BG505	RMT283	IGHV3S42*01_S6098	IGHJ4*01_S1713	18
BG505	RMT283	IGHV4-73*01_S2967	IGHJ4*01_S1713	11
BG505	RMT283	IGHV1-156*01	IGHJ4*01_S1713	11
BG505	RMT283	IGHV3S42*01_S4285	IGHJ4*01_S1713	19
BG505	RMT283	IGHV2-95*01_S4777	IGHJ4*01_S1713	17
BG505	RMT283	IGHV3S42*01_S6098	IGHJ4*01_S1713	18
BG505	RMT283	IGHV4-173*01	IGHJ4*01_S1713	12
BG505	RMT283	IGHV4S9*01_S7973	IGHJ4*01_S1713	14
BG505	RMT283	IGHV3-28*02_S6408	IGHJ4*01_S1713	10
BG505	RMT283	IGHV4-173*01	IGHJ4*01_S1713	15
BG505	RMT283	IGHV4-76*01	IGHJ4*01_S1713	13
BG505	RMT283	IGHV4-173*01	IGHJ4*01_S1713	15
BG505	RMT283	IGHV4S9*01_S7973	IGHJ4*01_S1713	8
BG505	RMT283	IGHV3-54*02_S0643	IGHJ4*01_S1713	15
BG505	RMT283	IGHV3-118*01	IGHJ4*01_S1713	13
BG505	RMT283	IGHV1-200*01_S8523	IGHJ4*01_S1713	13
BG505	RMT283	IGHV4-127*01_S0614	IGHJ4*01_S1713	15
BG505	RMT283	IGHV3S42*01_S4285	IGHJ4*01_S1713	15
BG505	RMT283	IGHV3-184*02	IGHJ4*01_S1713	13
BG505	RMT283	IGHV3-30*02_S4250	IGHJ4*01_S1713	15
BG505	RMT283	IGHV4-80*01	IGHJ4*01_S1872	12
BG505	RMT283	IGHV4-165*02	IGHJ4*01_S1872	10
BG505	RMT283	IGHV4-80*01_S4144	IGHJ4*01_S1872	12
BG505	RMT283	IGHV3-201*01	IGHJ4*01_S1872	14
BG505	RMT283	IGHV4-173*01	IGHJ4*01_S1872	18
BG505	RMT283	IGHV4-80*01_S4144	IGHJ4*01_S1872	11
BG505	RMT283	IGHV4-165*02	IGHJ4*01_S1872	12
BG505	RMT283	IGHV3-30*02_S4250	IGHJ4*01_S1872	9
BG505	RMT283	IGHV3-30*02_S4250	IGHJ4*01_S1872	9
BG505	RMT283	IGHV4S13*01_S2142	IGHJ4*01_S1872	18
BG505	RMT283	IGHV4-122*02_S2661	IGHJ4*01_S1872	20
BG505	RMT283	IGHV3-110*01_S9109	IGHJ4*01_S1872	16
BG505	RMT283	IGHV4-165*01_S0204	IGHJ4*01_S1872	15
BG505	RMT283	IGHV4-165*01_S2919	IGHJ4*01_S1872	9
BG505	RMT283	IGHV4-165*02	IGHJ4*01_S1872	16
BG505	RMT283	IGHV4S2*01_S9194	IGHJ4*01_S1872	12
BG505	RMT283	IGHV4-80*01	IGHJ4*01_S1872	10
BG505	RMT283	IGHV3-30*02_S4250	IGHJ4*01_S1872	9
BG505	RMT283	IGHV4-173*01	IGHJ4*01_S1872	12
BG505	RMT283	IGHV4-99*02_S9320	IGHJ4*01_S1872	15
BG505	RMT283	IGHV4S13*01_S2142	IGHJ4*01_S1872	10
BG505	RMT283	IGHV4-80*01_S4144	IGHJ4*01_S1872	12
BG505	RMT283	IGHV4-80*01_S4144	IGHJ4*01_S1872	13
BG505	RMT283	IGHV4-57*02_S7219	IGHJ4*01_S1872	15
BG505	RMT283	IGHV1-198*02	IGHJ4*01_S1872	11
BG505	RMT283	IGHV4S9*01_S7973	IGHJ4*01_S1872	8
BG505	RMT283	IGHV4-169*01_S3740	IGHJ4*01_S1872	10
BG505	RMT283	IGHV4-173*01	IGHJ4*01_S1872	13
BG505	RMT283	IGHV3-30*02_S4250	IGHJ4*01_S1872	9
BG505	RMT283	IGHV4-80*01_S4144	IGHJ4*01_S1872	15
BG505	RMT283	IGHV4-73*01_S2967	IGHJ4*01_S1872	15
BG505	RMT283	IGHV4S9*01_S7973	IGHJ4*01_S1872	6
BG505	RMT283	IGHV3-30*02_S4250	IGHJ4*01_S1872	14
BG505	RMT283	IGHV4-165*01_S2919	IGHJ4*01_S1872	13
BG505	RMT283	IGHV4-169*02_S4161	IGHJ4*01_S1872	13
BG505	RMT283	IGHV4-80*01	IGHJ4*01_S1872	23
BG505	RMT283	IGHV3-178*02	IGHJ4*01_S1872	9
BG505	RMT283	IGHV3-132*01_S2006	IGHJ4*01_S1872	13
BG505	RMT283	IGHV4-122*02_S2661	IGHJ4*01_S1872	20
BG505	RMT283	IGHV1S2*01	IGHJ4*01_S1872	17
BG505	RMT283	IGHV3-116*01_S1461	IGHJ4*01_S1872	10
BG505	RMT283	IGHV4-80*01_S4144	IGHJ4*01_S1872	13
BG505	RMT283	IGHV1-200*01_S2052	IGHJ4*01_S1872	13
BG505	RMT283	IGHV4-80*01_S4144	IGHJ4*01_S1872	18
BG505	RMT283	IGHV1-198*02	IGHJ4*01_S1872	11
BG505	RMT283	IGHV3-103*01_S0344	IGHJ4*01_S1872	13
BG505	RMT283	IGHV4-169*01_S1042	IGHJ4*01_S1872	15
BG505	RMT283	IGHV4-65*01_S6623	IGHJ4*01_S1872	13
BG505	RMT283	IGHV4-80*01_S4144	IGHJ4*01_S1872	16
BG505	RMT283	IGHV4-81*01_S8038	IGHJ4*01_S1872	13
BG505	RMT283	IGHV4-76*01	IGHJ4*01_S1872	23
BG505	RMT283	IGHV4S13*01_S2142	IGHJ4*01_S1872	10
BG505	RMT283	IGHV1-200*01_S2052	IGHJ4*01_S1872	11
BG505	RMT283	IGHV4S9*01_S7973	IGHJ4*01_S1872	17
BG505	RMT283	IGHV4-65*02	IGHJ4*01_S1872	15
BG505	RMT283	IGHV3-30*02_S4250	IGHJ4*01_S1872	9
BG505	RMT283	IGHV2-95*01_S4163	IGHJ4*01_S1872	9
BG505	RMT283	IGHV1-198*02	IGHJ4*01_S1872	17
BG505	RMT283	IGHV1-200*01_S2052	IGHJ4*01_S1872	18
BG505	RMT283	IGHV3-100*01_S3481	IGHJ4*01_S1872	15
BG505	RMT283	IGHV4S13*01_S2142	IGHJ4*01_S1872	10
BG505	RMT283	IGHV3-38*01_S0598	IGHJ4*01_S1872	12
BG505	RMT283	IGHV4-65*01_S6623	IGHJ4*01_S1872	12
BG505	RMT283	IGHV4-173*01	IGHJ4*01_S1872	16
BG505	RMT283	IGHV4-65*01_S6623	IGHJ4*01_S1872	12
BG505	RMT283	IGHV4S13*01_S2142	IGHJ4*01_S1872	18
BG505	RMT283	IGHV4-165*02	IGHJ4*01_S1872	10
BG505	RMT283	IGHV4-147*01_S3898	IGHJ4*01_S1872	13
BG505	RMT283	IGHV4-173*01	IGHJ4*01_S1872	9
BG505	RMT283	IGHV4S9*01_S7973	IGHJ4*01_S1872	13
BG505	RMT283	IGHV4-147*01_S3898	IGHJ4*01_S1872	18
BG505	RMT283	IGHV3S42*01_S4285	IGHJ4*01_S1872	9
BG505	RMT283	IGHV4S9*01_S7973	IGHJ4*01_S1872	12
BG505	RMT283	IGHV1-198*02	IGHJ4*01_S1872	17
BG505	RMT283	IGHV4-57*02_S7219	IGHJ4*01_S1872	15
BG505	RMT283	IGHV4-165*02	IGHJ4*01_S1872	10
BG505	RMT283	IGHV3-136*01_S1080	IGHJ4*01_S1872	14
BG505	RMT283	IGHV4-122*02_S2661	IGHJ4*01_S1872	20
BG505	RMT283	IGHV4S13*01_S2142	IGHJ4*01_S1872	18
BG505	RMT283	IGHV4-99*02_S9320	IGHJ4*01_S1872	9
BG505	RMT283	IGHV4S2*01_S9194	IGHJ4*01_S1872	12
BG505	RMT283	IGHV3S42*01_S5714	IGHJ4*01_S1872	5
BG505	RMT283	IGHV4-165*02	IGHJ4*01_S1872	12
BG505	RMT283	IGHV4-127*01_S2888	IGHJ4*01_S1872	10
BG505	RMT283	IGHV1S2*01	IGHJ4*01_S1872	12
BG505	RMT283	IGHV4-147*01_S3898	IGHJ4*01_S1872	10
BG505	RMT283	IGHV1S2*01	IGHJ4*01_S1872	12
BG505	RMT283	IGHV3-30*02_S4250	IGHJ4*01_S1872	9
BG505	RMT283	IGHV3-186*02_S5460	IGHJ4*01_S1872	14
BG505	RMT283	IGHV4S13*01_S2142	IGHJ4*01_S1872	18
BG505	RMT283	IGHV4-80*01	IGHJ4*01_S1872	8
BG505	RMT283	IGHV1-198*02	IGHJ4*01_S1872	17
BG505	RMT283	IGHV4-165*01_S2919	IGHJ4*01_S1872	13
BG505	RMT283	IGHV4-99*02_S9320	IGHJ4*01_S1872	13
BG505	RMT283	IGHV4S13*01_S2142	IGHJ4*01_S1872	14
BG505	RMT283	IGHV4-99*02_S9320	IGHJ4*01_S1872	18
BG505	RMT283	IGHV1S2*01	IGHJ4*01_S1872	12
BG505	RMT283	IGHV4S9*01_S7973	IGHJ4*01_S1872	10
BG505	RMT283	IGHV4-73*01_S2967	IGHJ4*01_S1872	12
BG505	RMT283	IGHV1S2*01	IGHJ4*01_S1872	17
BG505	RMT283	IGHV3-30*02_S4250	IGHJ4*01_S1872	7
BG505	RMT283	IGHV7-114*01_S3000	IGHJ4*01_S1872	14
BG505	RMT283	IGHV4S13*01_S2142	IGHJ4*01_S1872	18
BG505	RMT283	IGHV1-198*02	IGHJ4*01_S1872	15
BG505	RMT283	IGHV4-173*01	IGHJ4*01_S1872	9
BG505	RMT283	IGHV4-165*02	IGHJ4*01_S1872	10
BG505	RMT283	IGHV4S13*01_S2142	IGHJ4*01_S1872	18
BG505	RMT283	IGHV3-186*02_S5460	IGHJ4*01_S1872	9
BG505	RMT283	IGHV3S42*01_S5714	IGHJ4*01_S1872	13
BG505	RMT283	IGHV4S13*01_S2142	IGHJ4*01_S1872	18
BG505	RMT283	IGHV3-30*02_S4250	IGHJ4*01_S1872	9
BG505	RMT283	IGHV1-198*02	IGHJ4*01_S1872	14
BG505	RMT283	IGHV3-115*01	IGHJ4*01_S1872	19
BG505	RMT283	IGHV4-80*01_S4144	IGHJ4*01_S1872	8
BG505	RMT283	IGHV4-57*02_S7219	IGHJ4*01_S1872	10
BG505	RMT283	IGHV1S2*01	IGHJ4*01_S1872	18
BG505	RMT283	IGHV4-80*01	IGHJ4*01_S1872	14
BG505	RMT283	IGHV4-73*01_S2967	IGHJ4*01_S1872	12
BG505	RMT283	IGHV4-169*01_S1042	IGHJ4*01_S1872	11
BG505	RMT283	IGHV4-65*02	IGHJ4*01_S1872	10
BG505	RMT283	IGHV3-118*01	IGHJ4*01_S1872	15
BG505	RMT283	IGHV4-99*02_S9320	IGHJ4*01_S1872	15
BG505	RMT283	IGHV3-30*02_S4250	IGHJ4*01_S1872	9
BG505	RMT283	IGHV4-93*01	IGHJ4*01_S1872	10
BG505	RMT283	IGHV4-80*01	IGHJ4*01_S1872	10
BG505	RMT283	IGHV3S42*01_S5714	IGHJ4*01_S1872	4
BG505	RMT283	IGHV4-57*02_S7219	IGHJ4*01_S1872	10
BG505	RMT283	IGHV4-165*01_S2919	IGHJ4*01_S1872	13
BG505	RMT283	IGHV3-103*01_S0344	IGHJ4*01_S1872	13
BG505	RMT283	IGHV4-165*02	IGHJ4*01_S1872	10
BG505	RMT283	IGHV3S42*01_S5714	IGHJ4*01_S1872	11
BG505	RMT283	IGHV4-99*01	IGHJ4*01_S1872	14
BG505	RMT283	IGHV4-65*02	IGHJ4*01_S1872	11
BG505	RMT283	IGHV4S13*01_S2142	IGHJ4*01_S1872	16
BG505	RMT283	IGHV4S13*01_S2142	IGHJ4*01_S1872	18
BG505	RMT283	IGHV4-99*02_S9320	IGHJ4*01_S1872	18
BG505	RMT283	IGHV1-198*02	IGHJ4*01_S1872	17
BG505	RMT283	IGHV4S13*01_S2142	IGHJ4*01_S1872	18
BG505	RMT283	IGHV4-99*02_S9320	IGHJ4*01_S1872	10
BG505	RMT283	IGHV4-80*01_S4144	IGHJ4*01_S1872	16
BG505	RMT283	IGHV4-80*01_S4144	IGHJ4*01_S1872	11
BG505	RMT283	IGHV1S2*01	IGHJ4*01_S1872	12
BG505	RMT283	IGHV4-80*01	IGHJ4*01_S1872	14
BG505	RMT283	IGHV3-103*01_S0344	IGHJ4*01_S1872	15
BG505	RMT283	IGHV1-198*02	IGHJ4*01_S1872	11
BG505	RMT283	IGHV3-116*01_S1461	IGHJ4*01_S1872	13
BG505	RMT283	IGHV4-80*01_S4144	IGHJ4*01_S1872	12
BG505	RMT283	IGHV4-169*02_S4161	IGHJ4*01_S1872	13
BG505	RMT283	IGHV3S42*01_S4285	IGHJ4*01_S1872	13
BG505	RMT283	IGHV4-80*01	IGHJ4*01_S1872	15
BG505	RMT283	IGHV4-147*01_S3898	IGHJ4*01_S1872	10
BG505	RMT283	IGHV1S2*01	IGHJ4*01_S1872	17
BG505	RMT283	IGHV3-116*01_S1461	IGHJ4*01_S1872	13
BG505	RMT283	IGHV4-80*01_S4144	IGHJ4*01_S1872	12
BG505	RMT283	IGHV1S2*01	IGHJ4*01_S1872	17
BG505	RMT283	IGHV4-57*02_S7219	IGHJ4*01_S1872	15
BG505	RMT283	IGHV4-80*01	IGHJ4*01_S1872	12
BG505	RMT283	IGHV4-65*02	IGHJ4*01_S1872	11
BG505	RMT283	IGHV4S13*01_S2142	IGHJ4*01_S1872	15
BG505	RMT283	IGHV1S2*01	IGHJ4*01_S1872	10
BG505	RMT283	IGHV1-198*02	IGHJ4*01_S1872	17
BG505	RMT283	IGHV1S2*01	IGHJ4*01_S1872	17
BG505	RMT283	IGHV3-110*01_S9109	IGHJ4*01_S1872	9
BG505	RMT283	IGHV3-116*01_S1461	IGHJ4*01_S1872	10
BG505	RMT283	IGHV4-165*01_S2919	IGHJ4*01_S1872	10
BG505	RMT283	IGHV4-80*01	IGHJ4*01_S1872	12
BG505	RMT283	IGHV3-30*02_S4250	IGHJ4*01_S1872	8
BG505	RMT283	IGHV4-165*01_S2919	IGHJ4*01_S1872	12
BG505	RMT283	IGHV4-147*01_S3898	IGHJ4*01_S1872	16
BG505	RMT283	IGHV4-165*01_S2919	IGHJ4*01_S1872	20
BG505	RMT283	IGHV1S2*01	IGHJ4*01_S1872	12
BG505	RMT283	IGHV4-165*02	IGHJ4*01_S1872	10
BG505	RMT283	IGHV1-111*02_S0025	IGHJ4*01_S1872	12
BG505	RMT283	IGHV3-103*01_S0344	IGHJ4*01_S1872	15
BG505	RMT283	IGHV4S13*01_S2142	IGHJ4*01_S1872	10
BG505	RMT283	IGHV5-43*01_S7344	IGHJ4*01_S1872	16
BG505	RMT283	IGHV4-165*01_S2919	IGHJ4*01_S1872	12
BG505	RMT283	IGHV4S9*01_S7973	IGHJ4*01_S1872	13
BG505	RMT283	IGHV1-200*01_S2052	IGHJ4*01_S1872	18
BG505	RMT283	IGHV1S2*01	IGHJ4*01_S1872	17
BG505	RMT283	IGHV4-73*01_S2967	IGHJ4*01_S1872	15
BG505	RMT283	IGHV4-99*02_S9320	IGHJ4*01_S1872	18
BG505	RMT283	IGHV4-65*01_S6623	IGHJ4*01_S1872	10
BG505	RMT283	IGHV1-200*01_S2052	IGHJ4*01_S1872	7
BG505	RMT283	IGHV4-65*01_S6623	IGHJ4*01_S1872	13
BG505	RMT283	IGHV4-165*01_S2919	IGHJ4*01_S1872	10
BG505	RMT283	IGHV1-111*02_S0025	IGHJ4*01_S1872	20
BG505	RMT283	IGHV4-65*01_S6623	IGHJ4*01_S1872	13
BG505	RMT283	IGHV3-30*02_S4250	IGHJ4*01_S1872	7
BG505	RMT283	IGHV3-30*02_S4250	IGHJ4*01_S1872	7
BG505	RMT283	IGHV4-76*01	IGHJ4*01_S1872	10
BG505	RMT283	IGHV4-169*02_S4161	IGHJ4*01_S1872	13
BG505	RMT283	IGHV4-93*02_S9450	IGHJ4*01_S1872	13
BG505	RMT283	IGHV4-169*02_S4161	IGHJ4*01_S1872	13
BG505	RMT283	IGHV4-173*01	IGHJ4*01_S1872	18
BG505	RMT283	IGHV1S2*01	IGHJ4*01_S1872	12
BG505	RMT283	IGHV3-30*02_S4250	IGHJ4*01_S1872	7
BG505	RMT283	IGHV4-173*01	IGHJ4*01_S1872	18
BG505	RMT283	IGHV4-165*01_S2919	IGHJ4*01_S1872	12
BG505	RMT283	IGHV1-111*01_S9171	IGHJ4*01_S1872	11
BG505	RMT283	IGHV1-198*02	IGHJ4*01_S1872	17
BG505	RMT283	IGHV4S13*01_S2142	IGHJ4*01_S1872	10
BG505	RMT283	IGHV3-136*01_S1080	IGHJ4*01_S1872	12
BG505	RMT283	IGHV4-65*01_S6623	IGHJ4*01_S1872	10
BG505	RMT283	IGHV1-200*01_S2052	IGHJ4*01_S1872	21
BG505	RMT283	IGHV1-198*02	IGHJ4*01_S1872	12
BG505	RMT283	IGHV4S13*01_S2142	IGHJ4*01_S1872	10
BG505	RMT283	IGHV4-80*01	IGHJ4*01_S1872	12
BG505	RMT283	IGHV1-200*01_S2052	IGHJ4*01_S1872	13
BG505	RMT283	IGHV4-80*01	IGHJ4*01_S1872	10
BG505	RMT283	IGHV3-103*01_S0344	IGHJ4*01_S1872	15
BG505	RMT283	IGHV1S2*01	IGHJ4*01_S1872	12
BG505	RMT283	IGHV4S13*01_S2142	IGHJ4*01_S1872	5
BG505	RMT283	IGHV3S42*01_S4285	IGHJ4*01_S1872	11
BG505	RMT283	IGHV4-169*02_S4161	IGHJ4*01_S1872	13
BG505	RMT283	IGHV4-165*01_S0204	IGHJ4*01_S1872	15
BG505	RMT283	IGHV4-99*02_S9320	IGHJ4*01_S1872	13
BG505	RMT283	IGHV4S9*01_S7973	IGHJ4*01_S1872	14
BG505	RMT283	IGHV4-147*01_S3898	IGHJ4*01_S1872	10
BG505	RMT283	IGHV4S13*01_S2142	IGHJ4*01_S1872	14
BG505	RMT283	IGHV3-54*02_S0643	IGHJ4*01_S1872	12
BG505	RMT283	IGHV4-80*01	IGHJ4*01_S1872	14
BG505	RMT283	IGHV4-127*01_S2888	IGHJ4*01_S1872	10
BG505	RMT283	IGHV4S2*01_S9194	IGHJ4*01_S1872	12
BG505	RMT283	IGHV1-198*02	IGHJ4*01_S1872	17
BG505	RMT283	IGHV4-80*01	IGHJ4*01_S1872	12
BG505	RMT283	IGHV4-173*01	IGHJ4*01_S1872	20
BG505	RMT283	IGHV4-99*02_S9320	IGHJ4*01_S1872	15
BG505	RMT283	IGHV4-165*02	IGHJ4*01_S1872	12
BG505	RMT283	IGHV4-80*01	IGHJ4*01_S1872	14
BG505	RMT283	IGHV3-103*01_S0344	IGHJ4*01_S1872	13
BG505	RMT283	IGHV4-165*01_S2919	IGHJ4*01_S1872	10
BG505	RMT283	IGHV4S9*01_S7973	IGHJ4*01_S1872	10
BG505	RMT283	IGHV3-54*02_S0643	IGHJ4*01_S1872	10
BG505	RMT283	IGHV4-165*02	IGHJ4*01_S1872	6
BG505	RMT283	IGHV4-80*01	IGHJ4*01_S1872	10
BG505	RMT283	IGHV4-173*01	IGHJ4*01_S1872	10
BG505	RMT283	IGHV4-169*02_S4161	IGHJ4*01_S1872	13
BG505	RMT283	IGHV3-116*01_S1461	IGHJ4*01_S1872	13
BG505	RMT283	IGHV1-198*02	IGHJ4*01_S1872	17
BG505	RMT283	IGHV4-65*01_S6623	IGHJ4*01_S1872	18
BG505	RMT283	IGHV3-184*01_S3121	IGHJ4*01_S1872	11
BG505	RMT283	IGHV3S42*01_S5714	IGHJ4*01_S1872	18
BG505	RMT283	IGHV4-127*01_S2888	IGHJ4*01_S1872	9
BG505	RMT283	IGHV3S42*01_S4285	IGHJ4*01_S1872	9
BG505	RMT283	IGHV4-73*01_S2967	IGHJ4*01_S1872	12
BG505	RMT283	IGHV4-122*02_S2661	IGHJ4*01_S1872	20
BG505	RMT283	IGHV4-93*01	IGHJ4*01_S1872	13
BG505	RMT283	IGHV4-65*01_S6623	IGHJ4*01_S1872	13
BG505	RMT283	IGHV3-136*01_S1080	IGHJ4*01_S1872	8
BG505	RMT283	IGHV3-78*01_S4202	IGHJ4*01_S1872	10
BG505	RMT283	IGHV4-165*02	IGHJ4*01_S1872	13
BG505	RMT283	IGHV4S13*01_S2142	IGHJ4*01_S1872	5
BG505	RMT283	IGHV3-186*02_S5460	IGHJ4*01_S1872	7
BG505	RMT283	IGHV4-169*01_S3740	IGHJ4*01_S1872	9
BG505	RMT283	IGHV3-30*02_S4250	IGHJ4*01_S1872	7
BG505	RMT283	IGHV4S9*01_S7973	IGHJ4*01_S1872	11
BG505	RMT283	IGHV4-165*01_S0204	IGHJ4*01_S1872	18
BG505	RMT283	IGHV4-165*02	IGHJ4*01_S1872	11
BG505	RMT283	IGHV4S13*01_S2142	IGHJ4*01_S1872	18
BG505	RMT283	IGHV4-165*01_S2919	IGHJ4*01_S1872	17
BG505	RMT283	IGHV3S42*01_S5714	IGHJ4*01_S1872	4
BG505	RMT283	IGHV4-65*02	IGHJ4*01_S1872	11
BG505	RMT283	IGHV4-165*01_S0204	IGHJ4*01_S1872	15
BG505	RMT283	IGHV4S2*01_S9194	IGHJ4*01_S1872	12
BG505	RMT283	IGHV4-173*01	IGHJ4*01_S1872	18
BG505	RMT283	IGHV4-65*01_S6623	IGHJ4*01_S1872	10
BG505	RMT283	IGHV4S13*01_S2142	IGHJ4*01_S1872	11
BG505	RMT283	IGHV3-30*02_S4250	IGHJ4*01_S1872	9
BG505	RMT283	IGHV3S4*01	IGHJ4*01_S1872	20
BG505	RMT283	IGHV4-80*01_S4144	IGHJ4*01_S1872	10
BG505	RMT283	IGHV4-57*02_S7219	IGHJ4*01_S1872	15
BG505	RMT283	IGHV4-76*01	IGHJ4*01_S1872	10
BG505	RMT283	IGHV4-80*01_S4144	IGHJ4*01_S1872	9
BG505	RMT283	IGHV1-198*02	IGHJ4*01_S1872	17
BG505	RMT283	IGHV1-198*02	IGHJ4*01_S1872	17
BG505	RMT283	IGHV4-57*02_S7219	IGHJ4*01_S1872	15
BG505	RMT283	IGHV4-93*01	IGHJ4*01_S1872	13
BG505	RMT283	IGHV4S9*01_S7973	IGHJ4*01_S1872	16
BG505	RMT283	IGHV4-80*01_S4144	IGHJ4*01_S1872	5
BG505	RMT283	IGHV4-57*02_S7219	IGHJ4*01_S1872	15
BG505	RMT283	IGHV1-198*01	IGHJ4*01_S1872	12
BG505	RMT283	IGHV4-99*02_S9320	IGHJ4*01_S1872	12
BG505	RMT283	IGHV4-65*01_S6623	IGHJ4*01_S1872	13
BG505	RMT283	IGHV4S9*01_S7973	IGHJ4*01_S1872	10
BG505	RMT283	IGHV4S9*01_S7973	IGHJ4*01_S1872	10
BG505	RMT283	IGHV4S13*01_S2142	IGHJ4*01_S1872	18
BG505	RMT283	IGHV4-80*01	IGHJ4*01_S1872	23
BG505	RMT283	IGHV4S2*01_S9194	IGHJ4*01_S1872	10
BG505	RMT283	IGHV4-165*01_S0204	IGHJ4*01_S1872	12
BG505	RMT283	IGHV4-169*02_S4161	IGHJ4*01_S1872	13
BG505	RMT283	IGHV3S42*01_S5714	IGHJ4*01_S1872	13
BG505	RMT283	IGHV4-99*01	IGHJ4*01_S1872	11
BG505	RMT283	IGHV4-165*01_S1407	IGHJ4*01_S1872	13
BG505	RMT283	IGHV3-175*01_S9238	IGHJ4*01_S1872	13
BG505	RMT283	IGHV4-173*01	IGHJ4*01_S1872	12
BG505	RMT283	IGHV4-65*01_S6623	IGHJ4*01_S1872	17
BG505	RMT283	IGHV1-200*01_S2052	IGHJ4*01_S1872	7
BG505	RMT283	IGHV3-103*01_S0344	IGHJ4*01_S1872	9
BG505	RMT283	IGHV4-169*02_S4161	IGHJ4*01_S1872	13
BG505	RMT283	IGHV4-80*01_S4144	IGHJ4*01_S1872	13
BG505	RMT283	IGHV4-165*01_S1407	IGHJ4*01_S1872	10
BG505	RMT283	IGHV4-147*01_S3898	IGHJ4*01_S1872	10
BG505	RMT283	IGHV3-136*01_S1080	IGHJ4*01_S1872	8
BG505	RMT283	IGHV4-165*01_S0204	IGHJ4*01_S1872	13
BG505	RMT283	IGHV3-30*02_S4250	IGHJ4*01_S1872	14
BG505	RMT283	IGHV3-136*01_S1080	IGHJ4*01_S1872	8
BG505	RMT283	IGHV4S13*01_S2142	IGHJ4*01_S1872	14
BG505	RMT283	IGHV4S13*01_S2142	IGHJ4*01_S1872	11
BG505	RMT283	IGHV4-65*02	IGHJ4*01_S1872	11
BG505	RMT283	IGHV4S13*01_S2142	IGHJ4*01_S1872	10
BG505	RMT283	IGHV1-111*02_S0025	IGHJ4*01_S1872	11
BG505	RMT283	IGHV4-80*01_S4144	IGHJ4*01_S1872	13
BG505	RMT283	IGHV3-103*01_S0344	IGHJ4*01_S1872	13
BG505	RMT283	IGHV4-80*01_S4144	IGHJ4*01_S1872	13
BG505	RMT283	IGHV4S13*01_S2142	IGHJ4*01_S1872	18
BG505	RMT283	IGHV3-38*01_S0598	IGHJ4*01_S1872	12
BG505	RMT283	IGHV3-186*02_S5460	IGHJ4*01_S1872	11
BG505	RMT283	IGHV1S2*01	IGHJ4*01_S1872	12
BG505	RMT283	IGHV1S2*01	IGHJ4*01_S1872	16
BG505	RMT283	IGHV4-165*01_S2919	IGHJ4*01_S1872	12
BG505	RMT283	IGHV4S2*01_S9194	IGHJ4*01_S1872	12
BG505	RMT283	IGHV1-200*01_S2052	IGHJ4*01_S1872	17
BG505	RMT283	IGHV4-65*02	IGHJ4*01_S1872	10
BG505	RMT283	IGHV1-111*01_S9171	IGHJ4*01_S1872	11
BG505	RMT283	IGHV3-175*01_S9238	IGHJ4*01_S1872	13
BG505	RMT283	IGHV4-57*02_S7219	IGHJ4*01_S1872	15
BG505	RMT283	IGHV4-80*01_S4144	IGHJ4*01_S1872	12
BG505	RMT283	IGHV4-165*01_S0204	IGHJ4*01_S1872	15
BG505	RMT283	IGHV3S42*01_S4285	IGHJ4*01_S1872	9
BG505	RMT283	IGHV3-118*01	IGHJ4*01_S1872	14
BG505	RMT283	IGHV3-30*02_S4250	IGHJ4*01_S1872	14
BG505	RMT283	IGHV4-80*01_S4144	IGHJ4*01_S1872	11
BG505	RMT283	IGHV4-173*01	IGHJ4*01_S1872	9
BG505	RMT283	IGHV3-116*01_S1461	IGHJ4*01_S1872	9
BG505	RMT283	IGHV1S2*01	IGHJ4*01_S1872	12
BG505	RMT283	IGHV4-147*01_S3898	IGHJ4*01_S1872	9
BG505	RMT283	IGHV1S2*01	IGHJ4*01_S1872	17
BG505	RMT283	IGHV3-54*02_S0643	IGHJ4*01_S1872	12
BG505	RMT283	IGHV4-57*02_S7219	IGHJ4*01_S1872	15
BG505	RMT283	IGHV1-198*02	IGHJ4*01_S1872	11
BG505	RMT283	IGHV4-147*01_S3898	IGHJ4*01_S1872	14
BG505	RMT283	IGHV3-116*01_S1461	IGHJ4*01_S1872	13
BG505	RMT283	IGHV1S2*01	IGHJ4*01_S1872	12
BG505	RMT283	IGHV4S9*01_S7973	IGHJ4*01_S1872	10
BG505	RMT283	IGHV4-99*02_S9320	IGHJ4*01_S1872	13
BG505	RMT283	IGHV4-65*01_S6623	IGHJ4*01_S1872	15
BG505	RMT283	IGHV4-80*01	IGHJ4*01_S1872	13
BG505	RMT283	IGHV4-169*01_S3740	IGHJ4*01_S1872	20
BG505	RMT283	IGHV3-30*02_S4250	IGHJ4*01_S1872	14
BG505	RMT283	IGHV4-65*02	IGHJ4*01_S1872	11
BG505	RMT283	IGHV3-30*02_S4250	IGHJ4*01_S1872	9
BG505	RMT283	IGHV3-116*01_S1461	IGHJ4*01_S1872	13
BG505	RMT283	IGHV3-8*01	IGHJ4*01_S1872	18
BG505	RMT283	IGHV4-147*01_S3898	IGHJ4*01_S1872	10
BG505	RMT283	IGHV4S2*01_S9194	IGHJ4*01_S1872	12
BG505	RMT283	IGHV4-165*02	IGHJ4*01_S1872	16
BG505	RMT283	IGHV1-156*01	IGHJ4*01_S1872	19
BG505	RMT283	IGHV1-198*02	IGHJ4*01_S1872	11
BG505	RMT283	IGHV4S13*01_S2142	IGHJ4*01_S1872	10
BG505	RMT283	IGHV4-169*01_S3740	IGHJ4*01_S1872	15
BG505	RMT283	IGHV4-65*01_S6623	IGHJ4*01_S1872	13
BG505	RMT283	IGHV4-173*01	IGHJ4*01_S1872	10
BG505	RMT283	IGHV4-165*02	IGHJ4*01_S1872	11
BG505	RMT283	IGHV4-147*01_S3898	IGHJ4*01_S1872	10
BG505	RMT283	IGHV3-184*02	IGHJ4*01_S1872	10
BG505	RMT283	IGHV4-80*01_S4144	IGHJ4*01_S1872	10
BG505	RMT283	IGHV4-165*02	IGHJ4*01_S1872	10
BG505	RMT283	IGHV3-103*01_S0344	IGHJ4*01_S1872	15
BG505	RMT283	IGHV3-30*02_S4250	IGHJ4*01_S1872	7
BG505	RMT283	IGHV4-173*01	IGHJ4*01_S1872	9
BG505	RMT283	IGHV4-99*02_S9320	IGHJ4*01_S1872	15
BG505	RMT283	IGHV4-99*02_S9320	IGHJ4*01_S1872	18
BG505	RMT283	IGHV4S13*01_S2142	IGHJ4*01_S1872	18
BG505	RMT283	IGHV4S9*01_S7973	IGHJ4*01_S1872	10
BG505	RMT283	IGHV4-80*01_S4144	IGHJ4*01_S1872	13
BG505	RMT283	IGHV4-122*02_S2661	IGHJ4*01_S1872	20
BG505	RMT283	IGHV4-127*01_S2888	IGHJ4*01_S1872	6
BG505	RMT283	IGHV4S13*01_S2142	IGHJ4*01_S1872	18
BG505	RMT283	IGHV4-80*01	IGHJ4*01_S1872	10
BG505	RMT283	IGHV4-169*02_S4161	IGHJ4*01_S1872	13
BG505	RMT283	IGHV4-173*01	IGHJ4*01_S1872	16
BG505	RMT283	IGHV4-81*01	IGHJ4*01_S1872	18
BG505	RMT283	IGHV4-65*01_S6623	IGHJ4*01_S1872	6
BG505	RMT283	IGHV3S4*01	IGHJ4*01_S1872	20
BG505	RMT283	IGHV1S2*01	IGHJ4*01_S1872	15
BG505	RMT283	IGHV4-147*01_S3898	IGHJ4*01_S1872	13
BG505	RMT283	IGHV3-116*01_S1461	IGHJ4*01_S1872	10
BG505	RMT283	IGHV4S13*01_S2142	IGHJ4*01_S1872	11
BG505	RMT283	IGHV4-165*01_S2919	IGHJ4*01_S1872	17
BG505	RMT283	IGHV1-200*01_S2052	IGHJ4*01_S1872	17
BG505	RMT283	IGHV1S2*01	IGHJ4*01_S1872	12
BG505	RMT283	IGHV4-80*01_S4144	IGHJ4*01_S1872	13
BG505	RMT283	IGHV4-165*01_S2919	IGHJ4*01_S1872	10
BG505	RMT283	IGHV4-165*02	IGHJ4*01_S1872	12
BG505	RMT283	IGHV4-169*01_S1042	IGHJ4*01_S1872	12
BG505	RMT283	IGHV3S42*01_S5714	IGHJ4*01_S1872	10
BG505	RMT283	IGHV4-65*01_S6623	IGHJ4*01_S1872	13
BG505	RMT283	IGHV3-136*01_S1080	IGHJ4*01_S1872	8
BG505	RMT283	IGHV4S13*01_S2142	IGHJ4*01_S1872	18
BG505	RMT283	IGHV3-116*01_S1461	IGHJ4*01_S1872	13
BG505	RMT283	IGHV1-198*02	IGHJ4*01_S1872	11
BG505	RMT283	IGHV4-65*01_S6623	IGHJ4*01_S1872	13
BG505	RMT283	IGHV4-122*02	IGHJ4*01_S1872	13
BG505	RMT283	IGHV3-116*01_S1461	IGHJ4*01_S1872	15
BG505	RMT283	IGHV3-30*02_S4250	IGHJ4*01_S1872	14
BG505	RMT283	IGHV1S2*01	IGHJ4*01_S1872	17
BG505	RMT283	IGHV4S13*01_S2142	IGHJ4*01_S1872	10
BG505	RMT283	IGHV1-198*02	IGHJ4*01_S1872	17
BG505	RMT283	IGHV5-20*02_S2502	IGHJ4*01_S1872	13
BG505	RMT283	IGHV4-169*01_S1042	IGHJ4*01_S1872	13
BG505	RMT283	IGHV3-78*01_S4202	IGHJ4*01_S1872	10
BG505	RMT283	IGHV3-175*01_S9238	IGHJ4*01_S1872	13
BG505	RMT283	IGHV4-165*01_S2919	IGHJ4*01_S1872	17
BG505	RMT283	IGHV3-30*02_S4250	IGHJ4*01_S1872	9
BG505	RMT283	IGHV3-78*01_S4202	IGHJ4*01_S1872	10
BG505	RMT283	IGHV3S42*01_S4285	IGHJ4*01_S1872	11
BG505	RMT283	IGHV4-80*01	IGHJ4*01_S1872	23
BG505	RMT283	IGHV4-165*01_S2919	IGHJ4*01_S1872	10
BG505	RMT283	IGHV3-175*01_S9238	IGHJ4*01_S1872	13
BG505	RMT283	IGHV4-57*02_S7219	IGHJ4*01_S1872	10
BG505	RMT283	IGHV3S42*01_S5714	IGHJ4*01_S1872	4
BG505	RMT283	IGHV3-116*01_S1461	IGHJ4*01_S1872	13
BG505	RMT283	IGHV4S13*01_S2142	IGHJ4*01_S1872	11
BG505	RMT283	IGHV4-80*01_S4144	IGHJ4*01_S1872	13
BG505	RMT283	IGHV4S13*01_S2142	IGHJ4*01_S1872	5
BG505	RMT283	IGHV4-65*01_S6623	IGHJ4*01_S1872	13
BG505	RMT283	IGHV4S13*01_S2142	IGHJ4*01_S1872	10
BG505	RMT283	IGHV4-80*01	IGHJ4*01_S1872	10
BG505	RMT283	IGHV3-30*02_S4250	IGHJ4*01_S1872	9
BG505	RMT283	IGHV4-99*02_S9320	IGHJ4*01_S1872	13
BG505	RMT283	IGHV4-80*01	IGHJ4*01_S1872	23
BG505	RMT283	IGHV3-103*01_S0344	IGHJ4*01_S1872	15
BG505	RMT283	IGHV5-43*01_S7344	IGHJ4*01_S1872	14
BG505	RMT283	IGHV4-93*01	IGHJ4*01_S1872	10
BG505	RMT283	IGHV4-57*02_S7219	IGHJ4*01_S1872	15
BG505	RMT283	IGHV3-116*01_S1461	IGHJ4*01_S1872	12
BG505	RMT283	IGHV4-165*02	IGHJ4*01_S1872	10
BG505	RMT283	IGHV4-127*01_S2888	IGHJ4*01_S1872	10
BG505	RMT283	IGHV4-57*02_S7219	IGHJ4*01_S1872	15
BG505	RMT283	IGHV4-147*01_S3898	IGHJ4*01_S1872	10
BG505	RMT283	IGHV4-76*01	IGHJ4*01_S1872	12
BG505	RMT283	IGHV4-173*01	IGHJ4*01_S1872	12
BG505	RMT283	IGHV4S9*01_S7973	IGHJ4*01_S1872	10
BG505	RMT283	IGHV4S13*01_S2142	IGHJ4*01_S1872	16
BG505	RMT283	IGHV1-200*01_S2052	IGHJ4*01_S1872	17
BG505	RMT283	IGHV4-80*01	IGHJ4*01_S1872	10
BG505	RMT283	IGHV4-147*01_S3898	IGHJ4*01_S1872	15
BG505	RMT283	IGHV4-165*02	IGHJ4*01_S1872	12
BG505	RMT283	IGHV4S13*01_S2142	IGHJ4*01_S1872	18
BG505	RMT283	IGHV4-165*01_S2919	IGHJ4*01_S1872	10
BG505	RMT283	IGHV3-116*01_S1461	IGHJ4*01_S1872	13
BG505	RMT283	IGHV4-99*02_S9320	IGHJ4*01_S1872	18
BG505	RMT283	IGHV4-173*01	IGHJ4*01_S1872	10
BG505	RMT283	IGHV4S13*01_S2142	IGHJ4*01_S1872	5
BG505	RMT283	IGHV4-169*02_S4161	IGHJ4*01_S1872	13
BG505	RMT283	IGHV3S42*01_S5714	IGHJ4*01_S1872	10
BG505	RMT283	IGHV4-93*01	IGHJ4*01_S1872	10
BG505	RMT283	IGHV4-169*01_S3740	IGHJ4*01_S1872	11
BG505	RMT283	IGHV1S2*01	IGHJ4*01_S1872	18
BG505	RMT283	IGHV4-169*02_S4161	IGHJ4*01_S1872	13
BG505	RMT283	IGHV1-198*02	IGHJ4*01_S1872	17
BG505	RMT283	IGHV3S42*01_S5714	IGHJ4*01_S1872	13
BG505	RMT283	IGHV1-198*02	IGHJ4*01_S1872	17
BG505	RMT283	IGHV4-147*01_S3898	IGHJ4*01_S1872	15
BG505	RMT283	IGHV4-80*01_S4144	IGHJ4*01_S1872	12
BG505	RMT283	IGHV4-173*01	IGHJ4*01_S1872	12
BG505	RMT283	IGHV4-147*01_S3898	IGHJ4*01_S1872	10
BG505	RMT283	IGHV4-80*01_S4144	IGHJ4*01_S1872	13
BG505	RMT283	IGHV3-184*01_S3121	IGHJ4*01_S1872	11
BG505	RMT283	IGHV4S13*01_S2142	IGHJ4*01_S1872	18
BG505	RMT283	IGHV4-57*02_S7219	IGHJ4*01_S1872	15
BG505	RMT283	IGHV4-173*01	IGHJ4*01_S1872	12
BG505	RMT283	IGHV4-147*01_S3898	IGHJ4*01_S1872	15
BG505	RMT283	IGHV4-173*01	IGHJ4*01_S1872	16
BG505	RMT283	IGHV4S9*01_S7973	IGHJ4*01_S1872	10
BG505	RMT283	IGHV4-173*01	IGHJ4*01_S1872	12
BG505	RMT283	IGHV4-122*02	IGHJ4*01_S1872	10
BG505	RMT283	IGHV4S9*01_S7973	IGHJ4*01_S1872	10
BG505	RMT283	IGHV4-57*02_S7219	IGHJ4*01_S1872	13
BG505	RMT283	IGHV4-65*02	IGHJ4*01_S1872	11
BG505	RMT283	IGHV4S9*01_S7973	IGHJ4*01_S1872	15
BG505	RMT283	IGHV4-65*01_S6623	IGHJ4*01_S1872	13
BG505	RMT283	IGHV4-80*01_S4144	IGHJ4*01_S1872	11
BG505	RMT283	IGHV4-80*01	IGHJ4*01_S1872	10
BG505	RMT283	IGHV4-65*02	IGHJ4*01_S1872	16
BG505	RMT283	IGHV4-73*01_S2967	IGHJ4*01_S1872	12
BG505	RMT283	IGHV3-30*02_S4250	IGHJ4*01_S1872	7
BG505	RMT283	IGHV4-80*01	IGHJ4*01_S1872	12
BG505	RMT283	IGHV4-80*01	IGHJ4*01_S1872	14
BG505	RMT283	IGHV4-65*01_S6623	IGHJ4*01_S1872	14
BG505	RMT283	IGHV4-80*01	IGHJ4*01_S1872	19
BG505	RMT283	IGHV4-80*01	IGHJ4*01_S1872	12
BG505	RMT283	IGHV4-165*01_S0204	IGHJ4*01_S1872	10
BG505	RMT283	IGHV3-30*02_S4250	IGHJ4*01_S1872	14
BG505	RMT283	IGHV3-8*01	IGHJ4*01_S1872	18
BG505	RMT283	IGHV3-116*01_S1461	IGHJ4*01_S1872	10
BG505	RMT283	IGHV3-30*02_S4250	IGHJ4*01_S1872	9
BG505	RMT283	IGHV4-173*01	IGHJ4*01_S1872	9
BG505	RMT283	IGHV4-165*01_S2919	IGHJ4*01_S1872	6
BG505	RMT283	IGHV4S13*01_S2142	IGHJ4*01_S1872	12
BG505	RMT283	IGHV4-81*01	IGHJ4*01_S1872	18
BG505	RMT283	IGHV4-127*01_S2888	IGHJ4*01_S1872	10
BG505	RMT283	IGHV4-173*01	IGHJ4*01_S1872	12
BG505	RMT283	IGHV4-57*02_S7219	IGHJ4*01_S1872	15
BG505	RMT283	IGHV4-80*01_S4144	IGHJ4*01_S1872	13
BG505	RMT283	IGHV4-80*01_S4144	IGHJ4*01_S1872	6
BG505	RMT283	IGHV1S2*01	IGHJ4*01_S1872	12
BG505	RMT283	IGHV4-81*01_S8038	IGHJ4*01_S1872	15
BG505	RMT283	IGHV3S42*01_S5714	IGHJ4*01_S1872	12
BG505	RMT283	IGHV4-127*01_S2888	IGHJ4*01_S1872	12
BG505	RMT283	IGHV4-57*02_S7219	IGHJ4*01_S1872	15
BG505	RMT283	IGHV4-65*02	IGHJ4*01_S1872	10
BG505	RMT283	IGHV3S42*01_S4285	IGHJ4*01_S1872	14
BG505	RMT283	IGHV1-200*01_S2052	IGHJ4*01_S1872	7
BG505	RMT283	IGHV1-111*02_S0025	IGHJ4*01_S1872	5
BG505	RMT283	IGHV1S2*01	IGHJ4*01_S1872	12
BG505	RMT283	IGHV4-173*01	IGHJ4*01_S1872	18
BG505	RMT283	IGHV4S13*01_S2142	IGHJ4*01_S1872	11
BG505	RMT283	IGHV4-65*01_S6623	IGHJ4*01_S1872	17
BG505	RMT283	IGHV4-165*01_S0204	IGHJ4*01_S1872	17
BG505	RMT283	IGHV4-93*02_S9450	IGHJ4*01_S1872	13
BG505	RMT283	IGHV1-198*02	IGHJ4*01_S1872	22
BG505	RMT283	IGHV3-136*01_S1080	IGHJ4*01_S1872	11
BG505	RMT283	IGHV4-57*02_S7219	IGHJ4*01_S1872	15
BG505	RMT283	IGHV4S13*01_S2142	IGHJ4*01_S1872	18
BG505	RMT283	IGHV4S9*01_S7973	IGHJ4*01_S1872	10
BG505	RMT283	IGHV1-200*01_S2052	IGHJ4*01_S1872	7
BG505	RMT283	IGHV4-127*01_S2888	IGHJ4*01_S1872	14
BG505	RMT283	IGHV4-147*01_S3898	IGHJ4*01_S1872	10
BG505	RMT283	IGHV4-99*02_S9320	IGHJ4*01_S1872	13
BG505	RMT283	IGHV3-54*02_S0643	IGHJ4*01_S1872	10
BG505	RMT283	IGHV4-76*01_S9603	IGHJ4*01_S1872	13
BG505	RMT283	IGHV4-127*01_S2888	IGHJ4*01_S1872	10
BG505	RMT283	IGHV4-80*01	IGHJ4*01_S1872	23
BG505	RMT283	IGHV4-173*01	IGHJ4*01_S1872	12
BG505	RMT283	IGHV4-169*01_S1042	IGHJ4*01_S1872	8
BG505	RMT283	IGHV4S9*01_S7973	IGHJ4*01_S1872	10
BG505	RMT283	IGHV1-198*02	IGHJ4*01_S1872	17
BG505	RMT283	IGHV3S42*01_S4285	IGHJ4*01_S1872	13
BG505	RMT283	IGHV4-165*01_S2919	IGHJ4*01_S1872	13
BG505	RMT283	IGHV1-200*01_S2052	IGHJ4*01_S1872	17
BG505	RMT283	IGHV3-116*01_S1461	IGHJ4*01_S1872	13
BG505	RMT283	IGHV4-169*02_S4161	IGHJ4*01_S1872	13
BG505	RMT283	IGHV4-93*02_S9450	IGHJ4*01_S1872	13
BG505	RMT283	IGHV1-180*01	IGHJ4*01_S1872	19
BG505	RMT283	IGHV4S13*01_S2142	IGHJ4*01_S1872	18
BG505	RMT283	IGHV4-65*01_S6623	IGHJ4*01_S1872	11
BG505	RMT283	IGHV3S4*01	IGHJ4*01_S1872	20
BG505	RMT283	IGHV4-65*01_S6623	IGHJ4*01_S1872	14
BG505	RMT283	IGHV4-80*01	IGHJ4*01_S1872	23
BG505	RMT283	IGHV4S13*01_S2142	IGHJ4*01_S1872	10
BG505	RMT283	IGHV4-169*02_S4161	IGHJ4*01_S1872	13
BG505	RMT283	IGHV3S4*01	IGHJ4*01_S1872	20
BG505	RMT283	IGHV4-65*02	IGHJ4*01_S1872	13
BG505	RMT283	IGHV4-65*01_S6623	IGHJ4*01_S1872	12
BG505	RMT283	IGHV3-116*01_S1461	IGHJ4*01_S1872	13
BG505	RMT283	IGHV4-73*01_S2967	IGHJ4*01_S1872	18
BG505	RMT283	IGHV4-127*01_S0614	IGHJ4*01_S1872	12
BG505	RMT283	IGHV4-165*02	IGHJ4*01_S1872	12
BG505	RMT283	IGHV3-136*01_S1080	IGHJ4*01_S1872	12
BG505	RMT283	IGHV4-127*01_S2888	IGHJ4*01_S1872	6
BG505	RMT283	IGHV3-116*01_S1461	IGHJ4*01_S1872	10
BG505	RMT283	IGHV4-80*01_S4144	IGHJ4*01_S1872	19
BG505	RMT283	IGHV4-169*02_S4161	IGHJ4*01_S1872	13
BG505	RMT283	IGHV3-136*01_S1080	IGHJ4*01_S1872	8
BG505	RMT283	IGHV4-165*01_S2919	IGHJ4*01_S1872	12
BG505	RMT283	IGHV4-65*01_S6623	IGHJ4*01_S1872	10
BG505	RMT283	IGHV4-80*01_S4144	IGHJ4*01_S1872	13
BG505	RMT283	IGHV4-65*01_S6623	IGHJ4*01_S1872	13
BG505	RMT283	IGHV4-65*02	IGHJ4*01_S1872	13
BG505	RMT283	IGHV4-65*02	IGHJ4*01_S1872	15
BG505	RMT283	IGHV4-93*01	IGHJ4*01_S1872	11
BG505	RMT283	IGHV4-73*01_S2967	IGHJ4*01_S1872	10
BG505	RMT283	IGHV4-80*01_S4144	IGHJ4*01_S1872	13
BG505	RMT283	IGHV4-165*01_S2919	IGHJ4*01_S1872	17
BG505	RMT283	IGHV4-165*01_S2919	IGHJ4*01_S1872	10
BG505	RMT283	IGHV4S13*01_S2142	IGHJ4*01_S1872	6
BG505	RMT283	IGHV4-80*01	IGHJ4*01_S1872	23
BG505	RMT283	IGHV3-175*01_S9238	IGHJ4*01_S1872	7
BG505	RMT283	IGHV4-80*01	IGHJ4*01_S1872	12
BG505	RMT283	IGHV3-54*02_S0643	IGHJ4*01_S1872	10
BG505	RMT283	IGHV3-116*01_S1461	IGHJ4*01_S1872	10
BG505	RMT283	IGHV4-80*01_S4144	IGHJ4*01_S1872	12
BG505	RMT283	IGHV4-76*01	IGHJ4*01_S1872	9
BG505	RMT283	IGHV4-99*02_S9320	IGHJ4*01_S1872	13
BG505	RMT283	IGHV3-103*01_S0344	IGHJ4*01_S1872	13
BG505	RMT283	IGHV3-30*02_S4250	IGHJ4*01_S1872	14
BG505	RMT283	IGHV4-165*02	IGHJ4*01_S1872	10
BG505	RMT283	IGHV4-173*01	IGHJ4*01_S1872	16
BG505	RMT283	IGHV4S9*01_S7973	IGHJ4*01_S1872	10
BG505	RMT283	IGHV4-173*01	IGHJ4*01_S1872	10
BG505	RMT283	IGHV4-122*02_S2661	IGHJ4*01_S1872	16
BG505	RMT283	IGHV4-99*02_S9320	IGHJ4*01_S1872	13
BG505	RMT283	IGHV3S42*01_S4285	IGHJ4*01_S1872	9
BG505	RMT283	IGHV4-147*01_S3898	IGHJ4*01_S1872	10
BG505	RMT283	IGHV4-147*01_S3898	IGHJ4*01_S1872	11
BG505	RMT283	IGHV4-173*01	IGHJ4*01_S1872	12
BG505	RMT283	IGHV3-186*02_S5460	IGHJ4*01_S1872	11
BG505	RMT283	IGHV4-165*01_S1407	IGHJ4*01_S1872	13
BG505	RMT283	IGHV4-127*01_S2888	IGHJ4*01_S1872	18
BG505	RMT283	IGHV4-65*02	IGHJ4*01_S1872	12
BG505	RMT283	IGHV4S13*01_S2142	IGHJ4*01_S1872	18
BG505	RMT283	IGHV4S13*01_S2142	IGHJ4*01_S1872	10
BG505	RMT283	IGHV4-173*01	IGHJ4*01_S1872	12
BG505	RMT283	IGHV1S2*01	IGHJ4*01_S1872	12
BG505	RMT283	IGHV3-136*01_S1080	IGHJ4*01_S1872	12
BG505	RMT283	IGHV4-173*01	IGHJ4*01_S1872	9
BG505	RMT283	IGHV4-165*01_S2919	IGHJ4*01_S1872	10
BG505	RMT283	IGHV4-80*01_S4144	IGHJ4*01_S1872	8
BG505	RMT283	IGHV4-165*02	IGHJ4*01_S1872	12
BG505	RMT283	IGHV4-165*02	IGHJ4*01_S1872	23
BG505	RMT283	IGHV3-78*01_S4202	IGHJ4*01_S1872	10
BG505	RMT283	IGHV4-80*01	IGHJ4*01_S1872	23
BG505	RMT283	IGHV4-65*01_S6623	IGHJ4*01_S1872	13
BG505	RMT283	IGHV4-165*01_S0204	IGHJ4*01_S1872	15
BG505	RMT283	IGHV4S9*01_S7973	IGHJ4*01_S1872	10
BG505	RMT283	IGHV4-99*02_S9320	IGHJ4*01_S1872	18
BG505	RMT283	IGHV4-80*01_S4144	IGHJ4*01_S1872	10
BG505	RMT283	IGHV3-116*01_S1461	IGHJ4*01_S1872	8
BG505	RMT283	IGHV3-72*01	IGHJ4*01_S1872	18
BG505	RMT283	IGHV4-165*01_S2919	IGHJ4*01_S1872	12
BG505	RMT283	IGHV4-99*01	IGHJ4*01_S1872	10
BG505	RMT283	IGHV4S13*01_S2142	IGHJ4*01_S1872	23
BG505	RMT283	IGHV3S42*01_S5714	IGHJ4*01_S1872	4
BG505	RMT283	IGHV3-78*01_S4202	IGHJ4*01_S1872	10
BG505	RMT283	IGHV4-122*02_S2661	IGHJ4*01_S1872	20
BG505	RMT283	IGHV4-65*02	IGHJ4*01_S1872	17
BG505	RMT283	IGHV4-165*01_S2919	IGHJ4*01_S1872	13
BG505	RMT283	IGHV4-165*02	IGHJ4*01_S1872	10
BG505	RMT283	IGHV3S42*01_S4285	IGHJ4*01_S1872	9
BG505	RMT283	IGHV4-80*01_S4144	IGHJ4*01_S1872	8
BG505	RMT283	IGHV4-80*01_S4144	IGHJ4*01_S1872	14
BG505	RMT283	IGHV4-80*01	IGHJ4*01_S1872	23
BG505	RMT283	IGHV4-57*02_S7219	IGHJ4*01_S1872	15
BG505	RMT283	IGHV4-80*01	IGHJ4*01_S1872	10
BG505	RMT283	IGHV4S13*01_S2142	IGHJ4*01_S1872	11
BG505	RMT283	IGHV2S1*01	IGHJ4*01_S1872	12
BG505	RMT283	IGHV1S2*01	IGHJ4*01_S1872	12
BG505	RMT283	IGHV1-111*01_S9171	IGHJ4*01_S1872	11
BG505	RMT283	IGHV4-80*01_S4144	IGHJ4*01_S1872	11
BG505	RMT283	IGHV4-65*01_S6623	IGHJ4*01_S1872	18
BG505	RMT283	IGHV4-169*02_S4161	IGHJ4*01_S1872	13
BG505	RMT283	IGHV4-57*02_S7219	IGHJ4*01_S1872	15
BG505	RMT283	IGHV4-173*01	IGHJ4*01_S1872	18
BG505	RMT283	IGHV4-165*02	IGHJ4*01_S1872	16
BG505	RMT283	IGHV1S2*01	IGHJ4*01_S1872	14
BG505	RMT283	IGHV4-165*01_S2919	IGHJ4*01_S1872	23
BG505	RMT283	IGHV4-169*01_S3740	IGHJ4*01_S1872	13
BG505	RMT283	IGHV4S9*01_S7973	IGHJ4*01_S1872	10
BG505	RMT283	IGHV1-198*02	IGHJ4*01_S1872	11
BG505	RMT283	IGHV3-16*01	IGHJ4*01_S1872	12
BG505	RMT283	IGHV4-147*01_S3898	IGHJ4*01_S1872	12
BG505	RMT283	IGHV4-65*02	IGHJ4*01_S1872	17
BG505	RMT283	IGHV4-127*01_S2888	IGHJ4*01_S1872	10
BG505	RMT283	IGHV4S2*01_S9194	IGHJ4*01_S1872	12
BG505	RMT283	IGHV4-169*01_S1042	IGHJ4*01_S1872	10
BG505	RMT283	IGHV1S2*01	IGHJ4*01_S1872	12
BG505	RMT283	IGHV1-198*02	IGHJ4*01_S1872	11
BG505	RMT283	IGHV3-54*02_S0643	IGHJ4*01_S1872	15
BG505	RMT283	IGHV4-65*01_S6623	IGHJ4*01_S1872	10
BG505	RMT283	IGHV4-93*02_S9450	IGHJ4*01_S1872	13
BG505	RMT283	IGHV3-136*01_S1080	IGHJ4*01_S1872	13
BG505	RMT283	IGHV4-99*02_S9320	IGHJ4*01_S1872	13
BG505	RMT283	IGHV4-165*02	IGHJ4*01_S1872	12
BG505	RMT283	IGHV1-198*02	IGHJ4*01_S1872	11
BG505	RMT283	IGHV3-132*01_S2006	IGHJ4*01_S1872	17
BG505	RMT283	IGHV4-99*02_S9320	IGHJ4*01_S1872	10
BG505	RMT283	IGHV4-165*02	IGHJ4*01_S1872	10
BG505	RMT283	IGHV4-93*02_S9450	IGHJ4*01_S1872	15
BG505	RMT283	IGHV4-122*02	IGHJ4*01_S1872	13
BG505	RMT283	IGHV3-116*01_S1461	IGHJ4*01_S1872	10
BG505	RMT283	IGHV4-122*02	IGHJ4*01_S1872	12
BG505	RMT283	IGHV4S2*01_S9194	IGHJ4*01_S1872	12
BG505	RMT283	IGHV3-116*01_S1461	IGHJ4*01_S1872	14
BG505	RMT283	IGHV4-57*02_S7219	IGHJ4*01_S1872	10
BG505	RMT283	IGHV4-57*02_S7219	IGHJ4*01_S1872	15
BG505	RMT283	IGHV4-169*01_S1042	IGHJ4*01_S1872	18
BG505	RMT283	IGHV4-57*02_S7219	IGHJ4*01_S1872	17
BG505	RMT283	IGHV4S13*01_S2142	IGHJ4*01_S1872	18
BG505	RMT283	IGHV4-127*01_S2888	IGHJ4*01_S1872	10
BG505	RMT283	IGHV4-80*01_S4144	IGHJ4*01_S1872	11
BG505	RMT283	IGHV4-99*01	IGHJ4*01_S1872	12
BG505	RMT283	IGHV4-147*01_S3898	IGHJ4*01_S1872	11
BG505	RMT283	IGHV4-173*01	IGHJ4*01_S1872	16
BG505	RMT283	IGHV1-200*01_S2052	IGHJ4*01_S1872	7
BG505	RMT283	IGHV4-147*01_S3898	IGHJ4*01_S1872	10
BG505	RMT283	IGHV4-80*01	IGHJ4*01_S1872	23
BG505	RMT283	IGHV4-93*02_S9450	IGHJ4*01_S1872	13
BG505	RMT283	IGHV3-184*01_S3121	IGHJ4*01_S1872	18
BG505	RMT283	IGHV3S42*01_S5714	IGHJ4*01_S1872	13
BG505	RMT283	IGHV4-80*01_S4144	IGHJ4*01_S1872	12
BG505	RMT283	IGHV4-173*01	IGHJ4*01_S1872	10
BG505	RMT283	IGHV4-80*01_S4144	IGHJ4*01_S1872	8
BG505	RMT283	IGHV3-78*01_S4202	IGHJ4*01_S1872	10
BG505	RMT283	IGHV4-73*01_S2967	IGHJ4*01_S1872	12
BG505	RMT283	IGHV4-80*01	IGHJ4*01_S1872	10
BG505	RMT283	IGHV1S2*01	IGHJ4*01_S1872	17
BG505	RMT283	IGHV4-76*01	IGHJ4*01_S1872	18
BG505	RMT283	IGHV4-93*02_S9450	IGHJ4*01_S1872	13
BG505	RMT283	IGHV1S2*01	IGHJ4*01_S1872	12
BG505	RMT283	IGHV4S13*01_S2142	IGHJ4*01_S1872	18
BG505	RMT283	IGHV4-165*02	IGHJ4*01_S1872	10
BG505	RMT283	IGHV4-65*01_S6623	IGHJ4*01_S1872	12
BG505	RMT283	IGHV4-173*01	IGHJ4*01_S1872	9
BG505	RMT283	IGHV4-80*01	IGHJ4*01_S1872	14
BG505	RMT283	IGHV1-198*02	IGHJ4*01_S1872	17
BG505	RMT283	IGHV4S13*01_S2142	IGHJ4*01_S1872	10
BG505	RMT283	IGHV3-116*01_S1461	IGHJ4*01_S1872	11
BG505	RMT283	IGHV4-80*01_S4144	IGHJ4*01_S1872	11
BG505	RMT283	IGHV3-54*02_S0643	IGHJ4*01_S1872	12
BG505	RMT283	IGHV4-165*02	IGHJ4*01_S1872	12
BG505	RMT283	IGHV4-165*01_S2919	IGHJ4*01_S1872	12
BG505	RMT283	IGHV4-99*02_S9320	IGHJ4*01_S1872	15
BG505	RMT283	IGHV3-30*02_S4250	IGHJ4*01_S1872	7
BG505	RMT283	IGHV1-198*02	IGHJ4*01_S1872	17
BG505	RMT283	IGHV3-30*02_S4250	IGHJ4*01_S1872	7
BG505	RMT283	IGHV3-175*01_S9238	IGHJ4*01_S1872	13
BG505	RMT283	IGHV4-80*01_S4144	IGHJ4*01_S1872	14
BG505	RMT283	IGHV4-147*01_S3898	IGHJ4*01_S1872	10
BG505	RMT283	IGHV4S9*01_S7973	IGHJ4*01_S1872	11
BG505	RMT283	IGHV4-173*01	IGHJ4*01_S1872	12
BG505	RMT283	IGHV4S9*01_S7973	IGHJ4*01_S1872	10
BG505	RMT283	IGHV3-116*01_S1461	IGHJ4*01_S1872	11
BG505	RMT283	IGHV4-65*01_S6623	IGHJ4*01_S1872	10
BG505	RMT283	IGHV1S2*01	IGHJ4*01_S1872	12
BG505	RMT283	IGHV4S9*01_S7973	IGHJ4*01_S1872	10
BG505	RMT283	IGHV3-54*02_S0643	IGHJ4*01_S1872	10
BG505	RMT283	IGHV1-200*01_S2052	IGHJ4*01_S1872	10
BG505	RMT283	IGHV4-173*01	IGHJ4*01_S1872	12
BG505	RMT283	IGHV4-65*01_S6623	IGHJ4*01_S1872	13
BG505	RMT283	IGHV4-65*01_S6623	IGHJ4*01_S1872	14
BG505	RMT283	IGHV4-147*01_S3898	IGHJ4*01_S1872	10
BG505	RMT283	IGHV3-178*02	IGHJ4*01_S1872	9
BG505	RMT283	IGHV4-80*01_S4144	IGHJ4*01_S1872	12
BG505	RMT283	IGHV4-76*01	IGHJ4*01_S1872	16
BG505	RMT283	IGHV4-80*01_S4144	IGHJ4*01_S1872	18
BG505	RMT283	IGHV4-127*01_S2888	IGHJ4*01_S1872	6
BG505	RMT283	IGHV3-30*02_S4250	IGHJ4*01_S1872	7
BG505	RMT283	IGHV4-165*01_S0204	IGHJ4*01_S1872	15
BG505	RMT283	IGHV4-173*01	IGHJ4*01_S1872	18
BG505	RMT283	IGHV4-93*02_S9450	IGHJ4*01_S1872	13
BG505	RMT283	IGHV3S42*01_S5714	IGHJ4*01_S1872	4
BG505	RMT283	IGHV4-80*01	IGHJ4*01_S1872	14
BG505	RMT283	IGHV4-80*01_S4144	IGHJ4*01_S1872	12
BG505	RMT283	IGHV1-200*01_S2052	IGHJ4*01_S1872	13
BG505	RMT283	IGHV4-80*01	IGHJ4*01_S1872	10
BG505	RMT283	IGHV4-173*01	IGHJ4*01_S1872	15
BG505	RMT283	IGHV4-127*01_S2888	IGHJ4*01_S1872	10
BG505	RMT283	IGHV1S2*01	IGHJ4*01_S1872	18
BG505	RMT283	IGHV1S2*01	IGHJ4*01_S1872	12
BG505	RMT283	IGHV4-73*01_S2967	IGHJ4*01_S1872	12
BG505	RMT283	IGHV3-184*01_S3121	IGHJ4*01_S1872	10
BG505	RMT283	IGHV4-65*02	IGHJ4*01_S1872	17
BG505	RMT283	IGHV4-169*02_S4161	IGHJ4*01_S1872	14
BG505	RMT283	IGHV4-80*01	IGHJ4*01_S1872	10
BG505	RMT283	IGHV3-30*02_S4250	IGHJ4*01_S1872	10
BG505	RMT283	IGHV4-127*01_S2888	IGHJ4*01_S1872	10
BG505	RMT283	IGHV4-127*01_S2888	IGHJ4*01_S1872	6
BG505	RMT283	IGHV4-99*02_S9320	IGHJ4*01_S1872	15
BG505	RMT283	IGHV4-127*01_S2888	IGHJ4*01_S1872	6
BG505	RMT283	IGHV4-80*01	IGHJ4*01_S1872	23
BG505	RMT283	IGHV4-127*01_S2888	IGHJ4*01_S1872	10
BG505	RMT283	IGHV4-165*02	IGHJ4*01_S1872	10
BG505	RMT283	IGHV4S9*01_S7973	IGHJ4*01_S1872	10
BG505	RMT283	IGHV4-165*02	IGHJ4*01_S1872	12
BG505	RMT283	IGHV3-16*01	IGHJ4*01_S1872	16
BG505	RMT283	IGHV4-80*01_S4144	IGHJ4*01_S1872	12
BG505	RMT283	IGHV5-20*02_S2502	IGHJ4*01_S1872	13
BG505	RMT283	IGHV4-65*02	IGHJ4*01_S2384	17
BG505	RMT283	IGHV3-103*01_S0344	IGHJ4*01_S2384	9
BG505	RMT283	IGHV4-165*01_S2919	IGHJ4*01_S2384	10
BG505	RMT283	IGHV3-30*02_S4250	IGHJ4*01_S2384	14
BG505	RMT283	IGHV4S13*01_S2142	IGHJ4*01_S2384	11
BG505	RMT283	IGHV4-165*02	IGHJ4*01_S2384	10
BG505	RMT283	IGHV3-30*02_S4250	IGHJ4*01_S2384	8
BG505	RMT283	IGHV3-178*01	IGHJ4*01_S2384	12
BG505	RMT283	IGHV1-200*01_S2052	IGHJ4*01_S2384	18
BG505	RMT283	IGHV3S42*01_S4285	IGHJ4*01_S2384	9
BG505	RMT283	IGHV3-116*01_S1461	IGHJ4*01_S2384	11
BG505	RMT283	IGHV4-127*01_S2888	IGHJ4*01_S2384	14
BG505	RMT283	IGHV3-78*01_S4202	IGHJ4*01_S2384	13
BG505	RMT283	IGHV4S2*01_S9194	IGHJ4*01_S2384	11
BG505	RMT283	IGHV4-80*01_S4144	IGHJ4*01_S2384	22
BG505	RMT283	IGHV4-80*01	IGHJ4*01_S2384	13
BG505	RMT283	IGHV3-8*01	IGHJ4*01_S2384	13
BG505	RMT283	IGHV4-127*01_S2888	IGHJ4*01_S2384	11
BG505	RMT283	IGHV4-65*01	IGHJ4*01_S2384	12
BG505	RMT283	IGHV3-103*01_S0344	IGHJ4*01_S2384	12
BG505	RMT283	IGHV3-100*02_S0244	IGHJ4*01_S2384	14
BG505	RMT283	IGHV4-169*01_S3740	IGHJ4*01_S2384	15
BG505	RMT283	IGHV3-30*02_S4250	IGHJ4*01_S2384	14
BG505	RMT283	IGHV4-65*02	IGHJ4*01_S2384	10
BG505	RMT283	IGHV4-169*01_S3740	IGHJ4*01_S2384	15
BG505	RMT283	IGHV3-78*01_S4202	IGHJ4*01_S2384	22
BG505	RMT283	IGHV3S42*01_S4285	IGHJ4*01_S2384	17
BG505	RMT283	IGHV4-80*01_S4144	IGHJ4*01_S2384	9
BG505	RMT283	IGHV4S13*01_S2142	IGHJ4*01_S2384	16
BG505	RMT283	IGHV4S9*01_S7973	IGHJ4*01_S2384	11
BG505	RMT283	IGHV4-165*02	IGHJ4*01_S2384	13
BG505	RMT283	IGHV4-80*01	IGHJ4*01_S2384	10
BG505	RMT283	IGHV4-165*01_S2919	IGHJ4*01_S2384	11
BG505	RMT283	IGHV4-76*01_S9603	IGHJ4*01_S2384	11
BG505	RMT283	IGHV3-116*01_S1461	IGHJ4*01_S2384	11
BG505	RMT283	IGHV3S42*01_S6098	IGHJ4*01_S2384	14
BG505	RMT283	IGHV3S42*01_S6098	IGHJ4*01_S2384	15
BG505	RMT283	IGHV3-103*01_S0344	IGHJ4*01_S2384	13
BG505	RMT283	IGHV4-57*02_S7219	IGHJ4*01_S2384	13
BG505	RMT283	IGHV4-80*01	IGHJ4*01_S2384	13
BG505	RMT283	IGHV4-165*02	IGHJ4*01_S2384	10
BG505	RMT283	IGHV4-165*01_S0204	IGHJ4*01_S2384	13
BG505	RMT283	IGHV3-175*01_S9238	IGHJ4*01_S2384	15
BG505	RMT283	IGHV4-165*02	IGHJ4*01_S2384	10
BG505	RMT283	IGHV3-30*02_S4250	IGHJ4*01_S2384	8
BG505	RMT283	IGHV4-80*01	IGHJ4*01_S2384	11
BG505	RMT283	IGHV3-8*01	IGHJ4*01_S2384	20
BG505	RMT283	IGHV4-147*01_S3898	IGHJ4*01_S2384	9
BG505	RMT283	IGHV4-65*01	IGHJ4*01_S2384	12
BG505	RMT283	IGHV3-178*02	IGHJ4*01_S2384	12
BG505	RMT283	IGHV4-173*01	IGHJ4*01_S2384	16
BG505	RMT283	IGHV4-65*02	IGHJ4*01_S2384	10
BG505	RMT283	IGHV3S42*01_S6098	IGHJ4*01_S2384	11
BG505	RMT283	IGHV3-186*02_S5460	IGHJ4*01_S2384	15
BG505	RMT283	IGHV3-183*01_S1834	IGHJ4*01_S2384	13
BG505	RMT283	IGHV3-178*01	IGHJ4*01_S2384	12
BG505	RMT283	IGHV4-76*01_S9603	IGHJ4*01_S2384	11
BG505	RMT283	IGHV3S42*01_S4285	IGHJ4*01_S2384	20
BG505	RMT283	IGHV2-95*01_S4777	IGHJ4*01_S2384	12
BG505	RMT283	IGHV4-169*01_S3740	IGHJ4*01_S2384	15
BG505	RMT283	IGHV4-165*01_S1407	IGHJ4*01_S2384	14
BG505	RMT283	IGHV4-122*02	IGHJ4*01_S2384	14
BG505	RMT283	IGHV4S2*01_S9194	IGHJ4*01_S2384	12
BG505	RMT283	IGHV4-93*01	IGHJ4*01_S2384	13
BG505	RMT283	IGHV4S13*01_S2142	IGHJ4*01_S2384	14
BG505	RMT283	IGHV3S42*01_S6098	IGHJ4*01_S2384	12
BG505	RMT283	IGHV3-116*01_S1461	IGHJ4*01_S2384	10
BG505	RMT283	IGHV3-8*01	IGHJ4*01_S2384	13
BG505	RMT283	IGHV3-78*01_S4202	IGHJ4*01_S2384	22
BG505	RMT283	IGHV4-93*01	IGHJ4*01_S2384	13
BG505	RMT283	IGHV2-95*01_S4777	IGHJ4*01_S2384	10
BG505	RMT283	IGHV2-95*01_S4777	IGHJ4*01_S2384	10
BG505	RMT283	IGHV4-65*02	IGHJ4*01_S2384	10
BG505	RMT283	IGHV3S42*01_S4285	IGHJ4*01_S2384	13
BG505	RMT283	IGHV4-65*02	IGHJ4*01_S2384	10
BG505	RMT283	IGHV3-103*01_S0344	IGHJ4*01_S2384	14
BG505	RMT283	IGHV2-95*01_S4777	IGHJ4*01_S2384	12
BG505	RMT283	IGHV2-95*01_S4777	IGHJ4*01_S2384	12
BG505	RMT283	IGHV4S9*01_S7973	IGHJ4*01_S2384	5
BG505	RMT283	IGHV3-184*02	IGHJ4*01_S2384	16
BG505	RMT283	IGHV1-111*02_S0025	IGHJ4*01_S2384	12
BG505	RMT283	IGHV4S9*01_S7973	IGHJ4*01_S2384	11
BG505	RMT283	IGHV4-165*01_S0204	IGHJ4*01_S2384	16
BG505	RMT283	IGHV4-169*01_S3740	IGHJ4*01_S2384	15
BG505	RMT283	IGHV2-95*01_S4777	IGHJ4*01_S2384	10
BG505	RMT283	IGHV3-54*02_S0643	IGHJ4*01_S2384	11
BG505	RMT283	IGHV3-72*01	IGHJ4*01_S2384	13
BG505	RMT283	IGHV2S1*01	IGHJ4*01_S2384	13
BG505	RMT283	IGHV3S42*01_S4285	IGHJ4*01_S2384	19
BG505	RMT283	IGHV4S2*01_S9194	IGHJ4*01_S2384	12
BG505	RMT283	IGHV2-95*01_S4777	IGHJ4*01_S2384	10
BG505	RMT283	IGHV4S13*01_S2142	IGHJ4*01_S2384	11
BG505	RMT283	IGHV3-30*02_S4250	IGHJ4*01_S2384	9
BG505	RMT283	IGHV4-65*02	IGHJ4*01_S2384	16
BG505	RMT283	IGHV4S9*01_S7973	IGHJ4*01_S2384	11
BG505	RMT283	IGHV4-127*01_S0614	IGHJ4*01_S2384	10
BG505	RMT283	IGHV4S13*01_S2142	IGHJ4*01_S2384	11
BG505	RMT283	IGHV3-30*02_S4250	IGHJ4*01_S2384	14
BG505	RMT283	IGHV3S42*01_S4285	IGHJ4*01_S2384	9
BG505	RMT283	IGHV3S42*01_S4285	IGHJ4*01_S2384	20
BG505	RMT283	IGHV2-95*01_S4777	IGHJ4*01_S2384	12
BG505	RMT283	IGHV2-95*01_S4777	IGHJ4*01_S2384	12
BG505	RMT283	IGHV4-173*01	IGHJ4*01_S2384	13
BG505	RMT283	IGHV4S2*01_S9194	IGHJ4*01_S2384	11
BG505	RMT283	IGHV3S42*01_S4285	IGHJ4*01_S2384	11
BG505	RMT283	IGHV3-116*01_S1461	IGHJ4*01_S2384	11
BG505	RMT283	IGHV3S42*01_S4285	IGHJ4*01_S2384	20
BG505	RMT283	IGHV4-165*01_S2919	IGHJ4*01_S2384	13
BG505	RMT283	IGHV3S42*01_S4285	IGHJ4*01_S2384	13
BG505	RMT283	IGHV4-80*01	IGHJ4*01_S2384	20
BG505	RMT283	IGHV3-175*01_S9238	IGHJ4*01_S2384	15
BG505	RMT283	IGHV3-103*01_S0344	IGHJ4*01_S2384	16
BG505	RMT283	IGHV3-183*02_S1408	IGHJ4*01_S2384	15
BG505	RMT283	IGHV3S42*01_S6098	IGHJ4*01_S2384	10
BG505	RMT283	IGHV4-165*02	IGHJ4*01_S2384	10
BG505	RMT283	IGHV4-76*01	IGHJ4*01_S2384	12
BG505	RMT283	IGHV4-65*02	IGHJ4*01_S2384	10
BG505	RMT283	IGHV3-175*01_S9238	IGHJ4*01_S2384	20
BG505	RMT283	IGHV4-65*01	IGHJ4*01_S2384	11
BG505	RMT283	IGHV1-200*01_S8523	IGHJ4*01_S2384	13
BG505	RMT283	IGHV3-54*02_S0643	IGHJ4*01_S2384	14
BG505	RMT283	IGHV4-80*01_S4144	IGHJ4*01_S2384	15
BG505	RMT283	IGHV4-122*02_S2661	IGHJ4*01_S2384	18
BG505	RMT283	IGHV4-65*01	IGHJ4*01_S2384	10
BG505	RMT283	IGHV3-54*02_S0643	IGHJ4*01_S2384	11
BG505	RMT283	IGHV3-59*01_S0556	IGHJ4*01_S2384	17
BG505	RMT283	IGHV3-103*01_S0344	IGHJ4*01_S2384	11
BG505	RMT283	IGHV4-80*01	IGHJ4*01_S2384	12
BG505	RMT283	IGHV4S2*01_S9194	IGHJ4*01_S2384	11
BG505	RMT283	IGHV3-30*02_S4250	IGHJ4*01_S2384	8
BG505	RMT283	IGHV1-198*02	IGHJ4*01_S2384	13
BG505	RMT283	IGHV3-118*01	IGHJ4*01_S2384	9
BG505	RMT283	IGHV3-78*01_S4202	IGHJ4*01_S2384	22
BG505	RMT283	IGHV3S42*01_S4285	IGHJ4*01_S2384	14
BG505	RMT283	IGHV4-65*01	IGHJ4*01_S2384	13
BG505	RMT283	IGHV4-173*01	IGHJ4*01_S2384	15
BG505	RMT283	IGHV4-80*01	IGHJ4*01_S2384	12
BG505	RMT283	IGHV3-30*02_S4250	IGHJ4*01_S2384	14
BG505	RMT283	IGHV3S42*01_S6098	IGHJ4*01_S2384	15
BG505	RMT283	IGHV3S42*01_S6098	IGHJ4*01_S2384	8
BG505	RMT283	IGHV4-80*01	IGHJ4*01_S2384	11
BG505	RMT283	IGHV3S42*01_S6098	IGHJ4*01_S2384	15
BG505	RMT283	IGHV4-65*01	IGHJ4*01_S2384	10
BG505	RMT283	IGHV2-95*01_S4777	IGHJ4*01_S2384	10
BG505	RMT283	IGHV4S9*01_S7973	IGHJ4*01_S2384	11
BG505	RMT283	IGHV3-30*02_S4250	IGHJ4*01_S2384	8
BG505	RMT283	IGHV3-178*02	IGHJ4*01_S2384	10
BG505	RMT283	IGHV4-80*01_S4144	IGHJ4*01_S2384	11
BG505	RMT283	IGHV4-73*01_S2967	IGHJ4*01_S2384	11
BG505	RMT283	IGHV3S42*01_S4285	IGHJ4*01_S2384	13
BG505	RMT283	IGHV4-173*01	IGHJ4*01_S2384	10
BG505	RMT283	IGHV1-200*01_S8523	IGHJ4*01_S2384	13
BG505	RMT283	IGHV4S2*01_S9194	IGHJ4*01_S2384	12
BG505	RMT283	IGHV4-65*01	IGHJ4*01_S2384	10
BG505	RMT283	IGHV3-116*01_S1461	IGHJ4*01_S2384	12
BG505	RMT283	IGHV4S9*01_S7973	IGHJ4*01_S2384	14
BG505	RMT283	IGHV4-80*01	IGHJ4*01_S2384	9
BG505	RMT283	IGHV2-95*01_S4777	IGHJ4*01_S2384	12
BG505	RMT283	IGHV4-65*01	IGHJ4*01_S2384	18
BG505	RMT283	IGHV3-184*01_S3121	IGHJ4*01_S2384	8
BG505	RMT283	IGHV3-54*02_S0643	IGHJ4*01_S2384	10
BG505	RMT283	IGHV4-80*01	IGHJ4*01_S2384	13
BG505	RMT283	IGHV3-178*01	IGHJ4*01_S2384	12
BG505	RMT283	IGHV3-30*02_S4250	IGHJ4*01_S2384	8
BG505	RMT283	IGHV3S42*01_S4285	IGHJ4*01_S2384	13
BG505	RMT283	IGHV4-65*02	IGHJ4*01_S2384	11
BG505	RMT283	IGHV4-76*01	IGHJ4*01_S2384	6
BG505	RMT283	IGHV4-80*01_S4144	IGHJ4*01_S2384	14
BG505	RMT283	IGHV4-173*01	IGHJ4*01_S2384	18
BG505	RMT283	IGHV4-65*02	IGHJ4*01_S2384	12
BG505	RMT283	IGHV3-78*01_S4202	IGHJ4*01_S2384	22
BG505	RMT283	IGHV1-156*01	IGHJ4*01_S2384	13
BG505	RMT283	IGHV4-127*01_S2888	IGHJ4*01_S2384	9
BG505	RMT283	IGHV4-76*01_S9603	IGHJ4*01_S2384	17
BG505	RMT283	IGHV4-80*01	IGHJ4*01_S2384	12
BG505	RMT283	IGHV2-95*01_S4777	IGHJ4*01_S2384	12
BG505	RMT283	IGHV3-116*01_S1461	IGHJ4*01_S2384	14
BG505	RMT283	IGHV3-116*01_S1461	IGHJ4*01_S2384	12
BG505	RMT283	IGHV3S42*01_S4285	IGHJ4*01_S2384	14
BG505	RMT283	IGHV3-118*01	IGHJ4*01_S2384	12
BG505	RMT283	IGHV3-118*01	IGHJ4*01_S2384	12
BG505	RMT283	IGHV4-165*01_S2919	IGHJ4*01_S2384	22
BG505	RMT283	IGHV3-184*02	IGHJ4*01_S2384	12
BG505	RMT283	IGHV3-178*01_S8112	IGHJ4*01_S2384	11
BG505	RMT283	IGHV4-65*02	IGHJ4*01_S2384	10
BG505	RMT283	IGHV4-173*01	IGHJ4*01_S2384	15
BG505	RMT283	IGHV4-165*01_S0204	IGHJ4*01_S2384	13
BG505	RMT283	IGHV4-65*01	IGHJ4*01_S2384	10
BG505	RMT283	IGHV3-16*01	IGHJ4*01_S2384	9
BG505	RMT283	IGHV4-65*01	IGHJ4*01_S2384	13
BG505	RMT283	IGHV3S42*01_S4285	IGHJ4*01_S2384	14
BG505	RMT283	IGHV4-165*02	IGHJ4*01_S2384	10
BG505	RMT283	IGHV3-30*02_S4250	IGHJ4*01_S2384	9
BG505	RMT283	IGHV3S42*01_S4285	IGHJ4*01_S2384	14
BG505	RMT283	IGHV3-54*02_S0643	IGHJ4*01_S2384	11
BG505	RMT283	IGHV4-165*02	IGHJ4*01_S2384	10
BG505	RMT283	IGHV5-20*02_S2502	IGHJ4*01_S2384	20
BG505	RMT283	IGHV4S9*01_S7973	IGHJ4*01_S2384	11
BG505	RMT283	IGHV4S13*01_S2142	IGHJ4*01_S2384	12
BG505	RMT283	IGHV3-178*02	IGHJ4*01_S2384	12
BG505	RMT283	IGHV4-80*01	IGHJ4*01_S2384	11
BG505	RMT283	IGHV3-30*02_S4250	IGHJ4*01_S2384	11
BG505	RMT283	IGHV4-165*01_S1407	IGHJ4*01_S2384	16
BG505	RMT283	IGHV4-173*01	IGHJ4*01_S2384	16
BG505	RMT283	IGHV4S9*01_S9244	IGHJ4*01_S2384	16
BG505	RMT283	IGHV4S9*01_S7973	IGHJ4*01_S2384	11
BG505	RMT283	IGHV4-165*02	IGHJ4*01_S2384	9
BG505	RMT283	IGHV3-116*01_S1461	IGHJ4*01_S2384	12
BG505	RMT283	IGHV4-173*01	IGHJ4*01_S2384	10
BG505	RMT283	IGHV3-136*01_S1080	IGHJ4*01_S2384	22
BG505	RMT283	IGHV3-178*01	IGHJ4*01_S2384	12
BG505	RMT283	IGHV4-122*02_S2661	IGHJ4*01_S2384	18
BG505	RMT283	IGHV1-111*02_S0025	IGHJ4*01_S2384	18
BG505	RMT283	IGHV4-65*02	IGHJ4*01_S2384	9
BG505	RMT283	IGHV3-78*01_S4202	IGHJ4*01_S2384	22
BG505	RMT283	IGHV1-200*01_S2052	IGHJ4*01_S2384	11
BG505	RMT283	IGHV3-186*02_S5460	IGHJ4*01_S2384	15
BG505	RMT283	IGHV3S42*01_S4285	IGHJ4*01_S2384	16
BG505	RMT283	IGHV4-65*02	IGHJ4*01_S2384	22
BG505	RMT283	IGHV4-76*01	IGHJ4*01_S2384	13
BG505	RMT283	IGHV4-165*02	IGHJ4*01_S2384	13
BG505	RMT283	IGHV4S9*01_S7973	IGHJ4*01_S2384	14
BG505	RMT283	IGHV3-30*02_S4250	IGHJ4*01_S2384	16
BG505	RMT283	IGHV3-116*01_S1461	IGHJ4*01_S2384	12
BG505	RMT283	IGHV4-93*01	IGHJ4*01_S2384	13
BG505	RMT283	IGHV4-93*01	IGHJ4*01_S2384	13
BG505	RMT283	IGHV4-80*01	IGHJ4*01_S2384	9
BG505	RMT283	IGHV1-198*01	IGHJ4*01_S2384	12
BG505	RMT283	IGHV4-65*02	IGHJ4*01_S2384	13
BG505	RMT283	IGHV3-118*01	IGHJ4*01_S2384	12
BG505	RMT283	IGHV3-178*02	IGHJ4*01_S2384	12
BG505	RMT283	IGHV4S9*01_S7973	IGHJ4*01_S2384	13
BG505	RMT283	IGHV4-122*02_S2661	IGHJ4*01_S2384	15
BG505	RMT283	IGHV2S1*01	IGHJ4*01_S2384	16
BG505	RMT283	IGHV3-103*01_S0344	IGHJ4*01_S2384	9
BG505	RMT283	IGHV4-65*02	IGHJ4*01_S2384	11
BG505	RMT283	IGHV3-78*01_S4202	IGHJ4*01_S2384	22
BG505	RMT283	IGHV4-65*01	IGHJ4*01_S2384	10
BG505	RMT283	IGHV4-165*02	IGHJ4*01_S2384	10
BG505	RMT283	IGHV4S9*01_S7973	IGHJ4*01_S2384	11
BG505	RMT283	IGHV3S42*01_S4285	IGHJ4*01_S2384	16
BG505	RMT283	IGHV4S2*01_S9194	IGHJ4*01_S2384	11
BG505	RMT283	IGHV4-165*02	IGHJ4*01_S2384	10
BG505	RMT283	IGHV3-118*01	IGHJ4*01_S2384	12
BG505	RMT283	IGHV3-8*01	IGHJ4*01_S2384	16
BG505	RMT283	IGHV3-16*01	IGHJ4*01_S2384	8
BG505	RMT283	IGHV3-178*02	IGHJ4*01_S2384	12
BG505	RMT283	IGHV1S2*01	IGHJ4*01_S2384	11
BG505	RMT283	IGHV4-80*01_S4144	IGHJ4*01_S2384	10
BG505	RMT283	IGHV4-93*01	IGHJ4*01_S2384	13
BG505	RMT283	IGHV3S42*01_S4285	IGHJ4*01_S2384	12
BG505	RMT283	IGHV3-30*02_S4250	IGHJ4*01_S2384	14
BG505	RMT283	IGHV4-80*01_S4144	IGHJ4*01_S2384	16
BG505	RMT283	IGHV1-198*01	IGHJ4*01_S2384	12
BG505	RMT283	IGHV4-99*02	IGHJ4*01_S2384	10
BG505	RMT283	IGHV4-122*02	IGHJ4*01_S2384	11
BG505	RMT283	IGHV3-8*01	IGHJ4*01_S2384	13
BG505	RMT283	IGHV4-65*02	IGHJ4*01_S2384	11
BG505	RMT283	IGHV4S9*01_S9244	IGHJ4*01_S2384	22
BG505	RMT283	IGHV3-30*02_S4250	IGHJ4*01_S2384	8
BG505	RMT283	IGHV4-65*02	IGHJ4*01_S2384	11
BG505	RMT283	IGHV3S42*01_S4285	IGHJ4*01_S2384	20
BG505	RMT283	IGHV3S4*01	IGHJ4*01_S2384	11
BG505	RMT283	IGHV4-80*01_S4144	IGHJ4*01_S2384	22
BG505	RMT283	IGHV4S2*01_S9194	IGHJ4*01_S2384	11
BG505	RMT283	IGHV3-118*01	IGHJ4*01_S2384	12
BG505	RMT283	IGHV3-8*01	IGHJ4*01_S2384	15
BG505	RMT283	IGHV4-165*02	IGHJ4*01_S2384	15
BG505	RMT283	IGHV3S42*01_S6098	IGHJ4*01_S2384	15
BG505	RMT283	IGHV3-178*01	IGHJ4*01_S2384	12
BG505	RMT283	IGHV3-110*01_S9109	IGHJ4*01_S2384	12
BG505	RMT283	IGHV4-80*01_S4144	IGHJ4*01_S2384	22
BG505	RMT283	IGHV3-178*01_S8112	IGHJ4*01_S2384	7
BG505	RMT283	IGHV3S42*01_S4285	IGHJ4*01_S2384	14
BG505	RMT283	IGHV1S2*01	IGHJ4*01_S2384	11
BG505	RMT283	IGHV4-65*01	IGHJ4*01_S2384	11
BG505	RMT283	IGHV4-80*01	IGHJ4*01_S2384	9
BG505	RMT283	IGHV4-80*01	IGHJ4*01_S2384	20
BG505	RMT283	IGHV4-80*01_S4144	IGHJ4*01_S2384	17
BG505	RMT283	IGHV3S42*01_S6098	IGHJ4*01_S2384	16
BG505	RMT283	IGHV3-30*02_S4250	IGHJ4*01_S2384	14
BG505	RMT283	IGHV3S42*01_S6098	IGHJ4*01_S2384	15
BG505	RMT283	IGHV4-81*01_S8038	IGHJ4*01_S2384	13
BG505	RMT283	IGHV4-127*01_S0614	IGHJ4*01_S2384	10
BG505	RMT283	IGHV4-173*01	IGHJ4*01_S2384	10
BG505	RMT283	IGHV3-116*01_S1461	IGHJ4*01_S2384	14
BG505	RMT283	IGHV4-173*01	IGHJ4*01_S2384	10
BG505	RMT283	IGHV3S42*01_S4285	IGHJ4*01_S2384	16
BG505	RMT283	IGHV3-8*01	IGHJ4*01_S2384	13
BG505	RMT283	IGHV1-200*01_S8523	IGHJ4*01_S2384	13
BG505	RMT283	IGHV4-76*01_S9603	IGHJ4*01_S2384	11
BG505	RMT283	IGHV4-122*02	IGHJ4*01_S2384	11
BG505	RMT283	IGHV4-147*01_S3898	IGHJ4*01_S2384	9
BG505	RMT283	IGHV3-116*01_S1461	IGHJ4*01_S2384	12
BG505	RMT283	IGHV3-184*02	IGHJ4*01_S2384	16
BG505	RMT283	IGHV4-80*01	IGHJ4*01_S2384	13
BG505	RMT283	IGHV4-122*02_S2661	IGHJ4*01_S2384	18
BG505	RMT283	IGHV3-59*01_S0556	IGHJ4*01_S2384	17
BG505	RMT283	IGHV4-173*01	IGHJ4*01_S2384	11
BG505	RMT283	IGHV4-99*02_S9320	IGHJ4*01_S2384	13
BG505	RMT283	IGHV3-103*01_S0344	IGHJ4*01_S2384	10
BG505	RMT283	IGHV3-116*01_S1461	IGHJ4*01_S2384	18
BG505	RMT283	IGHV2-95*01_S4777	IGHJ4*01_S2384	12
BG505	RMT283	IGHV3S42*01_S6098	IGHJ4*01_S2384	15
BG505	RMT283	IGHV4S9*01_S7973	IGHJ4*01_S2384	5
BG505	RMT283	IGHV4-80*01	IGHJ4*01_S2384	10
BG505	RMT283	IGHV3-103*01_S0344	IGHJ4*01_S2384	12
BG505	RMT283	IGHV3-186*02_S5460	IGHJ4*01_S2384	15
BG505	RMT283	IGHV4-80*01	IGHJ4*01_S2384	11
BG505	RMT283	IGHV3-54*02_S0643	IGHJ4*01_S2384	12
BG505	RMT283	IGHV3-110*01_S9109	IGHJ4*01_S2384	17
BG505	RMT283	IGHV4-65*02	IGHJ4*01_S2384	11
BG505	RMT283	IGHV3S42*01_S6098	IGHJ4*01_S2384	8
BG505	RMT283	IGHV3-136*01_S1080	IGHJ4*01_S2384	14
BG505	RMT283	IGHV3-30*02_S4250	IGHJ4*01_S2384	8
BG505	RMT283	IGHV4-65*01	IGHJ4*01_S2384	10
BG505	RMT283	IGHV3-54*02_S0643	IGHJ4*01_S2384	11
BG505	RMT283	IGHV3-59*01_S0556	IGHJ4*01_S2384	17
BG505	RMT283	IGHV1-198*02	IGHJ4*01_S2384	13
BG505	RMT283	IGHV4-65*01	IGHJ4*01_S2384	10
BG505	RMT283	IGHV3-116*01_S1461	IGHJ4*01_S2384	9
BG505	RMT283	IGHV3S4*01	IGHJ4*01_S2384	16
BG505	RMT283	IGHV3-54*02_S0643	IGHJ4*01_S2384	11
BG505	RMT283	IGHV3-30*02_S4250	IGHJ4*01_S2384	9
BG505	RMT283	IGHV1S2*01	IGHJ4*01_S2384	14
BG505	RMT283	IGHV2-95*01_S4163	IGHJ4*01_S2384	15
BG505	RMT283	IGHV3S42*01_S6098	IGHJ4*01_S2384	21
BG505	RMT283	IGHV3-186*02_S5460	IGHJ4*01_S2384	15
BG505	RMT283	IGHV4S9*01_S7973	IGHJ4*01_S2384	11
BG505	RMT283	IGHV3S42*01_S6098	IGHJ4*01_S2384	20
BG505	RMT283	IGHV4-80*01	IGHJ4*01_S2384	9
BG505	RMT283	IGHV3S42*01_S4285	IGHJ4*01_S2384	14
BG505	RMT283	IGHV4S13*01_S2142	IGHJ4*01_S2384	9
BG505	RMT283	IGHV4-173*01	IGHJ4*01_S2384	19
BG505	RMT283	IGHV4-80*01	IGHJ4*01_S2384	15
BG505	RMT283	IGHV4-165*01_S2919	IGHJ4*01_S2384	13
BG505	RMT283	IGHV4S9*01_S7973	IGHJ4*01_S2384	11
BG505	RMT283	IGHV4-76*01	IGHJ4*01_S2384	6
BG505	RMT283	IGHV3-184*02	IGHJ4*01_S2384	8
BG505	RMT283	IGHV4-65*01	IGHJ4*01_S2384	11
BG505	RMT283	IGHV2-95*01_S4777	IGHJ4*01_S2384	10
BG505	RMT283	IGHV4-173*01	IGHJ4*01_S2384	10
BG505	RMT283	IGHV4-65*02	IGHJ4*01_S2384	15
BG505	RMT283	IGHV3-178*02	IGHJ4*01_S2384	10
BG505	RMT283	IGHV3-8*01	IGHJ4*01_S2384	20
BG505	RMT283	IGHV1S2*01	IGHJ4*01_S2384	11
BG505	RMT283	IGHV4-165*02	IGHJ4*01_S2384	11
BG505	RMT283	IGHV4-127*01_S2888	IGHJ4*01_S2384	13
BG505	RMT283	IGHV3-178*01	IGHJ4*01_S2384	7
BG505	RMT283	IGHV3-116*01_S1461	IGHJ4*01_S2384	12
BG505	RMT283	IGHV4-127*01_S2888	IGHJ4*01_S2384	10
BG505	RMT283	IGHV4-93*01	IGHJ4*01_S2384	13
BG505	RMT283	IGHV1S2*01	IGHJ4*01_S2384	16
BG505	RMT283	IGHV4S9*01_S7973	IGHJ4*01_S2384	11
BG505	RMT283	IGHV3S42*01_S4285	IGHJ4*01_S2384	11
BG505	RMT283	IGHV4-80*01	IGHJ4*01_S2384	11
BG505	RMT283	IGHV4-173*01	IGHJ4*01_S2384	13
BG505	RMT283	IGHV3-103*01_S0344	IGHJ4*01_S2384	14
BG505	RMT283	IGHV4-173*01	IGHJ4*01_S2384	10
BG505	RMT283	IGHV3-54*02_S0643	IGHJ4*01_S2384	11
BG505	RMT283	IGHV3-30*02_S4250	IGHJ4*01_S2384	14
BG505	RMT283	IGHV4-173*01	IGHJ4*01_S2384	12
BG505	RMT283	IGHV4-76*01	IGHJ4*01_S2384	6
BG505	RMT283	IGHV4-173*01	IGHJ4*01_S2384	10
BG505	RMT283	IGHV4-165*01_S2919	IGHJ4*01_S2384	14
BG505	RMT283	IGHV4-165*02	IGHJ4*01_S2384	16
BG505	RMT283	IGHV3S42*01_S6098	IGHJ4*01_S2384	8
BG505	RMT283	IGHV3-178*01_S8112	IGHJ4*01_S2384	17
BG505	RMT283	IGHV3-178*02	IGHJ4*01_S2384	10
BG505	RMT283	IGHV7-193*02	IGHJ4*01_S2384	13
BG505	RMT283	IGHV2-95*01_S4777	IGHJ4*01_S2384	12
BG505	RMT283	IGHV3-116*01_S1461	IGHJ4*01_S2384	12
BG505	RMT283	IGHV3-103*01_S0344	IGHJ4*01_S2384	14
BG505	RMT283	IGHV4S9*01_S9244	IGHJ4*01_S2384	17
BG505	RMT283	IGHV4-76*01	IGHJ4*01_S2384	14
BG505	RMT283	IGHV4-65*02	IGHJ4*01_S2384	10
BG505	RMT283	IGHV4-169*01_S3740	IGHJ4*01_S2384	15
BG505	RMT283	IGHV4-165*01_S0204	IGHJ4*01_S2384	6
BG505	RMT283	IGHV4-80*01_S4144	IGHJ4*01_S2384	11
BG505	RMT283	IGHV2-95*01_S4777	IGHJ4*01_S2384	10
BG505	RMT283	IGHV2-95*01_S4777	IGHJ4*01_S2384	12
BG505	RMT283	IGHV4-99*02_S9320	IGHJ4*01_S2384	12
BG505	RMT283	IGHV3-178*01_S8112	IGHJ4*01_S2384	7
BG505	RMT283	IGHV1-198*01	IGHJ4*01_S2384	12
BG505	RMT283	IGHV3-103*01_S0344	IGHJ4*01_S2384	14
BG505	RMT283	IGHV1-198*01	IGHJ4*01_S2384	12
BG505	RMT283	IGHV3-186*02_S5460	IGHJ4*01_S2384	15
BG505	RMT283	IGHV4-165*01_S1407	IGHJ4*01_S2384	14
BG505	RMT283	IGHV4-93*02_S9450	IGHJ4*01_S2384	13
BG505	RMT283	IGHV4-147*01_S3898	IGHJ4*01_S2384	9
BG505	RMT283	IGHV3-54*02_S0643	IGHJ4*01_S2384	10
BG505	RMT283	IGHV4-173*01	IGHJ4*01_S2384	19
BG505	RMT283	IGHV3-78*01_S4202	IGHJ4*01_S2384	13
BG505	RMT283	IGHV3S42*01_S4285	IGHJ4*01_S2384	14
BG505	RMT283	IGHV4-80*01_S4144	IGHJ4*01_S2384	22
BG505	RMT283	IGHV4-80*01	IGHJ4*01_S2384	17
BG505	RMT283	IGHV3-54*02_S0643	IGHJ4*01_S2384	11
BG505	RMT283	IGHV3-178*01_S8112	IGHJ4*01_S2384	7
BG505	RMT283	IGHV4-127*01_S2888	IGHJ4*01_S2384	13
BG505	RMT283	IGHV4S13*01_S2142	IGHJ4*01_S2384	12
BG505	RMT283	IGHV3-103*01_S0344	IGHJ4*01_S2384	14
BG505	RMT283	IGHV1-156*01	IGHJ4*01_S2384	11
BG505	RMT283	IGHV3S42*01_S4285	IGHJ4*01_S2384	14
BG505	RMT283	IGHV3S42*01_S4285	IGHJ4*01_S2384	14
BG505	RMT283	IGHV4-165*01_S2919	IGHJ4*01_S2384	6
BG505	RMT283	IGHV3-78*01_S4202	IGHJ4*01_S2384	22
BG505	RMT283	IGHV3-100*02_S0244	IGHJ4*01_S2384	20
BG505	RMT283	IGHV4S13*01_S2142	IGHJ4*01_S2384	11
BG505	RMT283	IGHV3-8*01	IGHJ4*01_S2384	20
BG505	RMT283	IGHV3S42*01_S4285	IGHJ4*01_S2384	13
BG505	RMT283	IGHV4-76*01_S9603	IGHJ4*01_S2384	11
BG505	RMT283	IGHV4-173*01	IGHJ4*01_S2384	10
BG505	RMT283	IGHV4-80*01_S4144	IGHJ4*01_S2384	22
BG505	RMT283	IGHV3-178*01	IGHJ4*01_S2384	12
BG505	RMT283	IGHV3S42*01_S4285	IGHJ4*01_S2384	20
BG505	RMT283	IGHV3-103*01_S0344	IGHJ4*01_S2384	14
BG505	RMT283	IGHV3-178*01_S8112	IGHJ4*01_S2384	7
BG505	RMT283	IGHV3-116*01_S1461	IGHJ4*01_S2384	12
BG505	RMT283	IGHV3S42*01_S4285	IGHJ4*01_S2384	20
BG505	RMT283	IGHV4-122*02_S2661	IGHJ4*01_S2384	18
BG505	RMT283	IGHV4-80*01	IGHJ4*01_S2384	11
BG505	RMT283	IGHV3-103*01_S0344	IGHJ4*01_S2384	15
BG505	RMT283	IGHV4S9*01_S9244	IGHJ4*01_S2384	15
BG505	RMT283	IGHV3-8*01	IGHJ4*01_S2384	15
BG505	RMT283	IGHV3-100*02_S0244	IGHJ4*01_S2384	13
BG505	RMT283	IGHV4-65*01	IGHJ4*01_S2384	12
BG505	RMT283	IGHV2-95*01_S4777	IGHJ4*01_S2384	12
BG505	RMT283	IGHV1-198*02	IGHJ4*01_S2384	12
BG505	RMT283	IGHV3-54*02_S0643	IGHJ4*01_S2384	11
BG505	RMT283	IGHV3-103*01_S0344	IGHJ4*01_S2384	9
BG505	RMT283	IGHV3-59*01_S0556	IGHJ4*01_S2384	17
BG505	RMT283	IGHV3-178*01	IGHJ4*01_S2384	12
BG505	RMT283	IGHV3S42*01_S6098	IGHJ4*01_S2384	12
BG505	RMT283	IGHV3-78*01_S4202	IGHJ4*01_S2384	22
BG505	RMT283	IGHV3S42*01_S4285	IGHJ4*01_S2384	13
BG505	RMT283	IGHV1-200*01_S8523	IGHJ4*01_S2384	16
BG505	RMT283	IGHV3-30*02_S4250	IGHJ4*01_S2384	14
BG505	RMT283	IGHV4S13*01_S2142	IGHJ4*01_S2384	9
BG505	RMT283	IGHV4-165*02	IGHJ4*01_S2384	13
BG505	RMT283	IGHV1-200*01_S8523	IGHJ4*01_S2384	13
BG505	RMT283	IGHV3-30*02_S4250	IGHJ4*01_S2384	8
BG505	RMT283	IGHV4-165*02	IGHJ4*01_S2384	10
BG505	RMT283	IGHV4-65*01	IGHJ4*01_S2384	13
BG505	RMT283	IGHV4-173*01	IGHJ4*01_S2384	16
BG505	RMT283	IGHV3-54*02_S0643	IGHJ4*01_S2384	11
BG505	RMT283	IGHV3-201*01	IGHJ4*01_S2384	14
BG505	RMT283	IGHV3-118*01	IGHJ4*01_S2384	9
BG505	RMT283	IGHV5-43*01_S7344	IGHJ4*01_S2384	12
BG505	RMT283	IGHV4-165*02	IGHJ4*01_S2384	9
BG505	RMT283	IGHV4S9*01_S7973	IGHJ4*01_S2384	19
BG505	RMT283	IGHV4-173*01	IGHJ4*01_S2384	8
BG505	RMT283	IGHV5-20*02_S2502	IGHJ4*01_S2384	11
BG505	RMT283	IGHV4-65*01	IGHJ4*01_S2384	13
BG505	RMT283	IGHV4-65*01	IGHJ4*01_S2384	18
BG505	RMT283	IGHV3-118*01	IGHJ4*01_S2384	12
BG505	RMT283	IGHV4-122*02_S2661	IGHJ4*01_S2384	9
BG505	RMT283	IGHV4-122*02_S2661	IGHJ4*01_S2384	9
BG505	RMT283	IGHV4-165*01_S2919	IGHJ4*01_S2384	14
BG505	RMT283	IGHV3-58*01_S5271	IGHJ4*01_S2384	11
BG505	RMT283	IGHV4S2*01_S9194	IGHJ4*01_S2384	12
BG505	RMT283	IGHV4-165*02	IGHJ4*01_S2384	14
BG505	RMT283	IGHV3S42*01_S4285	IGHJ4*01_S2384	19
BG505	RMT283	IGHV3S42*01_S4285	IGHJ4*01_S2384	20
BG505	RMT283	IGHV4-122*02_S2661	IGHJ4*01_S2384	12
BG505	RMT283	IGHV4-165*01_S2919	IGHJ4*01_S2384	13
BG505	RMT283	IGHV3-8*01	IGHJ4*01_S2384	11
BG505	RMT283	IGHV3-103*01_S0344	IGHJ4*01_S2384	22
BG505	RMT283	IGHV3-30*02_S4250	IGHJ4*01_S2384	8
BG505	RMT283	IGHV4-65*02	IGHJ4*01_S2384	12
BG505	RMT283	IGHV4-65*01	IGHJ4*01_S2384	14
BG505	RMT283	IGHV4-80*01_S4144	IGHJ4*01_S2384	8
BG505	RMT283	IGHV4S9*01_S9244	IGHJ4*01_S2384	13
BG505	RMT283	IGHV3S42*01_S6098	IGHJ4*01_S2384	8
BG505	RMT283	IGHV2-95*01_S4777	IGHJ4*01_S2384	10
BG505	RMT283	IGHV4-65*01	IGHJ4*01_S2384	14
BG505	RMT283	IGHV4-165*02	IGHJ4*01_S2384	19
BG505	RMT283	IGHV4-76*01_S9603	IGHJ4*01_S2384	11
BG505	RMT283	IGHV3S42*01_S4285	IGHJ4*01_S2384	19
BG505	RMT283	IGHV4S2*01_S9194	IGHJ4*01_S2384	16
BG505	RMT283	IGHV4-173*01	IGHJ4*01_S2384	16
BG505	RMT283	IGHV4-147*01_S3898	IGHJ4*01_S2384	9
BG505	RMT283	IGHV3-30*02_S4250	IGHJ4*01_S2384	8
BG505	RMT283	IGHV4-65*01	IGHJ4*01_S2384	10
BG505	RMT283	IGHV2S1*01	IGHJ4*01_S2384	8
BG505	RMT283	IGHV4-80*01	IGHJ4*01_S2384	13
BG505	RMT283	IGHV3S42*01_S4285	IGHJ4*01_S2384	20
BG505	RMT283	IGHV1-198*01	IGHJ4*01_S2384	14
BG505	RMT283	IGHV4-65*01	IGHJ4*01_S2384	10
BG505	RMT283	IGHV4-81*01_S8038	IGHJ4*01_S2384	14
BG505	RMT283	IGHV3-186*02_S5460	IGHJ4*01_S2384	15
BG505	RMT283	IGHV3-178*01_S8112	IGHJ4*01_S2384	7
BG505	RMT283	IGHV4-173*01	IGHJ4*01_S2384	8
BG505	RMT283	IGHV4-99*01	IGHJ4*01_S2384	9
BG505	RMT283	IGHV4-165*02	IGHJ4*01_S2384	12
BG505	RMT283	IGHV3-30*02_S4250	IGHJ4*01_S2384	8
BG505	RMT283	IGHV4S9*01_S9244	IGHJ4*01_S2384	16
BG505	RMT283	IGHV4S2*01_S9194	IGHJ4*01_S2384	12
BG505	RMT283	IGHV3-136*01_S1080	IGHJ4*01_S2384	16
BG505	RMT283	IGHV3-186*02_S5460	IGHJ4*01_S2384	16
BG505	RMT283	IGHV4S9*01_S9244	IGHJ4*01_S2384	14
BG505	RMT283	IGHV2-95*01_S4777	IGHJ4*01_S2384	12
BG505	RMT283	IGHV3S42*01_S6098	IGHJ4*01_S2384	12
BG505	RMT283	IGHV4S9*01_S7973	IGHJ4*01_S2384	11
BG505	RMT283	IGHV3S42*01_S4285	IGHJ4*01_S2384	22
BG505	RMT283	IGHV3-132*02	IGHJ4*01_S2384	12
BG505	RMT283	IGHV2-95*01_S4777	IGHJ4*01_S2384	10
BG505	RMT283	IGHV4-173*01	IGHJ4*01_S2384	16
BG505	RMT283	IGHV3-118*01	IGHJ4*01_S2384	12
BG505	RMT283	IGHV4-173*01	IGHJ4*01_S2384	10
BG505	RMT283	IGHV4-80*01	IGHJ4*01_S2384	13
BG505	RMT283	IGHV3-118*01	IGHJ4*01_S2384	12
BG505	RMT283	IGHV4-80*01	IGHJ4*01_S2384	11
BG505	RMT283	IGHV3-116*01_S1461	IGHJ4*01_S2384	11
BG505	RMT283	IGHV3-178*01	IGHJ4*01_S2384	11
BG505	RMT283	IGHV3S42*01_S6098	IGHJ4*01_S2384	12
BG505	RMT283	IGHV4-147*01_S3898	IGHJ4*01_S2384	15
BG505	RMT283	IGHV3S42*01_S4285	IGHJ4*01_S2384	14
BG505	RMT283	IGHV4-173*01	IGHJ4*01_S2384	10
BG505	RMT283	IGHV3-116*01_S1461	IGHJ4*01_S2384	12
BG505	RMT283	IGHV3-184*02	IGHJ4*01_S2384	11
BG505	RMT283	IGHV3S42*01_S4285	IGHJ4*01_S2384	13
BG505	RMT283	IGHV1-198*01	IGHJ4*01_S2384	10
BG505	RMT283	IGHV4-169*01_S3740	IGHJ4*01_S2384	15
BG505	RMT283	IGHV4-80*01_S4144	IGHJ4*01_S2384	10
BG505	RMT283	IGHV4-173*01	IGHJ4*01_S2384	12
BG505	RMT283	IGHV4-99*02_S9320	IGHJ4*01_S2384	16
BG505	RMT283	IGHV4-165*01_S2919	IGHJ4*01_S2384	10
BG505	RMT283	IGHV4-173*01	IGHJ4*01_S2384	12
BG505	RMT283	IGHV4-80*01_S4144	IGHJ4*01_S2384	7
BG505	RMT283	IGHV4-173*01	IGHJ4*01_S2384	18
BG505	RMT283	IGHV3-116*01_S1461	IGHJ4*01_S2384	15
BG505	RMT283	IGHV4S9*01_S7973	IGHJ4*01_S2384	11
BG505	RMT283	IGHV4-169*02_S0960	IGHJ4*01_S2384	9
BG505	RMT283	IGHV4-65*02	IGHJ4*01_S2384	11
BG505	RMT283	IGHV4-80*01	IGHJ4*01_S2384	14
BG505	RMT283	IGHV3S42*01_S6098	IGHJ4*01_S2384	12
BG505	RMT283	IGHV3-54*02_S0643	IGHJ4*01_S2384	15
BG505	RMT283	IGHV3-8*01	IGHJ4*01_S2384	13
BG505	RMT283	IGHV3S42*01_S4285	IGHJ4*01_S2384	20
BG505	RMT283	IGHV4-80*01_S4144	IGHJ4*01_S2384	11
BG505	RMT283	IGHV3-30*02_S4250	IGHJ4*01_S2384	14
BG505	RMT283	IGHV4-76*01_S9603	IGHJ4*01_S2384	11
BG505	RMT283	IGHV3S42*01_S4285	IGHJ4*01_S2384	11
BG505	RMT283	IGHV4-93*02_S9450	IGHJ4*01_S2384	8
BG505	RMT283	IGHV4-73*01_S2967	IGHJ4*01_S2384	10
BG505	RMT283	IGHV1-200*01_S8523	IGHJ4*01_S2384	13
BG505	RMT283	IGHV4-99*02_S9320	IGHJ4*01_S2384	13
BG505	RMT283	IGHV4S9*01_S7973	IGHJ4*01_S2384	9
BG505	RMT283	IGHV4-80*01_S4144	IGHJ4*01_S2384	22
BG505	RMT283	IGHV1-200*01_S8523	IGHJ4*01_S2384	13
BG505	RMT283	IGHV4-165*01_S1407	IGHJ4*01_S2384	10
BG505	RMT283	IGHV4-80*01	IGHJ4*01_S2384	12
BG505	RMT283	IGHV4-165*02	IGHJ4*01_S2384	10
BG505	RMT283	IGHV1S2*01	IGHJ4*01_S2384	16
BG505	RMT283	IGHV3-103*01_S0344	IGHJ4*01_S2384	9
BG505	RMT283	IGHV4-173*01	IGHJ4*01_S2384	16
BG505	RMT283	IGHV3-178*01_S8112	IGHJ4*01_S2384	7
BG505	RMT283	IGHV4-65*02	IGHJ4*01_S2384	14
BG505	RMT283	IGHV4-173*01	IGHJ4*01_S2384	8
BG505	RMT283	IGHV1S2*01	IGHJ4*01_S2384	11
BG505	RMT283	IGHV4-165*01_S1407	IGHJ4*01_S2384	12
BG505	RMT283	IGHV4S13*01_S2142	IGHJ4*01_S2384	16
BG505	RMT283	IGHV3-54*02_S0643	IGHJ4*01_S2384	11
BG505	RMT283	IGHV4-65*02	IGHJ4*01_S2384	10
BG505	RMT283	IGHV4-147*01_S3898	IGHJ4*01_S2384	15
BG505	RMT283	IGHV3-16*01	IGHJ4*01_S2384	11
BG505	RMT283	IGHV4-80*01_S4144	IGHJ4*01_S2384	12
BG505	RMT283	IGHV3-116*01_S1461	IGHJ4*01_S2384	12
BG505	RMT283	IGHV3-16*01	IGHJ4*01_S2384	11
BG505	RMT283	IGHV4-165*01_S2919	IGHJ4*01_S2384	11
BG505	RMT283	IGHV4S9*01_S7973	IGHJ4*01_S2384	9
BG505	RMT283	IGHV4-76*01	IGHJ4*01_S2384	19
BG505	RMT283	IGHV4-80*01_S4144	IGHJ4*01_S2384	17
BG505	RMT283	IGHV3S42*01_S6098	IGHJ4*01_S2384	19
BG505	RMT283	IGHV4S13*01_S2142	IGHJ4*01_S2384	11
BG505	RMT283	IGHV4S2*01_S9194	IGHJ4*01_S2384	12
BG505	RMT283	IGHV3-136*01_S1080	IGHJ4*01_S2384	11
BG505	RMT283	IGHV3-30*02_S4250	IGHJ4*01_S2384	8
BG505	RMT283	IGHV4-65*01	IGHJ4*01_S2384	11
BG505	RMT283	IGHV4-80*01_S4144	IGHJ4*01_S2384	10
BG505	RMT283	IGHV3-178*01	IGHJ4*01_S2384	12
BG505	RMT283	IGHV3-100*01_S3481	IGHJ4*01_S2384	14
BG505	RMT283	IGHV4-80*01_S4144	IGHJ4*01_S2384	13
BG505	RMT283	IGHV4-122*02_S2661	IGHJ4*01_S2384	18
BG505	RMT283	IGHV4-65*02	IGHJ4*01_S2384	10
BG505	RMT283	IGHV3-30*02_S4250	IGHJ4*01_S2384	8
BG505	RMT283	IGHV4-81*01	IGHJ4*01_S2384	16
BG505	RMT283	IGHV4-99*01	IGHJ4*01_S2384	10
BG505	RMT283	IGHV3S42*01_S6098	IGHJ4*01_S2384	15
BG505	RMT283	IGHV4-65*01	IGHJ4*01_S2384	20
BG505	RMT283	IGHV4S13*01_S2142	IGHJ4*01_S2384	17
BG505	RMT283	IGHV3-30*02_S4250	IGHJ4*01_S2384	14
BG505	RMT283	IGHV4-80*01_S4144	IGHJ4*01_S2384	11
BG505	RMT283	IGHV3-116*01_S1461	IGHJ4*01_S2384	10
BG505	RMT283	IGHV1-156*01	IGHJ4*01_S2384	9
BG505	RMT283	IGHV4-80*01_S4144	IGHJ4*01_S2384	22
BG505	RMT283	IGHV4-65*01	IGHJ4*01_S2384	11
BG505	RMT283	IGHV4-80*01	IGHJ4*01_S2384	13
BG505	RMT283	IGHV4-65*01	IGHJ4*01_S2384	13
BG505	RMT283	IGHV4-80*01	IGHJ4*01_S2384	12
BG505	RMT283	IGHV4-76*01_S9603	IGHJ4*01_S2384	11
BG505	RMT283	IGHV4-173*01	IGHJ4*01_S2384	8
BG505	RMT283	IGHV3-186*02_S5460	IGHJ4*01_S2384	15
BG505	RMT283	IGHV3-178*01	IGHJ4*01_S2384	12
BG505	RMT283	IGHV3-178*02	IGHJ4*01_S2384	13
BG505	RMT283	IGHV4S13*01_S2142	IGHJ4*01_S2384	12
BG505	RMT283	IGHV3-118*01	IGHJ4*01_S2384	9
BG505	RMT283	IGHV1-198*01	IGHJ4*01_S2384	13
BG505	RMT283	IGHV3-116*01_S1461	IGHJ4*01_S2384	11
BG505	RMT283	IGHV2S1*01	IGHJ4*01_S2384	13
BG505	RMT283	IGHV4-76*01	IGHJ4*01_S2384	13
BG505	RMT283	IGHV4-165*02	IGHJ4*01_S2384	13
BG505	RMT283	IGHV4-80*01	IGHJ4*01_S2384	22
BG505	RMT283	IGHV3-116*01_S1461	IGHJ4*01_S2384	11
BG505	RMT283	IGHV4-80*01	IGHJ4*01_S2384	13
BG505	RMT283	IGHV3S42*01_S4285	IGHJ4*01_S2384	10
BG505	RMT283	IGHV3S42*01_S4285	IGHJ4*01_S2384	13
BG505	RMT283	IGHV4-173*01	IGHJ4*01_S2384	17
BG505	RMT283	IGHV3-30*02_S4250	IGHJ4*01_S2384	8
BG505	RMT283	IGHV3-59*01_S0556	IGHJ4*01_S2384	17
BG505	RMT283	IGHV3-201*01	IGHJ4*01_S2384	14
BG505	RMT283	IGHV4-169*01_S3740	IGHJ4*01_S2384	15
BG505	RMT283	IGHV4-173*01	IGHJ4*01_S2384	8
BG505	RMT283	IGHV4-122*02_S2661	IGHJ4*01_S2384	18
BG505	RMT283	IGHV4-65*02	IGHJ4*01_S2384	10
BG505	RMT283	IGHV3S42*01_S6098	IGHJ4*01_S2384	12
BG505	RMT283	IGHV3-178*02	IGHJ4*01_S2384	12
BG505	RMT283	IGHV1-200*01_S8523	IGHJ4*01_S2384	13
BG505	RMT283	IGHV4-169*01_S3740	IGHJ4*01_S2384	15
BG505	RMT283	IGHV3-103*01_S0344	IGHJ4*01_S2384	9
BG505	RMT283	IGHV4-127*01_S2888	IGHJ4*01_S2384	13
BG505	RMT283	IGHV4-122*02_S2661	IGHJ4*01_S2384	18
BG505	RMT283	IGHV4-65*01	IGHJ4*01_S2384	14
BG505	RMT283	IGHV4-165*01_S1407	IGHJ4*01_S2384	13
BG505	RMT283	IGHV4-80*01	IGHJ4*01_S2384	13
BG505	RMT283	IGHV4-76*01_S9603	IGHJ4*01_S2384	13
BG505	RMT283	IGHV3-8*01	IGHJ4*01_S2384	13
BG505	RMT283	IGHV3-78*01_S4202	IGHJ4*01_S2384	22
BG505	RMT283	IGHV3-30*02_S4250	IGHJ4*01_S2384	8
BG505	RMT283	IGHV2-95*01_S4777	IGHJ4*01_S2384	12
BG505	RMT283	IGHV3S42*01_S6098	IGHJ4*01_S2384	15
BG505	RMT283	IGHV4-127*01_S2888	IGHJ4*01_S2384	13
BG505	RMT283	IGHV3-103*01_S0344	IGHJ4*01_S2384	14
BG505	RMT283	IGHV4-122*02	IGHJ4*01_S2384	15
BG505	RMT283	IGHV4-65*01	IGHJ4*01_S2384	8
BG505	RMT283	IGHV3-118*01	IGHJ4*01_S2384	9
BG505	RMT283	IGHV4S9*01_S9244	IGHJ4*01_S2384	14
BG505	RMT283	IGHV4-173*01	IGHJ4*01_S2384	16
BG505	RMT283	IGHV4-99*01	IGHJ4*01_S2384	17
BG505	RMT283	IGHV1S2*01	IGHJ4*01_S2384	14
BG505	RMT283	IGHV4-80*01_S4144	IGHJ4*01_S2384	9
BG505	RMT283	IGHV4-76*01_S9603	IGHJ4*01_S2384	11
BG505	RMT283	IGHV4-165*02	IGHJ4*01_S2384	11
BG505	RMT283	IGHV4-173*01	IGHJ4*01_S2384	10
BG505	RMT283	IGHV3-116*01_S1461	IGHJ4*01_S2384	11
BG505	RMT283	IGHV3-54*02_S0643	IGHJ4*01_S2384	11
BG505	RMT283	IGHV4S9*01_S9244	IGHJ4*01_S2384	10
BG505	RMT283	IGHV4S13*01_S2142	IGHJ4*01_S2384	14
BG505	RMT283	IGHV4-165*01_S2919	IGHJ4*01_S2384	14
BG505	RMT283	IGHV3S42*01_S6098	IGHJ4*01_S2384	12
BG505	RMT283	IGHV3-118*01	IGHJ4*01_S2384	12
BG505	RMT283	IGHV3-178*01	IGHJ4*01_S2384	6
BG505	RMT283	IGHV4-65*01	IGHJ4*01_S2384	11
BG505	RMT283	IGHV4-173*01	IGHJ4*01_S2384	12
BG505	RMT283	IGHV4S2*01_S9194	IGHJ4*01_S2384	11
BG505	RMT283	IGHV4-165*01_S0204	IGHJ4*01_S2384	10
BG505	RMT283	IGHV4-80*01_S4144	IGHJ4*01_S2384	8
BG505	RMT283	IGHV4-80*01_S4144	IGHJ4*01_S2384	10
BG505	RMT283	IGHV3S42*01_S6098	IGHJ4*01_S2384	11
BG505	RMT283	IGHV3-30*02_S4250	IGHJ4*01_S2384	8
BG505	RMT283	IGHV4-80*01	IGHJ4*01_S2384	13
BG505	RMT283	IGHV3-30*02_S4250	IGHJ4*01_S2384	14
BG505	RMT283	IGHV3-118*01	IGHJ4*01_S2384	9
BG505	RMT283	IGHV4S9*01_S9244	IGHJ4*01_S2384	14
BG505	RMT283	IGHV3S42*01_S6098	IGHJ4*01_S2384	22
BG505	RMT283	IGHV3-118*01	IGHJ4*01_S2384	12
BG505	RMT283	IGHV3S42*01_S6098	IGHJ4*01_S2384	12
BG505	RMT283	IGHV4-165*02	IGHJ4*01_S2384	9
BG505	RMT283	IGHV4S9*01_S7973	IGHJ4*01_S2384	9
BG505	RMT283	IGHV1S2*01	IGHJ4*01_S2384	14
BG505	RMT283	IGHV3-54*02_S0643	IGHJ4*01_S2384	11
BG505	RMT283	IGHV3-118*01	IGHJ4*01_S2384	9
BG505	RMT283	IGHV3-54*02_S0643	IGHJ4*01_S2384	11
BG505	RMT283	IGHV1S2*01	IGHJ4*01_S2384	11
BG505	RMT283	IGHV3-78*01_S4202	IGHJ4*01_S2384	22
BG505	RMT283	IGHV3-178*01_S8112	IGHJ4*01_S2384	17
BG505	RMT283	IGHV3S42*01_S6098	IGHJ4*01_S2384	15
BG505	RMT283	IGHV4-99*02_S9320	IGHJ4*01_S2384	18
BG505	RMT283	IGHV3S42*01_S4285	IGHJ4*01_S2384	11
BG505	RMT283	IGHV4-65*02	IGHJ4*01_S2384	10
BG505	RMT283	IGHV3S42*01_S6098	IGHJ4*01_S2384	8
BG505	RMT283	IGHV3-30*02_S4250	IGHJ4*01_S2384	14
BG505	RMT283	IGHV4-165*02	IGHJ4*01_S2384	13
BG505	RMT283	IGHV4-173*01	IGHJ4*01_S2384	10
BG505	RMT283	IGHV3-118*01	IGHJ4*01_S2384	12
BG505	RMT283	IGHV4-173*01	IGHJ4*01_S2384	16
BG505	RMT283	IGHV3S42*01_S4285	IGHJ4*01_S2384	9
BG505	RMT283	IGHV1-198*01	IGHJ4*01_S2384	12
BG505	RMT283	IGHV3-78*01_S4202	IGHJ4*01_S2384	22
BG505	RMT283	IGHV3S42*01_S4285	IGHJ4*01_S2384	20
BG505	RMT283	IGHV3-54*02_S0643	IGHJ4*01_S2384	11
BG505	RMT283	IGHV3-30*02_S4250	IGHJ4*01_S2384	8
BG505	RMT283	IGHV4-76*01	IGHJ4*01_S2384	6
BG505	RMT283	IGHV4-169*01_S3740	IGHJ4*01_S2384	15
BG505	RMT283	IGHV3S42*01_S4285	IGHJ4*01_S2384	20
BG505	RMT283	IGHV3-30*02_S4250	IGHJ4*01_S2384	14
BG505	RMT283	IGHV4-65*02	IGHJ4*01_S2384	16
BG505	RMT283	IGHV4-122*02	IGHJ4*01_S2384	8
BG505	RMT283	IGHV2-95*01_S4777	IGHJ4*01_S2384	12
BG505	RMT283	IGHV3-178*02	IGHJ4*01_S2384	11
BG505	RMT283	IGHV4S9*01_S7973	IGHJ4*01_S2384	5
BG505	RMT283	IGHV4S2*01_S9194	IGHJ4*01_S2384	12
BG505	RMT283	IGHV3-118*01	IGHJ4*01_S2384	12
BG505	RMT283	IGHV4-127*01_S2888	IGHJ4*01_S2384	13
BG505	RMT283	IGHV4-76*01	IGHJ4*01_S2384	16
BG505	RMT283	IGHV3-103*01_S0344	IGHJ4*01_S2384	13
BG505	RMT283	IGHV3-184*02	IGHJ4*01_S2384	14
BG505	RMT283	IGHV3-30*02_S4250	IGHJ4*01_S2384	8
BG505	RMT283	IGHV3-59*01_S0556	IGHJ4*01_S2384	17
BG505	RMT283	IGHV4-165*01_S2919	IGHJ4*01_S2384	14
BG505	RMT283	IGHV3S42*01_S6098	IGHJ4*01_S2384	13
BG505	RMT283	IGHV4-80*01_S4144	IGHJ4*01_S2384	11
BG505	RMT283	IGHV4-173*01	IGHJ4*01_S2384	8
BG505	RMT283	IGHV1-111*02_S0025	IGHJ4*01_S2384	13
BG505	RMT283	IGHV4-80*01	IGHJ4*01_S2384	16
BG505	RMT283	IGHV3-59*01_S0556	IGHJ4*01_S2384	13
BG505	RMT283	IGHV4-127*01_S2888	IGHJ4*01_S2384	13
BG505	RMT283	IGHV4-173*01	IGHJ4*01_S2384	10
BG505	RMT283	IGHV1-200*01_S8523	IGHJ4*01_S2384	13
BG505	RMT283	IGHV1-198*02	IGHJ4*01_S2384	20
BG505	RMT283	IGHV2-95*01_S4777	IGHJ4*01_S2384	10
BG505	RMT283	IGHV3S42*01_S6098	IGHJ4*01_S2384	15
BG505	RMT283	IGHV3-103*01_S0344	IGHJ4*01_S2384	14
BG505	RMT283	IGHV3-118*01	IGHJ4*01_S2384	9
BG505	RMT283	IGHV4-65*01	IGHJ4*01_S2384	13
BG505	RMT283	IGHV3-178*02	IGHJ4*01_S2384	12
BG505	RMT283	IGHV4-165*02	IGHJ4*01_S2384	10
BG505	RMT283	IGHV3-116*01_S1461	IGHJ4*01_S2384	11
BG505	RMT283	IGHV4-76*01	IGHJ4*01_S2384	6
BG505	RMT283	IGHV3-116*01_S1461	IGHJ4*01_S2384	12
BG505	RMT283	IGHV4-173*01	IGHJ4*01_S2384	10
BG505	RMT283	IGHV4-173*01	IGHJ4*01_S2384	14
BG505	RMT283	IGHV3S42*01_S4285	IGHJ4*01_S2384	13
BG505	RMT283	IGHV1-200*01_S2052	IGHJ4*01_S2384	13
BG505	RMT283	IGHV3S42*01_S4285	IGHJ4*01_S2384	13
BG505	RMT283	IGHV4S13*01_S2142	IGHJ4*01_S2384	16
BG505	RMT283	IGHV4-165*01_S2919	IGHJ4*01_S2384	14
BG505	RMT283	IGHV4-80*01_S4144	IGHJ4*01_S2384	11
BG505	RMT283	IGHV3-16*01	IGHJ4*01_S2384	8
BG505	RMT283	IGHV3S42*01_S6098	IGHJ4*01_S2384	14
BG505	RMT283	IGHV4-65*01	IGHJ4*01_S2384	11
BG505	RMT283	IGHV4-76*01_S9603	IGHJ4*01_S2384	11
BG505	RMT283	IGHV4-173*01	IGHJ4*01_S2384	8
BG505	RMT283	IGHV1-200*01_S8523	IGHJ4*01_S2384	13
BG505	RMT283	IGHV4-80*01_S4144	IGHJ4*01_S2384	15
BG505	RMT283	IGHV3S42*01_S6098	IGHJ4*01_S2384	12
BG505	RMT283	IGHV4S13*01_S2142	IGHJ4*01_S2384	18
BG505	RMT283	IGHV4S9*01_S7973	IGHJ4*01_S2384	9
BG505	RMT283	IGHV4-173*01	IGHJ4*01_S2384	12
BG505	RMT283	IGHV3S42*01_S4285	IGHJ4*01_S2384	14
BG505	RMT283	IGHV4-165*01_S2919	IGHJ4*01_S2384	14
BG505	RMT283	IGHV4-93*01	IGHJ4*01_S2384	16
BG505	RMT283	IGHV4S13*01_S2142	IGHJ4*01_S2384	12
BG505	RMT283	IGHV3S42*01_S6098	IGHJ4*01_S2384	12
BG505	RMT283	IGHV3S42*01_S4285	IGHJ4*01_S2384	20
BG505	RMT283	IGHV4-65*02	IGHJ4*01_S2384	11
BG505	RMT283	IGHV3-178*02	IGHJ4*01_S2384	11
BG505	RMT283	IGHV3-116*01_S1461	IGHJ4*01_S2384	12
BG505	RMT283	IGHV4-173*01	IGHJ4*01_S2384	16
BG505	RMT283	IGHV4-165*01_S1407	IGHJ4*01_S2384	14
BG505	RMT283	IGHV4-165*01_S0204	IGHJ4*01_S2384	13
BG505	RMT283	IGHV3-178*01	IGHJ4*01_S2384	12
BG505	RMT283	IGHV3-178*02	IGHJ4*01_S2384	13
BG505	RMT283	IGHV4-76*01	IGHJ4*01_S2384	6
BG505	RMT283	IGHV4-93*01	IGHJ4*01_S2384	13
BG505	RMT283	IGHV3-78*01_S4202	IGHJ4*01_S2384	13
BG505	RMT283	IGHV4-169*01_S3740	IGHJ4*01_S2384	15
BG505	RMT283	IGHV3-184*01_S3121	IGHJ4*01_S2384	12
BG505	RMT283	IGHV4S13*01_S2142	IGHJ4*01_S2384	14
BG505	RMT283	IGHV4S2*01_S9194	IGHJ4*01_S2384	11
BG505	RMT283	IGHV4-127*01_S0614	IGHJ4*01_S2384	11
BG505	RMT283	IGHV5-43*01_S7344	IGHJ4*01_S2384	15
BG505	RMT283	IGHV3-178*01_S8112	IGHJ4*01_S2384	7
BG505	RMT283	IGHV3-78*01_S4202	IGHJ4*01_S2384	22
BG505	RMT283	IGHV3-178*02	IGHJ4*01_S2384	14
BG505	RMT283	IGHV4-99*02_S9320	IGHJ4*01_S2384	13
BG505	RMT283	IGHV4-65*02	IGHJ4*01_S2384	17
BG505	RMT283	IGHV4S13*01_S2142	IGHJ4*01_S2384	5
BG505	RMT283	IGHV2-95*01_S4777	IGHJ4*01_S2384	12
BG505	RMT283	IGHV3-54*02_S0643	IGHJ4*01_S2384	10
BG505	RMT283	IGHV4-173*01	IGHJ4*01_S2384	12
BG505	RMT283	IGHV3-59*01_S0556	IGHJ4*01_S2384	10
BG505	RMT283	IGHV4S13*01_S2142	IGHJ4*01_S2384	12
BG505	RMT283	IGHV4-65*02	IGHJ4*01_S2384	10
BG505	RMT283	IGHV4-147*01_S3898	IGHJ4*01_S2384	9
BG505	RMT283	IGHV4-80*01_S4144	IGHJ4*01_S2384	8
BG505	RMT283	IGHV1-200*01_S8523	IGHJ4*01_S2384	13
BG505	RMT283	IGHV4-80*01_S4144	IGHJ4*01_S2384	22
BG505	RMT283	IGHV3S42*01_S4285	IGHJ4*01_S2384	20
BG505	RMT283	IGHV3-58*01_S5271	IGHJ4*01_S2384	14
BG505	RMT283	IGHV3-8*01	IGHJ4*01_S2384	7
BG505	RMT283	IGHV3-54*02_S0643	IGHJ4*01_S2384	10
BG505	RMT283	IGHV4S9*01_S7973	IGHJ4*01_S2384	11
BG505	RMT283	IGHV4-80*01	IGHJ4*01_S2384	20
BG505	RMT283	IGHV4-65*01	IGHJ4*01_S2384	22
BG505	RMT283	IGHV3-186*02_S5460	IGHJ4*01_S2384	16
BG505	RMT283	IGHV4-99*02	IGHJ4*01_S2384	12
BG505	RMT283	IGHV4-65*02	IGHJ4*01_S2384	10
BG505	RMT283	IGHV4-65*01	IGHJ4*01_S2384	15
BG505	RMT283	IGHV3-8*01	IGHJ4*01_S2384	15
BG505	RMT283	IGHV1-180*01	IGHJ4*01_S2384	13
BG505	RMT283	IGHV3-178*02	IGHJ4*01_S2384	20
BG505	RMT283	IGHV3-178*01_S8112	IGHJ4*01_S2384	7
BG505	RMT283	IGHV4-165*01_S2919	IGHJ4*01_S2384	14
BG505	RMT283	IGHV3-30*02_S4250	IGHJ4*01_S2384	12
BG505	RMT283	IGHV4-76*01_S9603	IGHJ4*01_S2384	18
BG505	RMT283	IGHV3-186*02_S5460	IGHJ4*01_S2384	15
BG505	RMT283	IGHV4-80*01_S4144	IGHJ4*01_S2384	11
BG505	RMT283	IGHV3-115*01	IGHJ4*01_S2384	12
BG505	RMT283	IGHV4S2*01_S9194	IGHJ4*01_S2384	12
BG505	RMT283	IGHV3-8*01	IGHJ4*01_S2384	20
BG505	RMT283	IGHV4-65*01	IGHJ4*01_S2384	13
BG505	RMT283	IGHV3-30*02_S4250	IGHJ4*01_S2384	14
BG505	RMT283	IGHV4-65*02	IGHJ4*01_S2384	13
BG505	RMT283	IGHV4-173*01	IGHJ4*01_S2384	12
BG505	RMT283	IGHV3-72*01	IGHJ4*01_S2384	17
BG505	RMT283	IGHV1-198*02	IGHJ4*01_S2384	17
BG505	RMT283	IGHV3-118*01	IGHJ4*01_S2384	9
BG505	RMT283	IGHV3-184*01_S3121	IGHJ4*01_S2384	14
BG505	RMT283	IGHV3-103*01_S0344	IGHJ4*01_S2384	13
BG505	RMT283	IGHV3-136*01_S1080	IGHJ4*01_S2384	9
BG505	RMT283	IGHV1S2*01	IGHJ4*01_S2384	11
BG505	RMT283	IGHV3-54*02_S0643	IGHJ4*01_S2384	11
BG505	RMT283	IGHV4-80*01	IGHJ4*01_S2384	13
BG505	RMT283	IGHV4-80*01	IGHJ4*01_S2384	11
BG505	RMT283	IGHV4-81*01_S8038	IGHJ4*01_S2384	14
BG505	RMT283	IGHV4-173*01	IGHJ4*01_S2384	18
BG505	RMT283	IGHV3S42*01_S6098	IGHJ4*01_S2384	15
BG505	RMT283	IGHV4S13*01_S2142	IGHJ4*01_S2384	15
BG505	RMT283	IGHV4-65*01	IGHJ4*01_S2384	10
BG505	RMT283	IGHV4S9*01_S9244	IGHJ4*01_S2384	6
BG505	RMT283	IGHV1-200*01_S8523	IGHJ4*01_S2384	13
BG505	RMT283	IGHV3-8*01	IGHJ4*01_S2384	15
BG505	RMT283	IGHV4-65*01	IGHJ4*01_S2384	10
BG505	RMT283	IGHV4-127*01_S0614	IGHJ4*01_S2384	17
BG505	RMT283	IGHV4-65*01	IGHJ4*01_S2384	16
BG505	RMT283	IGHV3-30*02_S4250	IGHJ4*01_S2384	14
BG505	RMT283	IGHV4-80*01	IGHJ4*01_S2384	9
BG505	RMT283	IGHV1-200*01_S8523	IGHJ4*01_S2384	13
BG505	RMT283	IGHV4-80*01	IGHJ4*01_S2384	20
BG505	RMT283	IGHV4-76*01_S9603	IGHJ4*01_S2384	5
BG505	RMT283	IGHV3-116*01_S1461	IGHJ4*01_S2384	11
BG505	RMT283	IGHV4S13*01_S2142	IGHJ4*01_S2384	7
BG505	RMT283	IGHV1S2*01	IGHJ4*01_S2384	14
BG505	RMT283	IGHV3-186*02_S5460	IGHJ4*01_S2384	9
BG505	RMT283	IGHV4S13*01_S2142	IGHJ4*01_S2384	11
BG505	RMT283	IGHV4S9*01_S7973	IGHJ4*01_S2384	11
BG505	RMT283	IGHV4-165*01_S2919	IGHJ4*01_S2384	12
BG505	RMT283	IGHV4-165*01_S2919	IGHJ4*01_S2384	14
BG505	RMT283	IGHV3-178*02	IGHJ4*01_S2384	12
BG505	RMT283	IGHV4-122*02_S2661	IGHJ4*01_S2384	18
BG505	RMT283	IGHV3-59*01_S0556	IGHJ4*01_S2384	17
BG505	RMT283	IGHV3-118*01	IGHJ4*01_S2384	9
BG505	RMT283	IGHV3-178*02	IGHJ4*01_S2384	12
BG505	RMT283	IGHV4S13*01_S2142	IGHJ4*01_S2384	16
BG505	RMT283	IGHV4-76*01_S9603	IGHJ4*01_S2384	16
BG505	RMT283	IGHV4-80*01_S4144	IGHJ4*01_S2384	8
BG505	RMT283	IGHV4-147*01_S3898	IGHJ4*01_S2384	9
BG505	RMT283	IGHV3-186*02_S5460	IGHJ4*01_S2384	16
BG505	RMT283	IGHV2-95*01_S4777	IGHJ4*01_S2384	17
BG505	RMT283	IGHV3-54*02_S0643	IGHJ4*01_S2384	11
BG505	RMT283	IGHV3-116*01_S1461	IGHJ4*01_S2384	11
BG505	RMT283	IGHV4-165*02	IGHJ4*01_S2384	14
BG505	RMT283	IGHV3S42*01_S6098	IGHJ4*01_S2384	12
BG505	RMT283	IGHV4-65*01	IGHJ4*01_S2384	15
BG505	RMT283	IGHV3-118*01	IGHJ4*01_S2384	9
BG505	RMT283	IGHV4-65*02	IGHJ4*01_S2384	10
BG505	RMT283	IGHV4-65*02	IGHJ4*01_S2384	10
BG505	RMT283	IGHV4S13*01_S2142	IGHJ4*01_S2384	12
BG505	RMT283	IGHV3-103*01_S0344	IGHJ4*01_S2384	14
BG505	RMT283	IGHV4-173*01	IGHJ4*01_S2384	16
BG505	RMT283	IGHV3S42*01_S4285	IGHJ4*01_S2384	13
BG505	RMT283	IGHV3-178*01	IGHJ4*01_S2384	12
BG505	RMT283	IGHV4-122*02	IGHJ4*01_S2384	12
BG505	RMT283	IGHV4-173*01	IGHJ4*01_S2384	18
BG505	RMT283	IGHV4S9*01_S9244	IGHJ4*01_S2384	14
BG505	RMT283	IGHV4-80*01	IGHJ4*01_S2384	11
BG505	RMT283	IGHV4-173*01	IGHJ4*01_S2384	9
BG505	RMT283	IGHV4-76*01	IGHJ4*01_S2384	6
BG505	RMT283	IGHV4S13*01_S2142	IGHJ4*01_S2384	14
BG505	RMT283	IGHV4-65*02	IGHJ4*01_S2384	17
BG505	RMT283	IGHV4-127*01_S2888	IGHJ4*01_S2384	13
BG505	RMT283	IGHV3-118*01	IGHJ4*01_S2384	12
BG505	RMT283	IGHV4-122*02_S2661	IGHJ4*01_S2384	18
BG505	RMT283	IGHV4-76*01_S9603	IGHJ4*01_S2384	11
BG505	RMT283	IGHV4-173*01	IGHJ4*01_S2384	9
BG505	RMT283	IGHV4-65*01	IGHJ4*01_S2384	10
BG505	RMT283	IGHV3-54*02_S0643	IGHJ4*01_S2384	14
BG505	RMT283	IGHV3S42*01_S6098	IGHJ4*01_S2384	8
BG505	RMT283	IGHV4-65*02	IGHJ4*01_S2384	13
BG505	RMT283	IGHV3-30*02_S4250	IGHJ4*01_S2384	8
BG505	RMT283	IGHV1S2*01	IGHJ4*01_S2384	11
BG505	RMT283	IGHV4-80*01_S4144	IGHJ4*01_S2384	11
BG505	RMT283	IGHV4-80*01_S4144	IGHJ4*01_S2384	22
BG505	RMT283	IGHV3-110*01_S9109	IGHJ4*01_S2384	12
BG505	RMT283	IGHV3-30*02_S4250	IGHJ4*01_S2384	14
BG505	RMT283	IGHV3-54*02_S0643	IGHJ4*01_S2384	11
BG505	RMT283	IGHV4S13*01_S2142	IGHJ4*01_S2384	12
BG505	RMT283	IGHV4-147*01_S3898	IGHJ4*01_S2384	10
BG505	RMT283	IGHV4-76*01	IGHJ4*01_S2384	13
BG505	RMT283	IGHV3-116*01_S1461	IGHJ4*01_S2384	12
BG505	RMT283	IGHV3-103*01_S0344	IGHJ4*01_S2384	14
BG505	RMT283	IGHV3S42*01_S4285	IGHJ4*01_S2384	14
BG505	RMT283	IGHV4-65*02	IGHJ4*01_S3006	10
BG505	RMT283	IGHV4-65*01_S6623	IGHJ4*01_S3006	14
BG505	RMT283	IGHV4-173*01	IGHJ4*01_S3006	13
BG505	RMT283	IGHV3S42*01_S4285	IGHJ4*01_S3006	11
BG505	RMT283	IGHV4-80*01_S4144	IGHJ4*01_S3006	8
BG505	RMT283	IGHV4-127*01_S2888	IGHJ4*01_S3006	9
BG505	RMT283	IGHV4-65*01	IGHJ4*01_S3006	15
BG505	RMT283	IGHV4S2*01_S9194	IGHJ4*01_S3006	10
BG505	RMT283	IGHV5-43*01_S7344	IGHJ4*01_S3006	10
BG505	RMT283	IGHV4-165*01_S0204	IGHJ4*01_S3006	9
BG505	RMT283	IGHV4-127*01_S2888	IGHJ4*01_S3006	14
BG505	RMT283	IGHV4S9*01_S7973	IGHJ4*01_S3006	9
BG505	RMT283	IGHV4-65*02	IGHJ4*01_S3006	16
BG505	RMT283	IGHV4-173*01	IGHJ4*01_S3006	9
BG505	RMT283	IGHV4S9*01_S7973	IGHJ4*01_S3006	12
BG505	RMT283	IGHV4-65*01_S6623	IGHJ4*01_S3006	9
BG505	RMT283	IGHV3-116*01_S1461	IGHJ4*01_S3006	9
BG505	RMT283	IGHV4-80*01_S4144	IGHJ4*01_S3006	12
BG505	RMT283	IGHV1-198*01	IGHJ4*01_S3006	18
BG505	RMT283	IGHV5-43*01_S7344	IGHJ4*01_S3006	13
BG505	RMT283	IGHV4-147*01_S3898	IGHJ4*01_S3006	16
BG505	RMT283	IGHV4-122*02	IGHJ4*01_S3006	10
BG505	RMT283	IGHV3S42*01_S4285	IGHJ4*01_S3006	10
BG505	RMT283	IGHV4-80*01_S4144	IGHJ4*01_S3006	13
BG505	RMT283	IGHV3S42*01_S4285	IGHJ4*01_S3006	10
BG505	RMT283	IGHV4-65*01_S6623	IGHJ4*01_S3006	11
BG505	RMT283	IGHV4-165*01_S2919	IGHJ4*01_S3006	9
BG505	RMT283	IGHV3-28*02_S1922	IGHJ4*01_S3006	11
BG505	RMT283	IGHV2-95*01_S4777	IGHJ4*01_S3006	8
BG505	RMT283	IGHV4-80*01_S4144	IGHJ4*01_S3006	11
BG505	RMT283	IGHV5-43*01_S7344	IGHJ4*01_S3006	13
BG505	RMT283	IGHV5-43*01_S7344	IGHJ4*01_S3006	10
BG505	RMT283	IGHV4S13*01_S2142	IGHJ4*01_S3006	12
BG505	RMT283	IGHV3-8*01	IGHJ4*01_S3006	12
BG505	RMT283	IGHV4-65*02	IGHJ4*01_S3006	16
BG505	RMT283	IGHV4-65*01_S6623	IGHJ4*01_S3006	11
BG505	RMT283	IGHV4-65*01_S6623	IGHJ4*01_S3006	14
BG505	RMT283	IGHV4-173*01	IGHJ4*01_S3006	13
BG505	RMT283	IGHV4S13*01_S2142	IGHJ4*01_S3006	9
BG505	RMT283	IGHV4S13*01_S2142	IGHJ4*01_S3006	9
BG505	RMT283	IGHV5-43*01_S7344	IGHJ4*01_S3006	10
BG505	RMT283	IGHV4-80*01_S4144	IGHJ4*01_S3006	11
BG505	RMT283	IGHV4S9*01_S7973	IGHJ4*01_S3006	9
BG505	RMT283	IGHV4-147*01_S3898	IGHJ4*01_S3006	9
BG505	RMT283	IGHV5-20*02_S2502	IGHJ4*01_S3006	11
BG505	RMT283	IGHV5-20*02_S2502	IGHJ4*01_S3006	11
BG505	RMT283	IGHV4-169*01_S3740	IGHJ4*01_S3006	9
BG505	RMT283	IGHV4-165*01_S2919	IGHJ4*01_S3006	9
BG505	RMT283	IGHV1-198*01	IGHJ4*01_S3006	18
BG505	RMT283	IGHV4-99*02_S9320	IGHJ4*01_S3006	10
BG505	RMT283	IGHV3-103*01_S0344	IGHJ4*01_S3006	11
BG505	RMT283	IGHV4-80*01_S4144	IGHJ4*01_S3006	12
BG505	RMT283	IGHV4-80*01_S4144	IGHJ4*01_S3006	12
BG505	RMT283	IGHV5-43*01_S7344	IGHJ4*01_S3006	13
BG505	RMT283	IGHV4-65*01_S6623	IGHJ4*01_S3006	14
BG505	RMT283	IGHV4-165*02	IGHJ4*01_S3006	13
BG505	RMT283	IGHV1-198*01	IGHJ4*01_S3006	11
BG505	RMT283	IGHV3S42*01_S4285	IGHJ4*01_S3006	10
BG505	RMT283	IGHV1-198*02	IGHJ4*01_S3006	11
BG505	RMT283	IGHV5-43*01_S7344	IGHJ4*01_S3006	10
BG505	RMT283	IGHV4-80*01	IGHJ4*01_S3006	10
BG505	RMT283	IGHV4-165*02	IGHJ4*01_S3006	9
BG505	RMT283	IGHV5-43*01_S7344	IGHJ4*01_S3006	10
BG505	RMT283	IGHV4-173*01	IGHJ4*01_S3006	13
BG505	RMT283	IGHV5-43*01_S7344	IGHJ4*01_S3006	10
BG505	RMT283	IGHV4-127*01_S2888	IGHJ4*01_S3006	9
BG505	RMT283	IGHV4-80*01_S4144	IGHJ4*01_S3006	12
BG505	RMT283	IGHV4-173*01	IGHJ4*01_S3006	11
BG505	RMT283	IGHV4-80*01	IGHJ4*01_S3006	10
BG505	RMT283	IGHV4-173*01	IGHJ4*01_S3006	6
BG505	RMT283	IGHV5-43*01_S7344	IGHJ4*01_S3006	10
BG505	RMT283	IGHV3-54*02_S0643	IGHJ4*01_S3006	13
BG505	RMT283	IGHV4-173*01	IGHJ4*01_S3006	13
BG505	RMT283	IGHV4-173*01	IGHJ4*01_S3006	13
BG505	RMT283	IGHV4-165*02	IGHJ4*01_S3006	11
BG505	RMT283	IGHV4-80*01_S4144	IGHJ4*01_S3006	12
BG505	RMT283	IGHV4-80*01_S4144	IGHJ4*01_S3006	11
BG505	RMT283	IGHV4-165*02	IGHJ4*01_S3006	18
BG505	RMT283	IGHV3-115*01	IGHJ4*01_S3006	10
BG505	RMT283	IGHV5-43*01_S7344	IGHJ4*01_S3006	10
BG505	RMT283	IGHV4-99*02_S9320	IGHJ4*01_S3006	9
BG505	RMT283	IGHV4-65*02	IGHJ4*01_S3006	12
BG505	RMT283	IGHV4-80*01	IGHJ4*01_S3006	10
BG505	RMT283	IGHV5-43*01_S7344	IGHJ4*01_S3006	10
BG505	RMT283	IGHV3-186*02_S5460	IGHJ4*01_S3006	6
BG505	RMT283	IGHV4-165*01_S2919	IGHJ4*01_S3006	12
BG505	RMT283	IGHV4-65*02	IGHJ4*01_S3006	16
BG505	RMT283	IGHV4-65*02	IGHJ4*01_S3006	16
BG505	RMT283	IGHV4-65*01_S6623	IGHJ4*01_S3006	13
BG505	RMT283	IGHV4S13*01_S2142	IGHJ4*01_S3006	9
BG505	RMT283	IGHV4-165*01_S2919	IGHJ4*01_S3006	12
BG505	RMT283	IGHV1S2*01	IGHJ4*01_S3006	12
BG505	RMT283	IGHV4-122*02_S2661	IGHJ4*01_S3006	10
BG505	RMT283	IGHV5-43*01_S7344	IGHJ4*01_S3006	10
BG505	RMT283	IGHV4-122*02	IGHJ4*01_S3006	10
BG505	RMT283	IGHV4-147*01_S3898	IGHJ4*01_S3006	9
BG505	RMT283	IGHV4-127*01_S2888	IGHJ4*01_S3006	9
BG505	RMT283	IGHV4-80*01_S4144	IGHJ4*01_S3006	12
BG505	RMT283	IGHV5-43*01_S7344	IGHJ4*01_S3006	10
BG505	RMT283	IGHV4S13*01_S2142	IGHJ4*01_S3006	9
BG505	RMT283	IGHV4-65*01_S6623	IGHJ4*01_S3006	12
BG505	RMT283	IGHV3S42*01_S4285	IGHJ4*01_S3006	10
BG505	RMT283	IGHV4-65*01_S6623	IGHJ4*01_S3006	14
BG505	RMT283	IGHV4-169*01_S1042	IGHJ4*01_S3006	12
BG505	RMT283	IGHV1-198*01	IGHJ4*01_S3006	18
BG505	RMT283	IGHV4-99*01	IGHJ4*01_S3006	16
BG505	RMT283	IGHV2S1*01	IGHJ4*01_S3006	15
BG505	RMT283	IGHV4S13*01_S2142	IGHJ4*01_S3006	9
BG505	RMT283	IGHV4-80*01_S4144	IGHJ4*01_S3006	11
BG505	RMT283	IGHV4S13*01_S2142	IGHJ4*01_S3006	9
BG505	RMT283	IGHV4S13*01_S2142	IGHJ4*01_S3006	12
BG505	RMT283	IGHV4-65*01_S6623	IGHJ4*01_S3006	24
BG505	RMT283	IGHV4-80*01_S4144	IGHJ4*01_S3006	9
BG505	RMT283	IGHV5-43*01_S7344	IGHJ4*01_S3006	10
BG505	RMT283	IGHV4-65*02	IGHJ4*01_S3006	4
BG505	RMT283	IGHV4-80*01	IGHJ4*01_S3006	13
BG505	RMT283	IGHV4-80*01	IGHJ4*01_S3006	10
BG505	RMT283	IGHV4-127*01_S2888	IGHJ4*01_S3006	10
BG505	RMT283	IGHV4-127*01_S2888	IGHJ4*01_S3006	9
BG505	RMT283	IGHV4S13*01_S2142	IGHJ4*01_S3006	9
BG505	RMT283	IGHV4-169*01_S3740	IGHJ4*01_S3006	12
BG505	RMT283	IGHV4-65*01_S6623	IGHJ4*01_S3006	11
BG505	RMT283	IGHV1-200*01_S2052	IGHJ4*01_S3006	12
BG505	RMT283	IGHV1-198*01	IGHJ4*01_S3006	18
BG505	RMT283	IGHV4-169*01_S1042	IGHJ4*01_S3006	11
BG505	RMT283	IGHV4-80*01_S4144	IGHJ4*01_S3006	11
BG505	RMT283	IGHV4-99*02_S9320	IGHJ4*01_S3006	8
BG505	RMT283	IGHV5-43*01_S7344	IGHJ4*01_S3006	10
BG505	RMT283	IGHV4-173*01	IGHJ4*01_S3006	10
BG505	RMT283	IGHV1-156*01	IGHJ4*01_S3006	11
BG505	RMT283	IGHV5-43*01_S7344	IGHJ4*01_S3006	10
BG505	RMT283	IGHV4-165*02	IGHJ4*01_S3006	9
BG505	RMT283	IGHV2-95*01_S4777	IGHJ4*01_S3006	8
BG505	RMT283	IGHV4-80*01	IGHJ4*01_S3006	9
BG505	RMT283	IGHV4-122*02	IGHJ4*01_S3006	12
BG505	RMT283	IGHV4-147*01_S3898	IGHJ4*01_S3006	9
BG505	RMT283	IGHV4-173*01	IGHJ4*01_S3006	13
BG505	RMT283	IGHV4-57*02_S7219	IGHJ4*01_S3006	11
BG505	RMT283	IGHV4-169*01_S3740	IGHJ4*01_S3006	12
BG505	RMT283	IGHV4S9*01_S7973	IGHJ4*01_S3006	9
BG505	RMT283	IGHV4-99*02_S9320	IGHJ4*01_S3006	10
BG505	RMT283	IGHV4-73*01_S2967	IGHJ4*01_S3006	12
BG505	RMT283	IGHV4-80*01_S4144	IGHJ4*01_S3006	8
BG505	RMT283	IGHV5-43*01_S7344	IGHJ4*01_S3006	10
BG505	RMT283	IGHV3-178*01	IGHJ4*01_S3006	11
BG505	RMT283	IGHV4-99*02_S9320	IGHJ4*01_S3006	9
BG505	RMT283	IGHV1-156*01	IGHJ4*01_S3006	11
BG505	RMT283	IGHV4-165*02	IGHJ4*01_S3006	11
BG505	RMT283	IGHV3-136*01_S1080	IGHJ4*01_S3006	9
BG505	RMT283	IGHV2-95*01_S4777	IGHJ4*01_S3006	8
BG505	RMT283	IGHV4-127*01_S2888	IGHJ4*01_S3006	9
BG505	RMT283	IGHV4-80*01_S4144	IGHJ4*01_S3006	11
BG505	RMT283	IGHV4-80*01_S4144	IGHJ4*01_S3006	12
BG505	RMT283	IGHV4-65*01_S6623	IGHJ4*01_S3006	14
BG505	RMT283	IGHV4-147*01_S3898	IGHJ4*01_S3006	11
BG505	RMT283	IGHV4-80*01_S4144	IGHJ4*01_S3006	12
BG505	RMT283	IGHV4-165*02	IGHJ4*01_S3006	11
BG505	RMT283	IGHV4-80*01_S4144	IGHJ4*01_S3006	9
BG505	RMT283	IGHV4-80*01_S4144	IGHJ4*01_S3006	12
BG505	RMT283	IGHV5-43*01_S7344	IGHJ4*01_S3006	10
BG505	RMT283	IGHV4-65*01_S6623	IGHJ4*01_S3006	11
BG505	RMT283	IGHV4-80*01_S4144	IGHJ4*01_S3006	10
BG505	RMT283	IGHV7-193*02	IGHJ4*01_S3006	11
BG505	RMT283	IGHV4-147*01_S3898	IGHJ4*01_S3006	9
BG505	RMT283	IGHV4-169*01_S3740	IGHJ4*01_S3006	12
BG505	RMT283	IGHV2-95*01_S4777	IGHJ4*01_S3006	8
BG505	RMT283	IGHV4-169*01_S1042	IGHJ4*01_S3006	7
BG505	RMT283	IGHV5-43*01_S7344	IGHJ4*01_S3006	8
BG505	RMT283	IGHV4S13*01_S2142	IGHJ4*01_S3006	12
BG505	RMT283	IGHV5-43*01_S7344	IGHJ4*01_S3006	10
BG505	RMT283	IGHV4-80*01_S4144	IGHJ4*01_S3006	11
BG505	RMT283	IGHV4-147*01_S3898	IGHJ4*01_S3006	9
BG505	RMT283	IGHV4-127*01_S2888	IGHJ4*01_S3006	9
BG505	RMT283	IGHV4-80*01	IGHJ4*01_S3006	10
BG505	RMT283	IGHV4-169*01_S3740	IGHJ4*01_S3006	12
BG505	RMT283	IGHV4S13*01_S2142	IGHJ4*01_S3006	9
BG505	RMT283	IGHV3-116*01_S1461	IGHJ4*01_S3006	10
BG505	RMT283	IGHV3-136*01_S1080	IGHJ4*01_S3006	21
BG505	RMT283	IGHV4-165*01_S2919	IGHJ4*01_S3006	8
BG505	RMT283	IGHV3-116*01_S1461	IGHJ4*01_S3006	11
BG505	RMT283	IGHV5-43*01_S7344	IGHJ4*01_S3006	10
BG505	RMT283	IGHV4-80*01_S4144	IGHJ4*01_S3006	8
BG505	RMT283	IGHV4-65*02	IGHJ4*01_S3006	16
BG505	RMT283	IGHV4-93*02_S9450	IGHJ4*01_S3006	15
BG505	RMT283	IGHV2-95*01_S4777	IGHJ4*01_S3006	8
BG505	RMT283	IGHV3-136*01_S1080	IGHJ4*01_S3006	9
BG505	RMT283	IGHV3-136*01_S1080	IGHJ4*01_S3006	9
BG505	RMT283	IGHV4-169*01_S3740	IGHJ4*01_S3006	12
BG505	RMT283	IGHV1-198*01	IGHJ4*01_S3006	18
BG505	RMT283	IGHV4-169*01_S3740	IGHJ4*01_S3006	12
BG505	RMT283	IGHV2-95*01_S4777	IGHJ4*01_S3006	8
BG505	RMT283	IGHV4-147*01_S3898	IGHJ4*01_S3006	9
BG505	RMT283	IGHV4S9*01_S7973	IGHJ4*01_S3006	9
BG505	RMT283	IGHV4-127*01_S2888	IGHJ4*01_S3006	11
BG505	RMT283	IGHV1-198*02	IGHJ4*01_S3006	11
BG505	RMT283	IGHV4-169*01_S3740	IGHJ4*01_S3006	12
BG505	RMT283	IGHV4-165*02	IGHJ4*01_S3006	11
BG505	RMT283	IGHV3S42*01_S5714	IGHJ4*01_S3006	13
BG505	RMT283	IGHV4S13*01_S2142	IGHJ4*01_S3006	12
BG505	RMT283	IGHV4-147*01_S3898	IGHJ4*01_S3006	9
BG505	RMT283	IGHV5-20*02_S2502	IGHJ4*01_S3006	10
BG505	RMT283	IGHV4-65*02	IGHJ4*01_S3006	9
BG505	RMT283	IGHV4-173*01	IGHJ4*01_S3006	13
BG505	RMT283	IGHV4-80*01	IGHJ4*01_S3006	9
BG505	RMT283	IGHV2-95*01_S4777	IGHJ4*01_S3006	8
BG505	RMT283	IGHV5-43*01_S7344	IGHJ4*01_S3006	13
BG505	RMT283	IGHV4-93*02_S9450	IGHJ4*01_S3006	18
BG505	RMT283	IGHV4-80*01_S4144	IGHJ4*01_S3006	11
BG505	RMT283	IGHV4S13*01_S2142	IGHJ4*01_S3006	12
BG505	RMT283	IGHV1-198*02	IGHJ4*01_S3006	14
BG505	RMT283	IGHV4-80*01_S4144	IGHJ4*01_S3006	11
BG505	RMT283	IGHV4S2*01_S9194	IGHJ4*01_S3006	12
BG505	RMT283	IGHV4-169*01_S1042	IGHJ4*01_S3006	11
BG505	RMT283	IGHV2-95*01_S4777	IGHJ4*01_S3006	8
BG505	RMT283	IGHV4-99*01	IGHJ4*01_S3006	10
BG505	RMT283	IGHV2-95*01_S4777	IGHJ4*01_S3006	8
BG505	RMT283	IGHV3-136*01_S1080	IGHJ4*01_S3006	16
BG505	RMT283	IGHV1-198*01	IGHJ4*01_S3006	18
BG505	RMT283	IGHV4-73*01_S2967	IGHJ4*01_S3006	9
BG505	RMT283	IGHV5-43*01_S7344	IGHJ4*01_S3006	10
BG505	RMT283	IGHV1-111*02_S0025	IGHJ4*01_S3006	14
BG505	RMT283	IGHV4S9*01_S7973	IGHJ4*01_S3006	4
BG505	RMT283	IGHV4-147*01_S3898	IGHJ4*01_S3006	15
BG505	RMT283	IGHV4-122*02	IGHJ4*01_S3006	13
BG505	RMT283	IGHV4-122*02_S2661	IGHJ4*01_S3006	9
BG505	RMT283	IGHV4-169*01_S3740	IGHJ4*01_S3006	12
BG505	RMT283	IGHV4-127*01_S0614	IGHJ4*01_S3006	17
BG505	RMT283	IGHV3-178*02	IGHJ4*01_S3006	7
BG505	RMT283	IGHV3-103*01_S0344	IGHJ4*01_S3006	15
BG505	RMT283	IGHV4S13*01_S2142	IGHJ4*01_S3006	9
BG505	RMT283	IGHV5-43*01_S7344	IGHJ4*01_S3006	10
BG505	RMT283	IGHV5-43*01_S7344	IGHJ4*01_S3006	10
BG505	RMT283	IGHV4-80*01_S4144	IGHJ4*01_S3006	12
BG505	RMT283	IGHV5-43*01_S7344	IGHJ4*01_S3006	10
BG505	RMT283	IGHV4S13*01_S2142	IGHJ4*01_S3006	8
BG505	RMT283	IGHV4-76*01	IGHJ4*01_S3006	8
BG505	RMT283	IGHV4-80*01_S4144	IGHJ4*01_S3006	11
BG505	RMT283	IGHV4-65*01_S6623	IGHJ4*01_S3006	14
BG505	RMT283	IGHV4-80*01_S4144	IGHJ4*01_S3006	11
BG505	RMT283	IGHV4-80*01	IGHJ4*01_S3006	9
BG505	RMT283	IGHV4-122*02	IGHJ4*01_S3006	12
BG505	RMT283	IGHV4S9*01_S7973	IGHJ4*01_S3006	11
BG505	RMT283	IGHV1-198*01	IGHJ4*01_S3006	11
BG505	RMT283	IGHV4-80*01	IGHJ4*01_S3006	10
BG505	RMT283	IGHV1-200*01_S2052	IGHJ4*01_S3006	16
BG505	RMT283	IGHV4-169*01_S1042	IGHJ4*01_S3006	11
BG505	RMT283	IGHV4-80*01_S4144	IGHJ4*01_S3006	8
BG505	RMT283	IGHV4-73*01_S8440	IGHJ4*01_S3006	9
BG505	RMT283	IGHV5-43*01_S7344	IGHJ4*01_S3006	10
BG505	RMT283	IGHV2-95*01_S4777	IGHJ4*01_S3006	8
BG505	RMT283	IGHV4-80*01_S4144	IGHJ4*01_S3006	12
BG505	RMT283	IGHV3S42*01_S4285	IGHJ4*01_S3006	10
BG505	RMT283	IGHV5-43*01_S7344	IGHJ4*01_S3006	10
BG505	RMT283	IGHV2-95*01_S4777	IGHJ4*01_S3006	8
BG505	RMT283	IGHV4-76*01	IGHJ4*01_S3006	11
BG505	RMT283	IGHV4-80*01_S4144	IGHJ4*01_S3006	12
BG505	RMT283	IGHV4S13*01_S2142	IGHJ4*01_S3006	8
BG505	RMT283	IGHV4-173*01	IGHJ4*01_S3006	14
BG505	RMT283	IGHV4-169*01_S1042	IGHJ4*01_S3006	11
BG505	RMT283	IGHV4-147*01_S3898	IGHJ4*01_S3006	12
BG505	RMT283	IGHV4-80*01_S4144	IGHJ4*01_S3006	9
BG505	RMT283	IGHV1-198*01	IGHJ4*01_S3006	11
BG505	RMT283	IGHV3S42*01_S4285	IGHJ4*01_S3006	10
BG505	RMT283	IGHV4-147*01_S3898	IGHJ4*01_S3006	9
BG505	RMT283	IGHV4-80*01	IGHJ4*01_S3006	10
BG505	RMT283	IGHV4-65*01_S6623	IGHJ4*01_S3006	14
BG505	RMT283	IGHV4-169*01_S3740	IGHJ4*01_S3006	12
BG505	RMT283	IGHV4-147*01_S3898	IGHJ4*01_S3006	9
BG505	RMT283	IGHV4S13*01_S2142	IGHJ4*01_S3006	13
BG505	RMT283	IGHV4-80*01	IGHJ4*01_S3006	12
BG505	RMT283	IGHV4-80*01	IGHJ4*01_S3006	10
BG505	RMT283	IGHV4-65*02	IGHJ4*01_S3006	16
BG505	RMT283	IGHV3-136*01_S1080	IGHJ4*01_S3006	10
BG505	RMT283	IGHV3-78*01_S4202	IGHJ4*01_S3006	10
BG505	RMT283	IGHV4-127*01_S2888	IGHJ4*01_S3006	9
BG505	RMT283	IGHV4-165*02	IGHJ4*01_S3006	14
BG505	RMT283	IGHV5-43*01_S7344	IGHJ4*01_S3006	10
BG505	RMT283	IGHV4-65*01_S6623	IGHJ4*01_S3006	9
BG505	RMT283	IGHV4-173*01	IGHJ4*01_S3006	13
BG505	RMT283	IGHV2-95*01_S4777	IGHJ4*01_S3006	8
BG505	RMT283	IGHV4-80*01_S4144	IGHJ4*01_S3006	13
BG505	RMT283	IGHV4-65*01_S6623	IGHJ4*01_S3006	11
BG505	RMT283	IGHV4-127*01_S2888	IGHJ4*01_S3006	9
BG505	RMT283	IGHV5-43*01_S7344	IGHJ4*01_S3006	10
BG505	RMT283	IGHV1S2*01	IGHJ4*01_S3006	18
BG505	RMT283	IGHV1-198*01	IGHJ4*01_S3006	11
BG505	RMT283	IGHV4-80*01_S4144	IGHJ4*01_S3006	9
BG505	RMT283	IGHV5-20*02_S2502	IGHJ4*01_S3006	10
BG505	RMT283	IGHV4-165*01_S2919	IGHJ4*01_S3006	13
BG505	RMT283	IGHV4-65*01_S6623	IGHJ4*01_S3006	13
BG505	RMT283	IGHV4-65*02	IGHJ4*01_S3006	16
BG505	RMT283	IGHV4-80*01_S4144	IGHJ4*01_S3006	8
BG505	RMT283	IGHV4-169*01_S3740	IGHJ4*01_S3006	11
BG505	RMT283	IGHV4-169*01_S1042	IGHJ4*01_S3006	11
BG505	RMT283	IGHV4-80*01	IGHJ4*01_S3006	10
BG505	RMT283	IGHV1-156*01	IGHJ4*01_S3006	11
BG505	RMT283	IGHV4-165*01_S2919	IGHJ4*01_S3006	16
BG505	RMT283	IGHV4-76*01	IGHJ4*01_S3006	15
BG505	RMT283	IGHV1-180*01	IGHJ4*01_S3006	11
BG505	RMT283	IGHV3S42*01_S4285	IGHJ4*01_S3006	10
BG505	RMT283	IGHV1-198*01	IGHJ4*01_S3006	18
BG505	RMT283	IGHV4-80*01_S4144	IGHJ4*01_S3006	12
BG505	RMT283	IGHV4-80*01	IGHJ4*01_S3006	10
BG505	RMT283	IGHV4-80*01_S4144	IGHJ4*01_S3006	12
BG505	RMT283	IGHV5-43*01_S7344	IGHJ4*01_S3006	13
BG505	RMT283	IGHV5-43*01_S7344	IGHJ4*01_S3006	10
BG505	RMT283	IGHV4S13*01_S2142	IGHJ4*01_S3006	9
BG505	RMT283	IGHV4-65*01_S6623	IGHJ4*01_S3006	11
BG505	RMT283	IGHV4-80*01_S4144	IGHJ4*01_S3006	14
BG505	RMT283	IGHV4-93*01	IGHJ4*01_S3006	14
BG505	RMT283	IGHV4-65*01_S6623	IGHJ4*01_S3006	14
BG505	RMT283	IGHV4-80*01_S4144	IGHJ4*01_S3006	11
BG505	RMT283	IGHV4-80*01_S4144	IGHJ4*01_S3006	18
BG505	RMT283	IGHV1-198*01	IGHJ4*01_S3006	11
BG505	RMT283	IGHV1-156*01	IGHJ4*01_S3006	11
BG505	RMT283	IGHV4-65*01_S6623	IGHJ4*01_S3006	11
BG505	RMT283	IGHV4-80*01_S4144	IGHJ4*01_S3006	8
BG505	RMT283	IGHV4-76*01	IGHJ4*01_S3006	9
BG505	RMT283	IGHV5-43*01_S7344	IGHJ4*01_S3006	10
BG505	RMT283	IGHV4-169*01_S3740	IGHJ4*01_S3006	12
BG505	RMT283	IGHV4S13*01_S2142	IGHJ4*01_S3006	12
BG505	RMT283	IGHV4-173*01	IGHJ4*01_S3006	8
BG505	RMT283	IGHV4-165*01_S0204	IGHJ4*01_S3006	14
BG505	RMT283	IGHV4-65*01	IGHJ4*01_S3006	11
BG505	RMT283	IGHV4-80*01	IGHJ4*01_S3006	10
BG505	RMT283	IGHV4-173*01	IGHJ4*01_S3006	13
BG505	RMT283	IGHV4-80*01_S4144	IGHJ4*01_S3006	9
BG505	RMT283	IGHV3-30*02_S4250	IGHJ4*01_S3006	9
BG505	RMT283	IGHV5-43*01_S7344	IGHJ4*01_S3006	10
BG505	RMT283	IGHV4-65*02	IGHJ4*01_S3006	16
BG505	RMT283	IGHV3S42*01_S4285	IGHJ4*01_S3006	10
BG505	RMT283	IGHV4-65*02	IGHJ4*01_S3006	11
BG505	RMT283	IGHV4-147*01_S3898	IGHJ4*01_S3006	9
BG505	RMT283	IGHV3-136*01_S1080	IGHJ4*01_S3006	9
BG505	RMT283	IGHV5-43*01_S7344	IGHJ4*01_S3006	10
BG505	RMT283	IGHV5-43*01_S7344	IGHJ4*01_S3006	10
BG505	RMT283	IGHV3-110*01_S9109	IGHJ4*01_S3006	11
BG505	RMT283	IGHV4-169*01_S1042	IGHJ4*01_S3006	12
BG505	RMT283	IGHV4-169*01_S3740	IGHJ4*01_S3006	12
BG505	RMT283	IGHV3-186*02_S5460	IGHJ4*01_S3006	11
BG505	RMT283	IGHV4-65*02	IGHJ4*01_S3006	10
BG505	RMT283	IGHV1-111*01_S9171	IGHJ4*01_S3006	7
BG505	RMT283	IGHV5-43*01_S7344	IGHJ4*01_S3006	10
BG505	RMT283	IGHV4-65*02	IGHJ4*01_S3006	16
BG505	RMT283	IGHV5-43*01_S7344	IGHJ4*01_S3006	10
BG505	RMT283	IGHV4-65*02	IGHJ4*01_S3006	16
BG505	RMT283	IGHV4S9*01_S7973	IGHJ4*01_S3006	9
BG505	RMT283	IGHV4-80*01	IGHJ4*01_S3006	10
BG505	RMT283	IGHV2-95*01_S4777	IGHJ4*01_S3006	8
BG505	RMT283	IGHV5-43*01_S7344	IGHJ4*01_S3006	10
BG505	RMT283	IGHV4-65*02	IGHJ4*01_S3006	16
BG505	RMT283	IGHV4-127*01_S2888	IGHJ4*01_S3006	9
BG505	RMT283	IGHV4-80*01	IGHJ4*01_S3006	10
BG505	RMT283	IGHV4-65*02	IGHJ4*01_S3006	10
BG505	RMT283	IGHV4S13*01_S2142	IGHJ4*01_S3006	9
BG505	RMT283	IGHV4S13*01_S2142	IGHJ4*01_S3006	9
BG505	RMT283	IGHV4-76*01	IGHJ4*01_S3006	14
BG505	RMT283	IGHV4-80*01	IGHJ4*01_S3006	11
BG505	RMT283	IGHV5-43*01_S7344	IGHJ4*01_S3006	10
BG505	RMT283	IGHV4S9*01_S7973	IGHJ4*01_S3006	8
BG505	RMT283	IGHV4-165*02	IGHJ4*01_S3006	11
BG505	RMT283	IGHV4S13*01_S2142	IGHJ4*01_S3006	9
BG505	RMT283	IGHV5-43*01_S7344	IGHJ4*01_S3006	10
BG505	RMT283	IGHV4-147*01_S3898	IGHJ4*01_S3006	9
BG505	RMT283	IGHV2-174*02	IGHJ4*01_S3006	12
BG505	RMT283	IGHV4-65*01_S6623	IGHJ4*01_S3006	14
BG505	RMT283	IGHV4-165*01_S2919	IGHJ4*01_S3006	17
BG505	RMT283	IGHV4-73*01_S8440	IGHJ4*01_S3006	13
BG505	RMT283	IGHV4-65*01_S6623	IGHJ4*01_S3006	11
BG505	RMT283	IGHV4-80*01_S4144	IGHJ4*01_S3006	12
BG505	RMT283	IGHV5-43*01_S7344	IGHJ4*01_S3006	10
BG505	RMT283	IGHV4-65*01_S6623	IGHJ4*01_S3006	12
BG505	RMT283	IGHV3-103*01_S0344	IGHJ4*01_S3006	10
BG505	RMT283	IGHV4-127*01_S0614	IGHJ4*01_S3006	7
BG505	RMT283	IGHV4-169*02_S4161	IGHJ4*01_S3006	11
BG505	RMT283	IGHV4-73*01_S2967	IGHJ4*01_S3006	9
BG505	RMT283	IGHV4-173*01	IGHJ4*01_S3006	13
BG505	RMT283	IGHV5-43*01_S7344	IGHJ4*01_S3006	10
BG505	RMT283	IGHV4-165*02	IGHJ4*01_S3006	8
BG505	RMT283	IGHV5-43*01_S7344	IGHJ4*01_S3006	13
BG505	RMT283	IGHV3-136*01_S1080	IGHJ4*01_S3006	9
BG505	RMT283	IGHV4-169*01_S3740	IGHJ4*01_S3006	12
BG505	RMT283	IGHV4-173*01	IGHJ4*01_S3006	15
BG505	RMT283	IGHV4-173*01	IGHJ4*01_S3006	9
BG505	RMT283	IGHV4-76*01	IGHJ4*01_S3006	11
BG505	RMT283	IGHV4S13*01_S2142	IGHJ4*01_S3006	12
BG505	RMT283	IGHV4-80*01	IGHJ4*01_S3006	10
BG505	RMT283	IGHV3-116*01_S1461	IGHJ4*01_S3006	7
BG505	RMT283	IGHV4-65*02	IGHJ4*01_S3006	13
BG505	RMT283	IGHV4-76*01	IGHJ4*01_S2582	13
BG505	RMT283	IGHV3-30*02_S4250	IGHJ4*01_S2582	11
BG505	RMT283	IGHV4-127*01_S2888	IGHJ4*01_S2582	11
BG505	RMT283	IGHV4-76*01	IGHJ4*01_S2582	8
BG505	RMT283	IGHV4-65*01	IGHJ4*01_S2582	10
BG505	RMT283	IGHV4-80*01_S4144	IGHJ4*01_S2582	12
BG505	RMT283	IGHV1-111*01_S9171	IGHJ4*01_S2582	14
BG505	RMT283	IGHV4S9*01_S9244	IGHJ4*01_S2582	15
BG505	RMT283	IGHV3-153D*01	IGHJ4*01_S2582	17
BG505	RMT283	IGHV3-116*01_S1461	IGHJ4*01_S2582	11
BG505	RMT283	IGHV4-76*01	IGHJ4*01_S2582	8
BG505	RMT283	IGHV3-136*01_S1080	IGHJ4*01_S2582	10
BG505	RMT283	IGHV3-116*01_S1461	IGHJ4*01_S2582	11
BG505	RMT283	IGHV3-186*02_S5460	IGHJ4*01_S2582	12
BG505	RMT283	IGHV3-54*02_S0643	IGHJ4*01_S2582	7
BG505	RMT283	IGHV4-122*02	IGHJ4*01_S2582	18
BG505	RMT283	IGHV4-173*01	IGHJ4*01_S2582	12
BG505	RMT283	IGHV3-8*01	IGHJ4*01_S2582	16
BG505	RMT283	IGHV3S42*01_S4285	IGHJ4*01_S2582	12
BG505	RMT283	IGHV3-8*01	IGHJ4*01_S2582	13
BG505	RMT283	IGHV3-72*01	IGHJ4*01_S2582	10
BG505	RMT283	IGHV3-116*01_S1461	IGHJ4*01_S2582	11
BG505	RMT283	IGHV4-65*01	IGHJ4*01_S2582	10
BG505	RMT283	IGHV4-65*02	IGHJ4*01_S2582	14
BG505	RMT283	IGHV4-73*01_S2967	IGHJ4*01_S2582	8
BG505	RMT283	IGHV3-8*01	IGHJ4*01_S2582	16
BG505	RMT283	IGHV3-186*02_S5460	IGHJ4*01_S2582	13
BG505	RMT283	IGHV3-116*01_S1461	IGHJ4*01_S2582	16
BG505	RMT283	IGHV4-169*01_S3740	IGHJ4*01_S2582	16
BG505	RMT283	IGHV3-30*02_S4250	IGHJ4*01_S2582	12
BG505	RMT283	IGHV3-30*02_S4250	IGHJ4*01_S2582	12
BG505	RMT283	IGHV4-76*01	IGHJ4*01_S2582	17
BG505	RMT283	IGHV3-186*02_S5460	IGHJ4*01_S2582	12
BG505	RMT283	IGHV3-54*02_S0643	IGHJ4*01_S2582	15
BG505	RMT283	IGHV3-153D*01	IGHJ4*01_S2582	8
BG505	RMT283	IGHV4-127*01_S0614	IGHJ4*01_S2582	11
BG505	RMT283	IGHV3-8*01	IGHJ4*01_S2582	16
BG505	RMT283	IGHV3S42*01_S6098	IGHJ4*01_S2582	16
BG505	RMT283	IGHV4-173*01	IGHJ4*01_S2582	13
BG505	RMT283	IGHV4-80*01_S4144	IGHJ4*01_S2582	15
BG505	RMT283	IGHV4-76*01	IGHJ4*01_S2582	8
BG505	RMT283	IGHV4-173*01	IGHJ4*01_S2582	22
BG505	RMT283	IGHV3-8*01	IGHJ4*01_S2582	16
BG505	RMT283	IGHV4-99*02_S9320	IGHJ4*01_S2582	9
BG505	RMT283	IGHV4-65*02	IGHJ4*01_S2582	17
BG505	RMT283	IGHV4-76*01	IGHJ4*01_S2582	8
BG505	RMT283	IGHV4-76*01	IGHJ4*01_S2582	17
BG505	RMT283	IGHV4-165*01_S2919	IGHJ4*01_S2582	18
BG505	RMT283	IGHV3-8*01	IGHJ4*01_S2582	16
BG505	RMT283	IGHV3-103*01_S0344	IGHJ4*01_S2582	18
BG505	RMT283	IGHV3-30*02_S4250	IGHJ4*01_S2582	12
BG505	RMT283	IGHV3-8*01	IGHJ4*01_S2582	16
BG505	RMT283	IGHV4-165*01_S1407	IGHJ4*01_S2582	15
BG505	RMT283	IGHV3-100*02_S0244	IGHJ4*01_S2582	10
BG505	RMT283	IGHV3-30*02_S4250	IGHJ4*01_S2582	12
BG505	RMT283	IGHV4-80*01_S4144	IGHJ4*01_S2582	17
BG505	RMT283	IGHV4-165*02	IGHJ4*01_S2582	19
BG505	RMT283	IGHV4S9*01_S9244	IGHJ4*01_S2582	17
BG505	RMT283	IGHV4-165*01_S2919	IGHJ4*01_S2582	10
BG505	RMT283	IGHV4-165*01_S1407	IGHJ4*01_S2582	17
BG505	RMT283	IGHV4-76*01	IGHJ4*01_S2582	20
BG505	RMT283	IGHV3-178*02	IGHJ4*01_S2582	16
BG505	RMT283	IGHV4-65*02	IGHJ4*01_S2582	5
BG505	RMT283	IGHV3-8*01	IGHJ4*01_S2582	16
BG505	RMT283	IGHV3S42*01_S6098	IGHJ4*01_S2582	14
BG505	RMT283	IGHV4-169*01_S1042	IGHJ4*01_S2582	16
BG505	RMT283	IGHV4-127*01_S2888	IGHJ4*01_S2582	11
BG505	RMT283	IGHV3-8*01	IGHJ4*01_S2582	16
BG505	RMT283	IGHV4-99*02_S9320	IGHJ4*01_S2582	18
BG505	RMT283	IGHV4-165*02	IGHJ4*01_S2582	13
BG505	RMT283	IGHV3-116*01_S1461	IGHJ4*01_S2582	11
BG505	RMT283	IGHV4-80*01_S4144	IGHJ4*01_S2582	9
BG505	RMT283	IGHV4-76*01	IGHJ4*01_S2582	8
BG505	RMT283	IGHV4-80*01	IGHJ4*01_S2582	19
BG505	RMT283	IGHV2S1*01	IGHJ4*01_S2582	15
BG505	RMT283	IGHV3-153D*01	IGHJ4*01_S2582	16
BG505	RMT283	IGHV3-116*01_S1461	IGHJ4*01_S2582	14
BG505	RMT283	IGHV3-8*01	IGHJ4*01_S2582	16
BG505	RMT283	IGHV4-169*01_S3740	IGHJ4*01_S2582	9
BG505	RMT283	IGHV4-76*01	IGHJ4*01_S2582	11
BG505	RMT283	IGHV3-54*02_S0643	IGHJ4*01_S2582	11
BG505	RMT283	IGHV3-54*02_S0643	IGHJ4*01_S2582	8
BG505	RMT283	IGHV4-80*01_S4144	IGHJ4*01_S2582	23
BG505	RMT283	IGHV3-30*02_S4250	IGHJ4*01_S2582	12
BG505	RMT283	IGHV3-132*01_S2006	IGHJ4*01_S2582	9
BG505	RMT283	IGHV4-65*01	IGHJ4*01_S2582	10
BG505	RMT283	IGHV4-80*01_S4144	IGHJ4*01_S2582	26
BG505	RMT283	IGHV3-16*01	IGHJ4*01_S2582	16
BG505	RMT283	IGHV4-80*01	IGHJ4*01_S2582	13
BG505	RMT283	IGHV4S9*01_S9244	IGHJ4*01_S2582	9
BG505	RMT283	IGHV4-165*02	IGHJ4*01_S2582	14
BG505	RMT283	IGHV3-175*01_S9238	IGHJ4*01_S2582	10
BG505	RMT283	IGHV4-76*01	IGHJ4*01_S2582	17
BG505	RMT283	IGHV3-30*02_S4250	IGHJ4*01_S2582	12
BG505	RMT283	IGHV3-54*02_S0643	IGHJ4*01_S2582	10
BG505	RMT283	IGHV4-173*01	IGHJ4*01_S2582	15
BG505	RMT283	IGHV3-59*01	IGHJ4*01_S2582	13
BG505	RMT283	IGHV4-165*01_S2919	IGHJ4*01_S2582	22
BG505	RMT283	IGHV3-178*02	IGHJ4*01_S2582	18
BG505	RMT283	IGHV4-65*01	IGHJ4*01_S2582	10
BG505	RMT283	IGHV3-103*01_S0344	IGHJ4*01_S2582	22
BG505	RMT283	IGHV3-178*02	IGHJ4*01_S2582	8
BG505	RMT283	IGHV4-173*01	IGHJ4*01_S2582	17
BG505	RMT283	IGHV3-30*02_S4250	IGHJ4*01_S2582	12
BG505	RMT283	IGHV4S2*01_S9194	IGHJ4*01_S2582	9
BG505	RMT283	IGHV3-30*02_S4250	IGHJ4*01_S2582	12
BG505	RMT283	IGHV3-8*01	IGHJ4*01_S2582	16
BG505	RMT283	IGHV4S2*01_S9194	IGHJ4*01_S2582	15
BG505	RMT283	IGHV4-76*01	IGHJ4*01_S2582	8
BG505	RMT283	IGHV4-65*01	IGHJ4*01_S2582	10
BG505	RMT283	IGHV4-73*01_S2967	IGHJ4*01_S2582	11
BG505	RMT283	IGHV4-93*02_S9450	IGHJ4*01_S2582	10
BG505	RMT283	IGHV4-65*01	IGHJ4*01_S2582	10
BG505	RMT283	IGHV3-178*02	IGHJ4*01_S2582	18
BG505	RMT283	IGHV4-99*02	IGHJ4*01_S2582	10
BG505	RMT283	IGHV1S2*01	IGHJ4*01_S2582	13
BG505	RMT283	IGHV4S9*01_S9244	IGHJ4*01_S2582	13
BG505	RMT283	IGHV4-76*01	IGHJ4*01_S2582	8
BG505	RMT283	IGHV4-65*01	IGHJ4*01_S2582	10
BG505	RMT283	IGHV3-8*01	IGHJ4*01_S2582	18
BG505	RMT283	IGHV3-136*01_S1080	IGHJ4*01_S2582	17
BG505	RMT283	IGHV3-8*01	IGHJ4*01_S2582	16
BG505	RMT283	IGHV4S2*01_S9194	IGHJ4*01_S2582	9
BG505	RMT283	IGHV3-30*02_S4250	IGHJ4*01_S2582	12
BG505	RMT283	IGHV3-8*01	IGHJ4*01_S2582	16
BG505	RMT283	IGHV1-200*01_S2052	IGHJ4*01_S2582	10
BG505	RMT283	IGHV4-65*01	IGHJ4*01_S2582	10
BG505	RMT283	IGHV4S9*01_S7973	IGHJ4*01_S2582	14
BG505	RMT283	IGHV4-57*02_S7219	IGHJ4*01_S2582	12
BG505	RMT283	IGHV3-72*01	IGHJ4*01_S2582	19
BG505	RMT283	IGHV4-76*01	IGHJ4*01_S2582	12
BG505	RMT283	IGHV3-186*02_S5460	IGHJ4*01_S2582	12
BG505	RMT283	IGHV3-136*01_S1080	IGHJ4*01_S2582	15
BG505	RMT283	IGHV4-76*01	IGHJ4*01_S2582	8
BG505	RMT283	IGHV4-99*02_S9320	IGHJ4*01_S2582	21
BG505	RMT283	IGHV3S4*01	IGHJ4*01_S2582	7
BG505	RMT283	IGHV3-30*02_S4250	IGHJ4*01_S2582	12
BG505	RMT283	IGHV3-30*02_S4250	IGHJ4*01_S2582	12
BG505	RMT283	IGHV4S2*01_S9194	IGHJ4*01_S2582	9
BG505	RMT283	IGHV3-175*01_S9238	IGHJ4*01_S2582	21
BG505	RMT283	IGHV3-30*02_S4250	IGHJ4*01_S2582	12
BG505	RMT283	IGHV3-16*01	IGHJ4*01_S2582	23
BG505	RMT283	IGHV3-30*02_S4250	IGHJ4*01_S2582	12
BG505	RMT283	IGHV4-65*01	IGHJ4*01_S2582	10
BG505	RMT283	IGHV4-173*01	IGHJ4*01_S2582	9
BG505	RMT283	IGHV3-103*01_S0344	IGHJ4*01_S2582	16
BG505	RMT283	IGHV1-198*01	IGHJ4*01_S2582	18
BG505	RMT283	IGHV4-65*01	IGHJ4*01_S2582	10
BG505	RMT283	IGHV4S2*01_S9194	IGHJ4*01_S2582	9
BG505	RMT283	IGHV4-99*01	IGHJ4*01_S2582	8
BG505	RMT283	IGHV4-122*02	IGHJ4*01_S2582	11
BG505	RMT283	IGHV3-54*02_S0643	IGHJ4*01_S2582	21
BG505	RMT283	IGHV4-165*01_S2919	IGHJ4*01_S2582	9
BG505	RMT283	IGHV4S2*01_S9194	IGHJ4*01_S2582	9
BG505	RMT283	IGHV4-76*01	IGHJ4*01_S2582	8
BG505	RMT283	IGHV3-186*02_S5460	IGHJ4*01_S2582	12
BG505	RMT283	IGHV3S42*01_S4285	IGHJ4*01_S2582	11
BG505	RMT283	IGHV5-43*01_S7344	IGHJ4*01_S2582	15
BG505	RMT283	IGHV4-76*01	IGHJ4*01_S2582	11
BG505	RMT283	IGHV4-65*01	IGHJ4*01_S2582	10
BG505	RMT283	IGHV3-116*01_S1461	IGHJ4*01_S2582	11
BG505	RMT283	IGHV3-8*01	IGHJ4*01_S2582	25
BG505	RMT283	IGHV4-65*01	IGHJ4*01_S2582	16
BG505	RMT283	IGHV3-8*01	IGHJ4*01_S2582	16
BG505	RMT283	IGHV3-103*01_S0344	IGHJ4*01_S2582	11
BG505	RMT283	IGHV4-65*01	IGHJ4*01_S2582	10
BG505	RMT283	IGHV3-30*02_S4250	IGHJ4*01_S2582	12
BG505	RMT283	IGHV4-80*01	IGHJ4*01_S2582	18
BG505	RMT283	IGHV3-16*01	IGHJ4*01_S2582	13
BG505	RMT283	IGHV4-80*01_S4144	IGHJ4*01_S2582	13
BG505	RMT283	IGHV3-54*02_S0643	IGHJ4*01_S2582	12
BG505	RMT283	IGHV3-8*01	IGHJ4*01_S2582	16
BG505	RMT283	IGHV3-59*01_S0556	IGHJ4*01_S2582	12
BG505	RMT283	IGHV4-80*01	IGHJ4*01_S2582	15
BG505	RMT283	IGHV3S42*01_S6098	IGHJ4*01_S2582	13
BG505	RMT283	IGHV4-80*01	IGHJ4*01_S2582	16
BG505	RMT283	IGHV3-103*01_S0344	IGHJ4*01_S2582	9
BG505	RMT283	IGHV3-54*02_S0643	IGHJ4*01_S2582	21
BG505	RMT283	IGHV4-165*01_S2919	IGHJ4*01_S2582	18
BG505	RMT283	IGHV2-95*01_S4777	IGHJ4*01_S2582	14
BG505	RMT283	IGHV4-165*01_S2919	IGHJ4*01_S2582	11
BG505	RMT283	IGHV4-80*01	IGHJ4*01_S2582	8
BG505	RMT283	IGHV4-165*02	IGHJ4*01_S2582	15
BG505	RMT283	IGHV3-58*01_S5271	IGHJ4*01_S2582	20
BG505	RMT283	IGHV4S2*01_S9194	IGHJ4*01_S2582	9
BG505	RMT283	IGHV4-93*02_S9450	IGHJ4*01_S2582	16
BG505	RMT283	IGHV4S9*01_S9244	IGHJ4*01_S2582	10
BG505	RMT283	IGHV4-165*02	IGHJ4*01_S2582	12
BG505	RMT283	IGHV4-93*01	IGHJ4*01_S2582	14
BG505	RMT283	IGHV3-103*01_S0344	IGHJ4*01_S2582	23
BG505	RMT283	IGHV4-122*02_S2661	IGHJ4*01_S0556	9
BG505	RMT283	IGHV4-80*01_S4144	IGHJ4*01_S0556	11
BG505	RMT283	IGHV4S13*01_S2142	IGHJ4*01_S0556	10
BG505	RMT283	IGHV1-198*01	IGHJ4*01_S0556	14
BG505	RMT283	IGHV3-59*01_S0556	IGHJ4*01_S0556	12
BG505	RMT283	IGHV4-165*02	IGHJ4*01_S0556	11
BG505	RMT283	IGHV4-173*01	IGHJ4*01_S0556	4
BG505	RMT283	IGHV3-116*01_S1461	IGHJ4*01_S0556	11
BG505	RMT283	IGHV3-184*02	IGHJ4*01_S0556	11
BG505	RMT283	IGHV3S4*01	IGHJ4*01_S0556	10
BG505	RMT283	IGHV3-8*01	IGHJ4*01_S0556	12
BG505	RMT283	IGHV3-136*01_S1080	IGHJ4*01_S0556	11
BG505	RMT283	IGHV3-28*02_S6408	IGHJ4*01_S0556	12
BG505	RMT283	IGHV2-95*01_S4163	IGHJ4*01_S0556	12
BG505	RMT283	IGHV3S42*01_S4285	IGHJ4*01_S0556	12
BG505	RMT283	IGHV3-103*01_S0344	IGHJ4*01_S0556	13
BG505	RMT283	IGHV2S1*01	IGHJ4*01_S0556	17
BG505	RMT283	IGHV3S4*01	IGHJ4*01_S0556	14
BG505	RMT283	IGHV3-16*01	IGHJ4*01_S0556	14
BG505	RMT283	IGHV4-122*02_S2661	IGHJ4*01_S0556	9
BG505	RMT283	IGHV4S13*01_S2142	IGHJ4*01_S0556	4
BG505	RMT283	IGHV4-80*01	IGHJ4*01_S0556	14
BG505	RMT283	IGHV2-95*01	IGHJ4*01_S0556	12
BG505	RMT283	IGHV3-103*01_S0344	IGHJ4*01_S0556	5
BG505	RMT283	IGHV2S1*01	IGHJ4*01_S0556	17
BG505	RMT283	IGHV4S13*01_S2142	IGHJ4*01_S0556	10
BG505	RMT283	IGHV4-65*01	IGHJ4*01_S0556	15
BG505	RMT283	IGHV2S1*01	IGHJ4*01_S0556	17
BG505	RMT283	IGHV4-65*01	IGHJ4*01_S0556	15
BG505	RMT283	IGHV3-30*02_S4250	IGHJ4*01_S0556	6
BG505	RMT283	IGHV4S13*01_S2142	IGHJ4*01_S0556	9
BG505	RMT283	IGHV3-30*02_S4250	IGHJ4*01_S0556	18
BG505	RMT283	IGHV4-65*01	IGHJ4*01_S0556	12
BG505	RMT283	IGHV3S42*01_S4285	IGHJ4*01_S0556	12
BG505	RMT283	IGHV4-173*01	IGHJ4*01_S0556	10
BG505	RMT283	IGHV3-28*02_S6408	IGHJ4*01_S0556	12
BG505	RMT283	IGHV4-173*01	IGHJ4*01_S0556	4
BG505	RMT283	IGHV3-16*01	IGHJ4*01_S0556	14
BG505	RMT283	IGHV4-80*01_S4144	IGHJ4*01_S0556	8
BG505	RMT283	IGHV4-173*01	IGHJ4*01_S0556	9
BG505	RMT283	IGHV3S42*01_S4285	IGHJ4*01_S0556	12
BG505	RMT283	IGHV4-122*02_S2661	IGHJ4*01_S0556	9
BG505	RMT283	IGHV2S1*01	IGHJ4*01_S0556	9
BG505	RMT283	IGHV4-165*02	IGHJ4*01_S0556	11
BG505	RMT283	IGHV1-111*01_S9171	IGHJ4*01_S0556	8
BG505	RMT283	IGHV3S42*01_S4285	IGHJ4*01_S0556	12
BG505	RMT283	IGHV3-54*02_S0643	IGHJ4*01_S0556	4
BG505	RMT283	IGHV4S9*01_S9244	IGHJ4*01_S0556	9
BG505	RMT283	IGHV2S1*01	IGHJ4*01_S0556	9
BG505	RMT283	IGHV4-65*01	IGHJ4*01_S0556	15
BG505	RMT283	IGHV3-116*01_S1461	IGHJ4*01_S0556	5
BG505	RMT283	IGHV4-80*01_S4144	IGHJ4*01_S0556	12
BG505	RMT283	IGHV4-165*01_S2919	IGHJ4*01_S0556	8
BG505	RMT283	IGHV4S9*01_S9244	IGHJ4*01_S0556	15
BG505	RMT283	IGHV3S42*01_S4285	IGHJ4*01_S0556	10
BG505	RMT283	IGHV3-28*02_S6408	IGHJ4*01_S0556	10
BG505	RMT283	IGHV4-93*01	IGHJ4*01_S0556	6
BG505	RMT283	IGHV4-65*01	IGHJ4*01_S0556	15
BG505	RMT283	IGHV3-136*01_S1080	IGHJ4*01_S0556	11
BG505	RMT283	IGHV3S42*01_S4285	IGHJ4*01_S0556	12
BG505	RMT283	IGHV3-103*01_S0344	IGHJ4*01_S0556	8
BG505	RMT283	IGHV4-127*01_S2888	IGHJ4*01_S0556	16
BG505	RMT283	IGHV3-8*01	IGHJ4*01_S0556	12
BG505	RMT283	IGHV4S13*01_S2142	IGHJ4*01_S0556	9
BG505	RMT283	IGHV3-100*01_S3481	IGHJ4*01_S0556	6
BG505	RMT283	IGHV3-28*02_S6408	IGHJ4*01_S0556	12
BG505	RMT283	IGHV3-116*01_S1461	IGHJ4*01_S0556	5
BG505	RMT283	IGHV3-116*01_S1461	IGHJ4*01_S0556	5
BG505	RMT283	IGHV1-156*01	IGHJ4*01_S0556	12
BG505	RMT283	IGHV4S9*01_S7973	IGHJ4*01_S0556	12
BG505	RMT283	IGHV1-200*01_S2052	IGHJ4*01_S0556	16
BG505	RMT283	IGHV3-184*02	IGHJ4*01_S0556	11
BG505	RMT283	IGHV4-147*01_S3898	IGHJ4*01_S0556	12
BG505	RMT283	IGHV2S1*01	IGHJ4*01_S0556	9
BG505	RMT283	IGHV4-76*01_S9603	IGHJ4*01_S0556	8
BG505	RMT283	IGHV1-111*01_S9171	IGHJ4*01_S0556	8
BG505	RMT283	IGHV3-28*02_S6408	IGHJ4*01_S0556	12
BG505	RMT283	IGHV2-95*01_S4163	IGHJ4*01_S0556	12
BG505	RMT283	IGHV3-118*01	IGHJ4*01_S0556	11
BG505	RMT283	IGHV1-111*02_S0025	IGHJ4*01_S0556	12
BG505	RMT283	IGHV3-8*01	IGHJ4*01_S0556	12
BG505	RMT283	IGHV2S1*01	IGHJ4*01_S0556	9
BG505	RMT283	IGHV1-200*01_S8523	IGHJ4*01_S0556	13
BG505	RMT283	IGHV4-65*01	IGHJ4*01_S0556	15
BG505	RMT283	IGHV4-122*02	IGHJ4*01_S0556	12
BG505	RMT283	IGHV4-147*01_S3898	IGHJ4*01_S0556	10
BG505	RMT283	IGHV3-16*01	IGHJ4*01_S0556	14
BG505	RMT283	IGHV3-8*01	IGHJ4*01_S0556	12
BG505	RMT283	IGHV4S9*01_S9244	IGHJ4*01_S0556	15
BG505	RMT283	IGHV3-54*02_S0643	IGHJ4*01_S0556	6
BG505	RMT283	IGHV3-59*01_S0556	IGHJ4*01_S0556	12
BG505	RMT283	IGHV2S1*01	IGHJ4*01_S0556	17
BG505	RMT283	IGHV3-30*02_S4250	IGHJ4*01_S0556	6
BG505	RMT283	IGHV3-100*01_S3481	IGHJ4*01_S0556	6
BG505	RMT283	IGHV3-28*02_S6408	IGHJ4*01_S0556	12
BG505	RMT283	IGHV3-54*02_S0643	IGHJ4*01_S0556	6
BG505	RMT283	IGHV4S13*01_S2142	IGHJ4*01_S0556	15
BG505	RMT283	IGHV3-184*02	IGHJ4*01_S0556	13
BG505	RMT283	IGHV3-28*02_S6408	IGHJ4*01_S0556	12
BG505	RMT283	IGHV3S42*01_S4285	IGHJ4*01_S0556	10
BG505	RMT283	IGHV4-65*02	IGHJ4*01_S0556	8
BG505	RMT283	IGHV3-103*01_S0344	IGHJ4*01_S0556	8
BG505	RMT283	IGHV3-8*01	IGHJ4*01_S0556	12
BG505	RMT283	IGHV2S1*01	IGHJ4*01_S0556	9
BG505	RMT283	IGHV3S42*01_S4285	IGHJ4*01_S0556	10
BG505	RMT283	IGHV4-80*01_S4144	IGHJ4*01_S0556	12
BG505	RMT283	IGHV3S4*01	IGHJ4*01_S0556	10
BG505	RMT283	IGHV4S13*01_S2142	IGHJ4*01_S0556	10
BG505	RMT283	IGHV4-173*01	IGHJ4*01_S0556	9
BG505	RMT283	IGHV4-147*01_S3898	IGHJ4*01_S0556	8
BG505	RMT283	IGHV4-80*01	IGHJ4*01_S0556	15
BG505	RMT283	IGHV3-16*01	IGHJ4*01_S0556	14
BG505	RMT283	IGHV3-184*02	IGHJ4*01_S0556	11
BG505	RMT283	IGHV4-65*02	IGHJ4*01_S0556	14
BG505	RMT283	IGHV3-59*01_S0556	IGHJ4*01_S0556	12
BG505	RMT283	IGHV4S13*01_S2142	IGHJ4*01_S0556	15
BG505	RMT283	IGHV3-186*02_S5460	IGHJ4*01_S0556	13
BG505	RMT283	IGHV3S4*01	IGHJ4*01_S0556	10
BG505	RMT283	IGHV4-80*01_S4144	IGHJ4*01_S0556	8
BG505	RMT283	IGHV3-184*02	IGHJ4*01_S0556	11
BG505	RMT283	IGHV3-103*01_S0344	IGHJ4*01_S0556	13
BG505	RMT283	IGHV2-95*01_S4163	IGHJ4*01_S0556	12
BG505	RMT283	IGHV4-76*01_S9603	IGHJ4*01_S0556	8
BG505	RMT283	IGHV2S1*01	IGHJ4*01_S0556	17
BG505	RMT283	IGHV3-116*01_S1461	IGHJ4*01_S0556	8
BG505	RMT283	IGHV2-95*01_S4163	IGHJ4*01_S0556	12
BG505	RMT283	IGHV4-65*02	IGHJ4*01_S0556	8
BG505	RMT283	IGHV4-65*01	IGHJ4*01_S0556	15
BG505	RMT283	IGHV3-118*01	IGHJ4*01_S0556	11
BG505	RMT283	IGHV3-118*01	IGHJ4*01_S0556	11
BG505	RMT283	IGHV4-165*01_S0204	IGHJ4*01_S0556	14
BG505	RMT283	IGHV3-116*01_S1461	IGHJ4*01_S0556	7
BG505	RMT283	IGHV3-103*01_S0344	IGHJ4*01_S0556	8
BG505	RMT283	IGHV1-180*01	IGHJ4*01_S0556	13
BG505	RMT283	IGHV4S13*01_S2142	IGHJ4*01_S0556	10
BG505	RMT283	IGHV4-80*01_S4144	IGHJ4*01_S0556	15
BG505	RMT283	IGHV2S1*01	IGHJ4*01_S0556	17
BG505	RMT283	IGHV4-65*01	IGHJ4*01_S0556	15
BG505	RMT283	IGHV1-200*01_S8523	IGHJ4*01_S0556	13
BG505	RMT283	IGHV3-59*01_S0556	IGHJ4*01_S0556	12
BG505	RMT283	IGHV4S9*01_S7973	IGHJ4*01_S0556	14
BG505	RMT283	IGHV4-65*02	IGHJ4*01_S0556	8
BG505	RMT283	IGHV3S4*01	IGHJ4*01_S0556	14
BG505	RMT283	IGHV3-184*01_S3121	IGHJ4*01_S0556	11
BG505	RMT283	IGHV4-147*01_S3898	IGHJ4*01_S0556	12
BG505	RMT283	IGHV3-103*01_S0344	IGHJ4*01_S0556	8
BG505	RMT283	IGHV3S4*01	IGHJ4*01_S0556	14
BG505	RMT283	IGHV1S2*01	IGHJ4*01_S0556	12
BG505	RMT283	IGHV4S13*01_S2142	IGHJ4*01_S0556	10
BG505	RMT283	IGHV4-165*01_S2919	IGHJ4*01_S0556	17
BG505	RMT283	IGHV4-65*01	IGHJ4*01_S0556	15
BG505	RMT283	IGHV3S42*01_S4285	IGHJ4*01_S0556	12
BG505	RMT283	IGHV2S1*01	IGHJ4*01_S0556	9
BG505	RMT283	IGHV4S13*01_S2142	IGHJ4*01_S0556	10
BG505	RMT283	IGHV3-184*01_S3121	IGHJ4*01_S0556	11
BG505	RMT283	IGHV3-8*01	IGHJ4*01_S0556	12
BG505	RMT283	IGHV3-136*01_S1080	IGHJ4*01_S0556	8
BG505	RMT283	IGHV3-30*02_S4250	IGHJ4*01_S0556	12
BG505	RMT283	IGHV3-183*01_S1834	IGHJ4*01_S0556	13
BG505	RMT283	IGHV4-173*01	IGHJ4*01_S0556	15
BG505	RMT283	IGHV3-28*02_S6408	IGHJ4*01_S0556	10
BG505	RMT283	IGHV4-76*01	IGHJ4*01_S0556	10
BG505	RMT283	IGHV3-8*01	IGHJ4*01_S0556	12
BG505	RMT283	IGHV3-116*01_S1461	IGHJ4*01_S0556	9
BG505	RMT283	IGHV4-65*02	IGHJ4*01_S0556	8
BG505	RMT283	IGHV3-100*02_S0244	IGHJ4*01_S0556	11
BG505	RMT283	IGHV3S42*01_S4285	IGHJ4*01_S0556	12
BG505	RMT283	IGHV4-173*01	IGHJ4*01_S0556	9
BG505	RMT283	IGHV3-59*01_S0556	IGHJ4*01_S0556	8
BG505	RMT283	IGHV4-122*02_S2661	IGHJ4*01_S0556	9
BG505	RMT283	IGHV3S4*01	IGHJ4*01_S0556	14
BG505	RMT283	IGHV3S4*01	IGHJ4*01_S0556	14
BG505	RMT283	IGHV2S1*01	IGHJ4*01_S0556	17
BG505	RMT283	IGHV3-100*02_S0244	IGHJ4*01_S0556	11
BG505	RMT283	IGHV2S1*01	IGHJ4*01_S0556	9
BG505	RMT283	IGHV3-103*01_S0344	IGHJ4*01_S0556	8
BG505	RMT283	IGHV4-173*01	IGHJ4*01_S0556	9
BG505	RMT283	IGHV4S13*01_S2142	IGHJ4*01_S0556	4
BG505	RMT283	IGHV1-200*01_S8523	IGHJ4*01_S0556	13
BG505	RMT283	IGHV3-100*02_S0244	IGHJ4*01_S0556	11
BG505	RMT283	IGHV3-28*02_S6408	IGHJ4*01_S0556	10
BG505	RMT283	IGHV3-59*01_S0556	IGHJ4*01_S0556	12
BG505	RMT283	IGHV3-59*01_S0556	IGHJ4*01_S0556	12
BG505	RMT283	IGHV4-65*01	IGHJ4*01_S0556	5
BG505	RMT283	IGHV4-73*01_S2967	IGHJ4*01_S0556	4
BG505	RMT283	IGHV3S42*01_S6098	IGHJ4*01_S0556	15
BG505	RMT283	IGHV3S4*01	IGHJ4*01_S0556	14
BG505	RMT283	IGHV2S1*01	IGHJ4*01_S0556	17
BG505	RMT283	IGHV4-165*02	IGHJ4*01_S0556	8
BG505	RMT283	IGHV4-173*01	IGHJ4*01_S0556	9
BG505	RMT283	IGHV3S4*01	IGHJ4*01_S0556	14
BG505	RMT283	IGHV4-173*01	IGHJ4*01_S0556	5
BG505	RMT283	IGHV3-103*01_S0344	IGHJ4*01_S0556	12
BG505	RMT283	IGHV1-111*02_S0025	IGHJ4*01_S0556	11
BG505	RMT283	IGHV4-147*01_S3898	IGHJ4*01_S0556	9
BG505	RMT283	IGHV4-65*02	IGHJ4*01_S0556	11
BG505	RMT283	IGHV1-200*01_S8523	IGHJ4*01_S0556	13
BG505	RMT283	IGHV2-95*01_S4163	IGHJ4*01_S0556	12
BG505	RMT283	IGHV4S13*01_S2142	IGHJ4*01_S0556	10
BG505	RMT283	IGHV2S1*01	IGHJ4*01_S0556	17
BG505	RMT283	IGHV3-28*02_S6408	IGHJ4*01_S0556	12
BG505	RMT283	IGHV3-175*01_S9238	IGHJ4*01_S0556	15
BG505	RMT283	IGHV2-95*01_S4163	IGHJ4*01_S0556	12
BG505	RMT283	IGHV3-16*01	IGHJ4*01_S0556	14
BG505	RMT283	IGHV2S1*01	IGHJ4*01_S0556	17
BG505	RMT283	IGHV3-30*02_S4250	IGHJ4*01_S0556	12
BG505	RMT283	IGHV3-54*02_S0643	IGHJ4*01_S0556	10
BG505	RMT283	IGHV3S4*01	IGHJ4*01_S0556	14
BG505	RMT283	IGHV1-111*01_S9171	IGHJ4*01_S0556	12
BG505	RMT283	IGHV4-93*01	IGHJ4*01_S0556	16
BG505	RMT283	IGHV3-119*01	IGHJ4*01_S0556	10
BG505	RMT283	IGHV3-28*02_S6408	IGHJ4*01_S0556	10
BG505	RMT283	IGHV3-184*02	IGHJ4*01_S0556	11
BG505	RMT283	IGHV3-54*02_S0643	IGHJ4*01_S0556	10
BG505	RMT283	IGHV3-28*02_S6408	IGHJ4*01_S0556	12
BG505	RMT283	IGHV4-173*01	IGHJ4*01_S0556	9
BG505	RMT283	IGHV4-65*01	IGHJ4*01_S0556	15
BG505	RMT283	IGHV3-100*02_S0244	IGHJ4*01_S0556	8
BG505	RMT283	IGHV4-165*01_S2919	IGHJ4*01_S0556	10
BG505	RMT283	IGHV3-59*01_S0556	IGHJ4*01_S0556	12
BG505	RMT283	IGHV3-28*02_S6408	IGHJ4*01_S0556	12
BG505	RMT283	IGHV3-46*01_S8234	IGHJ4*01_S0556	8
BG505	RMT283	IGHV1-200*01_S2052	IGHJ4*01_S0556	16
BG505	RMT283	IGHV4-65*01	IGHJ4*01_S0556	5
BG505	RMT283	IGHV3-136*01_S1080	IGHJ4*01_S0556	8
BG505	RMT283	IGHV3S42*01_S6098	IGHJ4*01_S0556	15
BG505	RMT283	IGHV2S1*01	IGHJ4*01_S0556	17
BG505	RMT283	IGHV3S42*01_S4285	IGHJ4*01_S0556	7
BG505	RMT283	IGHV3-100*02_S0244	IGHJ4*01_S0556	11
BG505	RMT283	IGHV3-28*02_S6408	IGHJ4*01_S0556	10
BG505	RMT283	IGHV1-111*01_S9171	IGHJ4*01_S0556	8
BG505	RMT283	IGHV4S13*01_S2142	IGHJ4*01_S0556	4
BG505	RMT283	IGHV3S42*01_S6098	IGHJ4*01_S0556	7
BG505	RMT283	IGHV4-65*01	IGHJ4*01_S0556	15
BG505	RMT283	IGHV4-147*01_S3898	IGHJ4*01_S0556	12
BG505	RMT283	IGHV3-100*01_S3481	IGHJ4*01_S0556	6
BG505	RMT283	IGHV3-184*02	IGHJ4*01_S0556	11
BG505	RMT283	IGHV4-80*01_S4144	IGHJ4*01_S0556	11
BG505	RMT283	IGHV4-173*01	IGHJ4*01_S0556	9
BG505	RMT283	IGHV1-111*01_S9171	IGHJ4*01_S0556	8
BG505	RMT283	IGHV4-80*01_S4144	IGHJ4*01_S0556	15
BG505	RMT283	IGHV2S1*01	IGHJ4*01_S0556	9
BG505	RMT283	IGHV4S13*01_S2142	IGHJ4*01_S0556	10
BG505	RMT283	IGHV4-165*01_S2919	IGHJ4*01_S0556	15
BG505	RMT283	IGHV3-28*02_S6408	IGHJ4*01_S0556	10
BG505	RMT283	IGHV3-59*01_S0556	IGHJ4*01_S0556	12
BG505	RMT283	IGHV3S42*01_S4285	IGHJ4*01_S0556	12
BG505	RMT283	IGHV3S42*01_S4285	IGHJ4*01_S0556	12
BG505	RMT283	IGHV4-80*01_S4144	IGHJ4*01_S0556	11
BG505	RMT283	IGHV3-54*02_S0643	IGHJ4*01_S0556	6
BG505	RMT283	IGHV3-16*01	IGHJ4*01_S0556	14
BG505	RMT283	IGHV2S1*01	IGHJ4*01_S0556	17
BG505	RMT283	IGHV3-28*02_S6408	IGHJ4*01_S0556	12
BG505	RMT283	IGHV3-54*02_S0643	IGHJ4*01_S0556	6
BG505	RMT283	IGHV4-127*01_S0614	IGHJ4*01_S0556	13
BG505	RMT283	IGHV3-136*01_S1080	IGHJ4*01_S0556	11
BG505	RMT283	IGHV3S4*01	IGHJ4*01_S0556	10
BG505	RMT283	IGHV2S1*01	IGHJ4*01_S0556	9
BG505	RMT283	IGHV3-186*02_S5460	IGHJ4*01_S0556	15
BG505	RMT283	IGHV4-80*01_S4144	IGHJ4*01_S0556	11
BG505	RMT283	IGHV4-65*01	IGHJ4*01_S0556	15
BG505	RMT283	IGHV3S42*01_S4285	IGHJ4*01_S0556	12
BG505	RMT283	IGHV3S42*01_S6098	IGHJ4*01_S0556	15
BG505	RMT283	IGHV3-103*01_S0344	IGHJ4*01_S0556	12
BG505	RMT283	IGHV3-28*02_S6408	IGHJ4*01_S0556	12
BG505	RMT283	IGHV4-173*01	IGHJ4*01_S0556	9
BG505	RMT283	IGHV3-184*02	IGHJ4*01_S0556	11
BG505	RMT283	IGHV3-16*01	IGHJ4*01_S0556	14
BG505	RMT283	IGHV3-103*01_S0344	IGHJ4*01_S0556	12
BG505	RMT283	IGHV3-136*01_S1080	IGHJ4*01_S0556	14
BG505	RMT283	IGHV4-165*01_S2919	IGHJ4*01_S0556	5
BG505	RMT283	IGHV3-8*01	IGHJ4*01_S0556	12
BG505	RMT283	IGHV3-118*01	IGHJ4*01_S0556	11
BG505	RMT283	IGHV3S42*01_S4285	IGHJ4*01_S0556	12
BG505	RMT283	IGHV2S1*01	IGHJ4*01_S0556	9
BG505	RMT283	IGHV1-200*01_S8523	IGHJ4*01_S0556	13
BG505	RMT283	IGHV3-136*01_S1080	IGHJ4*01_S0556	11
BG505	RMT283	IGHV4-173*01	IGHJ4*01_S0556	14
BG505	RMT283	IGHV4S9*01_S9244	IGHJ4*01_S0556	15
BG505	RMT283	IGHV3-54*02_S0643	IGHJ4*01_S0556	6
BG505	RMT283	IGHV4-165*01_S1407	IGHJ4*01_S0556	3
BG505	RMT283	IGHV3-103*01_S0344	IGHJ4*01_S0556	10
BG505	RMT283	IGHV3S42*01_S4285	IGHJ4*01_S0556	10
BG505	RMT283	IGHV3-59*01_S0556	IGHJ4*01_S0556	12
BG505	RMT283	IGHV4-65*01	IGHJ4*01_S0556	15
BG505	RMT283	IGHV4-165*01_S0204	IGHJ4*01_S0556	8
BG505	RMT283	IGHV3-54*02_S0643	IGHJ4*01_S0556	14
BG505	RMT283	IGHV2S1*01	IGHJ4*01_S0556	9
BG505	RMT283	IGHV3S4*01	IGHJ4*01_S0556	14
BG505	RMT283	IGHV3-186*02_S5460	IGHJ4*01_S0556	5
BG505	RMT283	IGHV3S42*01_S4285	IGHJ4*01_S0556	12
BG505	RMT283	IGHV4-73*01_S2967	IGHJ4*01_S0556	4
BG505	RMT283	IGHV4-147*01_S3898	IGHJ4*01_S0556	12
BG505	RMT283	IGHV3-100*01_S3481	IGHJ4*01_S0556	12
BG505	RMT283	IGHV4S13*01_S2142	IGHJ4*01_S0556	10
BG505	RMT283	IGHV3-8*01	IGHJ4*01_S0556	12
BG505	RMT283	IGHV2S1*01	IGHJ4*01_S0556	17
BG505	RMT283	IGHV3S42*01_S6098	IGHJ4*01_S0556	11
BG505	RMT283	IGHV3S42*01_S4285	IGHJ4*01_S0556	12
BG505	RMT283	IGHV3S42*01_S4285	IGHJ4*01_S0556	12
BG505	RMT283	IGHV3S4*01	IGHJ4*01_S0556	14
BG505	RMT283	IGHV3-28*02_S6408	IGHJ4*01_S0556	12
BG505	RMT283	IGHV4-65*01	IGHJ4*01_S0556	15
BG505	RMT283	IGHV3-38*01_S0598	IGHJ4*01_S0556	16
BG505	RMT283	IGHV3-116*01_S1461	IGHJ4*01_S0556	12
BG505	RMT283	IGHV1-200*01_S2052	IGHJ4*01_S0556	16
BG505	RMT283	IGHV3S42*01_S6098	IGHJ4*01_S0556	15
BG505	RMT283	IGHV1-111*02_S0025	IGHJ4*01_S0556	13
BG505	RMT283	IGHV4-65*01	IGHJ4*01_S0556	5
BG505	RMT283	IGHV3-116*01_S1461	IGHJ4*01_S0556	11
BG505	RMT283	IGHV4-165*02	IGHJ4*01_S0556	14
BG505	RMT283	IGHV3S42*01_S6098	IGHJ4*01_S0556	16
BG505	RMT283	IGHV3-184*02	IGHJ4*01_S0556	11
BG505	RMT283	IGHV3-178*01	IGHJ4*01_S0556	8
BG505	RMT283	IGHV3-136*01_S1080	IGHJ4*01_S0556	11
BG505	RMT283	IGHV2S1*01	IGHJ4*01_S0556	17
BG505	RMT283	IGHV3-28*02_S6408	IGHJ4*01_S0556	10
BG505	RMT283	IGHV1-200*01_S8523	IGHJ4*01_S0556	13
BG505	RMT283	IGHV4S13*01_S2142	IGHJ4*01_S0556	18
BG505	RMT283	IGHV3-8*01	IGHJ4*01_S0556	12
BG505	RMT283	IGHV3S42*01_S4285	IGHJ4*01_S0556	12
BG505	RMT283	IGHV4-122*02_S2661	IGHJ4*01_S0556	9
BG505	RMT283	IGHV3-8*01	IGHJ4*01_S0556	12
BG505	RMT283	IGHV4S13*01_S2142	IGHJ4*01_S0556	13
BG505	RMT283	IGHV1-200*01_S8523	IGHJ4*01_S0556	14
BG505	RMT283	IGHV3S4*01	IGHJ4*01_S0556	10
BG505	RMT283	IGHV4S9*01_S7973	IGHJ4*01_S0556	8
BG505	RMT283	IGHV4S13*01_S2142	IGHJ4*01_S0556	4
BG505	RMT283	IGHV4-57*02_S7219	IGHJ4*01_S0556	4
BG505	RMT283	IGHV4-80*01_S4144	IGHJ4*01_S0556	15
BG505	RMT283	IGHV2S1*01	IGHJ4*01_S0556	9
BG505	RMT283	IGHV3S42*01_S4285	IGHJ4*01_S0556	12
BG505	RMT283	IGHV3S42*01_S4285	IGHJ4*01_S0556	12
BG505	RMT283	IGHV1-198*02	IGHJ4*01_S0556	5
BG505	RMT283	IGHV2-95*01_S4163	IGHJ4*01_S0556	12
BG505	RMT283	IGHV3S4*01	IGHJ4*01_S0556	14
BG505	RMT283	IGHV4-122*02_S2661	IGHJ4*01_S0556	9
BG505	RMT283	IGHV3-186*02_S5460	IGHJ4*01_S0556	6
BG505	RMT283	IGHV4-173*01	IGHJ4*01_S0556	4
BG505	RMT283	IGHV4-65*01	IGHJ4*01_S0556	5
BG505	RMT283	IGHV2S1*01	IGHJ4*01_S0556	9
BG505	RMT283	IGHV4-65*01	IGHJ4*01_S0556	15
BG505	RMT283	IGHV3-28*01_S2864	IGHJ4*01_S0556	12
BG505	RMT283	IGHV3-103*01_S0344	IGHJ4*01_S0556	13
BG505	RMT283	IGHV4-80*01	IGHJ4*01_S0556	4
BG505	RMT283	IGHV2S1*01	IGHJ4*01_S0556	9
BG505	RMT283	IGHV3-28*02_S6408	IGHJ4*01_S0556	10
BG505	RMT283	IGHV4S9*01_S9244	IGHJ4*01_S0556	10
BG505	RMT283	IGHV3-178*02	IGHJ4*01_S0556	14
BG505	RMT283	IGHV4-147*01_S3898	IGHJ4*01_S0556	12
BG505	RMT283	IGHV3-184*02	IGHJ4*01_S0556	11
BG505	RMT283	IGHV3S4*01	IGHJ4*01_S0556	14
BG505	RMT283	IGHV3-136*01_S1080	IGHJ4*01_S0556	11
BG505	RMT283	IGHV4-65*01	IGHJ4*01_S0556	15
BG505	RMT283	IGHV4S13*01_S2142	IGHJ4*01_S0556	4
BG505	RMT283	IGHV3-175*01_S9238	IGHJ4*01_S0556	11
BG505	RMT283	IGHV3S4*01	IGHJ4*01_S0556	14
BG505	RMT283	IGHV4S13*01_S2142	IGHJ4*01_S0556	10
BG505	RMT283	IGHV3-136*01_S1080	IGHJ4*01_S0556	11
BG505	RMT283	IGHV4-80*01_S4144	IGHJ4*01_S0556	11
BG505	RMT283	IGHV4-65*02	IGHJ4*01_S0556	10
BG505	RMT283	IGHV3S42*01_S4285	IGHJ4*01_S0556	12
BG505	RMT283	IGHV3-184*02	IGHJ4*01_S0556	11
BG505	RMT283	IGHV4-169*01_S3740	IGHJ4*01_S0556	13
BG505	RMT283	IGHV4-122*02_S2661	IGHJ4*01_S0556	9
BG505	RMT283	IGHV3S4*01	IGHJ4*01_S0556	10
BG505	RMT283	IGHV3-8*01	IGHJ4*01_S0556	12
BG505	RMT283	IGHV3-184*02	IGHJ4*01_S0556	11
BG505	RMT283	IGHV3-16*01	IGHJ4*01_S0556	14
BG505	RMT283	IGHV4-165*02	IGHJ4*01_S0556	5
BG505	RMT283	IGHV4-65*01	IGHJ4*01_S0556	15
BG505	RMT283	IGHV4-65*01	IGHJ4*01_S0556	15
BG505	RMT283	IGHV2S1*01	IGHJ4*01_S0556	17
BG505	RMT283	IGHV4-65*01	IGHJ4*01_S0556	5
BG505	RMT283	IGHV4-65*01	IGHJ4*01_S0556	11
BG505	RMT283	IGHV3-184*02	IGHJ4*01_S0556	11
BG505	RMT283	IGHV4-165*02	IGHJ4*01_S0556	9
BG505	RMT283	IGHV1-111*01_S9171	IGHJ4*01_S0556	8
BG505	RMT283	IGHV3-201*01	IGHJ4*01_S0556	12
BG505	RMT283	IGHV1-200*01_S8523	IGHJ4*01_S0556	13
BG505	RMT283	IGHV4-65*01	IGHJ4*01_S0556	5
BG505	RMT283	IGHV3S42*01_S4285	IGHJ4*01_S0556	12
BG505	RMT283	IGHV3-8*01	IGHJ4*01_S0556	12
BG505	RMT283	IGHV3-28*02_S6408	IGHJ4*01_S0556	12
BG505	RMT283	IGHV3-178*01_S8647	IGHJ4*01_S0556	14
BG505	RMT283	IGHV3S4*01	IGHJ4*01_S0556	10
BG505	RMT283	IGHV4-165*01_S2919	IGHJ4*01_S0556	10
BG505	RMT283	IGHV1-200*01_S2052	IGHJ4*01_S0556	16
BG505	RMT283	IGHV4-165*02	IGHJ4*01_S0556	10
BG505	RMT283	IGHV4S13*01_S2142	IGHJ4*01_S0556	10
BG505	RMT283	IGHV4-147*01_S3898	IGHJ4*01_S0556	9
BG505	RMT283	IGHV3-103*01_S0344	IGHJ4*01_S0556	8
BG505	RMT283	IGHV3-8*01	IGHJ4*01_S0556	12
BG505	RMT283	IGHV3-8*01	IGHJ4*01_S0556	18
BG505	RMT283	IGHV3-118*01	IGHJ4*01_S0556	11
BG505	RMT283	IGHV4-122*02_S2661	IGHJ4*01_S0556	9
BG505	RMT283	IGHV1-198*02	IGHJ4*01_S0556	8
BG505	RMT283	IGHV2-95*01_S4163	IGHJ4*01_S0556	12
BG505	RMT283	IGHV4-122*02	IGHJ4*01_S0556	9
BG505	RMT283	IGHV3-118*01	IGHJ4*01_S0556	6
BG505	RMT283	IGHV4-80*01	IGHJ4*01_S0556	5
BG505	RMT283	IGHV1-200*01_S8523	IGHJ4*01_S0556	13
BG505	RMT283	IGHV3S4*01	IGHJ4*01_S0556	14
BG505	RMT283	IGHV3-184*02	IGHJ4*01_S0556	11
BG505	RMT283	IGHV4S9*01_S9244	IGHJ4*01_S0556	15
BG505	RMT283	IGHV4-80*01	IGHJ4*01_S0556	10
BG505	RMT283	IGHV3-28*02_S6408	IGHJ4*01_S0556	12
BG505	RMT283	IGHV3-8*01	IGHJ4*01_S0556	12
BG505	RMT283	IGHV4-165*02	IGHJ4*01_S0556	10
BG505	RMT283	IGHV3-30*02_S4250	IGHJ4*01_S0556	12
BG505	RMT283	IGHV3-28*02_S6408	IGHJ4*01_S0556	12
BG505	RMT283	IGHV3-103*01_S0344	IGHJ4*01_S0556	8
BG505	RMT283	IGHV4-80*01_S4144	IGHJ4*01_S0556	11
BG505	RMT283	IGHV3S42*01_S4285	IGHJ4*01_S0556	12
BG505	RMT283	IGHV3-8*01	IGHJ4*01_S0556	12
BG505	RMT283	IGHV1-200*01_S2052	IGHJ4*01_S0556	16
BG505	RMT283	IGHV3-8*01	IGHJ4*01_S0556	12
BG505	RMT283	IGHV1-200*01_S8523	IGHJ4*01_S0556	13
BG505	RMT283	IGHV3-59*01_S0556	IGHJ4*01_S0556	12
BG505	RMT283	IGHV3S42*01_S4285	IGHJ4*01_S0556	10
BG505	RMT283	IGHV3-103*01_S0344	IGHJ4*01_S0556	8
BG505	RMT283	IGHV2-95*01_S4163	IGHJ4*01_S0556	12
BG505	RMT283	IGHV1-200*01_S2052	IGHJ4*01_S0556	16
BG505	RMT283	IGHV3-118*01	IGHJ4*01_S0556	11
BG505	RMT283	IGHV3-103*01_S0344	IGHJ4*01_S0556	13
BG505	RMT283	IGHV4S9*01_S7973	IGHJ4*01_S0556	19
BG505	RMT283	IGHV4-165*02	IGHJ4*01_S0556	12
BG505	RMT283	IGHV1-198*01	IGHJ4*01_S0556	11
BG505	RMT283	IGHV3S42*01_S4285	IGHJ4*01_S0556	12
BG505	RMT283	IGHV3-28*02_S6408	IGHJ4*01_S0556	12
BG505	RMT283	IGHV3-184*02	IGHJ4*01_S0556	11
BG505	RMT283	IGHV3S42*01_S6098	IGHJ4*01_S0556	19
BG505	RMT283	IGHV3-54*02_S0643	IGHJ4*01_S0556	13
BG505	RMT283	IGHV3-116*01_S1461	IGHJ4*01_S0556	10
BG505	RMT283	IGHV3-16*01	IGHJ4*01_S0556	14
BG505	RMT283	IGHV3-8*01	IGHJ4*01_S0556	12
BG505	RMT283	IGHV2-95*01_S4163	IGHJ4*01_S0556	12
BG505	RMT283	IGHV2-95*01_S4163	IGHJ4*01_S0556	12
BG505	RMT283	IGHV4-80*01_S4144	IGHJ4*01_S0556	14
BG505	RMT283	IGHV4-65*01	IGHJ4*01_S0556	15
BG505	RMT283	IGHV4-165*01_S2919	IGHJ4*01_S0556	12
BG505	RMT283	IGHV3-30*02_S4250	IGHJ4*01_S0556	12
BG505	RMT283	IGHV2-95*01_S4163	IGHJ4*01_S0556	12
BG505	RMT283	IGHV3S42*01_S4285	IGHJ4*01_S0556	14
BG505	RMT283	IGHV3S4*01	IGHJ4*01_S0556	14
BG505	RMT283	IGHV3S42*01_S4285	IGHJ4*01_S0556	12
BG505	RMT283	IGHV3-59*01_S0556	IGHJ4*01_S0556	12
BG505	RMT283	IGHV4-65*01	IGHJ4*01_S0556	5
BG505	RMT283	IGHV3S42*01_S6098	IGHJ4*01_S0556	15
BG505	RMT283	IGHV3-183*02_S1408	IGHJ4*01_S0556	9
BG505	RMT283	IGHV3-178*02	IGHJ4*01_S0556	12
BG505	RMT283	IGHV4-65*01	IGHJ4*01_S0556	15
BG505	RMT283	IGHV4-122*02_S2661	IGHJ4*01_S0556	9
BG505	RMT283	IGHV3S42*01_S6098	IGHJ4*01_S0556	11
BG505	RMT283	IGHV4-65*01	IGHJ4*01_S0556	15
BG505	RMT283	IGHV3S42*01_S4285	IGHJ4*01_S0556	12
BG505	RMT283	IGHV4-80*01_S4144	IGHJ4*01_S0556	11
BG505	RMT283	IGHV3S42*01_S4285	IGHJ4*01_S0556	12
BG505	RMT283	IGHV4-65*01	IGHJ4*01_S0556	16
BG505	RMT283	IGHV4-80*01_S4144	IGHJ4*01_S0556	11
BG505	RMT283	IGHV3-103*01_S0344	IGHJ4*01_S0556	13
BG505	RMT283	IGHV4-122*02_S2661	IGHJ4*01_S0556	9
BG505	RMT283	IGHV3-100*01_S3481	IGHJ4*01_S0556	6
BG505	RMT283	IGHV3-184*02	IGHJ4*01_S0556	11
BG505	RMT283	IGHV4-173*01	IGHJ4*01_S0556	9
BG505	RMT283	IGHV3-100*01_S3481	IGHJ4*01_S0556	6
BG505	RMT283	IGHV4S13*01_S2142	IGHJ4*01_S0556	4
BG505	RMT283	IGHV3-100*02_S0244	IGHJ4*01_S0556	11
BG505	RMT283	IGHV4-80*01_S4144	IGHJ4*01_S0556	15
BG505	RMT283	IGHV4-165*01_S1407	IGHJ4*01_S0556	9
BG505	RMT283	IGHV3S42*01_S4285	IGHJ4*01_S0556	12
BG505	RMT283	IGHV4S13*01_S2142	IGHJ4*01_S0556	10
BG505	RMT283	IGHV3-184*02	IGHJ4*01_S0556	11
BG505	RMT283	IGHV3-136*01_S1080	IGHJ4*01_S0556	11
BG505	RMT283	IGHV3-59*01_S0556	IGHJ4*01_S0556	12
BG505	RMT283	IGHV3-116*01_S1461	IGHJ4*01_S0556	5
BG505	RMT283	IGHV4-65*01	IGHJ4*01_S0556	15
BG505	RMT283	IGHV4S9*01_S9244	IGHJ4*01_S0556	9
BG505	RMT283	IGHV3-136*01_S1080	IGHJ4*01_S0556	12
BG505	RMT283	IGHV4-65*01	IGHJ4*01_S0556	15
BG505	RMT283	IGHV3-30*02_S4250	IGHJ4*01_S0556	12
BG505	RMT283	IGHV3-100*01_S3481	IGHJ4*01_S0556	11
BG505	RMT283	IGHV4-65*01	IGHJ4*01_S0556	15
BG505	RMT283	IGHV4-99*01	IGHJ4*01_S0556	15
BG505	RMT283	IGHV3S4*01	IGHJ4*01_S0556	14
BG505	RMT283	IGHV3S4*01	IGHJ4*01_S0556	14
BG505	RMT283	IGHV3S42*01_S4285	IGHJ4*01_S0556	12
BG505	RMT283	IGHV4-147*01_S3898	IGHJ4*01_S0556	10
BG505	RMT283	IGHV2S1*01	IGHJ4*01_S0556	17
BG505	RMT283	IGHV2-95*01_S4163	IGHJ4*01_S0556	12
BG505	RMT283	IGHV3S4*01	IGHJ4*01_S0556	10
BG505	RMT283	IGHV3S42*01_S4285	IGHJ4*01_S0556	12
BG505	RMT283	IGHV4-165*01_S0204	IGHJ4*01_S0556	14
BG505	RMT283	IGHV3-183*01_S1834	IGHJ4*01_S0556	12
BG505	RMT283	IGHV3S4*01	IGHJ4*01_S0556	14
BG505	RMT283	IGHV3-28*02_S6408	IGHJ4*01_S0556	12
BG505	RMT283	IGHV3-28*02_S6408	IGHJ4*01_S0556	10
BG505	RMT283	IGHV3S4*01	IGHJ4*01_S0556	14
BG505	RMT283	IGHV3-184*02	IGHJ4*01_S0556	11
BG505	RMT283	IGHV3-103*01_S0344	IGHJ4*01_S0556	8
BG505	RMT283	IGHV3-100*02_S0244	IGHJ4*01_S0556	11
BG505	RMT283	IGHV4-165*01_S0204	IGHJ4*01_S0556	14
BG505	RMT283	IGHV3-103*01_S0344	IGHJ4*01_S0556	8
BG505	RMT283	IGHV3S42*01_S6098	IGHJ4*01_S0556	15
BG505	RMT283	IGHV3-28*02_S6408	IGHJ4*01_S0556	12
BG505	RMT283	IGHV3-28*02_S6408	IGHJ4*01_S0556	12
BG505	RMT283	IGHV3-59*01	IGHJ4*01_S0556	6
BG505	RMT283	IGHV2S1*01	IGHJ4*01_S0556	17
BG505	RMT283	IGHV3-103*01_S0344	IGHJ4*01_S0556	13
BG505	RMT283	IGHV4S9*01_S9244	IGHJ4*01_S0556	9
BG505	RMT283	IGHV3S4*01	IGHJ4*01_S0556	9
BG505	RMT283	IGHV4-173*01	IGHJ4*01_S0556	9
BG505	RMT283	IGHV4S13*01_S2142	IGHJ4*01_S0556	10
BG505	RMT283	IGHV3-103*01_S0344	IGHJ4*01_S0556	8
BG505	RMT283	IGHV3-59*01_S0556	IGHJ4*01_S0556	11
BG505	RMT283	IGHV3S42*01_S6098	IGHJ4*01_S0556	16
BG505	RMT283	IGHV1-200*01_S8523	IGHJ4*01_S0556	13
BG505	RMT283	IGHV1-200*01_S8523	IGHJ4*01_S0556	13
BG505	RMT283	IGHV4-65*02	IGHJ4*01_S0556	8
BG505	RMT283	IGHV3-100*02_S0244	IGHJ4*01_S0556	11
BG505	RMT283	IGHV3-16*01	IGHJ4*01_S0556	14
BG505	RMT283	IGHV3-16*01	IGHJ4*01_S0556	14
BG505	RMT283	IGHV3-54*02_S0643	IGHJ4*01_S3317	14
BG505	RMT283	IGHV4-76*01	IGHJ4*01_S3317	16
BG505	RMT283	IGHV4-122*02	IGHJ4*01_S3317	10
BG505	RMT283	IGHV4-122*02_S2661	IGHJ4*01_S3317	12
BG505	RMT283	IGHV4-76*01_S9603	IGHJ4*01_S3317	13
BG505	RMT283	IGHV3-153D*01	IGHJ4*01_S3317	20
BG505	RMT283	IGHV4-99*02_S9320	IGHJ4*01_S3317	13
BG505	RMT283	IGHV3-58*01_S5271	IGHJ4*01_S3317	11
BG505	RMT283	IGHV1-111*01_S9171	IGHJ4*01_S3317	14
BG505	RMT283	IGHV3-118*01	IGHJ4*01_S3317	10
BG505	RMT283	IGHV4-165*02	IGHJ4*01_S3317	9
BG505	RMT283	IGHV4-173*01	IGHJ4*01_S3317	13
BG505	RMT283	IGHV4-165*01_S2919	IGHJ4*01_S3317	15
BG505	RMT283	IGHV4-80*01	IGHJ4*01_S3317	11
BG505	RMT283	IGHV4S13*01_S2142	IGHJ4*01_S3317	15
BG505	RMT283	IGHV4-165*01_S2919	IGHJ4*01_S3317	10
BG505	RMT283	IGHV1-200*01_S2052	IGHJ4*01_S3317	20
BG505	RMT283	IGHV4-169*01_S3740	IGHJ4*01_S3317	14
BG505	RMT283	IGHV3-183*01_S1834	IGHJ4*01_S3317	14
BG505	RMT283	IGHV4-81*01	IGHJ4*01_S3317	14
BG505	RMT283	IGHV4-93*01	IGHJ4*01_S3317	7
BG505	RMT283	IGHV4-165*02	IGHJ4*01_S3317	13
BG505	RMT283	IGHV4-165*01_S1407	IGHJ4*01_S3317	18
BG505	RMT283	IGHV4-80*01	IGHJ4*01_S3317	18
BG505	RMT283	IGHV3-54*02_S0643	IGHJ4*01_S3317	10
BG505	RMT283	IGHV2-174*01_S3382	IGHJ4*01_S3317	17
BG505	RMT283	IGHV3-54*02_S0643	IGHJ4*01_S3317	12
BG505	RMT283	IGHV3-175*01_S9238	IGHJ4*01_S3317	16
BG505	RMT283	IGHV3S42*01_S6098	IGHJ4*01_S3317	16
BG505	RMT283	IGHV3-103*01_S0344	IGHJ4*01_S3317	14
BG505	RMT283	IGHV3-103*01_S0344	IGHJ4*01_S3317	13
BG505	RMT283	IGHV1-111*02_S0025	IGHJ4*01_S3317	15
BG505	RMT283	IGHV3-54*02_S0643	IGHJ4*01_S3317	12
BG505	RMT283	IGHV4S2*01_S9194	IGHJ4*01_S3317	11
BG505	RMT283	IGHV4-65*02	IGHJ4*01_S3317	8
BG505	RMT283	IGHV4-99*02_S9320	IGHJ4*01_S3317	14
BG505	RMT283	IGHV4-173*01	IGHJ4*01_S3317	8
BG505	RMT283	IGHV3-183*01_S1834	IGHJ4*01_S3317	25
BG505	RMT283	IGHV3-78*01_S4202	IGHJ4*01_S3317	14
BG505	RMT283	IGHV3-175*01_S9238	IGHJ4*01_S3317	16
BG505	RMT283	IGHV4S13*01_S2142	IGHJ4*01_S3317	12
BG505	RMT283	IGHV3-72*01	IGHJ4*01_S3317	13
BG505	RMT283	IGHV4-165*01_S0204	IGHJ4*01_S3317	12
BG505	RMT283	IGHV4-122*02	IGHJ4*01_S3317	13
BG505	RMT283	IGHV4-169*02_S0960	IGHJ4*01_S3317	13
BG505	RMT283	IGHV3-119*01	IGHJ4*01_S3317	11
BG505	RMT283	IGHV4S13*01_S2142	IGHJ4*01_S3317	15
BG505	RMT283	IGHV4-122*02	IGHJ4*01_S3317	13
BG505	RMT283	IGHV3-54*02_S0643	IGHJ4*01_S3317	17
BG505	RMT283	IGHV3-115*01	IGHJ4*01_S3317	9
BG505	RMT283	IGHV3-184*02	IGHJ4*01_S3317	16
BG505	RMT283	IGHV4-73*01_S2967	IGHJ4*01_S3317	15
BG505	RMT283	IGHV4-93*01	IGHJ4*01_S3317	14
BG505	RMT283	IGHV4-80*01_S4144	IGHJ4*01_S3317	19
BG505	RMT283	IGHV4-65*01	IGHJ4*01_S3317	16
BG505	RMT283	IGHV2S1*01	IGHJ4*01_S3317	9
BG505	RMT283	IGHV4S13*01_S2142	IGHJ4*01_S3317	10
BG505	RMT283	IGHV4-169*01_S3740	IGHJ4*01_S3317	14
BG505	RMT283	IGHV4-80*01_S4144	IGHJ4*01_S3317	14
BG505	RMT283	IGHV3-175*01_S9238	IGHJ4*01_S3317	16
BG505	RMT283	IGHV1-111*02_S0025	IGHJ4*01_S3317	18
BG505	RMT283	IGHV3-175*01_S9238	IGHJ4*01_S3317	16
BG505	RMT283	IGHV3-100*02_S0244	IGHJ4*01_S3317	12
BG505	RMT283	IGHV4S13*01_S2142	IGHJ4*01_S3317	12
BG505	RMT283	IGHV3-54*02_S0643	IGHJ4*01_S3317	11
BG505	RMT283	IGHV3-8*01	IGHJ4*01_S3317	15
BG505	RMT283	IGHV4S9*01_S9244	IGHJ4*01_S3317	15
BG505	RMT283	IGHV4-65*02	IGHJ4*01_S3317	13
BG505	RMT283	IGHV4S2*01_S9194	IGHJ4*01_S3317	15
BG505	RMT283	IGHV3-72*01	IGHJ4*01_S3317	12
BG505	RMT283	IGHV3-54*02_S0643	IGHJ4*01_S3317	17
BG505	RMT283	IGHV3-183*01_S1834	IGHJ4*01_S3317	18
BG505	RMT283	IGHV4-165*02	IGHJ4*01_S3317	13
BG505	RMT283	IGHV3-28*02_S6408	IGHJ4*01_S3317	16
BG505	RMT283	IGHV3-54*02_S0643	IGHJ4*01_S3317	14
BG505	RMT283	IGHV4-80*01_S4144	IGHJ4*01_S3317	13
BG505	RMT283	IGHV4S2*01_S9194	IGHJ4*01_S3317	8
BG505	RMT283	IGHV4S2*01_S9194	IGHJ4*01_S3317	7
BG505	RMT283	IGHV3S42*01_S4285	IGHJ4*01_S3317	12
BG505	RMT283	IGHV3-59*01_S0556	IGHJ4*01_S3317	13
BG505	RMT283	IGHV3-100*02_S0244	IGHJ4*01_S3317	12
BG505	RMT283	IGHV4-165*01_S2919	IGHJ4*01_S3317	20
BG505	RMT283	IGHV4-65*02	IGHJ4*01_S3317	17
BG505	RMT283	IGHV3-100*02_S0244	IGHJ4*01_S3317	12
BG505	RMT283	IGHV3-183*02_S1408	IGHJ4*01_S3317	10
BG505	RMT283	IGHV4-99*01	IGHJ4*01_S3317	13
BG505	RMT283	IGHV1-111*02_S0025	IGHJ4*01_S3317	15
BG505	RMT283	IGHV3-54*02_S0643	IGHJ4*01_S3317	10
BG505	RMT283	IGHV3-30*02_S4250	IGHJ4*01_S3317	16
BG505	RMT283	IGHV4-173*01	IGHJ4*01_S3317	9
BG505	RMT283	IGHV3-116*01_S1461	IGHJ4*01_S3317	18
BG505	RMT283	IGHV4-165*02	IGHJ4*01_S3317	20
BG505	RMT283	IGHV4S13*01_S2142	IGHJ4*01_S3317	10
BG505	RMT283	IGHV3-175*01_S9238	IGHJ4*01_S3317	16
BG505	RMT283	IGHV4-165*01_S2919	IGHJ4*01_S3317	15
BG505	RMT283	IGHV3-30*02_S4250	IGHJ4*01_S3317	16
BG505	RMT283	IGHV3-186*02_S5460	IGHJ4*01_S3317	11
BG505	RMT283	IGHV4-165*02	IGHJ4*01_S3317	17
BG505	RMT283	IGHV2-95*01_S4777	IGHJ4*01_S3317	18
BG505	RMT283	IGHV4S13*01_S2142	IGHJ4*01_S3317	18
BG505	RMT283	IGHV4-165*02	IGHJ4*01_S3317	13
BG505	RMT283	IGHV4-99*02_S9320	IGHJ4*01_S3317	8
BG505	RMT283	IGHV3-58*01_S5271	IGHJ4*01_S3317	11
BG505	RMT283	IGHV3S42*01_S6098	IGHJ4*01_S3317	12
BG505	RMT283	IGHV4-165*01_S2919	IGHJ4*01_S3317	17
BG505	RMT283	IGHV4-169*01_S3740	IGHJ4*01_S3317	13
BG505	RMT283	IGHV3-54*02_S0643	IGHJ4*01_S3317	13
BG505	RMT283	IGHV1-111*01_S9171	IGHJ4*01_S3317	18
BG505	RMT283	IGHV4S9*01_S9244	IGHJ4*01_S3317	12
BG505	RMT283	IGHV3-175*01_S9238	IGHJ4*01_S3317	16
BG505	RMT283	IGHV3S4*01	IGHJ4*01_S3317	16
BG505	RMT283	IGHV4S2*01_S9194	IGHJ4*01_S3317	12
BG505	RMT283	IGHV3-116*01_S1461	IGHJ4*01_S3317	18
BG505	RMT283	IGHV4-165*02	IGHJ4*01_S3317	20
BG505	RMT283	IGHV4-76*01_S9603	IGHJ4*01_S3317	13
BG505	RMT283	IGHV3S42*01_S4285	IGHJ4*01_S3317	11
BG505	RMT283	IGHV3-30*02_S4250	IGHJ4*01_S3317	12
BG505	RMT283	IGHV4S9*01_S9244	IGHJ4*01_S3317	12
BG505	RMT283	IGHV4-80*01_S4144	IGHJ4*01_S3317	14
BG505	RMT283	IGHV3-30*02_S4250	IGHJ4*01_S3317	11
BG505	RMT283	IGHV3-178*01	IGHJ4*01_S3317	12
BG505	RMT283	IGHV4-173*01	IGHJ4*01_S3317	17
BG505	RMT283	IGHV3-30*02_S4250	IGHJ4*01_S3317	15
BG505	RMT283	IGHV3-28*02_S6408	IGHJ4*01_S3317	12
BG505	RMT283	IGHV4-165*01_S2919	IGHJ4*01_S3317	17
BG505	RMT283	IGHV3-103*01_S0344	IGHJ4*01_S3317	12
BG505	RMT283	IGHV2S1*01	IGHJ4*01_S3317	13
BG505	RMT283	IGHV3-186*02_S5460	IGHJ4*01_S3317	11
BG505	RMT283	IGHV3-186*02_S5460	IGHJ4*01_S3317	17
BG505	RMT283	IGHV4S9*01_S7973	IGHJ4*01_S3317	16
BG505	RMT283	IGHV1-156*01	IGHJ4*01_S3317	17
BG505	RMT283	IGHV3-8*01	IGHJ4*01_S3317	16
BG505	RMT283	IGHV3-30*02_S4250	IGHJ4*01_S3317	12
BG505	RMT283	IGHV2-95*01_S4163	IGHJ4*01_S3317	18
BG505	RMT283	IGHV4-65*02	IGHJ4*01_S3317	12
BG505	RMT283	IGHV4-165*02	IGHJ4*01_S3317	13
BG505	RMT283	IGHV3-176*02_S0121	IGHJ4*01_S3317	23
BG505	RMT283	IGHV4S13*01_S2142	IGHJ4*01_S3317	15
BG505	RMT283	IGHV3-100*01_S3481	IGHJ4*01_S3317	14
BG505	RMT283	IGHV4-65*01	IGHJ4*01_S3317	12
BG505	RMT283	IGHV1-200*01_S2052	IGHJ4*01_S3317	11
BG505	RMT283	IGHV4-169*02_S0960	IGHJ4*01_S3317	13
BG505	RMT283	IGHV3-103*01_S0344	IGHJ4*01_S3317	11
BG505	RMT283	IGHV3-28*02_S6408	IGHJ4*01_S3317	14
BG505	RMT283	IGHV4-165*01_S2919	IGHJ4*01_S3317	17
BG505	RMT283	IGHV4-65*01	IGHJ4*01_S3317	7
BG505	RMT283	IGHV4S9*01_S7973	IGHJ4*01_S3317	15
BG505	RMT283	IGHV1S2*01	IGHJ4*01_S3317	14
BG505	RMT283	IGHV2-95*01_S4777	IGHJ4*01_S3317	12
BG505	RMT283	IGHV4S9*01_S9244	IGHJ4*01_S3317	12
BG505	RMT283	IGHV3-30*02_S4250	IGHJ4*01_S3317	15
BG505	RMT283	IGHV4-122*02	IGHJ4*01_S3317	14
BG505	RMT283	IGHV2-174*01_S3382	IGHJ4*01_S3317	17
BG505	RMT283	IGHV3-186*02_S5460	IGHJ4*01_S3317	11
BG505	RMT283	IGHV1-111*02_S0025	IGHJ4*01_S3317	11
BG505	RMT283	IGHV1-111*02_S0025	IGHJ4*01_S3317	15
BG505	RMT283	IGHV3S42*01_S4285	IGHJ4*01_S3317	15
BG505	RMT283	IGHV2S1*01	IGHJ4*01_S3317	9
BG505	RMT283	IGHV4-65*02	IGHJ4*01_S3317	13
BG505	RMT283	IGHV1-156*01	IGHJ4*01_S3317	17
BG505	RMT283	IGHV4-165*01_S2919	IGHJ4*01_S3317	17
BG505	RMT283	IGHV2-174*01_S3382	IGHJ4*01_S3317	17
BG505	RMT283	IGHV4-80*01_S4144	IGHJ4*01_S3317	17
BG505	RMT283	IGHV4-76*01_S9603	IGHJ4*01_S3317	13
BG505	RMT283	IGHV4-173*01	IGHJ4*01_S3317	9
BG505	RMT283	IGHV4-65*01	IGHJ4*01_S3317	8
BG505	RMT283	IGHV4-76*01	IGHJ4*01_S3317	20
BG505	RMT283	IGHV3-103*01_S0344	IGHJ4*01_S3317	11
BG505	RMT283	IGHV4-165*02	IGHJ4*01_S3317	13
BG505	RMT283	IGHV4-165*01_S1407	IGHJ4*01_S3317	18
BG505	RMT283	IGHV4-173*01	IGHJ4*01_S3317	15
BG505	RMT283	IGHV4-65*02	IGHJ4*01_S3317	22
BG505	RMT283	IGHV1-111*01_S9171	IGHJ4*01_S3317	13
BG505	RMT283	IGHV4-165*01_S2919	IGHJ4*01_S3317	10
BG505	RMT283	IGHV3-103*01_S0344	IGHJ4*01_S3317	11
BG505	RMT283	IGHV3-54*02_S0643	IGHJ4*01_S3317	10
BG505	RMT283	IGHV3S42*01_S6098	IGHJ4*01_S3317	12
BG505	RMT283	IGHV3-54*02_S0643	IGHJ4*01_S3317	16
BG505	RMT283	IGHV3-103*01_S0344	IGHJ4*01_S3317	7
BG505	RMT283	IGHV3-16*01	IGHJ4*01_S3317	11
BG505	RMT283	IGHV1-200*01_S2052	IGHJ4*01_S3317	16
BG505	RMT283	IGHV4-169*02_S0960	IGHJ4*01_S3317	16
BG505	RMT283	IGHV4-147*01_S3898	IGHJ4*01_S3317	16
BG505	RMT283	IGHV4-80*01_S4144	IGHJ4*01_S3317	16
BG505	RMT283	IGHV4-147*01_S3898	IGHJ4*01_S3317	13
BG505	RMT283	IGHV4-76*01	IGHJ4*01_S3317	14
BG505	RMT283	IGHV4-165*02	IGHJ4*01_S3317	18
BG505	RMT283	IGHV3-30*02_S4250	IGHJ4*01_S3317	10
BG505	RMT283	IGHV3-175*01_S9238	IGHJ4*01_S3317	16
BG505	RMT283	IGHV4S9*01_S9244	IGHJ4*01_S3317	11
BG505	RMT283	IGHV3-16*01	IGHJ4*01_S3317	10
BG505	RMT283	IGHV4-165*02	IGHJ4*01_S3317	20
BG505	RMT283	IGHV3-186*02_S5460	IGHJ4*01_S3317	17
BG505	RMT283	IGHV3-119*01	IGHJ4*01_S3317	11
BG505	RMT283	IGHV4-80*01_S4144	IGHJ4*01_S3317	10
BG505	RMT283	IGHV4-80*01_S4144	IGHJ4*01_S3317	19
BG505	RMT283	IGHV7-114*01_S3000	IGHJ4*01_S3317	8
BG505	RMT283	IGHV4-93*01	IGHJ4*01_S3317	15
BG505	RMT283	IGHV3-100*01_S3481	IGHJ4*01_S3317	18
BG505	RMT283	IGHV4-165*02	IGHJ4*01_S3317	15
BG505	RMT283	IGHV3-30*02_S4250	IGHJ4*01_S3317	12
BG505	RMT283	IGHV4-65*01	IGHJ4*01_S3317	12
BG505	RMT283	IGHV4-81*01_S8038	IGHJ4*01_S3317	13
BG505	RMT283	IGHV4-99*02_S9320	IGHJ4*01_S3317	11
BG505	RMT283	IGHV2S1*01	IGHJ4*01_S3317	9
BG505	RMT283	IGHV3-16*01	IGHJ4*01_S3317	11
BG505	RMT283	IGHV4-165*01_S2919	IGHJ4*01_S3317	17
BG505	RMT283	IGHV4-173*01	IGHJ4*01_S3317	11
BG505	RMT283	IGHV4-65*02	IGHJ4*01_S3317	8
BG505	RMT283	IGHV4-165*01_S2919	IGHJ4*01_S3317	15
BG505	RMT283	IGHV3-186*02_S5460	IGHJ4*01_S3317	12
BG505	RMT283	IGHV3-8*01	IGHJ4*01_S3317	19
BG505	RMT283	IGHV4-165*01_S1407	IGHJ4*01_S3317	16
BG505	RMT283	IGHV4S9*01_S9244	IGHJ4*01_S3317	12
BG505	RMT283	IGHV3-184*01_S3121	IGHJ4*01_S3317	10
BG505	RMT283	IGHV4-80*01	IGHJ4*01_S3317	18
BG505	RMT283	IGHV4-80*01	IGHJ4*01_S3317	19
BG505	RMT283	IGHV4S2*01_S9194	IGHJ4*01_S3317	7
BG505	RMT283	IGHV4-99*01	IGHJ4*01_S3317	12
BG505	RMT283	IGHV4S9*01_S9244	IGHJ4*01_S3317	15
BG505	RMT283	IGHV4-65*02	IGHJ4*01_S3317	12
BG505	RMT283	IGHV3S42*01_S6098	IGHJ4*01_S3317	13
BG505	RMT283	IGHV3-175*01_S9238	IGHJ4*01_S3317	16
BG505	RMT283	IGHV4-165*01_S1407	IGHJ4*01_S3317	7
BG505	RMT283	IGHV3S42*01_S4285	IGHJ4*01_S3317	14
BG505	RMT283	IGHV3-175*01_S9238	IGHJ4*01_S3317	16
BG505	RMT283	IGHV3-118*01	IGHJ4*01_S3317	10
BG505	RMT283	IGHV4-127*01_S2888	IGHJ4*01_S3317	10
BG505	RMT283	IGHV1-200*01_S2052	IGHJ4*01_S3317	18
BG505	RMT283	IGHV3-100*01_S3481	IGHJ4*01_S3317	14
BG505	RMT283	IGHV3-54*02_S0643	IGHJ4*01_S3317	15
BG505	RMT283	IGHV4-165*01_S2919	IGHJ4*01_S3317	17
BG505	RMT283	IGHV4-173*01	IGHJ4*01_S3317	14
BG505	RMT283	IGHV4-76*01	IGHJ4*01_S3317	16
BG505	RMT283	IGHV1-156*01	IGHJ4*01_S3317	15
BG505	RMT283	IGHV3S42*01_S6098	IGHJ4*01_S3317	12
BG505	RMT283	IGHV4S9*01_S7973	IGHJ4*01_S3317	11
BG505	RMT283	IGHV3-59*01	IGHJ4*01_S3317	7
BG505	RMT283	IGHV1-198*01	IGHJ4*01_S3317	15
BG505	RMT283	IGHV4S2*01_S9194	IGHJ4*01_S3317	13
BG505	RMT283	IGHV3-183*02_S1408	IGHJ4*01_S3317	10
BG505	RMT283	IGHV2-174*01_S3382	IGHJ4*01_S3317	17
BG505	RMT283	IGHV4-147*01_S3898	IGHJ4*01_S3317	10
BG505	RMT283	IGHV4-165*02	IGHJ4*01_S3317	18
BG505	RMT283	IGHV4-165*01_S1407	IGHJ4*01_S3317	11
BG505	RMT283	IGHV4-165*01_S2919	IGHJ4*01_S3317	17
BG505	RMT283	IGHV3-175*01_S9238	IGHJ4*01_S3317	16
BG505	RMT283	IGHV4S9*01_S9244	IGHJ4*01_S3317	15
BG505	RMT283	IGHV4-165*01_S1407	IGHJ4*01_S3317	18
BG505	RMT283	IGHV2-174*01_S3382	IGHJ4*01_S3317	17
BG505	RMT283	IGHV4S9*01_S9244	IGHJ4*01_S3317	12
BG505	RMT283	IGHV2-174*01_S3382	IGHJ4*01_S3317	17
BG505	RMT283	IGHV4-165*01_S2919	IGHJ4*01_S3317	15
BG505	RMT283	IGHV3-186*02_S5460	IGHJ4*01_S3317	17
BG505	RMT283	IGHV4-165*02	IGHJ4*01_S3317	11
BG505	RMT283	IGHV4-173*01	IGHJ4*01_S3317	14
BG505	RMT283	IGHV4-165*01_S0204	IGHJ4*01_S3317	6
BG505	RMT283	IGHV4-165*01_S2919	IGHJ4*01_S3317	15
BG505	RMT283	IGHV4-65*02	IGHJ4*01_S3317	22
BG505	RMT283	IGHV3-54*02_S0643	IGHJ4*01_S3317	13
BG505	RMT283	IGHV4-76*01	IGHJ4*01_S3317	10
BG505	RMT283	IGHV4-165*02	IGHJ4*01_S3317	21
BG505	RMT283	IGHV3-176*02_S0121	IGHJ4*01_S3317	23
BG505	RMT283	IGHV4S13*01_S2142	IGHJ4*01_S3317	11
BG505	RMT283	IGHV3-78*01_S4202	IGHJ4*01_S3317	10
BG505	RMT283	IGHV4-99*01	IGHJ4*01_S3317	13
BG505	RMT283	IGHV4S2*01_S9194	IGHJ4*01_S3317	15
BG505	RMT283	IGHV3-178*01_S8112	IGHJ4*01_S3317	16
BG505	RMT283	IGHV1-198*02	IGHJ4*01_S3317	15
BG505	RMT283	IGHV4-80*01	IGHJ4*01_S3317	12
BG505	RMT283	IGHV2S1*01	IGHJ4*01_S3317	9
BG505	RMT283	IGHV4-169*02_S0960	IGHJ4*01_S3317	13
BG505	RMT283	IGHV5-43*01_S7344	IGHJ4*01_S3317	9
BG505	RMT283	IGHV4-93*02_S9450	IGHJ4*01_S3317	11
BG505	RMT283	IGHV4-80*01	IGHJ4*01_S3317	11
BG505	RMT283	IGHV3-103*01_S0344	IGHJ4*01_S3317	13
BG505	RMT283	IGHV1-111*01_S9171	IGHJ4*01_S3317	13
BG505	RMT283	IGHV4-165*01_S2919	IGHJ4*01_S3317	9
BG505	RMT283	IGHV3S42*01_S6098	IGHJ4*01_S3317	12
BG505	RMT283	IGHV4-165*02	IGHJ4*01_S3317	15
BG505	RMT283	IGHV4-80*01_S4144	IGHJ4*01_S3317	17
BG505	RMT283	IGHV1-111*02_S0025	IGHJ4*01_S3317	15
BG505	RMT283	IGHV3-103*01_S0344	IGHJ4*01_S3317	13
BG505	RMT283	IGHV4-165*02	IGHJ4*01_S3317	14
BG505	RMT283	IGHV4S13*01_S2142	IGHJ4*01_S3317	12
BG505	RMT283	IGHV4S13*01_S2142	IGHJ4*01_S3317	15
BG505	RMT283	IGHV4S2*01_S9194	IGHJ4*01_S3317	15
BG505	RMT283	IGHV4-127*01_S0614	IGHJ4*01_S3317	11
BG505	RMT283	IGHV1-198*01	IGHJ4*01_S3317	15
BG505	RMT283	IGHV1-200*01_S2052	IGHJ4*01_S3317	7
BG505	RMT283	IGHV4-173*01	IGHJ4*01_S3317	9
BG505	RMT283	IGHV4-57*02_S7219	IGHJ4*01_S3317	15
BG505	RMT283	IGHV2-174*01_S3382	IGHJ4*01_S3317	17
BG505	RMT283	IGHV4-173*01	IGHJ4*01_S3317	11
BG505	RMT283	IGHV3-103*01_S0344	IGHJ4*01_S3317	11
BG505	RMT283	IGHV3-183*02_S1408	IGHJ4*01_S3317	10
BG505	RMT283	IGHV3-116*01_S1461	IGHJ4*01_S3317	18
BG505	RMT283	IGHV4S9*01_S9244	IGHJ4*01_S3317	11
BG505	RMT283	IGHV3-175*01_S9238	IGHJ4*01_S3317	16
BG505	RMT283	IGHV3-30*02_S4250	IGHJ4*01_S3317	12
BG505	RMT283	IGHV4S2*01_S9194	IGHJ4*01_S3317	13
BG505	RMT283	IGHV1-198*02	IGHJ4*01_S3317	12
BG505	RMT283	IGHV4S9*01_S7973	IGHJ4*01_S3317	17
BG505	RMT283	IGHV3-116*01_S1461	IGHJ4*01_S3317	11
BG505	RMT283	IGHV3-175*01_S9238	IGHJ4*01_S3317	16
BG505	RMT283	IGHV3-100*01_S3481	IGHJ4*01_S3317	14
BG505	RMT283	IGHV4S13*01_S2142	IGHJ4*01_S3317	12
BG505	RMT283	IGHV3-54*02_S0643	IGHJ4*01_S3317	12
BG505	RMT283	IGHV1-198*02	IGHJ4*01_S3317	15
BG505	RMT283	IGHV4-65*02	IGHJ4*01_S3317	10
BG505	RMT283	IGHV4-169*01_S3740	IGHJ4*01_S3317	14
BG505	RMT283	IGHV3-30*02_S4250	IGHJ4*01_S3317	12
BG505	RMT283	IGHV4-65*01	IGHJ4*01_S3317	12
BG505	RMT283	IGHV3-59*01_S0556	IGHJ4*01_S3317	12
BG505	RMT283	IGHV1-198*01	IGHJ4*01_S3317	15
BG505	RMT283	IGHV1-198*01	IGHJ4*01_S3317	15
BG505	RMT283	IGHV4-165*01_S2919	IGHJ4*01_S3317	15
BG505	RMT283	IGHV1-156*01	IGHJ4*01_S3317	15
BG505	RMT283	IGHV3-186*02_S5460	IGHJ4*01_S3317	11
BG505	RMT283	IGHV3-54*02_S0643	IGHJ4*01_S3317	10
BG505	RMT283	IGHV1-198*02	IGHJ4*01_S3317	15
BG505	RMT283	IGHV4-80*01_S4144	IGHJ4*01_S3317	17
BG505	RMT283	IGHV4S2*01_S9194	IGHJ4*01_S3317	7
BG505	RMT283	IGHV4-99*02_S9320	IGHJ4*01_S3317	10
BG505	RMT283	IGHV3-30*02_S4250	IGHJ4*01_S3317	16
BG505	RMT283	IGHV3-184*01_S3121	IGHJ4*01_S3317	10
BG505	RMT283	IGHV3-136*01_S1080	IGHJ4*01_S3317	15
BG505	RMT283	IGHV3-54*02_S0643	IGHJ4*01_S3317	15
BG505	RMT283	IGHV4-165*01_S1407	IGHJ4*01_S3317	16
BG505	RMT283	IGHV1-111*01_S9171	IGHJ4*01_S3317	18
BG505	RMT283	IGHV3-183*01_S1834	IGHJ4*01_S3317	6
BG505	RMT283	IGHV3S42*01_S4285	IGHJ4*01_S3317	13
BG505	RMT283	IGHV4-169*01_S1042	IGHJ4*01_S3317	12
BG505	RMT283	IGHV3S42*01_S4285	IGHJ4*01_S3317	12
BG505	RMT283	IGHV3S42*01_S6098	IGHJ4*01_S3317	13
BG505	RMT283	IGHV4-99*02_S9320	IGHJ4*01_S3317	11
BG505	RMT283	IGHV3-184*01_S3121	IGHJ4*01_S3317	10
BG505	RMT283	IGHV2S1*01	IGHJ4*01_S3317	11
BG505	RMT283	IGHV3-58*01_S5271	IGHJ4*01_S3317	11
BG505	RMT283	IGHV3-30*02_S4250	IGHJ4*01_S3317	11
BG505	RMT283	IGHV4-169*01_S3740	IGHJ4*01_S3317	20
BG505	RMT283	IGHV4-173*01	IGHJ4*01_S3317	9
BG505	RMT283	IGHV4S13*01_S2142	IGHJ4*01_S3317	20
BG505	RMT283	IGHV4-65*02	IGHJ4*01_S3317	10
BG505	RMT283	IGHV4S9*01_S9244	IGHJ4*01_S3317	12
BG505	RMT283	IGHV4-165*01_S2919	IGHJ4*01_S3317	14
BG505	RMT283	IGHV3-184*02	IGHJ4*01_S3317	14
BG505	RMT283	IGHV3-28*02_S6408	IGHJ4*01_S3317	16
BG505	RMT283	IGHV3-54*02_S0643	IGHJ4*01_S3317	12
BG505	RMT283	IGHV1-198*01	IGHJ4*01_S3317	15
BG505	RMT283	IGHV1-111*02_S0025	IGHJ4*01_S3317	15
BG505	RMT283	IGHV3-8*01	IGHJ4*01_S3317	13
BG505	RMT283	IGHV4-80*01_S4144	IGHJ4*01_S3317	17
BG505	RMT283	IGHV4-169*01_S3740	IGHJ4*01_S3317	11
BG505	RMT283	IGHV4-99*01	IGHJ4*01_S3317	13
BG505	RMT283	IGHV4-165*02	IGHJ4*01_S3317	13
BG505	RMT283	IGHV4-99*01	IGHJ4*01_S3317	14
BG505	RMT283	IGHV3-59*01	IGHJ4*01_S3317	7
BG505	RMT283	IGHV4-76*01_S9603	IGHJ4*01_S3317	19
BG505	RMT283	IGHV4-165*02	IGHJ4*01_S3317	14
BG505	RMT283	IGHV3-184*01_S3121	IGHJ4*01_S3317	10
BG505	RMT283	IGHV1-198*01	IGHJ4*01_S3317	10
BG505	RMT283	IGHV3S42*01_S6098	IGHJ4*01_S3317	13
BG505	RMT283	IGHV3-136*01_S1080	IGHJ4*01_S3317	15
BG505	RMT283	IGHV3-8*01	IGHJ4*01_S3317	12
BG505	RMT283	IGHV3S42*01_S4285	IGHJ4*01_S3317	15
BG505	RMT283	IGHV4-76*01_S9603	IGHJ4*01_S3317	13
BG505	RMT283	IGHV3-201*01	IGHJ4*01_S3317	10
BG505	RMT283	IGHV2-95*01_S4163	IGHJ4*01_S3317	12
BG505	RMT283	IGHV4S2*01_S9194	IGHJ4*01_S3317	15
BG505	RMT283	IGHV4S2*01_S9194	IGHJ4*01_S3317	7
BG505	RMT283	IGHV4S13*01_S2142	IGHJ4*01_S3317	15
BG505	RMT283	IGHV4-165*01_S2919	IGHJ4*01_S3317	15
BG505	RMT283	IGHV4-165*01_S1407	IGHJ4*01_S3317	18
BG505	RMT283	IGHV4-165*01_S0204	IGHJ4*01_S3317	12
BG505	RMT283	IGHV3-184*01_S3121	IGHJ4*01_S3317	10
BG505	RMT283	IGHV4-169*02_S0960	IGHJ4*01_S3317	13
BG505	RMT283	IGHV1-156*01	IGHJ4*01_S3317	17
BG505	RMT283	IGHV4-76*01_S9603	IGHJ4*01_S3317	9
BG505	RMT283	IGHV4S9*01_S9244	IGHJ4*01_S3317	13
BG505	RMT283	IGHV4S2*01_S9194	IGHJ4*01_S3317	15
BG505	RMT283	IGHV4-173*01	IGHJ4*01_S3317	10
BG505	RMT283	IGHV4-65*02	IGHJ4*01_S3317	22
BG505	RMT283	IGHV3-116*01_S1461	IGHJ4*01_S3317	9
BG505	RMT283	IGHV4-76*01_S9603	IGHJ4*01_S3317	13
BG505	RMT283	IGHV4-65*01	IGHJ4*01_S3317	12
BG505	RMT283	IGHV2S1*01	IGHJ4*01_S3317	9
BG505	RMT283	IGHV3-136*01_S1080	IGHJ4*01_S3317	9
BG505	RMT283	IGHV2-174*01_S3382	IGHJ4*01_S3317	17
BG505	RMT283	IGHV4-165*02	IGHJ4*01_S3317	11
BG505	RMT283	IGHV4-165*02	IGHJ4*01_S3317	13
BG505	RMT283	IGHV3-186*02_S5460	IGHJ4*01_S3317	17
BG505	RMT283	IGHV2-174*01_S3382	IGHJ4*01_S3317	17
BG505	RMT283	IGHV4S13*01_S2142	IGHJ4*01_S3317	12
BG505	RMT283	IGHV1-111*02_S0025	IGHJ4*01_S3317	15
BG505	RMT283	IGHV3-103*01_S0344	IGHJ4*01_S3317	11
BG505	RMT283	IGHV3-184*01_S3121	IGHJ4*01_S3317	10
BG505	RMT283	IGHV3-184*02	IGHJ4*01_S3317	11
BG505	RMT283	IGHV3-30*02_S4250	IGHJ4*01_S3317	9
BG505	RMT283	IGHV4-65*01	IGHJ4*01_S3317	12
BG505	RMT283	IGHV4-99*02_S9320	IGHJ4*01_S3317	11
BG505	RMT283	IGHV4-65*02	IGHJ4*01_S3317	8
BG505	RMT283	IGHV4-173*01	IGHJ4*01_S3317	9
BG505	RMT283	IGHV3-54*02_S0643	IGHJ4*01_S3317	14
BG505	RMT283	IGHV1-111*01_S9171	IGHJ4*01_S3317	18
BG505	RMT283	IGHV4-80*01_S4144	IGHJ4*01_S3317	13
BG505	RMT283	IGHV4S9*01_S7973	IGHJ4*01_S3317	11
BG505	RMT283	IGHV1-198*02	IGHJ4*01_S3317	18
BG505	RMT283	IGHV2-174*01_S3382	IGHJ4*01_S3317	17
BG505	RMT283	IGHV3-72*01	IGHJ4*01_S3317	17
BG505	RMT283	IGHV3-28*02_S6408	IGHJ4*01_S3317	16
BG505	RMT283	IGHV3-30*02_S4250	IGHJ4*01_S3317	16
BG505	RMT283	IGHV3-100*01_S3481	IGHJ4*01_S3317	14
BG505	RMT283	IGHV3-175*01_S9238	IGHJ4*01_S3317	16
BG505	RMT283	IGHV4-65*02	IGHJ4*01_S3317	10
BG505	RMT283	IGHV3-186*02_S5460	IGHJ4*01_S3317	16
BG505	RMT283	IGHV4-165*01_S1407	IGHJ4*01_S3317	18
BG505	RMT283	IGHV3S42*01_S6098	IGHJ4*01_S3317	11
BG505	RMT283	IGHV4-173*01	IGHJ4*01_S3317	18
BG505	RMT283	IGHV4S9*01_S9244	IGHJ4*01_S3317	13
BG505	RMT283	IGHV3-116*01_S1461	IGHJ4*01_S3317	14
BG505	RMT283	IGHV5-43*01_S7344	IGHJ4*01_S3317	16
BG505	RMT283	IGHV4S9*01_S7973	IGHJ4*01_S3317	12
BG505	RMT283	IGHV3-30*02_S4250	IGHJ4*01_S3317	12
BG505	RMT283	IGHV4-165*01_S1407	IGHJ4*01_S3317	12
BG505	RMT283	IGHV3-100*02_S0244	IGHJ4*01_S3317	12
BG505	RMT283	IGHV4-80*01_S4144	IGHJ4*01_S3317	17
BG505	RMT283	IGHV4-80*01	IGHJ4*01_S3317	11
BG505	RMT283	IGHV3-59*01	IGHJ4*01_S3317	10
BG505	RMT283	IGHV3-54*02_S0643	IGHJ4*01_S3317	17
BG505	RMT283	IGHV4-147*01_S3898	IGHJ4*01_S3317	19
BG505	RMT283	IGHV4-76*01	IGHJ4*01_S3317	6
BG505	RMT283	IGHV4-65*01	IGHJ4*01_S3317	12
BG505	RMT283	IGHV4-173*01	IGHJ4*01_S3317	9
BG505	RMT283	IGHV4S13*01_S2142	IGHJ4*01_S3317	15
BG505	RMT283	IGHV4-99*01	IGHJ4*01_S3317	13
BG505	RMT283	IGHV7-114*01_S3000	IGHJ4*01_S3317	8
BG505	RMT283	IGHV4-165*02	IGHJ4*01_S3317	20
BG505	RMT283	IGHV4S13*01_S2142	IGHJ4*01_S3317	15
BG505	RMT283	IGHV1-156*01	IGHJ4*01_S3317	15
BG505	RMT283	IGHV1S2*01	IGHJ4*01_S3317	18
BG505	RMT283	IGHV4-173*01	IGHJ4*01_S3317	9
BG505	RMT283	IGHV1-111*02_S0025	IGHJ4*01_S3317	8
BG505	RMT283	IGHV4-65*01	IGHJ4*01_S3317	12
BG505	RMT283	IGHV4-65*02	IGHJ4*01_S3317	13
BG505	RMT283	IGHV3-103*01_S0344	IGHJ4*01_S3317	11
BG505	RMT283	IGHV3-183*01_S1834	IGHJ4*01_S3317	10
BG505	RMT283	IGHV4S9*01_S9244	IGHJ4*01_S3317	15
BG505	RMT283	IGHV3-54*02_S0643	IGHJ4*01_S3317	10
BG505	RMT283	IGHV3-100*01_S3481	IGHJ4*01_S3317	18
BG505	RMT283	IGHV4-81*01	IGHJ4*01_S3317	13
BG505	RMT283	IGHV4-80*01_S4144	IGHJ4*01_S3317	19
BG505	RMT283	IGHV3-54*02_S0643	IGHJ4*01_S3317	10
BG505	RMT283	IGHV3-118*01	IGHJ4*01_S3317	7
BG505	RMT283	IGHV3-103*01_S0344	IGHJ4*01_S3317	12
BG505	RMT283	IGHV4-65*01	IGHJ4*01_S3317	17
BG505	RMT283	IGHV3-103*01_S0344	IGHJ4*01_S3317	12
BG505	RMT283	IGHV4-57*02_S7219	IGHJ4*01_S3317	15
BG505	RMT283	IGHV4-173*01	IGHJ4*01_S3317	9
BG505	RMT283	IGHV4S2*01_S9194	IGHJ4*01_S3317	13
BG505	RMT283	IGHV4-73*01_S2967	IGHJ4*01_S3317	9
BG505	RMT283	IGHV3-30*02_S4250	IGHJ4*01_S3317	11
BG505	RMT283	IGHV4-169*01_S3740	IGHJ4*01_S3317	14
BG505	RMT283	IGHV2S1*01	IGHJ4*01_S3317	9
BG505	RMT283	IGHV2-95*01_S4777	IGHJ4*01_S3317	12
BG505	RMT283	IGHV4-122*02_S2661	IGHJ4*01_S3317	11
BG505	RMT283	IGHV4-173*01	IGHJ4*01_S3317	10
BG505	RMT283	IGHV3-186*02_S5460	IGHJ4*01_S3317	16
BG505	RMT283	IGHV4-122*02	IGHJ4*01_S3317	13
BG505	RMT283	IGHV4-169*01_S3740	IGHJ4*01_S3317	14
BG505	RMT283	IGHV4-127*01_S2888	IGHJ4*01_S3317	16
BG505	RMT283	IGHV4-80*01	IGHJ4*01_S3317	11
BG505	RMT283	IGHV1-198*02	IGHJ4*01_S3317	15
BG505	RMT283	IGHV3-183*01_S1834	IGHJ4*01_S3317	13
BG505	RMT283	IGHV1-198*01	IGHJ4*01_S3317	15
BG505	RMT283	IGHV4S9*01_S9244	IGHJ4*01_S3317	15
BG505	RMT283	IGHV3-183*01_S1834	IGHJ4*01_S3317	9
BG505	RMT283	IGHV4-99*01	IGHJ4*01_S3317	13
BG505	RMT283	IGHV4-122*02	IGHJ4*01_S3317	18
BG505	RMT283	IGHV5-43*01_S7344	IGHJ4*01_S3317	21
BG505	RMT283	IGHV4-76*01_S9603	IGHJ4*01_S3317	13
BG505	RMT283	IGHV3-54*02_S0643	IGHJ4*01_S3317	12
BG505	RMT283	IGHV4-165*02	IGHJ4*01_S3317	13
BG505	RMT283	IGHV3-59*01_S0556	IGHJ4*01_S3317	12
BG505	RMT283	IGHV3-30*02_S4250	IGHJ4*01_S3317	18
BG505	RMT283	IGHV4S9*01_S9244	IGHJ4*01_S3317	15
BG505	RMT283	IGHV4-169*01_S1042	IGHJ4*01_S3317	12
BG505	RMT283	IGHV1-200*01_S2052	IGHJ4*01_S3317	10
BG505	RMT283	IGHV3-136*01_S1080	IGHJ4*01_S3317	18
BG505	RMT283	IGHV4-65*01	IGHJ4*01_S3317	12
BG505	RMT283	IGHV4S9*01_S7973	IGHJ4*01_S3317	11
BG505	RMT283	IGHV4-169*01_S3740	IGHJ4*01_S3317	13
BG505	RMT283	IGHV4-80*01_S4144	IGHJ4*01_S3317	12
BG505	RMT283	IGHV3-183*02_S1408	IGHJ4*01_S3317	10
BG505	RMT283	IGHV3-175*01_S9238	IGHJ4*01_S3317	16
BG505	RMT283	IGHV4-65*01	IGHJ4*01_S3317	15
BG505	RMT283	IGHV3-103*01_S0344	IGHJ4*01_S3317	13
BG505	RMT283	IGHV4S13*01_S2142	IGHJ4*01_S3317	13
BG505	RMT283	IGHV3-54*02_S0643	IGHJ4*01_S3317	12
BG505	RMT283	IGHV1-200*01_S2052	IGHJ4*01_S3317	10
BG505	RMT283	IGHV4S9*01_S9244	IGHJ4*01_S3317	10
BG505	RMT283	IGHV4-165*02	IGHJ4*01_S3317	11
BG505	RMT283	IGHV3-54*02_S0643	IGHJ4*01_S3317	13
BG505	RMT283	IGHV4-165*02	IGHJ4*01_S3317	12
BG505	RMT283	IGHV3S42*01_S6098	IGHJ4*01_S3317	13
BG505	RMT283	IGHV3-183*01_S1834	IGHJ4*01_S3317	9
BG505	RMT283	IGHV3-136*01_S1080	IGHJ4*01_S3317	9
BG505	RMT283	IGHV1-198*02	IGHJ4*01_S3317	14
BG505	RMT283	IGHV3S42*01_S4285	IGHJ4*01_S3317	15
BG505	RMT283	IGHV3S42*01_S4285	IGHJ4*01_S3317	10
BG505	RMT283	IGHV4-80*01_S4144	IGHJ4*01_S3317	14
BG505	RMT283	IGHV3-30*02_S4250	IGHJ4*01_S3317	9
BG505	RMT283	IGHV1-200*01_S8523	IGHJ4*01_S3317	8
BG505	RMT283	IGHV4-165*01_S2919	IGHJ4*01_S3317	17
BG505	RMT283	IGHV3-54*02_S0643	IGHJ4*01_S3317	17
BG505	RMT283	IGHV4S9*01_S9244	IGHJ4*01_S3317	13
BG505	RMT283	IGHV4-65*02	IGHJ4*01_S3317	8
BG505	RMT283	IGHV3-184*01_S3121	IGHJ4*01_S3317	9
BG505	RMT283	IGHV4-165*02	IGHJ4*01_S3317	13
BG505	RMT283	IGHV3-186*02_S5460	IGHJ4*01_S3317	11
BG505	RMT283	IGHV4-65*01	IGHJ4*01_S3317	11
BG505	RMT283	IGHV4-80*01	IGHJ4*01_S3317	16
BG505	RMT283	IGHV4-80*01	IGHJ4*01_S3317	16
BG505	RMT283	IGHV3-136*01_S1080	IGHJ4*01_S3317	11
BG505	RMT283	IGHV1-111*01_S9171	IGHJ4*01_S3317	18
BG505	RMT283	IGHV3-30*02_S4250	IGHJ4*01_S3317	12
BG505	RMT283	IGHV3-178*02	IGHJ4*01_S3317	18
BG505	RMT283	IGHV4S13*01_S2142	IGHJ4*01_S3317	12
BG505	RMT283	IGHV3-30*02_S4250	IGHJ4*01_S3317	12
BG505	RMT283	IGHV4-80*01	IGHJ4*01_S3317	11
BG505	RMT283	IGHV4-169*01_S3740	IGHJ4*01_S3317	14
BG505	RMT283	IGHV3-54*02_S0643	IGHJ4*01_S3317	10
BG505	RMT283	IGHV5-43*01_S7344	IGHJ4*01_S3317	9
BG505	RMT283	IGHV1-111*01_S9171	IGHJ4*01_S3317	13
BG505	RMT283	IGHV3-103*01_S0344	IGHJ4*01_S3317	12
BG505	RMT283	IGHV4-173*01	IGHJ4*01_S3317	13
BG505	RMT283	IGHV1S2*01	IGHJ4*01_S3317	12
BG505	RMT283	IGHV4S9*01_S9244	IGHJ4*01_S3317	15
BG505	RMT283	IGHV3-30*02_S4250	IGHJ4*01_S3317	14
BG505	RMT283	IGHV4S9*01_S7973	IGHJ4*01_S3317	17
BG505	RMT283	IGHV4-173*01	IGHJ4*01_S3317	6
BG505	RMT283	IGHV4-122*02	IGHJ4*01_S3317	17
BG505	RMT283	IGHV4-80*01_S4144	IGHJ4*01_S3317	19
BG505	RMT283	IGHV4S13*01_S2142	IGHJ4*01_S3317	12
BG505	RMT283	IGHV3-116*01_S1461	IGHJ4*01_S3317	18
BG505	RMT283	IGHV3-118*01	IGHJ4*01_S3317	15
BG505	RMT283	IGHV3-118*01	IGHJ4*01_S3317	11
BG505	RMT283	IGHV4-173*01	IGHJ4*01_S3317	11
BG505	RMT283	IGHV4-173*01	IGHJ4*01_S3317	9
BG505	RMT283	IGHV4S9*01_S9244	IGHJ4*01_S3317	12
BG505	RMT283	IGHV4-173*01	IGHJ4*01_S3317	9
BG505	RMT283	IGHV4-122*02	IGHJ4*01_S3317	14
BG505	RMT283	IGHV4-122*02	IGHJ4*01_S3317	13
BG505	RMT283	IGHV3S42*01_S6098	IGHJ4*01_S3317	15
BG505	RMT283	IGHV3-103*01_S0344	IGHJ4*01_S3317	5
BG505	RMT283	IGHV3S42*01_S6098	IGHJ4*01_S3317	12
BG505	RMT283	IGHV3-100*01_S3481	IGHJ4*01_S3317	18
BG505	RMT283	IGHV3-184*01_S3121	IGHJ4*01_S3317	10
BG505	RMT283	IGHV2-174*01_S3382	IGHJ4*01_S3317	17
BG505	RMT283	IGHV1-111*02_S0025	IGHJ4*01_S3317	15
BG505	RMT283	IGHV4-65*01	IGHJ4*01_S3317	12
BG505	RMT283	IGHV4-122*02	IGHJ4*01_S3317	13
BG505	RMT283	IGHV4S13*01_S2142	IGHJ4*01_S3317	15
BG505	RMT283	IGHV2-95*01_S4777	IGHJ4*01_S3317	10
BG505	RMT283	IGHV3S42*01_S4285	IGHJ4*01_S3317	15
BG505	RMT283	IGHV1-156*01	IGHJ4*01_S3317	17
BG505	RMT283	IGHV3S42*01_S6098	IGHJ4*01_S3317	16
BG505	RMT283	IGHV4-76*01	IGHJ4*01_S3317	11
BG505	RMT283	IGHV3-184*01_S3121	IGHJ4*01_S3317	10
BG505	RMT283	IGHV4-165*01_S2919	IGHJ4*01_S3317	13
BG505	RMT283	IGHV4-81*01	IGHJ4*01_S3317	9
BG505	RMT283	IGHV4-169*01_S3740	IGHJ4*01_S3317	13
BG505	RMT283	IGHV4-165*01_S1407	IGHJ4*01_S3317	10
BG505	RMT283	IGHV4S13*01_S2142	IGHJ4*01_S3317	12
BG505	RMT283	IGHV4-65*01	IGHJ4*01_S3317	12
BG505	RMT283	IGHV4-165*01_S1407	IGHJ4*01_S3317	18
BG505	RMT283	IGHV2-174*01_S3382	IGHJ4*01_S3317	17
BG505	RMT283	IGHV4-80*01	IGHJ4*01_S3317	16
BG505	RMT283	IGHV4-127*01_S2888	IGHJ4*01_S3317	19
BG505	RMT283	IGHV1-111*01_S9171	IGHJ4*01_S3317	14
BG505	RMT283	IGHV4-165*02	IGHJ4*01_S3317	10
BG505	RMT283	IGHV4-76*01_S9603	IGHJ4*01_S3317	10
BG505	RMT283	IGHV3-175*01_S9238	IGHJ4*01_S3317	16
BG505	RMT283	IGHV2-95*01_S4163	IGHJ4*01_S3317	14
BG505	RMT283	IGHV3-59*01	IGHJ4*01_S3317	9
BG505	RMT283	IGHV1-200*01_S8523	IGHJ4*01_S3317	22
BG505	RMT283	IGHV3-116*01_S1461	IGHJ4*01_S3317	18
BG505	RMT283	IGHV4-80*01_S4144	IGHJ4*01_S3317	17
BG505	RMT283	IGHV3-136*01_S1080	IGHJ4*01_S3317	10
BG505	RMT283	IGHV4-165*01_S2919	IGHJ4*01_S3317	15
BG505	RMT283	IGHV4-99*02_S9320	IGHJ4*01_S3317	18
BG505	RMT283	IGHV3-54*02_S0643	IGHJ4*01_S3317	17
BG505	RMT283	IGHV3-59*01	IGHJ4*01_S3317	9
BG505	RMT283	IGHV4-80*01	IGHJ4*01_S3317	13
BG505	RMT283	IGHV4-80*01_S4144	IGHJ4*01_S3317	14
BG505	RMT283	IGHV3-100*01_S3481	IGHJ4*01_S3317	12
BG505	RMT283	IGHV4-165*01_S2919	IGHJ4*01_S3317	15
BG505	RMT283	IGHV4-122*02_S2661	IGHJ4*01_S3317	11
BG505	RMT283	IGHV4-65*02	IGHJ4*01_S3317	13
BG505	RMT283	IGHV4-169*01_S1042	IGHJ4*01_S3317	13
BG505	RMT283	IGHV4-147*01_S3898	IGHJ4*01_S3317	10
BG505	RMT283	IGHV3-103*01_S0344	IGHJ4*01_S3317	16
BG505	RMT283	IGHV1-111*02_S0025	IGHJ4*01_S3317	15
BG505	RMT283	IGHV3-136*01_S1080	IGHJ4*01_S3317	19
BG505	RMT283	IGHV2S1*01	IGHJ4*01_S3317	17
BG505	RMT283	IGHV3-59*01	IGHJ4*01_S3317	9
BG505	RMT283	IGHV4-173*01	IGHJ4*01_S3317	11
BG505	RMT283	IGHV4-169*02_S0960	IGHJ4*01_S3317	13
BG505	RMT283	IGHV4-169*01_S1042	IGHJ4*01_S3317	10
BG505	RMT283	IGHV4-65*01	IGHJ4*01_S3317	12
BG505	RMT283	IGHV3-115*01	IGHJ4*01_S3317	11
BG505	RMT283	IGHV4-76*01	IGHJ4*01_S3317	18
BG505	RMT283	IGHV4S2*01_S9194	IGHJ4*01_S3317	9
BG505	RMT283	IGHV2S1*01	IGHJ4*01_S3317	15
BG505	RMT283	IGHV4-173*01	IGHJ4*01_S3317	9
BG505	RMT283	IGHV4S9*01_S7973	IGHJ4*01_S3317	17
BG505	RMT283	IGHV1-200*01_S8523	IGHJ4*01_S3317	8
BG505	RMT283	IGHV1S2*01	IGHJ4*01_S3317	15
BG505	RMT283	IGHV3-201*01	IGHJ4*01_S3317	11
BG505	RMT283	IGHV3-30*02_S4250	IGHJ4*01_S3317	7
BG505	RMT283	IGHV5-43*01_S7344	IGHJ4*01_S3317	9
BG505	RMT283	IGHV4-165*01_S1407	IGHJ4*01_S3317	18
BG505	RMT283	IGHV4-165*01_S0204	IGHJ4*01_S3317	17
BG505	RMT283	IGHV3-110*01_S9109	IGHJ4*01_S3317	13
BG505	RMT283	IGHV1S2*01	IGHJ4*01_S3317	15
BG505	RMT283	IGHV4-76*01_S9603	IGHJ4*01_S3317	13
BG505	RMT283	IGHV3-59*01_S0556	IGHJ4*01_S3317	12
BG505	RMT283	IGHV2S1*01	IGHJ4*01_S3317	9
BG505	RMT283	IGHV3-186*02_S5460	IGHJ4*01_S3317	19
BG505	RMT283	IGHV4-165*01_S2919	IGHJ4*01_S3317	17
BG505	RMT283	IGHV3-118*01	IGHJ4*01_S3317	10
BG505	RMT283	IGHV4-76*01_S9603	IGHJ4*01_S3317	13
BG505	RMT283	IGHV3S42*01_S6098	IGHJ4*01_S3317	10
BG505	RMT283	IGHV4S13*01_S2142	IGHJ4*01_S3317	15
BG505	RMT283	IGHV3-54*02_S0643	IGHJ4*01_S3317	17
BG505	RMT283	IGHV3-103*01_S0344	IGHJ4*01_S3317	5
BG505	RMT283	IGHV4-173*01	IGHJ4*01_S3317	18
BG505	RMT283	IGHV3-184*01_S3121	IGHJ4*01_S3317	10
BG505	RMT283	IGHV3-59*01	IGHJ4*01_S3317	9
BG505	RMT283	IGHV4S9*01_S7973	IGHJ4*01_S3317	15
BG505	RMT283	IGHV4-165*01_S2919	IGHJ4*01_S3317	15
BG505	RMT283	IGHV4-173*01	IGHJ4*01_S3317	12
BG505	RMT283	IGHV3S42*01_S6098	IGHJ4*01_S3317	12
BG505	RMT283	IGHV4-80*01	IGHJ4*01_S3317	11
BG505	RMT283	IGHV4-147*01_S3898	IGHJ4*01_S3317	10
BG505	RMT283	IGHV4-65*02	IGHJ4*01_S3317	12
BG505	RMT283	IGHV3-175*01_S9238	IGHJ4*01_S3317	16
BG505	RMT283	IGHV4-80*01_S4144	IGHJ4*01_S3317	17
BG505	RMT283	IGHV4-73*01_S2967	IGHJ4*01_S3317	9
BG505	RMT283	IGHV1-198*02	IGHJ4*01_S3317	15
BG505	RMT283	IGHV3-103*01_S0344	IGHJ4*01_S3317	11
BG505	RMT283	IGHV4-65*01	IGHJ4*01_S3317	22
BG505	RMT283	IGHV4-147*01_S3898	IGHJ4*01_S3317	10
BG505	RMT283	IGHV4-76*01	IGHJ4*01_S3317	16
BG505	RMT283	IGHV3-183*02_S1408	IGHJ4*01_S3317	10
BG505	RMT283	IGHV1-198*02	IGHJ4*01_S3317	15
BG505	RMT283	IGHV3-184*01_S3121	IGHJ4*01_S3317	10
BG505	RMT283	IGHV3S42*01_S6098	IGHJ4*01_S3317	12
BG505	RMT283	IGHV3-103*01_S0344	IGHJ4*01_S3317	12
BG505	RMT283	IGHV1-198*02	IGHJ4*01_S3317	14
BG505	RMT283	IGHV3-103*01_S0344	IGHJ4*01_S3317	11
BG505	RMT283	IGHV1-156*01	IGHJ4*01_S3317	18
BG505	RMT283	IGHV3S42*01_S4285	IGHJ4*01_S3317	12
BG505	RMT283	IGHV4-173*01	IGHJ4*01_S3317	7
BG505	RMT283	IGHV4-76*01	IGHJ4*01_S3317	12
BG505	RMT283	IGHV3S42*01_S6098	IGHJ4*01_S3317	12
BG505	RMT283	IGHV4S2*01_S9194	IGHJ4*01_S3317	8
BG505	RMT283	IGHV3-136*01_S1080	IGHJ4*01_S3317	9
BG505	RMT283	IGHV3-183*02_S1408	IGHJ4*01_S3317	10
BG505	RMT283	IGHV4-80*01_S4144	IGHJ4*01_S3317	19
BG505	RMT283	IGHV4-65*01	IGHJ4*01_S3317	10
BG505	RMT283	IGHV4-165*01_S2919	IGHJ4*01_S3317	17
BG505	RMT283	IGHV3-72*01	IGHJ4*01_S3317	23
BG505	RMT283	IGHV4S9*01_S9244	IGHJ4*01_S3317	10
BG505	RMT283	IGHV3-103*01_S0344	IGHJ4*01_S3317	15
BG505	RMT283	IGHV4-122*02_S2661	IGHJ4*01_S3317	8
BG505	RMT283	IGHV1-200*01_S2052	IGHJ4*01_S3317	10
BG505	RMT283	IGHV4-65*02	IGHJ4*01_S3317	9
BG505	RMT283	IGHV1-198*01	IGHJ4*01_S3317	10
BG505	RMT283	IGHV4-173*01	IGHJ4*01_S3317	24
BG505	RMT283	IGHV3-136*01_S1080	IGHJ4*01_S3317	9
BG505	RMT283	IGHV4S13*01_S2142	IGHJ4*01_S3317	12
BG505	RMT283	IGHV4-99*02_S9320	IGHJ4*01_S3317	13
BG505	RMT283	IGHV3-103*01_S0344	IGHJ4*01_S3317	5
BG505	RMT283	IGHV4-165*01_S2919	IGHJ4*01_S3317	17
BG505	RMT283	IGHV1-111*01_S9171	IGHJ4*01_S3317	18
BG505	RMT283	IGHV1-198*02	IGHJ4*01_S3317	15
BG505	RMT283	IGHV3S42*01_S6098	IGHJ4*01_S3317	13
BG505	RMT283	IGHV3-153*02	IGHJ4*01_S3317	11
BG505	RMT283	IGHV4-65*02	IGHJ4*01_S3317	18
BG505	RMT283	IGHV4-76*01	IGHJ4*01_S3317	10
BG505	RMT283	IGHV1-111*01_S9171	IGHJ4*01_S3317	12
BG505	RMT283	IGHV3S42*01_S6098	IGHJ4*01_S3317	12
BG505	RMT283	IGHV3-54*02_S0643	IGHJ4*01_S3317	10
BG505	RMT283	IGHV3-103*01_S0344	IGHJ4*01_S3317	12
BG505	RMT283	IGHV1-156*01	IGHJ4*01_S3317	17
BG505	RMT283	IGHV3-54*02_S0643	IGHJ4*01_S3317	14
BG505	RMT283	IGHV4-80*01_S4144	IGHJ4*01_S3317	13
BG505	RMT283	IGHV3-54*02_S0643	IGHJ4*01_S3317	17
BG505	RMT283	IGHV1-111*02_S0025	IGHJ4*01_S3317	15
BG505	RMT283	IGHV4S9*01_S9244	IGHJ4*01_S3317	13
BG505	RMT283	IGHV4-165*01_S2919	IGHJ4*01_S3317	15
BG505	RMT283	IGHV4-65*02	IGHJ4*01_S3317	13
BG505	RMT283	IGHV4-173*01	IGHJ4*01_S3317	13
BG505	RMT283	IGHV2-174*01_S3382	IGHJ4*01_S3317	17
BG505	RMT283	IGHV3-30*02_S4250	IGHJ4*01_S3317	12
BG505	RMT283	IGHV4-65*02	IGHJ4*01_S3317	12
BG505	RMT283	IGHV3S42*01_S6098	IGHJ4*01_S3317	16
BG505	RMT283	IGHV1-198*02	IGHJ4*01_S3317	14
BG505	RMT283	IGHV4S9*01_S7973	IGHJ4*01_S3317	12
BG505	RMT283	IGHV3-72*01	IGHJ4*01_S3317	12
BG505	RMT283	IGHV1-200*01_S2052	IGHJ4*01_S3317	11
BG505	RMT283	IGHV3-30*02_S4250	IGHJ4*01_S3317	9
BG505	RMT283	IGHV2-174*01_S3382	IGHJ4*01_S3317	17
BG505	RMT283	IGHV3-103*01_S0344	IGHJ4*01_S3317	15
BG505	RMT283	IGHV4-57*02_S7219	IGHJ4*01_S3317	11
BG505	RMT283	IGHV4S9*01_S7973	IGHJ4*01_S3317	11
BG505	RMT283	IGHV3-30*02_S4250	IGHJ4*01_S3317	9
BG505	RMT283	IGHV4S2*01_S9194	IGHJ4*01_S3317	13
BG505	RMT283	IGHV4-99*02_S9320	IGHJ4*01_S3317	18
BG505	RMT283	IGHV3S42*01_S6098	IGHJ4*01_S3317	13
BG505	RMT283	IGHV4-80*01	IGHJ4*01_S3317	12
BG505	RMT283	IGHV4S13*01_S2142	IGHJ4*01_S3317	12
BG505	RMT283	IGHV4-80*01	IGHJ4*01_S3317	18
BG505	RMT283	IGHV4S9*01_S9244	IGHJ4*01_S3317	10
BG505	RMT283	IGHV4-80*01	IGHJ4*01_S3317	11
BG505	RMT283	IGHV4-76*01	IGHJ4*01_S3317	12
BG505	RMT283	IGHV3-54*02_S0643	IGHJ4*01_S3317	10
BG505	RMT283	IGHV3-59*01_S0556	IGHJ4*01_S3317	12
BG505	RMT283	IGHV2S1*01	IGHJ4*01_S3317	17
BG505	RMT283	IGHV4-165*01_S1407	IGHJ4*01_S3317	18
BG505	RMT283	IGHV4-147*01_S3898	IGHJ4*01_S3317	9
BG505	RMT283	IGHV4S9*01_S9244	IGHJ4*01_S3317	15
BG505	RMT283	IGHV1S2*01	IGHJ4*01_S3317	12
BG505	RMT283	IGHV6-1*01	IGHJ4*01_S3317	10
BG505	RMT283	IGHV3S42*01_S6098	IGHJ4*01_S3317	9
BG505	RMT283	IGHV4-165*02	IGHJ4*01_S3317	14
BG505	RMT283	IGHV4-165*01_S2919	IGHJ4*01_S3317	15
BG505	RMT283	IGHV3-116*01_S1461	IGHJ4*01_S3317	15
BG505	RMT283	IGHV3-116*01_S1461	IGHJ4*01_S3317	14
BG505	RMT283	IGHV4-76*01	IGHJ4*01_S3317	12
BG505	RMT283	IGHV3-28*02_S6408	IGHJ4*01_S3317	16
BG505	RMT283	IGHV3-30*02_S4250	IGHJ4*01_S3317	17
BG505	RMT283	IGHV3-54*02_S0643	IGHJ4*01_S3317	17
BG505	RMT283	IGHV3-136*01_S1080	IGHJ4*01_S3317	9
BG505	RMT283	IGHV4-65*02	IGHJ4*01_S3317	8
BG505	RMT283	IGHV1-111*01_S9171	IGHJ4*01_S3317	12
BG505	RMT283	IGHV4-80*01_S4144	IGHJ4*01_S3317	15
BG505	RMT283	IGHV4-65*01	IGHJ4*01_S3317	17
BG505	RMT283	IGHV4-65*01	IGHJ4*01_S3317	12
BG505	RMT283	IGHV4-80*01_S4144	IGHJ4*01_S3317	19
BG505	RMT283	IGHV3-175*01_S9238	IGHJ4*01_S3317	16
BG505	RMT283	IGHV3-54*02_S0643	IGHJ4*01_S3317	12
BG505	RMT283	IGHV3-103*01_S0344	IGHJ4*01_S3317	11
BG505	RMT283	IGHV3-100*01_S3481	IGHJ4*01_S3317	14
BG505	RMT283	IGHV4-165*02	IGHJ4*01_S3317	19
BG505	RMT283	IGHV4-169*01_S3740	IGHJ4*01_S3317	14
BG505	RMT283	IGHV4-173*01	IGHJ4*01_S3317	9
BG505	RMT283	IGHV4-57*02_S7219	IGHJ4*01_S3317	15
BG505	RMT283	IGHV3-54*02_S0643	IGHJ4*01_S3317	15
BG505	RMT283	IGHV3-54*02_S0643	IGHJ4*01_S3317	12
BG505	RMT283	IGHV1-156*01	IGHJ4*01_S3317	17
BG505	RMT283	IGHV2-174*01_S3382	IGHJ4*01_S3317	17
BG505	RMT283	IGHV3-30*02_S4250	IGHJ4*01_S3317	9
BG505	RMT283	IGHV3-103*01_S0344	IGHJ4*01_S3317	11
BG505	RMT283	IGHV4-65*02	IGHJ4*01_S3317	17
BG505	RMT283	IGHV3-103*01_S0344	IGHJ4*01_S3317	9
BG505	RMT283	IGHV2S1*01	IGHJ4*01_S3317	9
BG505	RMT283	IGHV4-65*02	IGHJ4*01_S3317	22
BG505	RMT283	IGHV4-65*01	IGHJ4*01_S3317	12
BG505	RMT283	IGHV4-80*01_S4144	IGHJ4*01_S3317	14
BG505	RMT283	IGHV4-99*01	IGHJ4*01_S3317	13
BG505	RMT283	IGHV3-175*01_S9238	IGHJ4*01_S3317	16
BG505	RMT283	IGHV4-165*01_S1407	IGHJ4*01_S3317	18
BG505	RMT283	IGHV4S9*01_S9244	IGHJ4*01_S3317	12
BG505	RMT283	IGHV3-30*02_S4250	IGHJ4*01_S3317	9
BG505	RMT283	IGHV4-165*02	IGHJ4*01_S3317	13
BG505	RMT283	IGHV2-174*01_S3382	IGHJ4*01_S3317	17
BG505	RMT283	IGHV3-178*02	IGHJ4*01_S3317	20
BG505	RMT283	IGHV4S9*01_S7973	IGHJ4*01_S3317	11
BG505	RMT283	IGHV2-174*01_S3382	IGHJ4*01_S3317	17
BG505	RMT283	IGHV4-80*01_S4144	IGHJ4*01_S3317	17
BG505	RMT283	IGHV2-174*01_S3382	IGHJ4*01_S3317	17
BG505	RMT283	IGHV4-80*01_S4144	IGHJ4*01_S3317	12
BG505	RMT283	IGHV5-43*01_S7344	IGHJ4*01_S3317	9
BG505	RMT283	IGHV4-65*02	IGHJ4*01_S3317	12
BG505	RMT283	IGHV4-127*01_S2888	IGHJ4*01_S3317	10
BG505	RMT283	IGHV4-165*01_S0204	IGHJ4*01_S3317	11
BG505	RMT283	IGHV2-95*01_S4163	IGHJ4*01_S3317	11
BG505	RMT283	IGHV4-93*02_S9450	IGHJ4*01_S3317	12
BG505	RMT283	IGHV4-76*01	IGHJ4*01_S3317	12
BG505	RMT283	IGHV3-118*01	IGHJ4*01_S3317	10
BG505	RMT283	IGHV4S2*01_S9194	IGHJ4*01_S3317	15
BG505	RMT283	IGHV2-174*01_S3382	IGHJ4*01_S3317	17
BG505	RMT283	IGHV3-186*02_S5460	IGHJ4*01_S3317	12
BG505	RMT283	IGHV3-54*02_S0643	IGHJ4*01_S3317	12
BG505	RMT283	IGHV3-30*02_S4250	IGHJ4*01_S3317	14
BG505	RMT283	IGHV4-65*01	IGHJ4*01_S3317	10
BG505	RMT283	IGHV2-95*01_S4163	IGHJ4*01_S3317	14
BG505	RMT283	IGHV3-54*02_S0643	IGHJ4*01_S3317	14
BG505	RMT283	IGHV4-80*01_S4144	IGHJ4*01_S3317	14
BG505	RMT283	IGHV4S13*01_S2142	IGHJ4*01_S3317	11
BG505	RMT283	IGHV3-54*02_S0643	IGHJ4*01_S3317	14
BG505	RMT283	IGHV4-76*01_S9603	IGHJ4*01_S3317	13
BG505	RMT283	IGHV3-30*02_S4250	IGHJ4*01_S3317	12
BG505	RMT283	IGHV3S42*01_S6098	IGHJ4*01_S3317	8
BG505	RMT283	IGHV4-127*01_S0614	IGHJ4*01_S3317	11
BG505	RMT283	IGHV3-54*02_S0643	IGHJ4*01_S3317	13
BG505	RMT283	IGHV4-80*01_S4144	IGHJ4*01_S3317	14
BG505	RMT283	IGHV3S42*01_S6098	IGHJ4*01_S3317	16
BG505	RMT283	IGHV3-119*01	IGHJ4*01_S3317	11
BG505	RMT283	IGHV4-65*02	IGHJ4*01_S3317	13
BG505	RMT283	IGHV3-184*01_S3121	IGHJ4*01_S3317	10
BG505	RMT283	IGHV3-28*02_S6408	IGHJ4*01_S3317	16
BG505	RMT283	IGHV4-165*02	IGHJ4*01_S3317	20
BG505	RMT283	IGHV3-54*02_S0643	IGHJ4*01_S3317	10
BG505	RMT283	IGHV1-200*01_S2052	IGHJ4*01_S3317	10
BG505	RMT283	IGHV3-175*01_S9238	IGHJ4*01_S3317	16
BG505	RMT283	IGHV3-118*01	IGHJ4*01_S3317	10
BG505	RMT283	IGHV4-65*02	IGHJ4*01_S3317	14
BG505	RMT283	IGHV4-165*01_S2919	IGHJ4*01_S3317	17
BG505	RMT283	IGHV4-65*02	IGHJ4*01_S3317	22
BG505	RMT283	IGHV3-54*02_S0643	IGHJ4*01_S3317	10
BG505	RMT283	IGHV3-103*01_S0344	IGHJ4*01_S3317	11
BG505	RMT283	IGHV4-173*01	IGHJ4*01_S3317	9
BG505	RMT283	IGHV4-165*02	IGHJ4*01_S3317	20
BG505	RMT283	IGHV4-169*01_S3740	IGHJ4*01_S3317	12
BG505	RMT283	IGHV1-111*02_S0025	IGHJ4*01_S3317	15
BG505	RMT283	IGHV3-16*01	IGHJ4*01_S3317	14
BG505	RMT283	IGHV4-173*01	IGHJ4*01_S3317	9
BG505	RMT283	IGHV3-183*02_S1408	IGHJ4*01_S3317	10
BG505	RMT283	IGHV3-54*02_S0643	IGHJ4*01_S3317	14
BG505	RMT283	IGHV3-103*01_S0344	IGHJ4*01_S3317	13
BG505	RMT283	IGHV4-80*01	IGHJ4*01_S3317	12
BG505	RMT283	IGHV3-118*01	IGHJ4*01_S3317	10
BG505	RMT283	IGHV4-80*01	IGHJ4*01_S3317	16
BG505	RMT283	IGHV3-175*01_S9238	IGHJ4*01_S3317	16
BG505	RMT283	IGHV4-57*02_S7219	IGHJ4*01_S3317	11
BG505	RMT283	IGHV4-173*01	IGHJ4*01_S3317	22
BG505	RMT283	IGHV4S9*01_S9244	IGHJ4*01_S3317	15
BG505	RMT283	IGHV4-65*01	IGHJ4*01_S3317	15
BG505	RMT283	IGHV3S42*01_S4285	IGHJ4*01_S3317	22
BG505	RMT283	IGHV4-127*01_S2888	IGHJ4*01_S3317	11
BG505	RMT283	IGHV4-173*01	IGHJ4*01_S3317	14
BG505	RMT283	IGHV3S42*01_S6098	IGHJ4*01_S3317	16
BG505	RMT283	IGHV3-100*02_S0244	IGHJ4*01_S3317	11
BG505	RMT283	IGHV3-54*02_S0643	IGHJ4*01_S3317	12
BG505	RMT283	IGHV1-198*02	IGHJ4*01_S3317	14
BG505	RMT283	IGHV4-80*01_S4144	IGHJ4*01_S3317	14
BG505	RMT283	IGHV3-119*01	IGHJ4*01_S3317	11
BG505	RMT283	IGHV3-58*01_S5271	IGHJ4*01_S3317	11
BG505	RMT283	IGHV4-76*01	IGHJ4*01_S3317	8
BG505	RMT283	IGHV4S9*01_S9244	IGHJ4*01_S3317	12
BG505	RMT283	IGHV4-65*01	IGHJ4*01_S3317	12
BG505	RMT283	IGHV4-165*02	IGHJ4*01_S3317	12
BG505	RMT283	IGHV4S9*01_S7973	IGHJ4*01_S3317	16
BG505	RMT283	IGHV3-186*02_S5460	IGHJ4*01_S3317	17
BG505	RMT283	IGHV3-28*02_S6408	IGHJ4*01_S3317	16
BG505	RMT283	IGHV4-165*01_S1407	IGHJ4*01_S3317	18
BG505	RMT283	IGHV3-100*01_S3481	IGHJ4*01_S3317	18
BG505	RMT283	IGHV4-65*01	IGHJ4*01_S3317	12
BG505	RMT283	IGHV4-65*01	IGHJ4*01_S3317	12
BG505	RMT283	IGHV3-119*01	IGHJ4*01_S3317	11
BG505	RMT283	IGHV1S2*01	IGHJ4*01_S3317	12
BG505	RMT283	IGHV3-178*01_S8112	IGHJ4*01_S3317	12
BG505	RMT283	IGHV4-80*01_S4144	IGHJ4*01_S3317	17
BG505	RMT283	IGHV4-93*01	IGHJ4*01_S3317	17
BG505	RMT283	IGHV4-165*02	IGHJ4*01_S3317	12
BG505	RMT283	IGHV4S2*01_S9194	IGHJ4*01_S3317	14
BG505	RMT283	IGHV4S9*01_S9244	IGHJ4*01_S3317	10
BG505	RMT283	IGHV4S9*01_S9244	IGHJ4*01_S3317	15
BG505	RMT283	IGHV3-103*01_S0344	IGHJ4*01_S3317	12
BG505	RMT283	IGHV2-95*01_S4777	IGHJ4*01_S3317	12
BG505	RMT283	IGHV3-30*02_S4250	IGHJ4*01_S3317	16
BG505	RMT283	IGHV4-76*01	IGHJ4*01_S3317	14
BG505	RMT283	IGHV4-173*01	IGHJ4*01_S3317	11
BG505	RMT283	IGHV3S42*01_S4285	IGHJ4*01_S3317	10
BG505	RMT283	IGHV3-30*02_S4250	IGHJ4*01_S3317	11
BG505	RMT283	IGHV1-198*02	IGHJ4*01_S3317	14
BG505	RMT283	IGHV4-65*02	IGHJ4*01_S3317	13
BG505	RMT283	IGHV4-80*01	IGHJ4*01_S3317	10
BG505	RMT283	IGHV1-111*02_S0025	IGHJ4*01_S3317	12
BG505	RMT283	IGHV2S1*01	IGHJ4*01_S3317	9
BG505	RMT283	IGHV4-165*01_S1407	IGHJ4*01_S3317	18
BG505	RMT283	IGHV3-100*01_S3481	IGHJ4*01_S3317	18
BG505	RMT283	IGHV4-80*01	IGHJ4*01_S3317	18
BG505	RMT283	IGHV4-65*02	IGHJ4*01_S3317	22
BG505	RMT283	IGHV4-165*02	IGHJ4*01_S3317	20
BG505	RMT283	IGHV4-80*01_S4144	IGHJ4*01_S3317	9
BG505	RMT283	IGHV3-103*01_S0344	IGHJ4*01_S3317	11
BG505	RMT283	IGHV4-80*01_S4144	IGHJ4*01_S3317	11
BG505	RMT283	IGHV3-58*01_S5271	IGHJ4*01_S3317	11
BG505	RMT283	IGHV4S9*01_S9244	IGHJ4*01_S3317	15
BG505	RMT283	IGHV1-198*02	IGHJ4*01_S3317	13
BG505	RMT283	IGHV2-174*01_S3382	IGHJ4*01_S3317	17
BG505	RMT283	IGHV4-73*01_S2967	IGHJ4*01_S3317	18
BG505	RMT283	IGHV3-38*01_S0598	IGHJ4*01_S3317	22
BG505	RMT283	IGHV1-198*01	IGHJ4*01_S3317	15
BG505	RMT283	IGHV3-30*02_S4250	IGHJ4*01_S3317	8
BG505	RMT283	IGHV3S42*01_S6098	IGHJ4*01_S3317	13
BG505	RMT283	IGHV4-65*01	IGHJ4*01_S3317	12
BG505	RMT283	IGHV2S1*01	IGHJ4*01_S3317	9
BG505	RMT283	IGHV4-65*02	IGHJ4*01_S3317	22
BG505	RMT283	IGHV3-54*02_S0643	IGHJ4*01_S3317	14
BG505	RMT283	IGHV3-78*01_S4202	IGHJ4*01_S3317	13
BG505	RMT283	IGHV3-175*01_S9238	IGHJ4*01_S3317	11
BG505	RMT283	IGHV4-80*01_S4144	IGHJ4*01_S3317	17
BG505	RMT283	IGHV4-173*01	IGHJ4*01_S3317	9
BG505	RMT283	IGHV3-100*01_S3481	IGHJ4*01_S3317	14
BG505	RMT283	IGHV4-76*01	IGHJ4*01_S3317	12
BG505	RMT283	IGHV3-175*01_S9238	IGHJ4*01_S3317	16
BG505	RMT283	IGHV4-147*01_S3898	IGHJ4*01_S3317	14
BG505	RMT283	IGHV4-173*01	IGHJ4*01_S3317	9
BG505	RMT283	IGHV4-165*01_S0204	IGHJ4*01_S3317	14
BG505	RMT283	IGHV3-54*02_S0643	IGHJ4*01_S3317	12
BG505	RMT283	IGHV2-174*01_S3382	IGHJ4*01_S3317	17
BG505	RMT283	IGHV5-43*01_S7344	IGHJ4*01_S3317	16
BG505	RMT283	IGHV4-65*02	IGHJ4*01_S3317	14
BG505	RMT283	IGHV3-54*02_S0643	IGHJ4*01_S3317	10
BG505	RMT283	IGHV3S42*01_S6098	IGHJ4*01_S3317	15
BG505	RMT283	IGHV4S9*01_S7973	IGHJ4*01_S3317	16
BG505	RMT283	IGHV4-165*01_S2919	IGHJ4*01_S3317	17
BG505	RMT283	IGHV3-54*02_S0643	IGHJ4*01_S3317	17
BG505	RMT283	IGHV5-43*01_S7344	IGHJ4*01_S3317	16
BG505	RMT283	IGHV3S42*01_S6098	IGHJ4*01_S3317	13
BG505	RMT283	IGHV3S42*01_S4285	IGHJ4*01_S3317	14
BG505	RMT283	IGHV3-59*01_S0556	IGHJ4*01_S3317	12
BG505	RMT283	IGHV4S9*01_S7973	IGHJ4*01_S3317	12
BG505	RMT283	IGHV4-99*01	IGHJ4*01_S3317	10
BG505	RMT283	IGHV3-54*02_S0643	IGHJ4*01_S3317	17
BG505	RMT283	IGHV1S2*01	IGHJ4*01_S3317	12
BG505	RMT283	IGHV3-136*01_S1080	IGHJ4*01_S3317	12
BG505	RMT283	IGHV3-54*02_S0643	IGHJ4*01_S3317	10
BG505	RMT283	IGHV1-111*01_S9171	IGHJ4*01_S3317	14
BG505	RMT283	IGHV3S42*01_S4285	IGHJ4*01_S3317	11
BG505	RMT283	IGHV3-103*01_S0344	IGHJ4*01_S3317	12
BG505	RMT283	IGHV3-54*02_S0643	IGHJ4*01_S3317	20
BG505	RMT283	IGHV4-169*02_S0960	IGHJ4*01_S3317	13
BG505	RMT283	IGHV4-173*01	IGHJ4*01_S3317	18
BG505	RMT283	IGHV4-122*02	IGHJ4*01_S3317	13
BG505	RMT283	IGHV4-169*01_S3740	IGHJ4*01_S3317	13
BG505	RMT283	IGHV3-110*01_S9109	IGHJ4*01_S3317	13
BG505	RMT283	IGHV4-165*02	IGHJ4*01_S3317	10
BG505	RMT283	IGHV3-116*01_S1461	IGHJ4*01_S3317	23
BG505	RMT283	IGHV1-198*01	IGHJ4*01_S3317	15
BG505	RMT283	IGHV4-99*02_S9320	IGHJ4*01_S3317	11
BG505	RMT283	IGHV2S1*01	IGHJ4*01_S3317	9
BG505	RMT283	IGHV4-80*01	IGHJ4*01_S3317	18
BG505	RMT283	IGHV4S9*01_S7973	IGHJ4*01_S3317	12
BG505	RMT283	IGHV3-54*02_S0643	IGHJ4*01_S3317	10
BG505	RMT283	IGHV4-80*01_S4144	IGHJ4*01_S3317	19
BG505	RMT283	IGHV4-165*01_S0204	IGHJ4*01_S3317	17
BG505	RMT283	IGHV1S2*01	IGHJ4*01_S3317	12
BG505	RMT283	IGHV3-28*01_S2864	IGHJ4*01_S3317	7
BG505	RMT283	IGHV4-65*02	IGHJ4*01_S3317	8
BG505	RMT283	IGHV4-99*01	IGHJ4*01_S3317	13
BG505	RMT283	IGHV3-30*02_S4250	IGHJ4*01_S3317	9
BG505	RMT283	IGHV4-165*01_S1407	IGHJ4*01_S3317	21
BG505	RMT283	IGHV4-65*02	IGHJ4*01_S3317	8
BG505	RMT283	IGHV4-169*01_S3740	IGHJ4*01_S3317	14
BG505	RMT283	IGHV3S42*01_S4285	IGHJ4*01_S3317	16
BG505	RMT283	IGHV3S42*01_S6098	IGHJ4*01_S3317	12
BG505	RMT283	IGHV4S2*01_S9194	IGHJ4*01_S3317	8
BG505	RMT283	IGHV3S42*01_S6098	IGHJ4*01_S3317	13
BG505	RMT283	IGHV3-54*02_S0643	IGHJ4*01_S3317	17
BG505	RMT283	IGHV3-184*01_S3121	IGHJ4*01_S3317	10
BG505	RMT283	IGHV4S9*01_S7973	IGHJ4*01_S3317	17
BG505	RMT283	IGHV3-30*02_S4250	IGHJ4*01_S3317	16
BG505	RMT283	IGHV3-28*02_S6408	IGHJ4*01_S3317	14
BG505	RMT283	IGHV4S9*01_S9244	IGHJ4*01_S3317	15
BG505	RMT283	IGHV4-169*01_S3740	IGHJ4*01_S3317	14
BG505	RMT283	IGHV3-175*01_S9238	IGHJ4*01_S3317	16
BG505	RMT283	IGHV3S42*01_S6098	IGHJ4*01_S3317	15
BG505	RMT283	IGHV4-80*01	IGHJ4*01_S3317	11
BG505	RMT283	IGHV4-165*01_S2919	IGHJ4*01_S3317	17
BG505	RMT283	IGHV3-136*01_S1080	IGHJ4*01_S3317	12
BG505	RMT283	IGHV3-186*02_S5460	IGHJ4*01_S3317	10
BG505	RMT283	IGHV4-165*01_S2919	IGHJ4*01_S3317	12
BG505	RMT283	IGHV4S9*01_S9244	IGHJ4*01_S3317	12
BG505	RMT283	IGHV4S2*01_S9194	IGHJ4*01_S3317	15
BG505	RMT283	IGHV4-122*02_S2661	IGHJ4*01_S3317	11
BG505	RMT283	IGHV4-80*01_S4144	IGHJ4*01_S3317	14
BG505	RMT283	IGHV3-115*01	IGHJ4*01_S3317	11
BG505	RMT283	IGHV1-200*01_S2052	IGHJ4*01_S3317	11
BG505	RMT283	IGHV1-111*01_S9171	IGHJ4*01_S3317	18
BG505	RMT283	IGHV4-80*01_S4144	IGHJ4*01_S3317	14
BG505	RMT283	IGHV4-57*02_S7219	IGHJ4*01_S3317	12
BG505	RMT283	IGHV4-65*01	IGHJ4*01_S3317	13
BG505	RMT283	IGHV5-43*01_S7344	IGHJ4*01_S3317	9
BG505	RMT283	IGHV3-54*02_S0643	IGHJ4*01_S3317	12
BG505	RMT283	IGHV3-54*02_S0643	IGHJ4*01_S3317	14
BG505	RMT283	IGHV4-65*02	IGHJ4*01_S3317	13
BG505	RMT283	IGHV3-184*01_S3121	IGHJ4*01_S3317	9
BG505	RMT283	IGHV1-198*02	IGHJ4*01_S3317	15
BG505	RMT283	IGHV4S13*01_S2142	IGHJ4*01_S3317	10
BG505	RMT283	IGHV4-76*01_S9603	IGHJ4*01_S3317	13
BG505	RMT283	IGHV3-8*01	IGHJ4*01_S3317	17
BG505	RMT283	IGHV3-184*01_S3121	IGHJ4*01_S3317	9
BG505	RMT283	IGHV4-173*01	IGHJ4*01_S3317	6
BG505	RMT283	IGHV3-103*01_S0344	IGHJ4*01_S3317	16
BG505	RMT283	IGHV4S9*01_S9244	IGHJ4*01_S3317	15
BG505	RMT283	IGHV3-103*01_S0344	IGHJ4*01_S3317	11
BG505	RMT283	IGHV4-165*01_S2919	IGHJ4*01_S3317	10
BG505	RMT283	IGHV3-116*01_S1461	IGHJ4*01_S3317	18
BG505	RMT283	IGHV4-165*02	IGHJ4*01_S3317	16
BG505	RMT283	IGHV4S13*01_S2142	IGHJ4*01_S3317	12
BG505	RMT283	IGHV3-201*01	IGHJ4*01_S3317	17
BG505	RMT283	IGHV4-80*01	IGHJ4*01_S3317	9
BG505	RMT283	IGHV4-169*02_S0960	IGHJ4*01_S3317	13
BG505	RMT283	IGHV4S2*01_S9194	IGHJ4*01_S3317	15
BG505	RMT283	IGHV2-174*01_S3382	IGHJ4*01_S3317	17
BG505	RMT283	IGHV1-198*01	IGHJ4*01_S3317	10
BG505	RMT283	IGHV4-65*02	IGHJ4*01_S3317	15
BG505	RMT283	IGHV4-73*01_S2967	IGHJ4*01_S3317	15
BG505	RMT283	IGHV4-99*02_S9320	IGHJ4*01_S3317	13
BG505	RMT283	IGHV4S9*01_S9244	IGHJ4*01_S3317	15
BG505	RMT283	IGHV4-165*01_S2919	IGHJ4*01_S3317	18
BG505	RMT283	IGHV4-169*01_S3740	IGHJ4*01_S3317	14
BG505	RMT283	IGHV4-65*01	IGHJ4*01_S3317	12
BG505	RMT283	IGHV3-136*01_S1080	IGHJ4*01_S3317	15
BG505	RMT283	IGHV3-103*01_S0344	IGHJ4*01_S3317	18
BG505	RMT283	IGHV3-54*02_S0643	IGHJ4*01_S3317	10
BG505	RMT283	IGHV3-103*01_S0344	IGHJ4*01_S3317	8
BG505	RMT283	IGHV4-65*01	IGHJ4*01_S3317	12
BG505	RMT283	IGHV4S9*01_S9244	IGHJ4*01_S3317	13
BG505	RMT283	IGHV3-8*01	IGHJ4*01_S3317	13
BG505	RMT283	IGHV1-111*01_S9171	IGHJ4*01_S3317	18
BG505	RMT283	IGHV3S42*01_S6098	IGHJ4*01_S3317	11
BG505	RMT283	IGHV3-116*01_S1461	IGHJ4*01_S3317	18
BG505	RMT283	IGHV1-200*01_S8523	IGHJ4*01_S3317	8
BG505	RMT283	IGHV4-165*01_S2919	IGHJ4*01_S3317	15
BG505	RMT283	IGHV1-200*01_S8523	IGHJ4*01_S3317	8
BG505	RMT283	IGHV4S2*01_S9194	IGHJ4*01_S3317	8
BG505	RMT283	IGHV4-73*01_S2967	IGHJ4*01_S3317	9
BG505	RMT283	IGHV3-54*02_S0643	IGHJ4*01_S3317	10
BG505	RMT283	IGHV4-169*01_S3740	IGHJ4*01_S3317	12
BG505	RMT283	IGHV3S42*01_S6098	IGHJ4*01_S3317	13
BG505	RMT283	IGHV3-54*02_S0643	IGHJ4*01_S3317	10
BG505	RMT283	IGHV3S42*01_S4285	IGHJ4*01_S3317	12
BG505	RMT283	IGHV4-165*02	IGHJ4*01_S3317	15
BG505	RMT283	IGHV4-173*01	IGHJ4*01_S3317	9
BG505	RMT283	IGHV4-173*01	IGHJ4*01_S3317	12
BG505	RMT283	IGHV1-198*02	IGHJ4*01_S3317	15
BG505	RMT283	IGHV3-100*01_S3481	IGHJ4*01_S3317	13
BG505	RMT283	IGHV4S2*01_S9194	IGHJ4*01_S3317	13
BG505	RMT283	IGHV4-65*01	IGHJ4*01_S3317	11
BG505	RMT283	IGHV3-116*01_S1461	IGHJ4*01_S3317	9
BG505	RMT283	IGHV4-127*01_S2888	IGHJ4*01_S3317	13
BG505	RMT283	IGHV3S4*01	IGHJ4*01_S3317	10
BG505	RMT283	IGHV3-175*01_S9238	IGHJ4*01_S3317	16
BG505	RMT283	IGHV3S42*01_S4285	IGHJ4*01_S3317	15
BG505	RMT283	IGHV3-116*01_S1461	IGHJ4*01_S3317	9
BG505	RMT283	IGHV3-54*02_S0643	IGHJ4*01_S3317	12
BG505	RMT283	IGHV4-76*01	IGHJ4*01_S3317	10
BG505	RMT283	IGHV3S42*01_S6098	IGHJ4*01_S3317	12
BG505	RMT283	IGHV1-156*01	IGHJ4*01_S3317	17
BG505	RMT283	IGHV4-173*01	IGHJ4*01_S3317	9
BG505	RMT283	IGHV4S9*01_S9244	IGHJ4*01_S3317	10
BG505	RMT283	IGHV4-173*01	IGHJ4*01_S3317	19
BG505	RMT283	IGHV2S1*01	IGHJ4*01_S3317	9
BG505	RMT283	IGHV4-80*01_S4144	IGHJ4*01_S3317	13
BG505	RMT283	IGHV3S42*01_S4285	IGHJ4*01_S3317	13
BG505	RMT283	IGHV3-8*01	IGHJ4*01_S3317	14
BG505	RMT283	IGHV4-165*01_S2919	IGHJ4*01_S3317	13
BG505	RMT283	IGHV4-165*02	IGHJ4*01_S3317	13
BG505	RMT283	IGHV2-174*01_S3382	IGHJ4*01_S3317	17
BG505	RMT283	IGHV4-169*01_S3740	IGHJ4*01_S3317	13
BG505	RMT283	IGHV4-93*01	IGHJ4*01_S3317	9
BG505	RMT283	IGHV4-173*01	IGHJ4*01_S3317	9
BG505	RMT283	IGHV4-65*02	IGHJ4*01_S3317	12
BG505	RMT283	IGHV4-76*01_S9603	IGHJ4*01_S3317	13
BG505	RMT283	IGHV4-76*01_S9603	IGHJ4*01_S3317	13
BG505	RMT283	IGHV3-103*01_S0344	IGHJ4*01_S3317	12
BG505	RMT283	IGHV4-165*01_S2919	IGHJ4*01_S3317	17
BG505	RMT283	IGHV4-80*01_S4144	IGHJ4*01_S3317	13
BG505	RMT283	IGHV4-80*01_S4144	IGHJ4*01_S3317	13
BG505	RMT283	IGHV3-54*02_S0643	IGHJ4*01_S3317	16
BG505	RMT283	IGHV3-54*02_S0643	IGHJ4*01_S3317	14
BG505	RMT283	IGHV4-165*01_S0204	IGHJ4*01_S3317	14
BG505	RMT283	IGHV4-173*01	IGHJ4*01_S3317	9
BG505	RMT283	IGHV4-165*02	IGHJ4*01_S3317	10
BG505	RMT283	IGHV4-173*01	IGHJ4*01_S3317	11
BG505	RMT283	IGHV4S2*01_S9194	IGHJ4*01_S3317	15
BG505	RMT283	IGHV3-116*01_S1461	IGHJ4*01_S3317	13
BG505	RMT283	IGHV4S9*01_S7973	IGHJ4*01_S3317	11
BG505	RMT283	IGHV4-169*02_S0960	IGHJ4*01_S3317	13
BG505	RMT283	IGHV4-173*01	IGHJ4*01_S3317	13
BG505	RMT283	IGHV4S13*01_S2142	IGHJ4*01_S3317	10
BG505	RMT283	IGHV2S1*01	IGHJ4*01_S3317	9
BG505	RMT283	IGHV1S2*01	IGHJ4*01_S3317	15
BG505	RMT283	IGHV4-127*01_S2888	IGHJ4*01_S3317	13
BG505	RMT283	IGHV2-174*01_S3382	IGHJ4*01_S3317	17
BG505	RMT283	IGHV3-184*01_S3121	IGHJ4*01_S3317	10
BG505	RMT283	IGHV4-173*01	IGHJ4*01_S3317	6
BG505	RMT283	IGHV3S42*01_S6098	IGHJ4*01_S3317	13
BG505	RMT283	IGHV4S13*01_S2142	IGHJ4*01_S3317	10
BG505	RMT283	IGHV3S42*01_S6098	IGHJ4*01_S3317	12
BG505	RMT283	IGHV1-200*01_S2052	IGHJ4*01_S3317	12
BG505	RMT283	IGHV3-183*02_S1408	IGHJ4*01_S3317	10
BG505	RMT283	IGHV4-80*01_S4144	IGHJ4*01_S3317	10
BG505	RMT283	IGHV3S42*01_S4285	IGHJ4*01_S3317	12
BG505	RMT283	IGHV3-136*01_S1080	IGHJ4*01_S3317	11
BG505	RMT283	IGHV1-200*01_S8523	IGHJ4*01_S3317	15
BG505	RMT283	IGHV1-198*02	IGHJ4*01_S3317	12
BG505	RMT283	IGHV3-116*01_S1461	IGHJ4*01_S3317	18
BG505	RMT283	IGHV3-136*01_S1080	IGHJ4*01_S3317	9
BG505	RMT283	IGHV1-200*01_S2052	IGHJ4*01_S3317	16
BG505	RMT283	IGHV3-54*02_S0643	IGHJ4*01_S3317	12
BG505	RMT283	IGHV3S4*01	IGHJ4*01_S3317	11
BG505	RMT283	IGHV4-173*01	IGHJ4*01_S3317	12
BG505	RMT283	IGHV3S42*01_S4285	IGHJ4*01_S3317	12
BG505	RMT283	IGHV4-73*01_S2967	IGHJ4*01_S3317	9
BG505	RMT283	IGHV4-80*01_S4144	IGHJ4*01_S3317	14
BG505	RMT283	IGHV4-173*01	IGHJ4*01_S3317	9
BG505	RMT283	IGHV4-73*01_S2967	IGHJ4*01_S3317	12
BG505	RMT283	IGHV3-28*02_S6408	IGHJ4*01_S3317	16
BG505	RMT283	IGHV4-122*02_S2661	IGHJ4*01_S3317	18
BG505	RMT283	IGHV1-200*01_S8523	IGHJ4*01_S3317	8
BG505	RMT283	IGHV3-183*02_S1408	IGHJ4*01_S3317	10
BG505	RMT283	IGHV1-198*01	IGHJ4*01_S3317	10
BG505	RMT283	IGHV4-80*01_S4144	IGHJ4*01_S3317	13
BG505	RMT283	IGHV3-8*01	IGHJ4*01_S3317	12
BG505	RMT283	IGHV3-54*02_S0643	IGHJ4*01_S3317	14
BG505	RMT283	IGHV3-54*02_S0643	IGHJ4*01_S3317	14
BG505	RMT283	IGHV4-99*02_S9320	IGHJ4*01_S3317	10
BG505	RMT283	IGHV4-80*01_S4144	IGHJ4*01_S3317	12
BG505	RMT283	IGHV4-80*01_S4144	IGHJ4*01_S3317	13
BG505	RMT283	IGHV3-103*01_S0344	IGHJ4*01_S3317	14
BG505	RMT283	IGHV3-176*02_S0121	IGHJ4*01_S3317	6
BG505	RMT283	IGHV3-100*02_S0244	IGHJ4*01_S3317	12
BG505	RMT283	IGHV4S9*01_S7973	IGHJ4*01_S3317	14
BG505	RMT283	IGHV4S9*01_S7973	IGHJ4*01_S3317	14
BG505	RMT283	IGHV4-80*01_S4144	IGHJ4*01_S3317	20
BG505	RMT283	IGHV3-30*02_S4250	IGHJ4*01_S3317	12
BG505	RMT283	IGHV4-80*01_S4144	IGHJ4*01_S3317	22
BG505	RMT283	IGHV4-76*01_S9603	IGHJ4*01_S3317	13
BG505	RMT283	IGHV3S42*01_S6098	IGHJ4*01_S3317	17
BG505	RMT283	IGHV3-184*02	IGHJ4*01_S3317	18
BG505	RMT283	IGHV3-186*02_S5460	IGHJ4*01_S3317	11
BG505	RMT283	IGHV2-95*01_S4777	IGHJ4*01_S3317	9
BG505	RMT283	IGHV4-165*01_S1407	IGHJ4*01_S3317	18
BG505	RMT283	IGHV4-165*02	IGHJ4*01_S3317	8
BG505	RMT283	IGHV3-178*01	IGHJ4*01_S3317	12
BG505	RMT283	IGHV1-111*01_S9171	IGHJ4*01_S3317	14
BG505	RMT283	IGHV3-100*01_S3481	IGHJ4*01_S3317	14
BG505	RMT283	IGHV4S13*01_S2142	IGHJ4*01_S3317	15
BG505	RMT283	IGHV3-175*01_S9238	IGHJ4*01_S3317	16
BG505	RMT283	IGHV4-127*01_S0614	IGHJ4*01_S3317	13
BG505	RMT283	IGHV3-103*01_S0344	IGHJ4*01_S3317	11
BG505	RMT283	IGHV5-20*02_S2502	IGHJ4*01_S3317	9
BG505	RMT283	IGHV3-8*01	IGHJ4*01_S3317	12
BG505	RMT283	IGHV3-201*01	IGHJ4*01_S3317	15
BG505	RMT283	IGHV3-103*01_S0344	IGHJ4*01_S3317	11
BG505	RMT283	IGHV4S9*01_S9244	IGHJ4*01_S3317	15
BG505	RMT283	IGHV4-99*02_S9320	IGHJ4*01_S3317	10
BG505	RMT283	IGHV4-165*02	IGHJ4*01_S3317	11
BG505	RMT283	IGHV1-111*01_S9171	IGHJ4*01_S3317	18
BG505	RMT283	IGHV1-200*01_S2052	IGHJ4*01_S3317	11
BG505	RMT283	IGHV2S1*01	IGHJ4*01_S3317	9
BG505	RMT283	IGHV3-119*01	IGHJ4*01_S3317	11
BG505	RMT283	IGHV1-111*01_S9171	IGHJ4*01_S3317	13
BG505	RMT283	IGHV4-169*01_S1042	IGHJ4*01_S3317	13
BG505	RMT283	IGHV3-136*01_S1080	IGHJ4*01_S3317	9
BG505	RMT283	IGHV4-169*01_S3740	IGHJ4*01_S3317	12
BG505	RMT283	IGHV4-80*01_S4144	IGHJ4*01_S3317	12
BG505	RMT283	IGHV4-169*02_S0960	IGHJ4*01_S3317	13
BG505	RMT283	IGHV4-165*01_S2919	IGHJ4*01_S3317	14
BG505	RMT283	IGHV4S2*01_S9194	IGHJ4*01_S3317	17
BG505	RMT283	IGHV3-59*01	IGHJ4*01_S3317	23
BG505	RMT283	IGHV4-165*02	IGHJ4*01_S3317	12
BG505	RMT283	IGHV3S42*01_S4285	IGHJ4*01_S3317	13
BG505	RMT283	IGHV3-54*02_S0643	IGHJ4*01_S3317	17
BG505	RMT283	IGHV4-169*01_S3740	IGHJ4*01_S3317	14
BG505	RMT283	IGHV3-16*01	IGHJ4*01_S3317	7
BG505	RMT283	IGHV4-106*01	IGHJ4*01_S3317	8
BG505	RMT283	IGHV4-80*01_S4144	IGHJ4*01_S3317	9
BG505	RMT283	IGHV1-198*02	IGHJ4*01_S3317	15
BG505	RMT283	IGHV3-59*01	IGHJ4*01_S3317	7
BG505	RMT283	IGHV3-175*01_S9238	IGHJ4*01_S3317	16
BG505	RMT283	IGHV4-127*01_S2888	IGHJ4*01_S3317	11
BG505	RMT283	IGHV3-30*02_S4250	IGHJ4*01_S3317	9
BG505	RMT283	IGHV3-8*01	IGHJ4*01_S3317	13
BG505	RMT283	IGHV1-111*02_S0025	IGHJ4*01_S3317	6
BG505	RMT283	IGHV4-65*01	IGHJ4*01_S3317	14
BG505	RMT283	IGHV3-59*01_S0556	IGHJ4*01_S3317	13
BG505	RMT283	IGHV5-43*01_S7344	IGHJ4*01_S3317	10
BG505	RMT283	IGHV4-173*01	IGHJ4*01_S3317	11
BG505	RMT283	IGHV4-80*01_S4144	IGHJ4*01_S3317	14
BG505	RMT283	IGHV4-65*02	IGHJ4*01_S3317	8
BG505	RMT283	IGHV4-76*01	IGHJ4*01_S3317	12
BG505	RMT283	IGHV3S42*01_S6098	IGHJ4*01_S3317	15
BG505	RMT283	IGHV3-54*02_S0643	IGHJ4*01_S3317	15
BG505	RMT283	IGHV3-183*02_S1408	IGHJ4*01_S3317	10
BG505	RMT283	IGHV3-72*01	IGHJ4*01_S3317	7
BG505	RMT283	IGHV4-65*02	IGHJ4*01_S3317	8
BG505	RMT283	IGHV3-8*01	IGHJ4*01_S3317	15
BG505	RMT283	IGHV4-65*02	IGHJ4*01_S3317	22
BG505	RMT283	IGHV4-80*01_S4144	IGHJ4*01_S3317	14
BG505	RMT283	IGHV4-65*02	IGHJ4*01_S3317	18
BG505	RMT283	IGHV3-132*01_S2006	IGHJ4*01_S3317	10
BG505	RMT283	IGHV3-100*02_S0244	IGHJ4*01_S3317	12
BG505	RMT283	IGHV3-59*01	IGHJ4*01_S3317	7
BG505	RMT283	IGHV4-165*02	IGHJ4*01_S3317	22
BG505	RMT283	IGHV4-173*01	IGHJ4*01_S3317	12
BG505	RMT283	IGHV4S9*01_S9244	IGHJ4*01_S3317	11
BG505	RMT283	IGHV1-200*01_S8523	IGHJ4*01_S3317	8
BG505	RMT283	IGHV3-103*01_S0344	IGHJ4*01_S3317	11
BG505	RMT283	IGHV4-65*01	IGHJ4*01_S3317	13
BG505	RMT283	IGHV4-93*02_S9450	IGHJ4*01_S3317	12
BG505	RMT283	IGHV4-65*01	IGHJ4*01_S3317	12
BG505	RMT283	IGHV4-127*01_S0614	IGHJ4*01_S3317	12
BG505	RMT283	IGHV4-173*01	IGHJ4*01_S3317	11
BG505	RMT283	IGHV4-122*02	IGHJ4*01_S3317	13
BG505	RMT283	IGHV3-103*01_S0344	IGHJ4*01_S3317	12
BG505	RMT283	IGHV4-65*02	IGHJ4*01_S3317	13
BG505	RMT283	IGHV3S42*01_S4285	IGHJ4*01_S3317	11
BG505	RMT283	IGHV3-103*01_S0344	IGHJ4*01_S3317	12
BG505	RMT283	IGHV3-54*02_S0643	IGHJ4*01_S3317	10
BG505	RMT283	IGHV1-198*01	IGHJ4*01_S3317	14
BG505	RMT283	IGHV4-173*01	IGHJ4*01_S3317	9
BG505	RMT283	IGHV4-57*02_S7219	IGHJ4*01_S3317	13
BG505	RMT283	IGHV4-80*01_S4144	IGHJ4*01_S3317	10
BG505	RMT283	IGHV1S2*01	IGHJ4*01_S3317	15
BG505	RMT283	IGHV3-54*02_S0643	IGHJ4*01_S3317	10
BG505	RMT283	IGHV3-30*02_S4250	IGHJ4*01_S3317	18
BG505	RMT283	IGHV4-65*01	IGHJ4*01_S3317	12
BG505	RMT283	IGHV4S9*01_S9244	IGHJ4*01_S3317	22
BG505	RMT283	IGHV3-28*02_S6408	IGHJ4*01_S3317	16
BG505	RMT283	IGHV3-175*01_S9238	IGHJ4*01_S3317	16
BG505	RMT283	IGHV1-198*01	IGHJ4*01_S3317	13
BG505	RMT283	IGHV1-156*01	IGHJ4*01_S3317	17
BG505	RMT283	IGHV1-111*01_S9171	IGHJ4*01_S3317	18
BG505	RMT283	IGHV3S42*01_S6098	IGHJ4*01_S3317	15
BG505	RMT283	IGHV4-80*01	IGHJ4*01_S3317	19
BG505	RMT283	IGHV4-165*02	IGHJ4*01_S3317	13
BG505	RMT283	IGHV4-65*02	IGHJ4*01_S3317	13
BG505	RMT283	IGHV4-65*02	IGHJ4*01_S3317	20
BG505	RMT283	IGHV2S1*01	IGHJ4*01_S3317	20
BG505	RMT283	IGHV4S9*01_S9244	IGHJ4*01_S3317	12
BG505	RMT283	IGHV4-76*01	IGHJ4*01_S3317	12
BG505	RMT283	IGHV4-99*02_S9320	IGHJ4*01_S3317	16
BG505	RMT283	IGHV4-76*01	IGHJ4*01_S3317	10
BG505	RMT283	IGHV4-165*02	IGHJ4*01_S3317	13
BG505	RMT283	IGHV3-54*02_S0643	IGHJ4*01_S3317	14
BG505	RMT283	IGHV4-80*01_S4144	IGHJ4*01_S3317	14
BG505	RMT283	IGHV3-59*01	IGHJ4*01_S3317	7
BG505	RMT283	IGHV4-57*02_S7219	IGHJ4*01_S3317	15
BG505	RMT283	IGHV4-165*01_S2919	IGHJ4*01_S3317	15
BG505	RMT283	IGHV4-165*01_S2919	IGHJ4*01_S3317	17
BG505	RMT283	IGHV1-111*01_S9171	IGHJ4*01_S3317	18
BG505	RMT283	IGHV2-95*01_S4163	IGHJ4*01_S3317	12
BG505	RMT283	IGHV3-30*02_S4250	IGHJ4*01_S3317	20
BG505	RMT283	IGHV4-93*02_S9450	IGHJ4*01_S3317	14
BG505	RMT283	IGHV3-136*01_S1080	IGHJ4*01_S3317	12
BG505	RMT283	IGHV3-54*02_S0643	IGHJ4*01_S3317	12
BG505	RMT283	IGHV4-65*01	IGHJ4*01_S3317	12
BG505	RMT283	IGHV4-173*01	IGHJ4*01_S3317	16
BG505	RMT283	IGHV2S1*01	IGHJ4*01_S3317	9
BG505	RMT283	IGHV4-80*01_S4144	IGHJ4*01_S3317	13
BG505	RMT283	IGHV4-165*01_S2919	IGHJ4*01_S3317	13
BG505	RMT283	IGHV3-54*02_S0643	IGHJ4*01_S3317	14
BG505	RMT283	IGHV1-111*01_S9171	IGHJ4*01_S3317	12
BG505	RMT283	IGHV4-165*01_S1407	IGHJ4*01_S3317	13
BG505	RMT283	IGHV1-111*01_S9171	IGHJ4*01_S3317	13
BG505	RMT283	IGHV4S2*01_S9194	IGHJ4*01_S3317	12
BG505	RMT283	IGHV4-81*01_S8038	IGHJ4*01_S3317	13
BG505	RMT283	IGHV3-183*02_S1408	IGHJ4*01_S3317	13
BG505	RMT283	IGHV1S2*01	IGHJ4*01_S3317	15
BG505	RMT283	IGHV3-30*02_S4250	IGHJ4*01_S3317	16
BG505	RMT283	IGHV3-100*02_S0244	IGHJ4*01_S3317	12
BG505	RMT283	IGHV4-65*02	IGHJ4*01_S3317	22
BG505	RMT283	IGHV4S2*01_S9194	IGHJ4*01_S3317	15
BG505	RMT283	IGHV3-103*01_S0344	IGHJ4*01_S3317	12
BG505	RMT283	IGHV4-122*02	IGHJ4*01_S3317	13
BG505	RMT283	IGHV3S42*01_S6098	IGHJ4*01_S3317	13
BG505	RMT283	IGHV4-127*01_S0614	IGHJ4*01_S3317	17
BG505	RMT283	IGHV3-175*01_S9238	IGHJ4*01_S3317	16
BG505	RMT283	IGHV4-76*01	IGHJ4*01_S3317	15
BG505	RMT283	IGHV1-198*01	IGHJ4*01_S3317	13
BG505	RMT283	IGHV3-178*01_S8112	IGHJ4*01_S3317	15
BG505	RMT283	IGHV4-165*01_S2919	IGHJ4*01_S3317	15
BG505	RMT283	IGHV4-122*02_S2661	IGHJ4*01_S3317	14
BG505	RMT283	IGHV4-65*01	IGHJ4*01_S3317	10
BG505	RMT283	IGHV3-184*01_S3121	IGHJ4*01_S3317	10
BG505	RMT283	IGHV3-116*01_S1461	IGHJ4*01_S3317	13
BG505	RMT283	IGHV4S13*01_S2142	IGHJ4*01_S3317	12
BG505	RMT283	IGHV4S2*01_S9194	IGHJ4*01_S3317	15
BG505	RMT283	IGHV4-165*02	IGHJ4*01_S3317	17
BG505	RMT283	IGHV4-65*02	IGHJ4*01_S3317	28
BG505	RMT283	IGHV4-127*01_S2888	IGHJ4*01_S3317	11
BG505	RMT283	IGHV4-65*01	IGHJ4*01_S3317	12
BG505	RMT283	IGHV3S42*01_S6098	IGHJ4*01_S3317	12
BG505	RMT283	IGHV4S9*01_S7973	IGHJ4*01_S3317	14
BG505	RMT283	IGHV4-80*01_S4144	IGHJ4*01_S3317	19
BG505	RMT283	IGHV3-28*02_S6408	IGHJ4*01_S3317	16
BG505	RMT283	IGHV4-173*01	IGHJ4*01_S3317	9
BG505	RMT283	IGHV5-43*01_S7344	IGHJ4*01_S3317	9
BG505	RMT283	IGHV3-58*01_S5271	IGHJ4*01_S3317	11
BG505	RMT283	IGHV4-65*02	IGHJ4*01_S3317	10
BG505	RMT283	IGHV4-165*01_S2919	IGHJ4*01_S3317	15
BG505	RMT283	IGHV4-127*01_S0614	IGHJ4*01_S3317	14
BG505	RMT283	IGHV4-165*01_S2919	IGHJ4*01_S3317	17
BG505	RMT283	IGHV3-59*01	IGHJ4*01_S3317	9
BG505	RMT283	IGHV3-103*01_S0344	IGHJ4*01_S3317	11
BG505	RMT283	IGHV4-76*01	IGHJ4*01_S3317	17
BG505	RMT283	IGHV4-173*01	IGHJ4*01_S3317	14
BG505	RMT283	IGHV4-165*01_S2919	IGHJ4*01_S3317	17
BG505	RMT283	IGHV4-76*01_S9603	IGHJ4*01_S3317	10
BG505	RMT283	IGHV4-76*01_S9603	IGHJ4*01_S3317	10
BG505	RMT283	IGHV4S9*01_S9244	IGHJ4*01_S3317	15
BG505	RMT283	IGHV2-174*01_S3382	IGHJ4*01_S3317	17
BG505	RMT283	IGHV4-169*01_S3740	IGHJ4*01_S3317	14
BG505	RMT283	IGHV4-73*01_S2967	IGHJ4*01_S3317	9
BG505	RMT283	IGHV3-16*01	IGHJ4*01_S3317	13
BG505	RMT283	IGHV4-169*01_S1042	IGHJ4*01_S3317	13
BG505	RMT283	IGHV3-116*01_S1461	IGHJ4*01_S3317	18
BG505	RMT283	IGHV4S9*01_S9244	IGHJ4*01_S3317	12
BG505	RMT283	IGHV4-165*01_S2919	IGHJ4*01_S3317	17
BG505	RMT283	IGHV4-73*01_S2967	IGHJ4*01_S3317	9
BG505	RMT283	IGHV1-111*01_S9171	IGHJ4*01_S3317	18
BG505	RMT283	IGHV3S42*01_S4285	IGHJ4*01_S3317	14
BG505	RMT283	IGHV1S2*01	IGHJ4*01_S3317	12
BG505	RMT283	IGHV3-72*01	IGHJ4*01_S3317	11
BG505	RMT283	IGHV4-65*02	IGHJ4*01_S3317	12
BG505	RMT283	IGHV3S42*01_S6098	IGHJ4*01_S3317	12
BG505	RMT283	IGHV4-80*01_S4144	IGHJ4*01_S3317	20
BG505	RMT283	IGHV2S1*01	IGHJ4*01_S3317	9
BG505	RMT283	IGHV3-59*01_S0556	IGHJ4*01_S3317	12
BG505	RMT283	IGHV3-183*02_S1408	IGHJ4*01_S3317	10
BG505	RMT283	IGHV3-54*02_S0643	IGHJ4*01_S3317	17
BG505	RMT283	IGHV3-59*01	IGHJ4*01_S3317	9
BG505	RMT283	IGHV1S2*01	IGHJ4*01_S3317	18
BG505	RMT283	IGHV4-173*01	IGHJ4*01_S3317	11
BG505	RMT283	IGHV3-119*01	IGHJ4*01_S3317	11
BG505	RMT283	IGHV3-54*02_S0643	IGHJ4*01_S3317	10
BG505	RMT283	IGHV4-165*01_S2919	IGHJ4*01_S3317	13
BG505	RMT283	IGHV4-65*02	IGHJ4*01_S3317	13
BG505	RMT283	IGHV3-72*01	IGHJ4*01_S4002	10
BG505	RMT283	IGHV4-80*01_S4144	IGHJ4*01_S4002	10
BG505	RMT283	IGHV1-198*01	IGHJ4*01_S4002	16
BG505	RMT283	IGHV4S13*01_S2142	IGHJ4*01_S4002	12
BG505	RMT283	IGHV3S42*01_S6098	IGHJ4*01_S4002	13
BG505	RMT283	IGHV4-173*01	IGHJ4*01_S4002	18
BG505	RMT283	IGHV3-54*02_S0643	IGHJ4*01_S4002	10
BG505	RMT283	IGHV4S9*01_S9244	IGHJ4*01_S4002	13
BG505	RMT283	IGHV1-198*02	IGHJ4*01_S4002	14
BG505	RMT283	IGHV3-54*02_S0643	IGHJ4*01_S4002	17
BG505	RMT283	IGHV1-111*02_S0025	IGHJ4*01_S4002	11
BG505	RMT283	IGHV4-80*01_S4144	IGHJ4*01_S4002	13
BG505	RMT283	IGHV4-122*02	IGHJ4*01_S4002	12
BG505	RMT283	IGHV3-183*01_S1834	IGHJ4*01_S4002	19
BG505	RMT283	IGHV4-173*01	IGHJ4*01_S4002	18
BG505	RMT283	IGHV3-116*01_S1461	IGHJ4*01_S4002	13
BG505	RMT283	IGHV3S42*01_S4285	IGHJ4*01_S4002	12
BG505	RMT283	IGHV4-76*01	IGHJ4*01_S4002	20
BG505	RMT283	IGHV4-127*01_S2888	IGHJ4*01_S4002	16
BG505	RMT283	IGHV3-136*01_S1080	IGHJ4*01_S4002	16
BG505	RMT283	IGHV4-173*01	IGHJ4*01_S4002	11
BG505	RMT283	IGHV3-59*01_S0556	IGHJ4*01_S4002	19
BG505	RMT283	IGHV4-173*01	IGHJ4*01_S4002	10
BG505	RMT283	IGHV4-165*01_S2919	IGHJ4*01_S4002	13
BG505	RMT283	IGHV3-103*01_S0344	IGHJ4*01_S4002	9
BG505	RMT283	IGHV1S2*01	IGHJ4*01_S4002	13
BG505	RMT283	IGHV3S42*01_S6098	IGHJ4*01_S4002	13
BG505	RMT283	IGHV3-54*02_S0643	IGHJ4*01_S4002	10
BG505	RMT283	IGHV4-173*01	IGHJ4*01_S4002	10
BG505	RMT283	IGHV4-80*01	IGHJ4*01_S4002	18
BG505	RMT283	IGHV4-65*02	IGHJ4*01_S4002	14
BG505	RMT283	IGHV3S42*01_S6098	IGHJ4*01_S4002	12
BG505	RMT283	IGHV5-20*02_S2502	IGHJ4*01_S4002	11
BG505	RMT283	IGHV3-59*01	IGHJ4*01_S4002	11
BG505	RMT283	IGHV3-116*01_S1461	IGHJ4*01_S4002	12
BG505	RMT283	IGHV3-116*01_S1461	IGHJ4*01_S4002	13
BG505	RMT283	IGHV4-173*01	IGHJ4*01_S4002	10
BG505	RMT283	IGHV3-132*01_S2006	IGHJ4*01_S4002	18
BG505	RMT283	IGHV4S13*01_S2142	IGHJ4*01_S4002	14
BG505	RMT283	IGHV4S9*01_S9244	IGHJ4*01_S4002	14
BG505	RMT283	IGHV1-200*01_S2052	IGHJ4*01_S4002	16
BG505	RMT283	IGHV1-198*02	IGHJ4*01_S4002	16
BG505	RMT283	IGHV4-99*01	IGHJ4*01_S4002	11
BG505	RMT283	IGHV3-110*01_S9109	IGHJ4*01_S4002	22
BG505	RMT283	IGHV3-116*01_S1461	IGHJ4*01_S4002	19
BG505	RMT283	IGHV3-103*01_S0344	IGHJ4*01_S4002	22
BG505	RMT283	IGHV3-54*02_S0643	IGHJ4*01_S4002	7
BG505	RMT283	IGHV3-54*02_S0643	IGHJ4*01_S4002	16
BG505	RMT283	IGHV2-95*01_S4777	IGHJ4*01_S4002	7
BG505	RMT283	IGHV2-95*01_S4777	IGHJ4*01_S4002	17
BG505	RMT283	IGHV4S9*01_S9244	IGHJ4*01_S4002	14
BG505	RMT283	IGHV4-65*02	IGHJ4*01_S4002	12
BG505	RMT283	IGHV3-184*02	IGHJ4*01_S4002	18
BG505	RMT283	IGHV4-122*02_S2661	IGHJ4*01_S4002	18
BG505	RMT283	IGHV4-80*01_S4144	IGHJ4*01_S4002	18
BG505	RMT283	IGHV1-200*01_S2052	IGHJ4*01_S4002	13
BG505	RMT283	IGHV4-122*02	IGHJ4*01_S4002	14
BG505	RMT283	IGHV4S13*01_S2142	IGHJ4*01_S4002	10
BG505	RMT283	IGHV3S42*01_S4285	IGHJ4*01_S4002	11
BG505	RMT283	IGHV3-178*02	IGHJ4*01_S4002	11
BG505	RMT283	IGHV3-175*01_S9238	IGHJ4*01_S4002	11
BG505	RMT283	IGHV4-165*02	IGHJ4*01_S4002	13
BG505	RMT283	IGHV3S42*01_S6098	IGHJ4*01_S4002	11
BG505	RMT283	IGHV4-80*01_S4144	IGHJ4*01_S4002	18
BG505	RMT283	IGHV4S2*01_S9194	IGHJ4*01_S4002	6
BG505	RMT283	IGHV3-178*02	IGHJ4*01_S4002	15
BG505	RMT283	IGHV4S13*01_S2142	IGHJ4*01_S4002	13
BG505	RMT283	IGHV3S42*01_S4285	IGHJ4*01_S4002	13
BG505	RMT283	IGHV4-165*01_S1407	IGHJ4*01_S4002	12
BG505	RMT283	IGHV4-73*01_S2967	IGHJ4*01_S4002	12
BG505	RMT283	IGHV3S42*01_S4285	IGHJ4*01_S4002	14
BG505	RMT283	IGHV4-165*02	IGHJ4*01_S4002	22
BG505	RMT283	IGHV1S2*01	IGHJ4*01_S4002	11
BG505	RMT283	IGHV4-99*02_S9320	IGHJ4*01_S4002	18
BG505	RMT283	IGHV1-198*02	IGHJ4*01_S4002	11
BG505	RMT283	IGHV2-174*01_S3382	IGHJ4*01_S4002	8
BG505	RMT283	IGHV3-153*02	IGHJ4*01_S4002	16
BG505	RMT283	IGHV4-57*02_S7219	IGHJ4*01_S4002	18
BG505	RMT283	IGHV3-54*02_S0643	IGHJ4*01_S4002	16
BG505	RMT283	IGHV4S9*01_S9244	IGHJ4*01_S4002	12
BG505	RMT283	IGHV4S13*01_S2142	IGHJ4*01_S4002	13
BG505	RMT283	IGHV3S42*01_S6098	IGHJ4*01_S4002	13
BG505	RMT283	IGHV4-122*02	IGHJ4*01_S4002	10
BG505	RMT283	IGHV3-184*02	IGHJ4*01_S4002	18
BG505	RMT283	IGHV4S9*01_S7973	IGHJ4*01_S4002	11
BG505	RMT283	IGHV1-198*01	IGHJ4*01_S4002	11
BG505	RMT283	IGHV2S1*01	IGHJ4*01_S4002	13
BG505	RMT283	IGHV4-173*01	IGHJ4*01_S4002	11
BG505	RMT283	IGHV3-78*01_S4202	IGHJ4*01_S4002	25
BG505	RMT283	IGHV4-80*01_S4144	IGHJ4*01_S4002	10
BG505	RMT283	IGHV4-165*01_S2919	IGHJ4*01_S4002	13
BG505	RMT283	IGHV3-115*01	IGHJ4*01_S4002	10
BG505	RMT283	IGHV3S42*01_S4285	IGHJ4*01_S4002	11
BG505	RMT283	IGHV3-54*02_S0643	IGHJ4*01_S4002	16
BG505	RMT283	IGHV3-116*01_S1461	IGHJ4*01_S4002	6
BG505	RMT283	IGHV4-65*02	IGHJ4*01_S4002	14
BG505	RMT283	IGHV4-165*02	IGHJ4*01_S4002	8
BG505	RMT283	IGHV4-165*02	IGHJ4*01_S4002	22
BG505	RMT283	IGHV3-116*01_S1461	IGHJ4*01_S4002	18
BG505	RMT283	IGHV3-178*02	IGHJ4*01_S4002	10
BG505	RMT283	IGHV4-165*01_S1407	IGHJ4*01_S4002	11
BG505	RMT283	IGHV3-153*02	IGHJ4*01_S4002	16
BG505	RMT283	IGHV4-165*02	IGHJ4*01_S4002	14
BG505	RMT283	IGHV3-183*01_S1834	IGHJ4*01_S4002	19
BG505	RMT283	IGHV4S9*01_S9244	IGHJ4*01_S4002	10
BG505	RMT283	IGHV3S42*01_S6098	IGHJ4*01_S4002	12
BG505	RMT283	IGHV4-165*02	IGHJ4*01_S4002	15
BG505	RMT283	IGHV3-103*01_S0344	IGHJ4*01_S4002	19
BG505	RMT283	IGHV1-198*01	IGHJ4*01_S4002	13
BG505	RMT283	IGHV3S4*01	IGHJ4*01_S4002	7
BG505	RMT283	IGHV1-111*01_S9171	IGHJ4*01_S4002	12
BG505	RMT283	IGHV3-153*02	IGHJ4*01_S4002	16
BG505	RMT283	IGHV3-183*01_S1834	IGHJ4*01_S4002	13
BG505	RMT283	IGHV4-165*01_S1407	IGHJ4*01_S4002	12
BG505	RMT283	IGHV4-173*01	IGHJ4*01_S4002	17
BG505	RMT283	IGHV4-76*01	IGHJ4*01_S4002	18
BG505	RMT283	IGHV3-183*01_S1834	IGHJ4*01_S4002	19
BG505	RMT283	IGHV4-173*01	IGHJ4*01_S4002	15
BG505	RMT283	IGHV3-175*01_S9238	IGHJ4*01_S4002	11
BG505	RMT283	IGHV3S42*01_S6098	IGHJ4*01_S4002	10
BG505	RMT283	IGHV4S2*01_S9194	IGHJ4*01_S4002	17
BG505	RMT283	IGHV4-65*01	IGHJ4*01_S4002	13
BG505	RMT283	IGHV4-81*01	IGHJ4*01_S4002	18
BG505	RMT283	IGHV3S42*01_S6098	IGHJ4*01_S4002	13
BG505	RMT283	IGHV3S42*01_S4285	IGHJ4*01_S4002	17
BG505	RMT283	IGHV3-116*01_S1461	IGHJ4*01_S4002	6
BG505	RMT283	IGHV3-30*02_S4250	IGHJ4*01_S4002	19
BG505	RMT283	IGHV3-178*01_S8112	IGHJ4*01_S4002	11
BG505	RMT283	IGHV3S4*01	IGHJ4*01_S4002	18
BG505	RMT283	IGHV3-116*01_S1461	IGHJ4*01_S4002	13
BG505	RMT283	IGHV3S4*01	IGHJ4*01_S4002	18
BG505	RMT283	IGHV3S4*01	IGHJ4*01_S4002	16
BG505	RMT283	IGHV2-95*01_S4777	IGHJ4*01_S4002	7
BG505	RMT283	IGHV4-65*01	IGHJ4*01_S4002	13
BG505	RMT283	IGHV3-59*01_S0556	IGHJ4*01_S4002	19
BG505	RMT283	IGHV4-80*01	IGHJ4*01_S4002	18
BG505	RMT283	IGHV4-122*02_S2661	IGHJ4*01_S4002	12
BG505	RMT283	IGHV3-16*01	IGHJ4*01_S4002	16
BG505	RMT283	IGHV4-80*01_S4144	IGHJ4*01_S4002	9
BG505	RMT283	IGHV1-198*02	IGHJ4*01_S4002	14
BG505	RMT283	IGHV4-173*01	IGHJ4*01_S4002	18
BG505	RMT283	IGHV2-95*01_S4777	IGHJ4*01_S4002	7
BG505	RMT283	IGHV4-80*01_S4144	IGHJ4*01_S4002	22
BG505	RMT283	IGHV3-178*02	IGHJ4*01_S4002	17
BG505	RMT283	IGHV3S42*01_S6098	IGHJ4*01_S4002	12
BG505	RMT283	IGHV3-184*02	IGHJ4*01_S4002	18
BG505	RMT283	IGHV7-114*01_S3000	IGHJ4*01_S4002	13
BG505	RMT283	IGHV3S42*01_S4285	IGHJ4*01_S4002	12
BG505	RMT283	IGHV4S2*01_S9194	IGHJ4*01_S4002	16
BG505	RMT283	IGHV5-43*01_S7344	IGHJ4*01_S4002	16
BG505	RMT283	IGHV3-38*01_S0598	IGHJ4*01_S4002	17
BG505	RMT283	IGHV3-103*01_S0344	IGHJ4*01_S4002	19
BG505	RMT283	IGHV4-165*01_S1407	IGHJ4*01_S4002	11
BG505	RMT283	IGHV1-111*01_S9171	IGHJ4*01_S4002	10
BG505	RMT283	IGHV4-80*01_S4144	IGHJ4*01_S4002	11
BG505	RMT283	IGHV4S13*01_S2142	IGHJ4*01_S4002	11
BG505	RMT283	IGHV4-122*02	IGHJ4*01_S4002	12
BG505	RMT283	IGHV3S42*01_S4285	IGHJ4*01_S4002	12
BG505	RMT283	IGHV2-95*01_S4777	IGHJ4*01_S4002	15
BG505	RMT283	IGHV4-165*01_S2919	IGHJ4*01_S4002	14
BG505	RMT283	IGHV3-116*01_S1461	IGHJ4*01_S4002	11
BG505	RMT283	IGHV3-136*01_S1080	IGHJ4*01_S4002	13
BG505	RMT283	IGHV4S13*01_S2142	IGHJ4*01_S4002	11
BG505	RMT283	IGHV4-165*01_S2919	IGHJ4*01_S4002	17
BG505	RMT283	IGHV3-184*02	IGHJ4*01_S4002	18
BG505	RMT283	IGHV4-165*01_S1407	IGHJ4*01_S4002	12
BG505	RMT283	IGHV4-80*01	IGHJ4*01_S4002	16
BG505	RMT283	IGHV4-80*01	IGHJ4*01_S4002	18
BG505	RMT283	IGHV3-183*01_S1834	IGHJ4*01_S4002	20
BG505	RMT283	IGHV4-99*01	IGHJ4*01_S4002	13
BG505	RMT283	IGHV4-80*01_S4144	IGHJ4*01_S4002	25
BG505	RMT283	IGHV4-127*01_S2888	IGHJ4*01_S4002	14
BG505	RMT283	IGHV3-54*02_S0643	IGHJ4*01_S4002	10
BG505	RMT283	IGHV1-200*01_S2052	IGHJ4*01_S4002	12
BG505	RMT283	IGHV3-178*02	IGHJ4*01_S4002	11
BG505	RMT283	IGHV4-165*01_S1407	IGHJ4*01_S4002	14
BG505	RMT283	IGHV4-81*01	IGHJ4*01_S4002	18
BG505	RMT283	IGHV4-169*01_S1042	IGHJ4*01_S4002	14
BG505	RMT283	IGHV1S2*01	IGHJ4*01_S4002	13
BG505	RMT283	IGHV4-165*01_S2919	IGHJ4*01_S4002	12
BG505	RMT283	IGHV4-76*01	IGHJ4*01_S4002	11
BG505	RMT283	IGHV3-116*01_S1461	IGHJ4*01_S4002	6
BG505	RMT283	IGHV4-80*01	IGHJ4*01_S4002	11
BG505	RMT283	IGHV4S9*01_S9244	IGHJ4*01_S4002	15
BG505	RMT283	IGHV3-54*02_S0643	IGHJ4*01_S4002	12
BG505	RMT283	IGHV1-198*01	IGHJ4*01_S4002	13
BG505	RMT283	IGHV3S42*01_S4285	IGHJ4*01_S4002	7
BG505	RMT283	IGHV4-80*01_S4144	IGHJ4*01_S4002	12
BG505	RMT283	IGHV4S13*01_S2142	IGHJ4*01_S4002	10
BG505	RMT283	IGHV3-116*01_S1461	IGHJ4*01_S4002	13
BG505	RMT283	IGHV4-173*01	IGHJ4*01_S4002	11
BG505	RMT283	IGHV4-73*01_S2967	IGHJ4*01_S4002	17
BG505	RMT283	IGHV3-178*02	IGHJ4*01_S4002	12
BG505	RMT283	IGHV1-200*01_S2052	IGHJ4*01_S4002	12
BG505	RMT283	IGHV3-103*01_S0344	IGHJ4*01_S4002	9
BG505	RMT283	IGHV4S9*01_S7973	IGHJ4*01_S4002	19
BG505	RMT283	IGHV4-165*01_S2919	IGHJ4*01_S4002	17
BG505	RMT283	IGHV4-80*01	IGHJ4*01_S4002	21
BG505	RMT283	IGHV4-65*01	IGHJ4*01_S4002	19
BG505	RMT283	IGHV4-165*02	IGHJ4*01_S4002	8
BG505	RMT283	IGHV3-38*01_S0598	IGHJ4*01_S4002	10
BG505	RMT283	IGHV4-76*01	IGHJ4*01_S4002	17
BG505	RMT283	IGHV1-111*02_S0025	IGHJ4*01_S4002	15
BG505	RMT283	IGHV3-30*02_S4250	IGHJ4*01_S4002	12
BG505	RMT283	IGHV3-54*02_S0643	IGHJ4*01_S4002	10
BG505	RMT283	IGHV3-184*02	IGHJ4*01_S4002	18
BG505	RMT283	IGHV4-122*02	IGHJ4*01_S4002	15
BG505	RMT283	IGHV3-58*01_S5271	IGHJ4*01_S4002	13
BG505	RMT283	IGHV3-30*02_S4250	IGHJ4*01_S4002	9
BG505	RMT283	IGHV4S13*01_S2142	IGHJ4*01_S4002	17
BG505	RMT283	IGHV4-80*01	IGHJ4*01_S4002	21
BG505	RMT283	IGHV3S42*01_S4285	IGHJ4*01_S4002	12
BG505	RMT283	IGHV4-81*01	IGHJ4*01_S4002	18
BG505	RMT283	IGHV4-65*02	IGHJ4*01_S4002	14
BG505	RMT283	IGHV4-122*02	IGHJ4*01_S4002	16
BG505	RMT283	IGHV4-80*01	IGHJ4*01_S4002	18
BG505	RMT283	IGHV4S13*01_S2142	IGHJ4*01_S4002	14
BG505	RMT283	IGHV3-103*01_S0344	IGHJ4*01_S4002	9
BG505	RMT283	IGHV4-165*01_S2919	IGHJ4*01_S4002	13
BG505	RMT283	IGHV3-183*01_S1834	IGHJ4*01_S4002	19
BG505	RMT283	IGHV4S9*01_S9244	IGHJ4*01_S4002	11
BG505	RMT283	IGHV4-65*01	IGHJ4*01_S4002	10
BG505	RMT283	IGHV4-165*02	IGHJ4*01_S4002	25
BG505	RMT283	IGHV4-169*02_S0960	IGHJ4*01_S4002	18
BG505	RMT283	IGHV4-80*01_S4144	IGHJ4*01_S4002	15
BG505	RMT283	IGHV2S1*01	IGHJ4*01_S4002	11
BG505	RMT283	IGHV4-80*01	IGHJ4*01_S4002	13
BG505	RMT283	IGHV3-54*02_S0643	IGHJ4*01_S4002	11
BG505	RMT283	IGHV4S2*01_S9194	IGHJ4*01_S4002	17
BG505	RMT283	IGHV4-65*02	IGHJ4*01_S4002	14
BG505	RMT283	IGHV3-178*01	IGHJ4*01_S4002	11
BG505	RMT283	IGHV4-80*01	IGHJ4*01_S4002	15
BG505	RMT283	IGHV3-54*02_S0643	IGHJ4*01_S4002	16
BG505	RMT283	IGHV3S42*01_S6098	IGHJ4*01_S4002	15
BG505	RMT283	IGHV4-165*02	IGHJ4*01_S4002	14
BG505	RMT283	IGHV4-165*01_S2919	IGHJ4*01_S4002	13
BG505	RMT283	IGHV4-80*01	IGHJ4*01_S4002	18
BG505	RMT283	IGHV5-20*02_S2502	IGHJ4*01_S4002	11
BG505	RMT283	IGHV4S13*01_S2142	IGHJ4*01_S4002	18
BG505	RMT283	IGHV4-99*01	IGHJ4*01_S4002	11
BG505	RMT283	IGHV4-65*01	IGHJ4*01_S4002	8
BG505	RMT283	IGHV4-122*02_S2661	IGHJ4*01_S4002	13
BG505	RMT283	IGHV3-183*01_S1834	IGHJ4*01_S4002	19
BG505	RMT283	IGHV4-165*02	IGHJ4*01_S4002	15
BG505	RMT283	IGHV4S2*01_S9194	IGHJ4*01_S4002	17
BG505	RMT283	IGHV3S4*01	IGHJ4*01_S4002	12
BG505	RMT283	IGHV4-99*01	IGHJ4*01_S4002	13
BG505	RMT283	IGHV3-54*02_S0643	IGHJ4*01_S4002	9
BG505	RMT283	IGHV3-103*01_S0344	IGHJ4*01_S4002	18
BG505	RMT283	IGHV1-198*02	IGHJ4*01_S4002	18
BG505	RMT283	IGHV4-169*02_S0960	IGHJ4*01_S4002	11
BG505	RMT283	IGHV3-116*01_S1461	IGHJ4*01_S4002	18
BG505	RMT283	IGHV3-103*01_S0344	IGHJ4*01_S4002	11
BG505	RMT283	IGHV3S42*01_S4285	IGHJ4*01_S4002	12
BG505	RMT283	IGHV4S13*01_S2142	IGHJ4*01_S4002	17
BG505	RMT283	IGHV3-54*02_S0643	IGHJ4*01_S4002	12
BG505	RMT283	IGHV3-184*02	IGHJ4*01_S4002	20
BG505	RMT283	IGHV4-122*02	IGHJ4*01_S4002	15
BG505	RMT283	IGHV3-54*02_S0643	IGHJ4*01_S4002	17
BG505	RMT283	IGHV4-122*02_S2661	IGHJ4*01_S4002	18
BG505	RMT283	IGHV3-116*01_S1461	IGHJ4*01_S4002	18
BG505	RMT283	IGHV4-99*01	IGHJ4*01_S4002	13
BG505	RMT283	IGHV3-54*02_S0643	IGHJ4*01_S4002	16
BG505	RMT283	IGHV4S9*01_S7973	IGHJ4*01_S4002	19
BG505	RMT283	IGHV4-165*01_S2919	IGHJ4*01_S4002	16
BG505	RMT283	IGHV3S42*01_S6098	IGHJ4*01_S4002	12
BG505	RMT283	IGHV3S42*01_S4285	IGHJ4*01_S4002	14
BG505	RMT283	IGHV4S9*01_S7973	IGHJ4*01_S4002	12
BG505	RMT283	IGHV7-114*01_S3000	IGHJ4*01_S4002	13
BG505	RMT283	IGHV3-103*01_S0344	IGHJ4*01_S4002	9
BG505	RMT283	IGHV3S42*01_S6098	IGHJ4*01_S4002	12
BG505	RMT283	IGHV2-174*01_S3382	IGHJ4*01_S4002	8
BG505	RMT283	IGHV4-65*01	IGHJ4*01_S4002	16
BG505	RMT283	IGHV4-76*01	IGHJ4*01_S4002	11
BG505	RMT283	IGHV3-118*01	IGHJ4*01_S4002	7
BG505	RMT283	IGHV3S42*01_S4285	IGHJ4*01_S4002	20
BG505	RMT283	IGHV3-100*01_S3481	IGHJ4*01_S4002	16
BG505	RMT283	IGHV4-80*01	IGHJ4*01_S4002	12
BG505	RMT283	IGHV4-165*02	IGHJ4*01_S4002	14
BG505	RMT283	IGHV4-80*01_S4144	IGHJ4*01_S4002	11
BG505	RMT283	IGHV3-54*02_S0643	IGHJ4*01_S4002	10
BG505	RMT283	IGHV4-65*01	IGHJ4*01_S4002	17
BG505	RMT283	IGHV4-80*01	IGHJ4*01_S4002	10
BG505	RMT283	IGHV3-116*01_S1461	IGHJ4*01_S4002	13
BG505	RMT283	IGHV3-178*02	IGHJ4*01_S4002	11
BG505	RMT283	IGHV4-173*01	IGHJ4*01_S4002	11
BG505	RMT283	IGHV2-95*01_S4777	IGHJ4*01_S4002	15
BG505	RMT283	IGHV3S42*01_S4285	IGHJ4*01_S4002	12
BG505	RMT283	IGHV4S9*01_S9244	IGHJ4*01_S4002	10
BG505	RMT283	IGHV3-30*02_S4250	IGHJ4*01_S4002	12
BG505	RMT283	IGHV1-200*01_S2052	IGHJ4*01_S4002	12
BG505	RMT283	IGHV3S42*01_S6098	IGHJ4*01_S4002	12
BG505	RMT283	IGHV3-54*02_S0643	IGHJ4*01_S4002	7
BG505	RMT283	IGHV4S13*01_S2142	IGHJ4*01_S4002	11
BG505	RMT283	IGHV4-80*01_S4144	IGHJ4*01_S4002	9
BG505	RMT283	IGHV3-54*02_S0643	IGHJ4*01_S4002	7
BG505	RMT283	IGHV1-198*01	IGHJ4*01_S4002	12
BG505	RMT283	IGHV4-57*02_S7219	IGHJ4*01_S4002	18
BG505	RMT283	IGHV4-165*02	IGHJ4*01_S4002	15
BG505	RMT283	IGHV1-200*01_S2052	IGHJ4*01_S4002	13
BG505	RMT283	IGHV4-76*01	IGHJ4*01_S4002	11
BG505	RMT283	IGHV4-80*01_S4144	IGHJ4*01_S4002	11
BG505	RMT283	IGHV4-165*01_S2919	IGHJ4*01_S4002	13
BG505	RMT283	IGHV4-80*01_S4144	IGHJ4*01_S4002	8
BG505	RMT283	IGHV3-54*02_S0643	IGHJ4*01_S4002	11
BG505	RMT283	IGHV3-184*02	IGHJ4*01_S4002	12
BG505	RMT283	IGHV4-173*01	IGHJ4*01_S4002	10
BG505	RMT283	IGHV3S42*01_S6098	IGHJ4*01_S4002	18
BG505	RMT283	IGHV3-183*01_S1834	IGHJ4*01_S4002	19
BG505	RMT283	IGHV4-122*02	IGHJ4*01_S4002	10
BG505	RMT283	IGHV3-30*02_S4250	IGHJ4*01_S4002	12
BG505	RMT283	IGHV4-165*02	IGHJ4*01_S4002	11
BG505	RMT283	IGHV3-103*01_S0344	IGHJ4*01_S4002	10
BG505	RMT283	IGHV4-127*01_S2888	IGHJ4*01_S4002	16
BG505	RMT283	IGHV1-198*02	IGHJ4*01_S4002	11
BG505	RMT283	IGHV3-103*01_S0344	IGHJ4*01_S4002	18
BG505	RMT283	IGHV4-173*01	IGHJ4*01_S4002	12
BG505	RMT283	IGHV3-118*01	IGHJ4*01_S4002	17
BG505	RMT283	IGHV3-178*02	IGHJ4*01_S4002	11
BG505	RMT283	IGHV1S2*01	IGHJ4*01_S4002	11
BG505	RMT283	IGHV3-184*02	IGHJ4*01_S4002	18
BG505	RMT283	IGHV4-80*01_S4144	IGHJ4*01_S4002	25
BG505	RMT283	IGHV4-165*01_S2919	IGHJ4*01_S4002	14
BG505	RMT283	IGHV3-78*01_S4202	IGHJ4*01_S4002	13
BG505	RMT283	IGHV5-20*02_S2502	IGHJ4*01_S4002	11
BG505	RMT283	IGHV3S42*01_S6098	IGHJ4*01_S4002	12
BG505	RMT283	IGHV3-54*02_S0643	IGHJ4*01_S4002	12
BG505	RMT283	IGHV3S42*01_S6098	IGHJ4*01_S4002	12
BG505	RMT283	IGHV4-80*01_S4144	IGHJ4*01_S4002	10
BG505	RMT283	IGHV3-116*01_S1461	IGHJ4*01_S4002	9
BG505	RMT283	IGHV4S2*01_S9194	IGHJ4*01_S4002	17
BG505	RMT283	IGHV4-93*01	IGHJ4*01_S4002	21
BG505	RMT283	IGHV3-103*01_S0344	IGHJ4*01_S4002	13
BG505	RMT283	IGHV2S1*01	IGHJ4*01_S4002	11
BG505	RMT283	IGHV4-65*02	IGHJ4*01_S4002	13
BG505	RMT283	IGHV4-80*01_S4144	IGHJ4*01_S4002	10
BG505	RMT283	IGHV3-78*01_S4202	IGHJ4*01_S4002	25
BG505	RMT283	IGHV2S1*01	IGHJ4*01_S4002	11
BG505	RMT283	IGHV4-165*01_S2919	IGHJ4*01_S4002	11
BG505	RMT283	IGHV3-30*02_S4250	IGHJ4*01_S4002	12
BG505	RMT283	IGHV3-72*01	IGHJ4*01_S4002	10
BG505	RMT283	IGHV4-80*01_S4144	IGHJ4*01_S4002	10
BG505	RMT283	IGHV4-165*01_S0204	IGHJ4*01_S4002	13
BG505	RMT283	IGHV4-127*01_S2888	IGHJ4*01_S4002	16
BG505	RMT283	IGHV4-165*01_S1407	IGHJ4*01_S4002	11
BG505	RMT283	IGHV4S13*01_S2142	IGHJ4*01_S4002	12
BG505	RMT283	IGHV4-65*02	IGHJ4*01_S4002	14
BG505	RMT283	IGHV1-200*01_S2052	IGHJ4*01_S4002	16
BG505	RMT283	IGHV4-173*01	IGHJ4*01_S4002	12
BG505	RMT283	IGHV3-54*02_S0643	IGHJ4*01_S4002	17
BG505	RMT283	IGHV3S42*01_S6098	IGHJ4*01_S4002	15
BG505	RMT283	IGHV4-80*01_S4144	IGHJ4*01_S4002	9
BG505	RMT283	IGHV3S42*01_S6098	IGHJ4*01_S4002	10
BG505	RMT283	IGHV3-78*01_S4202	IGHJ4*01_S4002	25
BG505	RMT283	IGHV4S13*01_S2142	IGHJ4*01_S4002	14
BG505	RMT283	IGHV4S9*01_S7973	IGHJ4*01_S4002	12
BG505	RMT283	IGHV3S4*01	IGHJ4*01_S4002	18
BG505	RMT283	IGHV4-57*02_S7219	IGHJ4*01_S4002	12
BG505	RMT283	IGHV3-153*02	IGHJ4*01_S4002	16
BG505	RMT283	IGHV3S42*01_S4285	IGHJ4*01_S4002	19
BG505	RMT283	IGHV3S42*01_S6098	IGHJ4*01_S4002	13
BG505	RMT283	IGHV4-165*02	IGHJ4*01_S4002	11
BG505	RMT283	IGHV3-153*02	IGHJ4*01_S4002	16
BG505	RMT283	IGHV4-65*01	IGHJ4*01_S4002	10
BG505	RMT283	IGHV4-165*02	IGHJ4*01_S4002	11
BG505	RMT283	IGHV4S13*01_S2142	IGHJ4*01_S4002	12
BG505	RMT283	IGHV4-173*01	IGHJ4*01_S4002	20
BG505	RMT283	IGHV4-165*01_S1407	IGHJ4*01_S4002	14
BG505	RMT283	IGHV3-58*01_S5271	IGHJ4*01_S4002	10
BG505	RMT283	IGHV4-165*01_S0204	IGHJ4*01_S4002	13
BG505	RMT283	IGHV4-165*02	IGHJ4*01_S4002	10
BG505	RMT283	IGHV4-65*02	IGHJ4*01_S4002	20
BG505	RMT283	IGHV3-59*01_S0556	IGHJ4*01_S4002	15
BG505	RMT283	IGHV4-80*01	IGHJ4*01_S4002	18
BG505	RMT283	IGHV5-20*02_S2502	IGHJ4*01_S4002	12
BG505	RMT283	IGHV4-80*01_S4144	IGHJ4*01_S4002	10
BG505	RMT283	IGHV4-165*01_S1407	IGHJ4*01_S4002	14
BG505	RMT283	IGHV3-184*02	IGHJ4*01_S4002	18
BG505	RMT283	IGHV4-173*01	IGHJ4*01_S4002	12
BG505	RMT283	IGHV4-165*01_S0204	IGHJ4*01_S4002	12
BG505	RMT283	IGHV1-198*01	IGHJ4*01_S4002	13
BG505	RMT283	IGHV3-78*01_S4202	IGHJ4*01_S4002	25
BG505	RMT283	IGHV1-198*01	IGHJ4*01_S4002	14
BG505	RMT283	IGHV1-200*01_S2052	IGHJ4*01_S4002	12
BG505	RMT283	IGHV4-173*01	IGHJ4*01_S4002	11
BG505	RMT283	IGHV4S9*01_S9244	IGHJ4*01_S4002	10
BG505	RMT283	IGHV4-173*01	IGHJ4*01_S4002	11
BG505	RMT283	IGHV4-165*02	IGHJ4*01_S4002	11
BG505	RMT283	IGHV4-99*02_S9320	IGHJ4*01_S4002	10
BG505	RMT283	IGHV4-165*02	IGHJ4*01_S4002	22
BG505	RMT283	IGHV4S9*01_S7973	IGHJ4*01_S4002	12
BG505	RMT283	IGHV3-132*01_S2006	IGHJ4*01_S4002	18
BG505	RMT283	IGHV4-99*02_S9320	IGHJ4*01_S4002	18
BG505	RMT283	IGHV3-132*01_S2006	IGHJ4*01_S4002	18
BG505	RMT283	IGHV4-165*01_S2919	IGHJ4*01_S4002	17
BG505	RMT283	IGHV4-76*01	IGHJ4*01_S4002	14
BG505	RMT283	IGHV4S2*01_S9194	IGHJ4*01_S4002	17
BG505	RMT283	IGHV4S13*01_S2142	IGHJ4*01_S4002	14
BG505	RMT283	IGHV4-80*01	IGHJ4*01_S4002	18
BG505	RMT283	IGHV4S9*01_S9244	IGHJ4*01_S4002	18
BG505	RMT283	IGHV4-80*01_S4144	IGHJ4*01_S4002	23
BG505	RMT283	IGHV4S9*01_S9244	IGHJ4*01_S4002	14
BG505	RMT283	IGHV4-169*02_S0960	IGHJ4*01_S4002	12
BG505	RMT283	IGHV3S42*01_S6098	IGHJ4*01_S4002	13
BG505	RMT283	IGHV3-54*02_S0643	IGHJ4*01_S4002	10
BG505	RMT283	IGHV4-80*01_S4144	IGHJ4*01_S4002	18
BG505	RMT283	IGHV3S42*01_S4285	IGHJ4*01_S4002	17
BG505	RMT283	IGHV4-76*01	IGHJ4*01_S4002	20
BG505	RMT283	IGHV4-127*01_S2888	IGHJ4*01_S4002	16
BG505	RMT283	IGHV4-80*01_S4144	IGHJ4*01_S4002	10
BG505	RMT283	IGHV4-122*02	IGHJ4*01_S4002	9
BG505	RMT283	IGHV4-80*01_S4144	IGHJ4*01_S4002	10
BG505	RMT283	IGHV4-57*02_S7219	IGHJ4*01_S4002	13
BG505	RMT283	IGHV3-54*02_S0643	IGHJ4*01_S4002	12
BG505	RMT283	IGHV4-80*01_S4144	IGHJ4*01_S4002	7
BG505	RMT283	IGHV4-165*01_S1407	IGHJ4*01_S4002	11
BG505	RMT283	IGHV3-30*02_S4250	IGHJ4*01_S4002	8
BG505	RMT283	IGHV5-20*02_S2502	IGHJ4*01_S4002	11
BG505	RMT283	IGHV3-184*02	IGHJ4*01_S4002	18
BG505	RMT283	IGHV4-173*01	IGHJ4*01_S4002	10
BG505	RMT283	IGHV3S42*01_S4285	IGHJ4*01_S4002	17
BG505	RMT283	IGHV4-80*01_S4144	IGHJ4*01_S4002	10
BG505	RMT283	IGHV3-54*02_S0643	IGHJ4*01_S4002	10
BG505	RMT283	IGHV3S42*01_S6098	IGHJ4*01_S4002	12
BG505	RMT283	IGHV4S9*01_S7973	IGHJ4*01_S4002	19
BG505	RMT283	IGHV3-178*02	IGHJ4*01_S4002	21
BG505	RMT283	IGHV4-173*01	IGHJ4*01_S4002	10
BG505	RMT283	IGHV3S42*01_S6098	IGHJ4*01_S4002	15
BG505	RMT283	IGHV4-80*01	IGHJ4*01_S4002	16
BG505	RMT283	IGHV4-65*01	IGHJ4*01_S4002	10
BG505	RMT283	IGHV4-76*01	IGHJ4*01_S4002	13
BG505	RMT283	IGHV4-165*02	IGHJ4*01_S4002	22
BG505	RMT283	IGHV3-54*02_S0643	IGHJ4*01_S4002	8
BG505	RMT283	IGHV3-103*01_S0344	IGHJ4*01_S4002	22
BG505	RMT283	IGHV3-186*02_S5460	IGHJ4*01_S4002	18
BG505	RMT283	IGHV4-173*01	IGHJ4*01_S4002	14
BG505	RMT283	IGHV4S13*01_S2142	IGHJ4*01_S4002	18
BG505	RMT283	IGHV3-178*02	IGHJ4*01_S4002	21
BG505	RMT283	IGHV1-198*01	IGHJ4*01_S4002	11
BG505	RMT283	IGHV3-103*01_S0344	IGHJ4*01_S4002	19
BG505	RMT283	IGHV4-80*01_S4144	IGHJ4*01_S4002	10
BG505	RMT283	IGHV4-165*01_S0204	IGHJ4*01_S4002	13
BG505	RMT283	IGHV3-103*01_S0344	IGHJ4*01_S4002	12
BG505	RMT283	IGHV3-54*02_S0643	IGHJ4*01_S4002	17
BG505	RMT283	IGHV4-80*01_S4144	IGHJ4*01_S4002	9
BG505	RMT283	IGHV3-59*01	IGHJ4*01_S4002	10
BG505	RMT283	IGHV3-103*01_S0344	IGHJ4*01_S4002	15
BG505	RMT283	IGHV4-165*01_S1407	IGHJ4*01_S4002	11
BG505	RMT283	IGHV4-65*01	IGHJ4*01_S4002	18
BG505	RMT283	IGHV4-76*01_S9603	IGHJ4*01_S4002	11
BG505	RMT283	IGHV4-80*01_S4144	IGHJ4*01_S4002	18
BG505	RMT283	IGHV1-198*02	IGHJ4*01_S4002	18
BG505	RMT283	IGHV1-200*01_S8523	IGHJ4*01_S4002	13
BG505	RMT283	IGHV3-28*01_S2864	IGHJ4*01_S4002	13
BG505	RMT283	IGHV3-116*01_S1461	IGHJ4*01_S4002	11
BG505	RMT283	IGHV3-103*01_S0344	IGHJ4*01_S4002	18
BG505	RMT283	IGHV4-127*01_S2888	IGHJ4*01_S4002	16
BG505	RMT283	IGHV4S9*01_S9244	IGHJ4*01_S4002	10
BG505	RMT283	IGHV4-80*01_S4144	IGHJ4*01_S4002	10
BG505	RMT283	IGHV4-165*02	IGHJ4*01_S4002	14
BG505	RMT283	IGHV4-80*01	IGHJ4*01_S4002	15
BG505	RMT283	IGHV1-111*02_S0025	IGHJ4*01_S4002	16
BG505	RMT283	IGHV4S9*01_S9244	IGHJ4*01_S4002	15
BG505	RMT283	IGHV4S2*01_S9194	IGHJ4*01_S4002	17
BG505	RMT283	IGHV3-183*01_S1834	IGHJ4*01_S4002	19
BG505	RMT283	IGHV4-122*02	IGHJ4*01_S4002	14
BG505	RMT283	IGHV4-80*01	IGHJ4*01_S4002	14
BG505	RMT283	IGHV4-65*01	IGHJ4*01_S4002	13
BG505	RMT283	IGHV3-30*02_S4250	IGHJ4*01_S4002	12
BG505	RMT283	IGHV4-165*01_S2919	IGHJ4*01_S4002	16
BG505	RMT283	IGHV4-93*02_S9450	IGHJ4*01_S4002	18
BG505	RMT283	IGHV3-116*01_S1461	IGHJ4*01_S4002	18
BG505	RMT283	IGHV4-173*01	IGHJ4*01_S4002	11
BG505	RMT283	IGHV4S9*01_S9244	IGHJ4*01_S4002	14
BG505	RMT283	IGHV4-80*01	IGHJ4*01_S4002	16
BG505	RMT283	IGHV4S9*01_S9244	IGHJ4*01_S4002	11
BG505	RMT283	IGHV4-165*02	IGHJ4*01_S4002	13
BG505	RMT283	IGHV4-127*01_S0614	IGHJ4*01_S4002	17
BG505	RMT283	IGHV4S13*01_S2142	IGHJ4*01_S4002	10
BG505	RMT283	IGHV3S42*01_S6098	IGHJ4*01_S4002	12
BG505	RMT283	IGHV5-43*01_S7344	IGHJ4*01_S4002	11
BG505	RMT283	IGHV1-200*01_S2052	IGHJ4*01_S4002	8
BG505	RMT283	IGHV3-78*01_S4202	IGHJ4*01_S4002	25
BG505	RMT283	IGHV4-76*01_S9603	IGHJ4*01_S4002	10
BG505	RMT283	IGHV4-165*02	IGHJ4*01_S4002	18
BG505	RMT283	IGHV3-116*01_S1461	IGHJ4*01_S4002	19
BG505	RMT283	IGHV3S42*01_S4285	IGHJ4*01_S4002	17
BG505	RMT283	IGHV4S9*01_S7973	IGHJ4*01_S4002	14
BG505	RMT283	IGHV3S4*01	IGHJ4*01_S4002	12
BG505	RMT283	IGHV3-116*01_S1461	IGHJ4*01_S4002	19
BG505	RMT283	IGHV3-30*02_S4250	IGHJ4*01_S4002	6
BG505	RMT283	IGHV3-103*01_S0344	IGHJ4*01_S4002	13
BG505	RMT283	IGHV3-153*02	IGHJ4*01_S4002	16
BG505	RMT283	IGHV4-80*01_S4144	IGHJ4*01_S4002	10
BG505	RMT283	IGHV4-76*01_S9603	IGHJ4*01_S4002	14
BG505	RMT283	IGHV4-165*02	IGHJ4*01_S4002	13
BG505	RMT283	IGHV3-136*01_S1080	IGHJ4*01_S4002	16
BG505	RMT283	IGHV3S42*01_S6098	IGHJ4*01_S4002	13
BG505	RMT283	IGHV1-200*01_S2052	IGHJ4*01_S4002	13
BG505	RMT283	IGHV2S1*01	IGHJ4*01_S4002	11
BG505	RMT283	IGHV3-30*02_S4250	IGHJ4*01_S4002	11
BG505	RMT283	IGHV4-80*01_S4144	IGHJ4*01_S4002	9
BG505	RMT283	IGHV4-80*01_S4144	IGHJ4*01_S4002	11
BG505	RMT283	IGHV4-99*02_S9320	IGHJ4*01_S4002	15
BG505	RMT283	IGHV4-165*01_S1407	IGHJ4*01_S4002	11
BG505	RMT283	IGHV3-37*01_S7808	IGHJ4*01_S4002	12
BG505	RMT283	IGHV3S4*01	IGHJ4*01_S4002	18
BG505	RMT283	IGHV4-80*01	IGHJ4*01_S4002	18
BG505	RMT283	IGHV4S9*01_S9244	IGHJ4*01_S4002	18
BG505	RMT283	IGHV2-95*01_S4777	IGHJ4*01_S4002	17
BG505	RMT283	IGHV2-95*01_S4777	IGHJ4*01_S4002	17
BG505	RMT283	IGHV4-80*01	IGHJ4*01_S4002	11
BG505	RMT283	IGHV4-80*01_S4144	IGHJ4*01_S4002	25
BG505	RMT283	IGHV4-80*01_S4144	IGHJ4*01_S4002	11
BG505	RMT283	IGHV1-198*01	IGHJ4*01_S4002	11
BG505	RMT283	IGHV4-65*01	IGHJ4*01_S4002	10
BG505	RMT283	IGHV3-103*01_S0344	IGHJ4*01_S4002	13
BG505	RMT283	IGHV3-30*02_S4250	IGHJ4*01_S4002	12
BG505	RMT283	IGHV3-103*01_S0344	IGHJ4*01_S4002	18
BG505	RMT283	IGHV4-99*01	IGHJ4*01_S4002	11
BG505	RMT283	IGHV4S13*01_S2142	IGHJ4*01_S4002	18
BG505	RMT283	IGHV4-76*01	IGHJ4*01_S4002	12
BG505	RMT283	IGHV3-103*01_S0344	IGHJ4*01_S4002	19
BG505	RMT283	IGHV3-116*01_S1461	IGHJ4*01_S4002	18
BG505	RMT283	IGHV4-165*01_S0204	IGHJ4*01_S4002	16
BG505	RMT283	IGHV4-173*01	IGHJ4*01_S4002	8
BG505	RMT283	IGHV3-178*01_S8112	IGHJ4*01_S4002	19
BG505	RMT283	IGHV3S42*01_S4285	IGHJ4*01_S4002	13
BG505	RMT283	IGHV4-165*01_S2919	IGHJ4*01_S4002	18
BG505	RMT283	IGHV1-111*02_S0025	IGHJ4*01_S4002	15
BG505	RMT283	IGHV4S9*01_S7973	IGHJ4*01_S4002	12
BG505	RMT283	IGHV3-103*01_S0344	IGHJ4*01_S4002	19
BG505	RMT283	IGHV4-65*02	IGHJ4*01_S4002	17
BG505	RMT283	IGHV2S1*01	IGHJ4*01_S4002	11
BG505	RMT283	IGHV4-173*01	IGHJ4*01_S4002	14
BG505	RMT283	IGHV3-30*02_S4250	IGHJ4*01_S4002	12
BG505	RMT283	IGHV3-183*01_S1834	IGHJ4*01_S4002	20
BG505	RMT283	IGHV2-95*01_S4777	IGHJ4*01_S4002	7
BG505	RMT283	IGHV3-184*02	IGHJ4*01_S4002	18
BG505	RMT283	IGHV3S42*01_S4285	IGHJ4*01_S4002	12
BG505	RMT283	IGHV4-165*01_S2919	IGHJ4*01_S4002	17
BG505	RMT283	IGHV3-30*02_S4250	IGHJ4*01_S4002	12
BG505	RMT283	IGHV3S42*01_S6098	IGHJ4*01_S4002	12
BG505	RMT283	IGHV3-58*01_S5271	IGHJ4*01_S4002	12
BG505	RMT283	IGHV3-8*01	IGHJ4*01_S4002	14
BG505	RMT283	IGHV1-200*01_S8523	IGHJ4*01_S4002	13
BG505	RMT283	IGHV5-43*01_S7344	IGHJ4*01_S4002	11
BG505	RMT283	IGHV3-103*01_S0344	IGHJ4*01_S4002	11
BG505	RMT283	IGHV3-183*01_S1834	IGHJ4*01_S4002	19
BG505	RMT283	IGHV3-178*02	IGHJ4*01_S4002	12
BG505	RMT283	IGHV4-165*01_S1407	IGHJ4*01_S4002	18
BG505	RMT283	IGHV4S9*01_S9244	IGHJ4*01_S4002	10
BG505	RMT283	IGHV4-173*01	IGHJ4*01_S4002	13
BG505	RMT283	IGHV3-184*02	IGHJ4*01_S4002	18
BG505	RMT283	IGHV4S9*01_S9244	IGHJ4*01_S4002	19
BG505	RMT283	IGHV4-80*01_S4144	IGHJ4*01_S4002	13
BG505	RMT283	IGHV4-147*01_S3898	IGHJ4*01_S4002	19
BG505	RMT283	IGHV3-72*01	IGHJ4*01_S4002	10
BG505	RMT283	IGHV4-173*01	IGHJ4*01_S4002	19
BG505	RMT283	IGHV4S9*01_S9244	IGHJ4*01_S4002	13
BG505	RMT283	IGHV4-65*01	IGHJ4*01_S4002	15
BG505	RMT283	IGHV4-127*01_S0614	IGHJ4*01_S4002	10
BG505	RMT283	IGHV4-165*02	IGHJ4*01_S4002	21
BG505	RMT283	IGHV2S1*01	IGHJ4*01_S4002	11
BG505	RMT283	IGHV4-122*02	IGHJ4*01_S4002	12
BG505	RMT283	IGHV4-127*01_S2888	IGHJ4*01_S4002	10
BG505	RMT283	IGHV4-76*01	IGHJ4*01_S4002	20
BG505	RMT283	IGHV3-136*01_S1080	IGHJ4*01_S4002	9
BG505	RMT283	IGHV4-173*01	IGHJ4*01_S4002	8
BG505	RMT283	IGHV3-132*01_S2006	IGHJ4*01_S4002	18
BG505	RMT283	IGHV3-186*02_S5460	IGHJ4*01_S4002	15
BG505	RMT283	IGHV4-80*01_S4144	IGHJ4*01_S4002	18
BG505	RMT283	IGHV3-184*02	IGHJ4*01_S4002	18
BG505	RMT283	IGHV4-80*01_S4144	IGHJ4*01_S4002	10
BG505	RMT283	IGHV4-173*01	IGHJ4*01_S4002	13
BG505	RMT283	IGHV4-57*02_S7219	IGHJ4*01_S4002	13
BG505	RMT283	IGHV4S13*01_S2142	IGHJ4*01_S4002	10
BG505	RMT283	IGHV3-136*01_S1080	IGHJ4*01_S4002	19
BG505	RMT283	IGHV4-80*01_S4144	IGHJ4*01_S4002	13
BG505	RMT283	IGHV4-165*01_S2919	IGHJ4*01_S4002	14
BG505	RMT283	IGHV4-173*01	IGHJ4*01_S4002	18
BG505	RMT283	IGHV3-118*01	IGHJ4*01_S4002	17
BG505	RMT283	IGHV4S9*01_S7973	IGHJ4*01_S4002	12
BG505	RMT283	IGHV3-54*02_S0643	IGHJ4*01_S4002	16
BG505	RMT283	IGHV4-165*01_S2919	IGHJ4*01_S4002	21
BG505	RMT283	IGHV4S13*01_S2142	IGHJ4*01_S4002	11
BG505	RMT283	IGHV4-57*02_S7219	IGHJ4*01_S4002	18
BG505	RMT283	IGHV4-65*02	IGHJ4*01_S4002	12
BG505	RMT283	IGHV3-136*01_S1080	IGHJ4*01_S4002	16
BG505	RMT283	IGHV3-184*02	IGHJ4*01_S4002	18
BG505	RMT283	IGHV1-111*02_S0025	IGHJ4*01_S4002	15
BG505	RMT283	IGHV4-80*01_S4144	IGHJ4*01_S4002	10
BG505	RMT283	IGHV1-111*02_S0025	IGHJ4*01_S4002	15
BG505	RMT283	IGHV4-80*01_S4144	IGHJ4*01_S4002	10
BG505	RMT283	IGHV3S42*01_S6098	IGHJ4*01_S4002	16
BG505	RMT283	IGHV4-99*02_S9320	IGHJ4*01_S4002	18
BG505	RMT283	IGHV3-183*01_S1834	IGHJ4*01_S4002	19
BG505	RMT283	IGHV3S42*01_S4285	IGHJ4*01_S4002	12
BG505	RMT283	IGHV4-73*01_S2967	IGHJ4*01_S4002	10
BG505	RMT283	IGHV4S9*01_S9244	IGHJ4*01_S4002	10
BG505	RMT283	IGHV4-99*01	IGHJ4*01_S4002	11
BG505	RMT283	IGHV4-165*02	IGHJ4*01_S4002	13
BG505	RMT283	IGHV4-65*01	IGHJ4*01_S4002	12
BG505	RMT283	IGHV3-132*01_S2006	IGHJ4*01_S4002	18
BG505	RMT283	IGHV3-30*02_S4250	IGHJ4*01_S4002	6
BG505	RMT283	IGHV5-43*01_S7344	IGHJ4*01_S4002	16
BG505	RMT283	IGHV3-78*01_S4202	IGHJ4*01_S4002	25
BG505	RMT283	IGHV4S9*01_S9244	IGHJ4*01_S4002	15
BG505	RMT283	IGHV3-136*01_S1080	IGHJ4*01_S4002	16
BG505	RMT283	IGHV4-80*01	IGHJ4*01_S4002	7
BG505	RMT283	IGHV3-132*02	IGHJ4*01_S4002	12
BG505	RMT283	IGHV3-37*01_S7808	IGHJ4*01_S4002	12
BG505	RMT283	IGHV4-165*01_S1407	IGHJ4*01_S4002	12
BG505	RMT283	IGHV3S42*01_S4285	IGHJ4*01_S4002	17
BG505	RMT283	IGHV4S2*01_S9194	IGHJ4*01_S4002	8
BG505	RMT283	IGHV4S13*01_S2142	IGHJ4*01_S4002	13
BG505	RMT283	IGHV4-80*01	IGHJ4*01_S4002	10
BG505	RMT283	IGHV1-200*01_S2052	IGHJ4*01_S4002	13
BG505	RMT283	IGHV1-198*02	IGHJ4*01_S4002	13
BG505	RMT283	IGHV4-165*02	IGHJ4*01_S4002	9
BG505	RMT283	IGHV3-30*02_S4250	IGHJ4*01_S4002	12
BG505	RMT283	IGHV3-184*02	IGHJ4*01_S4002	18
BG505	RMT283	IGHV4-57*02_S7219	IGHJ4*01_S4002	14
BG505	RMT283	IGHV7-114*01_S3000	IGHJ4*01_S4002	13
BG505	RMT283	IGHV4-80*01_S4144	IGHJ4*01_S4002	12
BG505	RMT283	IGHV3-184*02	IGHJ4*01_S4002	12
BG505	RMT283	IGHV3-153*02	IGHJ4*01_S4002	16
BG505	RMT283	IGHV3-100*01_S3481	IGHJ4*01_S4002	16
BG505	RMT283	IGHV4-65*01	IGHJ4*01_S4002	10
BG505	RMT283	IGHV3S42*01_S6098	IGHJ4*01_S4002	13
BG505	RMT283	IGHV4-165*01_S0204	IGHJ4*01_S4002	15
BG505	RMT283	IGHV3S42*01_S6098	IGHJ4*01_S4002	12
BG505	RMT283	IGHV1-198*01	IGHJ4*01_S4002	11
BG505	RMT283	IGHV3S42*01_S4285	IGHJ4*01_S4002	13
BG505	RMT283	IGHV3S42*01_S4285	IGHJ4*01_S4002	22
BG505	RMT283	IGHV4S13*01_S2142	IGHJ4*01_S4002	18
BG505	RMT283	IGHV3S4*01	IGHJ4*01_S4002	8
BG505	RMT283	IGHV2S1*01	IGHJ4*01_S4002	16
BG505	RMT283	IGHV3-54*02_S0643	IGHJ4*01_S4002	13
BG505	RMT283	IGHV3-186*02_S5460	IGHJ4*01_S4002	15
BG505	RMT283	IGHV3S42*01_S6098	IGHJ4*01_S4002	12
BG505	RMT283	IGHV4-122*02_S2661	IGHJ4*01_S4002	13
BG505	RMT283	IGHV4-65*01	IGHJ4*01_S4002	18
BG505	RMT283	IGHV3-136*01_S1080	IGHJ4*01_S4002	9
BG505	RMT283	IGHV4-80*01_S4144	IGHJ4*01_S4002	10
BG505	RMT283	IGHV1-198*01	IGHJ4*01_S4002	11
BG505	RMT283	IGHV4-65*01	IGHJ4*01_S4002	10
BG505	RMT283	IGHV3S42*01_S6098	IGHJ4*01_S4002	14
BG505	RMT283	IGHV4S13*01_S2142	IGHJ4*01_S4002	13
BG505	RMT283	IGHV4-80*01_S4144	IGHJ4*01_S4002	10
BG505	RMT283	IGHV4-165*01_S2919	IGHJ4*01_S4002	14
BG505	RMT283	IGHV4S9*01_S7973	IGHJ4*01_S4002	19
BG505	RMT283	IGHV4-165*02	IGHJ4*01_S4002	14
BG505	RMT283	IGHV3-183*01_S1834	IGHJ4*01_S4002	19
BG505	RMT283	IGHV4-165*01_S2919	IGHJ4*01_S4002	13
BG505	RMT283	IGHV3S42*01_S4285	IGHJ4*01_S4002	12
BG505	RMT283	IGHV4-57*02_S7219	IGHJ4*01_S4002	20
BG505	RMT283	IGHV4-165*01_S1407	IGHJ4*01_S4002	12
BG505	RMT283	IGHV4-93*01	IGHJ4*01_S4002	12
BG505	RMT283	IGHV3-54*02_S0643	IGHJ4*01_S4002	12
BG505	RMT283	IGHV4-80*01_S4144	IGHJ4*01_S4002	10
BG505	RMT283	IGHV3-30*02_S4250	IGHJ4*01_S4002	12
BG505	RMT283	IGHV4S13*01_S2142	IGHJ4*01_S4002	17
BG505	RMT283	IGHV1-200*01_S2052	IGHJ4*01_S4002	13
BG505	RMT283	IGHV4-76*01	IGHJ4*01_S4002	20
BG505	RMT283	IGHV3-116*01_S1461	IGHJ4*01_S4002	19
BG505	RMT283	IGHV3-184*02	IGHJ4*01_S4002	12
BG505	RMT283	IGHV4-73*01_S2967	IGHJ4*01_S4002	12
BG505	RMT283	IGHV4-80*01_S4144	IGHJ4*01_S4002	10
BG505	RMT283	IGHV3-132*01_S2006	IGHJ4*01_S4002	18
BG505	RMT283	IGHV4-165*01_S2919	IGHJ4*01_S4002	13
BG505	RMT283	IGHV4-165*02	IGHJ4*01_S4002	14
BG505	RMT283	IGHV4S13*01_S2142	IGHJ4*01_S4002	17
BG505	RMT283	IGHV3-100*01_S3481	IGHJ4*01_S4002	9
BG505	RMT283	IGHV4-165*01_S0204	IGHJ4*01_S4002	17
BG505	RMT283	IGHV3-183*01_S1834	IGHJ4*01_S4002	20
BG505	RMT283	IGHV4S9*01_S9244	IGHJ4*01_S4002	12
BG505	RMT283	IGHV4-65*01	IGHJ4*01_S4002	15
BG505	RMT283	IGHV1-111*01_S9171	IGHJ4*01_S4002	13
BG505	RMT283	IGHV3S42*01_S6098	IGHJ4*01_S4002	13
BG505	RMT283	IGHV4-99*01	IGHJ4*01_S4002	13
BG505	RMT283	IGHV3-30*02_S4250	IGHJ4*01_S4002	12
BG505	RMT283	IGHV4-173*01	IGHJ4*01_S4002	19
BG505	RMT283	IGHV5-43*01_S7344	IGHJ4*01_S4002	11
BG505	RMT283	IGHV3S42*01_S6098	IGHJ4*01_S4002	14
BG505	RMT283	IGHV4-80*01	IGHJ4*01_S4002	14
BG505	RMT283	IGHV4-173*01	IGHJ4*01_S4002	17
BG505	RMT283	IGHV3S42*01_S6098	IGHJ4*01_S4002	10
BG505	RMT283	IGHV3-116*01_S1461	IGHJ4*01_S4002	13
BG505	RMT283	IGHV3-153*02	IGHJ4*01_S4002	16
BG505	RMT283	IGHV2S1*01	IGHJ4*01_S4002	11
BG505	RMT283	IGHV3-8*01	IGHJ4*01_S4002	16
BG505	RMT283	IGHV3-30*02_S4250	IGHJ4*01_S4002	12
BG505	RMT283	IGHV4-80*01	IGHJ4*01_S4002	21
BG505	RMT283	IGHV4-80*01	IGHJ4*01_S4002	14
BG505	RMT283	IGHV4-93*01	IGHJ4*01_S4002	18
BG505	RMT283	IGHV3-30*02_S4250	IGHJ4*01_S4002	12
BG505	RMT283	IGHV3S42*01_S6098	IGHJ4*01_S4002	13
BG505	RMT283	IGHV4-122*02	IGHJ4*01_S4002	12
BG505	RMT283	IGHV4-165*02	IGHJ4*01_S4002	12
BG505	RMT283	IGHV4-76*01_S9603	IGHJ4*01_S4002	10
BG505	RMT283	IGHV4-80*01_S4144	IGHJ4*01_S4002	9
BG505	RMT283	IGHV3-186*02_S5460	IGHJ4*01_S4002	16
BG505	RMT283	IGHV4-57*02_S7219	IGHJ4*01_S4002	12
BG505	RMT283	IGHV4-80*01	IGHJ4*01_S4002	11
BG505	RMT283	IGHV1-200*01_S2052	IGHJ4*01_S4002	12
BG505	RMT283	IGHV3-183*01_S1834	IGHJ4*01_S4002	19
BG505	RMT283	IGHV4-65*01	IGHJ4*01_S4002	10
BG505	RMT283	IGHV4-173*01	IGHJ4*01_S4002	10
BG505	RMT283	IGHV3-184*02	IGHJ4*01_S4002	18
BG505	RMT283	IGHV4S13*01_S2142	IGHJ4*01_S4002	18
BG505	RMT283	IGHV4-173*01	IGHJ4*01_S4002	18
BG505	RMT283	IGHV3-178*02	IGHJ4*01_S4002	11
BG505	RMT283	IGHV4-65*02	IGHJ4*01_S4002	14
BG505	RMT283	IGHV3-54*02_S0643	IGHJ4*01_S4002	17
BG505	RMT283	IGHV4-165*01_S2919	IGHJ4*01_S4002	13
BG505	RMT283	IGHV2-95*01_S4777	IGHJ4*01_S4002	12
BG505	RMT283	IGHV4-65*02	IGHJ4*01_S4002	13
BG505	RMT283	IGHV4-165*01_S0204	IGHJ4*01_S4002	14
BG505	RMT283	IGHV3-184*02	IGHJ4*01_S4002	18
BG505	RMT283	IGHV4-65*02	IGHJ4*01_S4002	13
BG505	RMT283	IGHV4S13*01_S2142	IGHJ4*01_S4002	11
BG505	RMT283	IGHV3-136*01_S1080	IGHJ4*01_S4002	13
BG505	RMT283	IGHV3-136*01_S1080	IGHJ4*01_S4002	11
BG505	RMT283	IGHV4-165*01_S2919	IGHJ4*01_S4002	12
BG505	RMT283	IGHV4-73*01_S2967	IGHJ4*01_S4002	12
BG505	RMT283	IGHV3S42*01_S4285	IGHJ4*01_S4002	14
BG505	RMT283	IGHV3S42*01_S6098	IGHJ4*01_S4002	13
BG505	RMT283	IGHV3S42*01_S6098	IGHJ4*01_S4002	10
BG505	RMT283	IGHV4-165*01_S2919	IGHJ4*01_S4002	12
BG505	RMT283	IGHV3-72*01	IGHJ4*01_S4002	10
BG505	RMT283	IGHV3-103*01_S0344	IGHJ4*01_S4002	17
BG505	RMT283	IGHV3-132*02	IGHJ4*01_S4002	13
BG505	RMT283	IGHV3-116*01_S1461	IGHJ4*01_S4002	13
BG505	RMT283	IGHV3S42*01_S4285	IGHJ4*01_S4002	9
BG505	RMT283	IGHV3-54*02_S0643	IGHJ4*01_S4002	17
BG505	RMT283	IGHV3-136*01_S1080	IGHJ4*01_S4002	16
BG505	RMT283	IGHV3-103*01_S0344	IGHJ4*01_S4002	13
BG505	RMT283	IGHV4-80*01	IGHJ4*01_S4002	14
BG505	RMT283	IGHV4S13*01_S2142	IGHJ4*01_S4002	18
BG505	RMT283	IGHV1-111*01_S9171	IGHJ4*01_S4002	13
BG505	RMT283	IGHV1S2*01	IGHJ4*01_S4002	13
BG505	RMT283	IGHV3-103*01_S0344	IGHJ4*01_S4002	12
BG505	RMT283	IGHV4-80*01_S4144	IGHJ4*01_S4002	14
BG505	RMT283	IGHV4-165*01_S1407	IGHJ4*01_S4002	12
BG505	RMT283	IGHV3-118*01	IGHJ4*01_S4002	17
BG505	RMT283	IGHV3-153*02	IGHJ4*01_S4002	16
BG505	RMT283	IGHV3-178*02	IGHJ4*01_S4002	17
BG505	RMT283	IGHV3S42*01_S4285	IGHJ4*01_S4002	13
BG505	RMT283	IGHV3-116*01_S1461	IGHJ4*01_S4002	22
BG505	RMT283	IGHV3-72*01	IGHJ4*01_S4002	10
BG505	RMT283	IGHV3-100*02_S0244	IGHJ4*01_S4002	12
BG505	RMT283	IGHV3-16*01	IGHJ4*01_S4002	13
BG505	RMT283	IGHV1-111*01_S9171	IGHJ4*01_S4002	13
BG505	RMT283	IGHV3-183*01_S1834	IGHJ4*01_S4002	20
BG505	RMT283	IGHV4-99*02_S9320	IGHJ4*01_S4002	15
BG505	RMT283	IGHV3-183*01_S1834	IGHJ4*01_S4002	19
BG505	RMT283	IGHV3-103*01_S0344	IGHJ4*01_S4002	9
BG505	RMT283	IGHV1-111*02_S0025	IGHJ4*01_S4002	12
BG505	RMT283	IGHV4-173*01	IGHJ4*01_S4002	10
BG505	RMT283	IGHV4-65*02	IGHJ4*01_S4002	14
BG505	RMT283	IGHV4-99*02_S9320	IGHJ4*01_S4002	13
BG505	RMT283	IGHV3S42*01_S6098	IGHJ4*01_S4002	12
BG505	RMT283	IGHV3S42*01_S6098	IGHJ4*01_S4002	13
BG505	RMT283	IGHV3S4*01	IGHJ4*01_S4002	18
BG505	RMT283	IGHV4S13*01_S2142	IGHJ4*01_S4002	13
BG505	RMT283	IGHV4-165*01_S2919	IGHJ4*01_S4002	17
BG505	RMT283	IGHV2-174*01_S3382	IGHJ4*01_S4002	8
BG505	RMT283	IGHV4-80*01_S4144	IGHJ4*01_S4002	13
BG505	RMT283	IGHV4-80*01_S4144	IGHJ4*01_S4002	25
BG505	RMT283	IGHV3-178*02	IGHJ4*01_S4002	11
BG505	RMT283	IGHV4-80*01	IGHJ4*01_S4002	15
BG505	RMT283	IGHV4-122*02	IGHJ4*01_S4002	12
BG505	RMT283	IGHV3-30*02_S4250	IGHJ4*01_S4002	12
BG505	RMT283	IGHV3-54*02_S0643	IGHJ4*01_S4002	14
BG505	RMT283	IGHV3-178*02	IGHJ4*01_S4002	11
BG505	RMT283	IGHV4-65*01	IGHJ4*01_S4002	12
BG505	RMT283	IGHV3-183*01_S1834	IGHJ4*01_S4002	20
BG505	RMT283	IGHV4-76*01	IGHJ4*01_S4002	18
BG505	RMT283	IGHV4-65*02	IGHJ4*01_S4002	15
BG505	RMT283	IGHV4-165*02	IGHJ4*01_S4002	13
BG505	RMT283	IGHV3-178*02	IGHJ4*01_S4002	11
BG505	RMT283	IGHV4S13*01_S2142	IGHJ4*01_S4002	13
BG505	RMT283	IGHV4-76*01	IGHJ4*01_S4002	17
BG505	RMT283	IGHV4-165*01_S2919	IGHJ4*01_S4002	14
BG505	RMT283	IGHV4-165*02	IGHJ4*01_S4002	15
BG505	RMT283	IGHV3-132*01_S2006	IGHJ4*01_S4002	12
BG505	RMT283	IGHV4-65*01	IGHJ4*01_S4002	15
BG505	RMT283	IGHV3-30*02_S4250	IGHJ4*01_S4002	12
BG505	RMT283	IGHV4-80*01_S4144	IGHJ4*01_S4002	10
BG505	RMT283	IGHV4S13*01_S2142	IGHJ4*01_S4002	12
BG505	RMT283	IGHV3-103*01_S0344	IGHJ4*01_S4002	18
BG505	RMT283	IGHV3-59*01_S0556	IGHJ4*01_S4002	12
BG505	RMT283	IGHV4S9*01_S9244	IGHJ4*01_S4002	15
BG505	RMT283	IGHV3-116*01_S1461	IGHJ4*01_S4002	13
BG505	RMT283	IGHV4-65*01	IGHJ4*01_S4002	12
BG505	RMT283	IGHV4-80*01	IGHJ4*01_S4002	18
BG505	RMT283	IGHV4-80*01	IGHJ4*01_S4002	10
BG505	RMT283	IGHV4-165*01_S2919	IGHJ4*01_S4002	14
BG505	RMT283	IGHV4-173*01	IGHJ4*01_S4002	14
BG505	RMT283	IGHV4-165*01_S1407	IGHJ4*01_S4002	18
BG505	RMT283	IGHV3-78*01_S4202	IGHJ4*01_S4002	13
BG505	RMT283	IGHV3-59*01_S0556	IGHJ4*01_S4002	12
BG505	RMT283	IGHV4-165*01_S2919	IGHJ4*01_S4002	17
BG505	RMT283	IGHV3S42*01_S4285	IGHJ4*01_S4002	12
BG505	RMT283	IGHV4-80*01	IGHJ4*01_S4002	15
BG505	RMT283	IGHV4-65*02	IGHJ4*01_S4002	12
BG505	RMT283	IGHV4S9*01_S7973	IGHJ4*01_S4002	15
BG505	RMT283	IGHV5-20*02_S2502	IGHJ4*01_S4002	18
BG505	RMT283	IGHV2-174*01_S3382	IGHJ4*01_S4002	8
BG505	RMT283	IGHV4-57*02_S7219	IGHJ4*01_S4002	12
BG505	RMT283	IGHV3-132*01_S2006	IGHJ4*01_S4002	18
BG505	RMT283	IGHV4-80*01_S4144	IGHJ4*01_S4002	19
BG505	RMT283	IGHV4-165*01_S0204	IGHJ4*01_S4002	15
BG505	RMT283	IGHV4-165*02	IGHJ4*01_S4002	16
BG505	RMT283	IGHV4-165*02	IGHJ4*01_S4002	13
BG505	RMT283	IGHV4-80*01	IGHJ4*01_S4002	14
BG505	RMT283	IGHV1-156*01	IGHJ4*01_S4002	13
BG505	RMT283	IGHV4-80*01_S4144	IGHJ4*01_S4002	9
BG505	RMT283	IGHV3-116*01_S1461	IGHJ4*01_S4002	19
BG505	RMT283	IGHV4-80*01_S4144	IGHJ4*01_S4002	13
BG505	RMT283	IGHV4S13*01_S2142	IGHJ4*01_S4002	12
BG505	RMT283	IGHV4-99*01	IGHJ4*01_S4002	13
BG505	RMT283	IGHV4-80*01_S4144	IGHJ4*01_S4002	25
BG505	RMT283	IGHV4-165*01_S0204	IGHJ4*01_S4002	13
BG505	RMT283	IGHV2-95*01_S4777	IGHJ4*01_S4002	17
BG505	RMT283	IGHV1-200*01_S2052	IGHJ4*01_S4002	13
BG505	RMT283	IGHV1-200*01_S8523	IGHJ4*01_S4002	13
BG505	RMT283	IGHV3-59*01_S0556	IGHJ4*01_S4002	19
BG505	RMT283	IGHV3-132*01_S2006	IGHJ4*01_S4002	18
BG505	RMT283	IGHV3-184*02	IGHJ4*01_S4002	18
BG505	RMT283	IGHV3-54*02_S0643	IGHJ4*01_S4002	10
BG505	RMT283	IGHV4-80*01_S4144	IGHJ4*01_S4002	15
BG505	RMT283	IGHV3-184*02	IGHJ4*01_S4002	12
BG505	RMT283	IGHV4-165*02	IGHJ4*01_S4002	15
BG505	RMT283	IGHV4-65*01	IGHJ4*01_S4002	10
BG505	RMT283	IGHV3-184*02	IGHJ4*01_S4002	18
BG505	RMT283	IGHV3-184*01_S3121	IGHJ4*01_S4002	14
BG505	RMT283	IGHV4S9*01_S7973	IGHJ4*01_S4002	5
BG505	RMT283	IGHV3-78*01_S4202	IGHJ4*01_S4002	25
BG505	RMT283	IGHV3-175*01_S9238	IGHJ4*01_S4002	12
BG505	RMT283	IGHV4S13*01_S2142	IGHJ4*01_S4002	18
BG505	RMT283	IGHV4-80*01_S4144	IGHJ4*01_S4002	13
BG505	RMT283	IGHV3S4*01	IGHJ4*01_S4002	15
BG505	RMT283	IGHV3-184*02	IGHJ4*01_S4002	18
BG505	RMT283	IGHV3-183*01_S1834	IGHJ4*01_S4002	13
BG505	RMT283	IGHV3-59*01_S0556	IGHJ4*01_S4002	12
BG505	RMT283	IGHV4-65*01	IGHJ4*01_S4002	10
BG505	RMT283	IGHV4-173*01	IGHJ4*01_S4002	15
BG505	RMT283	IGHV3-116*01_S1461	IGHJ4*01_S4002	13
BG505	RMT283	IGHV4S9*01_S9244	IGHJ4*01_S4002	18
BG505	RMT283	IGHV3S42*01_S6098	IGHJ4*01_S4002	13
BG505	RMT283	IGHV4-57*02_S7219	IGHJ4*01_S4002	13
BG505	RMT283	IGHV4-65*01	IGHJ4*01_S4002	10
BG505	RMT283	IGHV4-76*01	IGHJ4*01_S4002	11
BG505	RMT283	IGHV4-80*01_S4144	IGHJ4*01_S4002	25
BG505	RMT283	IGHV3-59*01_S0556	IGHJ4*01_S4002	12
BG505	RMT283	IGHV4-165*02	IGHJ4*01_S4002	12
BG505	RMT283	IGHV3-103*01_S0344	IGHJ4*01_S4002	13
BG505	RMT283	IGHV4S13*01_S2142	IGHJ4*01_S4002	18
BG505	RMT283	IGHV3S42*01_S6098	IGHJ4*01_S4002	15
BG505	RMT283	IGHV5-43*01_S7344	IGHJ4*01_S4002	8
BG505	RMT283	IGHV4-80*01_S4144	IGHJ4*01_S4002	10
BG505	RMT283	IGHV3-58*01_S5271	IGHJ4*01_S4002	15
BG505	RMT283	IGHV3S42*01_S6098	IGHJ4*01_S4002	12
BG505	RMT283	IGHV4-80*01	IGHJ4*01_S4002	11
BG505	RMT283	IGHV3-116*01_S1461	IGHJ4*01_S4002	18
BG505	RMT283	IGHV4-80*01_S4144	IGHJ4*01_S4002	10
BG505	RMT283	IGHV3-103*01_S0344	IGHJ4*01_S4002	18
BG505	RMT283	IGHV4-80*01	IGHJ4*01_S4002	11
BG505	RMT283	IGHV3-186*02_S5460	IGHJ4*01_S4002	15
BG505	RMT283	IGHV4-81*01	IGHJ4*01_S4002	18
BG505	RMT283	IGHV1-200*01_S2052	IGHJ4*01_S4002	12
BG505	RMT283	IGHV4-80*01	IGHJ4*01_S4002	11
BG505	RMT283	IGHV4-81*01	IGHJ4*01_S4002	11
BG505	RMT283	IGHV4-173*01	IGHJ4*01_S4002	13
BG505	RMT283	IGHV3-30*02_S4250	IGHJ4*01_S4002	12
BG505	RMT283	IGHV4-99*01	IGHJ4*01_S4002	13
BG505	RMT283	IGHV1-200*01_S2052	IGHJ4*01_S4002	13
BG505	RMT283	IGHV3-72*01	IGHJ4*01_S4002	10
BG505	RMT283	IGHV4-165*02	IGHJ4*01_S4002	19
BG505	RMT283	IGHV4-165*01_S2919	IGHJ4*01_S4002	17
BG505	RMT283	IGHV4-165*01_S1407	IGHJ4*01_S4002	14
BG505	RMT283	IGHV4-80*01_S4144	IGHJ4*01_S4002	18
BG505	RMT283	IGHV3-30*02_S4250	IGHJ4*01_S4002	13
BG505	RMT283	IGHV2S1*01	IGHJ4*01_S4002	12
BG505	RMT283	IGHV4-99*01	IGHJ4*01_S4002	11
BG505	RMT283	IGHV4-80*01_S4144	IGHJ4*01_S4002	10
BG505	RMT283	IGHV4-165*01_S2919	IGHJ4*01_S4002	17
BG505	RMT283	IGHV3-103*01_S0344	IGHJ4*01_S4002	18
BG505	RMT283	IGHV4-173*01	IGHJ4*01_S4002	9
BG505	RMT283	IGHV3-103*01_S0344	IGHJ4*01_S4002	12
BG505	RMT283	IGHV3-30*02_S4250	IGHJ4*01_S4002	12
BG505	RMT283	IGHV4-169*01_S1042	IGHJ4*01_S4002	10
BG505	RMT283	IGHV3-103*01_S0344	IGHJ4*01_S4002	13
BG505	RMT283	IGHV2S1*01	IGHJ4*01_S4002	11
BG505	RMT283	IGHV1-156*01	IGHJ4*01_S4002	8
BG505	RMT283	IGHV3-103*01_S0344	IGHJ4*01_S4002	9
BG505	RMT283	IGHV2-95*01_S4777	IGHJ4*01_S4002	7
BG505	RMT283	IGHV5-43*01_S7344	IGHJ4*01_S4002	16
BG505	RMT283	IGHV3-103*01_S0344	IGHJ4*01_S4002	9
BG505	RMT283	IGHV4S13*01_S2142	IGHJ4*01_S4002	14
BG505	RMT283	IGHV3-16*01	IGHJ4*01_S4002	15
BG505	RMT283	IGHV4-165*01_S2919	IGHJ4*01_S4002	17
BG505	RMT283	IGHV4-165*01_S2919	IGHJ4*01_S4002	14
BG505	RMT283	IGHV4-80*01_S4144	IGHJ4*01_S4002	18
BG505	RMT283	IGHV7-114*01_S3000	IGHJ4*01_S4002	16
BG505	RMT283	IGHV4-165*01_S1407	IGHJ4*01_S4002	14
BG505	RMT283	IGHV3S4*01	IGHJ4*01_S4002	18
BG505	RMT283	IGHV2S1*01	IGHJ4*01_S4002	11
BG505	RMT283	IGHV3S42*01_S6098	IGHJ4*01_S4002	12
BG505	RMT283	IGHV3-116*01_S1461	IGHJ4*01_S4002	19
BG505	RMT283	IGHV3-184*02	IGHJ4*01_S4002	18
BG505	RMT283	IGHV3-136*01_S1080	IGHJ4*01_S4002	16
BG505	RMT283	IGHV4-80*01_S4144	IGHJ4*01_S4002	14
BG505	RMT283	IGHV4-127*01_S0614	IGHJ4*01_S4002	17
BG505	RMT283	IGHV4-165*01_S1407	IGHJ4*01_S4002	12
BG505	RMT283	IGHV1-198*01	IGHJ4*01_S4002	11
BG505	RMT283	IGHV3S42*01_S4285	IGHJ4*01_S4002	12
BG505	RMT283	IGHV3S42*01_S4285	IGHJ4*01_S4002	9
BG505	RMT283	IGHV4-99*01	IGHJ4*01_S4002	13
BG505	RMT283	IGHV4-173*01	IGHJ4*01_S4002	11
BG505	RMT283	IGHV3-30*02_S4250	IGHJ4*01_S4002	12
BG505	RMT283	IGHV4-173*01	IGHJ4*01_S4002	9
BG505	RMT283	IGHV4-80*01	IGHJ4*01_S4002	18
BG505	RMT283	IGHV3-184*02	IGHJ4*01_S4002	9
BG505	RMT283	IGHV4S13*01_S2142	IGHJ4*01_S4002	12
BG505	RMT283	IGHV4-122*02	IGHJ4*01_S4002	14
BG505	RMT283	IGHV4-173*01	IGHJ4*01_S4002	15
BG505	RMT283	IGHV3-116*01_S1461	IGHJ4*01_S4002	19
BG505	RMT283	IGHV3-30*02_S4250	IGHJ4*01_S4002	12
BG505	RMT283	IGHV3-116*01_S1461	IGHJ4*01_S4002	12
BG505	RMT283	IGHV2-174*01_S3382	IGHJ4*01_S4002	8
BG505	RMT283	IGHV1-200*01_S8523	IGHJ4*01_S4002	14
BG505	RMT283	IGHV4S9*01_S9244	IGHJ4*01_S4002	14
BG505	RMT283	IGHV4-99*01	IGHJ4*01_S4002	13
BG505	RMT283	IGHV5-43*01_S7344	IGHJ4*01_S4002	11
BG505	RMT283	IGHV2S1*01	IGHJ4*01_S4002	11
BG505	RMT283	IGHV3-30*02_S4250	IGHJ4*01_S4002	12
BG505	RMT283	IGHV4-165*02	IGHJ4*01_S4002	14
BG505	RMT283	IGHV1-111*01_S9171	IGHJ4*01_S4002	13
BG505	RMT283	IGHV4-165*02	IGHJ4*01_S4002	13
BG505	RMT283	IGHV4-169*01_S3740	IGHJ4*01_S4002	13
BG505	RMT283	IGHV4-122*02	IGHJ4*01_S4002	15
BG505	RMT283	IGHV4-165*02	IGHJ4*01_S4002	8
BG505	RMT283	IGHV4-165*01_S2919	IGHJ4*01_S4002	11
BG505	RMT283	IGHV3-183*01_S1834	IGHJ4*01_S4002	19
BG505	RMT283	IGHV3-103*01_S0344	IGHJ4*01_S4002	18
BG505	RMT283	IGHV3-136*01_S1080	IGHJ4*01_S4002	13
BG505	RMT283	IGHV4-165*01_S1407	IGHJ4*01_S4002	14
BG505	RMT283	IGHV1-198*01	IGHJ4*01_S4002	16
BG505	RMT283	IGHV4-165*02	IGHJ4*01_S4002	13
BG505	RMT283	IGHV4-80*01	IGHJ4*01_S4002	9
BG505	RMT283	IGHV3S42*01_S6098	IGHJ4*01_S4002	12
BG505	RMT283	IGHV4S13*01_S2142	IGHJ4*01_S4002	17
BG505	RMT283	IGHV3-46*01_S8234	IGHJ4*01_S4002	12
BG505	RMT283	IGHV4S13*01_S2142	IGHJ4*01_S4002	12
BG505	RMT283	IGHV3S4*01	IGHJ4*01_S4002	16
BG505	RMT283	IGHV4-80*01	IGHJ4*01_S4002	14
BG505	RMT283	IGHV4-65*02	IGHJ4*01_S4002	12
BG505	RMT283	IGHV4-169*01_S1042	IGHJ4*01_S4002	15
BG505	RMT283	IGHV4S9*01_S7973	IGHJ4*01_S4002	19
BG505	RMT283	IGHV4-122*02_S2661	IGHJ4*01_S4002	13
BG505	RMT283	IGHV4-165*01_S2919	IGHJ4*01_S4002	14
BG505	RMT283	IGHV4S13*01_S2142	IGHJ4*01_S4002	13
BG505	RMT283	IGHV4S2*01_S9194	IGHJ4*01_S4002	8
BG505	RMT283	IGHV4-122*02_S2661	IGHJ4*01_S4002	14
BG505	RMT283	IGHV4-80*01_S4144	IGHJ4*01_S4002	13
BG505	RMT283	IGHV3-54*02_S0643	IGHJ4*01_S4002	11
BG505	RMT283	IGHV3S42*01_S6098	IGHJ4*01_S4002	12
BG505	RMT283	IGHV3-30*02_S4250	IGHJ4*01_S4002	6
BG505	RMT283	IGHV4S13*01_S2142	IGHJ4*01_S4002	14
BG505	RMT283	IGHV4-99*02_S9320	IGHJ4*01_S4002	18
BG505	RMT283	IGHV4S13*01_S2142	IGHJ4*01_S4002	17
BG505	RMT283	IGHV4-173*01	IGHJ4*01_S4002	20
BG505	RMT283	IGHV4-173*01	IGHJ4*01_S4002	18
BG505	RMT283	IGHV4-76*01	IGHJ4*01_S4002	11
BG505	RMT283	IGHV3-178*01_S8112	IGHJ4*01_S4002	16
BG505	RMT283	IGHV4-80*01_S4144	IGHJ4*01_S4002	10
BG505	RMT283	IGHV2S1*01	IGHJ4*01_S4002	11
BG505	RMT283	IGHV4-80*01_S4144	IGHJ4*01_S4002	18
BG505	RMT283	IGHV4-169*01_S3740	IGHJ4*01_S4002	13
BG505	RMT283	IGHV4-165*01_S2919	IGHJ4*01_S4002	14
BG505	RMT283	IGHV4-122*02	IGHJ4*01_S4002	10
BG505	RMT283	IGHV4-165*01_S1407	IGHJ4*01_S4002	14
BG505	RMT283	IGHV3-116*01_S1461	IGHJ4*01_S4002	5
BG505	RMT283	IGHV3S42*01_S4285	IGHJ4*01_S4002	16
BG505	RMT283	IGHV2S1*01	IGHJ4*01_S4002	16
BG505	RMT283	IGHV4-81*01	IGHJ4*01_S4002	18
BG505	RMT283	IGHV3-186*02_S5460	IGHJ4*01_S4002	11
BG505	RMT283	IGHV3S42*01_S4285	IGHJ4*01_S4002	17
BG505	RMT283	IGHV4-165*01_S2919	IGHJ4*01_S4002	13
BG505	RMT283	IGHV4S9*01_S7973	IGHJ4*01_S4002	10
BG505	RMT283	IGHV4-99*01	IGHJ4*01_S4002	11
BG505	RMT283	IGHV4-165*01_S2919	IGHJ4*01_S4002	12
BG505	RMT283	IGHV4-165*02	IGHJ4*01_S4002	15
BG505	RMT283	IGHV3-59*01	IGHJ4*01_S4002	11
BG505	RMT283	IGHV3-54*02_S0643	IGHJ4*01_S4002	16
BG505	RMT283	IGHV3S42*01_S4285	IGHJ4*01_S4002	15
BG505	RMT283	IGHV4-80*01_S4144	IGHJ4*01_S4002	11
BG505	RMT283	IGHV3-103*01_S0344	IGHJ4*01_S4002	9
BG505	RMT283	IGHV3-59*01_S0556	IGHJ4*01_S4002	19
BG505	RMT283	IGHV4-73*01_S2967	IGHJ4*01_S4002	9
BG505	RMT283	IGHV3-184*02	IGHJ4*01_S4002	14
BG505	RMT283	IGHV4-80*01_S4144	IGHJ4*01_S4002	10
BG505	RMT283	IGHV4-65*02	IGHJ4*01_S4002	12
BG505	RMT283	IGHV1-111*01_S9171	IGHJ4*01_S4002	17
BG505	RMT283	IGHV3-184*02	IGHJ4*01_S4002	18
BG505	RMT283	IGHV4S13*01_S2142	IGHJ4*01_S4002	14
BG505	RMT283	IGHV3S42*01_S6098	IGHJ4*01_S4002	14
BG505	RMT283	IGHV3-103*01_S0344	IGHJ4*01_S4002	19
BG505	RMT283	IGHV3S42*01_S6098	IGHJ4*01_S4002	12
BG505	RMT283	IGHV4-147*01_S3898	IGHJ4*01_S4002	17
BG505	RMT283	IGHV4-81*01	IGHJ4*01_S4002	18
BG505	RMT283	IGHV3-184*02	IGHJ4*01_S4002	18
BG505	RMT283	IGHV3-178*02	IGHJ4*01_S4002	21
BG505	RMT283	IGHV3S42*01_S6098	IGHJ4*01_S4002	12
BG505	RMT283	IGHV1-198*01	IGHJ4*01_S4002	11
BG505	RMT283	IGHV4-80*01	IGHJ4*01_S4002	7
BG505	RMT283	IGHV3-186*02_S5460	IGHJ4*01_S4002	17
BG505	RMT283	IGHV3S42*01_S4285	IGHJ4*01_S4002	14
BG505	RMT283	IGHV4-81*01	IGHJ4*01_S4002	18
BG505	RMT283	IGHV4-122*02	IGHJ4*01_S4002	15
BG505	RMT283	IGHV3-183*02_S1408	IGHJ4*01_S4002	15
BG505	RMT283	IGHV4-93*01	IGHJ4*01_S4002	11
BG505	RMT283	IGHV7-114*01_S3000	IGHJ4*01_S4002	13
BG505	RMT283	IGHV4-173*01	IGHJ4*01_S4002	20
BG505	RMT283	IGHV4-80*01	IGHJ4*01_S4002	15
BG505	RMT283	IGHV4-173*01	IGHJ4*01_S4002	12
BG505	RMT283	IGHV4-122*02	IGHJ4*01_S4002	12
BG505	RMT283	IGHV1S2*01	IGHJ4*01_S4002	14
BG505	RMT283	IGHV4-165*02	IGHJ4*01_S4002	14
BG505	RMT283	IGHV4-165*01_S2919	IGHJ4*01_S4002	14
BG505	RMT283	IGHV3-116*01_S1461	IGHJ4*01_S4002	19
BG505	RMT283	IGHV3-59*01_S0556	IGHJ4*01_S4002	12
BG505	RMT283	IGHV4S9*01_S7973	IGHJ4*01_S4002	10
BG505	RMT283	IGHV4-99*01	IGHJ4*01_S4002	14
BG505	RMT283	IGHV4-93*01	IGHJ4*01_S4002	12
BG505	RMT283	IGHV5-43*01_S7344	IGHJ4*01_S4002	11
BG505	RMT283	IGHV4-76*01	IGHJ4*01_S4002	10
BG505	RMT283	IGHV3-103*01_S0344	IGHJ4*01_S4002	18
BG505	RMT283	IGHV3S42*01_S4285	IGHJ4*01_S4002	12
BG505	RMT283	IGHV4-165*01_S2919	IGHJ4*01_S4002	10
BG505	RMT283	IGHV4-80*01_S4144	IGHJ4*01_S4002	13
BG505	RMT283	IGHV4-80*01_S4144	IGHJ4*01_S4002	23
BG505	RMT283	IGHV4-80*01	IGHJ4*01_S4002	14
BG505	RMT283	IGHV4-65*02	IGHJ4*01_S4002	12
BG505	RMT283	IGHV4-65*02	IGHJ4*01_S4002	14
BG505	RMT283	IGHV1-111*02_S0025	IGHJ4*01_S4002	11
BG505	RMT283	IGHV4-80*01_S4144	IGHJ4*01_S4002	10
BG505	RMT283	IGHV4-165*01_S2919	IGHJ4*01_S4002	17
BG505	RMT283	IGHV1-200*01_S2052	IGHJ4*01_S4002	8
BG505	RMT283	IGHV4-165*01_S2919	IGHJ4*01_S4002	13
BG505	RMT283	IGHV3-30*02_S4250	IGHJ4*01_S4002	19
BG505	RMT283	IGHV3-59*01_S0556	IGHJ4*01_S4002	19
BG505	RMT283	IGHV4S9*01_S9244	IGHJ4*01_S4002	14
BG505	RMT283	IGHV3-184*02	IGHJ4*01_S4002	18
BG505	RMT283	IGHV4S2*01_S9194	IGHJ4*01_S4002	17
BG505	RMT283	IGHV4-80*01_S4144	IGHJ4*01_S4002	10
BG505	RMT283	IGHV4-127*01_S0614	IGHJ4*01_S4002	14
BG505	RMT283	IGHV3-103*01_S0344	IGHJ4*01_S4002	19
BG505	RMT283	IGHV3-103*01_S0344	IGHJ4*01_S4002	10
BG505	RMT283	IGHV3-136*01_S1080	IGHJ4*01_S4002	9
BG505	RMT283	IGHV3-59*01_S0556	IGHJ4*01_S4002	19
BG505	RMT283	IGHV3-103*01_S0344	IGHJ4*01_S4002	22
BG505	RMT283	IGHV2-95*01_S4777	IGHJ4*01_S4002	7
BG505	RMT283	IGHV3-184*02	IGHJ4*01_S4002	12
BG505	RMT283	IGHV3S42*01_S6098	IGHJ4*01_S4002	12
BG505	RMT283	IGHV4-80*01_S4144	IGHJ4*01_S4002	13
BG505	RMT283	IGHV3-132*01_S2006	IGHJ4*01_S4002	18
BG505	RMT283	IGHV3S42*01_S4285	IGHJ4*01_S4002	12
BG505	RMT283	IGHV4-93*02_S9450	IGHJ4*01_S4002	18
BG505	RMT283	IGHV3-186*02_S5460	IGHJ4*01_S4002	15
BG505	RMT283	IGHV3-54*02_S0643	IGHJ4*01_S4002	16
BG505	RMT283	IGHV4-93*01	IGHJ4*01_S4002	16
BG505	RMT283	IGHV3-184*02	IGHJ4*01_S4002	18
BG505	RMT283	IGHV1-156*01	IGHJ4*01_S4002	8
BG505	RMT283	IGHV3-184*02	IGHJ4*01_S4002	18
BG505	RMT283	IGHV3-103*01_S0344	IGHJ4*01_S4002	19
BG505	RMT283	IGHV4-80*01_S4144	IGHJ4*01_S4002	12
BG505	RMT283	IGHV3-54*02_S0643	IGHJ4*01_S4002	14
BG505	RMT283	IGHV3-30*02_S4250	IGHJ4*01_S4002	12
BG505	RMT283	IGHV4-80*01	IGHJ4*01_S4002	18
BG505	RMT283	IGHV4-127*01_S0614	IGHJ4*01_S4002	9
BG505	RMT283	IGHV3-116*01_S1461	IGHJ4*01_S4002	19
BG505	RMT283	IGHV3-132*01_S2006	IGHJ4*01_S4002	18
BG505	RMT283	IGHV3S42*01_S6098	IGHJ4*01_S4002	14
BG505	RMT283	IGHV2-95*01_S4777	IGHJ4*01_S4002	17
BG505	RMT283	IGHV4-65*02	IGHJ4*01_S4002	14
BG505	RMT283	IGHV4-173*01	IGHJ4*01_S4002	10
BG505	RMT283	IGHV3-183*01_S1834	IGHJ4*01_S4002	20
BG505	RMT283	IGHV3-136*01_S1080	IGHJ4*01_S4002	16
BG505	RMT283	IGHV3-183*01_S1834	IGHJ4*01_S4002	20
BG505	RMT283	IGHV4-80*01	IGHJ4*01_S4002	12
BG505	RMT283	IGHV4-80*01_S4144	IGHJ4*01_S4002	18
BG505	RMT283	IGHV1-198*02	IGHJ4*01_S4002	13
BG505	RMT283	IGHV4-76*01	IGHJ4*01_S4002	11
BG505	RMT283	IGHV3S42*01_S4285	IGHJ4*01_S4002	9
BG505	RMT283	IGHV3-103*01_S0344	IGHJ4*01_S4002	19
BG505	RMT283	IGHV3S42*01_S6098	IGHJ4*01_S4002	12
BG505	RMT283	IGHV4-80*01_S4144	IGHJ4*01_S4002	18
BG505	RMT283	IGHV4S13*01_S2142	IGHJ4*01_S4002	11
BG505	RMT283	IGHV4-80*01_S4144	IGHJ4*01_S4002	14
BG505	RMT283	IGHV4S9*01_S7973	IGHJ4*01_S4002	10
BG505	RMT283	IGHV3-54*02_S0643	IGHJ4*01_S4002	12
BG505	RMT283	IGHV4-76*01	IGHJ4*01_S4002	12
BG505	RMT283	IGHV4-165*01_S1407	IGHJ4*01_S4002	14
BG505	RMT283	IGHV4-147*01_S3898	IGHJ4*01_S4002	19
BG505	RMT283	IGHV3-54*02_S0643	IGHJ4*01_S4002	10
BG505	RMT283	IGHV3-184*02	IGHJ4*01_S4002	18
BG505	RMT283	IGHV3-103*01_S0344	IGHJ4*01_S4002	22
BG505	RMT283	IGHV4-173*01	IGHJ4*01_S4002	12
BG505	RMT283	IGHV4S9*01_S7973	IGHJ4*01_S4002	17
BG505	RMT283	IGHV4-80*01_S4144	IGHJ4*01_S4002	23
BG505	RMT283	IGHV3-100*02_S0244	IGHJ4*01_S4002	12
BG505	RMT283	IGHV3-136*01_S1080	IGHJ4*01_S4002	19
BG505	RMT283	IGHV3-132*02	IGHJ4*01_S4002	13
BG505	RMT283	IGHV4-80*01_S4144	IGHJ4*01_S4002	19
BG505	RMT283	IGHV4-80*01	IGHJ4*01_S4002	11
BG505	RMT283	IGHV3-186*02_S5460	IGHJ4*01_S4002	15
BG505	RMT283	IGHV3-116*01_S1461	IGHJ4*01_S4002	13
BG505	RMT283	IGHV3-28*01_S2864	IGHJ4*01_S4002	10
BG505	RMT283	IGHV4-80*01_S4144	IGHJ4*01_S4002	14
BG505	RMT283	IGHV4S13*01_S2142	IGHJ4*01_S4002	11
BG505	RMT283	IGHV4-165*02	IGHJ4*01_S4002	13
BG505	RMT283	IGHV4-76*01	IGHJ4*01_S4002	20
BG505	RMT283	IGHV4S9*01_S9244	IGHJ4*01_S4002	16
BG505	RMT283	IGHV5-43*01_S7344	IGHJ4*01_S4002	14
BG505	RMT283	IGHV4-122*02	IGHJ4*01_S4002	12
BG505	RMT283	IGHV3-54*02_S0643	IGHJ4*01_S4002	7
BG505	RMT283	IGHV4-165*01_S2919	IGHJ4*01_S4002	14
BG505	RMT283	IGHV1-198*01	IGHJ4*01_S4002	17
BG505	RMT283	IGHV4-73*01_S2967	IGHJ4*01_S4002	13
BG505	RMT283	IGHV3-16*01	IGHJ4*01_S4002	15
BG505	RMT283	IGHV4-122*02	IGHJ4*01_S4002	12
BG505	RMT283	IGHV3-116*01_S1461	IGHJ4*01_S4002	5
BG505	RMT283	IGHV4S2*01_S9194	IGHJ4*01_S4002	17
BG505	RMT283	IGHV1-111*02_S0025	IGHJ4*01_S4002	11
BG505	RMT283	IGHV3S42*01_S6098	IGHJ4*01_S4002	12
BG505	RMT283	IGHV3S42*01_S6098	IGHJ4*01_S4002	11
BG505	RMT283	IGHV3S42*01_S6098	IGHJ4*01_S4002	12
BG505	RMT283	IGHV4-122*02	IGHJ4*01_S4002	10
BG505	RMT283	IGHV4-165*01_S0204	IGHJ4*01_S4002	13
BG505	RMT283	IGHV4-165*01_S2919	IGHJ4*01_S4002	20
BG505	RMT283	IGHV3-116*01_S1461	IGHJ4*01_S4002	9
BG505	RMT283	IGHV4-173*01	IGHJ4*01_S4002	10
BG505	RMT283	IGHV2-95*01_S4777	IGHJ4*01_S4002	17
BG505	RMT283	IGHV3-116*01_S1461	IGHJ4*01_S4002	13
BG505	RMT283	IGHV4-57*02_S7219	IGHJ4*01_S4002	12
BG505	RMT283	IGHV4-65*01	IGHJ4*01_S4002	10
BG505	RMT283	IGHV4S13*01_S2142	IGHJ4*01_S4002	14
BG505	RMT283	IGHV4-165*02	IGHJ4*01_S4002	22
BG505	RMT283	IGHV4-165*02	IGHJ4*01_S4002	15
BG505	RMT283	IGHV4-165*01_S2919	IGHJ4*01_S4002	14
BG505	RMT283	IGHV5-43*01_S7344	IGHJ4*01_S4002	11
BG505	RMT283	IGHV3-38*01_S0598	IGHJ4*01_S4002	12
BG505	RMT283	IGHV3-103*01_S0344	IGHJ4*01_S4002	18
BG505	RMT283	IGHV4-165*02	IGHJ4*01_S4002	14
BG505	RMT283	IGHV3-72*01	IGHJ4*01_S4002	10
BG505	RMT283	IGHV4-122*02	IGHJ4*01_S4002	16
BG505	RMT283	IGHV4-57*02_S7219	IGHJ4*01_S4002	13
BG505	RMT283	IGHV3S42*01_S4285	IGHJ4*01_S4002	13
BG505	RMT283	IGHV4-65*01	IGHJ4*01_S4002	13
BG505	RMT283	IGHV3S42*01_S4285	IGHJ4*01_S4002	12
BG505	RMT283	IGHV4-165*02	IGHJ4*01_S4002	14
BG505	RMT283	IGHV3-119*01	IGHJ4*01_S4002	11
BG505	RMT283	IGHV3S42*01_S6098	IGHJ4*01_S4002	12
BG505	RMT283	IGHV3-153*02	IGHJ4*01_S4002	16
BG505	RMT283	IGHV4-165*01_S0204	IGHJ4*01_S4002	12
BG505	RMT283	IGHV3-100*01_S3481	IGHJ4*01_S4002	13
BG505	RMT283	IGHV4-80*01_S4144	IGHJ4*01_S4002	10
BG505	RMT283	IGHV1-111*01_S9171	IGHJ4*01_S4002	16
BG505	RMT283	IGHV4-80*01	IGHJ4*01_S4002	14
BG505	RMT283	IGHV4-165*02	IGHJ4*01_S4002	8
BG505	RMT283	IGHV4-122*02	IGHJ4*01_S4002	12
BG505	RMT283	IGHV4S2*01_S9194	IGHJ4*01_S4002	17
BG505	RMT283	IGHV3-116*01_S1461	IGHJ4*01_S4002	10
BG505	RMT283	IGHV3-103*01_S0344	IGHJ4*01_S4002	18
BG505	RMT283	IGHV4S9*01_S9244	IGHJ4*01_S4002	12
BG505	RMT283	IGHV4-165*02	IGHJ4*01_S4002	16
BG505	RMT283	IGHV4S2*01_S9194	IGHJ4*01_S4002	17
BG505	RMT283	IGHV4-165*02	IGHJ4*01_S4002	10
BG505	RMT283	IGHV3S42*01_S6098	IGHJ4*01_S4002	11
BG505	RMT283	IGHV4-165*02	IGHJ4*01_S4002	13
BG505	RMT283	IGHV3-54*02_S0643	IGHJ4*01_S4002	18
BG505	RMT283	IGHV3-183*01_S1834	IGHJ4*01_S4002	19
BG505	RMT283	IGHV1-111*02_S0025	IGHJ4*01_S4002	15
BG505	RMT283	IGHV4-173*01	IGHJ4*01_S4002	20
BG505	RMT283	IGHV2S1*01	IGHJ4*01_S4002	11
BG505	RMT283	IGHV5-20*02_S2502	IGHJ4*01_S4002	11
BG505	RMT283	IGHV4-122*02_S2661	IGHJ4*01_S4002	13
BG505	RMT283	IGHV1-111*02_S0025	IGHJ4*01_S4002	11
BG505	RMT283	IGHV3-175*01_S9238	IGHJ4*01_S4002	12
BG505	RMT283	IGHV4-165*01_S1407	IGHJ4*01_S4002	14
BG505	RMT283	IGHV4-173*01	IGHJ4*01_S4002	22
BG505	RMT283	IGHV3-184*02	IGHJ4*01_S4002	18
BG505	RMT283	IGHV4-165*02	IGHJ4*01_S4002	15
BG505	RMT283	IGHV4-76*01	IGHJ4*01_S4002	13
BG505	RMT283	IGHV3-103*01_S0344	IGHJ4*01_S4002	18
BG505	RMT283	IGHV5-43*01_S7344	IGHJ4*01_S4002	16
BG505	RMT283	IGHV4S9*01_S7973	IGHJ4*01_S4002	17
BG505	RMT283	IGHV4-173*01	IGHJ4*01_S4002	20
BG505	RMT283	IGHV4S9*01_S7973	IGHJ4*01_S4002	12
BG505	RMT283	IGHV4-65*02	IGHJ4*01_S4002	19
BG505	RMT283	IGHV1-198*01	IGHJ4*01_S4002	12
BG505	RMT283	IGHV7-114*01_S3000	IGHJ4*01_S4002	13
BG505	RMT283	IGHV2-95*01_S4777	IGHJ4*01_S4002	7
BG505	RMT283	IGHV4-93*01	IGHJ4*01_S4002	13
BG505	RMT283	IGHV3-118*01	IGHJ4*01_S4002	14
BG505	RMT283	IGHV3-116*01_S1461	IGHJ4*01_S4002	10
BG505	RMT283	IGHV4-65*02	IGHJ4*01_S4002	12
BG505	RMT283	IGHV4-80*01_S4144	IGHJ4*01_S4002	14
BG505	RMT283	IGHV3S42*01_S4285	IGHJ4*01_S4002	14
BG505	RMT283	IGHV3S42*01_S6098	IGHJ4*01_S4002	12
BG505	RMT283	IGHV4-65*01	IGHJ4*01_S4002	14
BG505	RMT283	IGHV4S2*01_S9194	IGHJ4*01_S4002	17
BG505	RMT283	IGHV4-65*02	IGHJ4*01_S4002	12
BG505	RMT283	IGHV3-54*02_S0643	IGHJ4*01_S4002	10
BG505	RMT283	IGHV3S42*01_S6098	IGHJ4*01_S4002	10
BG505	RMT283	IGHV1-111*02_S0025	IGHJ4*01_S4002	11
BG505	RMT283	IGHV3-136*01_S1080	IGHJ4*01_S4002	13
BG505	RMT283	IGHV3-72*01	IGHJ4*01_S4002	10
BG505	RMT283	IGHV2-95*01_S4777	IGHJ4*01_S4002	17
BG505	RMT283	IGHV3-183*01_S1834	IGHJ4*01_S4002	20
BG505	RMT283	IGHV3S42*01_S4285	IGHJ4*01_S4002	14
BG505	RMT283	IGHV4-173*01	IGHJ4*01_S4002	8
BG505	RMT283	IGHV3-183*01_S1834	IGHJ4*01_S4002	12
BG505	RMT283	IGHV4-93*01	IGHJ4*01_S4002	8
BG505	RMT283	IGHV3-59*01_S0556	IGHJ4*01_S4002	12
BG505	RMT283	IGHV4-173*01	IGHJ4*01_S4002	18
BG505	RMT283	IGHV4-173*01	IGHJ4*01_S4002	14
BG505	RMT283	IGHV3S4*01	IGHJ4*01_S4002	19
BG505	RMT283	IGHV4-169*01_S1042	IGHJ4*01_S4002	13
BG505	RMT283	IGHV4-80*01_S4144	IGHJ4*01_S4002	13
BG505	RMT283	IGHV3-59*01_S0556	IGHJ4*01_S4002	19
BG505	RMT283	IGHV4-99*02_S9320	IGHJ4*01_S4002	18
BG505	RMT283	IGHV4-80*01	IGHJ4*01_S4002	21
BG505	RMT283	IGHV3S4*01	IGHJ4*01_S4002	18
BG505	RMT283	IGHV4S9*01_S7973	IGHJ4*01_S4002	19
BG505	RMT283	IGHV4-80*01	IGHJ4*01_S4002	11
BG505	RMT283	IGHV4-165*01_S1407	IGHJ4*01_S4002	14
BG505	RMT283	IGHV3-72*01	IGHJ4*01_S4002	10
BG505	RMT283	IGHV4-65*01	IGHJ4*01_S4002	13
BG505	RMT283	IGHV4S13*01_S2142	IGHJ4*01_S4002	11
BG505	RMT283	IGHV4-57*02_S7219	IGHJ4*01_S4002	13
BG505	RMT283	IGHV3-54*02_S0643	IGHJ4*01_S4002	16
BG505	RMT283	IGHV4-76*01	IGHJ4*01_S4002	20
BG505	RMT283	IGHV3S4*01	IGHJ4*01_S4002	16
BG505	RMT283	IGHV3-16*01	IGHJ4*01_S4002	16
BG505	RMT283	IGHV4-165*02	IGHJ4*01_S4002	10
BG505	RMT283	IGHV3-30*02_S4250	IGHJ4*01_S4002	14
BG505	RMT283	IGHV4-165*01_S2919	IGHJ4*01_S4002	9
BG505	RMT283	IGHV3-136*01_S1080	IGHJ4*01_S4002	16
BG505	RMT283	IGHV4-127*01_S2888	IGHJ4*01_S4002	14
BG505	RMT283	IGHV3-30*02_S4250	IGHJ4*01_S4002	11
BG505	RMT283	IGHV4S13*01_S2142	IGHJ4*01_S4002	18
BG505	RMT283	IGHV4-173*01	IGHJ4*01_S4002	8
BG505	RMT283	IGHV1-111*02_S0025	IGHJ4*01_S4002	15
BG505	RMT283	IGHV3S42*01_S6098	IGHJ4*01_S4002	12
BG505	RMT283	IGHV4-99*02_S9320	IGHJ4*01_S4002	12
BG505	RMT283	IGHV4S9*01_S7973	IGHJ4*01_S4002	19
BG505	RMT283	IGHV4-165*02	IGHJ4*01_S4002	22
BG505	RMT283	IGHV4-165*02	IGHJ4*01_S4002	11
BG505	RMT283	IGHV3-184*02	IGHJ4*01_S4002	18
BG505	RMT283	IGHV4S9*01_S7973	IGHJ4*01_S4002	14
BG505	RMT283	IGHV5-20*02_S2502	IGHJ4*01_S4002	11
BG505	RMT283	IGHV3-30*02_S4250	IGHJ4*01_S4002	12
BG505	RMT283	IGHV3-119*01	IGHJ4*01_S4002	11
BG505	RMT283	IGHV4-57*02_S7219	IGHJ4*01_S4002	13
BG505	RMT283	IGHV4-93*02_S9450	IGHJ4*01_S4002	18
BG505	RMT283	IGHV3S42*01_S6098	IGHJ4*01_S4002	13
BG505	RMT283	IGHV3-183*01_S1834	IGHJ4*01_S4002	19
BG505	RMT283	IGHV2-95*01_S4777	IGHJ4*01_S4002	14
BG505	RMT283	IGHV3-178*02	IGHJ4*01_S4002	12
BG505	RMT283	IGHV1-198*01	IGHJ4*01_S4002	11
BG505	RMT283	IGHV3S4*01	IGHJ4*01_S4002	7
BG505	RMT283	IGHV3-132*02	IGHJ4*01_S4002	13
BG505	RMT283	IGHV3-184*02	IGHJ4*01_S4002	18
BG505	RMT283	IGHV4S9*01_S9244	IGHJ4*01_S4002	10
BG505	RMT283	IGHV4-80*01_S4144	IGHJ4*01_S4002	15
BG505	RMT283	IGHV4-173*01	IGHJ4*01_S4002	10
BG505	RMT283	IGHV3-8*01	IGHJ4*01_S4002	18
BG505	RMT283	IGHV4-165*02	IGHJ4*01_S4002	14
BG505	RMT283	IGHV3-30*02_S4250	IGHJ4*01_S4002	12
BG505	RMT283	IGHV4S9*01_S9244	IGHJ4*01_S4002	17
BG505	RMT283	IGHV4-173*01	IGHJ4*01_S4002	14
BG505	RMT283	IGHV3-178*02	IGHJ4*01_S4002	12
BG505	RMT283	IGHV4-165*02	IGHJ4*01_S4002	8
BG505	RMT283	IGHV5-20*02_S2502	IGHJ4*01_S4002	20
BG505	RMT283	IGHV4-93*01	IGHJ4*01_S4002	12
BG505	RMT283	IGHV4-173*01	IGHJ4*01_S4002	11
BG505	RMT283	IGHV4S13*01_S2142	IGHJ4*01_S4002	14
BG505	RMT283	IGHV4-165*01_S2919	IGHJ4*01_S4002	14
BG505	RMT283	IGHV3-153*02	IGHJ4*01_S4002	16
BG505	RMT283	IGHV4-173*01	IGHJ4*01_S4002	18
BG505	RMT283	IGHV4-165*01_S0204	IGHJ4*01_S4002	13
BG505	RMT283	IGHV3-116*01_S1461	IGHJ4*01_S4002	6
BG505	RMT283	IGHV3-132*02	IGHJ4*01_S4002	13
BG505	RMT283	IGHV3-118*01	IGHJ4*01_S4002	10
BG505	RMT283	IGHV3-30*02_S4250	IGHJ4*01_S4002	12
BG505	RMT283	IGHV1-198*02	IGHJ4*01_S4002	9
BG505	RMT283	IGHV3-136*01_S1080	IGHJ4*01_S4002	16
BG505	RMT283	IGHV4-65*01	IGHJ4*01_S4002	10
BG505	RMT283	IGHV4S9*01_S9244	IGHJ4*01_S4002	15
BG505	RMT283	IGHV4-80*01	IGHJ4*01_S4002	9
BG505	RMT283	IGHV4-173*01	IGHJ4*01_S4002	20
BG505	RMT283	IGHV4S9*01_S7973	IGHJ4*01_S4002	15
BG505	RMT283	IGHV3-78*01_S4202	IGHJ4*01_S4002	13
BG505	RMT283	IGHV4-80*01_S4144	IGHJ4*01_S4002	11
BG505	RMT283	IGHV3-153*02	IGHJ4*01_S4002	16
BG505	RMT283	IGHV4-80*01	IGHJ4*01_S4002	16
BG505	RMT283	IGHV3-184*02	IGHJ4*01_S4002	18
BG505	RMT283	IGHV4S2*01_S9194	IGHJ4*01_S4002	17
BG505	RMT283	IGHV3-103*01_S0344	IGHJ4*01_S4002	9
BG505	RMT283	IGHV3S42*01_S4285	IGHJ4*01_S4002	12
BG505	RMT283	IGHV3-116*01_S1461	IGHJ4*01_S4002	5
BG505	RMT283	IGHV4-165*01_S2919	IGHJ4*01_S4002	17
BG505	RMT283	IGHV3-59*01	IGHJ4*01_S4002	11
BG505	RMT283	IGHV3-178*02	IGHJ4*01_S4002	21
BG505	RMT283	IGHV3-184*02	IGHJ4*01_S4002	18
BG505	RMT283	IGHV4-80*01	IGHJ4*01_S4002	10
BG505	RMT283	IGHV1-200*01_S2052	IGHJ4*01_S4002	15
BG505	RMT283	IGHV3-100*02_S0244	IGHJ4*01_S4002	12
BG505	RMT283	IGHV4-165*01_S2919	IGHJ4*01_S4002	9
BG505	RMT283	IGHV3-178*02	IGHJ4*01_S4002	21
BG505	RMT283	IGHV4-165*01_S2919	IGHJ4*01_S4002	12
BG505	RMT283	IGHV4-80*01_S4144	IGHJ4*01_S4002	12
BG505	RMT283	IGHV1-156*01	IGHJ4*01_S4002	8
BG505	RMT283	IGHV3-186*02_S5460	IGHJ4*01_S4002	20
BG505	RMT283	IGHV4S9*01_S7973	IGHJ4*01_S4002	12
BG505	RMT283	IGHV3-178*01	IGHJ4*01_S4002	12
BG505	RMT283	IGHV3-178*02	IGHJ4*01_S4002	11
BG505	RMT283	IGHV4-173*01	IGHJ4*01_S4002	12
BG505	RMT283	IGHV3-30*02_S4250	IGHJ4*01_S4002	14
BG505	RMT283	IGHV3-30*02_S4250	IGHJ4*01_S4002	17
BG505	RMT283	IGHV3-103*01_S0344	IGHJ4*01_S4002	12
BG505	RMT283	IGHV4-165*02	IGHJ4*01_S4002	14
BG505	RMT283	IGHV3-178*02	IGHJ4*01_S4002	11
BG505	RMT283	IGHV3-54*02_S0643	IGHJ4*01_S4002	15
BG505	RMT283	IGHV3S4*01	IGHJ4*01_S4002	16
BG505	RMT283	IGHV4-76*01	IGHJ4*01_S4002	12
BG505	RMT283	IGHV4-80*01_S4144	IGHJ4*01_S4002	10
BG505	RMT283	IGHV3-103*01_S0344	IGHJ4*01_S4002	15
BG505	RMT283	IGHV3-59*01_S0556	IGHJ4*01_S4002	16
BG505	RMT283	IGHV1-198*01	IGHJ4*01_S4002	16
BG505	RMT283	IGHV3S4*01	IGHJ4*01_S4002	18
BG505	RMT283	IGHV3-153*02	IGHJ4*01_S4002	16
BG505	RMT283	IGHV4-80*01	IGHJ4*01_S4002	15
BG505	RMT283	IGHV4-65*01	IGHJ4*01_S4002	12
BG505	RMT283	IGHV4-80*01_S4144	IGHJ4*01_S4002	10
BG505	RMT283	IGHV1-200*01_S2052	IGHJ4*01_S4002	13
BG505	RMT283	IGHV3-54*02_S0643	IGHJ4*01_S4002	7
BG505	RMT283	IGHV4-99*02_S9320	IGHJ4*01_S4002	18
BG505	RMT283	IGHV4-65*01	IGHJ4*01_S4002	14
BG505	RMT283	IGHV4-173*01	IGHJ4*01_S4002	12
BG505	RMT283	IGHV3-178*02	IGHJ4*01_S4002	11
BG505	RMT283	IGHV4-165*01_S2919	IGHJ4*01_S4002	14
BG505	RMT283	IGHV3S42*01_S6098	IGHJ4*01_S4002	13
BG505	RMT283	IGHV3-103*01_S0344	IGHJ4*01_S4002	18
BG505	RMT283	IGHV3-178*02	IGHJ4*01_S4002	11
BG505	RMT283	IGHV1-200*01_S2052	IGHJ4*01_S4002	15
BG505	RMT283	IGHV4S9*01_S7973	IGHJ4*01_S4002	11
BG505	RMT283	IGHV3-178*02	IGHJ4*01_S4002	12
BG505	RMT283	IGHV4S13*01_S2142	IGHJ4*01_S4002	16
BG505	RMT283	IGHV4S2*01_S9194	IGHJ4*01_S4002	12
BG505	RMT283	IGHV4-165*01_S2919	IGHJ4*01_S4002	14
BG505	RMT283	IGHV3-186*02_S5460	IGHJ4*01_S4002	15
BG505	RMT283	IGHV4-80*01	IGHJ4*01_S4002	12
BG505	RMT283	IGHV1-111*02_S0025	IGHJ4*01_S4002	11
BG505	RMT283	IGHV3-116*01_S1461	IGHJ4*01_S4002	13
BG505	RMT283	IGHV4-165*01_S2919	IGHJ4*01_S4002	10
BG505	RMT283	IGHV5-43*01_S7344	IGHJ4*01_S4002	10
BG505	RMT283	IGHV4-80*01_S4144	IGHJ4*01_S4002	10
BG505	RMT283	IGHV4S13*01_S2142	IGHJ4*01_S4002	10
BG505	RMT283	IGHV4-65*01	IGHJ4*01_S4002	10
BG505	RMT283	IGHV3-184*02	IGHJ4*01_S4002	18
BG505	RMT283	IGHV3-103*01_S0344	IGHJ4*01_S4002	13
BG505	RMT283	IGHV4-165*02	IGHJ4*01_S4002	14
BG505	RMT283	IGHV3S42*01_S6098	IGHJ4*01_S4002	12
BG505	RMT283	IGHV3-186*02_S5460	IGHJ4*01_S4002	15
BG505	RMT283	IGHV3-103*01_S0344	IGHJ4*01_S4002	13
BG505	RMT283	IGHV4-99*02	IGHJ4*01_S4002	18
BG505	RMT283	IGHV3S42*01_S6098	IGHJ4*01_S4002	15
BG505	RMT283	IGHV7-114*01_S3000	IGHJ4*01_S4002	13
BG505	RMT283	IGHV4S9*01_S7973	IGHJ4*01_S4002	19
BG505	RMT283	IGHV4-165*01_S1407	IGHJ4*01_S4002	11
BG505	RMT283	IGHV3-116*01_S1461	IGHJ4*01_S4002	19
BG505	RMT283	IGHV4-80*01_S4144	IGHJ4*01_S4002	10
BG505	RMT283	IGHV3-186*02_S5460	IGHJ4*01_S4002	15
BG505	RMT283	IGHV3S42*01_S4285	IGHJ4*01_S4002	12
BG505	RMT283	IGHV4-165*02	IGHJ4*01_S4002	13
BG505	RMT283	IGHV4-122*02	IGHJ4*01_S4002	12
BG505	RMT283	IGHV3S42*01_S6098	IGHJ4*01_S4002	16
BG505	RMT283	IGHV4-173*01	IGHJ4*01_S4002	27
BG505	RMT283	IGHV4-173*01	IGHJ4*01_S4002	13
BG505	RMT283	IGHV3S42*01_S6098	IGHJ4*01_S4002	14
BG505	RMT283	IGHV4-80*01_S4144	IGHJ4*01_S4002	23
BG505	RMT283	IGHV4-173*01	IGHJ4*01_S4002	12
BG505	RMT283	IGHV4S9*01_S9244	IGHJ4*01_S4002	10
BG505	RMT283	IGHV3-103*01_S0344	IGHJ4*01_S4002	13
BG505	RMT283	IGHV4-173*01	IGHJ4*01_S4002	8
BG505	RMT283	IGHV3S42*01_S6098	IGHJ4*01_S4002	15
BG505	RMT283	IGHV3-54*02_S0643	IGHJ4*01_S4002	12
BG505	RMT283	IGHV3S42*01_S6098	IGHJ4*01_S4002	14
BG505	RMT283	IGHV3-183*01_S1834	IGHJ4*01_S4002	15
BG505	RMT283	IGHV3S42*01_S6098	IGHJ4*01_S4002	12
BG505	RMT283	IGHV3-183*01_S1834	IGHJ4*01_S4002	20
BG505	RMT283	IGHV1-200*01_S2052	IGHJ4*01_S4002	13
BG505	RMT283	IGHV4-169*01_S1042	IGHJ4*01_S4002	15
BG505	RMT283	IGHV4-165*01_S2919	IGHJ4*01_S4002	14
BG505	RMT283	IGHV4-165*01_S2919	IGHJ4*01_S4002	10
BG505	RMT283	IGHV2-95*01	IGHJ4*01_S4002	7
BG505	RMT283	IGHV4-80*01_S4144	IGHJ4*01_S4002	25
BG505	RMT283	IGHV3-30*02_S4250	IGHJ4*01_S4002	9
BG505	RMT283	IGHV7-114*01_S3000	IGHJ4*01_S4002	13
BG505	RMT283	IGHV4-165*02	IGHJ4*01_S4002	16
BG505	RMT283	IGHV3S42*01_S4285	IGHJ4*01_S4002	15
BG505	RMT283	IGHV4-165*01_S1407	IGHJ4*01_S4002	14
BG505	RMT283	IGHV4-165*01_S2919	IGHJ4*01_S4002	16
BG505	RMT283	IGHV3S42*01_S6098	IGHJ4*01_S4002	13
BG505	RMT283	IGHV3-186*02_S5460	IGHJ4*01_S4002	15
BG505	RMT283	IGHV4-80*01_S4144	IGHJ4*01_S4002	17
BG505	RMT283	IGHV4-80*01_S4144	IGHJ4*01_S4002	15
BG505	RMT283	IGHV3-100*02_S0244	IGHJ4*01_S4002	12
BG505	RMT283	IGHV4-80*01	IGHJ4*01_S4002	14
BG505	RMT283	IGHV3-8*01	IGHJ4*01_S4002	15
BG505	RMT283	IGHV3-30*02_S4250	IGHJ4*01_S4002	12
BG505	RMT283	IGHV4-127*01_S0614	IGHJ4*01_S4002	13
BG505	RMT283	IGHV3S42*01_S6098	IGHJ4*01_S4002	12
BG505	RMT283	IGHV4-165*02	IGHJ4*01_S4002	11
BG505	RMT283	IGHV4-80*01_S4144	IGHJ4*01_S4002	23
BG505	RMT283	IGHV3-103*01_S0344	IGHJ4*01_S4002	22
BG505	RMT283	IGHV4-65*02	IGHJ4*01_S4002	12
BG505	RMT283	IGHV4-76*01	IGHJ4*01_S4002	11
BG505	RMT283	IGHV3-103*01_S0344	IGHJ4*01_S4002	13
BG505	RMT283	IGHV3-30*02_S4250	IGHJ4*01_S4002	9
BG505	RMT283	IGHV2-95*01_S4163	IGHJ4*01_S4002	20
BG505	RMT283	IGHV3-103*01_S0344	IGHJ4*01_S4002	18
BG505	RMT283	IGHV1-200*01_S2052	IGHJ4*01_S4002	13
BG505	RMT283	IGHV3-116*01_S1461	IGHJ4*01_S4002	10
BG505	RMT283	IGHV4S13*01_S2142	IGHJ4*01_S4002	18
BG505	RMT283	IGHV4-165*01_S2919	IGHJ4*01_S4002	17
BG505	RMT283	IGHV1-198*01	IGHJ4*01_S4002	15
BG505	RMT283	IGHV4-65*01	IGHJ4*01_S4002	15
BG505	RMT283	IGHV4-80*01_S4144	IGHJ4*01_S4002	9
BG505	RMT283	IGHV3-184*02	IGHJ4*01_S4002	12
BG505	RMT283	IGHV2-95*01_S4777	IGHJ4*01_S4002	7
BG505	RMT283	IGHV5-43*01_S7344	IGHJ4*01_S4002	8
BG505	RMT283	IGHV5-43*01_S7344	IGHJ4*01_S4002	16
BG505	RMT283	IGHV4-173*01	IGHJ4*01_S4002	8
BG505	RMT283	IGHV4-165*02	IGHJ4*01_S4002	14
BG505	RMT283	IGHV4-165*01_S2919	IGHJ4*01_S4002	14
BG505	RMT283	IGHV4-65*02	IGHJ4*01_S4002	11
BG505	RMT283	IGHV4-165*01_S2919	IGHJ4*01_S4002	18
BG505	RMT283	IGHV1-200*01_S2052	IGHJ4*01_S4002	8
BG505	RMT283	IGHV4-57*02_S7219	IGHJ4*01_S4002	12
BG505	RMT283	IGHV3S4*01	IGHJ4*01_S4002	7
BG505	RMT283	IGHV3S42*01_S4285	IGHJ4*01_S4002	12
BG505	RMT283	IGHV3-59*01_S0556	IGHJ4*01_S4002	19
BG505	RMT283	IGHV4-173*01	IGHJ4*01_S4002	8
BG505	RMT283	IGHV2S1*01	IGHJ4*01_S4002	11
BG505	RMT283	IGHV4-80*01	IGHJ4*01_S4002	21
BG505	RMT283	IGHV1S2*01	IGHJ4*01_S4002	18
BG505	RMT283	IGHV3S42*01_S6098	IGHJ4*01_S4002	12
BG505	RMT283	IGHV3-30*02_S4250	IGHJ4*01_S4002	18
BG505	RMT283	IGHV4-65*01	IGHJ4*01_S4002	14
BG505	RMT283	IGHV3S42*01_S4285	IGHJ4*01_S4002	12
BG505	RMT283	IGHV5-20*02_S2502	IGHJ4*01_S4002	11
BG505	RMT283	IGHV3-54*02_S0643	IGHJ4*01_S4002	17
BG505	RMT283	IGHV4-73*01_S2967	IGHJ4*01_S4002	23
BG505	RMT283	IGHV4-80*01_S4144	IGHJ4*01_S4002	8
BG505	RMT283	IGHV3-30*02_S4250	IGHJ4*01_S4002	13
BG505	RMT283	IGHV4-93*02_S9450	IGHJ4*01_S4002	12
BG505	RMT283	IGHV4-173*01	IGHJ4*01_S4002	10
BG505	RMT283	IGHV3-178*02	IGHJ4*01_S4002	11
BG505	RMT283	IGHV4-65*02	IGHJ4*01_S4002	12
BG505	RMT283	IGHV4-165*01_S2919	IGHJ4*01_S4002	12
BG505	RMT283	IGHV4-165*02	IGHJ4*01_S4002	13
BG505	RMT283	IGHV3-136*01_S1080	IGHJ4*01_S4002	16
BG505	RMT283	IGHV3-103*01_S0344	IGHJ4*01_S4002	22
BG505	RMT283	IGHV2S1*01	IGHJ4*01_S4002	15
BG505	RMT283	IGHV4-65*02	IGHJ4*01_S4002	13
BG505	RMT283	IGHV4-122*02	IGHJ4*01_S4002	18
BG505	RMT283	IGHV4-80*01	IGHJ4*01_S4002	11
BG505	RMT283	IGHV4-80*01	IGHJ4*01_S4002	14
BG505	RMT283	IGHV4-173*01	IGHJ4*01_S4002	10
BG505	RMT283	IGHV3-78*01_S4202	IGHJ4*01_S4002	25
BG505	RMT283	IGHV4-80*01_S4144	IGHJ4*01_S4002	12
BG505	RMT283	IGHV4-165*02	IGHJ4*01_S4002	13
BG505	RMT283	IGHV4-80*01	IGHJ4*01_S4002	11
BG505	RMT283	IGHV4-80*01	IGHJ4*01_S4002	18
BG505	RMT283	IGHV4-93*02_S9450	IGHJ4*01_S4002	18
BG505	RMT283	IGHV4-165*02	IGHJ4*01_S4002	8
BG505	RMT283	IGHV4-80*01_S4144	IGHJ4*01_S4002	19
BG505	RMT283	IGHV3-184*02	IGHJ4*01_S4002	18
BG505	RMT283	IGHV4-165*01_S1407	IGHJ4*01_S4002	9
BG505	RMT283	IGHV3-178*02	IGHJ4*01_S4002	21
BG505	RMT283	IGHV4-165*01_S0204	IGHJ4*01_S4002	13
BG505	RMT283	IGHV4-57*02_S7219	IGHJ4*01_S4002	13
BG505	RMT283	IGHV4-165*01_S2919	IGHJ4*01_S4002	14
BG505	RMT283	IGHV1-198*02	IGHJ4*01_S4002	18
BG505	RMT283	IGHV3-136*01_S1080	IGHJ4*01_S4002	15
BG505	RMT283	IGHV4-165*01_S2919	IGHJ4*01_S4002	17
BG505	RMT283	IGHV4-122*02	IGHJ4*01_S4002	10
BG505	RMT283	IGHV3-178*01	IGHJ4*01_S4002	10
BG505	RMT283	IGHV3-183*01_S1834	IGHJ4*01_S4002	19
BG505	RMT283	IGHV4-80*01_S4144	IGHJ4*01_S4002	10
BG505	RMT283	IGHV4-165*02	IGHJ4*01_S4002	13
BG505	RMT283	IGHV4-173*01	IGHJ4*01_S4002	10
BG505	RMT283	IGHV4-165*02	IGHJ4*01_S4002	15
BG505	RMT283	IGHV3-28*01_S2864	IGHJ4*01_S4002	11
BG505	RMT283	IGHV3-103*01_S0344	IGHJ4*01_S4002	18
BG505	RMT283	IGHV4S13*01_S2142	IGHJ4*01_S4002	13
BG505	RMT283	IGHV3-184*01_S3121	IGHJ4*01_S4002	13
BG505	RMT283	IGHV4-165*02	IGHJ4*01_S4002	22
BG505	RMT283	IGHV1-198*02	IGHJ4*01_S4002	15
BG505	RMT283	IGHV4-93*02_S9450	IGHJ4*01_S4002	12
BG505	RMT283	IGHV4S13*01_S2142	IGHJ4*01_S4002	12
BG505	RMT283	IGHV4-76*01	IGHJ4*01_S4002	16
BG505	RMT283	IGHV4-80*01_S4144	IGHJ4*01_S4002	15
BG505	RMT283	IGHV4-165*01_S1407	IGHJ4*01_S4002	14
BG505	RMT283	IGHV3-78*01_S4202	IGHJ4*01_S4002	13
BG505	RMT283	IGHV3S42*01_S6098	IGHJ4*01_S4002	12
BG505	RMT283	IGHV4-76*01_S9603	IGHJ4*01_S4002	13
BG505	RMT283	IGHV3-184*02	IGHJ4*01_S4002	18
BG505	RMT283	IGHV3S42*01_S4285	IGHJ4*01_S4002	12
BG505	RMT283	IGHV4-122*02_S2661	IGHJ4*01_S4002	13
BG505	RMT283	IGHV3-116*01_S1461	IGHJ4*01_S4002	13
BG505	RMT283	IGHV4-165*02	IGHJ4*01_S4002	13
BG505	RMT283	IGHV3-132*01_S2006	IGHJ4*01_S4002	18
BG505	RMT283	IGHV3S42*01_S6098	IGHJ4*01_S4002	11
BG505	RMT283	IGHV4-165*01_S2919	IGHJ4*01_S4002	12
BG505	RMT283	IGHV3-184*02	IGHJ4*01_S4002	18
BG505	RMT283	IGHV4-76*01_S9603	IGHJ4*01_S4002	18
BG505	RMT283	IGHV3S42*01_S4285	IGHJ4*01_S4002	14
BG505	RMT283	IGHV3-78*01_S4202	IGHJ4*01_S4002	13
BG505	RMT283	IGHV3-183*01_S1834	IGHJ4*01_S4002	19
BG505	RMT283	IGHV4S9*01_S9244	IGHJ4*01_S4002	15
BG505	RMT283	IGHV4-165*02	IGHJ4*01_S4002	22
BG505	RMT283	IGHV2-95*01_S4163	IGHJ4*01_S4002	14
BG505	RMT283	IGHV1-200*01_S8523	IGHJ4*01_S4002	14
BG505	RMT283	IGHV4-80*01	IGHJ4*01_S4002	18
BG505	RMT283	IGHV4-173*01	IGHJ4*01_S4002	12
BG505	RMT283	IGHV4-99*02_S9320	IGHJ4*01_S4002	18
BG505	RMT283	IGHV4-147*01_S3898	IGHJ4*01_S4002	19
BG505	RMT283	IGHV4-127*01_S2888	IGHJ4*01_S4002	13
BG505	RMT283	IGHV4-165*01_S1407	IGHJ4*01_S4002	14
BG505	RMT283	IGHV4-165*02	IGHJ4*01_S4002	8
BG505	RMT283	IGHV3-103*01_S0344	IGHJ4*01_S4002	18
BG505	RMT283	IGHV4-65*01	IGHJ4*01_S4002	15
BG505	RMT283	IGHV4-80*01_S4144	IGHJ4*01_S4002	10
BG505	RMT283	IGHV4-65*02	IGHJ4*01_S4002	17
BG505	RMT283	IGHV3-186*02_S5460	IGHJ4*01_S4002	17
BG505	RMT283	IGHV3S42*01_S6098	IGHJ4*01_S4002	12
BG505	RMT283	IGHV3S42*01_S6098	IGHJ4*01_S4002	13
BG505	RMT283	IGHV4-81*01	IGHJ4*01_S4002	16
BG505	RMT283	IGHV4-65*02	IGHJ4*01_S4002	17
BG505	RMT283	IGHV4-65*02	IGHJ4*01_S4002	10
BG505	RMT283	IGHV3-186*02_S5460	IGHJ4*01_S4002	15
BG505	RMT283	IGHV3-178*02	IGHJ4*01_S4002	21
BG505	RMT283	IGHV4-76*01_S9603	IGHJ4*01_S4002	11
BG505	RMT283	IGHV4-80*01	IGHJ4*01_S4002	18
BG505	RMT283	IGHV4-80*01_S4144	IGHJ4*01_S4002	13
BG505	RMT283	IGHV3-103*01_S0344	IGHJ4*01_S4002	18
BG505	RMT283	IGHV3S42*01_S6098	IGHJ4*01_S4002	15
BG505	RMT283	IGHV4-173*01	IGHJ4*01_S4002	13
BG505	RMT283	IGHV4-165*01_S2919	IGHJ4*01_S4002	11
BG505	RMT283	IGHV4-173*01	IGHJ4*01_S4002	8
BG505	RMT283	IGHV4-165*02	IGHJ4*01_S4002	16
BG505	RMT283	IGHV4-80*01_S4144	IGHJ4*01_S4002	13
BG505	RMT283	IGHV2S1*01	IGHJ4*01_S4002	16
BG505	RMT283	IGHV3-16*01	IGHJ4*01_S4002	8
BG505	RMT283	IGHV4-99*01	IGHJ4*01_S4002	14
BG505	RMT283	IGHV4-65*01	IGHJ4*01_S4002	17
BG505	RMT283	IGHV5-43*01_S7344	IGHJ4*01_S4002	11
BG505	RMT283	IGHV3S42*01_S4285	IGHJ4*01_S4002	12
BG505	RMT283	IGHV4-165*02	IGHJ4*01_S4002	11
BG505	RMT283	IGHV3-103*01_S0344	IGHJ4*01_S4002	22
BG505	RMT283	IGHV4-173*01	IGHJ4*01_S4002	12
BG505	RMT283	IGHV3-178*02	IGHJ4*01_S4002	21
BG505	RMT283	IGHV3S4*01	IGHJ4*01_S4002	18
BG505	RMT283	IGHV3-78*01_S4202	IGHJ4*01_S4002	25
BG505	RMT283	IGHV4-165*01_S1407	IGHJ4*01_S4002	12
BG505	RMT283	IGHV1-200*01_S2052	IGHJ4*01_S4002	8
BG505	RMT283	IGHV1-111*02_S0025	IGHJ4*01_S4002	15
BG505	RMT283	IGHV3S42*01_S4285	IGHJ4*01_S4002	17
BG505	RMT283	IGHV4-165*01_S2919	IGHJ4*01_S4002	12
BG505	RMT283	IGHV3-184*02	IGHJ4*01_S4002	18
BG505	RMT283	IGHV3-59*01_S0556	IGHJ4*01_S4002	12
BG505	RMT283	IGHV4-65*01	IGHJ4*01_S4002	10
BG505	RMT283	IGHV5-20*02_S2502	IGHJ4*01_S4002	11
BG505	RMT283	IGHV4-93*01	IGHJ4*01_S4002	18
BG505	RMT283	IGHV3-54*02_S0643	IGHJ4*01_S4002	14
BG505	RMT283	IGHV3-115*01	IGHJ4*01_S4002	11
BG505	RMT283	IGHV3-103*01_S0344	IGHJ4*01_S4002	13
BG505	RMT283	IGHV4-165*02	IGHJ4*01_S4002	13
BG505	RMT283	IGHV4-65*02	IGHJ4*01_S4002	16
BG505	RMT283	IGHV4S13*01_S2142	IGHJ4*01_S4002	17
BG505	RMT283	IGHV4-76*01	IGHJ4*01_S4002	20
BG505	RMT283	IGHV2-95*01_S4777	IGHJ4*01_S4002	17
BG505	RMT283	IGHV4S13*01_S2142	IGHJ4*01_S4002	18
BG505	RMT283	IGHV2-95*01_S4777	IGHJ4*01_S4002	8
BG505	RMT283	IGHV3-136*01_S1080	IGHJ4*01_S4002	12
BG505	RMT283	IGHV3S42*01_S4285	IGHJ4*01_S4002	12
BG505	RMT283	IGHV3-116*01_S1461	IGHJ4*01_S4002	13
BG505	RMT283	IGHV3S42*01_S6098	IGHJ4*01_S4002	15
BG505	RMT283	IGHV3-184*02	IGHJ4*01_S4002	7
BG505	RMT283	IGHV3-175*01_S9238	IGHJ4*01_S4002	16
BG505	RMT283	IGHV4-73*01_S2967	IGHJ4*01_S4002	14
BG505	RMT283	IGHV4-165*01_S2919	IGHJ4*01_S4002	14
BG505	RMT283	IGHV3-30*02_S4250	IGHJ4*01_S4002	12
BG505	RMT283	IGHV4S13*01_S2142	IGHJ4*01_S4002	13
BG505	RMT283	IGHV4-165*02	IGHJ4*01_S4002	14
BG505	RMT283	IGHV4-165*01_S1407	IGHJ4*01_S4002	15
BG505	RMT283	IGHV2-174*01_S3382	IGHJ4*01_S4002	8
BG505	RMT283	IGHV3-132*02	IGHJ4*01_S4002	12
BG505	RMT283	IGHV3-103*01_S0344	IGHJ4*01_S4002	13
BG505	RMT283	IGHV3-59*01_S0556	IGHJ4*01_S4002	19
BG505	RMT283	IGHV4-80*01	IGHJ4*01_S4002	15
BG505	RMT283	IGHV4-93*02_S9450	IGHJ4*01_S4002	18
BG505	RMT283	IGHV1-198*01	IGHJ4*01_S4002	20
BG505	RMT283	IGHV4-173*01	IGHJ4*01_S4002	11
BG505	RMT283	IGHV4-73*01_S2967	IGHJ4*01_S4002	9
BG505	RMT283	IGHV2-95*01_S4777	IGHJ4*01_S4002	12
BG505	RMT283	IGHV3-54*02_S0643	IGHJ4*01_S4002	10
BG505	RMT283	IGHV4-173*01	IGHJ4*01_S4002	8
BG505	RMT283	IGHV4-165*02	IGHJ4*01_S4002	8
BG505	RMT283	IGHV4-165*02	IGHJ4*01_S4002	11
BG505	RMT283	IGHV4-165*01_S1407	IGHJ4*01_S4002	11
BG505	RMT283	IGHV4-122*02_S2661	IGHJ4*01_S4002	18
BG505	RMT283	IGHV3-178*02	IGHJ4*01_S4002	17
BG505	RMT283	IGHV4-165*02	IGHJ4*01_S4002	20
BG505	RMT283	IGHV4S13*01_S2142	IGHJ4*01_S4002	13
BG505	RMT283	IGHV3-186*02_S5460	IGHJ4*01_S4002	15
BG505	RMT283	IGHV4-65*02	IGHJ4*01_S4002	12
BG505	RMT283	IGHV4S13*01_S2142	IGHJ4*01_S4002	18
BG505	RMT283	IGHV4-173*01	IGHJ4*01_S4002	10
BG505	RMT283	IGHV4-81*01	IGHJ4*01_S4002	18
BG505	RMT283	IGHV4-65*02	IGHJ4*01_S4002	13
BG505	RMT283	IGHV4-99*02_S9320	IGHJ4*01_S4002	18
BG505	RMT283	IGHV4-165*01_S2919	IGHJ4*01_S4002	14
BG505	RMT283	IGHV4-80*01	IGHJ4*01_S4002	15
BG505	RMT283	IGHV3-186*02_S5460	IGHJ4*01_S4002	10
BG505	RMT283	IGHV4-165*01_S0204	IGHJ4*01_S4002	15
BG505	RMT283	IGHV4-65*02	IGHJ4*01_S4002	12
BG505	RMT283	IGHV4-165*01_S2919	IGHJ4*01_S4002	8
BG505	RMT283	IGHV3-30*02_S4250	IGHJ4*01_S4002	12
BG505	RMT283	IGHV3-178*02	IGHJ4*01_S4002	11
BG505	RMT283	IGHV1-198*02	IGHJ4*01_S4002	10
BG505	RMT283	IGHV3-78*01_S4202	IGHJ4*01_S4002	14
BG505	RMT283	IGHV4-173*01	IGHJ4*01_S4002	10
BG505	RMT283	IGHV4-165*01_S1407	IGHJ4*01_S4002	14
BG505	RMT283	IGHV4-80*01_S4144	IGHJ4*01_S4002	9
BG505	RMT283	IGHV3S42*01_S6098	IGHJ4*01_S4002	10
BG505	RMT283	IGHV4-93*02_S9450	IGHJ4*01_S4002	13
BG505	RMT283	IGHV4-80*01_S4144	IGHJ4*01_S4002	18
BG505	RMT283	IGHV4-165*01_S2919	IGHJ4*01_S4002	14
BG505	RMT283	IGHV1-198*02	IGHJ4*01_S4002	14
BG505	RMT283	IGHV4-93*01	IGHJ4*01_S4002	13
BG505	RMT283	IGHV3S42*01_S6098	IGHJ4*01_S4002	10
BG505	RMT283	IGHV4-173*01	IGHJ4*01_S4002	8
BG505	RMT283	IGHV4-165*02	IGHJ4*01_S4002	22
BG505	RMT283	IGHV2S1*01	IGHJ4*01_S4002	11
BG505	RMT283	IGHV4-80*01	IGHJ4*01_S4002	17
BG505	RMT283	IGHV4-122*02	IGHJ4*01_S4002	15
BG505	RMT283	IGHV1-111*02_S0025	IGHJ4*01_S4002	15
BG505	RMT283	IGHV4-80*01	IGHJ4*01_S4002	15
BG505	RMT283	IGHV2S1*01	IGHJ4*01_S4002	11
BG505	RMT283	IGHV3-103*01_S0344	IGHJ4*01_S4002	18
BG505	RMT283	IGHV3-30*02_S4250	IGHJ4*01_S4002	12
BG505	RMT283	IGHV2-95*01_S4777	IGHJ4*01_S4002	12
BG505	RMT283	IGHV3S42*01_S6098	IGHJ4*01_S4002	15
BG505	RMT283	IGHV4-65*02	IGHJ4*01_S4002	12
BG505	RMT283	IGHV4-80*01_S4144	IGHJ4*01_S4002	11
BG505	RMT283	IGHV3-30*02_S4250	IGHJ4*01_S4002	12
BG505	RMT283	IGHV4-165*01_S2919	IGHJ4*01_S4002	17
BG505	RMT283	IGHV3-30*02_S4250	IGHJ4*01_S4002	12
BG505	RMT283	IGHV4S9*01_S7973	IGHJ4*01_S4002	19
BG505	RMT283	IGHV3-54*02_S0643	IGHJ4*01_S4002	10
BG505	RMT283	IGHV1-111*02_S0025	IGHJ4*01_S4002	11
BG505	RMT283	IGHV1-198*01	IGHJ4*01_S4002	19
BG505	RMT283	IGHV3-178*02	IGHJ4*01_S4002	21
BG505	RMT283	IGHV3-175*01_S9238	IGHJ4*01_S4002	16
BG505	RMT283	IGHV4S9*01_S9244	IGHJ4*01_S4002	14
BG505	RMT283	IGHV4-80*01	IGHJ4*01_S4002	18
BG505	RMT283	IGHV3-59*01_S0556	IGHJ4*01_S4002	19
BG505	RMT283	IGHV3-116*01_S1461	IGHJ4*01_S4002	10
BG505	RMT283	IGHV3-184*02	IGHJ4*01_S4002	18
BG505	RMT283	IGHV4-127*01_S2888	IGHJ4*01_S4002	13
BG505	RMT283	IGHV3-184*01_S3121	IGHJ4*01_S4002	12
BG505	RMT283	IGHV4-165*02	IGHJ4*01_S4002	15
BG505	RMT283	IGHV3-186*02_S5460	IGHJ4*01_S4002	17
BG505	RMT283	IGHV3-103*01_S0344	IGHJ4*01_S4002	15
BG505	RMT283	IGHV4S9*01_S7973	IGHJ4*01_S4002	12
BG505	RMT283	IGHV4-81*01	IGHJ4*01_S4002	10
BG505	RMT283	IGHV3-184*02	IGHJ4*01_S4002	18
BG505	RMT283	IGHV1-198*01	IGHJ4*01_S4002	12
BG505	RMT283	IGHV4-173*01	IGHJ4*01_S4002	10
BG505	RMT283	IGHV4-73*01_S2967	IGHJ4*01_S4002	10
BG505	RMT283	IGHV3S42*01_S4285	IGHJ4*01_S4002	17
BG505	RMT283	IGHV3-54*02_S0643	IGHJ4*01_S4002	7
BG505	RMT283	IGHV3-103*01_S0344	IGHJ4*01_S4002	17
BG505	RMT283	IGHV4-165*01_S1407	IGHJ4*01_S4002	14
BG505	RMT283	IGHV3-184*02	IGHJ4*01_S4002	18
BG505	RMT283	IGHV4-122*02_S2661	IGHJ4*01_S4002	18
BG505	RMT283	IGHV4-173*01	IGHJ4*01_S4002	20
BG505	RMT283	IGHV4-76*01	IGHJ4*01_S4002	11
BG505	RMT283	IGHV3-184*02	IGHJ4*01_S4002	18
BG505	RMT283	IGHV4S13*01_S2142	IGHJ4*01_S4002	18
BG505	RMT283	IGHV4-76*01	IGHJ4*01_S4002	11
BG505	RMT283	IGHV4-65*01	IGHJ4*01_S4002	9
BG505	RMT283	IGHV4-165*01_S2919	IGHJ4*01_S4002	12
BG505	RMT283	IGHV4-93*02_S9450	IGHJ4*01_S4002	18
BG505	RMT283	IGHV5-43*01_S7344	IGHJ4*01_S4002	11
BG505	RMT283	IGHV4-80*01_S4144	IGHJ4*01_S4002	10
BG505	RMT283	IGHV4-80*01_S4144	IGHJ4*01_S4002	13
BG505	RMT283	IGHV4-122*02	IGHJ4*01_S4002	11
BG505	RMT283	IGHV4-173*01	IGHJ4*01_S4002	19
BG505	RMT283	IGHV3-54*02_S0643	IGHJ4*01_S4002	14
BG505	RMT283	IGHV4-76*01	IGHJ4*01_S4002	20
BG505	RMT283	IGHV4-80*01	IGHJ4*01_S4002	18
BG505	RMT283	IGHV1S2*01	IGHJ4*01_S4002	13
BG505	RMT283	IGHV3S42*01_S6098	IGHJ4*01_S4002	12
BG505	RMT283	IGHV4-76*01	IGHJ4*01_S4002	11
BG505	RMT283	IGHV3S42*01_S6098	IGHJ4*01_S4002	15
BG505	RMT283	IGHV1-200*01_S2052	IGHJ4*01_S4002	11
BG505	RMT283	IGHV4-99*02_S9320	IGHJ4*01_S4002	13
BG505	RMT283	IGHV4-99*01	IGHJ4*01_S4002	11
BG505	RMT283	IGHV3-30*02_S4250	IGHJ4*01_S4002	6
BG505	RMT283	IGHV4-165*02	IGHJ4*01_S4002	11
BG505	RMT283	IGHV3S42*01_S4285	IGHJ4*01_S4002	12
BG505	RMT283	IGHV4-65*02	IGHJ4*01_S4002	11
BG505	RMT283	IGHV4-165*01_S1407	IGHJ4*01_S4002	14
BG505	RMT283	IGHV4S9*01_S9244	IGHJ4*01_S4002	12
BG505	RMT283	IGHV3-132*02	IGHJ4*01_S4002	13
BG505	RMT283	IGHV3-132*01_S2006	IGHJ4*01_S4002	10
BG505	RMT283	IGHV1-200*01_S2052	IGHJ4*01_S4002	13
BG505	RMT283	IGHV4-127*01_S2888	IGHJ4*01_S4002	16
BG505	RMT283	IGHV4-57*02_S7219	IGHJ4*01_S4002	12
BG505	RMT283	IGHV3-59*01_S0556	IGHJ4*01_S4002	12
BG505	RMT283	IGHV4-80*01_S4144	IGHJ4*01_S4002	13
BG505	RMT283	IGHV3S42*01_S4285	IGHJ4*01_S4002	13
BG505	RMT283	IGHV4-165*01_S2919	IGHJ4*01_S4002	13
BG505	RMT283	IGHV3-78*01_S4202	IGHJ4*01_S4002	25
BG505	RMT283	IGHV4-169*01_S3740	IGHJ4*01_S4002	8
BG505	RMT283	IGHV4-80*01_S4144	IGHJ4*01_S4002	23
BG505	RMT283	IGHV4-80*01_S4144	IGHJ4*01_S4002	11
BG505	RMT283	IGHV4-173*01	IGHJ4*01_S4002	8
BG505	RMT283	IGHV3-78*01_S4202	IGHJ4*01_S4002	25
BG505	RMT283	IGHV4-80*01	IGHJ4*01_S4002	14
BG505	RMT283	IGHV4-99*02_S9320	IGHJ4*01_S4002	18
BG505	RMT283	IGHV4-76*01	IGHJ4*01_S4002	11
BG505	RMT283	IGHV4-80*01_S4144	IGHJ4*01_S4002	17
BG505	RMT283	IGHV3-54*02_S0643	IGHJ4*01_S4002	16
BG505	RMT283	IGHV3-116*01_S1461	IGHJ4*01_S4002	13
BG505	RMT283	IGHV3-54*02_S0643	IGHJ4*01_S4002	16
BG505	RMT283	IGHV3-30*02_S4250	IGHJ4*01_S4002	12
BG505	RMT283	IGHV3-59*01_S0556	IGHJ4*01_S4002	19
BG505	RMT283	IGHV3-178*01	IGHJ4*01_S4002	21
BG505	RMT283	IGHV2S1*01	IGHJ4*01_S4002	11
BG505	RMT283	IGHV2S1*01	IGHJ4*01_S4002	7
BG505	RMT283	IGHV3-116*01_S1461	IGHJ4*01_S4002	5
BG505	RMT283	IGHV3-78*01_S4202	IGHJ4*01_S4002	25
BG505	RMT283	IGHV4-127*01_S2888	IGHJ4*01_S4002	16
BG505	RMT283	IGHV4S13*01_S2142	IGHJ4*01_S4002	11
BG505	RMT283	IGHV3-54*02_S0643	IGHJ4*01_S4002	16
BG505	RMT283	IGHV4-76*01_S9603	IGHJ4*01_S4002	22
BG505	RMT283	IGHV1-200*01_S2052	IGHJ4*01_S4002	8
BG505	RMT283	IGHV4-65*01	IGHJ4*01_S4002	15
BG505	RMT283	IGHV3-72*01	IGHJ4*01_S4002	15
BG505	RMT283	IGHV3-103*01_S0344	IGHJ4*01_S4002	18
BG505	RMT283	IGHV4-93*02_S9450	IGHJ4*01_S4002	18
BG505	RMT283	IGHV4S9*01_S9244	IGHJ4*01_S4002	11
BG505	RMT283	IGHV3-178*01_S8112	IGHJ4*01_S4002	11
BG505	RMT283	IGHV3-178*02	IGHJ4*01_S4002	21
BG505	RMT283	IGHV1-200*01_S2052	IGHJ4*01_S4002	13
BG505	RMT283	IGHV3-59*01_S0556	IGHJ4*01_S4002	19
BG505	RMT283	IGHV1-200*01_S2052	IGHJ4*01_S4002	15
BG505	RMT283	IGHV1-111*02_S0025	IGHJ4*01_S4002	11
BG505	RMT283	IGHV3-72*01	IGHJ4*01_S4002	10
BG505	RMT283	IGHV3-184*02	IGHJ4*01_S4002	18
BG505	RMT283	IGHV4S13*01_S2142	IGHJ4*01_S4002	17
BG505	RMT283	IGHV3S4*01	IGHJ4*01_S4002	16
BG505	RMT283	IGHV4S13*01_S2142	IGHJ4*01_S4002	11
BG505	RMT283	IGHV3S42*01_S4285	IGHJ4*01_S4002	17
BG505	RMT283	IGHV3-118*01	IGHJ4*01_S4002	17
BG505	RMT283	IGHV4S9*01_S7973	IGHJ4*01_S4002	12
BG505	RMT283	IGHV3-184*02	IGHJ4*01_S4002	18
BG505	RMT283	IGHV4-127*01_S2888	IGHJ4*01_S4002	16
BG505	RMT283	IGHV4-80*01_S4144	IGHJ4*01_S4002	11
BG505	RMT283	IGHV4-173*01	IGHJ4*01_S4002	10
BG505	RMT283	IGHV3-100*01_S3481	IGHJ4*01_S4002	9
BG505	RMT283	IGHV3-184*02	IGHJ4*01_S4002	18
BG505	RMT283	IGHV4-173*01	IGHJ4*01_S4002	12
BG505	RMT283	IGHV3-54*02_S0643	IGHJ4*01_S4002	10
BG505	RMT283	IGHV3-100*01_S3481	IGHJ4*01_S4002	16
BG505	RMT283	IGHV4-80*01	IGHJ4*01_S4002	13
BG505	RMT283	IGHV4-80*01_S4144	IGHJ4*01_S4002	14
BG505	RMT283	IGHV3S4*01	IGHJ4*01_S4002	16
BG505	RMT283	IGHV4-122*02_S2661	IGHJ4*01_S4002	13
BG505	RMT283	IGHV4S13*01_S2142	IGHJ4*01_S4002	17
BG505	RMT283	IGHV4-76*01	IGHJ4*01_S4002	20
BG505	RMT283	IGHV4-173*01	IGHJ4*01_S4002	10
BG505	RMT283	IGHV4S13*01_S2142	IGHJ4*01_S4002	14
BG505	RMT283	IGHV4-65*02	IGHJ4*01_S4002	13
BG505	RMT283	IGHV4-65*01	IGHJ4*01_S4002	12
BG505	RMT283	IGHV3S42*01_S6098	IGHJ4*01_S4002	10
BG505	RMT283	IGHV3-184*02	IGHJ4*01_S4002	11
BG505	RMT283	IGHV4-122*02	IGHJ4*01_S4002	10
BG505	RMT283	IGHV3-54*02_S0643	IGHJ4*01_S4002	17
BG505	RMT283	IGHV4-165*01_S1407	IGHJ4*01_S4002	14
BG505	RMT283	IGHV4-80*01	IGHJ4*01_S4002	12
BG505	RMT283	IGHV4S9*01_S9244	IGHJ4*01_S4002	11
BG505	RMT283	IGHV4S9*01_S9244	IGHJ4*01_S4002	15
BG505	RMT283	IGHV3-37*01_S7808	IGHJ4*01_S4002	12
BG505	RMT283	IGHV4-76*01	IGHJ4*01_S4002	12
BG505	RMT283	IGHV3-54*02_S0643	IGHJ4*01_S4002	7
BG505	RMT283	IGHV4-93*02_S9450	IGHJ4*01_S4002	18
BG505	RMT283	IGHV1-198*02	IGHJ4*01_S4002	13
BG505	RMT283	IGHV4-165*01_S2919	IGHJ4*01_S4002	14
BG505	RMT283	IGHV4-173*01	IGHJ4*01_S4002	20
BG505	RMT283	IGHV4-65*01	IGHJ4*01_S4002	13
BG505	RMT283	IGHV4-80*01_S4144	IGHJ4*01_S4002	25
BG505	RMT283	IGHV3-30*02_S4250	IGHJ4*01_S4002	12
BG505	RMT283	IGHV4-65*02	IGHJ4*01_S4002	11
BG505	RMT283	IGHV3-183*01_S1834	IGHJ4*01_S4002	20
BG505	RMT283	IGHV4-65*01	IGHJ4*01_S4002	11
BG505	RMT283	IGHV3-54*02_S0643	IGHJ4*01_S4002	10
BG505	RMT283	IGHV1-198*01	IGHJ4*01_S4002	16
BG505	RMT283	IGHV3-37*01_S7808	IGHJ4*01_S4002	12
BG505	RMT283	IGHV3-103*01_S0344	IGHJ4*01_S4002	19
BG505	RMT283	IGHV4S9*01_S7973	IGHJ4*01_S4002	10
BG505	RMT283	IGHV4-76*01	IGHJ4*01_S4002	11
BG505	RMT283	IGHV4-80*01	IGHJ4*01_S4002	18
BG505	RMT283	IGHV3S42*01_S6098	IGHJ4*01_S4002	13
BG505	RMT283	IGHV1-198*02	IGHJ4*01_S4002	16
BG505	RMT283	IGHV3-30*02_S4250	IGHJ4*01_S4002	9
BG505	RMT283	IGHV4S13*01_S2142	IGHJ4*01_S4002	12
BG505	RMT283	IGHV4S13*01_S2142	IGHJ4*01_S4002	11
BG505	RMT283	IGHV4-122*02	IGHJ4*01_S4002	15
BG505	RMT283	IGHV4-173*01	IGHJ4*01_S4002	8
BG505	RMT283	IGHV3S42*01_S6098	IGHJ4*01_S4002	13
BG505	RMT283	IGHV4S9*01_S9244	IGHJ4*01_S4002	17
BG505	RMT283	IGHV4S2*01_S9194	IGHJ4*01_S4002	17
BG505	RMT283	IGHV4S9*01_S7973	IGHJ4*01_S4002	10
BG505	RMT283	IGHV3-30*02_S4250	IGHJ4*01_S4002	12
BG505	RMT283	IGHV3-54*02_S0643	IGHJ4*01_S4002	15
BG505	RMT283	IGHV3-100*02_S0244	IGHJ4*01_S4002	12
BG505	RMT283	IGHV3-132*01_S2006	IGHJ4*01_S4002	18
BG505	RMT283	IGHV4-80*01_S4144	IGHJ4*01_S4002	13
BG505	RMT283	IGHV2-95*01_S4777	IGHJ4*01_S4002	7
BG505	RMT283	IGHV4-65*01	IGHJ4*01_S4002	15
BG505	RMT283	IGHV4-76*01	IGHJ4*01_S4002	20
BG505	RMT283	IGHV4-80*01_S4144	IGHJ4*01_S4002	23
BG505	RMT283	IGHV3-116*01_S1461	IGHJ4*01_S4002	13
BG505	RMT283	IGHV2-174*01_S3382	IGHJ4*01_S4002	8
BG505	RMT283	IGHV3-8*01	IGHJ4*01_S4002	11
BG505	RMT283	IGHV3-175*01_S9238	IGHJ4*01_S4002	17
BG505	RMT283	IGHV3-30*02_S4250	IGHJ4*01_S4002	17
BG505	RMT283	IGHV3-54*02_S0643	IGHJ4*01_S4002	10
BG505	RMT283	IGHV4S13*01_S2142	IGHJ4*01_S4002	11
BG505	RMT283	IGHV4-80*01	IGHJ4*01_S4002	11
BG505	RMT283	IGHV4-65*01	IGHJ4*01_S4002	14
BG505	RMT283	IGHV3-54*02_S0643	IGHJ4*01_S4002	13
BG505	RMT283	IGHV4-57*02_S7219	IGHJ4*01_S4002	13
BG505	RMT283	IGHV3S4*01	IGHJ4*01_S4002	18
BG505	RMT283	IGHV2S1*01	IGHJ4*01_S4002	11
BG505	RMT283	IGHV4-165*02	IGHJ4*01_S4002	14
BG505	RMT283	IGHV4S9*01_S7973	IGHJ4*01_S4002	10
BG505	RMT283	IGHV4-165*02	IGHJ4*01_S4002	22
BG505	RMT283	IGHV3S42*01_S4285	IGHJ4*01_S4002	13
BG505	RMT283	IGHV4-165*01_S2919	IGHJ4*01_S4002	14
BG505	RMT283	IGHV3-78*01_S4202	IGHJ4*01_S4002	25
BG505	RMT283	IGHV3-54*02_S0643	IGHJ4*01_S4002	17
BG505	RMT283	IGHV3-103*01_S0344	IGHJ4*01_S4002	12
BG505	RMT283	IGHV4S13*01_S2142	IGHJ4*01_S4002	14
BG505	RMT283	IGHV4S9*01_S9244	IGHJ4*01_S4002	10
BG505	RMT283	IGHV3-30*02_S4250	IGHJ4*01_S4002	9
BG505	RMT283	IGHV4-80*01	IGHJ4*01_S4002	15
BG505	RMT283	IGHV3S42*01_S4285	IGHJ4*01_S4002	13
BG505	RMT283	IGHV3-136*01_S1080	IGHJ4*01_S4002	11
BG505	RMT283	IGHV3-183*01_S1834	IGHJ4*01_S4002	19
BG505	RMT283	IGHV5-20*02_S2502	IGHJ4*01_S4002	11
BG505	RMT283	IGHV4-80*01_S4144	IGHJ4*01_S4002	9
BG505	RMT283	IGHV3S4*01	IGHJ4*01_S4002	16
BG505	RMT283	IGHV3-54*02_S0643	IGHJ4*01_S4002	7
BG505	RMT283	IGHV3-103*01_S0344	IGHJ4*01_S4002	22
BG505	RMT283	IGHV3-59*01_S0556	IGHJ4*01_S4002	19
BG505	RMT283	IGHV3-183*01_S1834	IGHJ4*01_S4002	20
BG505	RMT283	IGHV3-178*02	IGHJ4*01_S4002	11
BG505	RMT283	IGHV3-118*01	IGHJ4*01_S4002	17
BG505	RMT283	IGHV3-54*02_S0643	IGHJ4*01_S4002	16
BG505	RMT283	IGHV4-165*02	IGHJ4*01_S4002	18
BG505	RMT283	IGHV4-165*02	IGHJ4*01_S4002	13
BG505	RMT283	IGHV4-165*01_S1407	IGHJ4*01_S4002	14
BG505	RMT283	IGHV3-136*01_S1080	IGHJ4*01_S4002	14
BG505	RMT283	IGHV4-165*02	IGHJ4*01_S4002	16
BG505	RMT283	IGHV4-93*02_S9450	IGHJ4*01_S4002	18
BG505	RMT283	IGHV3-103*01_S0344	IGHJ4*01_S4002	13
BG505	RMT283	IGHV4-80*01	IGHJ4*01_S4002	10
BG505	RMT283	IGHV3-178*02	IGHJ4*01_S4002	11
BG505	RMT283	IGHV4-65*02	IGHJ4*01_S4002	12
BG505	RMT283	IGHV4-65*02	IGHJ4*01_S4002	18
BG505	RMT283	IGHV4-80*01_S4144	IGHJ4*01_S4002	23
BG505	RMT283	IGHV3-116*01_S1461	IGHJ4*01_S4002	14
BG505	RMT283	IGHV3-30*02_S4250	IGHJ4*01_S4002	12
BG505	RMT283	IGHV3-59*01_S0556	IGHJ4*01_S4002	19
BG505	RMT283	IGHV3S42*01_S4285	IGHJ4*01_S4002	17
BG505	RMT283	IGHV4-165*01_S2919	IGHJ4*01_S4002	13
BG505	RMT283	IGHV4-80*01_S4144	IGHJ4*01_S4002	18
BG505	RMT283	IGHV3S42*01_S4285	IGHJ4*01_S4002	18
BG505	RMT283	IGHV3-153*02	IGHJ4*01_S4002	16
BG505	RMT283	IGHV3-186*02_S5460	IGHJ4*01_S4002	15
BG505	RMT283	IGHV3-184*02	IGHJ4*01_S4002	18
BG505	RMT283	IGHV1-111*02_S0025	IGHJ4*01_S4002	15
BG505	RMT283	IGHV3S42*01_S4285	IGHJ4*01_S4002	21
BG505	RMT283	IGHV3S42*01_S6098	IGHJ4*01_S4002	15
BG505	RMT283	IGHV3-136*01_S1080	IGHJ4*01_S4002	12
BG505	RMT283	IGHV3S42*01_S4285	IGHJ4*01_S4002	14
BG505	RMT283	IGHV4-80*01_S4144	IGHJ4*01_S4002	16
BG505	RMT283	IGHV3S42*01_S6098	IGHJ4*01_S4002	12
BG505	RMT283	IGHV3S42*01_S6098	IGHJ4*01_S4002	12
BG505	RMT283	IGHV4-147*01_S3898	IGHJ4*01_S4002	19
BG505	RMT283	IGHV3S42*01_S6098	IGHJ4*01_S4002	13
BG505	RMT283	IGHV4-127*01_S2888	IGHJ4*01_S4002	8
BG505	RMT283	IGHV4-122*02	IGHJ4*01_S4002	10
BG505	RMT283	IGHV4-80*01_S4144	IGHJ4*01_S4002	25
BG505	RMT283	IGHV3-136*01_S1080	IGHJ4*01_S4002	16
BG505	RMT283	IGHV4-165*02	IGHJ4*01_S4002	22
BG505	RMT283	IGHV3-16*01	IGHJ4*01_S4002	11
BG505	RMT283	IGHV4-165*01_S2919	IGHJ4*01_S4002	12
BG505	RMT283	IGHV5-20*02_S2502	IGHJ4*01_S4002	12
BG505	RMT283	IGHV3-103*01_S0344	IGHJ4*01_S4002	18
BG505	RMT283	IGHV3-183*01_S1834	IGHJ4*01_S4002	19
BG505	RMT283	IGHV4-122*02	IGHJ4*01_S4002	12
BG505	RMT283	IGHV3-153*02	IGHJ4*01_S4002	16
BG505	RMT283	IGHV1-200*01_S2052	IGHJ4*01_S4002	14
BG505	RMT283	IGHV1-198*02	IGHJ4*01_S4002	13
BG505	RMT283	IGHV4-80*01_S4144	IGHJ4*01_S4002	23
BG505	RMT283	IGHV3-78*01_S4202	IGHJ4*01_S4002	25
BG505	RMT283	IGHV3-184*02	IGHJ4*01_S4002	11
BG505	RMT283	IGHV1-200*01_S2052	IGHJ4*01_S4002	13
BG505	RMT283	IGHV4-165*02	IGHJ4*01_S4002	14
BG505	RMT283	IGHV4S13*01_S2142	IGHJ4*01_S4002	18
BG505	RMT283	IGHV4-165*01_S2919	IGHJ4*01_S4002	11
BG505	RMT283	IGHV4-65*01	IGHJ4*01_S4002	12
BG505	RMT283	IGHV3S4*01	IGHJ4*01_S4002	18
BG505	RMT283	IGHV4-65*02	IGHJ4*01_S4002	12
BG505	RMT283	IGHV3-116*01_S1461	IGHJ4*01_S4002	19
BG505	RMT283	IGHV4-122*02_S2661	IGHJ4*01_S4002	10
BG505	RMT283	IGHV3-153*02	IGHJ4*01_S4002	16
BG505	RMT283	IGHV3-59*01_S0556	IGHJ4*01_S4002	8
BG505	RMT283	IGHV3-178*02	IGHJ4*01_S4002	21
BG505	RMT283	IGHV4-99*01	IGHJ4*01_S4002	11
BG505	RMT283	IGHV4-65*01	IGHJ4*01_S4002	7
BG505	RMT283	IGHV2S1*01	IGHJ4*01_S4002	11
BG505	RMT283	IGHV4-173*01	IGHJ4*01_S4002	10
BG505	RMT283	IGHV2-95*01_S4777	IGHJ4*01_S4002	12
BG505	RMT283	IGHV3-118*01	IGHJ4*01_S4002	10
BG505	RMT283	IGHV1-198*02	IGHJ4*01_S4002	18
BG505	RMT283	IGHV4-80*01_S4144	IGHJ4*01_S4002	11
BG505	RMT283	IGHV4S13*01_S2142	IGHJ4*01_S4002	11
BG505	RMT283	IGHV3-28*02_S6408	IGHJ4*01_S4002	16
BG505	RMT283	IGHV3-116*01_S1461	IGHJ4*01_S4002	10
BG505	RMT283	IGHV3S42*01_S4285	IGHJ4*01_S4002	11
BG505	RMT283	IGHV2-10*01	IGHJ4*01_S4002	7
BG505	RMT283	IGHV3S42*01_S4285	IGHJ4*01_S4002	10
BG505	RMT283	IGHV1-200*01_S2052	IGHJ4*01_S4002	13
BG505	RMT283	IGHV3-116*01_S1461	IGHJ4*01_S4002	19
BG505	RMT283	IGHV4-80*01_S4144	IGHJ4*01_S4002	9
BG505	RMT283	IGHV3-132*02	IGHJ4*01_S4002	13
BG505	RMT283	IGHV3S42*01_S6098	IGHJ4*01_S4002	15
BG505	RMT283	IGHV3S42*01_S6098	IGHJ4*01_S4002	14
BG505	RMT283	IGHV4-76*01	IGHJ4*01_S4002	15
BG505	RMT283	IGHV4S9*01_S7973	IGHJ4*01_S4002	14
BG505	RMT283	IGHV5-43*01_S7344	IGHJ4*01_S4002	16
BG505	RMT283	IGHV3-178*02	IGHJ4*01_S4002	11
BG505	RMT283	IGHV1-111*01_S9171	IGHJ4*01_S4002	13
BG505	RMT283	IGHV3S42*01_S4285	IGHJ4*01_S4002	13
BG505	RMT283	IGHV3-178*01	IGHJ4*01_S4002	14
BG505	RMT283	IGHV3-136*01_S1080	IGHJ4*01_S4002	13
BG505	RMT283	IGHV4-76*01_S9603	IGHJ4*01_S4002	13
BG505	RMT283	IGHV4-165*02	IGHJ4*01_S4002	14
BG505	RMT283	IGHV4-80*01_S4144	IGHJ4*01_S4002	10
BG505	RMT283	IGHV3-100*02_S0244	IGHJ4*01_S4002	10
BG505	RMT283	IGHV3-103*01_S0344	IGHJ4*01_S4002	16
BG505	RMT283	IGHV3-103*01_S0344	IGHJ4*01_S4002	12
BG505	RMT283	IGHV4-80*01_S4144	IGHJ4*01_S4002	10
BG505	RMT283	IGHV4-165*01_S2919	IGHJ4*01_S4002	12
BG505	RMT283	IGHV4-165*01_S1407	IGHJ4*01_S4002	14
BG505	RMT283	IGHV1-200*01_S2052	IGHJ4*01_S4002	13
BG505	RMT283	IGHV5-20*02_S2502	IGHJ4*01_S4002	12
BG505	RMT283	IGHV3-103*01_S0344	IGHJ4*01_S4002	8
BG505	RMT283	IGHV3-116*01_S1461	IGHJ4*01_S4002	5
BG505	RMT283	IGHV4S2*01_S9194	IGHJ4*01_S4002	15
BG505	RMT283	IGHV4-99*02_S9320	IGHJ4*01_S4002	14
BG505	RMT283	IGHV4-99*02	IGHJ4*01_S4002	18
BG505	RMT283	IGHV3-103*01_S0344	IGHJ4*01_S4002	13
BG505	RMT283	IGHV3-30*02_S4250	IGHJ4*01_S4002	17
BG505	RMT283	IGHV1-200*01_S2052	IGHJ4*01_S4002	12
BG505	RMT283	IGHV3S42*01_S6098	IGHJ4*01_S4002	14
BG505	RMT283	IGHV3S42*01_S6098	IGHJ4*01_S4002	12
BG505	RMT283	IGHV2S1*01	IGHJ4*01_S4002	20
BG505	RMT283	IGHV4-80*01	IGHJ4*01_S4002	14
BG505	RMT283	IGHV3S42*01_S6098	IGHJ4*01_S4002	14
BG505	RMT283	IGHV4S9*01_S9244	IGHJ4*01_S4002	15
BG505	RMT283	IGHV3-103*01_S0344	IGHJ4*01_S4002	15
BG505	RMT283	IGHV3-54*02_S0643	IGHJ4*01_S4002	16
BG505	RMT283	IGHV3-100*01_S3481	IGHJ4*01_S4002	14
BG505	RMT283	IGHV3-28*02_S6408	IGHJ4*01_S4002	10
BG505	RMT283	IGHV3-184*02	IGHJ4*01_S4002	11
BG505	RMT283	IGHV3-116*01_S1461	IGHJ4*01_S4002	16
BG505	RMT283	IGHV3-153*02	IGHJ4*01_S4002	16
BG505	RMT283	IGHV3-183*01_S1834	IGHJ4*01_S4002	19
BG505	RMT283	IGHV4-76*01	IGHJ4*01_S4002	13
BG505	RMT283	IGHV4S13*01_S2142	IGHJ4*01_S4002	12
BG505	RMT283	IGHV3-54*02_S0643	IGHJ4*01_S4002	10
BG505	RMT283	IGHV4S2*01_S9194	IGHJ4*01_S4002	7
BG505	RMT283	IGHV4-173*01	IGHJ4*01_S4002	18
BG505	RMT283	IGHV4S13*01_S2142	IGHJ4*01_S4002	18
BG505	RMT283	IGHV4-80*01_S4144	IGHJ4*01_S4002	18
BG505	RMT283	IGHV4-165*01_S1407	IGHJ4*01_S4002	11
BG505	RMT283	IGHV3-30*02_S4250	IGHJ4*01_S4002	12
BG505	RMT283	IGHV3-132*02	IGHJ4*01_S4002	13
BG505	RMT283	IGHV3-103*01_S0344	IGHJ4*01_S4002	12
BG505	RMT283	IGHV3-100*01_S3481	IGHJ4*01_S4002	10
BG505	RMT283	IGHV3-30*02_S4250	IGHJ4*01_S4002	12
BG505	RMT283	IGHV4-65*01	IGHJ4*01_S4002	12
BG505	RMT283	IGHV4S9*01_S7973	IGHJ4*01_S4002	13
BG505	RMT283	IGHV3S42*01_S6098	IGHJ4*01_S4002	14
BG505	RMT283	IGHV4S9*01_S9244	IGHJ4*01_S4002	13
BG505	RMT283	IGHV3-116*01_S1461	IGHJ4*01_S4002	18
BG505	RMT283	IGHV3-16*01	IGHJ4*01_S4002	13
BG505	RMT283	IGHV3S4*01	IGHJ4*01_S4002	7
BG505	RMT283	IGHV4-165*01_S2919	IGHJ4*01_S4002	17
BG505	RMT283	IGHV4-80*01_S4144	IGHJ4*01_S4002	14
BG505	RMT283	IGHV3-178*01_S8112	IGHJ4*01_S4002	13
BG505	RMT283	IGHV3S42*01_S6098	IGHJ4*01_S4002	12
BG505	RMT283	IGHV4S9*01_S9244	IGHJ4*01_S4002	12
BG505	RMT283	IGHV4S13*01_S2142	IGHJ4*01_S4002	10
BG505	RMT283	IGHV4-173*01	IGHJ4*01_S4002	18
BG505	RMT283	IGHV3S42*01_S4285	IGHJ4*01_S4002	13
BG505	RMT283	IGHV3-54*02_S0643	IGHJ4*01_S4002	12
BG505	RMT283	IGHV4-81*01	IGHJ4*01_S4002	18
BG505	RMT283	IGHV3-118*01	IGHJ4*01_S4002	10
BG505	RMT283	IGHV4S9*01_S7973	IGHJ4*01_S4002	10
BG505	RMT283	IGHV1-200*01_S2052	IGHJ4*01_S4002	12
BG505	RMT283	IGHV1-156*01	IGHJ4*01_S4002	8
BG505	RMT283	IGHV4-173*01	IGHJ4*01_S4002	16
BG505	RMT283	IGHV1-198*01	IGHJ4*01_S4002	11
BG505	RMT283	IGHV1-198*02	IGHJ4*01_S4002	18
BG505	RMT283	IGHV3-103*01_S0344	IGHJ4*01_S4002	18
BG505	RMT283	IGHV4-173*01	IGHJ4*01_S4002	14
BG505	RMT283	IGHV4-165*01_S2919	IGHJ4*01_S4002	14
BG505	RMT283	IGHV1-198*02	IGHJ4*01_S4002	13
BG505	RMT283	IGHV1-200*01_S2052	IGHJ4*01_S4002	13
BG505	RMT283	IGHV4-76*01	IGHJ4*01_S4002	13
BG505	RMT283	IGHV3-116*01_S1461	IGHJ4*01_S4002	12
BG505	RMT283	IGHV4-165*01_S1407	IGHJ4*01_S4002	12
BG505	RMT283	IGHV3-178*02	IGHJ4*01_S4002	21
BG505	RMT283	IGHV1-111*02_S0025	IGHJ4*01_S4002	15
BG505	RMT283	IGHV3-132*02	IGHJ4*01_S4002	13
BG505	RMT283	IGHV4-165*01_S1407	IGHJ4*01_S4002	14
BG505	RMT283	IGHV4S13*01_S2142	IGHJ4*01_S4002	18
BG505	RMT283	IGHV4-165*01_S0204	IGHJ4*01_S4002	12
BG505	RMT283	IGHV3-116*01_S1461	IGHJ4*01_S4002	10
BG505	RMT283	IGHV4-165*01_S2919	IGHJ4*01_S4002	9
BG505	RMT283	IGHV4S9*01_S7973	IGHJ4*01_S4002	12
BG505	RMT283	IGHV3-176*02_S0121	IGHJ4*01_S4002	9
BG505	RMT283	IGHV4-122*02	IGHJ4*01_S4002	12
BG505	RMT283	IGHV1-111*02_S0025	IGHJ4*01_S4002	15
BG505	RMT283	IGHV3-116*01_S1461	IGHJ4*01_S4002	13
BG505	RMT283	IGHV4-165*01_S0204	IGHJ4*01_S4002	13
BG505	RMT283	IGHV4-173*01	IGHJ4*01_S4002	18
BG505	RMT283	IGHV3-116*01_S1461	IGHJ4*01_S4002	11
BG505	RMT283	IGHV4-65*02	IGHJ4*01_S4002	10
BG505	RMT283	IGHV4-165*02	IGHJ4*01_S4002	18
BG505	RMT283	IGHV7-193*02	IGHJ4*01_S4002	11
BG505	RMT283	IGHV1-200*01_S2052	IGHJ4*01_S4002	8
BG505	RMT283	IGHV4S9*01_S9244	IGHJ4*01_S4002	12
BG505	RMT283	IGHV3S4*01	IGHJ4*01_S4002	16
BG505	RMT283	IGHV4S13*01_S2142	IGHJ4*01_S4002	13
BG505	RMT283	IGHV4-65*01	IGHJ4*01_S4002	15
BG505	RMT283	IGHV2S1*01	IGHJ4*01_S4002	11
BG505	RMT283	IGHV3-59*01_S0556	IGHJ4*01_S4002	12
BG505	RMT283	IGHV4-80*01	IGHJ4*01_S4002	21
BG505	RMT283	IGHV4-165*02	IGHJ4*01_S4002	22
BG505	RMT283	IGHV4-80*01_S4144	IGHJ4*01_S4002	14
BG505	RMT283	IGHV3-186*02_S5460	IGHJ4*01_S4002	15
BG505	RMT283	IGHV4-80*01_S4144	IGHJ4*01_S4002	18
BG505	RMT283	IGHV4-80*01_S4144	IGHJ4*01_S4002	10
BG505	RMT283	IGHV4S9*01_S9244	IGHJ4*01_S4002	14
BG505	RMT283	IGHV3S4*01	IGHJ4*01_S4002	16
BG505	RMT283	IGHV4-80*01_S4144	IGHJ4*01_S4002	14
BG505	RMT283	IGHV4-173*01	IGHJ4*01_S4002	11
BG505	RMT283	IGHV4-165*01_S0204	IGHJ4*01_S4002	13
BG505	RMT283	IGHV3-183*01_S1834	IGHJ4*01_S4002	19
BG505	RMT283	IGHV4-165*02	IGHJ4*01_S4002	13
BG505	RMT283	IGHV3-30*02_S4250	IGHJ4*01_S4002	12
BG505	RMT283	IGHV3-54*02_S0643	IGHJ4*01_S4002	13
BG505	RMT283	IGHV4-76*01	IGHJ4*01_S4002	20
BG505	RMT283	IGHV4-76*01	IGHJ4*01_S4002	11
BG505	RMT283	IGHV4-169*02_S0960	IGHJ4*01_S4002	12
BG505	RMT283	IGHV4-173*01	IGHJ4*01_S4002	10
BG505	RMT283	IGHV3-16*01	IGHJ4*01_S4002	10
BG505	RMT283	IGHV3S42*01_S4285	IGHJ4*01_S4002	18
BG505	RMT283	IGHV4-165*02	IGHJ4*01_S4002	14
BG505	RMT283	IGHV4-173*01	IGHJ4*01_S4002	10
BG505	RMT283	IGHV4-65*02	IGHJ4*01_S4002	8
BG505	RMT283	IGHV3S42*01_S6098	IGHJ4*01_S4002	13
BG505	RMT283	IGHV4-65*01	IGHJ4*01_S4002	13
BG505	RMT283	IGHV4-80*01	IGHJ4*01_S4002	15
BG505	RMT283	IGHV4-165*01_S2919	IGHJ4*01_S4002	14
BG505	RMT283	IGHV4-165*01_S0204	IGHJ4*01_S4002	9
BG505	RMT283	IGHV3-116*01_S1461	IGHJ4*01_S4002	10
BG505	RMT283	IGHV4S9*01_S9244	IGHJ4*01_S4002	12
BG505	RMT283	IGHV3-59*01_S0556	IGHJ4*01_S4002	19
BG505	RMT283	IGHV3-59*01	IGHJ4*01_S4002	21
BG505	RMT283	IGHV4-99*02_S9320	IGHJ4*01_S4002	18
BG505	RMT283	IGHV4-80*01	IGHJ4*01_S4002	21
BG505	RMT283	IGHV3-178*02	IGHJ4*01_S4002	11
BG505	RMT283	IGHV3-30*02_S4250	IGHJ4*01_S4002	12
BG505	RMT283	IGHV4S9*01_S9244	IGHJ4*01_S4002	9
BG505	RMT283	IGHV3-100*01_S3481	IGHJ4*01_S4002	9
BG505	RMT283	IGHV1-111*02_S0025	IGHJ4*01_S4002	15
BG505	RMT283	IGHV3-8*01	IGHJ4*01_S4002	9
BG505	RMT283	IGHV4-80*01_S4144	IGHJ4*01_S4002	25
BG505	RMT283	IGHV4-165*02	IGHJ4*01_S4002	13
BG505	RMT283	IGHV3-136*01_S1080	IGHJ4*01_S4002	13
BG505	RMT283	IGHV4-165*02	IGHJ4*01_S4002	13
BG505	RMT283	IGHV3-153*02	IGHJ4*01_S4002	16
BG505	RMT283	IGHV4-165*01_S0204	IGHJ4*01_S4002	12
BG505	RMT283	IGHV3-184*02	IGHJ4*01_S4002	24
BG505	RMT283	IGHV4-127*01_S2888	IGHJ4*01_S4002	19
BG505	RMT283	IGHV3-37*01_S7808	IGHJ4*01_S4002	12
BG505	RMT283	IGHV3S42*01_S4285	IGHJ4*01_S4002	13
BG505	RMT283	IGHV3S42*01_S4285	IGHJ4*01_S4002	12
BG505	RMT283	IGHV4-122*02	IGHJ4*01_S4002	15
BG505	RMT283	IGHV3S42*01_S6098	IGHJ4*01_S4002	14
BG505	RMT283	IGHV4-165*02	IGHJ4*01_S4002	22
BG505	RMT283	IGHV1-111*01_S9171	IGHJ4*01_S4002	12
BG505	RMT283	IGHV3-116*01_S1461	IGHJ4*01_S4002	19
BG505	RMT283	IGHV4-65*01	IGHJ4*01_S4002	12
BG505	RMT283	IGHV3S42*01_S6098	IGHJ4*01_S4002	12
BG505	RMT283	IGHV4-57*02_S7219	IGHJ4*01_S4002	13
BG505	RMT283	IGHV4S2*01_S9194	IGHJ4*01_S4002	7
BG505	RMT283	IGHV3-153*02	IGHJ4*01_S4002	16
BG505	RMT283	IGHV4-147*01_S3898	IGHJ4*01_S4002	16
BG505	RMT283	IGHV3-183*01_S1834	IGHJ4*01_S4002	14
BG505	RMT283	IGHV3-136*01_S1080	IGHJ4*01_S4002	13
BG505	RMT283	IGHV3-184*02	IGHJ4*01_S4002	12
BG505	RMT283	IGHV4-165*01_S1407	IGHJ4*01_S4002	14
BG505	RMT283	IGHV3S4*01	IGHJ4*01_S4002	18
BG505	RMT283	IGHV4-173*01	IGHJ4*01_S4002	13
BG505	RMT283	IGHV4S13*01_S2142	IGHJ4*01_S4002	13
BG505	RMT283	IGHV4S9*01_S9244	IGHJ4*01_S4002	15
BG505	RMT283	IGHV3-116*01_S1461	IGHJ4*01_S4002	9
BG505	RMT283	IGHV4-173*01	IGHJ4*01_S4002	12
BG505	RMT283	IGHV3-59*01_S0556	IGHJ4*01_S4002	11
BG505	RMT283	IGHV4-122*02	IGHJ4*01_S4002	12
BG505	RMT283	IGHV4-122*02	IGHJ4*01_S4002	12
BG505	RMT283	IGHV4-165*01_S1407	IGHJ4*01_S4002	12
BG505	RMT283	IGHV3-178*02	IGHJ4*01_S4002	11
BG505	RMT283	IGHV4-122*02	IGHJ4*01_S4002	15
BG505	RMT283	IGHV4-173*01	IGHJ4*01_S4002	8
BG505	RMT283	IGHV4-99*01	IGHJ4*01_S4002	11
BG505	RMT283	IGHV4-80*01	IGHJ4*01_S4002	15
BG505	RMT283	IGHV4-165*02	IGHJ4*01_S4002	14
BG505	RMT283	IGHV3S42*01_S6098	IGHJ4*01_S4002	12
BG505	RMT283	IGHV4-165*02	IGHJ4*01_S4002	9
BG505	RMT283	IGHV4-65*02	IGHJ4*01_S4002	12
BG505	RMT283	IGHV4-173*01	IGHJ4*01_S4002	20
BG505	RMT283	IGHV4-165*02	IGHJ4*01_S4002	21
BG505	RMT283	IGHV3-103*01_S0344	IGHJ4*01_S4002	18
BG505	RMT283	IGHV3-54*02_S0643	IGHJ4*01_S4002	16
BG505	RMT283	IGHV3-136*01_S1080	IGHJ4*01_S4002	13
BG505	RMT283	IGHV3S42*01_S4285	IGHJ4*01_S4002	16
BG505	RMT283	IGHV4-165*02	IGHJ4*01_S4002	13
BG505	RMT283	IGHV4-99*01	IGHJ4*01_S4002	13
BG505	RMT283	IGHV4-165*01_S0204	IGHJ4*01_S4002	15
BG505	RMT283	IGHV2-95*01_S4777	IGHJ4*01_S4002	7
BG505	RMT283	IGHV3-183*01_S1834	IGHJ4*01_S4002	19
BG505	RMT283	IGHV4-65*01	IGHJ4*01_S4002	12
BG505	RMT283	IGHV3-54*02_S0643	IGHJ4*01_S4002	11
BG505	RMT283	IGHV7-114*01_S3000	IGHJ4*01_S4002	13
BG505	RMT283	IGHV3-178*02	IGHJ4*01_S4002	21
BG505	RMT283	IGHV3S42*01_S4285	IGHJ4*01_S4002	20
BG505	RMT283	IGHV4-165*01_S2919	IGHJ4*01_S4002	12
BG505	RMT283	IGHV4-80*01_S4144	IGHJ4*01_S4002	12
BG505	RMT283	IGHV4S9*01_S7973	IGHJ4*01_S4002	13
BG505	RMT283	IGHV3-100*02_S0244	IGHJ4*01_S4002	12
BG505	RMT283	IGHV3-103*01_S0344	IGHJ4*01_S4002	13
BG505	RMT283	IGHV3-118*01	IGHJ4*01_S4002	17
BG505	RMT283	IGHV4-165*02	IGHJ4*01_S4002	15
BG505	RMT283	IGHV4-65*02	IGHJ4*01_S4002	12
BG505	RMT283	IGHV3S42*01_S4285	IGHJ4*01_S4002	12
BG505	RMT283	IGHV4-165*01_S2919	IGHJ4*01_S4002	14
BG505	RMT283	IGHV4-80*01	IGHJ4*01_S4002	10
BG505	RMT283	IGHV4-81*01	IGHJ4*01_S4002	18
BG505	RMT283	IGHV3S42*01_S6098	IGHJ4*01_S4002	12
BG505	RMT283	IGHV4-122*02	IGHJ4*01_S4002	13
BG505	RMT283	IGHV4-76*01	IGHJ4*01_S4002	20
BG505	RMT283	IGHV4-165*02	IGHJ4*01_S4002	18
BG505	RMT283	IGHV4-80*01_S4144	IGHJ4*01_S4002	25
BG505	RMT283	IGHV4-165*01_S1407	IGHJ4*01_S4002	12
BG505	RMT283	IGHV4S9*01_S9244	IGHJ4*01_S4002	10
BG505	RMT283	IGHV4-93*02_S9450	IGHJ4*01_S4002	18
BG505	RMT283	IGHV4-80*01_S4144	IGHJ4*01_S4002	10
BG505	RMT283	IGHV1-200*01_S2052	IGHJ4*01_S4002	13
BG505	RMT283	IGHV4-57*02_S7219	IGHJ4*01_S4002	13
BG505	RMT283	IGHV4-76*01	IGHJ4*01_S4002	20
BG505	RMT283	IGHV3-30*02_S4250	IGHJ4*01_S4002	13
BG505	RMT283	IGHV4-165*02	IGHJ4*01_S4002	12
BG505	RMT283	IGHV4-99*01	IGHJ4*01_S4002	13
BG505	RMT283	IGHV4-80*01_S4144	IGHJ4*01_S4002	10
BG505	RMT283	IGHV2-95*01_S4777	IGHJ4*01_S4002	7
BG505	RMT283	IGHV4-99*01	IGHJ4*01_S4002	19
BG505	RMT283	IGHV3S42*01_S6098	IGHJ4*01_S4002	15
BG505	RMT283	IGHV2-95*01_S4777	IGHJ4*01_S4002	12
BG505	RMT283	IGHV3-103*01_S0344	IGHJ4*01_S4002	22
BG505	RMT283	IGHV3-78*01_S4202	IGHJ4*01_S4002	25
BG505	RMT283	IGHV4S9*01_S7973	IGHJ4*01_S4002	19
BG505	RMT283	IGHV3-132*02	IGHJ4*01_S4002	13
BG505	RMT283	IGHV3S42*01_S4285	IGHJ4*01_S4002	12
BG505	RMT283	IGHV3-183*01_S1834	IGHJ4*01_S4002	13
BG505	RMT283	IGHV3-103*01_S0344	IGHJ4*01_S4002	19
BG505	RMT283	IGHV2S1*01	IGHJ4*01_S4002	13
BG505	RMT283	IGHV3-30*02_S4250	IGHJ4*01_S4002	12
BG505	RMT283	IGHV4S13*01_S2142	IGHJ4*01_S4002	13
BG505	RMT283	IGHV4S13*01_S2142	IGHJ4*01_S4002	10
BG505	RMT283	IGHV1-111*02_S0025	IGHJ4*01_S4002	11
BG505	RMT283	IGHV3-54*02_S0643	IGHJ4*01_S4002	12
BG505	RMT283	IGHV3-136*01_S1080	IGHJ4*01_S4002	22
BG505	RMT283	IGHV3-54*02_S0643	IGHJ4*01_S4002	7
BG505	RMT283	IGHV3S42*01_S4285	IGHJ4*01_S4002	13
BG505	RMT283	IGHV3S4*01	IGHJ4*01_S4002	9
BG505	RMT283	IGHV3S42*01_S6098	IGHJ4*01_S4002	13
BG505	RMT283	IGHV3-54*02_S0643	IGHJ4*01_S4002	12
BG505	RMT283	IGHV4-80*01_S4144	IGHJ4*01_S4002	13
BG505	RMT283	IGHV3S42*01_S4285	IGHJ4*01_S4002	12
BG505	RMT283	IGHV1-111*02_S0025	IGHJ4*01_S4002	15
BG505	RMT283	IGHV3-103*01_S0344	IGHJ4*01_S4002	13
BG505	RMT283	IGHV3-136*01_S1080	IGHJ4*01_S4002	12
BG505	RMT283	IGHV3S42*01_S6098	IGHJ4*01_S4002	14
BG505	RMT283	IGHV4S13*01_S2142	IGHJ4*01_S4002	12
BG505	RMT283	IGHV4-80*01_S4144	IGHJ4*01_S4002	10
BG505	RMT283	IGHV3-184*02	IGHJ4*01_S4002	16
BG505	RMT283	IGHV4-165*01_S1407	IGHJ4*01_S4002	14
BG505	RMT283	IGHV4S9*01_S9244	IGHJ4*01_S4002	14
BG505	RMT283	IGHV4-80*01	IGHJ4*01_S4002	15
BG505	RMT283	IGHV3S4*01	IGHJ4*01_S4002	7
BG505	RMT283	IGHV3S4*01	IGHJ4*01_S4002	7
BG505	RMT283	IGHV4-127*01_S2888	IGHJ4*01_S4002	19
BG505	RMT283	IGHV4-165*02	IGHJ4*01_S4002	14
BG505	RMT283	IGHV4-127*01_S0614	IGHJ4*01_S4002	14
BG505	RMT283	IGHV7-114*01_S3000	IGHJ4*01_S4002	13
BG505	RMT283	IGHV3S42*01_S6098	IGHJ4*01_S4002	12
BG505	RMT283	IGHV4-169*01_S1042	IGHJ4*01_S4002	12
BG505	RMT283	IGHV4-65*02	IGHJ4*01_S4002	11
BG505	RMT283	IGHV1-198*02	IGHJ4*01_S4002	14
BG505	RMT283	IGHV4-93*02_S9450	IGHJ4*01_S4002	17
BG505	RMT283	IGHV5-43*01_S7344	IGHJ4*01_S4002	16
BG505	RMT283	IGHV7-114*01_S3000	IGHJ4*01_S4002	13
BG505	RMT283	IGHV4-76*01	IGHJ4*01_S4002	15
BG505	RMT283	IGHV3-103*01_S0344	IGHJ4*01_S4002	11
BG505	RMT283	IGHV4S2*01_S9194	IGHJ4*01_S4002	11
BG505	RMT283	IGHV3-184*02	IGHJ4*01_S4002	18
BG505	RMT283	IGHV4-73*01_S2967	IGHJ4*01_S4002	17
BG505	RMT283	IGHV1-111*01_S9171	IGHJ4*01_S4002	13
BG505	RMT283	IGHV3-186*02_S5460	IGHJ4*01_S4002	21
BG505	RMT283	IGHV3-103*01_S0344	IGHJ4*01_S4002	19
BG505	RMT283	IGHV3-54*02_S0643	IGHJ4*01_S4002	15
BG505	RMT283	IGHV3S42*01_S6098	IGHJ4*01_S4002	10
BG505	RMT283	IGHV3S42*01_S4285	IGHJ4*01_S4002	18
BG505	RMT283	IGHV1-198*01	IGHJ4*01_S4002	15
BG505	RMT283	IGHV4-165*01_S2919	IGHJ4*01_S4002	11
BG505	RMT283	IGHV4-169*02_S0960	IGHJ4*01_S4002	11
BG505	RMT283	IGHV3S42*01_S4285	IGHJ4*01_S4002	12
BG505	RMT283	IGHV3-103*01_S0344	IGHJ4*01_S4002	19
BG505	RMT283	IGHV4-165*02	IGHJ4*01_S4002	15
BG505	RMT283	IGHV4-165*02	IGHJ4*01_S4002	12
BG505	RMT283	IGHV3-54*02_S0643	IGHJ4*01_S4002	11
BG505	RMT283	IGHV4-76*01	IGHJ4*01_S4002	11
BG505	RMT283	IGHV2-95*01_S4777	IGHJ4*01_S4002	17
BG505	RMT283	IGHV4-65*02	IGHJ4*01_S4002	18
BG505	RMT283	IGHV4-80*01_S4144	IGHJ4*01_S4002	6
BG505	RMT283	IGHV4S9*01_S7973	IGHJ4*01_S4002	20
BG505	RMT283	IGHV3-100*01_S3481	IGHJ4*01_S4002	12
BG505	RMT283	IGHV4S13*01_S2142	IGHJ4*01_S4002	12
BG505	RMT283	IGHV3-16*01	IGHJ4*01_S4002	16
BG505	RMT283	IGHV3-54*02_S0643	IGHJ4*01_S4002	16
BG505	RMT283	IGHV3-72*01	IGHJ4*01_S4002	10
BG505	RMT283	IGHV3S42*01_S6098	IGHJ4*01_S4002	15
BG505	RMT283	IGHV3S42*01_S4285	IGHJ4*01_S4002	17
BG505	RMT283	IGHV4S13*01_S2142	IGHJ4*01_S4002	19
BG505	RMT283	IGHV3-103*01_S0344	IGHJ4*01_S4002	22
BG505	RMT283	IGHV4-173*01	IGHJ4*01_S4002	12
BG505	RMT283	IGHV3-54*02_S0643	IGHJ4*01_S4002	10
BG505	RMT283	IGHV1-111*02_S0025	IGHJ4*01_S4002	10
BG505	RMT283	IGHV4-173*01	IGHJ4*01_S4002	14
BG505	RMT283	IGHV4-80*01_S4144	IGHJ4*01_S4002	12
BG505	RMT283	IGHV4-80*01_S4144	IGHJ4*01_S4002	10
BG505	RMT283	IGHV4-80*01_S4144	IGHJ4*01_S4002	25
BG505	RMT283	IGHV4-173*01	IGHJ4*01_S4002	10
BG505	RMT283	IGHV1-111*02_S0025	IGHJ4*01_S4002	11
BG505	RMT283	IGHV5-43*01_S7344	IGHJ4*01_S4002	8
BG505	RMT283	IGHV3-184*02	IGHJ4*01_S4002	21
BG505	RMT283	IGHV4-65*02	IGHJ4*01_S4002	8
BG505	RMT283	IGHV3-54*02_S0643	IGHJ4*01_S4002	10
BG505	RMT283	IGHV4-165*02	IGHJ4*01_S4002	15
BG505	RMT283	IGHV4-165*01_S1407	IGHJ4*01_S4002	14
BG505	RMT283	IGHV3-132*02	IGHJ4*01_S4002	13
BG505	RMT283	IGHV4-165*02	IGHJ4*01_S4002	13
BG505	RMT283	IGHV3S42*01_S4285	IGHJ4*01_S4002	14
BG505	RMT283	IGHV4-165*01_S2919	IGHJ4*01_S4002	12
BG505	RMT283	IGHV5-43*01_S7344	IGHJ4*01_S4002	16
BG505	RMT283	IGHV1-200*01_S2052	IGHJ4*01_S4002	12
BG505	RMT283	IGHV4-165*01_S2919	IGHJ4*01_S4002	17
BG505	RMT283	IGHV4-127*01_S2888	IGHJ4*01_S4002	20
BG505	RMT283	IGHV4-165*02	IGHJ4*01_S4002	13
BG505	RMT283	IGHV3-103*01_S0344	IGHJ4*01_S4002	18
BG505	RMT283	IGHV3-132*01_S2006	IGHJ4*01_S4002	18
BG505	RMT283	IGHV3S42*01_S6098	IGHJ4*01_S4002	12
BG505	RMT283	IGHV3-30*02_S4250	IGHJ4*01_S4002	13
BG505	RMT283	IGHV3-178*01_S8112	IGHJ4*01_S4002	14
BG505	RMT283	IGHV4-165*01_S2919	IGHJ4*01_S4002	13
BG505	RMT283	IGHV4-173*01	IGHJ4*01_S4002	18
BG505	RMT283	IGHV4-173*01	IGHJ4*01_S4002	20
BG505	RMT283	IGHV3-178*01_S8112	IGHJ4*01_S4002	12
BG505	RMT283	IGHV3S42*01_S4285	IGHJ4*01_S4002	12
BG505	RMT283	IGHV4-165*02	IGHJ4*01_S4002	13
BG505	RMT283	IGHV3-184*02	IGHJ4*01_S4002	22
BG505	RMT283	IGHV4S9*01_S9244	IGHJ4*01_S4002	13
BG505	RMT283	IGHV4S2*01_S9194	IGHJ4*01_S4002	9
BG505	RMT283	IGHV4-165*02	IGHJ4*01_S4002	13
BG505	RMT283	IGHV4-147*01_S3898	IGHJ4*01_S4002	9
BG505	RMT283	IGHV4-80*01_S4144	IGHJ4*01_S4002	10
BG505	RMT283	IGHV3-178*02	IGHJ4*01_S4002	21
BG505	RMT283	IGHV3-153*02	IGHJ4*01_S4002	16
BG505	RMT283	IGHV4S13*01_S2142	IGHJ4*01_S4002	8
BG505	RMT283	IGHV4-99*01	IGHJ4*01_S4002	11
BG505	RMT283	IGHV3-59*01_S0556	IGHJ4*01_S4002	12
BG505	RMT283	IGHV4-127*01_S2888	IGHJ4*01_S4002	23
BG505	RMT283	IGHV4-165*01_S2919	IGHJ4*01_S4002	13
BG505	RMT283	IGHV4-73*01_S2967	IGHJ4*01_S4002	12
BG505	RMT283	IGHV4S9*01_S7973	IGHJ4*01_S4002	13
BG505	RMT283	IGHV3-132*02	IGHJ4*01_S4002	18
BG505	RMT283	IGHV4-127*01_S2888	IGHJ4*01_S4002	16
BG505	RMT283	IGHV3-116*01_S1461	IGHJ4*01_S4002	11
BG505	RMT283	IGHV4-173*01	IGHJ4*01_S4002	14
BG505	RMT283	IGHV2S1*01	IGHJ4*01_S4002	11
BG505	RMT283	IGHV4-80*01_S4144	IGHJ4*01_S4002	21
BG505	RMT283	IGHV3-186*02_S5460	IGHJ4*01_S4002	21
BG505	RMT283	IGHV4-147*01_S3898	IGHJ4*01_S4002	19
BG505	RMT283	IGHV4-76*01	IGHJ4*01_S4002	20
BG505	RMT283	IGHV4-81*01	IGHJ4*01_S4002	18
BG505	RMT283	IGHV3S42*01_S6098	IGHJ4*01_S4002	17
BG505	RMT283	IGHV4-80*01	IGHJ4*01_S4002	15
BG505	RMT283	IGHV4-80*01	IGHJ4*01_S4002	16
BG505	RMT283	IGHV4-122*02	IGHJ4*01_S4002	12
BG505	RMT283	IGHV3-59*01_S0556	IGHJ4*01_S4002	19
BG505	RMT283	IGHV3-136*01_S1080	IGHJ4*01_S4002	16
BG505	RMT283	IGHV3-132*02	IGHJ4*01_S4002	13
BG505	RMT283	IGHV4-173*01	IGHJ4*01_S4002	11
BG505	RMT283	IGHV4S13*01_S2142	IGHJ4*01_S4002	13
BG505	RMT283	IGHV4-173*01	IGHJ4*01_S4002	8
BG505	RMT283	IGHV3-184*02	IGHJ4*01_S4002	18
BG505	RMT283	IGHV4S13*01_S2142	IGHJ4*01_S4002	10
BG505	RMT283	IGHV3-54*02_S0643	IGHJ4*01_S4002	17
BG505	RMT283	IGHV3-116*01_S1461	IGHJ4*01_S4002	13
BG505	RMT283	IGHV4-65*01	IGHJ4*01_S4002	17
BG505	RMT283	IGHV4-76*01_S9603	IGHJ4*01_S4002	11
BG505	RMT283	IGHV4-165*01_S2919	IGHJ4*01_S4002	10
BG505	RMT283	IGHV4-81*01_S8038	IGHJ4*01_S4002	15
BG505	RMT283	IGHV4-127*01_S0614	IGHJ4*01_S4002	17
BG505	RMT283	IGHV4-165*01_S2919	IGHJ4*01_S4002	17
BG505	RMT283	IGHV3-183*01_S1834	IGHJ4*01_S4002	19
BG505	RMT283	IGHV4-99*02_S9320	IGHJ4*01_S4002	12
BG505	RMT283	IGHV4-165*02	IGHJ4*01_S4002	13
BG505	RMT283	IGHV3-136*01_S1080	IGHJ4*01_S4002	16
BG505	RMT283	IGHV3-30*02_S4250	IGHJ4*01_S4002	12
BG505	RMT283	IGHV4-165*02	IGHJ4*01_S4002	14
BG505	RMT283	IGHV4-122*02	IGHJ4*01_S4002	12
BG505	RMT283	IGHV3-59*01_S0556	IGHJ4*01_S4002	10
BG505	RMT283	IGHV3-132*01_S2006	IGHJ4*01_S4002	18
BG505	RMT283	IGHV3-100*01_S3481	IGHJ4*01_S4002	16
BG505	RMT283	IGHV4-165*02	IGHJ4*01_S4002	11
BG505	RMT283	IGHV2-95*01_S4777	IGHJ4*01_S4002	7
BG505	RMT283	IGHV4-127*01_S2888	IGHJ4*01_S4002	15
BG505	RMT283	IGHV3-116*01_S1461	IGHJ4*01_S4002	13
BG505	RMT283	IGHV4-80*01	IGHJ4*01_S4002	12
BG505	RMT283	IGHV4-122*02	IGHJ4*01_S4002	12
BG505	RMT283	IGHV3S42*01_S6098	IGHJ4*01_S4002	15
BG505	RMT283	IGHV4-165*01_S2919	IGHJ4*01_S4002	14
BG505	RMT283	IGHV4S9*01_S9244	IGHJ4*01_S4002	14
BG505	RMT283	IGHV3-59*01_S0556	IGHJ4*01_S4002	19
BG505	RMT283	IGHV3-184*02	IGHJ4*01_S4002	14
BG505	RMT283	IGHV3-8*01	IGHJ4*01_S4002	17
BG505	RMT283	IGHV4-127*01_S0614	IGHJ4*01_S4002	11
BG505	RMT283	IGHV3-54*02_S0643	IGHJ4*01_S4002	12
BG505	RMT283	IGHV3-59*01_S0556	IGHJ4*01_S4002	19
BG505	RMT283	IGHV4-122*02	IGHJ4*01_S4002	15
BG505	RMT283	IGHV4-65*02	IGHJ4*01_S4002	12
BG505	RMT283	IGHV3-30*02_S4250	IGHJ4*01_S4002	12
BG505	RMT283	IGHV3-103*01_S0344	IGHJ4*01_S4002	12
BG505	RMT283	IGHV3-54*02_S0643	IGHJ4*01_S4002	14
BG505	RMT283	IGHV3S42*01_S6098	IGHJ4*01_S4002	12
BG505	RMT283	IGHV4-165*01_S2919	IGHJ4*01_S4002	13
BG505	RMT283	IGHV1-198*02	IGHJ4*01_S4002	14
BG505	RMT283	IGHV3-103*01_S0344	IGHJ4*01_S4002	12
BG505	RMT283	IGHV3-59*01	IGHJ4*01_S4002	7
BG505	RMT283	IGHV4-165*02	IGHJ4*01_S4002	13
BG505	RMT283	IGHV4S9*01_S7973	IGHJ4*01_S4002	19
BG505	RMT283	IGHV3-103*01_S0344	IGHJ4*01_S4002	12
BG505	RMT283	IGHV4S9*01_S9244	IGHJ4*01_S4002	14
BG505	RMT283	IGHV4S9*01_S7973	IGHJ4*01_S4002	19
BG505	RMT283	IGHV4S13*01_S2142	IGHJ4*01_S4002	13
BG505	RMT283	IGHV3-183*01_S1834	IGHJ4*01_S4002	19
BG505	RMT283	IGHV4-173*01	IGHJ4*01_S4002	18
BG505	RMT283	IGHV3-136*01_S1080	IGHJ4*01_S4002	13
BG505	RMT283	IGHV4-122*02_S2661	IGHJ4*01_S4002	13
BG505	RMT283	IGHV4-80*01	IGHJ4*01_S4002	10
BG505	RMT283	IGHV3-178*02	IGHJ4*01_S4002	11
BG505	RMT283	IGHV7-114*01_S3000	IGHJ4*01_S4002	11
BG505	RMT283	IGHV4S2*01_S9194	IGHJ4*01_S4002	8
BG505	RMT283	IGHV2S1*01	IGHJ4*01_S4002	11
BG505	RMT283	IGHV3-54*02_S0643	IGHJ4*01_S4002	10
BG505	RMT283	IGHV4-165*01_S2919	IGHJ4*01_S4002	14
BG505	RMT283	IGHV1-200*01_S2052	IGHJ4*01_S4002	12
BG505	RMT283	IGHV3-54*02_S0643	IGHJ4*01_S4002	13
BG505	RMT283	IGHV3-116*01_S1461	IGHJ4*01_S4002	5
BG505	RMT283	IGHV1-111*02_S0025	IGHJ4*01_S4002	16
BG505	RMT283	IGHV3-132*01_S2006	IGHJ4*01_S4002	18
BG505	RMT283	IGHV4-80*01_S4144	IGHJ4*01_S4002	17
BG505	RMT283	IGHV3-178*01_S8112	IGHJ4*01_S4002	11
BG505	RMT283	IGHV3-136*01_S1080	IGHJ4*01_S4002	13
BG505	RMT283	IGHV3-103*01_S0344	IGHJ4*01_S4002	13
BG505	RMT283	IGHV3-30*02_S4250	IGHJ4*01_S4002	9
BG505	RMT283	IGHV1-198*01	IGHJ4*01_S4002	16
BG505	RMT283	IGHV1-200*01_S2052	IGHJ4*01_S4002	8
BG505	RMT283	IGHV4S9*01_S9244	IGHJ4*01_S4002	14
BG505	RMT283	IGHV4S9*01_S9244	IGHJ4*01_S4002	13
BG505	RMT283	IGHV3-178*02	IGHJ4*01_S4002	21
BG505	RMT283	IGHV4S13*01_S2142	IGHJ4*01_S4002	11
BG505	RMT283	IGHV1-198*02	IGHJ4*01_S4002	14
BG505	RMT283	IGHV4-99*02_S9320	IGHJ4*01_S4002	18
BG505	RMT283	IGHV1-198*02	IGHJ4*01_S4002	14
BG505	RMT283	IGHV4-165*02	IGHJ4*01_S4002	13
BG505	RMT283	IGHV3-183*01_S1834	IGHJ4*01_S4002	19
BG505	RMT283	IGHV1-198*02	IGHJ4*01_S4002	16
BG505	RMT283	IGHV3-100*01_S3481	IGHJ4*01_S4002	16
BG505	RMT283	IGHV4-80*01	IGHJ4*01_S4002	7
BG505	RMT283	IGHV4-165*01_S2919	IGHJ4*01_S4002	12
BG505	RMT283	IGHV3-58*01_S5271	IGHJ4*01_S4002	11
BG505	RMT283	IGHV4-65*01	IGHJ4*01_S4002	13
BG505	RMT283	IGHV4S13*01_S2142	IGHJ4*01_S4002	18
BG505	RMT283	IGHV4-122*02	IGHJ4*01_S4002	15
BG505	RMT283	IGHV4-80*01	IGHJ4*01_S4002	13
BG505	RMT283	IGHV4-80*01_S4144	IGHJ4*01_S4002	18
BG505	RMT283	IGHV4-173*01	IGHJ4*01_S4002	12
BG505	RMT283	IGHV3-116*01_S1461	IGHJ4*01_S4002	10
BG505	RMT283	IGHV4S2*01_S9194	IGHJ4*01_S4002	17
BG505	RMT283	IGHV4-173*01	IGHJ4*01_S4002	7
BG505	RMT283	IGHV4-99*01	IGHJ4*01_S4002	13
BG505	RMT283	IGHV3-100*01_S3481	IGHJ4*01_S4002	16
BG505	RMT283	IGHV3-184*02	IGHJ4*01_S4002	14
BG505	RMT283	IGHV4-173*01	IGHJ4*01_S4002	10
BG505	RMT283	IGHV3-116*01_S1461	IGHJ4*01_S4002	13
BG505	RMT283	IGHV3-103*01_S0344	IGHJ4*01_S4002	19
BG505	RMT283	IGHV4-81*01	IGHJ4*01_S4002	14
BG505	RMT283	IGHV3-30*02_S4250	IGHJ4*01_S4002	12
BG505	RMT283	IGHV3-54*02_S0643	IGHJ4*01_S4002	10
BG505	RMT283	IGHV1-198*01	IGHJ4*01_S4002	11
BG505	RMT283	IGHV4-173*01	IGHJ4*01_S4002	11
BG505	RMT283	IGHV3-183*01_S1834	IGHJ4*01_S4002	19
BG505	RMT283	IGHV4S13*01_S2142	IGHJ4*01_S4002	12
BG505	RMT283	IGHV2-174*01_S3382	IGHJ4*01_S4002	8
BG505	RMT283	IGHV3-30*02_S4250	IGHJ4*01_S4002	12
BG505	RMT283	IGHV3-136*01_S1080	IGHJ4*01_S4002	9
BG505	RMT283	IGHV4S13*01_S2142	IGHJ4*01_S4002	12
BG505	RMT283	IGHV4-80*01	IGHJ4*01_S4002	14
BG505	RMT283	IGHV3-59*01_S0556	IGHJ4*01_S4002	19
BG505	RMT283	IGHV1-198*01	IGHJ4*01_S4002	11
BG505	RMT283	IGHV3-183*02_S1408	IGHJ4*01_S4002	17
BG505	RMT283	IGHV3-116*01_S1461	IGHJ4*01_S4002	18
BG505	RMT283	IGHV4-165*01_S2919	IGHJ4*01_S4002	17
BG505	RMT283	IGHV3-103*01_S0344	IGHJ4*01_S4002	11
BG505	RMT283	IGHV4-173*01	IGHJ4*01_S4002	12
BG505	RMT283	IGHV4-165*01_S2919	IGHJ4*01_S4002	17
BG505	RMT283	IGHV4-173*01	IGHJ4*01_S4002	13
BG505	RMT283	IGHV4-165*02	IGHJ4*01_S4002	13
BG505	RMT283	IGHV3-54*02_S0643	IGHJ4*01_S4002	10
BG505	RMT283	IGHV3-116*01_S1461	IGHJ4*01_S4002	6
BG505	RMT283	IGHV3S42*01_S6098	IGHJ4*01_S4002	10
BG505	RMT283	IGHV4-165*01_S1407	IGHJ4*01_S4002	14
BG505	RMT283	IGHV3-54*02_S0643	IGHJ4*01_S4002	10
BG505	RMT283	IGHV4-165*01_S1407	IGHJ4*01_S4002	14
BG505	RMT283	IGHV3-184*02	IGHJ4*01_S4002	18
BG505	RMT283	IGHV4-99*02_S9320	IGHJ4*01_S4002	18
BG505	RMT283	IGHV3-136*01_S1080	IGHJ4*01_S4002	16
BG505	RMT283	IGHV3S42*01_S6098	IGHJ4*01_S4002	8
BG505	RMT283	IGHV3-201*01	IGHJ4*01_S4002	23
BG505	RMT283	IGHV4S9*01_S7973	IGHJ4*01_S4002	8
BG505	RMT283	IGHV3-183*01_S1834	IGHJ4*01_S4002	11
BG505	RMT283	IGHV4-127*01_S0614	IGHJ4*01_S4002	15
BG505	RMT283	IGHV4-165*01_S1407	IGHJ4*01_S4002	18
BG505	RMT283	IGHV4-169*01_S1042	IGHJ4*01_S4002	13
BG505	RMT283	IGHV4-173*01	IGHJ4*01_S4002	13
BG505	RMT283	IGHV4-99*01	IGHJ4*01_S4002	11
BG505	RMT283	IGHV3-183*01_S1834	IGHJ4*01_S4002	19
BG505	RMT283	IGHV4-80*01_S4144	IGHJ4*01_S4002	10
BG505	RMT283	IGHV3-78*01_S4202	IGHJ4*01_S4002	13
BG505	RMT283	IGHV3-116*01_S1461	IGHJ4*01_S4002	6
BG505	RMT283	IGHV4-165*02	IGHJ4*01_S4002	15
BG505	RMT283	IGHV1-200*01_S2052	IGHJ4*01_S4002	13
BG505	RMT283	IGHV4-169*01_S3740	IGHJ4*01_S4002	13
BG505	RMT283	IGHV5-43*01_S7344	IGHJ4*01_S4002	16
BG505	RMT283	IGHV1-200*01_S8523	IGHJ4*01_S4002	13
BG505	RMT283	IGHV3-30*02_S4250	IGHJ4*01_S4002	12
BG505	RMT283	IGHV3-178*01	IGHJ4*01_S4002	11
BG505	RMT283	IGHV3S42*01_S4285	IGHJ4*01_S4002	17
BG505	RMT283	IGHV3-116*01_S1461	IGHJ4*01_S4002	13
BG505	RMT283	IGHV4-80*01_S4144	IGHJ4*01_S4002	10
BG505	RMT283	IGHV1-200*01_S8523	IGHJ4*01_S4002	13
BG505	RMT283	IGHV4-165*01_S1407	IGHJ4*01_S4002	14
BG505	RMT283	IGHV4-65*02	IGHJ4*01_S4002	17
BG505	RMT283	IGHV3S42*01_S4285	IGHJ4*01_S4002	9
BG505	RMT283	IGHV4-76*01	IGHJ4*01_S4002	11
BG505	RMT283	IGHV3-183*01_S1834	IGHJ4*01_S4002	19
BG505	RMT283	IGHV4-165*01_S1407	IGHJ4*01_S4002	12
BG505	RMT283	IGHV4-80*01	IGHJ4*01_S4002	11
BG505	RMT283	IGHV4S9*01_S9244	IGHJ4*01_S4002	14
BG505	RMT283	IGHV4-165*01_S2919	IGHJ4*01_S4002	12
BG505	RMT283	IGHV3S4*01	IGHJ4*01_S4002	7
BG505	RMT283	IGHV4-173*01	IGHJ4*01_S4002	13
BG505	RMT283	IGHV3-184*02	IGHJ4*01_S4002	18
BG505	RMT283	IGHV3-59*01_S0556	IGHJ4*01_S4002	14
BG505	RMT283	IGHV4-122*02	IGHJ4*01_S4002	10
BG505	RMT283	IGHV3-116*01_S1461	IGHJ4*01_S4002	13
BG505	RMT283	IGHV1-200*01_S8523	IGHJ4*01_S4002	13
BG505	RMT283	IGHV3-132*01_S2006	IGHJ4*01_S4002	18
BG505	RMT283	IGHV3S42*01_S4285	IGHJ4*01_S4002	15
BG505	RMT283	IGHV3-136*01_S1080	IGHJ4*01_S4002	13
BG505	RMT283	IGHV3S42*01_S6098	IGHJ4*01_S4002	12
BG505	RMT283	IGHV4-99*01	IGHJ4*01_S4002	11
BG505	RMT283	IGHV4S9*01_S7973	IGHJ4*01_S4002	10
BG505	RMT283	IGHV4-165*01_S2919	IGHJ4*01_S4002	13
BG505	RMT283	IGHV3-30*02_S4250	IGHJ4*01_S4002	6
BG505	RMT283	IGHV4-173*01	IGHJ4*01_S4002	18
BG505	RMT283	IGHV4-127*01_S2888	IGHJ4*01_S4002	12
BG505	RMT283	IGHV4-122*02	IGHJ4*01_S4002	15
BG505	RMT283	IGHV4-80*01_S4144	IGHJ4*01_S4002	10
BG505	RMT283	IGHV4-80*01_S4144	IGHJ4*01_S4002	20
BG505	RMT283	IGHV4-80*01_S4144	IGHJ4*01_S4002	11
BG505	RMT283	IGHV3-103*01_S0344	IGHJ4*01_S4002	19
BG505	RMT283	IGHV3-54*02_S0643	IGHJ4*01_S4002	17
BG505	RMT283	IGHV3-132*02	IGHJ4*01_S4002	12
BG505	RMT283	IGHV3-103*01_S0344	IGHJ4*01_S4002	9
BG505	RMT283	IGHV4-80*01	IGHJ4*01_S4002	10
BG505	RMT283	IGHV3-103*01_S0344	IGHJ4*01_S4002	15
BG505	RMT283	IGHV1-111*02_S0025	IGHJ4*01_S4002	11
BG505	RMT283	IGHV4-173*01	IGHJ4*01_S4002	13
BG505	RMT283	IGHV4-80*01_S4144	IGHJ4*01_S4002	9
BG505	RMT283	IGHV4-173*01	IGHJ4*01_S4002	10
BG505	RMT283	IGHV1-198*01	IGHJ4*01_S4002	11
BG505	RMT283	IGHV4-65*01	IGHJ4*01_S4002	10
BG505	RMT283	IGHV3-184*02	IGHJ4*01_S4002	18
BG505	RMT283	IGHV4-122*02_S2661	IGHJ4*01_S4002	13
BG505	RMT283	IGHV3-59*01	IGHJ4*01_S4002	14
BG505	RMT283	IGHV4-173*01	IGHJ4*01_S4002	20
BG505	RMT283	IGHV4-173*01	IGHJ4*01_S4002	18
BG505	RMT283	IGHV3-186*02_S5460	IGHJ4*01_S4002	15
BG505	RMT283	IGHV3-136*01_S1080	IGHJ4*01_S4002	16
BG505	RMT283	IGHV4-173*01	IGHJ4*01_S4002	11
BG505	RMT283	IGHV2S1*01	IGHJ4*01_S4002	11
BG505	RMT283	IGHV3-30*02_S4250	IGHJ4*01_S4002	6
BG505	RMT283	IGHV3-183*01_S1834	IGHJ4*01_S4037	14
BG505	RMT283	IGHV4-122*02	IGHJ4*01_S4037	11
BG505	RMT283	IGHV3S42*01_S6098	IGHJ4*01_S4037	13
BG505	RMT283	IGHV4-80*01	IGHJ4*01_S4037	9
BG505	RMT283	IGHV3-186*02_S5460	IGHJ4*01_S4037	9
BG505	RMT283	IGHV3S42*01_S4285	IGHJ4*01_S4037	13
BG505	RMT283	IGHV3S42*01_S4285	IGHJ4*01_S4037	13
BG505	RMT283	IGHV3-8*01	IGHJ4*01_S4037	17
BG505	RMT283	IGHV3-16*01	IGHJ4*01_S4037	15
BG505	RMT283	IGHV4-169*01_S1042	IGHJ4*01_S4037	16
BG505	RMT283	IGHV3-175*01_S9238	IGHJ4*01_S4037	9
BG505	RMT283	IGHV3-59*01_S0556	IGHJ4*01_S4037	11
BG505	RMT283	IGHV3S42*01_S6098	IGHJ4*01_S4037	13
BG505	RMT283	IGHV3-116*01_S1461	IGHJ4*01_S4037	19
BG505	RMT283	IGHV4-165*01_S0204	IGHJ4*01_S4037	18
BG505	RMT283	IGHV1-200*01_S2052	IGHJ4*01_S4037	11
BG505	RMT283	IGHV4-173*01	IGHJ4*01_S4037	16
BG505	RMT283	IGHV3S42*01_S4285	IGHJ4*01_S4037	12
BG505	RMT283	IGHV4-165*01_S2919	IGHJ4*01_S4037	13
BG505	RMT283	IGHV4-165*01_S2919	IGHJ4*01_S4037	13
BG505	RMT283	IGHV3-136*01_S1080	IGHJ4*01_S4037	19
BG505	RMT283	IGHV3-178*02	IGHJ4*01_S4037	13
BG505	RMT283	IGHV4S13*01_S2142	IGHJ4*01_S4037	9
BG505	RMT283	IGHV4-76*01_S9603	IGHJ4*01_S4037	15
BG505	RMT283	IGHV3-28*02_S6408	IGHJ4*01_S4037	22
BG505	RMT283	IGHV3S42*01_S6098	IGHJ4*01_S4037	14
BG505	RMT283	IGHV3-72*01	IGHJ4*01_S4037	9
BG505	RMT283	IGHV4S9*01_S7973	IGHJ4*01_S4037	17
BG505	RMT283	IGHV4-122*02_S2661	IGHJ4*01_S4037	12
BG505	RMT283	IGHV3S42*01_S4285	IGHJ4*01_S4037	17
BG505	RMT283	IGHV3S42*01_S6098	IGHJ4*01_S4037	15
BG505	RMT283	IGHV4S9*01_S7973	IGHJ4*01_S4037	17
BG505	RMT283	IGHV4-80*01	IGHJ4*01_S4037	13
BG505	RMT283	IGHV4S9*01_S7973	IGHJ4*01_S4037	17
BG505	RMT283	IGHV3-54*02_S0643	IGHJ4*01_S4037	16
BG505	RMT283	IGHV3-178*01_S8112	IGHJ4*01_S4037	14
BG505	RMT283	IGHV3S42*01_S6098	IGHJ4*01_S4037	13
BG505	RMT283	IGHV3S42*01_S6098	IGHJ4*01_S4037	9
BG505	RMT283	IGHV4-122*02_S2661	IGHJ4*01_S4037	12
BG505	RMT283	IGHV3S42*01_S6098	IGHJ4*01_S4037	15
BG505	RMT283	IGHV4-65*02	IGHJ4*01_S4037	16
BG505	RMT283	IGHV3-30*02_S4250	IGHJ4*01_S4037	16
BG505	RMT283	IGHV4-81*01_S8038	IGHJ4*01_S4037	18
BG505	RMT283	IGHV4-127*01_S2888	IGHJ4*01_S4037	16
BG505	RMT283	IGHV4-165*01_S1407	IGHJ4*01_S4037	13
BG505	RMT283	IGHV3S42*01_S6098	IGHJ4*01_S4037	9
BG505	RMT283	IGHV3S42*01_S6098	IGHJ4*01_S4037	15
BG505	RMT283	IGHV3S42*01_S4285	IGHJ4*01_S4037	15
BG505	RMT283	IGHV3-184*01_S3121	IGHJ4*01_S4037	12
BG505	RMT283	IGHV3-72*01	IGHJ4*01_S4037	9
BG505	RMT283	IGHV3S42*01_S6098	IGHJ4*01_S4037	13
BG505	RMT283	IGHV1-198*01	IGHJ4*01_S4037	12
BG505	RMT283	IGHV3-59*01	IGHJ4*01_S4037	13
BG505	RMT283	IGHV4-173*01	IGHJ4*01_S4037	16
BG505	RMT283	IGHV3-186*02_S5460	IGHJ4*01_S4037	9
BG505	RMT283	IGHV4-122*02_S2661	IGHJ4*01_S4037	12
BG505	RMT283	IGHV3-54*02_S0643	IGHJ4*01_S4037	15
BG505	RMT283	IGHV3-136*01_S1080	IGHJ4*01_S4037	9
BG505	RMT283	IGHV3-16*01	IGHJ4*01_S4037	15
BG505	RMT283	IGHV3-72*01	IGHJ4*01_S4037	9
BG505	RMT283	IGHV3-72*01	IGHJ4*01_S4037	9
BG505	RMT283	IGHV3-103*01_S0344	IGHJ4*01_S4037	9
BG505	RMT283	IGHV3-184*01_S3121	IGHJ4*01_S4037	9
BG505	RMT283	IGHV4-73*01_S2967	IGHJ4*01_S4037	9
BG505	RMT283	IGHV3S42*01_S6098	IGHJ4*01_S4037	9
BG505	RMT283	IGHV3-115*01	IGHJ4*01_S4037	11
BG505	RMT283	IGHV3-54*02_S0643	IGHJ4*01_S4037	13
BG505	RMT283	IGHV4-165*01_S2919	IGHJ4*01_S4037	18
BG505	RMT283	IGHV4-173*01	IGHJ4*01_S4037	16
BG505	RMT283	IGHV3-186*02_S5460	IGHJ4*01_S4037	9
BG505	RMT283	IGHV4-165*01_S1407	IGHJ4*01_S4037	17
BG505	RMT283	IGHV3-54*02_S0643	IGHJ4*01_S4037	15
BG505	RMT283	IGHV4-165*02	IGHJ4*01_S4037	13
BG505	RMT283	IGHV4-65*01	IGHJ4*01_S4037	14
BG505	RMT283	IGHV4-81*01_S8038	IGHJ4*01_S4037	13
BG505	RMT283	IGHV3-30*02_S4250	IGHJ4*01_S4037	18
BG505	RMT283	IGHV3-136*01_S1080	IGHJ4*01_S4037	8
BG505	RMT283	IGHV3-72*01	IGHJ4*01_S4037	12
BG505	RMT283	IGHV3-110*01_S9109	IGHJ4*01_S4037	16
BG505	RMT283	IGHV3-103*01_S0344	IGHJ4*01_S4037	16
BG505	RMT283	IGHV3-175*01_S9238	IGHJ4*01_S4037	21
BG505	RMT283	IGHV4S13*01_S2142	IGHJ4*01_S4037	9
BG505	RMT283	IGHV3-72*01	IGHJ4*01_S4037	9
BG505	RMT283	IGHV4-165*02	IGHJ4*01_S4037	13
BG505	RMT283	IGHV3-186*02_S5460	IGHJ4*01_S4037	9
BG505	RMT283	IGHV4-169*01_S3740	IGHJ4*01_S4037	12
BG505	RMT283	IGHV3S42*01_S6098	IGHJ4*01_S4037	15
BG505	RMT283	IGHV3-184*01_S3121	IGHJ4*01_S4037	26
BG505	RMT283	IGHV3S42*01_S6098	IGHJ4*01_S4037	13
BG505	RMT283	IGHV3-72*01	IGHJ4*01_S4037	9
BG505	RMT283	IGHV4-165*01_S2919	IGHJ4*01_S4037	13
BG505	RMT283	IGHV4-99*01	IGHJ4*01_S4037	12
BG505	RMT283	IGHV3-103*01_S0344	IGHJ4*01_S4037	13
BG505	RMT283	IGHV3S42*01_S4285	IGHJ4*01_S4037	10
BG505	RMT283	IGHV4S9*01_S9244	IGHJ4*01_S4037	15
BG505	RMT283	IGHV3-100*02_S0244	IGHJ4*01_S4037	9
BG505	RMT283	IGHV4-80*01_S4144	IGHJ4*01_S4037	15
BG505	RMT283	IGHV3-116*01_S1461	IGHJ4*01_S4037	9
BG505	RMT283	IGHV4-165*02	IGHJ4*01_S4037	12
BG505	RMT283	IGHV3-178*01_S8647	IGHJ4*01_S4037	14
BG505	RMT283	IGHV3-30*02_S4250	IGHJ4*01_S4037	18
BG505	RMT283	IGHV3-136*01_S1080	IGHJ4*01_S4037	9
BG505	RMT283	IGHV1-198*01	IGHJ4*01_S4037	14
BG505	RMT283	IGHV1-200*01_S8523	IGHJ4*01_S4037	9
BG505	RMT283	IGHV3-186*02_S5460	IGHJ4*01_S4037	9
BG505	RMT283	IGHV1-111*01_S9171	IGHJ4*01_S4037	12
BG505	RMT283	IGHV4-165*02	IGHJ4*01_S4037	13
BG505	RMT283	IGHV4-165*01_S2919	IGHJ4*01_S4037	20
BG505	RMT283	IGHV3-72*01	IGHJ4*01_S4037	9
BG505	RMT283	IGHV3S42*01_S6098	IGHJ4*01_S4037	15
BG505	RMT283	IGHV3-103*01_S0344	IGHJ4*01_S4037	20
BG505	RMT283	IGHV3S42*01_S4285	IGHJ4*01_S4037	19
BG505	RMT283	IGHV4S9*01_S7973	IGHJ4*01_S4037	20
BG505	RMT283	IGHV3S42*01_S6098	IGHJ4*01_S4037	13
BG505	RMT283	IGHV4-65*02	IGHJ4*01_S4037	12
BG505	RMT283	IGHV4S13*01_S2142	IGHJ4*01_S4037	17
BG505	RMT283	IGHV4S13*01_S2142	IGHJ4*01_S4037	13
BG505	RMT283	IGHV4-173*01	IGHJ4*01_S4037	16
BG505	RMT283	IGHV1-156*01	IGHJ4*01_S4037	16
BG505	RMT283	IGHV3S42*01_S6098	IGHJ4*01_S4037	22
BG505	RMT283	IGHV3S42*01_S6098	IGHJ4*01_S4037	14
BG505	RMT283	IGHV4-165*01_S2919	IGHJ4*01_S4037	9
BG505	RMT283	IGHV4-80*01_S4144	IGHJ4*01_S4037	12
BG505	RMT283	IGHV3-136*01_S1080	IGHJ4*01_S4037	11
BG505	RMT283	IGHV1-200*01_S2052	IGHJ4*01_S4037	11
BG505	RMT283	IGHV4-65*02	IGHJ4*01_S4037	12
BG505	RMT283	IGHV3-136*01_S1080	IGHJ4*01_S4037	9
BG505	RMT283	IGHV3-59*01	IGHJ4*01_S4037	10
BG505	RMT283	IGHV3S42*01_S4285	IGHJ4*01_S4037	13
BG505	RMT283	IGHV3S42*01_S4285	IGHJ4*01_S4037	21
BG505	RMT283	IGHV3-153D*01	IGHJ4*01_S4037	14
BG505	RMT283	IGHV4S13*01_S2142	IGHJ4*01_S4037	20
BG505	RMT283	IGHV3-186*02_S5460	IGHJ4*01_S4037	9
BG505	RMT283	IGHV4-173*01	IGHJ4*01_S4037	15
BG505	RMT283	IGHV3-8*01	IGHJ4*01_S4037	15
BG505	RMT283	IGHV4-99*02_S9320	IGHJ4*01_S4037	12
BG505	RMT283	IGHV3S42*01_S6098	IGHJ4*01_S4037	15
BG505	RMT283	IGHV4-165*01_S2919	IGHJ4*01_S4037	13
BG505	RMT283	IGHV5-20*02_S2502	IGHJ4*01_S4037	14
BG505	RMT283	IGHV3S42*01_S6098	IGHJ4*01_S4037	9
BG505	RMT283	IGHV4-165*01_S2919	IGHJ4*01_S4037	13
BG505	RMT283	IGHV3S42*01_S6098	IGHJ4*01_S4037	17
BG505	RMT283	IGHV3-103*01_S0344	IGHJ4*01_S4037	12
BG505	RMT283	IGHV4S13*01_S2142	IGHJ4*01_S4037	19
BG505	RMT283	IGHV3-54*02_S0643	IGHJ4*01_S4037	15
BG505	RMT283	IGHV2S1*01	IGHJ4*01_S4037	16
BG505	RMT283	IGHV3-72*01	IGHJ4*01_S4037	9
BG505	RMT283	IGHV3S42*01_S6098	IGHJ4*01_S4037	13
BG505	RMT283	IGHV3-103*01_S0344	IGHJ4*01_S4037	14
BG505	RMT283	IGHV3-103*01_S0344	IGHJ4*01_S4037	15
BG505	RMT283	IGHV3S42*01_S6098	IGHJ4*01_S4037	15
BG505	RMT283	IGHV3-103*01_S0344	IGHJ4*01_S4037	9
BG505	RMT283	IGHV3S42*01_S6098	IGHJ4*01_S4037	13
BG505	RMT283	IGHV4-122*02_S2661	IGHJ4*01_S4037	12
BG505	RMT283	IGHV4-173*01	IGHJ4*01_S4037	16
BG505	RMT283	IGHV3S42*01_S4285	IGHJ4*01_S4037	15
BG505	RMT283	IGHV4-57*02_S7219	IGHJ4*01_S4037	15
BG505	RMT283	IGHV3S42*01_S6098	IGHJ4*01_S4037	9
BG505	RMT283	IGHV1-200*01_S2052	IGHJ4*01_S4037	11
BG505	RMT283	IGHV4-173*01	IGHJ4*01_S4037	16
BG505	RMT283	IGHV3S42*01_S4285	IGHJ4*01_S4037	14
BG505	RMT283	IGHV3-54*02_S0643	IGHJ4*01_S4037	15
BG505	RMT283	IGHV4-80*01_S4144	IGHJ4*01_S4037	15
BG505	RMT283	IGHV5-20*02_S2502	IGHJ4*01_S4037	8
BG505	RMT283	IGHV3-186*02_S5460	IGHJ4*01_S4037	12
BG505	RMT283	IGHV3-186*02_S5460	IGHJ4*01_S4037	9
BG505	RMT283	IGHV3-132*01_S2006	IGHJ4*01_S4037	17
BG505	RMT283	IGHV3-103*01_S0344	IGHJ4*01_S4037	15
BG505	RMT283	IGHV3-186*02_S5460	IGHJ4*01_S4037	9
BG505	RMT283	IGHV2-95*01_S4777	IGHJ4*01_S4037	14
BG505	RMT283	IGHV4-173*01	IGHJ4*01_S4037	16
BG505	RMT283	IGHV3-72*01	IGHJ4*01_S4037	9
BG505	RMT283	IGHV3-184*01_S3121	IGHJ4*01_S4037	11
BG505	RMT283	IGHV3-184*01_S3121	IGHJ4*01_S4037	16
BG505	RMT283	IGHV3-16*01	IGHJ4*01_S4037	13
BG505	RMT283	IGHV4-80*01	IGHJ4*01_S4037	14
BG505	RMT283	IGHV3-175*01_S9238	IGHJ4*01_S4037	12
BG505	RMT283	IGHV4-165*01_S1407	IGHJ4*01_S4037	14
BG505	RMT283	IGHV4-173*01	IGHJ4*01_S4037	14
BG505	RMT283	IGHV4-76*01	IGHJ4*01_S4037	21
BG505	RMT283	IGHV3-8*01	IGHJ4*01_S4037	19
BG505	RMT283	IGHV5-20*02_S2502	IGHJ4*01_S4037	12
BG505	RMT283	IGHV3S42*01_S6098	IGHJ4*01_S4037	11
BG505	RMT283	IGHV3-136*01_S1080	IGHJ4*01_S4037	19
BG505	RMT283	IGHV1-198*01	IGHJ4*01_S4037	11
BG505	RMT283	IGHV3-116*01_S1461	IGHJ4*01_S4037	20
BG505	RMT283	IGHV4-173*01	IGHJ4*01_S4037	19
BG505	RMT283	IGHV3S42*01_S6098	IGHJ4*01_S4037	15
BG505	RMT283	IGHV3-186*02_S5460	IGHJ4*01_S4037	9
BG505	RMT283	IGHV3-72*01	IGHJ4*01_S4037	9
BG505	RMT283	IGHV3-186*02_S5460	IGHJ4*01_S4037	16
BG505	RMT283	IGHV4-173*01	IGHJ4*01_S4037	16
BG505	RMT283	IGHV4-127*01_S2888	IGHJ4*01_S4037	10
BG505	RMT283	IGHV4-65*02	IGHJ4*01_S4037	17
BG505	RMT283	IGHV3-178*02	IGHJ4*01_S4037	16
BG505	RMT283	IGHV1-200*01_S2052	IGHJ4*01_S4037	10
BG505	RMT283	IGHV3-116*01_S1461	IGHJ4*01_S4037	11
BG505	RMT283	IGHV3-72*01	IGHJ4*01_S4037	9
BG505	RMT283	IGHV3-54*02_S0643	IGHJ4*01_S4037	13
BG505	RMT283	IGHV4-76*01	IGHJ4*01_S4037	13
BG505	RMT283	IGHV3S42*01_S4285	IGHJ4*01_S4037	9
BG505	RMT283	IGHV4-122*02_S2661	IGHJ4*01_S4037	12
BG505	RMT283	IGHV4-65*02	IGHJ4*01_S4037	16
BG505	RMT283	IGHV3-136*01_S1080	IGHJ4*01_S4037	17
BG505	RMT283	IGHV3S42*01_S6098	IGHJ4*01_S4037	13
BG505	RMT283	IGHV3-178*01_S8112	IGHJ4*01_S4037	12
BG505	RMT283	IGHV4-169*02_S0960	IGHJ4*01_S4037	12
BG505	RMT283	IGHV3S42*01_S6098	IGHJ4*01_S4037	21
BG505	RMT283	IGHV3-16*01	IGHJ4*01_S4037	15
BG505	RMT283	IGHV4-173*01	IGHJ4*01_S4037	16
BG505	RMT283	IGHV4-165*01_S2919	IGHJ4*01_S4037	13
BG505	RMT283	IGHV3-54*02_S0643	IGHJ4*01_S4037	15
BG505	RMT283	IGHV3-30*02_S4250	IGHJ4*01_S4037	15
BG505	RMT283	IGHV3-186*02_S5460	IGHJ4*01_S4037	9
BG505	RMT283	IGHV4S2*01_S9194	IGHJ4*01_S4037	12
BG505	RMT283	IGHV1-198*01	IGHJ4*01_S4037	13
BG505	RMT283	IGHV3-72*01	IGHJ4*01_S4037	9
BG505	RMT283	IGHV4S9*01_S9244	IGHJ4*01_S4037	12
BG505	RMT283	IGHV4-165*01_S2919	IGHJ4*01_S4037	13
BG505	RMT283	IGHV4-80*01	IGHJ4*01_S4037	23
BG505	RMT283	IGHV4-80*01_S4144	IGHJ4*01_S4037	13
BG505	RMT283	IGHV4-65*02	IGHJ4*01_S4037	12
BG505	RMT283	IGHV3-72*01	IGHJ4*01_S4037	9
BG505	RMT283	IGHV4-169*02_S0960	IGHJ4*01_S4037	14
BG505	RMT283	IGHV4-165*01_S2919	IGHJ4*01_S4037	13
BG505	RMT283	IGHV4-80*01_S4144	IGHJ4*01_S4037	12
BG505	RMT283	IGHV4S9*01_S7973	IGHJ4*01_S4037	15
BG505	RMT283	IGHV4-122*02_S2661	IGHJ4*01_S4037	12
BG505	RMT283	IGHV2-95*01_S4777	IGHJ4*01_S4037	17
BG505	RMT283	IGHV4-65*01	IGHJ4*01_S4037	18
BG505	RMT283	IGHV3-103*01_S0344	IGHJ4*01_S4037	13
BG505	RMT283	IGHV3S42*01_S6098	IGHJ4*01_S4037	13
BG505	RMT283	IGHV4-165*02	IGHJ4*01_S4037	7
BG505	RMT283	IGHV3S42*01_S6098	IGHJ4*01_S4037	9
BG505	RMT283	IGHV3S42*01_S6098	IGHJ4*01_S4037	13
BG505	RMT283	IGHV4-165*01_S2919	IGHJ4*01_S4037	13
BG505	RMT283	IGHV3-183*02_S1408	IGHJ4*01_S4037	8
BG505	RMT283	IGHV1-198*01	IGHJ4*01_S4037	16
BG505	RMT283	IGHV3-16*01	IGHJ4*01_S4037	15
BG505	RMT283	IGHV3S42*01_S6098	IGHJ4*01_S4037	15
BG505	RMT283	IGHV3-183*01_S1834	IGHJ4*01_S4037	17
BG505	RMT283	IGHV5-20*02_S2502	IGHJ4*01_S4037	20
BG505	RMT283	IGHV3-178*02	IGHJ4*01_S4037	12
BG505	RMT283	IGHV3-136*01_S1080	IGHJ4*01_S4037	9
BG505	RMT283	IGHV3-54*02_S0643	IGHJ4*01_S4037	12
BG505	RMT283	IGHV1-200*01_S2052	IGHJ4*01_S4037	10
BG505	RMT283	IGHV4-80*01_S4144	IGHJ4*01_S4037	12
BG505	RMT283	IGHV4-80*01	IGHJ4*01_S4037	20
BG505	RMT283	IGHV1-200*01_S2052	IGHJ4*01_S4037	10
BG505	RMT283	IGHV4S9*01_S7973	IGHJ4*01_S4037	15
BG505	RMT283	IGHV4-173*01	IGHJ4*01_S4037	16
BG505	RMT283	IGHV1-200*01_S2052	IGHJ4*01_S4037	10
BG505	RMT283	IGHV3-136*01_S1080	IGHJ4*01_S4037	10
BG505	RMT283	IGHV3S42*01_S6098	IGHJ4*01_S4037	9
BG505	RMT283	IGHV4S9*01_S9244	IGHJ4*01_S4037	12
BG505	RMT283	IGHV1-200*01_S2052	IGHJ4*01_S4037	10
BG505	RMT283	IGHV4-122*02_S2661	IGHJ4*01_S4037	12
BG505	RMT283	IGHV4-165*01_S0204	IGHJ4*01_S4037	13
BG505	RMT283	IGHV4-165*01_S2919	IGHJ4*01_S4037	9
BG505	RMT283	IGHV4S9*01_S7973	IGHJ4*01_S4037	16
BG505	RMT283	IGHV3-8*01	IGHJ4*01_S4037	15
BG505	RMT283	IGHV4-80*01_S4144	IGHJ4*01_S4037	16
BG505	RMT283	IGHV3-136*01_S1080	IGHJ4*01_S4037	13
BG505	RMT283	IGHV3-201*01	IGHJ4*01_S4037	15
BG505	RMT283	IGHV3-54*02_S0643	IGHJ4*01_S4037	15
BG505	RMT283	IGHV3-186*02_S5460	IGHJ4*01_S4037	9
BG505	RMT283	IGHV1-200*01_S2052	IGHJ4*01_S4037	11
BG505	RMT283	IGHV3-103*01_S0344	IGHJ4*01_S4037	17
BG505	RMT283	IGHV2-95*01_S4163	IGHJ4*01_S4037	21
BG505	RMT283	IGHV3-186*02_S5460	IGHJ4*01_S4037	16
BG505	RMT283	IGHV3-72*01	IGHJ4*01_S4037	9
BG505	RMT283	IGHV1-200*01_S2052	IGHJ4*01_S4037	11
BG505	RMT283	IGHV4-122*02_S2661	IGHJ4*01_S4037	12
BG505	RMT283	IGHV3-136*01_S1080	IGHJ4*01_S4037	9
BG505	RMT283	IGHV2-95*01_S4777	IGHJ4*01_S4037	22
BG505	RMT283	IGHV3-201*01	IGHJ4*01_S4037	15
BG505	RMT283	IGHV4-65*01	IGHJ4*01_S4037	20
BG505	RMT283	IGHV4S13*01_S2142	IGHJ4*01_S4037	9
BG505	RMT283	IGHV3-16*01	IGHJ4*01_S4037	13
BG505	RMT283	IGHV1-198*01	IGHJ4*01_S4037	23
BG505	RMT283	IGHV4-165*02	IGHJ4*01_S4037	12
BG505	RMT283	IGHV3-136*01_S1080	IGHJ4*01_S4037	9
BG505	RMT283	IGHV1-200*01_S2052	IGHJ4*01_S4037	11
BG505	RMT283	IGHV3S42*01_S6098	IGHJ4*01_S4037	15
BG505	RMT283	IGHV4S13*01_S2142	IGHJ4*01_S4037	12
BG505	RMT283	IGHV3-136*01_S1080	IGHJ4*01_S4037	9
BG505	RMT283	IGHV3S42*01_S4285	IGHJ4*01_S4037	12
BG505	RMT283	IGHV3S42*01_S6098	IGHJ4*01_S4037	15
BG505	RMT283	IGHV3-116*01_S1461	IGHJ4*01_S4037	11
BG505	RMT283	IGHV3-59*01_S0556	IGHJ4*01_S4037	20
BG505	RMT283	IGHV4-173*01	IGHJ4*01_S4037	16
BG505	RMT283	IGHV4-65*02	IGHJ4*01_S4037	10
BG505	RMT283	IGHV4-65*02	IGHJ4*01_S4037	11
BG505	RMT283	IGHV3S42*01_S6098	IGHJ4*01_S4037	9
BG505	RMT283	IGHV3-103*01_S0344	IGHJ4*01_S4037	13
BG505	RMT283	IGHV4-165*02	IGHJ4*01_S4037	7
BG505	RMT283	IGHV4S13*01_S2142	IGHJ4*01_S4037	14
BG505	RMT283	IGHV4-65*01	IGHJ4*01_S4037	14
BG505	RMT283	IGHV4-165*01_S2919	IGHJ4*01_S4037	14
BG505	RMT283	IGHV3-178*02	IGHJ4*01_S4037	19
BG505	RMT283	IGHV3-54*02_S0643	IGHJ4*01_S4037	14
BG505	RMT283	IGHV3-184*02	IGHJ4*01_S4037	18
BG505	RMT283	IGHV4-165*02	IGHJ4*01_S4037	17
BG505	RMT283	IGHV3-54*02_S0643	IGHJ4*01_S4037	11
BG505	RMT283	IGHV4-165*01_S2919	IGHJ4*01_S4037	13
BG505	RMT283	IGHV4-65*02	IGHJ4*01_S4037	11
BG505	RMT283	IGHV3-103*01_S0344	IGHJ4*01_S4037	12
BG505	RMT283	IGHV4-173*01	IGHJ4*01_S4037	19
BG505	RMT283	IGHV4-127*01_S0614	IGHJ4*01_S4037	19
BG505	RMT283	IGHV3S42*01_S6098	IGHJ4*01_S4037	15
BG505	RMT283	IGHV4-65*01	IGHJ4*01_S4037	14
BG505	RMT283	IGHV2-95*01_S4777	IGHJ4*01_S4037	18
BG505	RMT283	IGHV3-136*01_S1080	IGHJ4*01_S4037	11
BG505	RMT283	IGHV3S42*01_S6098	IGHJ4*01_S4037	9
BG505	RMT283	IGHV1-200*01_S2052	IGHJ4*01_S4037	11
BG505	RMT283	IGHV3-186*02_S5460	IGHJ4*01_S4037	9
BG505	RMT283	IGHV4S9*01_S9244	IGHJ4*01_S4037	21
BG505	RMT283	IGHV3-103*01_S0344	IGHJ4*01_S4037	19
BG505	RMT283	IGHV3-183*01_S1834	IGHJ4*01_S4037	12
BG505	RMT283	IGHV4-165*01_S1407	IGHJ4*01_S4037	15
BG505	RMT283	IGHV4-165*01_S1407	IGHJ4*01_S4037	16
BG505	RMT283	IGHV3-59*01_S0556	IGHJ4*01_S4037	11
BG505	RMT283	IGHV4-65*01	IGHJ4*01_S4037	20
BG505	RMT283	IGHV4-165*01_S2919	IGHJ4*01_S4037	14
BG505	RMT283	IGHV1-198*01	IGHJ4*01_S4037	12
BG505	RMT283	IGHV3-59*01_S0556	IGHJ4*01_S4037	13
BG505	RMT283	IGHV4-99*02_S9320	IGHJ4*01_S4037	14
BG505	RMT283	IGHV4-122*02_S2661	IGHJ4*01_S4037	15
BG505	RMT283	IGHV3-184*02	IGHJ4*01_S4037	17
BG505	RMT283	IGHV4-80*01_S4144	IGHJ4*01_S4037	15
BG505	RMT283	IGHV3-136*01_S1080	IGHJ4*01_S4037	9
BG505	RMT283	IGHV4-165*02	IGHJ4*01_S4037	16
BG505	RMT283	IGHV3S42*01_S4285	IGHJ4*01_S4037	14
BG505	RMT283	IGHV4-173*01	IGHJ4*01_S4037	16
BG505	RMT283	IGHV4-165*01_S0204	IGHJ4*01_S4037	10
BG505	RMT283	IGHV4-165*02	IGHJ4*01_S4037	16
BG505	RMT283	IGHV3S42*01_S6098	IGHJ4*01_S4037	13
BG505	RMT283	IGHV3-178*02	IGHJ4*01_S4037	7
BG505	RMT283	IGHV3-186*02_S5460	IGHJ4*01_S4037	9
BG505	RMT283	IGHV1-200*01_S2052	IGHJ4*01_S4037	10
BG505	RMT283	IGHV3-30*02_S4250	IGHJ4*01_S4037	10
BG505	RMT283	IGHV4-65*02	IGHJ4*01_S4037	18
BG505	RMT283	IGHV4-127*01_S0614	IGHJ4*01_S4037	16
BG505	RMT283	IGHV4-165*01_S2919	IGHJ4*01_S4037	13
BG505	RMT283	IGHV3-8*01	IGHJ4*01_S4037	21
BG505	RMT283	IGHV3-54*02_S0643	IGHJ4*01_S4037	11
BG505	RMT283	IGHV1-200*01_S8523	IGHJ4*01_S4037	19
BG505	RMT283	IGHV4-165*01_S2919	IGHJ4*01_S4037	16
BG505	RMT283	IGHV3-16*01	IGHJ4*01_S4037	15
BG505	RMT283	IGHV4-99*01	IGHJ4*01_S4037	14
BG505	RMT283	IGHV2-95*01_S4777	IGHJ4*01_S4037	11
BG505	RMT283	IGHV3-186*02_S5460	IGHJ4*01_S4037	15
BG505	RMT283	IGHV3-72*01	IGHJ4*01_S4037	9
BG505	RMT283	IGHV3-136*01_S1080	IGHJ4*01_S4037	16
BG505	RMT283	IGHV3-186*02_S5460	IGHJ4*01_S4037	9
BG505	RMT283	IGHV3S42*01_S6098	IGHJ4*01_S4037	15
BG505	RMT283	IGHV4-99*02	IGHJ4*01_S4037	9
BG505	RMT283	IGHV3-78*01_S4202	IGHJ4*01_S4037	15
BG505	RMT283	IGHV1-198*01	IGHJ4*01_S4037	14
BG505	RMT283	IGHV4-73*01_S2967	IGHJ4*01_S4037	12
BG505	RMT283	IGHV3-59*01_S0556	IGHJ4*01_S4037	12
BG505	RMT283	IGHV3-59*01_S0556	IGHJ4*01_S4037	10
BG505	RMT283	IGHV4-80*01	IGHJ4*01_S4037	12
BG505	RMT283	IGHV3-72*01	IGHJ4*01_S4037	9
BG505	RMT283	IGHV4-65*02	IGHJ4*01_S4037	9
BG505	RMT283	IGHV4-65*02	IGHJ4*01_S4037	14
BG505	RMT283	IGHV3-103*01_S0344	IGHJ4*01_S4037	17
BG505	RMT283	IGHV1-200*01_S2052	IGHJ4*01_S4037	19
BG505	RMT283	IGHV3-103*01_S0344	IGHJ4*01_S4037	13
BG505	RMT283	IGHV4-173*01	IGHJ4*01_S4037	16
BG505	RMT283	IGHV4-173*01	IGHJ4*01_S4037	19
BG505	RMT283	IGHV4-80*01_S4144	IGHJ4*01_S4037	14
BG505	RMT283	IGHV4S2*01_S9194	IGHJ4*01_S4037	22
BG505	RMT283	IGHV4-80*01_S4144	IGHJ4*01_S4037	13
BG505	RMT283	IGHV3-183*01_S1834	IGHJ4*01_S4037	10
BG505	RMT283	IGHV3-186*02_S5460	IGHJ4*01_S4037	15
BG505	RMT283	IGHV3-184*02	IGHJ4*01_S4037	19
BG505	RMT283	IGHV4S9*01_S7973	IGHJ4*01_S4037	17
BG505	RMT283	IGHV4S13*01_S2142	IGHJ4*01_S4037	11
BG505	RMT283	IGHV3-153*02	IGHJ4*01_S4037	21
BG505	RMT283	IGHV4S9*01_S9244	IGHJ4*01_S4037	15
BG505	RMT283	IGHV4-127*01_S2888	IGHJ4*01_S4037	21
BG505	RMT283	IGHV3-136*01_S1080	IGHJ4*01_S4037	9
BG505	RMT283	IGHV4-122*02_S2661	IGHJ4*01_S4037	13
BG505	RMT283	IGHV4-165*01_S2919	IGHJ4*01_S4037	13
BG505	RMT283	IGHV4-165*01_S2919	IGHJ4*01_S4037	12
BG505	RMT283	IGHV3S42*01_S6098	IGHJ4*01_S4037	18
BG505	RMT283	IGHV3-72*01	IGHJ4*01_S4037	9
BG505	RMT283	IGHV3S42*01_S6098	IGHJ4*01_S4037	9
BG505	RMT283	IGHV3S42*01_S6098	IGHJ4*01_S4037	15
BG505	RMT283	IGHV3S42*01_S4285	IGHJ4*01_S4037	15
BG505	RMT283	IGHV3-72*01	IGHJ4*01_S4037	9
BG505	RMT283	IGHV4-80*01_S4144	IGHJ4*01_S4037	11
BG505	RMT283	IGHV4-122*02_S2661	IGHJ4*01_S4037	12
BG505	RMT283	IGHV4-165*01_S2919	IGHJ4*01_S4037	13
BG505	RMT283	IGHV4-173*01	IGHJ4*01_S4037	18
BG505	RMT283	IGHV1-200*01_S2052	IGHJ4*01_S4037	10
BG505	RMT283	IGHV3-72*01	IGHJ4*01_S4037	9
BG505	RMT283	IGHV3-38*01_S0598	IGHJ4*01_S4037	15
BG505	RMT283	IGHV4S9*01_S7973	IGHJ4*01_S4037	13
BG505	RMT283	IGHV4S9*01_S7973	IGHJ4*01_S4037	19
BG505	RMT283	IGHV4S9*01_S9244	IGHJ4*01_S4037	19
BG505	RMT283	IGHV3-116*01_S1461	IGHJ4*01_S4037	15
BG505	RMT283	IGHV4S13*01_S2142	IGHJ4*01_S4037	9
BG505	RMT283	IGHV3-132*02	IGHJ4*01_S4037	19
BG505	RMT283	IGHV3S42*01_S6098	IGHJ4*01_S4037	9
BG505	RMT283	IGHV4-165*02	IGHJ4*01_S4037	14
BG505	RMT283	IGHV4-169*01_S3740	IGHJ4*01_S4037	12
BG505	RMT283	IGHV3-103*01_S0344	IGHJ4*01_S4037	14
BG505	RMT283	IGHV4S2*01_S9194	IGHJ4*01_S4037	17
BG505	RMT283	IGHV4-99*02_S9320	IGHJ4*01_S4037	15
BG505	RMT283	IGHV1S2*01	IGHJ4*01_S4037	14
BG505	RMT283	IGHV3-201*01	IGHJ4*01_S4037	15
BG505	RMT283	IGHV3-59*01_S0556	IGHJ4*01_S4037	15
BG505	RMT283	IGHV3-136*01_S1080	IGHJ4*01_S4037	9
BG505	RMT283	IGHV3-103*01_S0344	IGHJ4*01_S4037	14
BG505	RMT283	IGHV3-184*01_S3121	IGHJ4*01_S4037	9
BG505	RMT283	IGHV4-80*01	IGHJ4*01_S4037	17
BG505	RMT283	IGHV1-111*01_S9171	IGHJ4*01_S4037	17
BG505	RMT283	IGHV3-59*01_S0556	IGHJ4*01_S4037	12
BG505	RMT283	IGHV3-116*01_S1461	IGHJ4*01_S4037	13
BG505	RMT283	IGHV3-183*01_S1834	IGHJ4*01_S4037	16
BG505	RMT283	IGHV3-175*01_S9238	IGHJ4*01_S4037	13
BG505	RMT283	IGHV3-136*01_S1080	IGHJ4*01_S4037	9
BG505	RMT283	IGHV3-178*01_S8647	IGHJ4*01_S4037	14
BG505	RMT283	IGHV4-173*01	IGHJ4*01_S4037	8
BG505	RMT283	IGHV4-173*01	IGHJ4*01_S4037	23
BG505	RMT283	IGHV4-93*01	IGHJ4*01_S4037	14
BG505	RMT283	IGHV3S42*01_S4285	IGHJ4*01_S4037	7
BG505	RMT283	IGHV4-169*01_S3740	IGHJ4*01_S4037	14
BG505	RMT283	IGHV3S42*01_S6098	IGHJ4*01_S4037	13
BG505	RMT283	IGHV4-80*01	IGHJ4*01_S4037	20
BG505	RMT283	IGHV3-103*01_S0344	IGHJ4*01_S4037	15
BG505	RMT283	IGHV3-30*02_S4250	IGHJ4*01_S4037	12
BG505	RMT283	IGHV4-99*02_S9320	IGHJ4*01_S4037	15
BG505	RMT283	IGHV4-65*02	IGHJ4*01_S4037	16
BG505	RMT283	IGHV3-78*01_S4202	IGHJ4*01_S4037	10
BG505	RMT283	IGHV4-76*01	IGHJ4*01_S4037	17
BG505	RMT283	IGHV3-118*01	IGHJ4*01_S4037	14
BG505	RMT283	IGHV3-28*02_S6408	IGHJ4*01_S4037	11
BG505	RMT283	IGHV4-165*02	IGHJ4*01_S4037	10
BG505	RMT283	IGHV4-147*01_S3898	IGHJ4*01_S4037	17
BG505	RMT283	IGHV3-59*01_S0556	IGHJ4*01_S4037	9
BG505	RMT283	IGHV4-80*01_S4144	IGHJ4*01_S4037	11
BG505	RMT283	IGHV4-80*01_S4144	IGHJ4*01_S4037	11
BG505	RMT283	IGHV4-173*01	IGHJ4*01_S4037	12
BG505	RMT283	IGHV3-178*02	IGHJ4*01_S4037	14
BG505	RMT283	IGHV4-127*01_S2888	IGHJ4*01_S4037	11
BG505	RMT283	IGHV4-65*02	IGHJ4*01_S4037	13
BG505	RMT283	IGHV3-136*01_S1080	IGHJ4*01_S4037	13
BG505	RMT283	IGHV3-184*02	IGHJ4*01_S4037	14
BG505	RMT283	IGHV3S42*01_S6098	IGHJ4*01_S4037	9
BG505	RMT283	IGHV3-72*01	IGHJ4*01_S4037	15
BG505	RMT283	IGHV4S2*01_S9194	IGHJ4*01_S4037	17
BG505	RMT283	IGHV3S42*01_S6098	IGHJ4*01_S4037	14
BG505	RMT283	IGHV3S42*01_S4285	IGHJ4*01_S4037	11
BG505	RMT283	IGHV4-65*02	IGHJ4*01_S4037	23
BG505	RMT283	IGHV4-122*02_S2661	IGHJ4*01_S4037	12
BG505	RMT283	IGHV4-127*01_S0614	IGHJ4*01_S4037	10
BG505	RMT283	IGHV3-136*01_S1080	IGHJ4*01_S4037	9
BG505	RMT283	IGHV3S42*01_S6098	IGHJ4*01_S4037	9
BG505	RMT283	IGHV2-95*01_S4777	IGHJ4*01_S4037	14
BG505	RMT283	IGHV3-184*02	IGHJ4*01_S4408	6
BG505	RMT283	IGHV4-99*01	IGHJ4*01_S4408	14
BG505	RMT283	IGHV5-43*01_S7344	IGHJ4*01_S4408	12
BG505	RMT283	IGHV3S42*01_S6098	IGHJ4*01_S4408	9
BG505	RMT283	IGHV3-116*01_S1461	IGHJ4*01_S4408	8
BG505	RMT283	IGHV3-116*01_S1461	IGHJ4*01_S4408	6
BG505	RMT283	IGHV4S9*01_S9244	IGHJ4*01_S4408	12
BG505	RMT283	IGHV3S4*01	IGHJ4*01_S4408	12
BG505	RMT283	IGHV3-178*01	IGHJ4*01_S4408	9
BG505	RMT283	IGHV1-198*02	IGHJ4*01_S4408	10
BG505	RMT283	IGHV1-200*01_S8523	IGHJ4*01_S4408	9
BG505	RMT283	IGHV4-99*01	IGHJ4*01_S4408	14
BG505	RMT283	IGHV4-169*01_S3740	IGHJ4*01_S4408	10
BG505	RMT283	IGHV1-200*01_S2052	IGHJ4*01_S4408	12
BG505	RMT283	IGHV4-65*01	IGHJ4*01_S4408	12
BG505	RMT283	IGHV1-198*01	IGHJ4*01_S4408	10
BG505	RMT283	IGHV2-95*01_S4777	IGHJ4*01_S4408	22
BG505	RMT283	IGHV4-80*01	IGHJ4*01_S4408	15
BG505	RMT283	IGHV3-186*02_S5460	IGHJ4*01_S4408	10
BG505	RMT283	IGHV4-122*02_S2661	IGHJ4*01_S4408	12
BG505	RMT283	IGHV2-95*01_S4163	IGHJ4*01_S4408	11
BG505	RMT283	IGHV4-165*02	IGHJ4*01_S4408	9
BG505	RMT283	IGHV2-95*01_S4777	IGHJ4*01_S4408	22
BG505	RMT283	IGHV4S2*01_S9194	IGHJ4*01_S4408	14
BG505	RMT283	IGHV3S42*01_S6098	IGHJ4*01_S4408	16
BG505	RMT283	IGHV5-43*01_S7344	IGHJ4*01_S4408	12
BG505	RMT283	IGHV2-95*01_S4777	IGHJ4*01_S4408	11
BG505	RMT283	IGHV2-95*01_S4777	IGHJ4*01_S4408	22
BG505	RMT283	IGHV2-95*01_S4777	IGHJ4*01_S4408	15
BG505	RMT283	IGHV3S42*01_S6098	IGHJ4*01_S4408	16
BG505	RMT283	IGHV4S2*01_S9194	IGHJ4*01_S4408	14
BG505	RMT283	IGHV3-37*01_S7808	IGHJ4*01_S4408	15
BG505	RMT283	IGHV4-122*02	IGHJ4*01_S4408	10
BG505	RMT283	IGHV4-99*01	IGHJ4*01_S4408	13
BG505	RMT283	IGHV4S9*01_S7973	IGHJ4*01_S4408	13
BG505	RMT283	IGHV2-95*01_S4777	IGHJ4*01_S4408	15
BG505	RMT283	IGHV3-116*01_S1461	IGHJ4*01_S4408	12
BG505	RMT283	IGHV4-57*02_S7219	IGHJ4*01_S4408	10
BG505	RMT283	IGHV3-28*02_S6408	IGHJ4*01_S4408	9
BG505	RMT283	IGHV3S42*01_S6098	IGHJ4*01_S4408	16
BG505	RMT283	IGHV2-95*01_S4777	IGHJ4*01_S4408	15
BG505	RMT283	IGHV2-95*01_S4777	IGHJ4*01_S4408	22
BG505	RMT283	IGHV4-65*02	IGHJ4*01_S4408	14
BG505	RMT283	IGHV4S9*01_S7973	IGHJ4*01_S4408	13
BG505	RMT283	IGHV4-165*02	IGHJ4*01_S4408	8
BG505	RMT283	IGHV4-165*02	IGHJ4*01_S4408	8
BG505	RMT283	IGHV3S42*01_S6098	IGHJ4*01_S4408	9
BG505	RMT283	IGHV4-80*01_S4144	IGHJ4*01_S4408	14
BG505	RMT283	IGHV4-76*01_S9603	IGHJ4*01_S4408	12
BG505	RMT283	IGHV3-78*01_S4202	IGHJ4*01_S4408	14
BG505	RMT283	IGHV3-184*02	IGHJ4*01_S4408	6
BG505	RMT283	IGHV4-80*01_S4144	IGHJ4*01_S4408	11
BG505	RMT283	IGHV4S9*01_S9244	IGHJ4*01_S4408	15
BG505	RMT283	IGHV3-186*02_S5460	IGHJ4*01_S4408	13
BG505	RMT283	IGHV2-95*01_S4777	IGHJ4*01_S4408	22
BG505	RMT283	IGHV3-136*01_S1080	IGHJ4*01_S4408	15
BG505	RMT283	IGHV4S9*01_S9244	IGHJ4*01_S4408	6
BG505	RMT283	IGHV4S2*01_S9194	IGHJ4*01_S4408	14
BG505	RMT283	IGHV4S2*01_S9194	IGHJ4*01_S4408	14
BG505	RMT283	IGHV3-28*02_S6408	IGHJ4*01_S4408	9
BG505	RMT283	IGHV3-30*02_S4250	IGHJ4*01_S4408	6
BG505	RMT283	IGHV4-165*01_S0204	IGHJ4*01_S4408	12
BG505	RMT283	IGHV4-169*01_S1042	IGHJ4*01_S4408	9
BG505	RMT283	IGHV4S13*01_S2142	IGHJ4*01_S4408	9
BG505	RMT283	IGHV4S9*01_S9244	IGHJ4*01_S4408	6
BG505	RMT283	IGHV3-110*01_S9109	IGHJ4*01_S4408	9
BG505	RMT283	IGHV4-165*01_S2919	IGHJ4*01_S4408	21
BG505	RMT283	IGHV1-198*01	IGHJ4*01_S4408	10
BG505	RMT283	IGHV4-165*02	IGHJ4*01_S4408	17
BG505	RMT283	IGHV2-95*01_S4777	IGHJ4*01_S4408	22
BG505	RMT283	IGHV3-8*01	IGHJ4*01_S4408	15
BG505	RMT283	IGHV4S9*01_S7973	IGHJ4*01_S4408	10
BG505	RMT283	IGHV4-65*01	IGHJ4*01_S4408	12
BG505	RMT283	IGHV3S42*01_S6098	IGHJ4*01_S4408	9
BG505	RMT283	IGHV4-65*02	IGHJ4*01_S4408	19
BG505	RMT283	IGHV3-30*02_S4250	IGHJ4*01_S4408	11
BG505	RMT283	IGHV4-122*02	IGHJ4*01_S4408	4
BG505	RMT283	IGHV4-147*01_S3898	IGHJ4*01_S4408	12
BG505	RMT283	IGHV4-99*01	IGHJ4*01_S4408	13
BG505	RMT283	IGHV2S1*01	IGHJ4*01_S4408	13
BG505	RMT283	IGHV3-59*01_S0556	IGHJ4*01_S4408	19
BG505	RMT283	IGHV3-59*01_S0556	IGHJ4*01_S4408	19
BG505	RMT283	IGHV4-73*01_S2967	IGHJ4*01_S4408	12
BG505	RMT283	IGHV3-54*02_S0643	IGHJ4*01_S4408	6
BG505	RMT283	IGHV4-80*01	IGHJ4*01_S4408	11
BG505	RMT283	IGHV4-122*02_S2661	IGHJ4*01_S4408	12
BG505	RMT283	IGHV2-95*01_S4777	IGHJ4*01_S4408	22
BG505	RMT283	IGHV4-73*01_S2967	IGHJ4*01_S4408	10
BG505	RMT283	IGHV4S9*01_S7973	IGHJ4*01_S4408	13
BG505	RMT283	IGHV3-8*01	IGHJ4*01_S4408	15
BG505	RMT283	IGHV3-54*02_S0643	IGHJ4*01_S4408	16
BG505	RMT283	IGHV4-165*02	IGHJ4*01_S4408	13
BG505	RMT283	IGHV4-122*02	IGHJ4*01_S4408	4
BG505	RMT283	IGHV4-122*02	IGHJ4*01_S4408	10
BG505	RMT283	IGHV3-59*01	IGHJ4*01_S4408	9
BG505	RMT283	IGHV4S9*01_S9244	IGHJ4*01_S4408	10
BG505	RMT283	IGHV4-65*02	IGHJ4*01_S4408	14
BG505	RMT283	IGHV4-169*01_S3740	IGHJ4*01_S4408	11
BG505	RMT283	IGHV4-99*01	IGHJ4*01_S4408	14
BG505	RMT283	IGHV3S42*01_S6098	IGHJ4*01_S4408	16
BG505	RMT283	IGHV4-165*02	IGHJ4*01_S4408	13
BG505	RMT283	IGHV3S42*01_S6098	IGHJ4*01_S4408	9
BG505	RMT283	IGHV3S42*01_S6098	IGHJ4*01_S4408	16
BG505	RMT283	IGHV4-80*01	IGHJ4*01_S4408	15
BG505	RMT283	IGHV4S13*01_S2142	IGHJ4*01_S4408	11
BG505	RMT283	IGHV4-165*02	IGHJ4*01_S4408	11
BG505	RMT283	IGHV3S42*01_S6098	IGHJ4*01_S4408	9
BG505	RMT283	IGHV4S9*01_S7973	IGHJ4*01_S4408	10
BG505	RMT283	IGHV4-65*01	IGHJ4*01_S4408	6
BG505	RMT283	IGHV4-169*01_S1042	IGHJ4*01_S4408	15
BG505	RMT283	IGHV4S9*01_S9244	IGHJ4*01_S4408	15
BG505	RMT283	IGHV4-122*02_S2661	IGHJ4*01_S4408	12
BG505	RMT283	IGHV4-65*01	IGHJ4*01_S4408	8
BG505	RMT283	IGHV3-54*02_S0643	IGHJ4*01_S4408	14
BG505	RMT283	IGHV4-147*01_S3898	IGHJ4*01_S4408	10
BG505	RMT283	IGHV4-165*02	IGHJ4*01_S4408	9
BG505	RMT283	IGHV4-76*01_S9603	IGHJ4*01_S4408	11
BG505	RMT283	IGHV4S2*01_S9194	IGHJ4*01_S4408	14
BG505	RMT283	IGHV2-95*01_S4777	IGHJ4*01_S4408	22
BG505	RMT283	IGHV4-165*02	IGHJ4*01_S4408	9
BG505	RMT283	IGHV4-165*01_S2919	IGHJ4*01_S4408	8
BG505	RMT283	IGHV4-165*01_S2919	IGHJ4*01_S4408	10
BG505	RMT283	IGHV4S13*01_S2142	IGHJ4*01_S4408	12
BG505	RMT283	IGHV4-80*01_S4144	IGHJ4*01_S4408	11
BG505	RMT283	IGHV4-99*01	IGHJ4*01_S4408	11
BG505	RMT283	IGHV2-95*01_S4777	IGHJ4*01_S4408	15
BG505	RMT283	IGHV4-122*02	IGHJ4*01_S4408	10
BG505	RMT283	IGHV3-54*02_S0643	IGHJ4*01_S4408	16
BG505	RMT283	IGHV3S42*01_S6098	IGHJ4*01_S4408	9
BG505	RMT283	IGHV4-93*01	IGHJ4*01_S4408	12
BG505	RMT283	IGHV4-173*01	IGHJ4*01_S4408	10
BG505	RMT283	IGHV3-103*01_S0344	IGHJ4*01_S4408	9
BG505	RMT283	IGHV4-76*01_S9603	IGHJ4*01_S4408	6
BG505	RMT283	IGHV3-59*01_S0556	IGHJ4*01_S4408	19
BG505	RMT283	IGHV3S42*01_S6098	IGHJ4*01_S4408	9
BG505	RMT283	IGHV4-122*02	IGHJ4*01_S4408	10
BG505	RMT283	IGHV4-80*01_S4144	IGHJ4*01_S4408	15
BG505	RMT283	IGHV4-147*01_S3898	IGHJ4*01_S4408	10
BG505	RMT283	IGHV4S9*01_S7973	IGHJ4*01_S4408	17
BG505	RMT283	IGHV4-80*01	IGHJ4*01_S4408	15
BG505	RMT283	IGHV4S9*01_S7973	IGHJ4*01_S4408	11
BG505	RMT283	IGHV3-16*01	IGHJ4*01_S4408	9
BG505	RMT283	IGHV3-132*01_S2006	IGHJ4*01_S4408	12
BG505	RMT283	IGHV4-122*02	IGHJ4*01_S4408	4
BG505	RMT283	IGHV4-80*01	IGHJ4*01_S4408	15
BG505	RMT283	IGHV2-95*01_S4777	IGHJ4*01_S4408	13
BG505	RMT283	IGHV3-116*01_S1461	IGHJ4*01_S4408	12
BG505	RMT283	IGHV2-95*01_S4777	IGHJ4*01_S4408	13
BG505	RMT283	IGHV4-65*02	IGHJ4*01_S4408	10
BG505	RMT283	IGHV4-80*01_S4144	IGHJ4*01_S4408	4
BG505	RMT283	IGHV4-173*01	IGHJ4*01_S4408	11
BG505	RMT283	IGHV4-122*02	IGHJ4*01_S4408	10
BG505	RMT283	IGHV3-28*02_S6408	IGHJ4*01_S4408	9
BG505	RMT283	IGHV3-100*02_S0244	IGHJ4*01_S4408	15
BG505	RMT283	IGHV4-65*02	IGHJ4*01_S4408	17
BG505	RMT283	IGHV4S13*01_S2142	IGHJ4*01_S4408	12
BG505	RMT283	IGHV3S42*01_S6098	IGHJ4*01_S4408	9
BG505	RMT283	IGHV4-80*01	IGHJ4*01_S4408	15
BG505	RMT283	IGHV3S42*01_S6098	IGHJ4*01_S4408	16
BG505	RMT283	IGHV4-169*01_S3740	IGHJ4*01_S4408	11
BG505	RMT283	IGHV3-184*02	IGHJ4*01_S4408	6
BG505	RMT283	IGHV4-65*02	IGHJ4*01_S4408	10
BG505	RMT283	IGHV2-95*01_S4777	IGHJ4*01_S4408	11
BG505	RMT283	IGHV2-95*01_S4777	IGHJ4*01_S4408	13
BG505	RMT283	IGHV4-76*01_S9603	IGHJ4*01_S4408	12
BG505	RMT283	IGHV4-65*02	IGHJ4*01_S4408	10
BG505	RMT283	IGHV2-95*01_S4777	IGHJ4*01_S4408	15
BG505	RMT283	IGHV4-76*01_S9603	IGHJ4*01_S4408	12
BG505	RMT283	IGHV2-95*01_S4777	IGHJ4*01_S4408	13
BG505	RMT283	IGHV1S2*01	IGHJ4*01_S4408	11
BG505	RMT283	IGHV4-65*01	IGHJ4*01_S4408	15
BG505	RMT283	IGHV1-111*02_S0025	IGHJ4*01_S4408	22
BG505	RMT283	IGHV4S9*01_S7973	IGHJ4*01_S4408	10
BG505	RMT283	IGHV3-116*01_S1461	IGHJ4*01_S4408	8
BG505	RMT283	IGHV4-99*02_S9320	IGHJ4*01_S4408	6
BG505	RMT283	IGHV4-127*01_S2888	IGHJ4*01_S4408	10
BG505	RMT283	IGHV4S9*01_S9244	IGHJ4*01_S4408	10
BG505	RMT283	IGHV4-65*01	IGHJ4*01_S4408	13
BG505	RMT283	IGHV4-93*02_S9450	IGHJ4*01_S4408	8
BG505	RMT283	IGHV2-95*01_S4777	IGHJ4*01_S4408	15
BG505	RMT283	IGHV4-147*01_S3898	IGHJ4*01_S4408	10
BG505	RMT283	IGHV3-28*02_S6408	IGHJ4*01_S4408	15
BG505	RMT283	IGHV4-147*01_S3898	IGHJ4*01_S4408	10
BG505	RMT283	IGHV4-165*02	IGHJ4*01_S4408	8
BG505	RMT283	IGHV4-165*02	IGHJ4*01_S4408	8
BG505	RMT283	IGHV3S42*01_S6098	IGHJ4*01_S4408	16
BG505	RMT283	IGHV4-65*02	IGHJ4*01_S4408	10
BG505	RMT283	IGHV4S2*01_S9194	IGHJ4*01_S4408	14
BG505	RMT283	IGHV4-76*01	IGHJ4*01_S4408	10
BG505	RMT283	IGHV4-165*01_S2919	IGHJ4*01_S4408	9
BG505	RMT283	IGHV3S42*01_S6098	IGHJ4*01_S4408	16
BG505	RMT283	IGHV4-99*01	IGHJ4*01_S4408	13
BG505	RMT283	IGHV3-186*02_S5460	IGHJ4*01_S4408	6
BG505	RMT283	IGHV3-103*01_S0344	IGHJ4*01_S4408	9
BG505	RMT283	IGHV4-65*02	IGHJ4*01_S4408	14
BG505	RMT283	IGHV3S42*01_S6098	IGHJ4*01_S4408	9
BG505	RMT283	IGHV4S9*01_S7973	IGHJ4*01_S4408	10
BG505	RMT283	IGHV4-169*01_S3740	IGHJ4*01_S4408	9
BG505	RMT283	IGHV4-173*01	IGHJ4*01_S4408	10
BG505	RMT283	IGHV4-65*02	IGHJ4*01_S4408	10
BG505	RMT283	IGHV4-169*01_S3740	IGHJ4*01_S4408	11
BG505	RMT283	IGHV4-65*02	IGHJ4*01_S4408	17
BG505	RMT283	IGHV3-103*01_S0344	IGHJ4*01_S4408	9
BG505	RMT283	IGHV4-165*02	IGHJ4*01_S4408	8
BG505	RMT283	IGHV2-95*01_S4777	IGHJ4*01_S4408	22
BG505	RMT283	IGHV4-76*01_S9603	IGHJ4*01_S4408	12
BG505	RMT283	IGHV4-93*01	IGHJ4*01_S4408	4
BG505	RMT283	IGHV4-80*01_S4144	IGHJ4*01_S4408	17
BG505	RMT283	IGHV4-127*01_S2888	IGHJ4*01_S4408	4
BG505	RMT283	IGHV4-80*01_S4144	IGHJ4*01_S4408	11
BG505	RMT283	IGHV2-95*01_S4777	IGHJ4*01_S4408	15
BG505	RMT283	IGHV3-116*01_S1461	IGHJ4*01_S4408	13
BG505	RMT283	IGHV3-8*01	IGHJ4*01_S4408	15
BG505	RMT283	IGHV4-80*01_S4144	IGHJ4*01_S4408	11
BG505	RMT283	IGHV4-165*02	IGHJ4*01_S4408	9
BG505	RMT283	IGHV3-28*02_S6408	IGHJ4*01_S4408	9
BG505	RMT283	IGHV3-30*02_S4250	IGHJ4*01_S4408	19
BG505	RMT283	IGHV4-169*01_S1042	IGHJ4*01_S4408	14
BG505	RMT283	IGHV4-169*01_S3740	IGHJ4*01_S4408	9
BG505	RMT283	IGHV1-156*01	IGHJ4*01_S4408	11
BG505	RMT283	IGHV4S9*01_S7973	IGHJ4*01_S4408	10
BG505	RMT283	IGHV2-95*01_S4777	IGHJ4*01_S4408	11
BG505	RMT283	IGHV2-95*01_S4777	IGHJ4*01_S4408	22
BG505	RMT283	IGHV4S13*01_S2142	IGHJ4*01_S4408	11
BG505	RMT283	IGHV4S9*01_S9244	IGHJ4*01_S4408	6
BG505	RMT283	IGHV3-178*02	IGHJ4*01_S4408	18
BG505	RMT283	IGHV3-8*01	IGHJ4*01_S4408	15
BG505	RMT283	IGHV4-173*01	IGHJ4*01_S4408	12
BG505	RMT283	IGHV3-59*01_S0556	IGHJ4*01_S4408	19
BG505	RMT283	IGHV4-99*01	IGHJ4*01_S4408	10
BG505	RMT283	IGHV2S1*01	IGHJ4*01_S4408	11
BG505	RMT283	IGHV2-95*01_S4777	IGHJ4*01_S4408	11
BG505	RMT283	IGHV3-54*02_S0643	IGHJ4*01_S4408	16
BG505	RMT283	IGHV4-80*01_S4144	IGHJ4*01_S4408	13
BG505	RMT283	IGHV3S42*01_S6098	IGHJ4*01_S4408	9
BG505	RMT283	IGHV4S13*01_S2142	IGHJ4*01_S4408	12
BG505	RMT283	IGHV4S2*01_S9194	IGHJ4*01_S4408	14
BG505	RMT283	IGHV2-95*01_S4777	IGHJ4*01_S4408	11
BG505	RMT283	IGHV3-59*01_S0556	IGHJ4*01_S4408	9
BG505	RMT283	IGHV4-122*02_S2661	IGHJ4*01_S4408	12
BG505	RMT283	IGHV2-95*01_S4777	IGHJ4*01_S4408	22
BG505	RMT283	IGHV4-76*01_S9603	IGHJ4*01_S4408	10
BG505	RMT283	IGHV4-76*01_S9603	IGHJ4*01_S4408	11
BG505	RMT283	IGHV2-95*01_S4777	IGHJ4*01_S4408	13
BG505	RMT283	IGHV4-65*02	IGHJ4*01_S4408	17
BG505	RMT283	IGHV3-54*02_S0643	IGHJ4*01_S4408	16
BG505	RMT283	IGHV5-43*01_S7344	IGHJ4*01_S4408	12
BG505	RMT283	IGHV2-95*01_S4777	IGHJ4*01_S4408	11
BG505	RMT283	IGHV4S9*01_S7973	IGHJ4*01_S4408	13
BG505	RMT283	IGHV4-173*01	IGHJ4*01_S4408	15
BG505	RMT283	IGHV1-200*01_S2052	IGHJ4*01_S4408	12
BG505	RMT283	IGHV3-183*02_S1408	IGHJ4*01_S4408	6
BG505	RMT283	IGHV4-76*01_S9603	IGHJ4*01_S4408	10
BG505	RMT283	IGHV4-73*01_S2967	IGHJ4*01_S4408	10
BG505	RMT283	IGHV1-200*01_S2052	IGHJ4*01_S4408	8
BG505	RMT283	IGHV3-54*02_S0643	IGHJ4*01_S4408	16
BG505	RMT283	IGHV4-122*02	IGHJ4*01_S4408	10
BG505	RMT283	IGHV4S9*01_S7973	IGHJ4*01_S4408	10
BG505	RMT283	IGHV4-76*01_S9603	IGHJ4*01_S4408	12
BG505	RMT283	IGHV4-93*02_S9450	IGHJ4*01_S4408	8
BG505	RMT283	IGHV3S42*01_S6098	IGHJ4*01_S4408	16
BG505	RMT283	IGHV4-99*01	IGHJ4*01_S4408	13
BG505	RMT283	IGHV3-59*01_S0556	IGHJ4*01_S4408	19
BG505	RMT283	IGHV4-80*01_S4144	IGHJ4*01_S4408	11
BG505	RMT283	IGHV4S9*01_S7973	IGHJ4*01_S4408	10
BG505	RMT283	IGHV4S9*01_S7973	IGHJ4*01_S4408	10
BG505	RMT283	IGHV3-28*02_S6408	IGHJ4*01_S4408	9
BG505	RMT283	IGHV3S42*01_S6098	IGHJ4*01_S4408	9
BG505	RMT283	IGHV2-95*01_S4777	IGHJ4*01_S4408	13
BG505	RMT283	IGHV4-65*02	IGHJ4*01_S4408	15
BG505	RMT283	IGHV1-200*01_S2052	IGHJ4*01_S4408	8
BG505	RMT283	IGHV3-110*01_S9109	IGHJ4*01_S4408	9
BG505	RMT283	IGHV4-165*01_S2919	IGHJ4*01_S4408	8
BG505	RMT283	IGHV4-65*01	IGHJ4*01_S4408	15
BG505	RMT283	IGHV2-95*01_S4777	IGHJ4*01_S4408	13
BG505	RMT283	IGHV3-8*01	IGHJ4*01_S4408	15
BG505	RMT283	IGHV4S9*01_S7973	IGHJ4*01_S4408	13
BG505	RMT283	IGHV4S9*01_S9244	IGHJ4*01_S4408	6
BG505	RMT283	IGHV3-59*01_S0556	IGHJ4*01_S4408	19
BG505	RMT283	IGHV3S42*01_S6098	IGHJ4*01_S4408	9
BG505	RMT283	IGHV4-80*01	IGHJ4*01_S4408	6
BG505	RMT283	IGHV3-116*01_S1461	IGHJ4*01_S4408	10
BG505	RMT283	IGHV4S9*01_S9244	IGHJ4*01_S4408	15
BG505	RMT283	IGHV3S42*01_S6098	IGHJ4*01_S4408	16
BG505	RMT283	IGHV3S42*01_S6098	IGHJ4*01_S4408	9
BG505	RMT283	IGHV3S42*01_S4285	IGHJ4*01_S4408	14
BG505	RMT283	IGHV4-65*02	IGHJ4*01_S4408	10
BG505	RMT283	IGHV4-80*01_S4144	IGHJ4*01_S4408	11
BG505	RMT283	IGHV4-165*02	IGHJ4*01_S4408	13
BG505	RMT283	IGHV4-76*01_S9603	IGHJ4*01_S4408	12
BG505	RMT283	IGHV4-76*01_S9603	IGHJ4*01_S4408	12
BG505	RMT283	IGHV3S42*01_S4285	IGHJ4*01_S4408	6
BG505	RMT283	IGHV4-147*01_S3898	IGHJ4*01_S4408	10
BG505	RMT283	IGHV3-186*02_S5460	IGHJ4*01_S4408	13
BG505	RMT283	IGHV2-95*01_S4777	IGHJ4*01_S4408	22
BG505	RMT283	IGHV1S2*01	IGHJ4*01_S4408	11
BG505	RMT283	IGHV4S13*01_S2142	IGHJ4*01_S4408	12
BG505	RMT283	IGHV1-198*01	IGHJ4*01_S4408	10
BG505	RMT283	IGHV4S2*01_S9194	IGHJ4*01_S4408	14
BG505	RMT283	IGHV4-76*01_S9603	IGHJ4*01_S4408	12
BG505	RMT283	IGHV4-165*02	IGHJ4*01_S4408	8
BG505	RMT283	IGHV4-65*01	IGHJ4*01_S4408	12
BG505	RMT283	IGHV3-54*02_S0643	IGHJ4*01_S4408	10
BG505	RMT283	IGHV2-95*01_S4777	IGHJ4*01_S4408	22
BG505	RMT283	IGHV3S42*01_S6098	IGHJ4*01_S4408	9
BG505	RMT283	IGHV1-111*02_S0025	IGHJ4*01_S4408	22
BG505	RMT283	IGHV4-165*01_S2919	IGHJ4*01_S4408	10
BG505	RMT283	IGHV4-80*01	IGHJ4*01_S4408	15
BG505	RMT283	IGHV3-116*01_S1461	IGHJ4*01_S4408	7
BG505	RMT283	IGHV4-165*02	IGHJ4*01_S4408	9
BG505	RMT283	IGHV2-95*01_S4777	IGHJ4*01_S4408	15
BG505	RMT283	IGHV4S9*01_S7973	IGHJ4*01_S4408	13
BG505	RMT283	IGHV4S9*01_S9244	IGHJ4*01_S4408	6
BG505	RMT283	IGHV2-95*01_S4777	IGHJ4*01_S4408	15
BG505	RMT283	IGHV3-186*02_S5460	IGHJ4*01_S4408	6
BG505	RMT283	IGHV4-165*01_S2919	IGHJ4*01_S4408	8
BG505	RMT283	IGHV4-99*01	IGHJ4*01_S4408	14
BG505	RMT283	IGHV4S9*01_S7973	IGHJ4*01_S4408	10
BG505	RMT283	IGHV4S13*01_S2142	IGHJ4*01_S4408	9
BG505	RMT283	IGHV4-65*01	IGHJ4*01_S4408	12
BG505	RMT283	IGHV4-173*01	IGHJ4*01_S4408	10
BG505	RMT283	IGHV2-95*01_S4777	IGHJ4*01_S4408	22
BG505	RMT283	IGHV2-95*01_S4777	IGHJ4*01_S4408	13
BG505	RMT283	IGHV4S9*01_S7973	IGHJ4*01_S4408	10
BG505	RMT283	IGHV3-28*02_S6408	IGHJ4*01_S4408	9
BG505	RMT283	IGHV2-95*01_S4777	IGHJ4*01_S4408	11
BG505	RMT283	IGHV4S9*01_S9244	IGHJ4*01_S4408	9
BG505	RMT283	IGHV4-122*02	IGHJ4*01_S4408	10
BG505	RMT283	IGHV3-28*02_S6408	IGHJ4*01_S4408	9
BG505	RMT283	IGHV2-95*01_S4777	IGHJ4*01_S4408	13
BG505	RMT283	IGHV3-116*01_S1461	IGHJ4*01_S4408	10
BG505	RMT283	IGHV4S13*01_S2142	IGHJ4*01_S4408	10
BG505	RMT283	IGHV4-147*01_S3898	IGHJ4*01_S4408	10
BG505	RMT283	IGHV2S1*01	IGHJ4*01_S4408	13
BG505	RMT283	IGHV3S42*01_S6098	IGHJ4*01_S4408	16
BG505	RMT283	IGHV2-95*01_S4777	IGHJ4*01_S4408	22
BG505	RMT283	IGHV4-173*01	IGHJ4*01_S4408	12
BG505	RMT283	IGHV3-59*01_S0556	IGHJ4*01_S4408	14
BG505	RMT283	IGHV1-111*02_S0025	IGHJ4*01_S4408	22
BG505	RMT283	IGHV4-80*01	IGHJ4*01_S4408	10
BG505	RMT283	IGHV2-95*01_S4777	IGHJ4*01_S4408	15
BG505	RMT283	IGHV4-65*01	IGHJ4*01_S4408	10
BG505	RMT283	IGHV4-173*01	IGHJ4*01_S4408	15
BG505	RMT283	IGHV4S9*01_S7973	IGHJ4*01_S4408	10
BG505	RMT283	IGHV3-28*02_S6408	IGHJ4*01_S4408	9
BG505	RMT283	IGHV3-103*01_S0344	IGHJ4*01_S4408	9
BG505	RMT283	IGHV3-103*01_S0344	IGHJ4*01_S4408	9
BG505	RMT283	IGHV4S2*01_S9194	IGHJ4*01_S4408	14
BG505	RMT283	IGHV3-186*02_S5460	IGHJ4*01_S4408	13
BG505	RMT283	IGHV4-80*01_S4144	IGHJ4*01_S4408	11
BG505	RMT283	IGHV3S42*01_S6098	IGHJ4*01_S4408	6
BG505	RMT283	IGHV4-65*02	IGHJ4*01_S4408	6
BG505	RMT283	IGHV3S42*01_S6098	IGHJ4*01_S4408	9
BG505	RMT283	IGHV4-169*01_S3740	IGHJ4*01_S4408	9
BG505	RMT283	IGHV3S42*01_S6098	IGHJ4*01_S4408	9
BG505	RMT283	IGHV4-165*02	IGHJ4*01_S4408	9
BG505	RMT283	IGHV4S2*01_S9194	IGHJ4*01_S4408	14
BG505	RMT283	IGHV4-147*01_S3898	IGHJ4*01_S4408	10
BG505	RMT283	IGHV2-95*01_S4777	IGHJ4*01_S4408	11
BG505	RMT283	IGHV4S9*01_S9244	IGHJ4*01_S4408	15
BG505	RMT283	IGHV4S9*01_S9244	IGHJ4*01_S4408	4
BG505	RMT283	IGHV2-95*01_S4777	IGHJ4*01_S4408	11
BG505	RMT283	IGHV2-95*01_S4777	IGHJ4*01_S4408	13
BG505	RMT283	IGHV3-103*01_S0344	IGHJ4*01_S4408	14
BG505	RMT283	IGHV4S9*01_S7973	IGHJ4*01_S4408	13
BG505	RMT283	IGHV3S42*01_S6098	IGHJ4*01_S4408	9
BG505	RMT283	IGHV4-76*01	IGHJ4*01_S4408	12
BG505	RMT283	IGHV3S42*01_S6098	IGHJ4*01_S4408	17
BG505	RMT283	IGHV4S9*01_S9244	IGHJ4*01_S4408	15
BG505	RMT283	IGHV2-95*01_S4777	IGHJ4*01_S4408	11
BG505	RMT283	IGHV4-122*02_S2661	IGHJ4*01_S4408	12
BG505	RMT283	IGHV2-95*01_S4777	IGHJ4*01_S4408	22
BG505	RMT283	IGHV4-65*02	IGHJ4*01_S4408	17
BG505	RMT283	IGHV3-184*02	IGHJ4*01_S4408	15
BG505	RMT283	IGHV2-95*01_S4777	IGHJ4*01_S4408	15
BG505	RMT283	IGHV2-95*01_S4777	IGHJ4*01_S4408	11
BG505	RMT283	IGHV4-165*01_S2919	IGHJ4*01_S4408	8
BG505	RMT283	IGHV4-165*02	IGHJ4*01_S4408	9
BG505	RMT283	IGHV2-95*01_S4777	IGHJ4*01_S4408	22
BG505	RMT283	IGHV3-103*01_S0344	IGHJ4*01_S4408	9
BG505	RMT283	IGHV3-183*01_S1834	IGHJ4*01_S4408	17
BG505	RMT283	IGHV3-59*01_S0556	IGHJ4*01_S4408	19
BG505	RMT283	IGHV3-116*01_S1461	IGHJ4*01_S4408	8
BG505	RMT283	IGHV4-80*01_S4144	IGHJ4*01_S4408	9
BG505	RMT283	IGHV4-65*02	IGHJ4*01_S4408	10
BG505	RMT283	IGHV4-165*02	IGHJ4*01_S4408	8
BG505	RMT283	IGHV4S9*01_S7973	IGHJ4*01_S4408	10
BG505	RMT283	IGHV4-99*01	IGHJ4*01_S4408	14
BG505	RMT283	IGHV3-8*01	IGHJ4*01_S4408	15
BG505	RMT283	IGHV3-59*01_S0556	IGHJ4*01_S4408	19
BG505	RMT283	IGHV4-173*01	IGHJ4*01_S4408	12
BG505	RMT283	IGHV3-186*02_S5460	IGHJ4*01_S4408	6
BG505	RMT283	IGHV4-165*02	IGHJ4*01_S4408	15
BG505	RMT283	IGHV3S42*01_S6098	IGHJ4*01_S4408	16
BG505	RMT283	IGHV4-93*02_S9450	IGHJ4*01_S4408	8
BG505	RMT283	IGHV3-54*02_S0643	IGHJ4*01_S4408	16
BG505	RMT283	IGHV4-80*01_S4144	IGHJ4*01_S4408	6
BG505	RMT283	IGHV4-65*02	IGHJ4*01_S4408	10
BG505	RMT283	IGHV3-59*01_S0556	IGHJ4*01_S4408	19
BG505	RMT283	IGHV1-111*02_S0025	IGHJ4*01_S4408	22
BG505	RMT283	IGHV4-99*01	IGHJ4*01_S4408	13
BG505	RMT283	IGHV3-186*02_S5460	IGHJ4*01_S4408	13
BG505	RMT283	IGHV4-165*01_S2919	IGHJ4*01_S4408	8
BG505	RMT283	IGHV4-93*02_S9450	IGHJ4*01_S4408	8
BG505	RMT283	IGHV4-122*02_S2661	IGHJ4*01_S4408	12
BG505	RMT283	IGHV3-59*01_S0556	IGHJ4*01_S4408	19
BG505	RMT283	IGHV4-65*02	IGHJ4*01_S4408	14
BG505	RMT283	IGHV2-95*01_S4777	IGHJ4*01_S4408	13
BG505	RMT283	IGHV4-65*02	IGHJ4*01_S4408	10
BG505	RMT283	IGHV4-65*01	IGHJ4*01_S4408	12
BG505	RMT283	IGHV5-43*01_S7344	IGHJ4*01_S4408	12
BG505	RMT283	IGHV4S9*01_S9244	IGHJ4*01_S4408	6
BG505	RMT283	IGHV4-80*01_S4144	IGHJ4*01_S4408	11
BG505	RMT283	IGHV4-65*02	IGHJ4*01_S4408	14
BG505	RMT283	IGHV2-95*01_S4777	IGHJ4*01_S4408	22
BG505	RMT283	IGHV4-80*01_S4144	IGHJ4*01_S4408	12
BG505	RMT283	IGHV3-116*01_S1461	IGHJ4*01_S4408	9
BG505	RMT283	IGHV1-198*01	IGHJ4*01_S4408	6
BG505	RMT283	IGHV3S42*01_S6098	IGHJ4*01_S4408	16
BG505	RMT283	IGHV4-122*02	IGHJ4*01_S4408	10
BG505	RMT283	IGHV3-8*01	IGHJ4*01_S4408	15
BG505	RMT283	IGHV4-165*01_S2919	IGHJ4*01_S4408	9
BG505	RMT283	IGHV3S42*01_S6098	IGHJ4*01_S4408	16
BG505	RMT283	IGHV2-95*01_S4777	IGHJ4*01_S4408	15
BG505	RMT283	IGHV4-65*01	IGHJ4*01_S4408	11
BG505	RMT283	IGHV4-122*02	IGHJ4*01_S4408	10
BG505	RMT283	IGHV3-184*01_S3121	IGHJ4*01_S4408	6
BG505	RMT283	IGHV2-95*01_S4777	IGHJ4*01_S4408	11
BG505	RMT283	IGHV3-59*01_S0556	IGHJ4*01_S4408	19
BG505	RMT283	IGHV4-165*02	IGHJ4*01_S4408	10
BG505	RMT283	IGHV3-103*01_S0344	IGHJ4*01_S4408	9
BG505	RMT283	IGHV4-122*02	IGHJ4*01_S4408	10
BG505	RMT283	IGHV3-54*02_S0643	IGHJ4*01_S4408	10
BG505	RMT283	IGHV2-95*01_S4777	IGHJ4*01_S4408	13
BG505	RMT283	IGHV3S42*01_S6098	IGHJ4*01_S4408	16
BG505	RMT283	IGHV2-95*01_S4777	IGHJ4*01_S4408	15
BG505	RMT283	IGHV2-95*01_S4777	IGHJ4*01_S4408	11
BG505	RMT283	IGHV2-95*01_S4777	IGHJ4*01_S4408	13
BG505	RMT283	IGHV3S42*01_S6098	IGHJ4*01_S4408	16
BG505	RMT283	IGHV1-198*02	IGHJ4*01_S4408	14
BG505	RMT283	IGHV4-65*01	IGHJ4*01_S4408	12
BG505	RMT283	IGHV4S9*01_S9244	IGHJ4*01_S4408	6
BG505	RMT283	IGHV4-165*02	IGHJ4*01_S4408	8
BG505	RMT283	IGHV3-103*01_S0344	IGHJ4*01_S4408	12
BG505	RMT283	IGHV4-93*02_S9450	IGHJ4*01_S4408	14
BG505	RMT283	IGHV3S42*01_S6098	IGHJ4*01_S4408	16
BG505	RMT283	IGHV2-95*01_S4777	IGHJ4*01_S4408	15
BG505	RMT283	IGHV3-30*02_S4250	IGHJ4*01_S4408	10
BG505	RMT283	IGHV3S42*01_S6098	IGHJ4*01_S4408	16
BG505	RMT283	IGHV3-54*02_S0643	IGHJ4*01_S4408	16
BG505	RMT283	IGHV3-16*01	IGHJ4*01_S4408	14
BG505	RMT283	IGHV3-28*02_S6408	IGHJ4*01_S4408	9
BG505	RMT283	IGHV4S9*01_S9244	IGHJ4*01_S4408	12
BG505	RMT283	IGHV4-80*01_S4144	IGHJ4*01_S4408	9
BG505	RMT283	IGHV4-165*01_S2919	IGHJ4*01_S4408	8
BG505	RMT283	IGHV3-54*02_S0643	IGHJ4*01_S4408	16
BG505	RMT283	IGHV4S9*01_S9244	IGHJ4*01_S4408	10
BG505	RMT283	IGHV4-165*02	IGHJ4*01_S4408	8
BG505	RMT283	IGHV4S13*01_S2142	IGHJ4*01_S4408	12
BG505	RMT283	IGHV1S2*01	IGHJ4*01_S4408	11
BG505	RMT283	IGHV4-76*01	IGHJ4*01_S4408	13
BG505	RMT283	IGHV3-59*01_S0556	IGHJ4*01_S4408	19
BG505	RMT283	IGHV2-95*01_S4777	IGHJ4*01_S4408	11
BG505	RMT283	IGHV4-65*01	IGHJ4*01_S4408	12
BG505	RMT283	IGHV2-95*01_S4777	IGHJ4*01_S4408	11
BG505	RMT283	IGHV4-173*01	IGHJ4*01_S4408	12
BG505	RMT283	IGHV4-173*01	IGHJ4*01_S4408	15
BG505	RMT283	IGHV4S2*01_S9194	IGHJ4*01_S4408	14
BG505	RMT283	IGHV4-65*01	IGHJ4*01_S4408	6
BG505	RMT283	IGHV3S42*01_S6098	IGHJ4*01_S4408	12
BG505	RMT283	IGHV3S42*01_S6098	IGHJ4*01_S4408	16
BG505	RMT283	IGHV4-169*01_S3740	IGHJ4*01_S4408	11
BG505	RMT283	IGHV4-80*01	IGHJ4*01_S4408	15
BG505	RMT283	IGHV2-95*01_S4777	IGHJ4*01_S4408	22
BG505	RMT283	IGHV1S2*01	IGHJ4*01_S4408	6
BG505	RMT283	IGHV2-95*01_S4777	IGHJ4*01_S4408	13
BG505	RMT283	IGHV3-8*01	IGHJ4*01_S4408	15
BG505	RMT283	IGHV3S42*01_S6098	IGHJ4*01_S4408	16
BG505	RMT283	IGHV2-95*01_S4777	IGHJ4*01_S4408	13
BG505	RMT283	IGHV3S42*01_S6098	IGHJ4*01_S4408	16
BG505	RMT283	IGHV4S9*01_S9244	IGHJ4*01_S4408	15
BG505	RMT283	IGHV4-65*02	IGHJ4*01_S4408	10
BG505	RMT283	IGHV4-165*02	IGHJ4*01_S4408	9
BG505	RMT283	IGHV3S42*01_S4285	IGHJ4*01_S4408	16
BG505	RMT283	IGHV4-65*01	IGHJ4*01_S4408	15
BG505	RMT283	IGHV4-76*01_S9603	IGHJ4*01_S4408	11
BG505	RMT283	IGHV4S2*01_S9194	IGHJ4*01_S4408	14
BG505	RMT283	IGHV2-95*01_S4777	IGHJ4*01_S4408	15
BG505	RMT283	IGHV4-80*01	IGHJ4*01_S4408	15
BG505	RMT283	IGHV3-178*02	IGHJ4*01_S4408	15
BG505	RMT283	IGHV2-95*01_S4777	IGHJ4*01_S4408	15
BG505	RMT283	IGHV3-116*01_S1461	IGHJ4*01_S4408	4
BG505	RMT283	IGHV4-80*01	IGHJ4*01_S4408	15
BG505	RMT283	IGHV4-65*02	IGHJ4*01_S4408	14
BG505	RMT283	IGHV3S42*01_S6098	IGHJ4*01_S4408	9
BG505	RMT283	IGHV2-95*01_S4777	IGHJ4*01_S4408	22
BG505	RMT283	IGHV4-122*02	IGHJ4*01_S4408	10
BG505	RMT283	IGHV1-200*01_S2052	IGHJ4*01_S4408	12
BG505	RMT283	IGHV2-95*01_S4777	IGHJ4*01_S4408	22
BG505	RMT283	IGHV4-169*01_S3740	IGHJ4*01_S4408	6
BG505	RMT283	IGHV3-186*02_S5460	IGHJ4*01_S4408	13
BG505	RMT283	IGHV2-95*01_S4777	IGHJ4*01_S4408	13
BG505	RMT283	IGHV4S9*01_S9244	IGHJ4*01_S4408	15
BG505	RMT283	IGHV4-65*01	IGHJ4*01_S4408	15
BG505	RMT283	IGHV3-59*01_S0556	IGHJ4*01_S4408	19
BG505	RMT283	IGHV3S42*01_S6098	IGHJ4*01_S4408	16
BG505	RMT283	IGHV4-169*01_S3740	IGHJ4*01_S4408	9
BG505	RMT283	IGHV3-178*02	IGHJ4*01_S4408	16
BG505	RMT283	IGHV3-54*02_S0643	IGHJ4*01_S4408	14
BG505	RMT283	IGHV3-54*02_S0643	IGHJ4*01_S4408	16
BG505	RMT283	IGHV4-80*01	IGHJ4*01_S4408	11
BG505	RMT283	IGHV5-43*01_S7344	IGHJ4*01_S4408	12
BG505	RMT283	IGHV3-116*01_S1461	IGHJ4*01_S4408	17
BG505	RMT283	IGHV3-8*01	IGHJ4*01_S4408	15
BG505	RMT283	IGHV2-95*01_S4777	IGHJ4*01_S4408	13
BG505	RMT283	IGHV4-165*02	IGHJ4*01_S4408	14
BG505	RMT283	IGHV2-95*01_S4777	IGHJ4*01_S4408	15
BG505	RMT283	IGHV4S9*01_S9244	IGHJ4*01_S4408	15
BG505	RMT283	IGHV4-122*02	IGHJ4*01_S4408	10
BG505	RMT283	IGHV1-111*01_S9171	IGHJ4*01_S4408	8
BG505	RMT283	IGHV1-198*02	IGHJ4*01_S4408	6
BG505	RMT283	IGHV1-111*01_S9171	IGHJ4*01_S4408	15
BG505	RMT283	IGHV4-169*01_S3740	IGHJ4*01_S4408	11
BG505	RMT283	IGHV2-95*01_S4777	IGHJ4*01_S4408	15
BG505	RMT283	IGHV4-165*01_S1407	IGHJ4*01_S4408	14
BG505	RMT283	IGHV4-165*02	IGHJ4*01_S4408	8
BG505	RMT283	IGHV4-147*01_S3898	IGHJ4*01_S4408	10
BG505	RMT283	IGHV2-95*01_S4777	IGHJ4*01_S4408	15
BG505	RMT283	IGHV4-65*02	IGHJ4*01_S4408	10
BG505	RMT283	IGHV2-95*01_S4777	IGHJ4*01_S4408	13
BG505	RMT283	IGHV1-200*01_S2052	IGHJ4*01_S4408	12
BG505	RMT283	IGHV3S42*01_S6098	IGHJ4*01_S4408	9
BG505	RMT283	IGHV4-165*01_S2919	IGHJ4*01_S4408	8
BG505	RMT283	IGHV3S42*01_S6098	IGHJ4*01_S4408	9
BG505	RMT283	IGHV4-65*02	IGHJ4*01_S4408	10
BG505	RMT283	IGHV3S42*01_S6098	IGHJ4*01_S4408	9
BG505	RMT283	IGHV4-76*01_S9603	IGHJ4*01_S4408	11
BG505	RMT283	IGHV4-173*01	IGHJ4*01_S4408	12
BG505	RMT283	IGHV3-59*01_S0556	IGHJ4*01_S4408	19
BG505	RMT283	IGHV3S42*01_S6098	IGHJ4*01_S4408	16
BG505	RMT283	IGHV3S42*01_S6098	IGHJ4*01_S4408	9
BG505	RMT283	IGHV4-76*01_S9603	IGHJ4*01_S4408	12
BG505	RMT283	IGHV4S9*01_S9244	IGHJ4*01_S4408	15
BG505	RMT283	IGHV4-165*02	IGHJ4*01_S4408	9
BG505	RMT283	IGHV4-122*02_S2661	IGHJ4*01_S4408	10
BG505	RMT283	IGHV4-80*01_S4144	IGHJ4*01_S4408	11
BG505	RMT283	IGHV4-65*01	IGHJ4*01_S4408	6
BG505	RMT283	IGHV3S42*01_S6098	IGHJ4*01_S4408	9
BG505	RMT283	IGHV4S13*01_S2142	IGHJ4*01_S4408	12
BG505	RMT283	IGHV4-99*01	IGHJ4*01_S4408	14
BG505	RMT283	IGHV4-147*01_S3898	IGHJ4*01_S4408	10
BG505	RMT283	IGHV3-178*02	IGHJ4*01_S4408	18
BG505	RMT283	IGHV2-95*01_S4777	IGHJ4*01_S4408	11
BG505	RMT283	IGHV4-165*01_S1407	IGHJ4*01_S4408	10
BG505	RMT283	IGHV4-99*02	IGHJ4*01_S4408	15
BG505	RMT283	IGHV4S13*01_S2142	IGHJ4*01_S1077	18
BG505	RMT283	IGHV3-136*01_S1080	IGHJ4*01_S1077	9
BG505	RMT283	IGHV7-193*02	IGHJ4*01_S1077	11
BG505	RMT283	IGHV4-99*02_S9320	IGHJ4*01_S1077	12
BG505	RMT283	IGHV4-80*01_S4144	IGHJ4*01_S1077	17
BG505	RMT283	IGHV4-76*01	IGHJ4*01_S1077	9
BG505	RMT283	IGHV4-165*01_S2919	IGHJ4*01_S1077	13
BG505	RMT283	IGHV1S2*01	IGHJ4*01_S1077	16
BG505	RMT283	IGHV4-65*01_S6623	IGHJ4*01_S1077	12
BG505	RMT283	IGHV4-147*01_S3898	IGHJ4*01_S1077	17
BG505	RMT283	IGHV1-198*02	IGHJ4*01_S1077	17
BG505	RMT283	IGHV3-116*01_S1461	IGHJ4*01_S1077	15
BG505	RMT283	IGHV4-80*01	IGHJ4*01_S1077	12
BG505	RMT283	IGHV4-65*01_S6623	IGHJ4*01_S1077	15
BG505	RMT283	IGHV4S9*01_S7973	IGHJ4*01_S1077	15
BG505	RMT283	IGHV1-111*02_S0025	IGHJ4*01_S1077	12
BG505	RMT283	IGHV3-178*02	IGHJ4*01_S1077	16
BG505	RMT283	IGHV4-169*01_S3740	IGHJ4*01_S1077	12
BG505	RMT283	IGHV1-111*01_S9171	IGHJ4*01_S1077	15
BG505	RMT283	IGHV4-165*01_S1407	IGHJ4*01_S1077	12
BG505	RMT283	IGHV4-165*01_S2919	IGHJ4*01_S1077	15
BG505	RMT283	IGHV1-198*02	IGHJ4*01_S1077	11
BG505	RMT283	IGHV3-16*01	IGHJ4*01_S1077	10
BG505	RMT283	IGHV1-198*02	IGHJ4*01_S1077	14
BG505	RMT283	IGHV4-65*01_S6623	IGHJ4*01_S1077	12
BG505	RMT283	IGHV4S9*01_S7973	IGHJ4*01_S1077	14
BG505	RMT283	IGHV1-198*02	IGHJ4*01_S1077	11
BG505	RMT283	IGHV3-59*01_S0556	IGHJ4*01_S1077	13
BG505	RMT283	IGHV4-80*01_S4144	IGHJ4*01_S1077	17
BG505	RMT283	IGHV3-116*01_S1461	IGHJ4*01_S1077	8
BG505	RMT283	IGHV4-80*01_S4144	IGHJ4*01_S1077	14
BG505	RMT283	IGHV4-165*01_S2919	IGHJ4*01_S1077	13
BG505	RMT283	IGHV4-80*01_S4144	IGHJ4*01_S1077	16
BG505	RMT283	IGHV4S9*01_S7973	IGHJ4*01_S1077	13
BG505	RMT283	IGHV3-103*01_S0344	IGHJ4*01_S1077	14
BG505	RMT283	IGHV2S1*01	IGHJ4*01_S1077	16
BG505	RMT283	IGHV3S42*01_S5714	IGHJ4*01_S1077	13
BG505	RMT283	IGHV4S2*01_S9194	IGHJ4*01_S1077	12
BG505	RMT283	IGHV4-99*02_S9320	IGHJ4*01_S1077	12
BG505	RMT283	IGHV4S9*01_S7973	IGHJ4*01_S1077	13
BG505	RMT283	IGHV4-81*01_S8038	IGHJ4*01_S1077	18
BG505	RMT283	IGHV4S9*01_S7973	IGHJ4*01_S1077	12
BG505	RMT283	IGHV4-80*01	IGHJ4*01_S1077	13
BG505	RMT283	IGHV4-169*01_S3740	IGHJ4*01_S1077	13
BG505	RMT283	IGHV4-80*01_S4144	IGHJ4*01_S1077	15
BG505	RMT283	IGHV4-173*01	IGHJ4*01_S1077	17
BG505	RMT283	IGHV4-165*01_S2919	IGHJ4*01_S1077	15
BG505	RMT283	IGHV4S9*01_S7973	IGHJ4*01_S1077	13
BG505	RMT283	IGHV4S13*01_S2142	IGHJ4*01_S1077	18
BG505	RMT283	IGHV1-198*02	IGHJ4*01_S1077	9
BG505	RMT283	IGHV4-80*01_S4144	IGHJ4*01_S1077	13
BG505	RMT283	IGHV1-198*02	IGHJ4*01_S1077	17
BG505	RMT283	IGHV4-169*01_S3740	IGHJ4*01_S1077	11
BG505	RMT283	IGHV3-30*02_S4250	IGHJ4*01_S1077	7
BG505	RMT283	IGHV4-80*01_S4144	IGHJ4*01_S1077	11
BG505	RMT283	IGHV1-111*02_S0025	IGHJ4*01_S1077	10
BG505	RMT283	IGHV3S42*01_S6098	IGHJ4*01_S1077	15
BG505	RMT283	IGHV4-65*01_S6623	IGHJ4*01_S1077	12
BG505	RMT283	IGHV4-147*01_S3898	IGHJ4*01_S1077	17
BG505	RMT283	IGHV4-65*01	IGHJ4*01_S1077	13
BG505	RMT283	IGHV4-76*01	IGHJ4*01_S1077	13
BG505	RMT283	IGHV3-116*01_S1461	IGHJ4*01_S1077	11
BG505	RMT283	IGHV3-54*02_S0643	IGHJ4*01_S1077	14
BG505	RMT283	IGHV4-122*02_S2661	IGHJ4*01_S1077	20
BG505	RMT283	IGHV3S42*01_S6098	IGHJ4*01_S1077	17
BG505	RMT283	IGHV3-103*01_S0344	IGHJ4*01_S1077	15
BG505	RMT283	IGHV4-165*01_S0204	IGHJ4*01_S1077	14
BG505	RMT283	IGHV4-80*01_S4144	IGHJ4*01_S1077	13
BG505	RMT283	IGHV4S2*01_S9194	IGHJ4*01_S1077	12
BG505	RMT283	IGHV3-30*02_S4250	IGHJ4*01_S1077	11
BG505	RMT283	IGHV2S1*01	IGHJ4*01_S1077	16
BG505	RMT283	IGHV4-127*01_S0614	IGHJ4*01_S1077	5
BG505	RMT283	IGHV3S42*01_S5714	IGHJ4*01_S1077	10
BG505	RMT283	IGHV4-80*01	IGHJ4*01_S1077	16
BG505	RMT283	IGHV4-99*02_S9320	IGHJ4*01_S1077	12
BG505	RMT283	IGHV3-16*01	IGHJ4*01_S1077	10
BG505	RMT283	IGHV4-80*01	IGHJ4*01_S1077	11
BG505	RMT283	IGHV4-80*01_S4144	IGHJ4*01_S1077	15
BG505	RMT283	IGHV1-111*01_S9171	IGHJ4*01_S1077	15
BG505	RMT283	IGHV4-165*02	IGHJ4*01_S1077	12
BG505	RMT283	IGHV4-80*01	IGHJ4*01_S1077	10
BG505	RMT283	IGHV3-16*01	IGHJ4*01_S1077	10
BG505	RMT283	IGHV3-178*01_S8112	IGHJ4*01_S1077	16
BG505	RMT283	IGHV4-147*01_S3898	IGHJ4*01_S1077	9
BG505	RMT283	IGHV4S2*01_S9194	IGHJ4*01_S1077	12
BG505	RMT283	IGHV4-80*01_S4144	IGHJ4*01_S1077	17
BG505	RMT283	IGHV4-80*01_S4144	IGHJ4*01_S1077	17
BG505	RMT283	IGHV4-80*01	IGHJ4*01_S1077	13
BG505	RMT283	IGHV4-165*01_S2919	IGHJ4*01_S1077	15
BG505	RMT283	IGHV4-80*01_S4144	IGHJ4*01_S1077	16
BG505	RMT283	IGHV4S13*01_S2142	IGHJ4*01_S1077	18
BG505	RMT283	IGHV1-111*01_S9171	IGHJ4*01_S1077	11
BG505	RMT283	IGHV4S13*01_S2142	IGHJ4*01_S1077	15
BG505	RMT283	IGHV4-80*01_S4144	IGHJ4*01_S1077	8
BG505	RMT283	IGHV4-165*01_S0204	IGHJ4*01_S1077	14
BG505	RMT283	IGHV4S9*01_S7973	IGHJ4*01_S1077	13
BG505	RMT283	IGHV4-80*01_S4144	IGHJ4*01_S1077	17
BG505	RMT283	IGHV4-76*01_S9603	IGHJ4*01_S1077	12
BG505	RMT283	IGHV7-193*02	IGHJ4*01_S1077	11
BG505	RMT283	IGHV4-165*01_S1407	IGHJ4*01_S1077	12
BG505	RMT283	IGHV3-30*02_S4250	IGHJ4*01_S1077	15
BG505	RMT283	IGHV4-147*01_S3898	IGHJ4*01_S1077	11
BG505	RMT283	IGHV4-80*01_S4144	IGHJ4*01_S1077	17
BG505	RMT283	IGHV4-80*01_S4144	IGHJ4*01_S1077	12
BG505	RMT283	IGHV1S2*01	IGHJ4*01_S1077	13
BG505	RMT283	IGHV4-80*01	IGHJ4*01_S1077	9
BG505	RMT283	IGHV4-165*02	IGHJ4*01_S1077	13
BG505	RMT283	IGHV4S9*01_S7973	IGHJ4*01_S1077	13
BG505	RMT283	IGHV1-198*02	IGHJ4*01_S1077	16
BG505	RMT283	IGHV3-118*01	IGHJ4*01_S1077	11
BG505	RMT283	IGHV4-99*02_S9320	IGHJ4*01_S1077	12
BG505	RMT283	IGHV4-165*01_S1407	IGHJ4*01_S1077	12
BG505	RMT283	IGHV4-80*01_S4144	IGHJ4*01_S1077	17
BG505	RMT283	IGHV2S1*01	IGHJ4*01_S1077	16
BG505	RMT283	IGHV4-80*01	IGHJ4*01_S1077	11
BG505	RMT283	IGHV4-80*01_S4144	IGHJ4*01_S1077	14
BG505	RMT283	IGHV4-80*01_S4144	IGHJ4*01_S1077	17
BG505	RMT283	IGHV3-54*02_S0643	IGHJ4*01_S1077	13
BG505	RMT283	IGHV3-54*02_S0643	IGHJ4*01_S1077	10
BG505	RMT283	IGHV3-116*01_S1461	IGHJ4*01_S1077	11
BG505	RMT283	IGHV4-80*01	IGHJ4*01_S1077	9
BG505	RMT283	IGHV4-147*01_S3898	IGHJ4*01_S1077	17
BG505	RMT283	IGHV1-198*02	IGHJ4*01_S1077	12
BG505	RMT283	IGHV4S13*01_S2142	IGHJ4*01_S1077	16
BG505	RMT283	IGHV4-173*01	IGHJ4*01_S1077	18
BG505	RMT283	IGHV4-127*01_S0614	IGHJ4*01_S1077	5
BG505	RMT283	IGHV3-115*01_S1180	IGHJ4*01_S1077	9
BG505	RMT283	IGHV3-16*01	IGHJ4*01_S1077	10
BG505	RMT283	IGHV4S13*01_S2142	IGHJ4*01_S1077	10
BG505	RMT283	IGHV4S9*01_S7973	IGHJ4*01_S1077	15
BG505	RMT283	IGHV3S42*01_S6098	IGHJ4*01_S1077	10
BG505	RMT283	IGHV3-103*01_S0344	IGHJ4*01_S1077	13
BG505	RMT283	IGHV1-198*02	IGHJ4*01_S1077	16
BG505	RMT283	IGHV4-173*01	IGHJ4*01_S1077	18
BG505	RMT283	IGHV3S42*01_S4285	IGHJ4*01_S1077	11
BG505	RMT283	IGHV3-184*01_S3121	IGHJ4*01_S1077	15
BG505	RMT283	IGHV4-99*01	IGHJ4*01_S1077	13
BG505	RMT283	IGHV1-111*02_S0025	IGHJ4*01_S1077	9
BG505	RMT283	IGHV4S13*01_S2142	IGHJ4*01_S1077	16
BG505	RMT283	IGHV3-54*02_S0643	IGHJ4*01_S1077	15
BG505	RMT283	IGHV4S13*01_S2142	IGHJ4*01_S1077	10
BG505	RMT283	IGHV4-65*01_S6623	IGHJ4*01_S1077	12
BG505	RMT283	IGHV3S42*01_S5714	IGHJ4*01_S1077	9
BG505	RMT283	IGHV4-165*01_S2919	IGHJ4*01_S1077	12
BG505	RMT283	IGHV3-54*02_S0643	IGHJ4*01_S1077	14
BG505	RMT283	IGHV4-80*01_S4144	IGHJ4*01_S1077	20
BG505	RMT283	IGHV1-198*02	IGHJ4*01_S1077	16
BG505	RMT283	IGHV4-65*02	IGHJ4*01_S1077	10
BG505	RMT283	IGHV4-169*01_S3740	IGHJ4*01_S1077	12
BG505	RMT283	IGHV4-127*01_S2888	IGHJ4*01_S1077	13
BG505	RMT283	IGHV4-80*01	IGHJ4*01_S1077	11
BG505	RMT283	IGHV3S42*01_S6098	IGHJ4*01_S1077	17
BG505	RMT283	IGHV4-65*01_S6623	IGHJ4*01_S1077	12
BG505	RMT283	IGHV4S9*01_S7973	IGHJ4*01_S1077	13
BG505	RMT283	IGHV4-127*01_S2888	IGHJ4*01_S1077	6
BG505	RMT283	IGHV1-198*02	IGHJ4*01_S1077	14
BG505	RMT283	IGHV4-147*01_S3898	IGHJ4*01_S1077	17
BG505	RMT283	IGHV3-136*01_S1080	IGHJ4*01_S1077	16
BG505	RMT283	IGHV3-115*01_S1180	IGHJ4*01_S1077	9
BG505	RMT283	IGHV4-99*02_S9320	IGHJ4*01_S1077	12
BG505	RMT283	IGHV4S2*01_S9194	IGHJ4*01_S1077	11
BG505	RMT283	IGHV4-76*01	IGHJ4*01_S1077	18
BG505	RMT283	IGHV4S13*01_S2142	IGHJ4*01_S1077	16
BG505	RMT283	IGHV4-80*01	IGHJ4*01_S1077	12
BG505	RMT283	IGHV3-178*01_S8112	IGHJ4*01_S1077	15
BG505	RMT283	IGHV4-80*01_S4144	IGHJ4*01_S1077	18
BG505	RMT283	IGHV3-54*02_S0643	IGHJ4*01_S1077	10
BG505	RMT283	IGHV4S9*01_S7973	IGHJ4*01_S1077	11
BG505	RMT283	IGHV4-165*01_S2919	IGHJ4*01_S1077	10
BG505	RMT283	IGHV3-115*01_S1180	IGHJ4*01_S1077	9
BG505	RMT283	IGHV4-80*01	IGHJ4*01_S1077	10
BG505	RMT283	IGHV4-80*01_S4144	IGHJ4*01_S1077	17
BG505	RMT283	IGHV4-165*01_S2919	IGHJ4*01_S1077	13
BG505	RMT283	IGHV4-165*01_S2919	IGHJ4*01_S1077	13
BG505	RMT283	IGHV4-80*01_S4144	IGHJ4*01_S1077	17
BG505	RMT283	IGHV4-80*01_S4144	IGHJ4*01_S1077	11
BG505	RMT283	IGHV4-165*01_S2919	IGHJ4*01_S1077	15
BG505	RMT283	IGHV3S4*01	IGHJ4*01_S1077	16
BG505	RMT283	IGHV4-127*01_S2888	IGHJ4*01_S1077	12
BG505	RMT283	IGHV1-198*01	IGHJ4*01_S1077	11
BG505	RMT283	IGHV4-169*01_S1042	IGHJ4*01_S1077	15
BG505	RMT283	IGHV3-115*01_S1180	IGHJ4*01_S1077	9
BG505	RMT283	IGHV3-116*01_S1461	IGHJ4*01_S1077	8
BG505	RMT283	IGHV4-165*02	IGHJ4*01_S1077	13
BG505	RMT283	IGHV3-116*01_S1461	IGHJ4*01_S1077	11
BG505	RMT283	IGHV4-80*01_S4144	IGHJ4*01_S1077	14
BG505	RMT283	IGHV4S9*01_S7973	IGHJ4*01_S1077	15
BG505	RMT283	IGHV4S9*01_S7973	IGHJ4*01_S1077	13
BG505	RMT283	IGHV4-165*02	IGHJ4*01_S1077	12
BG505	RMT283	IGHV3-186*02_S5460	IGHJ4*01_S1077	20
BG505	RMT283	IGHV4S9*01_S7973	IGHJ4*01_S1077	10
BG505	RMT283	IGHV3S42*01_S5714	IGHJ4*01_S1077	10
BG505	RMT283	IGHV4-80*01_S4144	IGHJ4*01_S1077	17
BG505	RMT283	IGHV3-58*01_S5271	IGHJ4*01_S1077	15
BG505	RMT283	IGHV4-80*01_S4144	IGHJ4*01_S1077	14
BG505	RMT283	IGHV4S9*01_S7973	IGHJ4*01_S1077	16
BG505	RMT283	IGHV4-165*02	IGHJ4*01_S1077	12
BG505	RMT283	IGHV1S2*01	IGHJ4*01_S1077	12
BG505	RMT283	IGHV3-110*01_S9109	IGHJ4*01_S1077	14
BG505	RMT283	IGHV4-76*01	IGHJ4*01_S1077	9
BG505	RMT283	IGHV4S9*01_S7973	IGHJ4*01_S1077	15
BG505	RMT283	IGHV4-80*01	IGHJ4*01_S1077	14
BG505	RMT283	IGHV4-57*02_S7219	IGHJ4*01_S1077	15
BG505	RMT283	IGHV4S9*01_S7973	IGHJ4*01_S1077	11
BG505	RMT283	IGHV4-99*02_S9320	IGHJ4*01_S1077	15
BG505	RMT283	IGHV4S9*01_S7973	IGHJ4*01_S1077	15
BG505	RMT283	IGHV4S13*01_S2142	IGHJ4*01_S1077	13
BG505	RMT283	IGHV3-16*01	IGHJ4*01_S1077	10
BG505	RMT283	IGHV4-173*01	IGHJ4*01_S1077	18
BG505	RMT283	IGHV3S42*01_S5714	IGHJ4*01_S1077	15
BG505	RMT283	IGHV3S42*01_S4285	IGHJ4*01_S1077	14
BG505	RMT283	IGHV4-165*01_S0204	IGHJ4*01_S1077	15
BG505	RMT283	IGHV4-165*02	IGHJ4*01_S1077	12
BG505	RMT283	IGHV4-165*01_S2919	IGHJ4*01_S1077	15
BG505	RMT283	IGHV5-20*02_S2502	IGHJ4*01_S1077	12
BG505	RMT283	IGHV7-193*02	IGHJ4*01_S1077	11
BG505	RMT283	IGHV4-73*01_S8440	IGHJ4*01_S1077	16
BG505	RMT283	IGHV4S9*01_S7973	IGHJ4*01_S1077	11
BG505	RMT283	IGHV4S9*01_S7973	IGHJ4*01_S1077	19
BG505	RMT283	IGHV4-65*01	IGHJ4*01_S1077	13
BG505	RMT283	IGHV1S2*01	IGHJ4*01_S1077	13
BG505	RMT283	IGHV3S42*01_S6098	IGHJ4*01_S1077	17
BG505	RMT283	IGHV3S42*01_S6098	IGHJ4*01_S1077	10
BG505	RMT283	IGHV2S1*01	IGHJ4*01_S1077	16
BG505	RMT283	IGHV4-165*02	IGHJ4*01_S1077	14
BG505	RMT283	IGHV4-76*01	IGHJ4*01_S1077	12
BG505	RMT283	IGHV4-76*01	IGHJ4*01_S1077	9
BG505	RMT283	IGHV4-147*01_S3898	IGHJ4*01_S1077	17
BG505	RMT283	IGHV4-65*02	IGHJ4*01_S1077	12
BG505	RMT283	IGHV4-80*01	IGHJ4*01_S1077	9
BG505	RMT283	IGHV4-80*01_S4144	IGHJ4*01_S1077	14
BG505	RMT283	IGHV4-65*01_S6623	IGHJ4*01_S1077	14
BG505	RMT283	IGHV3-178*01_S8112	IGHJ4*01_S1077	15
BG505	RMT283	IGHV4-57*02_S7219	IGHJ4*01_S1077	12
BG505	RMT283	IGHV1-111*02_S0025	IGHJ4*01_S1077	12
BG505	RMT283	IGHV4-165*01_S0204	IGHJ4*01_S1077	14
BG505	RMT283	IGHV1S2*01	IGHJ4*01_S1077	13
BG505	RMT283	IGHV4-80*01	IGHJ4*01_S1077	15
BG505	RMT283	IGHV4-80*01_S4144	IGHJ4*01_S1077	16
BG505	RMT283	IGHV4-165*01_S1407	IGHJ4*01_S1077	12
BG505	RMT283	IGHV4-80*01	IGHJ4*01_S1077	9
BG505	RMT283	IGHV4-80*01_S4144	IGHJ4*01_S1077	13
BG505	RMT283	IGHV4-80*01	IGHJ4*01_S1077	11
BG505	RMT283	IGHV4-165*02	IGHJ4*01_S1077	13
BG505	RMT283	IGHV3-178*01_S8112	IGHJ4*01_S1077	17
BG505	RMT283	IGHV1S2*01	IGHJ4*01_S1077	13
BG505	RMT283	IGHV1S2*01	IGHJ4*01_S1077	16
BG505	RMT283	IGHV1-198*01	IGHJ4*01_S1077	11
BG505	RMT283	IGHV4-80*01_S4144	IGHJ4*01_S1077	17
BG505	RMT283	IGHV4-80*01_S4144	IGHJ4*01_S1077	13
BG505	RMT283	IGHV4-80*01_S4144	IGHJ4*01_S1077	17
BG505	RMT283	IGHV4-169*01_S3740	IGHJ4*01_S1077	12
BG505	RMT283	IGHV4-165*01_S0204	IGHJ4*01_S1077	13
BG505	RMT283	IGHV4-80*01	IGHJ4*01_S1077	10
BG505	RMT283	IGHV4S2*01_S9194	IGHJ4*01_S1077	16
BG505	RMT283	IGHV4-127*01_S2888	IGHJ4*01_S1077	13
BG505	RMT283	IGHV3-115*01_S1180	IGHJ4*01_S1077	9
BG505	RMT283	IGHV4-80*01_S4144	IGHJ4*01_S1077	11
BG505	RMT283	IGHV3S42*01_S4285	IGHJ4*01_S1077	11
BG505	RMT283	IGHV4-173*01	IGHJ4*01_S1077	13
BG505	RMT283	IGHV3S4*01	IGHJ4*01_S1077	16
BG505	RMT283	IGHV1-198*02	IGHJ4*01_S1077	10
BG505	RMT283	IGHV3-59*01_S0556	IGHJ4*01_S1077	13
BG505	RMT283	IGHV4-165*01_S2919	IGHJ4*01_S1077	15
BG505	RMT283	IGHV4-127*01_S2888	IGHJ4*01_S1077	16
BG505	RMT283	IGHV1S2*01	IGHJ4*01_S1077	13
BG505	RMT283	IGHV4S9*01_S7973	IGHJ4*01_S1077	15
BG505	RMT283	IGHV4-80*01_S4144	IGHJ4*01_S1077	17
BG505	RMT283	IGHV1S2*01	IGHJ4*01_S1077	16
BG505	RMT283	IGHV4-80*01_S4144	IGHJ4*01_S1077	11
BG505	RMT283	IGHV4-99*02_S9320	IGHJ4*01_S1077	15
BG505	RMT283	IGHV4-165*01_S2919	IGHJ4*01_S1077	12
BG505	RMT283	IGHV2S1*01	IGHJ4*01_S1077	16
BG505	RMT283	IGHV4-80*01	IGHJ4*01_S1077	13
BG505	RMT283	IGHV1-198*01	IGHJ4*01_S1077	25
BG505	RMT283	IGHV4-80*01_S4144	IGHJ4*01_S1077	8
BG505	RMT283	IGHV3-54*02_S0643	IGHJ4*01_S1077	14
BG505	RMT283	IGHV4-80*01_S4144	IGHJ4*01_S1077	20
BG505	RMT283	IGHV1-198*02	IGHJ4*01_S1077	14
BG505	RMT283	IGHV4S9*01_S7973	IGHJ4*01_S1077	16
BG505	RMT283	IGHV4-147*01_S3898	IGHJ4*01_S1077	11
BG505	RMT283	IGHV4-80*01_S4144	IGHJ4*01_S1077	5
BG505	RMT283	IGHV3-54*02_S0643	IGHJ4*01_S1077	10
BG505	RMT283	IGHV1-198*02	IGHJ4*01_S1077	16
BG505	RMT283	IGHV4-165*01_S1407	IGHJ4*01_S1077	10
BG505	RMT283	IGHV4-165*01_S2919	IGHJ4*01_S1077	13
BG505	RMT283	IGHV4S13*01_S2142	IGHJ4*01_S1077	17
BG505	RMT283	IGHV4-65*02	IGHJ4*01_S1077	12
BG505	RMT283	IGHV4-99*02_S9320	IGHJ4*01_S1077	12
BG505	RMT283	IGHV4-165*02	IGHJ4*01_S1077	10
BG505	RMT283	IGHV4-165*02	IGHJ4*01_S1077	13
BG505	RMT283	IGHV1S2*01	IGHJ4*01_S1077	16
BG505	RMT283	IGHV3-54*02_S0643	IGHJ4*01_S1077	14
BG505	RMT283	IGHV1S2*01	IGHJ4*01_S1077	18
BG505	RMT283	IGHV1-111*01_S9171	IGHJ4*01_S1077	13
BG505	RMT283	IGHV4-80*01	IGHJ4*01_S1077	23
BG505	RMT283	IGHV3-116*01_S1461	IGHJ4*01_S1077	13
BG505	RMT283	IGHV4-173*01	IGHJ4*01_S1077	16
BG505	RMT283	IGHV4-65*02	IGHJ4*01_S1077	17
BG505	RMT283	IGHV3S42*01_S5714	IGHJ4*01_S1077	13
BG505	RMT283	IGHV4-169*01_S3740	IGHJ4*01_S1077	12
BG505	RMT283	IGHV1-198*02	IGHJ4*01_S1077	17
BG505	RMT283	IGHV1-111*02_S0025	IGHJ4*01_S1077	12
BG505	RMT283	IGHV1S2*01	IGHJ4*01_S1077	16
BG505	RMT283	IGHV3S42*01_S6098	IGHJ4*01_S1077	10
BG505	RMT283	IGHV4S13*01_S2142	IGHJ4*01_S1077	20
BG505	RMT283	IGHV3-54*02_S0643	IGHJ4*01_S1077	14
BG505	RMT283	IGHV4S9*01_S7973	IGHJ4*01_S1077	13
BG505	RMT283	IGHV4-147*01_S3898	IGHJ4*01_S1077	17
BG505	RMT283	IGHV4S2*01_S9194	IGHJ4*01_S1077	21
BG505	RMT283	IGHV4-165*01_S2919	IGHJ4*01_S1077	13
BG505	RMT283	IGHV3-110*01_S9109	IGHJ4*01_S1077	14
BG505	RMT283	IGHV4-80*01	IGHJ4*01_S1077	14
BG505	RMT283	IGHV3-116*01_S1461	IGHJ4*01_S1077	11
BG505	RMT283	IGHV4-80*01_S4144	IGHJ4*01_S1077	17
BG505	RMT283	IGHV3-30*02_S4250	IGHJ4*01_S1077	12
BG505	RMT283	IGHV4-165*01_S2919	IGHJ4*01_S1077	12
BG505	RMT283	IGHV3-116*01_S1461	IGHJ4*01_S1077	11
BG505	RMT283	IGHV4-165*02	IGHJ4*01_S1077	12
BG505	RMT283	IGHV4S9*01_S7973	IGHJ4*01_S1077	13
BG505	RMT283	IGHV4S13*01_S2142	IGHJ4*01_S1077	18
BG505	RMT283	IGHV4S9*01_S7973	IGHJ4*01_S1077	16
BG505	RMT283	IGHV1S2*01	IGHJ4*01_S1077	13
BG505	RMT283	IGHV3-116*01_S1461	IGHJ4*01_S1077	12
BG505	RMT283	IGHV3S42*01_S5714	IGHJ4*01_S1077	13
BG505	RMT283	IGHV4-169*01_S3740	IGHJ4*01_S1077	12
BG505	RMT283	IGHV1S2*01	IGHJ4*01_S1077	16
BG505	RMT283	IGHV4S9*01_S7973	IGHJ4*01_S1077	15
BG505	RMT283	IGHV4-127*01_S0614	IGHJ4*01_S1077	5
BG505	RMT283	IGHV4-165*01_S1407	IGHJ4*01_S1077	12
BG505	RMT283	IGHV4-173*01	IGHJ4*01_S1077	18
BG505	RMT283	IGHV3-184*02	IGHJ4*01_S1077	14
BG505	RMT283	IGHV4-65*01_S6623	IGHJ4*01_S1077	26
BG505	RMT283	IGHV4-76*01_S9603	IGHJ4*01_S1077	16
BG505	RMT283	IGHV3-116*01_S1461	IGHJ4*01_S1077	11
BG505	RMT283	IGHV1-111*01_S9171	IGHJ4*01_S1077	13
BG505	RMT283	IGHV4-80*01	IGHJ4*01_S1077	16
BG505	RMT283	IGHV1S2*01	IGHJ4*01_S1077	16
BG505	RMT283	IGHV4-80*01_S4144	IGHJ4*01_S1077	14
BG505	RMT283	IGHV4-76*01_S9603	IGHJ4*01_S1077	9
BG505	RMT283	IGHV3-103*01_S0344	IGHJ4*01_S1077	16
BG505	RMT283	IGHV4-173*01	IGHJ4*01_S1077	20
BG505	RMT283	IGHV3-59*01_S0556	IGHJ4*01_S1077	13
BG505	RMT283	IGHV4-80*01_S4144	IGHJ4*01_S1077	15
BG505	RMT283	IGHV3-116*01_S1461	IGHJ4*01_S1077	11
BG505	RMT283	IGHV4-80*01	IGHJ4*01_S1077	11
BG505	RMT283	IGHV4-80*01_S4144	IGHJ4*01_S1077	15
BG505	RMT283	IGHV4S9*01_S7973	IGHJ4*01_S1077	11
BG505	RMT283	IGHV4-165*02	IGHJ4*01_S1077	16
BG505	RMT283	IGHV4-80*01	IGHJ4*01_S1077	9
BG505	RMT283	IGHV4S13*01_S2142	IGHJ4*01_S1077	10
BG505	RMT283	IGHV4-80*01	IGHJ4*01_S1077	11
BG505	RMT283	IGHV3-103*01_S0344	IGHJ4*01_S1077	16
BG505	RMT283	IGHV4-99*02_S9320	IGHJ4*01_S1077	15
BG505	RMT283	IGHV2-95*01_S4163	IGHJ4*01_S1077	10
BG505	RMT283	IGHV4-165*01_S1407	IGHJ4*01_S1077	9
BG505	RMT283	IGHV1-198*02	IGHJ4*01_S1077	11
BG505	RMT283	IGHV4S13*01_S2142	IGHJ4*01_S1077	16
BG505	RMT283	IGHV4-165*01_S2919	IGHJ4*01_S1077	12
BG505	RMT283	IGHV3-54*02_S0643	IGHJ4*01_S1077	14
BG505	RMT283	IGHV4-80*01	IGHJ4*01_S1077	11
BG505	RMT283	IGHV4-73*01_S8440	IGHJ4*01_S1077	11
BG505	RMT283	IGHV4-80*01_S4144	IGHJ4*01_S1077	17
BG505	RMT283	IGHV4-80*01_S4144	IGHJ4*01_S1077	20
BG505	RMT283	IGHV4S9*01_S7973	IGHJ4*01_S1077	13
BG505	RMT283	IGHV4-127*01_S2888	IGHJ4*01_S1077	10
BG505	RMT283	IGHV4-165*02	IGHJ4*01_S1077	13
BG505	RMT283	IGHV3S42*01_S5714	IGHJ4*01_S1077	9
BG505	RMT283	IGHV4-65*01_S6623	IGHJ4*01_S1077	15
BG505	RMT283	IGHV1-111*01_S9171	IGHJ4*01_S1077	15
BG505	RMT283	IGHV5-43*01_S7344	IGHJ4*01_S1077	11
BG505	RMT283	IGHV4-122*02_S2661	IGHJ4*01_S1077	20
BG505	RMT283	IGHV1-198*01	IGHJ4*01_S1077	25
BG505	RMT283	IGHV4-165*01_S2919	IGHJ4*01_S1077	15
BG505	RMT283	IGHV4-173*01	IGHJ4*01_S1077	18
BG505	RMT283	IGHV4S9*01_S7973	IGHJ4*01_S1077	10
BG505	RMT283	IGHV1-198*02	IGHJ4*01_S1077	14
BG505	RMT283	IGHV3S42*01_S4285	IGHJ4*01_S1077	15
BG505	RMT283	IGHV4-65*02	IGHJ4*01_S1077	17
BG505	RMT283	IGHV1-111*02_S0025	IGHJ4*01_S1077	11
BG505	RMT283	IGHV4-93*01	IGHJ4*01_S1077	11
BG505	RMT283	IGHV2S1*01	IGHJ4*01_S1077	16
BG505	RMT283	IGHV4-80*01	IGHJ4*01_S1077	9
BG505	RMT283	IGHV3-116*01_S1461	IGHJ4*01_S1077	11
BG505	RMT283	IGHV3-103*01_S0344	IGHJ4*01_S1077	15
BG505	RMT283	IGHV1-198*01	IGHJ4*01_S1077	25
BG505	RMT283	IGHV4-165*02	IGHJ4*01_S1077	10
BG505	RMT283	IGHV4S13*01_S2142	IGHJ4*01_S1077	16
BG505	RMT283	IGHV4-80*01_S4144	IGHJ4*01_S1077	16
BG505	RMT283	IGHV4-80*01_S4144	IGHJ4*01_S1077	20
BG505	RMT283	IGHV4-65*02	IGHJ4*01_S1077	13
BG505	RMT283	IGHV4-169*01_S3740	IGHJ4*01_S1077	12
BG505	RMT283	IGHV1-111*02_S0025	IGHJ4*01_S1077	12
BG505	RMT283	IGHV4-165*01_S2919	IGHJ4*01_S1077	15
BG505	RMT283	IGHV4-80*01_S4144	IGHJ4*01_S1077	17
BG505	RMT283	IGHV3S42*01_S5714	IGHJ4*01_S1077	12
BG505	RMT283	IGHV3S42*01_S4285	IGHJ4*01_S1077	16
BG505	RMT283	IGHV4-57*02_S7219	IGHJ4*01_S1077	15
BG505	RMT283	IGHV3-54*02_S0643	IGHJ4*01_S1077	14
BG505	RMT283	IGHV4-65*01_S6623	IGHJ4*01_S1077	11
BG505	RMT283	IGHV4S13*01_S2142	IGHJ4*01_S1077	12
BG505	RMT283	IGHV1-200*01_S2052	IGHJ4*01_S1077	10
BG505	RMT283	IGHV4-80*01_S4144	IGHJ4*01_S1077	17
BG505	RMT283	IGHV4-127*01_S2888	IGHJ4*01_S1077	18
BG505	RMT283	IGHV1-198*02	IGHJ4*01_S1077	11
BG505	RMT283	IGHV4-65*01_S6623	IGHJ4*01_S1077	12
BG505	RMT283	IGHV4-80*01	IGHJ4*01_S1077	16
BG505	RMT283	IGHV4S9*01_S7973	IGHJ4*01_S1077	11
BG505	RMT283	IGHV3-54*02_S0643	IGHJ4*01_S1077	10
BG505	RMT283	IGHV4-173*01	IGHJ4*01_S1077	18
BG505	RMT283	IGHV4-169*01_S3740	IGHJ4*01_S1077	12
BG505	RMT283	IGHV4-127*01_S0614	IGHJ4*01_S1077	12
BG505	RMT283	IGHV3S42*01_S6098	IGHJ4*01_S1077	17
BG505	RMT283	IGHV4-80*01_S4144	IGHJ4*01_S1077	14
BG505	RMT283	IGHV4S9*01_S7973	IGHJ4*01_S1077	13
BG505	RMT283	IGHV4-80*01	IGHJ4*01_S1077	13
BG505	RMT283	IGHV4-169*01_S1042	IGHJ4*01_S1077	12
BG505	RMT283	IGHV3S42*01_S4285	IGHJ4*01_S1077	17
BG505	RMT283	IGHV3-116*01_S1461	IGHJ4*01_S1077	13
BG505	RMT283	IGHV4S2*01_S9194	IGHJ4*01_S1077	13
BG505	RMT283	IGHV4-57*02_S7219	IGHJ4*01_S1077	15
BG505	RMT283	IGHV3-54*02_S0643	IGHJ4*01_S1077	10
BG505	RMT283	IGHV4-165*01_S2919	IGHJ4*01_S1077	15
BG505	RMT283	IGHV4-173*01	IGHJ4*01_S1077	20
BG505	RMT283	IGHV4-127*01_S0614	IGHJ4*01_S1077	5
BG505	RMT283	IGHV3-54*02_S0643	IGHJ4*01_S1077	10
BG505	RMT283	IGHV4-80*01_S4144	IGHJ4*01_S1077	11
BG505	RMT283	IGHV3-54*02_S0643	IGHJ4*01_S1077	14
BG505	RMT283	IGHV4S9*01_S7973	IGHJ4*01_S1077	15
BG505	RMT283	IGHV1S2*01	IGHJ4*01_S1077	16
BG505	RMT283	IGHV3S4*01	IGHJ4*01_S1077	16
BG505	RMT283	IGHV4-80*01	IGHJ4*01_S1077	16
BG505	RMT283	IGHV2S1*01	IGHJ4*01_S1077	16
BG505	RMT283	IGHV4-165*01_S1407	IGHJ4*01_S1077	9
BG505	RMT283	IGHV4-80*01_S4144	IGHJ4*01_S1077	14
BG505	RMT283	IGHV4S9*01_S7973	IGHJ4*01_S1077	11
BG505	RMT283	IGHV4-165*01_S2919	IGHJ4*01_S1077	13
BG505	RMT283	IGHV3-116*01_S1461	IGHJ4*01_S1077	8
BG505	RMT283	IGHV4-165*01_S2919	IGHJ4*01_S1077	15
BG505	RMT283	IGHV4-65*01_S6623	IGHJ4*01_S1077	7
BG505	RMT283	IGHV4-165*01_S0204	IGHJ4*01_S1077	14
BG505	RMT283	IGHV4-76*01	IGHJ4*01_S1077	12
BG505	RMT283	IGHV1S2*01	IGHJ4*01_S1077	16
BG505	RMT283	IGHV3-54*02_S0643	IGHJ4*01_S1077	11
BG505	RMT283	IGHV1-111*01_S9171	IGHJ4*01_S1077	12
BG505	RMT283	IGHV4-65*01	IGHJ4*01_S1077	16
BG505	RMT283	IGHV1-198*01	IGHJ4*01_S1077	25
BG505	RMT283	IGHV1-198*01	IGHJ4*01_S1077	11
BG505	RMT283	IGHV4-80*01_S4144	IGHJ4*01_S1077	17
BG505	RMT283	IGHV1-111*01_S9171	IGHJ4*01_S1077	13
BG505	RMT283	IGHV3-116*01_S1461	IGHJ4*01_S1077	11
BG505	RMT283	IGHV3-103*01_S0344	IGHJ4*01_S1077	14
BG505	RMT283	IGHV4-80*01_S4144	IGHJ4*01_S1077	16
BG505	RMT283	IGHV3-103*01_S0344	IGHJ4*01_S1077	14
BG505	RMT283	IGHV4S9*01_S7973	IGHJ4*01_S1077	15
BG505	RMT283	IGHV4-169*02_S4161	IGHJ4*01_S1077	11
BG505	RMT283	IGHV3S42*01_S5714	IGHJ4*01_S1077	13
BG505	RMT283	IGHV4-165*01_S2919	IGHJ4*01_S1077	15
BG505	RMT283	IGHV1-198*02	IGHJ4*01_S1077	11
BG505	RMT283	IGHV4S9*01_S7973	IGHJ4*01_S1077	15
BG505	RMT283	IGHV4-80*01_S4144	IGHJ4*01_S1077	13
BG505	RMT283	IGHV4-122*02	IGHJ4*01_S1077	14
BG505	RMT283	IGHV4-165*02	IGHJ4*01_S1077	12
BG505	RMT283	IGHV4S13*01_S2142	IGHJ4*01_S1077	14
BG505	RMT283	IGHV1-198*01	IGHJ4*01_S1077	25
BG505	RMT283	IGHV3-16*01	IGHJ4*01_S1077	10
BG505	RMT283	IGHV3-184*02	IGHJ4*01_S1077	15
BG505	RMT283	IGHV4-165*01_S1407	IGHJ4*01_S1077	12
BG505	RMT283	IGHV3-116*01_S1461	IGHJ4*01_S1077	11
BG505	RMT283	IGHV1-198*01	IGHJ4*01_S1077	25
BG505	RMT283	IGHV1S2*01	IGHJ4*01_S1077	16
BG505	RMT283	IGHV1-198*02	IGHJ4*01_S1077	14
BG505	RMT283	IGHV4-165*01_S2919	IGHJ4*01_S1077	13
BG505	RMT283	IGHV4S2*01_S9194	IGHJ4*01_S1077	12
BG505	RMT283	IGHV4-65*01_S6623	IGHJ4*01_S1077	12
BG505	RMT283	IGHV3-72*01	IGHJ4*01_S1077	15
BG505	RMT283	IGHV4-80*01_S4144	IGHJ4*01_S1077	17
BG505	RMT283	IGHV4-80*01_S4144	IGHJ4*01_S1077	16
BG505	RMT283	IGHV1-200*01_S2052	IGHJ4*01_S1077	13
BG505	RMT283	IGHV4-173*01	IGHJ4*01_S1077	19
BG505	RMT283	IGHV4-80*01	IGHJ4*01_S1077	11
BG505	RMT283	IGHV3-30*02_S4250	IGHJ4*01_S1077	7
BG505	RMT283	IGHV2S1*01	IGHJ4*01_S1077	16
BG505	RMT283	IGHV1-111*02_S0025	IGHJ4*01_S1077	12
BG505	RMT283	IGHV3-115*01_S1180	IGHJ4*01_S1077	9
BG505	RMT283	IGHV4-80*01	IGHJ4*01_S1077	9
BG505	RMT283	IGHV3-178*02	IGHJ4*01_S1077	11
BG505	RMT283	IGHV1S2*01	IGHJ4*01_S1077	9
BG505	RMT283	IGHV4-65*01_S6623	IGHJ4*01_S1077	17
BG505	RMT283	IGHV4S13*01_S2142	IGHJ4*01_S1077	16
BG505	RMT283	IGHV4-80*01_S4144	IGHJ4*01_S1077	15
BG505	RMT283	IGHV4-165*02	IGHJ4*01_S1077	10
BG505	RMT283	IGHV3-54*02_S0643	IGHJ4*01_S1077	13
BG505	RMT283	IGHV4-99*02_S9320	IGHJ4*01_S1077	12
BG505	RMT283	IGHV4-165*02	IGHJ4*01_S1077	14
BG505	RMT283	IGHV3-136*01_S1080	IGHJ4*01_S1077	21
BG505	RMT283	IGHV1S2*01	IGHJ4*01_S1077	16
BG505	RMT283	IGHV3-103*01_S0344	IGHJ4*01_S1077	15
BG505	RMT283	IGHV4-165*01_S2919	IGHJ4*01_S1077	15
BG505	RMT283	IGHV3-110*01_S9109	IGHJ4*01_S1077	14
BG505	RMT283	IGHV1S2*01	IGHJ4*01_S1077	16
BG505	RMT283	IGHV1-111*02_S0025	IGHJ4*01_S1077	12
BG505	RMT283	IGHV3-115*01_S1180	IGHJ4*01_S1077	9
BG505	RMT283	IGHV1-111*01_S9171	IGHJ4*01_S1077	15
BG505	RMT283	IGHV4-80*01	IGHJ4*01_S1077	9
BG505	RMT283	IGHV3S42*01_S4285	IGHJ4*01_S1077	14
BG505	RMT283	IGHV4-165*01_S2919	IGHJ4*01_S1077	15
BG505	RMT283	IGHV3-54*02_S0643	IGHJ4*01_S1077	10
BG505	RMT283	IGHV1S2*01	IGHJ4*01_S1077	13
BG505	RMT283	IGHV4-65*01_S6623	IGHJ4*01_S1077	12
BG505	RMT283	IGHV4S9*01_S7973	IGHJ4*01_S1077	15
BG505	RMT283	IGHV4-76*01	IGHJ4*01_S1077	9
BG505	RMT283	IGHV4-65*02	IGHJ4*01_S1077	15
BG505	RMT283	IGHV4-165*01_S2919	IGHJ4*01_S1077	15
BG505	RMT283	IGHV4-99*02_S9320	IGHJ4*01_S1077	18
BG505	RMT283	IGHV4-165*02	IGHJ4*01_S1077	10
BG505	RMT283	IGHV4-73*01_S8440	IGHJ4*01_S1077	14
BG505	RMT283	IGHV4-165*02	IGHJ4*01_S1077	13
BG505	RMT283	IGHV4-65*01_S6623	IGHJ4*01_S1077	12
BG505	RMT283	IGHV4-165*02	IGHJ4*01_S1077	12
BG505	RMT283	IGHV3-132*01_S2006	IGHJ4*01_S1077	11
BG505	RMT283	IGHV3S42*01_S4285	IGHJ4*01_S1077	15
BG505	RMT283	IGHV4S9*01_S7973	IGHJ4*01_S1077	19
BG505	RMT283	IGHV4-80*01_S4144	IGHJ4*01_S1077	14
BG505	RMT283	IGHV4S13*01_S2142	IGHJ4*01_S1077	16
BG505	RMT283	IGHV1-200*01_S2052	IGHJ4*01_S1077	11
BG505	RMT283	IGHV4-165*02	IGHJ4*01_S1077	12
BG505	RMT283	IGHV1-111*02_S0025	IGHJ4*01_S1077	12
BG505	RMT283	IGHV4-165*02	IGHJ4*01_S1077	18
BG505	RMT283	IGHV4-122*02	IGHJ4*01_S1077	14
BG505	RMT283	IGHV4-99*02_S9320	IGHJ4*01_S1077	15
BG505	RMT283	IGHV3-118*01	IGHJ4*01_S1077	11
BG505	RMT283	IGHV4-73*01_S8440	IGHJ4*01_S1077	13
BG505	RMT283	IGHV4S9*01_S7973	IGHJ4*01_S1077	14
BG505	RMT283	IGHV4-165*01_S0204	IGHJ4*01_S1077	14
BG505	RMT283	IGHV1-198*02	IGHJ4*01_S1077	10
BG505	RMT283	IGHV4-80*01	IGHJ4*01_S1077	15
BG505	RMT283	IGHV4-147*01_S3898	IGHJ4*01_S1077	16
BG505	RMT283	IGHV4-165*01_S2919	IGHJ4*01_S1077	15
BG505	RMT283	IGHV4-147*01_S3898	IGHJ4*01_S1077	14
BG505	RMT283	IGHV4-65*01_S6623	IGHJ4*01_S1077	13
BG505	RMT283	IGHV4-165*01_S0204	IGHJ4*01_S1077	14
BG505	RMT283	IGHV4-165*01_S0204	IGHJ4*01_S1077	14
BG505	RMT283	IGHV4-165*01_S1407	IGHJ4*01_S1077	9
BG505	RMT283	IGHV1-198*02	IGHJ4*01_S1077	11
BG505	RMT283	IGHV3S42*01_S5714	IGHJ4*01_S1077	13
BG505	RMT283	IGHV4-76*01	IGHJ4*01_S1077	9
BG505	RMT283	IGHV4-165*01_S1407	IGHJ4*01_S1077	9
BG505	RMT283	IGHV4-147*01_S3898	IGHJ4*01_S1077	13
BG505	RMT283	IGHV4-76*01	IGHJ4*01_S1077	14
BG505	RMT283	IGHV4-80*01_S4144	IGHJ4*01_S1077	17
BG505	RMT283	IGHV4-57*02_S7219	IGHJ4*01_S1077	15
BG505	RMT283	IGHV3-136*01_S1080	IGHJ4*01_S1077	13
BG505	RMT283	IGHV4-80*01_S4144	IGHJ4*01_S1077	16
BG505	RMT283	IGHV3-103*01_S0344	IGHJ4*01_S1077	16
BG505	RMT283	IGHV5-43*01_S7344	IGHJ4*01_S1077	15
BG505	RMT283	IGHV5-43*01_S7344	IGHJ4*01_S1077	11
BG505	RMT283	IGHV4-147*01_S3898	IGHJ4*01_S1077	11
BG505	RMT283	IGHV1-200*01_S2052	IGHJ4*01_S1077	16
BG505	RMT283	IGHV4-173*01	IGHJ4*01_S1077	18
BG505	RMT283	IGHV2S1*01	IGHJ4*01_S1077	16
BG505	RMT283	IGHV4S9*01_S7973	IGHJ4*01_S1077	13
BG505	RMT283	IGHV1-200*01_S2052	IGHJ4*01_S1077	15
BG505	RMT283	IGHV4S2*01_S9194	IGHJ4*01_S1077	12
BG505	RMT283	IGHV4-169*01_S1042	IGHJ4*01_S1077	15
BG505	RMT283	IGHV4-99*01	IGHJ4*01_S1077	14
BG505	RMT283	IGHV1-111*01_S9171	IGHJ4*01_S1077	13
BG505	RMT283	IGHV1-111*02_S0025	IGHJ4*01_S1077	13
BG505	RMT283	IGHV4S13*01_S2142	IGHJ4*01_S1077	12
BG505	RMT283	IGHV3-178*01_S8112	IGHJ4*01_S1077	15
BG505	RMT283	IGHV4-127*01_S2888	IGHJ4*01_S1077	12
BG505	RMT283	IGHV3-132*01_S2006	IGHJ4*01_S1077	12
BG505	RMT283	IGHV4S2*01_S9194	IGHJ4*01_S1077	13
BG505	RMT283	IGHV4-93*01	IGHJ4*01_S1077	17
BG505	RMT283	IGHV3-16*01	IGHJ4*01_S1077	10
BG505	RMT283	IGHV4-169*01_S1042	IGHJ4*01_S1077	12
BG505	RMT283	IGHV4S9*01_S7973	IGHJ4*01_S1077	13
BG505	RMT283	IGHV4S9*01_S7973	IGHJ4*01_S1077	13
BG505	RMT283	IGHV4-76*01	IGHJ4*01_S1077	9
BG505	RMT283	IGHV3-184*01_S3121	IGHJ4*01_S1077	12
BG505	RMT283	IGHV4S13*01_S2142	IGHJ4*01_S1077	15
BG505	RMT283	IGHV3-103*01_S0344	IGHJ4*01_S1077	16
BG505	RMT283	IGHV3-54*02_S0643	IGHJ4*01_S1077	14
BG505	RMT283	IGHV3-54*02_S0643	IGHJ4*01_S1077	10
BG505	RMT283	IGHV4-165*01_S2919	IGHJ4*01_S1077	15
BG505	RMT283	IGHV4-80*01_S4144	IGHJ4*01_S1077	13
BG505	RMT283	IGHV1-198*02	IGHJ4*01_S1077	12
BG505	RMT283	IGHV4-165*02	IGHJ4*01_S1077	12
BG505	RMT283	IGHV1S2*01	IGHJ4*01_S1077	16
BG505	RMT283	IGHV2-95*01_S4163	IGHJ4*01_S1077	11
BG505	RMT283	IGHV1S2*01	IGHJ4*01_S1077	16
BG505	RMT283	IGHV4S9*01_S7973	IGHJ4*01_S1077	15
BG505	RMT283	IGHV3-136*01_S1080	IGHJ4*01_S1077	9
BG505	RMT283	IGHV3S42*01_S5714	IGHJ4*01_S1077	13
BG505	RMT283	IGHV1S2*01	IGHJ4*01_S1077	16
BG505	RMT283	IGHV1-200*01_S2052	IGHJ4*01_S1077	11
BG505	RMT283	IGHV2S1*01	IGHJ4*01_S1077	16
BG505	RMT283	IGHV1S2*01	IGHJ4*01_S1077	13
BG505	RMT283	IGHV4-127*01_S0614	IGHJ4*01_S1077	5
BG505	RMT283	IGHV4S9*01_S7973	IGHJ4*01_S1077	13
BG505	RMT283	IGHV4S9*01_S7973	IGHJ4*01_S1077	13
BG505	RMT283	IGHV3S42*01_S4285	IGHJ4*01_S1077	12
BG505	RMT283	IGHV4-80*01_S4144	IGHJ4*01_S1077	17
BG505	RMT283	IGHV3S42*01_S4285	IGHJ4*01_S1077	15
BG505	RMT283	IGHV4S9*01_S7973	IGHJ4*01_S1077	11
BG505	RMT283	IGHV4S9*01_S7973	IGHJ4*01_S1077	16
BG505	RMT283	IGHV4-80*01_S4144	IGHJ4*01_S1077	12
BG505	RMT283	IGHV4-80*01_S4144	IGHJ4*01_S1077	15
BG505	RMT283	IGHV4-165*01_S1407	IGHJ4*01_S1077	11
BG505	RMT283	IGHV4-76*01	IGHJ4*01_S1077	10
BG505	RMT283	IGHV4-165*02	IGHJ4*01_S1077	13
BG505	RMT283	IGHV3-16*01	IGHJ4*01_S1077	10
BG505	RMT283	IGHV4-122*02	IGHJ4*01_S1077	15
BG505	RMT283	IGHV4-165*01_S0204	IGHJ4*01_S1077	15
BG505	RMT283	IGHV1-198*01	IGHJ4*01_S1077	11
BG505	RMT283	IGHV3-115*01_S1180	IGHJ4*01_S1077	9
BG505	RMT283	IGHV3-54*02_S0643	IGHJ4*01_S1077	10
BG505	RMT283	IGHV3S4*01	IGHJ4*01_S1077	16
BG505	RMT283	IGHV1S2*01	IGHJ4*01_S1077	16
BG505	RMT283	IGHV2-95*01	IGHJ4*01_S1077	13
BG505	RMT283	IGHV3-184*01_S3121	IGHJ4*01_S1077	12
BG505	RMT283	IGHV4-80*01	IGHJ4*01_S1077	15
BG505	RMT283	IGHV4-65*02	IGHJ4*01_S1077	14
BG505	RMT283	IGHV4-80*01_S4144	IGHJ4*01_S1077	20
BG505	RMT283	IGHV1-111*01_S9171	IGHJ4*01_S1077	13
BG505	RMT283	IGHV4-80*01_S4144	IGHJ4*01_S1077	16
BG505	RMT283	IGHV4-127*01_S2888	IGHJ4*01_S1077	15
BG505	RMT283	IGHV3S42*01_S5714	IGHJ4*01_S1077	13
BG505	RMT283	IGHV4-80*01	IGHJ4*01_S1077	11
BG505	RMT283	IGHV4-165*02	IGHJ4*01_S1077	10
BG505	RMT283	IGHV3S4*01	IGHJ4*01_S1077	16
BG505	RMT283	IGHV1S2*01	IGHJ4*01_S1077	16
BG505	RMT283	IGHV4-80*01_S4144	IGHJ4*01_S1077	14
BG505	RMT283	IGHV4-122*02_S2661	IGHJ4*01_S1077	18
BG505	RMT283	IGHV4-57*02_S7219	IGHJ4*01_S1077	15
BG505	RMT283	IGHV3-184*02	IGHJ4*01_S1077	12
BG505	RMT283	IGHV3-115*01_S1180	IGHJ4*01_S1077	9
BG505	RMT283	IGHV4-65*02	IGHJ4*01_S1077	9
BG505	RMT283	IGHV4-173*01	IGHJ4*01_S1077	15
BG505	RMT283	IGHV1S2*01	IGHJ4*01_S1077	13
BG505	RMT283	IGHV1-198*01	IGHJ4*01_S1077	11
BG505	RMT283	IGHV4S2*01_S9194	IGHJ4*01_S1077	10
BG505	RMT283	IGHV1-198*01	IGHJ4*01_S1077	11
BG505	RMT283	IGHV4-99*02_S9320	IGHJ4*01_S1077	10
BG505	RMT283	IGHV4-80*01	IGHJ4*01_S1077	9
BG505	RMT283	IGHV3-54*02_S0643	IGHJ4*01_S1077	15
BG505	RMT283	IGHV7-193*02	IGHJ4*01_S1077	11
BG505	RMT283	IGHV1S2*01	IGHJ4*01_S1077	13
BG505	RMT283	IGHV3S42*01_S4285	IGHJ4*01_S1077	11
BG505	RMT283	IGHV4-165*02	IGHJ4*01_S1077	12
BG505	RMT283	IGHV3-54*02_S0643	IGHJ4*01_S1077	12
BG505	RMT283	IGHV4-165*02	IGHJ4*01_S1077	13
BG505	RMT283	IGHV4-165*01_S2919	IGHJ4*01_S1077	15
BG505	RMT283	IGHV4-147*01_S3898	IGHJ4*01_S1077	11
BG505	RMT283	IGHV4-173*01	IGHJ4*01_S1077	18
BG505	RMT283	IGHV4-169*01_S1042	IGHJ4*01_S1077	12
BG505	RMT283	IGHV3S42*01_S5714	IGHJ4*01_S1077	13
BG505	RMT283	IGHV1-111*01_S9171	IGHJ4*01_S1077	15
BG505	RMT283	IGHV4S2*01_S9194	IGHJ4*01_S1077	6
BG505	RMT283	IGHV4-173*01	IGHJ4*01_S1077	18
BG505	RMT283	IGHV3-178*01	IGHJ4*01_S1077	14
BG505	RMT283	IGHV3S42*01_S6098	IGHJ4*01_S1077	17
BG505	RMT283	IGHV7-193*02	IGHJ4*01_S1077	11
BG505	RMT283	IGHV4-99*02_S9320	IGHJ4*01_S1077	12
BG505	RMT283	IGHV3S42*01_S5714	IGHJ4*01_S1077	10
BG505	RMT283	IGHV4-80*01_S4144	IGHJ4*01_S1077	20
BG505	RMT283	IGHV4-165*01_S1407	IGHJ4*01_S1077	11
BG505	RMT283	IGHV4-147*01_S3898	IGHJ4*01_S1077	17
BG505	RMT283	IGHV3-178*02	IGHJ4*01_S1077	21
BG505	RMT283	IGHV4-165*02	IGHJ4*01_S1077	13
BG505	RMT283	IGHV4-65*01_S6623	IGHJ4*01_S1077	12
BG505	RMT283	IGHV4S9*01_S7973	IGHJ4*01_S1077	11
BG505	RMT283	IGHV2S1*01	IGHJ4*01_S1077	16
BG505	RMT283	IGHV4-80*01_S4144	IGHJ4*01_S1077	16
BG505	RMT283	IGHV4-169*01_S3740	IGHJ4*01_S1077	12
BG505	RMT283	IGHV4-80*01_S4144	IGHJ4*01_S1077	17
BG505	RMT283	IGHV4-65*01_S6623	IGHJ4*01_S1077	11
BG505	RMT283	IGHV4S9*01_S7973	IGHJ4*01_S1077	12
BG505	RMT283	IGHV4-65*01_S6623	IGHJ4*01_S1077	12
BG505	RMT283	IGHV3-115*01	IGHJ4*01_S1077	9
BG505	RMT283	IGHV4-165*01_S1407	IGHJ4*01_S1077	9
BG505	RMT283	IGHV3-116*01_S1461	IGHJ4*01_S1077	11
BG505	RMT283	IGHV7-193*02	IGHJ4*01_S1077	11
BG505	RMT283	IGHV1-198*01	IGHJ4*01_S1077	11
BG505	RMT283	IGHV4-173*01	IGHJ4*01_S1077	18
BG505	RMT283	IGHV4-80*01_S4144	IGHJ4*01_S1077	17
BG505	RMT283	IGHV4-165*01_S1407	IGHJ4*01_S1077	9
BG505	RMT283	IGHV4-165*02	IGHJ4*01_S1077	12
BG505	RMT283	IGHV3S4*01	IGHJ4*01_S1077	16
BG505	RMT283	IGHV4-165*01_S1407	IGHJ4*01_S1077	10
BG505	RMT283	IGHV4-127*01_S2888	IGHJ4*01_S1077	11
BG505	RMT283	IGHV4-57*02_S7219	IGHJ4*01_S1077	15
BG505	RMT283	IGHV3-54*02_S0643	IGHJ4*01_S1077	10
BG505	RMT283	IGHV4-65*01_S6623	IGHJ4*01_S1077	12
BG505	RMT283	IGHV1-198*02	IGHJ4*01_S1077	16
BG505	RMT283	IGHV4S13*01_S2142	IGHJ4*01_S1077	16
BG505	RMT283	IGHV4S9*01_S7973	IGHJ4*01_S1077	16
BG505	RMT283	IGHV3-116*01_S1461	IGHJ4*01_S1077	13
BG505	RMT283	IGHV4-80*01_S4144	IGHJ4*01_S1077	10
BG505	RMT283	IGHV4-173*01	IGHJ4*01_S1077	17
BG505	RMT283	IGHV4-80*01_S4144	IGHJ4*01_S1077	16
BG505	RMT283	IGHV4-80*01_S4144	IGHJ4*01_S1077	14
BG505	RMT283	IGHV4-99*01	IGHJ4*01_S1077	12
BG505	RMT283	IGHV4S9*01_S7973	IGHJ4*01_S1077	10
BG505	RMT283	IGHV2-95*01_S4777	IGHJ4*01_S1077	17
BG505	RMT283	IGHV4-81*01_S8038	IGHJ4*01_S1077	14
BG505	RMT283	IGHV4-173*01	IGHJ4*01_S1077	9
BG505	RMT283	IGHV4-80*01	IGHJ4*01_S1077	13
BG505	RMT283	IGHV1-198*01	IGHJ4*01_S1077	15
BG505	RMT283	IGHV4-65*01_S6623	IGHJ4*01_S1077	12
BG505	RMT283	IGHV4-65*02	IGHJ4*01_S1077	12
BG505	RMT283	IGHV4-80*01	IGHJ4*01_S1077	9
BG505	RMT283	IGHV7-193*02	IGHJ4*01_S1077	11
BG505	RMT283	IGHV4S2*01_S9194	IGHJ4*01_S1077	11
BG505	RMT283	IGHV4-93*02_S9450	IGHJ4*01_S1077	13
BG505	RMT283	IGHV4S9*01_S7973	IGHJ4*01_S1077	11
BG505	RMT283	IGHV2S1*01	IGHJ4*01_S1077	16
BG505	RMT283	IGHV4-165*02	IGHJ4*01_S1077	13
BG505	RMT283	IGHV4-80*01_S4144	IGHJ4*01_S1077	17
BG505	RMT283	IGHV4-165*02	IGHJ4*01_S1077	11
BG505	RMT283	IGHV3-116*01_S1461	IGHJ4*01_S1077	14
BG505	RMT283	IGHV4-165*01_S2919	IGHJ4*01_S1077	14
BG505	RMT283	IGHV4-99*02_S9320	IGHJ4*01_S1077	18
BG505	RMT283	IGHV4S13*01_S2142	IGHJ4*01_S1077	13
BG505	RMT283	IGHV4-165*01_S2919	IGHJ4*01_S1077	15
BG505	RMT283	IGHV4-147*01_S3898	IGHJ4*01_S1077	10
BG505	RMT283	IGHV3-178*02	IGHJ4*01_S1077	16
BG505	RMT283	IGHV4-80*01	IGHJ4*01_S1077	9
BG505	RMT283	IGHV4S2*01_S9194	IGHJ4*01_S1077	10
BG505	RMT283	IGHV1-198*01	IGHJ4*01_S1077	11
BG505	RMT283	IGHV1-111*01_S9171	IGHJ4*01_S1077	13
BG505	RMT283	IGHV4S13*01_S2142	IGHJ4*01_S1077	23
BG505	RMT283	IGHV4S9*01_S7973	IGHJ4*01_S1077	11
BG505	RMT283	IGHV5-43*01_S7344	IGHJ4*01_S1077	11
BG505	RMT283	IGHV4S9*01_S7973	IGHJ4*01_S1077	13
BG505	RMT283	IGHV3-115*01	IGHJ4*01_S1077	11
BG505	RMT283	IGHV4-165*01_S1407	IGHJ4*01_S1077	11
BG505	RMT283	IGHV4-80*01_S4144	IGHJ4*01_S1077	14
BG505	RMT283	IGHV4-65*02	IGHJ4*01_S1077	11
BG505	RMT283	IGHV4S9*01_S7973	IGHJ4*01_S1077	11
BG505	RMT283	IGHV4S9*01_S7973	IGHJ4*01_S1077	15
BG505	RMT283	IGHV3-184*01_S3121	IGHJ4*01_S1077	15
BG505	RMT283	IGHV4-80*01	IGHJ4*01_S1077	11
BG505	RMT283	IGHV3-116*01_S1461	IGHJ4*01_S1077	11
BG505	RMT283	IGHV4S9*01_S7973	IGHJ4*01_S1077	12
BG505	RMT283	IGHV7-193*02	IGHJ4*01_S1077	11
BG505	RMT283	IGHV3S42*01_S4285	IGHJ4*01_S1077	15
BG505	RMT283	IGHV4-99*02_S9320	IGHJ4*01_S1077	18
BG505	RMT283	IGHV4-80*01_S4144	IGHJ4*01_S1077	17
BG505	RMT283	IGHV3-16*01	IGHJ4*01_S1077	10
BG505	RMT283	IGHV4-65*01_S6623	IGHJ4*01_S1077	12
BG505	RMT283	IGHV3S42*01_S4285	IGHJ4*01_S1077	11
BG505	RMT283	IGHV4S13*01_S2142	IGHJ4*01_S1077	9
BG505	RMT283	IGHV4-165*02	IGHJ4*01_S1077	12
BG505	RMT283	IGHV4-93*01	IGHJ4*01_S1077	15
BG505	RMT283	IGHV4S9*01_S7973	IGHJ4*01_S1077	13
BG505	RMT283	IGHV4-173*01	IGHJ4*01_S1077	15
BG505	RMT283	IGHV7-193*02	IGHJ4*01_S1077	11
BG505	RMT283	IGHV4-169*01_S3740	IGHJ4*01_S1077	9
BG505	RMT283	IGHV5-20*02_S2502	IGHJ4*01_S1077	11
BG505	RMT283	IGHV3-136*01_S1080	IGHJ4*01_S1077	14
BG505	RMT283	IGHV4-165*01_S1407	IGHJ4*01_S1077	13
BG505	RMT283	IGHV3-116*01_S1461	IGHJ4*01_S1077	11
BG505	RMT283	IGHV2S1*01	IGHJ4*01_S1077	16
BG505	RMT283	IGHV4-173*01	IGHJ4*01_S1077	13
BG505	RMT283	IGHV4S13*01_S2142	IGHJ4*01_S1077	9
BG505	RMT283	IGHV3-184*01_S3121	IGHJ4*01_S1077	15
BG505	RMT283	IGHV4-165*01_S2919	IGHJ4*01_S1077	10
BG505	RMT283	IGHV5-43*01_S7344	IGHJ4*01_S1077	15
BG505	RMT283	IGHV4-80*01_S4144	IGHJ4*01_S1077	16
BG505	RMT283	IGHV3-59*01_S0556	IGHJ4*01_S1077	13
BG505	RMT283	IGHV4-80*01	IGHJ4*01_S1077	13
BG505	RMT283	IGHV4-80*01_S4144	IGHJ4*01_S1077	14
BG505	RMT283	IGHV4-76*01	IGHJ4*01_S1077	16
BG505	RMT283	IGHV4S9*01_S7973	IGHJ4*01_S1077	15
BG505	RMT283	IGHV4S13*01_S2142	IGHJ4*01_S1077	16
BG505	RMT283	IGHV4-81*01_S8038	IGHJ4*01_S1077	16
BG505	RMT283	IGHV4S9*01_S7973	IGHJ4*01_S1077	13
BG505	RMT283	IGHV3-136*01_S1080	IGHJ4*01_S1077	9
BG505	RMT283	IGHV5-20*02_S2502	IGHJ4*01_S1077	10
BG505	RMT283	IGHV4-80*01_S4144	IGHJ4*01_S1077	10
BG505	RMT283	IGHV4-165*01_S2919	IGHJ4*01_S1077	13
BG505	RMT283	IGHV4-165*02	IGHJ4*01_S1077	16
BG505	RMT283	IGHV4-80*01_S4144	IGHJ4*01_S1077	15
BG505	RMT283	IGHV5-43*01_S7344	IGHJ4*01_S1077	11
BG505	RMT283	IGHV2S1*01	IGHJ4*01_S1077	16
BG505	RMT283	IGHV4-127*01_S2888	IGHJ4*01_S1077	16
BG505	RMT283	IGHV4-165*02	IGHJ4*01_S1077	23
BG505	RMT283	IGHV4S9*01_S7973	IGHJ4*01_S1077	13
BG505	RMT283	IGHV3-103*01_S0344	IGHJ4*01_S1077	9
BG505	RMT283	IGHV1-198*02	IGHJ4*01_S1077	10
BG505	RMT283	IGHV3-184*01_S3121	IGHJ4*01_S1077	15
BG505	RMT283	IGHV3-103*01_S0344	IGHJ4*01_S1077	17
BG505	RMT283	IGHV1-198*02	IGHJ4*01_S1077	11
BG505	RMT283	IGHV4-65*02	IGHJ4*01_S1077	12
BG505	RMT283	IGHV4-165*02	IGHJ4*01_S1077	12
BG505	RMT283	IGHV3-30*02_S4250	IGHJ4*01_S1077	13
BG505	RMT283	IGHV1-198*01	IGHJ4*01_S1077	11
BG505	RMT283	IGHV1S2*01	IGHJ4*01_S1077	13
BG505	RMT283	IGHV4-165*01_S2919	IGHJ4*01_S1077	19
BG505	RMT283	IGHV4-169*01_S3740	IGHJ4*01_S1077	12
BG505	RMT283	IGHV4-127*01_S0614	IGHJ4*01_S1077	5
BG505	RMT283	IGHV4-65*02	IGHJ4*01_S1077	12
BG505	RMT283	IGHV1-111*02_S0025	IGHJ4*01_S1077	10
BG505	RMT283	IGHV3S4*01	IGHJ4*01_S1077	16
BG505	RMT283	IGHV3-110*01_S9109	IGHJ4*01_S1077	14
BG505	RMT283	IGHV4-165*01_S2919	IGHJ4*01_S1077	11
BG505	RMT283	IGHV3-178*01_S8112	IGHJ4*01_S1077	15
BG505	RMT283	IGHV1-111*01_S9171	IGHJ4*01_S1077	15
BG505	RMT283	IGHV4-80*01	IGHJ4*01_S1077	11
BG505	RMT283	IGHV4-80*01_S4144	IGHJ4*01_S1077	17
BG505	RMT283	IGHV3S4*01	IGHJ4*01_S1077	16
BG505	RMT283	IGHV4-173*01	IGHJ4*01_S1077	13
BG505	RMT283	IGHV3-116*01_S1461	IGHJ4*01_S1077	13
BG505	RMT283	IGHV4-80*01_S4144	IGHJ4*01_S1077	14
BG505	RMT283	IGHV5-43*01_S7344	IGHJ4*01_S1077	13
BG505	RMT283	IGHV3S42*01_S6098	IGHJ4*01_S1077	17
BG505	RMT283	IGHV4-127*01_S0614	IGHJ4*01_S1077	17
BG505	RMT283	IGHV4-73*01_S2967	IGHJ4*01_S1077	11
BG505	RMT283	IGHV3S42*01_S6098	IGHJ4*01_S1077	13
BG505	RMT283	IGHV4-76*01	IGHJ4*01_S1077	9
BG505	RMT283	IGHV4-147*01_S3898	IGHJ4*01_S1077	17
BG505	RMT283	IGHV4-165*02	IGHJ4*01_S1077	10
BG505	RMT283	IGHV3-184*02	IGHJ4*01_S1077	9
BG505	RMT283	IGHV4-80*01_S4144	IGHJ4*01_S1077	17
BG505	RMT283	IGHV4-80*01_S4144	IGHJ4*01_S1077	15
BG505	RMT283	IGHV4-169*01_S3740	IGHJ4*01_S1077	12
BG505	RMT283	IGHV4S13*01_S2142	IGHJ4*01_S1077	16
BG505	RMT283	IGHV4-165*02	IGHJ4*01_S1077	15
BG505	RMT283	IGHV4-173*01	IGHJ4*01_S1077	13
BG505	RMT283	IGHV4-165*01_S2919	IGHJ4*01_S1077	13
BG505	RMT283	IGHV4-165*01_S2919	IGHJ4*01_S1077	13
BG505	RMT283	IGHV4-65*01_S6623	IGHJ4*01_S1077	5
BG505	RMT283	IGHV5-20*02_S2502	IGHJ4*01_S1077	16
BG505	RMT283	IGHV1-198*02	IGHJ4*01_S1077	14
BG505	RMT283	IGHV4-80*01	IGHJ4*01_S1077	5
BG505	RMT283	IGHV3-178*01_S8112	IGHJ4*01_S1077	17
BG505	RMT283	IGHV4-127*01_S0614	IGHJ4*01_S1077	5
BG505	RMT283	IGHV4-122*02_S2661	IGHJ4*01_S1077	20
BG505	RMT283	IGHV1-198*02	IGHJ4*01_S1077	11
BG505	RMT283	IGHV4S9*01_S7973	IGHJ4*01_S1077	14
BG505	RMT283	IGHV4-80*01_S4144	IGHJ4*01_S1077	17
BG505	RMT283	IGHV4S9*01_S7973	IGHJ4*01_S1077	16
BG505	RMT283	IGHV4-173*01	IGHJ4*01_S1077	13
BG505	RMT283	IGHV1-198*02	IGHJ4*01_S1077	17
BG505	RMT283	IGHV1-111*01_S9171	IGHJ4*01_S1077	7
BG505	RMT283	IGHV1-200*01_S2052	IGHJ4*01_S1077	9
BG505	RMT283	IGHV3-16*01	IGHJ4*01_S1077	10
BG505	RMT283	IGHV4-165*01_S0204	IGHJ4*01_S1077	14
BG505	RMT283	IGHV1-111*02_S0025	IGHJ4*01_S1077	17
BG505	RMT283	IGHV1-198*02	IGHJ4*01_S1077	16
BG505	RMT283	IGHV1-198*02	IGHJ4*01_S1077	14
BG505	RMT283	IGHV4-127*01_S2888	IGHJ4*01_S1077	13
BG505	RMT283	IGHV4-127*01_S2888	IGHJ4*01_S1077	6
BG505	RMT283	IGHV4-80*01_S4144	IGHJ4*01_S1077	17
BG505	RMT283	IGHV3-184*01_S3121	IGHJ4*01_S1077	15
BG505	RMT283	IGHV4-57*02_S7219	IGHJ4*01_S1077	15
BG505	RMT283	IGHV4-80*01_S4144	IGHJ4*01_S1077	17
BG505	RMT283	IGHV3-116*01_S1461	IGHJ4*01_S1077	9
BG505	RMT283	IGHV3-16*01	IGHJ4*01_S1077	10
BG505	RMT283	IGHV4-169*01_S1042	IGHJ4*01_S1077	13
BG505	RMT283	IGHV3S42*01_S6098	IGHJ4*01_S1077	7
BG505	RMT283	IGHV1-200*01_S2052	IGHJ4*01_S1077	15
BG505	RMT283	IGHV4S9*01_S7973	IGHJ4*01_S1077	13
BG505	RMT283	IGHV4-173*01	IGHJ4*01_S1077	5
BG505	RMT283	IGHV4-80*01_S4144	IGHJ4*01_S1077	17
BG505	RMT283	IGHV4-122*02	IGHJ4*01_S1077	13
BG505	RMT283	IGHV4-80*01	IGHJ4*01_S1077	13
BG505	RMT283	IGHV4-173*01	IGHJ4*01_S1077	12
BG505	RMT283	IGHV4S13*01_S2142	IGHJ4*01_S1077	14
BG505	RMT283	IGHV4S9*01_S7973	IGHJ4*01_S1077	16
BG505	RMT283	IGHV4-165*02	IGHJ4*01_S1077	13
BG505	RMT283	IGHV4S9*01_S7973	IGHJ4*01_S1077	9
BG505	RMT283	IGHV4S2*01_S9194	IGHJ4*01_S1077	12
BG505	RMT283	IGHV4-80*01_S4144	IGHJ4*01_S1077	17
BG505	RMT283	IGHV4-147*01_S3898	IGHJ4*01_S1077	18
BG505	RMT283	IGHV4-80*01_S4144	IGHJ4*01_S1077	12
BG505	RMT283	IGHV4-165*02	IGHJ4*01_S1077	10
BG505	RMT283	IGHV1S2*01	IGHJ4*01_S1077	13
BG505	RMT283	IGHV3-184*01_S3121	IGHJ4*01_S1077	12
BG505	RMT283	IGHV4-169*01_S3740	IGHJ4*01_S1077	11
BG505	RMT283	IGHV4-147*01_S3898	IGHJ4*01_S1077	17
BG505	RMT283	IGHV1-111*01_S9171	IGHJ4*01_S1077	15
BG505	RMT283	IGHV4S13*01_S2142	IGHJ4*01_S1077	14
BG505	RMT283	IGHV1-111*02_S0025	IGHJ4*01_S1077	7
BG505	RMT283	IGHV4-76*01	IGHJ4*01_S1077	5
BG505	RMT283	IGHV4-165*01_S1407	IGHJ4*01_S1077	13
BG505	RMT283	IGHV3S42*01_S4285	IGHJ4*01_S1077	15
BG505	RMT283	IGHV4-147*01_S3898	IGHJ4*01_S1077	17
BG505	RMT283	IGHV3-115*01_S1180	IGHJ4*01_S1077	9
BG505	RMT283	IGHV3-30*02_S4250	IGHJ4*01_S1077	13
BG505	RMT283	IGHV4S13*01_S2142	IGHJ4*01_S1077	16
BG505	RMT283	IGHV3S4*01	IGHJ4*01_S1077	16
BG505	RMT283	IGHV1-198*02	IGHJ4*01_S1077	14
BG505	RMT283	IGHV4S9*01_S7973	IGHJ4*01_S1077	12
BG505	RMT283	IGHV4-65*01	IGHJ4*01_S1077	15
BG505	RMT283	IGHV4-127*01_S2888	IGHJ4*01_S1077	10
BG505	RMT283	IGHV4-80*01_S4144	IGHJ4*01_S1077	13
BG505	RMT283	IGHV1-111*02_S0025	IGHJ4*01_S1077	13
BG505	RMT283	IGHV4-65*02	IGHJ4*01_S1077	13
BG505	RMT283	IGHV4-122*02_S2661	IGHJ4*01_S1077	20
BG505	RMT283	IGHV4S13*01_S2142	IGHJ4*01_S1077	13
BG505	RMT283	IGHV4S9*01_S7973	IGHJ4*01_S1077	13
BG505	RMT283	IGHV3-115*01_S1180	IGHJ4*01_S1077	9
BG505	RMT283	IGHV4S13*01_S2142	IGHJ4*01_S1077	16
BG505	RMT283	IGHV4-173*01	IGHJ4*01_S1077	13
BG505	RMT283	IGHV3-116*01_S1461	IGHJ4*01_S1077	10
BG505	RMT283	IGHV4-122*02	IGHJ4*01_S1077	11
BG505	RMT283	IGHV4-173*01	IGHJ4*01_S1077	18
BG505	RMT283	IGHV4-127*01_S2888	IGHJ4*01_S4748	20
BG505	RMT283	IGHV3-118*01	IGHJ4*01_S4748	11
BG505	RMT283	IGHV4-99*02_S9320	IGHJ4*01_S4748	14
BG505	RMT283	IGHV4-65*02	IGHJ4*01_S4748	23
BG505	RMT283	IGHV3-54*02_S0643	IGHJ4*01_S4748	14
BG505	RMT283	IGHV3-178*02	IGHJ4*01_S4748	11
BG505	RMT283	IGHV4-169*01_S3740	IGHJ4*01_S4748	12
BG505	RMT283	IGHV3S42*01_S6098	IGHJ4*01_S4748	11
BG505	RMT283	IGHV4-173*01	IGHJ4*01_S4748	11
BG505	RMT283	IGHV4-122*02_S2661	IGHJ4*01_S4748	15
BG505	RMT283	IGHV1S2*01	IGHJ4*01_S4748	16
BG505	RMT283	IGHV4-165*01_S0204	IGHJ4*01_S4748	10
BG505	RMT283	IGHV4-165*01_S2919	IGHJ4*01_S4748	9
BG505	RMT283	IGHV4S9*01_S7973	IGHJ4*01_S4748	11
BG505	RMT283	IGHV4-173*01	IGHJ4*01_S4748	16
BG505	RMT283	IGHV3S42*01_S4285	IGHJ4*01_S4748	11
BG505	RMT283	IGHV4-173*01	IGHJ4*01_S4748	14
BG505	RMT283	IGHV3-178*02	IGHJ4*01_S4748	13
BG505	RMT283	IGHV1-198*02	IGHJ4*01_S4748	12
BG505	RMT283	IGHV4-80*01	IGHJ4*01_S4748	14
BG505	RMT283	IGHV1-198*01	IGHJ4*01_S4748	17
BG505	RMT283	IGHV4S13*01_S2142	IGHJ4*01_S4748	15
BG505	RMT283	IGHV4-122*02	IGHJ4*01_S4748	14
BG505	RMT283	IGHV4-80*01_S4144	IGHJ4*01_S4748	16
BG505	RMT283	IGHV4-173*01	IGHJ4*01_S4748	14
BG505	RMT283	IGHV4-65*01	IGHJ4*01_S4748	8
BG505	RMT283	IGHV4-99*02_S9320	IGHJ4*01_S4748	16
BG505	RMT283	IGHV2-95*01_S4777	IGHJ4*01_S4748	10
BG505	RMT283	IGHV3-103*01_S0344	IGHJ4*01_S4748	19
BG505	RMT283	IGHV3-136*01_S1080	IGHJ4*01_S4748	18
BG505	RMT283	IGHV3S42*01_S4285	IGHJ4*01_S4748	12
BG505	RMT283	IGHV3-30*02_S4250	IGHJ4*01_S4748	17
BG505	RMT283	IGHV4-80*01_S4144	IGHJ4*01_S4748	16
BG505	RMT283	IGHV4-169*02_S0960	IGHJ4*01_S4748	12
BG505	RMT283	IGHV4-173*01	IGHJ4*01_S4748	9
BG505	RMT283	IGHV4S9*01_S7973	IGHJ4*01_S4748	16
BG505	RMT283	IGHV3-175*01_S9238	IGHJ4*01_S4748	20
BG505	RMT283	IGHV4-65*01	IGHJ4*01_S4748	8
BG505	RMT283	IGHV3-184*01_S3121	IGHJ4*01_S4748	15
BG505	RMT283	IGHV4-173*01	IGHJ4*01_S4748	11
BG505	RMT283	IGHV4-173*01	IGHJ4*01_S4748	11
BG505	RMT283	IGHV3-184*01_S3121	IGHJ4*01_S4748	14
BG505	RMT283	IGHV4-122*02	IGHJ4*01_S4748	18
BG505	RMT283	IGHV4-173*01	IGHJ4*01_S4748	17
BG505	RMT283	IGHV2-95*01_S4777	IGHJ4*01_S4748	17
BG505	RMT283	IGHV4-173*01	IGHJ4*01_S4748	11
BG505	RMT283	IGHV4-65*02	IGHJ4*01_S4748	13
BG505	RMT283	IGHV4-80*01_S4144	IGHJ4*01_S4748	11
BG505	RMT283	IGHV4-80*01_S4144	IGHJ4*01_S4748	9
BG505	RMT283	IGHV4-76*01_S9603	IGHJ4*01_S4748	15
BG505	RMT283	IGHV3S42*01_S6098	IGHJ4*01_S4748	12
BG505	RMT283	IGHV4S13*01_S2142	IGHJ4*01_S4748	16
BG505	RMT283	IGHV4-80*01_S4144	IGHJ4*01_S4748	11
BG505	RMT283	IGHV3S42*01_S4285	IGHJ4*01_S4748	12
BG505	RMT283	IGHV4-65*02	IGHJ4*01_S4748	17
BG505	RMT283	IGHV4-76*01	IGHJ4*01_S4748	14
BG505	RMT283	IGHV1-198*02	IGHJ4*01_S4748	11
BG505	RMT283	IGHV3S42*01_S4285	IGHJ4*01_S4748	17
BG505	RMT283	IGHV4-80*01_S4144	IGHJ4*01_S4748	15
BG505	RMT283	IGHV4-80*01_S4144	IGHJ4*01_S4748	9
BG505	RMT283	IGHV4-80*01	IGHJ4*01_S4748	12
BG505	RMT283	IGHV4-165*01_S0204	IGHJ4*01_S4748	17
BG505	RMT283	IGHV4-76*01_S9603	IGHJ4*01_S4748	15
BG505	RMT283	IGHV4-165*02	IGHJ4*01_S4748	14
BG505	RMT283	IGHV4-169*01_S3740	IGHJ4*01_S4748	14
BG505	RMT283	IGHV1-198*02	IGHJ4*01_S4748	13
BG505	RMT283	IGHV3S42*01_S6098	IGHJ4*01_S4748	12
BG505	RMT283	IGHV3S42*01_S6098	IGHJ4*01_S4748	8
BG505	RMT283	IGHV4-122*02_S2661	IGHJ4*01_S4748	16
BG505	RMT283	IGHV4-80*01	IGHJ4*01_S4748	11
BG505	RMT283	IGHV4-65*01	IGHJ4*01_S4748	8
BG505	RMT283	IGHV4-165*02	IGHJ4*01_S4748	19
BG505	RMT283	IGHV3-54*02_S0643	IGHJ4*01_S4748	14
BG505	RMT283	IGHV4-122*02_S2661	IGHJ4*01_S4748	6
BG505	RMT283	IGHV4-80*01	IGHJ4*01_S4748	11
BG505	RMT283	IGHV4-165*02	IGHJ4*01_S4748	13
BG505	RMT283	IGHV4-57*02_S7219	IGHJ4*01_S4748	14
BG505	RMT283	IGHV4-122*02_S2661	IGHJ4*01_S4748	19
BG505	RMT283	IGHV2-95*01_S4777	IGHJ4*01_S4748	12
BG505	RMT283	IGHV4-65*01	IGHJ4*01_S4748	13
BG505	RMT283	IGHV4-165*02	IGHJ4*01_S4748	8
BG505	RMT283	IGHV3S42*01_S4285	IGHJ4*01_S4748	12
BG505	RMT283	IGHV4-65*01	IGHJ4*01_S4748	8
BG505	RMT283	IGHV1-198*01	IGHJ4*01_S4748	14
BG505	RMT283	IGHV4-165*02	IGHJ4*01_S4748	9
BG505	RMT283	IGHV7-114*01_S3000	IGHJ4*01_S4748	9
BG505	RMT283	IGHV4S13*01_S2142	IGHJ4*01_S4748	11
BG505	RMT283	IGHV3-54*02_S0643	IGHJ4*01_S4748	20
BG505	RMT283	IGHV3-100*02_S0244	IGHJ4*01_S4748	12
BG505	RMT283	IGHV3-201*01	IGHJ4*01_S4748	12
BG505	RMT283	IGHV3-136*01_S1080	IGHJ4*01_S4748	13
BG505	RMT283	IGHV4-173*01	IGHJ4*01_S4748	11
BG505	RMT283	IGHV3S4*01	IGHJ4*01_S4748	12
BG505	RMT283	IGHV4-99*02_S9320	IGHJ4*01_S4748	9
BG505	RMT283	IGHV4-80*01_S4144	IGHJ4*01_S4748	17
BG505	RMT283	IGHV1-200*01_S2052	IGHJ4*01_S4748	17
BG505	RMT283	IGHV4-76*01_S9603	IGHJ4*01_S4748	15
BG505	RMT283	IGHV4S9*01_S9244	IGHJ4*01_S4748	12
BG505	RMT283	IGHV4-65*01	IGHJ4*01_S4748	8
BG505	RMT283	IGHV4-65*01	IGHJ4*01_S4748	10
BG505	RMT283	IGHV3-59*01	IGHJ4*01_S4748	15
BG505	RMT283	IGHV4-169*01_S1042	IGHJ4*01_S4748	14
BG505	RMT283	IGHV4-165*02	IGHJ4*01_S4748	12
BG505	RMT283	IGHV4-80*01	IGHJ4*01_S4748	14
BG505	RMT283	IGHV4-173*01	IGHJ4*01_S4748	13
BG505	RMT283	IGHV1-198*01	IGHJ4*01_S4748	20
BG505	RMT283	IGHV5-20*02_S2502	IGHJ4*01_S4748	9
BG505	RMT283	IGHV3S42*01_S4285	IGHJ4*01_S4748	14
BG505	RMT283	IGHV4-122*02	IGHJ4*01_S4748	20
BG505	RMT283	IGHV4-169*01_S3740	IGHJ4*01_S4748	12
BG505	RMT283	IGHV4-80*01	IGHJ4*01_S4748	12
BG505	RMT283	IGHV3-178*02	IGHJ4*01_S4748	15
BG505	RMT283	IGHV3S42*01_S6098	IGHJ4*01_S4748	8
BG505	RMT283	IGHV4-80*01	IGHJ4*01_S4748	11
BG505	RMT283	IGHV4-80*01	IGHJ4*01_S4748	12
BG505	RMT283	IGHV4-80*01_S4144	IGHJ4*01_S4748	11
BG505	RMT283	IGHV1-198*01	IGHJ4*01_S4748	14
BG505	RMT283	IGHV4-80*01_S4144	IGHJ4*01_S4748	20
BG505	RMT283	IGHV4-173*01	IGHJ4*01_S4748	11
BG505	RMT283	IGHV4-127*01_S2888	IGHJ4*01_S4748	10
BG505	RMT283	IGHV4-173*01	IGHJ4*01_S4748	13
BG505	RMT283	IGHV1-198*01	IGHJ4*01_S4748	16
BG505	RMT283	IGHV4-80*01_S4144	IGHJ4*01_S4748	9
BG505	RMT283	IGHV3-8*01	IGHJ4*01_S4748	17
BG505	RMT283	IGHV4-165*02	IGHJ4*01_S4748	10
BG505	RMT283	IGHV3-186*02_S5460	IGHJ4*01_S4748	18
BG505	RMT283	IGHV3S4*01	IGHJ4*01_S4748	23
BG505	RMT283	IGHV4-122*02	IGHJ4*01_S4748	19
BG505	RMT283	IGHV4-80*01_S4144	IGHJ4*01_S4748	14
BG505	RMT283	IGHV4-80*01_S4144	IGHJ4*01_S4748	11
BG505	RMT283	IGHV3S4*01	IGHJ4*01_S4748	8
BG505	RMT283	IGHV4S13*01_S2142	IGHJ4*01_S4748	11
BG505	RMT283	IGHV4S9*01_S9244	IGHJ4*01_S4748	17
BG505	RMT283	IGHV4-73*01_S2967	IGHJ4*01_S4748	11
BG505	RMT283	IGHV4-80*01_S4144	IGHJ4*01_S4748	11
BG505	RMT283	IGHV4S13*01_S2142	IGHJ4*01_S4748	16
BG505	RMT283	IGHV4-127*01_S2888	IGHJ4*01_S4748	19
BG505	RMT283	IGHV3-28*02_S6408	IGHJ4*01_S4748	10
BG505	RMT283	IGHV3-136*01_S1080	IGHJ4*01_S4748	21
BG505	RMT283	IGHV4-65*02	IGHJ4*01_S4748	16
BG505	RMT283	IGHV1-198*02	IGHJ4*01_S4748	15
BG505	RMT283	IGHV3S42*01_S4285	IGHJ4*01_S4748	10
BG505	RMT283	IGHV4-76*01	IGHJ4*01_S4748	16
BG505	RMT283	IGHV4-73*01_S2967	IGHJ4*01_S4748	14
BG505	RMT283	IGHV4-173*01	IGHJ4*01_S4748	10
BG505	RMT283	IGHV4-127*01_S0614	IGHJ4*01_S4748	19
BG505	RMT283	IGHV3-184*02	IGHJ4*01_S4748	11
BG505	RMT283	IGHV4-80*01_S4144	IGHJ4*01_S4748	10
BG505	RMT283	IGHV4-80*01	IGHJ4*01_S4748	12
BG505	RMT283	IGHV1-198*01	IGHJ4*01_S4748	13
BG505	RMT283	IGHV1-198*02	IGHJ4*01_S4748	8
BG505	RMT283	IGHV4-65*02	IGHJ4*01_S4748	12
BG505	RMT283	IGHV4-169*01_S3740	IGHJ4*01_S4748	11
BG505	RMT283	IGHV3-16*01	IGHJ4*01_S4748	16
BG505	RMT283	IGHV3-72*01	IGHJ4*01_S4748	15
BG505	RMT283	IGHV3-116*01_S1461	IGHJ4*01_S4748	12
BG505	RMT283	IGHV2S1*01	IGHJ4*01_S4748	16
BG505	RMT283	IGHV4S9*01_S7973	IGHJ4*01_S4748	11
BG505	RMT283	IGHV3-16*01	IGHJ4*01_S4748	14
BG505	RMT283	IGHV4-173*01	IGHJ4*01_S4748	10
BG505	RMT283	IGHV3-16*01	IGHJ4*01_S4748	11
BG505	RMT283	IGHV4S9*01_S9244	IGHJ4*01_S4748	11
BG505	RMT283	IGHV3S42*01_S4285	IGHJ4*01_S4748	15
BG505	RMT283	IGHV2-95*01_S4777	IGHJ4*01_S4748	11
BG505	RMT283	IGHV3S42*01_S4285	IGHJ4*01_S4748	14
BG505	RMT283	IGHV3-118*01	IGHJ4*01_S4748	16
BG505	RMT283	IGHV1-198*01	IGHJ4*01_S4748	14
BG505	RMT283	IGHV3-183*02_S1408	IGHJ4*01_S4748	15
BG505	RMT283	IGHV3-72*01	IGHJ4*01_S4748	7
BG505	RMT283	IGHV2-95*01_S4777	IGHJ4*01_S4748	14
BG505	RMT283	IGHV1-200*01_S8523	IGHJ4*01_S4748	14
BG505	RMT283	IGHV3S42*01_S6098	IGHJ4*01_S4748	12
BG505	RMT283	IGHV3-30*02_S4250	IGHJ4*01_S4748	11
BG505	RMT283	IGHV4-65*01	IGHJ4*01_S4748	8
BG505	RMT283	IGHV4S2*01_S9194	IGHJ4*01_S4748	13
BG505	RMT283	IGHV4-169*01_S3740	IGHJ4*01_S4748	15
BG505	RMT283	IGHV4-76*01_S9603	IGHJ4*01_S4748	15
BG505	RMT283	IGHV4-173*01	IGHJ4*01_S4748	19
BG505	RMT283	IGHV3-54*02_S0643	IGHJ4*01_S4748	18
BG505	RMT283	IGHV4S13*01_S2142	IGHJ4*01_S4748	16
BG505	RMT283	IGHV4-80*01_S4144	IGHJ4*01_S4748	11
BG505	RMT283	IGHV4S13*01_S2142	IGHJ4*01_S4748	18
BG505	RMT283	IGHV3-136*01_S1080	IGHJ4*01_S4748	12
BG505	RMT283	IGHV3S4*01	IGHJ4*01_S4748	11
BG505	RMT283	IGHV4-165*01_S1407	IGHJ4*01_S4748	14
BG505	RMT283	IGHV4S13*01_S2142	IGHJ4*01_S4748	11
BG505	RMT283	IGHV3-178*01_S8112	IGHJ4*01_S4748	17
BG505	RMT283	IGHV4-147*01_S3898	IGHJ4*01_S4748	11
BG505	RMT283	IGHV3-183*02_S1408	IGHJ4*01_S4748	11
BG505	RMT283	IGHV4-80*01_S4144	IGHJ4*01_S4748	12
BG505	RMT283	IGHV4-173*01	IGHJ4*01_S4748	9
BG505	RMT283	IGHV3S4*01	IGHJ4*01_S4748	11
BG505	RMT283	IGHV4-76*01_S9603	IGHJ4*01_S4748	13
BG505	RMT283	IGHV4S9*01_S9244	IGHJ4*01_S4748	13
BG505	RMT283	IGHV4-165*02	IGHJ4*01_S4748	16
BG505	RMT283	IGHV4-122*02_S2661	IGHJ4*01_S4748	6
BG505	RMT283	IGHV4-173*01	IGHJ4*01_S4748	11
BG505	RMT283	IGHV3-16*01	IGHJ4*01_S4748	15
BG505	RMT283	IGHV1-111*02_S0025	IGHJ4*01_S4748	12
BG505	RMT283	IGHV4S9*01_S7973	IGHJ4*01_S4748	11
BG505	RMT283	IGHV4-127*01_S2888	IGHJ4*01_S4748	11
BG505	RMT283	IGHV4-65*01	IGHJ4*01_S4748	15
BG505	RMT283	IGHV3-103*01_S0344	IGHJ4*01_S4748	16
BG505	RMT283	IGHV4-65*02	IGHJ4*01_S4748	12
BG505	RMT283	IGHV4-80*01_S4144	IGHJ4*01_S4748	9
BG505	RMT283	IGHV4-65*02	IGHJ4*01_S4748	11
BG505	RMT283	IGHV3-54*02_S0643	IGHJ4*01_S4748	10
BG505	RMT283	IGHV3S4*01	IGHJ4*01_S4748	16
BG505	RMT283	IGHV3S42*01_S6098	IGHJ4*01_S4748	11
BG505	RMT283	IGHV3-186*02_S5460	IGHJ4*01_S4748	16
BG505	RMT283	IGHV4-65*01	IGHJ4*01_S4748	8
BG505	RMT283	IGHV4-76*01_S9603	IGHJ4*01_S4748	15
BG505	RMT283	IGHV4-80*01	IGHJ4*01_S4748	23
BG505	RMT283	IGHV3S4*01	IGHJ4*01_S4748	11
BG505	RMT283	IGHV4-127*01_S2888	IGHJ4*01_S4748	17
BG505	RMT283	IGHV3-103*01_S0344	IGHJ4*01_S4748	14
BG505	RMT283	IGHV4-169*01_S3740	IGHJ4*01_S4748	11
BG505	RMT283	IGHV4-80*01_S4144	IGHJ4*01_S4748	11
BG505	RMT283	IGHV3-183*01_S1834	IGHJ4*01_S4748	13
BG505	RMT283	IGHV3-59*01	IGHJ4*01_S4748	8
BG505	RMT283	IGHV4-80*01	IGHJ4*01_S4748	11
BG505	RMT283	IGHV4-165*02	IGHJ4*01_S4748	10
BG505	RMT283	IGHV4-99*02_S9320	IGHJ4*01_S4748	14
BG505	RMT283	IGHV3-136*01_S1080	IGHJ4*01_S4748	15
BG505	RMT283	IGHV1-198*02	IGHJ4*01_S4748	15
BG505	RMT283	IGHV4-165*01_S1407	IGHJ4*01_S4748	14
BG505	RMT283	IGHV3-178*02	IGHJ4*01_S4748	16
BG505	RMT283	IGHV1-111*02_S0025	IGHJ4*01_S4748	18
BG505	RMT283	IGHV3-184*01_S3121	IGHJ4*01_S4748	11
BG505	RMT283	IGHV3S42*01_S6098	IGHJ4*01_S4748	9
BG505	RMT283	IGHV3S42*01_S4285	IGHJ4*01_S4748	12
BG505	RMT283	IGHV1-198*02	IGHJ4*01_S4748	16
BG505	RMT283	IGHV4-80*01_S4144	IGHJ4*01_S4748	11
BG505	RMT283	IGHV4-80*01_S4144	IGHJ4*01_S4748	11
BG505	RMT283	IGHV4-76*01_S9603	IGHJ4*01_S4748	15
BG505	RMT283	IGHV4-65*01	IGHJ4*01_S4748	9
BG505	RMT283	IGHV4-165*02	IGHJ4*01_S4748	13
BG505	RMT283	IGHV3S42*01_S4285	IGHJ4*01_S4748	13
BG505	RMT283	IGHV4S13*01_S2142	IGHJ4*01_S4748	18
BG505	RMT283	IGHV3-103*01_S0344	IGHJ4*01_S4748	15
BG505	RMT283	IGHV4-65*01	IGHJ4*01_S4748	9
BG505	RMT283	IGHV3-116*01_S1461	IGHJ4*01_S4748	9
BG505	RMT283	IGHV4-165*02	IGHJ4*01_S4748	13
BG505	RMT283	IGHV4S9*01_S7973	IGHJ4*01_S4748	14
BG505	RMT283	IGHV4S9*01_S9244	IGHJ4*01_S4748	18
BG505	RMT283	IGHV4-65*01	IGHJ4*01_S4748	8
BG505	RMT283	IGHV3-118*01	IGHJ4*01_S4748	12
BG505	RMT283	IGHV4-80*01_S4144	IGHJ4*01_S4748	11
BG505	RMT283	IGHV4S13*01_S2142	IGHJ4*01_S4748	11
BG505	RMT283	IGHV3-183*02_S1408	IGHJ4*01_S4748	15
BG505	RMT283	IGHV3-59*01_S0556	IGHJ4*01_S4748	11
BG505	RMT283	IGHV3S42*01_S4285	IGHJ4*01_S4748	15
BG505	RMT283	IGHV2-95*01_S4163	IGHJ4*01_S4748	15
BG505	RMT283	IGHV4S13*01_S2142	IGHJ4*01_S4748	19
BG505	RMT283	IGHV3S42*01_S6098	IGHJ4*01_S4748	12
BG505	RMT283	IGHV4-173*01	IGHJ4*01_S4748	10
BG505	RMT283	IGHV3-184*02	IGHJ4*01_S4748	15
BG505	RMT283	IGHV4-147*01_S3898	IGHJ4*01_S4748	17
BG505	RMT283	IGHV3S42*01_S6098	IGHJ4*01_S4748	10
BG505	RMT283	IGHV4-127*01_S2888	IGHJ4*01_S4748	10
BG505	RMT283	IGHV3-54*02_S0643	IGHJ4*01_S4748	13
BG505	RMT283	IGHV1-198*01	IGHJ4*01_S4748	13
BG505	RMT283	IGHV4-80*01	IGHJ4*01_S4748	17
BG505	RMT283	IGHV4-127*01_S2888	IGHJ4*01_S4748	15
BG505	RMT283	IGHV3S42*01_S4285	IGHJ4*01_S4748	20
BG505	RMT283	IGHV4-65*01	IGHJ4*01_S4748	26
BG505	RMT283	IGHV3-183*01_S1834	IGHJ4*01_S4748	18
BG505	RMT283	IGHV3-78*01_S4202	IGHJ4*01_S4748	22
BG505	RMT283	IGHV3-136*01_S1080	IGHJ4*01_S4748	8
BG505	RMT283	IGHV3-16*01	IGHJ4*01_S4748	14
BG505	RMT283	IGHV3-116*01_S1461	IGHJ4*01_S4748	13
BG505	RMT283	IGHV3-30*02_S4250	IGHJ4*01_S4748	18
BG505	RMT283	IGHV4S13*01_S2142	IGHJ4*01_S4748	15
BG505	RMT283	IGHV3-16*01	IGHJ4*01_S4748	14
BG505	RMT283	IGHV4-165*01_S2919	IGHJ4*01_S4748	12
BG505	RMT283	IGHV4S9*01_S9244	IGHJ4*01_S4748	11
BG505	RMT283	IGHV4-165*02	IGHJ4*01_S4748	13
BG505	RMT283	IGHV4-173*01	IGHJ4*01_S4748	11
BG505	RMT283	IGHV4-122*02	IGHJ4*01_S4748	14
BG505	RMT283	IGHV4-106*01	IGHJ4*01_S4748	15
BG505	RMT283	IGHV3-59*01_S0556	IGHJ4*01_S4748	17
BG505	RMT283	IGHV4-65*01	IGHJ4*01_S4748	9
BG505	RMT283	IGHV4-57*02_S7219	IGHJ4*01_S4748	11
BG505	RMT283	IGHV4-165*02	IGHJ4*01_S4748	13
BG505	RMT283	IGHV4-165*02	IGHJ4*01_S4748	13
BG505	RMT283	IGHV3-8*01	IGHJ4*01_S4748	8
BG505	RMT283	IGHV3-103*01_S0344	IGHJ4*01_S4748	16
BG505	RMT283	IGHV4-65*02	IGHJ4*01_S4748	13
BG505	RMT283	IGHV4-173*01	IGHJ4*01_S4748	10
BG505	RMT283	IGHV4-122*02_S2661	IGHJ4*01_S4748	6
BG505	RMT283	IGHV4-173*01	IGHJ4*01_S4748	11
BG505	RMT283	IGHV4S13*01_S2142	IGHJ4*01_S4748	11
BG505	RMT283	IGHV3-54*02_S0643	IGHJ4*01_S4748	12
BG505	RMT283	IGHV1-111*02_S0025	IGHJ4*01_S4748	11
BG505	RMT283	IGHV3S42*01_S6098	IGHJ4*01_S4748	6
BG505	RMT283	IGHV3-103*01_S0344	IGHJ4*01_S4748	17
BG505	RMT283	IGHV4-65*01	IGHJ4*01_S4748	9
BG505	RMT283	IGHV3-103*01_S0344	IGHJ4*01_S4748	12
BG505	RMT283	IGHV4-169*01_S3740	IGHJ4*01_S4748	17
BG505	RMT283	IGHV4-80*01_S4144	IGHJ4*01_S4748	9
BG505	RMT283	IGHV4-127*01_S0614	IGHJ4*01_S4748	11
BG505	RMT283	IGHV4-173*01	IGHJ4*01_S4748	11
BG505	RMT283	IGHV3-28*02_S6408	IGHJ4*01_S4748	14
BG505	RMT283	IGHV3S42*01_S4285	IGHJ4*01_S4748	8
BG505	RMT283	IGHV3-100*02_S0244	IGHJ4*01_S4748	13
BG505	RMT283	IGHV3-184*01_S3121	IGHJ4*01_S4748	13
BG505	RMT283	IGHV3-175*01_S9238	IGHJ4*01_S4748	21
BG505	RMT283	IGHV4S2*01_S9194	IGHJ4*01_S4748	12
BG505	RMT283	IGHV2-95*01_S4777	IGHJ4*01_S4748	12
BG505	RMT283	IGHV3-136*01_S1080	IGHJ4*01_S4748	11
BG505	RMT283	IGHV4-99*02_S9320	IGHJ4*01_S4748	15
BG505	RMT283	IGHV4-80*01	IGHJ4*01_S4748	12
BG505	RMT283	IGHV3-30*02_S4250	IGHJ4*01_S4748	19
BG505	RMT283	IGHV3S42*01_S6098	IGHJ4*01_S4748	11
BG505	RMT283	IGHV4S9*01_S7973	IGHJ4*01_S4748	21
BG505	RMT283	IGHV3-16*01	IGHJ4*01_S4748	15
BG505	RMT283	IGHV4-173*01	IGHJ4*01_S4748	14
BG505	RMT283	IGHV4-173*01	IGHJ4*01_S4748	11
BG505	RMT283	IGHV4-165*02	IGHJ4*01_S4748	12
BG505	RMT283	IGHV4-127*01_S0614	IGHJ4*01_S4748	9
BG505	RMT283	IGHV4-173*01	IGHJ4*01_S4748	11
BG505	RMT283	IGHV4-127*01_S0614	IGHJ4*01_S4748	21
BG505	RMT283	IGHV3-59*01	IGHJ4*01_S4748	11
BG505	RMT283	IGHV2-174*01_S3382	IGHJ4*01_S4748	11
BG505	RMT283	IGHV3-58*01_S5271	IGHJ4*01_S4748	16
BG505	RMT283	IGHV4-127*01_S2888	IGHJ4*01_S4748	18
BG505	RMT283	IGHV3-59*01	IGHJ4*01_S4748	15
BG505	RMT283	IGHV3-116*01_S1461	IGHJ4*01_S4748	13
BG505	RMT283	IGHV2S1*01	IGHJ4*01_S4748	13
BG505	RMT283	IGHV4-165*02	IGHJ4*01_S4748	11
BG505	RMT283	IGHV3-54*02_S0643	IGHJ4*01_S4748	12
BG505	RMT283	IGHV3-103*01_S0344	IGHJ4*01_S4748	18
BG505	RMT283	IGHV2-95*01_S4777	IGHJ4*01_S4748	21
BG505	RMT283	IGHV4S13*01_S2142	IGHJ4*01_S4748	13
BG505	RMT283	IGHV4-147*01_S3898	IGHJ4*01_S4748	16
BG505	RMT283	IGHV4-173*01	IGHJ4*01_S4748	15
BG505	RMT283	IGHV3-59*01	IGHJ4*01_S4748	13
BG505	RMT283	IGHV4-173*01	IGHJ4*01_S4748	10
BG505	RMT283	IGHV4-65*01	IGHJ4*01_S4748	13
BG505	RMT283	IGHV4-80*01_S4144	IGHJ4*01_S4748	13
BG505	RMT283	IGHV4-65*02	IGHJ4*01_S4748	14
BG505	RMT283	IGHV4-80*01_S4144	IGHJ4*01_S4748	13
BG505	RMT283	IGHV3S42*01_S6098	IGHJ4*01_S4748	11
BG505	RMT283	IGHV4-165*02	IGHJ4*01_S4748	10
BG505	RMT283	IGHV3-16*01	IGHJ4*01_S4748	10
BG505	RMT283	IGHV1-200*01_S2052	IGHJ4*01_S4748	14
BG505	RMT283	IGHV4-80*01_S4144	IGHJ4*01_S4748	9
BG505	RMT283	IGHV3-132*01_S2006	IGHJ4*01_S4748	9
BG505	RMT283	IGHV3S42*01_S4285	IGHJ4*01_S4748	19
BG505	RMT283	IGHV3S42*01_S4285	IGHJ4*01_S5314	9
BG505	RMT283	IGHV2-95*01_S4777	IGHJ4*01_S5314	11
BG505	RMT283	IGHV4-127*01_S2888	IGHJ4*01_S5314	16
BG505	RMT283	IGHV3-116*01_S1461	IGHJ4*01_S5314	9
BG505	RMT283	IGHV4-81*01_S8038	IGHJ4*01_S5314	12
BG505	RMT283	IGHV4-80*01_S4144	IGHJ4*01_S5314	14
BG505	RMT283	IGHV3-8*01	IGHJ4*01_S5314	10
BG505	RMT283	IGHV3S42*01_S4285	IGHJ4*01_S5314	9
BG505	RMT283	IGHV4-80*01_S4144	IGHJ4*01_S5314	11
BG505	RMT283	IGHV3-103*01_S0344	IGHJ4*01_S5314	10
BG505	RMT283	IGHV5-20*02_S2502	IGHJ4*01_S5314	14
BG505	RMT283	IGHV3-201*01	IGHJ4*01_S5314	20
BG505	RMT283	IGHV4-73*01_S2967	IGHJ4*01_S5314	14
BG505	RMT283	IGHV1-200*01_S2052	IGHJ4*01_S5314	9
BG505	RMT283	IGHV4-73*01_S2967	IGHJ4*01_S5314	14
BG505	RMT283	IGHV4-173*01	IGHJ4*01_S5314	16
BG505	RMT283	IGHV4-73*01_S2967	IGHJ4*01_S5314	22
BG505	RMT283	IGHV3-201*01	IGHJ4*01_S5314	17
BG505	RMT283	IGHV4-93*01	IGHJ4*01_S5314	11
BG505	RMT283	IGHV4-73*01_S2967	IGHJ4*01_S5314	10
BG505	RMT283	IGHV3-8*01	IGHJ4*01_S5314	18
BG505	RMT283	IGHV4-165*01_S2919	IGHJ4*01_S5314	13
BG505	RMT283	IGHV3-178*02	IGHJ4*01_S5314	13
BG505	RMT283	IGHV4-65*02	IGHJ4*01_S5314	17
BG505	RMT283	IGHV3S42*01_S6098	IGHJ4*01_S5314	12
BG505	RMT283	IGHV4-147*01_S3898	IGHJ4*01_S5314	17
BG505	RMT283	IGHV4-147*01_S3898	IGHJ4*01_S5314	10
BG505	RMT283	IGHV3-116*01_S1461	IGHJ4*01_S5314	20
BG505	RMT283	IGHV4-65*02	IGHJ4*01_S5314	11
BG505	RMT283	IGHV3-59*01_S0556	IGHJ4*01_S5314	19
BG505	RMT283	IGHV4S9*01_S7973	IGHJ4*01_S5314	17
BG505	RMT283	IGHV4-122*02	IGHJ4*01_S5314	10
BG505	RMT283	IGHV3-186*02_S5460	IGHJ4*01_S5314	21
BG505	RMT283	IGHV4-73*01_S2967	IGHJ4*01_S5314	18
BG505	RMT283	IGHV4-165*01_S1407	IGHJ4*01_S5314	14
BG505	RMT283	IGHV4-165*02	IGHJ4*01_S5314	10
BG505	RMT283	IGHV4-65*02	IGHJ4*01_S5314	17
BG505	RMT283	IGHV4-76*01	IGHJ4*01_S5314	17
BG505	RMT283	IGHV3S42*01_S4285	IGHJ4*01_S5314	10
BG505	RMT283	IGHV3-153*02	IGHJ4*01_S5314	14
BG505	RMT283	IGHV4-80*01_S4144	IGHJ4*01_S5314	11
BG505	RMT283	IGHV3-186*02_S5460	IGHJ4*01_S5314	18
BG505	RMT283	IGHV4-80*01_S4144	IGHJ4*01_S5314	9
BG505	RMT283	IGHV4-80*01	IGHJ4*01_S5314	15
BG505	RMT283	IGHV4-80*01	IGHJ4*01_S5314	14
BG505	RMT283	IGHV4-80*01_S4144	IGHJ4*01_S5314	14
BG505	RMT283	IGHV4-65*02	IGHJ4*01_S5314	16
BG505	RMT283	IGHV3S42*01_S4285	IGHJ4*01_S5314	13
BG505	RMT283	IGHV4-165*02	IGHJ4*01_S5314	11
BG505	RMT283	IGHV2-95*01_S4777	IGHJ4*01_S5314	16
BG505	RMT283	IGHV3-58*01_S5271	IGHJ4*01_S5314	13
BG505	RMT283	IGHV4S9*01_S9244	IGHJ4*01_S5314	17
BG505	RMT283	IGHV4-65*01	IGHJ4*01_S5314	15
BG505	RMT283	IGHV4-80*01_S4144	IGHJ4*01_S5314	12
BG505	RMT283	IGHV4-80*01_S4144	IGHJ4*01_S5314	7
BG505	RMT283	IGHV3S42*01_S4285	IGHJ4*01_S5314	13
BG505	RMT283	IGHV3-54*02_S0643	IGHJ4*01_S5314	16
BG505	RMT283	IGHV1-180*01_S5051	IGHJ4*01_S5314	14
BG505	RMT283	IGHV4-65*02	IGHJ4*01_S5314	13
BG505	RMT283	IGHV4-147*01_S3898	IGHJ4*01_S5314	10
BG505	RMT283	IGHV4-165*02	IGHJ4*01_S5314	14
BG505	RMT283	IGHV4-127*01_S2888	IGHJ4*01_S5314	15
BG505	RMT283	IGHV4-65*01	IGHJ4*01_S5314	20
BG505	RMT283	IGHV3-8*01	IGHJ4*01_S5314	10
BG505	RMT283	IGHV4-76*01_S9603	IGHJ4*01_S5314	14
BG505	RMT283	IGHV1-200*01_S8523	IGHJ4*01_S5314	20
BG505	RMT283	IGHV2-95*01_S4777	IGHJ4*01_S5314	14
BG505	RMT283	IGHV4-165*01_S0204	IGHJ4*01_S5314	10
BG505	RMT283	IGHV4-65*02	IGHJ4*01_S5314	13
BG505	RMT283	IGHV4-99*02_S9320	IGHJ4*01_S5314	10
BG505	RMT283	IGHV4-173*01	IGHJ4*01_S5314	19
BG505	RMT283	IGHV4-122*02_S2661	IGHJ4*01_S5314	17
BG505	RMT283	IGHV4-65*01	IGHJ4*01_S5314	15
BG505	RMT283	IGHV1-198*01	IGHJ4*01_S5314	12
BG505	RMT283	IGHV3S42*01_S6098	IGHJ4*01_S5314	24
BG505	RMT283	IGHV4-80*01	IGHJ4*01_S5314	10
BG505	RMT283	IGHV4-80*01_S4144	IGHJ4*01_S5314	13
BG505	RMT283	IGHV1-200*01_S8523	IGHJ4*01_S5314	14
BG505	RMT283	IGHV1-111*01_S9171	IGHJ4*01_S5314	10
BG505	RMT283	IGHV1-200*01_S8523	IGHJ4*01_S5314	9
BG505	RMT283	IGHV4-65*01	IGHJ4*01_S5314	15
BG505	RMT283	IGHV4-65*02	IGHJ4*01_S5314	17
BG505	RMT283	IGHV3S42*01_S4285	IGHJ4*01_S5314	10
BG505	RMT283	IGHV4-65*01	IGHJ4*01_S5314	15
BG505	RMT283	IGHV4-80*01_S4144	IGHJ4*01_S5314	13
BG505	RMT283	IGHV2-95*01_S4777	IGHJ4*01_S5314	15
BG505	RMT283	IGHV3-116*01_S1461	IGHJ4*01_S5314	9
BG505	RMT283	IGHV3-136*01_S1080	IGHJ4*01_S5314	13
BG505	RMT283	IGHV4-93*02_S9450	IGHJ4*01_S5314	11
BG505	RMT283	IGHV4-65*02	IGHJ4*01_S5314	10
BG505	RMT283	IGHV4-80*01	IGHJ4*01_S5314	14
BG505	RMT283	IGHV1-111*02_S0025	IGHJ4*01_S5314	5
BG505	RMT283	IGHV4-80*01_S4144	IGHJ4*01_S5314	12
BG505	RMT283	IGHV4-80*01	IGHJ4*01_S5314	25
BG505	RMT283	IGHV3-30*02_S4250	IGHJ4*01_S5314	11
BG505	RMT283	IGHV4-80*01_S4144	IGHJ4*01_S5314	9
BG505	RMT283	IGHV4-122*02	IGHJ4*01_S5314	17
BG505	RMT283	IGHV4-65*01	IGHJ4*01_S5314	15
BG505	RMT283	IGHV4-80*01_S4144	IGHJ4*01_S5314	7
BG505	RMT283	IGHV4-127*01_S2888	IGHJ4*01_S5314	13
BG505	RMT283	IGHV4-122*02	IGHJ4*01_S5314	14
BG505	RMT283	IGHV3-54*02_S0643	IGHJ4*01_S5314	9
BG505	RMT283	IGHV3-186*02_S5460	IGHJ4*01_S5314	21
BG505	RMT283	IGHV2-95*01_S4777	IGHJ4*01_S5314	23
BG505	RMT283	IGHV3-59*01_S0556	IGHJ4*01_S5314	13
BG505	RMT283	IGHV3S42*01_S6098	IGHJ4*01_S5314	9
BG505	RMT283	IGHV1-111*01_S9171	IGHJ4*01_S5314	13
BG505	RMT283	IGHV4-65*02	IGHJ4*01_S5314	10
BG505	RMT283	IGHV3-59*01	IGHJ4*01_S5314	13
BG505	RMT283	IGHV4-165*01_S0204	IGHJ4*01_S5314	12
BG505	RMT283	IGHV4-65*01	IGHJ4*01_S5314	15
BG505	RMT283	IGHV2-174*02	IGHJ4*01_S5314	16
BG505	RMT283	IGHV3-116*01_S1461	IGHJ4*01_S5314	9
BG505	RMT283	IGHV5-20*02_S2502	IGHJ4*01_S5314	14
BG505	RMT283	IGHV4-165*02	IGHJ4*01_S5314	10
BG505	RMT283	IGHV4-165*01_S0204	IGHJ4*01_S5314	10
BG505	RMT283	IGHV4-73*01_S2967	IGHJ4*01_S5314	21
BG505	RMT283	IGHV4-76*01	IGHJ4*01_S5314	15
BG505	RMT283	IGHV4-73*01_S2967	IGHJ4*01_S5314	15
BG505	RMT283	IGHV4S9*01_S7973	IGHJ4*01_S5314	17
BG505	RMT283	IGHV4-80*01	IGHJ4*01_S5314	13
BG505	RMT283	IGHV4-65*02	IGHJ4*01_S5314	17
BG505	RMT283	IGHV3-8*01	IGHJ4*01_S5314	13
BG505	RMT283	IGHV4-173*01	IGHJ4*01_S5314	20
BG505	RMT283	IGHV4-65*01	IGHJ4*01_S5314	15
BG505	RMT283	IGHV3-119*01	IGHJ4*01_S5314	20
BG505	RMT283	IGHV4-80*01_S4144	IGHJ4*01_S5314	10
BG505	RMT283	IGHV4-147*01_S3898	IGHJ4*01_S5314	10
BG505	RMT283	IGHV4-165*01_S0204	IGHJ4*01_S5314	10
BG505	RMT283	IGHV4-65*02	IGHJ4*01_S5314	17
BG505	RMT283	IGHV4-76*01_S9603	IGHJ4*01_S5314	13
BG505	RMT283	IGHV4-73*01_S2967	IGHJ4*01_S5314	14
BG505	RMT283	IGHV3-100*01_S3481	IGHJ4*01_S5314	10
BG505	RMT283	IGHV4-122*02_S2661	IGHJ4*01_S5314	15
BG505	RMT283	IGHV4-169*02_S0960	IGHJ4*01_S5314	10
BG505	RMT283	IGHV4-165*01_S0204	IGHJ4*01_S5314	10
BG505	RMT283	IGHV1-200*01_S8523	IGHJ4*01_S5314	20
BG505	RMT283	IGHV3-59*01_S0556	IGHJ4*01_S5314	11
BG505	RMT283	IGHV4-65*02	IGHJ4*01_S5314	17
BG505	RMT283	IGHV3S42*01_S4285	IGHJ4*01_S5314	10
BG505	RMT283	IGHV3-103*01_S0344	IGHJ4*01_S5314	12
BG505	RMT283	IGHV4S13*01_S2142	IGHJ4*01_S5314	14
BG505	RMT283	IGHV3-136*01_S1080	IGHJ4*01_S5314	19
BG505	RMT283	IGHV4-65*02	IGHJ4*01_S5314	17
BG505	RMT283	IGHV4-147*01_S3898	IGHJ4*01_S5314	10
BG505	RMT283	IGHV3-54*02_S0643	IGHJ4*01_S5314	13
BG505	RMT283	IGHV4-80*01_S4144	IGHJ4*01_S5314	13
BG505	RMT283	IGHV4-173*01	IGHJ4*01_S5314	14
BG505	RMT283	IGHV3S42*01_S4285	IGHJ4*01_S5314	20
BG505	RMT283	IGHV1-198*01	IGHJ4*01_S5314	12
BG505	RMT283	IGHV4-127*01_S2888	IGHJ4*01_S5314	14
BG505	RMT283	IGHV3-183*02_S1408	IGHJ4*01_S5314	9
BG505	RMT283	IGHV3-72*01	IGHJ4*01_S5314	12
BG505	RMT283	IGHV3S42*01_S6098	IGHJ4*01_S5314	10
BG505	RMT283	IGHV4-73*01_S2967	IGHJ4*01_S5314	14
BG505	RMT283	IGHV4-127*01_S2888	IGHJ4*01_S5314	10
BG505	RMT283	IGHV1-200*01_S8523	IGHJ4*01_S5314	9
BG505	RMT283	IGHV4-173*01	IGHJ4*01_S5314	12
BG505	RMT283	IGHV3S42*01_S6098	IGHJ4*01_S5314	9
BG505	RMT283	IGHV1-200*01_S2052	IGHJ4*01_S5314	25
BG505	RMT283	IGHV4-173*01	IGHJ4*01_S5314	10
BG505	RMT283	IGHV4-65*02	IGHJ4*01_S5314	16
BG505	RMT283	IGHV4-165*01_S2919	IGHJ4*01_S5314	13
BG505	RMT283	IGHV4-76*01_S9603	IGHJ4*01_S5314	13
BG505	RMT283	IGHV4-93*02_S9450	IGHJ4*01_S5314	11
BG505	RMT283	IGHV4-93*01	IGHJ4*01_S5314	11
BG505	RMT283	IGHV4-80*01	IGHJ4*01_S5314	12
BG505	RMT283	IGHV4-147*01_S3898	IGHJ4*01_S5314	10
BG505	RMT283	IGHV4S2*01_S9194	IGHJ4*01_S5314	11
BG505	RMT283	IGHV4-165*02	IGHJ4*01_S5314	19
BG505	RMT283	IGHV4-122*02	IGHJ4*01_S5314	10
BG505	RMT283	IGHV3-183*01_S1834	IGHJ4*01_S5314	23
BG505	RMT283	IGHV4-165*01_S0204	IGHJ4*01_S5314	10
BG505	RMT283	IGHV4-165*01_S1407	IGHJ4*01_S5314	16
BG505	RMT283	IGHV3-54*02_S0643	IGHJ4*01_S5314	18
BG505	RMT283	IGHV4-65*02	IGHJ4*01_S5314	17
BG505	RMT283	IGHV4-173*01	IGHJ4*01_S5314	10
BG505	RMT283	IGHV3S4*01	IGHJ4*01_S5314	10
BG505	RMT283	IGHV4-57*02_S7219	IGHJ4*01_S5314	20
BG505	RMT283	IGHV4-169*01_S3740	IGHJ4*01_S5314	13
BG505	RMT283	IGHV4-65*02	IGHJ4*01_S5314	13
BG505	RMT283	IGHV4-65*02	IGHJ4*01_S5314	7
BG505	RMT283	IGHV4-80*01_S4144	IGHJ4*01_S5314	11
BG505	RMT283	IGHV4-57*02_S7219	IGHJ4*01_S5314	18
BG505	RMT283	IGHV4-165*01_S2919	IGHJ4*01_S5314	17
BG505	RMT283	IGHV3-186*02_S5460	IGHJ4*01_S5314	12
BG505	RMT283	IGHV1-200*01_S8523	IGHJ4*01_S5314	20
BG505	RMT283	IGHV4-165*02	IGHJ4*01_S5314	10
BG505	RMT283	IGHV4-127*01_S2888	IGHJ4*01_S5314	14
BG505	RMT283	IGHV3-54*02_S0643	IGHJ4*01_S5314	11
BG505	RMT283	IGHV3-30*02_S4250	IGHJ4*01_S5314	12
BG505	RMT283	IGHV4-76*01	IGHJ4*01_S5314	20
BG505	RMT283	IGHV4-173*01	IGHJ4*01_S5314	13
BG505	RMT283	IGHV4-165*01_S0204	IGHJ4*01_S5314	10
BG505	RMT283	IGHV4-147*01_S3898	IGHJ4*01_S5314	10
BG505	RMT283	IGHV1-111*01_S9171	IGHJ4*01_S5314	16
BG505	RMT283	IGHV4-93*02_S9450	IGHJ4*01_S5314	13
BG505	RMT283	IGHV4-65*02	IGHJ4*01_S5314	16
BG505	RMT283	IGHV2-95*01_S4777	IGHJ4*01_S5314	17
BG505	RMT283	IGHV4-165*01_S1407	IGHJ4*01_S5314	12
BG505	RMT283	IGHV3-183*02_S1408	IGHJ4*01_S5314	9
BG505	RMT283	IGHV3-116*01_S1461	IGHJ4*01_S5314	9
BG505	RMT283	IGHV4-165*02	IGHJ4*01_S5314	11
BG505	RMT283	IGHV4-65*01	IGHJ4*01_S5314	15
BG505	RMT283	IGHV1-200*01_S2052	IGHJ4*01_S5314	9
BG505	RMT283	IGHV4S9*01_S7973	IGHJ4*01_S5314	17
BG505	RMT283	IGHV4-122*02	IGHJ4*01_S5314	10
BG505	RMT283	IGHV5-43*01_S7344	IGHJ4*01_S5314	20
BG505	RMT283	IGHV3-116*01_S1461	IGHJ4*01_S5314	9
BG505	RMT283	IGHV4-80*01_S4144	IGHJ4*01_S5314	17
BG505	RMT283	IGHV4S9*01_S9244	IGHJ4*01_S5314	9
BG505	RMT283	IGHV3-30*02_S4250	IGHJ4*01_S5314	10
BG505	RMT283	IGHV3-103*01_S0344	IGHJ4*01_S5314	17
BG505	RMT283	IGHV4-76*01	IGHJ4*01_S5314	16
BG505	RMT283	IGHV4-65*01	IGHJ4*01_S5314	17
BG505	RMT283	IGHV4-165*01_S0204	IGHJ4*01_S5314	10
BG505	RMT283	IGHV3-8*01	IGHJ4*01_S5314	21
BG505	RMT283	IGHV1-111*01_S9171	IGHJ4*01_S5314	14
BG505	RMT283	IGHV4-80*01_S4144	IGHJ4*01_S5314	12
BG505	RMT283	IGHV3S42*01_S4285	IGHJ4*01_S5314	9
BG505	RMT283	IGHV3-103*01_S0344	IGHJ4*01_S5314	12
BG505	RMT283	IGHV4-80*01_S4144	IGHJ4*01_S5314	14
BG505	RMT283	IGHV4-80*01	IGHJ4*01_S5314	15
BG505	RMT283	IGHV4-65*02	IGHJ4*01_S5314	11
BG505	RMT283	IGHV4S9*01_S9244	IGHJ4*01_S5314	20
BG505	RMT283	IGHV4-65*02	IGHJ4*01_S5314	5
BG505	RMT283	IGHV4-127*01_S2888	IGHJ4*01_S5314	18
BG505	RMT283	IGHV3-59*01_S0556	IGHJ4*01_S5314	14
BG505	RMT283	IGHV4S13*01_S2142	IGHJ4*01_S5314	11
BG505	RMT283	IGHV4S9*01_S7973	IGHJ4*01_S5314	17
BG505	RMT283	IGHV4-165*02	IGHJ4*01_S5314	14
BG505	RMT283	IGHV4-165*02	IGHJ4*01_S5314	8
BG505	RMT283	IGHV4-80*01_S4144	IGHJ4*01_S5314	21
BG505	RMT283	IGHV3S42*01_S4285	IGHJ4*01_S5314	13
BG505	RMT283	IGHV4-165*02	IGHJ4*01_S5314	9
BG505	RMT283	IGHV4-173*01	IGHJ4*01_S5314	10
BG505	RMT283	IGHV3-136*01_S1080	IGHJ4*01_S5314	21
BG505	RMT283	IGHV4-65*02	IGHJ4*01_S5314	13
BG505	RMT283	IGHV4-165*02	IGHJ4*01_S5314	17
BG505	RMT283	IGHV4-147*01_S3898	IGHJ4*01_S5314	13
BG505	RMT283	IGHV3S42*01_S4285	IGHJ4*01_S5314	13
BG505	RMT283	IGHV4-165*02	IGHJ4*01_S5314	14
BG505	RMT283	IGHV3-178*02	IGHJ4*01_S5314	19
BG505	RMT283	IGHV4S13*01_S2142	IGHJ4*01_S5314	13
BG505	RMT283	IGHV3S42*01_S4285	IGHJ4*01_S5314	10
BG505	RMT283	IGHV4-57*02_S7219	IGHJ4*01_S5314	15
BG505	RMT283	IGHV3-178*01_S8647	IGHJ4*01_S5314	11
BG505	RMT283	IGHV4-147*01_S3898	IGHJ4*01_S5314	20
BG505	RMT283	IGHV4-65*02	IGHJ4*01_S5314	11
BG505	RMT283	IGHV3-116*01_S1461	IGHJ4*01_S5314	9
BG505	RMT283	IGHV4-93*02_S9450	IGHJ4*01_S5314	11
BG505	RMT283	IGHV4-127*01_S0614	IGHJ4*01_S5314	14
BG505	RMT283	IGHV4-165*02	IGHJ4*01_S5314	9
BG505	RMT283	IGHV4S9*01_S9244	IGHJ4*01_S5314	14
BG505	RMT283	IGHV4-169*02_S0960	IGHJ4*01_S5314	20
BG505	RMT283	IGHV4-127*01_S0614	IGHJ4*01_S5314	17
BG505	RMT283	IGHV1-200*01_S8523	IGHJ4*01_S5314	9
BG505	RMT283	IGHV4-93*02_S9450	IGHJ4*01_S5314	16
BG505	RMT283	IGHV3S42*01_S4285	IGHJ4*01_S5314	9
BG505	RMT283	IGHV3S42*01_S4285	IGHJ4*01_S5314	13
BG505	RMT283	IGHV4S9*01_S7973	IGHJ4*01_S5314	17
BG505	RMT283	IGHV5-20*02_S2502	IGHJ4*01_S5314	14
BG505	RMT283	IGHV3-178*01_S8112	IGHJ4*01_S5314	21
BG505	RMT283	IGHV3S42*01_S6098	IGHJ4*01_S5314	9
BG505	RMT283	IGHV4-80*01_S4144	IGHJ4*01_S5314	13
BG505	RMT283	IGHV4-173*01	IGHJ4*01_S5314	16
BG505	RMT283	IGHV4-147*01_S3898	IGHJ4*01_S5314	10
BG505	RMT283	IGHV4S9*01_S9244	IGHJ4*01_S5314	12
BG505	RMT283	IGHV4-147*01_S3898	IGHJ4*01_S5314	24
BG505	RMT283	IGHV3S42*01_S6098	IGHJ4*01_S5314	7
BG505	RMT283	IGHV4-173*01	IGHJ4*01_S5314	11
BG505	RMT283	IGHV3S42*01_S6098	IGHJ4*01_S5314	13
BG505	RMT283	IGHV4-165*02	IGHJ4*01_S5314	9
BG505	RMT283	IGHV4-165*01_S0204	IGHJ4*01_S5314	10
BG505	RMT283	IGHV4-65*01	IGHJ4*01_S5314	17
BG505	RMT283	IGHV4-169*01_S1042	IGHJ4*01_S5314	20
BG505	RMT283	IGHV4S9*01_S7973	IGHJ4*01_S5314	12
BG505	RMT283	IGHV3S42*01_S4285	IGHJ4*01_S5314	13
BG505	RMT283	IGHV4-169*01_S3740	IGHJ4*01_S5314	16
BG505	RMT283	IGHV4-80*01_S4144	IGHJ4*01_S5314	12
BG505	RMT283	IGHV4-165*01_S1407	IGHJ4*01_S5314	12
BG505	RMT283	IGHV4-173*01	IGHJ4*01_S5314	14
BG505	RMT283	IGHV3-178*01_S8112	IGHJ4*01_S5314	16
BG505	RMT283	IGHV3S42*01_S4285	IGHJ4*01_S5314	13
BG505	RMT283	IGHV3S42*01_S4285	IGHJ4*01_S5314	10
BG505	RMT283	IGHV1-111*02_S0025	IGHJ4*01_S5314	23
BG505	RMT283	IGHV4-165*02	IGHJ4*01_S5314	9
BG505	RMT283	IGHV4-80*01_S4144	IGHJ4*01_S5314	12
BG505	RMT283	IGHV3-136*01_S1080	IGHJ4*01_S5314	12
BG505	RMT283	IGHV3-186*02_S5460	IGHJ4*01_S5314	12
BG505	RMT283	IGHV3-116*01_S1461	IGHJ4*01_S5314	11
BG505	RMT283	IGHV3-59*01_S0556	IGHJ4*01_S5314	11
BG505	RMT283	IGHV3-136*01_S1080	IGHJ4*01_S5314	13
BG505	RMT283	IGHV3-8*01	IGHJ4*01_S5314	21
BG505	RMT283	IGHV4-80*01_S4144	IGHJ4*01_S5314	10
BG505	RMT283	IGHV4-93*01	IGHJ4*01_S5314	11
BG505	RMT283	IGHV2-95*01_S4777	IGHJ4*01_S5314	12
BG505	RMT283	IGHV4-165*02	IGHJ4*01_S5314	12
BG505	RMT283	IGHV3-59*01	IGHJ4*01_S5314	15
BG505	RMT283	IGHV1-200*01_S8523	IGHJ4*01_S5314	9
BG505	RMT283	IGHV1-200*01_S2052	IGHJ4*01_S5314	9
BG505	RMT283	IGHV4-169*01_S3740	IGHJ4*01_S5314	25
BG505	RMT283	IGHV3-186*02_S5460	IGHJ4*01_S5314	21
BG505	RMT283	IGHV4-93*01	IGHJ4*01_S5314	11
BG505	RMT283	IGHV4-80*01_S4144	IGHJ4*01_S5314	14
BG505	RMT283	IGHV4-80*01_S4144	IGHJ4*01_S5314	13
BG505	RMT283	IGHV4-173*01	IGHJ4*01_S5314	16
BG505	RMT283	IGHV4-65*02	IGHJ4*01_S5314	5
BG505	RMT283	IGHV4-73*01_S2967	IGHJ4*01_S5314	14
BG505	RMT283	IGHV4S9*01_S9244	IGHJ4*01_S5314	10
BG505	RMT283	IGHV3-16*01	IGHJ4*01_S5314	12
BG505	RMT283	IGHV4-165*02	IGHJ4*01_S5314	9
BG505	RMT283	IGHV3S42*01_S6098	IGHJ4*01_S5314	5
BG505	RMT283	IGHV3-103*01_S0344	IGHJ4*01_S5314	12
BG505	RMT283	IGHV3-116*01_S1461	IGHJ4*01_S5314	19
BG505	RMT283	IGHV4-93*01	IGHJ4*01_S5314	18
BG505	RMT283	IGHV4-147*01_S3898	IGHJ4*01_S5314	13
BG505	RMT283	IGHV4-73*01_S2967	IGHJ4*01_S5314	15
BG505	RMT283	IGHV3-59*01_S0556	IGHJ4*01_S5314	13
BG505	RMT283	IGHV3S42*01_S4285	IGHJ4*01_S5314	10
BG505	RMT283	IGHV4-76*01_S9603	IGHJ4*01_S5314	13
BG505	RMT283	IGHV3-136*01_S1080	IGHJ4*01_S5314	14
BG505	RMT283	IGHV4-65*01	IGHJ4*01_S5314	10
BG505	RMT283	IGHV5-20*02_S2502	IGHJ4*01_S5314	14
BG505	RMT283	IGHV1-200*01_S8523	IGHJ4*01_S5314	9
BG505	RMT283	IGHV3-72*01	IGHJ4*01_S5314	12
BG505	RMT283	IGHV4-80*01	IGHJ4*01_S5314	19
BG505	RMT283	IGHV3-136*01_S1080	IGHJ4*01_S5314	17
BG505	RMT283	IGHV3S42*01_S4285	IGHJ4*01_S5314	19
BG505	RMT283	IGHV4-93*01	IGHJ4*01_S5314	13
BG505	RMT283	IGHV3S42*01_S4285	IGHJ4*01_S5314	16
BG505	RMT283	IGHV5-43*01_S7344	IGHJ4*01_S5314	16
BG505	RMT283	IGHV3-8*01	IGHJ4*01_S5314	10
BG505	RMT283	IGHV3-103*01_S0344	IGHJ4*01_S5314	13
BG505	RMT283	IGHV4-93*01	IGHJ4*01_S5314	16
BG505	RMT283	IGHV4-165*01_S2919	IGHJ4*01_S5314	18
BG505	RMT283	IGHV4-99*02_S9320	IGHJ4*01_S5314	14
BG505	RMT283	IGHV4-127*01_S0614	IGHJ4*01_S5314	17
BG505	RMT283	IGHV3-186*02_S5460	IGHJ4*01_S5314	8
BG505	RMT283	IGHV3-175*01_S9238	IGHJ4*01_S5314	12
BG505	RMT283	IGHV4-80*01_S4144	IGHJ4*01_S5314	14
BG505	RMT283	IGHV4-93*01	IGHJ4*01_S5314	10
BG505	RMT283	IGHV1-111*01_S9171	IGHJ4*01_S5314	14
BG505	RMT283	IGHV4-93*01	IGHJ4*01_S5314	14
BG505	RMT283	IGHV4-147*01_S3898	IGHJ4*01_S5314	13
BG505	RMT283	IGHV4-93*02_S9450	IGHJ4*01_S5314	13
BG505	RMT283	IGHV4-80*01	IGHJ4*01_S5314	11
BG505	RMT283	IGHV3S42*01_S6098	IGHJ4*01_S5314	11
BG505	RMT283	IGHV1-111*02_S0025	IGHJ4*01_S5314	15
BG505	RMT283	IGHV3S42*01_S6098	IGHJ4*01_S5314	13
BG505	RMT283	IGHV3-72*01	IGHJ4*01_S5314	12
BG505	RMT283	IGHV4-165*01_S1407	IGHJ4*01_S5314	13
BG505	RMT283	IGHV1-198*02	IGHJ4*01_S5314	15
BG505	RMT283	IGHV4-65*02	IGHJ4*01_S5314	13
BG505	RMT283	IGHV3-59*01	IGHJ4*01_S5314	10
BG505	RMT283	IGHV1-198*02	IGHJ4*01_S5314	19
BG505	RMT283	IGHV4S13*01_S2142	IGHJ4*01_S5314	10
BG505	RMT283	IGHV4-165*01_S0204	IGHJ4*01_S5314	12
BG505	RMT283	IGHV4-65*01	IGHJ4*01_S5314	8
BG505	RMT283	IGHV4-165*02	IGHJ4*01_S5314	23
BG505	RMT283	IGHV3S42*01_S6098	IGHJ4*01_S5314	10
BG505	RMT283	IGHV4-73*01_S2967	IGHJ4*01_S5314	14
BG505	RMT283	IGHV4S9*01_S9244	IGHJ4*01_S5314	13
BG505	RMT283	IGHV2-95*01_S4777	IGHJ4*01_S5314	11
BG505	RMT283	IGHV4S9*01_S7973	IGHJ4*01_S5314	11
BG505	RMT283	IGHV4-65*02	IGHJ4*01_S5314	11
BG505	RMT283	IGHV4-173*01	IGHJ4*01_S5314	17
BG505	RMT283	IGHV3-30*02_S4250	IGHJ4*01_S5314	12
BG505	RMT283	IGHV3-136*01_S1080	IGHJ4*01_S5314	18
BG505	RMT283	IGHV4-73*01_S2967	IGHJ4*01_S5314	14
BG505	RMT283	IGHV4S13*01_S2142	IGHJ4*01_S5314	15
BG505	RMT283	IGHV3-116*01_S1461	IGHJ4*01_S5314	15
BG505	RMT283	IGHV1-198*01	IGHJ4*01_S5314	12
BG505	RMT283	IGHV3S4*01	IGHJ4*01_S5314	18
BG505	RMT283	IGHV3-72*01	IGHJ4*01_S5314	12
BG505	RMT283	IGHV4-80*01_S4144	IGHJ4*01_S5314	13
BG505	RMT283	IGHV4-165*02	IGHJ4*01_S5314	10
BG505	RMT283	IGHV4-76*01	IGHJ4*01_S5314	10
BG505	RMT283	IGHV1-156*01	IGHJ4*01_S5314	9
BG505	RMT283	IGHV4-165*02	IGHJ4*01_S5314	9
BG505	RMT283	IGHV3-116*01_S1461	IGHJ4*01_S5314	18
BG505	RMT283	IGHV4-65*02	IGHJ4*01_S5314	11
BG505	RMT283	IGHV4-106*01	IGHJ4*01_S5314	18
BG505	RMT283	IGHV3-16*01	IGHJ4*01_S5314	12
BG505	RMT283	IGHV1-200*01_S8523	IGHJ4*01_S5314	9
BG505	RMT283	IGHV4-127*01_S0614	IGHJ4*01_S5314	12
BG505	RMT283	IGHV4-93*02_S9450	IGHJ4*01_S5314	11
BG505	RMT283	IGHV4-65*02	IGHJ4*01_S5314	5
BG505	RMT283	IGHV4-65*02	IGHJ4*01_S5314	11
BG505	RMT283	IGHV4-80*01_S4144	IGHJ4*01_S5314	12
BG505	RMT283	IGHV4S9*01_S9244	IGHJ4*01_S5314	16
BG505	RMT283	IGHV4S9*01_S9244	IGHJ4*01_S5314	12
BG505	RMT283	IGHV4-165*02	IGHJ4*01_S5314	9
BG505	RMT283	IGHV3-78*01_S4202	IGHJ4*01_S5314	10
BG505	RMT283	IGHV4-80*01_S4144	IGHJ4*01_S5314	10
BG505	RMT283	IGHV3S4*01	IGHJ4*01_S5314	10
BG505	RMT283	IGHV4-147*01_S3898	IGHJ4*01_S5314	24
BG505	RMT283	IGHV4-80*01_S4144	IGHJ4*01_S5314	14
BG505	RMT283	IGHV3S42*01_S4285	IGHJ4*01_S5314	10
BG505	RMT283	IGHV4-65*02	IGHJ4*01_S5314	15
BG505	RMT283	IGHV2-95*01_S4777	IGHJ4*01_S5314	11
BG505	RMT283	IGHV3-175*01_S9238	IGHJ4*01_S5314	22
BG505	RMT283	IGHV3-116*01_S1461	IGHJ4*01_S5314	9
BG505	RMT283	IGHV4-173*01	IGHJ4*01_S5314	10
BG505	RMT283	IGHV4-165*01_S1407	IGHJ4*01_S5314	14
BG505	RMT283	IGHV1-200*01_S8523	IGHJ4*01_S5314	20
BG505	RMT283	IGHV3-186*02_S5460	IGHJ4*01_S5314	21
BG505	RMT283	IGHV3-118*01	IGHJ4*01_S5314	14
BG505	RMT283	IGHV4-80*01_S4144	IGHJ4*01_S5314	11
BG505	RMT283	IGHV3S42*01_S4285	IGHJ4*01_S5314	13
BG505	RMT283	IGHV5-43*01_S7344	IGHJ4*01_S5314	20
BG505	RMT283	IGHV1-200*01_S8523	IGHJ4*01_S5314	9
BG505	RMT283	IGHV4-165*02	IGHJ4*01_S5314	14
BG505	RMT283	IGHV4-147*01_S3898	IGHJ4*01_S5314	10
BG505	RMT283	IGHV3-30*02_S4250	IGHJ4*01_S5314	13
BG505	RMT283	IGHV4-165*02	IGHJ4*01_S5314	15
BG505	RMT283	IGHV4-173*01	IGHJ4*01_S5314	17
BG505	RMT283	IGHV3S42*01_S6098	IGHJ4*01_S5314	17
BG505	RMT283	IGHV4-147*01_S3898	IGHJ4*01_S5314	13
BG505	RMT283	IGHV1S2*01	IGHJ4*01_S5314	12
BG505	RMT283	IGHV3-136*01_S1080	IGHJ4*01_S5314	13
BG505	RMT283	IGHV3S4*01	IGHJ4*01_S5314	9
BG505	RMT283	IGHV3-116*01_S1461	IGHJ4*01_S5314	10
BG505	RMT283	IGHV3-59*01_S0556	IGHJ4*01_S5314	11
BG505	RMT283	IGHV3-54*02_S0643	IGHJ4*01_S5314	9
BG505	RMT283	IGHV4-165*02	IGHJ4*01_S5314	16
BG505	RMT283	IGHV3S42*01_S6098	IGHJ4*01_S5314	13
BG505	RMT283	IGHV4-80*01	IGHJ4*01_S5314	23
BG505	RMT283	IGHV3-183*02_S1408	IGHJ4*01_S5314	9
BG505	RMT283	IGHV3-201*01	IGHJ4*01_S5314	17
BG505	RMT283	IGHV3-103*01_S0344	IGHJ4*01_S5314	17
BG505	RMT283	IGHV4-122*02	IGHJ4*01_S5314	10
BG505	RMT283	IGHV3-136*01_S1080	IGHJ4*01_S5314	16
BG505	RMT283	IGHV3-116*01_S1461	IGHJ4*01_S5314	14
BG505	RMT283	IGHV4-147*01_S3898	IGHJ4*01_S5314	11
BG505	RMT283	IGHV4-165*02	IGHJ4*01_S5314	16
BG505	RMT283	IGHV3-103*01_S0344	IGHJ4*01_S5314	12
BG505	RMT283	IGHV3-30*02_S4250	IGHJ4*01_S5314	10
BG505	RMT283	IGHV1-200*01_S2052	IGHJ4*01_S5314	11
BG505	RMT283	IGHV4-76*01_S9603	IGHJ4*01_S5314	13
BG505	RMT283	IGHV3-103*01_S0344	IGHJ4*01_S5314	19
BG505	RMT283	IGHV4-147*01_S3898	IGHJ4*01_S5314	10
BG505	RMT283	IGHV3-103*01_S0344	IGHJ4*01_S5314	12
BG505	RMT283	IGHV4S13*01_S2142	IGHJ4*01_S5314	19
BG505	RMT283	IGHV3-103*01_S0344	IGHJ4*01_S5314	15
BG505	RMT283	IGHV4-65*02	IGHJ4*01_S5314	17
BG505	RMT283	IGHV4-165*01_S1407	IGHJ4*01_S5314	12
BG505	RMT283	IGHV3S42*01_S4285	IGHJ4*01_S5314	13
BG505	RMT283	IGHV3-136*01_S1080	IGHJ4*01_S5314	13
BG505	RMT283	IGHV4-76*01	IGHJ4*01_S5314	15
BG505	RMT283	IGHV4-165*02	IGHJ4*01_S5314	11
BG505	RMT283	IGHV3-186*02_S5460	IGHJ4*01_S5314	21
BG505	RMT283	IGHV4-165*01_S2919	IGHJ4*01_S5314	11
BG505	RMT283	IGHV5-20*02_S2502	IGHJ4*01_S5314	14
BG505	RMT283	IGHV4-80*01	IGHJ4*01_S5314	15
BG505	RMT283	IGHV3-186*02_S5460	IGHJ4*01_S5314	14
BG505	RMT283	IGHV3-186*02_S5460	IGHJ4*01_S5314	18
BG505	RMT283	IGHV3S42*01_S4285	IGHJ4*01_S5314	13
BG505	RMT283	IGHV3-103*01_S0344	IGHJ4*01_S5314	12
BG505	RMT283	IGHV4-65*02	IGHJ4*01_S5314	13
BG505	RMT283	IGHV4-80*01_S4144	IGHJ4*01_S5314	10
BG505	RMT283	IGHV4-165*02	IGHJ4*01_S5314	11
BG505	RMT283	IGHV4-127*01_S2888	IGHJ4*01_S5314	14
BG505	RMT283	IGHV4-165*02	IGHJ4*01_S5314	11
BG505	RMT283	IGHV3-103*01_S0344	IGHJ4*01_S5314	12
BG505	RMT283	IGHV4-80*01_S4144	IGHJ4*01_S5314	11
BG505	RMT283	IGHV4-173*01	IGHJ4*01_S5314	16
BG505	RMT283	IGHV3-54*02_S0643	IGHJ4*01_S5314	22
BG505	RMT283	IGHV4-65*02	IGHJ4*01_S5314	5
BG505	RMT283	IGHV3-184*02	IGHJ4*01_S5314	13
BG505	RMT283	IGHV4-76*01_S9603	IGHJ4*01_S5314	13
BG505	RMT283	IGHV3S42*01_S4285	IGHJ4*01_S5314	13
BG505	RMT283	IGHV4-80*01_S4144	IGHJ4*01_S5314	10
BG505	RMT283	IGHV3-8*01	IGHJ4*01_S5314	10
BG505	RMT283	IGHV4S9*01_S9244	IGHJ4*01_S5314	17
BG505	RMT283	IGHV4-147*01_S3898	IGHJ4*01_S5314	13
BG505	RMT283	IGHV4-127*01_S0614	IGHJ4*01_S5314	15
BG505	RMT283	IGHV3S4*01	IGHJ4*01_S5314	10
BG505	RMT283	IGHV3-116*01_S1461	IGHJ4*01_S5314	18
BG505	RMT283	IGHV3S42*01_S4285	IGHJ4*01_S5314	9
BG505	RMT283	IGHV4-81*01	IGHJ4*01_S5314	15
BG505	RMT283	IGHV4-80*01	IGHJ4*01_S5314	12
BG505	RMT283	IGHV3-30*02_S4250	IGHJ4*01_S5314	10
BG505	RMT283	IGHV3-178*02	IGHJ4*01_S5314	10
BG505	RMT283	IGHV4-65*02	IGHJ4*01_S5314	13
BG505	RMT283	IGHV4-127*01_S0614	IGHJ4*01_S5314	14
BG505	RMT283	IGHV3S42*01_S6098	IGHJ4*01_S5314	9
BG505	RMT283	IGHV3-59*01	IGHJ4*01_S5314	14
BG505	RMT283	IGHV3-136*01_S1080	IGHJ4*01_S5314	12
BG505	RMT283	IGHV4-76*01_S9603	IGHJ4*01_S5314	13
BG505	RMT283	IGHV4-99*02_S9320	IGHJ4*01_S5314	20
BG505	RMT283	IGHV3-8*01	IGHJ4*01_S5314	10
BG505	RMT283	IGHV4-80*01_S4144	IGHJ4*01_S5314	10
BG505	RMT283	IGHV4-65*02	IGHJ4*01_S5314	11
BG505	RMT283	IGHV3-72*01	IGHJ4*01_S5314	12
BG505	RMT283	IGHV3-103*01_S0344	IGHJ4*01_S5314	12
BG505	RMT283	IGHV4-80*01	IGHJ4*01_S5314	10
BG505	RMT283	IGHV3-8*01	IGHJ4*01_S5314	10
BG505	RMT283	IGHV3S42*01_S6098	IGHJ4*01_S5314	9
BG505	RMT283	IGHV1-198*01	IGHJ4*01_S5314	12
BG505	RMT283	IGHV3S42*01_S4285	IGHJ4*01_S5314	10
BG505	RMT283	IGHV3-175*01_S9238	IGHJ4*01_S5314	12
BG505	RMT283	IGHV3-186*02_S5460	IGHJ4*01_S5314	12
BG505	RMT283	IGHV3S42*01_S4285	IGHJ4*01_S5314	9
BG505	RMT283	IGHV4-80*01_S4144	IGHJ4*01_S5314	13
BG505	RMT283	IGHV1-200*01_S2052	IGHJ4*01_S5314	30
BG505	RMT283	IGHV4-76*01_S9603	IGHJ4*01_S5314	10
BG505	RMT283	IGHV3S42*01_S4285	IGHJ4*01_S5314	9
BG505	RMT283	IGHV3-178*01	IGHJ4*01_S5314	19
BG505	RMT283	IGHV4-147*01_S3898	IGHJ4*01_S5314	11
BG505	RMT283	IGHV2-95*01_S4777	IGHJ4*01_S5314	12
BG505	RMT283	IGHV1-111*02_S0025	IGHJ4*01_S5314	5
BG505	RMT283	IGHV4-165*02	IGHJ4*01_S5314	11
BG505	RMT283	IGHV3-30*02_S4250	IGHJ4*01_S5314	21
BG505	RMT283	IGHV4-80*01_S4144	IGHJ4*01_S5314	10
BG505	RMT283	IGHV3-186*02_S5460	IGHJ4*01_S5314	21
BG505	RMT283	IGHV4-80*01_S4144	IGHJ4*01_S5314	10
BG505	RMT283	IGHV3-136*01_S1080	IGHJ4*01_S5314	13
BG505	RMT283	IGHV4-80*01_S4144	IGHJ4*01_S5314	13
BG505	RMT283	IGHV3S42*01_S4285	IGHJ4*01_S5314	17
BG505	RMT283	IGHV4-65*01	IGHJ4*01_S5314	12
BG505	RMT283	IGHV4-80*01	IGHJ4*01_S5314	11
BG505	RMT283	IGHV3-186*02_S5460	IGHJ4*01_S5314	12
BG505	RMT283	IGHV4-65*02	IGHJ4*01_S5314	17
BG505	RMT283	IGHV4-122*02	IGHJ4*01_S5314	10
BG505	RMT283	IGHV4-73*01_S2967	IGHJ4*01_S5314	10
BG505	RMT283	IGHV4-65*02	IGHJ4*01_S5314	11
BG505	RMT283	IGHV3-178*02	IGHJ4*01_S5314	17
BG505	RMT283	IGHV4-80*01_S4144	IGHJ4*01_S5314	13
BG505	RMT283	IGHV4S2*01_S9194	IGHJ4*01_S5314	17
BG505	RMT283	IGHV4-65*02	IGHJ4*01_S5314	10
BG505	RMT283	IGHV3-30*02_S4250	IGHJ4*01_S5314	19
BG505	RMT283	IGHV2-95*01_S4777	IGHJ4*01_S5314	16
BG505	RMT283	IGHV4-165*02	IGHJ4*01_S5314	11
BG505	RMT283	IGHV3S42*01_S4285	IGHJ4*01_S5314	9
BG505	RMT283	IGHV2S1*01	IGHJ4*01_S5314	10
BG505	RMT283	IGHV4-99*01	IGHJ4*01_S5314	11
BG505	RMT283	IGHV3S42*01_S4285	IGHJ4*01_S5314	13
BG505	RMT283	IGHV4-76*01_S9603	IGHJ4*01_S5314	13
BG505	RMT283	IGHV4-173*01	IGHJ4*01_S5314	10
BG505	RMT283	IGHV4-65*02	IGHJ4*01_S5314	5
BG505	RMT283	IGHV4-165*01_S1407	IGHJ4*01_S5314	12
BG505	RMT283	IGHV4-165*02	IGHJ4*01_S5314	12
BG505	RMT283	IGHV2-95*01_S4777	IGHJ4*01_S5314	17
BG505	RMT283	IGHV3-116*01_S1461	IGHJ4*01_S5314	9
BG505	RMT283	IGHV4-165*02	IGHJ4*01_S5314	5
BG505	RMT283	IGHV4-65*02	IGHJ4*01_S5314	13
BG505	RMT283	IGHV4-65*02	IGHJ4*01_S5314	11
BG505	RMT283	IGHV4-173*01	IGHJ4*01_S5314	10
BG505	RMT283	IGHV3-103*01_S0344	IGHJ4*01_S5314	12
BG505	RMT283	IGHV4-65*01	IGHJ4*01_S5314	8
BG505	RMT283	IGHV4-165*02	IGHJ4*01_S5314	9
BG505	RMT283	IGHV4-165*01_S0204	IGHJ4*01_S5314	12
BG505	RMT283	IGHV3-116*01_S1461	IGHJ4*01_S5314	9
BG505	RMT283	IGHV3S42*01_S6098	IGHJ4*01_S5314	17
BG505	RMT283	IGHV3-58*01_S5271	IGHJ4*01_S5314	14
BG505	RMT283	IGHV2-174*02	IGHJ4*01_S5314	16
BG505	RMT283	IGHV3-186*02_S5460	IGHJ4*01_S5314	15
BG505	RMT283	IGHV4-165*02	IGHJ4*01_S5314	14
BG505	RMT283	IGHV3-118*01	IGHJ4*01_S5314	13
BG505	RMT283	IGHV4-80*01_S4144	IGHJ4*01_S5314	12
BG505	RMT283	IGHV4-173*01	IGHJ4*01_S5314	14
BG505	RMT283	IGHV3-186*02_S5460	IGHJ4*01_S5314	21
BG505	RMT283	IGHV4-165*02	IGHJ4*01_S5314	11
BG505	RMT283	IGHV4-65*02	IGHJ4*01_S5314	17
BG505	RMT283	IGHV3-8*01	IGHJ4*01_S5314	10
BG505	RMT283	IGHV3-183*02_S1408	IGHJ4*01_S5314	9
BG505	RMT283	IGHV3-8*01	IGHJ4*01_S5314	10
BG505	RMT283	IGHV4-165*02	IGHJ4*01_S5314	14
BG505	RMT283	IGHV4-76*01	IGHJ4*01_S5314	17
BG505	RMT283	IGHV4-65*01	IGHJ4*01_S5314	15
BG505	RMT283	IGHV1-200*01_S8523	IGHJ4*01_S5314	20
BG505	RMT283	IGHV4-165*02	IGHJ4*01_S5314	10
BG505	RMT283	IGHV3-103*01_S0344	IGHJ4*01_S5314	14
BG505	RMT283	IGHV4-147*01_S3898	IGHJ4*01_S5314	10
BG505	RMT283	IGHV4-80*01_S4144	IGHJ4*01_S5314	14
BG505	RMT283	IGHV4-165*01_S0204	IGHJ4*01_S5314	12
BG505	RMT283	IGHV3S42*01_S4285	IGHJ4*01_S5314	9
BG505	RMT283	IGHV3-116*01_S1461	IGHJ4*01_S5314	8
BG505	RMT283	IGHV3S42*01_S4285	IGHJ4*01_S5314	13
BG505	RMT283	IGHV2-95*01_S4777	IGHJ4*01_S5314	11
BG505	RMT283	IGHV4-65*02	IGHJ4*01_S5314	17
BG505	RMT283	IGHV4-57*02_S7219	IGHJ4*01_S5314	13
BG505	RMT283	IGHV4S2*01_S9194	IGHJ4*01_S5314	24
BG505	RMT283	IGHV3-186*02_S5460	IGHJ4*01_S5314	21
BG505	RMT283	IGHV3-186*02_S5460	IGHJ4*01_S5314	12
BG505	RMT283	IGHV3-118*01	IGHJ4*01_S5314	16
BG505	RMT283	IGHV4-65*01	IGHJ4*01_S5314	15
BG505	RMT283	IGHV4-122*02	IGHJ4*01_S5314	10
BG505	RMT283	IGHV3S42*01_S4285	IGHJ4*01_S5314	11
BG505	RMT283	IGHV4-127*01_S2888	IGHJ4*01_S5314	14
BG505	RMT283	IGHV1S2*01	IGHJ4*01_S5314	13
BG505	RMT283	IGHV4-80*01_S4144	IGHJ4*01_S5314	5
BG505	RMT283	IGHV4-173*01	IGHJ4*01_S5314	16
BG505	RMT283	IGHV4-165*01_S2919	IGHJ4*01_S5314	14
BG505	RMT283	IGHV4S13*01_S2142	IGHJ4*01_S5314	14
BG505	RMT283	IGHV4-65*02	IGHJ4*01_S5314	17
BG505	RMT283	IGHV4-80*01_S4144	IGHJ4*01_S5314	11
BG505	RMT283	IGHV4-122*02	IGHJ4*01_S5314	12
BG505	RMT283	IGHV5-20*02_S2502	IGHJ4*01_S5314	14
BG505	RMT283	IGHV4-80*01_S4144	IGHJ4*01_S5314	7
BG505	RMT283	IGHV4-65*02	IGHJ4*01_S5314	18
BG505	RMT283	IGHV1-111*02_S0025	IGHJ4*01_S5314	9
BG505	RMT283	IGHV4-165*02	IGHJ4*01_S5314	15
BG505	RMT283	IGHV4-80*01_S4144	IGHJ4*01_S5314	15
BG505	RMT283	IGHV4-127*01_S2888	IGHJ4*01_S5314	18
BG505	RMT283	IGHV4-80*01_S4144	IGHJ4*01_S5314	14
BG505	RMT283	IGHV1-198*01	IGHJ4*01_S5314	16
BG505	RMT283	IGHV3S42*01_S4285	IGHJ4*01_S5314	10
BG505	RMT283	IGHV3-16*01	IGHJ4*01_S5314	12
BG505	RMT283	IGHV4-165*02	IGHJ4*01_S5314	10
BG505	RMT283	IGHV5-20*02_S2502	IGHJ4*01_S5314	14
BG505	RMT283	IGHV3-30*02_S4250	IGHJ4*01_S5314	19
BG505	RMT283	IGHV3-38*01_S0598	IGHJ4*01_S5314	11
BG505	RMT283	IGHV4-65*02	IGHJ4*01_S5314	12
BG505	RMT283	IGHV4-65*01	IGHJ4*01_S5314	16
BG505	RMT283	IGHV4-173*01	IGHJ4*01_S5314	13
BG505	RMT283	IGHV4-65*02	IGHJ4*01_S5314	10
BG505	RMT283	IGHV1-111*02_S0025	IGHJ4*01_S5314	11
BG505	RMT283	IGHV1-200*01_S2052	IGHJ4*01_S5314	30
BG505	RMT283	IGHV4-165*02	IGHJ4*01_S5314	15
BG505	RMT283	IGHV4-165*02	IGHJ4*01_S5314	11
BG505	RMT283	IGHV2S1*01	IGHJ4*01_S5314	9
BG505	RMT283	IGHV4-65*02	IGHJ4*01_S5314	10
BG505	RMT283	IGHV3-136*01_S1080	IGHJ4*01_S5314	12
BG505	RMT283	IGHV4S9*01_S7973	IGHJ4*01_S5314	17
BG505	RMT283	IGHV4-80*01_S4144	IGHJ4*01_S5314	19
BG505	RMT283	IGHV4-165*02	IGHJ4*01_S5314	14
BG505	RMT283	IGHV3S42*01_S6098	IGHJ4*01_S5314	12
BG505	RMT283	IGHV4S9*01_S7973	IGHJ4*01_S5314	17
BG505	RMT283	IGHV3S42*01_S6098	IGHJ4*01_S5314	10
BG505	RMT283	IGHV4-169*01_S3740	IGHJ4*01_S5314	15
BG505	RMT283	IGHV3-38*01_S0598	IGHJ4*01_S5314	8
BG505	RMT283	IGHV4-165*02	IGHJ4*01_S5314	14
BG505	RMT283	IGHV4-147*01_S3898	IGHJ4*01_S5314	13
BG505	RMT283	IGHV4-165*02	IGHJ4*01_S5314	10
BG505	RMT283	IGHV3-54*02_S0643	IGHJ4*01_S5314	19
BG505	RMT283	IGHV3-103*01_S0344	IGHJ4*01_S5314	12
BG505	RMT283	IGHV4-65*02	IGHJ4*01_S5314	14
BG505	RMT283	IGHV4-165*01_S1407	IGHJ4*01_S5314	14
BG505	RMT283	IGHV3-54*02_S0643	IGHJ4*01_S5314	10
BG505	RMT283	IGHV3-183*02_S1408	IGHJ4*01_S5314	9
BG505	RMT283	IGHV3-184*02	IGHJ4*01_S5314	12
BG505	RMT283	IGHV4-65*01	IGHJ4*01_S5314	17
BG505	RMT283	IGHV3-153*02	IGHJ4*01_S5314	11
BG505	RMT283	IGHV1-111*02_S0025	IGHJ4*01_S5314	21
BG505	RMT283	IGHV3-100*02_S0244	IGHJ4*01_S5314	20
BG505	RMT283	IGHV4-80*01_S4144	IGHJ4*01_S5314	12
BG505	RMT283	IGHV4-80*01_S4144	IGHJ4*01_S5314	11
BG505	RMT283	IGHV4S9*01_S9244	IGHJ4*01_S5314	12
BG505	RMT283	IGHV4-81*01_S8038	IGHJ4*01_S5314	20
BG505	RMT283	IGHV5-43*01_S7344	IGHJ4*01_S5314	9
BG505	RMT283	IGHV4-80*01_S4144	IGHJ4*01_S5314	14
BG505	RMT283	IGHV3-186*02_S5460	IGHJ4*01_S5314	10
BG505	RMT283	IGHV4-80*01	IGHJ4*01_S5314	13
BG505	RMT283	IGHV1-200*01_S8523	IGHJ4*01_S5314	20
BG505	RMT283	IGHV4-122*02	IGHJ4*01_S5314	10
BG505	RMT283	IGHV5-20*02_S2502	IGHJ4*01_S5314	12
BG505	RMT283	IGHV4-99*02_S9320	IGHJ4*01_S5314	16
BG505	RMT283	IGHV4-93*01	IGHJ4*01_S5314	15
BG505	RMT283	IGHV3S42*01_S4285	IGHJ4*01_S5314	9
BG505	RMT283	IGHV3-58*01_S5271	IGHJ4*01_S5314	19
BG505	RMT283	IGHV4-80*01_S4144	IGHJ4*01_S5314	13
BG505	RMT283	IGHV4-127*01_S2888	IGHJ4*01_S5314	16
BG505	RMT283	IGHV4-65*02	IGHJ4*01_S5314	11
BG505	RMT283	IGHV4-80*01_S4144	IGHJ4*01_S5314	10
BG505	RMT283	IGHV3-184*02	IGHJ4*01_S5314	18
BG505	RMT283	IGHV3-178*02	IGHJ4*01_S5314	13
BG505	RMT283	IGHV4-65*02	IGHJ4*01_S5314	15
BG505	RMT283	IGHV4-80*01_S4144	IGHJ4*01_S5314	13
BG505	RMT283	IGHV3-153*02	IGHJ4*01_S5314	16
BG505	RMT283	IGHV4-99*01	IGHJ4*01_S5314	13
BG505	RMT283	IGHV4-122*02_S2661	IGHJ4*01_S5314	10
BG505	RMT283	IGHV3-183*02_S1408	IGHJ4*01_S5314	9
BG505	RMT283	IGHV3-178*01_S8647	IGHJ4*01_S5314	8
BG505	RMT283	IGHV4-169*01_S3740	IGHJ4*01_S5314	15
BG505	RMT283	IGHV4-147*01_S3898	IGHJ4*01_S5314	10
BG505	RMT283	IGHV4-165*02	IGHJ4*01_S5314	12
BG505	RMT283	IGHV4-65*01	IGHJ4*01_S5314	11
BG505	RMT283	IGHV3S42*01_S4285	IGHJ4*01_S5314	13
BG505	RMT283	IGHV3-54*02_S0643	IGHJ4*01_S5314	20
BG505	RMT283	IGHV3-72*01	IGHJ4*01_S5314	12
BG505	RMT283	IGHV3S42*01_S4285	IGHJ4*01_S5314	10
BG505	RMT283	IGHV4S9*01_S9244	IGHJ4*01_S5314	11
BG505	RMT283	IGHV4-73*01_S2967	IGHJ4*01_S5314	14
BG505	RMT283	IGHV4-80*01_S4144	IGHJ4*01_S5314	10
BG505	RMT283	IGHV1S2*01	IGHJ4*01_S5314	15
BG505	RMT283	IGHV3-8*01	IGHJ4*01_S5314	21
BG505	RMT283	IGHV4-165*02	IGHJ4*01_S5314	14
BG505	RMT283	IGHV1-198*01	IGHJ4*01_S5314	22
BG505	RMT283	IGHV4-73*01_S2967	IGHJ4*01_S5314	16
BG505	RMT283	IGHV3S42*01_S4285	IGHJ4*01_S5314	9
BG505	RMT283	IGHV4-165*02	IGHJ4*01_S5314	14
BG505	RMT283	IGHV3S4*01	IGHJ4*01_S5314	10
BG505	RMT283	IGHV3-30*02_S4250	IGHJ4*01_S5314	12
BG505	RMT283	IGHV1-200*01_S2052	IGHJ4*01_S5314	25
BG505	RMT283	IGHV4-147*01_S3898	IGHJ4*01_S5314	24
BG505	RMT283	IGHV4S13*01_S2142	IGHJ4*01_S5314	19
BG505	RMT283	IGHV3-186*02_S5460	IGHJ4*01_S5314	21
BG505	RMT283	IGHV4-165*01_S1407	IGHJ4*01_S5314	11
BG505	RMT283	IGHV4-147*01_S3898	IGHJ4*01_S5314	10
BG505	RMT283	IGHV4-80*01_S4144	IGHJ4*01_S5314	12
BG505	RMT283	IGHV3-184*01_S3121	IGHJ4*01_S5314	12
BG505	RMT283	IGHV4-76*01_S9603	IGHJ4*01_S5314	13
BG505	RMT283	IGHV4-147*01_S3898	IGHJ4*01_S5314	13
BG505	RMT283	IGHV2S1*01	IGHJ4*01_S5314	19
BG505	RMT283	IGHV4-80*01	IGHJ4*01_S5314	11
BG505	RMT283	IGHV3-183*02_S1408	IGHJ4*01_S5314	9
BG505	RMT283	IGHV3-184*02	IGHJ4*01_S5314	12
BG505	RMT283	IGHV4-65*01	IGHJ4*01_S5314	9
BG505	RMT283	IGHV4-165*01_S0204	IGHJ4*01_S5314	10
BG505	RMT283	IGHV4S9*01_S9244	IGHJ4*01_S5314	20
BG505	RMT283	IGHV3-103*01_S0344	IGHJ4*01_S5314	19
BG505	RMT283	IGHV4-165*01_S0204	IGHJ4*01_S5314	10
BG505	RMT283	IGHV3S42*01_S6098	IGHJ4*01_S5314	15
BG505	RMT283	IGHV1-200*01_S2052	IGHJ4*01_S5314	9
BG505	RMT283	IGHV4-80*01_S4144	IGHJ4*01_S5314	11
BG505	RMT283	IGHV4-165*01_S1407	IGHJ4*01_S5314	10
BG505	RMT283	IGHV4-99*02_S9320	IGHJ4*01_S5314	22
BG505	RMT283	IGHV4-93*02_S9450	IGHJ4*01_S5314	16
BG505	RMT283	IGHV1-200*01_S8523	IGHJ4*01_S5314	20
BG505	RMT283	IGHV3-136*01_S1080	IGHJ4*01_S5314	13
BG505	RMT283	IGHV3-16*01	IGHJ4*01_S5314	5
BG505	RMT283	IGHV3-30*02_S4250	IGHJ4*01_S5314	19
BG505	RMT283	IGHV4-76*01_S9603	IGHJ4*01_S5314	24
BG505	RMT283	IGHV4-165*02	IGHJ4*01_S5314	11
BG505	RMT283	IGHV4-147*01_S3898	IGHJ4*01_S5314	11
BG505	RMT283	IGHV3S42*01_S4285	IGHJ4*01_S5314	20
BG505	RMT283	IGHV4-173*01	IGHJ4*01_S5314	16
BG505	RMT283	IGHV4S9*01_S9244	IGHJ4*01_S5314	11
BG505	RMT283	IGHV4-99*02_S9320	IGHJ4*01_S5314	12
BG505	RMT283	IGHV3-103*01_S0344	IGHJ4*01_S5314	12
BG505	RMT283	IGHV4-99*02_S9320	IGHJ4*01_S5314	13
BG505	RMT283	IGHV4S9*01_S9244	IGHJ4*01_S5314	10
BG505	RMT283	IGHV3-16*01	IGHJ4*01_S5314	15
BG505	RMT283	IGHV1-198*02	IGHJ4*01_S5314	23
BG505	RMT283	IGHV4-80*01_S4144	IGHJ4*01_S5314	10
BG505	RMT283	IGHV3-59*01_S0556	IGHJ4*01_S5314	18
BG505	RMT283	IGHV3-186*02_S5460	IGHJ4*01_S5314	9
BG505	RMT283	IGHV1-111*02_S0025	IGHJ4*01_S5314	21
BG505	RMT283	IGHV4-65*01	IGHJ4*01_S5314	15
BG505	RMT283	IGHV4S13*01_S2142	IGHJ4*01_S5314	18
BG505	RMT283	IGHV4-122*02_S2661	IGHJ4*01_S5314	7
BG505	RMT283	IGHV4-147*01_S3898	IGHJ4*01_S5314	12
BG505	RMT283	IGHV4-147*01_S3898	IGHJ4*01_S5314	11
BG505	RMT283	IGHV3S42*01_S4285	IGHJ4*01_S5314	9
BG505	RMT283	IGHV4-80*01_S4144	IGHJ4*01_S5314	16
BG505	RMT283	IGHV4-65*02	IGHJ4*01_S5314	15
BG505	RMT283	IGHV4-80*01_S4144	IGHJ4*01_S5314	11
BG505	RMT283	IGHV4-165*02	IGHJ4*01_S5314	11
BG505	RMT283	IGHV3-54*02_S0643	IGHJ4*01_S5314	16
BG505	RMT283	IGHV4S9*01_S7973	IGHJ4*01_S5314	10
BG505	RMT283	IGHV4-57*02_S7219	IGHJ4*01_S5314	15
BG505	RMT283	IGHV4-165*01_S1407	IGHJ4*01_S5314	12
BG505	RMT283	IGHV3-116*01_S1461	IGHJ4*01_S5314	7
BG505	RMT283	IGHV4-76*01_S9603	IGHJ4*01_S5314	14
BG505	RMT283	IGHV3-183*02_S1408	IGHJ4*01_S5314	9
BG505	RMT283	IGHV3S42*01_S6098	IGHJ4*01_S5314	13
BG505	RMT283	IGHV3-136*01_S1080	IGHJ4*01_S5314	15
BG505	RMT283	IGHV4-165*01_S1407	IGHJ4*01_S5314	12
BG505	RMT283	IGHV3-118*01	IGHJ4*01_S5314	12
BG505	RMT283	IGHV3-186*02_S5460	IGHJ4*01_S5314	18
BG505	RMT283	IGHV1-200*01_S2052	IGHJ4*01_S5314	9
BG505	RMT283	IGHV4-147*01_S3898	IGHJ4*01_S5314	10
BG505	RMT283	IGHV4-147*01_S3898	IGHJ4*01_S5314	24
BG505	RMT283	IGHV3S42*01_S6098	IGHJ4*01_S5314	9
BG505	RMT283	IGHV3-30*02_S4250	IGHJ4*01_S5314	6
BG505	RMT283	IGHV4-80*01	IGHJ4*01_S5314	11
BG505	RMT283	IGHV4-99*01	IGHJ4*01_S5314	13
BG505	RMT283	IGHV4-80*01_S4144	IGHJ4*01_S5314	12
BG505	RMT283	IGHV4-127*01_S2888	IGHJ4*01_S5314	18
BG505	RMT283	IGHV4-76*01_S9603	IGHJ4*01_S5314	13
BG505	RMT283	IGHV4-127*01_S0614	IGHJ4*01_S5314	13
BG505	RMT283	IGHV4S9*01_S7973	IGHJ4*01_S5314	17
BG505	RMT283	IGHV4-173*01	IGHJ4*01_S5314	24
BG505	RMT283	IGHV4-147*01_S3898	IGHJ4*01_S5314	11
BG505	RMT283	IGHV3-178*01	IGHJ4*01_S5314	13
BG505	RMT283	IGHV1-111*02_S0025	IGHJ4*01_S5314	9
BG505	RMT283	IGHV1-200*01_S8523	IGHJ4*01_S5314	20
BG505	RMT283	IGHV3-186*02_S5460	IGHJ4*01_S5314	15
BG505	RMT283	IGHV4-147*01_S3898	IGHJ4*01_S5314	11
BG505	RMT283	IGHV4-173*01	IGHJ4*01_S5314	16
BG505	RMT283	IGHV4S9*01_S9244	IGHJ4*01_S5314	15
BG505	RMT283	IGHV3S42*01_S6098	IGHJ4*01_S5314	17
BG505	RMT283	IGHV4-80*01_S4144	IGHJ4*01_S5314	20
BG505	RMT283	IGHV3-178*02	IGHJ4*01_S5314	17
BG505	RMT283	IGHV2S1*01	IGHJ4*01_S5314	21
BG505	RMT283	IGHV3S42*01_S4285	IGHJ4*01_S5314	22
BG505	RMT283	IGHV4-122*02_S2661	IGHJ4*01_S5314	19
BG505	RMT283	IGHV3-103*01_S0344	IGHJ4*01_S5314	12
BG505	RMT283	IGHV4-165*01_S2919	IGHJ4*01_S5314	17
BG505	RMT283	IGHV4-73*01_S2967	IGHJ4*01_S5314	14
BG505	RMT283	IGHV4-173*01	IGHJ4*01_S5314	13
BG505	RMT283	IGHV4-80*01_S4144	IGHJ4*01_S5314	12
BG505	RMT283	IGHV4-165*01_S0204	IGHJ4*01_S5314	18
BG505	RMT283	IGHV3-186*02_S5460	IGHJ4*01_S5314	12
BG505	RMT283	IGHV3S42*01_S4285	IGHJ4*01_S5314	10
BG505	RMT283	IGHV3-54*02_S0643	IGHJ4*01_S5314	14
BG505	RMT283	IGHV4-80*01	IGHJ4*01_S5314	10
BG505	RMT283	IGHV3S42*01_S4285	IGHJ4*01_S5314	16
BG505	RMT283	IGHV3S42*01_S4285	IGHJ4*01_S5314	16
BG505	RMT283	IGHV4-65*02	IGHJ4*01_S5314	17
BG505	RMT283	IGHV3-59*01	IGHJ4*01_S5314	10
BG505	RMT283	IGHV3-118*01	IGHJ4*01_S5314	13
BG505	RMT283	IGHV3-16*01	IGHJ4*01_S5314	12
BG505	RMT283	IGHV3-186*02_S5460	IGHJ4*01_S5314	21
BG505	RMT283	IGHV4-173*01	IGHJ4*01_S5314	13
BG505	RMT283	IGHV1-198*01	IGHJ4*01_S5314	12
BG505	RMT283	IGHV3S42*01_S4285	IGHJ4*01_S5314	9
BG505	RMT283	IGHV3S42*01_S4285	IGHJ4*01_S5314	13
BG505	RMT283	IGHV3-186*02_S5460	IGHJ4*01_S5314	14
BG505	RMT283	IGHV1-111*02_S0025	IGHJ4*01_S5314	19
BG505	RMT283	IGHV4-65*02	IGHJ4*01_S5314	13
BG505	RMT283	IGHV3-116*01_S1461	IGHJ4*01_S5314	9
BG505	RMT283	IGHV1-198*01	IGHJ4*01_S5314	12
BG505	RMT283	IGHV4-173*01	IGHJ4*01_S5314	15
BG505	RMT283	IGHV4-165*01_S1407	IGHJ4*01_S5314	12
BG505	RMT283	IGHV4S13*01_S2142	IGHJ4*01_S5314	12
BG505	RMT283	IGHV1-200*01_S8523	IGHJ4*01_S5314	14
BG505	RMT283	IGHV4-173*01	IGHJ4*01_S5314	10
BG505	RMT283	IGHV4-165*01_S1407	IGHJ4*01_S5314	15
BG505	RMT283	IGHV4S9*01_S7973	IGHJ4*01_S5314	14
BG505	RMT283	IGHV4-165*02	IGHJ4*01_S5314	14
BG505	RMT283	IGHV4S9*01_S9244	IGHJ4*01_S5314	13
BG505	RMT283	IGHV1-200*01_S2052	IGHJ4*01_S5314	9
BG505	RMT283	IGHV4-165*01_S1407	IGHJ4*01_S5314	12
BG505	RMT283	IGHV3S42*01_S4285	IGHJ4*01_S5314	13
BG505	RMT283	IGHV1-200*01_S8523	IGHJ4*01_S5314	9
BG505	RMT283	IGHV3S42*01_S6098	IGHJ4*01_S5314	13
BG505	RMT283	IGHV3-184*01_S3121	IGHJ4*01_S5314	9
BG505	RMT283	IGHV3-115*01_S1180	IGHJ4*01_S5314	16
BG505	RMT283	IGHV4-173*01	IGHJ4*01_S5314	13
BG505	RMT283	IGHV4-173*01	IGHJ4*01_S5314	15
BG505	RMT283	IGHV3-54*02_S0643	IGHJ4*01_S5314	11
BG505	RMT283	IGHV4-80*01_S4144	IGHJ4*01_S5314	14
BG505	RMT283	IGHV4-165*01_S1407	IGHJ4*01_S5314	10
BG505	RMT283	IGHV4-173*01	IGHJ4*01_S5314	16
BG505	RMT283	IGHV3-178*02	IGHJ4*01_S5314	18
BG505	RMT283	IGHV4-165*02	IGHJ4*01_S5314	14
BG505	RMT283	IGHV4-73*01_S2967	IGHJ4*01_S5314	14
BG505	RMT283	IGHV3-72*01	IGHJ4*01_S5314	12
BG505	RMT283	IGHV4-80*01	IGHJ4*01_S5314	17
BG505	RMT283	IGHV4-165*02	IGHJ4*01_S5314	11
BG505	RMT283	IGHV4-93*01	IGHJ4*01_S5314	14
BG505	RMT283	IGHV4-76*01_S9603	IGHJ4*01_S5314	12
BG505	RMT283	IGHV3-116*01_S1461	IGHJ4*01_S5314	9
BG505	RMT283	IGHV3-103*01_S0344	IGHJ4*01_S5314	22
BG505	RMT283	IGHV4-93*02_S9450	IGHJ4*01_S5314	11
BG505	RMT283	IGHV4-73*01_S2967	IGHJ4*01_S5314	9
BG505	RMT283	IGHV4-65*02	IGHJ4*01_S5314	17
BG505	RMT283	IGHV1-200*01_S2052	IGHJ4*01_S5314	9
BG505	RMT283	IGHV4-65*02	IGHJ4*01_S5314	17
BG505	RMT283	IGHV4-165*01_S0204	IGHJ4*01_S5314	10
BG505	RMT283	IGHV4-80*01_S4144	IGHJ4*01_S5314	13
BG505	RMT283	IGHV3-178*02	IGHJ4*01_S5314	12
BG505	RMT283	IGHV3-38*01_S0598	IGHJ4*01_S5314	13
BG505	RMT283	IGHV4-65*02	IGHJ4*01_S5314	13
BG505	RMT283	IGHV3S42*01_S4285	IGHJ4*01_S5314	12
BG505	RMT283	IGHV3-116*01_S1461	IGHJ4*01_S5314	9
BG505	RMT283	IGHV5-20*02_S2502	IGHJ4*01_S5314	14
BG505	RMT283	IGHV4-80*01_S4144	IGHJ4*01_S5314	12
BG505	RMT283	IGHV3-186*02_S5460	IGHJ4*01_S5314	13
BG505	RMT283	IGHV4-65*02	IGHJ4*01_S5489	17
BG505	RMT283	IGHV3-116*01_S1461	IGHJ4*01_S5489	14
BG505	RMT283	IGHV4-169*01_S1042	IGHJ4*01_S5489	15
BG505	RMT283	IGHV4S13*01_S2142	IGHJ4*01_S5489	15
BG505	RMT283	IGHV1-198*01	IGHJ4*01_S5489	14
BG505	RMT283	IGHV3S42*01_S4285	IGHJ4*01_S5489	15
BG505	RMT283	IGHV4-173*01	IGHJ4*01_S5489	13
BG505	RMT283	IGHV3-178*02	IGHJ4*01_S5489	13
BG505	RMT283	IGHV3-30*02_S4250	IGHJ4*01_S5489	9
BG505	RMT283	IGHV3-8*01	IGHJ4*01_S5489	15
BG505	RMT283	IGHV3-118*01	IGHJ4*01_S5489	10
BG505	RMT283	IGHV3S42*01_S6098	IGHJ4*01_S5489	9
BG505	RMT283	IGHV4-93*01	IGHJ4*01_S5489	19
BG505	RMT283	IGHV4-169*01_S3740	IGHJ4*01_S5489	12
BG505	RMT283	IGHV4-81*01	IGHJ4*01_S5489	10
BG505	RMT283	IGHV3-178*02	IGHJ4*01_S5489	10
BG505	RMT283	IGHV4S9*01_S7973	IGHJ4*01_S5489	11
BG505	RMT283	IGHV3-54*02_S0643	IGHJ4*01_S5489	12
BG505	RMT283	IGHV3-116*01_S1461	IGHJ4*01_S5489	14
BG505	RMT283	IGHV1-198*02	IGHJ4*01_S5489	15
BG505	RMT283	IGHV1-198*02	IGHJ4*01_S5489	12
BG505	RMT283	IGHV4-65*02	IGHJ4*01_S5489	17
BG505	RMT283	IGHV1-111*02_S0025	IGHJ4*01_S5489	15
BG505	RMT283	IGHV4S9*01_S7973	IGHJ4*01_S5489	11
BG505	RMT283	IGHV1-198*01	IGHJ4*01_S5489	10
BG505	RMT283	IGHV3-186*02_S5460	IGHJ4*01_S5489	12
BG505	RMT283	IGHV4S13*01_S2142	IGHJ4*01_S5489	12
BG505	RMT283	IGHV4-76*01	IGHJ4*01_S5489	12
BG505	RMT283	IGHV4-173*01	IGHJ4*01_S5489	15
BG505	RMT283	IGHV4-127*01_S2888	IGHJ4*01_S5489	12
BG505	RMT283	IGHV4-127*01_S0614	IGHJ4*01_S5489	13
BG505	RMT283	IGHV3-54*02_S0643	IGHJ4*01_S5489	15
BG505	RMT283	IGHV4S9*01_S9244	IGHJ4*01_S5489	10
BG505	RMT283	IGHV3-28*02_S6408	IGHJ4*01_S5489	12
BG505	RMT283	IGHV4-65*02	IGHJ4*01_S5489	17
BG505	RMT283	IGHV4-173*01	IGHJ4*01_S5489	20
BG505	RMT283	IGHV4S13*01_S2142	IGHJ4*01_S5489	10
BG505	RMT283	IGHV3-30*02_S4250	IGHJ4*01_S5489	17
BG505	RMT283	IGHV5-43*01_S7344	IGHJ4*01_S5489	12
BG505	RMT283	IGHV3-54*02_S0643	IGHJ4*01_S5489	12
BG505	RMT283	IGHV3-54*02_S0643	IGHJ4*01_S5489	12
BG505	RMT283	IGHV4-173*01	IGHJ4*01_S5489	12
BG505	RMT283	IGHV4-165*01_S2919	IGHJ4*01_S5489	12
BG505	RMT283	IGHV3-103*01_S0344	IGHJ4*01_S5489	7
BG505	RMT283	IGHV4-99*02_S9320	IGHJ4*01_S5489	10
BG505	RMT283	IGHV4-80*01_S4144	IGHJ4*01_S5489	20
BG505	RMT283	IGHV3-8*01	IGHJ4*01_S5489	11
BG505	RMT283	IGHV4-165*01_S2919	IGHJ4*01_S5489	17
BG505	RMT283	IGHV3S42*01_S6098	IGHJ4*01_S5489	15
BG505	RMT283	IGHV4-80*01_S4144	IGHJ4*01_S5489	11
BG505	RMT283	IGHV4-173*01	IGHJ4*01_S5489	15
BG505	RMT283	IGHV4-80*01_S4144	IGHJ4*01_S5489	24
BG505	RMT283	IGHV4-99*02_S9320	IGHJ4*01_S5489	14
BG505	RMT283	IGHV4-80*01	IGHJ4*01_S5489	12
BG505	RMT283	IGHV4-165*02	IGHJ4*01_S5489	15
BG505	RMT283	IGHV4-80*01_S4144	IGHJ4*01_S5489	13
BG505	RMT283	IGHV4-76*01	IGHJ4*01_S5489	12
BG505	RMT283	IGHV4-169*01_S3740	IGHJ4*01_S5489	11
BG505	RMT283	IGHV3-183*01_S1834	IGHJ4*01_S5489	11
BG505	RMT283	IGHV3S42*01_S6098	IGHJ4*01_S5489	14
BG505	RMT283	IGHV3-183*01_S1834	IGHJ4*01_S5489	11
BG505	RMT283	IGHV4-127*01_S2888	IGHJ4*01_S5489	11
BG505	RMT283	IGHV3-183*01_S1834	IGHJ4*01_S5489	11
BG505	RMT283	IGHV3-54*02_S0643	IGHJ4*01_S5489	11
BG505	RMT283	IGHV4-147*01_S3898	IGHJ4*01_S5489	11
BG505	RMT283	IGHV4S13*01_S2142	IGHJ4*01_S5489	9
BG505	RMT283	IGHV4-169*01_S3740	IGHJ4*01_S5489	12
BG505	RMT283	IGHV4S13*01_S2142	IGHJ4*01_S5489	10
BG505	RMT283	IGHV3S4*01	IGHJ4*01_S5489	12
BG505	RMT283	IGHV4-65*02	IGHJ4*01_S5489	17
BG505	RMT283	IGHV4-65*02	IGHJ4*01_S5489	17
BG505	RMT283	IGHV4-81*01_S8038	IGHJ4*01_S5489	14
BG505	RMT283	IGHV1-198*01	IGHJ4*01_S5489	17
BG505	RMT283	IGHV4-165*01_S2919	IGHJ4*01_S5489	14
BG505	RMT283	IGHV3S42*01_S6098	IGHJ4*01_S5489	15
BG505	RMT283	IGHV4S9*01_S9244	IGHJ4*01_S5489	16
BG505	RMT283	IGHV3S42*01_S6098	IGHJ4*01_S5489	13
BG505	RMT283	IGHV4-122*02	IGHJ4*01_S5489	15
BG505	RMT283	IGHV4-65*02	IGHJ4*01_S5489	17
BG505	RMT283	IGHV3-103*01_S0344	IGHJ4*01_S5489	7
BG505	RMT283	IGHV1-111*01_S9171	IGHJ4*01_S5489	10
BG505	RMT283	IGHV3-59*01	IGHJ4*01_S5489	12
BG505	RMT283	IGHV4-122*02_S2661	IGHJ4*01_S5489	11
BG505	RMT283	IGHV4S9*01_S7973	IGHJ4*01_S5489	13
BG505	RMT283	IGHV4-65*01	IGHJ4*01_S5489	14
BG505	RMT283	IGHV4-173*01	IGHJ4*01_S5489	13
BG505	RMT283	IGHV3-59*01_S0556	IGHJ4*01_S5489	19
BG505	RMT283	IGHV3-116*01_S1461	IGHJ4*01_S5489	9
BG505	RMT283	IGHV4-76*01	IGHJ4*01_S5489	17
BG505	RMT283	IGHV3-132*02	IGHJ4*01_S5489	12
BG505	RMT283	IGHV3-178*01_S8112	IGHJ4*01_S5489	14
BG505	RMT283	IGHV3-54*02_S0643	IGHJ4*01_S5489	15
BG505	RMT283	IGHV3-59*01	IGHJ4*01_S5489	16
BG505	RMT283	IGHV3-183*01_S1834	IGHJ4*01_S5489	9
BG505	RMT283	IGHV4-169*01_S3740	IGHJ4*01_S5489	11
BG505	RMT283	IGHV4-80*01_S4144	IGHJ4*01_S5489	13
BG505	RMT283	IGHV4-80*01	IGHJ4*01_S5489	20
BG505	RMT283	IGHV3-54*02_S0643	IGHJ4*01_S5489	12
BG505	RMT283	IGHV4-173*01	IGHJ4*01_S5489	16
BG505	RMT283	IGHV4-65*02	IGHJ4*01_S5489	20
BG505	RMT283	IGHV4-65*02	IGHJ4*01_S5489	17
BG505	RMT283	IGHV4S9*01_S7973	IGHJ4*01_S5489	9
BG505	RMT283	IGHV4S13*01_S2142	IGHJ4*01_S5489	15
BG505	RMT283	IGHV3-178*02	IGHJ4*01_S5489	11
BG505	RMT283	IGHV1-198*01	IGHJ4*01_S5489	15
BG505	RMT283	IGHV3-184*02	IGHJ4*01_S5489	16
BG505	RMT283	IGHV3S42*01_S6098	IGHJ4*01_S5489	11
BG505	RMT283	IGHV4-65*02	IGHJ4*01_S5489	17
BG505	RMT283	IGHV4-76*01	IGHJ4*01_S5489	10
BG505	RMT283	IGHV3S42*01_S4285	IGHJ4*01_S5489	17
BG505	RMT283	IGHV4-81*01	IGHJ4*01_S5489	16
BG505	RMT283	IGHV4S9*01_S9244	IGHJ4*01_S5489	10
BG505	RMT283	IGHV4-65*02	IGHJ4*01_S5489	17
BG505	RMT283	IGHV3-100*02_S0244	IGHJ4*01_S5489	19
BG505	RMT283	IGHV3-116*01_S1461	IGHJ4*01_S5489	11
BG505	RMT283	IGHV4-165*02	IGHJ4*01_S5489	15
BG505	RMT283	IGHV3-8*01	IGHJ4*01_S5489	15
BG505	RMT283	IGHV3-54*02_S0643	IGHJ4*01_S5489	12
BG505	RMT283	IGHV4-81*01	IGHJ4*01_S5489	16
BG505	RMT283	IGHV3-178*02	IGHJ4*01_S5489	13
BG505	RMT283	IGHV4-76*01	IGHJ4*01_S5489	16
BG505	RMT283	IGHV3-116*01_S1461	IGHJ4*01_S5489	14
BG505	RMT283	IGHV1-198*01	IGHJ4*01_S5489	17
BG505	RMT283	IGHV4-65*02	IGHJ4*01_S5489	17
BG505	RMT283	IGHV3-186*02_S5460	IGHJ4*01_S5489	10
BG505	RMT283	IGHV4-80*01_S4144	IGHJ4*01_S5489	14
BG505	RMT283	IGHV4-65*02	IGHJ4*01_S5489	13
BG505	RMT283	IGHV3-54*02_S0643	IGHJ4*01_S5489	12
BG505	RMT283	IGHV3-59*01_S0556	IGHJ4*01_S5489	13
BG505	RMT283	IGHV3-103*01_S0344	IGHJ4*01_S5489	18
BG505	RMT283	IGHV4-65*01	IGHJ4*01_S5489	13
BG505	RMT283	IGHV3-136*01_S1080	IGHJ4*01_S5489	17
BG505	RMT283	IGHV4-65*01	IGHJ4*01_S5489	13
BG505	RMT283	IGHV4-173*01	IGHJ4*01_S5489	13
BG505	RMT283	IGHV4-57*02_S7219	IGHJ4*01_S5489	18
BG505	RMT283	IGHV4-80*01_S4144	IGHJ4*01_S5489	16
BG505	RMT283	IGHV3-136*01_S1080	IGHJ4*01_S5489	10
BG505	RMT283	IGHV4-65*02	IGHJ4*01_S5489	17
BG505	RMT283	IGHV4-80*01_S4144	IGHJ4*01_S5489	10
BG505	RMT283	IGHV1-198*02	IGHJ4*01_S5489	11
BG505	RMT283	IGHV3-28*02_S6408	IGHJ4*01_S5489	12
BG505	RMT283	IGHV4-93*02_S9450	IGHJ4*01_S5489	16
BG505	RMT283	IGHV3-30*02_S4250	IGHJ4*01_S5489	12
BG505	RMT283	IGHV3-184*01_S3121	IGHJ4*01_S5489	6
BG505	RMT283	IGHV3-136*01_S1080	IGHJ4*01_S5489	17
BG505	RMT283	IGHV3-54*02_S0643	IGHJ4*01_S5489	11
BG505	RMT283	IGHV3-28*02_S6408	IGHJ4*01_S5489	12
BG505	RMT283	IGHV4-173*01	IGHJ4*01_S5489	17
BG505	RMT283	IGHV3-30*02_S4250	IGHJ4*01_S5489	11
BG505	RMT283	IGHV3-184*01_S3121	IGHJ4*01_S5489	12
BG505	RMT283	IGHV1-198*02	IGHJ4*01_S5489	12
BG505	RMT283	IGHV3-54*02_S0643	IGHJ4*01_S5489	21
BG505	RMT283	IGHV3-72*01	IGHJ4*01_S5489	14
BG505	RMT283	IGHV2-174*02	IGHJ4*01_S5489	20
BG505	RMT283	IGHV3-116*01_S1461	IGHJ4*01_S5489	14
BG505	RMT283	IGHV4-169*01_S1042	IGHJ4*01_S5489	16
BG505	RMT283	IGHV3-54*02_S0643	IGHJ4*01_S5489	20
BG505	RMT283	IGHV3-116*01_S1461	IGHJ4*01_S5489	17
BG505	RMT283	IGHV4-169*01_S3740	IGHJ4*01_S5489	14
BG505	RMT283	IGHV4-57*02_S7219	IGHJ4*01_S5489	16
BG505	RMT283	IGHV4-169*01_S3740	IGHJ4*01_S5489	12
BG505	RMT283	IGHV5-20*02_S2502	IGHJ4*01_S5489	12
BG505	RMT283	IGHV4S9*01_S7973	IGHJ4*01_S5489	12
BG505	RMT283	IGHV3-183*01_S1834	IGHJ4*01_S5489	18
BG505	RMT283	IGHV3-54*02_S0643	IGHJ4*01_S5489	12
BG505	RMT283	IGHV3-54*02_S0643	IGHJ4*01_S5489	12
BG505	RMT283	IGHV4-127*01_S2888	IGHJ4*01_S5489	19
BG505	RMT283	IGHV4-81*01	IGHJ4*01_S5489	17
BG505	RMT283	IGHV4-76*01	IGHJ4*01_S5489	12
BG505	RMT283	IGHV4-165*01_S2919	IGHJ4*01_S5489	10
BG505	RMT283	IGHV4-173*01	IGHJ4*01_S5489	11
BG505	RMT283	IGHV4-65*01	IGHJ4*01_S5489	11
BG505	RMT283	IGHV3-59*01_S0556	IGHJ4*01_S5489	19
BG505	RMT283	IGHV4-65*02	IGHJ4*01_S5489	17
BG505	RMT283	IGHV1-198*02	IGHJ4*01_S5489	16
BG505	RMT283	IGHV4-65*02	IGHJ4*01_S5489	10
BG505	RMT283	IGHV4-76*01	IGHJ4*01_S5489	16
BG505	RMT283	IGHV4-165*01_S2919	IGHJ4*01_S5489	11
BG505	RMT283	IGHV3S42*01_S6098	IGHJ4*01_S5489	13
BG505	RMT283	IGHV3-136*01_S1080	IGHJ4*01_S5489	18
BG505	RMT283	IGHV3-59*01_S0556	IGHJ4*01_S5489	13
BG505	RMT283	IGHV3-54*02_S0643	IGHJ4*01_S5489	14
BG505	RMT283	IGHV3-118*01	IGHJ4*01_S5489	10
BG505	RMT283	IGHV4-165*01_S2919	IGHJ4*01_S5489	12
BG505	RMT283	IGHV4-93*02_S9450	IGHJ4*01_S5489	12
BG505	RMT283	IGHV4-122*02_S2661	IGHJ4*01_S5489	15
BG505	RMT283	IGHV2-95*01_S4163	IGHJ4*01_S5489	18
BG505	RMT283	IGHV3-116*01_S1461	IGHJ4*01_S5489	16
BG505	RMT283	IGHV3-8*01	IGHJ4*01_S5489	19
BG505	RMT283	IGHV4-80*01_S4144	IGHJ4*01_S5489	10
BG505	RMT283	IGHV2-95*01_S4777	IGHJ4*01_S5489	14
BG505	RMT283	IGHV4-80*01	IGHJ4*01_S5489	13
BG505	RMT283	IGHV3-100*01_S3481	IGHJ4*01_S5489	11
BG505	RMT283	IGHV4-147*01_S3898	IGHJ4*01_S5489	15
BG505	RMT283	IGHV4-80*01	IGHJ4*01_S5489	13
BG505	RMT283	IGHV3-183*02_S1408	IGHJ4*01_S5489	8
BG505	RMT283	IGHV4-169*01_S1042	IGHJ4*01_S5489	9
BG505	RMT283	IGHV2S1*01	IGHJ4*01_S5489	15
BG505	RMT283	IGHV4-127*01_S2888	IGHJ4*01_S5489	12
BG505	RMT283	IGHV4-122*02	IGHJ4*01_S5489	12
BG505	RMT283	IGHV4-165*01_S2919	IGHJ4*01_S5489	12
BG505	RMT283	IGHV1-200*01_S2052	IGHJ4*01_S5489	10
BG505	RMT283	IGHV1-200*01_S8523	IGHJ4*01_S5489	13
BG505	RMT283	IGHV3-16*01	IGHJ4*01_S5489	14
BG505	RMT283	IGHV3-54*02_S0643	IGHJ4*01_S5489	14
BG505	RMT283	IGHV3-59*01	IGHJ4*01_S5489	16
BG505	RMT283	IGHV3-59*01_S0556	IGHJ4*01_S5489	20
BG505	RMT283	IGHV3-30*02_S4250	IGHJ4*01_S5489	11
BG505	RMT283	IGHV3-103*01_S0344	IGHJ4*01_S5489	18
BG505	RMT283	IGHV4-169*01_S3740	IGHJ4*01_S5489	14
BG505	RMT283	IGHV5-43*01_S7344	IGHJ4*01_S5489	12
BG505	RMT283	IGHV3-136*01_S1080	IGHJ4*01_S5489	14
BG505	RMT283	IGHV3-116*01_S1461	IGHJ4*01_S5489	14
BG505	RMT283	IGHV3-116*01_S1461	IGHJ4*01_S5489	14
BG505	RMT283	IGHV4-173*01	IGHJ4*01_S5489	12
BG505	RMT283	IGHV3-59*01_S0556	IGHJ4*01_S5489	13
BG505	RMT283	IGHV4-65*02	IGHJ4*01_S5489	17
BG505	RMT283	IGHV4-65*02	IGHJ4*01_S5489	17
BG505	RMT283	IGHV4-65*02	IGHJ4*01_S5489	11
BG505	RMT283	IGHV4S9*01_S9244	IGHJ4*01_S5489	15
BG505	RMT283	IGHV4S9*01_S9244	IGHJ4*01_S5489	12
BG505	RMT283	IGHV3-116*01_S1461	IGHJ4*01_S5489	9
BG505	RMT283	IGHV4-173*01	IGHJ4*01_S5489	20
BG505	RMT283	IGHV3-184*02	IGHJ4*01_S5489	14
BG505	RMT283	IGHV4S9*01_S9244	IGHJ4*01_S5489	16
BG505	RMT283	IGHV3-72*01	IGHJ4*01_S5489	16
BG505	RMT283	IGHV4-65*01	IGHJ4*01_S5489	10
BG505	RMT283	IGHV4-93*01	IGHJ4*01_S5489	12
BG505	RMT283	IGHV3S42*01_S4285	IGHJ4*01_S5489	17
BG505	RMT283	IGHV4-65*02	IGHJ4*01_S5489	13
BG505	RMT283	IGHV4-147*01_S3898	IGHJ4*01_S5489	12
BG505	RMT283	IGHV2S1*01	IGHJ4*01_S5489	15
BG505	RMT283	IGHV3-72*01	IGHJ4*01_S5489	17
BG505	RMT283	IGHV3-136*01_S1080	IGHJ4*01_S5489	17
BG505	RMT283	IGHV4-127*01_S2888	IGHJ4*01_S5489	11
BG505	RMT283	IGHV4-169*01_S1042	IGHJ4*01_S5489	14
BG505	RMT283	IGHV3-30*02_S4250	IGHJ4*01_S5489	12
BG505	RMT283	IGHV4-173*01	IGHJ4*01_S5489	13
BG505	RMT283	IGHV3-184*01_S3121	IGHJ4*01_S5489	12
BG505	RMT283	IGHV4-165*01_S2919	IGHJ4*01_S5489	11
BG505	RMT283	IGHV4-169*01_S3740	IGHJ4*01_S5489	17
BG505	RMT283	IGHV3-72*01	IGHJ4*01_S5489	16
BG505	RMT283	IGHV4-65*02	IGHJ4*01_S5489	17
BG505	RMT283	IGHV3-186*02_S5460	IGHJ4*01_S5489	21
BG505	RMT283	IGHV3-136*01_S1080	IGHJ4*01_S5489	18
BG505	RMT283	IGHV4-65*01	IGHJ4*01_S5489	14
BG505	RMT283	IGHV4-65*01	IGHJ4*01_S5489	24
BG505	RMT283	IGHV3-118*01	IGHJ4*01_S5489	17
BG505	RMT283	IGHV3-116*01_S1461	IGHJ4*01_S5489	11
BG505	RMT283	IGHV4-80*01	IGHJ4*01_S5489	16
BG505	RMT283	IGHV4-65*02	IGHJ4*01_S5489	17
BG505	RMT283	IGHV4S9*01_S9244	IGHJ4*01_S5489	22
BG505	RMT283	IGHV3-16*01	IGHJ4*01_S5489	9
BG505	RMT283	IGHV3-54*02_S0643	IGHJ4*01_S5489	14
BG505	RMT283	IGHV4-80*01_S4144	IGHJ4*01_S5489	17
BG505	RMT283	IGHV3-30*02_S4250	IGHJ4*01_S5489	11
BG505	RMT283	IGHV3-103*01_S0344	IGHJ4*01_S5489	18
BG505	RMT283	IGHV4S9*01_S7973	IGHJ4*01_S5489	13
BG505	RMT283	IGHV2-95*01_S4777	IGHJ4*01_S5489	14
BG505	RMT283	IGHV3-116*01_S1461	IGHJ4*01_S5489	14
BG505	RMT283	IGHV4-65*02	IGHJ4*01_S5489	10
BG505	RMT283	IGHV3-184*02	IGHJ4*01_S5489	14
BG505	RMT283	IGHV4S2*01_S9194	IGHJ4*01_S5489	11
BG505	RMT283	IGHV3-116*01_S1461	IGHJ4*01_S5489	11
BG505	RMT283	IGHV3S42*01_S6098	IGHJ4*01_S5489	15
BG505	RMT283	IGHV4-122*02	IGHJ4*01_S5489	13
BG505	RMT283	IGHV4S13*01_S2142	IGHJ4*01_S5489	14
BG505	RMT283	IGHV2S1*01	IGHJ4*01_S5489	18
BG505	RMT283	IGHV3-183*02_S1408	IGHJ4*01_S5489	8
BG505	RMT283	IGHV4-65*02	IGHJ4*01_S5489	18
BG505	RMT283	IGHV4S13*01_S2142	IGHJ4*01_S5489	14
BG505	RMT283	IGHV3S42*01_S6098	IGHJ4*01_S5489	9
BG505	RMT283	IGHV1-111*01_S9171	IGHJ4*01_S5489	16
BG505	RMT283	IGHV3-183*01_S1834	IGHJ4*01_S5489	14
BG505	RMT283	IGHV1-156*01	IGHJ4*01_S5489	17
BG505	RMT283	IGHV3-103*01_S0344	IGHJ4*01_S5489	11
BG505	RMT283	IGHV4-65*02	IGHJ4*01_S5489	10
BG505	RMT283	IGHV4-57*02_S7219	IGHJ4*01_S5489	14
BG505	RMT283	IGHV4-80*01_S4144	IGHJ4*01_S5489	13
BG505	RMT283	IGHV3S42*01_S4285	IGHJ4*01_S5489	17
BG505	RMT283	IGHV4-165*02	IGHJ4*01_S5489	13
BG505	RMT283	IGHV4-80*01_S4144	IGHJ4*01_S5489	13
BG505	RMT283	IGHV3-184*02	IGHJ4*01_S5489	12
BG505	RMT283	IGHV3-136*01_S1080	IGHJ4*01_S5489	17
BG505	RMT283	IGHV4-80*01	IGHJ4*01_S5489	11
BG505	RMT283	IGHV3-186*02_S5460	IGHJ4*01_S5489	12
BG505	RMT283	IGHV3-54*02_S0643	IGHJ4*01_S5489	14
BG505	RMT283	IGHV3-72*01	IGHJ4*01_S5489	15
BG505	RMT283	IGHV3-136*01_S1080	IGHJ4*01_S5489	10
BG505	RMT283	IGHV4-165*01_S2919	IGHJ4*01_S5489	12
BG505	RMT283	IGHV3-184*02	IGHJ4*01_S5489	14
BG505	RMT283	IGHV4-65*02	IGHJ4*01_S5489	17
BG505	RMT283	IGHV3-178*02	IGHJ4*01_S5489	13
BG505	RMT283	IGHV5-43*01_S7344	IGHJ4*01_S5489	12
BG505	RMT283	IGHV3-38*01_S0598	IGHJ4*01_S5489	12
BG505	RMT283	IGHV4-65*02	IGHJ4*01_S5489	17
BG505	RMT283	IGHV4S13*01_S2142	IGHJ4*01_S5489	13
BG505	RMT283	IGHV4S9*01_S7973	IGHJ4*01_S5489	22
BG505	RMT283	IGHV4-65*02	IGHJ4*01_S5489	17
BG505	RMT283	IGHV3-59*01_S0556	IGHJ4*01_S5489	11
BG505	RMT283	IGHV2-95*01_S4777	IGHJ4*01_S5489	12
BG505	RMT283	IGHV4-65*02	IGHJ4*01_S5489	14
BG505	RMT283	IGHV3-30*02_S4250	IGHJ4*01_S5489	15
BG505	RMT283	IGHV1-200*01_S8523	IGHJ4*01_S5489	21
BG505	RMT283	IGHV4-65*02	IGHJ4*01_S5489	10
BG505	RMT283	IGHV3S42*01_S6098	IGHJ4*01_S5489	13
BG505	RMT283	IGHV4-169*01_S1042	IGHJ4*01_S5489	9
BG505	RMT283	IGHV4-65*02	IGHJ4*01_S5489	16
BG505	RMT283	IGHV3-184*02	IGHJ4*01_S5489	17
BG505	RMT283	IGHV4-165*01_S2919	IGHJ4*01_S5489	12
BG505	RMT283	IGHV4-165*01_S2919	IGHJ4*01_S5489	13
BG505	RMT283	IGHV1-198*02	IGHJ4*01_S5489	12
BG505	RMT283	IGHV3S42*01_S6098	IGHJ4*01_S5489	13
BG505	RMT283	IGHV4-165*02	IGHJ4*01_S5489	17
BG505	RMT283	IGHV4-65*02	IGHJ4*01_S5489	17
BG505	RMT283	IGHV3-59*01_S0556	IGHJ4*01_S5489	13
BG505	RMT283	IGHV4-99*02_S9320	IGHJ4*01_S5489	14
BG505	RMT283	IGHV4-165*01_S0204	IGHJ4*01_S5489	14
BG505	RMT283	IGHV4-65*01	IGHJ4*01_S5489	13
BG505	RMT283	IGHV3S42*01_S6098	IGHJ4*01_S5489	10
BG505	RMT283	IGHV3-178*02	IGHJ4*01_S5489	14
BG505	RMT283	IGHV3-103*01_S0344	IGHJ4*01_S5489	11
BG505	RMT283	IGHV4-80*01	IGHJ4*01_S5489	16
BG505	RMT283	IGHV3-184*02	IGHJ4*01_S5489	16
BG505	RMT283	IGHV4-147*01_S3898	IGHJ4*01_S5489	17
BG505	RMT283	IGHV4-173*01	IGHJ4*01_S5489	13
BG505	RMT283	IGHV4-65*01	IGHJ4*01_S5489	14
BG505	RMT283	IGHV3-183*01_S1834	IGHJ4*01_S5489	14
BG505	RMT283	IGHV4-73*01_S2967	IGHJ4*01_S5489	16
BG505	RMT283	IGHV4-65*01	IGHJ4*01_S5489	12
BG505	RMT283	IGHV1-200*01_S2052	IGHJ4*01_S5489	11
BG505	RMT283	IGHV4-65*02	IGHJ4*01_S5489	17
BG505	RMT283	IGHV4-80*01	IGHJ4*01_S5489	16
BG505	RMT283	IGHV3-59*01_S0556	IGHJ4*01_S5489	20
BG505	RMT283	IGHV4-65*02	IGHJ4*01_S5489	17
BG505	RMT283	IGHV4S13*01_S2142	IGHJ4*01_S5489	15
BG505	RMT283	IGHV3-178*02	IGHJ4*01_S5489	12
BG505	RMT283	IGHV3-178*02	IGHJ4*01_S5489	6
BG505	RMT283	IGHV3-116*01_S1461	IGHJ4*01_S5489	11
BG505	RMT283	IGHV3S42*01_S6098	IGHJ4*01_S5489	9
BG505	RMT283	IGHV4-65*02	IGHJ4*01_S5489	13
BG505	RMT283	IGHV4-65*02	IGHJ4*01_S5489	9
BG505	RMT283	IGHV3-186*02_S5460	IGHJ4*01_S5489	21
BG505	RMT283	IGHV4-76*01	IGHJ4*01_S5489	16
BG505	RMT283	IGHV4-80*01_S4144	IGHJ4*01_S5489	13
BG505	RMT283	IGHV4-80*01	IGHJ4*01_S5489	17
BG505	RMT283	IGHV3-59*01_S0556	IGHJ4*01_S5489	19
BG505	RMT283	IGHV4-57*02_S7219	IGHJ4*01_S5489	16
BG505	RMT283	IGHV3-103*01_S0344	IGHJ4*01_S5489	11
BG505	RMT283	IGHV3-115*01_S1180	IGHJ4*01_S5489	11
BG505	RMT283	IGHV4-80*01_S4144	IGHJ4*01_S5489	13
BG505	RMT283	IGHV4-165*01_S1407	IGHJ4*01_S5489	9
BG505	RMT283	IGHV3-54*02_S0643	IGHJ4*01_S5489	20
BG505	RMT283	IGHV3-136*01_S1080	IGHJ4*01_S5489	18
BG505	RMT283	IGHV3-8*01	IGHJ4*01_S5489	15
BG505	RMT283	IGHV3-54*02_S0643	IGHJ4*01_S5489	17
BG505	RMT283	IGHV4-65*02	IGHJ4*01_S5489	17
BG505	RMT283	IGHV4-65*01	IGHJ4*01_S5489	11
BG505	RMT283	IGHV3-184*02	IGHJ4*01_S5489	14
BG505	RMT283	IGHV3S4*01	IGHJ4*01_S5489	12
BG505	RMT283	IGHV3-30*02_S4250	IGHJ4*01_S5489	12
BG505	RMT283	IGHV3-136*01_S1080	IGHJ4*01_S5489	11
BG505	RMT283	IGHV3-116*01_S1461	IGHJ4*01_S5489	5
BG505	RMT283	IGHV3-30*02_S4250	IGHJ4*01_S5489	13
BG505	RMT283	IGHV4-80*01_S4144	IGHJ4*01_S5489	24
BG505	RMT283	IGHV4-147*01_S3898	IGHJ4*01_S5489	12
BG505	RMT283	IGHV1-198*01	IGHJ4*01_S5489	19
BG505	RMT283	IGHV3-184*01_S3121	IGHJ4*01_S5489	12
BG505	RMT283	IGHV3-54*02_S0643	IGHJ4*01_S5489	12
BG505	RMT283	IGHV3S42*01_S6098	IGHJ4*01_S5489	10
BG505	RMT283	IGHV4S9*01_S7973	IGHJ4*01_S5489	22
BG505	RMT283	IGHV4-65*02	IGHJ4*01_S5489	11
BG505	RMT283	IGHV4-65*01	IGHJ4*01_S5489	13
BG505	RMT283	IGHV4-165*02	IGHJ4*01_S5489	13
BG505	RMT283	IGHV3-100*02_S0244	IGHJ4*01_S5489	10
BG505	RMT283	IGHV4-65*02	IGHJ4*01_S5489	17
BG505	RMT283	IGHV3-59*01_S0556	IGHJ4*01_S5489	19
BG505	RMT283	IGHV3-59*01_S0556	IGHJ4*01_S5489	13
BG505	RMT283	IGHV3S4*01	IGHJ4*01_S5489	11
BG505	RMT283	IGHV4-65*02	IGHJ4*01_S5489	17
BG505	RMT283	IGHV3-184*01_S3121	IGHJ4*01_S5489	12
BG505	RMT283	IGHV4-65*02	IGHJ4*01_S5489	17
BG505	RMT283	IGHV4-169*01_S3740	IGHJ4*01_S5489	11
BG505	RMT283	IGHV3-54*02_S0643	IGHJ4*01_S5489	20
BG505	RMT283	IGHV3-8*01	IGHJ4*01_S5489	19
BG505	RMT283	IGHV4-65*02	IGHJ4*01_S5489	17
BG505	RMT283	IGHV4-80*01_S4144	IGHJ4*01_S5489	13
BG505	RMT283	IGHV3-136*01_S1080	IGHJ4*01_S5489	17
BG505	RMT283	IGHV4-65*02	IGHJ4*01_S5489	10
BG505	RMT283	IGHV4-122*02	IGHJ4*01_S5489	20
BG505	RMT283	IGHV3-54*02_S0643	IGHJ4*01_S5489	12
BG505	RMT283	IGHV4S9*01_S7973	IGHJ4*01_S5489	22
BG505	RMT283	IGHV4-65*02	IGHJ4*01_S5489	17
BG505	RMT283	IGHV3S42*01_S6098	IGHJ4*01_S5489	11
BG505	RMT283	IGHV3-8*01	IGHJ4*01_S5489	19
BG505	RMT283	IGHV4S9*01_S7973	IGHJ4*01_S5489	12
BG505	RMT283	IGHV3-54*02_S0643	IGHJ4*01_S5489	21
BG505	RMT283	IGHV3S42*01_S6098	IGHJ4*01_S5489	12
BG505	RMT283	IGHV4-165*02	IGHJ4*01_S5489	10
BG505	RMT283	IGHV4-122*02	IGHJ4*01_S5489	12
BG505	RMT283	IGHV1-198*01	IGHJ4*01_S5489	15
BG505	RMT283	IGHV4-165*02	IGHJ4*01_S5489	18
BG505	RMT283	IGHV1S2*01	IGHJ4*01_S5489	17
BG505	RMT283	IGHV4-65*02	IGHJ4*01_S5489	17
BG505	RMT283	IGHV4-169*01_S3740	IGHJ4*01_S5489	14
BG505	RMT283	IGHV3-16*01	IGHJ4*01_S5489	13
BG505	RMT283	IGHV3-30*02_S4250	IGHJ4*01_S5489	12
BG505	RMT283	IGHV3-186*02_S5460	IGHJ4*01_S5489	13
BG505	RMT283	IGHV3S42*01_S6098	IGHJ4*01_S5489	12
BG505	RMT283	IGHV3-54*02_S0643	IGHJ4*01_S5489	13
BG505	RMT283	IGHV4-165*02	IGHJ4*01_S5489	13
BG505	RMT283	IGHV4-65*01	IGHJ4*01_S5489	10
BG505	RMT283	IGHV1-198*02	IGHJ4*01_S5489	11
BG505	RMT283	IGHV3-54*02_S0643	IGHJ4*01_S5489	14
BG505	RMT283	IGHV3-54*02_S0643	IGHJ4*01_S5489	20
BG505	RMT283	IGHV4-173*01	IGHJ4*01_S5489	17
BG505	RMT283	IGHV4-165*02	IGHJ4*01_S5489	12
BG505	RMT283	IGHV4-76*01	IGHJ4*01_S5489	11
BG505	RMT283	IGHV3-8*01	IGHJ4*01_S5489	19
BG505	RMT283	IGHV3-8*01	IGHJ4*01_S5489	10
BG505	RMT283	IGHV4-80*01_S4144	IGHJ4*01_S5489	12
BG505	RMT283	IGHV4-173*01	IGHJ4*01_S5489	12
BG505	RMT283	IGHV3-59*01_S0556	IGHJ4*01_S5489	12
BG505	RMT283	IGHV3-54*02_S0643	IGHJ4*01_S5489	12
BG505	RMT283	IGHV3-116*01_S1461	IGHJ4*01_S5489	12
BG505	RMT283	IGHV4-165*02	IGHJ4*01_S5489	15
BG505	RMT283	IGHV4-65*02	IGHJ4*01_S5489	17
BG505	RMT283	IGHV4-122*02_S2661	IGHJ4*01_S5489	15
BG505	RMT283	IGHV3S42*01_S6098	IGHJ4*01_S5489	15
BG505	RMT283	IGHV3S42*01_S6098	IGHJ4*01_S5489	9
BG505	RMT283	IGHV2-95*01_S4777	IGHJ4*01_S5489	14
BG505	RMT283	IGHV3-116*01_S1461	IGHJ4*01_S5489	14
BG505	RMT283	IGHV3S42*01_S6098	IGHJ4*01_S5489	14
BG505	RMT283	IGHV4S9*01_S7973	IGHJ4*01_S5489	11
BG505	RMT283	IGHV3S42*01_S4285	IGHJ4*01_S5489	11
BG505	RMT283	IGHV4-65*02	IGHJ4*01_S5489	17
BG505	RMT283	IGHV5-43*01_S7344	IGHJ4*01_S5489	12
BG505	RMT283	IGHV1-198*02	IGHJ4*01_S5489	12
BG505	RMT283	IGHV4-65*02	IGHJ4*01_S5489	17
BG505	RMT283	IGHV4-65*02	IGHJ4*01_S5489	17
BG505	RMT283	IGHV4-122*02	IGHJ4*01_S5489	20
BG505	RMT283	IGHV4-65*02	IGHJ4*01_S5489	17
BG505	RMT283	IGHV4-65*02	IGHJ4*01_S5489	10
BG505	RMT283	IGHV4-165*02	IGHJ4*01_S5489	14
BG505	RMT283	IGHV4-76*01	IGHJ4*01_S5489	12
BG505	RMT283	IGHV3S42*01_S4285	IGHJ4*01_S5489	14
BG505	RMT283	IGHV2-95*01_S4777	IGHJ4*01_S5489	14
BG505	RMT283	IGHV4S9*01_S7973	IGHJ4*01_S5489	18
BG505	RMT283	IGHV4-76*01	IGHJ4*01_S5489	13
BG505	RMT283	IGHV3-186*02_S5460	IGHJ4*01_S5489	21
BG505	RMT283	IGHV4S9*01_S7973	IGHJ4*01_S5489	12
BG505	RMT283	IGHV4-165*02	IGHJ4*01_S5489	19
BG505	RMT283	IGHV3S4*01	IGHJ4*01_S5489	18
BG505	RMT283	IGHV4-165*01_S2919	IGHJ4*01_S5489	13
BG505	RMT283	IGHV1-198*01	IGHJ4*01_S5489	15
BG505	RMT283	IGHV3-116*01_S1461	IGHJ4*01_S5489	14
BG505	RMT283	IGHV4-173*01	IGHJ4*01_S5489	17
BG505	RMT283	IGHV3-178*02	IGHJ4*01_S5489	13
BG505	RMT283	IGHV3-59*01_S0556	IGHJ4*01_S5489	11
BG505	RMT283	IGHV3-116*01_S1461	IGHJ4*01_S5489	19
BG505	RMT283	IGHV4-99*01	IGHJ4*01_S5489	17
BG505	RMT283	IGHV3-118*01	IGHJ4*01_S5489	15
BG505	RMT283	IGHV4S9*01_S7973	IGHJ4*01_S5489	19
BG505	RMT283	IGHV3-183*02_S1408	IGHJ4*01_S5489	11
BG505	RMT283	IGHV4-165*02	IGHJ4*01_S5489	13
BG505	RMT283	IGHV4-147*01_S3898	IGHJ4*01_S5489	11
BG505	RMT283	IGHV4-65*02	IGHJ4*01_S5489	17
BG505	RMT283	IGHV2-95*01_S4777	IGHJ4*01_S5489	14
BG505	RMT283	IGHV3-136*01_S1080	IGHJ4*01_S5489	18
BG505	RMT283	IGHV3-54*02_S0643	IGHJ4*01_S5489	12
BG505	RMT283	IGHV1-198*02	IGHJ4*01_S5489	16
BG505	RMT283	IGHV4-169*01_S3740	IGHJ4*01_S5489	19
BG505	RMT283	IGHV4-173*01	IGHJ4*01_S5489	13
BG505	RMT283	IGHV3S42*01_S4285	IGHJ4*01_S5489	17
BG505	RMT283	IGHV3-184*02	IGHJ4*01_S5489	10
BG505	RMT283	IGHV4-65*02	IGHJ4*01_S5489	17
BG505	RMT283	IGHV4-165*02	IGHJ4*01_S5489	7
BG505	RMT283	IGHV3-8*01	IGHJ4*01_S5489	19
BG505	RMT283	IGHV3-184*01_S3121	IGHJ4*01_S5489	11
BG505	RMT283	IGHV4-173*01	IGHJ4*01_S5489	11
BG505	RMT283	IGHV4-65*02	IGHJ4*01_S5489	10
BG505	RMT283	IGHV3-54*02_S0643	IGHJ4*01_S5489	15
BG505	RMT283	IGHV4-57*02_S7219	IGHJ4*01_S5489	13
BG505	RMT283	IGHV4-80*01_S4144	IGHJ4*01_S5489	12
BG505	RMT283	IGHV4-65*02	IGHJ4*01_S5489	17
BG505	RMT283	IGHV4S13*01_S2142	IGHJ4*01_S5489	9
BG505	RMT283	IGHV3S42*01_S4285	IGHJ4*01_S5489	17
BG505	RMT283	IGHV4-65*02	IGHJ4*01_S5489	17
BG505	RMT283	IGHV4-65*02	IGHJ4*01_S5489	17
BG505	RMT283	IGHV4-65*02	IGHJ4*01_S5489	17
BG505	RMT283	IGHV4S9*01_S9244	IGHJ4*01_S5489	10
BG505	RMT283	IGHV4-165*02	IGHJ4*01_S5489	13
BG505	RMT283	IGHV3-54*02_S0643	IGHJ4*01_S5489	12
BG505	RMT283	IGHV4-169*02_S0960	IGHJ4*01_S5489	15
BG505	RMT283	IGHV4-81*01	IGHJ4*01_S5489	16
BG505	RMT283	IGHV3-103*01_S0344	IGHJ4*01_S5489	11
BG505	RMT283	IGHV4-76*01	IGHJ4*01_S5489	15
BG505	RMT283	IGHV3-59*01_S0556	IGHJ4*01_S5489	15
BG505	RMT283	IGHV3S42*01_S6098	IGHJ4*01_S5489	17
BG505	RMT283	IGHV4-80*01_S4144	IGHJ4*01_S5489	11
BG505	RMT283	IGHV3-54*02_S0643	IGHJ4*01_S5489	14
BG505	RMT283	IGHV3-59*01_S0556	IGHJ4*01_S5489	15
BG505	RMT283	IGHV3-54*02_S0643	IGHJ4*01_S5489	12
BG505	RMT283	IGHV4-76*01	IGHJ4*01_S5489	17
BG505	RMT283	IGHV4-169*01_S3740	IGHJ4*01_S5489	15
BG505	RMT283	IGHV3-72*01	IGHJ4*01_S5489	16
BG505	RMT283	IGHV5-43*01_S7344	IGHJ4*01_S5489	12
BG505	RMT283	IGHV3-54*02_S0643	IGHJ4*01_S5489	12
BG505	RMT283	IGHV3-116*01_S1461	IGHJ4*01_S5489	11
BG505	RMT283	IGHV4-122*02_S2661	IGHJ4*01_S5489	15
BG505	RMT283	IGHV4-80*01	IGHJ4*01_S5489	8
BG505	RMT283	IGHV3S42*01_S4285	IGHJ4*01_S5489	11
BG505	RMT283	IGHV3-178*02	IGHJ4*01_S5489	13
BG505	RMT283	IGHV4S9*01_S9244	IGHJ4*01_S5489	11
BG505	RMT283	IGHV4-127*01_S2888	IGHJ4*01_S5489	13
BG505	RMT283	IGHV4-122*02_S2661	IGHJ4*01_S5489	11
BG505	RMT283	IGHV3-184*01_S3121	IGHJ4*01_S5489	11
BG505	RMT283	IGHV4-76*01	IGHJ4*01_S5489	15
BG505	RMT283	IGHV4S9*01_S9244	IGHJ4*01_S5489	14
BG505	RMT283	IGHV5-43*01_S7344	IGHJ4*01_S5489	12
BG505	RMT283	IGHV4-122*02	IGHJ4*01_S5489	16
BG505	RMT283	IGHV4S9*01_S7973	IGHJ4*01_S5489	14
BG505	RMT283	IGHV4-65*01	IGHJ4*01_S5489	11
BG505	RMT283	IGHV2-95*01_S4777	IGHJ4*01_S5489	14
BG505	RMT283	IGHV3S42*01_S6098	IGHJ4*01_S5489	12
BG505	RMT283	IGHV4-65*02	IGHJ4*01_S5489	17
BG505	RMT283	IGHV4-127*01_S2888	IGHJ4*01_S5489	13
BG505	RMT283	IGHV3S42*01_S6098	IGHJ4*01_S5489	12
BG505	RMT283	IGHV3-136*01_S1080	IGHJ4*01_S5489	10
BG505	RMT283	IGHV4-65*02	IGHJ4*01_S5489	17
BG505	RMT283	IGHV3-103*01_S0344	IGHJ4*01_S5489	18
BG505	RMT283	IGHV4-65*02	IGHJ4*01_S5489	17
BG505	RMT283	IGHV4S13*01_S2142	IGHJ4*01_S5489	18
BG505	RMT283	IGHV4-169*01_S3740	IGHJ4*01_S5489	15
BG505	RMT283	IGHV4S13*01_S2142	IGHJ4*01_S5489	13
BG505	RMT283	IGHV2S1*01	IGHJ4*01_S5489	15
BG505	RMT283	IGHV4-80*01	IGHJ4*01_S5489	17
BG505	RMT283	IGHV4-80*01_S4144	IGHJ4*01_S5489	17
BG505	RMT283	IGHV3-116*01_S1461	IGHJ4*01_S5489	14
BG505	RMT283	IGHV4-122*02	IGHJ4*01_S5489	13
BG505	RMT283	IGHV3-72*01	IGHJ4*01_S5489	15
BG505	RMT283	IGHV4S2*01_S9194	IGHJ4*01_S5489	12
BG505	RMT283	IGHV5-43*01_S7344	IGHJ4*01_S5489	18
BG505	RMT283	IGHV4-65*02	IGHJ4*01_S5489	16
BG505	RMT283	IGHV4S13*01_S2142	IGHJ4*01_S5489	10
BG505	RMT283	IGHV3-186*02_S5460	IGHJ4*01_S5489	17
BG505	RMT283	IGHV4-80*01_S4144	IGHJ4*01_S5489	12
BG505	RMT283	IGHV4-80*01	IGHJ4*01_S5489	12
BG505	RMT283	IGHV3-54*02_S0643	IGHJ4*01_S5489	12
BG505	RMT283	IGHV3-116*01_S1461	IGHJ4*01_S5489	14
BG505	RMT283	IGHV3-184*01_S3121	IGHJ4*01_S5489	17
BG505	RMT283	IGHV3-8*01	IGHJ4*01_S5489	19
BG505	RMT283	IGHV4-165*01_S0204	IGHJ4*01_S5489	12
BG505	RMT283	IGHV4-173*01	IGHJ4*01_S5489	12
BG505	RMT283	IGHV1-111*01_S9171	IGHJ4*01_S5489	10
BG505	RMT283	IGHV3-116*01_S1461	IGHJ4*01_S5489	13
BG505	RMT283	IGHV4-165*02	IGHJ4*01_S5489	11
BG505	RMT283	IGHV4-169*01_S3740	IGHJ4*01_S5489	14
BG505	RMT283	IGHV3-54*02_S0643	IGHJ4*01_S5489	17
BG505	RMT283	IGHV4-169*01_S3740	IGHJ4*01_S5489	14
BG505	RMT283	IGHV4-80*01	IGHJ4*01_S5489	17
BG505	RMT283	IGHV4-169*01_S3740	IGHJ4*01_S5489	15
BG505	RMT283	IGHV3-54*02_S0643	IGHJ4*01_S5489	20
BG505	RMT283	IGHV4-80*01_S4144	IGHJ4*01_S5489	14
BG505	RMT283	IGHV3-103*01_S0344	IGHJ4*01_S5489	17
BG505	RMT283	IGHV3-54*02_S0643	IGHJ4*01_S5489	17
BG505	RMT283	IGHV4-80*01_S4144	IGHJ4*01_S5489	16
BG505	RMT283	IGHV4-65*02	IGHJ4*01_S5489	10
BG505	RMT283	IGHV3-184*02	IGHJ4*01_S5489	10
BG505	RMT283	IGHV4-80*01_S4144	IGHJ4*01_S5489	11
BG505	RMT283	IGHV4-122*02_S2661	IGHJ4*01_S5489	11
BG505	RMT283	IGHV3-54*02_S0643	IGHJ4*01_S5489	11
BG505	RMT283	IGHV3-178*02	IGHJ4*01_S5489	10
BG505	RMT283	IGHV4-65*02	IGHJ4*01_S5489	17
BG505	RMT283	IGHV1-198*02	IGHJ4*01_S5489	16
BG505	RMT283	IGHV2-95*01_S4777	IGHJ4*01_S5489	14
BG505	RMT283	IGHV3-8*01	IGHJ4*01_S5489	19
BG505	RMT283	IGHV1-111*01_S9171	IGHJ4*01_S5489	17
BG505	RMT283	IGHV4S13*01_S2142	IGHJ4*01_S5489	16
BG505	RMT283	IGHV4-169*01_S1042	IGHJ4*01_S5489	22
BG505	RMT283	IGHV3-54*02_S0643	IGHJ4*01_S5489	15
BG505	RMT283	IGHV3-103*01_S0344	IGHJ4*01_S5489	20
BG505	RMT283	IGHV3-54*02_S0643	IGHJ4*01_S5489	15
BG505	RMT283	IGHV3S42*01_S4285	IGHJ4*01_S5489	11
BG505	RMT283	IGHV3-59*01_S0556	IGHJ4*01_S5489	16
BG505	RMT283	IGHV4-65*02	IGHJ4*01_S5489	17
BG505	RMT283	IGHV3-186*02_S5460	IGHJ4*01_S5489	15
BG505	RMT283	IGHV4-169*01_S1042	IGHJ4*01_S5489	9
BG505	RMT283	IGHV3-78*01_S4202	IGHJ4*01_S5489	17
BG505	RMT283	IGHV4-99*01	IGHJ4*01_S5489	11
BG505	RMT283	IGHV4-80*01_S4144	IGHJ4*01_S5489	20
BG505	RMT283	IGHV4-93*01	IGHJ4*01_S5489	13
BG505	RMT283	IGHV4-173*01	IGHJ4*01_S5489	14
BG505	RMT283	IGHV4-122*02	IGHJ4*01_S5489	12
BG505	RMT283	IGHV4-65*02	IGHJ4*01_S5489	14
BG505	RMT283	IGHV3-178*02	IGHJ4*01_S5489	18
BG505	RMT283	IGHV4-80*01_S4144	IGHJ4*01_S5489	24
BG505	RMT283	IGHV4S9*01_S7973	IGHJ4*01_S5489	9
BG505	RMT283	IGHV4S13*01_S2142	IGHJ4*01_S5489	18
BG505	RMT283	IGHV4-80*01_S4144	IGHJ4*01_S5489	24
BG505	RMT283	IGHV4S13*01_S2142	IGHJ4*01_S5489	11
BG505	RMT283	IGHV4-147*01_S3898	IGHJ4*01_S5489	17
BG505	RMT283	IGHV3-54*02_S0643	IGHJ4*01_S5489	12
BG505	RMT283	IGHV4-65*01	IGHJ4*01_S5489	13
BG505	RMT283	IGHV3-178*01	IGHJ4*01_S5489	12
BG505	RMT283	IGHV3-54*02_S0643	IGHJ4*01_S5489	17
BG505	RMT283	IGHV4S9*01_S9244	IGHJ4*01_S5489	10
BG505	RMT283	IGHV4-127*01_S0614	IGHJ4*01_S5489	20
BG505	RMT283	IGHV3S42*01_S6098	IGHJ4*01_S5489	12
BG505	RMT283	IGHV1-198*02	IGHJ4*01_S5489	12
BG505	RMT283	IGHV3-59*01_S0556	IGHJ4*01_S5489	12
BG505	RMT283	IGHV3-54*02_S0643	IGHJ4*01_S5489	15
BG505	RMT283	IGHV4S9*01_S9244	IGHJ4*01_S5489	10
BG505	RMT283	IGHV3-186*02_S5460	IGHJ4*01_S5489	15
BG505	RMT283	IGHV3-116*01_S1461	IGHJ4*01_S5489	14
BG505	RMT283	IGHV2-95*01_S4163	IGHJ4*01_S5489	12
BG505	RMT283	IGHV4-147*01_S3898	IGHJ4*01_S5489	11
BG505	RMT283	IGHV3-116*01_S1461	IGHJ4*01_S5489	19
BG505	RMT283	IGHV3-38*01_S0598	IGHJ4*01_S5489	12
BG505	RMT283	IGHV4-73*01_S2967	IGHJ4*01_S5489	10
BG505	RMT283	IGHV4-65*02	IGHJ4*01_S5489	17
BG505	RMT283	IGHV3-136*01_S1080	IGHJ4*01_S5489	17
BG505	RMT283	IGHV3-54*02_S0643	IGHJ4*01_S5489	12
BG505	RMT283	IGHV4-165*02	IGHJ4*01_S5489	15
BG505	RMT283	IGHV3-186*02_S5460	IGHJ4*01_S5489	10
BG505	RMT283	IGHV3-186*02_S5460	IGHJ4*01_S5489	15
BG505	RMT283	IGHV4S9*01_S9244	IGHJ4*01_S5489	10
BG505	RMT283	IGHV4-80*01_S4144	IGHJ4*01_S5489	20
BG505	RMT283	IGHV3-59*01_S0556	IGHJ4*01_S5489	19
BG505	RMT283	IGHV3-54*02_S0643	IGHJ4*01_S5489	14
BG505	RMT283	IGHV3-136*01_S1080	IGHJ4*01_S5489	11
BG505	RMT283	IGHV3-30*02_S4250	IGHJ4*01_S5489	12
BG505	RMT283	IGHV4-127*01_S2888	IGHJ4*01_S5489	19
BG505	RMT283	IGHV3-136*01_S1080	IGHJ4*01_S5489	18
BG505	RMT283	IGHV4-80*01_S4144	IGHJ4*01_S5489	13
BG505	RMT283	IGHV5-20*02_S2502	IGHJ4*01_S5489	14
BG505	RMT283	IGHV4-173*01	IGHJ4*01_S5489	19
BG505	RMT283	IGHV4-65*01	IGHJ4*01_S5489	10
BG505	RMT283	IGHV4S13*01_S2142	IGHJ4*01_S5489	18
BG505	RMT283	IGHV3-54*02_S0643	IGHJ4*01_S5489	17
BG505	RMT283	IGHV3-136*01_S1080	IGHJ4*01_S5489	14
BG505	RMT283	IGHV4-65*02	IGHJ4*01_S5489	17
BG505	RMT283	IGHV3S42*01_S4285	IGHJ4*01_S5489	16
BG505	RMT283	IGHV3-116*01_S1461	IGHJ4*01_S5489	14
BG505	RMT283	IGHV4-147*01_S3898	IGHJ4*01_S5489	18
BG505	RMT283	IGHV3-178*01_S8647	IGHJ4*01_S5489	13
BG505	RMT283	IGHV4-81*01	IGHJ4*01_S5489	16
BG505	RMT283	IGHV4-169*01_S3740	IGHJ4*01_S5489	14
BG505	RMT283	IGHV3-38*01_S0598	IGHJ4*01_S5489	12
BG505	RMT283	IGHV4S9*01_S9244	IGHJ4*01_S5489	11
BG505	RMT283	IGHV3-184*02	IGHJ4*01_S5489	14
BG505	RMT283	IGHV3-184*02	IGHJ4*01_S5489	10
BG505	RMT283	IGHV3-116*01_S1461	IGHJ4*01_S5489	12
BG505	RMT283	IGHV4-173*01	IGHJ4*01_S5489	15
BG505	RMT283	IGHV4S9*01_S7973	IGHJ4*01_S5489	14
BG505	RMT283	IGHV4-169*01_S3740	IGHJ4*01_S5489	15
BG505	RMT283	IGHV4-165*02	IGHJ4*01_S5489	13
BG505	RMT283	IGHV2-95*01_S4163	IGHJ4*01_S5489	18
BG505	RMT283	IGHV4S9*01_S7973	IGHJ4*01_S5489	13
BG505	RMT283	IGHV4-122*02_S2661	IGHJ4*01_S5489	11
BG505	RMT283	IGHV3-54*02_S0643	IGHJ4*01_S5489	20
BG505	RMT283	IGHV3S42*01_S4285	IGHJ4*01_S5489	11
BG505	RMT283	IGHV4-80*01_S4144	IGHJ4*01_S5489	24
BG505	RMT283	IGHV4-173*01	IGHJ4*01_S5489	12
BG505	RMT283	IGHV4S13*01_S2142	IGHJ4*01_S5489	10
BG505	RMT283	IGHV4-165*01_S2919	IGHJ4*01_S5489	17
BG505	RMT283	IGHV3-183*01_S1834	IGHJ4*01_S5489	14
BG505	RMT283	IGHV1S2*01	IGHJ4*01_S5489	10
BG505	RMT283	IGHV4-65*02	IGHJ4*01_S5489	17
BG505	RMT283	IGHV4S9*01_S7973	IGHJ4*01_S5489	11
BG505	RMT283	IGHV3S4*01	IGHJ4*01_S5489	18
BG505	RMT283	IGHV3-16*01	IGHJ4*01_S5489	13
BG505	RMT283	IGHV4-65*02	IGHJ4*01_S5489	12
BG505	RMT283	IGHV3-100*02_S0244	IGHJ4*01_S5489	19
BG505	RMT283	IGHV4-80*01	IGHJ4*01_S5489	17
BG505	RMT283	IGHV3-183*01_S1834	IGHJ4*01_S5489	18
BG505	RMT283	IGHV3-78*01_S4202	IGHJ4*01_S5489	17
BG505	RMT283	IGHV4S13*01_S2142	IGHJ4*01_S5489	15
BG505	RMT283	IGHV4-80*01	IGHJ4*01_S5489	10
BG505	RMT283	IGHV4-76*01	IGHJ4*01_S5489	12
BG505	RMT283	IGHV3-59*01_S0556	IGHJ4*01_S5489	19
BG505	RMT283	IGHV4-65*02	IGHJ4*01_S5489	17
BG505	RMT283	IGHV3-54*02_S0643	IGHJ4*01_S5489	20
BG505	RMT283	IGHV4-65*02	IGHJ4*01_S5489	17
BG505	RMT283	IGHV3-184*02	IGHJ4*01_S5489	14
BG505	RMT283	IGHV4-65*02	IGHJ4*01_S5489	16
BG505	RMT283	IGHV4-165*02	IGHJ4*01_S5489	13
BG505	RMT283	IGHV3-178*02	IGHJ4*01_S5489	6
BG505	RMT283	IGHV3-59*01_S0556	IGHJ4*01_S5489	13
BG505	RMT283	IGHV3-59*01_S0556	IGHJ4*01_S5489	10
BG505	RMT283	IGHV4-65*02	IGHJ4*01_S5489	16
BG505	RMT283	IGHV4-65*02	IGHJ4*01_S5489	17
BG505	RMT283	IGHV3S4*01	IGHJ4*01_S5489	13
BG505	RMT283	IGHV4-173*01	IGHJ4*01_S5489	15
BG505	RMT283	IGHV4-80*01	IGHJ4*01_S5489	16
BG505	RMT283	IGHV1-198*01	IGHJ4*01_S5489	13
BG505	RMT283	IGHV3-178*02	IGHJ4*01_S5489	14
BG505	RMT283	IGHV4-122*02_S2661	IGHJ4*01_S5489	18
BG505	RMT283	IGHV3-54*02_S0643	IGHJ4*01_S5489	15
BG505	RMT283	IGHV4S13*01_S2142	IGHJ4*01_S5489	16
BG505	RMT283	IGHV3-54*02_S0643	IGHJ4*01_S5489	12
BG505	RMT283	IGHV3-8*01	IGHJ4*01_S5489	10
BG505	RMT283	IGHV4-127*01_S2888	IGHJ4*01_S5489	13
BG505	RMT283	IGHV4-65*01	IGHJ4*01_S5489	13
BG505	RMT283	IGHV4-99*01	IGHJ4*01_S5489	14
BG505	RMT283	IGHV4-122*02	IGHJ4*01_S5489	12
BG505	RMT283	IGHV4-65*02	IGHJ4*01_S5489	17
BG505	RMT283	IGHV4-65*01	IGHJ4*01_S5489	13
BG505	RMT283	IGHV4S13*01_S2142	IGHJ4*01_S5489	9
BG505	RMT283	IGHV3-54*02_S0643	IGHJ4*01_S5489	12
BG505	RMT283	IGHV4-165*02	IGHJ4*01_S5489	12
BG505	RMT283	IGHV3-58*01_S5271	IGHJ4*01_S5489	15
BG505	RMT283	IGHV4S9*01_S9244	IGHJ4*01_S5489	16
BG505	RMT283	IGHV4-76*01_S9603	IGHJ4*01_S5489	16
BG505	RMT283	IGHV3-103*01_S0344	IGHJ4*01_S5489	18
BG505	RMT283	IGHV4-173*01	IGHJ4*01_S5489	19
BG505	RMT283	IGHV4-80*01_S4144	IGHJ4*01_S5489	11
BG505	RMT283	IGHV4-65*01	IGHJ4*01_S5489	12
BG505	RMT283	IGHV4S13*01_S2142	IGHJ4*01_S5489	12
BG505	RMT283	IGHV4-80*01	IGHJ4*01_S5489	10
BG505	RMT283	IGHV3-186*02_S5460	IGHJ4*01_S5489	21
BG505	RMT283	IGHV4-76*01_S9603	IGHJ4*01_S5489	16
BG505	RMT283	IGHV3-103*01_S0344	IGHJ4*01_S5489	18
BG505	RMT283	IGHV3-54*02_S0643	IGHJ4*01_S5489	12
BG505	RMT283	IGHV4S9*01_S7973	IGHJ4*01_S5489	11
BG505	RMT283	IGHV4-80*01	IGHJ4*01_S5489	15
BG505	RMT283	IGHV4-80*01_S4144	IGHJ4*01_S5489	10
BG505	RMT283	IGHV4-127*01_S2888	IGHJ4*01_S5489	14
BG505	RMT283	IGHV3-8*01	IGHJ4*01_S5489	14
BG505	RMT283	IGHV4-80*01_S4144	IGHJ4*01_S5489	11
BG505	RMT283	IGHV4-65*02	IGHJ4*01_S5489	17
BG505	RMT283	IGHV3-186*02_S5460	IGHJ4*01_S5489	13
BG505	RMT283	IGHV3-116*01_S1461	IGHJ4*01_S5489	11
BG505	RMT283	IGHV4-173*01	IGHJ4*01_S5489	22
BG505	RMT283	IGHV3S42*01_S6098	IGHJ4*01_S5489	12
BG505	RMT283	IGHV4-65*01	IGHJ4*01_S5489	14
BG505	RMT283	IGHV3-78*01_S4202	IGHJ4*01_S5489	17
BG505	RMT283	IGHV3-186*02_S5460	IGHJ4*01_S5489	13
BG505	RMT283	IGHV3-118*01	IGHJ4*01_S5489	17
BG505	RMT283	IGHV4-80*01_S4144	IGHJ4*01_S5489	12
BG505	RMT283	IGHV4S13*01_S2142	IGHJ4*01_S5489	13
BG505	RMT283	IGHV3-116*01_S1461	IGHJ4*01_S5489	11
BG505	RMT283	IGHV4-65*02	IGHJ4*01_S5489	17
BG505	RMT283	IGHV4-165*02	IGHJ4*01_S5489	12
BG505	RMT283	IGHV4-93*01	IGHJ4*01_S5489	16
BG505	RMT283	IGHV4-165*02	IGHJ4*01_S5489	13
BG505	RMT283	IGHV4S9*01_S7973	IGHJ4*01_S5489	22
BG505	RMT283	IGHV4-76*01	IGHJ4*01_S5489	15
BG505	RMT283	IGHV1-198*02	IGHJ4*01_S5489	16
BG505	RMT283	IGHV3-186*02_S5460	IGHJ4*01_S5489	16
BG505	RMT283	IGHV4-165*01_S2919	IGHJ4*01_S5489	12
BG505	RMT283	IGHV4S13*01_S2142	IGHJ4*01_S5489	18
BG505	RMT283	IGHV4-165*02	IGHJ4*01_S5489	15
BG505	RMT283	IGHV1-200*01_S8523	IGHJ4*01_S5489	21
BG505	RMT283	IGHV3-72*01	IGHJ4*01_S5489	19
BG505	RMT283	IGHV3-100*02_S0244	IGHJ4*01_S5489	19
BG505	RMT283	IGHV4-165*01_S2919	IGHJ4*01_S5489	12
BG505	RMT283	IGHV4-80*01	IGHJ4*01_S5489	16
BG505	RMT283	IGHV3-59*01	IGHJ4*01_S5489	10
BG505	RMT283	IGHV3-136*01_S1080	IGHJ4*01_S5489	8
BG505	RMT283	IGHV3-8*01	IGHJ4*01_S5489	10
BG505	RMT283	IGHV4-165*02	IGHJ4*01_S5489	19
BG505	RMT283	IGHV3-136*01_S1080	IGHJ4*01_S5489	17
BG505	RMT283	IGHV3S4*01	IGHJ4*01_S5489	18
BG505	RMT283	IGHV4-173*01	IGHJ4*01_S5489	12
BG505	RMT283	IGHV3-59*01_S0556	IGHJ4*01_S5489	15
BG505	RMT283	IGHV4-80*01_S4144	IGHJ4*01_S5489	12
BG505	RMT283	IGHV3-103*01_S0344	IGHJ4*01_S5489	12
BG505	RMT283	IGHV1-198*02	IGHJ4*01_S5489	19
BG505	RMT283	IGHV4-165*01_S1407	IGHJ4*01_S5489	11
BG505	RMT283	IGHV4S13*01_S2142	IGHJ4*01_S5489	18
BG505	RMT283	IGHV3-54*02_S0643	IGHJ4*01_S5489	17
BG505	RMT283	IGHV4-80*01_S4144	IGHJ4*01_S5489	11
BG505	RMT283	IGHV4-173*01	IGHJ4*01_S5489	19
BG505	RMT283	IGHV4-169*02_S0960	IGHJ4*01_S5489	17
BG505	RMT283	IGHV4S13*01_S2142	IGHJ4*01_S5489	18
BG505	RMT283	IGHV4-127*01_S2888	IGHJ4*01_S5489	9
BG505	RMT283	IGHV3-184*02	IGHJ4*01_S5489	10
BG505	RMT283	IGHV3S42*01_S6098	IGHJ4*01_S5489	12
BG505	RMT283	IGHV4-80*01_S4144	IGHJ4*01_S5489	13
BG505	RMT283	IGHV4-99*02_S9320	IGHJ4*01_S5489	14
BG505	RMT283	IGHV4-65*01	IGHJ4*01_S5489	15
BG505	RMT283	IGHV4-65*02	IGHJ4*01_S5489	12
BG505	RMT283	IGHV4S9*01_S9244	IGHJ4*01_S5489	13
BG505	RMT283	IGHV3-8*01	IGHJ4*01_S5489	10
BG505	RMT283	IGHV4-93*01	IGHJ4*01_S5489	12
BG505	RMT283	IGHV3-186*02_S5460	IGHJ4*01_S5489	21
BG505	RMT283	IGHV3-54*02_S0643	IGHJ4*01_S5489	17
BG505	RMT283	IGHV3-8*01	IGHJ4*01_S5489	19
BG505	RMT283	IGHV4-80*01	IGHJ4*01_S5489	17
BG505	RMT283	IGHV4-65*02	IGHJ4*01_S5489	10
BG505	RMT283	IGHV4-76*01	IGHJ4*01_S5489	12
BG505	RMT283	IGHV3-30*02_S4250	IGHJ4*01_S5489	12
BG505	RMT283	IGHV3S42*01_S4285	IGHJ4*01_S5489	15
BG505	RMT283	IGHV4-173*01	IGHJ4*01_S5489	12
BG505	RMT283	IGHV4S9*01_S9244	IGHJ4*01_S5489	12
BG505	RMT283	IGHV4-65*02	IGHJ4*01_S5489	17
BG505	RMT283	IGHV3-54*02_S0643	IGHJ4*01_S5489	21
BG505	RMT283	IGHV4-65*01	IGHJ4*01_S5489	13
BG505	RMT283	IGHV3-178*02	IGHJ4*01_S5489	10
BG505	RMT283	IGHV4-80*01	IGHJ4*01_S5489	16
BG505	RMT283	IGHV4-73*01_S2967	IGHJ4*01_S5489	10
BG505	RMT283	IGHV3-184*01_S3121	IGHJ4*01_S5489	11
BG505	RMT283	IGHV4-73*01_S2967	IGHJ4*01_S5489	10
BG505	RMT283	IGHV4-65*02	IGHJ4*01_S5489	10
BG505	RMT283	IGHV3-184*01_S3121	IGHJ4*01_S5489	11
BG505	RMT283	IGHV4-173*01	IGHJ4*01_S5489	7
BG505	RMT283	IGHV3-54*02_S0643	IGHJ4*01_S5489	21
BG505	RMT283	IGHV4-65*02	IGHJ4*01_S5489	11
BG505	RMT283	IGHV3-54*02_S0643	IGHJ4*01_S5489	11
BG505	RMT283	IGHV3-183*01_S1834	IGHJ4*01_S5489	18
BG505	RMT283	IGHV4-65*02	IGHJ4*01_S5489	17
BG505	RMT283	IGHV4S13*01_S2142	IGHJ4*01_S5489	13
BG505	RMT283	IGHV4-65*02	IGHJ4*01_S5489	17
BG505	RMT283	IGHV4-80*01	IGHJ4*01_S5489	17
BG505	RMT283	IGHV4S13*01_S2142	IGHJ4*01_S5489	15
BG505	RMT283	IGHV3S42*01_S4285	IGHJ4*01_S5489	17
BG505	RMT283	IGHV3-116*01_S1461	IGHJ4*01_S5489	14
BG505	RMT283	IGHV3-116*01_S1461	IGHJ4*01_S5489	14
BG505	RMT283	IGHV4-76*01	IGHJ4*01_S5489	16
BG505	RMT283	IGHV4S2*01_S9194	IGHJ4*01_S5489	20
BG505	RMT283	IGHV3-103*01_S0344	IGHJ4*01_S5489	18
BG505	RMT283	IGHV3-103*01_S0344	IGHJ4*01_S5489	17
BG505	RMT283	IGHV4-147*01_S3898	IGHJ4*01_S5489	14
BG505	RMT283	IGHV3-178*02	IGHJ4*01_S5489	10
BG505	RMT283	IGHV3S42*01_S6098	IGHJ4*01_S5489	12
BG505	RMT283	IGHV4-65*01	IGHJ4*01_S5489	12
BG505	RMT283	IGHV5-43*01_S7344	IGHJ4*01_S5489	12
BG505	RMT283	IGHV4-122*02_S2661	IGHJ4*01_S5489	14
BG505	RMT283	IGHV3-59*01	IGHJ4*01_S5489	12
BG505	RMT283	IGHV4-80*01_S4144	IGHJ4*01_S5489	10
BG505	RMT283	IGHV4S2*01_S9194	IGHJ4*01_S5489	17
BG505	RMT283	IGHV4S13*01_S2142	IGHJ4*01_S5489	13
BG505	RMT283	IGHV4-99*01	IGHJ4*01_S5489	17
BG505	RMT283	IGHV5-43*01_S7344	IGHJ4*01_S5489	12
BG505	RMT283	IGHV3-78*01_S4202	IGHJ4*01_S5489	15
BG505	RMT283	IGHV4-65*02	IGHJ4*01_S5489	17
BG505	RMT283	IGHV3-54*02_S0643	IGHJ4*01_S5489	11
BG505	RMT283	IGHV4-165*01_S0204	IGHJ4*01_S5489	12
BG505	RMT283	IGHV3-116*01_S1461	IGHJ4*01_S5489	12
BG505	RMT283	IGHV3-183*01_S1834	IGHJ4*01_S5489	18
BG505	RMT283	IGHV4-127*01_S2888	IGHJ4*01_S5489	12
BG505	RMT283	IGHV3S42*01_S6098	IGHJ4*01_S5489	10
BG505	RMT283	IGHV4-165*01_S1407	IGHJ4*01_S5489	14
BG505	RMT283	IGHV3S42*01_S4285	IGHJ4*01_S5489	14
BG505	RMT283	IGHV3-178*01_S8112	IGHJ4*01_S5489	12
BG505	RMT283	IGHV4-76*01	IGHJ4*01_S5489	16
BG505	RMT283	IGHV3S42*01_S4285	IGHJ4*01_S5489	11
BG505	RMT283	IGHV4-147*01_S3898	IGHJ4*01_S5489	12
BG505	RMT283	IGHV3-178*01_S8112	IGHJ4*01_S5489	14
BG505	RMT283	IGHV4-169*01_S3740	IGHJ4*01_S5489	15
BG505	RMT283	IGHV3-28*01_S2864	IGHJ4*01_S5489	9
BG505	RMT283	IGHV3-59*01	IGHJ4*01_S5489	9
BG505	RMT283	IGHV4-99*02_S9320	IGHJ4*01_S5489	13
BG505	RMT283	IGHV3-54*02_S0643	IGHJ4*01_S5489	12
BG505	RMT283	IGHV3-186*02_S5460	IGHJ4*01_S5489	13
BG505	RMT283	IGHV3-136*01_S1080	IGHJ4*01_S5489	17
BG505	RMT283	IGHV4-127*01_S2888	IGHJ4*01_S5489	11
BG505	RMT283	IGHV3-186*02_S5460	IGHJ4*01_S5489	21
BG505	RMT283	IGHV4-169*01_S3740	IGHJ4*01_S5489	14
BG505	RMT283	IGHV3-54*02_S0643	IGHJ4*01_S5489	13
BG505	RMT283	IGHV4-169*01_S1042	IGHJ4*01_S5489	14
BG505	RMT283	IGHV3-8*01	IGHJ4*01_S5489	10
BG505	RMT283	IGHV4-65*02	IGHJ4*01_S5489	16
BG505	RMT283	IGHV1-111*02_S0025	IGHJ4*01_S5489	13
BG505	RMT283	IGHV1-200*01_S2052	IGHJ4*01_S5489	12
BG505	RMT283	IGHV4-169*01_S3740	IGHJ4*01_S5489	15
BG505	RMT283	IGHV3-118*01	IGHJ4*01_S5489	10
BG505	RMT283	IGHV3-136*01_S1080	IGHJ4*01_S5489	17
BG505	RMT283	IGHV3-183*01_S1834	IGHJ4*01_S5489	18
BG505	RMT283	IGHV3-59*01_S0556	IGHJ4*01_S5489	15
BG505	RMT283	IGHV4-122*02_S2661	IGHJ4*01_S5489	25
BG505	RMT283	IGHV4-173*01	IGHJ4*01_S5489	17
BG505	RMT283	IGHV4-169*01_S3740	IGHJ4*01_S5489	14
BG505	RMT283	IGHV3-116*01_S1461	IGHJ4*01_S5489	13
BG505	RMT283	IGHV3-183*01_S1834	IGHJ4*01_S5489	18
BG505	RMT283	IGHV4S9*01_S9244	IGHJ4*01_S5489	12
BG505	RMT283	IGHV4-169*01_S3740	IGHJ4*01_S5489	17
BG505	RMT283	IGHV4S9*01_S7973	IGHJ4*01_S5489	12
BG505	RMT283	IGHV3-54*02_S0643	IGHJ4*01_S5489	14
BG505	RMT283	IGHV4-65*02	IGHJ4*01_S5489	18
BG505	RMT283	IGHV4-65*01	IGHJ4*01_S5489	13
BG505	RMT283	IGHV4-165*02	IGHJ4*01_S5489	11
BG505	RMT283	IGHV4-122*02	IGHJ4*01_S5489	20
BG505	RMT283	IGHV1-111*01_S9171	IGHJ4*01_S5489	10
BG505	RMT283	IGHV4-80*01_S4144	IGHJ4*01_S5489	10
BG505	RMT283	IGHV3-118*01	IGHJ4*01_S5489	17
BG505	RMT283	IGHV3-54*02_S0643	IGHJ4*01_S5489	17
BG505	RMT283	IGHV4-169*01_S3740	IGHJ4*01_S5489	15
BG505	RMT283	IGHV4-173*01	IGHJ4*01_S5489	10
BG505	RMT283	IGHV4-76*01_S9603	IGHJ4*01_S5489	14
BG505	RMT283	IGHV4-173*01	IGHJ4*01_S5489	15
BG505	RMT283	IGHV3-184*02	IGHJ4*01_S5489	16
BG505	RMT283	IGHV4-80*01_S4144	IGHJ4*01_S5489	20
BG505	RMT283	IGHV3S42*01_S6098	IGHJ4*01_S5489	13
BG505	RMT283	IGHV4S9*01_S7973	IGHJ4*01_S5489	13
BG505	RMT283	IGHV4-65*02	IGHJ4*01_S5489	17
BG505	RMT283	IGHV4S9*01_S7973	IGHJ4*01_S5489	12
BG505	RMT283	IGHV4-65*02	IGHJ4*01_S5489	17
BG505	RMT283	IGHV4-57*02_S7219	IGHJ4*01_S5489	14
BG505	RMT283	IGHV3-186*02_S5460	IGHJ4*01_S5489	13
BG505	RMT283	IGHV3-184*01_S3121	IGHJ4*01_S5489	11
BG505	RMT283	IGHV4-173*01	IGHJ4*01_S5489	12
BG505	RMT283	IGHV3-116*01_S1461	IGHJ4*01_S5489	14
BG505	RMT283	IGHV3-59*01_S0556	IGHJ4*01_S5489	13
BG505	RMT283	IGHV3-184*02	IGHJ4*01_S5489	16
BG505	RMT283	IGHV5-43*01_S7344	IGHJ4*01_S5489	12
BG505	RMT283	IGHV3-116*01_S1461	IGHJ4*01_S5489	14
BG505	RMT283	IGHV4-99*01	IGHJ4*01_S5489	13
BG505	RMT283	IGHV1-200*01_S2052	IGHJ4*01_S5489	16
BG505	RMT283	IGHV3-116*01_S1461	IGHJ4*01_S5489	13
BG505	RMT283	IGHV1-198*02	IGHJ4*01_S5489	12
BG505	RMT283	IGHV4-173*01	IGHJ4*01_S5489	22
BG505	RMT283	IGHV4-65*02	IGHJ4*01_S5489	17
BG505	RMT283	IGHV1-198*02	IGHJ4*01_S5489	19
BG505	RMT283	IGHV3S42*01_S4285	IGHJ4*01_S5489	11
BG505	RMT283	IGHV3-116*01_S1461	IGHJ4*01_S5489	12
BG505	RMT283	IGHV3-78*01_S4202	IGHJ4*01_S5489	17
BG505	RMT283	IGHV4-65*02	IGHJ4*01_S5489	17
BG505	RMT283	IGHV4-65*02	IGHJ4*01_S5489	14
BG505	RMT283	IGHV4-65*02	IGHJ4*01_S5489	12
BG505	RMT283	IGHV4S13*01_S2142	IGHJ4*01_S5489	13
BG505	RMT283	IGHV5-20*02_S2502	IGHJ4*01_S5489	11
BG505	RMT283	IGHV4-99*01	IGHJ4*01_S5489	12
BG505	RMT283	IGHV4-165*01_S1407	IGHJ4*01_S5489	10
BG505	RMT283	IGHV3-178*02	IGHJ4*01_S5489	10
BG505	RMT283	IGHV3-103*01_S0344	IGHJ4*01_S5489	10
BG505	RMT283	IGHV4-65*02	IGHJ4*01_S5489	17
BG505	RMT283	IGHV4-147*01_S3898	IGHJ4*01_S5489	12
BG505	RMT283	IGHV3-116*01_S1461	IGHJ4*01_S5489	16
BG505	RMT283	IGHV1-156*01	IGHJ4*01_S5489	17
BG505	RMT283	IGHV3-186*02_S5460	IGHJ4*01_S5489	16
BG505	RMT283	IGHV4-65*02	IGHJ4*01_S5489	17
BG505	RMT283	IGHV3-54*02_S0643	IGHJ4*01_S5489	11
BG505	RMT283	IGHV3S42*01_S6098	IGHJ4*01_S5489	10
BG505	RMT283	IGHV3-184*02	IGHJ4*01_S5489	10
BG505	RMT283	IGHV4-80*01	IGHJ4*01_S5489	20
BG505	RMT283	IGHV3-184*02	IGHJ4*01_S5489	13
BG505	RMT283	IGHV3-184*01_S3121	IGHJ4*01_S5489	11
BG505	RMT283	IGHV4-65*02	IGHJ4*01_S5489	17
BG505	RMT283	IGHV4S9*01_S7973	IGHJ4*01_S5489	17
BG505	RMT283	IGHV3-38*01_S0598	IGHJ4*01_S5489	12
BG505	RMT283	IGHV4-73*01_S2967	IGHJ4*01_S5489	11
BG505	RMT283	IGHV3-54*02_S0643	IGHJ4*01_S5489	20
BG505	RMT283	IGHV3S42*01_S6098	IGHJ4*01_S5489	13
BG505	RMT283	IGHV4-165*01_S0204	IGHJ4*01_S5489	12
BG505	RMT283	IGHV4-169*01_S1042	IGHJ4*01_S5489	14
BG505	RMT283	IGHV4-127*01_S0614	IGHJ4*01_S5489	14
BG505	RMT283	IGHV3-186*02_S5460	IGHJ4*01_S5489	13
BG505	RMT283	IGHV3S42*01_S4285	IGHJ4*01_S5489	11
BG505	RMT283	IGHV4S2*01_S9194	IGHJ4*01_S5489	17
BG505	RMT283	IGHV4-122*02	IGHJ4*01_S5489	16
BG505	RMT283	IGHV4-65*02	IGHJ4*01_S5489	17
BG505	RMT283	IGHV4-147*01_S3898	IGHJ4*01_S5489	13
BG505	RMT283	IGHV4-93*01	IGHJ4*01_S5489	13
BG505	RMT283	IGHV4-57*02_S7219	IGHJ4*01_S5489	16
BG505	RMT283	IGHV3-103*01_S0344	IGHJ4*01_S5489	15
BG505	RMT283	IGHV3-178*01_S8112	IGHJ4*01_S5489	10
BG505	RMT283	IGHV1-200*01_S8523	IGHJ4*01_S5489	13
BG505	RMT283	IGHV4-65*01	IGHJ4*01_S5489	13
BG505	RMT283	IGHV3-54*02_S0643	IGHJ4*01_S5489	21
BG505	RMT283	IGHV4-173*01	IGHJ4*01_S5489	12
BG505	RMT283	IGHV4-65*02	IGHJ4*01_S5489	14
BG505	RMT283	IGHV4-81*01	IGHJ4*01_S5489	16
BG505	RMT283	IGHV4S13*01_S2142	IGHJ4*01_S5489	16
BG505	RMT283	IGHV4-165*02	IGHJ4*01_S5489	9
BG505	RMT283	IGHV2-95*01_S4777	IGHJ4*01_S5489	12
BG505	RMT283	IGHV3-54*02_S0643	IGHJ4*01_S5489	15
BG505	RMT283	IGHV3S42*01_S6098	IGHJ4*01_S5489	10
BG505	RMT283	IGHV1-180*01	IGHJ4*01_S5489	12
BG505	RMT283	IGHV4-65*02	IGHJ4*01_S5489	10
BG505	RMT283	IGHV1-200*01_S2052	IGHJ4*01_S5489	7
BG505	RMT283	IGHV4S9*01_S7973	IGHJ4*01_S5489	9
BG505	RMT283	IGHV3S42*01_S6098	IGHJ4*01_S5489	12
BG505	RMT283	IGHV4-81*01	IGHJ4*01_S5489	16
BG505	RMT283	IGHV3-116*01_S1461	IGHJ4*01_S5489	11
BG505	RMT283	IGHV1-198*01	IGHJ4*01_S5489	15
BG505	RMT283	IGHV4-80*01_S4144	IGHJ4*01_S5489	9
BG505	RMT283	IGHV4-127*01_S2888	IGHJ4*01_S5489	11
BG505	RMT283	IGHV4-165*01_S1407	IGHJ4*01_S5489	11
BG505	RMT283	IGHV3-54*02_S0643	IGHJ4*01_S5489	14
BG505	RMT283	IGHV4-173*01	IGHJ4*01_S5489	15
BG505	RMT283	IGHV3-184*01_S3121	IGHJ4*01_S5489	11
BG505	RMT283	IGHV3S42*01_S6098	IGHJ4*01_S5489	11
BG505	RMT283	IGHV4-65*02	IGHJ4*01_S5489	14
BG505	RMT283	IGHV4-65*02	IGHJ4*01_S5489	10
BG505	RMT283	IGHV4-80*01	IGHJ4*01_S5489	10
BG505	RMT283	IGHV4-65*02	IGHJ4*01_S5489	17
BG505	RMT283	IGHV4-173*01	IGHJ4*01_S5489	22
BG505	RMT283	IGHV4-80*01	IGHJ4*01_S5489	16
BG505	RMT283	IGHV1-198*02	IGHJ4*01_S5489	16
BG505	RMT283	IGHV4-65*02	IGHJ4*01_S5489	17
BG505	RMT283	IGHV3-59*01_S0556	IGHJ4*01_S5489	13
BG505	RMT283	IGHV1-198*02	IGHJ4*01_S5489	12
BG505	RMT283	IGHV3-178*01_S8112	IGHJ4*01_S5489	14
BG505	RMT283	IGHV3-103*01_S0344	IGHJ4*01_S5489	8
BG505	RMT283	IGHV4-65*02	IGHJ4*01_S5489	11
BG505	RMT283	IGHV4-169*01_S1042	IGHJ4*01_S5489	14
BG505	RMT283	IGHV4S9*01_S7973	IGHJ4*01_S5489	22
BG505	RMT283	IGHV3-136*01_S1080	IGHJ4*01_S5489	8
BG505	RMT283	IGHV3-59*01_S0556	IGHJ4*01_S5489	13
BG505	RMT283	IGHV3S42*01_S4285	IGHJ4*01_S5489	17
BG505	RMT283	IGHV3-8*01	IGHJ4*01_S5489	14
BG505	RMT283	IGHV4-65*02	IGHJ4*01_S5489	17
BG505	RMT283	IGHV3-78*01_S4202	IGHJ4*01_S5489	17
BG505	RMT283	IGHV4-65*02	IGHJ4*01_S5489	17
BG505	RMT283	IGHV3-54*02_S0643	IGHJ4*01_S5489	21
BG505	RMT283	IGHV3-116*01_S1461	IGHJ4*01_S5489	11
BG505	RMT283	IGHV3-103*01_S0344	IGHJ4*01_S5489	9
BG505	RMT283	IGHV4-99*02_S9320	IGHJ4*01_S5489	14
BG505	RMT283	IGHV4-173*01	IGHJ4*01_S5489	17
BG505	RMT283	IGHV4-127*01_S2888	IGHJ4*01_S5489	14
BG505	RMT283	IGHV4S13*01_S2142	IGHJ4*01_S5489	11
BG505	RMT283	IGHV4-147*01_S3898	IGHJ4*01_S5489	18
BG505	RMT283	IGHV3-54*02_S0643	IGHJ4*01_S5489	11
BG505	RMT283	IGHV4-81*01	IGHJ4*01_S5489	10
BG505	RMT283	IGHV4S2*01_S9194	IGHJ4*01_S5489	12
BG505	RMT283	IGHV3-30*02_S4250	IGHJ4*01_S5489	12
BG505	RMT283	IGHV4S9*01_S7973	IGHJ4*01_S5489	22
BG505	RMT283	IGHV3-30*02_S4250	IGHJ4*01_S5489	12
BG505	RMT283	IGHV4-65*02	IGHJ4*01_S5489	17
BG505	RMT283	IGHV3-116*01_S1461	IGHJ4*01_S5489	11
BG505	RMT283	IGHV4-127*01_S2888	IGHJ4*01_S5489	12
BG505	RMT283	IGHV3-59*01_S0556	IGHJ4*01_S5489	18
BG505	RMT283	IGHV4-127*01_S0614	IGHJ4*01_S5489	13
BG505	RMT283	IGHV4-80*01	IGHJ4*01_S5489	16
BG505	RMT283	IGHV4-65*01	IGHJ4*01_S5489	22
BG505	RMT283	IGHV4-80*01	IGHJ4*01_S5489	17
BG505	RMT283	IGHV3-59*01	IGHJ4*01_S5489	17
BG505	RMT283	IGHV3-59*01_S0556	IGHJ4*01_S5489	19
BG505	RMT283	IGHV3S42*01_S6098	IGHJ4*01_S5489	12
BG505	RMT283	IGHV4-81*01_S8038	IGHJ4*01_S5489	14
BG505	RMT283	IGHV3S42*01_S6098	IGHJ4*01_S5489	11
BG505	RMT283	IGHV3S42*01_S6098	IGHJ4*01_S5489	14
BG505	RMT283	IGHV3-153*02	IGHJ4*01_S5489	12
BG505	RMT283	IGHV4-80*01	IGHJ4*01_S5489	20
BG505	RMT283	IGHV3-54*02_S0643	IGHJ4*01_S5489	15
BG505	RMT283	IGHV3-54*02_S0643	IGHJ4*01_S5489	15
BG505	RMT283	IGHV4S13*01_S2142	IGHJ4*01_S5489	16
BG505	RMT283	IGHV3-136*01_S1080	IGHJ4*01_S5489	17
BG505	RMT283	IGHV3S42*01_S6098	IGHJ4*01_S5489	11
BG505	RMT283	IGHV4-65*02	IGHJ4*01_S5489	11
BG505	RMT283	IGHV4-80*01_S4144	IGHJ4*01_S5489	10
BG505	RMT283	IGHV4S13*01_S2142	IGHJ4*01_S5489	13
BG505	RMT283	IGHV4S9*01_S7973	IGHJ4*01_S5489	12
BG505	RMT283	IGHV4-80*01	IGHJ4*01_S5489	20
BG505	RMT283	IGHV3-178*02	IGHJ4*01_S5489	12
BG505	RMT283	IGHV3-184*01_S3121	IGHJ4*01_S5489	11
BG505	RMT283	IGHV3-184*02	IGHJ4*01_S5489	14
BG505	RMT283	IGHV3S42*01_S6098	IGHJ4*01_S5489	12
BG505	RMT283	IGHV4-147*01_S3898	IGHJ4*01_S5489	17
BG505	RMT283	IGHV3-59*01_S0556	IGHJ4*01_S5489	15
BG505	RMT283	IGHV4S13*01_S2142	IGHJ4*01_S5489	17
BG505	RMT283	IGHV3-59*01_S0556	IGHJ4*01_S5489	13
BG505	RMT283	IGHV3-136*01_S1080	IGHJ4*01_S5489	18
BG505	RMT283	IGHV4-165*01_S1407	IGHJ4*01_S5489	9
BG505	RMT283	IGHV4S9*01_S7973	IGHJ4*01_S5489	12
BG505	RMT283	IGHV4-169*01_S3740	IGHJ4*01_S5489	17
BG505	RMT283	IGHV3-54*02_S0643	IGHJ4*01_S5489	11
BG505	RMT283	IGHV4-65*02	IGHJ4*01_S5489	12
BG505	RMT283	IGHV3S42*01_S4285	IGHJ4*01_S5489	11
BG505	RMT283	IGHV4-165*02	IGHJ4*01_S5489	15
BG505	RMT283	IGHV4-76*01	IGHJ4*01_S5489	11
BG505	RMT283	IGHV4-65*02	IGHJ4*01_S5489	17
BG505	RMT283	IGHV4-76*01	IGHJ4*01_S5489	11
BG505	RMT283	IGHV4-165*02	IGHJ4*01_S5489	14
BG505	RMT283	IGHV3-100*02_S0244	IGHJ4*01_S5489	19
BG505	RMT283	IGHV3-54*02_S0643	IGHJ4*01_S5489	12
BG505	RMT283	IGHV4-80*01_S4144	IGHJ4*01_S5489	14
BG505	RMT283	IGHV3-103*01_S0344	IGHJ4*01_S5489	18
BG505	RMT283	IGHV4-65*02	IGHJ4*01_S5489	17
BG505	RMT283	IGHV4-169*01_S3740	IGHJ4*01_S5489	17
BG505	RMT283	IGHV4-65*02	IGHJ4*01_S5489	17
BG505	RMT283	IGHV3S42*01_S4285	IGHJ4*01_S5489	11
BG505	RMT283	IGHV4-173*01	IGHJ4*01_S5489	11
BG505	RMT283	IGHV4S9*01_S7973	IGHJ4*01_S5489	22
BG505	RMT283	IGHV5-43*01_S7344	IGHJ4*01_S5489	12
BG505	RMT283	IGHV4-147*01_S3898	IGHJ4*01_S5489	9
BG505	RMT283	IGHV3-136*01_S1080	IGHJ4*01_S5489	12
BG505	RMT283	IGHV4-80*01_S4144	IGHJ4*01_S5489	13
BG505	RMT283	IGHV4-80*01_S4144	IGHJ4*01_S5489	20
BG505	RMT283	IGHV4-93*01	IGHJ4*01_S5489	12
BG505	RMT283	IGHV5-43*01_S7344	IGHJ4*01_S5489	12
BG505	RMT283	IGHV4-76*01_S9603	IGHJ4*01_S5489	14
BG505	RMT283	IGHV3-72*01	IGHJ4*01_S5489	16
BG505	RMT283	IGHV3S42*01_S4285	IGHJ4*01_S5489	7
BG505	RMT283	IGHV3S42*01_S6098	IGHJ4*01_S5489	10
BG505	RMT283	IGHV4-65*02	IGHJ4*01_S5489	17
BG505	RMT283	IGHV1-200*01_S8523	IGHJ4*01_S5489	21
BG505	RMT283	IGHV1-198*01	IGHJ4*01_S5489	20
BG505	RMT283	IGHV4-65*02	IGHJ4*01_S5489	17
BG505	RMT283	IGHV4-80*01_S4144	IGHJ4*01_S5489	24
BG505	RMT283	IGHV4-65*01	IGHJ4*01_S5489	15
BG505	RMT283	IGHV4-65*02	IGHJ4*01_S5489	17
BG505	RMT283	IGHV4-65*02	IGHJ4*01_S5489	17
BG505	RMT283	IGHV3-59*01_S0556	IGHJ4*01_S5489	15
BG505	RMT283	IGHV4-65*01	IGHJ4*01_S5489	13
BG505	RMT283	IGHV3-54*02_S0643	IGHJ4*01_S5489	15
BG505	RMT283	IGHV4S9*01_S9244	IGHJ4*01_S5489	13
BG505	RMT283	IGHV4S13*01_S2142	IGHJ4*01_S5489	10
BG505	RMT283	IGHV4-65*02	IGHJ4*01_S5489	20
BG505	RMT283	IGHV3-186*02_S5460	IGHJ4*01_S5489	21
BG505	RMT283	IGHV4S9*01_S9244	IGHJ4*01_S5489	16
BG505	RMT283	IGHV3-8*01	IGHJ4*01_S5489	20
BG505	RMT283	IGHV4-65*01	IGHJ4*01_S5489	12
BG505	RMT283	IGHV4-173*01	IGHJ4*01_S5489	15
BG505	RMT283	IGHV4-99*02_S9320	IGHJ4*01_S5489	11
BG505	RMT283	IGHV4-80*01	IGHJ4*01_S5489	11
BG505	RMT283	IGHV3S4*01	IGHJ4*01_S5489	13
BG505	RMT283	IGHV4-165*01_S2919	IGHJ4*01_S5489	13
BG505	RMT283	IGHV3S4*01	IGHJ4*01_S5489	9
BG505	RMT283	IGHV3S42*01_S6098	IGHJ4*01_S5489	10
BG505	RMT283	IGHV4S13*01_S2142	IGHJ4*01_S5489	13
BG505	RMT283	IGHV3-8*01	IGHJ4*01_S5489	10
BG505	RMT283	IGHV4-165*02	IGHJ4*01_S5489	17
BG505	RMT283	IGHV3-103*01_S0344	IGHJ4*01_S5489	13
BG505	RMT283	IGHV4-65*02	IGHJ4*01_S5489	17
BG505	RMT283	IGHV3S42*01_S6098	IGHJ4*01_S5489	11
BG505	RMT283	IGHV4-93*01	IGHJ4*01_S5489	10
BG505	RMT283	IGHV4-173*01	IGHJ4*01_S5489	10
BG505	RMT283	IGHV4-65*02	IGHJ4*01_S5489	17
BG505	RMT283	IGHV3-178*01_S8112	IGHJ4*01_S5489	14
BG505	RMT283	IGHV4-99*02_S9320	IGHJ4*01_S5489	11
BG505	RMT283	IGHV3-30*02_S4250	IGHJ4*01_S5489	12
BG505	RMT283	IGHV4-173*01	IGHJ4*01_S5489	15
BG505	RMT283	IGHV4-173*01	IGHJ4*01_S5489	9
BG505	RMT283	IGHV3-184*01_S3121	IGHJ4*01_S5489	10
BG505	RMT283	IGHV4-65*02	IGHJ4*01_S5489	17
BG505	RMT283	IGHV4-165*01_S0204	IGHJ4*01_S5489	12
BG505	RMT283	IGHV4-80*01_S4144	IGHJ4*01_S5489	12
BG505	RMT283	IGHV4-93*01	IGHJ4*01_S5489	5
BG505	RMT283	IGHV2-95*01_S4777	IGHJ4*01_S5489	14
BG505	RMT283	IGHV3-118*01	IGHJ4*01_S5489	17
BG505	RMT283	IGHV4-173*01	IGHJ4*01_S5489	22
BG505	RMT283	IGHV3-59*01_S0556	IGHJ4*01_S5489	11
BG505	RMT283	IGHV4-65*02	IGHJ4*01_S5489	17
BG505	RMT283	IGHV4-169*01_S3740	IGHJ4*01_S5489	25
BG505	RMT283	IGHV3-103*01_S0344	IGHJ4*01_S5489	7
BG505	RMT283	IGHV2-95*01_S4777	IGHJ4*01_S5489	14
BG505	RMT283	IGHV3-116*01_S1461	IGHJ4*01_S5489	14
BG505	RMT283	IGHV5-20*02_S2502	IGHJ4*01_S5489	10
BG505	RMT283	IGHV4-80*01	IGHJ4*01_S5489	12
BG505	RMT283	IGHV4-80*01	IGHJ4*01_S5489	12
BG505	RMT283	IGHV4S2*01_S9194	IGHJ4*01_S5489	19
BG505	RMT283	IGHV4-165*01_S1407	IGHJ4*01_S5489	14
BG505	RMT283	IGHV4-165*01_S2919	IGHJ4*01_S5489	12
BG505	RMT283	IGHV4-173*01	IGHJ4*01_S5489	17
BG505	RMT283	IGHV3-103*01_S0344	IGHJ4*01_S5489	15
BG505	RMT283	IGHV4-127*01_S2888	IGHJ4*01_S5489	12
BG505	RMT283	IGHV4-80*01_S4144	IGHJ4*01_S5489	13
BG505	RMT283	IGHV4-76*01	IGHJ4*01_S5489	17
BG505	RMT283	IGHV3-59*01	IGHJ4*01_S5489	12
BG505	RMT283	IGHV3-184*02	IGHJ4*01_S5489	10
BG505	RMT283	IGHV1-198*02	IGHJ4*01_S5489	12
BG505	RMT283	IGHV3-30*02_S4250	IGHJ4*01_S5489	10
BG505	RMT283	IGHV3-59*01_S0556	IGHJ4*01_S5489	10
BG505	RMT283	IGHV4-65*02	IGHJ4*01_S5489	17
BG505	RMT283	IGHV4S9*01_S7973	IGHJ4*01_S5489	17
BG505	RMT283	IGHV3-30*02_S4250	IGHJ4*01_S5489	11
BG505	RMT283	IGHV4-165*02	IGHJ4*01_S5489	12
BG505	RMT283	IGHV4-65*02	IGHJ4*01_S5489	17
BG505	RMT283	IGHV4-76*01	IGHJ4*01_S5489	11
BG505	RMT283	IGHV4-173*01	IGHJ4*01_S5489	12
BG505	RMT283	IGHV5-43*01_S7344	IGHJ4*01_S5489	12
BG505	RMT283	IGHV4-127*01_S2888	IGHJ4*01_S5489	13
BG505	RMT283	IGHV3-8*01	IGHJ4*01_S5489	19
BG505	RMT283	IGHV4-80*01_S4144	IGHJ4*01_S5489	10
BG505	RMT283	IGHV4-147*01_S3898	IGHJ4*01_S5489	13
BG505	RMT283	IGHV3-8*01	IGHJ4*01_S5489	15
BG505	RMT283	IGHV3-59*01	IGHJ4*01_S5489	16
BG505	RMT283	IGHV3-103*01_S0344	IGHJ4*01_S5489	13
BG505	RMT283	IGHV4-173*01	IGHJ4*01_S5489	15
BG505	RMT283	IGHV1-198*01	IGHJ4*01_S5489	10
BG505	RMT283	IGHV4-165*02	IGHJ4*01_S5489	16
BG505	RMT283	IGHV4S13*01_S2142	IGHJ4*01_S5489	14
BG505	RMT283	IGHV3-72*01	IGHJ4*01_S5489	19
BG505	RMT283	IGHV4-65*01	IGHJ4*01_S5489	11
BG505	RMT283	IGHV4-169*01_S3740	IGHJ4*01_S5489	14
BG505	RMT283	IGHV1-198*01	IGHJ4*01_S5489	10
BG505	RMT283	IGHV4-65*02	IGHJ4*01_S5489	17
BG505	RMT283	IGHV3-54*02_S0643	IGHJ4*01_S5489	11
BG505	RMT283	IGHV4-173*01	IGHJ4*01_S5489	15
BG505	RMT283	IGHV4S2*01_S9194	IGHJ4*01_S5489	12
BG505	RMT283	IGHV4-80*01_S4144	IGHJ4*01_S5489	14
BG505	RMT283	IGHV4-80*01	IGHJ4*01_S5489	16
BG505	RMT283	IGHV4-147*01_S3898	IGHJ4*01_S5489	11
BG505	RMT283	IGHV5-43*01_S7344	IGHJ4*01_S5489	12
BG505	RMT283	IGHV4-165*02	IGHJ4*01_S5489	15
BG505	RMT283	IGHV3S42*01_S6098	IGHJ4*01_S5489	23
BG505	RMT283	IGHV1-198*02	IGHJ4*01_S5489	16
BG505	RMT283	IGHV4-173*01	IGHJ4*01_S5489	14
BG505	RMT283	IGHV4S13*01_S2142	IGHJ4*01_S5489	9
BG505	RMT283	IGHV4-65*02	IGHJ4*01_S5489	17
BG505	RMT283	IGHV4-57*02_S7219	IGHJ4*01_S5489	13
BG505	RMT283	IGHV3-54*02_S0643	IGHJ4*01_S5489	12
BG505	RMT283	IGHV3S42*01_S4285	IGHJ4*01_S5489	13
BG505	RMT283	IGHV3-59*01	IGHJ4*01_S5489	16
BG505	RMT283	IGHV4-65*01	IGHJ4*01_S5489	8
BG505	RMT283	IGHV3-116*01_S1461	IGHJ4*01_S5489	14
BG505	RMT283	IGHV3-54*02_S0643	IGHJ4*01_S5489	12
BG505	RMT283	IGHV4-80*01	IGHJ4*01_S5489	12
BG505	RMT283	IGHV4-173*01	IGHJ4*01_S5489	10
BG505	RMT283	IGHV3-178*02	IGHJ4*01_S5489	14
BG505	RMT283	IGHV3S42*01_S6098	IGHJ4*01_S5489	13
BG505	RMT283	IGHV3-186*02_S5460	IGHJ4*01_S5489	16
BG505	RMT283	IGHV4-165*01_S2919	IGHJ4*01_S5489	12
BG505	RMT283	IGHV3S42*01_S6098	IGHJ4*01_S5489	15
BG505	RMT283	IGHV4-93*02_S9450	IGHJ4*01_S5489	16
BG505	RMT283	IGHV3S42*01_S6098	IGHJ4*01_S5489	11
BG505	RMT283	IGHV4S13*01_S2142	IGHJ4*01_S5489	15
BG505	RMT283	IGHV3S42*01_S6098	IGHJ4*01_S5489	12
BG505	RMT283	IGHV4S13*01_S2142	IGHJ4*01_S5489	10
BG505	RMT283	IGHV4-65*02	IGHJ4*01_S5489	11
BG505	RMT283	IGHV3S42*01_S6098	IGHJ4*01_S5489	15
BG505	RMT283	IGHV3-178*02	IGHJ4*01_S5489	10
BG505	RMT283	IGHV4S9*01_S7973	IGHJ4*01_S5489	13
BG505	RMT283	IGHV4-165*02	IGHJ4*01_S5489	15
BG505	RMT283	IGHV3S42*01_S6098	IGHJ4*01_S5489	13
BG505	RMT283	IGHV3S42*01_S6098	IGHJ4*01_S5489	11
BG505	RMT283	IGHV4-65*02	IGHJ4*01_S5489	17
BG505	RMT283	IGHV1-198*02	IGHJ4*01_S5489	16
BG505	RMT283	IGHV3-118*01	IGHJ4*01_S5489	12
BG505	RMT283	IGHV4-169*01_S3740	IGHJ4*01_S5489	11
BG505	RMT283	IGHV3-116*01_S1461	IGHJ4*01_S5489	14
BG505	RMT283	IGHV4-80*01_S4144	IGHJ4*01_S5489	15
BG505	RMT283	IGHV4-122*02	IGHJ4*01_S5489	16
BG505	RMT283	IGHV4-65*02	IGHJ4*01_S5489	17
BG505	RMT283	IGHV5-43*01_S7344	IGHJ4*01_S5489	12
BG505	RMT283	IGHV3-78*01_S4202	IGHJ4*01_S5489	17
BG505	RMT283	IGHV1-198*02	IGHJ4*01_S5489	12
BG505	RMT283	IGHV3-54*02_S0643	IGHJ4*01_S5489	12
BG505	RMT283	IGHV3S42*01_S6098	IGHJ4*01_S5489	11
BG505	RMT283	IGHV4-80*01_S4144	IGHJ4*01_S5489	10
BG505	RMT283	IGHV4-65*02	IGHJ4*01_S5489	17
BG505	RMT283	IGHV4-65*02	IGHJ4*01_S5489	17
BG505	RMT283	IGHV4-65*02	IGHJ4*01_S5489	17
BG505	RMT283	IGHV4-80*01	IGHJ4*01_S5489	16
BG505	RMT283	IGHV3-178*01	IGHJ4*01_S5489	11
BG505	RMT283	IGHV4-173*01	IGHJ4*01_S5489	15
BG505	RMT283	IGHV3-103*01_S0344	IGHJ4*01_S5489	13
BG505	RMT283	IGHV3S42*01_S6098	IGHJ4*01_S5489	15
BG505	RMT283	IGHV4-65*02	IGHJ4*01_S5489	13
BG505	RMT283	IGHV2-95*01_S4777	IGHJ4*01_S5489	14
BG505	RMT283	IGHV4-80*01_S4144	IGHJ4*01_S5489	14
BG505	RMT283	IGHV4-81*01	IGHJ4*01_S5489	16
BG505	RMT283	IGHV4-65*02	IGHJ4*01_S5489	17
BG505	RMT283	IGHV3-136*01_S1080	IGHJ4*01_S5489	8
BG505	RMT283	IGHV4S9*01_S9244	IGHJ4*01_S5489	11
BG505	RMT283	IGHV4-127*01_S2888	IGHJ4*01_S5489	10
BG505	RMT283	IGHV4S13*01_S2142	IGHJ4*01_S5489	10
BG505	RMT283	IGHV4S13*01_S2142	IGHJ4*01_S5489	11
BG505	RMT283	IGHV3-59*01	IGHJ4*01_S5489	17
BG505	RMT283	IGHV4S13*01_S2142	IGHJ4*01_S5489	15
BG505	RMT283	IGHV4-65*02	IGHJ4*01_S5489	17
BG505	RMT283	IGHV4-65*02	IGHJ4*01_S5489	14
BG505	RMT283	IGHV3-54*02_S0643	IGHJ4*01_S5489	17
BG505	RMT283	IGHV4-65*02	IGHJ4*01_S5489	17
BG505	RMT283	IGHV4-127*01_S2888	IGHJ4*01_S5489	12
BG505	RMT283	IGHV4-165*01_S1407	IGHJ4*01_S5489	17
BG505	RMT283	IGHV3-100*01_S3481	IGHJ4*01_S5489	14
BG505	RMT283	IGHV4-165*02	IGHJ4*01_S5489	13
BG505	RMT283	IGHV3-103*01_S0344	IGHJ4*01_S5489	15
BG505	RMT283	IGHV1-198*02	IGHJ4*01_S5489	12
BG505	RMT283	IGHV4-165*02	IGHJ4*01_S5489	14
BG505	RMT283	IGHV4S13*01_S2142	IGHJ4*01_S5489	14
BG505	RMT283	IGHV3-59*01_S0556	IGHJ4*01_S5489	13
BG505	RMT283	IGHV4-122*02	IGHJ4*01_S5489	20
BG505	RMT283	IGHV2S1*01	IGHJ4*01_S5489	15
BG505	RMT283	IGHV3-54*02_S0643	IGHJ4*01_S5489	12
BG505	RMT283	IGHV4S13*01_S2142	IGHJ4*01_S5489	16
BG505	RMT283	IGHV3-8*01	IGHJ4*01_S5489	14
BG505	RMT283	IGHV3-116*01_S1461	IGHJ4*01_S5489	14
BG505	RMT283	IGHV3-184*01_S3121	IGHJ4*01_S5489	12
BG505	RMT283	IGHV3-103*01_S0344	IGHJ4*01_S5489	18
BG505	RMT283	IGHV4-173*01	IGHJ4*01_S5489	15
BG505	RMT283	IGHV3-178*01_S8112	IGHJ4*01_S5489	12
BG505	RMT283	IGHV3-183*01_S1834	IGHJ4*01_S5489	14
BG505	RMT283	IGHV4S13*01_S2142	IGHJ4*01_S5489	10
BG505	RMT283	IGHV3-103*01_S0344	IGHJ4*01_S5489	18
BG505	RMT283	IGHV4-65*02	IGHJ4*01_S5489	17
BG505	RMT283	IGHV3S42*01_S6098	IGHJ4*01_S5489	11
BG505	RMT283	IGHV3S42*01_S6098	IGHJ4*01_S5489	13
BG505	RMT283	IGHV4S9*01_S7973	IGHJ4*01_S5489	14
BG505	RMT283	IGHV3-16*01	IGHJ4*01_S5489	11
BG505	RMT283	IGHV3-186*02_S5460	IGHJ4*01_S5489	10
BG505	RMT283	IGHV3-116*01_S1461	IGHJ4*01_S5489	14
BG505	RMT283	IGHV4-165*01_S2919	IGHJ4*01_S5489	11
BG505	RMT283	IGHV4-165*02	IGHJ4*01_S5489	13
BG505	RMT283	IGHV4S13*01_S2142	IGHJ4*01_S5489	15
BG505	RMT283	IGHV3-38*01_S0598	IGHJ4*01_S5489	12
BG505	RMT283	IGHV3-186*02_S5460	IGHJ4*01_S5489	8
BG505	RMT283	IGHV3-178*01_S8112	IGHJ4*01_S5489	14
BG505	RMT283	IGHV4-80*01_S4144	IGHJ4*01_S5489	13
BG505	RMT283	IGHV4-173*01	IGHJ4*01_S5489	15
BG505	RMT283	IGHV3-59*01	IGHJ4*01_S5489	9
BG505	RMT283	IGHV3-78*01_S4202	IGHJ4*01_S5489	23
BG505	RMT283	IGHV4-93*01	IGHJ4*01_S5489	13
BG505	RMT283	IGHV3-178*01	IGHJ4*01_S5489	17
BG505	RMT283	IGHV3-28*01_S2864	IGHJ4*01_S5489	14
BG505	RMT283	IGHV4-80*01_S4144	IGHJ4*01_S5489	13
BG505	RMT283	IGHV4-65*02	IGHJ4*01_S5489	16
BG505	RMT283	IGHV3-186*02_S5460	IGHJ4*01_S5489	21
BG505	RMT283	IGHV1-198*02	IGHJ4*01_S5489	11
BG505	RMT283	IGHV4-173*01	IGHJ4*01_S5489	19
BG505	RMT283	IGHV4-127*01_S2888	IGHJ4*01_S5489	11
BG505	RMT283	IGHV3-54*02_S0643	IGHJ4*01_S5489	17
BG505	RMT283	IGHV4-165*02	IGHJ4*01_S5489	16
BG505	RMT283	IGHV4-165*02	IGHJ4*01_S5489	14
BG505	RMT283	IGHV4-65*02	IGHJ4*01_S5489	10
BG505	RMT283	IGHV3-16*01	IGHJ4*01_S5489	13
BG505	RMT283	IGHV4-173*01	IGHJ4*01_S5489	11
BG505	RMT283	IGHV4-65*02	IGHJ4*01_S5489	17
BG505	RMT283	IGHV3-186*02_S5460	IGHJ4*01_S5489	21
BG505	RMT283	IGHV3S42*01_S6098	IGHJ4*01_S5489	12
BG505	RMT283	IGHV3-8*01	IGHJ4*01_S5489	19
BG505	RMT283	IGHV3S42*01_S6098	IGHJ4*01_S5489	13
BG505	RMT283	IGHV4-80*01_S4144	IGHJ4*01_S5489	11
BG505	RMT283	IGHV3-116*01_S1461	IGHJ4*01_S5489	14
BG505	RMT283	IGHV4-99*02_S9320	IGHJ4*01_S5489	13
BG505	RMT283	IGHV3-183*01_S1834	IGHJ4*01_S5489	11
BG505	RMT283	IGHV3-136*01_S1080	IGHJ4*01_S5489	17
BG505	RMT283	IGHV4-169*01_S3740	IGHJ4*01_S5489	15
BG505	RMT283	IGHV1S2*01	IGHJ4*01_S5489	12
BG505	RMT283	IGHV4-173*01	IGHJ4*01_S5489	17
BG505	RMT283	IGHV4-65*02	IGHJ4*01_S5489	17
BG505	RMT283	IGHV3-59*01_S0556	IGHJ4*01_S5489	13
BG505	RMT283	IGHV3S42*01_S4285	IGHJ4*01_S5489	9
BG505	RMT283	IGHV4-165*02	IGHJ4*01_S5489	15
BG505	RMT283	IGHV4-122*02	IGHJ4*01_S5489	12
BG505	RMT283	IGHV4-80*01	IGHJ4*01_S5489	11
BG505	RMT283	IGHV3-54*02_S0643	IGHJ4*01_S5489	12
BG505	RMT283	IGHV4-76*01	IGHJ4*01_S5489	12
BG505	RMT283	IGHV4-65*02	IGHJ4*01_S5489	17
BG505	RMT283	IGHV1-200*01_S2052	IGHJ4*01_S5489	17
BG505	RMT283	IGHV4-173*01	IGHJ4*01_S5489	15
BG505	RMT283	IGHV2-95*01_S4163	IGHJ4*01_S5489	18
BG505	RMT283	IGHV4-165*02	IGHJ4*01_S5489	12
BG505	RMT283	IGHV3-54*02_S0643	IGHJ4*01_S5489	12
BG505	RMT283	IGHV4-80*01	IGHJ4*01_S5489	16
BG505	RMT283	IGHV5-20*02_S2502	IGHJ4*01_S5489	14
BG505	RMT283	IGHV4-147*01_S3898	IGHJ4*01_S5489	11
BG505	RMT283	IGHV3S42*01_S4285	IGHJ4*01_S5489	12
BG505	RMT283	IGHV4-65*01	IGHJ4*01_S5489	14
BG505	RMT283	IGHV4S9*01_S7973	IGHJ4*01_S5489	13
BG505	RMT283	IGHV4S13*01_S2142	IGHJ4*01_S5489	14
BG505	RMT283	IGHV3S42*01_S6098	IGHJ4*01_S5489	12
BG505	RMT283	IGHV3S42*01_S6098	IGHJ4*01_S5489	15
BG505	RMT283	IGHV4-165*01_S2919	IGHJ4*01_S5489	17
BG505	RMT283	IGHV4-173*01	IGHJ4*01_S5489	19
BG505	RMT283	IGHV4-173*01	IGHJ4*01_S5489	19
BG505	RMT283	IGHV4-169*01_S3740	IGHJ4*01_S5489	12
BG505	RMT283	IGHV3-103*01_S0344	IGHJ4*01_S5489	13
BG505	RMT283	IGHV4-165*02	IGHJ4*01_S5489	12
BG505	RMT283	IGHV3-54*02_S0643	IGHJ4*01_S5489	14
BG505	RMT283	IGHV3-54*02_S0643	IGHJ4*01_S5489	17
BG505	RMT283	IGHV4-65*02	IGHJ4*01_S5489	22
BG505	RMT283	IGHV2-95*01_S4777	IGHJ4*01_S5489	15
BG505	RMT283	IGHV3S42*01_S4285	IGHJ4*01_S5489	12
BG505	RMT283	IGHV4-99*02_S9320	IGHJ4*01_S5489	15
BG505	RMT283	IGHV3S42*01_S4285	IGHJ4*01_S5489	17
BG505	RMT283	IGHV3-178*02	IGHJ4*01_S5489	6
BG505	RMT283	IGHV4-80*01	IGHJ4*01_S5489	20
BG505	RMT283	IGHV4-173*01	IGHJ4*01_S5489	12
BG505	RMT283	IGHV3-59*01_S0556	IGHJ4*01_S5489	15
BG505	RMT283	IGHV4-65*02	IGHJ4*01_S5489	17
BG505	RMT283	IGHV4S13*01_S2142	IGHJ4*01_S5489	18
BG505	RMT283	IGHV4-165*02	IGHJ4*01_S5489	13
BG505	RMT283	IGHV3-116*01_S1461	IGHJ4*01_S5489	14
BG505	RMT283	IGHV4S9*01_S7973	IGHJ4*01_S5489	14
BG505	RMT283	IGHV4-165*02	IGHJ4*01_S5489	11
BG505	RMT283	IGHV4-80*01_S4144	IGHJ4*01_S5489	15
BG505	RMT283	IGHV1S2*01	IGHJ4*01_S5489	16
BG505	RMT283	IGHV3-183*01_S1834	IGHJ4*01_S5489	11
BG505	RMT283	IGHV3-59*01_S0556	IGHJ4*01_S5489	19
BG505	RMT283	IGHV4-173*01	IGHJ4*01_S5489	12
BG505	RMT283	IGHV4S9*01_S9244	IGHJ4*01_S5489	13
BG505	RMT283	IGHV3S42*01_S4285	IGHJ4*01_S5489	11
BG505	RMT283	IGHV4-122*02	IGHJ4*01_S5489	12
BG505	RMT283	IGHV3-178*01	IGHJ4*01_S5489	16
BG505	RMT283	IGHV4-99*01	IGHJ4*01_S5489	13
BG505	RMT283	IGHV4-80*01_S4144	IGHJ4*01_S5489	14
BG505	RMT283	IGHV3-59*01_S0556	IGHJ4*01_S5489	16
BG505	RMT283	IGHV4-169*01_S3740	IGHJ4*01_S5489	11
BG505	RMT283	IGHV4-169*01_S1042	IGHJ4*01_S5489	22
BG505	RMT283	IGHV4-165*02	IGHJ4*01_S5489	12
BG505	RMT283	IGHV3-183*02_S1408	IGHJ4*01_S5489	8
BG505	RMT283	IGHV4-65*01	IGHJ4*01_S5489	13
BG505	RMT283	IGHV3-30*02_S4250	IGHJ4*01_S5489	13
BG505	RMT283	IGHV4-173*01	IGHJ4*01_S5489	15
BG505	RMT283	IGHV5-43*01_S7344	IGHJ4*01_S5489	12
BG505	RMT283	IGHV4-76*01	IGHJ4*01_S5489	9
BG505	RMT283	IGHV4-165*01_S2919	IGHJ4*01_S5489	14
BG505	RMT283	IGHV4-65*01	IGHJ4*01_S5489	13
BG505	RMT283	IGHV4-173*01	IGHJ4*01_S5489	13
BG505	RMT283	IGHV3-118*01	IGHJ4*01_S5489	10
BG505	RMT283	IGHV4-65*02	IGHJ4*01_S5489	17
BG505	RMT283	IGHV3S42*01_S4285	IGHJ4*01_S5489	10
BG505	RMT283	IGHV3-59*01	IGHJ4*01_S5489	12
BG505	RMT283	IGHV3-30*02_S4250	IGHJ4*01_S5489	10
BG505	RMT283	IGHV4-127*01_S2888	IGHJ4*01_S5489	17
BG505	RMT283	IGHV3-54*02_S0643	IGHJ4*01_S5489	12
BG505	RMT283	IGHV4-65*02	IGHJ4*01_S5489	17
BG505	RMT283	IGHV3-54*02_S0643	IGHJ4*01_S5489	12
BG505	RMT283	IGHV3-186*02_S5460	IGHJ4*01_S5489	21
BG505	RMT283	IGHV4S13*01_S2142	IGHJ4*01_S5489	6
BG505	RMT283	IGHV4-165*02	IGHJ4*01_S5489	13
BG505	RMT283	IGHV4-65*02	IGHJ4*01_S5489	17
BG505	RMT283	IGHV3S42*01_S6098	IGHJ4*01_S5489	10
BG505	RMT283	IGHV3-178*01_S8112	IGHJ4*01_S5489	14
BG505	RMT283	IGHV4-165*02	IGHJ4*01_S5489	13
BG505	RMT283	IGHV3-54*02_S0643	IGHJ4*01_S5489	12
BG505	RMT283	IGHV4-65*02	IGHJ4*01_S5489	17
BG505	RMT283	IGHV4-76*01	IGHJ4*01_S5489	13
BG505	RMT283	IGHV4-165*01_S2919	IGHJ4*01_S5489	12
BG505	RMT283	IGHV3-178*01_S8112	IGHJ4*01_S5489	14
BG505	RMT283	IGHV4-80*01	IGHJ4*01_S5489	16
BG505	RMT283	IGHV3-72*01	IGHJ4*01_S5489	19
BG505	RMT283	IGHV4-165*01_S0204	IGHJ4*01_S5489	15
BG505	RMT283	IGHV3-72*01	IGHJ4*01_S5489	16
BG505	RMT283	IGHV3-178*02	IGHJ4*01_S5489	14
BG505	RMT283	IGHV3-54*02_S0643	IGHJ4*01_S5489	21
BG505	RMT283	IGHV3S42*01_S6098	IGHJ4*01_S5489	12
BG505	RMT283	IGHV4S9*01_S9244	IGHJ4*01_S5489	16
BG505	RMT283	IGHV3-54*02_S0643	IGHJ4*01_S5489	12
BG505	RMT283	IGHV3S42*01_S6098	IGHJ4*01_S5489	11
BG505	RMT283	IGHV3-8*01	IGHJ4*01_S5489	19
BG505	RMT283	IGHV3-184*02	IGHJ4*01_S5489	14
BG505	RMT283	IGHV4-65*02	IGHJ4*01_S5489	17
BG505	RMT283	IGHV1-198*02	IGHJ4*01_S5489	12
BG505	RMT283	IGHV4-80*01_S4144	IGHJ4*01_S5489	15
BG505	RMT283	IGHV3-59*01_S0556	IGHJ4*01_S5489	15
BG505	RMT283	IGHV4-165*02	IGHJ4*01_S5489	17
BG505	RMT283	IGHV3-30*02_S4250	IGHJ4*01_S5489	16
BG505	RMT283	IGHV4S9*01_S9244	IGHJ4*01_S5489	16
BG505	RMT283	IGHV3-30*02_S4250	IGHJ4*01_S5489	9
BG505	RMT283	IGHV3-116*01_S1461	IGHJ4*01_S5489	9
BG505	RMT283	IGHV4-165*02	IGHJ4*01_S5489	12
BG505	RMT283	IGHV3-116*01_S1461	IGHJ4*01_S5489	14
BG505	RMT283	IGHV5-43*01_S7344	IGHJ4*01_S5489	12
BG505	RMT283	IGHV3-116*01_S1461	IGHJ4*01_S5489	19
BG505	RMT283	IGHV4-65*02	IGHJ4*01_S5489	12
BG505	RMT283	IGHV3-54*02_S0643	IGHJ4*01_S5489	11
BG505	RMT283	IGHV4-127*01_S0614	IGHJ4*01_S5489	21
BG505	RMT283	IGHV3-59*01_S0556	IGHJ4*01_S5489	15
BG505	RMT283	IGHV4S9*01_S9244	IGHJ4*01_S5489	16
BG505	RMT283	IGHV4S13*01_S2142	IGHJ4*01_S5489	9
BG505	RMT283	IGHV4S13*01_S2142	IGHJ4*01_S5489	10
BG505	RMT283	IGHV4-57*02_S7219	IGHJ4*01_S5489	16
BG505	RMT283	IGHV4-65*02	IGHJ4*01_S5489	14
BG505	RMT283	IGHV4-65*02	IGHJ4*01_S5489	14
BG505	RMT283	IGHV3-78*01_S4202	IGHJ4*01_S5489	17
BG505	RMT283	IGHV4-65*02	IGHJ4*01_S5489	17
BG505	RMT283	IGHV4-65*02	IGHJ4*01_S5489	17
BG505	RMT283	IGHV4-76*01	IGHJ4*01_S5489	16
BG505	RMT283	IGHV4-122*02_S2661	IGHJ4*01_S5489	14
BG505	RMT283	IGHV3S42*01_S6098	IGHJ4*01_S5489	7
BG505	RMT283	IGHV3S42*01_S6098	IGHJ4*01_S5489	15
BG505	RMT283	IGHV4S13*01_S2142	IGHJ4*01_S5489	15
BG505	RMT283	IGHV4-127*01_S2888	IGHJ4*01_S5489	13
BG505	RMT283	IGHV4-122*02_S2661	IGHJ4*01_S5489	9
BG505	RMT283	IGHV3-78*01_S4202	IGHJ4*01_S5489	17
BG505	RMT283	IGHV4-80*01	IGHJ4*01_S5489	12
BG505	RMT283	IGHV4-127*01_S2888	IGHJ4*01_S5489	12
BG505	RMT283	IGHV1-111*02_S0025	IGHJ4*01_S5489	15
BG505	RMT283	IGHV3-100*02_S0244	IGHJ4*01_S5489	19
BG505	RMT283	IGHV1-198*02	IGHJ4*01_S5489	12
BG505	RMT283	IGHV4-65*01	IGHJ4*01_S5489	14
BG505	RMT283	IGHV3-30*02_S4250	IGHJ4*01_S5489	13
BG505	RMT283	IGHV3S42*01_S6098	IGHJ4*01_S5489	14
BG505	RMT283	IGHV3-59*01	IGHJ4*01_S5489	16
BG505	RMT283	IGHV3-103*01_S0344	IGHJ4*01_S5489	12
BG505	RMT283	IGHV1-198*02	IGHJ4*01_S5489	13
BG505	RMT283	IGHV3-136*01_S1080	IGHJ4*01_S5489	17
BG505	RMT283	IGHV3-8*01	IGHJ4*01_S5489	14
BG505	RMT283	IGHV3-103*01_S0344	IGHJ4*01_S5489	12
BG505	RMT283	IGHV4-80*01	IGHJ4*01_S5489	10
BG505	RMT283	IGHV4-165*01_S0204	IGHJ4*01_S5489	12
BG505	RMT283	IGHV3-54*02_S0643	IGHJ4*01_S5489	14
BG505	RMT283	IGHV5-43*01_S7344	IGHJ4*01_S5489	10
BG505	RMT283	IGHV4-165*02	IGHJ4*01_S5489	18
BG505	RMT283	IGHV3-58*01_S5271	IGHJ4*01_S5489	14
BG505	RMT283	IGHV3-103*01_S0344	IGHJ4*01_S5489	18
BG505	RMT283	IGHV3-59*01_S0556	IGHJ4*01_S5489	19
BG505	RMT283	IGHV4-169*01_S1042	IGHJ4*01_S5489	10
BG505	RMT283	IGHV3-178*01_S8112	IGHJ4*01_S5489	11
BG505	RMT283	IGHV4-127*01_S2888	IGHJ4*01_S5489	13
BG505	RMT283	IGHV4S13*01_S2142	IGHJ4*01_S5489	14
BG505	RMT283	IGHV4-80*01_S4144	IGHJ4*01_S5489	14
BG505	RMT283	IGHV4-81*01	IGHJ4*01_S5489	16
BG505	RMT283	IGHV4-147*01_S3898	IGHJ4*01_S5489	12
BG505	RMT283	IGHV4-165*02	IGHJ4*01_S5489	19
BG505	RMT283	IGHV4-80*01_S4144	IGHJ4*01_S5489	13
BG505	RMT283	IGHV3-59*01_S0556	IGHJ4*01_S5489	15
BG505	RMT283	IGHV4S13*01_S2142	IGHJ4*01_S5489	13
BG505	RMT283	IGHV4S13*01_S2142	IGHJ4*01_S5489	16
BG505	RMT283	IGHV4-80*01_S4144	IGHJ4*01_S5489	13
BG505	RMT283	IGHV3-54*02_S0643	IGHJ4*01_S5489	17
BG505	RMT283	IGHV3-16*01	IGHJ4*01_S5489	13
BG505	RMT283	IGHV3-54*02_S0643	IGHJ4*01_S5489	12
BG505	RMT283	IGHV4S9*01_S7973	IGHJ4*01_S5489	10
BG505	RMT283	IGHV4S9*01_S9244	IGHJ4*01_S5489	15
BG505	RMT283	IGHV3-54*02_S0643	IGHJ4*01_S5489	17
BG505	RMT283	IGHV3-184*02	IGHJ4*01_S5489	16
BG505	RMT283	IGHV1-111*01_S9171	IGHJ4*01_S5489	10
BG505	RMT283	IGHV4-80*01_S4144	IGHJ4*01_S5489	12
BG505	RMT283	IGHV4-65*01	IGHJ4*01_S5489	11
BG505	RMT283	IGHV4-173*01	IGHJ4*01_S5489	15
BG505	RMT283	IGHV3-136*01_S1080	IGHJ4*01_S5489	11
BG505	RMT283	IGHV3S4*01	IGHJ4*01_S5489	18
BG505	RMT283	IGHV3-116*01_S1461	IGHJ4*01_S5489	12
BG505	RMT283	IGHV4-76*01	IGHJ4*01_S5489	12
BG505	RMT283	IGHV4-57*02_S7219	IGHJ4*01_S5489	13
BG505	RMT283	IGHV2S1*01	IGHJ4*01_S5489	9
BG505	RMT283	IGHV3-54*02_S0643	IGHJ4*01_S5489	17
BG505	RMT283	IGHV4-127*01_S2888	IGHJ4*01_S5489	19
BG505	RMT283	IGHV3-59*01	IGHJ4*01_S5489	16
BG505	RMT283	IGHV4-65*02	IGHJ4*01_S5489	17
BG505	RMT283	IGHV3-186*02_S5460	IGHJ4*01_S5489	21
BG505	RMT283	IGHV4-80*01_S4144	IGHJ4*01_S5489	13
BG505	RMT283	IGHV3S42*01_S4285	IGHJ4*01_S5489	15
BG505	RMT283	IGHV3-116*01_S1461	IGHJ4*01_S5489	14
BG505	RMT283	IGHV3-54*02_S0643	IGHJ4*01_S5489	20
BG505	RMT283	IGHV3-103*01_S0344	IGHJ4*01_S5489	16
BG505	RMT283	IGHV3-116*01_S1461	IGHJ4*01_S5489	11
BG505	RMT283	IGHV4S9*01_S9244	IGHJ4*01_S5489	12
BG505	RMT283	IGHV4-165*02	IGHJ4*01_S5489	15
BG505	RMT283	IGHV3S42*01_S6098	IGHJ4*01_S5489	11
BG505	RMT283	IGHV3-16*01	IGHJ4*01_S5489	10
BG505	RMT283	IGHV4-65*02	IGHJ4*01_S5489	17
BG505	RMT283	IGHV3S42*01_S6098	IGHJ4*01_S5489	13
BG505	RMT283	IGHV4-76*01	IGHJ4*01_S5489	13
BG505	RMT283	IGHV3S42*01_S6098	IGHJ4*01_S5489	11
BG505	RMT283	IGHV4-65*02	IGHJ4*01_S5489	17
BG505	RMT283	IGHV4-76*01	IGHJ4*01_S5489	15
BG505	RMT283	IGHV1-198*01	IGHJ4*01_S5489	19
BG505	RMT283	IGHV3-186*02_S5460	IGHJ4*01_S5489	21
BG505	RMT283	IGHV4-57*02_S7219	IGHJ4*01_S5489	15
BG505	RMT283	IGHV4-106*01	IGHJ4*01_S5489	12
BG505	RMT283	IGHV4-127*01_S2888	IGHJ4*01_S5489	12
BG505	RMT283	IGHV3-54*02_S0643	IGHJ4*01_S5489	11
BG505	RMT283	IGHV3-59*01_S0556	IGHJ4*01_S5489	11
BG505	RMT283	IGHV3-103*01_S0344	IGHJ4*01_S5489	14
BG505	RMT283	IGHV3S42*01_S4285	IGHJ4*01_S5489	14
BG505	RMT283	IGHV4-165*01_S2919	IGHJ4*01_S5489	13
BG505	RMT283	IGHV3-16*01	IGHJ4*01_S5489	9
BG505	RMT283	IGHV3-116*01_S1461	IGHJ4*01_S5489	13
BG505	RMT283	IGHV4-65*02	IGHJ4*01_S5489	17
BG505	RMT283	IGHV4-80*01_S4144	IGHJ4*01_S5489	10
BG505	RMT283	IGHV3S4*01	IGHJ4*01_S5489	12
BG505	RMT283	IGHV1S2*01	IGHJ4*01_S5489	17
BG505	RMT283	IGHV4-169*01_S3740	IGHJ4*01_S5489	9
BG505	RMT283	IGHV3-78*01_S4202	IGHJ4*01_S5489	17
BG505	RMT283	IGHV4S9*01_S9244	IGHJ4*01_S5489	13
BG505	RMT283	IGHV4-127*01_S2888	IGHJ4*01_S5489	12
BG505	RMT283	IGHV4S13*01_S2142	IGHJ4*01_S5489	16
BG505	RMT283	IGHV3-59*01	IGHJ4*01_S5489	16
BG505	RMT283	IGHV3-186*02_S5460	IGHJ4*01_S5489	21
BG505	RMT283	IGHV4-173*01	IGHJ4*01_S5489	9
BG505	RMT283	IGHV4-165*01_S2919	IGHJ4*01_S5489	9
BG505	RMT283	IGHV3-54*02_S0643	IGHJ4*01_S5489	13
BG505	RMT283	IGHV2-95*01_S4163	IGHJ4*01_S5489	18
BG505	RMT283	IGHV3-30*02_S4250	IGHJ4*01_S5489	7
BG505	RMT283	IGHV3-54*02_S0643	IGHJ4*01_S5489	15
BG505	RMT283	IGHV4-65*01	IGHJ4*01_S5489	13
BG505	RMT283	IGHV3-136*01_S1080	IGHJ4*01_S5489	11
BG505	RMT283	IGHV3S42*01_S4285	IGHJ4*01_S5489	12
BG505	RMT283	IGHV4-122*02_S2661	IGHJ4*01_S5489	11
BG505	RMT283	IGHV4-173*01	IGHJ4*01_S5489	8
BG505	RMT283	IGHV1S2*01	IGHJ4*01_S5489	15
BG505	RMT283	IGHV4S9*01_S9244	IGHJ4*01_S5489	9
BG505	RMT283	IGHV4-80*01	IGHJ4*01_S5489	17
BG505	RMT283	IGHV3-178*02	IGHJ4*01_S5489	12
BG505	RMT283	IGHV3-184*01_S3121	IGHJ4*01_S5489	19
BG505	RMT283	IGHV3-186*02_S5460	IGHJ4*01_S5489	21
BG505	RMT283	IGHV4-80*01_S4144	IGHJ4*01_S5489	10
BG505	RMT283	IGHV4-173*01	IGHJ4*01_S5489	15
BG505	RMT283	IGHV4-65*02	IGHJ4*01_S5489	17
BG505	RMT283	IGHV3S42*01_S6098	IGHJ4*01_S5489	15
BG505	RMT283	IGHV3-136*01_S1080	IGHJ4*01_S5489	16
BG505	RMT283	IGHV4-122*02	IGHJ4*01_S5489	14
BG505	RMT283	IGHV3S42*01_S6098	IGHJ4*01_S5489	10
BG505	RMT283	IGHV3S42*01_S4285	IGHJ4*01_S5489	14
BG505	RMT283	IGHV4-65*02	IGHJ4*01_S5489	14
BG505	RMT283	IGHV4-65*02	IGHJ4*01_S5489	17
BG505	RMT283	IGHV3-103*01_S0344	IGHJ4*01_S5489	9
BG505	RMT283	IGHV3S42*01_S4285	IGHJ4*01_S5489	14
BG505	RMT283	IGHV4-76*01	IGHJ4*01_S5489	15
BG505	RMT283	IGHV4-80*01_S4144	IGHJ4*01_S5489	13
BG505	RMT283	IGHV5-43*01_S7344	IGHJ4*01_S5489	19
BG505	RMT283	IGHV3S42*01_S6098	IGHJ4*01_S5489	13
BG505	RMT283	IGHV4-99*02_S9320	IGHJ4*01_S5489	10
BG505	RMT283	IGHV3-8*01	IGHJ4*01_S5489	15
BG505	RMT283	IGHV3-59*01_S0556	IGHJ4*01_S5489	13
BG505	RMT283	IGHV4-80*01_S4144	IGHJ4*01_S5489	11
BG505	RMT283	IGHV2-95*01_S4777	IGHJ4*01_S5489	14
BG505	RMT283	IGHV3-16*01	IGHJ4*01_S5489	13
BG505	RMT283	IGHV4-173*01	IGHJ4*01_S5489	15
BG505	RMT283	IGHV4-65*02	IGHJ4*01_S5489	17
BG505	RMT283	IGHV4-65*02	IGHJ4*01_S5489	20
BG505	RMT283	IGHV3-184*02	IGHJ4*01_S5489	6
BG505	RMT283	IGHV4-76*01	IGHJ4*01_S5489	13
BG505	RMT283	IGHV4-147*01_S3898	IGHJ4*01_S5489	11
BG505	RMT283	IGHV3-178*02	IGHJ4*01_S5489	10
BG505	RMT283	IGHV4-65*02	IGHJ4*01_S5489	12
BG505	RMT283	IGHV4-65*02	IGHJ4*01_S5489	17
BG505	RMT283	IGHV4-122*02	IGHJ4*01_S5489	17
BG505	RMT283	IGHV4-165*01_S2919	IGHJ4*01_S5489	12
BG505	RMT283	IGHV3-132*02	IGHJ4*01_S5489	12
BG505	RMT283	IGHV4-80*01	IGHJ4*01_S5489	16
BG505	RMT283	IGHV3-186*02_S5460	IGHJ4*01_S5489	12
BG505	RMT283	IGHV4-169*01_S3740	IGHJ4*01_S5489	12
BG505	RMT283	IGHV3-78*01_S4202	IGHJ4*01_S5489	17
BG505	RMT283	IGHV4-80*01_S4144	IGHJ4*01_S5489	16
BG505	RMT283	IGHV1-198*02	IGHJ4*01_S5489	13
BG505	RMT283	IGHV4-173*01	IGHJ4*01_S5489	15
BG505	RMT283	IGHV4-127*01_S2888	IGHJ4*01_S5489	14
BG505	RMT283	IGHV3-183*01_S1834	IGHJ4*01_S5489	18
BG505	RMT283	IGHV4-81*01_S8038	IGHJ4*01_S5489	11
BG505	RMT283	IGHV4-57*02_S7219	IGHJ4*01_S5489	15
BG505	RMT283	IGHV4-80*01_S4144	IGHJ4*01_S5489	12
BG505	RMT283	IGHV3-54*02_S0643	IGHJ4*01_S5489	12
BG505	RMT283	IGHV4-165*01_S0204	IGHJ4*01_S5489	12
BG505	RMT283	IGHV4-80*01_S4144	IGHJ4*01_S5489	13
BG505	RMT283	IGHV4-99*02_S9320	IGHJ4*01_S5489	14
BG505	RMT283	IGHV3S42*01_S6098	IGHJ4*01_S5489	13
BG505	RMT283	IGHV4-122*02	IGHJ4*01_S5489	20
BG505	RMT283	IGHV4-165*01_S2919	IGHJ4*01_S5489	20
BG505	RMT283	IGHV4-169*01_S3740	IGHJ4*01_S5489	14
BG505	RMT283	IGHV3S42*01_S4285	IGHJ4*01_S5489	11
BG505	RMT283	IGHV4S13*01_S2142	IGHJ4*01_S5489	16
BG505	RMT283	IGHV4-80*01_S4144	IGHJ4*01_S5489	15
BG505	RMT283	IGHV3-54*02_S0643	IGHJ4*01_S5489	11
BG505	RMT283	IGHV3-184*01_S3121	IGHJ4*01_S5489	11
BG505	RMT283	IGHV4S2*01_S9194	IGHJ4*01_S5489	12
BG505	RMT283	IGHV4-65*02	IGHJ4*01_S5489	11
BG505	RMT283	IGHV4-65*02	IGHJ4*01_S5489	17
BG505	RMT283	IGHV4-165*02	IGHJ4*01_S5489	8
BG505	RMT283	IGHV1-198*02	IGHJ4*01_S5489	15
BG505	RMT283	IGHV3-178*01	IGHJ4*01_S5489	6
BG505	RMT283	IGHV3-103*01_S0344	IGHJ4*01_S5489	11
BG505	RMT283	IGHV4S9*01_S9244	IGHJ4*01_S5489	14
BG505	RMT283	IGHV4-147*01_S3898	IGHJ4*01_S5489	12
BG505	RMT283	IGHV3-116*01_S1461	IGHJ4*01_S5489	9
BG505	RMT283	IGHV3-59*01_S0556	IGHJ4*01_S5489	20
BG505	RMT283	IGHV4-57*02_S7219	IGHJ4*01_S5489	20
BG505	RMT283	IGHV3-184*02	IGHJ4*01_S5489	10
BG505	RMT283	IGHV4-165*02	IGHJ4*01_S5489	14
BG505	RMT283	IGHV1-156*01	IGHJ4*01_S5489	17
BG505	RMT283	IGHV4-127*01_S2888	IGHJ4*01_S5489	11
BG505	RMT283	IGHV3-103*01_S0344	IGHJ4*01_S5489	18
BG505	RMT283	IGHV3-72*01	IGHJ4*01_S5489	16
BG505	RMT283	IGHV4-65*02	IGHJ4*01_S5489	11
BG505	RMT283	IGHV3-103*01_S0344	IGHJ4*01_S5489	12
BG505	RMT283	IGHV3-8*01	IGHJ4*01_S5489	10
BG505	RMT283	IGHV3-178*01	IGHJ4*01_S5489	12
BG505	RMT283	IGHV4-147*01_S3898	IGHJ4*01_S5489	13
BG505	RMT283	IGHV2-95*01_S4163	IGHJ4*01_S5489	18
BG505	RMT283	IGHV4-80*01_S4144	IGHJ4*01_S5489	13
BG505	RMT283	IGHV4-80*01_S4144	IGHJ4*01_S5489	20
BG505	RMT283	IGHV5-20*02_S2502	IGHJ4*01_S5489	11
BG505	RMT283	IGHV3-59*01_S0556	IGHJ4*01_S5489	13
BG505	RMT283	IGHV3S42*01_S4285	IGHJ4*01_S5489	13
BG505	RMT283	IGHV4-127*01_S0614	IGHJ4*01_S5489	13
BG505	RMT283	IGHV4-65*02	IGHJ4*01_S5489	17
BG505	RMT283	IGHV3-183*01_S1834	IGHJ4*01_S5489	11
BG505	RMT283	IGHV3-54*02_S0643	IGHJ4*01_S5489	15
BG505	RMT283	IGHV4-122*02	IGHJ4*01_S5489	17
BG505	RMT283	IGHV4-65*02	IGHJ4*01_S5489	17
BG505	RMT283	IGHV3-54*02_S0643	IGHJ4*01_S5489	13
BG505	RMT283	IGHV3S42*01_S6098	IGHJ4*01_S5489	12
BG505	RMT283	IGHV4-173*01	IGHJ4*01_S5489	20
BG505	RMT283	IGHV4-65*02	IGHJ4*01_S5489	17
BG505	RMT283	IGHV3-178*02	IGHJ4*01_S5489	10
BG505	RMT283	IGHV4S9*01_S9244	IGHJ4*01_S5489	16
BG505	RMT283	IGHV3-72*01	IGHJ4*01_S5489	15
BG505	RMT283	IGHV3-54*02_S0643	IGHJ4*01_S5489	14
BG505	RMT283	IGHV4-80*01	IGHJ4*01_S5489	12
BG505	RMT283	IGHV3S42*01_S6098	IGHJ4*01_S5489	11
BG505	RMT283	IGHV4-165*02	IGHJ4*01_S5489	10
BG505	RMT283	IGHV4-65*02	IGHJ4*01_S5489	17
BG505	RMT283	IGHV4-127*01_S2888	IGHJ4*01_S5489	13
BG505	RMT283	IGHV3-30*02_S4250	IGHJ4*01_S5489	13
BG505	RMT283	IGHV4-173*01	IGHJ4*01_S5489	14
BG505	RMT283	IGHV3S42*01_S6098	IGHJ4*01_S5489	11
BG505	RMT283	IGHV4-76*01	IGHJ4*01_S5489	12
BG505	RMT283	IGHV3-78*01_S4202	IGHJ4*01_S5489	17
BG505	RMT283	IGHV4-73*01_S2967	IGHJ4*01_S5489	12
BG505	RMT283	IGHV3-136*01_S1080	IGHJ4*01_S5489	18
BG505	RMT283	IGHV3-54*02_S0643	IGHJ4*01_S5489	15
BG505	RMT283	IGHV3-59*01_S0556	IGHJ4*01_S5489	12
BG505	RMT283	IGHV4-122*02	IGHJ4*01_S5489	20
BG505	RMT283	IGHV4S2*01_S9194	IGHJ4*01_S5489	12
BG505	RMT283	IGHV4S9*01_S9244	IGHJ4*01_S5489	16
BG505	RMT283	IGHV3-38*01_S0598	IGHJ4*01_S5489	12
BG505	RMT283	IGHV4-99*02	IGHJ4*01_S5489	20
BG505	RMT283	IGHV3-103*01_S0344	IGHJ4*01_S5489	18
BG505	RMT283	IGHV3-54*02_S0643	IGHJ4*01_S5489	20
BG505	RMT283	IGHV1-111*01_S9171	IGHJ4*01_S5489	10
BG505	RMT283	IGHV4-80*01	IGHJ4*01_S5489	11
BG505	RMT283	IGHV4-80*01	IGHJ4*01_S5489	16
BG505	RMT283	IGHV3-59*01_S0556	IGHJ4*01_S5489	16
BG505	RMT283	IGHV4S9*01_S7973	IGHJ4*01_S5489	22
BG505	RMT283	IGHV3-54*02_S0643	IGHJ4*01_S5489	10
BG505	RMT283	IGHV4-80*01_S4144	IGHJ4*01_S5489	10
BG505	RMT283	IGHV4-65*02	IGHJ4*01_S5489	17
BG505	RMT283	IGHV3-54*02_S0643	IGHJ4*01_S5489	17
BG505	RMT283	IGHV3-184*01_S3121	IGHJ4*01_S5489	11
BG505	RMT283	IGHV4-80*01_S4144	IGHJ4*01_S5489	13
BG505	RMT283	IGHV3-103*01_S0344	IGHJ4*01_S5489	13
BG505	RMT283	IGHV5-43*01_S7344	IGHJ4*01_S5489	12
BG505	RMT283	IGHV4-165*01_S1407	IGHJ4*01_S5489	11
BG505	RMT283	IGHV4-65*02	IGHJ4*01_S5489	10
BG505	RMT283	IGHV3-54*02_S0643	IGHJ4*01_S5489	17
BG505	RMT283	IGHV4-73*01_S2967	IGHJ4*01_S5489	10
BG505	RMT283	IGHV3-132*02	IGHJ4*01_S5489	12
BG505	RMT283	IGHV3-16*01	IGHJ4*01_S5489	13
BG505	RMT283	IGHV3S42*01_S6098	IGHJ4*01_S5489	12
BG505	RMT283	IGHV4-80*01_S4144	IGHJ4*01_S5489	13
BG505	RMT283	IGHV3-178*01_S8112	IGHJ4*01_S5489	14
BG505	RMT283	IGHV3S42*01_S6098	IGHJ4*01_S5489	15
BG505	RMT283	IGHV4-169*01_S1042	IGHJ4*01_S5489	13
BG505	RMT283	IGHV3-186*02_S5460	IGHJ4*01_S5489	16
BG505	RMT283	IGHV3-54*02_S0643	IGHJ4*01_S5489	14
BG505	RMT283	IGHV3-37*01_S7808	IGHJ4*01_S5489	11
BG505	RMT283	IGHV4-65*02	IGHJ4*01_S5489	17
BG505	RMT283	IGHV3-136*01_S1080	IGHJ4*01_S5489	17
BG505	RMT283	IGHV3S42*01_S4285	IGHJ4*01_S5489	13
BG505	RMT283	IGHV4S9*01_S9244	IGHJ4*01_S5489	14
BG505	RMT283	IGHV2-95*01	IGHJ4*01_S5489	18
BG505	RMT283	IGHV4S9*01_S7973	IGHJ4*01_S5489	12
BG505	RMT283	IGHV4-173*01	IGHJ4*01_S5489	11
BG505	RMT283	IGHV3S42*01_S6098	IGHJ4*01_S5489	14
BG505	RMT283	IGHV4-65*02	IGHJ4*01_S5489	19
BG505	RMT283	IGHV4-65*02	IGHJ4*01_S5489	13
BG505	RMT283	IGHV4S13*01_S2142	IGHJ4*01_S5489	15
BG505	RMT283	IGHV4-173*01	IGHJ4*01_S5489	11
BG505	RMT283	IGHV3-28*02_S6408	IGHJ4*01_S5489	14
BG505	RMT283	IGHV4-65*02	IGHJ4*01_S5489	17
BG505	RMT283	IGHV4-173*01	IGHJ4*01_S5489	12
BG505	RMT283	IGHV3-178*02	IGHJ4*01_S5489	13
BG505	RMT283	IGHV3S42*01_S6098	IGHJ4*01_S5489	11
BG505	RMT283	IGHV5-43*01_S7344	IGHJ4*01_S5489	12
BG505	RMT283	IGHV3-72*01	IGHJ4*01_S5489	16
BG505	RMT283	IGHV4S9*01_S7973	IGHJ4*01_S5489	11
BG505	RMT283	IGHV4-165*02	IGHJ4*01_S5489	14
BG505	RMT283	IGHV3S4*01	IGHJ4*01_S5489	13
BG505	RMT283	IGHV3-116*01_S1461	IGHJ4*01_S5489	11
BG505	RMT283	IGHV3-136*01_S1080	IGHJ4*01_S5489	17
BG505	RMT283	IGHV4S9*01_S9244	IGHJ4*01_S5489	15
BG505	RMT283	IGHV3-103*01_S0344	IGHJ4*01_S5489	12
BG505	RMT283	IGHV4S9*01_S9244	IGHJ4*01_S5489	12
BG505	RMT283	IGHV3-184*02	IGHJ4*01_S5489	10
BG505	RMT283	IGHV4-169*01_S1042	IGHJ4*01_S5489	14
BG505	RMT283	IGHV3-186*02_S5460	IGHJ4*01_S5489	8
BG505	RMT283	IGHV3-59*01_S0556	IGHJ4*01_S5489	15
BG505	RMT283	IGHV3-58*01_S5271	IGHJ4*01_S5489	12
BG505	RMT283	IGHV4-80*01_S4144	IGHJ4*01_S5489	15
BG505	RMT283	IGHV4-80*01_S4144	IGHJ4*01_S5489	10
BG505	RMT283	IGHV3S42*01_S6098	IGHJ4*01_S5489	15
BG505	RMT283	IGHV3-184*01_S3121	IGHJ4*01_S5489	11
BG505	RMT283	IGHV1-111*02_S0025	IGHJ4*01_S5489	11
BG505	RMT283	IGHV4S13*01_S2142	IGHJ4*01_S5489	9
BG505	RMT283	IGHV4-93*02_S9450	IGHJ4*01_S5489	17
BG505	RMT283	IGHV3-178*01_S8112	IGHJ4*01_S5489	6
BG505	RMT283	IGHV4-65*02	IGHJ4*01_S5489	17
BG505	RMT283	IGHV3-136*01_S1080	IGHJ4*01_S5489	18
BG505	RMT283	IGHV4-99*02_S9320	IGHJ4*01_S5489	17
BG505	RMT283	IGHV4-169*01_S3740	IGHJ4*01_S5489	11
BG505	RMT283	IGHV3-184*02	IGHJ4*01_S5489	16
BG505	RMT283	IGHV3-186*02_S5460	IGHJ4*01_S5489	21
BG505	RMT283	IGHV4-65*02	IGHJ4*01_S5489	17
BG505	RMT283	IGHV3S42*01_S6098	IGHJ4*01_S5489	10
BG505	RMT283	IGHV3-136*01_S1080	IGHJ4*01_S5489	17
BG505	RMT283	IGHV4-165*02	IGHJ4*01_S5489	12
BG505	RMT283	IGHV4-80*01	IGHJ4*01_S5489	16
BG505	RMT283	IGHV4-65*02	IGHJ4*01_S5489	17
BG505	RMT283	IGHV4-122*02	IGHJ4*01_S5489	15
BG505	RMT283	IGHV4-169*01_S3740	IGHJ4*01_S5489	17
BG505	RMT283	IGHV3-178*02	IGHJ4*01_S5489	14
BG505	RMT283	IGHV4-169*01_S1042	IGHJ4*01_S5489	22
BG505	RMT283	IGHV3-178*01_S8112	IGHJ4*01_S5489	12
BG505	RMT283	IGHV3-8*01	IGHJ4*01_S5489	10
BG505	RMT283	IGHV1-198*02	IGHJ4*01_S5489	12
BG505	RMT283	IGHV4-80*01	IGHJ4*01_S5489	12
BG505	RMT283	IGHV4-65*01	IGHJ4*01_S5489	18
BG505	RMT283	IGHV3-118*01	IGHJ4*01_S5489	17
BG505	RMT283	IGHV4-81*01_S8038	IGHJ4*01_S5489	16
BG505	RMT283	IGHV3S42*01_S4285	IGHJ4*01_S5489	11
BG505	RMT283	IGHV4-93*01	IGHJ4*01_S5489	13
BG505	RMT283	IGHV4-76*01_S9603	IGHJ4*01_S5489	20
BG505	RMT283	IGHV4S9*01_S7973	IGHJ4*01_S5489	22
BG505	RMT283	IGHV4S9*01_S7973	IGHJ4*01_S5489	22
BG505	RMT283	IGHV3-59*01_S0556	IGHJ4*01_S5489	11
BG505	RMT283	IGHV3-59*01_S0556	IGHJ4*01_S5489	15
BG505	RMT283	IGHV4-99*01	IGHJ4*01_S5489	13
BG505	RMT283	IGHV4-65*02	IGHJ4*01_S5489	17
BG505	RMT283	IGHV3S42*01_S6098	IGHJ4*01_S5489	11
BG505	RMT283	IGHV3-54*02_S0643	IGHJ4*01_S5489	10
BG505	RMT283	IGHV3-30*02_S4250	IGHJ4*01_S5489	10
BG505	RMT283	IGHV3S42*01_S6098	IGHJ4*01_S5489	11
BG505	RMT283	IGHV4-173*01	IGHJ4*01_S5489	13
BG505	RMT283	IGHV4-169*01_S3740	IGHJ4*01_S5489	11
BG505	RMT283	IGHV3-183*01_S1834	IGHJ4*01_S5489	11
BG505	RMT283	IGHV3S42*01_S4285	IGHJ4*01_S5489	12
BG505	RMT283	IGHV4S2*01_S9194	IGHJ4*01_S5489	7
BG505	RMT283	IGHV4-173*01	IGHJ4*01_S5489	14
BG505	RMT283	IGHV4S9*01_S7973	IGHJ4*01_S5489	22
BG505	RMT283	IGHV3-116*01_S1461	IGHJ4*01_S5489	12
BG505	RMT283	IGHV3-132*01_S2006	IGHJ4*01_S5489	14
BG505	RMT283	IGHV4-127*01_S2888	IGHJ4*01_S5489	14
BG505	RMT283	IGHV3-184*02	IGHJ4*01_S5489	10
BG505	RMT283	IGHV3-28*02_S6408	IGHJ4*01_S5489	13
BG505	RMT283	IGHV3S42*01_S6098	IGHJ4*01_S5489	11
BG505	RMT283	IGHV4-165*01_S2919	IGHJ4*01_S5489	15
BG505	RMT283	IGHV4-122*02_S2661	IGHJ4*01_S5489	11
BG505	RMT283	IGHV3S42*01_S4285	IGHJ4*01_S5489	12
BG505	RMT283	IGHV4S13*01_S2142	IGHJ4*01_S5489	13
BG505	RMT283	IGHV4-169*01_S3740	IGHJ4*01_S5489	15
BG505	RMT283	IGHV4-99*02_S9320	IGHJ4*01_S5489	14
BG505	RMT283	IGHV4-65*02	IGHJ4*01_S5489	17
BG505	RMT283	IGHV4-169*01_S3740	IGHJ4*01_S5489	13
BG505	RMT283	IGHV2-95*01_S4777	IGHJ4*01_S5489	14
BG505	RMT283	IGHV4-65*01	IGHJ4*01_S5489	11
BG505	RMT283	IGHV1-198*02	IGHJ4*01_S5489	12
BG505	RMT283	IGHV3-100*02_S0244	IGHJ4*01_S5489	13
BG505	RMT283	IGHV1-198*02	IGHJ4*01_S5489	17
BG505	RMT283	IGHV3-184*01_S3121	IGHJ4*01_S5489	11
BG505	RMT283	IGHV4-80*01_S4144	IGHJ4*01_S5489	20
BG505	RMT283	IGHV4S9*01_S7973	IGHJ4*01_S5489	22
BG505	RMT283	IGHV3S42*01_S6098	IGHJ4*01_S5489	11
BG505	RMT283	IGHV4S9*01_S7973	IGHJ4*01_S5489	13
BG505	RMT283	IGHV4-65*01	IGHJ4*01_S5489	14
BG505	RMT283	IGHV4-165*01_S0204	IGHJ4*01_S5489	12
BG505	RMT283	IGHV4-65*02	IGHJ4*01_S5489	17
BG505	RMT283	IGHV3-186*02_S5460	IGHJ4*01_S5489	14
BG505	RMT283	IGHV3-116*01_S1461	IGHJ4*01_S5489	12
BG505	RMT283	IGHV2-95*01_S4777	IGHJ4*01_S5489	14
BG505	RMT283	IGHV4S9*01_S7973	IGHJ4*01_S5489	9
BG505	RMT283	IGHV4S9*01_S9244	IGHJ4*01_S5489	16
BG505	RMT283	IGHV3-186*02_S5460	IGHJ4*01_S5489	21
BG505	RMT283	IGHV4-93*02_S9450	IGHJ4*01_S5489	17
BG505	RMT283	IGHV4S9*01_S9244	IGHJ4*01_S5489	16
BG505	RMT283	IGHV4-122*02_S2661	IGHJ4*01_S5489	12
BG505	RMT283	IGHV3S42*01_S6098	IGHJ4*01_S5489	15
BG505	RMT283	IGHV3-72*01	IGHJ4*01_S5489	16
BG505	RMT283	IGHV4-65*02	IGHJ4*01_S5489	14
BG505	RMT283	IGHV3-54*02_S0643	IGHJ4*01_S5489	12
BG505	RMT283	IGHV4-65*02	IGHJ4*01_S5489	13
BG505	RMT283	IGHV3-136*01_S1080	IGHJ4*01_S5489	17
BG505	RMT283	IGHV3-54*02_S0643	IGHJ4*01_S5489	12
BG505	RMT283	IGHV4-173*01	IGHJ4*01_S5489	13
BG505	RMT283	IGHV3-184*01_S3121	IGHJ4*01_S5489	11
BG505	RMT283	IGHV4S13*01_S2142	IGHJ4*01_S5489	15
BG505	RMT283	IGHV3-8*01	IGHJ4*01_S5489	10
BG505	RMT283	IGHV3S42*01_S6098	IGHJ4*01_S5489	14
BG505	RMT283	IGHV4-65*02	IGHJ4*01_S5489	13
BG505	RMT283	IGHV3-16*01	IGHJ4*01_S5489	13
BG505	RMT283	IGHV3-30*02_S4250	IGHJ4*01_S5489	10
BG505	RMT283	IGHV3-116*01_S1461	IGHJ4*01_S5489	11
BG505	RMT283	IGHV3-54*02_S0643	IGHJ4*01_S5489	12
BG505	RMT283	IGHV3-186*02_S5460	IGHJ4*01_S5489	21
BG505	RMT283	IGHV4-65*02	IGHJ4*01_S5489	17
BG505	RMT283	IGHV4-99*02_S9320	IGHJ4*01_S5489	14
BG505	RMT283	IGHV4-165*02	IGHJ4*01_S5489	12
BG505	RMT283	IGHV4-80*01_S4144	IGHJ4*01_S5489	12
BG505	RMT283	IGHV4-80*01	IGHJ4*01_S5489	16
BG505	RMT283	IGHV4-65*02	IGHJ4*01_S5489	17
BG505	RMT283	IGHV4-173*01	IGHJ4*01_S5489	8
BG505	RMT283	IGHV4-73*01_S2967	IGHJ4*01_S5489	13
BG505	RMT283	IGHV3-116*01_S1461	IGHJ4*01_S5489	12
BG505	RMT283	IGHV3-178*02	IGHJ4*01_S5489	13
BG505	RMT283	IGHV3S42*01_S6098	IGHJ4*01_S5489	14
BG505	RMT283	IGHV3-16*01	IGHJ4*01_S5489	20
BG505	RMT283	IGHV3S42*01_S6098	IGHJ4*01_S5489	15
BG505	RMT283	IGHV3-178*01	IGHJ4*01_S5489	13
BG505	RMT283	IGHV4-65*02	IGHJ4*01_S5489	17
BG505	RMT283	IGHV3-38*01_S0598	IGHJ4*01_S5489	12
BG505	RMT283	IGHV3-132*02	IGHJ4*01_S5489	12
BG505	RMT283	IGHV4-65*02	IGHJ4*01_S5489	17
BG505	RMT283	IGHV4-93*01	IGHJ4*01_S5489	13
BG505	RMT283	IGHV4-65*02	IGHJ4*01_S5489	17
BG505	RMT283	IGHV1-200*01_S2052	IGHJ4*01_S5489	12
BG505	RMT283	IGHV4S13*01_S2142	IGHJ4*01_S5489	12
BG505	RMT283	IGHV4-173*01	IGHJ4*01_S5489	20
BG505	RMT283	IGHV4-80*01_S4144	IGHJ4*01_S5489	16
BG505	RMT283	IGHV4-65*02	IGHJ4*01_S5489	13
BG505	RMT283	IGHV4-76*01	IGHJ4*01_S5489	16
BG505	RMT283	IGHV4-127*01_S2888	IGHJ4*01_S5489	16
BG505	RMT283	IGHV3-72*01	IGHJ4*01_S5489	19
BG505	RMT283	IGHV3-116*01_S1461	IGHJ4*01_S5489	11
BG505	RMT283	IGHV3S42*01_S4285	IGHJ4*01_S5489	17
BG505	RMT283	IGHV3-100*02_S0244	IGHJ4*01_S5489	19
BG505	RMT283	IGHV3S42*01_S4285	IGHJ4*01_S5489	17
BG505	RMT283	IGHV3-116*01_S1461	IGHJ4*01_S5489	14
BG505	RMT283	IGHV3-54*02_S0643	IGHJ4*01_S5489	13
BG505	RMT283	IGHV2-95*01_S4777	IGHJ4*01_S5489	14
BG505	RMT283	IGHV3-184*02	IGHJ4*01_S5489	10
BG505	RMT283	IGHV4-93*02_S9450	IGHJ4*01_S5489	12
BG505	RMT283	IGHV4-165*01_S2919	IGHJ4*01_S5489	15
BG505	RMT283	IGHV4-65*01	IGHJ4*01_S5489	10
BG505	RMT283	IGHV3S42*01_S6098	IGHJ4*01_S5489	14
BG505	RMT283	IGHV4-65*02	IGHJ4*01_S5489	17
BG505	RMT283	IGHV4-80*01	IGHJ4*01_S5489	20
BG505	RMT283	IGHV3-178*02	IGHJ4*01_S5489	14
BG505	RMT283	IGHV4-165*01_S1407	IGHJ4*01_S5489	11
BG505	RMT283	IGHV3-116*01_S1461	IGHJ4*01_S5489	11
BG505	RMT283	IGHV3S42*01_S6098	IGHJ4*01_S5489	15
BG505	RMT283	IGHV3-59*01	IGHJ4*01_S5489	16
BG505	RMT283	IGHV4-122*02	IGHJ4*01_S5489	17
BG505	RMT283	IGHV5-43*01_S7344	IGHJ4*01_S5489	12
BG505	RMT283	IGHV4-169*01_S1042	IGHJ4*01_S5489	14
BG505	RMT283	IGHV5-43*01_S7344	IGHJ4*01_S5489	19
BG505	RMT283	IGHV1-200*01_S8523	IGHJ4*01_S5489	12
BG505	RMT283	IGHV4-173*01	IGHJ4*01_S5489	11
BG505	RMT283	IGHV3-54*02_S0643	IGHJ4*01_S5489	12
BG505	RMT283	IGHV3-100*01_S3481	IGHJ4*01_S5489	15
BG505	RMT283	IGHV4-80*01_S4144	IGHJ4*01_S5489	13
BG505	RMT283	IGHV3-136*01_S1080	IGHJ4*01_S5489	12
BG505	RMT283	IGHV4-169*01_S3740	IGHJ4*01_S5489	22
BG505	RMT283	IGHV4-99*02_S9320	IGHJ4*01_S5489	22
BG505	RMT283	IGHV3S42*01_S4285	IGHJ4*01_S5489	12
BG505	RMT283	IGHV4-169*01_S3740	IGHJ4*01_S5489	14
BG505	RMT283	IGHV3-59*01_S0556	IGHJ4*01_S5489	15
BG505	RMT283	IGHV5-43*01_S7344	IGHJ4*01_S5489	12
BG505	RMT283	IGHV4-65*02	IGHJ4*01_S5489	14
BG505	RMT283	IGHV2S1*01	IGHJ4*01_S5489	18
BG505	RMT283	IGHV4-65*02	IGHJ4*01_S5489	10
BG505	RMT283	IGHV4-80*01_S4144	IGHJ4*01_S5489	12
BG505	RMT283	IGHV5-43*01_S7344	IGHJ4*01_S5489	19
BG505	RMT283	IGHV4-65*02	IGHJ4*01_S5489	17
BG505	RMT283	IGHV4-57*02_S7219	IGHJ4*01_S5489	14
BG505	RMT283	IGHV1-198*02	IGHJ4*01_S5489	11
BG505	RMT283	IGHV4-80*01	IGHJ4*01_S5489	12
BG505	RMT283	IGHV1-200*01_S8523	IGHJ4*01_S5489	12
BG505	RMT283	IGHV4S13*01_S2142	IGHJ4*01_S5489	14
BG505	RMT283	IGHV4-65*02	IGHJ4*01_S5489	17
BG505	RMT283	IGHV3-184*02	IGHJ4*01_S5489	15
BG505	RMT283	IGHV4-165*02	IGHJ4*01_S5489	12
BG505	RMT283	IGHV4-65*02	IGHJ4*01_S5489	17
BG505	RMT283	IGHV4-80*01_S4144	IGHJ4*01_S5489	11
BG505	RMT283	IGHV3-119*01	IGHJ4*01_S5489	17
BG505	RMT283	IGHV4-173*01	IGHJ4*01_S5489	10
BG505	RMT283	IGHV3-58*01_S5271	IGHJ4*01_S5489	15
BG505	RMT283	IGHV3-184*02	IGHJ4*01_S5489	10
BG505	RMT283	IGHV4-80*01	IGHJ4*01_S5489	14
BG505	RMT283	IGHV4-165*02	IGHJ4*01_S5489	14
BG505	RMT283	IGHV5-43*01_S7344	IGHJ4*01_S5489	12
BG505	RMT283	IGHV4-173*01	IGHJ4*01_S5489	9
BG505	RMT283	IGHV4S13*01_S2142	IGHJ4*01_S5489	10
BG505	RMT283	IGHV3-116*01_S1461	IGHJ4*01_S5489	11
BG505	RMT283	IGHV4-65*02	IGHJ4*01_S5489	17
BG505	RMT283	IGHV4-65*02	IGHJ4*01_S5489	17
BG505	RMT283	IGHV3-59*01	IGHJ4*01_S5489	9
BG505	RMT283	IGHV3-54*02_S0643	IGHJ4*01_S5489	12
BG505	RMT283	IGHV4-99*02_S9320	IGHJ4*01_S5489	14
BG505	RMT283	IGHV4-93*02_S9450	IGHJ4*01_S5489	16
BG505	RMT283	IGHV4S13*01_S2142	IGHJ4*01_S5489	8
BG505	RMT283	IGHV4-65*02	IGHJ4*01_S5489	12
BG505	RMT283	IGHV4-80*01	IGHJ4*01_S5489	12
BG505	RMT283	IGHV4-93*01	IGHJ4*01_S5489	12
BG505	RMT283	IGHV3-59*01	IGHJ4*01_S5489	9
BG505	RMT283	IGHV4-169*01_S3740	IGHJ4*01_S5489	15
BG505	RMT283	IGHV3S42*01_S6098	IGHJ4*01_S5489	9
BG505	RMT283	IGHV4-65*01	IGHJ4*01_S5489	12
BG505	RMT283	IGHV4-65*01	IGHJ4*01_S5489	13
BG505	RMT283	IGHV3-8*01	IGHJ4*01_S5489	15
BG505	RMT283	IGHV4-169*01_S1042	IGHJ4*01_S5489	14
BG505	RMT283	IGHV3-59*01	IGHJ4*01_S5489	16
BG505	RMT283	IGHV3-178*02	IGHJ4*01_S5489	14
BG505	RMT283	IGHV4-93*01	IGHJ4*01_S5489	13
BG505	RMT283	IGHV4S13*01_S2142	IGHJ4*01_S5489	10
BG505	RMT283	IGHV4-65*02	IGHJ4*01_S5489	17
BG505	RMT283	IGHV4-65*02	IGHJ4*01_S5489	17
BG505	RMT283	IGHV3S42*01_S6098	IGHJ4*01_S5489	14
BG505	RMT283	IGHV4S13*01_S2142	IGHJ4*01_S5489	14
BG505	RMT283	IGHV4-65*02	IGHJ4*01_S5489	17
BG505	RMT283	IGHV4-76*01	IGHJ4*01_S5489	15
BG505	RMT283	IGHV3-59*01_S0556	IGHJ4*01_S5489	16
BG505	RMT283	IGHV3S42*01_S4285	IGHJ4*01_S5489	10
BG505	RMT283	IGHV4-65*02	IGHJ4*01_S5489	17
BG505	RMT283	IGHV4-165*02	IGHJ4*01_S5489	9
BG505	RMT283	IGHV3-186*02_S5460	IGHJ4*01_S5489	14
BG505	RMT283	IGHV1-198*02	IGHJ4*01_S5489	12
BG505	RMT283	IGHV4-73*01_S2967	IGHJ4*01_S5489	14
BG505	RMT283	IGHV1-198*02	IGHJ4*01_S5489	12
BG505	RMT283	IGHV4-93*01	IGHJ4*01_S5489	13
BG505	RMT283	IGHV3-54*02_S0643	IGHJ4*01_S5489	10
BG505	RMT283	IGHV5-43*01_S7344	IGHJ4*01_S5489	12
BG505	RMT283	IGHV4S13*01_S2142	IGHJ4*01_S5489	16
BG505	RMT283	IGHV3-153*02	IGHJ4*01_S5489	17
BG505	RMT283	IGHV3S42*01_S6098	IGHJ4*01_S5489	15
BG505	RMT283	IGHV3-59*01_S0556	IGHJ4*01_S5489	20
BG505	RMT283	IGHV4-173*01	IGHJ4*01_S5489	15
BG505	RMT283	IGHV3S42*01_S4285	IGHJ4*01_S5489	17
BG505	RMT283	IGHV3-54*02_S0643	IGHJ4*01_S5489	21
BG505	RMT283	IGHV3S42*01_S6098	IGHJ4*01_S5489	12
BG505	RMT283	IGHV4S9*01_S7973	IGHJ4*01_S5489	14
BG505	RMT283	IGHV3-178*02	IGHJ4*01_S5489	10
BG505	RMT283	IGHV4-65*01	IGHJ4*01_S5489	12
BG505	RMT283	IGHV3S42*01_S6098	IGHJ4*01_S5489	13
BG505	RMT283	IGHV3-184*02	IGHJ4*01_S5489	16
BG505	RMT283	IGHV4-80*01_S4144	IGHJ4*01_S5489	12
BG505	RMT283	IGHV3-116*01_S1461	IGHJ4*01_S5489	11
BG505	RMT283	IGHV3-54*02_S0643	IGHJ4*01_S5489	17
BG505	RMT283	IGHV4-65*02	IGHJ4*01_S5489	17
BG505	RMT283	IGHV3-30*02_S4250	IGHJ4*01_S5489	11
BG505	RMT283	IGHV4-165*01_S2919	IGHJ4*01_S5489	13
BG505	RMT283	IGHV3-59*01_S0556	IGHJ4*01_S5489	11
BG505	RMT283	IGHV4-169*01_S3740	IGHJ4*01_S5489	16
BG505	RMT283	IGHV4-80*01	IGHJ4*01_S5489	18
BG505	RMT283	IGHV3-54*02_S0643	IGHJ4*01_S5489	17
BG505	RMT283	IGHV4-65*02	IGHJ4*01_S5489	17
BG505	RMT283	IGHV4-65*02	IGHJ4*01_S5489	17
BG505	RMT283	IGHV4S13*01_S2142	IGHJ4*01_S5489	12
BG505	RMT283	IGHV3-30*02_S4250	IGHJ4*01_S5489	11
BG505	RMT283	IGHV1-200*01_S2052	IGHJ4*01_S5489	12
BG505	RMT283	IGHV1-198*02	IGHJ4*01_S5489	15
BG505	RMT283	IGHV3-54*02_S0643	IGHJ4*01_S5489	15
BG505	RMT283	IGHV4-165*02	IGHJ4*01_S5489	16
BG505	RMT283	IGHV3S42*01_S6098	IGHJ4*01_S5489	16
BG505	RMT283	IGHV4-173*01	IGHJ4*01_S5489	22
BG505	RMT283	IGHV3-136*01_S1080	IGHJ4*01_S5489	11
BG505	RMT283	IGHV4-76*01	IGHJ4*01_S5489	12
BG505	RMT283	IGHV4-165*01_S2919	IGHJ4*01_S5489	12
BG505	RMT283	IGHV4-65*01	IGHJ4*01_S5489	14
BG505	RMT283	IGHV3-178*01	IGHJ4*01_S5489	14
BG505	RMT283	IGHV3-78*01_S4202	IGHJ4*01_S5489	17
BG505	RMT283	IGHV4-173*01	IGHJ4*01_S5489	23
BG505	RMT283	IGHV4-147*01_S3898	IGHJ4*01_S5489	11
BG505	RMT283	IGHV2-95*01_S4777	IGHJ4*01_S5489	14
BG505	RMT283	IGHV4-57*02_S7219	IGHJ4*01_S5489	11
