## Supplementary material for "Functional Convergence of Genetically Diverse B-Cell Receptors in Simian-HIV Infected Rhesus Macaques": Table S8 (part 37 of 123)

### Sheet: uCDR3_RMT283 (continued)
SHIV	RM	uni_IGHV	uni_IGHJ	CDR3_length
BG505	RMT283	IGHV3-132*01_S2006	IGHJ4*01_S5489	12
BG505	RMT283	IGHV3-103*01_S0344	IGHJ4*01_S5489	17
BG505	RMT283	IGHV4S13*01_S2142	IGHJ4*01_S5489	16
BG505	RMT283	IGHV4-65*02	IGHJ4*01_S5489	17
BG505	RMT283	IGHV4S13*01_S2142	IGHJ4*01_S5489	12
BG505	RMT283	IGHV2-95*01_S4777	IGHJ4*01_S5489	14
BG505	RMT283	IGHV3-153*02	IGHJ4*01_S5489	11
BG505	RMT283	IGHV4-173*01	IGHJ4*01_S5489	11
BG505	RMT283	IGHV4-80*01_S4144	IGHJ4*01_S5489	13
BG505	RMT283	IGHV4-165*01_S2919	IGHJ4*01_S5489	13
BG505	RMT283	IGHV3-8*01	IGHJ4*01_S5489	19
BG505	RMT283	IGHV4-80*01_S4144	IGHJ4*01_S5489	13
BG505	RMT283	IGHV4-65*02	IGHJ4*01_S5489	11
BG505	RMT283	IGHV4-165*02	IGHJ4*01_S5489	17
BG505	RMT283	IGHV3-100*01_S3481	IGHJ4*01_S5489	17
BG505	RMT283	IGHV4S9*01_S9244	IGHJ4*01_S5489	15
BG505	RMT283	IGHV3-178*01_S8112	IGHJ4*01_S5489	13
BG505	RMT283	IGHV3-116*01_S1461	IGHJ4*01_S5489	14
BG505	RMT283	IGHV4-173*01	IGHJ4*01_S5489	11
BG505	RMT283	IGHV4-65*02	IGHJ4*01_S5489	12
BG505	RMT283	IGHV5-43*01_S7344	IGHJ4*01_S5489	13
BG505	RMT283	IGHV3-8*01	IGHJ4*01_S5489	19
BG505	RMT283	IGHV4-65*02	IGHJ4*01_S5489	17
BG505	RMT283	IGHV3-178*01_S8112	IGHJ4*01_S5489	11
BG505	RMT283	IGHV4-147*01_S3898	IGHJ4*01_S5489	12
BG505	RMT283	IGHV4-169*01_S1042	IGHJ4*01_S5489	13
BG505	RMT283	IGHV4-165*01_S1407	IGHJ4*01_S5489	9
BG505	RMT283	IGHV4-76*01	IGHJ4*01_S5489	10
BG505	RMT283	IGHV4-65*02	IGHJ4*01_S5489	11
BG505	RMT283	IGHV3-103*01_S0344	IGHJ4*01_S5489	7
BG505	RMT283	IGHV4S9*01_S9244	IGHJ4*01_S5489	16
BG505	RMT283	IGHV3-183*01_S1834	IGHJ4*01_S5489	11
BG505	RMT283	IGHV5-43*01_S7344	IGHJ4*01_S5489	12
BG505	RMT283	IGHV3-183*02_S1408	IGHJ4*01_S5489	8
BG505	RMT283	IGHV4-169*01_S1042	IGHJ4*01_S5489	22
BG505	RMT283	IGHV4-173*01	IGHJ4*01_S5489	15
BG505	RMT283	IGHV3-100*02_S0244	IGHJ4*01_S5489	19
BG505	RMT283	IGHV3-58*01_S5271	IGHJ4*01_S5489	14
BG505	RMT283	IGHV4-65*02	IGHJ4*01_S5489	17
BG505	RMT283	IGHV4-165*01_S2919	IGHJ4*01_S5489	13
BG505	RMT283	IGHV4S13*01_S2142	IGHJ4*01_S5489	10
BG505	RMT283	IGHV4-65*01	IGHJ4*01_S5489	15
BG505	RMT283	IGHV4-165*02	IGHJ4*01_S5489	14
BG505	RMT283	IGHV2-95*01_S4777	IGHJ4*01_S5489	14
BG505	RMT283	IGHV1-111*01_S9171	IGHJ4*01_S5489	19
BG505	RMT283	IGHV4-127*01_S2888	IGHJ4*01_S5489	12
BG505	RMT283	IGHV3-54*02_S0643	IGHJ4*01_S5489	15
BG505	RMT283	IGHV3-54*02_S0643	IGHJ4*01_S5489	12
BG505	RMT283	IGHV3-116*01_S1461	IGHJ4*01_S5489	12
BG505	RMT283	IGHV3-103*01_S0344	IGHJ4*01_S5489	17
BG505	RMT283	IGHV4-76*01_S9603	IGHJ4*01_S5489	11
BG505	RMT283	IGHV4-173*01	IGHJ4*01_S5489	23
BG505	RMT283	IGHV4-73*01_S2967	IGHJ4*01_S5489	10
BG505	RMT283	IGHV3-54*02_S0643	IGHJ4*01_S5489	11
BG505	RMT283	IGHV3-59*01_S0556	IGHJ4*01_S5489	20
BG505	RMT283	IGHV4-80*01_S4144	IGHJ4*01_S5489	13
BG505	RMT283	IGHV3-54*02_S0643	IGHJ4*01_S5489	17
BG505	RMT283	IGHV3-59*01_S0556	IGHJ4*01_S5489	15
BG505	RMT283	IGHV3S42*01_S4285	IGHJ4*01_S5489	12
BG505	RMT283	IGHV4-65*02	IGHJ4*01_S5489	17
BG505	RMT283	IGHV4-147*01_S3898	IGHJ4*01_S5489	11
BG505	RMT283	IGHV4-127*01_S2888	IGHJ4*01_S5489	11
BG505	RMT283	IGHV4-80*01_S4144	IGHJ4*01_S5489	12
BG505	RMT283	IGHV4S9*01_S7973	IGHJ4*01_S5489	13
BG505	RMT283	IGHV3-54*02_S0643	IGHJ4*01_S5489	12
BG505	RMT283	IGHV1-111*01_S9171	IGHJ4*01_S5489	11
BG505	RMT283	IGHV3S42*01_S6098	IGHJ4*01_S5489	13
BG505	RMT283	IGHV3-54*02_S0643	IGHJ4*01_S5489	20
BG505	RMT283	IGHV4-73*01_S2967	IGHJ4*01_S5489	10
BG505	RMT283	IGHV3-186*02_S5460	IGHJ4*01_S5489	21
BG505	RMT283	IGHV3-54*02_S0643	IGHJ4*01_S5489	15
BG505	RMT283	IGHV4-65*02	IGHJ4*01_S5489	16
BG505	RMT283	IGHV1-198*01	IGHJ4*01_S5489	10
BG505	RMT283	IGHV4-76*01	IGHJ4*01_S5489	17
BG505	RMT283	IGHV3-184*01_S3121	IGHJ4*01_S5489	9
BG505	RMT283	IGHV4-65*02	IGHJ4*01_S5489	17
BG505	RMT283	IGHV4S9*01_S7973	IGHJ4*01_S5489	14
BG505	RMT283	IGHV4-122*02	IGHJ4*01_S5489	16
BG505	RMT283	IGHV4-122*02_S2661	IGHJ4*01_S5489	15
BG505	RMT283	IGHV3-186*02_S5460	IGHJ4*01_S5489	13
BG505	RMT283	IGHV4-80*01	IGHJ4*01_S5489	20
BG505	RMT283	IGHV3S42*01_S6098	IGHJ4*01_S5489	12
BG505	RMT283	IGHV4-99*01	IGHJ4*01_S5489	13
BG505	RMT283	IGHV3-183*01_S1834	IGHJ4*01_S5489	14
BG505	RMT283	IGHV4-165*01_S1407	IGHJ4*01_S5489	16
BG505	RMT283	IGHV4S9*01_S9244	IGHJ4*01_S5489	12
BG505	RMT283	IGHV3-184*02	IGHJ4*01_S5489	10
BG505	RMT283	IGHV4-169*01_S3740	IGHJ4*01_S5489	15
BG505	RMT283	IGHV4S9*01_S7973	IGHJ4*01_S5489	12
BG505	RMT283	IGHV3-136*01_S1080	IGHJ4*01_S5489	17
BG505	RMT283	IGHV3-116*01_S1461	IGHJ4*01_S5489	14
BG505	RMT283	IGHV3-59*01_S0556	IGHJ4*01_S5489	11
BG505	RMT283	IGHV3-54*02_S0643	IGHJ4*01_S5489	15
BG505	RMT283	IGHV3-136*01_S1080	IGHJ4*01_S5489	17
BG505	RMT283	IGHV3S42*01_S6098	IGHJ4*01_S5489	15
BG505	RMT283	IGHV3-186*02_S5460	IGHJ4*01_S5489	16
BG505	RMT283	IGHV3S42*01_S6098	IGHJ4*01_S5489	14
BG505	RMT283	IGHV3-59*01	IGHJ4*01_S5489	16
BG505	RMT283	IGHV3-54*02_S0643	IGHJ4*01_S5489	12
BG505	RMT283	IGHV1-198*01	IGHJ4*01_S5489	10
BG505	RMT283	IGHV4-73*01_S2967	IGHJ4*01_S5489	10
BG505	RMT283	IGHV4-122*02	IGHJ4*01_S5489	16
BG505	RMT283	IGHV4-165*02	IGHJ4*01_S5489	14
BG505	RMT283	IGHV4-57*02_S7219	IGHJ4*01_S5489	14
BG505	RMT283	IGHV4-80*01_S4144	IGHJ4*01_S5489	13
BG505	RMT283	IGHV3-8*01	IGHJ4*01_S5489	19
BG505	RMT283	IGHV3-178*02	IGHJ4*01_S5489	13
BG505	RMT283	IGHV3-59*01_S0556	IGHJ4*01_S5489	20
BG505	RMT283	IGHV3S42*01_S4285	IGHJ4*01_S5489	13
BG505	RMT283	IGHV3-186*02_S5460	IGHJ4*01_S5489	21
BG505	RMT283	IGHV5-43*01_S7344	IGHJ4*01_S5489	12
BG505	RMT283	IGHV3-54*02_S0643	IGHJ4*01_S5489	12
BG505	RMT283	IGHV3-59*01_S0556	IGHJ4*01_S5489	12
BG505	RMT283	IGHV3-118*01	IGHJ4*01_S5489	17
BG505	RMT283	IGHV5-20*02_S2502	IGHJ4*01_S5489	14
BG505	RMT283	IGHV3-136*01_S1080	IGHJ4*01_S5489	17
BG505	RMT283	IGHV4-127*01_S0614	IGHJ4*01_S5489	10
BG505	RMT283	IGHV3-59*01	IGHJ4*01_S5489	16
BG505	RMT283	IGHV4-80*01_S4144	IGHJ4*01_S5489	12
BG505	RMT283	IGHV3-178*02	IGHJ4*01_S5489	13
BG505	RMT283	IGHV4-173*01	IGHJ4*01_S5489	11
BG505	RMT283	IGHV4-99*02_S9320	IGHJ4*01_S5489	14
BG505	RMT283	IGHV5-20*02_S2502	IGHJ4*01_S5489	12
BG505	RMT283	IGHV4-93*01	IGHJ4*01_S5489	12
BG505	RMT283	IGHV3-186*02_S5460	IGHJ4*01_S5489	21
BG505	RMT283	IGHV4-80*01_S4144	IGHJ4*01_S5489	12
BG505	RMT283	IGHV3-54*02_S0643	IGHJ4*01_S5489	14
BG505	RMT283	IGHV4-127*01_S0614	IGHJ4*01_S5489	16
BG505	RMT283	IGHV1-198*01	IGHJ4*01_S5489	10
BG505	RMT283	IGHV3S42*01_S6098	IGHJ4*01_S5489	11
BG505	RMT283	IGHV4-99*02_S9320	IGHJ4*01_S5489	14
BG505	RMT283	IGHV4-65*02	IGHJ4*01_S5489	8
BG505	RMT283	IGHV4-165*01_S0204	IGHJ4*01_S5489	17
BG505	RMT283	IGHV4-80*01_S4144	IGHJ4*01_S5489	10
BG505	RMT283	IGHV5-43*01_S7344	IGHJ4*01_S5489	9
BG505	RMT283	IGHV4-99*02_S9320	IGHJ4*01_S5489	14
BG505	RMT283	IGHV4-76*01	IGHJ4*01_S5489	16
BG505	RMT283	IGHV4S13*01_S2142	IGHJ4*01_S5489	11
BG505	RMT283	IGHV4-80*01_S4144	IGHJ4*01_S5489	13
BG505	RMT283	IGHV3-103*01_S0344	IGHJ4*01_S5489	19
BG505	RMT283	IGHV5-43*01_S7344	IGHJ4*01_S5489	12
BG505	RMT283	IGHV4-173*01	IGHJ4*01_S5489	14
BG505	RMT283	IGHV4-99*01	IGHJ4*01_S5489	13
BG505	RMT283	IGHV4-80*01_S4144	IGHJ4*01_S5489	13
BG505	RMT283	IGHV3S42*01_S6098	IGHJ4*01_S5489	15
BG505	RMT283	IGHV4-80*01	IGHJ4*01_S5489	10
BG505	RMT283	IGHV4-65*02	IGHJ4*01_S5489	17
BG505	RMT283	IGHV4-65*02	IGHJ4*01_S5489	17
BG505	RMT283	IGHV3-54*02_S0643	IGHJ4*01_S5489	15
BG505	RMT283	IGHV3-8*01	IGHJ4*01_S5489	10
BG505	RMT283	IGHV6-1*01	IGHJ4*01_S5489	12
BG505	RMT283	IGHV5-43*01_S7344	IGHJ4*01_S5489	12
BG505	RMT283	IGHV4-65*01	IGHJ4*01_S5489	14
BG505	RMT283	IGHV4-80*01	IGHJ4*01_S5489	10
BG505	RMT283	IGHV4-93*01	IGHJ4*01_S5489	10
BG505	RMT283	IGHV4-165*02	IGHJ4*01_S5489	13
BG505	RMT283	IGHV4-122*02	IGHJ4*01_S5489	20
BG505	RMT283	IGHV4-99*02_S9320	IGHJ4*01_S5489	12
BG505	RMT283	IGHV3-54*02_S0643	IGHJ4*01_S5489	12
BG505	RMT283	IGHV1-111*02_S0025	IGHJ4*01_S5489	15
BG505	RMT283	IGHV4-65*02	IGHJ4*01_S5489	17
BG505	RMT283	IGHV3-116*01_S1461	IGHJ4*01_S5489	11
BG505	RMT283	IGHV4-65*02	IGHJ4*01_S5489	11
BG505	RMT283	IGHV3-30*02_S4250	IGHJ4*01_S5489	12
BG505	RMT283	IGHV3-54*02_S0643	IGHJ4*01_S5489	14
BG505	RMT283	IGHV4-65*01	IGHJ4*01_S5489	10
BG505	RMT283	IGHV3-8*01	IGHJ4*01_S5489	9
BG505	RMT283	IGHV3-184*01_S3121	IGHJ4*01_S5489	10
BG505	RMT283	IGHV5-43*01_S7344	IGHJ4*01_S5489	12
BG505	RMT283	IGHV3-54*02_S0643	IGHJ4*01_S5489	21
BG505	RMT283	IGHV3-54*02_S0643	IGHJ4*01_S5489	12
BG505	RMT283	IGHV5-43*01_S7344	IGHJ4*01_S5489	19
BG505	RMT283	IGHV3-136*01_S1080	IGHJ4*01_S5489	12
BG505	RMT283	IGHV3-28*01_S2864	IGHJ4*01_S5489	15
BG505	RMT283	IGHV3S42*01_S4285	IGHJ4*01_S5489	17
BG505	RMT283	IGHV3-59*01_S0556	IGHJ4*01_S5489	13
BG505	RMT283	IGHV4-76*01	IGHJ4*01_S5489	12
BG505	RMT283	IGHV3-58*01_S5271	IGHJ4*01_S5489	14
BG505	RMT283	IGHV3-54*02_S0643	IGHJ4*01_S5489	17
BG505	RMT283	IGHV3-116*01_S1461	IGHJ4*01_S5489	14
BG505	RMT283	IGHV3-54*02_S0643	IGHJ4*01_S5489	17
BG505	RMT283	IGHV4-165*01_S2919	IGHJ4*01_S5489	17
BG505	RMT283	IGHV1-198*01	IGHJ4*01_S5489	17
BG505	RMT283	IGHV3-30*02_S4250	IGHJ4*01_S5489	19
BG505	RMT283	IGHV3-54*02_S0643	IGHJ4*01_S5489	17
BG505	RMT283	IGHV2-95*01_S4777	IGHJ4*01_S5489	14
BG505	RMT283	IGHV5-20*02_S2502	IGHJ4*01_S5489	14
BG505	RMT283	IGHV3-54*02_S0643	IGHJ4*01_S5489	12
BG505	RMT283	IGHV4-65*01	IGHJ4*01_S5489	12
BG505	RMT283	IGHV3-59*01_S0556	IGHJ4*01_S5489	19
BG505	RMT283	IGHV4-93*01	IGHJ4*01_S5489	12
BG505	RMT283	IGHV2-95*01_S4777	IGHJ4*01_S5489	14
BG505	RMT283	IGHV4-80*01	IGHJ4*01_S5489	20
BG505	RMT283	IGHV3-186*02_S5460	IGHJ4*01_S5489	21
BG505	RMT283	IGHV3S42*01_S6098	IGHJ4*01_S5489	9
BG505	RMT283	IGHV4-65*02	IGHJ4*01_S5489	17
BG505	RMT283	IGHV4S13*01_S2142	IGHJ4*01_S5489	13
BG505	RMT283	IGHV4-65*01	IGHJ4*01_S5489	10
BG505	RMT283	IGHV4-80*01	IGHJ4*01_S5489	16
BG505	RMT283	IGHV3S42*01_S6098	IGHJ4*01_S5489	12
BG505	RMT283	IGHV3-59*01_S0556	IGHJ4*01_S5489	15
BG505	RMT283	IGHV3-30*02_S4250	IGHJ4*01_S5489	12
BG505	RMT283	IGHV3-116*01_S1461	IGHJ4*01_S5489	11
BG505	RMT283	IGHV6-1*01	IGHJ4*01_S5489	12
BG505	RMT283	IGHV3-100*02_S0244	IGHJ4*01_S5489	14
BG505	RMT283	IGHV3-30*02_S4250	IGHJ4*01_S5489	11
BG505	RMT283	IGHV4-127*01_S0614	IGHJ4*01_S5489	9
BG505	RMT283	IGHV4-80*01	IGHJ4*01_S5489	18
BG505	RMT283	IGHV3-8*01	IGHJ4*01_S5489	14
BG505	RMT283	IGHV4-165*02	IGHJ4*01_S5489	12
BG505	RMT283	IGHV3-184*01_S3121	IGHJ4*01_S5489	11
BG505	RMT283	IGHV5-43*01_S7344	IGHJ4*01_S5489	12
BG505	RMT283	IGHV3-178*02	IGHJ4*01_S5489	10
BG505	RMT283	IGHV4-165*01_S2919	IGHJ4*01_S5489	11
BG505	RMT283	IGHV4S9*01_S9244	IGHJ4*01_S5489	22
BG505	RMT283	IGHV1-200*01_S2052	IGHJ4*01_S5489	11
BG505	RMT283	IGHV3-100*02_S0244	IGHJ4*01_S5489	19
BG505	RMT283	IGHV3-54*02_S0643	IGHJ4*01_S5489	14
BG505	RMT283	IGHV4-122*02_S2661	IGHJ4*01_S5489	6
BG505	RMT283	IGHV3S4*01	IGHJ4*01_S5489	13
BG505	RMT283	IGHV4-93*02_S9450	IGHJ4*01_S5489	12
BG505	RMT283	IGHV3-183*01_S1834	IGHJ4*01_S5489	14
BG505	RMT283	IGHV4-65*02	IGHJ4*01_S5489	17
BG505	RMT283	IGHV4-65*01	IGHJ4*01_S5489	12
BG505	RMT283	IGHV4-65*02	IGHJ4*01_S5489	11
BG505	RMT283	IGHV4-173*01	IGHJ4*01_S5489	23
BG505	RMT283	IGHV3-54*02_S0643	IGHJ4*01_S5489	20
BG505	RMT283	IGHV3-59*01_S0556	IGHJ4*01_S5489	16
BG505	RMT283	IGHV5-43*01_S7344	IGHJ4*01_S5489	12
BG505	RMT283	IGHV3-103*01_S0344	IGHJ4*01_S5489	13
BG505	RMT283	IGHV3-54*02_S0643	IGHJ4*01_S5489	17
BG505	RMT283	IGHV4-65*02	IGHJ4*01_S5489	17
BG505	RMT283	IGHV4-80*01	IGHJ4*01_S5489	16
BG505	RMT283	IGHV3-72*01	IGHJ4*01_S5489	15
BG505	RMT283	IGHV3-59*01_S0556	IGHJ4*01_S5489	16
BG505	RMT283	IGHV4-122*02_S2661	IGHJ4*01_S5489	11
BG505	RMT283	IGHV4S9*01_S9244	IGHJ4*01_S5489	20
BG505	RMT283	IGHV3-184*01_S3121	IGHJ4*01_S5489	11
BG505	RMT283	IGHV3-54*02_S0643	IGHJ4*01_S5489	17
BG505	RMT283	IGHV3-116*01_S1461	IGHJ4*01_S5489	9
BG505	RMT283	IGHV3-30*02_S4250	IGHJ4*01_S5489	10
BG505	RMT283	IGHV1-198*02	IGHJ4*01_S5489	10
BG505	RMT283	IGHV3-184*02	IGHJ4*01_S5489	16
BG505	RMT283	IGHV4-173*01	IGHJ4*01_S5489	7
BG505	RMT283	IGHV4-65*02	IGHJ4*01_S5489	10
BG505	RMT283	IGHV4-65*02	IGHJ4*01_S5489	17
BG505	RMT283	IGHV4-65*02	IGHJ4*01_S5489	17
BG505	RMT283	IGHV4-80*01_S4144	IGHJ4*01_S5489	13
BG505	RMT283	IGHV4S13*01_S2142	IGHJ4*01_S5489	13
BG505	RMT283	IGHV3-136*01_S1080	IGHJ4*01_S5489	11
BG505	RMT283	IGHV4S9*01_S9244	IGHJ4*01_S5489	10
BG505	RMT283	IGHV3S42*01_S4285	IGHJ4*01_S5489	11
BG505	RMT283	IGHV4-65*02	IGHJ4*01_S5489	17
BG505	RMT283	IGHV3-59*01_S0556	IGHJ4*01_S5489	19
BG505	RMT283	IGHV3S42*01_S6098	IGHJ4*01_S5489	15
BG505	RMT283	IGHV3-186*02_S5460	IGHJ4*01_S5489	13
BG505	RMT283	IGHV4-65*02	IGHJ4*01_S5489	20
BG505	RMT283	IGHV4-147*01_S3898	IGHJ4*01_S5489	12
BG505	RMT283	IGHV4-76*01	IGHJ4*01_S5489	16
BG505	RMT283	IGHV3-54*02_S0643	IGHJ4*01_S5489	12
BG505	RMT283	IGHV1-200*01_S2052	IGHJ4*01_S5489	10
BG505	RMT283	IGHV4-57*02_S7219	IGHJ4*01_S5489	14
BG505	RMT283	IGHV3-54*02_S0643	IGHJ4*01_S5489	12
BG505	RMT283	IGHV3-153*02	IGHJ4*01_S5489	10
BG505	RMT283	IGHV5-43*01_S7344	IGHJ4*01_S5489	9
BG505	RMT283	IGHV4-65*02	IGHJ4*01_S5489	11
BG505	RMT283	IGHV4-80*01_S4144	IGHJ4*01_S5489	9
BG505	RMT283	IGHV4-73*01_S2967	IGHJ4*01_S5489	10
BG505	RMT283	IGHV3-100*02_S0244	IGHJ4*01_S5489	17
BG505	RMT283	IGHV3-54*02_S0643	IGHJ4*01_S5489	12
BG505	RMT283	IGHV3-184*02	IGHJ4*01_S5489	14
BG505	RMT283	IGHV4S13*01_S2142	IGHJ4*01_S5489	10
BG505	RMT283	IGHV1-200*01_S2052	IGHJ4*01_S5489	14
BG505	RMT283	IGHV3-59*01_S0556	IGHJ4*01_S5489	13
BG505	RMT283	IGHV3-116*01_S1461	IGHJ4*01_S5489	16
BG505	RMT283	IGHV4-169*01_S1042	IGHJ4*01_S5489	16
BG505	RMT283	IGHV4-80*01	IGHJ4*01_S5489	16
BG505	RMT283	IGHV4-80*01	IGHJ4*01_S5489	20
BG505	RMT283	IGHV3-184*01_S3121	IGHJ4*01_S5489	11
BG505	RMT283	IGHV1-198*02	IGHJ4*01_S5489	13
BG505	RMT283	IGHV3-59*01_S0556	IGHJ4*01_S5489	16
BG505	RMT283	IGHV3-184*01_S3121	IGHJ4*01_S5489	9
BG505	RMT283	IGHV3-184*02	IGHJ4*01_S5489	14
BG505	RMT283	IGHV3S42*01_S6098	IGHJ4*01_S5489	11
BG505	RMT283	IGHV4-76*01	IGHJ4*01_S5489	17
BG505	RMT283	IGHV3-153*02	IGHJ4*01_S5489	12
BG505	RMT283	IGHV4-173*01	IGHJ4*01_S5489	15
BG505	RMT283	IGHV3-78*01_S4202	IGHJ4*01_S5489	14
BG505	RMT283	IGHV3-59*01_S0556	IGHJ4*01_S5489	19
BG505	RMT283	IGHV4-76*01	IGHJ4*01_S5489	12
BG505	RMT283	IGHV3-54*02_S0643	IGHJ4*01_S5489	15
BG505	RMT283	IGHV3-100*01_S3481	IGHJ4*01_S5489	13
BG505	RMT283	IGHV4-76*01	IGHJ4*01_S5489	13
BG505	RMT283	IGHV4-76*01	IGHJ4*01_S5489	12
BG505	RMT283	IGHV4-165*01_S2919	IGHJ4*01_S5489	11
BG505	RMT283	IGHV4-169*01_S1042	IGHJ4*01_S5489	9
BG505	RMT283	IGHV3-54*02_S0643	IGHJ4*01_S5489	12
BG505	RMT283	IGHV1-198*01	IGHJ4*01_S5489	17
BG505	RMT283	IGHV4-173*01	IGHJ4*01_S5489	17
BG505	RMT283	IGHV4-80*01_S4144	IGHJ4*01_S5489	11
BG505	RMT283	IGHV4-122*02	IGHJ4*01_S5489	16
BG505	RMT283	IGHV4S9*01_S7973	IGHJ4*01_S5489	13
BG505	RMT283	IGHV4S9*01_S9244	IGHJ4*01_S5489	12
BG505	RMT283	IGHV4-65*02	IGHJ4*01_S5489	17
BG505	RMT283	IGHV3S42*01_S6098	IGHJ4*01_S5489	15
BG505	RMT283	IGHV4S9*01_S7973	IGHJ4*01_S5489	13
BG505	RMT283	IGHV4-127*01_S0614	IGHJ4*01_S5489	9
BG505	RMT283	IGHV3-136*01_S1080	IGHJ4*01_S5489	18
BG505	RMT283	IGHV4-65*02	IGHJ4*01_S5489	17
BG505	RMT283	IGHV4-65*02	IGHJ4*01_S5489	17
BG505	RMT283	IGHV4-80*01_S4144	IGHJ4*01_S5489	13
BG505	RMT283	IGHV4-165*02	IGHJ4*01_S5489	15
BG505	RMT283	IGHV1-198*02	IGHJ4*01_S5489	19
BG505	RMT283	IGHV3-54*02_S0643	IGHJ4*01_S5489	20
BG505	RMT283	IGHV3-54*02_S0643	IGHJ4*01_S5489	14
BG505	RMT283	IGHV4-99*02_S9320	IGHJ4*01_S5489	11
BG505	RMT283	IGHV3-178*01	IGHJ4*01_S5489	6
BG505	RMT283	IGHV4-65*02	IGHJ4*01_S5489	10
BG505	RMT283	IGHV3-186*02_S5460	IGHJ4*01_S5489	21
BG505	RMT283	IGHV3S42*01_S6098	IGHJ4*01_S5489	11
BG505	RMT283	IGHV5-43*01_S7344	IGHJ4*01_S5489	12
BG505	RMT283	IGHV4-76*01	IGHJ4*01_S5489	14
BG505	RMT283	IGHV4-165*02	IGHJ4*01_S5489	11
BG505	RMT283	IGHV4-65*02	IGHJ4*01_S5489	12
BG505	RMT283	IGHV3-59*01_S0556	IGHJ4*01_S5489	19
BG505	RMT283	IGHV4-80*01	IGHJ4*01_S5489	18
BG505	RMT283	IGHV3-116*01_S1461	IGHJ4*01_S5489	13
BG505	RMT283	IGHV3S42*01_S6098	IGHJ4*01_S5489	15
BG505	RMT283	IGHV3-184*01_S3121	IGHJ4*01_S5489	11
BG505	RMT283	IGHV1S2*01	IGHJ4*01_S5489	16
BG505	RMT283	IGHV3-30*02_S4250	IGHJ4*01_S5489	11
BG505	RMT283	IGHV4-73*01_S2967	IGHJ4*01_S5489	14
BG505	RMT283	IGHV4-147*01_S3898	IGHJ4*01_S5489	12
BG505	RMT283	IGHV3-186*02_S5460	IGHJ4*01_S5489	14
BG505	RMT283	IGHV4-65*01	IGHJ4*01_S5489	13
BG505	RMT283	IGHV3-116*01_S1461	IGHJ4*01_S5489	13
BG505	RMT283	IGHV3-59*01_S0556	IGHJ4*01_S5489	12
BG505	RMT283	IGHV3-184*01_S3121	IGHJ4*01_S5489	11
BG505	RMT283	IGHV4S13*01_S2142	IGHJ4*01_S5489	18
BG505	RMT283	IGHV3-58*01_S5271	IGHJ4*01_S5489	14
BG505	RMT283	IGHV1-198*02	IGHJ4*01_S5489	12
BG505	RMT283	IGHV4-65*02	IGHJ4*01_S5489	11
BG505	RMT283	IGHV3-136*01_S1080	IGHJ4*01_S5489	18
BG505	RMT283	IGHV4-122*02	IGHJ4*01_S5489	12
BG505	RMT283	IGHV3S42*01_S6098	IGHJ4*01_S5489	13
BG505	RMT283	IGHV3-59*01_S0556	IGHJ4*01_S5489	16
BG505	RMT283	IGHV1-198*02	IGHJ4*01_S5489	12
BG505	RMT283	IGHV4-73*01_S2967	IGHJ4*01_S5489	12
BG505	RMT283	IGHV3-116*01_S1461	IGHJ4*01_S5489	16
BG505	RMT283	IGHV3-78*01_S4202	IGHJ4*01_S5489	17
BG505	RMT283	IGHV4-122*02	IGHJ4*01_S5489	20
BG505	RMT283	IGHV3-136*01_S1080	IGHJ4*01_S5489	14
BG505	RMT283	IGHV3S42*01_S4285	IGHJ4*01_S5489	17
BG505	RMT283	IGHV4-122*02_S2661	IGHJ4*01_S5489	9
BG505	RMT283	IGHV4-147*01_S3898	IGHJ4*01_S5489	12
BG505	RMT283	IGHV1-198*01	IGHJ4*01_S5489	15
BG505	RMT283	IGHV4-65*02	IGHJ4*01_S5489	17
BG505	RMT283	IGHV4-80*01_S4144	IGHJ4*01_S5489	13
BG505	RMT283	IGHV4S13*01_S2142	IGHJ4*01_S5489	13
BG505	RMT283	IGHV4S13*01_S2142	IGHJ4*01_S5489	12
BG505	RMT283	IGHV1-198*02	IGHJ4*01_S5489	11
BG505	RMT283	IGHV4-122*02	IGHJ4*01_S5489	12
BG505	RMT283	IGHV3-8*01	IGHJ4*01_S5489	15
BG505	RMT283	IGHV4-80*01	IGHJ4*01_S5489	17
BG505	RMT283	IGHV5-43*01_S7344	IGHJ4*01_S5489	12
BG505	RMT283	IGHV3S42*01_S6098	IGHJ4*01_S5489	11
BG505	RMT283	IGHV4-73*01_S2967	IGHJ4*01_S5489	14
BG505	RMT283	IGHV3-136*01_S1080	IGHJ4*01_S5489	17
BG505	RMT283	IGHV1-156*01	IGHJ4*01_S5489	17
BG505	RMT283	IGHV2-95*01_S4777	IGHJ4*01_S5489	14
BG505	RMT283	IGHV1-198*02	IGHJ4*01_S5489	12
BG505	RMT283	IGHV4-80*01	IGHJ4*01_S5489	16
BG505	RMT283	IGHV1-200*01_S8523	IGHJ4*01_S5489	21
BG505	RMT283	IGHV4-76*01_S9603	IGHJ4*01_S5489	10
BG505	RMT283	IGHV3-59*01	IGHJ4*01_S5489	9
BG505	RMT283	IGHV4-65*02	IGHJ4*01_S5489	17
BG505	RMT283	IGHV3-118*01	IGHJ4*01_S5489	17
BG505	RMT283	IGHV3S42*01_S4285	IGHJ4*01_S5489	11
BG505	RMT283	IGHV4-127*01_S2888	IGHJ4*01_S5489	12
BG505	RMT283	IGHV3-136*01_S1080	IGHJ4*01_S5489	17
BG505	RMT283	IGHV4-65*02	IGHJ4*01_S5489	17
BG505	RMT283	IGHV4-80*01_S4144	IGHJ4*01_S5489	11
BG505	RMT283	IGHV3-103*01_S0344	IGHJ4*01_S5489	7
BG505	RMT283	IGHV4S9*01_S9244	IGHJ4*01_S5489	9
BG505	RMT283	IGHV4-80*01_S4144	IGHJ4*01_S5489	12
BG505	RMT283	IGHV4-169*01_S3740	IGHJ4*01_S5489	11
BG505	RMT283	IGHV3-184*01_S3121	IGHJ4*01_S5489	11
BG505	RMT283	IGHV3-184*01_S3121	IGHJ4*01_S5489	10
BG505	RMT283	IGHV3-59*01_S0556	IGHJ4*01_S5489	19
BG505	RMT283	IGHV3-8*01	IGHJ4*01_S5489	14
BG505	RMT283	IGHV3-116*01_S1461	IGHJ4*01_S5489	14
BG505	RMT283	IGHV4-65*02	IGHJ4*01_S5489	17
BG505	RMT283	IGHV3S42*01_S4285	IGHJ4*01_S5489	12
BG505	RMT283	IGHV3-54*02_S0643	IGHJ4*01_S5489	12
BG505	RMT283	IGHV4-127*01_S2888	IGHJ4*01_S5489	9
BG505	RMT283	IGHV3-54*02_S0643	IGHJ4*01_S5489	17
BG505	RMT283	IGHV4-76*01	IGHJ4*01_S5489	16
BG505	RMT283	IGHV3-103*01_S0344	IGHJ4*01_S5489	18
BG505	RMT283	IGHV4-65*01	IGHJ4*01_S5489	13
BG505	RMT283	IGHV4-93*02_S9450	IGHJ4*01_S5489	12
BG505	RMT283	IGHV3S42*01_S4285	IGHJ4*01_S5489	12
BG505	RMT283	IGHV4-173*01	IGHJ4*01_S5489	17
BG505	RMT283	IGHV4S9*01_S7973	IGHJ4*01_S5489	13
BG505	RMT283	IGHV3-184*01_S3121	IGHJ4*01_S5489	10
BG505	RMT283	IGHV4-169*01_S3740	IGHJ4*01_S5489	15
BG505	RMT283	IGHV3-16*01	IGHJ4*01_S5489	6
BG505	RMT283	IGHV3-178*02	IGHJ4*01_S5489	21
BG505	RMT283	IGHV4-65*02	IGHJ4*01_S5489	17
BG505	RMT283	IGHV3S42*01_S6098	IGHJ4*01_S5489	14
BG505	RMT283	IGHV4S9*01_S9244	IGHJ4*01_S5489	13
BG505	RMT283	IGHV4-65*02	IGHJ4*01_S5489	12
BG505	RMT283	IGHV3-78*01_S4202	IGHJ4*01_S5489	17
BG505	RMT283	IGHV3-16*01	IGHJ4*01_S5489	9
BG505	RMT283	IGHV4S2*01_S9194	IGHJ4*01_S5489	16
BG505	RMT283	IGHV1-198*01	IGHJ4*01_S5489	15
BG505	RMT283	IGHV1-198*01	IGHJ4*01_S5489	10
BG505	RMT283	IGHV4-73*01_S2967	IGHJ4*01_S5489	14
BG505	RMT283	IGHV4-169*01_S3740	IGHJ4*01_S5489	14
BG505	RMT283	IGHV3-184*02	IGHJ4*01_S5489	10
BG505	RMT283	IGHV4-65*02	IGHJ4*01_S5489	13
BG505	RMT283	IGHV2-95*01_S4777	IGHJ4*01_S5489	14
BG505	RMT283	IGHV3-59*01	IGHJ4*01_S5489	16
BG505	RMT283	IGHV3-116*01_S1461	IGHJ4*01_S5489	16
BG505	RMT283	IGHV3-8*01	IGHJ4*01_S5489	14
BG505	RMT283	IGHV4-93*01	IGHJ4*01_S5489	12
BG505	RMT283	IGHV4S2*01_S9194	IGHJ4*01_S5489	12
BG505	RMT283	IGHV4-173*01	IGHJ4*01_S5489	15
BG505	RMT283	IGHV3-54*02_S0643	IGHJ4*01_S5489	20
BG505	RMT283	IGHV4-65*02	IGHJ4*01_S5489	14
BG505	RMT283	IGHV3-183*01_S1834	IGHJ4*01_S5489	14
BG505	RMT283	IGHV3-178*01_S8112	IGHJ4*01_S5489	11
BG505	RMT283	IGHV1-198*01	IGHJ4*01_S5489	10
BG505	RMT283	IGHV4S9*01_S9244	IGHJ4*01_S5489	13
BG505	RMT283	IGHV4-165*02	IGHJ4*01_S5489	15
BG505	RMT283	IGHV3-178*02	IGHJ4*01_S5489	14
BG505	RMT283	IGHV4-165*01_S1407	IGHJ4*01_S5489	11
BG505	RMT283	IGHV3-54*02_S0643	IGHJ4*01_S5489	15
BG505	RMT283	IGHV4-173*01	IGHJ4*01_S5489	10
BG505	RMT283	IGHV3-178*02	IGHJ4*01_S5489	14
BG505	RMT283	IGHV3-116*01_S1461	IGHJ4*01_S5489	10
BG505	RMT283	IGHV5-43*01_S7344	IGHJ4*01_S5489	12
BG505	RMT283	IGHV4-99*02_S9320	IGHJ4*01_S5489	11
BG505	RMT283	IGHV4-122*02_S2661	IGHJ4*01_S5489	11
BG505	RMT283	IGHV3S42*01_S4285	IGHJ4*01_S5489	11
BG505	RMT283	IGHV4-76*01	IGHJ4*01_S5489	11
BG505	RMT283	IGHV3-54*02_S0643	IGHJ4*01_S5489	11
BG505	RMT283	IGHV4-80*01_S4144	IGHJ4*01_S5489	13
BG505	RMT283	IGHV3-178*01_S8112	IGHJ4*01_S5489	14
BG505	RMT283	IGHV1-200*01_S8523	IGHJ4*01_S5489	16
BG505	RMT283	IGHV4-147*01_S3898	IGHJ4*01_S5489	12
BG505	RMT283	IGHV3S42*01_S4285	IGHJ4*01_S5489	17
BG505	RMT283	IGHV4-65*02	IGHJ4*01_S5489	12
BG505	RMT283	IGHV4-65*02	IGHJ4*01_S5489	8
BG505	RMT283	IGHV4-65*02	IGHJ4*01_S5489	13
BG505	RMT283	IGHV3-184*02	IGHJ4*01_S5489	14
BG505	RMT283	IGHV4-80*01	IGHJ4*01_S5489	20
BG505	RMT283	IGHV4-80*01_S4144	IGHJ4*01_S5489	12
BG505	RMT283	IGHV5-43*01_S7344	IGHJ4*01_S5489	12
BG505	RMT283	IGHV4-65*01	IGHJ4*01_S5489	17
BG505	RMT283	IGHV4-99*02	IGHJ4*01_S5489	12
BG505	RMT283	IGHV4S2*01_S9194	IGHJ4*01_S5489	12
BG505	RMT283	IGHV4-73*01_S2967	IGHJ4*01_S5489	16
BG505	RMT283	IGHV4S13*01_S2142	IGHJ4*01_S5489	12
BG505	RMT283	IGHV3-116*01_S1461	IGHJ4*01_S5489	11
BG505	RMT283	IGHV3-78*01_S4202	IGHJ4*01_S5489	17
BG505	RMT283	IGHV4-127*01_S2888	IGHJ4*01_S5489	14
BG505	RMT283	IGHV4-127*01_S2888	IGHJ4*01_S5489	13
BG505	RMT283	IGHV3-54*02_S0643	IGHJ4*01_S5489	11
BG505	RMT283	IGHV4-80*01	IGHJ4*01_S5489	16
BG505	RMT283	IGHV1-198*02	IGHJ4*01_S5489	15
BG505	RMT283	IGHV3-184*02	IGHJ4*01_S5489	16
BG505	RMT283	IGHV4S13*01_S2142	IGHJ4*01_S5489	11
BG505	RMT283	IGHV4-173*01	IGHJ4*01_S5489	23
BG505	RMT283	IGHV3-54*02_S0643	IGHJ4*01_S5489	17
BG505	RMT283	IGHV4-173*01	IGHJ4*01_S5489	15
BG505	RMT283	IGHV3-116*01_S1461	IGHJ4*01_S5489	14
BG505	RMT283	IGHV4-76*01	IGHJ4*01_S5489	18
BG505	RMT283	IGHV4-76*01	IGHJ4*01_S5489	17
BG505	RMT283	IGHV4-65*02	IGHJ4*01_S5489	17
BG505	RMT283	IGHV2-95*01_S4777	IGHJ4*01_S5489	14
BG505	RMT283	IGHV3-54*02_S0643	IGHJ4*01_S5489	12
BG505	RMT283	IGHV2-174*02	IGHJ4*01_S5489	20
BG505	RMT283	IGHV4-122*02_S2661	IGHJ4*01_S5489	13
BG505	RMT283	IGHV4-173*01	IGHJ4*01_S5489	14
BG505	RMT283	IGHV3-54*02_S0643	IGHJ4*01_S5489	13
BG505	RMT283	IGHV3-184*02	IGHJ4*01_S5489	14
BG505	RMT283	IGHV4-173*01	IGHJ4*01_S5489	17
BG505	RMT283	IGHV4-169*01_S1042	IGHJ4*01_S5489	12
BG505	RMT283	IGHV3-116*01_S1461	IGHJ4*01_S5489	13
BG505	RMT283	IGHV4-73*01_S2967	IGHJ4*01_S5489	10
BG505	RMT283	IGHV3-28*02_S6408	IGHJ4*01_S5489	11
BG505	RMT283	IGHV4-65*01	IGHJ4*01_S5489	17
BG505	RMT283	IGHV4-173*01	IGHJ4*01_S5489	16
BG505	RMT283	IGHV3-103*01_S0344	IGHJ4*01_S5489	12
BG505	RMT283	IGHV4-80*01_S4144	IGHJ4*01_S5489	15
BG505	RMT283	IGHV3S42*01_S4285	IGHJ4*01_S5489	11
BG505	RMT283	IGHV1-198*01	IGHJ4*01_S5489	17
BG505	RMT283	IGHV4-147*01_S3898	IGHJ4*01_S5489	12
BG505	RMT283	IGHV3-116*01_S1461	IGHJ4*01_S5489	14
BG505	RMT283	IGHV3-116*01_S1461	IGHJ4*01_S5489	11
BG505	RMT283	IGHV4-65*02	IGHJ4*01_S5489	17
BG505	RMT283	IGHV3-59*01_S0556	IGHJ4*01_S5489	19
BG505	RMT283	IGHV1-198*02	IGHJ4*01_S5489	16
BG505	RMT283	IGHV4-80*01	IGHJ4*01_S5489	14
BG505	RMT283	IGHV4-80*01	IGHJ4*01_S5489	18
BG505	RMT283	IGHV4-65*02	IGHJ4*01_S5489	17
BG505	RMT283	IGHV3-178*02	IGHJ4*01_S5489	6
BG505	RMT283	IGHV4S13*01_S2142	IGHJ4*01_S5489	18
BG505	RMT283	IGHV3S42*01_S4285	IGHJ4*01_S5489	12
BG505	RMT283	IGHV3-183*01_S1834	IGHJ4*01_S5489	11
BG505	RMT283	IGHV4-65*02	IGHJ4*01_S5489	11
BG505	RMT283	IGHV3-184*01_S3121	IGHJ4*01_S5489	9
BG505	RMT283	IGHV3S4*01	IGHJ4*01_S5489	13
BG505	RMT283	IGHV3-54*02_S0643	IGHJ4*01_S5489	12
BG505	RMT283	IGHV4-76*01	IGHJ4*01_S5489	17
BG505	RMT283	IGHV4-165*01_S2919	IGHJ4*01_S5489	12
BG505	RMT283	IGHV5-43*01_S7344	IGHJ4*01_S5489	15
BG505	RMT283	IGHV4-65*02	IGHJ4*01_S5489	17
BG505	RMT283	IGHV4-65*01	IGHJ4*01_S5489	13
BG505	RMT283	IGHV4-122*02_S2661	IGHJ4*01_S5489	12
BG505	RMT283	IGHV4-73*01_S2967	IGHJ4*01_S5489	10
BG505	RMT283	IGHV4S9*01_S9244	IGHJ4*01_S5489	11
BG505	RMT283	IGHV4-173*01	IGHJ4*01_S5489	15
BG505	RMT283	IGHV3-136*01_S1080	IGHJ4*01_S5489	17
BG505	RMT283	IGHV3-72*01	IGHJ4*01_S5489	19
BG505	RMT283	IGHV3-59*01	IGHJ4*01_S5489	9
BG505	RMT283	IGHV3S42*01_S4285	IGHJ4*01_S5489	17
BG505	RMT283	IGHV1-111*01_S9171	IGHJ4*01_S5489	13
BG505	RMT283	IGHV4-57*02_S7219	IGHJ4*01_S5489	14
BG505	RMT283	IGHV4-65*01	IGHJ4*01_S5489	15
BG505	RMT283	IGHV4-76*01	IGHJ4*01_S5489	15
BG505	RMT283	IGHV4-81*01	IGHJ4*01_S5489	12
BG505	RMT283	IGHV3-178*01_S8112	IGHJ4*01_S5489	11
BG505	RMT283	IGHV3-136*01_S1080	IGHJ4*01_S5489	17
BG505	RMT283	IGHV4-99*02_S9320	IGHJ4*01_S5489	16
BG505	RMT283	IGHV2-95*01_S4777	IGHJ4*01_S5489	14
BG505	RMT283	IGHV3-59*01_S0556	IGHJ4*01_S5489	13
BG505	RMT283	IGHV4-165*02	IGHJ4*01_S5489	12
BG505	RMT283	IGHV3-59*01_S0556	IGHJ4*01_S5489	15
BG505	RMT283	IGHV4-65*02	IGHJ4*01_S5489	17
BG505	RMT283	IGHV4S13*01_S2142	IGHJ4*01_S5489	18
BG505	RMT283	IGHV4-81*01_S8038	IGHJ4*01_S5489	17
BG505	RMT283	IGHV3-16*01	IGHJ4*01_S5489	16
BG505	RMT283	IGHV4-65*02	IGHJ4*01_S5489	17
BG505	RMT283	IGHV3-136*01_S1080	IGHJ4*01_S5489	18
BG505	RMT283	IGHV3-116*01_S1461	IGHJ4*01_S5489	14
BG505	RMT283	IGHV4-165*02	IGHJ4*01_S5489	19
BG505	RMT283	IGHV4-165*01_S0204	IGHJ4*01_S5489	10
BG505	RMT283	IGHV4-80*01_S4144	IGHJ4*01_S5489	16
BG505	RMT283	IGHV3-72*01	IGHJ4*01_S5489	16
BG505	RMT283	IGHV3S42*01_S4285	IGHJ4*01_S5489	8
BG505	RMT283	IGHV4-127*01_S2888	IGHJ4*01_S5489	14
BG505	RMT283	IGHV3-186*02_S5460	IGHJ4*01_S5489	16
BG505	RMT283	IGHV4-165*01_S2919	IGHJ4*01_S5489	13
BG505	RMT283	IGHV4-169*01_S3740	IGHJ4*01_S5489	14
BG505	RMT283	IGHV2-95*01_S4777	IGHJ4*01_S5489	14
BG505	RMT283	IGHV4-127*01_S2888	IGHJ4*01_S5489	14
BG505	RMT283	IGHV4-127*01_S0614	IGHJ4*01_S5489	16
BG505	RMT283	IGHV4-169*01_S3740	IGHJ4*01_S5489	14
BG505	RMT283	IGHV3-186*02_S5460	IGHJ4*01_S5489	13
BG505	RMT283	IGHV3-46*01_S8234	IGHJ4*01_S5489	11
BG505	RMT283	IGHV4S13*01_S2142	IGHJ4*01_S5489	13
BG505	RMT283	IGHV3-54*02_S0643	IGHJ4*01_S5489	13
BG505	RMT283	IGHV3-59*01_S0556	IGHJ4*01_S5489	13
BG505	RMT283	IGHV3-54*02_S0643	IGHJ4*01_S5489	14
BG505	RMT283	IGHV3-184*02	IGHJ4*01_S5489	16
BG505	RMT283	IGHV4-65*02	IGHJ4*01_S5489	17
BG505	RMT283	IGHV4-57*02_S7219	IGHJ4*01_S5489	16
BG505	RMT283	IGHV3-116*01_S1461	IGHJ4*01_S5489	11
BG505	RMT283	IGHV4-65*02	IGHJ4*01_S5489	17
BG505	RMT283	IGHV3-184*01_S3121	IGHJ4*01_S5489	12
BG505	RMT283	IGHV4-169*01_S1042	IGHJ4*01_S5489	12
BG505	RMT283	IGHV3-54*02_S0643	IGHJ4*01_S5489	13
BG505	RMT283	IGHV3-54*02_S0643	IGHJ4*01_S5489	14
BG505	RMT283	IGHV3-118*01	IGHJ4*01_S5489	10
BG505	RMT283	IGHV4-65*01	IGHJ4*01_S5489	14
BG505	RMT283	IGHV4S13*01_S2142	IGHJ4*01_S5489	12
BG505	RMT283	IGHV4S13*01_S2142	IGHJ4*01_S5489	15
BG505	RMT283	IGHV3S42*01_S6098	IGHJ4*01_S5489	11
BG505	RMT283	IGHV3-8*01	IGHJ4*01_S5489	15
BG505	RMT283	IGHV3-54*02_S0643	IGHJ4*01_S5489	12
BG505	RMT283	IGHV1-198*01	IGHJ4*01_S5489	17
BG505	RMT283	IGHV3-103*01_S0344	IGHJ4*01_S5489	13
BG505	RMT283	IGHV3-184*02	IGHJ4*01_S5489	16
BG505	RMT283	IGHV4-80*01_S4144	IGHJ4*01_S5489	24
BG505	RMT283	IGHV4-99*02_S9320	IGHJ4*01_S5489	14
BG505	RMT283	IGHV4-80*01	IGHJ4*01_S5489	12
BG505	RMT283	IGHV3-178*02	IGHJ4*01_S5489	13
BG505	RMT283	IGHV4-165*01_S2919	IGHJ4*01_S5489	12
BG505	RMT283	IGHV3-54*02_S0643	IGHJ4*01_S5489	17
BG505	RMT283	IGHV4-127*01_S2888	IGHJ4*01_S5489	12
BG505	RMT283	IGHV4S13*01_S2142	IGHJ4*01_S5489	14
BG505	RMT283	IGHV2-95*01_S4163	IGHJ4*01_S5489	18
BG505	RMT283	IGHV3-136*01_S1080	IGHJ4*01_S5489	15
BG505	RMT283	IGHV3S42*01_S4285	IGHJ4*01_S5489	12
BG505	RMT283	IGHV1-198*02	IGHJ4*01_S5489	17
BG505	RMT283	IGHV4-65*02	IGHJ4*01_S5489	17
BG505	RMT283	IGHV3-136*01_S1080	IGHJ4*01_S5489	14
BG505	RMT283	IGHV4-122*02	IGHJ4*01_S5489	20
BG505	RMT283	IGHV4-65*02	IGHJ4*01_S5489	17
BG505	RMT283	IGHV3-186*02_S5460	IGHJ4*01_S5489	8
BG505	RMT283	IGHV4-65*02	IGHJ4*01_S5489	17
BG505	RMT283	IGHV3-178*01_S8112	IGHJ4*01_S5489	12
BG505	RMT283	IGHV4-65*02	IGHJ4*01_S5489	17
BG505	RMT283	IGHV4-65*01	IGHJ4*01_S5489	14
BG505	RMT283	IGHV3-59*01_S0556	IGHJ4*01_S5489	20
BG505	RMT283	IGHV3-186*02_S5460	IGHJ4*01_S5489	11
BG505	RMT283	IGHV4S13*01_S2142	IGHJ4*01_S5489	11
BG505	RMT283	IGHV4-127*01_S0614	IGHJ4*01_S5489	15
BG505	RMT283	IGHV4-173*01	IGHJ4*01_S5489	7
BG505	RMT283	IGHV3-54*02_S0643	IGHJ4*01_S5489	12
BG505	RMT283	IGHV3-16*01	IGHJ4*01_S5489	6
BG505	RMT283	IGHV3-186*02_S5460	IGHJ4*01_S5489	21
BG505	RMT283	IGHV4-76*01	IGHJ4*01_S5489	12
BG505	RMT283	IGHV4-122*02_S2661	IGHJ4*01_S5489	17
BG505	RMT283	IGHV1-200*01_S2052	IGHJ4*01_S5489	10
BG505	RMT283	IGHV3-30*02_S4250	IGHJ4*01_S5489	11
BG505	RMT283	IGHV3-186*02_S5460	IGHJ4*01_S5489	21
BG505	RMT283	IGHV3S42*01_S4285	IGHJ4*01_S5489	11
BG505	RMT283	IGHV3-116*01_S1461	IGHJ4*01_S5489	11
BG505	RMT283	IGHV3-54*02_S0643	IGHJ4*01_S5489	12
BG505	RMT283	IGHV4-80*01_S4144	IGHJ4*01_S5489	12
BG505	RMT283	IGHV4-165*02	IGHJ4*01_S5489	15
BG505	RMT283	IGHV4S9*01_S7973	IGHJ4*01_S5489	14
BG505	RMT283	IGHV3S42*01_S6098	IGHJ4*01_S5489	11
BG505	RMT283	IGHV4-173*01	IGHJ4*01_S5489	17
BG505	RMT283	IGHV3-183*01_S1834	IGHJ4*01_S5489	11
BG505	RMT283	IGHV3-103*01_S0344	IGHJ4*01_S5489	9
BG505	RMT283	IGHV4S13*01_S2142	IGHJ4*01_S5489	13
BG505	RMT283	IGHV4-165*02	IGHJ4*01_S5489	16
BG505	RMT283	IGHV3-186*02_S5460	IGHJ4*01_S5489	21
BG505	RMT283	IGHV4-165*02	IGHJ4*01_S5489	15
BG505	RMT283	IGHV3-8*01	IGHJ4*01_S5489	14
BG505	RMT283	IGHV3-54*02_S0643	IGHJ4*01_S5489	17
BG505	RMT283	IGHV3-116*01_S1461	IGHJ4*01_S5489	14
BG505	RMT283	IGHV5-43*01_S7344	IGHJ4*01_S5489	12
BG505	RMT283	IGHV3-78*01_S4202	IGHJ4*01_S5489	17
BG505	RMT283	IGHV3S42*01_S4285	IGHJ4*01_S5489	12
BG505	RMT283	IGHV4-65*02	IGHJ4*01_S5489	17
BG505	RMT283	IGHV4-65*01	IGHJ4*01_S5489	13
BG505	RMT283	IGHV3-116*01_S1461	IGHJ4*01_S5489	19
BG505	RMT283	IGHV4S9*01_S7973	IGHJ4*01_S5489	11
BG505	RMT283	IGHV4S2*01_S9194	IGHJ4*01_S5489	18
BG505	RMT283	IGHV4-169*01_S3740	IGHJ4*01_S5489	11
BG505	RMT283	IGHV5-43*01_S7344	IGHJ4*01_S5489	12
BG505	RMT283	IGHV2-95*01_S4777	IGHJ4*01_S5489	14
BG505	RMT283	IGHV3-116*01_S1461	IGHJ4*01_S5489	14
BG505	RMT283	IGHV4-169*01_S3740	IGHJ4*01_S5489	11
BG505	RMT283	IGHV3-59*01	IGHJ4*01_S5489	12
BG505	RMT283	IGHV3-59*01	IGHJ4*01_S5489	12
BG505	RMT283	IGHV3-184*01_S3121	IGHJ4*01_S5489	11
BG505	RMT283	IGHV4S13*01_S2142	IGHJ4*01_S5489	14
BG505	RMT283	IGHV3-178*01	IGHJ4*01_S5489	14
BG505	RMT283	IGHV4S13*01_S2142	IGHJ4*01_S5489	12
BG505	RMT283	IGHV4-169*01_S3740	IGHJ4*01_S5489	12
BG505	RMT283	IGHV4-65*01	IGHJ4*01_S5489	15
BG505	RMT283	IGHV4-99*02_S9320	IGHJ4*01_S5489	10
BG505	RMT283	IGHV4-65*02	IGHJ4*01_S5489	10
BG505	RMT283	IGHV5-43*01_S7344	IGHJ4*01_S5489	12
BG505	RMT283	IGHV4-65*02	IGHJ4*01_S5489	17
BG505	RMT283	IGHV3-54*02_S0643	IGHJ4*01_S5489	17
BG505	RMT283	IGHV4-80*01_S4144	IGHJ4*01_S5489	15
BG505	RMT283	IGHV1-200*01_S2052	IGHJ4*01_S5489	20
BG505	RMT283	IGHV3S42*01_S4285	IGHJ4*01_S5489	17
BG505	RMT283	IGHV3S42*01_S6098	IGHJ4*01_S5489	12
BG505	RMT283	IGHV4-65*02	IGHJ4*01_S5489	17
BG505	RMT283	IGHV3S42*01_S4285	IGHJ4*01_S5489	11
BG505	RMT283	IGHV3-186*02_S5460	IGHJ4*01_S5489	11
BG505	RMT283	IGHV3S42*01_S4285	IGHJ4*01_S5489	11
BG505	RMT283	IGHV4S2*01_S9194	IGHJ4*01_S5489	12
BG505	RMT283	IGHV3-59*01_S0556	IGHJ4*01_S5489	15
BG505	RMT283	IGHV4-65*02	IGHJ4*01_S5489	17
BG505	RMT283	IGHV3-103*01_S0344	IGHJ4*01_S5489	13
BG505	RMT283	IGHV3-30*02_S4250	IGHJ4*01_S5489	12
BG505	RMT283	IGHV4-93*01	IGHJ4*01_S5489	13
BG505	RMT283	IGHV3-28*02_S6408	IGHJ4*01_S5489	12
BG505	RMT283	IGHV1-111*02_S0025	IGHJ4*01_S5489	17
BG505	RMT283	IGHV4-65*02	IGHJ4*01_S5489	17
BG505	RMT283	IGHV4-173*01	IGHJ4*01_S5489	13
BG505	RMT283	IGHV4-165*01_S1407	IGHJ4*01_S5489	12
BG505	RMT283	IGHV3-28*02_S6408	IGHJ4*01_S5489	12
BG505	RMT283	IGHV4-147*01_S3898	IGHJ4*01_S5489	18
BG505	RMT283	IGHV3S42*01_S6098	IGHJ4*01_S5489	10
BG505	RMT283	IGHV3-110*01_S9109	IGHJ4*01_S5489	13
BG505	RMT283	IGHV3-184*02	IGHJ4*01_S5489	14
BG505	RMT283	IGHV2-95*01_S4777	IGHJ4*01_S5489	14
BG505	RMT283	IGHV4-173*01	IGHJ4*01_S5489	7
BG505	RMT283	IGHV4-165*02	IGHJ4*01_S5489	9
BG505	RMT283	IGHV3-118*01	IGHJ4*01_S5489	13
BG505	RMT283	IGHV4-80*01_S4144	IGHJ4*01_S5489	11
BG505	RMT283	IGHV1-198*01	IGHJ4*01_S5489	19
BG505	RMT283	IGHV3-186*02_S5460	IGHJ4*01_S5489	15
BG505	RMT283	IGHV4-165*01_S2919	IGHJ4*01_S5489	12
BG505	RMT283	IGHV3-59*01_S0556	IGHJ4*01_S5489	19
BG505	RMT283	IGHV3-136*01_S1080	IGHJ4*01_S5489	11
BG505	RMT283	IGHV3-54*02_S0643	IGHJ4*01_S5489	20
BG505	RMT283	IGHV4S13*01_S2142	IGHJ4*01_S5489	13
BG505	RMT283	IGHV3-116*01_S1461	IGHJ4*01_S5489	11
BG505	RMT283	IGHV4-173*01	IGHJ4*01_S5489	17
BG505	RMT283	IGHV4-57*02_S7219	IGHJ4*01_S5489	14
BG505	RMT283	IGHV3-78*01_S4202	IGHJ4*01_S5489	23
BG505	RMT283	IGHV2-95*01_S4777	IGHJ4*01_S5489	14
BG505	RMT283	IGHV5-20*02_S2502	IGHJ4*01_S5489	15
BG505	RMT283	IGHV3S42*01_S6098	IGHJ4*01_S5489	10
BG505	RMT283	IGHV4-127*01_S2888	IGHJ4*01_S5489	11
BG505	RMT283	IGHV3-178*01	IGHJ4*01_S5489	10
BG505	RMT283	IGHV3-59*01_S0556	IGHJ4*01_S5489	19
BG505	RMT283	IGHV4-80*01_S4144	IGHJ4*01_S5489	13
BG505	RMT283	IGHV3-186*02_S5460	IGHJ4*01_S5489	13
BG505	RMT283	IGHV3-54*02_S0643	IGHJ4*01_S5489	15
BG505	RMT283	IGHV4S13*01_S2142	IGHJ4*01_S5489	16
BG505	RMT283	IGHV3-116*01_S1461	IGHJ4*01_S5489	10
BG505	RMT283	IGHV4-80*01	IGHJ4*01_S5489	12
BG505	RMT283	IGHV4-99*02_S9320	IGHJ4*01_S5489	11
BG505	RMT283	IGHV3S42*01_S4285	IGHJ4*01_S5489	11
BG505	RMT283	IGHV2S1*01	IGHJ4*01_S5489	14
BG505	RMT283	IGHV3-116*01_S1461	IGHJ4*01_S5489	14
BG505	RMT283	IGHV3-116*01_S1461	IGHJ4*01_S5489	14
BG505	RMT283	IGHV3-116*01_S1461	IGHJ4*01_S5489	13
BG505	RMT283	IGHV3-103*01_S0344	IGHJ4*01_S5489	16
BG505	RMT283	IGHV4-65*02	IGHJ4*01_S5489	12
BG505	RMT283	IGHV3-58*01_S5271	IGHJ4*01_S5489	14
BG505	RMT283	IGHV4-65*02	IGHJ4*01_S5489	17
BG505	RMT283	IGHV4-99*01	IGHJ4*01_S5489	11
BG505	RMT283	IGHV3-178*02	IGHJ4*01_S5489	14
BG505	RMT283	IGHV3-183*02_S1408	IGHJ4*01_S5489	8
BG505	RMT283	IGHV4-65*02	IGHJ4*01_S5489	10
BG505	RMT283	IGHV4-169*01_S3740	IGHJ4*01_S5489	11
BG505	RMT283	IGHV4-127*01_S2888	IGHJ4*01_S5489	12
BG505	RMT283	IGHV4S13*01_S2142	IGHJ4*01_S5489	11
BG505	RMT283	IGHV4-80*01	IGHJ4*01_S5489	11
BG505	RMT283	IGHV4-65*02	IGHJ4*01_S5489	17
BG505	RMT283	IGHV3-136*01_S1080	IGHJ4*01_S5489	17
BG505	RMT283	IGHV3-59*01	IGHJ4*01_S5489	16
BG505	RMT283	IGHV4-165*02	IGHJ4*01_S5489	11
BG505	RMT283	IGHV4-99*01	IGHJ4*01_S5489	14
BG505	RMT283	IGHV1-111*01_S9171	IGHJ4*01_S5489	6
BG505	RMT283	IGHV4-173*01	IGHJ4*01_S5489	14
BG505	RMT283	IGHV5-43*01_S7344	IGHJ4*01_S5489	12
BG505	RMT283	IGHV4-65*02	IGHJ4*01_S5489	11
BG505	RMT283	IGHV3-28*02_S6408	IGHJ4*01_S5489	12
BG505	RMT283	IGHV3-116*01_S1461	IGHJ4*01_S5489	14
BG505	RMT283	IGHV3-59*01	IGHJ4*01_S5489	9
BG505	RMT283	IGHV4-127*01_S2888	IGHJ4*01_S5489	12
BG505	RMT283	IGHV4S13*01_S2142	IGHJ4*01_S5489	18
BG505	RMT283	IGHV3-183*01_S1834	IGHJ4*01_S5489	14
BG505	RMT283	IGHV5-43*01_S7344	IGHJ4*01_S5489	12
BG505	RMT283	IGHV3-54*02_S0643	IGHJ4*01_S5489	20
BG505	RMT283	IGHV4-65*02	IGHJ4*01_S5489	14
BG505	RMT283	IGHV3-16*01	IGHJ4*01_S5489	10
BG505	RMT283	IGHV3-118*01	IGHJ4*01_S5489	10
BG505	RMT283	IGHV3-59*01_S0556	IGHJ4*01_S5489	15
BG505	RMT283	IGHV3-78*01_S4202	IGHJ4*01_S5489	17
BG505	RMT283	IGHV3-30*02_S4250	IGHJ4*01_S5489	12
BG505	RMT283	IGHV3-201*01	IGHJ4*01_S5489	16
BG505	RMT283	IGHV4-80*01_S4144	IGHJ4*01_S5489	9
BG505	RMT283	IGHV3-78*01_S4202	IGHJ4*01_S5489	23
BG505	RMT283	IGHV3-54*02_S0643	IGHJ4*01_S5489	11
BG505	RMT283	IGHV4-122*02	IGHJ4*01_S5489	12
BG505	RMT283	IGHV3-59*01	IGHJ4*01_S5489	16
BG505	RMT283	IGHV4-65*01	IGHJ4*01_S5489	14
BG505	RMT283	IGHV3-54*02_S0643	IGHJ4*01_S5489	12
BG505	RMT283	IGHV4-57*02_S7219	IGHJ4*01_S5489	16
BG505	RMT283	IGHV4-65*02	IGHJ4*01_S5489	14
BG505	RMT283	IGHV4-165*01_S2919	IGHJ4*01_S5489	11
BG505	RMT283	IGHV3-38*01_S0598	IGHJ4*01_S5489	12
BG505	RMT283	IGHV3-116*01_S1461	IGHJ4*01_S5489	11
BG505	RMT283	IGHV1-111*02_S0025	IGHJ4*01_S5489	12
BG505	RMT283	IGHV3-54*02_S0643	IGHJ4*01_S5489	15
BG505	RMT283	IGHV4-80*01_S4144	IGHJ4*01_S5489	10
BG505	RMT283	IGHV3-54*02_S0643	IGHJ4*01_S5489	21
BG505	RMT283	IGHV4-80*01_S4144	IGHJ4*01_S5489	24
BG505	RMT283	IGHV4-65*02	IGHJ4*01_S5489	17
BG505	RMT283	IGHV3-136*01_S1080	IGHJ4*01_S5489	8
BG505	RMT283	IGHV4-165*02	IGHJ4*01_S5489	11
BG505	RMT283	IGHV4-165*02	IGHJ4*01_S5489	13
BG505	RMT283	IGHV3-54*02_S0643	IGHJ4*01_S5489	12
BG505	RMT283	IGHV4-65*02	IGHJ4*01_S5489	17
BG505	RMT283	IGHV3-183*01_S1834	IGHJ4*01_S5489	18
BG505	RMT283	IGHV1-198*02	IGHJ4*01_S5489	16
BG505	RMT283	IGHV4-173*01	IGHJ4*01_S5489	12
BG505	RMT283	IGHV3-54*02_S0643	IGHJ4*01_S5489	12
BG505	RMT283	IGHV3S42*01_S6098	IGHJ4*01_S5489	16
BG505	RMT283	IGHV3-103*01_S0344	IGHJ4*01_S5489	13
BG505	RMT283	IGHV4-173*01	IGHJ4*01_S5489	15
BG505	RMT283	IGHV4-80*01	IGHJ4*01_S5489	16
BG505	RMT283	IGHV5-20*02_S2502	IGHJ4*01_S5489	14
BG505	RMT283	IGHV4-80*01	IGHJ4*01_S5489	20
BG505	RMT283	IGHV3-116*01_S1461	IGHJ4*01_S5489	14
BG505	RMT283	IGHV4S13*01_S2142	IGHJ4*01_S5489	11
BG505	RMT283	IGHV4-122*02	IGHJ4*01_S5489	15
BG505	RMT283	IGHV3-136*01_S1080	IGHJ4*01_S5489	18
BG505	RMT283	IGHV3-116*01_S1461	IGHJ4*01_S5489	11
BG505	RMT283	IGHV3S42*01_S6098	IGHJ4*01_S5489	15
BG505	RMT283	IGHV4-65*01	IGHJ4*01_S5489	14
BG505	RMT283	IGHV4-80*01_S4144	IGHJ4*01_S5489	14
BG505	RMT283	IGHV4-93*02_S9450	IGHJ4*01_S5489	16
BG505	RMT283	IGHV4-165*01_S2919	IGHJ4*01_S5489	20
BG505	RMT283	IGHV3-184*02	IGHJ4*01_S5489	10
BG505	RMT283	IGHV3-54*02_S0643	IGHJ4*01_S5489	11
BG505	RMT283	IGHV2-95*01_S4777	IGHJ4*01_S5489	14
BG505	RMT283	IGHV3-116*01_S1461	IGHJ4*01_S5489	9
BG505	RMT283	IGHV4-80*01	IGHJ4*01_S5489	10
BG505	RMT283	IGHV3-136*01_S1080	IGHJ4*01_S5489	17
BG505	RMT283	IGHV4S9*01_S9244	IGHJ4*01_S5489	11
BG505	RMT283	IGHV4-169*01_S3740	IGHJ4*01_S5489	14
BG505	RMT283	IGHV1-198*02	IGHJ4*01_S5489	19
BG505	RMT283	IGHV3S42*01_S6098	IGHJ4*01_S5489	15
BG505	RMT283	IGHV4-122*02	IGHJ4*01_S5489	20
BG505	RMT283	IGHV3-78*01_S4202	IGHJ4*01_S5489	23
BG505	RMT283	IGHV3-184*01_S3121	IGHJ4*01_S5489	10
BG505	RMT283	IGHV3-54*02_S0643	IGHJ4*01_S5489	11
BG505	RMT283	IGHV4-80*01	IGHJ4*01_S5489	16
BG505	RMT283	IGHV4-165*02	IGHJ4*01_S5489	16
BG505	RMT283	IGHV4-65*02	IGHJ4*01_S5489	16
BG505	RMT283	IGHV1-111*02_S0025	IGHJ4*01_S5489	15
BG505	RMT283	IGHV3-178*01_S8647	IGHJ4*01_S5489	8
BG505	RMT283	IGHV3S42*01_S4285	IGHJ4*01_S5489	15
BG505	RMT283	IGHV3-186*02_S5460	IGHJ4*01_S5489	8
BG505	RMT283	IGHV4-80*01	IGHJ4*01_S5489	16
BG505	RMT283	IGHV3-118*01	IGHJ4*01_S5489	10
BG505	RMT283	IGHV3-59*01_S0556	IGHJ4*01_S5489	11
BG505	RMT283	IGHV4-173*01	IGHJ4*01_S5489	14
BG505	RMT283	IGHV4-173*01	IGHJ4*01_S5489	12
BG505	RMT283	IGHV4-65*02	IGHJ4*01_S5489	17
BG505	RMT283	IGHV4-122*02	IGHJ4*01_S5489	15
BG505	RMT283	IGHV3-103*01_S0344	IGHJ4*01_S5489	18
BG505	RMT283	IGHV3-59*01_S0556	IGHJ4*01_S5489	19
BG505	RMT283	IGHV1-198*01	IGHJ4*01_S5489	13
BG505	RMT283	IGHV4-65*02	IGHJ4*01_S5489	17
BG505	RMT283	IGHV1-198*01	IGHJ4*01_S5489	10
BG505	RMT283	IGHV4S9*01_S7973	IGHJ4*01_S5489	17
BG505	RMT283	IGHV4S13*01_S2142	IGHJ4*01_S5489	16
BG505	RMT283	IGHV4-65*02	IGHJ4*01_S5489	16
BG505	RMT283	IGHV2-95*01_S4777	IGHJ4*01_S5489	14
BG505	RMT283	IGHV4S2*01_S9194	IGHJ4*01_S5489	12
BG505	RMT283	IGHV4-65*02	IGHJ4*01_S5489	17
BG505	RMT283	IGHV3S42*01_S4285	IGHJ4*01_S5489	11
BG505	RMT283	IGHV4S9*01_S7973	IGHJ4*01_S5489	14
BG505	RMT283	IGHV3-78*01_S4202	IGHJ4*01_S5489	23
BG505	RMT283	IGHV3-100*01_S3481	IGHJ4*01_S5489	14
BG505	RMT283	IGHV3-54*02_S0643	IGHJ4*01_S5489	15
BG505	RMT283	IGHV1-200*01_S2052	IGHJ4*01_S5489	12
BG505	RMT283	IGHV4-165*02	IGHJ4*01_S5489	7
BG505	RMT283	IGHV4-80*01	IGHJ4*01_S5489	16
BG505	RMT283	IGHV4S13*01_S2142	IGHJ4*01_S5489	16
BG505	RMT283	IGHV4S13*01_S2142	IGHJ4*01_S5489	14
BG505	RMT283	IGHV4-80*01_S4144	IGHJ4*01_S5489	20
BG505	RMT283	IGHV4-65*02	IGHJ4*01_S5489	8
BG505	RMT283	IGHV4-165*01_S0204	IGHJ4*01_S5489	12
BG505	RMT283	IGHV4-147*01_S3898	IGHJ4*01_S5489	12
BG505	RMT283	IGHV4-80*01_S4144	IGHJ4*01_S5489	17
BG505	RMT283	IGHV3-103*01_S0344	IGHJ4*01_S5489	12
BG505	RMT283	IGHV3-54*02_S0643	IGHJ4*01_S5489	15
BG505	RMT283	IGHV4-173*01	IGHJ4*01_S5489	23
BG505	RMT283	IGHV1-200*01_S8523	IGHJ4*01_S5489	16
BG505	RMT283	IGHV4-169*01_S1042	IGHJ4*01_S5489	10
BG505	RMT283	IGHV3-184*02	IGHJ4*01_S5489	10
BG505	RMT283	IGHV4S13*01_S2142	IGHJ4*01_S5489	12
BG505	RMT283	IGHV4-147*01_S3898	IGHJ4*01_S5489	18
BG505	RMT283	IGHV4-93*02_S9450	IGHJ4*01_S5489	12
BG505	RMT283	IGHV4-165*02	IGHJ4*01_S5489	17
BG505	RMT283	IGHV4-173*01	IGHJ4*01_S5489	14
BG505	RMT283	IGHV4-165*01_S0204	IGHJ4*01_S5489	14
BG505	RMT283	IGHV3-30*02_S4250	IGHJ4*01_S5489	11
BG505	RMT283	IGHV4-165*02	IGHJ4*01_S5489	13
BG505	RMT283	IGHV4-65*02	IGHJ4*01_S5489	16
BG505	RMT283	IGHV4-81*01	IGHJ4*01_S5489	16
BG505	RMT283	IGHV4-65*02	IGHJ4*01_S5489	17
BG505	RMT283	IGHV4S9*01_S7973	IGHJ4*01_S5489	12
BG505	RMT283	IGHV3-54*02_S0643	IGHJ4*01_S5489	12
BG505	RMT283	IGHV3-78*01_S4202	IGHJ4*01_S5489	17
BG505	RMT283	IGHV3-103*01_S0344	IGHJ4*01_S5489	13
BG505	RMT283	IGHV3-30*02_S4250	IGHJ4*01_S5489	12
BG505	RMT283	IGHV4-65*02	IGHJ4*01_S5489	17
BG505	RMT283	IGHV4-173*01	IGHJ4*01_S5489	17
BG505	RMT283	IGHV4-173*01	IGHJ4*01_S5489	15
BG505	RMT283	IGHV3-54*02_S0643	IGHJ4*01_S5489	17
BG505	RMT283	IGHV4-80*01_S4144	IGHJ4*01_S5489	11
BG505	RMT283	IGHV4-65*02	IGHJ4*01_S5489	17
BG505	RMT283	IGHV4S9*01_S9244	IGHJ4*01_S5489	12
BG505	RMT283	IGHV3-136*01_S1080	IGHJ4*01_S5489	18
BG505	RMT283	IGHV3-58*01_S5271	IGHJ4*01_S5489	15
BG505	RMT283	IGHV4-127*01_S0614	IGHJ4*01_S5489	16
BG505	RMT283	IGHV1-200*01_S2052	IGHJ4*01_S5489	11
BG505	RMT283	IGHV4S13*01_S2142	IGHJ4*01_S5489	15
BG505	RMT283	IGHV4-99*01	IGHJ4*01_S5489	13
BG505	RMT283	IGHV4S13*01_S2142	IGHJ4*01_S5489	18
BG505	RMT283	IGHV3-59*01_S0556	IGHJ4*01_S5489	9
BG505	RMT283	IGHV3-54*02_S0643	IGHJ4*01_S5489	11
BG505	RMT283	IGHV4-65*01	IGHJ4*01_S5489	12
BG505	RMT283	IGHV4-165*02	IGHJ4*01_S5489	13
BG505	RMT283	IGHV4-147*01_S3898	IGHJ4*01_S5489	12
BG505	RMT283	IGHV3-186*02_S5460	IGHJ4*01_S5489	10
BG505	RMT283	IGHV3-54*02_S0643	IGHJ4*01_S5489	21
BG505	RMT283	IGHV4-122*02	IGHJ4*01_S5489	13
BG505	RMT283	IGHV3-54*02_S0643	IGHJ4*01_S5489	21
BG505	RMT283	IGHV4-65*02	IGHJ4*01_S5489	17
BG505	RMT283	IGHV4-65*02	IGHJ4*01_S5489	17
BG505	RMT283	IGHV1-200*01_S8523	IGHJ4*01_S5489	21
BG505	RMT283	IGHV4S9*01_S9244	IGHJ4*01_S5489	12
BG505	RMT283	IGHV3-116*01_S1461	IGHJ4*01_S5489	9
BG505	RMT283	IGHV3-116*01_S1461	IGHJ4*01_S5489	12
BG505	RMT283	IGHV4-65*02	IGHJ4*01_S5489	17
BG505	RMT283	IGHV3-54*02_S0643	IGHJ4*01_S5489	15
BG505	RMT283	IGHV4S13*01_S2142	IGHJ4*01_S5489	19
BG505	RMT283	IGHV5-43*01_S7344	IGHJ4*01_S5489	12
BG505	RMT283	IGHV4-80*01	IGHJ4*01_S5489	10
BG505	RMT283	IGHV4S13*01_S2142	IGHJ4*01_S5489	10
BG505	RMT283	IGHV4-80*01	IGHJ4*01_S5489	10
BG505	RMT283	IGHV4-122*02	IGHJ4*01_S5489	16
BG505	RMT283	IGHV3-30*02_S4250	IGHJ4*01_S5489	12
BG505	RMT283	IGHV4-165*01_S1407	IGHJ4*01_S5489	9
BG505	RMT283	IGHV3-59*01_S0556	IGHJ4*01_S5489	11
BG505	RMT283	IGHV3-54*02_S0643	IGHJ4*01_S5489	21
BG505	RMT283	IGHV1-111*01_S9171	IGHJ4*01_S5489	14
BG505	RMT283	IGHV3-184*02	IGHJ4*01_S5489	15
BG505	RMT283	IGHV4S13*01_S2142	IGHJ4*01_S5489	9
BG505	RMT283	IGHV4-165*01_S1407	IGHJ4*01_S5489	12
BG505	RMT283	IGHV4S2*01_S9194	IGHJ4*01_S5489	17
BG505	RMT283	IGHV3-184*02	IGHJ4*01_S5489	15
BG505	RMT283	IGHV4-169*01_S3740	IGHJ4*01_S5489	15
BG505	RMT283	IGHV4-76*01	IGHJ4*01_S5489	12
BG505	RMT283	IGHV4S13*01_S2142	IGHJ4*01_S5489	10
BG505	RMT283	IGHV5-43*01_S7344	IGHJ4*01_S5489	12
BG505	RMT283	IGHV4-80*01_S4144	IGHJ4*01_S5489	13
BG505	RMT283	IGHV3-183*01_S1834	IGHJ4*01_S5489	11
BG505	RMT283	IGHV3-184*01_S3121	IGHJ4*01_S5489	11
BG505	RMT283	IGHV4-165*01_S1407	IGHJ4*01_S5489	11
BG505	RMT283	IGHV4S9*01_S7973	IGHJ4*01_S5489	12
BG505	RMT283	IGHV4S9*01_S9244	IGHJ4*01_S5489	13
BG505	RMT283	IGHV4-65*02	IGHJ4*01_S5489	17
BG505	RMT283	IGHV4-57*02_S7219	IGHJ4*01_S5489	14
BG505	RMT283	IGHV4-65*01	IGHJ4*01_S5489	10
BG505	RMT283	IGHV3-59*01_S0556	IGHJ4*01_S5489	15
BG505	RMT283	IGHV3-54*02_S0643	IGHJ4*01_S5489	20
BG505	RMT283	IGHV4-65*02	IGHJ4*01_S5489	10
BG505	RMT283	IGHV3S4*01	IGHJ4*01_S5489	12
BG505	RMT283	IGHV4-122*02_S2661	IGHJ4*01_S5489	15
BG505	RMT283	IGHV3S42*01_S6098	IGHJ4*01_S5489	12
BG505	RMT283	IGHV4S13*01_S2142	IGHJ4*01_S5489	15
BG505	RMT283	IGHV3S42*01_S6098	IGHJ4*01_S5489	12
BG505	RMT283	IGHV4-65*01	IGHJ4*01_S5489	15
BG505	RMT283	IGHV3-59*01_S0556	IGHJ4*01_S5489	15
BG505	RMT283	IGHV4-76*01	IGHJ4*01_S5489	12
BG505	RMT283	IGHV4-80*01_S4144	IGHJ4*01_S5489	12
BG505	RMT283	IGHV3-54*02_S0643	IGHJ4*01_S5489	14
BG505	RMT283	IGHV3-178*02	IGHJ4*01_S5489	12
BG505	RMT283	IGHV3-59*01_S0556	IGHJ4*01_S5489	13
BG505	RMT283	IGHV4-147*01_S3898	IGHJ4*01_S5489	11
BG505	RMT283	IGHV4-165*01_S0204	IGHJ4*01_S5489	13
BG505	RMT283	IGHV3-184*02	IGHJ4*01_S5489	10
BG505	RMT283	IGHV5-43*01_S7344	IGHJ4*01_S5489	12
BG505	RMT283	IGHV3S42*01_S6098	IGHJ4*01_S5489	15
BG505	RMT283	IGHV3-8*01	IGHJ4*01_S5489	15
BG505	RMT283	IGHV3-184*02	IGHJ4*01_S5489	10
BG505	RMT283	IGHV2S1*01	IGHJ4*01_S5489	12
BG505	RMT283	IGHV4S13*01_S2142	IGHJ4*01_S5489	12
BG505	RMT283	IGHV3-28*01_S2864	IGHJ4*01_S5489	15
BG505	RMT283	IGHV3-8*01	IGHJ4*01_S5489	8
BG505	RMT283	IGHV3-59*01	IGHJ4*01_S5489	12
BG505	RMT283	IGHV3-8*01	IGHJ4*01_S5489	19
BG505	RMT283	IGHV4-169*01_S1042	IGHJ4*01_S5489	22
BG505	RMT283	IGHV3-116*01_S1461	IGHJ4*01_S5489	13
BG505	RMT283	IGHV3S42*01_S6098	IGHJ4*01_S5489	13
BG505	RMT283	IGHV4-65*02	IGHJ4*01_S5489	17
BG505	RMT283	IGHV4-80*01_S4144	IGHJ4*01_S5489	13
BG505	RMT283	IGHV4S9*01_S7973	IGHJ4*01_S5489	13
BG505	RMT283	IGHV3S4*01	IGHJ4*01_S5489	12
BG505	RMT283	IGHV3-59*01_S0556	IGHJ4*01_S5489	11
BG505	RMT283	IGHV3-54*02_S0643	IGHJ4*01_S5489	11
BG505	RMT283	IGHV1-198*02	IGHJ4*01_S5489	11
BG505	RMT283	IGHV4-165*01_S2919	IGHJ4*01_S5489	17
BG505	RMT283	IGHV4-122*02	IGHJ4*01_S5489	12
BG505	RMT283	IGHV4S13*01_S2142	IGHJ4*01_S5489	13
BG505	RMT283	IGHV4S9*01_S9244	IGHJ4*01_S5489	13
BG505	RMT283	IGHV4-165*02	IGHJ4*01_S5489	19
BG505	RMT283	IGHV3-54*02_S0643	IGHJ4*01_S5489	11
BG505	RMT283	IGHV1-198*02	IGHJ4*01_S5489	16
BG505	RMT283	IGHV4-80*01_S4144	IGHJ4*01_S5489	14
BG505	RMT283	IGHV3-116*01_S1461	IGHJ4*01_S5489	12
BG505	RMT283	IGHV1-198*02	IGHJ4*01_S5489	13
BG505	RMT283	IGHV3S42*01_S4285	IGHJ4*01_S5489	15
BG505	RMT283	IGHV3-54*02_S0643	IGHJ4*01_S5489	15
BG505	RMT283	IGHV4-80*01_S4144	IGHJ4*01_S5489	12
BG505	RMT283	IGHV4-173*01	IGHJ4*01_S5489	15
BG505	RMT283	IGHV3-59*01_S0556	IGHJ4*01_S5489	10
BG505	RMT283	IGHV4-173*01	IGHJ4*01_S5489	17
BG505	RMT283	IGHV1-198*02	IGHJ4*01_S5489	12
BG505	RMT283	IGHV3-116*01_S1461	IGHJ4*01_S5489	13
BG505	RMT283	IGHV4-80*01	IGHJ4*01_S5489	10
BG505	RMT283	IGHV3-136*01_S1080	IGHJ4*01_S5489	18
BG505	RMT283	IGHV1-198*01	IGHJ4*01_S5489	13
BG505	RMT283	IGHV3-183*02_S1408	IGHJ4*01_S5489	8
BG505	RMT283	IGHV3-116*01_S1461	IGHJ4*01_S5489	11
BG505	RMT283	IGHV1-198*01	IGHJ4*01_S5489	17
BG505	RMT283	IGHV4-76*01	IGHJ4*01_S5489	15
BG505	RMT283	IGHV4-65*01	IGHJ4*01_S5489	14
BG505	RMT283	IGHV4-99*02_S9320	IGHJ4*01_S5489	16
BG505	RMT283	IGHV3-116*01_S1461	IGHJ4*01_S5489	14
BG505	RMT283	IGHV4-80*01_S4144	IGHJ4*01_S5489	18
BG505	RMT283	IGHV3-186*02_S5460	IGHJ4*01_S5489	21
BG505	RMT283	IGHV1-200*01_S8523	IGHJ4*01_S5489	13
BG505	RMT283	IGHV4-173*01	IGHJ4*01_S5489	15
BG505	RMT283	IGHV3-59*01_S0556	IGHJ4*01_S5489	16
BG505	RMT283	IGHV2-95*01_S4777	IGHJ4*01_S5489	14
BG505	RMT283	IGHV4-165*02	IGHJ4*01_S5489	12
BG505	RMT283	IGHV3S42*01_S4285	IGHJ4*01_S5489	11
BG505	RMT283	IGHV4-169*01_S3740	IGHJ4*01_S5489	14
BG505	RMT283	IGHV4S9*01_S9244	IGHJ4*01_S5489	13
BG505	RMT283	IGHV4-169*01_S3740	IGHJ4*01_S5489	15
BG505	RMT283	IGHV3-184*02	IGHJ4*01_S5489	11
BG505	RMT283	IGHV4-173*01	IGHJ4*01_S5489	9
BG505	RMT283	IGHV1-198*02	IGHJ4*01_S5489	15
BG505	RMT283	IGHV3-72*01	IGHJ4*01_S5489	16
BG505	RMT283	IGHV4-57*02_S7219	IGHJ4*01_S5489	14
BG505	RMT283	IGHV4-169*01_S3740	IGHJ4*01_S5489	17
BG505	RMT283	IGHV4S9*01_S9244	IGHJ4*01_S5489	15
BG505	RMT283	IGHV4-173*01	IGHJ4*01_S5489	8
BG505	RMT283	IGHV4-173*01	IGHJ4*01_S5489	17
BG505	RMT283	IGHV4-65*02	IGHJ4*01_S5489	17
BG505	RMT283	IGHV4-57*02_S7219	IGHJ4*01_S5489	16
BG505	RMT283	IGHV4-80*01	IGHJ4*01_S5489	16
BG505	RMT283	IGHV4-165*01_S2919	IGHJ4*01_S5489	12
BG505	RMT283	IGHV3-59*01	IGHJ4*01_S5489	10
BG505	RMT283	IGHV1-200*01_S2052	IGHJ4*01_S5489	14
BG505	RMT283	IGHV4-76*01	IGHJ4*01_S5489	11
BG505	RMT283	IGHV4-65*01	IGHJ4*01_S5489	15
BG505	RMT283	IGHV4-127*01_S2888	IGHJ4*01_S5489	12
BG505	RMT283	IGHV4S9*01_S7973	IGHJ4*01_S5489	13
BG505	RMT283	IGHV4-65*01	IGHJ4*01_S5489	14
BG505	RMT283	IGHV3-59*01_S0556	IGHJ4*01_S5489	10
BG505	RMT283	IGHV4-169*01_S3740	IGHJ4*01_S5489	14
BG505	RMT283	IGHV3-103*01_S0344	IGHJ4*01_S5489	11
BG505	RMT283	IGHV3-186*02_S5460	IGHJ4*01_S5489	13
BG505	RMT283	IGHV4-93*01	IGHJ4*01_S5489	12
BG505	RMT283	IGHV4-65*02	IGHJ4*01_S5489	17
BG505	RMT283	IGHV4S13*01_S2142	IGHJ4*01_S5489	14
BG505	RMT283	IGHV5-43*01_S7344	IGHJ4*01_S5489	12
BG505	RMT283	IGHV3-184*02	IGHJ4*01_S5489	11
BG505	RMT283	IGHV4-65*02	IGHJ4*01_S5489	17
BG505	RMT283	IGHV4-173*01	IGHJ4*01_S5489	12
BG505	RMT283	IGHV4-65*02	IGHJ4*01_S5489	12
BG505	RMT283	IGHV1-198*02	IGHJ4*01_S5489	12
BG505	RMT283	IGHV5-43*01_S7344	IGHJ4*01_S5489	12
BG505	RMT283	IGHV4-173*01	IGHJ4*01_S5489	13
BG505	RMT283	IGHV4S13*01_S2142	IGHJ4*01_S5489	18
BG505	RMT283	IGHV4-76*01	IGHJ4*01_S5489	12
BG505	RMT283	IGHV5-43*01_S7344	IGHJ4*01_S5489	12
BG505	RMT283	IGHV3-8*01	IGHJ4*01_S5489	11
BG505	RMT283	IGHV4-65*02	IGHJ4*01_S5489	17
BG505	RMT283	IGHV3-116*01_S1461	IGHJ4*01_S5489	6
BG505	RMT283	IGHV3S42*01_S6098	IGHJ4*01_S5489	14
BG505	RMT283	IGHV3-103*01_S0344	IGHJ4*01_S5489	14
BG505	RMT283	IGHV3-54*02_S0643	IGHJ4*01_S5489	12
BG505	RMT283	IGHV3-116*01_S1461	IGHJ4*01_S5489	14
BG505	RMT283	IGHV3-8*01	IGHJ4*01_S5489	14
BG505	RMT283	IGHV4-65*02	IGHJ4*01_S5489	17
BG505	RMT283	IGHV3-54*02_S0643	IGHJ4*01_S5489	12
BG505	RMT283	IGHV3-116*01_S1461	IGHJ4*01_S5489	9
BG505	RMT283	IGHV4-173*01	IGHJ4*01_S5489	14
BG505	RMT283	IGHV4-76*01_S9603	IGHJ4*01_S5489	16
BG505	RMT283	IGHV3-136*01_S1080	IGHJ4*01_S5489	11
BG505	RMT283	IGHV4-65*01	IGHJ4*01_S5489	13
BG505	RMT283	IGHV3S42*01_S4285	IGHJ4*01_S5489	17
BG505	RMT283	IGHV3-54*02_S0643	IGHJ4*01_S5489	20
BG505	RMT283	IGHV4-165*01_S1407	IGHJ4*01_S5489	10
BG505	RMT283	IGHV4S9*01_S9244	IGHJ4*01_S5489	21
BG505	RMT283	IGHV4S9*01_S7973	IGHJ4*01_S5489	11
BG505	RMT283	IGHV4-165*02	IGHJ4*01_S5489	9
BG505	RMT283	IGHV1-200*01_S2052	IGHJ4*01_S5489	10
BG505	RMT283	IGHV4S9*01_S9244	IGHJ4*01_S5489	11
BG505	RMT283	IGHV3S42*01_S6098	IGHJ4*01_S5489	11
BG505	RMT283	IGHV4-169*01_S3740	IGHJ4*01_S5489	11
BG505	RMT283	IGHV4-57*02_S7219	IGHJ4*01_S5489	14
BG505	RMT283	IGHV4-165*02	IGHJ4*01_S5489	13
BG505	RMT283	IGHV3-54*02_S0643	IGHJ4*01_S5489	15
BG505	RMT283	IGHV4-165*01_S1407	IGHJ4*01_S5489	16
BG505	RMT283	IGHV4-80*01_S4144	IGHJ4*01_S5489	11
BG505	RMT283	IGHV3-136*01_S1080	IGHJ4*01_S5489	11
BG505	RMT283	IGHV4S13*01_S2142	IGHJ4*01_S5489	10
BG505	RMT283	IGHV3-103*01_S0344	IGHJ4*01_S5489	12
BG505	RMT283	IGHV4-173*01	IGHJ4*01_S5489	17
BG505	RMT283	IGHV4-76*01	IGHJ4*01_S5489	12
BG505	RMT283	IGHV1-198*02	IGHJ4*01_S5489	11
BG505	RMT283	IGHV4-165*02	IGHJ4*01_S5489	15
BG505	RMT283	IGHV4-65*02	IGHJ4*01_S5489	17
BG505	RMT283	IGHV3-54*02_S0643	IGHJ4*01_S5489	15
BG505	RMT283	IGHV3S42*01_S4285	IGHJ4*01_S5489	11
BG505	RMT283	IGHV4-65*02	IGHJ4*01_S5489	17
BG505	RMT283	IGHV4-173*01	IGHJ4*01_S5489	22
BG505	RMT283	IGHV4-65*01	IGHJ4*01_S5489	11
BG505	RMT283	IGHV4-65*02	IGHJ4*01_S5489	17
BG505	RMT283	IGHV3-54*02_S0643	IGHJ4*01_S5489	12
BG505	RMT283	IGHV3-54*02_S0643	IGHJ4*01_S5489	14
BG505	RMT283	IGHV4-76*01	IGHJ4*01_S5489	15
BG505	RMT283	IGHV3S42*01_S6098	IGHJ4*01_S5489	15
BG505	RMT283	IGHV3-103*01_S0344	IGHJ4*01_S5489	18
BG505	RMT283	IGHV3-54*02_S0643	IGHJ4*01_S5489	14
BG505	RMT283	IGHV3-8*01	IGHJ4*01_S5489	19
BG505	RMT283	IGHV2-95*01_S4163	IGHJ4*01_S5489	18
BG505	RMT283	IGHV4S9*01_S9244	IGHJ4*01_S5489	13
BG505	RMT283	IGHV4-65*01	IGHJ4*01_S5489	13
BG505	RMT283	IGHV4-80*01_S4144	IGHJ4*01_S5489	12
BG505	RMT283	IGHV4-76*01	IGHJ4*01_S5489	12
BG505	RMT283	IGHV4-76*01	IGHJ4*01_S5489	13
BG505	RMT283	IGHV4S9*01_S9244	IGHJ4*01_S5489	11
BG505	RMT283	IGHV4-173*01	IGHJ4*01_S5489	19
BG505	RMT283	IGHV4S13*01_S2142	IGHJ4*01_S5489	14
BG505	RMT283	IGHV4-80*01	IGHJ4*01_S5489	16
BG505	RMT283	IGHV3-59*01_S0556	IGHJ4*01_S5489	19
BG505	RMT283	IGHV4-80*01_S4144	IGHJ4*01_S5489	13
BG505	RMT283	IGHV1-198*01	IGHJ4*01_S5489	9
BG505	RMT283	IGHV3S42*01_S4285	IGHJ4*01_S5489	13
BG505	RMT283	IGHV4-80*01	IGHJ4*01_S5489	16
BG505	RMT283	IGHV3S4*01	IGHJ4*01_S5489	13
BG505	RMT283	IGHV4-169*01_S1042	IGHJ4*01_S5489	14
BG505	RMT283	IGHV4-65*01	IGHJ4*01_S5489	13
BG505	RMT283	IGHV4-173*01	IGHJ4*01_S5489	13
BG505	RMT283	IGHV3-175*01_S9238	IGHJ4*01_S5489	15
BG505	RMT283	IGHV4-147*01_S3898	IGHJ4*01_S5489	11
BG505	RMT283	IGHV3-72*01	IGHJ4*01_S5489	19
BG505	RMT283	IGHV4S13*01_S2142	IGHJ4*01_S5489	14
BG505	RMT283	IGHV1-198*02	IGHJ4*01_S5489	12
BG505	RMT283	IGHV4-173*01	IGHJ4*01_S5489	20
BG505	RMT283	IGHV4-169*01_S3740	IGHJ4*01_S5489	11
BG505	RMT283	IGHV4S9*01_S9244	IGHJ4*01_S5489	12
BG505	RMT283	IGHV4-65*01	IGHJ4*01_S5489	13
BG505	RMT283	IGHV4-173*01	IGHJ4*01_S5489	17
BG505	RMT283	IGHV3-116*01_S1461	IGHJ4*01_S5489	12
BG505	RMT283	IGHV4S9*01_S9244	IGHJ4*01_S5489	17
BG505	RMT283	IGHV4-80*01_S4144	IGHJ4*01_S5489	11
BG505	RMT283	IGHV4-165*02	IGHJ4*01_S5489	13
BG505	RMT283	IGHV3-186*02_S5460	IGHJ4*01_S5489	16
BG505	RMT283	IGHV4S9*01_S9244	IGHJ4*01_S5489	16
BG505	RMT283	IGHV4-80*01_S4144	IGHJ4*01_S5489	15
BG505	RMT283	IGHV3-186*02_S5460	IGHJ4*01_S5489	21
BG505	RMT283	IGHV1-198*01	IGHJ4*01_S5489	13
BG505	RMT283	IGHV3-116*01_S1461	IGHJ4*01_S5489	12
BG505	RMT283	IGHV4-165*01_S0204	IGHJ4*01_S5489	12
BG505	RMT283	IGHV3-8*01	IGHJ4*01_S5489	14
BG505	RMT283	IGHV3-175*01_S9238	IGHJ4*01_S5489	15
BG505	RMT283	IGHV3S42*01_S4285	IGHJ4*01_S5489	19
BG505	RMT283	IGHV3-59*01_S0556	IGHJ4*01_S5489	10
BG505	RMT283	IGHV3-136*01_S1080	IGHJ4*01_S5489	17
BG505	RMT283	IGHV4-65*02	IGHJ4*01_S5489	17
BG505	RMT283	IGHV4S9*01_S7973	IGHJ4*01_S5489	11
BG505	RMT283	IGHV4-80*01_S4144	IGHJ4*01_S5489	13
BG505	RMT283	IGHV4-57*02_S7219	IGHJ4*01_S5489	13
BG505	RMT283	IGHV3-59*01_S0556	IGHJ4*01_S5489	13
BG505	RMT283	IGHV4-173*01	IGHJ4*01_S5489	17
BG505	RMT283	IGHV4-80*01_S4144	IGHJ4*01_S5489	15
BG505	RMT283	IGHV3-184*01_S3121	IGHJ4*01_S5489	16
BG505	RMT283	IGHV4S13*01_S2142	IGHJ4*01_S5489	18
BG505	RMT283	IGHV3-116*01_S1461	IGHJ4*01_S5489	12
BG505	RMT283	IGHV3-116*01_S1461	IGHJ4*01_S5489	11
BG505	RMT283	IGHV3-59*01_S0556	IGHJ4*01_S5489	13
BG505	RMT283	IGHV3-184*02	IGHJ4*01_S5489	6
BG505	RMT283	IGHV3-54*02_S0643	IGHJ4*01_S5489	15
BG505	RMT283	IGHV4-65*02	IGHJ4*01_S5489	17
BG505	RMT283	IGHV3-8*01	IGHJ4*01_S5489	14
BG505	RMT283	IGHV2S1*01	IGHJ4*01_S5489	14
BG505	RMT283	IGHV3-58*01_S5271	IGHJ4*01_S5489	11
BG505	RMT283	IGHV4-80*01	IGHJ4*01_S5489	18
BG505	RMT283	IGHV4-80*01_S4144	IGHJ4*01_S5489	15
BG505	RMT283	IGHV3-100*02_S0244	IGHJ4*01_S5489	17
BG505	RMT283	IGHV3-184*02	IGHJ4*01_S5489	10
BG505	RMT283	IGHV1-198*01	IGHJ4*01_S5489	11
BG505	RMT283	IGHV4-169*01_S1042	IGHJ4*01_S5489	22
BG505	RMT283	IGHV4-57*02_S7219	IGHJ4*01_S5489	16
BG505	RMT283	IGHV3-183*02_S1408	IGHJ4*01_S5489	8
BG505	RMT283	IGHV4-173*01	IGHJ4*01_S5489	12
BG505	RMT283	IGHV4-76*01	IGHJ4*01_S5489	16
BG505	RMT283	IGHV5-43*01_S7344	IGHJ4*01_S5489	12
BG505	RMT283	IGHV4-65*02	IGHJ4*01_S5489	17
BG505	RMT283	IGHV3-8*01	IGHJ4*01_S5489	19
BG505	RMT283	IGHV4S13*01_S2142	IGHJ4*01_S5489	16
BG505	RMT283	IGHV4-169*01_S1042	IGHJ4*01_S5489	16
BG505	RMT283	IGHV4-169*01_S1042	IGHJ4*01_S5489	16
BG505	RMT283	IGHV4-165*02	IGHJ4*01_S5489	12
BG505	RMT283	IGHV3-28*02_S6408	IGHJ4*01_S5489	12
BG505	RMT283	IGHV3-186*02_S5460	IGHJ4*01_S5489	12
BG505	RMT283	IGHV3-30*02_S4250	IGHJ4*01_S5489	11
BG505	RMT283	IGHV4-122*02	IGHJ4*01_S5489	11
BG505	RMT283	IGHV4-173*01	IGHJ4*01_S5489	15
BG505	RMT283	IGHV4-80*01_S4144	IGHJ4*01_S5489	24
BG505	RMT283	IGHV4-173*01	IGHJ4*01_S5489	17
BG505	RMT283	IGHV4-99*02_S9320	IGHJ4*01_S5489	14
BG505	RMT283	IGHV3-186*02_S5460	IGHJ4*01_S5489	7
BG505	RMT283	IGHV3-116*01_S1461	IGHJ4*01_S5489	13
BG505	RMT283	IGHV4-80*01_S4144	IGHJ4*01_S5489	24
BG505	RMT283	IGHV1-198*01	IGHJ4*01_S5489	13
BG505	RMT283	IGHV3-184*01_S3121	IGHJ4*01_S5489	10
BG505	RMT283	IGHV3-54*02_S0643	IGHJ4*01_S5489	14
BG505	RMT283	IGHV4-127*01_S2888	IGHJ4*01_S5489	7
BG505	RMT283	IGHV3-116*01_S1461	IGHJ4*01_S5489	14
BG505	RMT283	IGHV4-76*01	IGHJ4*01_S5489	16
BG505	RMT283	IGHV3-54*02_S0643	IGHJ4*01_S5489	17
BG505	RMT283	IGHV3-72*01	IGHJ4*01_S5489	19
BG505	RMT283	IGHV4-65*02	IGHJ4*01_S5489	17
BG505	RMT283	IGHV1-200*01_S2052	IGHJ4*01_S5489	12
BG505	RMT283	IGHV2-95*01_S4777	IGHJ4*01_S5489	14
BG505	RMT283	IGHV4S13*01_S2142	IGHJ4*01_S5489	12
BG505	RMT283	IGHV3-59*01_S0556	IGHJ4*01_S5489	19
BG505	RMT283	IGHV3-116*01_S1461	IGHJ4*01_S5489	13
BG505	RMT283	IGHV4-147*01_S3898	IGHJ4*01_S5489	11
BG505	RMT283	IGHV4S13*01_S2142	IGHJ4*01_S5489	13
BG505	RMT283	IGHV3-178*02	IGHJ4*01_S5489	14
BG505	RMT283	IGHV4-147*01_S3898	IGHJ4*01_S5489	12
BG505	RMT283	IGHV4-169*01_S3740	IGHJ4*01_S5489	14
BG505	RMT283	IGHV2-95*01_S4777	IGHJ4*01_S5489	14
BG505	RMT283	IGHV4-173*01	IGHJ4*01_S5489	22
BG505	RMT283	IGHV3S42*01_S6098	IGHJ4*01_S5489	13
BG505	RMT283	IGHV3S42*01_S6098	IGHJ4*01_S5489	13
BG505	RMT283	IGHV3-186*02_S5460	IGHJ4*01_S5489	13
BG505	RMT283	IGHV2S1*01	IGHJ4*01_S5489	14
BG505	RMT283	IGHV4-127*01_S0614	IGHJ4*01_S5489	7
BG505	RMT283	IGHV4-65*02	IGHJ4*01_S5489	17
BG505	RMT283	IGHV4-173*01	IGHJ4*01_S5489	10
BG505	RMT283	IGHV1-198*01	IGHJ4*01_S5489	10
BG505	RMT283	IGHV3-72*01	IGHJ4*01_S5489	16
BG505	RMT283	IGHV4-65*02	IGHJ4*01_S5489	17
BG505	RMT283	IGHV3-54*02_S0643	IGHJ4*01_S5489	14
BG505	RMT283	IGHV3-30*02_S4250	IGHJ4*01_S5489	12
BG505	RMT283	IGHV4-65*02	IGHJ4*01_S5489	13
BG505	RMT283	IGHV1-111*01_S9171	IGHJ4*01_S5489	11
BG505	RMT283	IGHV3-72*01	IGHJ4*01_S5489	16
BG505	RMT283	IGHV3-54*02_S0643	IGHJ4*01_S5489	14
BG505	RMT283	IGHV4-173*01	IGHJ4*01_S5489	17
BG505	RMT283	IGHV4-93*02_S9450	IGHJ4*01_S5489	16
BG505	RMT283	IGHV1-198*02	IGHJ4*01_S5489	17
BG505	RMT283	IGHV3-59*01_S0556	IGHJ4*01_S5489	20
BG505	RMT283	IGHV3-116*01_S1461	IGHJ4*01_S5489	9
BG505	RMT283	IGHV4-65*02	IGHJ4*01_S5489	17
BG505	RMT283	IGHV5-43*01_S7344	IGHJ4*01_S5489	12
BG505	RMT283	IGHV3-100*02_S0244	IGHJ4*01_S5489	17
BG505	RMT283	IGHV3-184*01_S3121	IGHJ4*01_S5489	10
BG505	RMT283	IGHV3-30*02_S4250	IGHJ4*01_S5489	12
BG505	RMT283	IGHV3-54*02_S0643	IGHJ4*01_S5489	14
BG505	RMT283	IGHV3-54*02_S0643	IGHJ4*01_S5489	21
BG505	RMT283	IGHV5-43*01_S7344	IGHJ4*01_S5489	12
BG505	RMT283	IGHV4-165*02	IGHJ4*01_S5489	7
BG505	RMT283	IGHV4-173*01	IGHJ4*01_S5489	9
BG505	RMT283	IGHV4S13*01_S2142	IGHJ4*01_S5489	13
BG505	RMT283	IGHV4-173*01	IGHJ4*01_S5489	20
BG505	RMT283	IGHV3-103*01_S0344	IGHJ4*01_S5489	15
BG505	RMT283	IGHV3-119*01	IGHJ4*01_S5489	8
BG505	RMT283	IGHV3-54*02_S0643	IGHJ4*01_S5489	14
BG505	RMT283	IGHV4S9*01_S7973	IGHJ4*01_S5489	13
BG505	RMT283	IGHV1-198*02	IGHJ4*01_S5489	19
BG505	RMT283	IGHV3-59*01_S0556	IGHJ4*01_S5489	19
BG505	RMT283	IGHV3S42*01_S4285	IGHJ4*01_S5489	21
BG505	RMT283	IGHV3-16*01	IGHJ4*01_S5489	9
BG505	RMT283	IGHV3-103*01_S0344	IGHJ4*01_S5489	13
BG505	RMT283	IGHV3S42*01_S6098	IGHJ4*01_S5489	15
BG505	RMT283	IGHV3-54*02_S0643	IGHJ4*01_S5489	8
BG505	RMT283	IGHV4S9*01_S9244	IGHJ4*01_S5489	17
BG505	RMT283	IGHV3-54*02_S0643	IGHJ4*01_S5489	15
BG505	RMT283	IGHV4-65*01	IGHJ4*01_S5489	17
BG505	RMT283	IGHV3-8*01	IGHJ4*01_S5489	11
BG505	RMT283	IGHV4-165*01_S0204	IGHJ4*01_S5489	12
BG505	RMT283	IGHV4-65*02	IGHJ4*01_S5489	12
BG505	RMT283	IGHV4S9*01_S9244	IGHJ4*01_S5489	12
BG505	RMT283	IGHV2-95*01_S4777	IGHJ4*01_S5489	14
BG505	RMT283	IGHV3-184*01_S3121	IGHJ4*01_S5489	9
BG505	RMT283	IGHV3-59*01	IGHJ4*01_S5489	9
BG505	RMT283	IGHV4-173*01	IGHJ4*01_S5489	8
BG505	RMT283	IGHV4-93*01	IGHJ4*01_S5489	16
BG505	RMT283	IGHV1-198*01	IGHJ4*01_S5489	17
BG505	RMT283	IGHV4-80*01	IGHJ4*01_S5489	10
BG505	RMT283	IGHV3-59*01	IGHJ4*01_S5489	12
BG505	RMT283	IGHV4-127*01_S2888	IGHJ4*01_S5489	13
BG505	RMT283	IGHV3-136*01_S1080	IGHJ4*01_S5489	18
BG505	RMT283	IGHV4-169*02_S0960	IGHJ4*01_S5489	16
BG505	RMT283	IGHV3S42*01_S6098	IGHJ4*01_S5489	12
BG505	RMT283	IGHV4-127*01_S2888	IGHJ4*01_S5489	13
BG505	RMT283	IGHV4-173*01	IGHJ4*01_S5489	14
BG505	RMT283	IGHV3-59*01_S0556	IGHJ4*01_S5489	13
BG505	RMT283	IGHV3-132*02	IGHJ4*01_S5489	12
BG505	RMT283	IGHV3-59*01	IGHJ4*01_S5489	16
BG505	RMT283	IGHV4-65*02	IGHJ4*01_S5489	10
BG505	RMT283	IGHV3S42*01_S6098	IGHJ4*01_S5489	13
BG505	RMT283	IGHV4-65*02	IGHJ4*01_S5489	17
BG505	RMT283	IGHV5-43*01_S7344	IGHJ4*01_S5489	9
BG505	RMT283	IGHV3-54*02_S0643	IGHJ4*01_S5489	17
BG505	RMT283	IGHV4-122*02_S2661	IGHJ4*01_S5489	17
BG505	RMT283	IGHV4-147*01_S3898	IGHJ4*01_S5489	12
BG505	RMT283	IGHV4-173*01	IGHJ4*01_S5489	14
BG505	RMT283	IGHV3-54*02_S0643	IGHJ4*01_S5489	17
BG505	RMT283	IGHV4-122*02_S2661	IGHJ4*01_S5489	9
BG505	RMT283	IGHV4-65*02	IGHJ4*01_S5489	17
BG505	RMT283	IGHV3-54*02_S0643	IGHJ4*01_S5489	12
BG505	RMT283	IGHV4-173*01	IGHJ4*01_S5489	20
BG505	RMT283	IGHV1-198*02	IGHJ4*01_S5489	12
BG505	RMT283	IGHV3-103*01_S0344	IGHJ4*01_S5489	7
BG505	RMT283	IGHV4-80*01_S4144	IGHJ4*01_S5489	16
BG505	RMT283	IGHV4-165*02	IGHJ4*01_S5489	12
BG505	RMT283	IGHV4-165*02	IGHJ4*01_S5489	12
BG505	RMT283	IGHV4-122*02_S2661	IGHJ4*01_S5489	18
BG505	RMT283	IGHV4-173*01	IGHJ4*01_S5489	12
BG505	RMT283	IGHV1-198*02	IGHJ4*01_S5489	11
BG505	RMT283	IGHV4-76*01	IGHJ4*01_S5489	15
BG505	RMT283	IGHV3-54*02_S0643	IGHJ4*01_S5489	20
BG505	RMT283	IGHV4-80*01	IGHJ4*01_S5489	9
BG505	RMT283	IGHV5-43*01_S7344	IGHJ4*01_S5489	9
BG505	RMT283	IGHV3-72*01	IGHJ4*01_S5489	12
BG505	RMT283	IGHV4-80*01	IGHJ4*01_S5489	10
BG505	RMT283	IGHV4-76*01	IGHJ4*01_S5489	13
BG505	RMT283	IGHV3-136*01_S1080	IGHJ4*01_S5489	17
BG505	RMT283	IGHV4-65*01	IGHJ4*01_S5489	11
BG505	RMT283	IGHV4-173*01	IGHJ4*01_S5489	15
BG505	RMT283	IGHV4-122*02	IGHJ4*01_S5489	20
BG505	RMT283	IGHV3-59*01_S0556	IGHJ4*01_S5489	12
BG505	RMT283	IGHV3-8*01	IGHJ4*01_S5489	19
BG505	RMT283	IGHV3-54*02_S0643	IGHJ4*01_S5489	9
BG505	RMT283	IGHV4-173*01	IGHJ4*01_S5489	20
BG505	RMT283	IGHV1-200*01_S8523	IGHJ4*01_S5489	21
BG505	RMT283	IGHV3-59*01_S0556	IGHJ4*01_S5489	15
BG505	RMT283	IGHV4-80*01_S4144	IGHJ4*01_S5489	14
BG505	RMT283	IGHV4-122*02	IGHJ4*01_S5489	13
BG505	RMT283	IGHV4-173*01	IGHJ4*01_S5489	13
BG505	RMT283	IGHV3-184*02	IGHJ4*01_S5489	10
BG505	RMT283	IGHV5-43*01_S7344	IGHJ4*01_S5489	12
BG505	RMT283	IGHV3S42*01_S6098	IGHJ4*01_S5489	12
BG505	RMT283	IGHV4-65*01	IGHJ4*01_S5489	15
BG505	RMT283	IGHV4-165*01_S2919	IGHJ4*01_S5489	12
BG505	RMT283	IGHV4-80*01_S4144	IGHJ4*01_S5489	14
BG505	RMT283	IGHV4-57*02_S7219	IGHJ4*01_S5489	15
BG505	RMT283	IGHV3-58*01_S5271	IGHJ4*01_S5489	14
BG505	RMT283	IGHV4-93*01	IGHJ4*01_S5489	13
BG505	RMT283	IGHV4-169*01_S1042	IGHJ4*01_S5489	9
BG505	RMT283	IGHV4-173*01	IGHJ4*01_S5489	12
BG505	RMT283	IGHV3-186*02_S5460	IGHJ4*01_S5489	13
BG505	RMT283	IGHV4-80*01_S4144	IGHJ4*01_S5489	11
BG505	RMT283	IGHV1-200*01_S2052	IGHJ4*01_S5489	11
BG505	RMT283	IGHV4-65*02	IGHJ4*01_S5489	17
BG505	RMT283	IGHV1-111*02_S0025	IGHJ4*01_S5489	15
BG505	RMT283	IGHV4S9*01_S7973	IGHJ4*01_S5489	12
BG505	RMT283	IGHV3-59*01_S0556	IGHJ4*01_S5489	15
BG505	RMT283	IGHV4-165*02	IGHJ4*01_S5489	13
BG505	RMT283	IGHV4-147*01_S3898	IGHJ4*01_S5489	11
BG505	RMT283	IGHV2-95*01_S4163	IGHJ4*01_S5489	18
BG505	RMT283	IGHV4-81*01	IGHJ4*01_S5489	16
BG505	RMT283	IGHV3-178*02	IGHJ4*01_S5489	10
BG505	RMT283	IGHV3-59*01_S0556	IGHJ4*01_S5489	13
BG505	RMT283	IGHV4-80*01	IGHJ4*01_S5489	15
BG505	RMT283	IGHV4-93*01	IGHJ4*01_S5489	13
BG505	RMT283	IGHV4-165*02	IGHJ4*01_S5489	12
BG505	RMT283	IGHV4-127*01_S0614	IGHJ4*01_S5489	13
BG505	RMT283	IGHV3-59*01_S0556	IGHJ4*01_S5489	16
BG505	RMT283	IGHV4-173*01	IGHJ4*01_S5489	17
BG505	RMT283	IGHV3-136*01_S1080	IGHJ4*01_S5489	11
BG505	RMT283	IGHV2-174*02	IGHJ4*01_S5489	14
BG505	RMT283	IGHV4S9*01_S9244	IGHJ4*01_S5489	13
BG505	RMT283	IGHV4-165*01_S2919	IGHJ4*01_S5489	13
BG505	RMT283	IGHV5-43*01_S7344	IGHJ4*01_S5489	12
BG505	RMT283	IGHV4-65*02	IGHJ4*01_S5489	20
BG505	RMT283	IGHV4-65*02	IGHJ4*01_S5489	17
BG505	RMT283	IGHV4-65*02	IGHJ4*01_S5489	17
BG505	RMT283	IGHV4S13*01_S2142	IGHJ4*01_S5489	16
BG505	RMT283	IGHV3-184*01_S3121	IGHJ4*01_S5489	12
BG505	RMT283	IGHV3-8*01	IGHJ4*01_S5489	10
BG505	RMT283	IGHV4-81*01_S8038	IGHJ4*01_S5489	14
BG505	RMT283	IGHV3-30*02_S4250	IGHJ4*01_S5489	11
BG505	RMT283	IGHV3S42*01_S6098	IGHJ4*01_S5489	13
BG505	RMT283	IGHV3-100*02_S0244	IGHJ4*01_S5489	17
BG505	RMT283	IGHV3-59*01_S0556	IGHJ4*01_S5489	15
BG505	RMT283	IGHV4-173*01	IGHJ4*01_S5489	12
BG505	RMT283	IGHV4-169*01_S3740	IGHJ4*01_S5489	17
BG505	RMT283	IGHV4-76*01	IGHJ4*01_S5489	16
BG505	RMT283	IGHV3-59*01_S0556	IGHJ4*01_S5489	11
BG505	RMT283	IGHV4-65*02	IGHJ4*01_S5489	17
BG505	RMT283	IGHV3-30*02_S4250	IGHJ4*01_S5489	13
BG505	RMT283	IGHV4S9*01_S7973	IGHJ4*01_S5489	22
BG505	RMT283	IGHV4-173*01	IGHJ4*01_S5489	14
BG505	RMT283	IGHV4-165*02	IGHJ4*01_S5489	19
BG505	RMT283	IGHV4-99*02_S9320	IGHJ4*01_S5489	14
BG505	RMT283	IGHV3S42*01_S4285	IGHJ4*01_S5489	11
BG505	RMT283	IGHV3-72*01	IGHJ4*01_S5489	19
BG505	RMT283	IGHV4-80*01	IGHJ4*01_S5489	18
BG505	RMT283	IGHV4-165*01_S1407	IGHJ4*01_S5489	16
BG505	RMT283	IGHV1-200*01_S2052	IGHJ4*01_S5489	12
BG505	RMT283	IGHV3-8*01	IGHJ4*01_S5489	19
BG505	RMT283	IGHV1-198*02	IGHJ4*01_S5489	12
BG505	RMT283	IGHV4S13*01_S2142	IGHJ4*01_S5489	18
BG505	RMT283	IGHV4-99*02_S9320	IGHJ4*01_S5489	11
BG505	RMT283	IGHV4S9*01_S9244	IGHJ4*01_S5489	12
BG505	RMT283	IGHV4-165*02	IGHJ4*01_S5489	9
BG505	RMT283	IGHV3-54*02_S0643	IGHJ4*01_S5489	14
BG505	RMT283	IGHV4-122*02	IGHJ4*01_S5489	16
BG505	RMT283	IGHV4-169*01_S3740	IGHJ4*01_S5489	14
BG505	RMT283	IGHV4-147*01_S3898	IGHJ4*01_S5489	11
BG505	RMT283	IGHV1S2*01	IGHJ4*01_S5489	17
BG505	RMT283	IGHV4S9*01_S9244	IGHJ4*01_S5489	10
BG505	RMT283	IGHV1-111*01_S9171	IGHJ4*01_S5489	11
BG505	RMT283	IGHV5-20*02_S2502	IGHJ4*01_S5489	14
BG505	RMT283	IGHV3-16*01	IGHJ4*01_S5489	10
BG505	RMT283	IGHV4-80*01_S4144	IGHJ4*01_S5489	12
BG505	RMT283	IGHV4-73*01_S2967	IGHJ4*01_S5489	16
BG505	RMT283	IGHV4S9*01_S9244	IGHJ4*01_S5489	11
BG505	RMT283	IGHV3-178*02	IGHJ4*01_S5489	12
BG505	RMT283	IGHV3-78*01_S4202	IGHJ4*01_S5489	17
BG505	RMT283	IGHV4-65*02	IGHJ4*01_S5489	17
BG505	RMT283	IGHV4-165*02	IGHJ4*01_S5489	9
BG505	RMT283	IGHV4-122*02	IGHJ4*01_S5489	14
BG505	RMT283	IGHV4-80*01_S4144	IGHJ4*01_S5489	12
BG505	RMT283	IGHV4-165*02	IGHJ4*01_S5489	13
BG505	RMT283	IGHV4S9*01_S9244	IGHJ4*01_S5489	17
BG505	RMT283	IGHV3-178*01	IGHJ4*01_S5489	15
BG505	RMT283	IGHV3-54*02_S0643	IGHJ4*01_S5489	11
BG505	RMT283	IGHV4-165*01_S1407	IGHJ4*01_S5489	9
BG505	RMT283	IGHV4-165*02	IGHJ4*01_S5489	11
BG505	RMT283	IGHV4-127*01_S2888	IGHJ4*01_S5489	14
BG505	RMT283	IGHV4-165*02	IGHJ4*01_S5489	12
BG505	RMT283	IGHV4-127*01_S2888	IGHJ4*01_S5489	14
BG505	RMT283	IGHV1-198*02	IGHJ4*01_S5489	12
BG505	RMT283	IGHV3-30*02_S4250	IGHJ4*01_S5489	13
BG505	RMT283	IGHV4-165*01_S0204	IGHJ4*01_S5489	12
BG505	RMT283	IGHV4-57*02_S7219	IGHJ4*01_S5489	17
BG505	RMT283	IGHV4-80*01_S4144	IGHJ4*01_S5489	20
BG505	RMT283	IGHV3S42*01_S6098	IGHJ4*01_S5489	15
BG505	RMT283	IGHV4-173*01	IGHJ4*01_S5489	17
BG505	RMT283	IGHV4-93*02_S9450	IGHJ4*01_S5489	16
BG505	RMT283	IGHV4-80*01	IGHJ4*01_S5489	20
BG505	RMT283	IGHV4-173*01	IGHJ4*01_S5489	12
BG505	RMT283	IGHV3-184*01_S3121	IGHJ4*01_S5489	12
BG505	RMT283	IGHV4S9*01_S7973	IGHJ4*01_S5489	13
BG505	RMT283	IGHV4-147*01_S3898	IGHJ4*01_S5489	18
BG505	RMT283	IGHV4-165*01_S2919	IGHJ4*01_S5489	12
BG505	RMT283	IGHV4-169*01_S3740	IGHJ4*01_S5489	14
BG505	RMT283	IGHV4-80*01_S4144	IGHJ4*01_S5489	13
BG505	RMT283	IGHV3-136*01_S1080	IGHJ4*01_S5489	17
BG505	RMT283	IGHV3-116*01_S1461	IGHJ4*01_S5489	19
BG505	RMT283	IGHV4-65*02	IGHJ4*01_S5489	13
BG505	RMT283	IGHV3S42*01_S4285	IGHJ4*01_S5489	13
BG505	RMT283	IGHV4S2*01_S9194	IGHJ4*01_S5489	15
BG505	RMT283	IGHV4-65*02	IGHJ4*01_S5489	14
BG505	RMT283	IGHV4-65*01	IGHJ4*01_S5489	11
BG505	RMT283	IGHV3-8*01	IGHJ4*01_S5489	15
BG505	RMT283	IGHV4-127*01_S2888	IGHJ4*01_S5489	11
BG505	RMT283	IGHV4-80*01	IGHJ4*01_S5489	20
BG505	RMT283	IGHV4-165*02	IGHJ4*01_S5489	10
BG505	RMT283	IGHV3-136*01_S1080	IGHJ4*01_S5489	17
BG505	RMT283	IGHV1-111*02_S0025	IGHJ4*01_S5489	15
BG505	RMT283	IGHV3S42*01_S6098	IGHJ4*01_S5489	11
BG505	RMT283	IGHV4-65*02	IGHJ4*01_S5489	17
BG505	RMT283	IGHV3S42*01_S6098	IGHJ4*01_S5489	11
BG505	RMT283	IGHV4-65*02	IGHJ4*01_S5489	14
BG505	RMT283	IGHV4-165*02	IGHJ4*01_S5489	12
BG505	RMT283	IGHV4-173*01	IGHJ4*01_S5489	18
BG505	RMT283	IGHV2-174*02	IGHJ4*01_S5489	17
BG505	RMT283	IGHV1-198*02	IGHJ4*01_S5489	16
BG505	RMT283	IGHV4-99*01	IGHJ4*01_S5489	14
BG505	RMT283	IGHV4-65*02	IGHJ4*01_S5489	17
BG505	RMT283	IGHV3-183*01_S1834	IGHJ4*01_S5489	18
BG505	RMT283	IGHV4S13*01_S2142	IGHJ4*01_S5489	17
BG505	RMT283	IGHV2-95*01_S4163	IGHJ4*01_S5489	18
BG505	RMT283	IGHV3S42*01_S6098	IGHJ4*01_S5489	14
BG505	RMT283	IGHV3-184*02	IGHJ4*01_S5489	10
BG505	RMT283	IGHV4S9*01_S7973	IGHJ4*01_S5489	14
BG505	RMT283	IGHV4-173*01	IGHJ4*01_S5489	14
BG505	RMT283	IGHV3S42*01_S6098	IGHJ4*01_S5489	11
BG505	RMT283	IGHV3-118*01	IGHJ4*01_S5489	17
BG505	RMT283	IGHV4S13*01_S2142	IGHJ4*01_S5489	12
BG505	RMT283	IGHV3-136*01_S1080	IGHJ4*01_S5489	17
BG505	RMT283	IGHV4-65*02	IGHJ4*01_S5489	17
BG505	RMT283	IGHV3-16*01	IGHJ4*01_S5489	10
BG505	RMT283	IGHV3-54*02_S0643	IGHJ4*01_S5489	17
BG505	RMT283	IGHV4-173*01	IGHJ4*01_S5489	15
BG505	RMT283	IGHV4-169*01_S3740	IGHJ4*01_S5489	14
BG505	RMT283	IGHV3-116*01_S1461	IGHJ4*01_S5489	14
BG505	RMT283	IGHV4-80*01	IGHJ4*01_S5489	16
BG505	RMT283	IGHV4-169*01_S1042	IGHJ4*01_S5489	13
BG505	RMT283	IGHV4-99*01	IGHJ4*01_S5489	13
BG505	RMT283	IGHV3-103*01_S0344	IGHJ4*01_S5489	10
BG505	RMT283	IGHV3-183*01_S1834	IGHJ4*01_S5489	14
BG505	RMT283	IGHV3-136*01_S1080	IGHJ4*01_S5489	11
BG505	RMT283	IGHV4-65*02	IGHJ4*01_S5489	12
BG505	RMT283	IGHV4-65*02	IGHJ4*01_S5489	13
BG505	RMT283	IGHV4-80*01_S4144	IGHJ4*01_S5489	10
BG505	RMT283	IGHV4-80*01	IGHJ4*01_S5489	17
BG505	RMT283	IGHV4-173*01	IGHJ4*01_S5489	10
BG505	RMT283	IGHV3S42*01_S6098	IGHJ4*01_S5489	12
BG505	RMT283	IGHV4-76*01	IGHJ4*01_S5489	15
BG505	RMT283	IGHV3-8*01	IGHJ4*01_S5489	14
BG505	RMT283	IGHV3-54*02_S0643	IGHJ4*01_S5489	12
BG505	RMT283	IGHV4-165*01_S2919	IGHJ4*01_S5489	13
BG505	RMT283	IGHV3-54*02_S0643	IGHJ4*01_S5489	12
BG505	RMT283	IGHV3-184*02	IGHJ4*01_S5489	15
BG505	RMT283	IGHV4-165*01_S0204	IGHJ4*01_S5489	12
BG505	RMT283	IGHV4-65*02	IGHJ4*01_S5489	17
BG505	RMT283	IGHV1-156*01	IGHJ4*01_S5489	17
BG505	RMT283	IGHV4-80*01	IGHJ4*01_S5489	12
BG505	RMT283	IGHV3-59*01_S0556	IGHJ4*01_S5489	15
BG505	RMT283	IGHV4-165*02	IGHJ4*01_S5489	13
BG505	RMT283	IGHV4-80*01_S4144	IGHJ4*01_S5489	16
BG505	RMT283	IGHV3-72*01	IGHJ4*01_S5489	15
BG505	RMT283	IGHV4-173*01	IGHJ4*01_S5489	12
BG505	RMT283	IGHV3-178*01_S8112	IGHJ4*01_S5489	6
BG505	RMT283	IGHV4-81*01_S8038	IGHJ4*01_S5489	14
BG505	RMT283	IGHV3-54*02_S0643	IGHJ4*01_S5489	17
BG505	RMT283	IGHV4-65*02	IGHJ4*01_S5489	12
BG505	RMT283	IGHV4S13*01_S2142	IGHJ4*01_S5489	13
BG505	RMT283	IGHV3-178*02	IGHJ4*01_S5489	14
BG505	RMT283	IGHV4-80*01	IGHJ4*01_S5489	16
BG505	RMT283	IGHV4-65*02	IGHJ4*01_S5489	17
BG505	RMT283	IGHV3-59*01_S0556	IGHJ4*01_S5489	15
BG505	RMT283	IGHV4-106*01	IGHJ4*01_S5489	16
BG505	RMT283	IGHV1-198*01	IGHJ4*01_S5489	12
BG505	RMT283	IGHV3-54*02_S0643	IGHJ4*01_S5489	17
BG505	RMT283	IGHV4-173*01	IGHJ4*01_S5489	9
BG505	RMT283	IGHV4S9*01_S7973	IGHJ4*01_S5489	13
BG505	RMT283	IGHV3-186*02_S5460	IGHJ4*01_S5489	8
BG505	RMT283	IGHV3-54*02_S0643	IGHJ4*01_S5489	17
BG505	RMT283	IGHV3-186*02_S5460	IGHJ4*01_S5489	14
BG505	RMT283	IGHV4-165*02	IGHJ4*01_S5489	11
BG505	RMT283	IGHV4S13*01_S2142	IGHJ4*01_S5489	10
BG505	RMT283	IGHV3S42*01_S6098	IGHJ4*01_S5489	9
BG505	RMT283	IGHV4S9*01_S9244	IGHJ4*01_S5489	16
BG505	RMT283	IGHV3-54*02_S0643	IGHJ4*01_S5489	20
BG505	RMT283	IGHV4-80*01	IGHJ4*01_S5489	12
BG505	RMT283	IGHV3-54*02_S0643	IGHJ4*01_S5489	15
BG505	RMT283	IGHV4-65*01	IGHJ4*01_S5489	12
BG505	RMT283	IGHV4-122*02_S2661	IGHJ4*01_S5489	9
BG505	RMT283	IGHV3-116*01_S1461	IGHJ4*01_S5489	14
BG505	RMT283	IGHV3-59*01_S0556	IGHJ4*01_S5489	19
BG505	RMT283	IGHV4-80*01_S4144	IGHJ4*01_S5489	16
BG505	RMT283	IGHV3-186*02_S5460	IGHJ4*01_S5489	8
BG505	RMT283	IGHV3-116*01_S1461	IGHJ4*01_S5489	11
BG505	RMT283	IGHV3-116*01_S1461	IGHJ4*01_S5489	8
BG505	RMT283	IGHV3-178*01_S8112	IGHJ4*01_S5489	14
BG505	RMT283	IGHV3S42*01_S6098	IGHJ4*01_S5489	11
BG505	RMT283	IGHV4-65*02	IGHJ4*01_S5489	17
BG505	RMT283	IGHV4-76*01	IGHJ4*01_S5489	17
BG505	RMT283	IGHV4-65*02	IGHJ4*01_S5489	17
BG505	RMT283	IGHV4-169*01_S3740	IGHJ4*01_S5489	14
BG505	RMT283	IGHV3-8*01	IGHJ4*01_S5489	15
BG505	RMT283	IGHV4-76*01	IGHJ4*01_S5489	16
BG505	RMT283	IGHV4-80*01	IGHJ4*01_S5489	16
BG505	RMT283	IGHV3S42*01_S6098	IGHJ4*01_S5489	11
BG505	RMT283	IGHV2S1*01	IGHJ4*01_S5489	15
BG505	RMT283	IGHV4-80*01_S4144	IGHJ4*01_S5489	11
BG505	RMT283	IGHV3-54*02_S0643	IGHJ4*01_S5489	11
BG505	RMT283	IGHV4-169*01_S3740	IGHJ4*01_S5489	11
BG505	RMT283	IGHV3-54*02_S0643	IGHJ4*01_S5489	12
BG505	RMT283	IGHV3-54*02_S0643	IGHJ4*01_S5489	11
BG505	RMT283	IGHV4S13*01_S2142	IGHJ4*01_S5489	13
BG505	RMT283	IGHV3-153*02	IGHJ4*01_S5489	10
BG505	RMT283	IGHV4-80*01_S4144	IGHJ4*01_S5489	13
BG505	RMT283	IGHV4-93*01	IGHJ4*01_S5489	16
BG505	RMT283	IGHV3-178*02	IGHJ4*01_S5489	16
BG505	RMT283	IGHV4-65*02	IGHJ4*01_S5489	17
BG505	RMT283	IGHV3S42*01_S4285	IGHJ4*01_S5489	11
BG505	RMT283	IGHV4-80*01_S4144	IGHJ4*01_S5489	15
BG505	RMT283	IGHV3-8*01	IGHJ4*01_S5489	10
BG505	RMT283	IGHV4-65*02	IGHJ4*01_S5489	11
BG505	RMT283	IGHV1-198*01	IGHJ4*01_S5489	10
BG505	RMT283	IGHV5-20*02_S2502	IGHJ4*01_S5489	11
BG505	RMT283	IGHV4-127*01_S2888	IGHJ4*01_S5489	12
BG505	RMT283	IGHV3-78*01_S4202	IGHJ4*01_S5489	23
BG505	RMT283	IGHV4-65*02	IGHJ4*01_S5489	17
BG505	RMT283	IGHV3-184*02	IGHJ4*01_S5489	16
BG505	RMT283	IGHV3-54*02_S0643	IGHJ4*01_S5489	11
BG505	RMT283	IGHV3-136*01_S1080	IGHJ4*01_S5489	17
BG505	RMT283	IGHV4-65*02	IGHJ4*01_S5489	17
BG505	RMT283	IGHV3-103*01_S0344	IGHJ4*01_S5489	14
BG505	RMT283	IGHV1-198*01	IGHJ4*01_S5489	17
BG505	RMT283	IGHV4-65*02	IGHJ4*01_S5489	12
BG505	RMT283	IGHV3-8*01	IGHJ4*01_S5489	10
BG505	RMT283	IGHV4-127*01_S2888	IGHJ4*01_S5489	9
BG505	RMT283	IGHV4-76*01_S9603	IGHJ4*01_S5489	9
BG505	RMT283	IGHV4-80*01_S4144	IGHJ4*01_S5489	11
BG505	RMT283	IGHV4-65*02	IGHJ4*01_S5489	17
BG505	RMT283	IGHV3S42*01_S6098	IGHJ4*01_S5489	14
BG505	RMT283	IGHV4S9*01_S7973	IGHJ4*01_S5489	12
BG505	RMT283	IGHV4-147*01_S3898	IGHJ4*01_S5489	11
BG505	RMT283	IGHV3-136*01_S1080	IGHJ4*01_S5489	17
BG505	RMT283	IGHV4S9*01_S7973	IGHJ4*01_S5489	12
BG505	RMT283	IGHV3-186*02_S5460	IGHJ4*01_S5489	12
BG505	RMT283	IGHV4-99*01	IGHJ4*01_S5489	9
BG505	RMT283	IGHV4-173*01	IGHJ4*01_S5489	17
BG505	RMT283	IGHV3-59*01_S0556	IGHJ4*01_S5489	15
BG505	RMT283	IGHV4-165*02	IGHJ4*01_S5489	19
BG505	RMT283	IGHV3-54*02_S0643	IGHJ4*01_S5489	15
BG505	RMT283	IGHV4-169*01_S3740	IGHJ4*01_S5489	15
BG505	RMT283	IGHV4-127*01_S2888	IGHJ4*01_S5489	12
BG505	RMT283	IGHV3S42*01_S6098	IGHJ4*01_S5489	11
BG505	RMT283	IGHV4-122*02_S2661	IGHJ4*01_S5489	9
BG505	RMT283	IGHV4-127*01_S0614	IGHJ4*01_S5489	16
BG505	RMT283	IGHV4-80*01_S4144	IGHJ4*01_S5489	16
BG505	RMT283	IGHV3-54*02_S0643	IGHJ4*01_S5489	17
BG505	RMT283	IGHV3-186*02_S5460	IGHJ4*01_S5489	13
BG505	RMT283	IGHV3-116*01_S1461	IGHJ4*01_S5489	19
BG505	RMT283	IGHV3S42*01_S6098	IGHJ4*01_S5489	14
BG505	RMT283	IGHV4-169*01_S1042	IGHJ4*01_S5489	14
BG505	RMT283	IGHV4-165*02	IGHJ4*01_S5489	13
BG505	RMT283	IGHV4-127*01_S2888	IGHJ4*01_S5489	14
BG505	RMT283	IGHV3S42*01_S6098	IGHJ4*01_S5489	12
BG505	RMT283	IGHV4-127*01_S2888	IGHJ4*01_S5489	17
BG505	RMT283	IGHV4-65*01	IGHJ4*01_S5489	12
BG505	RMT283	IGHV3-38*01_S0598	IGHJ4*01_S5489	12
BG505	RMT283	IGHV3-58*01_S5271	IGHJ4*01_S5489	12
BG505	RMT283	IGHV4-127*01_S0614	IGHJ4*01_S5489	13
BG505	RMT283	IGHV4-80*01_S4144	IGHJ4*01_S5489	24
BG505	RMT283	IGHV3-116*01_S1461	IGHJ4*01_S5489	9
BG505	RMT283	IGHV4-99*02_S9320	IGHJ4*01_S5489	14
BG505	RMT283	IGHV4-165*01_S0204	IGHJ4*01_S5489	12
BG505	RMT283	IGHV4-169*01_S1042	IGHJ4*01_S5489	14
BG505	RMT283	IGHV3-116*01_S1461	IGHJ4*01_S5489	17
BG505	RMT283	IGHV3-59*01_S0556	IGHJ4*01_S5489	15
BG505	RMT283	IGHV3S42*01_S6098	IGHJ4*01_S5489	12
BG505	RMT283	IGHV4-122*02	IGHJ4*01_S5489	20
BG505	RMT283	IGHV3-136*01_S1080	IGHJ4*01_S5489	10
BG505	RMT283	IGHV3-100*02_S0244	IGHJ4*01_S5489	17
BG505	RMT283	IGHV3-54*02_S0643	IGHJ4*01_S5489	12
BG505	RMT283	IGHV3S42*01_S4285	IGHJ4*01_S5489	17
BG505	RMT283	IGHV4-169*01_S3740	IGHJ4*01_S5489	16
BG505	RMT283	IGHV3S42*01_S6098	IGHJ4*01_S5489	15
BG505	RMT283	IGHV4-93*02_S9450	IGHJ4*01_S5489	16
BG505	RMT283	IGHV4-99*02_S9320	IGHJ4*01_S5489	11
BG505	RMT283	IGHV4-80*01	IGHJ4*01_S5489	16
BG505	RMT283	IGHV4-65*01	IGHJ4*01_S5489	13
BG505	RMT283	IGHV3-103*01_S0344	IGHJ4*01_S5489	18
BG505	RMT283	IGHV3S42*01_S4285	IGHJ4*01_S5489	16
BG505	RMT283	IGHV4-173*01	IGHJ4*01_S5489	7
BG505	RMT283	IGHV4S13*01_S2142	IGHJ4*01_S5489	11
BG505	RMT283	IGHV1S2*01	IGHJ4*01_S5489	17
BG505	RMT283	IGHV3S42*01_S6098	IGHJ4*01_S5489	12
BG505	RMT283	IGHV1-198*02	IGHJ4*01_S5489	12
BG505	RMT283	IGHV4-165*02	IGHJ4*01_S5489	12
BG505	RMT283	IGHV3-136*01_S1080	IGHJ4*01_S5489	18
BG505	RMT283	IGHV3-28*02_S6408	IGHJ4*01_S5489	12
BG505	RMT283	IGHV3-186*02_S5460	IGHJ4*01_S5489	16
BG505	RMT283	IGHV3S42*01_S4285	IGHJ4*01_S5489	18
BG505	RMT283	IGHV4-165*02	IGHJ4*01_S5489	13
BG505	RMT283	IGHV5-43*01_S7344	IGHJ4*01_S5489	19
BG505	RMT283	IGHV4S9*01_S9244	IGHJ4*01_S5489	15
BG505	RMT283	IGHV3-16*01	IGHJ4*01_S5489	9
BG505	RMT283	IGHV4-173*01	IGHJ4*01_S5489	13
BG505	RMT283	IGHV3-116*01_S1461	IGHJ4*01_S5489	9
BG505	RMT283	IGHV4-65*02	IGHJ4*01_S5489	14
BG505	RMT283	IGHV3-183*01_S1834	IGHJ4*01_S5489	18
BG505	RMT283	IGHV4-122*02_S2661	IGHJ4*01_S5489	15
BG505	RMT283	IGHV4-169*01_S3740	IGHJ4*01_S5489	15
BG505	RMT283	IGHV4-122*02	IGHJ4*01_S5489	20
BG505	RMT283	IGHV4-122*02	IGHJ4*01_S5489	12
BG505	RMT283	IGHV4-80*01_S4144	IGHJ4*01_S5489	10
BG505	RMT283	IGHV3-54*02_S0643	IGHJ4*01_S5489	17
BG505	RMT283	IGHV4-165*02	IGHJ4*01_S5489	11
BG505	RMT283	IGHV3-59*01_S0556	IGHJ4*01_S5489	12
BG505	RMT283	IGHV3-184*01_S3121	IGHJ4*01_S5489	12
BG505	RMT283	IGHV4-80*01	IGHJ4*01_S5489	13
BG505	RMT283	IGHV3-54*02_S0643	IGHJ4*01_S5489	15
BG505	RMT283	IGHV3-103*01_S0344	IGHJ4*01_S5489	8
BG505	RMT283	IGHV4-99*01	IGHJ4*01_S5489	13
BG505	RMT283	IGHV4-127*01_S0614	IGHJ4*01_S5489	13
BG505	RMT283	IGHV1-198*01	IGHJ4*01_S5489	18
BG505	RMT283	IGHV4-80*01_S4144	IGHJ4*01_S5489	12
BG505	RMT283	IGHV4-80*01_S4144	IGHJ4*01_S5489	12
BG505	RMT283	IGHV4-57*02_S7219	IGHJ4*01_S5489	14
BG505	RMT283	IGHV1S2*01	IGHJ4*01_S5489	17
BG505	RMT283	IGHV3-30*02_S4250	IGHJ4*01_S5489	11
BG505	RMT283	IGHV3-54*02_S0643	IGHJ4*01_S5489	12
BG505	RMT283	IGHV5-43*01_S7344	IGHJ4*01_S5489	12
BG505	RMT283	IGHV3-178*01_S8112	IGHJ4*01_S5489	12
BG505	RMT283	IGHV1-198*02	IGHJ4*01_S5489	12
BG505	RMT283	IGHV4-169*01_S3740	IGHJ4*01_S5489	14
BG505	RMT283	IGHV3S42*01_S6098	IGHJ4*01_S5489	10
BG505	RMT283	IGHV3-178*02	IGHJ4*01_S5489	13
BG505	RMT283	IGHV4-165*01_S0204	IGHJ4*01_S5489	12
BG505	RMT283	IGHV4-169*01_S3740	IGHJ4*01_S5489	14
BG505	RMT283	IGHV4-80*01	IGHJ4*01_S5489	11
BG505	RMT283	IGHV4S13*01_S2142	IGHJ4*01_S5489	16
BG505	RMT283	IGHV3-8*01	IGHJ4*01_S5489	15
BG505	RMT283	IGHV4S13*01_S2142	IGHJ4*01_S5489	18
BG505	RMT283	IGHV3-54*02_S0643	IGHJ4*01_S5489	12
BG505	RMT283	IGHV3-30*02_S4250	IGHJ4*01_S5489	10
BG505	RMT283	IGHV4-122*02_S2661	IGHJ4*01_S5489	25
BG505	RMT283	IGHV3-103*01_S0344	IGHJ4*01_S5489	18
BG505	RMT283	IGHV4-65*02	IGHJ4*01_S5489	17
BG505	RMT283	IGHV3-72*01	IGHJ4*01_S5489	19
BG505	RMT283	IGHV4-65*02	IGHJ4*01_S5489	20
BG505	RMT283	IGHV4-65*02	IGHJ4*01_S5489	17
BG505	RMT283	IGHV4-173*01	IGHJ4*01_S5489	10
BG505	RMT283	IGHV3-132*02	IGHJ4*01_S5489	12
BG505	RMT283	IGHV4-76*01	IGHJ4*01_S5489	15
BG505	RMT283	IGHV3-59*01	IGHJ4*01_S5489	16
BG505	RMT283	IGHV1-198*02	IGHJ4*01_S5489	11
BG505	RMT283	IGHV4-122*02	IGHJ4*01_S5489	20
BG505	RMT283	IGHV3-16*01	IGHJ4*01_S5489	10
BG505	RMT283	IGHV1-111*01_S9171	IGHJ4*01_S5489	17
BG505	RMT283	IGHV4-76*01	IGHJ4*01_S5489	13
BG505	RMT283	IGHV3-16*01	IGHJ4*01_S5489	13
BG505	RMT283	IGHV3-59*01	IGHJ4*01_S5489	11
BG505	RMT283	IGHV3S42*01_S4285	IGHJ4*01_S5489	11
BG505	RMT283	IGHV4S9*01_S9244	IGHJ4*01_S5489	13
BG505	RMT283	IGHV1-198*02	IGHJ4*01_S5489	16
BG505	RMT283	IGHV3-54*02_S0643	IGHJ4*01_S5489	15
BG505	RMT283	IGHV4-65*02	IGHJ4*01_S5489	12
BG505	RMT283	IGHV3S42*01_S6098	IGHJ4*01_S5489	13
BG505	RMT283	IGHV4-173*01	IGHJ4*01_S5489	18
BG505	RMT283	IGHV3-54*02_S0643	IGHJ4*01_S5489	13
BG505	RMT283	IGHV3-100*02_S0244	IGHJ4*01_S5489	14
BG505	RMT283	IGHV3-178*01_S8112	IGHJ4*01_S5489	14
BG505	RMT283	IGHV4S9*01_S9244	IGHJ4*01_S5489	16
BG505	RMT283	IGHV3-54*02_S0643	IGHJ4*01_S5489	14
BG505	RMT283	IGHV4-57*02_S7219	IGHJ4*01_S5489	16
BG505	RMT283	IGHV2S1*01	IGHJ4*01_S5489	15
BG505	RMT283	IGHV3-103*01_S0344	IGHJ4*01_S5489	14
BG505	RMT283	IGHV4-127*01_S2888	IGHJ4*01_S5489	17
BG505	RMT283	IGHV4S9*01_S9244	IGHJ4*01_S5489	14
BG505	RMT283	IGHV3-116*01_S1461	IGHJ4*01_S5489	11
BG505	RMT283	IGHV4-99*01	IGHJ4*01_S5489	13
BG505	RMT283	IGHV4-80*01	IGHJ4*01_S5489	17
BG505	RMT283	IGHV4-76*01	IGHJ4*01_S5489	11
BG505	RMT283	IGHV1S2*01	IGHJ4*01_S5489	17
BG505	RMT283	IGHV4-173*01	IGHJ4*01_S5489	8
BG505	RMT283	IGHV1-198*02	IGHJ4*01_S5489	10
BG505	RMT283	IGHV4-173*01	IGHJ4*01_S5489	9
BG505	RMT283	IGHV3-59*01	IGHJ4*01_S5489	16
BG505	RMT283	IGHV4-57*02_S7219	IGHJ4*01_S5489	15
BG505	RMT283	IGHV3-103*01_S0344	IGHJ4*01_S5489	14
BG505	RMT283	IGHV4-173*01	IGHJ4*01_S5489	15
BG505	RMT283	IGHV3-186*02_S5460	IGHJ4*01_S5489	8
BG505	RMT283	IGHV2-95*01_S4163	IGHJ4*01_S5489	18
BG505	RMT283	IGHV4-165*02	IGHJ4*01_S5489	13
BG505	RMT283	IGHV4-80*01_S4144	IGHJ4*01_S5489	13
BG505	RMT283	IGHV4S9*01_S9244	IGHJ4*01_S5489	16
BG505	RMT283	IGHV3-178*02	IGHJ4*01_S5489	14
BG505	RMT283	IGHV3S42*01_S6098	IGHJ4*01_S5489	15
BG505	RMT283	IGHV3-116*01_S1461	IGHJ4*01_S5489	14
BG505	RMT283	IGHV1-198*02	IGHJ4*01_S5489	11
BG505	RMT283	IGHV4S9*01_S9244	IGHJ4*01_S5489	10
BG505	RMT283	IGHV4-65*01	IGHJ4*01_S5489	14
BG505	RMT283	IGHV4-76*01	IGHJ4*01_S5489	16
BG505	RMT283	IGHV3S4*01	IGHJ4*01_S5489	12
BG505	RMT283	IGHV4-173*01	IGHJ4*01_S5489	9
BG505	RMT283	IGHV2-95*01_S4163	IGHJ4*01_S5489	18
BG505	RMT283	IGHV3-116*01_S1461	IGHJ4*01_S5489	11
BG505	RMT283	IGHV3-59*01	IGHJ4*01_S5489	16
BG505	RMT283	IGHV4S9*01_S7973	IGHJ4*01_S5489	14
BG505	RMT283	IGHV3-178*01_S8112	IGHJ4*01_S5489	14
BG505	RMT283	IGHV4-165*01_S2919	IGHJ4*01_S5489	13
BG505	RMT283	IGHV4-99*01	IGHJ4*01_S5489	11
BG505	RMT283	IGHV4-165*01_S0204	IGHJ4*01_S5489	12
BG505	RMT283	IGHV5-43*01_S7344	IGHJ4*01_S5489	12
BG505	RMT283	IGHV4S9*01_S7973	IGHJ4*01_S5489	13
BG505	RMT283	IGHV3S42*01_S6098	IGHJ4*01_S5489	9
BG505	RMT283	IGHV4S13*01_S2142	IGHJ4*01_S5489	15
BG505	RMT283	IGHV4-76*01	IGHJ4*01_S5489	11
BG505	RMT283	IGHV1-198*01	IGHJ4*01_S5489	16
BG505	RMT283	IGHV3-54*02_S0643	IGHJ4*01_S5489	11
BG505	RMT283	IGHV3S42*01_S6098	IGHJ4*01_S5489	12
BG505	RMT283	IGHV4-165*02	IGHJ4*01_S5489	15
BG505	RMT283	IGHV4-173*01	IGHJ4*01_S5489	10
BG505	RMT283	IGHV4S13*01_S2142	IGHJ4*01_S5489	15
BG505	RMT283	IGHV4-65*02	IGHJ4*01_S5489	17
BG505	RMT283	IGHV4-173*01	IGHJ4*01_S5489	15
BG505	RMT283	IGHV3-54*02_S0643	IGHJ4*01_S5489	13
BG505	RMT283	IGHV4-65*02	IGHJ4*01_S5489	17
BG505	RMT283	IGHV3-178*01_S8112	IGHJ4*01_S5489	12
BG505	RMT283	IGHV3-116*01_S1461	IGHJ4*01_S5489	11
BG505	RMT283	IGHV4-65*02	IGHJ4*01_S5489	17
BG505	RMT283	IGHV3S42*01_S6098	IGHJ4*01_S5489	10
BG505	RMT283	IGHV1-200*01_S8523	IGHJ4*01_S5489	12
BG505	RMT283	IGHV4-65*02	IGHJ4*01_S5489	16
BG505	RMT283	IGHV3-59*01_S0556	IGHJ4*01_S5489	19
BG505	RMT283	IGHV1-111*01_S9171	IGHJ4*01_S5489	11
BG505	RMT283	IGHV4-80*01_S4144	IGHJ4*01_S5489	15
BG505	RMT283	IGHV4-80*01	IGHJ4*01_S5489	16
BG505	RMT283	IGHV3-136*01_S1080	IGHJ4*01_S5489	18
BG505	RMT283	IGHV4-65*02	IGHJ4*01_S5489	17
BG505	RMT283	IGHV4-80*01_S4144	IGHJ4*01_S5489	13
BG505	RMT283	IGHV3-136*01_S1080	IGHJ4*01_S5489	14
BG505	RMT283	IGHV4S9*01_S7973	IGHJ4*01_S5489	9
BG505	RMT283	IGHV3-178*01	IGHJ4*01_S5489	11
BG505	RMT283	IGHV3-136*01_S1080	IGHJ4*01_S5489	8
BG505	RMT283	IGHV4-65*02	IGHJ4*01_S5489	17
BG505	RMT283	IGHV5-43*01_S7344	IGHJ4*01_S5489	12
BG505	RMT283	IGHV4S13*01_S2142	IGHJ4*01_S5489	16
BG505	RMT283	IGHV4-65*02	IGHJ4*01_S5489	17
BG505	RMT283	IGHV4-65*02	IGHJ4*01_S5489	17
BG505	RMT283	IGHV4-165*02	IGHJ4*01_S5489	10
BG505	RMT283	IGHV4-93*01	IGHJ4*01_S5489	19
BG505	RMT283	IGHV4-76*01	IGHJ4*01_S5489	16
BG505	RMT283	IGHV3-184*01_S3121	IGHJ4*01_S5489	10
BG505	RMT283	IGHV3-54*02_S0643	IGHJ4*01_S5489	11
BG505	RMT283	IGHV4-80*01	IGHJ4*01_S5489	10
BG505	RMT283	IGHV3-116*01_S1461	IGHJ4*01_S5489	19
BG505	RMT283	IGHV3S42*01_S4285	IGHJ4*01_S5489	11
BG505	RMT283	IGHV3-184*02	IGHJ4*01_S5489	10
BG505	RMT283	IGHV3-78*01_S4202	IGHJ4*01_S5489	23
BG505	RMT283	IGHV4-65*02	IGHJ4*01_S5489	17
BG505	RMT283	IGHV1-198*01	IGHJ4*01_S5489	17
BG505	RMT283	IGHV4-65*02	IGHJ4*01_S5489	11
BG505	RMT283	IGHV3-116*01_S1461	IGHJ4*01_S5489	16
BG505	RMT283	IGHV3-186*02_S5460	IGHJ4*01_S5489	10
BG505	RMT283	IGHV3-186*02_S5460	IGHJ4*01_S5489	13
BG505	RMT283	IGHV3-8*01	IGHJ4*01_S5489	10
BG505	RMT283	IGHV4-169*01_S1042	IGHJ4*01_S5489	14
BG505	RMT283	IGHV5-43*01_S7344	IGHJ4*01_S5489	12
BG505	RMT283	IGHV4-93*02_S9450	IGHJ4*01_S5489	16
BG505	RMT283	IGHV4-165*02	IGHJ4*01_S5489	15
BG505	RMT283	IGHV3-184*02	IGHJ4*01_S5489	10
BG505	RMT283	IGHV3-178*01_S8112	IGHJ4*01_S5489	14
BG505	RMT283	IGHV4-80*01_S4144	IGHJ4*01_S5489	13
BG505	RMT283	IGHV4-80*01	IGHJ4*01_S5489	17
BG505	RMT283	IGHV4-165*02	IGHJ4*01_S5489	13
BG505	RMT283	IGHV4-80*01	IGHJ4*01_S5489	20
BG505	RMT283	IGHV4-65*02	IGHJ4*01_S5489	17
BG505	RMT283	IGHV3S42*01_S6098	IGHJ4*01_S5489	11
BG505	RMT283	IGHV4-169*01_S3740	IGHJ4*01_S5489	22
BG505	RMT283	IGHV4-173*01	IGHJ4*01_S5489	17
BG505	RMT283	IGHV3S42*01_S6098	IGHJ4*01_S5489	13
BG505	RMT283	IGHV3-178*02	IGHJ4*01_S5489	14
BG505	RMT283	IGHV3-59*01_S0556	IGHJ4*01_S5489	7
BG505	RMT283	IGHV4-80*01	IGHJ4*01_S5489	16
BG505	RMT283	IGHV3-115*01	IGHJ4*01_S5489	12
BG505	RMT283	IGHV3-184*02	IGHJ4*01_S5489	17
BG505	RMT283	IGHV3-54*02_S0643	IGHJ4*01_S5489	12
BG505	RMT283	IGHV4-57*02_S7219	IGHJ4*01_S5489	16
BG505	RMT283	IGHV4-165*02	IGHJ4*01_S5489	16
BG505	RMT283	IGHV4-173*01	IGHJ4*01_S5489	13
BG505	RMT283	IGHV4-65*01	IGHJ4*01_S5489	9
BG505	RMT283	IGHV3-54*02_S0643	IGHJ4*01_S5489	13
BG505	RMT283	IGHV3-184*01_S3121	IGHJ4*01_S5489	11
BG505	RMT283	IGHV1-111*01_S9171	IGHJ4*01_S5489	10
BG505	RMT283	IGHV4-80*01_S4144	IGHJ4*01_S5489	24
BG505	RMT283	IGHV4-65*02	IGHJ4*01_S5489	17
BG505	RMT283	IGHV3-54*02_S0643	IGHJ4*01_S5489	20
BG505	RMT283	IGHV3-186*02_S5460	IGHJ4*01_S5489	15
BG505	RMT283	IGHV4-122*02_S2661	IGHJ4*01_S5489	9
BG505	RMT283	IGHV3-136*01_S1080	IGHJ4*01_S5489	17
BG505	RMT283	IGHV3S42*01_S4285	IGHJ4*01_S5489	11
BG505	RMT283	IGHV4S9*01_S7973	IGHJ4*01_S5489	22
BG505	RMT283	IGHV5-43*01_S7344	IGHJ4*01_S5489	19
BG505	RMT283	IGHV3-59*01_S0556	IGHJ4*01_S5489	13
BG505	RMT283	IGHV3S42*01_S6098	IGHJ4*01_S5489	12
BG505	RMT283	IGHV3-16*01	IGHJ4*01_S5489	15
BG505	RMT283	IGHV4-80*01_S4144	IGHJ4*01_S5489	12
BG505	RMT283	IGHV4S13*01_S2142	IGHJ4*01_S5489	13
BG505	RMT283	IGHV4-169*01_S3740	IGHJ4*01_S5489	14
BG505	RMT283	IGHV4-127*01_S0614	IGHJ4*01_S5489	16
BG505	RMT283	IGHV3-28*02_S6408	IGHJ4*01_S5489	12
BG505	RMT283	IGHV4-169*01_S1042	IGHJ4*01_S5489	14
BG505	RMT283	IGHV3S42*01_S6098	IGHJ4*01_S5489	9
BG505	RMT283	IGHV3-116*01_S1461	IGHJ4*01_S5489	14
BG505	RMT283	IGHV3-103*01_S0344	IGHJ4*01_S5489	12
BG505	RMT283	IGHV4-65*02	IGHJ4*01_S5489	12
BG505	RMT283	IGHV4-65*02	IGHJ4*01_S5489	17
BG505	RMT283	IGHV4-147*01_S3898	IGHJ4*01_S5489	17
BG505	RMT283	IGHV4-76*01	IGHJ4*01_S5489	15
BG505	RMT283	IGHV3-30*02_S4250	IGHJ4*01_S5489	12
BG505	RMT283	IGHV4S13*01_S2142	IGHJ4*01_S5489	13
BG505	RMT283	IGHV4S13*01_S2142	IGHJ4*01_S5489	18
BG505	RMT283	IGHV4-169*01_S3740	IGHJ4*01_S5489	11
BG505	RMT283	IGHV5-43*01_S7344	IGHJ4*01_S5489	12
BG505	RMT283	IGHV4-57*02_S7219	IGHJ4*01_S5489	11
BG505	RMT283	IGHV3-54*02_S0643	IGHJ4*01_S5489	15
BG505	RMT283	IGHV3-59*01_S0556	IGHJ4*01_S5489	20
BG505	RMT283	IGHV4-65*01	IGHJ4*01_S5489	14
BG505	RMT283	IGHV3-72*01	IGHJ4*01_S5489	19
BG505	RMT283	IGHV4-65*01	IGHJ4*01_S5489	13
BG505	RMT283	IGHV4-65*02	IGHJ4*01_S5489	17
BG505	RMT283	IGHV3-30*02_S4250	IGHJ4*01_S5489	13
BG505	RMT283	IGHV4S9*01_S9244	IGHJ4*01_S5489	9
BG505	RMT283	IGHV3-72*01	IGHJ4*01_S5489	12
BG505	RMT283	IGHV3-59*01_S0556	IGHJ4*01_S5489	15
BG505	RMT283	IGHV4-76*01	IGHJ4*01_S5489	18
BG505	RMT283	IGHV4-65*02	IGHJ4*01_S5489	17
BG505	RMT283	IGHV1-111*02_S0025	IGHJ4*01_S5489	13
BG505	RMT283	IGHV3-16*01	IGHJ4*01_S5489	13
BG505	RMT283	IGHV4-65*02	IGHJ4*01_S5489	16
BG505	RMT283	IGHV3-78*01_S4202	IGHJ4*01_S5489	17
BG505	RMT283	IGHV4-165*02	IGHJ4*01_S5489	7
BG505	RMT283	IGHV3-178*02	IGHJ4*01_S5489	10
BG505	RMT283	IGHV5-43*01_S7344	IGHJ4*01_S5489	12
BG505	RMT283	IGHV4-80*01	IGHJ4*01_S5489	17
BG505	RMT283	IGHV4-80*01_S4144	IGHJ4*01_S5489	13
BG505	RMT283	IGHV3-30*02_S4250	IGHJ4*01_S5489	12
BG505	RMT283	IGHV3S42*01_S6098	IGHJ4*01_S5489	12
BG505	RMT283	IGHV4-173*01	IGHJ4*01_S5489	14
BG505	RMT283	IGHV4-65*02	IGHJ4*01_S5489	17
BG505	RMT283	IGHV4-127*01_S0614	IGHJ4*01_S5489	13
BG505	RMT283	IGHV4-76*01	IGHJ4*01_S5489	16
BG505	RMT283	IGHV3-178*02	IGHJ4*01_S5489	13
BG505	RMT283	IGHV2-95*01_S4777	IGHJ4*01_S5489	14
BG505	RMT283	IGHV3S42*01_S6098	IGHJ4*01_S5489	13
BG505	RMT283	IGHV4-127*01_S2888	IGHJ4*01_S5489	14
BG505	RMT283	IGHV4S13*01_S2142	IGHJ4*01_S5489	18
BG505	RMT283	IGHV4-122*02_S2661	IGHJ4*01_S5489	11
BG505	RMT283	IGHV4S9*01_S7973	IGHJ4*01_S5489	14
BG505	RMT283	IGHV4-173*01	IGHJ4*01_S5489	9
BG505	RMT283	IGHV4-65*02	IGHJ4*01_S5489	17
BG505	RMT283	IGHV4-57*02_S7219	IGHJ4*01_S5489	13
BG505	RMT283	IGHV4-173*01	IGHJ4*01_S5489	15
BG505	RMT283	IGHV4-65*02	IGHJ4*01_S5489	17
BG505	RMT283	IGHV4S9*01_S9244	IGHJ4*01_S5489	15
BG505	RMT283	IGHV3-38*01_S0598	IGHJ4*01_S5489	12
BG505	RMT283	IGHV4-65*02	IGHJ4*01_S5489	10
BG505	RMT283	IGHV3-59*01_S0556	IGHJ4*01_S5489	11
BG505	RMT283	IGHV4-65*02	IGHJ4*01_S5489	20
BG505	RMT283	IGHV4S13*01_S2142	IGHJ4*01_S5489	10
BG505	RMT283	IGHV3-116*01_S1461	IGHJ4*01_S5489	11
BG505	RMT283	IGHV4-165*02	IGHJ4*01_S5489	17
BG505	RMT283	IGHV2-95*01_S4163	IGHJ4*01_S5489	18
BG505	RMT283	IGHV4S13*01_S2142	IGHJ4*01_S5489	18
BG505	RMT283	IGHV4-65*02	IGHJ4*01_S5489	11
BG505	RMT283	IGHV3-54*02_S0643	IGHJ4*01_S5489	21
BG505	RMT283	IGHV3-28*01_S2864	IGHJ4*01_S5489	10
BG505	RMT283	IGHV4S9*01_S7973	IGHJ4*01_S5489	12
BG505	RMT283	IGHV3-184*01_S3121	IGHJ4*01_S5489	12
BG505	RMT283	IGHV3S42*01_S6098	IGHJ4*01_S5489	12
BG505	RMT283	IGHV3-184*01_S3121	IGHJ4*01_S5489	10
BG505	RMT283	IGHV3-136*01_S1080	IGHJ4*01_S5489	18
BG505	RMT283	IGHV3-54*02_S0643	IGHJ4*01_S5489	11
BG505	RMT283	IGHV4-165*02	IGHJ4*01_S5489	12
BG505	RMT283	IGHV4-99*02_S9320	IGHJ4*01_S5489	15
BG505	RMT283	IGHV4-65*02	IGHJ4*01_S5489	11
BG505	RMT283	IGHV4-173*01	IGHJ4*01_S5489	20
BG505	RMT283	IGHV4-173*01	IGHJ4*01_S5489	8
BG505	RMT283	IGHV4-165*02	IGHJ4*01_S5489	14
BG505	RMT283	IGHV4-65*02	IGHJ4*01_S5489	17
BG505	RMT283	IGHV3-136*01_S1080	IGHJ4*01_S5489	11
BG505	RMT283	IGHV4-165*02	IGHJ4*01_S5489	12
BG505	RMT283	IGHV4-76*01	IGHJ4*01_S5489	16
BG505	RMT283	IGHV3-116*01_S1461	IGHJ4*01_S5489	11
BG505	RMT283	IGHV4-76*01	IGHJ4*01_S5489	11
BG505	RMT283	IGHV4-65*02	IGHJ4*01_S5489	11
BG505	RMT283	IGHV3-136*01_S1080	IGHJ4*01_S5489	11
BG505	RMT283	IGHV3S42*01_S6098	IGHJ4*01_S5489	15
BG505	RMT283	IGHV4-169*01_S3740	IGHJ4*01_S5489	15
BG505	RMT283	IGHV4-76*01	IGHJ4*01_S5489	15
BG505	RMT283	IGHV4-173*01	IGHJ4*01_S5489	14
BG505	RMT283	IGHV3-116*01_S1461	IGHJ4*01_S5489	9
BG505	RMT283	IGHV3-184*02	IGHJ4*01_S5489	16
BG505	RMT283	IGHV3-72*01	IGHJ4*01_S5489	16
BG505	RMT283	IGHV3-116*01_S1461	IGHJ4*01_S5489	12
BG505	RMT283	IGHV3-184*02	IGHJ4*01_S5489	10
BG505	RMT283	IGHV4-165*02	IGHJ4*01_S5489	19
BG505	RMT283	IGHV4S13*01_S2142	IGHJ4*01_S5489	13
BG505	RMT283	IGHV3-38*01_S0598	IGHJ4*01_S5489	12
BG505	RMT283	IGHV3-186*02_S5460	IGHJ4*01_S5489	13
BG505	RMT283	IGHV5-43*01_S7344	IGHJ4*01_S5489	12
BG505	RMT283	IGHV4-147*01_S3898	IGHJ4*01_S5489	12
BG505	RMT283	IGHV4-80*01	IGHJ4*01_S5489	16
BG505	RMT283	IGHV4S9*01_S9244	IGHJ4*01_S5489	10
BG505	RMT283	IGHV4-76*01	IGHJ4*01_S5489	11
BG505	RMT283	IGHV3-16*01	IGHJ4*01_S5489	16
BG505	RMT283	IGHV1-198*02	IGHJ4*01_S5489	16
BG505	RMT283	IGHV4S9*01_S9244	IGHJ4*01_S5489	15
BG505	RMT283	IGHV4-165*01_S1407	IGHJ4*01_S5489	17
BG505	RMT283	IGHV1-198*01	IGHJ4*01_S5489	10
BG505	RMT283	IGHV4-65*02	IGHJ4*01_S5489	17
BG505	RMT283	IGHV1-200*01_S8523	IGHJ4*01_S5489	12
BG505	RMT283	IGHV3-175*01_S9238	IGHJ4*01_S5489	19
BG505	RMT283	IGHV3-54*02_S0643	IGHJ4*01_S5489	15
BG505	RMT283	IGHV4-80*01	IGHJ4*01_S5489	20
BG505	RMT283	IGHV1-200*01_S8523	IGHJ4*01_S5489	12
BG505	RMT283	IGHV3-78*01_S4202	IGHJ4*01_S5489	17
BG505	RMT283	IGHV4S13*01_S2142	IGHJ4*01_S5489	18
BG505	RMT283	IGHV3-184*02	IGHJ4*01_S5489	14
BG505	RMT283	IGHV4-80*01_S4144	IGHJ4*01_S5489	21
BG505	RMT283	IGHV3-116*01_S1461	IGHJ4*01_S5489	14
BG505	RMT283	IGHV3-59*01_S0556	IGHJ4*01_S5489	15
BG505	RMT283	IGHV4-80*01	IGHJ4*01_S5489	18
BG505	RMT283	IGHV3S42*01_S6098	IGHJ4*01_S5489	10
BG505	RMT283	IGHV3-116*01_S1461	IGHJ4*01_S5489	13
BG505	RMT283	IGHV3-59*01_S0556	IGHJ4*01_S5489	15
BG505	RMT283	IGHV3-116*01_S1461	IGHJ4*01_S5489	8
BG505	RMT283	IGHV3-54*02_S0643	IGHJ4*01_S5489	13
BG505	RMT283	IGHV3S42*01_S6098	IGHJ4*01_S5489	10
BG505	RMT283	IGHV4-169*01_S3740	IGHJ4*01_S5489	10
BG505	RMT283	IGHV1-156*01	IGHJ4*01_S5489	16
BG505	RMT283	IGHV3-59*01_S0556	IGHJ4*01_S5489	20
BG505	RMT283	IGHV3-59*01	IGHJ4*01_S5489	16
BG505	RMT283	IGHV4S9*01_S9244	IGHJ4*01_S5489	13
BG505	RMT283	IGHV4-57*02_S7219	IGHJ4*01_S5489	14
BG505	RMT283	IGHV4S9*01_S9244	IGHJ4*01_S5489	12
BG505	RMT283	IGHV3-78*01_S4202	IGHJ4*01_S5489	23
BG505	RMT283	IGHV4-173*01	IGHJ4*01_S5489	9
BG505	RMT283	IGHV4-80*01	IGHJ4*01_S5489	20
BG505	RMT283	IGHV4-65*01	IGHJ4*01_S5489	13
BG505	RMT283	IGHV4-65*02	IGHJ4*01_S5489	11
BG505	RMT283	IGHV3S42*01_S6098	IGHJ4*01_S5489	15
BG505	RMT283	IGHV3S42*01_S4285	IGHJ4*01_S5489	12
BG505	RMT283	IGHV4-165*02	IGHJ4*01_S5489	11
BG505	RMT283	IGHV4-65*02	IGHJ4*01_S5489	12
BG505	RMT283	IGHV4-122*02_S2661	IGHJ4*01_S5489	20
BG505	RMT283	IGHV4-65*01	IGHJ4*01_S5489	15
BG505	RMT283	IGHV4-147*01_S3898	IGHJ4*01_S5489	7
BG505	RMT283	IGHV5-43*01_S7344	IGHJ4*01_S5489	12
BG505	RMT283	IGHV3-72*01	IGHJ4*01_S5489	19
BG505	RMT283	IGHV3S42*01_S4285	IGHJ4*01_S5489	15
BG505	RMT283	IGHV4-165*01_S1407	IGHJ4*01_S5489	9
BG505	RMT283	IGHV4-122*02	IGHJ4*01_S5489	20
BG505	RMT283	IGHV4-165*02	IGHJ4*01_S5489	12
BG505	RMT283	IGHV4-122*02_S2661	IGHJ4*01_S5489	15
BG505	RMT283	IGHV3S4*01	IGHJ4*01_S5489	12
BG505	RMT283	IGHV4-165*02	IGHJ4*01_S5489	12
BG505	RMT283	IGHV4-80*01_S4144	IGHJ4*01_S5489	12
BG505	RMT283	IGHV3S42*01_S6098	IGHJ4*01_S5489	13
BG505	RMT283	IGHV4-65*01	IGHJ4*01_S5489	10
BG505	RMT283	IGHV4S13*01_S2142	IGHJ4*01_S5489	17
BG505	RMT283	IGHV4-127*01_S2888	IGHJ4*01_S5489	12
BG505	RMT283	IGHV4-65*02	IGHJ4*01_S5489	17
BG505	RMT283	IGHV3-54*02_S0643	IGHJ4*01_S5489	12
BG505	RMT283	IGHV4-80*01_S4144	IGHJ4*01_S5489	20
BG505	RMT283	IGHV3-201*01	IGHJ4*01_S5489	13
BG505	RMT283	IGHV3S42*01_S4285	IGHJ4*01_S5489	11
BG505	RMT283	IGHV5-43*01_S7344	IGHJ4*01_S5489	12
BG505	RMT283	IGHV4S13*01_S2142	IGHJ4*01_S5489	18
BG505	RMT283	IGHV3-103*01_S0344	IGHJ4*01_S5489	18
BG505	RMT283	IGHV4-169*01_S3740	IGHJ4*01_S5489	17
BG505	RMT283	IGHV3-59*01	IGHJ4*01_S5489	14
BG505	RMT283	IGHV3-184*01_S3121	IGHJ4*01_S5489	12
BG505	RMT283	IGHV4-99*02_S9320	IGHJ4*01_S5489	14
BG505	RMT283	IGHV4S9*01_S9244	IGHJ4*01_S5489	15
BG505	RMT283	IGHV4S9*01_S7973	IGHJ4*01_S5489	12
BG505	RMT283	IGHV4-65*02	IGHJ4*01_S5489	17
BG505	RMT283	IGHV4S13*01_S2142	IGHJ4*01_S5489	16
BG505	RMT283	IGHV4S9*01_S9244	IGHJ4*01_S5489	15
BG505	RMT283	IGHV4-169*01_S3740	IGHJ4*01_S5489	14
BG505	RMT283	IGHV3-103*01_S0344	IGHJ4*01_S5489	13
BG505	RMT283	IGHV4-99*01	IGHJ4*01_S5489	11
BG505	RMT283	IGHV4-65*02	IGHJ4*01_S5489	12
BG505	RMT283	IGHV4-81*01	IGHJ4*01_S5489	16
BG505	RMT283	IGHV3-58*01_S5271	IGHJ4*01_S5489	14
BG505	RMT283	IGHV4-173*01	IGHJ4*01_S5489	10
BG505	RMT283	IGHV4-169*01_S3740	IGHJ4*01_S5489	11
BG505	RMT283	IGHV3-116*01_S1461	IGHJ4*01_S5489	11
BG505	RMT283	IGHV3-184*01_S3121	IGHJ4*01_S5489	10
BG505	RMT283	IGHV3-136*01_S1080	IGHJ4*01_S5489	17
BG505	RMT283	IGHV3-136*01_S1080	IGHJ4*01_S5489	17
BG505	RMT283	IGHV3-59*01_S0556	IGHJ4*01_S5489	12
BG505	RMT283	IGHV4-65*02	IGHJ4*01_S5489	17
BG505	RMT283	IGHV4-80*01_S4144	IGHJ4*01_S5489	19
BG505	RMT283	IGHV4-65*02	IGHJ4*01_S5489	17
BG505	RMT283	IGHV2-95*01_S4777	IGHJ4*01_S5489	14
BG505	RMT283	IGHV3-54*02_S0643	IGHJ4*01_S5489	12
BG505	RMT283	IGHV4-65*02	IGHJ4*01_S5489	17
BG505	RMT283	IGHV3S42*01_S4285	IGHJ4*01_S5489	11
BG505	RMT283	IGHV4-99*02_S9320	IGHJ4*01_S5489	11
BG505	RMT283	IGHV3S42*01_S6098	IGHJ4*01_S5489	16
BG505	RMT283	IGHV4-65*02	IGHJ4*01_S5489	11
BG505	RMT283	IGHV3S42*01_S4285	IGHJ4*01_S5489	12
BG505	RMT283	IGHV4S13*01_S2142	IGHJ4*01_S5489	15
BG505	RMT283	IGHV5-43*01_S7344	IGHJ4*01_S5489	12
BG505	RMT283	IGHV3-59*01_S0556	IGHJ4*01_S5489	11
BG505	RMT283	IGHV4-65*02	IGHJ4*01_S5489	17
BG505	RMT283	IGHV3-186*02_S5460	IGHJ4*01_S5489	16
BG505	RMT283	IGHV4S2*01_S9194	IGHJ4*01_S5489	12
BG505	RMT283	IGHV1-198*01	IGHJ4*01_S5489	15
BG505	RMT283	IGHV4-165*01_S2919	IGHJ4*01_S5489	16
BG505	RMT283	IGHV1-198*02	IGHJ4*01_S5489	12
BG505	RMT283	IGHV3-54*02_S0643	IGHJ4*01_S5489	12
BG505	RMT283	IGHV4-147*01_S3898	IGHJ4*01_S5489	12
BG505	RMT283	IGHV4-65*01	IGHJ4*01_S5489	10
BG505	RMT283	IGHV1-200*01_S2052	IGHJ4*01_S5489	15
BG505	RMT283	IGHV1-200*01_S2052	IGHJ4*01_S5489	12
BG505	RMT283	IGHV4-173*01	IGHJ4*01_S5489	7
BG505	RMT283	IGHV4S9*01_S9244	IGHJ4*01_S5489	13
BG505	RMT283	IGHV4-165*02	IGHJ4*01_S5489	12
BG505	RMT283	IGHV3-54*02_S0643	IGHJ4*01_S5489	12
BG505	RMT283	IGHV4-80*01	IGHJ4*01_S5489	12
BG505	RMT283	IGHV3S4*01	IGHJ4*01_S5489	11
BG505	RMT283	IGHV1-198*02	IGHJ4*01_S5489	16
BG505	RMT283	IGHV3-136*01_S1080	IGHJ4*01_S5489	14
BG505	RMT283	IGHV4-165*01_S2919	IGHJ4*01_S5489	16
BG505	RMT283	IGHV3-30*02_S4250	IGHJ4*01_S5489	13
BG505	RMT283	IGHV3-184*01_S3121	IGHJ4*01_S5489	12
BG505	RMT283	IGHV4S2*01_S9194	IGHJ4*01_S5489	12
BG505	RMT283	IGHV4-65*02	IGHJ4*01_S5489	17
BG505	RMT283	IGHV3S42*01_S6098	IGHJ4*01_S5489	11
BG505	RMT283	IGHV5-43*01_S7344	IGHJ4*01_S5489	19
BG505	RMT283	IGHV4-65*02	IGHJ4*01_S5489	17
BG505	RMT283	IGHV3S4*01	IGHJ4*01_S5489	13
BG505	RMT283	IGHV3-59*01_S0556	IGHJ4*01_S5489	19
BG505	RMT283	IGHV3-16*01	IGHJ4*01_S5489	11
BG505	RMT283	IGHV3-59*01_S0556	IGHJ4*01_S5489	11
BG505	RMT283	IGHV4-65*02	IGHJ4*01_S5489	20
BG505	RMT283	IGHV4S13*01_S2142	IGHJ4*01_S5489	18
BG505	RMT283	IGHV4-165*02	IGHJ4*01_S5489	12
BG505	RMT283	IGHV3-184*02	IGHJ4*01_S5489	10
BG505	RMT283	IGHV4S13*01_S2142	IGHJ4*01_S5489	16
BG505	RMT283	IGHV2-95*01_S4163	IGHJ4*01_S5489	18
BG505	RMT283	IGHV3-54*02_S0643	IGHJ4*01_S5489	11
BG505	RMT283	IGHV3-103*01_S0344	IGHJ4*01_S5489	11
BG505	RMT283	IGHV4-127*01_S2888	IGHJ4*01_S5489	12
BG505	RMT283	IGHV4-122*02_S2661	IGHJ4*01_S5489	15
BG505	RMT283	IGHV3-8*01	IGHJ4*01_S5489	19
BG505	RMT283	IGHV1-198*01	IGHJ4*01_S5489	19
BG505	RMT283	IGHV4-122*02_S2661	IGHJ4*01_S5489	16
BG505	RMT283	IGHV3-116*01_S1461	IGHJ4*01_S5489	18
BG505	RMT283	IGHV3S42*01_S6098	IGHJ4*01_S5489	11
BG505	RMT283	IGHV4-169*01_S1042	IGHJ4*01_S5489	13
BG505	RMT283	IGHV4-73*01_S2967	IGHJ4*01_S5489	14
BG505	RMT283	IGHV4-80*01_S4144	IGHJ4*01_S5489	10
BG505	RMT283	IGHV1-111*02_S0025	IGHJ4*01_S5489	15
BG505	RMT283	IGHV4-65*02	IGHJ4*01_S5489	17
BG505	RMT283	IGHV4S9*01_S7973	IGHJ4*01_S5489	9
BG505	RMT283	IGHV4-76*01	IGHJ4*01_S5489	13
BG505	RMT283	IGHV3-59*01_S0556	IGHJ4*01_S5489	13
BG505	RMT283	IGHV4-80*01_S4144	IGHJ4*01_S5489	13
BG505	RMT283	IGHV3-103*01_S0344	IGHJ4*01_S5489	8
BG505	RMT283	IGHV4S2*01_S9194	IGHJ4*01_S5489	17
BG505	RMT283	IGHV4-165*01_S0204	IGHJ4*01_S5489	16
BG505	RMT283	IGHV4-173*01	IGHJ4*01_S5489	20
BG505	RMT283	IGHV3-184*02	IGHJ4*01_S5489	14
BG505	RMT283	IGHV3S42*01_S6098	IGHJ4*01_S5489	12
BG505	RMT283	IGHV4-165*02	IGHJ4*01_S5489	14
BG505	RMT283	IGHV4-80*01	IGHJ4*01_S5489	12
BG505	RMT283	IGHV4-165*02	IGHJ4*01_S5489	17
BG505	RMT283	IGHV3-59*01_S0556	IGHJ4*01_S5489	17
BG505	RMT283	IGHV4-65*02	IGHJ4*01_S5489	17
BG505	RMT283	IGHV4S13*01_S2142	IGHJ4*01_S5489	13
BG505	RMT283	IGHV3-8*01	IGHJ4*01_S5489	10
BG505	RMT283	IGHV4-169*01_S3740	IGHJ4*01_S5489	15
BG505	RMT283	IGHV4-65*01	IGHJ4*01_S5489	12
BG505	RMT283	IGHV4-165*02	IGHJ4*01_S5489	15
BG505	RMT283	IGHV3-54*02_S0643	IGHJ4*01_S5489	14
BG505	RMT283	IGHV4-65*02	IGHJ4*01_S5489	12
BG505	RMT283	IGHV4-165*01_S0204	IGHJ4*01_S5489	15
BG505	RMT283	IGHV3S42*01_S6098	IGHJ4*01_S5489	11
BG505	RMT283	IGHV3-186*02_S5460	IGHJ4*01_S5489	13
BG505	RMT283	IGHV3-59*01_S0556	IGHJ4*01_S5489	11
BG505	RMT283	IGHV4-173*01	IGHJ4*01_S5489	9
BG505	RMT283	IGHV4S13*01_S2142	IGHJ4*01_S5489	13
BG505	RMT283	IGHV1-198*02	IGHJ4*01_S5489	19
BG505	RMT283	IGHV3-116*01_S1461	IGHJ4*01_S5489	14
BG505	RMT283	IGHV4-173*01	IGHJ4*01_S5489	8
BG505	RMT283	IGHV3-103*01_S0344	IGHJ4*01_S5489	18
BG505	RMT283	IGHV4-127*01_S0614	IGHJ4*01_S5489	13
BG505	RMT283	IGHV3-103*01_S0344	IGHJ4*01_S5489	17
BG505	RMT283	IGHV3-136*01_S1080	IGHJ4*01_S5489	18
BG505	RMT283	IGHV4-80*01	IGHJ4*01_S5489	11
BG505	RMT283	IGHV4S13*01_S2142	IGHJ4*01_S5489	18
BG505	RMT283	IGHV4-65*02	IGHJ4*01_S5489	17
BG505	RMT283	IGHV4-65*02	IGHJ4*01_S5489	17
BG505	RMT283	IGHV2S1*01	IGHJ4*01_S5489	15
BG505	RMT283	IGHV3-115*01	IGHJ4*01_S5489	17
BG505	RMT283	IGHV4-65*02	IGHJ4*01_S5489	17
BG505	RMT283	IGHV3-183*01_S1834	IGHJ4*01_S5489	18
BG505	RMT283	IGHV3-8*01	IGHJ4*01_S5489	15
BG505	RMT283	IGHV4-165*02	IGHJ4*01_S5489	16
BG505	RMT283	IGHV3-16*01	IGHJ4*01_S5489	13
BG505	RMT283	IGHV4-65*02	IGHJ4*01_S5489	17
BG505	RMT283	IGHV4S13*01_S2142	IGHJ4*01_S5489	14
BG505	RMT283	IGHV4S9*01_S7973	IGHJ4*01_S5489	13
BG505	RMT283	IGHV4-80*01_S4144	IGHJ4*01_S5489	15
BG505	RMT283	IGHV4-76*01	IGHJ4*01_S5489	16
BG505	RMT283	IGHV3-59*01_S0556	IGHJ4*01_S5489	13
BG505	RMT283	IGHV3-184*02	IGHJ4*01_S5489	16
BG505	RMT283	IGHV4-173*01	IGHJ4*01_S5489	15
BG505	RMT283	IGHV4-76*01	IGHJ4*01_S5489	17
BG505	RMT283	IGHV4-165*01_S0204	IGHJ4*01_S5489	18
BG505	RMT283	IGHV4-57*02_S7219	IGHJ4*01_S5489	14
BG505	RMT283	IGHV4-80*01	IGHJ4*01_S5489	20
BG505	RMT283	IGHV4-65*02	IGHJ4*01_S5489	17
BG505	RMT283	IGHV4S9*01_S7973	IGHJ4*01_S5489	13
BG505	RMT283	IGHV4-65*02	IGHJ4*01_S5489	17
BG505	RMT283	IGHV3S42*01_S4285	IGHJ4*01_S5489	16
BG505	RMT283	IGHV4-65*02	IGHJ4*01_S5489	11
BG505	RMT283	IGHV1S2*01	IGHJ4*01_S5489	17
BG505	RMT283	IGHV3-186*02_S5460	IGHJ4*01_S5489	13
BG505	RMT283	IGHV4-122*02_S2661	IGHJ4*01_S5489	25
BG505	RMT283	IGHV3S42*01_S6098	IGHJ4*01_S5489	15
BG505	RMT283	IGHV5-43*01_S7344	IGHJ4*01_S6103	12
BG505	RMT283	IGHV4-165*01_S1407	IGHJ4*01_S6103	10
BG505	RMT283	IGHV2-95*01_S4163	IGHJ4*01_S6103	9
BG505	RMT283	IGHV4-80*01_S4144	IGHJ4*01_S6103	16
BG505	RMT283	IGHV5-20*02_S2502	IGHJ4*01_S6103	13
BG505	RMT283	IGHV4S9*01_S7973	IGHJ4*01_S6103	19
BG505	RMT283	IGHV4-80*01_S4144	IGHJ4*01_S6103	17
BG505	RMT283	IGHV4S9*01_S7973	IGHJ4*01_S6103	10
BG505	RMT283	IGHV4-80*01_S4144	IGHJ4*01_S6103	26
BG505	RMT283	IGHV3-103*01_S0344	IGHJ4*01_S6103	7
BG505	RMT283	IGHV4-65*01_S6623	IGHJ4*01_S6103	10
BG505	RMT283	IGHV4-127*01_S0614	IGHJ4*01_S6103	11
BG505	RMT283	IGHV4S2*01_S9194	IGHJ4*01_S6103	12
BG505	RMT283	IGHV3-116*01_S1461	IGHJ4*01_S6103	12
BG505	RMT283	IGHV1-200*01_S2052	IGHJ4*01_S6103	9
BG505	RMT283	IGHV4-99*02_S9320	IGHJ4*01_S6103	7
BG505	RMT283	IGHV3S42*01_S4285	IGHJ4*01_S6103	10
BG505	RMT283	IGHV3-116*01_S1461	IGHJ4*01_S6103	15
BG505	RMT283	IGHV4-65*02	IGHJ4*01_S6103	15
BG505	RMT283	IGHV4-73*01_S2967	IGHJ4*01_S6103	11
BG505	RMT283	IGHV4-173*01	IGHJ4*01_S6103	14
BG505	RMT283	IGHV4-173*01	IGHJ4*01_S6103	17
BG505	RMT283	IGHV2S1*01	IGHJ4*01_S6103	13
BG505	RMT283	IGHV4-80*01	IGHJ4*01_S6103	8
BG505	RMT283	IGHV4-173*01	IGHJ4*01_S6103	11
BG505	RMT283	IGHV4S9*01_S7973	IGHJ4*01_S6103	11
BG505	RMT283	IGHV4-80*01	IGHJ4*01_S6103	9
BG505	RMT283	IGHV4-147*01_S3898	IGHJ4*01_S6103	13
BG505	RMT283	IGHV4S9*01_S7973	IGHJ4*01_S6103	20
BG505	RMT283	IGHV4-80*01_S4144	IGHJ4*01_S6103	14
BG505	RMT283	IGHV4-93*02_S9450	IGHJ4*01_S6103	12
BG505	RMT283	IGHV4S9*01_S7973	IGHJ4*01_S6103	17
BG505	RMT283	IGHV4-65*01_S6623	IGHJ4*01_S6103	19
BG505	RMT283	IGHV4S9*01_S7973	IGHJ4*01_S6103	11
BG505	RMT283	IGHV3S42*01_S4285	IGHJ4*01_S6103	11
BG505	RMT283	IGHV4-65*02	IGHJ4*01_S6103	12
BG505	RMT283	IGHV4S9*01_S7973	IGHJ4*01_S6103	11
BG505	RMT283	IGHV4-73*01_S2967	IGHJ4*01_S6103	18
BG505	RMT283	IGHV4-147*01_S3898	IGHJ4*01_S6103	12
BG505	RMT283	IGHV3S42*01_S4285	IGHJ4*01_S6103	5
BG505	RMT283	IGHV1-111*01_S9171	IGHJ4*01_S6103	16
BG505	RMT283	IGHV3S42*01_S6098	IGHJ4*01_S6103	12
BG505	RMT283	IGHV5-20*02_S2502	IGHJ4*01_S6103	17
BG505	RMT283	IGHV3S42*01_S5714	IGHJ4*01_S6103	20
BG505	RMT283	IGHV4-165*02	IGHJ4*01_S6103	11
BG505	RMT283	IGHV3-186*02_S5460	IGHJ4*01_S6103	13
BG505	RMT283	IGHV4-122*02	IGHJ4*01_S6103	9
BG505	RMT283	IGHV5-43*01_S7344	IGHJ4*01_S6103	12
BG505	RMT283	IGHV4-122*02	IGHJ4*01_S6103	13
BG505	RMT283	IGHV3-54*02_S0643	IGHJ4*01_S6103	9
BG505	RMT283	IGHV4-127*01_S2888	IGHJ4*01_S6103	11
BG505	RMT283	IGHV4-76*01	IGHJ4*01_S6103	16
BG505	RMT283	IGHV4-165*01_S2919	IGHJ4*01_S6103	15
BG505	RMT283	IGHV4-165*01_S1407	IGHJ4*01_S6103	10
BG505	RMT283	IGHV4-165*02	IGHJ4*01_S6103	21
BG505	RMT283	IGHV4-65*02	IGHJ4*01_S6103	18
BG505	RMT283	IGHV4-93*02_S9450	IGHJ4*01_S6103	21
BG505	RMT283	IGHV1-200*01_S2052	IGHJ4*01_S6103	16
BG505	RMT283	IGHV4-65*02	IGHJ4*01_S6103	12
BG505	RMT283	IGHV3-184*01_S3121	IGHJ4*01_S6103	13
BG505	RMT283	IGHV4-65*02	IGHJ4*01_S6103	17
BG505	RMT283	IGHV3S42*01_S4285	IGHJ4*01_S6103	6
BG505	RMT283	IGHV3-103*01_S0344	IGHJ4*01_S6103	20
BG505	RMT283	IGHV3-58*01_S5271	IGHJ4*01_S6103	14
BG505	RMT283	IGHV4-165*01_S0204	IGHJ4*01_S6103	21
BG505	RMT283	IGHV3-103*01_S0344	IGHJ4*01_S6103	15
BG505	RMT283	IGHV4-65*01_S6623	IGHJ4*01_S6103	10
BG505	RMT283	IGHV4-80*01_S4144	IGHJ4*01_S6103	25
BG505	RMT283	IGHV3S42*01_S4285	IGHJ4*01_S6103	5
BG505	RMT283	IGHV5-43*01_S7344	IGHJ4*01_S6103	15
BG505	RMT283	IGHV4S13*01_S2142	IGHJ4*01_S6103	14
BG505	RMT283	IGHV4-173*01	IGHJ4*01_S6103	11
BG505	RMT283	IGHV4-173*01	IGHJ4*01_S6103	16
BG505	RMT283	IGHV4-76*01	IGHJ4*01_S6103	12
BG505	RMT283	IGHV3-186*02_S5460	IGHJ4*01_S6103	13
BG505	RMT283	IGHV4S13*01_S2142	IGHJ4*01_S6103	10
BG505	RMT283	IGHV4-122*02	IGHJ4*01_S6103	11
BG505	RMT283	IGHV4S9*01_S7973	IGHJ4*01_S6103	11
BG505	RMT283	IGHV4-169*01_S3740	IGHJ4*01_S6103	10
BG505	RMT283	IGHV4-165*01_S0204	IGHJ4*01_S6103	12
BG505	RMT283	IGHV4-65*01_S6623	IGHJ4*01_S6103	11
BG505	RMT283	IGHV4-165*01_S1407	IGHJ4*01_S6103	14
BG505	RMT283	IGHV4S9*01_S7973	IGHJ4*01_S6103	11
BG505	RMT283	IGHV4-122*02_S2661	IGHJ4*01_S6103	13
BG505	RMT283	IGHV3-115*01	IGHJ4*01_S6103	5
BG505	RMT283	IGHV4-80*01	IGHJ4*01_S6103	10
BG505	RMT283	IGHV4-80*01	IGHJ4*01_S6103	19
BG505	RMT283	IGHV4-81*01	IGHJ4*01_S6103	9
BG505	RMT283	IGHV2-95*01_S4777	IGHJ4*01_S6103	14
BG505	RMT283	IGHV4-65*02	IGHJ4*01_S6103	6
BG505	RMT283	IGHV4-122*02_S2661	IGHJ4*01_S6103	11
BG505	RMT283	IGHV4-173*01	IGHJ4*01_S6103	11
BG505	RMT283	IGHV3-116*01_S1461	IGHJ4*01_S6103	13
BG505	RMT283	IGHV4-65*02	IGHJ4*01_S6103	12
BG505	RMT283	IGHV4-122*02_S2661	IGHJ4*01_S6103	12
BG505	RMT283	IGHV3S42*01_S4285	IGHJ4*01_S6103	8
BG505	RMT283	IGHV4-99*02_S9320	IGHJ4*01_S6103	8
BG505	RMT283	IGHV3-72*01	IGHJ4*01_S6103	10
BG505	RMT283	IGHV4-65*02	IGHJ4*01_S6103	12
BG505	RMT283	IGHV4-76*01_S9603	IGHJ4*01_S6103	12
BG505	RMT283	IGHV4-173*01	IGHJ4*01_S6103	12
BG505	RMT283	IGHV4-127*01_S2888	IGHJ4*01_S6103	19
BG505	RMT283	IGHV4S9*01_S7973	IGHJ4*01_S6103	10
BG505	RMT283	IGHV4-80*01	IGHJ4*01_S6103	14
BG505	RMT283	IGHV4-173*01	IGHJ4*01_S6103	13
BG505	RMT283	IGHV2-95*01_S4777	IGHJ4*01_S6103	12
BG505	RMT283	IGHV1S2*01	IGHJ4*01_S6103	19
BG505	RMT283	IGHV5-20*02_S2502	IGHJ4*01_S6103	17
BG505	RMT283	IGHV4-65*01_S6623	IGHJ4*01_S6103	8
BG505	RMT283	IGHV4-173*01	IGHJ4*01_S6103	12
BG505	RMT283	IGHV4-165*01_S0204	IGHJ4*01_S6103	12
BG505	RMT283	IGHV4-165*02	IGHJ4*01_S6103	13
BG505	RMT283	IGHV2-95*01_S4163	IGHJ4*01_S6103	12
BG505	RMT283	IGHV4S9*01_S7973	IGHJ4*01_S6103	10
BG505	RMT283	IGHV1-111*02_S0025	IGHJ4*01_S6103	10
BG505	RMT283	IGHV4-165*01_S0204	IGHJ4*01_S6103	10
BG505	RMT283	IGHV3S42*01_S4285	IGHJ4*01_S6103	10
BG505	RMT283	IGHV4-81*01	IGHJ4*01_S6103	18
BG505	RMT283	IGHV4-80*01_S4144	IGHJ4*01_S6103	17
BG505	RMT283	IGHV4-80*01	IGHJ4*01_S6103	15
BG505	RMT283	IGHV3-184*02	IGHJ4*01_S6103	19
BG505	RMT283	IGHV4-80*01_S4144	IGHJ4*01_S6103	11
BG505	RMT283	IGHV3-54*02_S0643	IGHJ4*01_S6103	11
BG505	RMT283	IGHV4-165*01_S1407	IGHJ4*01_S6103	12
BG505	RMT283	IGHV3-58*01_S5271	IGHJ4*01_S6103	8
BG505	RMT283	IGHV3-54*02_S0643	IGHJ4*01_S6103	13
BG505	RMT283	IGHV3-103*01_S0344	IGHJ4*01_S6103	13
BG505	RMT283	IGHV4-122*02	IGHJ4*01_S6103	11
BG505	RMT283	IGHV4-80*01_S4144	IGHJ4*01_S6103	17
BG505	RMT283	IGHV4-147*01_S3898	IGHJ4*01_S6103	13
BG505	RMT283	IGHV4-165*01_S2919	IGHJ4*01_S6103	12
BG505	RMT283	IGHV4-165*01_S1407	IGHJ4*01_S6103	9
BG505	RMT283	IGHV3-116*01_S1461	IGHJ4*01_S6103	14
BG505	RMT283	IGHV4-169*01_S1042	IGHJ4*01_S6103	15
BG505	RMT283	IGHV4-80*01_S4144	IGHJ4*01_S6103	13
BG505	RMT283	IGHV5-43*01_S7344	IGHJ4*01_S6103	10
BG505	RMT283	IGHV3-103*01_S0344	IGHJ4*01_S6103	13
BG505	RMT283	IGHV1-198*01	IGHJ4*01_S6103	14
BG505	RMT283	IGHV1-198*01	IGHJ4*01_S6103	9
BG505	RMT283	IGHV4-173*01	IGHJ4*01_S6103	10
BG505	RMT283	IGHV5-20*02_S2502	IGHJ4*01_S6103	16
BG505	RMT283	IGHV4-165*02	IGHJ4*01_S6103	12
BG505	RMT283	IGHV4-65*01_S6623	IGHJ4*01_S6103	15
BG505	RMT283	IGHV4-80*01	IGHJ4*01_S6103	16
BG505	RMT283	IGHV3-54*02_S0643	IGHJ4*01_S6103	15
BG505	RMT283	IGHV3-54*02_S0643	IGHJ4*01_S6103	12
BG505	RMT283	IGHV4-122*02_S2661	IGHJ4*01_S6103	15
BG505	RMT283	IGHV3S42*01_S4285	IGHJ4*01_S6103	8
BG505	RMT283	IGHV4-80*01_S4144	IGHJ4*01_S6103	14
BG505	RMT283	IGHV3-153D*01	IGHJ4*01_S6103	17
BG505	RMT283	IGHV2-174*01_S3382	IGHJ4*01_S6103	15
BG505	RMT283	IGHV4-65*02	IGHJ4*01_S6103	17
BG505	RMT283	IGHV4-99*02_S9320	IGHJ4*01_S6103	8
BG505	RMT283	IGHV4-173*01	IGHJ4*01_S6103	12
BG505	RMT283	IGHV2-95*01_S4777	IGHJ4*01_S6103	22
BG505	RMT283	IGHV4-122*02	IGHJ4*01_S6103	11
BG505	RMT283	IGHV4S13*01_S2142	IGHJ4*01_S6103	10
BG505	RMT283	IGHV4-165*01_S1407	IGHJ4*01_S6103	14
BG505	RMT283	IGHV4-173*01	IGHJ4*01_S6103	15
BG505	RMT283	IGHV3-54*02_S0643	IGHJ4*01_S6103	16
BG505	RMT283	IGHV4-122*02	IGHJ4*01_S6103	9
BG505	RMT283	IGHV4-73*01_S2967	IGHJ4*01_S6103	12
BG505	RMT283	IGHV4-80*01	IGHJ4*01_S6103	11
BG505	RMT283	IGHV3-72*01	IGHJ4*01_S6103	18
BG505	RMT283	IGHV4-165*02	IGHJ4*01_S6103	16
BG505	RMT283	IGHV3-103*01_S0344	IGHJ4*01_S6103	24
BG505	RMT283	IGHV4-80*01_S4144	IGHJ4*01_S6103	12
BG505	RMT283	IGHV4-81*01_S8038	IGHJ4*01_S6103	26
BG505	RMT283	IGHV3-136*01_S1080	IGHJ4*01_S6103	21
BG505	RMT283	IGHV4-76*01	IGHJ4*01_S6103	15
BG505	RMT283	IGHV3-28*02_S6408	IGHJ4*01_S6103	16
BG505	RMT283	IGHV3S42*01_S4285	IGHJ4*01_S6103	11
BG505	RMT283	IGHV4-65*02	IGHJ4*01_S6103	12
BG505	RMT283	IGHV1-111*02_S0025	IGHJ4*01_S6103	18
BG505	RMT283	IGHV4-122*02	IGHJ4*01_S6103	11
BG505	RMT283	IGHV1-198*02	IGHJ4*01_S6103	13
BG505	RMT283	IGHV3-110*01_S9109	IGHJ4*01_S6103	15
BG505	RMT283	IGHV3-100*01_S3481	IGHJ4*01_S6103	14
BG505	RMT283	IGHV4-147*01_S3898	IGHJ4*01_S6103	19
BG505	RMT283	IGHV1S2*01	IGHJ4*01_S6103	16
BG505	RMT283	IGHV2-95*01_S4777	IGHJ4*01_S6103	12
BG505	RMT283	IGHV4-99*02_S9320	IGHJ4*01_S6103	13
BG505	RMT283	IGHV3-103*01_S0344	IGHJ4*01_S6103	13
BG505	RMT283	IGHV3-116*01_S1461	IGHJ4*01_S6103	14
BG505	RMT283	IGHV4-73*01_S2967	IGHJ4*01_S6103	15
BG505	RMT283	IGHV4-57*02_S7219	IGHJ4*01_S6103	17
BG505	RMT283	IGHV4-173*01	IGHJ4*01_S6103	11
BG505	RMT283	IGHV4-80*01_S4144	IGHJ4*01_S6103	13
BG505	RMT283	IGHV4-173*01	IGHJ4*01_S6103	11
BG505	RMT283	IGHV4-165*02	IGHJ4*01_S6103	14
BG505	RMT283	IGHV4-173*01	IGHJ4*01_S6103	17
BG505	RMT283	IGHV4-80*01_S4144	IGHJ4*01_S6103	10
BG505	RMT283	IGHV4-80*01_S4144	IGHJ4*01_S6103	11
BG505	RMT283	IGHV4-173*01	IGHJ4*01_S6103	16
BG505	RMT283	IGHV4S2*01_S9194	IGHJ4*01_S6103	15
BG505	RMT283	IGHV4-169*01_S3740	IGHJ4*01_S6103	12
BG505	RMT283	IGHV4-99*01	IGHJ4*01_S6103	9
BG505	RMT283	IGHV5-20*02_S2502	IGHJ4*01_S6103	12
BG505	RMT283	IGHV4-169*01_S3740	IGHJ4*01_S6103	15
BG505	RMT283	IGHV3-8*01	IGHJ4*01_S6103	15
BG505	RMT283	IGHV3-110*01_S9109	IGHJ4*01_S6103	11
BG505	RMT283	IGHV3-30*02_S4250	IGHJ4*01_S6103	9
BG505	RMT283	IGHV4S13*01_S2142	IGHJ4*01_S6103	12
BG505	RMT283	IGHV4-165*01_S0204	IGHJ4*01_S6103	10
BG505	RMT283	IGHV4-80*01_S4144	IGHJ4*01_S6103	15
BG505	RMT283	IGHV4-165*02	IGHJ4*01_S6103	13
BG505	RMT283	IGHV4S9*01_S7973	IGHJ4*01_S6103	15
BG505	RMT283	IGHV3-186*02_S5460	IGHJ4*01_S6103	10
BG505	RMT283	IGHV4-169*01_S3740	IGHJ4*01_S6103	15
BG505	RMT283	IGHV3S42*01_S5714	IGHJ4*01_S6103	12
BG505	RMT283	IGHV1-198*01	IGHJ4*01_S6103	22
BG505	RMT283	IGHV2-95*01	IGHJ4*01_S6103	9
BG505	RMT283	IGHV4-65*01_S6623	IGHJ4*01_S6103	8
BG505	RMT283	IGHV3-30*02_S4250	IGHJ4*01_S6103	10
BG505	RMT283	IGHV4-165*01_S1407	IGHJ4*01_S6103	11
BG505	RMT283	IGHV4-81*01	IGHJ4*01_S6103	18
BG505	RMT283	IGHV4-65*01_S6623	IGHJ4*01_S6103	12
BG505	RMT283	IGHV4-165*02	IGHJ4*01_S6103	13
BG505	RMT283	IGHV3-54*02_S0643	IGHJ4*01_S6103	15
BG505	RMT283	IGHV3S42*01_S5714	IGHJ4*01_S6103	15
BG505	RMT283	IGHV4-165*01_S0204	IGHJ4*01_S6103	16
BG505	RMT283	IGHV3-116*01_S1461	IGHJ4*01_S6103	11
BG505	RMT283	IGHV1-198*02	IGHJ4*01_S6103	6
BG505	RMT283	IGHV4S9*01_S7973	IGHJ4*01_S6103	11
BG505	RMT283	IGHV4-173*01	IGHJ4*01_S6103	10
BG505	RMT283	IGHV3S42*01_S4285	IGHJ4*01_S6103	10
BG505	RMT283	IGHV4-80*01_S4144	IGHJ4*01_S6103	16
BG505	RMT283	IGHV3-178*01_S8112	IGHJ4*01_S6103	11
BG505	RMT283	IGHV4-122*02	IGHJ4*01_S6103	12
BG505	RMT283	IGHV3S42*01_S4285	IGHJ4*01_S6103	13
BG505	RMT283	IGHV4-76*01_S9603	IGHJ4*01_S6103	11
BG505	RMT283	IGHV4-173*01	IGHJ4*01_S6103	15
BG505	RMT283	IGHV4-173*01	IGHJ4*01_S6103	11
BG505	RMT283	IGHV4-65*01_S6623	IGHJ4*01_S6103	8
BG505	RMT283	IGHV4-99*01	IGHJ4*01_S6103	17
BG505	RMT283	IGHV5-43*01_S7344	IGHJ4*01_S6103	17
BG505	RMT283	IGHV4S13*01_S2142	IGHJ4*01_S6103	18
BG505	RMT283	IGHV4-73*01_S2967	IGHJ4*01_S6103	18
BG505	RMT283	IGHV3S42*01_S5714	IGHJ4*01_S6103	12
BG505	RMT283	IGHV4-65*02	IGHJ4*01_S6103	10
BG505	RMT283	IGHV4S13*01_S2142	IGHJ4*01_S6103	11
BG505	RMT283	IGHV4-165*02	IGHJ4*01_S6103	14
BG505	RMT283	IGHV4S13*01_S2142	IGHJ4*01_S6103	10
BG505	RMT283	IGHV3-103*01_S0344	IGHJ4*01_S6103	15
BG505	RMT283	IGHV4-165*01_S0204	IGHJ4*01_S6103	12
BG505	RMT283	IGHV4S13*01_S2142	IGHJ4*01_S6103	14
BG505	RMT283	IGHV3-78*01_S4202	IGHJ4*01_S6103	7
BG505	RMT283	IGHV5-43*01_S7344	IGHJ4*01_S6103	18
BG505	RMT283	IGHV4S9*01_S7973	IGHJ4*01_S6103	13
BG505	RMT283	IGHV3S42*01_S5714	IGHJ4*01_S6103	13
BG505	RMT283	IGHV4-122*02	IGHJ4*01_S6103	17
BG505	RMT283	IGHV4-173*01	IGHJ4*01_S6103	11
BG505	RMT283	IGHV4-80*01	IGHJ4*01_S6103	15
BG505	RMT283	IGHV4-169*02_S4161	IGHJ4*01_S6103	10
BG505	RMT283	IGHV5-20*02_S2502	IGHJ4*01_S6103	17
BG505	RMT283	IGHV4-65*01	IGHJ4*01_S6103	9
BG505	RMT283	IGHV4-173*01	IGHJ4*01_S6103	10
BG505	RMT283	IGHV4-99*01	IGHJ4*01_S6103	9
BG505	RMT283	IGHV4-80*01	IGHJ4*01_S6103	21
BG505	RMT283	IGHV5-20*02_S2502	IGHJ4*01_S6103	12
BG505	RMT283	IGHV4-80*01	IGHJ4*01_S6103	10
BG505	RMT283	IGHV4-147*01_S3898	IGHJ4*01_S6103	19
BG505	RMT283	IGHV4-173*01	IGHJ4*01_S6103	19
BG505	RMT283	IGHV4-165*01_S0204	IGHJ4*01_S6103	16
BG505	RMT283	IGHV4S9*01_S7973	IGHJ4*01_S6103	12
BG505	RMT283	IGHV4S13*01_S2142	IGHJ4*01_S6103	10
BG505	RMT283	IGHV5-43*01_S7344	IGHJ4*01_S6103	16
BG505	RMT283	IGHV4-165*01_S0204	IGHJ4*01_S6103	12
BG505	RMT283	IGHV4-165*02	IGHJ4*01_S6103	12
BG505	RMT283	IGHV4-65*02	IGHJ4*01_S6103	12
BG505	RMT283	IGHV4S13*01_S2142	IGHJ4*01_S6103	10
BG505	RMT283	IGHV1-198*01	IGHJ4*01_S6103	11
BG505	RMT283	IGHV4-165*02	IGHJ4*01_S6103	12
BG505	RMT283	IGHV4-122*02_S2661	IGHJ4*01_S6103	12
BG505	RMT283	IGHV3S42*01_S4285	IGHJ4*01_S6103	7
BG505	RMT283	IGHV4-93*01	IGHJ4*01_S6103	13
BG505	RMT283	IGHV4-165*02	IGHJ4*01_S6103	10
BG505	RMT283	IGHV4-65*01_S6623	IGHJ4*01_S6103	20
BG505	RMT283	IGHV4S9*01_S7973	IGHJ4*01_S6103	10
BG505	RMT283	IGHV4-122*02_S2661	IGHJ4*01_S6103	12
BG505	RMT283	IGHV1-198*02	IGHJ4*01_S6103	12
BG505	RMT283	IGHV5-43*01_S7344	IGHJ4*01_S6103	13
BG505	RMT283	IGHV4-122*02_S2661	IGHJ4*01_S6103	12
BG505	RMT283	IGHV3-30*02_S4250	IGHJ4*01_S6103	12
BG505	RMT283	IGHV4-173*01	IGHJ4*01_S6103	11
BG505	RMT283	IGHV4-80*01_S4144	IGHJ4*01_S6103	13
BG505	RMT283	IGHV4-80*01	IGHJ4*01_S6103	14
BG505	RMT283	IGHV4-80*01_S4144	IGHJ4*01_S6103	10
BG505	RMT283	IGHV4-165*01_S2919	IGHJ4*01_S6103	15
BG505	RMT283	IGHV4-165*01_S1407	IGHJ4*01_S6103	11
BG505	RMT283	IGHV3-54*02_S0643	IGHJ4*01_S6103	15
BG505	RMT283	IGHV3-30*02_S4250	IGHJ4*01_S6103	16
BG505	RMT283	IGHV4-65*01_S6623	IGHJ4*01_S6103	12
BG505	RMT283	IGHV4-80*01_S4144	IGHJ4*01_S6103	14
BG505	RMT283	IGHV4-99*02_S9320	IGHJ4*01_S6103	8
BG505	RMT283	IGHV3-110*01_S9109	IGHJ4*01_S6103	11
BG505	RMT283	IGHV4-80*01_S4144	IGHJ4*01_S6103	20
BG505	RMT283	IGHV4-173*01	IGHJ4*01_S6103	13
BG505	RMT283	IGHV4-80*01_S4144	IGHJ4*01_S6103	11
BG505	RMT283	IGHV4-76*01	IGHJ4*01_S6103	12
BG505	RMT283	IGHV5-20*02_S2502	IGHJ4*01_S6103	15
BG505	RMT283	IGHV2-95*01_S4163	IGHJ4*01_S6103	9
BG505	RMT283	IGHV4-127*01_S2888	IGHJ4*01_S6103	12
BG505	RMT283	IGHV4-99*01	IGHJ4*01_S6103	11
BG505	RMT283	IGHV4-169*02_S4161	IGHJ4*01_S6103	5
BG505	RMT283	IGHV1S2*01	IGHJ4*01_S6103	19
BG505	RMT283	IGHV4-93*01	IGHJ4*01_S6103	11
BG505	RMT283	IGHV3-16*01	IGHJ4*01_S6103	18
BG505	RMT283	IGHV4-169*01_S3740	IGHJ4*01_S6103	12
BG505	RMT283	IGHV5-43*01_S7344	IGHJ4*01_S6103	18
BG505	RMT283	IGHV1-111*02_S0025	IGHJ4*01_S6103	17
BG505	RMT283	IGHV4S13*01_S2142	IGHJ4*01_S6103	10
BG505	RMT283	IGHV4-173*01	IGHJ4*01_S6103	14
BG505	RMT283	IGHV4-57*02_S7219	IGHJ4*01_S6103	15
BG505	RMT283	IGHV4S2*01_S9194	IGHJ4*01_S6103	26
BG505	RMT283	IGHV4-165*01_S2919	IGHJ4*01_S6103	12
BG505	RMT283	IGHV4-127*01_S2888	IGHJ4*01_S6103	12
BG505	RMT283	IGHV4-169*01_S3740	IGHJ4*01_S6103	19
BG505	RMT283	IGHV4-65*02	IGHJ4*01_S6103	11
BG505	RMT283	IGHV4S13*01_S2142	IGHJ4*01_S6103	11
BG505	RMT283	IGHV3-116*01_S1461	IGHJ4*01_S6103	12
BG505	RMT283	IGHV3-103*01_S0344	IGHJ4*01_S6103	15
BG505	RMT283	IGHV4S9*01_S7973	IGHJ4*01_S6103	10
BG505	RMT283	IGHV3-110*01_S9109	IGHJ4*01_S6103	11
BG505	RMT283	IGHV4-127*01_S2888	IGHJ4*01_S6103	12
BG505	RMT283	IGHV4-165*02	IGHJ4*01_S6103	13
BG505	RMT283	IGHV3-136*01_S1080	IGHJ4*01_S6103	14
BG505	RMT283	IGHV3-38*01_S0598	IGHJ4*01_S6103	14
BG505	RMT283	IGHV1-198*01	IGHJ4*01_S6103	11
BG505	RMT283	IGHV4S9*01_S7973	IGHJ4*01_S6103	11
BG505	RMT283	IGHV4-93*01	IGHJ4*01_S6103	15
BG505	RMT283	IGHV3-116*01_S1461	IGHJ4*01_S6103	11
BG505	RMT283	IGHV4S9*01_S7973	IGHJ4*01_S6103	11
BG505	RMT283	IGHV4S2*01_S9194	IGHJ4*01_S6103	19
BG505	RMT283	IGHV4-173*01	IGHJ4*01_S6103	13
BG505	RMT283	IGHV4-127*01_S0614	IGHJ4*01_S6103	24
BG505	RMT283	IGHV4-73*01_S2967	IGHJ4*01_S6103	11
BG505	RMT283	IGHV4S13*01_S2142	IGHJ4*01_S6103	16
BG505	RMT283	IGHV4-173*01	IGHJ4*01_S6103	15
BG505	RMT283	IGHV5-20*02_S2502	IGHJ4*01_S6103	15
BG505	RMT283	IGHV4S13*01_S2142	IGHJ4*01_S6103	10
BG505	RMT283	IGHV4-165*02	IGHJ4*01_S6103	10
BG505	RMT283	IGHV4-99*01	IGHJ4*01_S6103	9
BG505	RMT283	IGHV1S2*01	IGHJ4*01_S6103	25
BG505	RMT283	IGHV5-43*01_S7344	IGHJ4*01_S6103	12
BG505	RMT283	IGHV4-165*02	IGHJ4*01_S6103	10
BG505	RMT283	IGHV4-173*01	IGHJ4*01_S6103	14
BG505	RMT283	IGHV4-65*01_S6623	IGHJ4*01_S6103	10
BG505	RMT283	IGHV4-165*02	IGHJ4*01_S6103	5
BG505	RMT283	IGHV1-111*01_S9171	IGHJ4*01_S6103	14
BG505	RMT283	IGHV4S9*01_S7973	IGHJ4*01_S6103	10
BG505	RMT283	IGHV4-80*01_S4144	IGHJ4*01_S6103	13
BG505	RMT283	IGHV4S9*01_S7973	IGHJ4*01_S6103	11
BG505	RMT283	IGHV4S2*01_S9194	IGHJ4*01_S6103	13
BG505	RMT283	IGHV4-80*01_S4144	IGHJ4*01_S6103	19
BG505	RMT283	IGHV4-65*01_S6623	IGHJ4*01_S6103	19
BG505	RMT283	IGHV4-165*01_S2919	IGHJ4*01_S6103	10
BG505	RMT283	IGHV3S42*01_S4285	IGHJ4*01_S6103	10
BG505	RMT283	IGHV3-186*02_S5460	IGHJ4*01_S6103	17
BG505	RMT283	IGHV4-147*01_S3898	IGHJ4*01_S6103	9
BG505	RMT283	IGHV4-169*01_S3740	IGHJ4*01_S6103	10
BG505	RMT283	IGHV4-165*01_S0204	IGHJ4*01_S6103	12
BG505	RMT283	IGHV1S2*01	IGHJ4*01_S6103	14
BG505	RMT283	IGHV4-122*02	IGHJ4*01_S6103	12
BG505	RMT283	IGHV4-99*02_S9320	IGHJ4*01_S6103	8
BG505	RMT283	IGHV4-122*02_S2661	IGHJ4*01_S6103	11
BG505	RMT283	IGHV3S42*01_S4285	IGHJ4*01_S6103	10
BG505	RMT283	IGHV4-65*02	IGHJ4*01_S6103	5
BG505	RMT283	IGHV1-180*01	IGHJ4*01_S6103	16
BG505	RMT283	IGHV4-165*01_S1407	IGHJ4*01_S6103	10
BG505	RMT283	IGHV2-95*01_S4777	IGHJ4*01_S6103	14
BG505	RMT283	IGHV4-173*01	IGHJ4*01_S6103	14
BG505	RMT283	IGHV4-165*01_S0204	IGHJ4*01_S6103	21
BG505	RMT283	IGHV4-65*01_S6623	IGHJ4*01_S6103	19
BG505	RMT283	IGHV4-73*01_S2967	IGHJ4*01_S6103	18
BG505	RMT283	IGHV4-81*01_S8038	IGHJ4*01_S6103	10
BG505	RMT283	IGHV4-173*01	IGHJ4*01_S6103	13
BG505	RMT283	IGHV4S13*01_S2142	IGHJ4*01_S6103	13
BG505	RMT283	IGHV4-173*01	IGHJ4*01_S6103	16
BG505	RMT283	IGHV4-173*01	IGHJ4*01_S6103	13
BG505	RMT283	IGHV4-99*01	IGHJ4*01_S6103	11
BG505	RMT283	IGHV4-76*01	IGHJ4*01_S6103	19
BG505	RMT283	IGHV1-200*01_S2052	IGHJ4*01_S6103	17
BG505	RMT283	IGHV4-93*01	IGHJ4*01_S6103	19
BG505	RMT283	IGHV4-80*01_S4144	IGHJ4*01_S6103	10
BG505	RMT283	IGHV4-80*01_S4144	IGHJ4*01_S6103	21
BG505	RMT283	IGHV3-103*01_S0344	IGHJ4*01_S6103	14
BG505	RMT283	IGHV4-173*01	IGHJ4*01_S6103	16
BG505	RMT283	IGHV4-76*01	IGHJ4*01_S6103	14
BG505	RMT283	IGHV4-165*01_S1407	IGHJ4*01_S6103	11
BG505	RMT283	IGHV4-65*01_S6623	IGHJ4*01_S6103	10
BG505	RMT283	IGHV4-65*01_S6623	IGHJ4*01_S6103	11
BG505	RMT283	IGHV4S9*01_S7973	IGHJ4*01_S6103	6
BG505	RMT283	IGHV2-95*01_S4777	IGHJ4*01_S6103	16
BG505	RMT283	IGHV4-165*01_S2919	IGHJ4*01_S6103	8
BG505	RMT283	IGHV4-173*01	IGHJ4*01_S6103	15
BG505	RMT283	IGHV4S2*01_S9194	IGHJ4*01_S6103	10
BG505	RMT283	IGHV4-169*01_S1042	IGHJ4*01_S6103	18
BG505	RMT283	IGHV4-80*01_S4144	IGHJ4*01_S6103	22
BG505	RMT283	IGHV3-116*01_S1461	IGHJ4*01_S6103	12
BG505	RMT283	IGHV4-80*01_S4144	IGHJ4*01_S6103	13
BG505	RMT283	IGHV4-65*02	IGHJ4*01_S6103	9
BG505	RMT283	IGHV4-80*01_S4144	IGHJ4*01_S6103	10
BG505	RMT283	IGHV4-165*02	IGHJ4*01_S6103	12
BG505	RMT283	IGHV4-122*02_S2661	IGHJ4*01_S6103	11
BG505	RMT283	IGHV3-30*02_S4250	IGHJ4*01_S6103	12
BG505	RMT283	IGHV3-78*01_S4202	IGHJ4*01_S6103	7
BG505	RMT283	IGHV4-173*01	IGHJ4*01_S6103	19
BG505	RMT283	IGHV4-165*01_S1407	IGHJ4*01_S6103	9
BG505	RMT283	IGHV5-20*02_S2502	IGHJ4*01_S6103	14
BG505	RMT283	IGHV4-80*01	IGHJ4*01_S6103	15
BG505	RMT283	IGHV4-81*01	IGHJ4*01_S6103	18
BG505	RMT283	IGHV4-65*02	IGHJ4*01_S6103	13
BG505	RMT283	IGHV2-95*01_S4777	IGHJ4*01_S6103	15
BG505	RMT283	IGHV5-20*02_S2502	IGHJ4*01_S6103	14
BG505	RMT283	IGHV4-165*01_S2919	IGHJ4*01_S6103	17
BG505	RMT283	IGHV1-200*01_S2052	IGHJ4*01_S6103	13
BG505	RMT283	IGHV4-80*01	IGHJ4*01_S6103	17
BG505	RMT283	IGHV4-165*01_S2919	IGHJ4*01_S6103	12
BG505	RMT283	IGHV4S9*01_S7973	IGHJ4*01_S6103	14
BG505	RMT283	IGHV3S42*01_S4285	IGHJ4*01_S6103	7
BG505	RMT283	IGHV4-169*02_S4161	IGHJ4*01_S6103	10
BG505	RMT283	IGHV4-65*02	IGHJ4*01_S6103	12
BG505	RMT283	IGHV4-76*01	IGHJ4*01_S6103	15
BG505	RMT283	IGHV4-65*01_S6623	IGHJ4*01_S6103	15
BG505	RMT283	IGHV1-111*02_S0025	IGHJ4*01_S6103	11
BG505	RMT283	IGHV3S42*01_S4285	IGHJ4*01_S6103	10
BG505	RMT283	IGHV5-43*01_S7344	IGHJ4*01_S6103	12
BG505	RMT283	IGHV4-93*02_S9450	IGHJ4*01_S6103	11
BG505	RMT283	IGHV3-116*01_S1461	IGHJ4*01_S6103	13
BG505	RMT283	IGHV4-147*01_S3898	IGHJ4*01_S6103	11
BG505	RMT283	IGHV3-184*01_S3121	IGHJ4*01_S6103	11
BG505	RMT283	IGHV2S1*01	IGHJ4*01_S6103	16
BG505	RMT283	IGHV3-103*01_S0344	IGHJ4*01_S6103	13
BG505	RMT283	IGHV4-57*02_S7219	IGHJ4*01_S6103	15
BG505	RMT283	IGHV4-99*01	IGHJ4*01_S6103	11
BG505	RMT283	IGHV1-198*02	IGHJ4*01_S6103	15
BG505	RMT283	IGHV4-80*01_S4144	IGHJ4*01_S6103	13
BG505	RMT283	IGHV1-198*01	IGHJ4*01_S6103	13
BG505	RMT283	IGHV3-116*01_S1461	IGHJ4*01_S6103	12
BG505	RMT283	IGHV4-165*01_S0204	IGHJ4*01_S6103	12
BG505	RMT283	IGHV3S42*01_S4285	IGHJ4*01_S6103	8
BG505	RMT283	IGHV4S9*01_S7973	IGHJ4*01_S6103	11
BG505	RMT283	IGHV4-147*01_S3898	IGHJ4*01_S6103	13
BG505	RMT283	IGHV4-73*01_S2967	IGHJ4*01_S6103	18
BG505	RMT283	IGHV4-122*02_S2661	IGHJ4*01_S6103	18
BG505	RMT283	IGHV1-198*02	IGHJ4*01_S6103	11
BG505	RMT283	IGHV4-169*01_S3740	IGHJ4*01_S6103	12
BG505	RMT283	IGHV3-78*01_S4202	IGHJ4*01_S6103	7
BG505	RMT283	IGHV4-99*02_S9320	IGHJ4*01_S6103	20
BG505	RMT283	IGHV4-80*01_S4144	IGHJ4*01_S6103	13
BG505	RMT283	IGHV4-122*02	IGHJ4*01_S6103	5
BG505	RMT283	IGHV4S13*01_S2142	IGHJ4*01_S6103	10
BG505	RMT283	IGHV3S42*01_S5714	IGHJ4*01_S6103	15
BG505	RMT283	IGHV3-54*02_S0643	IGHJ4*01_S6103	10
BG505	RMT283	IGHV4-93*02_S9450	IGHJ4*01_S6103	17
BG505	RMT283	IGHV4-165*01_S1407	IGHJ4*01_S6103	12
BG505	RMT283	IGHV1-111*01_S9171	IGHJ4*01_S6103	14
BG505	RMT283	IGHV3-30*02_S4250	IGHJ4*01_S6103	10
BG505	RMT283	IGHV1-111*01_S9171	IGHJ4*01_S6103	15
BG505	RMT283	IGHV4-122*02	IGHJ4*01_S6103	13
BG505	RMT283	IGHV1-200*01_S2052	IGHJ4*01_S6103	8
BG505	RMT283	IGHV4-93*02_S9450	IGHJ4*01_S6103	17
BG505	RMT283	IGHV3-103*01_S0344	IGHJ4*01_S6103	18
BG505	RMT283	IGHV4-65*02	IGHJ4*01_S6103	19
BG505	RMT283	IGHV4-99*01	IGHJ4*01_S6103	9
BG505	RMT283	IGHV4-173*01	IGHJ4*01_S6103	11
BG505	RMT283	IGHV4-127*01_S0614	IGHJ4*01_S6103	18
BG505	RMT283	IGHV4-165*02	IGHJ4*01_S6103	13
BG505	RMT283	IGHV3S42*01_S4285	IGHJ4*01_S6103	16
BG505	RMT283	IGHV4-173*01	IGHJ4*01_S6103	10
BG505	RMT283	IGHV4-147*01_S3898	IGHJ4*01_S6103	10
BG505	RMT283	IGHV3-110*01_S9109	IGHJ4*01_S6103	11
BG505	RMT283	IGHV3S42*01_S4285	IGHJ4*01_S6103	8
BG505	RMT283	IGHV4S9*01_S7973	IGHJ4*01_S6103	10
BG505	RMT283	IGHV4-80*01_S4144	IGHJ4*01_S6103	11
BG505	RMT283	IGHV4-173*01	IGHJ4*01_S6103	13
BG505	RMT283	IGHV3-54*02_S0643	IGHJ4*01_S6103	15
BG505	RMT283	IGHV4-65*01_S6623	IGHJ4*01_S6103	10
BG505	RMT283	IGHV4-99*02_S9320	IGHJ4*01_S6103	17
BG505	RMT283	IGHV4-80*01_S4144	IGHJ4*01_S6103	12
BG505	RMT283	IGHV3-103*01_S0344	IGHJ4*01_S6103	13
BG505	RMT283	IGHV3-103*01_S0344	IGHJ4*01_S6103	15
BG505	RMT283	IGHV1S2*01	IGHJ4*01_S6103	11
BG505	RMT283	IGHV4-165*01_S0204	IGHJ4*01_S6103	8
BG505	RMT283	IGHV3-103*01_S0344	IGHJ4*01_S6103	17
BG505	RMT283	IGHV4S13*01_S2142	IGHJ4*01_S6103	18
BG505	RMT283	IGHV4-122*02_S2661	IGHJ4*01_S6103	12
BG505	RMT283	IGHV4-173*01	IGHJ4*01_S6103	16
BG505	RMT283	IGHV4-165*02	IGHJ4*01_S6103	10
BG505	RMT283	IGHV1-198*01	IGHJ4*01_S6103	8
BG505	RMT283	IGHV4-65*01_S6623	IGHJ4*01_S6103	9
BG505	RMT283	IGHV5-20*02_S2502	IGHJ4*01_S6103	12
BG505	RMT283	IGHV4S13*01_S2142	IGHJ4*01_S6103	16
BG505	RMT283	IGHV4-80*01_S4144	IGHJ4*01_S6103	13
BG505	RMT283	IGHV4-165*01_S2919	IGHJ4*01_S6103	12
BG505	RMT283	IGHV4-65*01_S6623	IGHJ4*01_S6103	8
BG505	RMT283	IGHV4-173*01	IGHJ4*01_S6103	13
BG505	RMT283	IGHV1-111*02_S0025	IGHJ4*01_S6103	25
BG505	RMT283	IGHV4-173*01	IGHJ4*01_S6103	13
BG505	RMT283	IGHV4S13*01_S2142	IGHJ4*01_S6103	24
BG505	RMT283	IGHV4-169*02_S4161	IGHJ4*01_S6103	14
BG505	RMT283	IGHV4-80*01	IGHJ4*01_S6103	16
BG505	RMT283	IGHV4-80*01_S4144	IGHJ4*01_S6103	10
BG505	RMT283	IGHV4-80*01	IGHJ4*01_S6103	13
BG505	RMT283	IGHV2-95*01_S4777	IGHJ4*01_S6103	14
BG505	RMT283	IGHV4S13*01_S2142	IGHJ4*01_S6103	16
BG505	RMT283	IGHV1-111*01_S9171	IGHJ4*01_S6103	15
BG505	RMT283	IGHV2-95*01_S4777	IGHJ4*01_S6103	18
BG505	RMT283	IGHV4S13*01_S2142	IGHJ4*01_S6103	18
BG505	RMT283	IGHV4-80*01	IGHJ4*01_S6103	23
BG505	RMT283	IGHV4-127*01_S0614	IGHJ4*01_S6103	16
BG505	RMT283	IGHV4-165*01_S1407	IGHJ4*01_S6103	16
BG505	RMT283	IGHV4-165*02	IGHJ4*01_S6103	13
BG505	RMT283	IGHV4-165*01_S1407	IGHJ4*01_S6103	18
BG505	RMT283	IGHV3S42*01_S4285	IGHJ4*01_S6103	8
BG505	RMT283	IGHV3S42*01_S4285	IGHJ4*01_S6103	5
BG505	RMT283	IGHV4-80*01_S4144	IGHJ4*01_S6103	17
BG505	RMT283	IGHV4-80*01_S4144	IGHJ4*01_S6103	16
BG505	RMT283	IGHV4-173*01	IGHJ4*01_S6103	17
BG505	RMT283	IGHV4-99*02_S9320	IGHJ4*01_S6103	14
BG505	RMT283	IGHV3S42*01_S4285	IGHJ4*01_S6103	5
BG505	RMT283	IGHV4-122*02	IGHJ4*01_S6103	9
BG505	RMT283	IGHV3-186*02_S5460	IGHJ4*01_S6103	14
BG505	RMT283	IGHV4S9*01_S7973	IGHJ4*01_S6103	11
BG505	RMT283	IGHV3-72*01	IGHJ4*01_S6103	14
BG505	RMT283	IGHV3S42*01_S4285	IGHJ4*01_S6103	5
BG505	RMT283	IGHV4-80*01_S4144	IGHJ4*01_S6103	10
BG505	RMT283	IGHV4-76*01	IGHJ4*01_S6103	16
BG505	RMT283	IGHV4-80*01	IGHJ4*01_S6103	20
BG505	RMT283	IGHV4-169*01_S3740	IGHJ4*01_S6103	13
BG505	RMT283	IGHV4-173*01	IGHJ4*01_S6103	11
BG505	RMT283	IGHV4-165*01_S2919	IGHJ4*01_S6103	15
BG505	RMT283	IGHV3-54*02_S0643	IGHJ4*01_S6103	14
BG505	RMT283	IGHV3-186*02_S5460	IGHJ4*01_S6103	13
BG505	RMT283	IGHV4-165*02	IGHJ4*01_S6103	17
BG505	RMT283	IGHV1-111*02_S0025	IGHJ4*01_S6103	11
BG505	RMT283	IGHV4-99*02_S9320	IGHJ4*01_S6103	8
BG505	RMT283	IGHV4-80*01_S4144	IGHJ4*01_S6103	14
BG505	RMT283	IGHV3-54*02_S0643	IGHJ4*01_S6103	24
BG505	RMT283	IGHV4-147*01_S3898	IGHJ4*01_S6103	13
BG505	RMT283	IGHV3-54*02_S0643	IGHJ4*01_S6103	11
BG505	RMT283	IGHV4-165*01_S0204	IGHJ4*01_S6103	16
BG505	RMT283	IGHV5-20*02_S2502	IGHJ4*01_S6103	15
BG505	RMT283	IGHV4-165*02	IGHJ4*01_S6103	18
BG505	RMT283	IGHV4S13*01_S2142	IGHJ4*01_S6103	21
BG505	RMT283	IGHV3-54*02_S0643	IGHJ4*01_S6103	12
BG505	RMT283	IGHV4-80*01	IGHJ4*01_S6103	13
BG505	RMT283	IGHV5-20*02_S2502	IGHJ4*01_S6103	22
BG505	RMT283	IGHV4-165*02	IGHJ4*01_S6103	13
BG505	RMT283	IGHV5-43*01_S7344	IGHJ4*01_S6103	19
BG505	RMT283	IGHV3-78*01_S4202	IGHJ4*01_S6103	7
BG505	RMT283	IGHV4-99*02_S9320	IGHJ4*01_S6103	14
BG505	RMT283	IGHV2-95*01_S4777	IGHJ4*01_S6103	22
BG505	RMT283	IGHV1-198*02	IGHJ4*01_S6103	14
BG505	RMT283	IGHV3S42*01_S5714	IGHJ4*01_S6103	12
BG505	RMT283	IGHV4-147*01_S3898	IGHJ4*01_S6103	11
BG505	RMT283	IGHV4-65*01_S6623	IGHJ4*01_S6103	8
BG505	RMT283	IGHV4S13*01_S2142	IGHJ4*01_S6103	20
BG505	RMT283	IGHV4-65*01_S6623	IGHJ4*01_S6103	7
BG505	RMT283	IGHV5-43*01_S7344	IGHJ4*01_S6103	10
BG505	RMT283	IGHV4-165*01_S2919	IGHJ4*01_S6103	12
BG505	RMT283	IGHV3-100*01_S3481	IGHJ4*01_S6103	11
BG505	RMT283	IGHV4S2*01_S9194	IGHJ4*01_S6103	15
BG505	RMT283	IGHV4-65*01_S6623	IGHJ4*01_S6103	8
BG505	RMT283	IGHV5-43*01_S7344	IGHJ4*01_S6103	14
BG505	RMT283	IGHV4-99*01	IGHJ4*01_S6103	12
BG505	RMT283	IGHV3-119*01	IGHJ4*01_S6103	24
BG505	RMT283	IGHV4-169*01_S3740	IGHJ4*01_S6103	18
BG505	RMT283	IGHV4-147*01_S3898	IGHJ4*01_S6103	11
BG505	RMT283	IGHV1-198*01	IGHJ4*01_S6103	15
BG505	RMT283	IGHV4-147*01_S3898	IGHJ4*01_S6103	13
BG505	RMT283	IGHV4S2*01_S9194	IGHJ4*01_S6103	12
BG505	RMT283	IGHV4-165*01_S1407	IGHJ4*01_S6103	16
BG505	RMT283	IGHV4-165*01_S1407	IGHJ4*01_S6103	11
BG505	RMT283	IGHV3S42*01_S4285	IGHJ4*01_S6103	9
BG505	RMT283	IGHV1-198*02	IGHJ4*01_S6103	23
BG505	RMT283	IGHV3S42*01_S5714	IGHJ4*01_S6103	12
BG505	RMT283	IGHV4-65*02	IGHJ4*01_S6103	18
BG505	RMT283	IGHV4-165*01_S1407	IGHJ4*01_S6103	16
BG505	RMT283	IGHV4-99*01	IGHJ4*01_S6103	11
BG505	RMT283	IGHV4-165*01_S1407	IGHJ4*01_S6103	10
BG505	RMT283	IGHV4S9*01_S7973	IGHJ4*01_S6103	19
BG505	RMT283	IGHV4S9*01_S7973	IGHJ4*01_S6103	22
BG505	RMT283	IGHV4-122*02	IGHJ4*01_S6103	11
BG505	RMT283	IGHV4S13*01_S2142	IGHJ4*01_S6103	10
BG505	RMT283	IGHV4-73*01_S2967	IGHJ4*01_S6103	12
BG505	RMT283	IGHV4-173*01	IGHJ4*01_S6103	18
BG505	RMT283	IGHV4-147*01_S3898	IGHJ4*01_S6103	11
BG505	RMT283	IGHV4-65*01_S6623	IGHJ4*01_S6103	16
BG505	RMT283	IGHV2-95*01_S4777	IGHJ4*01_S6103	11
BG505	RMT283	IGHV4-165*02	IGHJ4*01_S6103	13
BG505	RMT283	IGHV4-173*01	IGHJ4*01_S6103	13
BG505	RMT283	IGHV2-95*01_S4777	IGHJ4*01_S6103	9
BG505	RMT283	IGHV3-103*01_S0344	IGHJ4*01_S6103	18
BG505	RMT283	IGHV4-80*01_S4144	IGHJ4*01_S6103	10
BG505	RMT283	IGHV1-111*02_S0025	IGHJ4*01_S6103	11
BG505	RMT283	IGHV3S42*01_S5714	IGHJ4*01_S6103	20
BG505	RMT283	IGHV4-80*01	IGHJ4*01_S6103	17
BG505	RMT283	IGHV4-99*02_S9320	IGHJ4*01_S6103	13
BG505	RMT283	IGHV3-103*01_S0344	IGHJ4*01_S6103	13
BG505	RMT283	IGHV3S42*01_S4285	IGHJ4*01_S6103	17
BG505	RMT283	IGHV4-173*01	IGHJ4*01_S6103	21
BG505	RMT283	IGHV4-147*01_S3898	IGHJ4*01_S6103	19
BG505	RMT283	IGHV4-173*01	IGHJ4*01_S6103	19
BG505	RMT283	IGHV4-65*01_S6623	IGHJ4*01_S6103	13
BG505	RMT283	IGHV4-80*01	IGHJ4*01_S6103	18
BG505	RMT283	IGHV3-136*01_S1080	IGHJ4*01_S6103	16
BG505	RMT283	IGHV3-58*01_S5271	IGHJ4*01_S6103	15
BG505	RMT283	IGHV1-198*01	IGHJ4*01_S6103	13
BG505	RMT283	IGHV5-20*02_S2502	IGHJ4*01_S6103	12
BG505	RMT283	IGHV1-111*01_S9171	IGHJ4*01_S6103	11
BG505	RMT283	IGHV4-80*01_S4144	IGHJ4*01_S6103	21
BG505	RMT283	IGHV4-173*01	IGHJ4*01_S6103	11
BG505	RMT283	IGHV5-20*02_S2502	IGHJ4*01_S6103	16
BG505	RMT283	IGHV4-165*01_S1407	IGHJ4*01_S6103	11
BG505	RMT283	IGHV3-201*01	IGHJ4*01_S6103	13
BG505	RMT283	IGHV3-184*01_S3121	IGHJ4*01_S6103	17
BG505	RMT283	IGHV4-99*02_S9320	IGHJ4*01_S6103	14
BG505	RMT283	IGHV4S9*01_S7973	IGHJ4*01_S6103	12
BG505	RMT283	IGHV4-65*02	IGHJ4*01_S6103	13
BG505	RMT283	IGHV4-65*02	IGHJ4*01_S6103	13
BG505	RMT283	IGHV3-54*02_S0643	IGHJ4*01_S6103	12
BG505	RMT283	IGHV3-186*02_S5460	IGHJ4*01_S6103	17
BG505	RMT283	IGHV5-20*02_S2502	IGHJ4*01_S6103	16
BG505	RMT283	IGHV4S9*01_S7973	IGHJ4*01_S6103	8
BG505	RMT283	IGHV4-173*01	IGHJ4*01_S6103	12
BG505	RMT283	IGHV4S9*01_S7973	IGHJ4*01_S6103	11
BG505	RMT283	IGHV4-76*01	IGHJ4*01_S6103	20
BG505	RMT283	IGHV4-173*01	IGHJ4*01_S6103	10
BG505	RMT283	IGHV4-147*01_S3898	IGHJ4*01_S6103	9
BG505	RMT283	IGHV4-173*01	IGHJ4*01_S6103	11
BG505	RMT283	IGHV4-76*01	IGHJ4*01_S6103	16
BG505	RMT283	IGHV4S13*01_S2142	IGHJ4*01_S6103	18
BG505	RMT283	IGHV4-165*02	IGHJ4*01_S6103	12
BG505	RMT283	IGHV4-165*02	IGHJ4*01_S6103	12
BG505	RMT283	IGHV3S42*01_S4285	IGHJ4*01_S6103	16
BG505	RMT283	IGHV4-165*01_S1407	IGHJ4*01_S6103	11
BG505	RMT283	IGHV4-73*01_S8440	IGHJ4*01_S6103	11
BG505	RMT283	IGHV4-80*01	IGHJ4*01_S6103	23
BG505	RMT283	IGHV4-80*01_S4144	IGHJ4*01_S6103	14
BG505	RMT283	IGHV4-173*01	IGHJ4*01_S6103	5
BG505	RMT283	IGHV3-186*02_S5460	IGHJ4*01_S6103	13
BG505	RMT283	IGHV4-169*01_S3740	IGHJ4*01_S6103	8
BG505	RMT283	IGHV6-1*01	IGHJ4*01_S6103	15
BG505	RMT283	IGHV4S9*01_S7973	IGHJ4*01_S6103	16
BG505	RMT283	IGHV4-80*01_S4144	IGHJ4*01_S6103	19
BG505	RMT283	IGHV2-95*01_S4777	IGHJ4*01_S6103	17
BG505	RMT283	IGHV4-80*01_S4144	IGHJ4*01_S6103	13
BG505	RMT283	IGHV4-165*01_S1407	IGHJ4*01_S6103	14
BG505	RMT283	IGHV4-80*01_S4144	IGHJ4*01_S6103	23
BG505	RMT283	IGHV3-72*01	IGHJ4*01_S6103	15
BG505	RMT283	IGHV4-165*01_S0204	IGHJ4*01_S6103	12
BG505	RMT283	IGHV3-16*01	IGHJ4*01_S6103	15
BG505	RMT283	IGHV4-65*02	IGHJ4*01_S6103	11
BG505	RMT283	IGHV3-201*01	IGHJ4*01_S6103	16
BG505	RMT283	IGHV4-165*01_S0204	IGHJ4*01_S6103	12
BG505	RMT283	IGHV4S2*01_S9194	IGHJ4*01_S6103	10
BG505	RMT283	IGHV4-65*02	IGHJ4*01_S6103	13
BG505	RMT283	IGHV3-16*01	IGHJ4*01_S6103	19
BG505	RMT283	IGHV3-58*01_S5271	IGHJ4*01_S6103	14
BG505	RMT283	IGHV5-20*02_S2502	IGHJ4*01_S6103	21
BG505	RMT283	IGHV4-165*02	IGHJ4*01_S6103	10
BG505	RMT283	IGHV3-103*01_S0344	IGHJ4*01_S6103	12
BG505	RMT283	IGHV2S1*01	IGHJ4*01_S6103	14
BG505	RMT283	IGHV4-76*01	IGHJ4*01_S6103	12
BG505	RMT283	IGHV2-95*01_S4163	IGHJ4*01_S6103	17
BG505	RMT283	IGHV4-65*01_S6623	IGHJ4*01_S6103	12
BG505	RMT283	IGHV4-173*01	IGHJ4*01_S6103	11
BG505	RMT283	IGHV3-54*02_S0643	IGHJ4*01_S6103	18
BG505	RMT283	IGHV1-70*01	IGHJ4*01_S6103	5
BG505	RMT283	IGHV3S42*01_S5714	IGHJ4*01_S6103	9
BG505	RMT283	IGHV4-80*01_S4144	IGHJ4*01_S6103	16
BG505	RMT283	IGHV4-173*01	IGHJ4*01_S6103	11
BG505	RMT283	IGHV3S42*01_S6098	IGHJ4*01_S6103	13
BG505	RMT283	IGHV3-110*01_S9109	IGHJ4*01_S6103	11
BG505	RMT283	IGHV4-80*01	IGHJ4*01_S6103	18
BG505	RMT283	IGHV4-122*02	IGHJ4*01_S6103	20
BG505	RMT283	IGHV3S42*01_S6098	IGHJ4*01_S6103	18
BG505	RMT283	IGHV4-122*02	IGHJ4*01_S6103	9
BG505	RMT283	IGHV4-80*01_S4144	IGHJ4*01_S6103	22
BG505	RMT283	IGHV5-20*02_S2502	IGHJ4*01_S6103	16
BG505	RMT283	IGHV4-65*01_S6623	IGHJ4*01_S6103	9
BG505	RMT283	IGHV4-173*01	IGHJ4*01_S6103	17
BG505	RMT283	IGHV4S13*01_S2142	IGHJ4*01_S6103	10
BG505	RMT283	IGHV4-127*01_S2888	IGHJ4*01_S6103	17
BG505	RMT283	IGHV4-80*01	IGHJ4*01_S6103	12
BG505	RMT283	IGHV4-165*01_S2919	IGHJ4*01_S6103	10
BG505	RMT283	IGHV4-80*01_S4144	IGHJ4*01_S6103	13
BG505	RMT283	IGHV2S1*01	IGHJ4*01_S6103	19
BG505	RMT283	IGHV4S9*01_S7973	IGHJ4*01_S6103	11
BG505	RMT283	IGHV4-65*01_S6623	IGHJ4*01_S6103	10
BG505	RMT283	IGHV4-80*01_S4144	IGHJ4*01_S6103	13
BG505	RMT283	IGHV4-173*01	IGHJ4*01_S6103	17
BG505	RMT283	IGHV4-173*01	IGHJ4*01_S6103	17
BG505	RMT283	IGHV4-65*01_S6623	IGHJ4*01_S6103	19
BG505	RMT283	IGHV4-80*01	IGHJ4*01_S6103	13
BG505	RMT283	IGHV3S42*01_S4285	IGHJ4*01_S6103	13
BG505	RMT283	IGHV4-80*01_S4144	IGHJ4*01_S6103	17
BG505	RMT283	IGHV4-169*01_S1042	IGHJ4*01_S6103	10
BG505	RMT283	IGHV4-65*01_S6623	IGHJ4*01_S6103	8
BG505	RMT283	IGHV4-165*01_S0204	IGHJ4*01_S6103	10
BG505	RMT283	IGHV4S9*01_S7973	IGHJ4*01_S6103	11
BG505	RMT283	IGHV4-122*02	IGHJ4*01_S6103	9
BG505	RMT283	IGHV4-80*01	IGHJ4*01_S6103	16
BG505	RMT283	IGHV5-43*01_S7344	IGHJ4*01_S6103	12
BG505	RMT283	IGHV4-65*01_S6623	IGHJ4*01_S6103	14
BG505	RMT283	IGHV4-80*01_S4144	IGHJ4*01_S6103	10
BG505	RMT283	IGHV4S2*01_S9194	IGHJ4*01_S6103	11
BG505	RMT283	IGHV4-165*01_S1407	IGHJ4*01_S6103	10
BG505	RMT283	IGHV4-165*02	IGHJ4*01_S6103	10
BG505	RMT283	IGHV4-80*01_S4144	IGHJ4*01_S6103	10
BG505	RMT283	IGHV4-165*01_S2919	IGHJ4*01_S6103	27
BG505	RMT283	IGHV3-184*01_S3121	IGHJ4*01_S6103	16
BG505	RMT283	IGHV3-103*01_S0344	IGHJ4*01_S6103	21
BG505	RMT283	IGHV4-80*01_S4144	IGHJ4*01_S6103	17
BG505	RMT283	IGHV4-65*02	IGHJ4*01_S6103	11
BG505	RMT283	IGHV3S42*01_S5714	IGHJ4*01_S6103	12
BG505	RMT283	IGHV4-165*01_S2919	IGHJ4*01_S6103	19
BG505	RMT283	IGHV3-30*02_S4250	IGHJ4*01_S6103	8
BG505	RMT283	IGHV4-65*01_S6623	IGHJ4*01_S6103	8
BG505	RMT283	IGHV4-80*01_S4144	IGHJ4*01_S6103	13
BG505	RMT283	IGHV4-165*01_S1407	IGHJ4*01_S6103	11
BG505	RMT283	IGHV4-173*01	IGHJ4*01_S6103	16
BG505	RMT283	IGHV4S9*01_S7973	IGHJ4*01_S6103	14
BG505	RMT283	IGHV4S13*01_S2142	IGHJ4*01_S6103	10
BG505	RMT283	IGHV4-80*01	IGHJ4*01_S6103	16
BG505	RMT283	IGHV2S1*01	IGHJ4*01_S6103	18
BG505	RMT283	IGHV3S42*01_S5714	IGHJ4*01_S6103	12
BG505	RMT283	IGHV4-80*01	IGHJ4*01_S6103	14
BG505	RMT283	IGHV4-173*01	IGHJ4*01_S6103	16
BG505	RMT283	IGHV4-165*01_S0204	IGHJ4*01_S6103	16
BG505	RMT283	IGHV4-165*02	IGHJ4*01_S6103	13
BG505	RMT283	IGHV3-54*02_S0643	IGHJ4*01_S6103	14
BG505	RMT283	IGHV4-80*01_S4144	IGHJ4*01_S6103	10
BG505	RMT283	IGHV1-111*01_S9171	IGHJ4*01_S6103	14
BG505	RMT283	IGHV3-116*01_S1461	IGHJ4*01_S6103	12
BG505	RMT283	IGHV1-111*02_S0025	IGHJ4*01_S6103	15
BG505	RMT283	IGHV4-165*01_S1407	IGHJ4*01_S6103	17
BG505	RMT283	IGHV4-127*01_S0614	IGHJ4*01_S6103	20
BG505	RMT283	IGHV3-103*01_S0344	IGHJ4*01_S6103	13
BG505	RMT283	IGHV4-93*02_S9450	IGHJ4*01_S6103	16
BG505	RMT283	IGHV4-80*01	IGHJ4*01_S6103	13
BG505	RMT283	IGHV2-95*01_S4163	IGHJ4*01_S6103	9
BG505	RMT283	IGHV4-165*02	IGHJ4*01_S6103	10
BG505	RMT283	IGHV4-80*01_S4144	IGHJ4*01_S6103	13
BG505	RMT283	IGHV4-169*01_S3740	IGHJ4*01_S6103	12
BG505	RMT283	IGHV4-173*01	IGHJ4*01_S6103	13
BG505	RMT283	IGHV4-147*01_S3898	IGHJ4*01_S6103	15
BG505	RMT283	IGHV4-73*01_S8440	IGHJ4*01_S6103	19
BG505	RMT283	IGHV4S13*01_S2142	IGHJ4*01_S6103	10
BG505	RMT283	IGHV4S13*01_S2142	IGHJ4*01_S6103	13
BG505	RMT283	IGHV1S2*01	IGHJ4*01_S6103	18
BG505	RMT283	IGHV4-99*02_S9320	IGHJ4*01_S6103	8
BG505	RMT283	IGHV4-169*01_S3740	IGHJ4*01_S6103	16
BG505	RMT283	IGHV4-81*01	IGHJ4*01_S6103	18
BG505	RMT283	IGHV4-173*01	IGHJ4*01_S6103	10
BG505	RMT283	IGHV4-173*01	IGHJ4*01_S6103	13
BG505	RMT283	IGHV3-132*02	IGHJ4*01_S6103	11
BG505	RMT283	IGHV4-173*01	IGHJ4*01_S6103	17
BG505	RMT283	IGHV4-93*01	IGHJ4*01_S6103	11
BG505	RMT283	IGHV4-173*01	IGHJ4*01_S6103	11
BG505	RMT283	IGHV3S42*01_S5714	IGHJ4*01_S6103	12
BG505	RMT283	IGHV4-165*01_S1407	IGHJ4*01_S6103	16
BG505	RMT283	IGHV4S2*01_S9194	IGHJ4*01_S6103	10
BG505	RMT283	IGHV4-65*01_S6623	IGHJ4*01_S6103	10
BG505	RMT283	IGHV3-54*02_S0643	IGHJ4*01_S6103	18
BG505	RMT283	IGHV4-165*01_S2919	IGHJ4*01_S6103	25
BG505	RMT283	IGHV4-165*01_S0204	IGHJ4*01_S6103	16
BG505	RMT283	IGHV4S9*01_S7973	IGHJ4*01_S6103	11
BG505	RMT283	IGHV4-165*02	IGHJ4*01_S6103	12
BG505	RMT283	IGHV3-116*01_S1461	IGHJ4*01_S6103	19
BG505	RMT283	IGHV4-173*01	IGHJ4*01_S6103	13
BG505	RMT283	IGHV4-65*02	IGHJ4*01_S6103	17
BG505	RMT283	IGHV4S9*01_S7973	IGHJ4*01_S6103	18
BG505	RMT283	IGHV3-110*01_S9109	IGHJ4*01_S6103	11
BG505	RMT283	IGHV4-80*01_S4144	IGHJ4*01_S6103	13
BG505	RMT283	IGHV4-73*01_S2967	IGHJ4*01_S6103	18
BG505	RMT283	IGHV4-122*02	IGHJ4*01_S6103	9
BG505	RMT283	IGHV4-165*01_S0204	IGHJ4*01_S6103	12
BG505	RMT283	IGHV3-116*01_S1461	IGHJ4*01_S6103	14
BG505	RMT283	IGHV4-81*01	IGHJ4*01_S6103	18
BG505	RMT283	IGHV3-184*01_S3121	IGHJ4*01_S6103	10
BG505	RMT283	IGHV1-198*01	IGHJ4*01_S6103	21
BG505	RMT283	IGHV4-80*01_S4144	IGHJ4*01_S6103	14
BG505	RMT283	IGHV4-127*01_S2888	IGHJ4*01_S6103	13
BG505	RMT283	IGHV3-103*01_S0344	IGHJ4*01_S6103	6
BG505	RMT283	IGHV4-65*01_S6623	IGHJ4*01_S6103	16
BG505	RMT283	IGHV4-169*01_S3740	IGHJ4*01_S6103	12
BG505	RMT283	IGHV4-173*01	IGHJ4*01_S6103	13
BG505	RMT283	IGHV5-20*02_S2502	IGHJ4*01_S6103	12
BG505	RMT283	IGHV4-76*01_S9603	IGHJ4*01_S6103	18
BG505	RMT283	IGHV4-147*01_S3898	IGHJ4*01_S6103	12
BG505	RMT283	IGHV4-165*02	IGHJ4*01_S6103	17
BG505	RMT283	IGHV3S42*01_S5714	IGHJ4*01_S6103	12
BG505	RMT283	IGHV4-165*02	IGHJ4*01_S6103	14
BG505	RMT283	IGHV4S13*01_S2142	IGHJ4*01_S6103	11
BG505	RMT283	IGHV3-54*02_S0643	IGHJ4*01_S6103	15
BG505	RMT283	IGHV4-65*01_S6623	IGHJ4*01_S6103	19
BG505	RMT283	IGHV3S42*01_S6098	IGHJ4*01_S6103	12
BG505	RMT283	IGHV4-165*01_S2919	IGHJ4*01_S6103	9
BG505	RMT283	IGHV4-165*01_S1407	IGHJ4*01_S6103	16
BG505	RMT283	IGHV4-80*01_S4144	IGHJ4*01_S6103	13
BG505	RMT283	IGHV4-165*02	IGHJ4*01_S6103	10
BG505	RMT283	IGHV4S2*01_S9194	IGHJ4*01_S6103	12
BG505	RMT283	IGHV4-65*02	IGHJ4*01_S6103	12
BG505	RMT283	IGHV4-165*02	IGHJ4*01_S6103	10
BG505	RMT283	IGHV1-200*01_S2052	IGHJ4*01_S6103	8
BG505	RMT283	IGHV4-173*01	IGHJ4*01_S6103	12
BG505	RMT283	IGHV3S42*01_S4285	IGHJ4*01_S6103	10
BG505	RMT283	IGHV3-54*02_S0643	IGHJ4*01_S6103	24
BG505	RMT283	IGHV2S1*01	IGHJ4*01_S6103	12
BG505	RMT283	IGHV3S42*01_S4285	IGHJ4*01_S6103	18
BG505	RMT283	IGHV4-81*01_S8038	IGHJ4*01_S6103	12
BG505	RMT283	IGHV3S42*01_S4285	IGHJ4*01_S6103	11
BG505	RMT283	IGHV4-147*01_S3898	IGHJ4*01_S6103	13
BG505	RMT283	IGHV3-184*02	IGHJ4*01_S6103	13
BG505	RMT283	IGHV5-20*02_S2502	IGHJ4*01_S6103	15
BG505	RMT283	IGHV4-165*01_S2919	IGHJ4*01_S6103	12
BG505	RMT283	IGHV5-43*01_S7344	IGHJ4*01_S6103	13
BG505	RMT283	IGHV4S9*01_S7973	IGHJ4*01_S6103	11
BG505	RMT283	IGHV5-43*01_S7344	IGHJ4*01_S6103	12
BG505	RMT283	IGHV4-80*01_S4144	IGHJ4*01_S6103	14
BG505	RMT283	IGHV4-65*01_S6623	IGHJ4*01_S6103	9
BG505	RMT283	IGHV3S42*01_S4285	IGHJ4*01_S6103	10
BG505	RMT283	IGHV4-76*01	IGHJ4*01_S6103	9
BG505	RMT283	IGHV3-103*01_S0344	IGHJ4*01_S6103	21
BG505	RMT283	IGHV4-65*02	IGHJ4*01_S6103	15
BG505	RMT283	IGHV3-78*01_S4202	IGHJ4*01_S6103	12
BG505	RMT283	IGHV4-147*01_S3898	IGHJ4*01_S6103	15
BG505	RMT283	IGHV4-165*02	IGHJ4*01_S6103	10
BG505	RMT283	IGHV5-20*02_S2502	IGHJ4*01_S6103	15
BG505	RMT283	IGHV4-76*01	IGHJ4*01_S6103	9
BG505	RMT283	IGHV4-80*01_S4144	IGHJ4*01_S6103	13
BG505	RMT283	IGHV4-165*01_S2919	IGHJ4*01_S6103	12
BG505	RMT283	IGHV4-99*02_S9320	IGHJ4*01_S6103	12
BG505	RMT283	IGHV3S42*01_S5714	IGHJ4*01_S6103	20
BG505	RMT283	IGHV4-76*01	IGHJ4*01_S6103	11
BG505	RMT283	IGHV4S9*01_S7973	IGHJ4*01_S6103	11
BG505	RMT283	IGHV4-173*01	IGHJ4*01_S6103	12
BG505	RMT283	IGHV4-169*01_S3740	IGHJ4*01_S6103	18
BG505	RMT283	IGHV2-95*01_S4777	IGHJ4*01_S6103	12
BG505	RMT283	IGHV5-20*02_S2502	IGHJ4*01_S6103	15
BG505	RMT283	IGHV5-43*01_S7344	IGHJ4*01_S6103	15
BG505	RMT283	IGHV1-198*02	IGHJ4*01_S6103	22
BG505	RMT283	IGHV4S9*01_S7973	IGHJ4*01_S6103	20
BG505	RMT283	IGHV4-147*01_S3898	IGHJ4*01_S6103	18
BG505	RMT283	IGHV4-165*01_S2919	IGHJ4*01_S6103	12
BG505	RMT283	IGHV3-103*01_S0344	IGHJ4*01_S6103	12
BG505	RMT283	IGHV4S2*01_S9194	IGHJ4*01_S6103	6
BG505	RMT283	IGHV4-165*01_S2919	IGHJ4*01_S6103	13
BG505	RMT283	IGHV4-80*01_S4144	IGHJ4*01_S6103	13
BG505	RMT283	IGHV4-65*01_S6623	IGHJ4*01_S6103	10
BG505	RMT283	IGHV1S2*01	IGHJ4*01_S6103	7
BG505	RMT283	IGHV4-122*02_S2661	IGHJ4*01_S6103	10
BG505	RMT283	IGHV4-122*02_S2661	IGHJ4*01_S6103	12
BG505	RMT283	IGHV4-81*01	IGHJ4*01_S6103	17
BG505	RMT283	IGHV4S13*01_S2142	IGHJ4*01_S6103	21
BG505	RMT283	IGHV4S13*01_S2142	IGHJ4*01_S6103	10
BG505	RMT283	IGHV4-169*01_S3740	IGHJ4*01_S6103	12
BG505	RMT283	IGHV1S2*01	IGHJ4*01_S6103	12
BG505	RMT283	IGHV4S9*01_S7973	IGHJ4*01_S6103	11
BG505	RMT283	IGHV4-165*01_S1407	IGHJ4*01_S6103	11
BG505	RMT283	IGHV4S9*01_S7973	IGHJ4*01_S6103	8
BG505	RMT283	IGHV5-20*02_S2502	IGHJ4*01_S6103	17
BG505	RMT283	IGHV4-65*01_S6623	IGHJ4*01_S6103	13
BG505	RMT283	IGHV4-99*01	IGHJ4*01_S6103	9
BG505	RMT283	IGHV4-127*01_S2888	IGHJ4*01_S6103	17
BG505	RMT283	IGHV4-80*01	IGHJ4*01_S6103	16
BG505	RMT283	IGHV4-173*01	IGHJ4*01_S6103	12
BG505	RMT283	IGHV3-30*02_S4250	IGHJ4*01_S6103	14
BG505	RMT283	IGHV2S1*01	IGHJ4*01_S6103	13
BG505	RMT283	IGHV4-65*01_S6623	IGHJ4*01_S6103	9
BG505	RMT283	IGHV1-111*02_S0025	IGHJ4*01_S6103	6
BG505	RMT283	IGHV4-173*01	IGHJ4*01_S6103	18
BG505	RMT283	IGHV4-80*01_S4144	IGHJ4*01_S6103	20
BG505	RMT283	IGHV4-57*02_S7219	IGHJ4*01_S6103	18
BG505	RMT283	IGHV3-116*01_S1461	IGHJ4*01_S6103	16
BG505	RMT283	IGHV4-99*01	IGHJ4*01_S6103	10
BG505	RMT283	IGHV4S13*01_S2142	IGHJ4*01_S6103	8
BG505	RMT283	IGHV1-111*02_S0025	IGHJ4*01_S6103	12
BG505	RMT283	IGHV3-30*02_S4250	IGHJ4*01_S6103	12
BG505	RMT283	IGHV1-111*02_S0025	IGHJ4*01_S6103	9
BG505	RMT283	IGHV4-73*01_S8440	IGHJ4*01_S6103	17
BG505	RMT283	IGHV1-198*01	IGHJ4*01_S6103	20
BG505	RMT283	IGHV4-80*01	IGHJ4*01_S6103	12
BG505	RMT283	IGHV4-165*02	IGHJ4*01_S6103	12
BG505	RMT283	IGHV4-147*01_S3898	IGHJ4*01_S6103	13
BG505	RMT283	IGHV4-165*01_S0204	IGHJ4*01_S6103	16
BG505	RMT283	IGHV4-122*02_S2661	IGHJ4*01_S6103	12
BG505	RMT283	IGHV1-198*02	IGHJ4*01_S6103	14
BG505	RMT283	IGHV3-136*01_S1080	IGHJ4*01_S6103	8
BG505	RMT283	IGHV4-122*02	IGHJ4*01_S6103	17
BG505	RMT283	IGHV3-136*01_S1080	IGHJ4*01_S6103	13
BG505	RMT283	IGHV4-65*01_S6623	IGHJ4*01_S6103	19
BG505	RMT283	IGHV3S42*01_S4285	IGHJ4*01_S6103	10
BG505	RMT283	IGHV4S9*01_S7973	IGHJ4*01_S6103	11
BG505	RMT283	IGHV4S9*01_S7973	IGHJ4*01_S6103	13
BG505	RMT283	IGHV4-73*01_S2967	IGHJ4*01_S6103	18
BG505	RMT283	IGHV4-99*01	IGHJ4*01_S6103	9
BG505	RMT283	IGHV5-20*02_S2502	IGHJ4*01_S6103	18
BG505	RMT283	IGHV4-65*01_S6623	IGHJ4*01_S6103	10
BG505	RMT283	IGHV1-111*02_S0025	IGHJ4*01_S6103	8
BG505	RMT283	IGHV4-165*02	IGHJ4*01_S6103	12
BG505	RMT283	IGHV3-58*01_S5271	IGHJ4*01_S6103	22
BG505	RMT283	IGHV4-65*01_S6623	IGHJ4*01_S6103	19
BG505	RMT283	IGHV4-173*01	IGHJ4*01_S6103	16
BG505	RMT283	IGHV4S9*01_S7973	IGHJ4*01_S6103	18
BG505	RMT283	IGHV4-80*01_S4144	IGHJ4*01_S6103	17
BG505	RMT283	IGHV4-80*01	IGHJ4*01_S6103	10
BG505	RMT283	IGHV4-165*01_S1407	IGHJ4*01_S6103	11
BG505	RMT283	IGHV4-165*02	IGHJ4*01_S6103	8
BG505	RMT283	IGHV1-198*02	IGHJ4*01_S6103	6
BG505	RMT283	IGHV3-54*02_S0643	IGHJ4*01_S6103	15
BG505	RMT283	IGHV4-169*01_S3740	IGHJ4*01_S6103	12
BG505	RMT283	IGHV3S42*01_S5714	IGHJ4*01_S6103	16
BG505	RMT283	IGHV4-165*02	IGHJ4*01_S6103	11
BG505	RMT283	IGHV4S13*01_S2142	IGHJ4*01_S6103	12
BG505	RMT283	IGHV4-80*01	IGHJ4*01_S6103	18
BG505	RMT283	IGHV1-200*01_S2052	IGHJ4*01_S6103	14
BG505	RMT283	IGHV1-200*01_S2052	IGHJ4*01_S6103	5
BG505	RMT283	IGHV4-80*01	IGHJ4*01_S6103	15
BG505	RMT283	IGHV3-54*02_S0643	IGHJ4*01_S6103	13
BG505	RMT283	IGHV4S9*01_S7973	IGHJ4*01_S6103	10
BG505	RMT283	IGHV4-80*01_S4144	IGHJ4*01_S6103	11
BG505	RMT283	IGHV1-111*01_S9171	IGHJ4*01_S6103	14
BG505	RMT283	IGHV4-165*01_S0204	IGHJ4*01_S6103	12
BG505	RMT283	IGHV4-65*01_S6623	IGHJ4*01_S6103	10
BG505	RMT283	IGHV4-147*01_S3898	IGHJ4*01_S6103	13
BG505	RMT283	IGHV4-80*01	IGHJ4*01_S6103	14
BG505	RMT283	IGHV4S9*01_S7973	IGHJ4*01_S6103	21
BG505	RMT283	IGHV4-81*01	IGHJ4*01_S6103	18
BG505	RMT283	IGHV4-73*01_S2967	IGHJ4*01_S6103	16
BG505	RMT283	IGHV4-173*01	IGHJ4*01_S6103	11
BG505	RMT283	IGHV4-122*02_S2661	IGHJ4*01_S6103	12
BG505	RMT283	IGHV4-80*01_S4144	IGHJ4*01_S6103	17
BG505	RMT283	IGHV4-99*01	IGHJ4*01_S6103	11
BG505	RMT283	IGHV4-122*02	IGHJ4*01_S6103	12
BG505	RMT283	IGHV4-73*01_S2967	IGHJ4*01_S6103	18
BG505	RMT283	IGHV4S13*01_S2142	IGHJ4*01_S6103	16
BG505	RMT283	IGHV4-93*02_S9450	IGHJ4*01_S6103	12
BG505	RMT283	IGHV4-165*02	IGHJ4*01_S6103	22
BG505	RMT283	IGHV4-99*02_S9320	IGHJ4*01_S6103	8
BG505	RMT283	IGHV4-173*01	IGHJ4*01_S6103	19
BG505	RMT283	IGHV4-173*01	IGHJ4*01_S6103	10
BG505	RMT283	IGHV4-173*01	IGHJ4*01_S6103	12
BG505	RMT283	IGHV4-65*02	IGHJ4*01_S6103	10
BG505	RMT283	IGHV3-186*02_S5460	IGHJ4*01_S6103	13
BG505	RMT283	IGHV1-198*02	IGHJ4*01_S6103	17
BG505	RMT283	IGHV4S13*01_S2142	IGHJ4*01_S6103	10
BG505	RMT283	IGHV4S13*01_S2142	IGHJ4*01_S6103	10
BG505	RMT283	IGHV5-20*02_S2502	IGHJ4*01_S6103	14
BG505	RMT283	IGHV1-198*02	IGHJ4*01_S6103	21
BG505	RMT283	IGHV3-119*01	IGHJ4*01_S6103	13
BG505	RMT283	IGHV3S42*01_S4285	IGHJ4*01_S6103	15
BG505	RMT283	IGHV5-20*02_S2502	IGHJ4*01_S6103	15
BG505	RMT283	IGHV1-198*01	IGHJ4*01_S6103	16
BG505	RMT283	IGHV4-165*01_S0204	IGHJ4*01_S6103	15
BG505	RMT283	IGHV3S42*01_S4285	IGHJ4*01_S6103	19
BG505	RMT283	IGHV3-136*01_S1080	IGHJ4*01_S6103	14
BG505	RMT283	IGHV4-65*01_S6623	IGHJ4*01_S6103	8
BG505	RMT283	IGHV4-80*01_S4144	IGHJ4*01_S6103	10
BG505	RMT283	IGHV4-173*01	IGHJ4*01_S6103	12
BG505	RMT283	IGHV4S13*01_S2142	IGHJ4*01_S6103	11
BG505	RMT283	IGHV1-200*01_S2052	IGHJ4*01_S6103	13
BG505	RMT283	IGHV4-122*02_S2661	IGHJ4*01_S6103	12
BG505	RMT283	IGHV3-30*02_S4250	IGHJ4*01_S6103	10
BG505	RMT283	IGHV3S42*01_S5714	IGHJ4*01_S6103	12
BG505	RMT283	IGHV4-147*01_S3898	IGHJ4*01_S6103	15
BG505	RMT283	IGHV4-80*01	IGHJ4*01_S6103	16
BG505	RMT283	IGHV4-147*01_S3898	IGHJ4*01_S6103	10
BG505	RMT283	IGHV4-93*01	IGHJ4*01_S6103	12
BG505	RMT283	IGHV4S2*01_S9194	IGHJ4*01_S6103	10
BG505	RMT283	IGHV4-173*01	IGHJ4*01_S6103	17
BG505	RMT283	IGHV4-80*01_S4144	IGHJ4*01_S6103	13
BG505	RMT283	IGHV3-184*01_S3121	IGHJ4*01_S6103	16
BG505	RMT283	IGHV4-80*01_S4144	IGHJ4*01_S6103	13
BG505	RMT283	IGHV4-73*01_S2967	IGHJ4*01_S6103	18
BG505	RMT283	IGHV4-80*01	IGHJ4*01_S6103	15
BG505	RMT283	IGHV4-93*01	IGHJ4*01_S6103	14
BG505	RMT283	IGHV4-122*02	IGHJ4*01_S6103	11
BG505	RMT283	IGHV3-103*01_S0344	IGHJ4*01_S6103	14
BG505	RMT283	IGHV3-184*01_S3121	IGHJ4*01_S6103	13
BG505	RMT283	IGHV3-100*01_S3481	IGHJ4*01_S6103	12
BG505	RMT283	IGHV3-116*01_S1461	IGHJ4*01_S6103	14
BG505	RMT283	IGHV4-165*01_S0204	IGHJ4*01_S6103	13
BG505	RMT283	IGHV4S2*01_S9194	IGHJ4*01_S6103	10
BG505	RMT283	IGHV4S13*01_S2142	IGHJ4*01_S6103	9
BG505	RMT283	IGHV4-80*01_S4144	IGHJ4*01_S6103	19
BG505	RMT283	IGHV4-122*02	IGHJ4*01_S6103	9
BG505	RMT283	IGHV4-81*01	IGHJ4*01_S6103	18
BG505	RMT283	IGHV4-173*01	IGHJ4*01_S6103	16
BG505	RMT283	IGHV4-80*01	IGHJ4*01_S6103	16
BG505	RMT283	IGHV4-73*01_S2967	IGHJ4*01_S6103	20
BG505	RMT283	IGHV4-165*01_S0204	IGHJ4*01_S6103	12
BG505	RMT283	IGHV4S13*01_S2142	IGHJ4*01_S6103	10
BG505	RMT283	IGHV2S1*01	IGHJ4*01_S6103	22
BG505	RMT283	IGHV3-116*01_S1461	IGHJ4*01_S6103	18
BG505	RMT283	IGHV4-173*01	IGHJ4*01_S6103	9
BG505	RMT283	IGHV4S13*01_S2142	IGHJ4*01_S6103	11
BG505	RMT283	IGHV3-103*01_S0344	IGHJ4*01_S6103	20
BG505	RMT283	IGHV4-65*01_S6623	IGHJ4*01_S6103	10
BG505	RMT283	IGHV4-65*02	IGHJ4*01_S6103	12
BG505	RMT283	IGHV4S13*01_S2142	IGHJ4*01_S6103	12
BG505	RMT283	IGHV5-43*01_S7344	IGHJ4*01_S6103	13
BG505	RMT283	IGHV4-99*01	IGHJ4*01_S6103	6
BG505	RMT283	IGHV4-122*02_S2661	IGHJ4*01_S6103	12
BG505	RMT283	IGHV4-147*01_S3898	IGHJ4*01_S6103	13
BG505	RMT283	IGHV3-136*01_S1080	IGHJ4*01_S6103	21
BG505	RMT283	IGHV4-165*01_S0204	IGHJ4*01_S6103	16
BG505	RMT283	IGHV4S9*01_S7973	IGHJ4*01_S6103	12
BG505	RMT283	IGHV4-65*01_S6623	IGHJ4*01_S6103	10
BG505	RMT283	IGHV3-30*02_S4250	IGHJ4*01_S6103	13
BG505	RMT283	IGHV3-186*02_S5460	IGHJ4*01_S6103	13
BG505	RMT283	IGHV4-169*01_S1042	IGHJ4*01_S6103	9
BG505	RMT283	IGHV4-165*02	IGHJ4*01_S6103	13
BG505	RMT283	IGHV4-165*02	IGHJ4*01_S6103	19
BG505	RMT283	IGHV4S13*01_S2142	IGHJ4*01_S6103	11
BG505	RMT283	IGHV4-122*02	IGHJ4*01_S6103	12
BG505	RMT283	IGHV4-147*01_S3898	IGHJ4*01_S6103	9
BG505	RMT283	IGHV4-80*01_S4144	IGHJ4*01_S6103	17
BG505	RMT283	IGHV4-99*02_S9320	IGHJ4*01_S6103	16
BG505	RMT283	IGHV4-122*02	IGHJ4*01_S6103	14
BG505	RMT283	IGHV3-184*01_S3121	IGHJ4*01_S6103	12
BG505	RMT283	IGHV4-99*02_S9320	IGHJ4*01_S6103	17
BG505	RMT283	IGHV3S42*01_S5714	IGHJ4*01_S6103	13
BG505	RMT283	IGHV2-95*01_S4777	IGHJ4*01_S6103	12
BG505	RMT283	IGHV3S42*01_S4285	IGHJ4*01_S6103	13
BG505	RMT283	IGHV4-147*01_S3898	IGHJ4*01_S6103	13
BG505	RMT283	IGHV4-173*01	IGHJ4*01_S6103	18
BG505	RMT283	IGHV4S9*01_S7973	IGHJ4*01_S6103	10
BG505	RMT283	IGHV4-80*01	IGHJ4*01_S6103	14
BG505	RMT283	IGHV4S9*01_S7973	IGHJ4*01_S6103	10
BG505	RMT283	IGHV4-165*01_S0204	IGHJ4*01_S6103	11
BG505	RMT283	IGHV1-111*02_S0025	IGHJ4*01_S6103	8
BG505	RMT283	IGHV1-200*01_S2052	IGHJ4*01_S6103	20
BG505	RMT283	IGHV4-80*01	IGHJ4*01_S6103	16
BG505	RMT283	IGHV5-43*01_S7344	IGHJ4*01_S6103	12
BG505	RMT283	IGHV4-73*01_S2967	IGHJ4*01_S6103	18
BG505	RMT283	IGHV3-110*01_S9109	IGHJ4*01_S6103	11
BG505	RMT283	IGHV4-80*01	IGHJ4*01_S6103	20
BG505	RMT283	IGHV3-119*01	IGHJ4*01_S6103	14
BG505	RMT283	IGHV4-81*01	IGHJ4*01_S6103	18
BG505	RMT283	IGHV4-169*01_S3740	IGHJ4*01_S6103	12
BG505	RMT283	IGHV4-173*01	IGHJ4*01_S6103	13
BG505	RMT283	IGHV4-122*02	IGHJ4*01_S6103	9
BG505	RMT283	IGHV4-65*02	IGHJ4*01_S6103	14
BG505	RMT283	IGHV4-65*01_S6623	IGHJ4*01_S6103	14
BG505	RMT283	IGHV4-80*01	IGHJ4*01_S6103	14
BG505	RMT283	IGHV4-65*01_S6623	IGHJ4*01_S6103	10
BG505	RMT283	IGHV4-169*01_S1042	IGHJ4*01_S6103	12
BG505	RMT283	IGHV4S9*01_S7973	IGHJ4*01_S6103	19
BG505	RMT283	IGHV1-198*01	IGHJ4*01_S6103	24
BG505	RMT283	IGHV4-65*02	IGHJ4*01_S6103	11
BG505	RMT283	IGHV4-165*01_S0204	IGHJ4*01_S6103	16
BG505	RMT283	IGHV4S9*01_S7973	IGHJ4*01_S6103	10
BG505	RMT283	IGHV4-80*01	IGHJ4*01_S6103	16
BG505	RMT283	IGHV4-80*01_S4144	IGHJ4*01_S6103	17
BG505	RMT283	IGHV3S42*01_S4285	IGHJ4*01_S6103	7
BG505	RMT283	IGHV4S2*01_S9194	IGHJ4*01_S6103	14
BG505	RMT283	IGHV4-173*01	IGHJ4*01_S6103	16
BG505	RMT283	IGHV3S42*01_S4285	IGHJ4*01_S6103	5
BG505	RMT283	IGHV4-122*02_S2661	IGHJ4*01_S6103	15
BG505	RMT283	IGHV2-95*01_S4777	IGHJ4*01_S6103	11
BG505	RMT283	IGHV4S13*01_S2142	IGHJ4*01_S6103	10
BG505	RMT283	IGHV4-122*02	IGHJ4*01_S6103	9
BG505	RMT283	IGHV4-76*01	IGHJ4*01_S6103	9
BG505	RMT283	IGHV4-147*01_S3898	IGHJ4*01_S6103	20
BG505	RMT283	IGHV4-76*01	IGHJ4*01_S6103	16
BG505	RMT283	IGHV2-174*02	IGHJ4*01_S6103	18
BG505	RMT283	IGHV4-165*01_S0204	IGHJ4*01_S6103	12
BG505	RMT283	IGHV4-80*01_S4144	IGHJ4*01_S6103	10
BG505	RMT283	IGHV4-122*02	IGHJ4*01_S6103	11
BG505	RMT283	IGHV3S42*01_S4285	IGHJ4*01_S6103	13
BG505	RMT283	IGHV4-65*02	IGHJ4*01_S6103	11
BG505	RMT283	IGHV4S9*01_S7973	IGHJ4*01_S6103	14
BG505	RMT283	IGHV4-76*01	IGHJ4*01_S6103	10
BG505	RMT283	IGHV4-65*01_S6623	IGHJ4*01_S6103	19
BG505	RMT283	IGHV4-173*01	IGHJ4*01_S6103	18
BG505	RMT283	IGHV4-173*01	IGHJ4*01_S6103	13
BG505	RMT283	IGHV4-80*01_S4144	IGHJ4*01_S6103	12
BG505	RMT283	IGHV1S2*01	IGHJ4*01_S6103	12
BG505	RMT283	IGHV5-20*02_S2502	IGHJ4*01_S6103	15
BG505	RMT283	IGHV4-80*01_S4144	IGHJ4*01_S6103	15
BG505	RMT283	IGHV3-103*01_S0344	IGHJ4*01_S6103	13
BG505	RMT283	IGHV2S1*01	IGHJ4*01_S6103	16
BG505	RMT283	IGHV4-76*01	IGHJ4*01_S6103	17
BG505	RMT283	IGHV3-59*01_S0556	IGHJ4*01_S6103	14
BG505	RMT283	IGHV4-80*01	IGHJ4*01_S6103	12
BG505	RMT283	IGHV4-173*01	IGHJ4*01_S6103	20
BG505	RMT283	IGHV3-184*02	IGHJ4*01_S6103	6
BG505	RMT283	IGHV4-122*02_S2661	IGHJ4*01_S6103	14
BG505	RMT283	IGHV3-16*01	IGHJ4*01_S6103	15
BG505	RMT283	IGHV4-65*01_S6623	IGHJ4*01_S6103	19
BG505	RMT283	IGHV4-65*01_S6623	IGHJ4*01_S6103	19
BG505	RMT283	IGHV4-73*01_S2967	IGHJ4*01_S6103	18
BG505	RMT283	IGHV4-173*01	IGHJ4*01_S6103	17
BG505	RMT283	IGHV4-165*02	IGHJ4*01_S6103	11
BG505	RMT283	IGHV4-147*01_S3898	IGHJ4*01_S6103	11
BG505	RMT283	IGHV4S13*01_S2142	IGHJ4*01_S6103	8
BG505	RMT283	IGHV5-20*02_S2502	IGHJ4*01_S6103	15
BG505	RMT283	IGHV4-65*01_S6623	IGHJ4*01_S6103	19
BG505	RMT283	IGHV3S42*01_S4285	IGHJ4*01_S6103	7
BG505	RMT283	IGHV3-184*01_S3121	IGHJ4*01_S6103	11
BG505	RMT283	IGHV3-103*01_S0344	IGHJ4*01_S6103	13
BG505	RMT283	IGHV3-54*02_S0643	IGHJ4*01_S6103	15
BG505	RMT283	IGHV4-76*01	IGHJ4*01_S6103	10
BG505	RMT283	IGHV3-8*01	IGHJ4*01_S6103	18
BG505	RMT283	IGHV4-122*02	IGHJ4*01_S6103	9
BG505	RMT283	IGHV3S42*01_S5714	IGHJ4*01_S6103	14
BG505	RMT283	IGHV3-54*02_S0643	IGHJ4*01_S6103	15
BG505	RMT283	IGHV3-186*02_S5460	IGHJ4*01_S6103	14
BG505	RMT283	IGHV4-80*01_S4144	IGHJ4*01_S6103	13
BG505	RMT283	IGHV4-93*01	IGHJ4*01_S6103	9
BG505	RMT283	IGHV4-169*02_S4161	IGHJ4*01_S6103	13
BG505	RMT283	IGHV4-169*01_S3740	IGHJ4*01_S6103	12
BG505	RMT283	IGHV4S9*01_S7973	IGHJ4*01_S6103	17
BG505	RMT283	IGHV4-165*01_S0204	IGHJ4*01_S6103	16
BG505	RMT283	IGHV4S9*01_S7973	IGHJ4*01_S6103	16
BG505	RMT283	IGHV3-186*02_S5460	IGHJ4*01_S6103	10
BG505	RMT283	IGHV4-147*01_S3898	IGHJ4*01_S6103	17
BG505	RMT283	IGHV3-184*02	IGHJ4*01_S6103	12
BG505	RMT283	IGHV4-80*01_S4144	IGHJ4*01_S6103	13
BG505	RMT283	IGHV2-174*02	IGHJ4*01_S6103	21
BG505	RMT283	IGHV4-80*01	IGHJ4*01_S6103	12
BG505	RMT283	IGHV4-173*01	IGHJ4*01_S6103	12
BG505	RMT283	IGHV1-200*01_S2052	IGHJ4*01_S6103	8
BG505	RMT283	IGHV4-165*01_S1407	IGHJ4*01_S6103	11
BG505	RMT283	IGHV4-80*01_S4144	IGHJ4*01_S6103	16
BG505	RMT283	IGHV3-184*01_S3121	IGHJ4*01_S6103	12
BG505	RMT283	IGHV4S13*01_S2142	IGHJ4*01_S6103	12
BG505	RMT283	IGHV3-54*02_S0643	IGHJ4*01_S6103	18
BG505	RMT283	IGHV4-65*01_S6623	IGHJ4*01_S6103	20
BG505	RMT283	IGHV4-65*02	IGHJ4*01_S6103	16
BG505	RMT283	IGHV4-165*02	IGHJ4*01_S6103	18
BG505	RMT283	IGHV4S9*01_S7973	IGHJ4*01_S6103	10
BG505	RMT283	IGHV4-173*01	IGHJ4*01_S6103	11
BG505	RMT283	IGHV3-8*01	IGHJ4*01_S6103	9
BG505	RMT283	IGHV1-198*01	IGHJ4*01_S6103	12
BG505	RMT283	IGHV3-116*01_S1461	IGHJ4*01_S6103	16
BG505	RMT283	IGHV4-169*01_S1042	IGHJ4*01_S6103	14
BG505	RMT283	IGHV4S13*01_S2142	IGHJ4*01_S6103	11
BG505	RMT283	IGHV4-65*01_S6623	IGHJ4*01_S6103	15
BG505	RMT283	IGHV4-80*01_S4144	IGHJ4*01_S6103	14
BG505	RMT283	IGHV1-111*01_S9171	IGHJ4*01_S6103	14
BG505	RMT283	IGHV4S13*01_S2142	IGHJ4*01_S6103	11
BG505	RMT283	IGHV4-65*01_S6623	IGHJ4*01_S6103	15
BG505	RMT283	IGHV4-65*01_S6623	IGHJ4*01_S6103	19
BG505	RMT283	IGHV1-180*01_S5051	IGHJ4*01_S6103	17
BG505	RMT283	IGHV4-165*01_S0204	IGHJ4*01_S6103	24
BG505	RMT283	IGHV4-122*02	IGHJ4*01_S6103	11
BG505	RMT283	IGHV3-186*02_S5460	IGHJ4*01_S6103	13
BG505	RMT283	IGHV4-173*01	IGHJ4*01_S6103	18
BG505	RMT283	IGHV4-65*01_S6623	IGHJ4*01_S6103	10
BG505	RMT283	IGHV4-165*01_S2919	IGHJ4*01_S6103	12
BG505	RMT283	IGHV3-30*02_S4250	IGHJ4*01_S6103	7
BG505	RMT283	IGHV4S13*01_S2142	IGHJ4*01_S6103	14
BG505	RMT283	IGHV4-81*01	IGHJ4*01_S6103	18
BG505	RMT283	IGHV4-93*02_S9450	IGHJ4*01_S6103	12
BG505	RMT283	IGHV4-80*01_S4144	IGHJ4*01_S6103	13
BG505	RMT283	IGHV4-122*02	IGHJ4*01_S6103	9
BG505	RMT283	IGHV4-65*01_S6623	IGHJ4*01_S6103	19
BG505	RMT283	IGHV4-165*02	IGHJ4*01_S6103	14
BG505	RMT283	IGHV1S2*01	IGHJ4*01_S6103	21
BG505	RMT283	IGHV2-95*01_S4163	IGHJ4*01_S6103	9
BG505	RMT283	IGHV4-73*01_S8440	IGHJ4*01_S6103	11
BG505	RMT283	IGHV3-116*01_S1461	IGHJ4*01_S6103	12
BG505	RMT283	IGHV3-186*02_S5460	IGHJ4*01_S6103	13
BG505	RMT283	IGHV4-165*02	IGHJ4*01_S6103	15
BG505	RMT283	IGHV4-80*01_S4144	IGHJ4*01_S6103	17
BG505	RMT283	IGHV3-103*01_S0344	IGHJ4*01_S6103	13
BG505	RMT283	IGHV3-54*02_S0643	IGHJ4*01_S6103	15
BG505	RMT283	IGHV2-95*01_S4777	IGHJ4*01_S6103	14
BG505	RMT283	IGHV4-127*01_S2888	IGHJ4*01_S6103	12
BG505	RMT283	IGHV3-78*01_S4202	IGHJ4*01_S6103	10
BG505	RMT283	IGHV4-165*01_S1407	IGHJ4*01_S6103	11
BG505	RMT283	IGHV4-65*02	IGHJ4*01_S6103	18
BG505	RMT283	IGHV4-73*01_S2967	IGHJ4*01_S6103	16
BG505	RMT283	IGHV4-80*01	IGHJ4*01_S6103	12
BG505	RMT283	IGHV3-54*02_S0643	IGHJ4*01_S6103	10
BG505	RMT283	IGHV3-178*02	IGHJ4*01_S6103	11
BG505	RMT283	IGHV4-73*01_S2967	IGHJ4*01_S6103	18
BG505	RMT283	IGHV4-173*01	IGHJ4*01_S6103	13
BG505	RMT283	IGHV3-54*02_S0643	IGHJ4*01_S6103	11
BG505	RMT283	IGHV4-73*01_S2967	IGHJ4*01_S6103	16
BG505	RMT283	IGHV4-127*01_S2888	IGHJ4*01_S6103	14
BG505	RMT283	IGHV4S13*01_S2142	IGHJ4*01_S6103	10
BG505	RMT283	IGHV4-147*01_S3898	IGHJ4*01_S6103	11
BG505	RMT283	IGHV3S42*01_S4285	IGHJ4*01_S6103	10
BG505	RMT283	IGHV4-169*01_S3740	IGHJ4*01_S6103	12
BG505	RMT283	IGHV3S42*01_S4285	IGHJ4*01_S6103	8
BG505	RMT283	IGHV4-165*02	IGHJ4*01_S6103	13
BG505	RMT283	IGHV4S9*01_S7973	IGHJ4*01_S6103	12
BG505	RMT283	IGHV4-76*01	IGHJ4*01_S6103	12
BG505	RMT283	IGHV4-80*01_S4144	IGHJ4*01_S6103	13
BG505	RMT283	IGHV4-65*01_S6623	IGHJ4*01_S6103	21
BG505	RMT283	IGHV2-95*01_S4163	IGHJ4*01_S6103	9
BG505	RMT283	IGHV4-165*01_S0204	IGHJ4*01_S6103	19
BG505	RMT283	IGHV4-147*01_S3898	IGHJ4*01_S6103	9
BG505	RMT283	IGHV3-136*01_S1080	IGHJ4*01_S6103	17
BG505	RMT283	IGHV5-20*02_S2502	IGHJ4*01_S6103	16
BG505	RMT283	IGHV4-65*01_S6623	IGHJ4*01_S6103	19
BG505	RMT283	IGHV4-165*01_S2919	IGHJ4*01_S6103	16
BG505	RMT283	IGHV4-65*01_S6623	IGHJ4*01_S6103	9
BG505	RMT283	IGHV4-147*01_S3898	IGHJ4*01_S6103	17
BG505	RMT283	IGHV4-165*01_S2919	IGHJ4*01_S6103	15
BG505	RMT283	IGHV4-65*02	IGHJ4*01_S6103	14
BG505	RMT283	IGHV4-65*01	IGHJ4*01_S6103	15
BG505	RMT283	IGHV4-173*01	IGHJ4*01_S6103	5
BG505	RMT283	IGHV4-165*01_S2919	IGHJ4*01_S6103	16
BG505	RMT283	IGHV3-184*02	IGHJ4*01_S6103	11
BG505	RMT283	IGHV4S13*01_S2142	IGHJ4*01_S6103	11
BG505	RMT283	IGHV4-80*01_S4144	IGHJ4*01_S6103	15
BG505	RMT283	IGHV1-180*01	IGHJ4*01_S6103	11
BG505	RMT283	IGHV4-127*01_S0614	IGHJ4*01_S6103	14
BG505	RMT283	IGHV3-184*02	IGHJ4*01_S6103	16
BG505	RMT283	IGHV4-80*01_S4144	IGHJ4*01_S6103	12
BG505	RMT283	IGHV4-80*01_S4144	IGHJ4*01_S6103	14
BG505	RMT283	IGHV4-80*01_S4144	IGHJ4*01_S6103	8
BG505	RMT283	IGHV4-173*01	IGHJ4*01_S6103	11
BG505	RMT283	IGHV5-43*01_S7344	IGHJ4*01_S6103	12
BG505	RMT283	IGHV4-80*01	IGHJ4*01_S6103	20
BG505	RMT283	IGHV4-99*01	IGHJ4*01_S6103	16
BG505	RMT283	IGHV2-95*01_S4163	IGHJ4*01_S6103	9
BG505	RMT283	IGHV4-173*01	IGHJ4*01_S6103	11
BG505	RMT283	IGHV4-165*01_S2919	IGHJ4*01_S6103	17
BG505	RMT283	IGHV4S9*01_S7973	IGHJ4*01_S6103	13
BG505	RMT283	IGHV3-103*01_S0344	IGHJ4*01_S6103	11
BG505	RMT283	IGHV4-147*01_S3898	IGHJ4*01_S6103	20
BG505	RMT283	IGHV4-165*02	IGHJ4*01_S6103	10
BG505	RMT283	IGHV3-103*01_S0344	IGHJ4*01_S6103	15
BG505	RMT283	IGHV4-165*02	IGHJ4*01_S6103	10
BG505	RMT283	IGHV3S42*01_S4285	IGHJ4*01_S6103	11
BG505	RMT283	IGHV4-173*01	IGHJ4*01_S6103	11
BG505	RMT283	IGHV4-173*01	IGHJ4*01_S6103	13
BG505	RMT283	IGHV3-178*02	IGHJ4*01_S6103	24
BG505	RMT283	IGHV3-54*02_S0643	IGHJ4*01_S6103	15
BG505	RMT283	IGHV4-127*01_S2888	IGHJ4*01_S6103	15
BG505	RMT283	IGHV4-173*01	IGHJ4*01_S6103	12
BG505	RMT283	IGHV4-122*02	IGHJ4*01_S6103	9
BG505	RMT283	IGHV2-95*01_S4163	IGHJ4*01_S6103	9
BG505	RMT283	IGHV1-111*02_S0025	IGHJ4*01_S6103	9
BG505	RMT283	IGHV1-198*01	IGHJ4*01_S6103	22
BG505	RMT283	IGHV4S9*01_S7973	IGHJ4*01_S6103	16
BG505	RMT283	IGHV2-95*01_S4777	IGHJ4*01_S6103	17
BG505	RMT283	IGHV4-173*01	IGHJ4*01_S6103	12
BG505	RMT283	IGHV4-165*01_S0204	IGHJ4*01_S6103	16
BG505	RMT283	IGHV4-93*02_S9450	IGHJ4*01_S6103	17
BG505	RMT283	IGHV4-165*01_S1407	IGHJ4*01_S6103	11
BG505	RMT283	IGHV4-81*01	IGHJ4*01_S6103	18
BG505	RMT283	IGHV4-73*01_S8440	IGHJ4*01_S6103	17
BG505	RMT283	IGHV4-93*02_S9450	IGHJ4*01_S6103	11
BG505	RMT283	IGHV4-127*01_S2888	IGHJ4*01_S6103	12
BG505	RMT283	IGHV4-165*01_S0204	IGHJ4*01_S6103	16
BG505	RMT283	IGHV4S13*01_S2142	IGHJ4*01_S6103	11
BG505	RMT283	IGHV4-173*01	IGHJ4*01_S6103	13
BG505	RMT283	IGHV3-186*02_S5460	IGHJ4*01_S6103	13
BG505	RMT283	IGHV4-65*02	IGHJ4*01_S6103	14
BG505	RMT283	IGHV4-122*02	IGHJ4*01_S6103	12
BG505	RMT283	IGHV4-165*02	IGHJ4*01_S6103	12
BG505	RMT283	IGHV5-43*01_S7344	IGHJ4*01_S6103	12
BG505	RMT283	IGHV1S2*01	IGHJ4*01_S6103	21
BG505	RMT283	IGHV4-65*02	IGHJ4*01_S6103	6
BG505	RMT283	IGHV4-173*01	IGHJ4*01_S6103	8
BG505	RMT283	IGHV4-165*01_S0204	IGHJ4*01_S6103	19
BG505	RMT283	IGHV3-103*01_S0344	IGHJ4*01_S6103	12
BG505	RMT283	IGHV2-95*01_S4777	IGHJ4*01_S6103	12
BG505	RMT283	IGHV4-65*02	IGHJ4*01_S6103	8
BG505	RMT283	IGHV2-95*01_S4777	IGHJ4*01_S6103	10
BG505	RMT283	IGHV4-80*01	IGHJ4*01_S6103	11
BG505	RMT283	IGHV4S9*01_S7973	IGHJ4*01_S6103	21
BG505	RMT283	IGHV4S9*01_S7973	IGHJ4*01_S6103	11
BG505	RMT283	IGHV3-116*01_S1461	IGHJ4*01_S6103	9
BG505	RMT283	IGHV4-147*01_S3898	IGHJ4*01_S6103	15
BG505	RMT283	IGHV3-54*02_S0643	IGHJ4*01_S6103	15
BG505	RMT283	IGHV4S9*01_S7973	IGHJ4*01_S6103	14
BG505	RMT283	IGHV1-198*01	IGHJ4*01_S6103	16
BG505	RMT283	IGHV2-95*01_S4163	IGHJ4*01_S6103	11
BG505	RMT283	IGHV4-80*01_S4144	IGHJ4*01_S6103	13
BG505	RMT283	IGHV4S13*01_S2142	IGHJ4*01_S6103	10
BG505	RMT283	IGHV3-186*02_S5460	IGHJ4*01_S6103	13
BG505	RMT283	IGHV4-80*01_S4144	IGHJ4*01_S6103	13
BG505	RMT283	IGHV5-20*02_S2502	IGHJ4*01_S6103	17
BG505	RMT283	IGHV3-103*01_S0344	IGHJ4*01_S6103	18
BG505	RMT283	IGHV4S9*01_S7973	IGHJ4*01_S6103	16
BG505	RMT283	IGHV1-198*02	IGHJ4*01_S6103	15
BG505	RMT283	IGHV4-80*01_S4144	IGHJ4*01_S6103	11
BG505	RMT283	IGHV4-165*02	IGHJ4*01_S6103	10
BG505	RMT283	IGHV4-65*02	IGHJ4*01_S6103	12
BG505	RMT283	IGHV4-165*01_S0204	IGHJ4*01_S6103	12
BG505	RMT283	IGHV4-127*01_S2888	IGHJ4*01_S6103	18
BG505	RMT283	IGHV3-103*01_S0344	IGHJ4*01_S6103	13
BG505	RMT283	IGHV4S9*01_S7973	IGHJ4*01_S6103	13
BG505	RMT283	IGHV4S13*01_S2142	IGHJ4*01_S6103	10
BG505	RMT283	IGHV4-76*01	IGHJ4*01_S6103	15
BG505	RMT283	IGHV4-173*01	IGHJ4*01_S6103	13
BG505	RMT283	IGHV3-186*02_S5460	IGHJ4*01_S6103	13
BG505	RMT283	IGHV4S9*01_S7973	IGHJ4*01_S6103	11
BG505	RMT283	IGHV4S9*01_S7973	IGHJ4*01_S6103	16
BG505	RMT283	IGHV4-99*02_S9320	IGHJ4*01_S6103	8
BG505	RMT283	IGHV4-165*01_S1407	IGHJ4*01_S6103	11
BG505	RMT283	IGHV4-80*01_S4144	IGHJ4*01_S6103	20
BG505	RMT283	IGHV5-20*02_S2502	IGHJ4*01_S6103	13
BG505	RMT283	IGHV4-65*01_S6623	IGHJ4*01_S6103	9
BG505	RMT283	IGHV1-111*01_S9171	IGHJ4*01_S6103	10
BG505	RMT283	IGHV4-99*01	IGHJ4*01_S6103	11
BG505	RMT283	IGHV4-80*01_S4144	IGHJ4*01_S6103	21
BG505	RMT283	IGHV4-147*01_S3898	IGHJ4*01_S6103	11
BG505	RMT283	IGHV4-173*01	IGHJ4*01_S6103	17
BG505	RMT283	IGHV4-65*01_S6623	IGHJ4*01_S6103	10
BG505	RMT283	IGHV4-65*01_S6623	IGHJ4*01_S6103	9
BG505	RMT283	IGHV4-65*01_S6623	IGHJ4*01_S6103	10
BG505	RMT283	IGHV4-127*01_S0614	IGHJ4*01_S6103	12
BG505	RMT283	IGHV4-73*01_S2967	IGHJ4*01_S6103	18
BG505	RMT283	IGHV4S13*01_S2142	IGHJ4*01_S6103	8
BG505	RMT283	IGHV5-43*01_S7344	IGHJ4*01_S6103	12
BG505	RMT283	IGHV4-99*02_S9320	IGHJ4*01_S6103	8
BG505	RMT283	IGHV4-76*01_S9603	IGHJ4*01_S6103	18
BG505	RMT283	IGHV4S13*01_S2142	IGHJ4*01_S6103	11
BG505	RMT283	IGHV4-80*01_S4144	IGHJ4*01_S6103	13
BG505	RMT283	IGHV4S13*01_S2142	IGHJ4*01_S6103	18
BG505	RMT283	IGHV4-173*01	IGHJ4*01_S6103	11
BG505	RMT283	IGHV4-165*01_S2919	IGHJ4*01_S6103	16
BG505	RMT283	IGHV4-169*01_S1042	IGHJ4*01_S6103	11
BG505	RMT283	IGHV3S42*01_S5714	IGHJ4*01_S6103	10
BG505	RMT283	IGHV4-80*01	IGHJ4*01_S6103	21
BG505	RMT283	IGHV4-65*01_S6623	IGHJ4*01_S6103	12
BG505	RMT283	IGHV4-165*01_S0204	IGHJ4*01_S6103	12
BG505	RMT283	IGHV3-54*02_S0643	IGHJ4*01_S6103	15
BG505	RMT283	IGHV4-99*01	IGHJ4*01_S6103	12
BG505	RMT283	IGHV3-103*01_S0344	IGHJ4*01_S6103	10
BG505	RMT283	IGHV5-43*01_S7344	IGHJ4*01_S6103	12
BG505	RMT283	IGHV4-173*01	IGHJ4*01_S6103	10
BG505	RMT283	IGHV4S13*01_S2142	IGHJ4*01_S6103	20
BG505	RMT283	IGHV4S9*01_S7973	IGHJ4*01_S6103	14
BG505	RMT283	IGHV3-30*02_S4250	IGHJ4*01_S6103	10
BG505	RMT283	IGHV4-173*01	IGHJ4*01_S6103	22
BG505	RMT283	IGHV4S9*01_S7973	IGHJ4*01_S6103	11
BG505	RMT283	IGHV4-73*01_S8440	IGHJ4*01_S6103	17
BG505	RMT283	IGHV4-80*01_S4144	IGHJ4*01_S6103	11
BG505	RMT283	IGHV4-65*01_S6623	IGHJ4*01_S6103	17
BG505	RMT283	IGHV3-110*01_S9109	IGHJ4*01_S6103	22
BG505	RMT283	IGHV4-80*01_S4144	IGHJ4*01_S6103	13
BG505	RMT283	IGHV4-165*01_S1407	IGHJ4*01_S6103	16
BG505	RMT283	IGHV4-165*01_S0204	IGHJ4*01_S6103	11
BG505	RMT283	IGHV4S13*01_S2142	IGHJ4*01_S6103	11
BG505	RMT283	IGHV1-111*01_S9171	IGHJ4*01_S6103	13
BG505	RMT283	IGHV4-76*01	IGHJ4*01_S6103	18
BG505	RMT283	IGHV4-93*01	IGHJ4*01_S6103	13
BG505	RMT283	IGHV4-80*01	IGHJ4*01_S6103	13
BG505	RMT283	IGHV4-169*02_S4161	IGHJ4*01_S6103	10
BG505	RMT283	IGHV2S1*01	IGHJ4*01_S6103	13
BG505	RMT283	IGHV4-65*02	IGHJ4*01_S6103	12
BG505	RMT283	IGHV4S13*01_S2142	IGHJ4*01_S6103	14
BG505	RMT283	IGHV1-198*02	IGHJ4*01_S6103	6
BG505	RMT283	IGHV4-76*01	IGHJ4*01_S6103	11
BG505	RMT283	IGHV4-169*01_S3740	IGHJ4*01_S6103	17
BG505	RMT283	IGHV4-169*01_S3740	IGHJ4*01_S6103	12
BG505	RMT283	IGHV3-184*01_S3121	IGHJ4*01_S6103	19
BG505	RMT283	IGHV5-20*02_S2502	IGHJ4*01_S6103	19
BG505	RMT283	IGHV4-165*01_S0204	IGHJ4*01_S6103	14
BG505	RMT283	IGHV3S42*01_S4285	IGHJ4*01_S6103	10
BG505	RMT283	IGHV1-111*02_S0025	IGHJ4*01_S6103	10
BG505	RMT283	IGHV3-186*02_S5460	IGHJ4*01_S6103	13
BG505	RMT283	IGHV4-76*01	IGHJ4*01_S6103	21
BG505	RMT283	IGHV4S9*01_S7973	IGHJ4*01_S6103	20
BG505	RMT283	IGHV5-20*02_S2502	IGHJ4*01_S6103	14
BG505	RMT283	IGHV4-80*01_S4144	IGHJ4*01_S6103	15
BG505	RMT283	IGHV4-80*01	IGHJ4*01_S6103	10
BG505	RMT283	IGHV4S13*01_S2142	IGHJ4*01_S6103	14
BG505	RMT283	IGHV3S42*01_S5714	IGHJ4*01_S6103	12
BG505	RMT283	IGHV3S42*01_S4285	IGHJ4*01_S6103	5
BG505	RMT283	IGHV1-111*02_S0025	IGHJ4*01_S6103	17
BG505	RMT283	IGHV4-122*02_S2661	IGHJ4*01_S6103	11
BG505	RMT283	IGHV4-76*01	IGHJ4*01_S6103	15
BG505	RMT283	IGHV4-173*01	IGHJ4*01_S6103	11
BG505	RMT283	IGHV4-173*01	IGHJ4*01_S6103	9
BG505	RMT283	IGHV3-103*01_S0344	IGHJ4*01_S6103	13
BG505	RMT283	IGHV4S9*01_S7973	IGHJ4*01_S6103	10
BG505	RMT283	IGHV1-111*01_S9171	IGHJ4*01_S6103	11
BG505	RMT283	IGHV4-73*01_S2967	IGHJ4*01_S6103	18
BG505	RMT283	IGHV3S42*01_S4285	IGHJ4*01_S6103	8
BG505	RMT283	IGHV4-99*01	IGHJ4*01_S6103	12
BG505	RMT283	IGHV4-122*02	IGHJ4*01_S6103	9
BG505	RMT283	IGHV4-173*01	IGHJ4*01_S6103	12
BG505	RMT283	IGHV1-111*01_S9171	IGHJ4*01_S6103	10
BG505	RMT283	IGHV4-173*01	IGHJ4*01_S6103	18
BG505	RMT283	IGHV3S42*01_S4285	IGHJ4*01_S6103	8
BG505	RMT283	IGHV4-57*02_S7219	IGHJ4*01_S6103	22
BG505	RMT283	IGHV4-122*02	IGHJ4*01_S6103	9
BG505	RMT283	IGHV4-173*01	IGHJ4*01_S6103	13
BG505	RMT283	IGHV4-165*01_S1407	IGHJ4*01_S6103	13
BG505	RMT283	IGHV4-80*01	IGHJ4*01_S6103	16
BG505	RMT283	IGHV5-20*02_S2502	IGHJ4*01_S6103	15
BG505	RMT283	IGHV4-65*01_S6623	IGHJ4*01_S6103	8
BG505	RMT283	IGHV4-76*01_S9603	IGHJ4*01_S6103	12
BG505	RMT283	IGHV4-165*02	IGHJ4*01_S6103	10
BG505	RMT283	IGHV3-103*01_S0344	IGHJ4*01_S6103	14
BG505	RMT283	IGHV4-80*01	IGHJ4*01_S6103	14
BG505	RMT283	IGHV4-127*01_S2888	IGHJ4*01_S6103	14
BG505	RMT283	IGHV4-65*02	IGHJ4*01_S6103	16
BG505	RMT283	IGHV4-80*01	IGHJ4*01_S6103	21
BG505	RMT283	IGHV4-80*01_S4144	IGHJ4*01_S6103	11
BG505	RMT283	IGHV4-147*01_S3898	IGHJ4*01_S6103	8
BG505	RMT283	IGHV4-173*01	IGHJ4*01_S6103	11
BG505	RMT283	IGHV4-65*01_S6623	IGHJ4*01_S6103	8
BG505	RMT283	IGHV4-165*01_S1407	IGHJ4*01_S6103	13
BG505	RMT283	IGHV3S42*01_S4285	IGHJ4*01_S6103	10
BG505	RMT283	IGHV4-80*01	IGHJ4*01_S6103	18
BG505	RMT283	IGHV4-80*01_S4144	IGHJ4*01_S6103	26
BG505	RMT283	IGHV4-65*02	IGHJ4*01_S6103	12
BG505	RMT283	IGHV2-95*01_S4777	IGHJ4*01_S6103	10
BG505	RMT283	IGHV4-81*01	IGHJ4*01_S6103	18
BG505	RMT283	IGHV3S42*01_S4285	IGHJ4*01_S6103	16
BG505	RMT283	IGHV3-30*02_S4250	IGHJ4*01_S6103	20
BG505	RMT283	IGHV4S13*01_S2142	IGHJ4*01_S6103	14
BG505	RMT283	IGHV4-80*01	IGHJ4*01_S6103	16
BG505	RMT283	IGHV2-95*01_S4163	IGHJ4*01_S6103	9
BG505	RMT283	IGHV4-65*02	IGHJ4*01_S6103	17
BG505	RMT283	IGHV4-169*01_S1042	IGHJ4*01_S6103	14
BG505	RMT283	IGHV4-173*01	IGHJ4*01_S6103	12
BG505	RMT283	IGHV5-20*02_S2502	IGHJ4*01_S6103	12
BG505	RMT283	IGHV4-165*01_S1407	IGHJ4*01_S6103	10
BG505	RMT283	IGHV5-43*01_S7344	IGHJ4*01_S6103	17
BG505	RMT283	IGHV3S42*01_S5714	IGHJ4*01_S6103	5
BG505	RMT283	IGHV4-80*01	IGHJ4*01_S6103	16
BG505	RMT283	IGHV4-169*02_S4161	IGHJ4*01_S6103	18
BG505	RMT283	IGHV4-80*01_S4144	IGHJ4*01_S6103	17
BG505	RMT283	IGHV3-186*02_S5460	IGHJ4*01_S6103	14
BG505	RMT283	IGHV4-173*01	IGHJ4*01_S6103	12
BG505	RMT283	IGHV4-81*01_S8038	IGHJ4*01_S6103	11
BG505	RMT283	IGHV4-165*01_S0204	IGHJ4*01_S6103	12
BG505	RMT283	IGHV3-78*01_S4202	IGHJ4*01_S6103	14
BG505	RMT283	IGHV4-99*02_S9320	IGHJ4*01_S6103	12
BG505	RMT283	IGHV4-165*02	IGHJ4*01_S6103	12
BG505	RMT283	IGHV4-173*01	IGHJ4*01_S6103	16
BG505	RMT283	IGHV4-57*02_S7219	IGHJ4*01_S6103	13
BG505	RMT283	IGHV1-198*02	IGHJ4*01_S6103	16
BG505	RMT283	IGHV4-165*02	IGHJ4*01_S6103	14
BG505	RMT283	IGHV3-153D*01	IGHJ4*01_S6663	14
BG505	RMT283	IGHV3-30*02_S4250	IGHJ4*01_S6663	12
BG505	RMT283	IGHV4-169*01_S1042	IGHJ4*01_S6663	15
BG505	RMT283	IGHV3-16*01	IGHJ4*01_S6663	11
BG505	RMT283	IGHV3-38*01_S0598	IGHJ4*01_S6663	11
BG505	RMT283	IGHV4-73*01_S2967	IGHJ4*01_S6663	12
BG505	RMT283	IGHV4-165*01_S2919	IGHJ4*01_S6663	14
BG505	RMT283	IGHV3-186*02_S5460	IGHJ4*01_S6663	20
BG505	RMT283	IGHV4-65*02	IGHJ4*01_S6663	17
BG505	RMT283	IGHV4-165*01_S0204	IGHJ4*01_S6663	15
BG505	RMT283	IGHV4-165*02	IGHJ4*01_S6663	6
BG505	RMT283	IGHV4-173*01	IGHJ4*01_S6663	10
BG505	RMT283	IGHV3-30*02_S4250	IGHJ4*01_S6663	16
BG505	RMT283	IGHV4-173*01	IGHJ4*01_S6663	12
BG505	RMT283	IGHV4-80*01_S4144	IGHJ4*01_S6663	11
BG505	RMT283	IGHV5-43*01_S7344	IGHJ4*01_S6663	12
BG505	RMT283	IGHV4-165*01_S0204	IGHJ4*01_S6663	13
BG505	RMT283	IGHV1-198*01	IGHJ4*01_S6663	9
BG505	RMT283	IGHV3-183*01_S1834	IGHJ4*01_S6663	8
BG505	RMT283	IGHV4-127*01_S2888	IGHJ4*01_S6663	7
BG505	RMT283	IGHV4-165*02	IGHJ4*01_S6663	13
BG505	RMT283	IGHV4S2*01_S9194	IGHJ4*01_S6663	12
BG505	RMT283	IGHV4-76*01	IGHJ4*01_S6663	11
BG505	RMT283	IGHV4-173*01	IGHJ4*01_S6663	18
BG505	RMT283	IGHV2-95*01_S4777	IGHJ4*01_S6663	10
BG505	RMT283	IGHV4S13*01_S2142	IGHJ4*01_S6663	12
BG505	RMT283	IGHV4-165*01_S0204	IGHJ4*01_S6663	9
BG505	RMT283	IGHV4-173*01	IGHJ4*01_S6663	13
BG505	RMT283	IGHV3S42*01_S4285	IGHJ4*01_S6663	25
BG505	RMT283	IGHV4-127*01_S2888	IGHJ4*01_S6663	9
BG505	RMT283	IGHV4S9*01_S7973	IGHJ4*01_S6663	11
BG505	RMT283	IGHV3S42*01_S5714	IGHJ4*01_S6663	11
BG505	RMT283	IGHV4-173*01	IGHJ4*01_S6663	6
BG505	RMT283	IGHV3-136*01_S1080	IGHJ4*01_S6663	12
BG505	RMT283	IGHV3-186*02_S5460	IGHJ4*01_S6663	19
BG505	RMT283	IGHV4-169*02_S0960	IGHJ4*01_S6663	13
BG505	RMT283	IGHV4-165*01_S2919	IGHJ4*01_S6663	12
BG505	RMT283	IGHV4-165*02	IGHJ4*01_S6663	16
BG505	RMT283	IGHV4-165*02	IGHJ4*01_S6663	14
BG505	RMT283	IGHV4-169*01_S1042	IGHJ4*01_S6663	15
BG505	RMT283	IGHV3-16*01	IGHJ4*01_S6663	18
BG505	RMT283	IGHV4-99*01	IGHJ4*01_S6663	17
BG505	RMT283	IGHV3S42*01_S6098	IGHJ4*01_S6663	11
BG505	RMT283	IGHV4-165*01_S1407	IGHJ4*01_S6663	11
BG505	RMT283	IGHV4-65*01	IGHJ4*01_S6663	13
BG505	RMT283	IGHV3-72*01	IGHJ4*01_S6663	10
BG505	RMT283	IGHV3-201*01	IGHJ4*01_S6663	16
BG505	RMT283	IGHV3-116*01_S1461	IGHJ4*01_S6663	14
BG505	RMT283	IGHV3S4*01	IGHJ4*01_S6663	16
BG505	RMT283	IGHV3-59*01_S0556	IGHJ4*01_S6663	17
BG505	RMT283	IGHV4-80*01_S4144	IGHJ4*01_S6663	15
BG505	RMT283	IGHV4S9*01_S7973	IGHJ4*01_S6663	13
BG505	RMT283	IGHV3-116*01_S1461	IGHJ4*01_S6663	13
BG505	RMT283	IGHV3-184*01_S3121	IGHJ4*01_S6663	16
BG505	RMT283	IGHV4S9*01_S9244	IGHJ4*01_S6663	12
BG505	RMT283	IGHV4-165*02	IGHJ4*01_S6663	14
BG505	RMT283	IGHV3S42*01_S6098	IGHJ4*01_S6663	11
BG505	RMT283	IGHV4S9*01_S7973	IGHJ4*01_S6663	11
BG505	RMT283	IGHV4S9*01_S9244	IGHJ4*01_S6663	12
BG505	RMT283	IGHV3-16*01	IGHJ4*01_S6663	12
BG505	RMT283	IGHV4-165*01_S1407	IGHJ4*01_S6663	12
BG505	RMT283	IGHV3S42*01_S6098	IGHJ4*01_S6663	14
BG505	RMT283	IGHV1-111*02_S0025	IGHJ4*01_S6663	10
BG505	RMT283	IGHV1-111*02_S0025	IGHJ4*01_S6663	10
BG505	RMT283	IGHV4-169*02_S0960	IGHJ4*01_S6663	15
BG505	RMT283	IGHV3-136*01_S1080	IGHJ4*01_S6663	11
BG505	RMT283	IGHV3S42*01_S5714	IGHJ4*01_S6663	11
BG505	RMT283	IGHV3-16*01	IGHJ4*01_S6663	11
BG505	RMT283	IGHV1-111*02_S0025	IGHJ4*01_S6663	10
BG505	RMT283	IGHV4-80*01_S4144	IGHJ4*01_S6663	11
BG505	RMT283	IGHV1-200*01_S2052	IGHJ4*01_S6663	19
BG505	RMT283	IGHV4-80*01_S4144	IGHJ4*01_S6663	12
BG505	RMT283	IGHV4-99*01	IGHJ4*01_S6663	12
BG505	RMT283	IGHV4S9*01_S9244	IGHJ4*01_S6663	11
BG505	RMT283	IGHV4-169*02_S0960	IGHJ4*01_S6663	14
BG505	RMT283	IGHV4-165*01_S1407	IGHJ4*01_S6663	13
BG505	RMT283	IGHV3-30*02_S4250	IGHJ4*01_S6663	12
BG505	RMT283	IGHV4-122*02	IGHJ4*01_S6663	10
BG505	RMT283	IGHV4-165*02	IGHJ4*01_S6663	13
BG505	RMT283	IGHV2-95*01_S4777	IGHJ4*01_S6663	12
BG505	RMT283	IGHV3-54*02_S0643	IGHJ4*01_S6663	15
BG505	RMT283	IGHV4-127*01_S2888	IGHJ4*01_S6663	12
BG505	RMT283	IGHV4-165*01_S1407	IGHJ4*01_S6663	11
BG505	RMT283	IGHV3-30*02_S4250	IGHJ4*01_S6663	10
BG505	RMT283	IGHV4-65*02	IGHJ4*01_S6663	17
BG505	RMT283	IGHV3-54*02_S0643	IGHJ4*01_S6663	15
BG505	RMT283	IGHV4-65*02	IGHJ4*01_S6663	14
BG505	RMT283	IGHV3-184*01_S3121	IGHJ4*01_S6663	13
BG505	RMT283	IGHV3-116*01_S1461	IGHJ4*01_S6663	11
BG505	RMT283	IGHV4-65*01_S6623	IGHJ4*01_S6663	13
BG505	RMT283	IGHV3-184*02	IGHJ4*01_S6663	13
BG505	RMT283	IGHV4-173*01	IGHJ4*01_S6663	17
BG505	RMT283	IGHV3S4*01	IGHJ4*01_S6663	14
BG505	RMT283	IGHV4-165*01_S1407	IGHJ4*01_S6663	15
BG505	RMT283	IGHV4S9*01_S7973	IGHJ4*01_S6663	11
BG505	RMT283	IGHV3-184*01_S3121	IGHJ4*01_S6663	13
BG505	RMT283	IGHV3-178*01_S8112	IGHJ4*01_S6663	23
BG505	RMT283	IGHV4-76*01	IGHJ4*01_S6663	15
BG505	RMT283	IGHV4-173*01	IGHJ4*01_S6663	11
BG505	RMT283	IGHV4-80*01_S4144	IGHJ4*01_S6663	18
BG505	RMT283	IGHV4-99*02_S9320	IGHJ4*01_S6663	11
BG505	RMT283	IGHV4-122*02	IGHJ4*01_S6663	17
BG505	RMT283	IGHV2S1*01	IGHJ4*01_S6663	12
BG505	RMT283	IGHV4-122*02	IGHJ4*01_S6663	12
BG505	RMT283	IGHV4-65*02	IGHJ4*01_S6663	19
BG505	RMT283	IGHV3-100*01_S3481	IGHJ4*01_S6663	13
BG505	RMT283	IGHV4-165*01_S2919	IGHJ4*01_S6663	17
BG505	RMT283	IGHV4-80*01	IGHJ4*01_S6663	16
BG505	RMT283	IGHV4-165*01_S2919	IGHJ4*01_S6663	12
BG505	RMT283	IGHV3-30*02_S4250	IGHJ4*01_S6663	11
BG505	RMT283	IGHV4-122*02_S2661	IGHJ4*01_S6663	14
BG505	RMT283	IGHV3-116*01_S1461	IGHJ4*01_S6663	15
BG505	RMT283	IGHV4-122*02	IGHJ4*01_S6663	15
BG505	RMT283	IGHV4S13*01_S2142	IGHJ4*01_S6663	13
BG505	RMT283	IGHV3-136*01_S1080	IGHJ4*01_S6663	12
BG505	RMT283	IGHV4-65*01_S6623	IGHJ4*01_S6663	11
BG505	RMT283	IGHV4-80*01_S4144	IGHJ4*01_S6663	11
BG505	RMT283	IGHV4-65*02	IGHJ4*01_S6663	17
BG505	RMT283	IGHV3S42*01_S6098	IGHJ4*01_S6663	16
BG505	RMT283	IGHV3-30*02_S4250	IGHJ4*01_S6663	12
BG505	RMT283	IGHV4-122*02_S2661	IGHJ4*01_S6663	11
BG505	RMT283	IGHV4-73*01_S2967	IGHJ4*01_S6663	13
BG505	RMT283	IGHV4-165*01_S0204	IGHJ4*01_S6663	13
BG505	RMT283	IGHV4-127*01_S0614	IGHJ4*01_S6663	11
BG505	RMT283	IGHV4-165*02	IGHJ4*01_S6663	13
BG505	RMT283	IGHV5-43*01_S7344	IGHJ4*01_S6663	17
BG505	RMT283	IGHV3S42*01_S4285	IGHJ4*01_S6663	15
BG505	RMT283	IGHV4-122*02_S2661	IGHJ4*01_S6663	13
BG505	RMT283	IGHV4-65*02	IGHJ4*01_S6663	10
BG505	RMT283	IGHV4-165*02	IGHJ4*01_S6663	14
BG505	RMT283	IGHV4-173*01	IGHJ4*01_S6663	17
BG505	RMT283	IGHV3-16*01	IGHJ4*01_S6663	7
BG505	RMT283	IGHV3-136*01_S1080	IGHJ4*01_S6663	14
BG505	RMT283	IGHV3-54*02_S0643	IGHJ4*01_S6663	13
BG505	RMT283	IGHV4S9*01_S7973	IGHJ4*01_S6663	10
BG505	RMT283	IGHV4-99*02_S9320	IGHJ4*01_S6663	11
BG505	RMT283	IGHV3-184*01_S3121	IGHJ4*01_S6663	17
BG505	RMT283	IGHV4-76*01_S9603	IGHJ4*01_S6663	20
BG505	RMT283	IGHV4S13*01_S2142	IGHJ4*01_S6663	17
BG505	RMT283	IGHV4-173*01	IGHJ4*01_S6663	15
BG505	RMT283	IGHV4-65*02	IGHJ4*01_S6663	14
BG505	RMT283	IGHV3-54*02_S0643	IGHJ4*01_S6663	15
BG505	RMT283	IGHV4-173*01	IGHJ4*01_S6663	11
BG505	RMT283	IGHV4-65*01_S6623	IGHJ4*01_S6663	13
BG505	RMT283	IGHV4-165*01_S1407	IGHJ4*01_S6663	13
BG505	RMT283	IGHV4-165*01_S2919	IGHJ4*01_S6663	19
BG505	RMT283	IGHV4-80*01_S4144	IGHJ4*01_S6663	17
BG505	RMT283	IGHV3-103*01_S0344	IGHJ4*01_S6663	9
BG505	RMT283	IGHV4S13*01_S2142	IGHJ4*01_S6663	18
BG505	RMT283	IGHV4-99*02_S9320	IGHJ4*01_S6663	12
BG505	RMT283	IGHV4-80*01_S4144	IGHJ4*01_S6663	17
BG505	RMT283	IGHV4-165*01_S1407	IGHJ4*01_S6663	13
BG505	RMT283	IGHV3-54*02_S0643	IGHJ4*01_S6663	11
BG505	RMT283	IGHV1-198*01	IGHJ4*01_S6663	14
BG505	RMT283	IGHV4-99*02_S9320	IGHJ4*01_S6663	13
BG505	RMT283	IGHV3S42*01_S5714	IGHJ4*01_S6663	11
BG505	RMT283	IGHV4-173*01	IGHJ4*01_S6663	18
BG505	RMT283	IGHV3-184*02	IGHJ4*01_S6663	13
BG505	RMT283	IGHV4-65*02	IGHJ4*01_S6663	13
BG505	RMT283	IGHV3-116*01_S1461	IGHJ4*01_S6663	13
BG505	RMT283	IGHV3-178*01_S8112	IGHJ4*01_S6663	11
BG505	RMT283	IGHV3-136*01_S1080	IGHJ4*01_S6663	14
BG505	RMT283	IGHV4-80*01	IGHJ4*01_S6663	14
BG505	RMT283	IGHV1-198*02	IGHJ4*01_S6663	15
BG505	RMT283	IGHV1-111*01_S9171	IGHJ4*01_S6663	10
BG505	RMT283	IGHV4-173*01	IGHJ4*01_S6663	17
BG505	RMT283	IGHV4-93*02_S9450	IGHJ4*01_S6663	15
BG505	RMT283	IGHV4-73*01_S2967	IGHJ4*01_S6663	17
BG505	RMT283	IGHV4-76*01	IGHJ4*01_S6663	13
BG505	RMT283	IGHV4-65*02	IGHJ4*01_S6663	20
BG505	RMT283	IGHV4-165*02	IGHJ4*01_S6663	10
BG505	RMT283	IGHV4-80*01_S4144	IGHJ4*01_S6663	17
BG505	RMT283	IGHV3-59*01_S0556	IGHJ4*01_S6663	14
BG505	RMT283	IGHV4-99*01	IGHJ4*01_S6663	11
BG505	RMT283	IGHV4-147*01_S3898	IGHJ4*01_S6663	5
BG505	RMT283	IGHV3-186*02_S5460	IGHJ4*01_S6663	20
BG505	RMT283	IGHV3-100*01_S3481	IGHJ4*01_S6663	12
BG505	RMT283	IGHV3-116*01_S1461	IGHJ4*01_S6663	10
BG505	RMT283	IGHV4S9*01_S7973	IGHJ4*01_S6663	16
BG505	RMT283	IGHV4-173*01	IGHJ4*01_S6663	20
BG505	RMT283	IGHV4-169*01_S1042	IGHJ4*01_S6663	15
BG505	RMT283	IGHV3-178*02	IGHJ4*01_S6663	15
BG505	RMT283	IGHV4-76*01	IGHJ4*01_S6663	11
BG505	RMT283	IGHV4-99*02_S9320	IGHJ4*01_S6663	11
BG505	RMT283	IGHV4-80*01	IGHJ4*01_S6663	15
BG505	RMT283	IGHV4-147*01_S3898	IGHJ4*01_S6663	16
BG505	RMT283	IGHV3-116*01_S1461	IGHJ4*01_S6663	10
BG505	RMT283	IGHV3-116*01_S1461	IGHJ4*01_S6663	8
BG505	RMT283	IGHV2-95*01_S4777	IGHJ4*01_S6663	12
BG505	RMT283	IGHV3-54*02_S0643	IGHJ4*01_S6663	11
BG505	RMT283	IGHV4-165*02	IGHJ4*01_S6663	10
BG505	RMT283	IGHV4S9*01_S7973	IGHJ4*01_S6663	9
BG505	RMT283	IGHV3-54*02_S0643	IGHJ4*01_S6663	12
BG505	RMT283	IGHV4-127*01_S2888	IGHJ4*01_S6663	14
BG505	RMT283	IGHV3-116*01_S1461	IGHJ4*01_S6663	13
BG505	RMT283	IGHV1-198*01	IGHJ4*01_S6663	10
BG505	RMT283	IGHV4-65*01	IGHJ4*01_S6663	9
BG505	RMT283	IGHV4-65*01	IGHJ4*01_S6663	16
BG505	RMT283	IGHV4-173*01	IGHJ4*01_S6663	21
BG505	RMT283	IGHV4-165*01_S0204	IGHJ4*01_S6663	19
BG505	RMT283	IGHV1-180*01_S5051	IGHJ4*01_S6663	10
BG505	RMT283	IGHV3S42*01_S4285	IGHJ4*01_S6663	17
BG505	RMT283	IGHV3-184*01_S3121	IGHJ4*01_S6663	11
BG505	RMT283	IGHV4-165*01_S2919	IGHJ4*01_S6663	16
BG505	RMT283	IGHV4-99*01	IGHJ4*01_S6663	17
BG505	RMT283	IGHV4-147*01_S3898	IGHJ4*01_S6663	7
BG505	RMT283	IGHV4-99*01	IGHJ4*01_S6663	17
BG505	RMT283	IGHV4-165*01_S0204	IGHJ4*01_S6663	14
BG505	RMT283	IGHV3-184*02	IGHJ4*01_S6663	15
BG505	RMT283	IGHV3-30*02_S4250	IGHJ4*01_S6663	16
BG505	RMT283	IGHV4S9*01_S9244	IGHJ4*01_S6663	6
BG505	RMT283	IGHV4-173*01	IGHJ4*01_S6663	18
BG505	RMT283	IGHV3-201*01	IGHJ4*01_S6663	15
BG505	RMT283	IGHV4-80*01_S4144	IGHJ4*01_S6663	16
BG505	RMT283	IGHV4-73*01_S2967	IGHJ4*01_S6663	14
BG505	RMT283	IGHV4-169*01_S3740	IGHJ4*01_S6663	10
BG505	RMT283	IGHV3S42*01_S5714	IGHJ4*01_S6663	15
BG505	RMT283	IGHV4-65*01	IGHJ4*01_S6663	8
BG505	RMT283	IGHV3-136*01_S1080	IGHJ4*01_S6663	12
BG505	RMT283	IGHV4-80*01_S4144	IGHJ4*01_S6663	12
BG505	RMT283	IGHV3-54*02_S0643	IGHJ4*01_S6663	12
BG505	RMT283	IGHV7-193*02	IGHJ4*01_S6663	14
BG505	RMT283	IGHV3-38*01_S0598	IGHJ4*01_S6663	12
BG505	RMT283	IGHV4-57*02_S7219	IGHJ4*01_S6663	10
BG505	RMT283	IGHV4-147*01_S3898	IGHJ4*01_S6663	14
BG505	RMT283	IGHV4S9*01_S7973	IGHJ4*01_S6663	14
BG505	RMT283	IGHV4-80*01	IGHJ4*01_S6663	15
BG505	RMT283	IGHV4-65*02	IGHJ4*01_S6663	12
BG505	RMT283	IGHV4S2*01_S9194	IGHJ4*01_S6663	12
BG505	RMT283	IGHV3-116*01_S1461	IGHJ4*01_S6663	10
BG505	RMT283	IGHV4-165*01_S2919	IGHJ4*01_S6663	17
BG505	RMT283	IGHV4-165*01_S2919	IGHJ4*01_S6663	10
BG505	RMT283	IGHV3S42*01_S6098	IGHJ4*01_S6663	19
BG505	RMT283	IGHV2-95*01_S4777	IGHJ4*01_S6663	12
BG505	RMT283	IGHV3-54*02_S0643	IGHJ4*01_S6663	16
BG505	RMT283	IGHV1-70*01	IGHJ4*01_S6663	16
BG505	RMT283	IGHV3S42*01_S6098	IGHJ4*01_S6663	12
BG505	RMT283	IGHV3-183*02_S1408	IGHJ4*01_S6663	10
BG505	RMT283	IGHV4-127*01_S2888	IGHJ4*01_S6663	9
BG505	RMT283	IGHV3-59*01_S0556	IGHJ4*01_S6663	10
BG505	RMT283	IGHV4-173*01	IGHJ4*01_S6663	12
BG505	RMT283	IGHV4-93*02_S9450	IGHJ4*01_S6663	19
BG505	RMT283	IGHV3S42*01_S5714	IGHJ4*01_S6663	18
BG505	RMT283	IGHV4-165*01_S2919	IGHJ4*01_S6663	16
BG505	RMT283	IGHV4-173*01	IGHJ4*01_S6663	10
BG505	RMT283	IGHV2-95*01_S4777	IGHJ4*01_S6663	10
BG505	RMT283	IGHV3-184*02	IGHJ4*01_S6663	13
BG505	RMT283	IGHV4-122*02_S2661	IGHJ4*01_S6663	15
BG505	RMT283	IGHV4-80*01	IGHJ4*01_S6663	9
BG505	RMT283	IGHV4-122*02	IGHJ4*01_S6663	10
BG505	RMT283	IGHV4S9*01_S7973	IGHJ4*01_S6663	14
BG505	RMT283	IGHV3S42*01_S6098	IGHJ4*01_S6663	11
BG505	RMT283	IGHV4-73*01_S2967	IGHJ4*01_S6663	9
BG505	RMT283	IGHV3-118*01	IGHJ4*01_S6663	11
BG505	RMT283	IGHV2-95*01_S4777	IGHJ4*01_S6663	12
BG505	RMT283	IGHV3-116*01_S1461	IGHJ4*01_S6663	14
BG505	RMT283	IGHV4-147*01_S3898	IGHJ4*01_S6663	15
BG505	RMT283	IGHV3-178*01	IGHJ4*01_S6663	8
BG505	RMT283	IGHV1-111*02_S0025	IGHJ4*01_S6663	10
BG505	RMT283	IGHV3-59*01_S0556	IGHJ4*01_S6663	16
BG505	RMT283	IGHV4S9*01_S9244	IGHJ4*01_S6663	12
BG505	RMT283	IGHV4-173*01	IGHJ4*01_S6663	16
BG505	RMT283	IGHV3-186*02_S5460	IGHJ4*01_S6663	20
BG505	RMT283	IGHV4-99*01	IGHJ4*01_S6663	9
BG505	RMT283	IGHV4-165*02	IGHJ4*01_S6663	13
BG505	RMT283	IGHV1-111*01_S9171	IGHJ4*01_S6663	9
BG505	RMT283	IGHV4-80*01_S4144	IGHJ4*01_S6663	18
BG505	RMT283	IGHV3-16*01	IGHJ4*01_S6663	15
BG505	RMT283	IGHV3-8*01	IGHJ4*01_S6663	12
BG505	RMT283	IGHV4-173*01	IGHJ4*01_S6663	9
BG505	RMT283	IGHV4-80*01	IGHJ4*01_S6663	11
BG505	RMT283	IGHV4-80*01_S4144	IGHJ4*01_S6663	14
BG505	RMT283	IGHV4-147*01_S3898	IGHJ4*01_S6663	17
BG505	RMT283	IGHV1-198*01	IGHJ4*01_S6663	12
BG505	RMT283	IGHV4-165*01_S2919	IGHJ4*01_S6663	19
BG505	RMT283	IGHV3S42*01_S4285	IGHJ4*01_S6663	13
BG505	RMT283	IGHV3-100*01_S3481	IGHJ4*01_S6663	8
BG505	RMT283	IGHV4-165*01_S0204	IGHJ4*01_S6663	16
BG505	RMT283	IGHV3S42*01_S6098	IGHJ4*01_S6663	11
BG505	RMT283	IGHV4-165*02	IGHJ4*01_S6663	10
BG505	RMT283	IGHV4-76*01	IGHJ4*01_S6663	11
BG505	RMT283	IGHV4-93*02_S9450	IGHJ4*01_S6663	11
BG505	RMT283	IGHV1-156*01	IGHJ4*01_S6663	12
BG505	RMT283	IGHV4-99*01	IGHJ4*01_S6663	17
BG505	RMT283	IGHV3-54*02_S0643	IGHJ4*01_S6663	11
BG505	RMT283	IGHV4-80*01	IGHJ4*01_S6663	11
BG505	RMT283	IGHV3-38*01_S8992	IGHJ4*01_S6663	12
BG505	RMT283	IGHV3S4*01	IGHJ4*01_S6663	11
BG505	RMT283	IGHV4-73*01_S2967	IGHJ4*01_S6663	13
BG505	RMT283	IGHV4-65*02	IGHJ4*01_S6663	17
BG505	RMT283	IGHV3-201*01	IGHJ4*01_S6663	14
BG505	RMT283	IGHV4S13*01_S2142	IGHJ4*01_S6663	15
BG505	RMT283	IGHV3S42*01_S6098	IGHJ4*01_S6663	14
BG505	RMT283	IGHV3-116*01_S1461	IGHJ4*01_S6663	17
BG505	RMT283	IGHV1-198*02	IGHJ4*01_S6663	16
BG505	RMT283	IGHV1S2*01	IGHJ4*01_S6663	12
BG505	RMT283	IGHV4-76*01	IGHJ4*01_S6663	16
BG505	RMT283	IGHV4-127*01_S0614	IGHJ4*01_S6663	8
BG505	RMT283	IGHV3-72*01	IGHJ4*01_S6663	17
BG505	RMT283	IGHV4-173*01	IGHJ4*01_S6663	15
BG505	RMT283	IGHV3-54*02_S0643	IGHJ4*01_S6663	16
BG505	RMT283	IGHV4-165*02	IGHJ4*01_S6663	14
BG505	RMT283	IGHV4-80*01	IGHJ4*01_S6663	14
BG505	RMT283	IGHV4-165*01_S2919	IGHJ4*01_S6663	16
BG505	RMT283	IGHV4-80*01_S4144	IGHJ4*01_S6663	21
BG505	RMT283	IGHV4-173*01	IGHJ4*01_S6663	21
BG505	RMT283	IGHV4-127*01_S2888	IGHJ4*01_S6663	12
BG505	RMT283	IGHV3S42*01_S6098	IGHJ4*01_S6663	8
BG505	RMT283	IGHV3S4*01	IGHJ4*01_S6663	14
BG505	RMT283	IGHV4-165*02	IGHJ4*01_S6663	10
BG505	RMT283	IGHV3S42*01_S6098	IGHJ4*01_S6663	16
BG505	RMT283	IGHV4-76*01_S9603	IGHJ4*01_S6663	20
BG505	RMT283	IGHV4-65*02	IGHJ4*01_S6663	17
BG505	RMT283	IGHV4-165*01_S0204	IGHJ4*01_S6663	12
BG505	RMT283	IGHV3-54*02_S0643	IGHJ4*01_S6663	12
BG505	RMT283	IGHV4-73*01_S2967	IGHJ4*01_S6663	17
BG505	RMT283	IGHV3-103*01_S0344	IGHJ4*01_S6663	14
BG505	RMT283	IGHV1-111*02_S0025	IGHJ4*01_S6663	11
BG505	RMT283	IGHV4-73*01_S2967	IGHJ4*01_S6663	12
BG505	RMT283	IGHV3S42*01_S4285	IGHJ4*01_S6663	17
BG505	RMT283	IGHV3-8*01	IGHJ4*01_S6663	16
BG505	RMT283	IGHV3S42*01_S4285	IGHJ4*01_S6663	25
BG505	RMT283	IGHV4-80*01	IGHJ4*01_S6663	15
BG505	RMT283	IGHV4S2*01_S9194	IGHJ4*01_S6663	13
BG505	RMT283	IGHV1-198*02	IGHJ4*01_S6663	15
BG505	RMT283	IGHV4-80*01_S4144	IGHJ4*01_S6663	11
BG505	RMT283	IGHV4-173*01	IGHJ4*01_S6663	13
BG505	RMT283	IGHV4-173*01	IGHJ4*01_S6663	12
BG505	RMT283	IGHV5-20*02_S2502	IGHJ4*01_S6663	12
BG505	RMT283	IGHV3S42*01_S6098	IGHJ4*01_S6663	10
BG505	RMT283	IGHV4-99*02_S9320	IGHJ4*01_S6663	8
BG505	RMT283	IGHV5-20*02_S2502	IGHJ4*01_S6663	15
BG505	RMT283	IGHV4-80*01	IGHJ4*01_S6663	15
BG505	RMT283	IGHV4-65*02	IGHJ4*01_S6663	13
BG505	RMT283	IGHV4-127*01_S0614	IGHJ4*01_S6663	8
BG505	RMT283	IGHV4-65*02	IGHJ4*01_S6663	14
BG505	RMT283	IGHV4-65*02	IGHJ4*01_S6663	11
BG505	RMT283	IGHV4-127*01_S2888	IGHJ4*01_S6663	12
BG505	RMT283	IGHV4S13*01_S2142	IGHJ4*01_S6663	14
BG505	RMT283	IGHV3S42*01_S4285	IGHJ4*01_S6663	10
BG505	RMT283	IGHV3S4*01	IGHJ4*01_S6663	11
BG505	RMT283	IGHV4-73*01_S2967	IGHJ4*01_S6663	16
BG505	RMT283	IGHV4-165*01_S2919	IGHJ4*01_S6663	9
BG505	RMT283	IGHV3-184*01_S3121	IGHJ4*01_S6663	13
BG505	RMT283	IGHV4-173*01	IGHJ4*01_S6663	12
BG505	RMT283	IGHV4-80*01	IGHJ4*01_S6663	10
BG505	RMT283	IGHV3-184*01_S3121	IGHJ4*01_S6663	16
BG505	RMT283	IGHV4-165*02	IGHJ4*01_S6663	12
BG505	RMT283	IGHV4-173*01	IGHJ4*01_S6663	18
BG505	RMT283	IGHV3-103*01_S0344	IGHJ4*01_S6663	9
BG505	RMT283	IGHV3-184*01_S3121	IGHJ4*01_S6663	13
BG505	RMT283	IGHV4-165*01_S0204	IGHJ4*01_S6663	10
BG505	RMT283	IGHV4S9*01_S9244	IGHJ4*01_S6663	16
BG505	RMT283	IGHV4-80*01_S4144	IGHJ4*01_S6663	12
BG505	RMT283	IGHV3-184*01_S3121	IGHJ4*01_S6663	17
BG505	RMT283	IGHV4S9*01_S7973	IGHJ4*01_S6663	11
BG505	RMT283	IGHV3-184*02	IGHJ4*01_S6663	11
BG505	RMT283	IGHV3-118*01	IGHJ4*01_S6663	12
BG505	RMT283	IGHV4-80*01	IGHJ4*01_S6663	12
BG505	RMT283	IGHV4-65*02	IGHJ4*01_S6663	17
BG505	RMT283	IGHV4-73*01_S2967	IGHJ4*01_S6663	10
BG505	RMT283	IGHV3-184*01_S3121	IGHJ4*01_S6663	11
BG505	RMT283	IGHV4-173*01	IGHJ4*01_S6663	15
BG505	RMT283	IGHV3-16*01	IGHJ4*01_S6663	18
BG505	RMT283	IGHV4-122*02	IGHJ4*01_S6663	10
BG505	RMT283	IGHV3-54*02_S0643	IGHJ4*01_S6663	11
BG505	RMT283	IGHV1-70*01	IGHJ4*01_S6663	16
BG505	RMT283	IGHV4S9*01_S7973	IGHJ4*01_S6663	19
BG505	RMT283	IGHV4S9*01_S9244	IGHJ4*01_S6663	13
BG505	RMT283	IGHV4-65*02	IGHJ4*01_S6663	10
BG505	RMT283	IGHV3-59*01_S0556	IGHJ4*01_S6663	10
BG505	RMT283	IGHV2-95*01_S4777	IGHJ4*01_S6663	10
BG505	RMT283	IGHV3S42*01_S6098	IGHJ4*01_S6663	16
BG505	RMT283	IGHV3-54*02_S0643	IGHJ4*01_S6663	11
BG505	RMT283	IGHV3S42*01_S4285	IGHJ4*01_S6663	10
BG505	RMT283	IGHV4-173*01	IGHJ4*01_S6663	12
BG505	RMT283	IGHV4-80*01	IGHJ4*01_S6663	14
BG505	RMT283	IGHV3-30*02_S4250	IGHJ4*01_S6663	11
BG505	RMT283	IGHV3-59*01_S0556	IGHJ4*01_S6663	13
BG505	RMT283	IGHV4-80*01	IGHJ4*01_S6663	16
BG505	RMT283	IGHV4-99*02_S9320	IGHJ4*01_S6663	14
BG505	RMT283	IGHV4-173*01	IGHJ4*01_S6663	18
BG505	RMT283	IGHV3-16*01	IGHJ4*01_S6663	10
BG505	RMT283	IGHV4-65*02	IGHJ4*01_S6663	20
BG505	RMT283	IGHV3-59*01_S0556	IGHJ4*01_S6663	10
BG505	RMT283	IGHV3-30*02_S4250	IGHJ4*01_S6663	12
BG505	RMT283	IGHV3S42*01_S4285	IGHJ4*01_S6663	11
BG505	RMT283	IGHV1S2*01	IGHJ4*01_S6663	18
BG505	RMT283	IGHV4-80*01	IGHJ4*01_S6663	9
BG505	RMT283	IGHV4-165*01_S2919	IGHJ4*01_S6663	10
BG505	RMT283	IGHV4-80*01	IGHJ4*01_S6663	17
BG505	RMT283	IGHV4-65*01_S6623	IGHJ4*01_S6663	11
BG505	RMT283	IGHV4-65*01	IGHJ4*01_S6663	8
BG505	RMT283	IGHV3-178*02	IGHJ4*01_S6663	14
BG505	RMT283	IGHV4-173*01	IGHJ4*01_S6663	17
BG505	RMT283	IGHV2S1*01	IGHJ4*01_S6663	17
BG505	RMT283	IGHV4-80*01	IGHJ4*01_S6663	20
BG505	RMT283	IGHV4S2*01_S9194	IGHJ4*01_S6663	11
BG505	RMT283	IGHV4-165*02	IGHJ4*01_S6663	18
BG505	RMT283	IGHV3-136*01_S1080	IGHJ4*01_S6663	18
BG505	RMT283	IGHV4-65*01_S6623	IGHJ4*01_S6663	12
BG505	RMT283	IGHV2-95*01_S4777	IGHJ4*01_S6663	12
BG505	RMT283	IGHV4-80*01	IGHJ4*01_S6663	12
BG505	RMT283	IGHV4-76*01	IGHJ4*01_S6663	15
BG505	RMT283	IGHV4S9*01_S7973	IGHJ4*01_S6663	12
BG505	RMT283	IGHV4-80*01_S4144	IGHJ4*01_S6663	16
BG505	RMT283	IGHV1-200*01_S2052	IGHJ4*01_S6663	13
BG505	RMT283	IGHV4-99*01	IGHJ4*01_S6663	17
BG505	RMT283	IGHV3S42*01_S4285	IGHJ4*01_S6663	11
BG505	RMT283	IGHV3-103*01_S0344	IGHJ4*01_S6663	15
BG505	RMT283	IGHV4S9*01_S7973	IGHJ4*01_S6663	21
BG505	RMT283	IGHV4-80*01	IGHJ4*01_S6663	10
BG505	RMT283	IGHV3S42*01_S4285	IGHJ4*01_S6663	15
BG505	RMT283	IGHV3-184*02	IGHJ4*01_S6663	11
BG505	RMT283	IGHV3-116*01_S1461	IGHJ4*01_S6663	14
BG505	RMT283	IGHV4-99*02_S9320	IGHJ4*01_S6663	17
BG505	RMT283	IGHV4-122*02_S2661	IGHJ4*01_S6663	17
BG505	RMT283	IGHV4-93*02_S9450	IGHJ4*01_S6663	11
BG505	RMT283	IGHV1-200*01_S2052	IGHJ4*01_S6663	11
BG505	RMT283	IGHV4-173*01	IGHJ4*01_S6663	11
BG505	RMT283	IGHV4-165*01_S0204	IGHJ4*01_S6663	16
BG505	RMT283	IGHV4-65*02	IGHJ4*01_S6663	18
BG505	RMT283	IGHV1-200*01_S2052	IGHJ4*01_S6663	13
BG505	RMT283	IGHV4-173*01	IGHJ4*01_S6663	15
BG505	RMT283	IGHV3-136*01_S1080	IGHJ4*01_S6663	12
BG505	RMT283	IGHV3-116*01_S1461	IGHJ4*01_S6663	10
BG505	RMT283	IGHV3-116*01_S1461	IGHJ4*01_S6663	10
BG505	RMT283	IGHV4S9*01_S9244	IGHJ4*01_S6663	16
BG505	RMT283	IGHV3-8*01	IGHJ4*01_S6663	20
BG505	RMT283	IGHV3-116*01_S1461	IGHJ4*01_S6663	15
BG505	RMT283	IGHV3-116*01_S1461	IGHJ4*01_S6663	13
BG505	RMT283	IGHV3-54*02_S0643	IGHJ4*01_S6663	16
BG505	RMT283	IGHV3-186*02_S5460	IGHJ4*01_S6663	15
BG505	RMT283	IGHV3-136*01_S1080	IGHJ4*01_S6663	11
BG505	RMT283	IGHV4-80*01	IGHJ4*01_S6663	11
BG505	RMT283	IGHV3S42*01_S5714	IGHJ4*01_S6663	11
BG505	RMT283	IGHV4-80*01_S4144	IGHJ4*01_S6663	16
BG505	RMT283	IGHV4S13*01_S2142	IGHJ4*01_S6663	15
BG505	RMT283	IGHV4-65*01	IGHJ4*01_S6663	13
BG505	RMT283	IGHV3S42*01_S4285	IGHJ4*01_S6663	17
BG505	RMT283	IGHV1-198*01	IGHJ4*01_S6663	13
BG505	RMT283	IGHV4-80*01_S4144	IGHJ4*01_S6663	16
BG505	RMT283	IGHV4-76*01	IGHJ4*01_S6663	11
BG505	RMT283	IGHV1-111*01_S9171	IGHJ4*01_S6663	16
BG505	RMT283	IGHV3-54*02_S0643	IGHJ4*01_S6663	15
BG505	RMT283	IGHV4-173*01	IGHJ4*01_S6663	12
BG505	RMT283	IGHV4S9*01_S7973	IGHJ4*01_S6663	17
BG505	RMT283	IGHV3-184*01_S3121	IGHJ4*01_S6663	11
BG505	RMT283	IGHV4-99*02_S9320	IGHJ4*01_S6663	11
BG505	RMT283	IGHV3-136*01_S1080	IGHJ4*01_S6663	12
BG505	RMT283	IGHV4-122*02_S2661	IGHJ4*01_S6663	14
BG505	RMT283	IGHV4-99*02_S9320	IGHJ4*01_S6663	14
BG505	RMT283	IGHV2-95*01_S4163	IGHJ4*01_S6663	9
BG505	RMT283	IGHV4-122*02	IGHJ4*01_S6663	12
BG505	RMT283	IGHV4-147*01_S3898	IGHJ4*01_S6663	15
BG505	RMT283	IGHV3-184*01_S3121	IGHJ4*01_S6663	9
BG505	RMT283	IGHV4S13*01_S2142	IGHJ4*01_S6663	15
BG505	RMT283	IGHV4-127*01_S2888	IGHJ4*01_S6663	14
BG505	RMT283	IGHV4S13*01_S2142	IGHJ4*01_S6663	12
BG505	RMT283	IGHV4-65*01_S6623	IGHJ4*01_S6663	16
BG505	RMT283	IGHV4-80*01_S4144	IGHJ4*01_S6663	13
BG505	RMT283	IGHV4S9*01_S7973	IGHJ4*01_S6663	20
BG505	RMT283	IGHV4-99*02_S9320	IGHJ4*01_S6663	12
BG505	RMT283	IGHV3-116*01_S1461	IGHJ4*01_S6663	15
BG505	RMT283	IGHV3-100*01_S3481	IGHJ4*01_S6663	9
BG505	RMT283	IGHV3-28*02_S6408	IGHJ4*01_S6663	12
BG505	RMT283	IGHV4-80*01	IGHJ4*01_S6663	11
BG505	RMT283	IGHV3-116*01_S1461	IGHJ4*01_S6663	15
BG505	RMT283	IGHV4-65*01_S6623	IGHJ4*01_S6663	13
BG505	RMT283	IGHV4-99*01	IGHJ4*01_S6663	15
BG505	RMT283	IGHV2S1*01	IGHJ4*01_S6663	19
BG505	RMT283	IGHV3-16*01	IGHJ4*01_S6663	15
BG505	RMT283	IGHV3-8*01	IGHJ4*01_S6663	12
BG505	RMT283	IGHV1-111*02_S0025	IGHJ4*01_S6663	10
BG505	RMT283	IGHV1S2*01	IGHJ4*01_S6663	17
BG505	RMT283	IGHV4-147*01_S3898	IGHJ4*01_S6663	10
BG505	RMT283	IGHV4-147*01_S3898	IGHJ4*01_S6663	16
BG505	RMT283	IGHV3-186*02_S5460	IGHJ4*01_S6663	13
BG505	RMT283	IGHV3S42*01_S6098	IGHJ4*01_S6663	10
BG505	RMT283	IGHV3-30*02_S4250	IGHJ4*01_S6663	14
BG505	RMT283	IGHV4-147*01_S3898	IGHJ4*01_S6663	11
BG505	RMT283	IGHV3S4*01	IGHJ4*01_S6663	11
BG505	RMT283	IGHV4-80*01_S4144	IGHJ4*01_S6663	14
BG505	RMT283	IGHV4-80*01_S4144	IGHJ4*01_S6663	17
BG505	RMT283	IGHV4-169*01_S3740	IGHJ4*01_S6663	9
BG505	RMT283	IGHV4-80*01_S4144	IGHJ4*01_S6663	10
BG505	RMT283	IGHV4-147*01_S3898	IGHJ4*01_S6663	13
BG505	RMT283	IGHV3-54*02_S0643	IGHJ4*01_S6663	11
BG505	RMT283	IGHV4-165*01_S1407	IGHJ4*01_S6663	11
BG505	RMT283	IGHV3-54*02_S0643	IGHJ4*01_S6663	14
BG505	RMT283	IGHV3S42*01_S4285	IGHJ4*01_S6663	21
BG505	RMT283	IGHV2S1*01	IGHJ4*01_S6663	15
BG505	RMT283	IGHV3-116*01_S1461	IGHJ4*01_S6663	13
BG505	RMT283	IGHV3-136*01_S1080	IGHJ4*01_S6663	11
BG505	RMT283	IGHV4-80*01_S4144	IGHJ4*01_S6663	13
BG505	RMT283	IGHV4-80*01	IGHJ4*01_S6663	18
BG505	RMT283	IGHV3-28*02_S6408	IGHJ4*01_S6663	12
BG505	RMT283	IGHV3S42*01_S4285	IGHJ4*01_S6663	25
BG505	RMT283	IGHV4-80*01_S4144	IGHJ4*01_S6663	18
BG505	RMT283	IGHV3-59*01_S0556	IGHJ4*01_S6663	13
BG505	RMT283	IGHV4-165*01_S2919	IGHJ4*01_S6663	10
BG505	RMT283	IGHV4-73*01_S2967	IGHJ4*01_S6663	20
BG505	RMT283	IGHV4-99*02_S9320	IGHJ4*01_S6663	11
BG505	RMT283	IGHV3-178*02	IGHJ4*01_S6663	12
BG505	RMT283	IGHV4S9*01_S9244	IGHJ4*01_S6663	13
BG505	RMT283	IGHV3S42*01_S5714	IGHJ4*01_S6663	11
BG505	RMT283	IGHV4-165*01_S1407	IGHJ4*01_S6663	12
BG505	RMT283	IGHV4S13*01_S2142	IGHJ4*01_S6663	15
BG505	RMT283	IGHV4-165*01_S2919	IGHJ4*01_S6663	12
BG505	RMT283	IGHV4-76*01	IGHJ4*01_S6663	14
BG505	RMT283	IGHV3-30*02_S4250	IGHJ4*01_S6663	9
BG505	RMT283	IGHV3-30*02_S4250	IGHJ4*01_S6663	11
BG505	RMT283	IGHV4-80*01_S4144	IGHJ4*01_S6663	21
BG505	RMT283	IGHV4-165*01_S1407	IGHJ4*01_S6663	15
BG505	RMT283	IGHV3-59*01_S0556	IGHJ4*01_S6663	17
BG505	RMT283	IGHV4-65*01	IGHJ4*01_S6663	10
BG505	RMT283	IGHV4-173*01	IGHJ4*01_S6663	12
BG505	RMT283	IGHV3-30*02_S4250	IGHJ4*01_S6663	18
BG505	RMT283	IGHV3-184*02	IGHJ4*01_S6663	11
BG505	RMT283	IGHV2-95*01_S4777	IGHJ4*01_S6663	12
BG505	RMT283	IGHV3S42*01_S5714	IGHJ4*01_S6663	14
BG505	RMT283	IGHV3-116*01_S1461	IGHJ4*01_S6663	11
BG505	RMT283	IGHV4-76*01	IGHJ4*01_S6663	11
BG505	RMT283	IGHV4-99*02_S9320	IGHJ4*01_S6663	11
BG505	RMT283	IGHV4S9*01_S7973	IGHJ4*01_S6663	15
BG505	RMT283	IGHV4-76*01	IGHJ4*01_S6663	13
BG505	RMT283	IGHV3-100*01_S3481	IGHJ4*01_S6663	10
BG505	RMT283	IGHV4-147*01_S3898	IGHJ4*01_S6663	9
BG505	RMT283	IGHV1-111*02_S0025	IGHJ4*01_S6663	10
BG505	RMT283	IGHV4-99*02_S9320	IGHJ4*01_S6663	16
BG505	RMT283	IGHV3-30*02_S4250	IGHJ4*01_S6663	15
BG505	RMT283	IGHV4-165*01_S0204	IGHJ4*01_S6663	15
BG505	RMT283	IGHV4-165*02	IGHJ4*01_S6663	14
BG505	RMT283	IGHV4-65*01_S6623	IGHJ4*01_S6663	11
BG505	RMT283	IGHV4-122*02_S2661	IGHJ4*01_S6663	11
BG505	RMT283	IGHV4-147*01_S3898	IGHJ4*01_S6663	12
BG505	RMT283	IGHV3-136*01_S1080	IGHJ4*01_S6663	12
BG505	RMT283	IGHV4-80*01_S4144	IGHJ4*01_S6663	14
BG505	RMT283	IGHV4-80*01_S4144	IGHJ4*01_S6663	14
BG505	RMT283	IGHV4-80*01	IGHJ4*01_S6663	13
BG505	RMT283	IGHV4-76*01	IGHJ4*01_S6663	15
BG505	RMT283	IGHV4-165*01_S1407	IGHJ4*01_S6663	12
BG505	RMT283	IGHV1-198*02	IGHJ4*01_S6663	9
BG505	RMT283	IGHV1-200*01_S2052	IGHJ4*01_S6663	13
BG505	RMT283	IGHV3S42*01_S4285	IGHJ4*01_S6663	25
BG505	RMT283	IGHV4-147*01_S3898	IGHJ4*01_S6663	9
BG505	RMT283	IGHV4-147*01_S3898	IGHJ4*01_S6663	7
BG505	RMT283	IGHV4-80*01	IGHJ4*01_S6663	12
BG505	RMT283	IGHV4-173*01	IGHJ4*01_S6663	11
BG505	RMT283	IGHV3-116*01_S1461	IGHJ4*01_S6663	12
BG505	RMT283	IGHV4-173*01	IGHJ4*01_S6663	21
BG505	RMT283	IGHV1-198*01	IGHJ4*01_S6663	14
BG505	RMT283	IGHV3-58*01_S5271	IGHJ4*01_S6663	9
BG505	RMT283	IGHV4-173*01	IGHJ4*01_S6663	13
BG505	RMT283	IGHV4-127*01_S0614	IGHJ4*01_S6663	8
BG505	RMT283	IGHV3-184*01_S3121	IGHJ4*01_S6663	13
BG505	RMT283	IGHV3-54*02_S0643	IGHJ4*01_S6663	12
BG505	RMT283	IGHV1-200*01_S2052	IGHJ4*01_S6663	13
BG505	RMT283	IGHV4-165*01_S1407	IGHJ4*01_S6663	13
BG505	RMT283	IGHV4-80*01	IGHJ4*01_S6663	14
BG505	RMT283	IGHV4-80*01_S4144	IGHJ4*01_S6663	16
BG505	RMT283	IGHV4-99*01	IGHJ4*01_S6663	14
BG505	RMT283	IGHV3-100*01_S3481	IGHJ4*01_S6663	9
BG505	RMT283	IGHV3-30*02_S4250	IGHJ4*01_S6663	11
BG505	RMT283	IGHV3S42*01_S5714	IGHJ4*01_S6663	11
BG505	RMT283	IGHV4-80*01_S4144	IGHJ4*01_S6663	13
BG505	RMT283	IGHV1-198*02	IGHJ4*01_S6663	15
BG505	RMT283	IGHV4-76*01	IGHJ4*01_S6663	11
BG505	RMT283	IGHV4-99*02_S9320	IGHJ4*01_S6663	12
BG505	RMT283	IGHV4-165*02	IGHJ4*01_S6663	17
BG505	RMT283	IGHV3S42*01_S5714	IGHJ4*01_S6663	15
BG505	RMT283	IGHV4-165*02	IGHJ4*01_S6663	14
BG505	RMT283	IGHV3-54*02_S0643	IGHJ4*01_S6663	11
BG505	RMT283	IGHV3-118*01	IGHJ4*01_S6663	19
BG505	RMT283	IGHV3S42*01_S6098	IGHJ4*01_S6663	11
BG505	RMT283	IGHV4-65*02	IGHJ4*01_S6663	20
BG505	RMT283	IGHV3-116*01_S1461	IGHJ4*01_S6663	8
BG505	RMT283	IGHV4-80*01_S4144	IGHJ4*01_S6663	13
BG505	RMT283	IGHV3-72*01	IGHJ4*01_S6663	17
BG505	RMT283	IGHV4-65*02	IGHJ4*01_S6663	13
BG505	RMT283	IGHV3-103*01_S0344	IGHJ4*01_S6663	15
BG505	RMT283	IGHV4-99*02_S9320	IGHJ4*01_S6663	15
BG505	RMT283	IGHV3-186*02_S5460	IGHJ4*01_S6663	20
BG505	RMT283	IGHV3-16*01	IGHJ4*01_S6663	15
BG505	RMT283	IGHV3-103*01_S0344	IGHJ4*01_S6663	15
BG505	RMT283	IGHV3-59*01_S0556	IGHJ4*01_S6663	16
BG505	RMT283	IGHV4-165*01_S0204	IGHJ4*01_S6663	11
BG505	RMT283	IGHV4S13*01_S2142	IGHJ4*01_S6663	15
BG505	RMT283	IGHV4-173*01	IGHJ4*01_S6663	9
BG505	RMT283	IGHV3-116*01_S1461	IGHJ4*01_S6663	11
BG505	RMT283	IGHV4-165*01_S1407	IGHJ4*01_S6663	14
BG505	RMT283	IGHV4-173*01	IGHJ4*01_S6663	15
BG505	RMT283	IGHV3-28*02_S6408	IGHJ4*01_S6663	17
BG505	RMT283	IGHV3-116*01_S1461	IGHJ4*01_S6663	11
BG505	RMT283	IGHV4-173*01	IGHJ4*01_S6663	15
BG505	RMT283	IGHV4S9*01_S9244	IGHJ4*01_S6663	11
BG505	RMT283	IGHV4-165*01_S1407	IGHJ4*01_S6663	13
BG505	RMT283	IGHV4-76*01	IGHJ4*01_S6663	7
BG505	RMT283	IGHV4-122*02	IGHJ4*01_S6663	17
BG505	RMT283	IGHV3-178*02	IGHJ4*01_S6663	13
BG505	RMT283	IGHV4-80*01_S4144	IGHJ4*01_S6663	10
BG505	RMT283	IGHV4S13*01_S2142	IGHJ4*01_S6663	15
BG505	RMT283	IGHV3-178*02	IGHJ4*01_S6663	12
BG505	RMT283	IGHV2-95*01_S4777	IGHJ4*01_S6663	12
BG505	RMT283	IGHV4-80*01_S4144	IGHJ4*01_S6663	14
BG505	RMT283	IGHV5-43*01_S7344	IGHJ4*01_S6663	12
BG505	RMT283	IGHV3-186*02_S5460	IGHJ4*01_S6663	20
BG505	RMT283	IGHV4-165*02	IGHJ4*01_S6663	14
BG505	RMT283	IGHV4S13*01_S2142	IGHJ4*01_S6663	14
BG505	RMT283	IGHV4-173*01	IGHJ4*01_S6663	18
BG505	RMT283	IGHV3-30*02_S4250	IGHJ4*01_S6663	11
BG505	RMT283	IGHV3S42*01_S4285	IGHJ4*01_S6663	10
BG505	RMT283	IGHV4-173*01	IGHJ4*01_S6663	13
BG505	RMT283	IGHV4-65*01_S6623	IGHJ4*01_S6663	12
BG505	RMT283	IGHV3-186*02_S5460	IGHJ4*01_S6663	20
BG505	RMT283	IGHV4-173*01	IGHJ4*01_S6663	10
BG505	RMT283	IGHV4-76*01	IGHJ4*01_S6663	11
BG505	RMT283	IGHV4-73*01_S2967	IGHJ4*01_S6663	13
BG505	RMT283	IGHV4-173*01	IGHJ4*01_S6663	9
BG505	RMT283	IGHV4-76*01	IGHJ4*01_S6663	17
BG505	RMT283	IGHV4-93*02_S9450	IGHJ4*01_S6663	13
BG505	RMT283	IGHV4-80*01_S4144	IGHJ4*01_S6663	13
BG505	RMT283	IGHV3-184*02	IGHJ4*01_S6663	17
BG505	RMT283	IGHV3S42*01_S6098	IGHJ4*01_S6663	16
BG505	RMT283	IGHV4-173*01	IGHJ4*01_S6663	17
BG505	RMT283	IGHV4-65*02	IGHJ4*01_S6663	17
BG505	RMT283	IGHV4-147*01_S3898	IGHJ4*01_S6663	15
BG505	RMT283	IGHV3-116*01_S1461	IGHJ4*01_S6663	13
BG505	RMT283	IGHV4-80*01	IGHJ4*01_S6663	17
BG505	RMT283	IGHV4-80*01_S4144	IGHJ4*01_S6663	12
BG505	RMT283	IGHV3-116*01_S1461	IGHJ4*01_S6663	9
BG505	RMT283	IGHV3-136*01_S1080	IGHJ4*01_S6663	12
BG505	RMT283	IGHV4-99*02_S9320	IGHJ4*01_S6663	14
BG505	RMT283	IGHV3-54*02_S0643	IGHJ4*01_S6663	9
BG505	RMT283	IGHV4-76*01	IGHJ4*01_S6663	18
BG505	RMT283	IGHV3-30*02_S4250	IGHJ4*01_S6663	10
BG505	RMT283	IGHV3-30*02_S4250	IGHJ4*01_S6663	16
BG505	RMT283	IGHV4-122*02_S2661	IGHJ4*01_S6663	13
BG505	RMT283	IGHV4-127*01_S2888	IGHJ4*01_S6663	20
BG505	RMT283	IGHV4-127*01_S0614	IGHJ4*01_S6663	11
BG505	RMT283	IGHV4-169*01_S1042	IGHJ4*01_S6663	20
BG505	RMT283	IGHV4S13*01_S2142	IGHJ4*01_S6663	14
BG505	RMT283	IGHV3-100*01_S3481	IGHJ4*01_S6663	17
BG505	RMT283	IGHV4-76*01	IGHJ4*01_S6663	15
BG505	RMT283	IGHV1-180*01	IGHJ4*01_S6663	17
BG505	RMT283	IGHV4-80*01_S4144	IGHJ4*01_S6663	20
BG505	RMT283	IGHV4S9*01_S7973	IGHJ4*01_S6663	11
BG505	RMT283	IGHV3S4*01	IGHJ4*01_S6663	15
BG505	RMT283	IGHV4S13*01_S2142	IGHJ4*01_S6663	17
BG505	RMT283	IGHV3-116*01_S1461	IGHJ4*01_S6663	14
BG505	RMT283	IGHV1-200*01_S2052	IGHJ4*01_S6663	18
BG505	RMT283	IGHV4-173*01	IGHJ4*01_S6663	15
BG505	RMT283	IGHV4-80*01	IGHJ4*01_S6663	10
BG505	RMT283	IGHV4-165*02	IGHJ4*01_S6663	13
BG505	RMT283	IGHV3-136*01_S1080	IGHJ4*01_S6663	18
BG505	RMT283	IGHV3-103*01_S0344	IGHJ4*01_S6663	13
BG505	RMT283	IGHV5-43*01_S7344	IGHJ4*01_S6663	12
BG505	RMT283	IGHV4-76*01	IGHJ4*01_S6663	11
BG505	RMT283	IGHV3-184*01_S3121	IGHJ4*01_S6663	17
BG505	RMT283	IGHV4-80*01_S4144	IGHJ4*01_S6663	18
BG505	RMT283	IGHV4S9*01_S9244	IGHJ4*01_S6663	12
BG505	RMT283	IGHV4-80*01_S4144	IGHJ4*01_S6663	11
BG505	RMT283	IGHV4-122*02	IGHJ4*01_S6663	15
BG505	RMT283	IGHV4-173*01	IGHJ4*01_S6663	16
BG505	RMT283	IGHV4S9*01_S9244	IGHJ4*01_S6663	13
BG505	RMT283	IGHV4-80*01_S4144	IGHJ4*01_S6663	11
BG505	RMT283	IGHV4S2*01_S9194	IGHJ4*01_S6663	12
BG505	RMT283	IGHV3-30*02_S4250	IGHJ4*01_S6663	11
BG505	RMT283	IGHV3-175*01_S9238	IGHJ4*01_S6663	16
BG505	RMT283	IGHV4-93*02_S9450	IGHJ4*01_S6663	16
BG505	RMT283	IGHV3-184*02	IGHJ4*01_S6663	10
BG505	RMT283	IGHV4-80*01	IGHJ4*01_S6663	16
BG505	RMT283	IGHV4-122*02_S2661	IGHJ4*01_S6663	13
BG505	RMT283	IGHV3-116*01_S1461	IGHJ4*01_S6663	14
BG505	RMT283	IGHV4-73*01_S2967	IGHJ4*01_S6663	14
BG505	RMT283	IGHV4-99*01	IGHJ4*01_S6663	17
BG505	RMT283	IGHV3-184*02	IGHJ4*01_S6663	13
BG505	RMT283	IGHV3-184*01_S3121	IGHJ4*01_S6663	16
BG505	RMT283	IGHV4-122*02	IGHJ4*01_S6663	13
BG505	RMT283	IGHV4-65*01_S6623	IGHJ4*01_S6663	11
BG505	RMT283	IGHV2-95*01_S4777	IGHJ4*01_S6663	12
BG505	RMT283	IGHV4-147*01_S3898	IGHJ4*01_S6663	17
BG505	RMT283	IGHV2-95*01_S4777	IGHJ4*01_S6663	12
BG505	RMT283	IGHV3-100*01_S3481	IGHJ4*01_S6663	17
BG505	RMT283	IGHV4-147*01_S3898	IGHJ4*01_S6663	15
BG505	RMT283	IGHV4S2*01_S9194	IGHJ4*01_S6663	11
BG505	RMT283	IGHV4-80*01_S4144	IGHJ4*01_S6663	15
BG505	RMT283	IGHV3S42*01_S4285	IGHJ4*01_S6663	14
BG505	RMT283	IGHV3-100*01_S3481	IGHJ4*01_S6663	8
BG505	RMT283	IGHV3-54*02_S0643	IGHJ4*01_S6663	11
BG505	RMT283	IGHV3-54*02_S0643	IGHJ4*01_S6663	9
BG505	RMT283	IGHV4-122*02_S2661	IGHJ4*01_S6663	15
BG505	RMT283	IGHV4-173*01	IGHJ4*01_S6663	10
BG505	RMT283	IGHV4-122*02	IGHJ4*01_S6663	12
BG505	RMT283	IGHV3-116*01_S1461	IGHJ4*01_S6663	8
BG505	RMT283	IGHV3-116*01_S1461	IGHJ4*01_S6663	15
BG505	RMT283	IGHV4-165*01_S0204	IGHJ4*01_S6663	16
BG505	RMT283	IGHV4-65*01	IGHJ4*01_S6663	11
BG505	RMT283	IGHV4-165*01_S2919	IGHJ4*01_S6663	10
BG505	RMT283	IGHV4-99*01	IGHJ4*01_S6663	12
BG505	RMT283	IGHV4-165*01_S2919	IGHJ4*01_S6663	12
BG505	RMT283	IGHV4-147*01_S3898	IGHJ4*01_S6663	17
BG505	RMT283	IGHV4-165*02	IGHJ4*01_S6663	17
BG505	RMT283	IGHV4-65*02	IGHJ4*01_S6663	11
BG505	RMT283	IGHV5-43*01_S7344	IGHJ4*01_S6663	12
BG505	RMT283	IGHV4S9*01_S7973	IGHJ4*01_S6663	11
BG505	RMT283	IGHV4-122*02_S2661	IGHJ4*01_S6663	13
BG505	RMT283	IGHV4-165*02	IGHJ4*01_S6663	18
BG505	RMT283	IGHV4-173*01	IGHJ4*01_S6663	10
BG505	RMT283	IGHV3-30*02_S4250	IGHJ4*01_S6663	11
BG505	RMT283	IGHV3-30*02_S4250	IGHJ4*01_S6663	11
BG505	RMT283	IGHV3S42*01_S6098	IGHJ4*01_S6663	16
BG505	RMT283	IGHV4-173*01	IGHJ4*01_S6663	11
BG505	RMT283	IGHV3-54*02_S0643	IGHJ4*01_S6663	12
BG505	RMT283	IGHV4-73*01_S2967	IGHJ4*01_S6663	14
BG505	RMT283	IGHV3-54*02_S0643	IGHJ4*01_S6663	11
BG505	RMT283	IGHV3-16*01	IGHJ4*01_S6663	18
BG505	RMT283	IGHV4S13*01_S2142	IGHJ4*01_S6663	9
BG505	RMT283	IGHV3S42*01_S6098	IGHJ4*01_S6663	20
BG505	RMT283	IGHV3-16*01	IGHJ4*01_S6663	13
BG505	RMT283	IGHV4-122*02_S2661	IGHJ4*01_S6663	11
BG505	RMT283	IGHV4-122*02	IGHJ4*01_S6663	15
BG505	RMT283	IGHV4-76*01	IGHJ4*01_S6663	12
BG505	RMT283	IGHV4-99*02_S9320	IGHJ4*01_S6663	16
BG505	RMT283	IGHV4-81*01	IGHJ4*01_S6663	16
BG505	RMT283	IGHV4-65*02	IGHJ4*01_S6663	14
BG505	RMT283	IGHV2-95*01_S4163	IGHJ4*01_S6663	11
BG505	RMT283	IGHV4S2*01_S9194	IGHJ4*01_S6663	13
BG505	RMT283	IGHV3-186*02_S5460	IGHJ4*01_S6663	20
BG505	RMT283	IGHV4-80*01	IGHJ4*01_S6663	13
BG505	RMT283	IGHV3-184*01_S3121	IGHJ4*01_S6663	17
BG505	RMT283	IGHV4-165*01_S0204	IGHJ4*01_S6663	10
BG505	RMT283	IGHV4-165*01_S1407	IGHJ4*01_S6663	11
BG505	RMT283	IGHV4-169*01_S3740	IGHJ4*01_S6663	14
BG505	RMT283	IGHV4-173*01	IGHJ4*01_S6663	12
BG505	RMT283	IGHV3-16*01	IGHJ4*01_S6663	15
BG505	RMT283	IGHV4-65*01	IGHJ4*01_S6663	10
BG505	RMT283	IGHV4-165*02	IGHJ4*01_S6663	14
BG505	RMT283	IGHV3-118*01	IGHJ4*01_S6663	14
BG505	RMT283	IGHV1-200*01_S2052	IGHJ4*01_S6663	14
BG505	RMT283	IGHV4-147*01_S3898	IGHJ4*01_S6663	9
BG505	RMT283	IGHV4-173*01	IGHJ4*01_S6663	16
BG505	RMT283	IGHV1-111*02_S0025	IGHJ4*01_S6663	10
BG505	RMT283	IGHV4S9*01_S7973	IGHJ4*01_S6663	12
BG505	RMT283	IGHV3-201*01	IGHJ4*01_S6663	14
BG505	RMT283	IGHV4-57*02_S7219	IGHJ4*01_S6663	12
BG505	RMT283	IGHV4-73*01_S2967	IGHJ4*01_S6663	13
BG505	RMT283	IGHV4-122*02_S2661	IGHJ4*01_S6663	13
BG505	RMT283	IGHV3S4*01	IGHJ4*01_S6663	14
BG505	RMT283	IGHV1-198*02	IGHJ4*01_S6663	13
BG505	RMT283	IGHV4-80*01_S4144	IGHJ4*01_S6663	18
BG505	RMT283	IGHV4-165*02	IGHJ4*01_S6663	17
BG505	RMT283	IGHV3-184*02	IGHJ4*01_S6663	13
BG505	RMT283	IGHV3-30*02_S4250	IGHJ4*01_S6663	11
BG505	RMT283	IGHV3-116*01_S1461	IGHJ4*01_S6663	11
BG505	RMT283	IGHV2-95*01	IGHJ4*01_S6663	14
BG505	RMT283	IGHV3-59*01_S0556	IGHJ4*01_S6663	16
BG505	RMT283	IGHV4-165*01_S2919	IGHJ4*01_S6663	10
BG505	RMT283	IGHV3-201*01	IGHJ4*01_S6663	14
BG505	RMT283	IGHV4-165*01_S0204	IGHJ4*01_S6663	13
BG505	RMT283	IGHV1-198*01	IGHJ4*01_S6663	15
BG505	RMT283	IGHV3-116*01_S1461	IGHJ4*01_S6663	11
BG505	RMT283	IGHV5-43*01_S7344	IGHJ4*01_S6663	18
BG505	RMT283	IGHV4-80*01_S4144	IGHJ4*01_S6663	15
BG505	RMT283	IGHV4-147*01_S3898	IGHJ4*01_S6663	16
BG505	RMT283	IGHV3-184*01_S3121	IGHJ4*01_S6663	7
BG505	RMT283	IGHV4S9*01_S9244	IGHJ4*01_S6663	14
BG505	RMT283	IGHV3-136*01_S1080	IGHJ4*01_S6663	9
BG505	RMT283	IGHV4-80*01	IGHJ4*01_S6663	9
BG505	RMT283	IGHV4-165*02	IGHJ4*01_S6663	15
BG505	RMT283	IGHV4S13*01_S2142	IGHJ4*01_S6663	17
BG505	RMT283	IGHV4-99*01	IGHJ4*01_S6663	16
BG505	RMT283	IGHV4S9*01_S7973	IGHJ4*01_S6663	11
BG505	RMT283	IGHV4-93*01	IGHJ4*01_S6663	11
BG505	RMT283	IGHV4-173*01	IGHJ4*01_S6663	12
BG505	RMT283	IGHV3-8*01	IGHJ4*01_S6663	16
BG505	RMT283	IGHV4S9*01_S7973	IGHJ4*01_S6663	11
BG505	RMT283	IGHV4-99*02_S9320	IGHJ4*01_S6663	11
BG505	RMT283	IGHV3-30*02_S4250	IGHJ4*01_S6663	12
BG505	RMT283	IGHV1-111*02_S0025	IGHJ4*01_S6663	11
BG505	RMT283	IGHV3-184*02	IGHJ4*01_S6663	17
BG505	RMT283	IGHV4-65*01	IGHJ4*01_S6663	7
BG505	RMT283	IGHV4-169*01_S3740	IGHJ4*01_S6663	10
BG505	RMT283	IGHV3-30*02_S4250	IGHJ4*01_S6663	14
BG505	RMT283	IGHV4-80*01	IGHJ4*01_S6663	13
BG505	RMT283	IGHV4-165*01_S1407	IGHJ4*01_S6663	13
BG505	RMT283	IGHV3-100*01_S3481	IGHJ4*01_S6663	11
BG505	RMT283	IGHV4-165*01_S2919	IGHJ4*01_S6663	14
BG505	RMT283	IGHV4-165*01_S2919	IGHJ4*01_S6663	14
BG505	RMT283	IGHV2-95*01_S4777	IGHJ4*01_S6663	12
BG505	RMT283	IGHV4-165*01_S2919	IGHJ4*01_S6663	12
BG505	RMT283	IGHV4-65*01	IGHJ4*01_S6663	17
BG505	RMT283	IGHV3-116*01_S1461	IGHJ4*01_S6663	13
BG505	RMT283	IGHV4-127*01_S2888	IGHJ4*01_S6663	9
BG505	RMT283	IGHV4-173*01	IGHJ4*01_S6663	9
BG505	RMT283	IGHV2-95*01_S4777	IGHJ4*01_S6663	17
BG505	RMT283	IGHV3S42*01_S4285	IGHJ4*01_S6663	10
BG505	RMT283	IGHV4-169*01_S3740	IGHJ4*01_S6663	17
BG505	RMT283	IGHV3-103*01_S0344	IGHJ4*01_S6663	17
BG505	RMT283	IGHV4-165*02	IGHJ4*01_S6663	12
BG505	RMT283	IGHV4-80*01	IGHJ4*01_S6663	12
BG505	RMT283	IGHV3-54*02_S0643	IGHJ4*01_S6663	15
BG505	RMT283	IGHV4-99*01	IGHJ4*01_S6663	15
BG505	RMT283	IGHV4-173*01	IGHJ4*01_S6663	11
BG505	RMT283	IGHV4-80*01	IGHJ4*01_S6663	13
BG505	RMT283	IGHV3-58*01_S5271	IGHJ4*01_S6663	15
BG505	RMT283	IGHV4-65*02	IGHJ4*01_S6663	14
BG505	RMT283	IGHV4S9*01_S7973	IGHJ4*01_S6663	18
BG505	RMT283	IGHV3-184*01_S3121	IGHJ4*01_S6663	11
BG505	RMT283	IGHV3-30*02_S4250	IGHJ4*01_S6663	11
BG505	RMT283	IGHV3-136*01_S1080	IGHJ4*01_S6663	12
BG505	RMT283	IGHV3-184*01_S3121	IGHJ4*01_S6663	13
BG505	RMT283	IGHV4-80*01	IGHJ4*01_S6663	17
BG505	RMT283	IGHV4-173*01	IGHJ4*01_S6663	9
BG505	RMT283	IGHV4-173*01	IGHJ4*01_S6663	21
BG505	RMT283	IGHV4-81*01	IGHJ4*01_S6663	16
BG505	RMT283	IGHV4S9*01_S7973	IGHJ4*01_S6663	13
BG505	RMT283	IGHV4-80*01_S4144	IGHJ4*01_S6663	15
BG505	RMT283	IGHV1-200*01_S2052	IGHJ4*01_S6663	21
BG505	RMT283	IGHV1-198*01	IGHJ4*01_S6663	10
BG505	RMT283	IGHV2-95*01_S4777	IGHJ4*01_S6663	17
BG505	RMT283	IGHV3S42*01_S4285	IGHJ4*01_S6663	14
BG505	RMT283	IGHV4-65*01_S6623	IGHJ4*01_S6663	11
BG505	RMT283	IGHV4-65*02	IGHJ4*01_S6663	13
BG505	RMT283	IGHV4-65*01_S6623	IGHJ4*01_S6663	13
BG505	RMT283	IGHV3S42*01_S6098	IGHJ4*01_S6663	17
BG505	RMT283	IGHV3-116*01_S1461	IGHJ4*01_S6663	13
BG505	RMT283	IGHV3-116*01_S1461	IGHJ4*01_S6663	14
BG505	RMT283	IGHV4-122*02	IGHJ4*01_S6663	10
BG505	RMT283	IGHV4-80*01_S4144	IGHJ4*01_S6663	12
BG505	RMT283	IGHV4-80*01	IGHJ4*01_S6663	17
BG505	RMT283	IGHV3-116*01_S1461	IGHJ4*01_S6663	17
BG505	RMT283	IGHV4S9*01_S9244	IGHJ4*01_S6663	13
BG505	RMT283	IGHV3-116*01_S1461	IGHJ4*01_S6663	12
BG505	RMT283	IGHV4S9*01_S7973	IGHJ4*01_S6663	14
BG505	RMT283	IGHV4-99*01	IGHJ4*01_S6663	17
BG505	RMT283	IGHV3-184*02	IGHJ4*01_S6663	15
BG505	RMT283	IGHV3-136*01_S1080	IGHJ4*01_S6663	12
BG505	RMT283	IGHV3-116*01_S1461	IGHJ4*01_S6663	11
BG505	RMT283	IGHV3-184*02	IGHJ4*01_S6663	17
BG505	RMT283	IGHV4-65*01_S6623	IGHJ4*01_S6663	12
BG505	RMT283	IGHV4-81*01_S8038	IGHJ4*01_S6663	11
BG505	RMT283	IGHV4-127*01_S2888	IGHJ4*01_S6663	16
BG505	RMT283	IGHV3S42*01_S4285	IGHJ4*01_S6663	12
BG505	RMT283	IGHV3S42*01_S5714	IGHJ4*01_S6663	12
BG505	RMT283	IGHV4-173*01	IGHJ4*01_S6663	18
BG505	RMT283	IGHV4S9*01_S7973	IGHJ4*01_S6663	18
BG505	RMT283	IGHV4-165*02	IGHJ4*01_S6663	20
BG505	RMT283	IGHV3-54*02_S0643	IGHJ4*01_S6663	16
BG505	RMT283	IGHV4-80*01	IGHJ4*01_S6663	17
BG505	RMT283	IGHV4-165*02	IGHJ4*01_S6663	11
BG505	RMT283	IGHV3-54*02_S0643	IGHJ4*01_S6663	11
BG505	RMT283	IGHV3-54*02_S0643	IGHJ4*01_S6663	20
BG505	RMT283	IGHV4-76*01	IGHJ4*01_S6663	19
BG505	RMT283	IGHV4-80*01_S4144	IGHJ4*01_S6663	10
BG505	RMT283	IGHV4-99*01	IGHJ4*01_S6663	17
BG505	RMT283	IGHV4-173*01	IGHJ4*01_S6663	15
BG505	RMT283	IGHV3-54*02_S0643	IGHJ4*01_S6663	11
BG505	RMT283	IGHV4-169*01_S3740	IGHJ4*01_S6663	12
BG505	RMT283	IGHV3-184*01_S3121	IGHJ4*01_S6663	15
BG505	RMT283	IGHV1-180*01	IGHJ4*01_S6663	17
BG505	RMT283	IGHV3-116*01_S1461	IGHJ4*01_S6663	9
BG505	RMT283	IGHV3-178*02	IGHJ4*01_S6663	13
BG505	RMT283	IGHV2-95*01_S4777	IGHJ4*01_S6663	12
BG505	RMT283	IGHV4-93*02_S9450	IGHJ4*01_S6663	11
BG505	RMT283	IGHV4-80*01	IGHJ4*01_S6663	14
BG505	RMT283	IGHV4-165*01_S0204	IGHJ4*01_S6663	16
BG505	RMT283	IGHV3-54*02_S0643	IGHJ4*01_S6663	14
BG505	RMT283	IGHV3-184*01_S3121	IGHJ4*01_S6663	13
BG505	RMT283	IGHV3-103*01_S0344	IGHJ4*01_S6663	13
BG505	RMT283	IGHV3S42*01_S6098	IGHJ4*01_S6663	14
BG505	RMT283	IGHV5-20*02_S2502	IGHJ4*01_S6663	9
BG505	RMT283	IGHV4-76*01	IGHJ4*01_S6663	11
BG505	RMT283	IGHV3S42*01_S4285	IGHJ4*01_S6663	10
BG505	RMT283	IGHV4-80*01_S4144	IGHJ4*01_S6663	9
BG505	RMT283	IGHV4-80*01_S4144	IGHJ4*01_S6663	18
BG505	RMT283	IGHV1-156*01	IGHJ4*01_S6663	25
BG505	RMT283	IGHV4-65*02	IGHJ4*01_S6663	14
BG505	RMT283	IGHV4-80*01	IGHJ4*01_S6663	12
BG505	RMT283	IGHV3-116*01_S1461	IGHJ4*01_S6663	11
BG505	RMT283	IGHV2-95*01_S4163	IGHJ4*01_S6663	13
BG505	RMT283	IGHV4-80*01_S4144	IGHJ4*01_S6663	12
BG505	RMT283	IGHV3-116*01_S1461	IGHJ4*01_S6663	6
BG505	RMT283	IGHV4-65*02	IGHJ4*01_S6663	14
BG505	RMT283	IGHV4-147*01_S3898	IGHJ4*01_S6663	15
BG505	RMT283	IGHV4S13*01_S2142	IGHJ4*01_S6663	15
BG505	RMT283	IGHV4-57*02_S7219	IGHJ4*01_S6663	14
BG505	RMT283	IGHV4S13*01_S2142	IGHJ4*01_S6663	17
BG505	RMT283	IGHV3-116*01_S1461	IGHJ4*01_S6663	12
BG505	RMT283	IGHV3S42*01_S6098	IGHJ4*01_S6663	16
BG505	RMT283	IGHV4S9*01_S7973	IGHJ4*01_S6663	20
BG505	RMT283	IGHV3-136*01_S1080	IGHJ4*01_S6663	12
BG505	RMT283	IGHV4-165*02	IGHJ4*01_S6663	13
BG505	RMT283	IGHV4-165*02	IGHJ4*01_S6663	13
BG505	RMT283	IGHV1S2*01	IGHJ4*01_S6663	16
BG505	RMT283	IGHV3-116*01_S1461	IGHJ4*01_S6663	11
BG505	RMT283	IGHV2-95*01_S4163	IGHJ4*01_S6663	11
BG505	RMT283	IGHV4S2*01_S9194	IGHJ4*01_S6663	14
BG505	RMT283	IGHV4-80*01	IGHJ4*01_S6663	14
BG505	RMT283	IGHV4-65*01_S6623	IGHJ4*01_S6663	11
BG505	RMT283	IGHV4-165*02	IGHJ4*01_S6663	8
BG505	RMT283	IGHV4-93*01	IGHJ4*01_S6663	16
BG505	RMT283	IGHV3-16*01	IGHJ4*01_S6663	16
BG505	RMT283	IGHV3S42*01_S4285	IGHJ4*01_S6663	10
BG505	RMT283	IGHV4-165*01_S1407	IGHJ4*01_S6663	12
BG505	RMT283	IGHV4-165*01_S2919	IGHJ4*01_S6663	19
BG505	RMT283	IGHV4-57*02_S7219	IGHJ4*01_S6663	16
BG505	RMT283	IGHV3-54*02_S0643	IGHJ4*01_S6663	11
BG505	RMT283	IGHV3-175*01_S9238	IGHJ4*01_S6663	13
BG505	RMT283	IGHV4S2*01_S9194	IGHJ4*01_S6663	15
BG505	RMT283	IGHV2-95*01_S4163	IGHJ4*01_S6663	11
BG505	RMT283	IGHV4-147*01_S3898	IGHJ4*01_S6663	11
BG505	RMT283	IGHV4-165*02	IGHJ4*01_S6663	6
BG505	RMT283	IGHV3-184*01_S3121	IGHJ4*01_S6663	16
BG505	RMT283	IGHV4S13*01_S2142	IGHJ4*01_S6663	17
BG505	RMT283	IGHV4-165*01_S0204	IGHJ4*01_S6663	16
BG505	RMT283	IGHV5-43*01_S7344	IGHJ4*01_S6663	12
BG505	RMT283	IGHV4-165*02	IGHJ4*01_S6663	20
BG505	RMT283	IGHV3S42*01_S6098	IGHJ4*01_S6663	12
BG505	RMT283	IGHV3-116*01_S1461	IGHJ4*01_S6663	14
BG505	RMT283	IGHV3-116*01_S1461	IGHJ4*01_S6663	15
BG505	RMT283	IGHV4S9*01_S9244	IGHJ4*01_S6663	12
BG505	RMT283	IGHV1-200*01_S2052	IGHJ4*01_S6663	13
BG505	RMT283	IGHV4S13*01_S2142	IGHJ4*01_S6663	11
BG505	RMT283	IGHV5-43*01_S7344	IGHJ4*01_S6663	17
BG505	RMT283	IGHV4S9*01_S7973	IGHJ4*01_S6663	13
BG505	RMT283	IGHV4-122*02	IGHJ4*01_S6663	11
BG505	RMT283	IGHV4-147*01_S3898	IGHJ4*01_S6663	14
BG505	RMT283	IGHV1-200*01_S2052	IGHJ4*01_S6663	16
BG505	RMT283	IGHV2-95*01_S4163	IGHJ4*01_S6663	12
BG505	RMT283	IGHV3-30*02_S4250	IGHJ4*01_S6663	14
BG505	RMT283	IGHV4S9*01_S9244	IGHJ4*01_S6663	13
BG505	RMT283	IGHV4-165*02	IGHJ4*01_S6663	14
BG505	RMT283	IGHV4-147*01_S3898	IGHJ4*01_S6663	17
BG505	RMT283	IGHV4-81*01	IGHJ4*01_S6663	16
BG505	RMT283	IGHV4-173*01	IGHJ4*01_S6663	12
BG505	RMT283	IGHV4-81*01_S8038	IGHJ4*01_S6663	12
BG505	RMT283	IGHV4-173*01	IGHJ4*01_S6663	13
BG505	RMT283	IGHV4-80*01	IGHJ4*01_S6663	16
BG505	RMT283	IGHV4S13*01_S2142	IGHJ4*01_S6663	15
BG505	RMT283	IGHV3-184*01_S3121	IGHJ4*01_S6663	13
BG505	RMT283	IGHV4-65*02	IGHJ4*01_S6663	17
BG505	RMT283	IGHV4-99*02_S9320	IGHJ4*01_S6663	11
BG505	RMT283	IGHV4-65*02	IGHJ4*01_S6663	17
BG505	RMT283	IGHV4-80*01_S4144	IGHJ4*01_S6663	12
BG505	RMT283	IGHV4-173*01	IGHJ4*01_S6663	11
BG505	RMT283	IGHV4-122*02	IGHJ4*01_S6663	6
BG505	RMT283	IGHV4-65*01_S6623	IGHJ4*01_S6663	13
BG505	RMT283	IGHV3-136*01_S1080	IGHJ4*01_S6663	12
BG505	RMT283	IGHV4-80*01_S4144	IGHJ4*01_S6663	11
BG505	RMT283	IGHV1-111*01_S9171	IGHJ4*01_S6663	19
BG505	RMT283	IGHV3-116*01_S1461	IGHJ4*01_S6663	12
BG505	RMT283	IGHV3-59*01_S0556	IGHJ4*01_S6663	10
BG505	RMT283	IGHV4-165*02	IGHJ4*01_S6663	8
BG505	RMT283	IGHV4-65*01_S6623	IGHJ4*01_S6663	10
BG505	RMT283	IGHV4-65*02	IGHJ4*01_S6663	11
BG505	RMT283	IGHV4-80*01	IGHJ4*01_S6663	7
BG505	RMT283	IGHV3-136*01_S1080	IGHJ4*01_S6663	15
BG505	RMT283	IGHV3-16*01	IGHJ4*01_S6663	14
BG505	RMT283	IGHV4-65*02	IGHJ4*01_S6663	13
BG505	RMT283	IGHV3-116*01_S1461	IGHJ4*01_S6663	12
BG505	RMT283	IGHV4-147*01_S3898	IGHJ4*01_S6663	21
BG505	RMT283	IGHV3-184*02	IGHJ4*01_S6663	13
BG505	RMT283	IGHV3-136*01_S1080	IGHJ4*01_S6663	12
BG505	RMT283	IGHV4-65*02	IGHJ4*01_S6663	17
BG505	RMT283	IGHV1-111*02_S0025	IGHJ4*01_S6663	11
BG505	RMT283	IGHV4-80*01_S4144	IGHJ4*01_S6663	15
BG505	RMT283	IGHV4-173*01	IGHJ4*01_S6663	21
BG505	RMT283	IGHV4-57*02_S7219	IGHJ4*01_S6663	14
BG505	RMT283	IGHV5-20*02_S2502	IGHJ4*01_S6663	10
BG505	RMT283	IGHV4-165*01_S0204	IGHJ4*01_S6663	12
BG505	RMT283	IGHV4S9*01_S9244	IGHJ4*01_S6663	14
BG505	RMT283	IGHV3-116*01_S1461	IGHJ4*01_S6663	13
BG505	RMT283	IGHV3-118*01	IGHJ4*01_S6663	14
BG505	RMT283	IGHV4-173*01	IGHJ4*01_S6663	20
BG505	RMT283	IGHV4-173*01	IGHJ4*01_S6663	12
BG505	RMT283	IGHV4-165*02	IGHJ4*01_S6663	8
BG505	RMT283	IGHV3-54*02_S0643	IGHJ4*01_S6663	9
BG505	RMT283	IGHV3S42*01_S6098	IGHJ4*01_S6663	14
BG505	RMT283	IGHV4S9*01_S9244	IGHJ4*01_S6663	14
BG505	RMT283	IGHV4-165*01_S1407	IGHJ4*01_S6663	14
BG505	RMT283	IGHV4-65*01	IGHJ4*01_S6663	11
BG505	RMT283	IGHV3-54*02_S0643	IGHJ4*01_S6663	16
BG505	RMT283	IGHV4-81*01_S8038	IGHJ4*01_S6663	18
BG505	RMT283	IGHV4-173*01	IGHJ4*01_S6663	17
BG505	RMT283	IGHV3S42*01_S4285	IGHJ4*01_S6663	13
BG505	RMT283	IGHV4-80*01	IGHJ4*01_S6663	16
BG505	RMT283	IGHV4S9*01_S7973	IGHJ4*01_S6663	14
BG505	RMT283	IGHV4-93*01	IGHJ4*01_S6663	13
BG505	RMT283	IGHV3S42*01_S6098	IGHJ4*01_S6663	11
BG505	RMT283	IGHV3-116*01_S1461	IGHJ4*01_S6663	10
BG505	RMT283	IGHV3-116*01_S1461	IGHJ4*01_S6663	10
BG505	RMT283	IGHV3-103*01_S0344	IGHJ4*01_S6663	9
BG505	RMT283	IGHV4-65*02	IGHJ4*01_S6663	14
BG505	RMT283	IGHV4S2*01_S9194	IGHJ4*01_S6663	13
BG505	RMT283	IGHV4-99*02_S9320	IGHJ4*01_S6663	11
BG505	RMT283	IGHV3-30*02_S4250	IGHJ4*01_S6663	9
BG505	RMT283	IGHV4-73*01_S2967	IGHJ4*01_S6663	13
BG505	RMT283	IGHV4-80*01_S4144	IGHJ4*01_S6663	15
BG505	RMT283	IGHV4-165*02	IGHJ4*01_S6663	19
BG505	RMT283	IGHV4-80*01	IGHJ4*01_S6663	13
BG505	RMT283	IGHV4-147*01_S3898	IGHJ4*01_S6663	9
BG505	RMT283	IGHV4-76*01	IGHJ4*01_S6663	15
BG505	RMT283	IGHV4-122*02	IGHJ4*01_S6663	10
BG505	RMT283	IGHV4-76*01	IGHJ4*01_S6663	11
BG505	RMT283	IGHV3S42*01_S5714	IGHJ4*01_S6663	11
BG505	RMT283	IGHV4-65*02	IGHJ4*01_S6663	14
BG505	RMT283	IGHV4-65*01_S6623	IGHJ4*01_S6663	13
BG505	RMT283	IGHV4-122*02	IGHJ4*01_S6663	15
BG505	RMT283	IGHV4-165*02	IGHJ4*01_S6663	6
BG505	RMT283	IGHV1-198*02	IGHJ4*01_S6663	13
BG505	RMT283	IGHV4-80*01	IGHJ4*01_S6663	13
BG505	RMT283	IGHV4-80*01_S4144	IGHJ4*01_S6663	15
BG505	RMT283	IGHV3-201*01	IGHJ4*01_S6663	15
BG505	RMT283	IGHV1-200*01_S8523	IGHJ4*01_S6663	13
BG505	RMT283	IGHV4S13*01_S2142	IGHJ4*01_S6663	15
BG505	RMT283	IGHV4-80*01	IGHJ4*01_S6663	16
BG505	RMT283	IGHV3-103*01_S0344	IGHJ4*01_S6663	12
BG505	RMT283	IGHV4-76*01	IGHJ4*01_S6663	12
BG505	RMT283	IGHV1-198*02	IGHJ4*01_S6663	19
BG505	RMT283	IGHV4-76*01	IGHJ4*01_S6663	15
BG505	RMT283	IGHV1-156*01	IGHJ4*01_S6663	12
BG505	RMT283	IGHV4-122*02_S2661	IGHJ4*01_S6663	11
BG505	RMT283	IGHV4-165*01_S1407	IGHJ4*01_S6663	12
BG505	RMT283	IGHV4-80*01	IGHJ4*01_S6663	19
BG505	RMT283	IGHV4-165*01_S2919	IGHJ4*01_S6663	11
BG505	RMT283	IGHV4-165*02	IGHJ4*01_S6663	16
BG505	RMT283	IGHV4-65*01_S6623	IGHJ4*01_S6663	10
BG505	RMT283	IGHV4-173*01	IGHJ4*01_S6663	15
BG505	RMT283	IGHV4-65*01_S6623	IGHJ4*01_S6663	12
BG505	RMT283	IGHV4-80*01_S4144	IGHJ4*01_S6663	12
BG505	RMT283	IGHV3-116*01_S1461	IGHJ4*01_S6663	14
BG505	RMT283	IGHV3S42*01_S4285	IGHJ4*01_S6663	17
BG505	RMT283	IGHV4-80*01	IGHJ4*01_S6663	13
BG505	RMT283	IGHV4-99*01	IGHJ4*01_S6663	12
BG505	RMT283	IGHV4-165*01_S2919	IGHJ4*01_S6663	12
BG505	RMT283	IGHV3-30*02_S4250	IGHJ4*01_S6663	13
BG505	RMT283	IGHV4-80*01	IGHJ4*01_S6663	17
BG505	RMT283	IGHV4-165*01_S2919	IGHJ4*01_S6663	18
BG505	RMT283	IGHV3-178*02	IGHJ4*01_S6663	13
BG505	RMT283	IGHV1S2*01	IGHJ4*01_S6663	12
BG505	RMT283	IGHV4-165*02	IGHJ4*01_S6663	17
BG505	RMT283	IGHV1-200*01_S2052	IGHJ4*01_S6663	14
BG505	RMT283	IGHV4-65*01	IGHJ4*01_S6663	17
BG505	RMT283	IGHV4-65*02	IGHJ4*01_S6663	9
BG505	RMT283	IGHV4-80*01	IGHJ4*01_S6663	14
BG505	RMT283	IGHV3-184*02	IGHJ4*01_S6663	11
BG505	RMT283	IGHV2-95*01_S4777	IGHJ4*01_S6663	13
BG505	RMT283	IGHV4-99*02_S9320	IGHJ4*01_S6663	14
BG505	RMT283	IGHV3S4*01	IGHJ4*01_S6663	14
BG505	RMT283	IGHV4-73*01_S2967	IGHJ4*01_S6663	13
BG505	RMT283	IGHV4-73*01_S2967	IGHJ4*01_S6663	16
BG505	RMT283	IGHV4-57*02_S7219	IGHJ4*01_S6663	11
BG505	RMT283	IGHV2-174*01_S3382	IGHJ4*01_S6663	14
BG505	RMT283	IGHV4-76*01	IGHJ4*01_S6663	17
BG505	RMT283	IGHV4-80*01	IGHJ4*01_S6663	13
BG505	RMT283	IGHV4S13*01_S2142	IGHJ4*01_S6663	17
BG505	RMT283	IGHV4-65*02	IGHJ4*01_S6663	14
BG505	RMT283	IGHV3-184*02	IGHJ4*01_S6663	11
BG505	RMT283	IGHV4-122*02_S2661	IGHJ4*01_S6663	16
BG505	RMT283	IGHV4-76*01	IGHJ4*01_S6663	11
BG505	RMT283	IGHV4-80*01	IGHJ4*01_S6663	14
BG505	RMT283	IGHV4-65*02	IGHJ4*01_S6663	16
BG505	RMT283	IGHV4-169*01_S1042	IGHJ4*01_S6663	15
BG505	RMT283	IGHV4-93*01	IGHJ4*01_S6663	11
BG505	RMT283	IGHV4-65*02	IGHJ4*01_S6663	14
BG505	RMT283	IGHV1-198*01	IGHJ4*01_S6663	14
BG505	RMT283	IGHV4-99*01	IGHJ4*01_S6663	11
BG505	RMT283	IGHV4S9*01_S7973	IGHJ4*01_S6663	11
BG505	RMT283	IGHV4-165*01_S0204	IGHJ4*01_S6663	16
BG505	RMT283	IGHV3-103*01_S0344	IGHJ4*01_S6663	13
BG505	RMT283	IGHV3-8*01	IGHJ4*01_S6663	16
BG505	RMT283	IGHV4-122*02_S2661	IGHJ4*01_S6663	13
BG505	RMT283	IGHV1-198*02	IGHJ4*01_S6663	21
BG505	RMT283	IGHV4-165*01_S2919	IGHJ4*01_S6663	10
BG505	RMT283	IGHV4-80*01	IGHJ4*01_S6663	14
BG505	RMT283	IGHV4-122*02_S2661	IGHJ4*01_S6663	18
BG505	RMT283	IGHV4-65*02	IGHJ4*01_S6663	16
BG505	RMT283	IGHV3-116*01_S1461	IGHJ4*01_S6663	9
BG505	RMT283	IGHV4-65*02	IGHJ4*01_S6663	17
BG505	RMT283	IGHV4-80*01	IGHJ4*01_S6663	16
BG505	RMT283	IGHV4-99*01	IGHJ4*01_S6663	17
BG505	RMT283	IGHV1-111*02_S0025	IGHJ4*01_S6663	10
BG505	RMT283	IGHV3-59*01_S0556	IGHJ4*01_S6663	10
BG505	RMT283	IGHV3-116*01_S1461	IGHJ4*01_S6663	12
BG505	RMT283	IGHV1-200*01_S2052	IGHJ4*01_S6663	11
BG505	RMT283	IGHV1-111*01_S9171	IGHJ4*01_S6663	11
BG505	RMT283	IGHV3-30*02_S4250	IGHJ4*01_S6663	15
BG505	RMT283	IGHV4S9*01_S7973	IGHJ4*01_S6663	11
BG505	RMT283	IGHV3-178*02	IGHJ4*01_S6663	13
BG505	RMT283	IGHV4-80*01	IGHJ4*01_S6663	16
BG505	RMT283	IGHV3S4*01	IGHJ4*01_S6663	16
BG505	RMT283	IGHV3-184*01_S3121	IGHJ4*01_S6663	13
BG505	RMT283	IGHV4-147*01_S3898	IGHJ4*01_S6663	9
BG505	RMT283	IGHV4-73*01_S2967	IGHJ4*01_S6663	17
BG505	RMT283	IGHV3-186*02_S5460	IGHJ4*01_S6663	10
BG505	RMT283	IGHV4-173*01	IGHJ4*01_S6663	15
BG505	RMT283	IGHV4-173*01	IGHJ4*01_S6663	18
BG505	RMT283	IGHV4-165*01_S1407	IGHJ4*01_S6663	13
BG505	RMT283	IGHV4-80*01	IGHJ4*01_S6663	7
BG505	RMT283	IGHV3-186*02_S5460	IGHJ4*01_S6663	15
BG505	RMT283	IGHV3-38*01_S0598	IGHJ4*01_S6663	12
BG505	RMT283	IGHV4-76*01	IGHJ4*01_S6663	16
BG505	RMT283	IGHV3-103*01_S0344	IGHJ4*01_S6663	15
BG505	RMT283	IGHV4-80*01_S4144	IGHJ4*01_S6663	13
BG505	RMT283	IGHV3S42*01_S4285	IGHJ4*01_S6663	17
BG505	RMT283	IGHV3-54*02_S0643	IGHJ4*01_S6663	15
BG505	RMT283	IGHV4-80*01_S4144	IGHJ4*01_S6663	14
BG505	RMT283	IGHV2-95*01_S4777	IGHJ4*01_S6663	12
BG505	RMT283	IGHV4-147*01_S3898	IGHJ4*01_S6663	15
BG505	RMT283	IGHV4-165*02	IGHJ4*01_S6663	11
BG505	RMT283	IGHV4-122*02_S2661	IGHJ4*01_S6663	13
BG505	RMT283	IGHV3S4*01	IGHJ4*01_S6663	14
BG505	RMT283	IGHV4-165*01_S0204	IGHJ4*01_S6663	14
BG505	RMT283	IGHV3-178*02	IGHJ4*01_S6663	13
BG505	RMT283	IGHV4-99*02_S9320	IGHJ4*01_S6663	12
BG505	RMT283	IGHV4-65*01_S6623	IGHJ4*01_S6663	15
BG505	RMT283	IGHV4-80*01_S4144	IGHJ4*01_S6663	22
BG505	RMT283	IGHV4-80*01_S4144	IGHJ4*01_S6663	16
BG505	RMT283	IGHV4-165*02	IGHJ4*01_S6663	16
BG505	RMT283	IGHV4-165*01_S1407	IGHJ4*01_S6663	17
BG505	RMT283	IGHV1S2*01	IGHJ4*01_S6663	18
BG505	RMT283	IGHV4-165*01_S1407	IGHJ4*01_S6663	13
BG505	RMT283	IGHV4-76*01	IGHJ4*01_S6663	7
BG505	RMT283	IGHV3S42*01_S4285	IGHJ4*01_S6663	12
BG505	RMT283	IGHV4-93*02_S9450	IGHJ4*01_S6663	12
BG505	RMT283	IGHV3S42*01_S4285	IGHJ4*01_S6663	14
BG505	RMT283	IGHV3S42*01_S4285	IGHJ4*01_S6663	10
BG505	RMT283	IGHV4-80*01	IGHJ4*01_S6663	11
BG505	RMT283	IGHV1-111*02_S0025	IGHJ4*01_S6663	14
BG505	RMT283	IGHV3S42*01_S6098	IGHJ4*01_S6663	12
BG505	RMT283	IGHV4-169*01_S1042	IGHJ4*01_S6663	18
BG505	RMT283	IGHV4-169*01_S1042	IGHJ4*01_S6663	11
BG505	RMT283	IGHV3-103*01_S0344	IGHJ4*01_S6663	13
BG505	RMT283	IGHV4-80*01	IGHJ4*01_S6663	11
BG505	RMT283	IGHV3-184*01_S3121	IGHJ4*01_S6663	17
BG505	RMT283	IGHV3-54*02_S0643	IGHJ4*01_S6663	13
BG505	RMT283	IGHV4-80*01_S4144	IGHJ4*01_S6663	18
BG505	RMT283	IGHV3-30*02_S4250	IGHJ4*01_S6663	9
BG505	RMT283	IGHV4-65*02	IGHJ4*01_S6663	13
BG505	RMT283	IGHV2S1*01	IGHJ4*01_S6663	17
BG505	RMT283	IGHV4-173*01	IGHJ4*01_S6663	16
BG505	RMT283	IGHV4-80*01	IGHJ4*01_S6663	14
BG505	RMT283	IGHV4-99*02_S9320	IGHJ4*01_S6663	14
BG505	RMT283	IGHV4-147*01_S3898	IGHJ4*01_S6663	9
BG505	RMT283	IGHV3-54*02_S0643	IGHJ4*01_S6663	12
BG505	RMT283	IGHV4-65*01	IGHJ4*01_S6663	10
BG505	RMT283	IGHV3-16*01	IGHJ4*01_S6663	15
BG505	RMT283	IGHV3-30*02_S4250	IGHJ4*01_S6663	13
BG505	RMT283	IGHV4-65*02	IGHJ4*01_S6663	14
BG505	RMT283	IGHV3S42*01_S6098	IGHJ4*01_S6663	11
BG505	RMT283	IGHV3-16*01	IGHJ4*01_S6663	14
BG505	RMT283	IGHV4-173*01	IGHJ4*01_S6663	18
BG505	RMT283	IGHV4-65*02	IGHJ4*01_S6663	17
BG505	RMT283	IGHV1-111*01_S9171	IGHJ4*01_S6663	10
BG505	RMT283	IGHV2-95*01_S4777	IGHJ4*01_S6663	12
BG505	RMT283	IGHV4-80*01_S4144	IGHJ4*01_S6663	18
BG505	RMT283	IGHV1-200*01_S2052	IGHJ4*01_S6663	19
BG505	RMT283	IGHV3-59*01_S0556	IGHJ4*01_S6663	15
BG505	RMT283	IGHV4-65*01_S6623	IGHJ4*01_S6663	13
BG505	RMT283	IGHV4S2*01_S9194	IGHJ4*01_S6663	13
BG505	RMT283	IGHV1-198*01	IGHJ4*01_S6663	14
BG505	RMT283	IGHV4-173*01	IGHJ4*01_S6663	14
BG505	RMT283	IGHV3-136*01_S1080	IGHJ4*01_S6663	12
BG505	RMT283	IGHV4S9*01_S7973	IGHJ4*01_S6663	9
BG505	RMT283	IGHV3-8*01	IGHJ4*01_S6663	10
BG505	RMT283	IGHV4-165*01_S0204	IGHJ4*01_S6663	16
BG505	RMT283	IGHV4-65*01_S6623	IGHJ4*01_S6663	10
BG505	RMT283	IGHV1-200*01_S2052	IGHJ4*01_S6663	13
BG505	RMT283	IGHV4-93*02_S9450	IGHJ4*01_S6663	11
BG505	RMT283	IGHV3S4*01	IGHJ4*01_S6663	14
BG505	RMT283	IGHV4-165*01_S1407	IGHJ4*01_S6663	11
BG505	RMT283	IGHV3-103*01_S0344	IGHJ4*01_S6663	11
BG505	RMT283	IGHV3-184*01_S3121	IGHJ4*01_S6663	16
BG505	RMT283	IGHV4S9*01_S7973	IGHJ4*01_S6663	13
BG505	RMT283	IGHV4-65*02	IGHJ4*01_S6663	13
BG505	RMT283	IGHV4-165*01_S0204	IGHJ4*01_S6663	15
BG505	RMT283	IGHV1-200*01_S8523	IGHJ4*01_S6663	13
BG505	RMT283	IGHV4-165*01_S2919	IGHJ4*01_S6663	16
BG505	RMT283	IGHV3-116*01_S1461	IGHJ4*01_S6663	9
BG505	RMT283	IGHV4S2*01_S9194	IGHJ4*01_S6663	17
BG505	RMT283	IGHV4-165*01_S0204	IGHJ4*01_S6663	14
BG505	RMT283	IGHV3-30*02_S4250	IGHJ4*01_S6663	16
BG505	RMT283	IGHV3-54*02_S0643	IGHJ4*01_S6663	12
BG505	RMT283	IGHV3-54*02_S0643	IGHJ4*01_S6663	9
BG505	RMT283	IGHV3-54*02_S0643	IGHJ4*01_S6663	16
BG505	RMT283	IGHV4-173*01	IGHJ4*01_S6663	16
BG505	RMT283	IGHV3-78*01_S4202	IGHJ4*01_S6663	16
BG505	RMT283	IGHV4-81*01	IGHJ4*01_S6663	15
BG505	RMT283	IGHV4S2*01_S9194	IGHJ4*01_S6663	16
BG505	RMT283	IGHV3S42*01_S4285	IGHJ4*01_S6663	11
BG505	RMT283	IGHV4S2*01_S9194	IGHJ4*01_S6663	17
BG505	RMT283	IGHV4-80*01_S4144	IGHJ4*01_S6663	15
BG505	RMT283	IGHV3-136*01_S1080	IGHJ4*01_S6663	12
BG505	RMT283	IGHV3S42*01_S4285	IGHJ4*01_S6663	10
BG505	RMT283	IGHV4-173*01	IGHJ4*01_S6663	15
BG505	RMT283	IGHV4S9*01_S7973	IGHJ4*01_S6663	10
BG505	RMT283	IGHV4-165*01_S2919	IGHJ4*01_S6663	10
BG505	RMT283	IGHV3-178*02	IGHJ4*01_S6663	14
BG505	RMT283	IGHV3-136*01_S1080	IGHJ4*01_S6663	12
BG505	RMT283	IGHV4-165*01_S1407	IGHJ4*01_S6663	13
BG505	RMT283	IGHV3-28*02_S6408	IGHJ4*01_S6663	12
BG505	RMT283	IGHV3S42*01_S4285	IGHJ4*01_S6663	12
BG505	RMT283	IGHV3-103*01_S0344	IGHJ4*01_S6663	15
BG505	RMT283	IGHV4-65*01	IGHJ4*01_S6663	14
BG505	RMT283	IGHV4-165*02	IGHJ4*01_S6663	12
BG505	RMT283	IGHV3-136*01_S1080	IGHJ4*01_S6663	12
BG505	RMT283	IGHV4-147*01_S3898	IGHJ4*01_S6663	7
BG505	RMT283	IGHV4-80*01	IGHJ4*01_S6663	12
BG505	RMT283	IGHV4S9*01_S9244	IGHJ4*01_S6663	12
BG505	RMT283	IGHV3-116*01_S1461	IGHJ4*01_S6663	17
BG505	RMT283	IGHV1-198*02	IGHJ4*01_S6663	15
BG505	RMT283	IGHV4-165*01_S1407	IGHJ4*01_S6663	13
BG505	RMT283	IGHV4-165*02	IGHJ4*01_S6663	14
BG505	RMT283	IGHV3-103*01_S0344	IGHJ4*01_S6663	10
BG505	RMT283	IGHV4-147*01_S3898	IGHJ4*01_S6663	9
BG505	RMT283	IGHV4-173*01	IGHJ4*01_S6663	9
BG505	RMT283	IGHV4-165*01_S1407	IGHJ4*01_S6663	12
BG505	RMT283	IGHV3S42*01_S6098	IGHJ4*01_S6663	17
BG505	RMT283	IGHV4S13*01_S2142	IGHJ4*01_S6663	17
BG505	RMT283	IGHV3-30*02_S4250	IGHJ4*01_S6663	9
BG505	RMT283	IGHV3-103*01_S0344	IGHJ4*01_S6663	18
BG505	RMT283	IGHV4-65*01_S6623	IGHJ4*01_S6663	15
BG505	RMT283	IGHV3-103*01_S0344	IGHJ4*01_S6663	23
BG505	RMT283	IGHV3-59*01	IGHJ4*01_S6663	12
BG505	RMT283	IGHV4-147*01_S3898	IGHJ4*01_S6663	15
BG505	RMT283	IGHV4-147*01_S3898	IGHJ4*01_S6663	7
BG505	RMT283	IGHV3-136*01_S1080	IGHJ4*01_S6663	13
BG505	RMT283	IGHV4-99*02_S9320	IGHJ4*01_S6663	12
BG505	RMT283	IGHV1S2*01	IGHJ4*01_S6663	16
BG505	RMT283	IGHV4S13*01_S2142	IGHJ4*01_S6663	15
BG505	RMT283	IGHV3-103*01_S0344	IGHJ4*01_S6663	15
BG505	RMT283	IGHV3-30*02_S4250	IGHJ4*01_S6663	9
BG505	RMT283	IGHV3-100*02_S0244	IGHJ4*01_S6663	16
BG505	RMT283	IGHV4-169*01_S1042	IGHJ4*01_S6663	13
BG505	RMT283	IGHV4S13*01_S2142	IGHJ4*01_S6663	13
BG505	RMT283	IGHV4-80*01	IGHJ4*01_S6663	11
BG505	RMT283	IGHV4-80*01	IGHJ4*01_S6663	16
BG505	RMT283	IGHV1-198*01	IGHJ4*01_S6663	13
BG505	RMT283	IGHV2-95*01_S4163	IGHJ4*01_S6663	12
BG505	RMT283	IGHV3-116*01_S1461	IGHJ4*01_S6663	13
BG505	RMT283	IGHV4-173*01	IGHJ4*01_S6663	13
BG505	RMT283	IGHV4-80*01_S4144	IGHJ4*01_S6663	9
BG505	RMT283	IGHV4S9*01_S7973	IGHJ4*01_S6663	20
BG505	RMT283	IGHV2-95*01	IGHJ4*01_S6663	11
BG505	RMT283	IGHV4-169*01_S1042	IGHJ4*01_S6663	15
BG505	RMT283	IGHV3-100*01_S3481	IGHJ4*01_S6663	17
BG505	RMT283	IGHV4S13*01_S2142	IGHJ4*01_S6663	13
BG505	RMT283	IGHV4-173*01	IGHJ4*01_S6663	10
BG505	RMT283	IGHV4-73*01_S2967	IGHJ4*01_S6663	11
BG505	RMT283	IGHV4-76*01	IGHJ4*01_S6663	9
BG505	RMT283	IGHV3-184*01_S3121	IGHJ4*01_S6663	9
BG505	RMT283	IGHV4-65*02	IGHJ4*01_S6663	9
BG505	RMT283	IGHV5-20*02_S2502	IGHJ4*01_S6663	16
BG505	RMT283	IGHV4S9*01_S7973	IGHJ4*01_S6663	13
BG505	RMT283	IGHV4-80*01	IGHJ4*01_S6663	11
BG505	RMT283	IGHV4-165*01_S1407	IGHJ4*01_S6663	12
BG505	RMT283	IGHV3-103*01_S0344	IGHJ4*01_S6663	14
BG505	RMT283	IGHV2-95*01_S4777	IGHJ4*01_S6663	7
BG505	RMT283	IGHV1-180*01_S5051	IGHJ4*01_S6663	12
BG505	RMT283	IGHV3-178*02	IGHJ4*01_S6663	12
BG505	RMT283	IGHV3S42*01_S6098	IGHJ4*01_S6663	11
BG505	RMT283	IGHV3-136*01_S1080	IGHJ4*01_S6663	14
BG505	RMT283	IGHV7-114*01_S3000	IGHJ4*01_S6663	12
BG505	RMT283	IGHV3-103*01_S0344	IGHJ4*01_S6663	15
BG505	RMT283	IGHV4-80*01_S4144	IGHJ4*01_S6663	18
BG505	RMT283	IGHV4-165*01_S2919	IGHJ4*01_S6663	17
BG505	RMT283	IGHV4-57*02_S7219	IGHJ4*01_S6663	20
BG505	RMT283	IGHV4-93*01	IGHJ4*01_S6663	19
BG505	RMT283	IGHV4-65*01	IGHJ4*01_S6663	10
BG505	RMT283	IGHV4-169*01_S3740	IGHJ4*01_S6663	9
BG505	RMT283	IGHV3-116*01_S1461	IGHJ4*01_S6663	9
BG505	RMT283	IGHV2-95*01_S4777	IGHJ4*01_S6663	12
BG505	RMT283	IGHV4S13*01_S2142	IGHJ4*01_S6663	15
BG505	RMT283	IGHV4-80*01	IGHJ4*01_S6663	12
BG505	RMT283	IGHV4-99*01	IGHJ4*01_S6663	13
BG505	RMT283	IGHV4-65*01_S6623	IGHJ4*01_S6663	10
BG505	RMT283	IGHV4-80*01_S4144	IGHJ4*01_S6663	18
BG505	RMT283	IGHV3-103*01_S0344	IGHJ4*01_S6663	13
BG505	RMT283	IGHV3-136*01_S1080	IGHJ4*01_S6663	11
BG505	RMT283	IGHV1-200*01_S2052	IGHJ4*01_S6663	19
BG505	RMT283	IGHV1-198*01	IGHJ4*01_S6663	22
BG505	RMT283	IGHV3-16*01	IGHJ4*01_S6663	18
BG505	RMT283	IGHV4-65*02	IGHJ4*01_S6663	11
BG505	RMT283	IGHV3-58*01_S5271	IGHJ4*01_S6663	15
BG505	RMT283	IGHV4S13*01_S2142	IGHJ4*01_S6663	16
BG505	RMT283	IGHV4-80*01_S4144	IGHJ4*01_S6663	11
BG505	RMT283	IGHV4-127*01_S2888	IGHJ4*01_S6663	12
BG505	RMT283	IGHV4-147*01_S3898	IGHJ4*01_S6663	9
BG505	RMT283	IGHV3-30*02_S4250	IGHJ4*01_S6663	14
BG505	RMT283	IGHV4-76*01	IGHJ4*01_S6663	11
BG505	RMT283	IGHV4-173*01	IGHJ4*01_S6663	9
BG505	RMT283	IGHV3-136*01_S1080	IGHJ4*01_S6663	15
BG505	RMT283	IGHV4-165*01_S0204	IGHJ4*01_S6663	16
BG505	RMT283	IGHV4-80*01_S4144	IGHJ4*01_S6663	9
BG505	RMT283	IGHV3-100*02_S0244	IGHJ4*01_S6663	9
BG505	RMT283	IGHV4-173*01	IGHJ4*01_S6663	20
BG505	RMT283	IGHV3-16*01	IGHJ4*01_S6663	11
BG505	RMT283	IGHV4-65*02	IGHJ4*01_S6663	14
BG505	RMT283	IGHV2-95*01_S4163	IGHJ4*01_S6663	12
BG505	RMT283	IGHV3-30*02_S4250	IGHJ4*01_S6663	9
BG505	RMT283	IGHV3-184*02	IGHJ4*01_S6663	13
BG505	RMT283	IGHV4-173*01	IGHJ4*01_S6663	11
BG505	RMT283	IGHV4-80*01_S4144	IGHJ4*01_S6663	18
BG505	RMT283	IGHV4-165*02	IGHJ4*01_S6663	10
BG505	RMT283	IGHV1-200*01_S2052	IGHJ4*01_S6663	13
BG505	RMT283	IGHV4-165*01_S0204	IGHJ4*01_S6663	9
BG505	RMT283	IGHV3S4*01	IGHJ4*01_S6663	11
BG505	RMT283	IGHV4-65*02	IGHJ4*01_S6663	13
BG505	RMT283	IGHV4-73*01_S2967	IGHJ4*01_S6663	13
BG505	RMT283	IGHV4-76*01	IGHJ4*01_S6663	13
BG505	RMT283	IGHV3-178*02	IGHJ4*01_S6663	15
BG505	RMT283	IGHV3S42*01_S5714	IGHJ4*01_S6663	12
BG505	RMT283	IGHV4-93*01	IGHJ4*01_S6663	9
BG505	RMT283	IGHV3-58*01_S5271	IGHJ4*01_S6663	14
BG505	RMT283	IGHV4-65*01_S6623	IGHJ4*01_S6663	13
BG505	RMT283	IGHV4-122*02	IGHJ4*01_S6663	11
BG505	RMT283	IGHV4-99*02_S9320	IGHJ4*01_S6663	11
BG505	RMT283	IGHV4-65*01	IGHJ4*01_S6663	8
BG505	RMT283	IGHV3S42*01_S6098	IGHJ4*01_S6663	14
BG505	RMT283	IGHV1-198*01	IGHJ4*01_S6663	15
BG505	RMT283	IGHV3-136*01_S1080	IGHJ4*01_S6663	12
BG505	RMT283	IGHV4-169*01_S1042	IGHJ4*01_S6663	18
BG505	RMT283	IGHV4-80*01	IGHJ4*01_S6663	16
BG505	RMT283	IGHV4-81*01	IGHJ4*01_S6663	16
BG505	RMT283	IGHV4-65*01_S6623	IGHJ4*01_S6663	12
BG505	RMT283	IGHV1-198*01	IGHJ4*01_S6663	13
BG505	RMT283	IGHV4-173*01	IGHJ4*01_S6663	12
BG505	RMT283	IGHV3-184*01_S3121	IGHJ4*01_S6663	13
BG505	RMT283	IGHV4S13*01_S2142	IGHJ4*01_S6663	15
BG505	RMT283	IGHV4-80*01	IGHJ4*01_S6663	14
BG505	RMT283	IGHV3-116*01_S1461	IGHJ4*01_S6663	17
BG505	RMT283	IGHV4S13*01_S2142	IGHJ4*01_S6663	13
BG505	RMT283	IGHV4-127*01_S2888	IGHJ4*01_S6663	13
BG505	RMT283	IGHV2-95*01_S4777	IGHJ4*01_S6663	12
BG505	RMT283	IGHV4-65*02	IGHJ4*01_S6663	13
BG505	RMT283	IGHV3-186*02_S5460	IGHJ4*01_S6663	12
BG505	RMT283	IGHV2-95*01_S4163	IGHJ4*01_S6663	13
BG505	RMT283	IGHV4-165*02	IGHJ4*01_S6663	15
BG505	RMT283	IGHV3-186*02_S5460	IGHJ4*01_S6663	13
BG505	RMT283	IGHV3-201*01	IGHJ4*01_S6663	8
BG505	RMT283	IGHV3S42*01_S4285	IGHJ4*01_S6663	12
BG505	RMT283	IGHV1-198*01	IGHJ4*01_S6663	15
BG505	RMT283	IGHV4-165*01_S2919	IGHJ4*01_S6663	17
BG505	RMT283	IGHV4-127*01_S2888	IGHJ4*01_S6663	14
BG505	RMT283	IGHV4-122*02_S2661	IGHJ4*01_S6663	13
BG505	RMT283	IGHV4-76*01	IGHJ4*01_S6663	16
BG505	RMT283	IGHV4-165*02	IGHJ4*01_S6663	15
BG505	RMT283	IGHV3-59*01	IGHJ4*01_S6663	10
BG505	RMT283	IGHV4-122*02_S2661	IGHJ4*01_S6663	16
BG505	RMT283	IGHV3-30*02_S4250	IGHJ4*01_S6663	18
BG505	RMT283	IGHV1-200*01_S8523	IGHJ4*01_S6663	20
BG505	RMT283	IGHV3-30*02_S4250	IGHJ4*01_S6663	13
BG505	RMT283	IGHV4S9*01_S9244	IGHJ4*01_S6663	13
BG505	RMT283	IGHV4-165*02	IGHJ4*01_S6663	10
BG505	RMT283	IGHV4-173*01	IGHJ4*01_S6663	12
BG505	RMT283	IGHV1-198*01	IGHJ4*01_S6663	13
BG505	RMT283	IGHV4-65*01_S6623	IGHJ4*01_S6663	13
BG505	RMT283	IGHV4-80*01_S4144	IGHJ4*01_S6663	18
BG505	RMT283	IGHV3-103*01_S0344	IGHJ4*01_S6663	14
BG505	RMT283	IGHV4-76*01	IGHJ4*01_S6663	13
BG505	RMT283	IGHV4-80*01	IGHJ4*01_S6663	11
BG505	RMT283	IGHV4-122*02_S2661	IGHJ4*01_S6663	13
BG505	RMT283	IGHV3-186*02_S5460	IGHJ4*01_S6663	17
BG505	RMT283	IGHV4-165*01_S2919	IGHJ4*01_S6663	12
BG505	RMT283	IGHV3S42*01_S6098	IGHJ4*01_S6663	11
BG505	RMT283	IGHV3-178*02	IGHJ4*01_S6663	13
BG505	RMT283	IGHV3S42*01_S5714	IGHJ4*01_S6663	16
BG505	RMT283	IGHV4-99*02_S9320	IGHJ4*01_S6663	11
BG505	RMT283	IGHV4-165*02	IGHJ4*01_S6663	20
BG505	RMT283	IGHV4-93*01	IGHJ4*01_S6663	18
BG505	RMT283	IGHV3-116*01_S1461	IGHJ4*01_S6663	13
BG505	RMT283	IGHV3-184*01_S3121	IGHJ4*01_S6663	16
BG505	RMT283	IGHV1-200*01_S8523	IGHJ4*01_S6663	19
BG505	RMT283	IGHV4S13*01_S2142	IGHJ4*01_S6663	15
BG505	RMT283	IGHV4-76*01	IGHJ4*01_S6663	11
BG505	RMT283	IGHV2-95*01_S4777	IGHJ4*01_S6663	12
BG505	RMT283	IGHV4-173*01	IGHJ4*01_S6663	15
BG505	RMT283	IGHV2-174*01_S3382	IGHJ4*01_S6663	12
BG505	RMT283	IGHV4-165*01_S1407	IGHJ4*01_S6663	19
BG505	RMT283	IGHV4-127*01_S2888	IGHJ4*01_S6663	13
BG505	RMT283	IGHV4-80*01_S4144	IGHJ4*01_S6663	13
BG505	RMT283	IGHV4-99*02_S9320	IGHJ4*01_S6663	11
BG505	RMT283	IGHV1-198*02	IGHJ4*01_S6663	14
BG505	RMT283	IGHV4-165*02	IGHJ4*01_S6663	11
BG505	RMT283	IGHV3-30*02_S4250	IGHJ4*01_S6663	16
BG505	RMT283	IGHV4-173*01	IGHJ4*01_S6663	12
BG505	RMT283	IGHV3S42*01_S6098	IGHJ4*01_S6663	11
BG505	RMT283	IGHV4-80*01_S4144	IGHJ4*01_S6663	12
BG505	RMT283	IGHV4S9*01_S9244	IGHJ4*01_S6663	12
BG505	RMT283	IGHV4-165*01_S0204	IGHJ4*01_S6663	19
BG505	RMT283	IGHV4-65*02	IGHJ4*01_S6663	18
BG505	RMT283	IGHV4S9*01_S7973	IGHJ4*01_S6663	10
BG505	RMT283	IGHV4-165*01_S2919	IGHJ4*01_S6663	16
BG505	RMT283	IGHV4-80*01	IGHJ4*01_S6663	13
BG505	RMT283	IGHV4-147*01_S3898	IGHJ4*01_S6663	10
BG505	RMT283	IGHV4-65*02	IGHJ4*01_S6663	14
BG505	RMT283	IGHV4-80*01_S4144	IGHJ4*01_S6663	18
BG505	RMT283	IGHV3-136*01_S1080	IGHJ4*01_S6663	14
BG505	RMT283	IGHV3-59*01_S0556	IGHJ4*01_S6663	10
BG505	RMT283	IGHV3-59*01	IGHJ4*01_S6663	16
BG505	RMT283	IGHV4-165*02	IGHJ4*01_S6663	16
BG505	RMT283	IGHV3-178*02	IGHJ4*01_S6663	12
BG505	RMT283	IGHV4-127*01_S0614	IGHJ4*01_S6663	12
BG505	RMT283	IGHV4-173*01	IGHJ4*01_S6663	15
BG505	RMT283	IGHV4-165*02	IGHJ4*01_S6663	6
BG505	RMT283	IGHV6-1*01	IGHJ4*01_S6663	10
BG505	RMT283	IGHV3-59*01_S0556	IGHJ4*01_S6663	16
BG505	RMT283	IGHV1-111*02_S0025	IGHJ4*01_S6663	24
BG505	RMT283	IGHV3S42*01_S5714	IGHJ4*01_S6663	18
BG505	RMT283	IGHV3-178*02	IGHJ4*01_S6663	13
BG505	RMT283	IGHV3-153*02	IGHJ4*01_S6663	11
BG505	RMT283	IGHV4S9*01_S7973	IGHJ4*01_S6663	10
BG505	RMT283	IGHV4-80*01_S4144	IGHJ4*01_S6663	7
BG505	RMT283	IGHV1-198*01	IGHJ4*01_S6663	14
BG505	RMT283	IGHV3-54*02_S0643	IGHJ4*01_S6663	11
BG505	RMT283	IGHV4S13*01_S2142	IGHJ4*01_S6663	11
BG505	RMT283	IGHV3-118*01	IGHJ4*01_S6663	12
BG505	RMT283	IGHV4-173*01	IGHJ4*01_S6663	19
BG505	RMT283	IGHV3-178*02	IGHJ4*01_S6663	13
BG505	RMT283	IGHV4-65*01_S6623	IGHJ4*01_S6663	15
BG505	RMT283	IGHV1-198*01	IGHJ4*01_S6663	7
BG505	RMT283	IGHV4-65*02	IGHJ4*01_S6663	14
BG505	RMT283	IGHV4-80*01	IGHJ4*01_S6663	10
BG505	RMT283	IGHV3S42*01_S4285	IGHJ4*01_S6663	25
BG505	RMT283	IGHV1-180*01_S5051	IGHJ4*01_S6663	14
BG505	RMT283	IGHV3-54*02_S0643	IGHJ4*01_S6663	11
BG505	RMT283	IGHV4-76*01	IGHJ4*01_S6663	11
BG505	RMT283	IGHV4-165*02	IGHJ4*01_S6663	14
BG505	RMT283	IGHV2-95*01_S4777	IGHJ4*01_S6663	10
BG505	RMT283	IGHV4-173*01	IGHJ4*01_S6663	16
BG505	RMT283	IGHV3-30*02_S4250	IGHJ4*01_S6663	9
BG505	RMT283	IGHV4-173*01	IGHJ4*01_S6663	17
BG505	RMT283	IGHV4-80*01_S4144	IGHJ4*01_S6663	14
BG505	RMT283	IGHV1-198*01	IGHJ4*01_S6663	11
BG505	RMT283	IGHV4-65*02	IGHJ4*01_S6663	14
BG505	RMT283	IGHV4S9*01_S7973	IGHJ4*01_S6663	14
BG505	RMT283	IGHV4-80*01_S4144	IGHJ4*01_S6663	18
BG505	RMT283	IGHV2-95*01_S4777	IGHJ4*01_S6663	12
BG505	RMT283	IGHV4-65*01_S6623	IGHJ4*01_S6663	13
BG505	RMT283	IGHV3-116*01_S1461	IGHJ4*01_S6663	13
BG505	RMT283	IGHV4-99*02_S9320	IGHJ4*01_S6663	11
BG505	RMT283	IGHV4-76*01	IGHJ4*01_S6663	19
BG505	RMT283	IGHV4-65*02	IGHJ4*01_S6663	18
BG505	RMT283	IGHV4-165*01_S1407	IGHJ4*01_S6663	13
BG505	RMT283	IGHV4-122*02	IGHJ4*01_S6663	21
BG505	RMT283	IGHV4-99*01	IGHJ4*01_S6663	15
BG505	RMT283	IGHV1-200*01_S2052	IGHJ4*01_S6663	19
BG505	RMT283	IGHV3-116*01_S1461	IGHJ4*01_S6663	13
BG505	RMT283	IGHV4-65*01	IGHJ4*01_S6663	15
BG505	RMT283	IGHV2-174*02	IGHJ4*01_S6663	14
BG505	RMT283	IGHV4-165*02	IGHJ4*01_S6663	11
BG505	RMT283	IGHV4-165*02	IGHJ4*01_S6663	12
BG505	RMT283	IGHV2-95*01_S4163	IGHJ4*01_S6663	12
BG505	RMT283	IGHV4-147*01_S3898	IGHJ4*01_S6663	13
BG505	RMT283	IGHV4S13*01_S2142	IGHJ4*01_S6663	10
BG505	RMT283	IGHV4-80*01_S4144	IGHJ4*01_S6663	20
BG505	RMT283	IGHV4-80*01	IGHJ4*01_S6663	14
BG505	RMT283	IGHV3-30*02_S4250	IGHJ4*01_S6663	11
BG505	RMT283	IGHV4-80*01_S4144	IGHJ4*01_S6663	19
BG505	RMT283	IGHV4S2*01_S9194	IGHJ4*01_S6663	17
BG505	RMT283	IGHV3-72*01	IGHJ4*01_S6663	18
BG505	RMT283	IGHV4-173*01	IGHJ4*01_S6663	12
BG505	RMT283	IGHV4-147*01_S3898	IGHJ4*01_S6663	13
BG505	RMT283	IGHV4-173*01	IGHJ4*01_S6663	12
BG505	RMT283	IGHV4-173*01	IGHJ4*01_S6663	10
BG505	RMT283	IGHV3-16*01	IGHJ4*01_S6663	14
BG505	RMT283	IGHV4-147*01_S3898	IGHJ4*01_S6663	15
BG505	RMT283	IGHV3-16*01	IGHJ4*01_S6663	11
BG505	RMT283	IGHV4S2*01_S9194	IGHJ4*01_S6663	8
BG505	RMT283	IGHV4-65*02	IGHJ4*01_S6663	14
BG505	RMT283	IGHV4-65*01	IGHJ4*01_S6663	16
BG505	RMT283	IGHV4-127*01_S2888	IGHJ4*01_S6663	15
BG505	RMT283	IGHV3-118*01	IGHJ4*01_S6663	14
BG505	RMT283	IGHV4-165*02	IGHJ4*01_S6663	11
BG505	RMT283	IGHV1S2*01	IGHJ4*01_S6663	12
BG505	RMT283	IGHV1S2*01	IGHJ4*01_S6663	16
BG505	RMT283	IGHV4-80*01	IGHJ4*01_S6663	11
BG505	RMT283	IGHV3-103*01_S0344	IGHJ4*01_S6663	17
BG505	RMT283	IGHV1-180*01	IGHJ4*01_S6663	17
BG505	RMT283	IGHV3-30*02_S4250	IGHJ4*01_S6663	9
BG505	RMT283	IGHV3-28*02_S6408	IGHJ4*01_S6663	13
BG505	RMT283	IGHV3-30*02_S4250	IGHJ4*01_S6663	12
BG505	RMT283	IGHV4-80*01	IGHJ4*01_S6663	14
BG505	RMT283	IGHV4S9*01_S7973	IGHJ4*01_S6663	15
BG505	RMT283	IGHV3-186*02_S5460	IGHJ4*01_S6663	15
BG505	RMT283	IGHV4-173*01	IGHJ4*01_S6663	13
BG505	RMT283	IGHV4-173*01	IGHJ4*01_S6663	12
BG505	RMT283	IGHV2-95*01_S4777	IGHJ4*01_S6663	14
BG505	RMT283	IGHV3-103*01_S0344	IGHJ4*01_S6663	14
BG505	RMT283	IGHV5-43*01_S7344	IGHJ4*01_S6663	15
BG505	RMT283	IGHV4-80*01	IGHJ4*01_S6663	12
BG505	RMT283	IGHV4-65*01_S6623	IGHJ4*01_S6663	11
BG505	RMT283	IGHV4-173*01	IGHJ4*01_S6663	7
BG505	RMT283	IGHV4-80*01	IGHJ4*01_S6663	10
BG505	RMT283	IGHV4-80*01_S4144	IGHJ4*01_S6663	16
BG505	RMT283	IGHV4-165*01_S1407	IGHJ4*01_S6663	13
BG505	RMT283	IGHV4-173*01	IGHJ4*01_S6663	12
BG505	RMT283	IGHV4-65*01	IGHJ4*01_S6663	8
BG505	RMT283	IGHV3-72*01	IGHJ4*01_S6663	17
BG505	RMT283	IGHV4-80*01	IGHJ4*01_S6663	11
BG505	RMT283	IGHV4-122*02_S2661	IGHJ4*01_S6663	10
BG505	RMT283	IGHV3-103*01_S0344	IGHJ4*01_S6663	14
BG505	RMT283	IGHV4-165*01_S2919	IGHJ4*01_S6663	11
BG505	RMT283	IGHV3-16*01	IGHJ4*01_S6663	17
BG505	RMT283	IGHV4-76*01	IGHJ4*01_S6663	15
BG505	RMT283	IGHV4-76*01	IGHJ4*01_S6663	13
BG505	RMT283	IGHV1-198*01	IGHJ4*01_S6663	13
BG505	RMT283	IGHV1-200*01_S2052	IGHJ4*01_S6663	18
BG505	RMT283	IGHV3-100*01_S3481	IGHJ4*01_S6663	17
BG505	RMT283	IGHV4-99*01	IGHJ4*01_S6663	14
BG505	RMT283	IGHV1-198*01	IGHJ4*01_S6663	14
BG505	RMT283	IGHV3S42*01_S5714	IGHJ4*01_S6663	11
BG505	RMT283	IGHV1-198*02	IGHJ4*01_S6663	13
BG505	RMT283	IGHV3-116*01_S1461	IGHJ4*01_S6663	12
BG505	RMT283	IGHV4-65*01	IGHJ4*01_S6663	10
BG505	RMT283	IGHV3-30*02_S4250	IGHJ4*01_S6663	12
BG505	RMT283	IGHV3-103*01_S0344	IGHJ4*01_S6663	13
BG505	RMT283	IGHV4-165*02	IGHJ4*01_S6663	16
BG505	RMT283	IGHV3-59*01_S0556	IGHJ4*01_S6663	19
BG505	RMT283	IGHV4-80*01_S4144	IGHJ4*01_S6663	11
BG505	RMT283	IGHV4-165*02	IGHJ4*01_S6663	16
BG505	RMT283	IGHV3-178*02	IGHJ4*01_S6663	12
BG505	RMT283	IGHV4-147*01_S3898	IGHJ4*01_S6663	15
BG505	RMT283	IGHV3S42*01_S4285	IGHJ4*01_S6663	25
BG505	RMT283	IGHV4-173*01	IGHJ4*01_S6663	12
BG505	RMT283	IGHV3-8*01	IGHJ4*01_S6663	13
BG505	RMT283	IGHV4S9*01_S7973	IGHJ4*01_S6663	11
BG505	RMT283	IGHV4-147*01_S3898	IGHJ4*01_S6663	11
BG505	RMT283	IGHV3-116*01_S1461	IGHJ4*01_S6663	8
BG505	RMT283	IGHV3-184*01_S3121	IGHJ4*01_S6663	17
BG505	RMT283	IGHV4-165*01_S2919	IGHJ4*01_S6663	19
BG505	RMT283	IGHV4-93*02_S9450	IGHJ4*01_S6663	12
BG505	RMT283	IGHV3S42*01_S6098	IGHJ4*01_S6663	17
BG505	RMT283	IGHV4-165*02	IGHJ4*01_S6663	14
BG505	RMT283	IGHV1-111*02_S0025	IGHJ4*01_S6663	8
BG505	RMT283	IGHV3-184*01_S3121	IGHJ4*01_S6663	13
BG505	RMT283	IGHV3-186*02_S5460	IGHJ4*01_S6663	15
BG505	RMT283	IGHV4-165*02	IGHJ4*01_S6663	10
BG505	RMT283	IGHV4-65*02	IGHJ4*01_S6663	17
BG505	RMT283	IGHV4-80*01	IGHJ4*01_S6663	15
BG505	RMT283	IGHV3-136*01_S1080	IGHJ4*01_S6663	14
BG505	RMT283	IGHV4-80*01_S4144	IGHJ4*01_S6663	10
BG505	RMT283	IGHV4S9*01_S9244	IGHJ4*01_S6663	12
BG505	RMT283	IGHV4-127*01_S2888	IGHJ4*01_S6663	9
BG505	RMT283	IGHV2S1*01	IGHJ4*01_S6663	17
BG505	RMT283	IGHV4-99*02_S9320	IGHJ4*01_S6663	15
BG505	RMT283	IGHV3-54*02_S0643	IGHJ4*01_S6663	12
BG505	RMT283	IGHV4-80*01_S4144	IGHJ4*01_S6663	14
BG505	RMT283	IGHV3-54*02_S0643	IGHJ4*01_S6663	12
BG505	RMT283	IGHV3S42*01_S4285	IGHJ4*01_S6663	25
BG505	RMT283	IGHV3-118*01	IGHJ4*01_S6663	11
BG505	RMT283	IGHV4-93*01	IGHJ4*01_S6663	16
BG505	RMT283	IGHV4-73*01_S2967	IGHJ4*01_S6663	18
BG505	RMT283	IGHV3S42*01_S6098	IGHJ4*01_S6663	10
BG505	RMT283	IGHV4-80*01	IGHJ4*01_S6663	7
BG505	RMT283	IGHV4S13*01_S2142	IGHJ4*01_S6663	19
BG505	RMT283	IGHV4-165*02	IGHJ4*01_S6663	12
BG505	RMT283	IGHV4-80*01	IGHJ4*01_S6663	13
BG505	RMT283	IGHV4S13*01_S2142	IGHJ4*01_S6663	15
BG505	RMT283	IGHV1-200*01_S2052	IGHJ4*01_S6663	13
BG505	RMT283	IGHV5-20*02_S2502	IGHJ4*01_S6663	14
BG505	RMT283	IGHV1-198*01	IGHJ4*01_S6663	14
BG505	RMT283	IGHV4-76*01	IGHJ4*01_S6663	18
BG505	RMT283	IGHV4-76*01	IGHJ4*01_S6663	15
BG505	RMT283	IGHV4-173*01	IGHJ4*01_S6663	13
BG505	RMT283	IGHV4-99*02_S9320	IGHJ4*01_S6663	11
BG505	RMT283	IGHV4-127*01_S2888	IGHJ4*01_S6663	11
BG505	RMT283	IGHV3S42*01_S4285	IGHJ4*01_S6663	12
BG505	RMT283	IGHV3-184*01_S3121	IGHJ4*01_S6663	17
BG505	RMT283	IGHV4-80*01_S4144	IGHJ4*01_S6663	15
BG505	RMT283	IGHV3-136*01_S1080	IGHJ4*01_S6663	14
BG505	RMT283	IGHV3-184*01_S3121	IGHJ4*01_S6663	17
BG505	RMT283	IGHV4-165*01_S2919	IGHJ4*01_S6663	9
BG505	RMT283	IGHV4-165*01_S1407	IGHJ4*01_S6663	13
BG505	RMT283	IGHV3S42*01_S4285	IGHJ4*01_S6663	15
BG505	RMT283	IGHV4S13*01_S2142	IGHJ4*01_S6663	12
BG505	RMT283	IGHV3S42*01_S5714	IGHJ4*01_S6663	17
BG505	RMT283	IGHV3S42*01_S6098	IGHJ4*01_S6663	17
BG505	RMT283	IGHV4-80*01	IGHJ4*01_S6663	16
BG505	RMT283	IGHV4-173*01	IGHJ4*01_S6663	21
BG505	RMT283	IGHV4-80*01_S4144	IGHJ4*01_S6663	21
BG505	RMT283	IGHV3-178*02	IGHJ4*01_S6663	8
BG505	RMT283	IGHV4-80*01	IGHJ4*01_S6663	12
BG505	RMT283	IGHV4-80*01_S4144	IGHJ4*01_S6663	12
BG505	RMT283	IGHV4-165*02	IGHJ4*01_S6663	9
BG505	RMT283	IGHV4-80*01	IGHJ4*01_S6663	17
BG505	RMT283	IGHV4-65*02	IGHJ4*01_S6663	14
BG505	RMT283	IGHV4-165*02	IGHJ4*01_S6663	12
BG505	RMT283	IGHV2-95*01_S4777	IGHJ4*01_S6663	12
BG505	RMT283	IGHV1-180*01	IGHJ4*01_S6663	17
BG505	RMT283	IGHV4-173*01	IGHJ4*01_S6663	11
BG505	RMT283	IGHV1S2*01	IGHJ4*01_S6663	15
BG505	RMT283	IGHV3-136*01_S1080	IGHJ4*01_S6663	12
BG505	RMT283	IGHV3-136*01_S1080	IGHJ4*01_S6663	12
BG505	RMT283	IGHV3-103*01_S0344	IGHJ4*01_S6663	9
BG505	RMT283	IGHV4-93*02_S9450	IGHJ4*01_S6663	16
BG505	RMT283	IGHV4S9*01_S9244	IGHJ4*01_S6663	14
BG505	RMT283	IGHV4-80*01	IGHJ4*01_S6663	13
BG505	RMT283	IGHV4-165*01_S0204	IGHJ4*01_S6663	12
BG505	RMT283	IGHV4-165*02	IGHJ4*01_S6663	16
BG505	RMT283	IGHV2S1*01	IGHJ4*01_S6663	17
BG505	RMT283	IGHV3-54*02_S0643	IGHJ4*01_S6663	20
BG505	RMT283	IGHV4-80*01_S4144	IGHJ4*01_S6663	17
BG505	RMT283	IGHV3-8*01	IGHJ4*01_S6663	16
BG505	RMT283	IGHV3-103*01_S0344	IGHJ4*01_S6663	16
BG505	RMT283	IGHV4-127*01_S2888	IGHJ4*01_S6663	14
BG505	RMT283	IGHV3-136*01_S1080	IGHJ4*01_S6663	14
BG505	RMT283	IGHV4-80*01_S4144	IGHJ4*01_S6663	12
BG505	RMT283	IGHV4-169*01_S1042	IGHJ4*01_S6663	15
BG505	RMT283	IGHV4-80*01_S4144	IGHJ4*01_S6663	23
BG505	RMT283	IGHV4-165*01_S2919	IGHJ4*01_S6663	15
BG505	RMT283	IGHV3-184*01_S3121	IGHJ4*01_S6663	17
BG505	RMT283	IGHV3-136*01_S1080	IGHJ4*01_S6663	14
BG505	RMT283	IGHV4S9*01_S9244	IGHJ4*01_S6663	20
BG505	RMT283	IGHV4-165*02	IGHJ4*01_S6663	12
BG505	RMT283	IGHV4S2*01_S9194	IGHJ4*01_S6663	12
BG505	RMT283	IGHV3-184*01_S3121	IGHJ4*01_S6663	17
BG505	RMT283	IGHV3-72*01	IGHJ4*01_S6663	9
BG505	RMT283	IGHV4-173*01	IGHJ4*01_S6663	12
BG505	RMT283	IGHV3-54*02_S0643	IGHJ4*01_S6663	15
BG505	RMT283	IGHV2S1*01	IGHJ4*01_S6663	13
BG505	RMT283	IGHV4-80*01	IGHJ4*01_S6663	14
BG505	RMT283	IGHV3-103*01_S0344	IGHJ4*01_S6663	13
BG505	RMT283	IGHV4-99*01	IGHJ4*01_S6663	15
BG505	RMT283	IGHV2-95*01_S4777	IGHJ4*01_S6663	12
BG505	RMT283	IGHV4-173*01	IGHJ4*01_S6663	15
BG505	RMT283	IGHV2-95*01_S4777	IGHJ4*01_S6663	12
BG505	RMT283	IGHV2-95*01_S4163	IGHJ4*01_S6663	12
BG505	RMT283	IGHV4-127*01_S2888	IGHJ4*01_S6663	18
BG505	RMT283	IGHV3-54*02_S0643	IGHJ4*01_S6663	11
BG505	RMT283	IGHV3-116*01_S1461	IGHJ4*01_S6663	15
BG505	RMT283	IGHV4S9*01_S9244	IGHJ4*01_S6663	10
BG505	RMT283	IGHV4-165*01_S1407	IGHJ4*01_S6663	16
BG505	RMT283	IGHV4-165*02	IGHJ4*01_S6663	15
BG505	RMT283	IGHV3-115*01	IGHJ4*01_S6663	11
BG505	RMT283	IGHV3-30*02_S4250	IGHJ4*01_S6663	18
BG505	RMT283	IGHV3-30*02_S4250	IGHJ4*01_S6663	9
BG505	RMT283	IGHV3-175*01_S9238	IGHJ4*01_S6663	11
BG505	RMT283	IGHV4-80*01_S4144	IGHJ4*01_S6663	13
BG505	RMT283	IGHV3-136*01_S1080	IGHJ4*01_S6663	12
BG505	RMT283	IGHV3-184*02	IGHJ4*01_S6663	11
BG505	RMT283	IGHV4-80*01	IGHJ4*01_S6663	15
BG505	RMT283	IGHV4-165*01_S0204	IGHJ4*01_S6663	10
BG505	RMT283	IGHV4-165*01_S0204	IGHJ4*01_S6663	20
BG505	RMT283	IGHV3-54*02_S0643	IGHJ4*01_S6663	16
BG505	RMT283	IGHV3-16*01	IGHJ4*01_S6663	18
BG505	RMT283	IGHV4-80*01	IGHJ4*01_S6663	10
BG505	RMT283	IGHV4-122*02_S2661	IGHJ4*01_S6663	14
BG505	RMT283	IGHV4-165*01_S2919	IGHJ4*01_S6663	14
BG505	RMT283	IGHV2-95*01_S4777	IGHJ4*01_S6663	17
BG505	RMT283	IGHV2S1*01	IGHJ4*01_S6663	13
BG505	RMT283	IGHV3S42*01_S6098	IGHJ4*01_S6663	14
BG505	RMT283	IGHV4-165*01_S0204	IGHJ4*01_S6663	12
BG505	RMT283	IGHV1-111*01_S9171	IGHJ4*01_S6663	10
BG505	RMT283	IGHV3-103*01_S0344	IGHJ4*01_S6663	15
BG505	RMT283	IGHV3-72*01	IGHJ4*01_S6663	15
BG505	RMT283	IGHV4-65*02	IGHJ4*01_S6663	18
BG505	RMT283	IGHV3-28*02_S6408	IGHJ4*01_S6663	12
BG505	RMT283	IGHV4-99*02_S9320	IGHJ4*01_S6663	14
BG505	RMT283	IGHV3-28*02_S6408	IGHJ4*01_S6663	11
BG505	RMT283	IGHV4-76*01_S9603	IGHJ4*01_S6663	15
BG505	RMT283	IGHV5-43*01_S7344	IGHJ4*01_S6663	12
BG505	RMT283	IGHV4-76*01	IGHJ4*01_S6663	19
BG505	RMT283	IGHV4-57*02_S7219	IGHJ4*01_S6663	15
BG505	RMT283	IGHV4-80*01	IGHJ4*01_S6663	12
BG505	RMT283	IGHV4-99*01	IGHJ4*01_S6663	15
BG505	RMT283	IGHV4S13*01_S2142	IGHJ4*01_S6663	9
BG505	RMT283	IGHV3-175*01_S9238	IGHJ4*01_S6663	20
BG505	RMT283	IGHV1-200*01_S2052	IGHJ4*01_S6663	18
BG505	RMT283	IGHV3-103*01_S0344	IGHJ4*01_S6663	13
BG505	RMT283	IGHV4-147*01_S3898	IGHJ4*01_S6663	11
BG505	RMT283	IGHV4-80*01	IGHJ4*01_S6663	16
BG505	RMT283	IGHV3S42*01_S4285	IGHJ4*01_S6663	10
BG505	RMT283	IGHV4-76*01	IGHJ4*01_S6663	11
BG505	RMT283	IGHV4S9*01_S9244	IGHJ4*01_S6663	11
BG505	RMT283	IGHV4-80*01	IGHJ4*01_S6663	16
BG505	RMT283	IGHV3-116*01_S1461	IGHJ4*01_S6663	12
BG505	RMT283	IGHV4-73*01_S2967	IGHJ4*01_S6663	10
BG505	RMT283	IGHV4-165*01_S2919	IGHJ4*01_S6663	10
BG505	RMT283	IGHV4-99*01	IGHJ4*01_S6663	11
BG505	RMT283	IGHV4-80*01_S4144	IGHJ4*01_S6663	13
BG505	RMT283	IGHV4-147*01_S3898	IGHJ4*01_S6663	14
BG505	RMT283	IGHV4-127*01_S0614	IGHJ4*01_S6663	21
BG505	RMT283	IGHV4S9*01_S9244	IGHJ4*01_S6663	12
BG505	RMT283	IGHV4-65*02	IGHJ4*01_S6663	13
BG505	RMT283	IGHV3-116*01_S1461	IGHJ4*01_S6663	9
BG505	RMT283	IGHV4-65*01_S6623	IGHJ4*01_S6663	10
BG505	RMT283	IGHV3-30*02_S4250	IGHJ4*01_S6663	11
BG505	RMT283	IGHV4-65*02	IGHJ4*01_S6663	17
BG505	RMT283	IGHV4-165*02	IGHJ4*01_S6663	14
BG505	RMT283	IGHV3-178*02	IGHJ4*01_S6663	11
BG505	RMT283	IGHV3-59*01_S0556	IGHJ4*01_S6663	14
BG505	RMT283	IGHV1-70*01	IGHJ4*01_S6663	11
BG505	RMT283	IGHV4-76*01	IGHJ4*01_S6663	11
BG505	RMT283	IGHV4-65*02	IGHJ4*01_S6663	13
BG505	RMT283	IGHV4-80*01_S4144	IGHJ4*01_S6663	14
BG505	RMT283	IGHV4-127*01_S0614	IGHJ4*01_S6663	12
BG505	RMT283	IGHV4-169*02_S4161	IGHJ4*01_S6663	14
BG505	RMT283	IGHV4-173*01	IGHJ4*01_S6663	11
BG505	RMT283	IGHV4-80*01	IGHJ4*01_S6663	17
BG505	RMT283	IGHV3-28*02_S6408	IGHJ4*01_S6663	12
BG505	RMT283	IGHV4-122*02	IGHJ4*01_S6663	12
BG505	RMT283	IGHV3-103*01_S0344	IGHJ4*01_S6663	11
BG505	RMT283	IGHV4-165*02	IGHJ4*01_S6663	14
BG505	RMT283	IGHV4S13*01_S2142	IGHJ4*01_S6663	9
BG505	RMT283	IGHV4-81*01	IGHJ4*01_S6663	16
BG505	RMT283	IGHV4-65*02	IGHJ4*01_S6663	17
BG505	RMT283	IGHV3-116*01_S1461	IGHJ4*01_S6663	17
BG505	RMT283	IGHV4S13*01_S2142	IGHJ4*01_S6663	15
BG505	RMT283	IGHV4-65*02	IGHJ4*01_S6663	13
BG505	RMT283	IGHV4-165*02	IGHJ4*01_S6663	18
BG505	RMT283	IGHV4-80*01_S4144	IGHJ4*01_S6663	14
BG505	RMT283	IGHV3S42*01_S6098	IGHJ4*01_S6663	12
BG505	RMT283	IGHV4S9*01_S7973	IGHJ4*01_S6663	13
BG505	RMT283	IGHV4-147*01_S3898	IGHJ4*01_S6663	15
BG505	RMT283	IGHV4-65*02	IGHJ4*01_S6663	11
BG505	RMT283	IGHV4-93*01	IGHJ4*01_S6663	11
BG505	RMT283	IGHV3-30*02_S4250	IGHJ4*01_S6663	14
BG505	RMT283	IGHV4-165*01_S2919	IGHJ4*01_S6663	19
BG505	RMT283	IGHV4-122*02	IGHJ4*01_S6663	15
BG505	RMT283	IGHV4-80*01	IGHJ4*01_S6663	16
BG505	RMT283	IGHV4-76*01	IGHJ4*01_S6663	11
BG505	RMT283	IGHV4-99*02_S9320	IGHJ4*01_S6663	17
BG505	RMT283	IGHV3-132*01_S2006	IGHJ4*01_S6663	18
BG505	RMT283	IGHV4-80*01_S4144	IGHJ4*01_S6663	15
BG505	RMT283	IGHV4-80*01	IGHJ4*01_S6663	16
BG505	RMT283	IGHV3-116*01_S1461	IGHJ4*01_S6663	8
BG505	RMT283	IGHV4-80*01_S4144	IGHJ4*01_S6663	9
BG505	RMT283	IGHV4-65*01	IGHJ4*01_S6663	13
BG505	RMT283	IGHV4-65*01	IGHJ4*01_S6663	11
BG505	RMT283	IGHV3-54*02_S0643	IGHJ4*01_S6663	13
BG505	RMT283	IGHV4-80*01	IGHJ4*01_S6663	16
BG505	RMT283	IGHV3-54*02_S0643	IGHJ4*01_S6663	15
BG505	RMT283	IGHV4-169*02_S4161	IGHJ4*01_S6663	17
BG505	RMT283	IGHV4-80*01	IGHJ4*01_S6663	16
BG505	RMT283	IGHV4-173*01	IGHJ4*01_S6663	10
BG505	RMT283	IGHV5-20*02_S2502	IGHJ4*01_S6663	12
BG505	RMT283	IGHV4-80*01_S4144	IGHJ4*01_S6663	12
BG505	RMT283	IGHV3-136*01_S1080	IGHJ4*01_S6663	12
BG505	RMT283	IGHV4S9*01_S7973	IGHJ4*01_S6663	13
BG505	RMT283	IGHV4S9*01_S7973	IGHJ4*01_S6663	13
BG505	RMT283	IGHV4S2*01_S9194	IGHJ4*01_S6663	12
BG505	RMT283	IGHV4-65*02	IGHJ4*01_S6663	14
BG505	RMT283	IGHV2S1*01	IGHJ4*01_S6663	17
BG505	RMT283	IGHV4-80*01_S4144	IGHJ4*01_S6663	15
BG505	RMT283	IGHV3-54*02_S0643	IGHJ4*01_S6663	20
BG505	RMT283	IGHV4-173*01	IGHJ4*01_S6663	10
BG505	RMT283	IGHV3S42*01_S4285	IGHJ4*01_S6663	25
BG505	RMT283	IGHV4S9*01_S7973	IGHJ4*01_S6663	13
BG505	RMT283	IGHV3-16*01	IGHJ4*01_S6663	14
BG505	RMT283	IGHV2-95*01_S4777	IGHJ4*01_S6663	12
BG505	RMT283	IGHV4-76*01	IGHJ4*01_S6663	11
BG505	RMT283	IGHV4-80*01	IGHJ4*01_S6663	14
BG505	RMT283	IGHV4-65*02	IGHJ4*01_S6663	12
BG505	RMT283	IGHV4-80*01_S4144	IGHJ4*01_S6663	11
BG505	RMT283	IGHV4-173*01	IGHJ4*01_S6663	13
BG505	RMT283	IGHV4-65*01	IGHJ4*01_S6663	14
BG505	RMT283	IGHV4-173*01	IGHJ4*01_S6663	11
BG505	RMT283	IGHV3-16*01	IGHJ4*01_S6663	13
BG505	RMT283	IGHV5-43*01_S7344	IGHJ4*01_S6663	12
BG505	RMT283	IGHV4-99*02_S9320	IGHJ4*01_S6663	18
BG505	RMT283	IGHV3-186*02_S5460	IGHJ4*01_S6663	14
BG505	RMT283	IGHV4-173*01	IGHJ4*01_S6663	14
BG505	RMT283	IGHV3-201*01	IGHJ4*01_S6663	17
BG505	RMT283	IGHV4-80*01_S4144	IGHJ4*01_S6663	10
BG505	RMT283	IGHV3-100*01_S3481	IGHJ4*01_S6663	17
BG505	RMT283	IGHV4-65*02	IGHJ4*01_S6663	13
BG505	RMT283	IGHV4-165*01_S2919	IGHJ4*01_S6663	10
BG505	RMT283	IGHV4-165*01_S0204	IGHJ4*01_S6663	7
BG505	RMT283	IGHV1-111*01_S9171	IGHJ4*01_S6663	10
BG505	RMT283	IGHV4-147*01_S3898	IGHJ4*01_S6663	10
BG505	RMT283	IGHV3-16*01	IGHJ4*01_S6663	18
BG505	RMT283	IGHV4-80*01_S4144	IGHJ4*01_S6663	11
BG505	RMT283	IGHV4-122*02_S2661	IGHJ4*01_S6663	11
BG505	RMT283	IGHV3-30*02_S4250	IGHJ4*01_S6663	11
BG505	RMT283	IGHV4-173*01	IGHJ4*01_S6663	12
BG505	RMT283	IGHV5-20*02_S2502	IGHJ4*01_S6663	15
BG505	RMT283	IGHV3-119*01	IGHJ4*01_S6663	12
BG505	RMT283	IGHV4-99*01	IGHJ4*01_S6663	15
BG505	RMT283	IGHV4S2*01_S9194	IGHJ4*01_S6663	11
BG505	RMT283	IGHV4-122*02	IGHJ4*01_S6663	11
BG505	RMT283	IGHV3S42*01_S6098	IGHJ4*01_S6663	13
BG505	RMT283	IGHV3-116*01_S1461	IGHJ4*01_S6663	10
BG505	RMT283	IGHV5-43*01_S7344	IGHJ4*01_S6663	12
BG505	RMT283	IGHV4-76*01	IGHJ4*01_S6663	19
BG505	RMT283	IGHV1-198*01	IGHJ4*01_S6663	13
BG505	RMT283	IGHV3-103*01_S0344	IGHJ4*01_S6663	11
BG505	RMT283	IGHV4-65*01_S6623	IGHJ4*01_S6663	16
BG505	RMT283	IGHV4-80*01_S4144	IGHJ4*01_S6663	11
BG505	RMT283	IGHV4-76*01	IGHJ4*01_S6663	15
BG505	RMT283	IGHV4-80*01	IGHJ4*01_S6663	10
BG505	RMT283	IGHV4-65*01	IGHJ4*01_S6663	13
BG505	RMT283	IGHV4-93*01	IGHJ4*01_S6663	12
BG505	RMT283	IGHV4-122*02	IGHJ4*01_S6663	12
BG505	RMT283	IGHV4-122*02	IGHJ4*01_S6663	12
BG505	RMT283	IGHV3-184*02	IGHJ4*01_S6663	8
BG505	RMT283	IGHV1-198*02	IGHJ4*01_S6663	11
BG505	RMT283	IGHV4S13*01_S2142	IGHJ4*01_S6663	15
BG505	RMT283	IGHV3-54*02_S0643	IGHJ4*01_S6663	17
BG505	RMT283	IGHV4-65*02	IGHJ4*01_S6663	17
BG505	RMT283	IGHV3S4*01	IGHJ4*01_S6663	11
BG505	RMT283	IGHV3-103*01_S0344	IGHJ4*01_S6663	17
BG505	RMT283	IGHV4-80*01	IGHJ4*01_S6663	11
BG505	RMT283	IGHV1-198*01	IGHJ4*01_S6663	15
BG505	RMT283	IGHV3-136*01_S1080	IGHJ4*01_S6663	15
BG505	RMT283	IGHV4-165*01_S2919	IGHJ4*01_S6663	11
BG505	RMT283	IGHV4-122*02_S2661	IGHJ4*01_S6663	13
BG505	RMT283	IGHV3S42*01_S4285	IGHJ4*01_S6663	12
BG505	RMT283	IGHV1-200*01_S2052	IGHJ4*01_S6663	14
BG505	RMT283	IGHV4-122*02_S2661	IGHJ4*01_S6663	13
BG505	RMT283	IGHV3-103*01_S0344	IGHJ4*01_S6663	12
BG505	RMT283	IGHV4-76*01	IGHJ4*01_S6663	10
BG505	RMT283	IGHV4S9*01_S7973	IGHJ4*01_S6663	18
BG505	RMT283	IGHV4-169*01_S3740	IGHJ4*01_S6663	17
BG505	RMT283	IGHV3S42*01_S4285	IGHJ4*01_S6663	17
BG505	RMT283	IGHV3-116*01_S1461	IGHJ4*01_S6663	12
BG505	RMT283	IGHV3S42*01_S6098	IGHJ4*01_S6663	13
BG505	RMT283	IGHV1-198*02	IGHJ4*01_S6663	18
BG505	RMT283	IGHV3S42*01_S4285	IGHJ4*01_S6663	8
BG505	RMT283	IGHV1-111*01_S9171	IGHJ4*01_S6663	16
BG505	RMT283	IGHV4-165*02	IGHJ4*01_S6663	12
BG505	RMT283	IGHV4-122*02_S2661	IGHJ4*01_S6663	11
BG505	RMT283	IGHV3S4*01	IGHJ4*01_S6663	11
BG505	RMT283	IGHV1-200*01_S2052	IGHJ4*01_S6663	13
BG505	RMT283	IGHV3-54*02_S0643	IGHJ4*01_S6663	15
BG505	RMT283	IGHV4-165*02	IGHJ4*01_S6663	18
BG505	RMT283	IGHV4-173*01	IGHJ4*01_S6663	16
BG505	RMT283	IGHV3-16*01	IGHJ4*01_S6663	15
BG505	RMT283	IGHV4-165*01_S0204	IGHJ4*01_S6663	15
BG505	RMT283	IGHV3-116*01_S1461	IGHJ4*01_S6663	13
BG505	RMT283	IGHV3-54*02_S0643	IGHJ4*01_S6663	15
BG505	RMT283	IGHV4-173*01	IGHJ4*01_S6663	15
BG505	RMT283	IGHV4-80*01	IGHJ4*01_S6663	17
BG505	RMT283	IGHV3S42*01_S5714	IGHJ4*01_S6663	11
BG505	RMT283	IGHV4-99*01	IGHJ4*01_S6663	11
BG505	RMT283	IGHV3-103*01_S0344	IGHJ4*01_S6663	11
BG505	RMT283	IGHV1-200*01_S2052	IGHJ4*01_S6663	14
BG505	RMT283	IGHV4-73*01_S2967	IGHJ4*01_S6663	11
BG505	RMT283	IGHV4-76*01	IGHJ4*01_S6663	11
BG505	RMT283	IGHV4-165*01_S2919	IGHJ4*01_S6663	11
BG505	RMT283	IGHV3-153*02	IGHJ4*01_S6663	11
BG505	RMT283	IGHV4-122*02	IGHJ4*01_S6663	12
BG505	RMT283	IGHV3-59*01_S0556	IGHJ4*01_S6663	17
BG505	RMT283	IGHV2-95*01_S4777	IGHJ4*01_S6663	12
BG505	RMT283	IGHV4-173*01	IGHJ4*01_S6663	13
BG505	RMT283	IGHV4-80*01_S4144	IGHJ4*01_S6663	17
BG505	RMT283	IGHV4-65*02	IGHJ4*01_S6663	17
BG505	RMT283	IGHV4-165*01_S1407	IGHJ4*01_S6663	13
BG505	RMT283	IGHV3-184*02	IGHJ4*01_S6663	11
BG505	RMT283	IGHV4-80*01_S4144	IGHJ4*01_S6663	14
BG505	RMT283	IGHV1-200*01_S2052	IGHJ4*01_S6663	13
BG505	RMT283	IGHV4-80*01	IGHJ4*01_S6663	21
BG505	RMT283	IGHV2-95*01	IGHJ4*01_S6663	11
BG505	RMT283	IGHV4-122*02_S2661	IGHJ4*01_S6663	13
BG505	RMT283	IGHV3S42*01_S6098	IGHJ4*01_S6663	16
BG505	RMT283	IGHV2-95*01_S4777	IGHJ4*01_S6663	12
BG505	RMT283	IGHV3-116*01_S1461	IGHJ4*01_S6663	12
BG505	RMT283	IGHV4-165*01_S1407	IGHJ4*01_S6663	11
BG505	RMT283	IGHV4-65*02	IGHJ4*01_S6663	5
BG505	RMT283	IGHV3-59*01_S0556	IGHJ4*01_S6663	16
BG505	RMT283	IGHV3-116*01_S1461	IGHJ4*01_S6663	13
BG505	RMT283	IGHV4-65*01	IGHJ4*01_S6663	11
BG505	RMT283	IGHV4-165*02	IGHJ4*01_S6663	15
BG505	RMT283	IGHV4-165*02	IGHJ4*01_S6663	12
BG505	RMT283	IGHV3-54*02_S0643	IGHJ4*01_S6663	12
BG505	RMT283	IGHV4-76*01	IGHJ4*01_S6663	15
BG505	RMT283	IGHV4-169*01_S3740	IGHJ4*01_S6663	15
BG505	RMT283	IGHV3-30*02_S4250	IGHJ4*01_S6663	18
BG505	RMT283	IGHV4-76*01	IGHJ4*01_S6663	11
BG505	RMT283	IGHV3-54*02_S0643	IGHJ4*01_S6663	15
BG505	RMT283	IGHV4-57*02_S7219	IGHJ4*01_S6663	11
BG505	RMT283	IGHV4-65*01_S6623	IGHJ4*01_S6663	10
BG505	RMT283	IGHV4-80*01_S4144	IGHJ4*01_S6663	14
BG505	RMT283	IGHV4-147*01_S3898	IGHJ4*01_S6663	13
BG505	RMT283	IGHV3S42*01_S6098	IGHJ4*01_S6663	14
BG505	RMT283	IGHV4-99*01	IGHJ4*01_S6663	11
BG505	RMT283	IGHV3-30*02_S4250	IGHJ4*01_S6663	14
BG505	RMT283	IGHV4-65*02	IGHJ4*01_S6663	14
BG505	RMT283	IGHV3-136*01_S1080	IGHJ4*01_S6663	12
BG505	RMT283	IGHV4S9*01_S7973	IGHJ4*01_S6663	14
BG505	RMT283	IGHV1-200*01_S2052	IGHJ4*01_S6663	19
BG505	RMT283	IGHV4-165*02	IGHJ4*01_S6663	15
BG505	RMT283	IGHV3-186*02_S5460	IGHJ4*01_S6663	12
BG505	RMT283	IGHV3S42*01_S4285	IGHJ4*01_S6663	11
BG505	RMT283	IGHV4-127*01_S2888	IGHJ4*01_S6663	13
BG505	RMT283	IGHV3-54*02_S0643	IGHJ4*01_S6663	11
BG505	RMT283	IGHV4-80*01_S4144	IGHJ4*01_S6663	12
BG505	RMT283	IGHV3-54*02_S0643	IGHJ4*01_S6663	11
BG505	RMT283	IGHV4-173*01	IGHJ4*01_S6663	12
BG505	RMT283	IGHV4-99*01	IGHJ4*01_S6663	14
BG505	RMT283	IGHV3-184*01_S3121	IGHJ4*01_S6663	17
BG505	RMT283	IGHV1-198*02	IGHJ4*01_S6663	14
BG505	RMT283	IGHV4-80*01	IGHJ4*01_S6663	13
BG505	RMT283	IGHV3-116*01_S1461	IGHJ4*01_S6663	8
BG505	RMT283	IGHV4-99*02_S9320	IGHJ4*01_S6663	11
BG505	RMT283	IGHV4-122*02_S2661	IGHJ4*01_S6663	13
BG505	RMT283	IGHV3S42*01_S4285	IGHJ4*01_S6663	16
BG505	RMT283	IGHV3-178*02	IGHJ4*01_S6663	12
BG505	RMT283	IGHV3S42*01_S4285	IGHJ4*01_S6663	25
BG505	RMT283	IGHV3S42*01_S6098	IGHJ4*01_S6663	12
BG505	RMT283	IGHV3-54*02_S0643	IGHJ4*01_S6663	19
BG505	RMT283	IGHV4-80*01	IGHJ4*01_S6663	9
BG505	RMT283	IGHV3-178*02	IGHJ4*01_S6663	12
BG505	RMT283	IGHV4S13*01_S2142	IGHJ4*01_S6663	15
BG505	RMT283	IGHV4-99*01	IGHJ4*01_S6663	11
BG505	RMT283	IGHV3-184*01_S3121	IGHJ4*01_S6663	21
BG505	RMT283	IGHV4-165*02	IGHJ4*01_S6663	18
BG505	RMT283	IGHV4-76*01	IGHJ4*01_S6663	10
BG505	RMT283	IGHV3-54*02_S0643	IGHJ4*01_S6663	11
BG505	RMT283	IGHV3-201*01	IGHJ4*01_S6663	14
BG505	RMT283	IGHV4-80*01	IGHJ4*01_S6663	13
BG505	RMT283	IGHV3-184*01_S3121	IGHJ4*01_S6663	13
BG505	RMT283	IGHV3-178*02	IGHJ4*01_S6663	14
BG505	RMT283	IGHV4-165*01_S1407	IGHJ4*01_S6663	19
BG505	RMT283	IGHV4-80*01_S4144	IGHJ4*01_S6663	16
BG505	RMT283	IGHV2-95*01_S4777	IGHJ4*01_S6663	10
BG505	RMT283	IGHV3S42*01_S6098	IGHJ4*01_S6663	14
BG505	RMT283	IGHV2-95*01_S4777	IGHJ4*01_S6663	10
BG505	RMT283	IGHV4-99*02	IGHJ4*01_S6663	14
BG505	RMT283	IGHV4-76*01	IGHJ4*01_S6663	15
BG505	RMT283	IGHV4-173*01	IGHJ4*01_S6663	11
BG505	RMT283	IGHV4-165*02	IGHJ4*01_S6663	13
BG505	RMT283	IGHV4-76*01	IGHJ4*01_S6663	11
BG505	RMT283	IGHV3S42*01_S4285	IGHJ4*01_S6663	11
BG505	RMT283	IGHV3-184*02	IGHJ4*01_S6663	17
BG505	RMT283	IGHV3S42*01_S4285	IGHJ4*01_S6663	11
BG505	RMT283	IGHV3S42*01_S6098	IGHJ4*01_S6663	17
BG505	RMT283	IGHV4-99*01	IGHJ4*01_S6663	17
BG505	RMT283	IGHV3S4*01	IGHJ4*01_S6663	11
BG505	RMT283	IGHV4-165*02	IGHJ4*01_S6663	10
BG505	RMT283	IGHV4-165*02	IGHJ4*01_S6663	14
BG505	RMT283	IGHV4-73*01_S2967	IGHJ4*01_S6663	12
BG505	RMT283	IGHV4-165*01_S2919	IGHJ4*01_S6663	12
BG505	RMT283	IGHV4-147*01_S3898	IGHJ4*01_S6663	15
BG505	RMT283	IGHV4-169*01_S3740	IGHJ4*01_S6663	9
BG505	RMT283	IGHV4-99*01	IGHJ4*01_S6663	13
BG505	RMT283	IGHV3-116*01_S1461	IGHJ4*01_S6663	10
BG505	RMT283	IGHV4-65*01	IGHJ4*01_S6663	16
BG505	RMT283	IGHV4-80*01_S4144	IGHJ4*01_S6663	16
BG505	RMT283	IGHV4-80*01	IGHJ4*01_S6663	15
BG505	RMT283	IGHV3-186*02_S5460	IGHJ4*01_S6663	12
BG505	RMT283	IGHV4S9*01_S9244	IGHJ4*01_S6663	13
BG505	RMT283	IGHV4-81*01	IGHJ4*01_S6663	16
BG505	RMT283	IGHV4-169*01_S3740	IGHJ4*01_S6663	16
BG505	RMT283	IGHV4-165*01_S2919	IGHJ4*01_S6663	14
BG505	RMT283	IGHV3-30*02_S4250	IGHJ4*01_S6663	12
BG505	RMT283	IGHV4S13*01_S2142	IGHJ4*01_S6663	14
BG505	RMT283	IGHV3-116*01_S1461	IGHJ4*01_S6663	14
BG505	RMT283	IGHV4-147*01_S3898	IGHJ4*01_S6663	15
BG505	RMT283	IGHV4-173*01	IGHJ4*01_S6663	16
BG505	RMT283	IGHV4-122*02_S2661	IGHJ4*01_S6663	14
BG505	RMT283	IGHV4-65*02	IGHJ4*01_S6663	7
BG505	RMT283	IGHV4-173*01	IGHJ4*01_S6663	17
BG505	RMT283	IGHV4-76*01	IGHJ4*01_S6663	15
BG505	RMT283	IGHV1-111*01_S9171	IGHJ4*01_S6663	12
BG505	RMT283	IGHV4-127*01_S0614	IGHJ4*01_S6663	15
BG505	RMT283	IGHV3-184*02	IGHJ4*01_S6663	13
BG505	RMT283	IGHV3-116*01_S1461	IGHJ4*01_S6663	9
BG505	RMT283	IGHV4-173*01	IGHJ4*01_S6663	14
BG505	RMT283	IGHV3-116*01_S1461	IGHJ4*01_S6663	14
BG505	RMT283	IGHV4-127*01_S0614	IGHJ4*01_S6663	8
BG505	RMT283	IGHV3-116*01_S1461	IGHJ4*01_S6663	10
BG505	RMT283	IGHV4-173*01	IGHJ4*01_S6663	15
BG505	RMT283	IGHV4-165*01_S2919	IGHJ4*01_S6663	11
BG505	RMT283	IGHV3-16*01	IGHJ4*01_S6663	13
BG505	RMT283	IGHV3S42*01_S5714	IGHJ4*01_S6663	17
BG505	RMT283	IGHV4-99*01	IGHJ4*01_S6663	10
BG505	RMT283	IGHV2S1*01	IGHJ4*01_S6663	17
BG505	RMT283	IGHV4-80*01	IGHJ4*01_S6663	13
BG505	RMT283	IGHV4-81*01	IGHJ4*01_S6663	17
BG505	RMT283	IGHV3-116*01_S1461	IGHJ4*01_S6663	11
BG505	RMT283	IGHV4-80*01_S4144	IGHJ4*01_S6663	16
BG505	RMT283	IGHV4-80*01_S4144	IGHJ4*01_S6663	16
BG505	RMT283	IGHV3S4*01	IGHJ4*01_S6663	11
BG505	RMT283	IGHV4-80*01	IGHJ4*01_S6663	14
BG505	RMT283	IGHV4-165*02	IGHJ4*01_S6663	13
BG505	RMT283	IGHV4S13*01_S2142	IGHJ4*01_S6663	12
BG505	RMT283	IGHV3-30*02_S4250	IGHJ4*01_S6663	10
BG505	RMT283	IGHV3S42*01_S6098	IGHJ4*01_S6663	12
BG505	RMT283	IGHV4-173*01	IGHJ4*01_S6663	9
BG505	RMT283	IGHV4-99*02_S9320	IGHJ4*01_S6663	13
BG505	RMT283	IGHV4-173*01	IGHJ4*01_S6663	10
BG505	RMT283	IGHV4-147*01_S3898	IGHJ4*01_S6663	11
BG505	RMT283	IGHV4-80*01_S4144	IGHJ4*01_S6663	10
BG505	RMT283	IGHV4-165*02	IGHJ4*01_S6663	11
BG505	RMT283	IGHV4-122*02	IGHJ4*01_S6663	15
BG505	RMT283	IGHV4-80*01	IGHJ4*01_S6663	15
BG505	RMT283	IGHV3-8*01	IGHJ4*01_S6663	13
BG505	RMT283	IGHV3-59*01	IGHJ4*01_S6663	20
BG505	RMT283	IGHV3S42*01_S6098	IGHJ4*01_S6663	13
BG505	RMT283	IGHV4-76*01	IGHJ4*01_S6663	11
BG505	RMT283	IGHV3-136*01_S1080	IGHJ4*01_S6663	14
BG505	RMT283	IGHV3S42*01_S4285	IGHJ4*01_S6663	10
BG505	RMT283	IGHV4S9*01_S7973	IGHJ4*01_S6663	18
BG505	RMT283	IGHV3-116*01_S1461	IGHJ4*01_S6663	17
BG505	RMT283	IGHV3-184*02	IGHJ4*01_S6663	11
BG505	RMT283	IGHV4-169*01_S1042	IGHJ4*01_S6663	12
BG505	RMT283	IGHV3-54*02_S0643	IGHJ4*01_S6663	15
BG505	RMT283	IGHV3S4*01	IGHJ4*01_S6663	13
BG505	RMT283	IGHV3-116*01_S1461	IGHJ4*01_S6663	11
BG505	RMT283	IGHV4-173*01	IGHJ4*01_S6663	10
BG505	RMT283	IGHV3-116*01_S1461	IGHJ4*01_S6663	13
BG505	RMT283	IGHV4-173*01	IGHJ4*01_S6663	12
BG505	RMT283	IGHV3-136*01_S1080	IGHJ4*01_S6663	12
BG505	RMT283	IGHV4-165*02	IGHJ4*01_S6663	11
BG505	RMT283	IGHV3-54*02_S0643	IGHJ4*01_S6663	16
BG505	RMT283	IGHV4-81*01_S8038	IGHJ4*01_S6663	13
BG505	RMT283	IGHV3-58*01_S5271	IGHJ4*01_S6663	8
BG505	RMT283	IGHV3-8*01	IGHJ4*01_S6663	15
BG505	RMT283	IGHV2-95*01_S4777	IGHJ4*01_S6663	10
BG505	RMT283	IGHV4-65*01	IGHJ4*01_S6663	13
BG505	RMT283	IGHV4S9*01_S7973	IGHJ4*01_S6663	13
BG505	RMT283	IGHV4-76*01	IGHJ4*01_S6663	15
BG505	RMT283	IGHV4-93*02_S9450	IGHJ4*01_S6663	13
BG505	RMT283	IGHV4-173*01	IGHJ4*01_S6663	21
BG505	RMT283	IGHV3-178*01_S8112	IGHJ4*01_S6663	14
BG505	RMT283	IGHV4-173*01	IGHJ4*01_S6663	12
BG505	RMT283	IGHV3S42*01_S5714	IGHJ4*01_S6663	14
BG505	RMT283	IGHV3-8*01	IGHJ4*01_S6663	16
BG505	RMT283	IGHV4-165*02	IGHJ4*01_S6663	10
BG505	RMT283	IGHV4-65*01	IGHJ4*01_S6663	9
BG505	RMT283	IGHV3-178*02	IGHJ4*01_S6663	13
BG505	RMT283	IGHV4-80*01_S4144	IGHJ4*01_S6663	19
BG505	RMT283	IGHV3-16*01	IGHJ4*01_S6663	18
BG505	RMT283	IGHV3S42*01_S6098	IGHJ4*01_S6663	15
BG505	RMT283	IGHV3-103*01_S0344	IGHJ4*01_S6663	16
BG505	RMT283	IGHV3-116*01_S1461	IGHJ4*01_S6663	11
BG505	RMT283	IGHV4S9*01_S9244	IGHJ4*01_S6663	14
BG505	RMT283	IGHV3S42*01_S4285	IGHJ4*01_S6663	14
BG505	RMT283	IGHV4-80*01	IGHJ4*01_S6663	11
BG505	RMT283	IGHV3-116*01_S1461	IGHJ4*01_S6663	12
BG505	RMT283	IGHV4-173*01	IGHJ4*01_S6663	12
BG505	RMT283	IGHV4-122*02	IGHJ4*01_S6663	9
BG505	RMT283	IGHV3-116*01_S1461	IGHJ4*01_S6663	12
BG505	RMT283	IGHV4-165*01_S2919	IGHJ4*01_S6663	16
BG505	RMT283	IGHV4-65*02	IGHJ4*01_S6663	14
BG505	RMT283	IGHV4-127*01_S2888	IGHJ4*01_S6663	11
BG505	RMT283	IGHV4-93*02_S9450	IGHJ4*01_S6663	12
BG505	RMT283	IGHV3-30*02_S4250	IGHJ4*01_S6663	12
BG505	RMT283	IGHV1-200*01_S2052	IGHJ4*01_S6663	14
BG505	RMT283	IGHV4S13*01_S2142	IGHJ4*01_S6663	15
BG505	RMT283	IGHV4-80*01_S4144	IGHJ4*01_S6663	19
BG505	RMT283	IGHV4-147*01_S3898	IGHJ4*01_S6663	10
BG505	RMT283	IGHV4-165*01_S2919	IGHJ4*01_S6663	19
BG505	RMT283	IGHV4-99*01	IGHJ4*01_S6663	15
BG505	RMT283	IGHV3-183*01_S1834	IGHJ4*01_S6663	14
BG505	RMT283	IGHV4-165*01_S1407	IGHJ4*01_S6663	14
BG505	RMT283	IGHV4-165*01_S1407	IGHJ4*01_S6663	12
BG505	RMT283	IGHV4-147*01_S3898	IGHJ4*01_S6663	15
BG505	RMT283	IGHV2S1*01	IGHJ4*01_S6663	13
BG505	RMT283	IGHV4-80*01_S4144	IGHJ4*01_S6663	18
BG505	RMT283	IGHV1-200*01_S2052	IGHJ4*01_S6663	10
BG505	RMT283	IGHV3-118*01	IGHJ4*01_S6663	12
BG505	RMT283	IGHV4-65*02	IGHJ4*01_S6663	17
BG505	RMT283	IGHV4-80*01	IGHJ4*01_S6663	16
BG505	RMT283	IGHV1S2*01	IGHJ4*01_S6663	12
BG505	RMT283	IGHV4-80*01	IGHJ4*01_S6663	16
BG505	RMT283	IGHV4-80*01_S4144	IGHJ4*01_S6663	13
BG505	RMT283	IGHV4S13*01_S2142	IGHJ4*01_S6663	15
BG505	RMT283	IGHV1-180*01_S5051	IGHJ4*01_S6663	13
BG505	RMT283	IGHV4-73*01_S2967	IGHJ4*01_S6663	10
BG505	RMT283	IGHV4-165*01_S2919	IGHJ4*01_S6663	12
BG505	RMT283	IGHV4-65*02	IGHJ4*01_S6663	13
BG505	RMT283	IGHV4-165*01_S2919	IGHJ4*01_S6663	10
BG505	RMT283	IGHV4-122*02_S2661	IGHJ4*01_S6663	11
BG505	RMT283	IGHV4-165*02	IGHJ4*01_S6663	10
BG505	RMT283	IGHV4-80*01_S4144	IGHJ4*01_S6663	15
BG505	RMT283	IGHV3-184*02	IGHJ4*01_S6663	14
BG505	RMT283	IGHV4-173*01	IGHJ4*01_S6663	10
BG505	RMT283	IGHV4-80*01_S4144	IGHJ4*01_S6663	13
BG505	RMT283	IGHV4-80*01	IGHJ4*01_S6663	13
BG505	RMT283	IGHV3S42*01_S5714	IGHJ4*01_S6663	11
BG505	RMT283	IGHV4-76*01	IGHJ4*01_S6663	11
BG505	RMT283	IGHV2-95*01_S4777	IGHJ4*01_S6663	12
BG505	RMT283	IGHV4-93*02_S9450	IGHJ4*01_S6663	19
BG505	RMT283	IGHV3-103*01_S0344	IGHJ4*01_S6663	14
BG505	RMT283	IGHV4-169*01_S1042	IGHJ4*01_S6663	18
BG505	RMT283	IGHV3-54*02_S0643	IGHJ4*01_S6663	12
BG505	RMT283	IGHV3-16*01	IGHJ4*01_S6663	12
BG505	RMT283	IGHV3-54*02_S0643	IGHJ4*01_S6663	12
BG505	RMT283	IGHV4-93*02_S9450	IGHJ4*01_S6663	19
BG505	RMT283	IGHV4-173*01	IGHJ4*01_S6663	16
BG505	RMT283	IGHV4-80*01_S4144	IGHJ4*01_S6663	13
BG505	RMT283	IGHV4-173*01	IGHJ4*01_S6663	9
BG505	RMT283	IGHV4-65*01	IGHJ4*01_S6663	16
BG505	RMT283	IGHV4S13*01_S2142	IGHJ4*01_S6663	13
BG505	RMT283	IGHV4-122*02	IGHJ4*01_S6663	6
BG505	RMT283	IGHV1-198*02	IGHJ4*01_S6663	18
BG505	RMT283	IGHV4S2*01_S9194	IGHJ4*01_S6663	12
BG505	RMT283	IGHV4-93*02_S9450	IGHJ4*01_S6663	12
BG505	RMT283	IGHV4-99*02_S9320	IGHJ4*01_S6663	13
BG505	RMT283	IGHV4-80*01_S4144	IGHJ4*01_S6663	16
BG505	RMT283	IGHV4-122*02_S2661	IGHJ4*01_S6663	17
BG505	RMT283	IGHV4-80*01_S4144	IGHJ4*01_S6663	18
BG505	RMT283	IGHV3-16*01	IGHJ4*01_S6663	18
BG505	RMT283	IGHV4-173*01	IGHJ4*01_S6663	18
BG505	RMT283	IGHV3S42*01_S4285	IGHJ4*01_S6663	20
BG505	RMT283	IGHV1-198*02	IGHJ4*01_S6663	13
BG505	RMT283	IGHV3-116*01_S1461	IGHJ4*01_S6663	13
BG505	RMT283	IGHV3S42*01_S5714	IGHJ4*01_S6663	14
BG505	RMT283	IGHV4-173*01	IGHJ4*01_S6663	12
BG505	RMT283	IGHV3-136*01_S1080	IGHJ4*01_S6663	17
BG505	RMT283	IGHV1-180*01	IGHJ4*01_S6663	18
BG505	RMT283	IGHV4-76*01	IGHJ4*01_S6663	17
BG505	RMT283	IGHV3-28*02_S1922	IGHJ4*01_S6663	18
BG505	RMT283	IGHV4-122*02_S2661	IGHJ4*01_S6663	17
BG505	RMT283	IGHV1-111*01_S9171	IGHJ4*01_S6663	16
BG505	RMT283	IGHV4-173*01	IGHJ4*01_S6663	17
BG505	RMT283	IGHV4-165*01_S0204	IGHJ4*01_S6663	16
BG505	RMT283	IGHV4-122*02	IGHJ4*01_S6663	15
BG505	RMT283	IGHV4S13*01_S2142	IGHJ4*01_S6663	13
BG505	RMT283	IGHV3-54*02_S0643	IGHJ4*01_S6663	10
BG505	RMT283	IGHV3-116*01_S1461	IGHJ4*01_S6663	15
BG505	RMT283	IGHV4-99*01	IGHJ4*01_S6663	11
BG505	RMT283	IGHV4-147*01_S3898	IGHJ4*01_S6663	11
BG505	RMT283	IGHV4-165*02	IGHJ4*01_S6663	10
BG505	RMT283	IGHV3-116*01_S1461	IGHJ4*01_S6663	16
BG505	RMT283	IGHV3S42*01_S6098	IGHJ4*01_S6663	11
BG505	RMT283	IGHV3-16*01	IGHJ4*01_S6663	10
BG505	RMT283	IGHV4-80*01_S4144	IGHJ4*01_S6663	18
BG505	RMT283	IGHV3-54*02_S0643	IGHJ4*01_S6663	13
BG505	RMT283	IGHV4-173*01	IGHJ4*01_S6663	16
BG505	RMT283	IGHV4-173*01	IGHJ4*01_S6663	11
BG505	RMT283	IGHV4-165*01_S0204	IGHJ4*01_S6663	10
BG505	RMT283	IGHV4-76*01	IGHJ4*01_S6663	14
BG505	RMT283	IGHV4-80*01_S4144	IGHJ4*01_S6663	13
BG505	RMT283	IGHV4-122*02_S2661	IGHJ4*01_S6663	16
BG505	RMT283	IGHV1-200*01_S8523	IGHJ4*01_S6663	18
BG505	RMT283	IGHV2-95*01_S4163	IGHJ4*01_S6663	8
BG505	RMT283	IGHV4S9*01_S9244	IGHJ4*01_S6663	12
BG505	RMT283	IGHV4-122*02_S2661	IGHJ4*01_S6663	14
BG505	RMT283	IGHV4-80*01_S4144	IGHJ4*01_S6663	11
BG505	RMT283	IGHV3S42*01_S5714	IGHJ4*01_S6663	11
BG505	RMT283	IGHV4-127*01_S0614	IGHJ4*01_S6663	10
BG505	RMT283	IGHV4-73*01_S2967	IGHJ4*01_S6663	11
BG505	RMT283	IGHV4-80*01_S4144	IGHJ4*01_S6663	12
BG505	RMT283	IGHV4S9*01_S7973	IGHJ4*01_S6663	13
BG505	RMT283	IGHV3-116*01_S1461	IGHJ4*01_S6663	11
BG505	RMT283	IGHV3-54*02_S0643	IGHJ4*01_S6663	19
BG505	RMT283	IGHV3-30*02_S4250	IGHJ4*01_S6663	16
BG505	RMT283	IGHV4S2*01_S9194	IGHJ4*01_S6663	14
BG505	RMT283	IGHV1-198*01	IGHJ4*01_S6663	14
BG505	RMT283	IGHV3-54*02_S0643	IGHJ4*01_S6663	15
BG505	RMT283	IGHV4-76*01_S9603	IGHJ4*01_S6663	20
BG505	RMT283	IGHV3-116*01_S1461	IGHJ4*01_S6663	10
BG505	RMT283	IGHV4-165*02	IGHJ4*01_S6663	12
BG505	RMT283	IGHV4-93*02_S9450	IGHJ4*01_S6663	11
BG505	RMT283	IGHV3S42*01_S6098	IGHJ4*01_S6663	14
BG505	RMT283	IGHV4-76*01	IGHJ4*01_S6663	9
BG505	RMT283	IGHV4-80*01_S4144	IGHJ4*01_S6663	12
BG505	RMT283	IGHV3-59*01_S0556	IGHJ4*01_S6663	13
BG505	RMT283	IGHV2-95*01_S4163	IGHJ4*01_S6663	9
BG505	RMT283	IGHV1-198*02	IGHJ4*01_S6663	14
BG505	RMT283	IGHV3S42*01_S4285	IGHJ4*01_S6663	12
BG505	RMT283	IGHV4-147*01_S3898	IGHJ4*01_S6663	13
BG505	RMT283	IGHV4-65*01	IGHJ4*01_S6663	13
BG505	RMT283	IGHV1-200*01_S2052	IGHJ4*01_S6663	18
BG505	RMT283	IGHV4-147*01_S3898	IGHJ4*01_S6663	10
BG505	RMT283	IGHV3-184*01_S3121	IGHJ4*01_S6663	17
BG505	RMT283	IGHV4-99*01	IGHJ4*01_S6663	14
BG505	RMT283	IGHV3S42*01_S4285	IGHJ4*01_S6663	13
BG505	RMT283	IGHV3-184*02	IGHJ4*01_S6663	11
BG505	RMT283	IGHV2S1*01	IGHJ4*01_S6663	17
BG505	RMT283	IGHV4-65*02	IGHJ4*01_S6663	17
BG505	RMT283	IGHV4-165*01_S0204	IGHJ4*01_S6663	17
BG505	RMT283	IGHV3-186*02_S5460	IGHJ4*01_S6663	15
BG505	RMT283	IGHV4-173*01	IGHJ4*01_S6663	15
BG505	RMT283	IGHV4-165*01_S1407	IGHJ4*01_S6663	9
BG505	RMT283	IGHV3S42*01_S5714	IGHJ4*01_S6663	11
BG505	RMT283	IGHV4-122*02	IGHJ4*01_S6663	17
BG505	RMT283	IGHV4-76*01	IGHJ4*01_S6663	14
BG505	RMT283	IGHV4-165*01_S2919	IGHJ4*01_S6663	17
BG505	RMT283	IGHV4-165*01_S0204	IGHJ4*01_S6663	19
BG505	RMT283	IGHV4S9*01_S7973	IGHJ4*01_S6663	11
BG505	RMT283	IGHV4S9*01_S7973	IGHJ4*01_S6663	11
BG505	RMT283	IGHV4-173*01	IGHJ4*01_S6663	13
BG505	RMT283	IGHV4-76*01	IGHJ4*01_S6663	11
BG505	RMT283	IGHV4-76*01	IGHJ4*01_S6663	13
BG505	RMT283	IGHV3-136*01_S1080	IGHJ4*01_S6663	15
BG505	RMT283	IGHV4S9*01_S7973	IGHJ4*01_S6663	13
BG505	RMT283	IGHV4-80*01_S4144	IGHJ4*01_S6663	10
BG505	RMT283	IGHV3-116*01_S1461	IGHJ4*01_S6663	16
BG505	RMT283	IGHV3-54*02_S0643	IGHJ4*01_S6663	13
BG505	RMT283	IGHV4-165*02	IGHJ4*01_S6663	17
BG505	RMT283	IGHV4-173*01	IGHJ4*01_S6663	15
BG505	RMT283	IGHV4-165*02	IGHJ4*01_S6663	10
BG505	RMT283	IGHV2S1*01	IGHJ4*01_S6663	17
BG505	RMT283	IGHV4-65*01	IGHJ4*01_S6663	13
BG505	RMT283	IGHV4-127*01_S2888	IGHJ4*01_S6663	13
BG505	RMT283	IGHV4-65*01_S6623	IGHJ4*01_S6663	12
BG505	RMT283	IGHV3-183*02_S1408	IGHJ4*01_S6663	15
BG505	RMT283	IGHV4-122*02_S2661	IGHJ4*01_S6663	12
BG505	RMT283	IGHV2S1*01	IGHJ4*01_S6663	14
BG505	RMT283	IGHV4-99*01	IGHJ4*01_S6663	17
BG505	RMT283	IGHV1-200*01_S2052	IGHJ4*01_S6663	14
BG505	RMT283	IGHV4-165*01_S1407	IGHJ4*01_S6663	13
BG505	RMT283	IGHV4-65*02	IGHJ4*01_S6663	17
BG505	RMT283	IGHV3S42*01_S4285	IGHJ4*01_S6663	17
BG505	RMT283	IGHV3-30*02_S4250	IGHJ4*01_S6663	11
BG505	RMT283	IGHV4-173*01	IGHJ4*01_S6663	13
BG505	RMT283	IGHV4S9*01_S7973	IGHJ4*01_S6663	13
BG505	RMT283	IGHV3-178*01	IGHJ4*01_S6663	13
BG505	RMT283	IGHV1S2*01	IGHJ4*01_S6663	12
BG505	RMT283	IGHV3S42*01_S4285	IGHJ4*01_S6663	10
BG505	RMT283	IGHV2S1*01	IGHJ4*01_S6663	17
BG505	RMT283	IGHV4S13*01_S2142	IGHJ4*01_S6663	15
BG505	RMT283	IGHV4-165*02	IGHJ4*01_S6663	9
BG505	RMT283	IGHV3-30*02_S4250	IGHJ4*01_S6663	17
BG505	RMT283	IGHV4-93*02_S9450	IGHJ4*01_S6663	12
BG505	RMT283	IGHV2-95*01_S4777	IGHJ4*01_S6663	12
BG505	RMT283	IGHV3-103*01_S0344	IGHJ4*01_S6663	15
BG505	RMT283	IGHV4-99*02_S9320	IGHJ4*01_S6663	13
BG505	RMT283	IGHV4-93*01	IGHJ4*01_S6663	10
BG505	RMT283	IGHV4-65*02	IGHJ4*01_S6663	11
BG505	RMT283	IGHV4-80*01	IGHJ4*01_S6663	15
BG505	RMT283	IGHV3-118*01	IGHJ4*01_S6663	19
BG505	RMT283	IGHV3-178*02	IGHJ4*01_S6663	12
BG505	RMT283	IGHV4-165*01_S2919	IGHJ4*01_S6663	12
BG505	RMT283	IGHV4-65*01_S6623	IGHJ4*01_S6663	13
BG505	RMT283	IGHV3S42*01_S4285	IGHJ4*01_S6663	20
BG505	RMT283	IGHV3-186*02_S5460	IGHJ4*01_S6663	14
BG505	RMT283	IGHV4-147*01_S3898	IGHJ4*01_S6663	14
BG505	RMT283	IGHV3-118*01	IGHJ4*01_S6663	14
BG505	RMT283	IGHV4-65*02	IGHJ4*01_S6663	17
BG505	RMT283	IGHV4-165*01_S2919	IGHJ4*01_S6663	13
BG505	RMT283	IGHV1-200*01_S2052	IGHJ4*01_S6663	13
BG505	RMT283	IGHV3S42*01_S6098	IGHJ4*01_S6663	8
BG505	RMT283	IGHV4-73*01_S2967	IGHJ4*01_S6663	11
BG505	RMT283	IGHV4-173*01	IGHJ4*01_S6663	10
BG505	RMT283	IGHV1-200*01_S2052	IGHJ4*01_S6663	11
BG505	RMT283	IGHV4-80*01_S4144	IGHJ4*01_S6663	18
BG505	RMT283	IGHV4S13*01_S2142	IGHJ4*01_S6663	17
BG505	RMT283	IGHV4S13*01_S2142	IGHJ4*01_S6663	13
BG505	RMT283	IGHV3-184*02	IGHJ4*01_S6663	11
BG505	RMT283	IGHV4S9*01_S9244	IGHJ4*01_S6663	12
BG505	RMT283	IGHV4-80*01	IGHJ4*01_S6663	12
BG505	RMT283	IGHV4-65*01	IGHJ4*01_S6663	8
BG505	RMT283	IGHV3S42*01_S4285	IGHJ4*01_S6663	20
BG505	RMT283	IGHV4-65*01_S6623	IGHJ4*01_S6663	14
BG505	RMT283	IGHV3-136*01_S1080	IGHJ4*01_S6663	11
BG505	RMT283	IGHV4-80*01	IGHJ4*01_S6663	14
BG505	RMT283	IGHV4-65*02	IGHJ4*01_S6663	9
BG505	RMT283	IGHV4S2*01_S9194	IGHJ4*01_S6663	13
BG505	RMT283	IGHV3S42*01_S6098	IGHJ4*01_S6663	11
BG505	RMT283	IGHV4-99*01	IGHJ4*01_S6663	17
BG505	RMT283	IGHV1-111*01_S9171	IGHJ4*01_S6663	7
BG505	RMT283	IGHV4-80*01_S4144	IGHJ4*01_S6663	6
BG505	RMT283	IGHV3-178*02	IGHJ4*01_S6663	12
BG505	RMT283	IGHV4-165*01_S2919	IGHJ4*01_S6663	18
BG505	RMT283	IGHV4-173*01	IGHJ4*01_S6663	15
BG505	RMT283	IGHV1-111*02_S0025	IGHJ4*01_S6663	9
BG505	RMT283	IGHV3-136*01_S1080	IGHJ4*01_S6663	14
BG505	RMT283	IGHV4-173*01	IGHJ4*01_S6663	13
BG505	RMT283	IGHV3-184*01_S3121	IGHJ4*01_S6663	11
BG505	RMT283	IGHV1-200*01_S2052	IGHJ4*01_S6663	14
BG505	RMT283	IGHV3-186*02_S5460	IGHJ4*01_S6663	12
BG505	RMT283	IGHV4-147*01_S3898	IGHJ4*01_S6663	15
BG505	RMT283	IGHV4-165*02	IGHJ4*01_S6663	15
BG505	RMT283	IGHV4-99*01	IGHJ4*01_S6663	15
BG505	RMT283	IGHV3-184*01_S3121	IGHJ4*01_S6663	10
BG505	RMT283	IGHV4S9*01_S9244	IGHJ4*01_S6663	13
BG505	RMT283	IGHV4-147*01_S3898	IGHJ4*01_S6663	15
BG505	RMT283	IGHV4-76*01	IGHJ4*01_S6663	15
BG505	RMT283	IGHV4-165*01_S2919	IGHJ4*01_S6663	9
BG505	RMT283	IGHV3S42*01_S5714	IGHJ4*01_S6663	11
BG505	RMT283	IGHV4S9*01_S7973	IGHJ4*01_S6663	9
BG505	RMT283	IGHV4-99*02_S9320	IGHJ4*01_S6663	19
BG505	RMT283	IGHV4-165*02	IGHJ4*01_S6663	12
BG505	RMT283	IGHV2-95*01_S4777	IGHJ4*01_S6663	12
BG505	RMT283	IGHV4S13*01_S2142	IGHJ4*01_S6663	7
BG505	RMT283	IGHV4-65*02	IGHJ4*01_S6663	13
BG505	RMT283	IGHV1-111*02_S0025	IGHJ4*01_S6663	10
BG505	RMT283	IGHV3-103*01_S0344	IGHJ4*01_S6663	9
BG505	RMT283	IGHV3S42*01_S6098	IGHJ4*01_S6663	17
BG505	RMT283	IGHV3S42*01_S4285	IGHJ4*01_S6663	10
BG505	RMT283	IGHV4-65*01	IGHJ4*01_S6663	13
BG505	RMT283	IGHV3-28*02_S6408	IGHJ4*01_S6663	16
BG505	RMT283	IGHV4-80*01_S4144	IGHJ4*01_S6663	14
BG505	RMT283	IGHV4-80*01_S4144	IGHJ4*01_S6663	16
BG505	RMT283	IGHV4-127*01_S0614	IGHJ4*01_S6663	21
BG505	RMT283	IGHV4-80*01	IGHJ4*01_S6663	14
BG505	RMT283	IGHV4-80*01	IGHJ4*01_S6663	11
BG505	RMT283	IGHV3-54*02_S0643	IGHJ4*01_S6663	11
BG505	RMT283	IGHV3-54*02_S0643	IGHJ4*01_S6663	28
BG505	RMT283	IGHV4-173*01	IGHJ4*01_S6663	13
BG505	RMT283	IGHV1-111*02_S0025	IGHJ4*01_S6663	25
BG505	RMT283	IGHV4S9*01_S7973	IGHJ4*01_S6663	20
BG505	RMT283	IGHV3-103*01_S0344	IGHJ4*01_S6663	15
BG505	RMT283	IGHV3-178*02	IGHJ4*01_S6663	13
BG505	RMT283	IGHV4-165*01_S1407	IGHJ4*01_S6663	13
BG505	RMT283	IGHV4-80*01	IGHJ4*01_S6663	16
BG505	RMT283	IGHV4-93*02_S9450	IGHJ4*01_S6663	19
BG505	RMT283	IGHV1-198*01	IGHJ4*01_S6663	15
BG505	RMT283	IGHV4-99*01	IGHJ4*01_S6663	14
BG505	RMT283	IGHV3-184*02	IGHJ4*01_S6663	13
BG505	RMT283	IGHV3S42*01_S6098	IGHJ4*01_S6663	14
BG505	RMT283	IGHV4S9*01_S9244	IGHJ4*01_S6663	19
BG505	RMT283	IGHV4-165*01_S2919	IGHJ4*01_S6663	17
BG505	RMT283	IGHV4-65*02	IGHJ4*01_S6663	18
BG505	RMT283	IGHV3-184*02	IGHJ4*01_S6663	13
BG505	RMT283	IGHV4-169*01_S1042	IGHJ4*01_S6663	15
BG505	RMT283	IGHV3S42*01_S4285	IGHJ4*01_S6663	25
BG505	RMT283	IGHV3-103*01_S0344	IGHJ4*01_S6663	10
BG505	RMT283	IGHV4S9*01_S7973	IGHJ4*01_S6663	14
BG505	RMT283	IGHV3-30*02_S4250	IGHJ4*01_S6663	18
BG505	RMT283	IGHV1-200*01_S2052	IGHJ4*01_S6663	18
BG505	RMT283	IGHV3-116*01_S1461	IGHJ4*01_S6663	14
BG505	RMT283	IGHV4-65*01_S6623	IGHJ4*01_S6663	12
BG505	RMT283	IGHV3-136*01_S1080	IGHJ4*01_S6663	12
BG505	RMT283	IGHV4-173*01	IGHJ4*01_S6663	15
BG505	RMT283	IGHV3S4*01	IGHJ4*01_S6663	16
BG505	RMT283	IGHV3-100*01_S3481	IGHJ4*01_S6663	9
BG505	RMT283	IGHV1S2*01	IGHJ4*01_S6663	16
BG505	RMT283	IGHV4-65*02	IGHJ4*01_S6663	11
BG505	RMT283	IGHV4-80*01	IGHJ4*01_S6663	16
BG505	RMT283	IGHV3-100*01_S3481	IGHJ4*01_S6663	9
BG505	RMT283	IGHV4-65*01	IGHJ4*01_S6663	8
BG505	RMT283	IGHV1-111*02_S0025	IGHJ4*01_S6663	7
BG505	RMT283	IGHV4-165*01_S0204	IGHJ4*01_S6663	13
BG505	RMT283	IGHV3-54*02_S0643	IGHJ4*01_S6663	11
BG505	RMT283	IGHV3-54*02_S0643	IGHJ4*01_S6663	12
BG505	RMT283	IGHV4-147*01_S3898	IGHJ4*01_S6663	18
BG505	RMT283	IGHV1-111*02_S0025	IGHJ4*01_S6663	10
BG505	RMT283	IGHV4S9*01_S7973	IGHJ4*01_S6663	20
BG505	RMT283	IGHV3-54*02_S0643	IGHJ4*01_S6663	10
BG505	RMT283	IGHV4S9*01_S7973	IGHJ4*01_S6663	14
BG505	RMT283	IGHV4-80*01	IGHJ4*01_S6663	11
BG505	RMT283	IGHV4-147*01_S3898	IGHJ4*01_S6663	15
BG505	RMT283	IGHV3-178*01	IGHJ4*01_S6663	6
BG505	RMT283	IGHV4S9*01_S7973	IGHJ4*01_S6663	18
BG505	RMT283	IGHV3-30*02_S4250	IGHJ4*01_S6663	11
BG505	RMT283	IGHV4-76*01	IGHJ4*01_S6663	7
BG505	RMT283	IGHV3-30*02_S4250	IGHJ4*01_S6663	18
BG505	RMT283	IGHV4S9*01_S7973	IGHJ4*01_S6663	14
BG505	RMT283	IGHV4-65*02	IGHJ4*01_S6663	13
BG505	RMT283	IGHV3-136*01_S1080	IGHJ4*01_S6663	16
BG505	RMT283	IGHV3S42*01_S6098	IGHJ4*01_S6663	11
BG505	RMT283	IGHV4-173*01	IGHJ4*01_S6663	12
BG505	RMT283	IGHV3-30*02_S4250	IGHJ4*01_S6663	18
BG505	RMT283	IGHV4-173*01	IGHJ4*01_S6663	11
BG505	RMT283	IGHV2-174*01_S3382	IGHJ4*01_S6663	15
BG505	RMT283	IGHV4-80*01	IGHJ4*01_S6663	9
BG505	RMT283	IGHV1-198*01	IGHJ4*01_S6663	13
BG505	RMT283	IGHV4-127*01_S0614	IGHJ4*01_S6663	12
BG505	RMT283	IGHV4-99*01	IGHJ4*01_S6663	14
BG505	RMT283	IGHV4-80*01_S4144	IGHJ4*01_S6663	18
BG505	RMT283	IGHV3S42*01_S4285	IGHJ4*01_S6663	14
BG505	RMT283	IGHV4-80*01_S4144	IGHJ4*01_S6663	14
BG505	RMT283	IGHV4-165*02	IGHJ4*01_S6663	16
BG505	RMT283	IGHV4-122*02_S2661	IGHJ4*01_S6663	13
BG505	RMT283	IGHV4-76*01_S9603	IGHJ4*01_S6663	15
BG505	RMT283	IGHV3S42*01_S4285	IGHJ4*01_S6663	16
BG505	RMT283	IGHV4-165*01_S2919	IGHJ4*01_S6663	8
BG505	RMT283	IGHV4-80*01	IGHJ4*01_S6663	12
BG505	RMT283	IGHV4-165*02	IGHJ4*01_S6663	13
BG505	RMT283	IGHV3-178*02	IGHJ4*01_S6663	12
BG505	RMT283	IGHV4-122*02	IGHJ4*01_S6663	17
BG505	RMT283	IGHV3-136*01_S1080	IGHJ4*01_S6663	12
BG505	RMT283	IGHV3-116*01_S1461	IGHJ4*01_S6663	13
BG505	RMT283	IGHV4-147*01_S3898	IGHJ4*01_S6663	17
BG505	RMT283	IGHV4-80*01_S4144	IGHJ4*01_S6663	12
BG505	RMT283	IGHV4-165*01_S0204	IGHJ4*01_S6663	13
BG505	RMT283	IGHV3-136*01_S1080	IGHJ4*01_S6663	12
BG505	RMT283	IGHV3-184*02	IGHJ4*01_S6663	17
BG505	RMT283	IGHV2-95*01_S4777	IGHJ4*01_S6663	13
BG505	RMT283	IGHV4-122*02	IGHJ4*01_S6663	7
BG505	RMT283	IGHV4-122*02_S2661	IGHJ4*01_S6663	13
BG505	RMT283	IGHV4-165*01_S2919	IGHJ4*01_S6663	9
BG505	RMT283	IGHV3-103*01_S0344	IGHJ4*01_S6663	10
BG505	RMT283	IGHV4-173*01	IGHJ4*01_S6663	11
BG505	RMT283	IGHV3-184*02	IGHJ4*01_S6663	11
BG505	RMT283	IGHV4-173*01	IGHJ4*01_S6663	12
BG505	RMT283	IGHV3-30*02_S4250	IGHJ4*01_S6663	15
BG505	RMT283	IGHV4-169*01_S1042	IGHJ4*01_S6663	14
BG505	RMT283	IGHV4S9*01_S9244	IGHJ4*01_S6663	12
BG505	RMT283	IGHV4S9*01_S7973	IGHJ4*01_S6663	12
BG505	RMT283	IGHV3S42*01_S6098	IGHJ4*01_S6663	16
BG505	RMT283	IGHV3S4*01	IGHJ4*01_S6663	15
BG505	RMT283	IGHV3-72*01	IGHJ4*01_S6663	20
BG505	RMT283	IGHV4-165*02	IGHJ4*01_S6663	9
BG505	RMT283	IGHV4-99*01	IGHJ4*01_S6663	12
BG505	RMT283	IGHV4-65*01_S6623	IGHJ4*01_S6663	12
BG505	RMT283	IGHV4-65*01	IGHJ4*01_S6663	13
BG505	RMT283	IGHV5-43*01_S7344	IGHJ4*01_S6663	14
BG505	RMT283	IGHV1-200*01_S2052	IGHJ4*01_S6663	18
BG505	RMT283	IGHV4-165*01_S0204	IGHJ4*01_S6663	14
BG505	RMT283	IGHV3-30*02_S4250	IGHJ4*01_S6663	7
BG505	RMT283	IGHV4S13*01_S2142	IGHJ4*01_S6663	13
BG505	RMT283	IGHV4S9*01_S7973	IGHJ4*01_S6663	20
BG505	RMT283	IGHV4-169*01_S1042	IGHJ4*01_S6663	12
BG505	RMT283	IGHV4-65*01_S6623	IGHJ4*01_S6663	11
BG505	RMT283	IGHV1S2*01	IGHJ4*01_S6663	19
BG505	RMT283	IGHV3S4*01	IGHJ4*01_S6663	16
BG505	RMT283	IGHV3-100*02_S0244	IGHJ4*01_S6663	16
BG505	RMT283	IGHV3-30*02_S4250	IGHJ4*01_S6663	12
BG505	RMT283	IGHV4S9*01_S7973	IGHJ4*01_S6663	11
BG505	RMT283	IGHV1-111*01_S9171	IGHJ4*01_S6663	10
BG505	RMT283	IGHV4-80*01_S4144	IGHJ4*01_S6663	18
BG505	RMT283	IGHV4-169*01_S1042	IGHJ4*01_S6663	15
BG505	RMT283	IGHV3-186*02_S5460	IGHJ4*01_S6663	14
BG505	RMT283	IGHV4-165*01_S2919	IGHJ4*01_S6663	10
BG505	RMT283	IGHV4-73*01_S8440	IGHJ4*01_S6663	16
BG505	RMT283	IGHV3-72*01	IGHJ4*01_S6663	17
BG505	RMT283	IGHV4-81*01	IGHJ4*01_S6663	11
BG505	RMT283	IGHV4-65*02	IGHJ4*01_S6663	18
BG505	RMT283	IGHV4-147*01_S3898	IGHJ4*01_S6663	11
BG505	RMT283	IGHV4-76*01	IGHJ4*01_S6663	13
BG505	RMT283	IGHV3-178*01	IGHJ4*01_S6663	10
BG505	RMT283	IGHV3S42*01_S4285	IGHJ4*01_S6663	14
BG505	RMT283	IGHV4S9*01_S7973	IGHJ4*01_S6663	12
BG505	RMT283	IGHV4-122*02	IGHJ4*01_S6663	17
BG505	RMT283	IGHV2S1*01	IGHJ4*01_S6663	17
BG505	RMT283	IGHV4-165*01_S1407	IGHJ4*01_S6663	16
BG505	RMT283	IGHV1-198*02	IGHJ4*01_S6663	11
BG505	RMT283	IGHV4-127*01_S2888	IGHJ4*01_S6663	11
BG505	RMT283	IGHV3-118*01	IGHJ4*01_S6663	14
BG505	RMT283	IGHV3-16*01	IGHJ4*01_S6663	7
BG505	RMT283	IGHV4-80*01_S4144	IGHJ4*01_S6663	18
BG505	RMT283	IGHV4-65*02	IGHJ4*01_S6663	20
BG505	RMT283	IGHV1-180*01	IGHJ4*01_S6663	17
BG505	RMT283	IGHV4-65*01	IGHJ4*01_S6663	13
BG505	RMT283	IGHV4-65*01_S6623	IGHJ4*01_S6663	10
BG505	RMT283	IGHV4-99*02_S9320	IGHJ4*01_S6663	10
BG505	RMT283	IGHV2S1*01	IGHJ4*01_S6663	17
BG505	RMT283	IGHV3-16*01	IGHJ4*01_S6663	13
BG505	RMT283	IGHV4-65*01	IGHJ4*01_S6663	12
BG505	RMT283	IGHV4-169*01_S1042	IGHJ4*01_S6663	19
BG505	RMT283	IGHV2-95*01_S4163	IGHJ4*01_S6663	12
BG505	RMT283	IGHV3S42*01_S5714	IGHJ4*01_S6663	14
BG505	RMT283	IGHV3-54*02_S0643	IGHJ4*01_S6663	16
BG505	RMT283	IGHV4-122*02	IGHJ4*01_S6663	15
BG505	RMT283	IGHV4-80*01_S4144	IGHJ4*01_S6663	20
BG505	RMT283	IGHV1-111*02_S0025	IGHJ4*01_S6663	11
BG505	RMT283	IGHV4-165*01_S2919	IGHJ4*01_S6663	11
BG505	RMT283	IGHV4-80*01_S4144	IGHJ4*01_S6663	13
BG505	RMT283	IGHV3-103*01_S0344	IGHJ4*01_S6663	11
BG505	RMT283	IGHV3-37*01_S7808	IGHJ4*01_S6663	13
BG505	RMT283	IGHV3-30*02_S4250	IGHJ4*01_S6663	14
BG505	RMT283	IGHV3-16*01	IGHJ4*01_S6663	13
BG505	RMT283	IGHV4-80*01	IGHJ4*01_S6663	11
BG505	RMT283	IGHV4-93*02_S9450	IGHJ4*01_S6663	13
BG505	RMT283	IGHV4S9*01_S9244	IGHJ4*01_S6663	17
BG505	RMT283	IGHV4-165*01_S2919	IGHJ4*01_S6663	12
BG505	RMT283	IGHV3S42*01_S4285	IGHJ4*01_S6663	20
BG505	RMT283	IGHV3S42*01_S4285	IGHJ4*01_S6663	20
BG505	RMT283	IGHV1-200*01_S2052	IGHJ4*01_S6663	5
BG505	RMT283	IGHV4-165*02	IGHJ4*01_S6663	13
BG505	RMT283	IGHV3-184*01_S3121	IGHJ4*01_S6663	17
BG505	RMT283	IGHV4-173*01	IGHJ4*01_S6663	11
BG505	RMT283	IGHV5-43*01_S7344	IGHJ4*01_S6663	11
BG505	RMT283	IGHV2S1*01	IGHJ4*01_S6663	17
BG505	RMT283	IGHV4S2*01_S9194	IGHJ4*01_S6663	17
BG505	RMT283	IGHV4S9*01_S9244	IGHJ4*01_S6663	12
BG505	RMT283	IGHV3-116*01_S1461	IGHJ4*01_S6663	16
BG505	RMT283	IGHV4-165*02	IGHJ4*01_S6663	19
BG505	RMT283	IGHV4-80*01_S4144	IGHJ4*01_S6663	23
BG505	RMT283	IGHV4-122*02	IGHJ4*01_S6663	16
BG505	RMT283	IGHV1-198*02	IGHJ4*01_S6663	14
BG505	RMT283	IGHV4-127*01_S2888	IGHJ4*01_S6663	11
BG505	RMT283	IGHV3-178*02	IGHJ4*01_S6663	12
BG505	RMT283	IGHV1-200*01_S2052	IGHJ4*01_S6663	16
BG505	RMT283	IGHV4-65*02	IGHJ4*01_S6663	14
BG505	RMT283	IGHV4-147*01_S3898	IGHJ4*01_S6663	15
BG505	RMT283	IGHV3-136*01_S1080	IGHJ4*01_S6663	11
BG505	RMT283	IGHV4S9*01_S7973	IGHJ4*01_S6663	15
BG505	RMT283	IGHV3-184*01_S3121	IGHJ4*01_S6663	16
BG505	RMT283	IGHV3-175*01_S9238	IGHJ4*01_S6663	11
BG505	RMT283	IGHV4-165*01_S2919	IGHJ4*01_S6663	12
BG505	RMT283	IGHV4S9*01_S9244	IGHJ4*01_S6663	15
BG505	RMT283	IGHV4-127*01_S2888	IGHJ4*01_S6663	12
BG505	RMT283	IGHV4-173*01	IGHJ4*01_S6663	10
BG505	RMT283	IGHV3-59*01_S0556	IGHJ4*01_S6663	16
BG505	RMT283	IGHV4-80*01_S4144	IGHJ4*01_S6663	11
BG505	RMT283	IGHV4S9*01_S9244	IGHJ4*01_S6663	18
BG505	RMT283	IGHV4S9*01_S9244	IGHJ4*01_S6663	12
BG505	RMT283	IGHV4-169*01_S3740	IGHJ4*01_S6663	9
BG505	RMT283	IGHV3-103*01_S0344	IGHJ4*01_S6663	17
BG505	RMT283	IGHV4-65*02	IGHJ4*01_S6663	13
BG505	RMT283	IGHV4-65*01	IGHJ4*01_S6663	8
BG505	RMT283	IGHV4-65*01	IGHJ4*01_S6663	11
BG505	RMT283	IGHV4-165*01_S0204	IGHJ4*01_S6663	14
BG505	RMT283	IGHV4-165*02	IGHJ4*01_S6663	13
BG505	RMT283	IGHV4-76*01	IGHJ4*01_S6663	15
BG505	RMT283	IGHV4-80*01	IGHJ4*01_S6663	14
BG505	RMT283	IGHV3-59*01_S0556	IGHJ4*01_S6663	10
BG505	RMT283	IGHV4-80*01_S4144	IGHJ4*01_S6663	19
BG505	RMT283	IGHV2-95*01	IGHJ4*01_S6663	12
BG505	RMT283	IGHV2S1*01	IGHJ4*01_S6663	14
BG505	RMT283	IGHV4-99*02_S9320	IGHJ4*01_S6663	11
BG505	RMT283	IGHV3S42*01_S5714	IGHJ4*01_S6663	11
BG505	RMT283	IGHV4-93*02_S9450	IGHJ4*01_S6663	12
BG505	RMT283	IGHV4S13*01_S2142	IGHJ4*01_S6663	15
BG505	RMT283	IGHV4-127*01_S2888	IGHJ4*01_S6663	13
BG505	RMT283	IGHV4-65*01	IGHJ4*01_S6663	14
BG505	RMT283	IGHV4-80*01	IGHJ4*01_S6663	12
BG505	RMT283	IGHV2-95*01_S4777	IGHJ4*01_S6663	12
BG505	RMT283	IGHV3-38*01_S0598	IGHJ4*01_S6663	14
BG505	RMT283	IGHV2-95*01_S4777	IGHJ4*01_S6663	10
BG505	RMT283	IGHV4-165*01_S0204	IGHJ4*01_S6663	12
BG505	RMT283	IGHV4S9*01_S7973	IGHJ4*01_S6663	12
BG505	RMT283	IGHV4-122*02_S2661	IGHJ4*01_S6663	13
BG505	RMT283	IGHV4-80*01	IGHJ4*01_S6663	21
BG505	RMT283	IGHV2-95*01_S4777	IGHJ4*01_S6663	12
BG505	RMT283	IGHV7-193*01_S2898	IGHJ4*01_S6663	9
BG505	RMT283	IGHV5-20*02_S2502	IGHJ4*01_S6663	12
BG505	RMT283	IGHV4-122*02	IGHJ4*01_S6663	18
BG505	RMT283	IGHV3-178*02	IGHJ4*01_S6663	13
BG505	RMT283	IGHV2-95*01_S4777	IGHJ4*01_S6663	14
BG505	RMT283	IGHV1-198*02	IGHJ4*01_S6663	13
BG505	RMT283	IGHV3-16*01	IGHJ4*01_S6663	18
BG505	RMT283	IGHV2-95*01_S4777	IGHJ4*01_S6663	12
BG505	RMT283	IGHV2S1*01	IGHJ4*01_S6663	11
BG505	RMT283	IGHV3-136*01_S1080	IGHJ4*01_S6663	12
BG505	RMT283	IGHV3-184*02	IGHJ4*01_S6663	11
BG505	RMT283	IGHV2-95*01_S4777	IGHJ4*01_S6663	12
BG505	RMT283	IGHV3-201*01	IGHJ4*01_S6663	12
BG505	RMT283	IGHV4S9*01_S7973	IGHJ4*01_S6663	11
BG505	RMT283	IGHV3-8*01	IGHJ4*01_S6663	10
BG505	RMT283	IGHV3-103*01_S0344	IGHJ4*01_S6663	11
BG505	RMT283	IGHV4-76*01	IGHJ4*01_S6663	11
BG505	RMT283	IGHV4-65*01	IGHJ4*01_S6663	11
BG505	RMT283	IGHV4-80*01_S4144	IGHJ4*01_S6663	8
BG505	RMT283	IGHV4S13*01_S2142	IGHJ4*01_S6663	13
BG505	RMT283	IGHV3S42*01_S5714	IGHJ4*01_S6663	16
BG505	RMT283	IGHV4-76*01_S9603	IGHJ4*01_S6663	20
BG505	RMT283	IGHV1-198*01	IGHJ4*01_S6663	15
BG505	RMT283	IGHV4-80*01	IGHJ4*01_S6663	10
BG505	RMT283	IGHV3S42*01_S4285	IGHJ4*01_S6663	16
BG505	RMT283	IGHV4-76*01	IGHJ4*01_S6663	17
BG505	RMT283	IGHV3S42*01_S6098	IGHJ4*01_S6663	17
BG505	RMT283	IGHV3-103*01_S0344	IGHJ4*01_S6663	10
BG505	RMT283	IGHV4-65*02	IGHJ4*01_S6663	14
BG505	RMT283	IGHV3S42*01_S4285	IGHJ4*01_S6663	13
BG505	RMT283	IGHV4S9*01_S7973	IGHJ4*01_S6663	20
BG505	RMT283	IGHV4-173*01	IGHJ4*01_S6663	15
BG505	RMT283	IGHV4-173*01	IGHJ4*01_S6663	12
BG505	RMT283	IGHV4-80*01	IGHJ4*01_S6663	21
BG505	RMT283	IGHV4-76*01	IGHJ4*01_S6663	15
BG505	RMT283	IGHV3-16*01	IGHJ4*01_S6663	18
BG505	RMT283	IGHV4-122*02	IGHJ4*01_S6663	12
BG505	RMT283	IGHV4S13*01_S2142	IGHJ4*01_S6663	13
BG505	RMT283	IGHV4-76*01	IGHJ4*01_S6663	9
BG505	RMT283	IGHV4-99*01	IGHJ4*01_S6663	12
BG505	RMT283	IGHV4-76*01	IGHJ4*01_S6663	11
BG505	RMT283	IGHV3-30*02_S4250	IGHJ4*01_S6663	12
BG505	RMT283	IGHV3-54*02_S0643	IGHJ4*01_S6663	15
BG505	RMT283	IGHV4-73*01_S2967	IGHJ4*01_S6663	11
BG505	RMT283	IGHV4-165*01_S1407	IGHJ4*01_S6663	17
BG505	RMT283	IGHV4-165*01_S0204	IGHJ4*01_S6663	19
BG505	RMT283	IGHV3-54*02_S0643	IGHJ4*01_S6663	15
BG505	RMT283	IGHV4-80*01_S4144	IGHJ4*01_S6663	11
BG505	RMT283	IGHV3-30*02_S4250	IGHJ4*01_S6663	15
BG505	RMT283	IGHV4-76*01	IGHJ4*01_S6663	11
BG505	RMT283	IGHV4-93*02_S9450	IGHJ4*01_S6663	19
BG505	RMT283	IGHV3-54*02_S0643	IGHJ4*01_S6663	12
BG505	RMT283	IGHV4S9*01_S7973	IGHJ4*01_S6663	16
BG505	RMT283	IGHV4-122*02	IGHJ4*01_S6663	17
BG505	RMT283	IGHV4-99*01	IGHJ4*01_S6663	15
BG505	RMT283	IGHV3-103*01_S0344	IGHJ4*01_S6663	12
BG505	RMT283	IGHV3S42*01_S4285	IGHJ4*01_S6663	25
BG505	RMT283	IGHV4-122*02	IGHJ4*01_S6663	11
BG505	RMT283	IGHV3-116*01_S1461	IGHJ4*01_S6663	12
BG505	RMT283	IGHV3-201*01	IGHJ4*01_S6663	14
BG505	RMT283	IGHV4-165*01_S2919	IGHJ4*01_S6663	14
BG505	RMT283	IGHV3-8*01	IGHJ4*01_S6663	16
BG505	RMT283	IGHV3-16*01	IGHJ4*01_S6663	13
BG505	RMT283	IGHV1-200*01_S2052	IGHJ4*01_S6663	20
BG505	RMT283	IGHV3-54*02_S0643	IGHJ4*01_S6663	12
BG505	RMT283	IGHV3-54*02_S0643	IGHJ4*01_S6663	7
BG505	RMT283	IGHV4-173*01	IGHJ4*01_S6663	11
BG505	RMT283	IGHV4-80*01_S4144	IGHJ4*01_S6663	17
BG505	RMT283	IGHV4-80*01_S4144	IGHJ4*01_S6663	16
BG505	RMT283	IGHV4-80*01	IGHJ4*01_S6663	16
BG505	RMT283	IGHV5-20*02_S2502	IGHJ4*01_S6663	12
BG505	RMT283	IGHV1-200*01_S8523	IGHJ4*01_S6663	13
BG505	RMT283	IGHV3-186*02_S5460	IGHJ4*01_S6663	14
BG505	RMT283	IGHV4-65*01	IGHJ4*01_S6663	14
BG505	RMT283	IGHV4-99*02_S9320	IGHJ4*01_S6663	12
BG505	RMT283	IGHV3-184*02	IGHJ4*01_S6663	11
BG505	RMT283	IGHV4-65*02	IGHJ4*01_S6663	13
BG505	RMT283	IGHV4-76*01	IGHJ4*01_S6663	17
BG505	RMT283	IGHV4S13*01_S2142	IGHJ4*01_S6663	13
BG505	RMT283	IGHV4-165*01_S2919	IGHJ4*01_S6663	11
BG505	RMT283	IGHV4-80*01	IGHJ4*01_S6663	13
BG505	RMT283	IGHV3-186*02_S5460	IGHJ4*01_S6663	16
BG505	RMT283	IGHV3-100*01_S3481	IGHJ4*01_S6663	9
BG505	RMT283	IGHV3-16*01	IGHJ4*01_S6663	14
BG505	RMT283	IGHV3-118*01	IGHJ4*01_S6663	10
BG505	RMT283	IGHV4-80*01	IGHJ4*01_S6663	14
BG505	RMT283	IGHV4-93*01	IGHJ4*01_S6663	10
BG505	RMT283	IGHV4-80*01	IGHJ4*01_S6663	16
BG505	RMT283	IGHV4-165*02	IGHJ4*01_S6663	14
BG505	RMT283	IGHV4-127*01_S2888	IGHJ4*01_S6663	14
BG505	RMT283	IGHV4S9*01_S7973	IGHJ4*01_S6663	20
BG505	RMT283	IGHV4-80*01_S4144	IGHJ4*01_S6663	18
BG505	RMT283	IGHV3-116*01_S1461	IGHJ4*01_S6663	10
BG505	RMT283	IGHV3S42*01_S5714	IGHJ4*01_S6663	17
BG505	RMT283	IGHV3S42*01_S4285	IGHJ4*01_S6663	11
BG505	RMT283	IGHV3S42*01_S6098	IGHJ4*01_S6663	12
BG505	RMT283	IGHV1S2*01	IGHJ4*01_S6663	12
BG505	RMT283	IGHV4-169*01_S1042	IGHJ4*01_S6663	9
BG505	RMT283	IGHV5-20*02_S2502	IGHJ4*01_S6663	15
BG505	RMT283	IGHV4-169*02_S4161	IGHJ4*01_S6663	13
BG505	RMT283	IGHV4-122*02	IGHJ4*01_S6663	13
BG505	RMT283	IGHV3-16*01	IGHJ4*01_S6663	11
BG505	RMT283	IGHV4-165*01_S0204	IGHJ4*01_S6663	9
BG505	RMT283	IGHV4-80*01_S4144	IGHJ4*01_S6663	14
BG505	RMT283	IGHV4-169*01_S1042	IGHJ4*01_S6663	15
BG505	RMT283	IGHV4-76*01	IGHJ4*01_S6663	9
BG505	RMT283	IGHV1-111*02_S0025	IGHJ4*01_S6663	10
BG505	RMT283	IGHV4-173*01	IGHJ4*01_S6663	17
BG505	RMT283	IGHV3S42*01_S5714	IGHJ4*01_S6663	14
BG505	RMT283	IGHV4-169*01_S3740	IGHJ4*01_S6663	9
BG505	RMT283	IGHV3-184*01_S3121	IGHJ4*01_S6663	20
BG505	RMT283	IGHV4-65*02	IGHJ4*01_S6663	14
BG505	RMT283	IGHV3-183*01_S1834	IGHJ4*01_S6663	13
BG505	RMT283	IGHV4S13*01_S2142	IGHJ4*01_S6663	9
BG505	RMT283	IGHV4S9*01_S9244	IGHJ4*01_S6663	8
BG505	RMT283	IGHV3S42*01_S4285	IGHJ4*01_S6663	25
BG505	RMT283	IGHV4-169*01_S3740	IGHJ4*01_S6663	7
BG505	RMT283	IGHV4S9*01_S7973	IGHJ4*01_S6663	14
BG505	RMT283	IGHV4-165*02	IGHJ4*01_S6663	14
BG505	RMT283	IGHV4-165*02	IGHJ4*01_S6663	14
BG505	RMT283	IGHV4-99*02_S9320	IGHJ4*01_S6663	11
BG505	RMT283	IGHV1-111*02_S0025	IGHJ4*01_S6663	11
BG505	RMT283	IGHV3-59*01	IGHJ4*01_S6663	13
BG505	RMT283	IGHV4-169*02_S4161	IGHJ4*01_S6663	14
BG505	RMT283	IGHV4-80*01	IGHJ4*01_S6663	13
BG505	RMT283	IGHV4-165*02	IGHJ4*01_S6663	10
BG505	RMT283	IGHV4-122*02	IGHJ4*01_S6663	10
BG505	RMT283	IGHV4-80*01	IGHJ4*01_S6663	16
BG505	RMT283	IGHV4-65*01	IGHJ4*01_S6663	13
BG505	RMT283	IGHV3-59*01_S0556	IGHJ4*01_S6663	12
BG505	RMT283	IGHV4-81*01	IGHJ4*01_S6663	16
BG505	RMT283	IGHV4-165*02	IGHJ4*01_S6663	14
BG505	RMT283	IGHV4-147*01_S3898	IGHJ4*01_S6663	13
BG505	RMT283	IGHV4S13*01_S2142	IGHJ4*01_S6663	16
BG505	RMT283	IGHV4-80*01_S4144	IGHJ4*01_S6663	16
BG505	RMT283	IGHV4-122*02_S2661	IGHJ4*01_S6663	18
BG505	RMT283	IGHV4-80*01	IGHJ4*01_S6663	7
BG505	RMT283	IGHV3S42*01_S4285	IGHJ4*01_S6663	11
BG505	RMT283	IGHV4-80*01_S4144	IGHJ4*01_S6663	19
BG505	RMT283	IGHV4-80*01	IGHJ4*01_S6663	14
BG505	RMT283	IGHV4-80*01_S4144	IGHJ4*01_S6663	13
BG505	RMT283	IGHV4-165*01_S2919	IGHJ4*01_S6663	13
BG505	RMT283	IGHV3-59*01	IGHJ4*01_S6663	13
BG505	RMT283	IGHV1-200*01_S8523	IGHJ4*01_S6663	12
BG505	RMT283	IGHV3S42*01_S6098	IGHJ4*01_S6663	11
BG505	RMT283	IGHV5-43*01_S7344	IGHJ4*01_S6663	17
BG505	RMT283	IGHV3-8*01	IGHJ4*01_S6663	16
BG505	RMT283	IGHV4-165*01_S2919	IGHJ4*01_S6663	12
BG505	RMT283	IGHV3-178*02	IGHJ4*01_S6663	12
BG505	RMT283	IGHV3-184*02	IGHJ4*01_S6663	11
BG505	RMT283	IGHV4-169*01_S3740	IGHJ4*01_S6663	11
BG505	RMT283	IGHV4S9*01_S7973	IGHJ4*01_S6663	14
BG505	RMT283	IGHV4-165*01_S1407	IGHJ4*01_S6663	12
BG505	RMT283	IGHV3-184*02	IGHJ4*01_S6663	17
BG505	RMT283	IGHV4-73*01_S2967	IGHJ4*01_S6663	11
BG505	RMT283	IGHV4-65*02	IGHJ4*01_S6663	18
BG505	RMT283	IGHV3-30*02_S4250	IGHJ4*01_S6663	18
BG505	RMT283	IGHV3-178*02	IGHJ4*01_S6663	12
BG505	RMT283	IGHV4S2*01_S9194	IGHJ4*01_S6663	16
BG505	RMT283	IGHV4-99*02_S9320	IGHJ4*01_S6663	15
BG505	RMT283	IGHV3-116*01_S1461	IGHJ4*01_S6663	16
BG505	RMT283	IGHV4-173*01	IGHJ4*01_S6663	12
BG505	RMT283	IGHV4-80*01	IGHJ4*01_S6663	13
BG505	RMT283	IGHV4-80*01	IGHJ4*01_S6663	13
BG505	RMT283	IGHV3-54*02_S0643	IGHJ4*01_S6663	20
BG505	RMT283	IGHV3-54*02_S0643	IGHJ4*01_S6663	15
BG505	RMT283	IGHV3-30*02_S4250	IGHJ4*01_S6663	11
BG505	RMT283	IGHV3S42*01_S6098	IGHJ4*01_S6663	16
BG505	RMT283	IGHV3-136*01_S1080	IGHJ4*01_S6663	12
BG505	RMT283	IGHV4-65*02	IGHJ4*01_S6663	13
BG505	RMT283	IGHV3-118*01	IGHJ4*01_S6663	19
BG505	RMT283	IGHV4-122*02	IGHJ4*01_S6663	17
BG505	RMT283	IGHV4-80*01	IGHJ4*01_S6663	14
BG505	RMT283	IGHV4-65*02	IGHJ4*01_S6663	18
BG505	RMT283	IGHV4-99*02_S9320	IGHJ4*01_S6663	11
BG505	RMT283	IGHV3-184*01_S3121	IGHJ4*01_S6663	10
BG505	RMT283	IGHV1S2*01	IGHJ4*01_S6663	13
BG505	RMT283	IGHV4-65*01_S6623	IGHJ4*01_S6663	15
BG505	RMT283	IGHV4-65*02	IGHJ4*01_S6663	16
BG505	RMT283	IGHV4-80*01	IGHJ4*01_S6663	14
BG505	RMT283	IGHV3S42*01_S5714	IGHJ4*01_S6663	17
BG505	RMT283	IGHV3S42*01_S5714	IGHJ4*01_S6663	15
BG505	RMT283	IGHV3-16*01	IGHJ4*01_S6663	11
BG505	RMT283	IGHV4-80*01	IGHJ4*01_S6663	16
BG505	RMT283	IGHV4-165*02	IGHJ4*01_S6663	12
BG505	RMT283	IGHV4-80*01	IGHJ4*01_S6663	13
BG505	RMT283	IGHV4-165*01_S1407	IGHJ4*01_S6663	12
BG505	RMT283	IGHV4-76*01	IGHJ4*01_S6663	17
BG505	RMT283	IGHV4-169*01_S3740	IGHJ4*01_S6663	13
BG505	RMT283	IGHV4-165*02	IGHJ4*01_S6663	16
BG505	RMT283	IGHV3-183*02_S1408	IGHJ4*01_S6663	15
BG505	RMT283	IGHV4S9*01_S7973	IGHJ4*01_S6663	21
BG505	RMT283	IGHV3-59*01_S0556	IGHJ4*01_S6663	16
BG505	RMT283	IGHV2-95*01_S4163	IGHJ4*01_S6663	12
BG505	RMT283	IGHV4-165*02	IGHJ4*01_S6663	13
BG505	RMT283	IGHV3-103*01_S0344	IGHJ4*01_S6663	11
BG505	RMT283	IGHV4-127*01_S2888	IGHJ4*01_S6663	13
BG505	RMT283	IGHV3-184*02	IGHJ4*01_S6663	14
BG505	RMT283	IGHV3-116*01_S1461	IGHJ4*01_S6663	10
BG505	RMT283	IGHV4-165*01_S1407	IGHJ4*01_S6663	17
BG505	RMT283	IGHV3-54*02_S0643	IGHJ4*01_S6663	9
BG505	RMT283	IGHV4S9*01_S7973	IGHJ4*01_S6663	13
BG505	RMT283	IGHV2-95*01_S4777	IGHJ4*01_S6663	12
BG505	RMT283	IGHV4S9*01_S7973	IGHJ4*01_S6663	13
BG505	RMT283	IGHV3S42*01_S4285	IGHJ4*01_S6663	20
BG505	RMT283	IGHV3-100*01_S3481	IGHJ4*01_S6663	10
BG505	RMT283	IGHV4-165*02	IGHJ4*01_S6663	10
BG505	RMT283	IGHV3-16*01	IGHJ4*01_S6663	11
BG505	RMT283	IGHV3-136*01_S1080	IGHJ4*01_S6663	12
BG505	RMT283	IGHV4-165*01_S1407	IGHJ4*01_S6663	9
BG505	RMT283	IGHV3-28*02_S6408	IGHJ4*01_S6663	12
BG505	RMT283	IGHV4-76*01_S9603	IGHJ4*01_S6663	13
BG505	RMT283	IGHV2-95*01_S4163	IGHJ4*01_S6663	11
BG505	RMT283	IGHV3-186*02_S5460	IGHJ4*01_S6663	20
BG505	RMT283	IGHV4-65*01	IGHJ4*01_S6663	11
BG505	RMT283	IGHV4S9*01_S9244	IGHJ4*01_S6663	11
BG505	RMT283	IGHV3-28*02_S6408	IGHJ4*01_S6663	11
BG505	RMT283	IGHV3-103*01_S0344	IGHJ4*01_S6663	8
BG505	RMT283	IGHV4-80*01	IGHJ4*01_S6663	14
BG505	RMT283	IGHV3-118*01	IGHJ4*01_S6663	11
BG505	RMT283	IGHV4-173*01	IGHJ4*01_S6663	11
BG505	RMT283	IGHV4S2*01_S9194	IGHJ4*01_S6663	13
BG505	RMT283	IGHV4S9*01_S7973	IGHJ4*01_S6663	20
BG505	RMT283	IGHV2S1*01	IGHJ4*01_S6663	18
BG505	RMT283	IGHV3-184*01_S3121	IGHJ4*01_S6663	13
BG505	RMT283	IGHV4-165*02	IGHJ4*01_S6663	15
BG505	RMT283	IGHV4-165*02	IGHJ4*01_S6663	14
BG505	RMT283	IGHV4-80*01_S4144	IGHJ4*01_S6663	12
BG505	RMT283	IGHV3-118*01	IGHJ4*01_S6663	19
BG505	RMT283	IGHV3-103*01_S0344	IGHJ4*01_S6663	15
BG505	RMT283	IGHV4-173*01	IGHJ4*01_S6663	15
BG505	RMT283	IGHV3-8*01	IGHJ4*01_S6663	16
BG505	RMT283	IGHV4-165*02	IGHJ4*01_S6663	9
BG505	RMT283	IGHV4S13*01_S2142	IGHJ4*01_S6663	12
BG505	RMT283	IGHV2-95*01_S4777	IGHJ4*01_S6663	14
BG505	RMT283	IGHV4-65*02	IGHJ4*01_S6663	20
BG505	RMT283	IGHV4-122*02	IGHJ4*01_S6663	17
BG505	RMT283	IGHV4-173*01	IGHJ4*01_S6663	16
BG505	RMT283	IGHV4-65*02	IGHJ4*01_S6663	13
BG505	RMT283	IGHV4-76*01	IGHJ4*01_S6663	17
BG505	RMT283	IGHV4-122*02	IGHJ4*01_S6663	15
BG505	RMT283	IGHV4-80*01_S4144	IGHJ4*01_S6663	17
BG505	RMT283	IGHV3-116*01_S1461	IGHJ4*01_S6663	11
BG505	RMT283	IGHV4-165*02	IGHJ4*01_S6663	17
BG505	RMT283	IGHV4-169*01_S1042	IGHJ4*01_S6663	15
BG505	RMT283	IGHV4-99*01	IGHJ4*01_S6663	12
BG505	RMT283	IGHV4S9*01_S7973	IGHJ4*01_S6663	20
BG505	RMT283	IGHV4-165*01_S2919	IGHJ4*01_S6663	14
BG505	RMT283	IGHV4-99*01	IGHJ4*01_S6663	11
BG505	RMT283	IGHV4-80*01	IGHJ4*01_S6663	13
BG505	RMT283	IGHV3-118*01	IGHJ4*01_S6663	13
BG505	RMT283	IGHV4-99*01	IGHJ4*01_S6663	13
BG505	RMT283	IGHV4-65*01	IGHJ4*01_S6663	16
BG505	RMT283	IGHV3S42*01_S4285	IGHJ4*01_S6663	20
BG505	RMT283	IGHV4-169*01_S3740	IGHJ4*01_S6663	17
BG505	RMT283	IGHV3-116*01_S1461	IGHJ4*01_S6663	13
BG505	RMT283	IGHV4-169*01_S1042	IGHJ4*01_S6663	11
BG505	RMT283	IGHV4S9*01_S7973	IGHJ4*01_S6663	19
BG505	RMT283	IGHV3-54*02_S0643	IGHJ4*01_S6663	11
BG505	RMT283	IGHV1-198*01	IGHJ4*01_S6663	11
BG505	RMT283	IGHV4-80*01	IGHJ4*01_S6663	10
BG505	RMT283	IGHV4-80*01	IGHJ4*01_S6663	16
BG505	RMT283	IGHV3S42*01_S4285	IGHJ4*01_S6663	20
BG505	RMT283	IGHV3S42*01_S6098	IGHJ4*01_S6663	11
BG505	RMT283	IGHV4S9*01_S7973	IGHJ4*01_S6663	22
BG505	RMT283	IGHV4-80*01_S4144	IGHJ4*01_S6663	14
BG505	RMT283	IGHV4-80*01_S4144	IGHJ4*01_S6663	12
BG505	RMT283	IGHV5-20*02_S2502	IGHJ4*01_S6663	11
BG505	RMT283	IGHV4-165*01_S2919	IGHJ4*01_S6663	11
BG505	RMT283	IGHV4-165*02	IGHJ4*01_S6663	11
BG505	RMT283	IGHV4-173*01	IGHJ4*01_S6663	12
BG505	RMT283	IGHV4-65*02	IGHJ4*01_S6663	15
BG505	RMT283	IGHV4-173*01	IGHJ4*01_S6663	18
BG505	RMT283	IGHV4-127*01_S2888	IGHJ4*01_S6663	9
BG505	RMT283	IGHV4-93*02_S9450	IGHJ4*01_S6663	19
BG505	RMT283	IGHV3S42*01_S4285	IGHJ4*01_S6663	13
BG505	RMT283	IGHV4-99*01	IGHJ4*01_S6663	12
BG505	RMT283	IGHV3-54*02_S0643	IGHJ4*01_S6663	16
BG505	RMT283	IGHV2-95*01_S4163	IGHJ4*01_S6663	11
BG505	RMT283	IGHV1-200*01_S2052	IGHJ4*01_S6663	19
BG505	RMT283	IGHV3S42*01_S6098	IGHJ4*01_S6663	17
BG505	RMT283	IGHV4-65*02	IGHJ4*01_S6663	17
BG505	RMT283	IGHV2-95*01_S4777	IGHJ4*01_S6663	12
BG505	RMT283	IGHV4-80*01_S4144	IGHJ4*01_S6663	11
BG505	RMT283	IGHV3-30*02_S4250	IGHJ4*01_S6663	11
BG505	RMT283	IGHV3-30*02_S4250	IGHJ4*01_S6663	14
BG505	RMT283	IGHV3-103*01_S0344	IGHJ4*01_S6663	11
BG505	RMT283	IGHV4-80*01	IGHJ4*01_S6663	14
BG505	RMT283	IGHV4-93*02_S9450	IGHJ4*01_S6663	19
BG505	RMT283	IGHV3-201*01	IGHJ4*01_S6663	14
BG505	RMT283	IGHV4-65*01_S6623	IGHJ4*01_S6663	15
BG505	RMT283	IGHV3-16*01	IGHJ4*01_S6663	10
BG505	RMT283	IGHV4-99*02_S9320	IGHJ4*01_S6663	14
BG505	RMT283	IGHV3-116*01_S1461	IGHJ4*01_S6663	15
BG505	RMT283	IGHV4-65*02	IGHJ4*01_S6663	14
BG505	RMT283	IGHV4-76*01	IGHJ4*01_S6663	17
BG505	RMT283	IGHV3-30*02_S4250	IGHJ4*01_S6663	9
BG505	RMT283	IGHV7-114*01_S3000	IGHJ4*01_S6663	14
BG505	RMT283	IGHV3-178*02	IGHJ4*01_S6663	13
BG505	RMT283	IGHV1S2*01	IGHJ4*01_S6663	14
BG505	RMT283	IGHV4-169*01_S1042	IGHJ4*01_S6663	15
BG505	RMT283	IGHV3-16*01	IGHJ4*01_S6663	12
BG505	RMT283	IGHV3-178*02	IGHJ4*01_S6663	13
BG505	RMT283	IGHV1-200*01_S2052	IGHJ4*01_S6663	13
BG505	RMT283	IGHV4-80*01	IGHJ4*01_S6663	20
BG505	RMT283	IGHV4-165*01_S1407	IGHJ4*01_S6663	13
BG505	RMT283	IGHV4-99*01	IGHJ4*01_S6663	14
BG505	RMT283	IGHV3-30*02_S4250	IGHJ4*01_S6663	11
BG505	RMT283	IGHV3S42*01_S4285	IGHJ4*01_S6663	15
BG505	RMT283	IGHV4-173*01	IGHJ4*01_S6663	12
BG505	RMT283	IGHV3-54*02_S0643	IGHJ4*01_S6663	11
BG505	RMT283	IGHV4-173*01	IGHJ4*01_S6663	12
BG505	RMT283	IGHV4-165*01_S2919	IGHJ4*01_S6663	14
BG505	RMT283	IGHV4-80*01	IGHJ4*01_S6663	16
BG505	RMT283	IGHV3S42*01_S6098	IGHJ4*01_S6663	13
BG505	RMT283	IGHV3-54*02_S0643	IGHJ4*01_S6663	15
BG505	RMT283	IGHV3-103*01_S0344	IGHJ4*01_S6663	13
BG505	RMT283	IGHV4S9*01_S7973	IGHJ4*01_S6663	11
BG505	RMT283	IGHV4S9*01_S7973	IGHJ4*01_S6663	11
BG505	RMT283	IGHV4-173*01	IGHJ4*01_S6663	17
BG505	RMT283	IGHV3S42*01_S4285	IGHJ4*01_S6663	13
BG505	RMT283	IGHV2S1*01	IGHJ4*01_S6663	15
BG505	RMT283	IGHV3-30*02_S4250	IGHJ4*01_S6663	14
BG505	RMT283	IGHV4-165*01_S2919	IGHJ4*01_S6663	10
BG505	RMT283	IGHV3-54*02_S0643	IGHJ4*01_S6663	17
BG505	RMT283	IGHV1-198*01	IGHJ4*01_S6663	13
BG505	RMT283	IGHV5-43*01_S7344	IGHJ4*01_S6663	12
BG505	RMT283	IGHV4-147*01_S3898	IGHJ4*01_S6663	5
BG505	RMT283	IGHV1-111*01_S9171	IGHJ4*01_S6663	10
BG505	RMT283	IGHV4-65*02	IGHJ4*01_S6663	13
BG505	RMT283	IGHV3-153*02	IGHJ4*01_S6663	17
BG505	RMT283	IGHV4-165*02	IGHJ4*01_S6663	8
BG505	RMT283	IGHV4-80*01	IGHJ4*01_S6663	14
BG505	RMT283	IGHV4-165*02	IGHJ4*01_S6663	18
BG505	RMT283	IGHV4-76*01	IGHJ4*01_S6663	9
BG505	RMT283	IGHV4-165*02	IGHJ4*01_S6663	18
BG505	RMT283	IGHV4-80*01	IGHJ4*01_S6663	13
BG505	RMT283	IGHV4-73*01_S8440	IGHJ4*01_S6663	16
BG505	RMT283	IGHV3S42*01_S5714	IGHJ4*01_S6663	11
BG505	RMT283	IGHV4-76*01	IGHJ4*01_S6663	14
BG505	RMT283	IGHV2S1*01	IGHJ4*01_S6663	13
BG505	RMT283	IGHV3-184*01_S3121	IGHJ4*01_S6663	16
BG505	RMT283	IGHV4-65*01_S6623	IGHJ4*01_S6663	15
BG505	RMT283	IGHV4S9*01_S7973	IGHJ4*01_S6663	18
BG505	RMT283	IGHV3S42*01_S6098	IGHJ4*01_S6663	15
BG505	RMT283	IGHV4-65*02	IGHJ4*01_S6663	17
BG505	RMT283	IGHV3-118*01	IGHJ4*01_S6663	14
BG505	RMT283	IGHV5-20*02_S2502	IGHJ4*01_S6663	15
BG505	RMT283	IGHV4-80*01	IGHJ4*01_S6663	13
BG505	RMT283	IGHV3-103*01_S0344	IGHJ4*01_S6663	12
BG505	RMT283	IGHV4-173*01	IGHJ4*01_S6663	14
BG505	RMT283	IGHV4-80*01	IGHJ4*01_S6663	13
BG505	RMT283	IGHV4-65*01	IGHJ4*01_S6663	18
BG505	RMT283	IGHV3-16*01	IGHJ4*01_S6663	17
BG505	RMT283	IGHV4-65*02	IGHJ4*01_S6663	13
BG505	RMT283	IGHV3-16*01	IGHJ4*01_S6663	14
BG505	RMT283	IGHV4-80*01_S4144	IGHJ4*01_S6663	12
BG505	RMT283	IGHV4-65*02	IGHJ4*01_S6663	18
BG505	RMT283	IGHV3-78*01_S4202	IGHJ4*01_S6663	11
BG505	RMT283	IGHV4-65*02	IGHJ4*01_S6663	14
BG505	RMT283	IGHV3-58*01_S5271	IGHJ4*01_S6663	15
BG505	RMT283	IGHV3-30*02_S4250	IGHJ4*01_S6663	12
BG505	RMT283	IGHV3-30*02_S4250	IGHJ4*01_S6663	9
BG505	RMT283	IGHV3S42*01_S4285	IGHJ4*01_S6663	19
BG505	RMT283	IGHV4-147*01_S3898	IGHJ4*01_S6663	15
BG505	RMT283	IGHV1-198*01	IGHJ4*01_S6663	23
BG505	RMT283	IGHV3-116*01_S1461	IGHJ4*01_S6663	5
BG505	RMT283	IGHV4-173*01	IGHJ4*01_S6663	13
BG505	RMT283	IGHV3S42*01_S6098	IGHJ4*01_S6663	10
BG505	RMT283	IGHV4S9*01_S7973	IGHJ4*01_S6663	13
BG505	RMT283	IGHV4S9*01_S7973	IGHJ4*01_S6663	18
BG505	RMT283	IGHV3-30*02_S4250	IGHJ4*01_S6663	16
BG505	RMT283	IGHV3-16*01	IGHJ4*01_S6663	10
BG505	RMT283	IGHV4-99*02_S9320	IGHJ4*01_S6663	12
BG505	RMT283	IGHV3-116*01_S1461	IGHJ4*01_S6663	15
BG505	RMT283	IGHV3S4*01	IGHJ4*01_S6663	11
BG505	RMT283	IGHV4-165*01_S1407	IGHJ4*01_S6663	13
BG505	RMT283	IGHV3-116*01_S1461	IGHJ4*01_S6663	10
BG505	RMT283	IGHV4-80*01	IGHJ4*01_S6663	15
BG505	RMT283	IGHV4-76*01	IGHJ4*01_S6663	13
BG505	RMT283	IGHV3-16*01	IGHJ4*01_S6663	13
BG505	RMT283	IGHV4S9*01_S7973	IGHJ4*01_S6663	15
BG505	RMT283	IGHV3S42*01_S6098	IGHJ4*01_S6663	17
BG505	RMT283	IGHV4-93*02_S9450	IGHJ4*01_S6663	12
BG505	RMT283	IGHV4-122*02_S2661	IGHJ4*01_S6663	11
BG505	RMT283	IGHV4-65*01	IGHJ4*01_S6663	13
BG505	RMT283	IGHV1-198*01	IGHJ4*01_S6663	15
BG505	RMT283	IGHV4-173*01	IGHJ4*01_S6663	18
BG505	RMT283	IGHV2S1*01	IGHJ4*01_S6663	17
BG505	RMT283	IGHV4-173*01	IGHJ4*01_S6663	13
BG505	RMT283	IGHV4S9*01_S7973	IGHJ4*01_S6663	13
BG505	RMT283	IGHV4-173*01	IGHJ4*01_S6663	12
BG505	RMT283	IGHV4-127*01_S2888	IGHJ4*01_S6663	17
BG505	RMT283	IGHV3-116*01_S1461	IGHJ4*01_S6663	12
BG505	RMT283	IGHV4-173*01	IGHJ4*01_S6663	12
BG505	RMT283	IGHV4-122*02	IGHJ4*01_S6663	10
BG505	RMT283	IGHV4-80*01_S4144	IGHJ4*01_S6663	11
BG505	RMT283	IGHV3S42*01_S4285	IGHJ4*01_S6663	11
BG505	RMT283	IGHV3S42*01_S6098	IGHJ4*01_S6663	9
BG505	RMT283	IGHV3-100*01_S3481	IGHJ4*01_S6663	17
BG505	RMT283	IGHV4S13*01_S2142	IGHJ4*01_S6663	16
BG505	RMT283	IGHV3-136*01_S1080	IGHJ4*01_S6663	14
BG505	RMT283	IGHV3S42*01_S6098	IGHJ4*01_S6663	14
BG505	RMT283	IGHV1-111*02_S0025	IGHJ4*01_S6663	25
BG505	RMT283	IGHV4-65*02	IGHJ4*01_S6663	12
BG505	RMT283	IGHV4-65*02	IGHJ4*01_S6663	14
BG505	RMT283	IGHV3-59*01_S0556	IGHJ4*01_S6663	16
BG505	RMT283	IGHV4-80*01	IGHJ4*01_S6663	16
BG505	RMT283	IGHV3S4*01	IGHJ4*01_S6663	12
BG505	RMT283	IGHV3-8*01	IGHJ4*01_S6663	11
BG505	RMT283	IGHV3-103*01_S0344	IGHJ4*01_S6663	15
BG505	RMT283	IGHV3-184*02	IGHJ4*01_S6663	13
BG505	RMT283	IGHV2-95*01_S4777	IGHJ4*01_S6663	10
BG505	RMT283	IGHV3S4*01	IGHJ4*01_S6663	15
BG505	RMT283	IGHV3S42*01_S6098	IGHJ4*01_S6663	15
BG505	RMT283	IGHV4S9*01_S7973	IGHJ4*01_S6663	18
BG505	RMT283	IGHV3-103*01_S0344	IGHJ4*01_S6663	9
BG505	RMT283	IGHV2-95*01_S4777	IGHJ4*01_S6663	12
BG505	RMT283	IGHV1-198*02	IGHJ4*01_S6663	14
BG505	RMT283	IGHV3-116*01_S1461	IGHJ4*01_S6663	13
BG505	RMT283	IGHV4-93*02_S9450	IGHJ4*01_S6663	19
BG505	RMT283	IGHV4-93*02_S9450	IGHJ4*01_S6663	9
BG505	RMT283	IGHV4-165*01_S2919	IGHJ4*01_S6663	16
BG505	RMT283	IGHV5-43*01_S7344	IGHJ4*01_S6663	9
BG505	RMT283	IGHV4-173*01	IGHJ4*01_S6663	12
BG505	RMT283	IGHV3-178*02	IGHJ4*01_S6663	13
BG505	RMT283	IGHV3-54*02_S0643	IGHJ4*01_S6663	15
BG505	RMT283	IGHV4-99*02_S9320	IGHJ4*01_S6663	9
BG505	RMT283	IGHV4-80*01_S4144	IGHJ4*01_S6663	10
BG505	RMT283	IGHV3S42*01_S4285	IGHJ4*01_S6663	13
BG505	RMT283	IGHV2-95*01_S4777	IGHJ4*01_S6663	10
BG505	RMT283	IGHV3-184*02	IGHJ4*01_S6663	11
BG505	RMT283	IGHV4-93*02_S9450	IGHJ4*01_S6663	16
BG505	RMT283	IGHV3-100*02_S0244	IGHJ4*01_S6663	13
BG505	RMT283	IGHV4-80*01	IGHJ4*01_S6663	21
BG505	RMT283	IGHV4-65*02	IGHJ4*01_S6663	17
BG505	RMT283	IGHV4-80*01	IGHJ4*01_S6663	17
BG505	RMT283	IGHV4-65*02	IGHJ4*01_S6663	17
BG505	RMT283	IGHV1S2*01	IGHJ4*01_S6663	12
BG505	RMT283	IGHV3-116*01_S1461	IGHJ4*01_S6663	13
BG505	RMT283	IGHV4-65*01_S6623	IGHJ4*01_S6663	11
BG505	RMT283	IGHV4-165*02	IGHJ4*01_S6663	9
BG505	RMT283	IGHV4-76*01	IGHJ4*01_S6663	11
BG505	RMT283	IGHV4-80*01_S4144	IGHJ4*01_S6663	12
BG505	RMT283	IGHV4-93*01	IGHJ4*01_S6663	11
BG505	RMT283	IGHV3S42*01_S5714	IGHJ4*01_S6663	11
BG505	RMT283	IGHV3S42*01_S4285	IGHJ4*01_S6663	10
BG505	RMT283	IGHV2S1*01	IGHJ4*01_S6663	14
BG505	RMT283	IGHV3-186*02_S5460	IGHJ4*01_S6663	20
BG505	RMT283	IGHV3-136*01_S1080	IGHJ4*01_S6663	11
BG505	RMT283	IGHV4-65*02	IGHJ4*01_S6663	13
BG505	RMT283	IGHV3S4*01	IGHJ4*01_S6663	16
BG505	RMT283	IGHV4-165*02	IGHJ4*01_S6663	21
BG505	RMT283	IGHV3-118*01	IGHJ4*01_S6663	11
BG505	RMT283	IGHV3-16*01	IGHJ4*01_S6663	11
BG505	RMT283	IGHV3-116*01_S1461	IGHJ4*01_S6663	15
BG505	RMT283	IGHV4-65*01	IGHJ4*01_S6663	9
BG505	RMT283	IGHV4-165*01_S0204	IGHJ4*01_S6663	7
BG505	RMT283	IGHV4-147*01_S3898	IGHJ4*01_S6663	15
BG505	RMT283	IGHV4-80*01	IGHJ4*01_S6663	12
BG505	RMT283	IGHV3-30*02_S4250	IGHJ4*01_S6663	11
BG505	RMT283	IGHV4-165*01_S1407	IGHJ4*01_S6663	18
BG505	RMT283	IGHV4-147*01_S3898	IGHJ4*01_S6663	7
BG505	RMT283	IGHV4S13*01_S2142	IGHJ4*01_S6663	13
BG505	RMT283	IGHV4-80*01	IGHJ4*01_S6663	12
BG505	RMT283	IGHV3-30*02_S4250	IGHJ4*01_S6663	11
BG505	RMT283	IGHV4-127*01_S2888	IGHJ4*01_S6663	10
BG505	RMT283	IGHV4-80*01_S4144	IGHJ4*01_S6663	17
BG505	RMT283	IGHV1-198*02	IGHJ4*01_S6663	19
BG505	RMT283	IGHV4-80*01	IGHJ4*01_S6663	11
BG505	RMT283	IGHV3-8*01	IGHJ4*01_S6663	11
BG505	RMT283	IGHV3S42*01_S4285	IGHJ4*01_S6663	11
BG505	RMT283	IGHV4-122*02_S2661	IGHJ4*01_S6663	17
BG505	RMT283	IGHV3S42*01_S4285	IGHJ4*01_S6663	8
BG505	RMT283	IGHV1-198*01	IGHJ4*01_S6663	14
BG505	RMT283	IGHV4-165*02	IGHJ4*01_S6663	8
BG505	RMT283	IGHV3-186*02_S5460	IGHJ4*01_S6663	12
BG505	RMT283	IGHV3-16*01	IGHJ4*01_S6663	11
BG505	RMT283	IGHV3-103*01_S0344	IGHJ4*01_S6663	13
BG505	RMT283	IGHV3-116*01_S1461	IGHJ4*01_S6663	9
BG505	RMT283	IGHV3-186*02_S5460	IGHJ4*01_S6663	11
BG505	RMT283	IGHV1S2*01	IGHJ4*01_S6663	16
BG505	RMT283	IGHV3-136*01_S1080	IGHJ4*01_S6663	7
BG505	RMT283	IGHV3-178*02	IGHJ4*01_S6663	13
BG505	RMT283	IGHV4-147*01_S3898	IGHJ4*01_S6663	18
BG505	RMT283	IGHV4S9*01_S7973	IGHJ4*01_S6663	13
BG505	RMT283	IGHV3-54*02_S0643	IGHJ4*01_S6663	10
BG505	RMT283	IGHV4-173*01	IGHJ4*01_S6663	16
BG505	RMT283	IGHV4-165*01_S0204	IGHJ4*01_S6663	15
BG505	RMT283	IGHV4-99*02_S9320	IGHJ4*01_S6663	17
BG505	RMT283	IGHV3-116*01_S1461	IGHJ4*01_S6663	9
BG505	RMT283	IGHV4-93*01	IGHJ4*01_S6663	13
BG505	RMT283	IGHV4-122*02	IGHJ4*01_S6663	10
BG505	RMT283	IGHV5-43*01_S7344	IGHJ4*01_S6663	12
BG505	RMT283	IGHV4-80*01	IGHJ4*01_S6663	11
BG505	RMT283	IGHV3S42*01_S4285	IGHJ4*01_S6663	9
BG505	RMT283	IGHV4-76*01	IGHJ4*01_S6663	11
BG505	RMT283	IGHV1-200*01_S2052	IGHJ4*01_S6663	13
BG505	RMT283	IGHV4S9*01_S7973	IGHJ4*01_S6663	11
BG505	RMT283	IGHV4-165*01_S2919	IGHJ4*01_S6663	12
BG505	RMT283	IGHV4-165*01_S0204	IGHJ4*01_S6663	9
BG505	RMT283	IGHV3-72*01	IGHJ4*01_S6663	10
BG505	RMT283	IGHV3-54*02_S0643	IGHJ4*01_S6663	12
BG505	RMT283	IGHV3-184*01_S3121	IGHJ4*01_S6663	17
BG505	RMT283	IGHV3S42*01_S5714	IGHJ4*01_S6663	11
BG505	RMT283	IGHV3-103*01_S0344	IGHJ4*01_S6663	15
BG505	RMT283	IGHV3-30*02_S4250	IGHJ4*01_S6663	11
BG505	RMT283	IGHV3-103*01_S0344	IGHJ4*01_S6663	15
BG505	RMT283	IGHV4-99*02_S9320	IGHJ4*01_S6663	16
BG505	RMT283	IGHV5-43*01_S7344	IGHJ4*01_S6663	12
BG505	RMT283	IGHV4-65*02	IGHJ4*01_S6663	20
BG505	RMT283	IGHV4-76*01	IGHJ4*01_S6663	19
BG505	RMT283	IGHV3S42*01_S4285	IGHJ4*01_S6663	20
BG505	RMT283	IGHV4-173*01	IGHJ4*01_S6663	17
BG505	RMT283	IGHV3-28*02_S6408	IGHJ4*01_S6663	11
BG505	RMT283	IGHV3S4*01	IGHJ4*01_S6663	11
BG505	RMT283	IGHV4-80*01_S4144	IGHJ4*01_S6663	17
BG505	RMT283	IGHV3S42*01_S4285	IGHJ4*01_S6663	15
BG505	RMT283	IGHV4-173*01	IGHJ4*01_S6663	10
BG505	RMT283	IGHV3-178*01_S8647	IGHJ4*01_S6663	11
BG505	RMT283	IGHV4-169*01_S3740	IGHJ4*01_S6663	17
BG505	RMT283	IGHV4-173*01	IGHJ4*01_S6663	10
BG505	RMT283	IGHV4-173*01	IGHJ4*01_S6663	9
BG505	RMT283	IGHV3-136*01_S1080	IGHJ4*01_S6663	14
BG505	RMT283	IGHV4-65*01	IGHJ4*01_S6663	8
BG505	RMT283	IGHV4-65*01_S6623	IGHJ4*01_S6663	13
BG505	RMT283	IGHV3S42*01_S4285	IGHJ4*01_S6663	12
BG505	RMT283	IGHV3-54*02_S0643	IGHJ4*01_S6663	14
BG505	RMT283	IGHV2-95*01_S4163	IGHJ4*01_S6663	12
BG505	RMT283	IGHV4-165*02	IGHJ4*01_S6663	14
BG505	RMT283	IGHV2-95*01_S4163	IGHJ4*01_S6663	12
BG505	RMT283	IGHV3-16*01	IGHJ4*01_S6663	18
BG505	RMT283	IGHV4S13*01_S2142	IGHJ4*01_S6663	12
BG505	RMT283	IGHV3-59*01	IGHJ4*01_S6663	9
BG505	RMT283	IGHV3-16*01	IGHJ4*01_S6663	14
BG505	RMT283	IGHV1S2*01	IGHJ4*01_S6663	16
BG505	RMT283	IGHV3-54*02_S0643	IGHJ4*01_S6663	13
BG505	RMT283	IGHV4-65*01_S6623	IGHJ4*01_S6663	15
BG505	RMT283	IGHV3-103*01_S0344	IGHJ4*01_S6663	13
BG505	RMT283	IGHV4-99*01	IGHJ4*01_S6663	12
BG505	RMT283	IGHV4-80*01	IGHJ4*01_S6663	13
BG505	RMT283	IGHV2-95*01_S4777	IGHJ4*01_S6663	15
BG505	RMT283	IGHV4-127*01_S2888	IGHJ4*01_S6663	11
BG505	RMT283	IGHV4-80*01	IGHJ4*01_S6663	15
BG505	RMT283	IGHV4-65*01	IGHJ4*01_S6663	13
BG505	RMT283	IGHV4-147*01_S3898	IGHJ4*01_S6663	15
BG505	RMT283	IGHV4-173*01	IGHJ4*01_S6663	13
BG505	RMT283	IGHV3-16*01	IGHJ4*01_S6663	18
BG505	RMT283	IGHV4-80*01	IGHJ4*01_S6663	13
BG505	RMT283	IGHV1-198*02	IGHJ4*01_S6663	12
BG505	RMT283	IGHV4-93*01	IGHJ4*01_S6663	9
BG505	RMT283	IGHV4-76*01_S9603	IGHJ4*01_S6663	13
BG505	RMT283	IGHV4S9*01_S7973	IGHJ4*01_S6663	18
BG505	RMT283	IGHV4-99*01	IGHJ4*01_S6663	17
BG505	RMT283	IGHV3S42*01_S6098	IGHJ4*01_S6663	13
BG505	RMT283	IGHV4S9*01_S7973	IGHJ4*01_S6663	14
BG505	RMT283	IGHV4S9*01_S7973	IGHJ4*01_S6663	11
BG505	RMT283	IGHV3-201*01	IGHJ4*01_S6663	11
BG505	RMT283	IGHV4-173*01	IGHJ4*01_S6663	16
BG505	RMT283	IGHV3S42*01_S4285	IGHJ4*01_S6663	25
BG505	RMT283	IGHV3-178*02	IGHJ4*01_S6663	12
BG505	RMT283	IGHV4-173*01	IGHJ4*01_S6663	12
BG505	RMT283	IGHV4-165*02	IGHJ4*01_S6663	13
BG505	RMT283	IGHV4-65*02	IGHJ4*01_S6663	15
BG505	RMT283	IGHV3-54*02_S0643	IGHJ4*01_S6663	13
BG505	RMT283	IGHV3-30*02_S4250	IGHJ4*01_S6663	14
BG505	RMT283	IGHV4S2*01_S9194	IGHJ4*01_S6663	12
BG505	RMT283	IGHV3-8*01	IGHJ4*01_S6663	14
BG505	RMT283	IGHV4S9*01_S7973	IGHJ4*01_S6663	18
BG505	RMT283	IGHV4-122*02	IGHJ4*01_S6663	17
BG505	RMT283	IGHV3-136*01_S1080	IGHJ4*01_S6663	12
BG505	RMT283	IGHV4-73*01_S2967	IGHJ4*01_S6663	16
BG505	RMT283	IGHV4-165*01_S1407	IGHJ4*01_S6663	18
BG505	RMT283	IGHV3-116*01_S1461	IGHJ4*01_S6663	13
BG505	RMT283	IGHV4-80*01	IGHJ4*01_S6663	14
BG505	RMT283	IGHV4S9*01_S7973	IGHJ4*01_S6663	10
BG505	RMT283	IGHV4-165*01_S2919	IGHJ4*01_S6663	21
BG505	RMT283	IGHV4-80*01_S4144	IGHJ4*01_S6663	12
BG505	RMT283	IGHV3-116*01_S1461	IGHJ4*01_S6663	13
BG505	RMT283	IGHV4-65*02	IGHJ4*01_S6663	5
BG505	RMT283	IGHV3-8*01	IGHJ4*01_S6663	16
BG505	RMT283	IGHV4-147*01_S3898	IGHJ4*01_S6663	20
BG505	RMT283	IGHV3S42*01_S6098	IGHJ4*01_S6663	17
BG505	RMT283	IGHV4-80*01	IGHJ4*01_S6663	13
BG505	RMT283	IGHV3-178*01	IGHJ4*01_S6663	7
BG505	RMT283	IGHV3-184*01_S3121	IGHJ4*01_S6663	13
BG505	RMT283	IGHV4-173*01	IGHJ4*01_S6663	12
BG505	RMT283	IGHV1-198*01	IGHJ4*01_S6663	13
BG505	RMT283	IGHV4-80*01	IGHJ4*01_S6663	16
BG505	RMT283	IGHV4-147*01_S3898	IGHJ4*01_S6663	11
BG505	RMT283	IGHV4-65*02	IGHJ4*01_S6663	20
BG505	RMT283	IGHV4-80*01_S4144	IGHJ4*01_S6663	11
BG505	RMT283	IGHV4-165*01_S2919	IGHJ4*01_S6663	16
BG505	RMT283	IGHV2-95*01_S4163	IGHJ4*01_S6663	20
BG505	RMT283	IGHV3-54*02_S0643	IGHJ4*01_S6663	15
BG505	RMT283	IGHV4S13*01_S2142	IGHJ4*01_S6663	19
BG505	RMT283	IGHV3-116*01_S1461	IGHJ4*01_S6663	11
BG505	RMT283	IGHV4-169*01_S3740	IGHJ4*01_S6663	9
BG505	RMT283	IGHV4-76*01	IGHJ4*01_S6663	11
BG505	RMT283	IGHV4S13*01_S2142	IGHJ4*01_S6663	12
BG505	RMT283	IGHV2-95*01_S4163	IGHJ4*01_S6663	12
BG505	RMT283	IGHV4-127*01_S0614	IGHJ4*01_S6663	9
BG505	RMT283	IGHV4-165*01_S2919	IGHJ4*01_S6663	13
BG505	RMT283	IGHV3-184*01_S3121	IGHJ4*01_S6663	13
BG505	RMT283	IGHV4-80*01_S4144	IGHJ4*01_S6663	9
BG505	RMT283	IGHV3-54*02_S0643	IGHJ4*01_S6663	12
BG505	RMT283	IGHV1-198*02	IGHJ4*01_S6663	13
BG505	RMT283	IGHV1-200*01_S2052	IGHJ4*01_S6663	19
BG505	RMT283	IGHV4-99*01	IGHJ4*01_S6663	12
BG505	RMT283	IGHV4-173*01	IGHJ4*01_S6663	15
BG505	RMT283	IGHV4-99*02_S9320	IGHJ4*01_S6663	11
BG505	RMT283	IGHV3-72*01	IGHJ4*01_S6663	13
BG505	RMT283	IGHV4-147*01_S3898	IGHJ4*01_S6663	15
BG505	RMT283	IGHV4-122*02	IGHJ4*01_S6663	11
BG505	RMT283	IGHV4-65*02	IGHJ4*01_S6663	13
BG505	RMT283	IGHV4-147*01_S3898	IGHJ4*01_S6663	7
BG505	RMT283	IGHV4-65*02	IGHJ4*01_S6663	12
BG505	RMT283	IGHV4-80*01_S4144	IGHJ4*01_S6663	14
BG505	RMT283	IGHV4-165*02	IGHJ4*01_S6663	14
BG505	RMT283	IGHV4-122*02	IGHJ4*01_S6663	6
BG505	RMT283	IGHV4S9*01_S7973	IGHJ4*01_S6663	11
BG505	RMT283	IGHV4-122*02	IGHJ4*01_S6663	6
BG505	RMT283	IGHV4-147*01_S3898	IGHJ4*01_S6663	16
BG505	RMT283	IGHV4-76*01	IGHJ4*01_S6663	11
BG505	RMT283	IGHV4-165*01_S1407	IGHJ4*01_S6663	12
BG505	RMT283	IGHV4S9*01_S7973	IGHJ4*01_S6663	18
BG505	RMT283	IGHV3-54*02_S0643	IGHJ4*01_S6663	7
BG505	RMT283	IGHV4S13*01_S2142	IGHJ4*01_S6663	15
BG505	RMT283	IGHV3-103*01_S0344	IGHJ4*01_S6663	15
BG505	RMT283	IGHV4-173*01	IGHJ4*01_S6663	19
BG505	RMT283	IGHV3-118*01	IGHJ4*01_S6663	10
BG505	RMT283	IGHV4-93*02_S9450	IGHJ4*01_S6663	13
BG505	RMT283	IGHV3-100*01_S3481	IGHJ4*01_S6663	16
BG505	RMT283	IGHV4-147*01_S3898	IGHJ4*01_S6663	7
BG505	RMT283	IGHV4-65*02	IGHJ4*01_S6663	13
BG505	RMT283	IGHV3S42*01_S5714	IGHJ4*01_S6663	11
BG505	RMT283	IGHV3-184*02	IGHJ4*01_S6663	13
BG505	RMT283	IGHV4-99*01	IGHJ4*01_S6663	13
BG505	RMT283	IGHV3-103*01_S0344	IGHJ4*01_S6663	15
BG505	RMT283	IGHV4-76*01	IGHJ4*01_S6663	11
BG505	RMT283	IGHV4-165*01_S2919	IGHJ4*01_S6663	17
BG505	RMT283	IGHV4-65*02	IGHJ4*01_S6663	17
BG505	RMT283	IGHV4-65*02	IGHJ4*01_S6663	5
BG505	RMT283	IGHV4S13*01_S2142	IGHJ4*01_S6663	15
BG505	RMT283	IGHV3S42*01_S4285	IGHJ4*01_S6663	13
BG505	RMT283	IGHV4-80*01	IGHJ4*01_S6663	11
BG505	RMT283	IGHV4S13*01_S2142	IGHJ4*01_S6663	12
BG505	RMT283	IGHV4-165*01_S1407	IGHJ4*01_S6663	14
BG505	RMT283	IGHV3-30*02_S4250	IGHJ4*01_S6663	11
BG505	RMT283	IGHV4-76*01	IGHJ4*01_S6663	10
BG505	RMT283	IGHV4-169*01_S1042	IGHJ4*01_S6663	13
BG505	RMT283	IGHV4S13*01_S2142	IGHJ4*01_S6663	13
BG505	RMT283	IGHV3S42*01_S6098	IGHJ4*01_S6663	13
BG505	RMT283	IGHV4-173*01	IGHJ4*01_S6663	15
BG505	RMT283	IGHV2-95*01_S4777	IGHJ4*01_S6663	12
BG505	RMT283	IGHV4-80*01_S4144	IGHJ4*01_S6663	18
BG505	RMT283	IGHV4-80*01	IGHJ4*01_S6663	13
BG505	RMT283	IGHV4-76*01	IGHJ4*01_S6663	14
BG505	RMT283	IGHV4S9*01_S7973	IGHJ4*01_S6663	12
BG505	RMT283	IGHV3-136*01_S1080	IGHJ4*01_S6663	10
BG505	RMT283	IGHV4-127*01_S0614	IGHJ4*01_S6663	11
BG505	RMT283	IGHV4-80*01_S4144	IGHJ4*01_S6663	11
BG505	RMT283	IGHV4-65*01	IGHJ4*01_S6663	13
BG505	RMT283	IGHV4-80*01_S4144	IGHJ4*01_S6663	16
BG505	RMT283	IGHV4-80*01	IGHJ4*01_S6663	8
BG505	RMT283	IGHV3-59*01_S0556	IGHJ4*01_S6663	10
BG505	RMT283	IGHV4-76*01	IGHJ4*01_S6663	11
BG505	RMT283	IGHV3S4*01	IGHJ4*01_S6663	11
BG505	RMT283	IGHV3-136*01_S1080	IGHJ4*01_S6663	12
BG505	RMT283	IGHV3-116*01_S1461	IGHJ4*01_S6663	11
BG505	RMT283	IGHV3-178*02	IGHJ4*01_S6663	13
BG505	RMT283	IGHV4-169*01_S3740	IGHJ4*01_S6663	17
BG505	RMT283	IGHV4-76*01	IGHJ4*01_S6663	11
BG505	RMT283	IGHV3-30*02_S4250	IGHJ4*01_S6663	12
BG505	RMT283	IGHV2-95*01_S4777	IGHJ4*01_S6663	12
BG505	RMT283	IGHV4-165*01_S2919	IGHJ4*01_S6663	8
BG505	RMT283	IGHV4-165*02	IGHJ4*01_S6663	16
BG505	RMT283	IGHV3S42*01_S4285	IGHJ4*01_S6663	25
BG505	RMT283	IGHV4-76*01	IGHJ4*01_S6663	14
BG505	RMT283	IGHV3-184*02	IGHJ4*01_S6663	17
BG505	RMT283	IGHV4-165*01_S1407	IGHJ4*01_S6663	12
BG505	RMT283	IGHV1-198*01	IGHJ4*01_S6663	13
BG505	RMT283	IGHV3-136*01_S1080	IGHJ4*01_S6663	12
BG505	RMT283	IGHV4-165*01_S2919	IGHJ4*01_S6663	15
BG505	RMT283	IGHV4-147*01_S3898	IGHJ4*01_S6663	13
BG505	RMT283	IGHV4-165*01_S2919	IGHJ4*01_S6663	10
BG505	RMT283	IGHV3-118*01	IGHJ4*01_S6663	14
BG505	RMT283	IGHV4-80*01	IGHJ4*01_S6663	12
BG505	RMT283	IGHV3-30*02_S4250	IGHJ4*01_S6663	16
BG505	RMT283	IGHV2-95*01_S4777	IGHJ4*01_S6663	18
BG505	RMT283	IGHV4-165*02	IGHJ4*01_S6663	6
BG505	RMT283	IGHV3-116*01_S1461	IGHJ4*01_S6663	10
BG505	RMT283	IGHV5-43*01_S7344	IGHJ4*01_S6663	14
BG505	RMT283	IGHV4-99*01	IGHJ4*01_S6663	17
BG505	RMT283	IGHV4-173*01	IGHJ4*01_S6663	13
BG505	RMT283	IGHV4-165*01_S2919	IGHJ4*01_S6663	9
BG505	RMT283	IGHV3-116*01_S1461	IGHJ4*01_S6663	11
BG505	RMT283	IGHV3-186*02_S5460	IGHJ4*01_S6663	13
BG505	RMT283	IGHV4S9*01_S7973	IGHJ4*01_S6663	11
BG505	RMT283	IGHV4-165*01_S0204	IGHJ4*01_S6663	16
BG505	RMT283	IGHV4-80*01_S4144	IGHJ4*01_S6663	13
BG505	RMT283	IGHV4-76*01	IGHJ4*01_S6663	13
BG505	RMT283	IGHV4-169*01_S1042	IGHJ4*01_S6663	15
BG505	RMT283	IGHV4S13*01_S2142	IGHJ4*01_S6663	17
BG505	RMT283	IGHV4-93*02_S9450	IGHJ4*01_S6663	12
BG505	RMT283	IGHV4-99*01	IGHJ4*01_S6663	12
BG505	RMT283	IGHV5-20*02_S2502	IGHJ4*01_S6663	14
BG505	RMT283	IGHV3-30*02_S4250	IGHJ4*01_S6663	10
BG505	RMT283	IGHV3-116*01_S1461	IGHJ4*01_S6663	12
BG505	RMT283	IGHV4-80*01_S4144	IGHJ4*01_S6663	11
BG505	RMT283	IGHV3-184*01_S3121	IGHJ4*01_S6663	17
BG505	RMT283	IGHV4-80*01_S4144	IGHJ4*01_S6663	12
BG505	RMT283	IGHV4-93*02_S9450	IGHJ4*01_S6663	13
BG505	RMT283	IGHV3-201*01	IGHJ4*01_S6663	14
BG505	RMT283	IGHV4-173*01	IGHJ4*01_S6663	13
BG505	RMT283	IGHV4-99*01	IGHJ4*01_S6663	12
BG505	RMT283	IGHV3-16*01	IGHJ4*01_S6663	18
BG505	RMT283	IGHV3-118*01	IGHJ4*01_S6663	11
BG505	RMT283	IGHV4-165*02	IGHJ4*01_S6663	15
BG505	RMT283	IGHV4-73*01_S2967	IGHJ4*01_S6663	13
BG505	RMT283	IGHV4-65*02	IGHJ4*01_S6663	12
BG505	RMT283	IGHV4-165*01_S0204	IGHJ4*01_S6663	9
BG505	RMT283	IGHV4-99*01	IGHJ4*01_S6663	17
BG505	RMT283	IGHV4S9*01_S7973	IGHJ4*01_S6663	18
BG505	RMT283	IGHV4-80*01	IGHJ4*01_S6663	15
BG505	RMT283	IGHV3-186*02_S5460	IGHJ4*01_S6663	14
BG505	RMT283	IGHV4-80*01	IGHJ4*01_S6663	11
BG505	RMT283	IGHV1-180*01	IGHJ4*01_S6663	17
BG505	RMT283	IGHV4-165*01_S2919	IGHJ4*01_S6663	13
BG505	RMT283	IGHV4-165*02	IGHJ4*01_S6663	13
BG505	RMT283	IGHV4-65*01_S6623	IGHJ4*01_S6663	12
BG505	RMT283	IGHV4-173*01	IGHJ4*01_S6663	15
BG505	RMT283	IGHV4-80*01	IGHJ4*01_S6663	12
BG505	RMT283	IGHV4-65*02	IGHJ4*01_S6663	17
BG505	RMT283	IGHV4-173*01	IGHJ4*01_S6663	12
BG505	RMT283	IGHV4S2*01_S9194	IGHJ4*01_S6663	13
BG505	RMT283	IGHV3-184*02	IGHJ4*01_S6663	6
BG505	RMT283	IGHV3S42*01_S4285	IGHJ4*01_S6663	14
BG505	RMT283	IGHV4-65*02	IGHJ4*01_S6663	18
BG505	RMT283	IGHV4-127*01_S2888	IGHJ4*01_S6663	14
BG505	RMT283	IGHV4-165*02	IGHJ4*01_S6663	13
BG505	RMT283	IGHV4-80*01	IGHJ4*01_S6663	15
BG505	RMT283	IGHV4-73*01_S2967	IGHJ4*01_S6663	17
BG505	RMT283	IGHV4-80*01_S4144	IGHJ4*01_S6663	11
BG505	RMT283	IGHV3-54*02_S0643	IGHJ4*01_S6663	11
BG505	RMT283	IGHV4-80*01_S4144	IGHJ4*01_S6663	10
BG505	RMT283	IGHV4-165*02	IGHJ4*01_S6663	18
BG505	RMT283	IGHV3-59*01_S0556	IGHJ4*01_S6663	16
BG505	RMT283	IGHV3-118*01	IGHJ4*01_S6663	14
BG505	RMT283	IGHV4-165*01_S2919	IGHJ4*01_S6663	19
BG505	RMT283	IGHV4S13*01_S2142	IGHJ4*01_S6663	11
BG505	RMT283	IGHV3-100*01_S3481	IGHJ4*01_S6663	9
BG505	RMT283	IGHV3-100*01_S3481	IGHJ4*01_S6663	17
BG505	RMT283	IGHV4-122*02	IGHJ4*01_S6663	15
BG505	RMT283	IGHV4-147*01_S3898	IGHJ4*01_S6663	15
BG505	RMT283	IGHV4-99*02_S9320	IGHJ4*01_S6663	11
BG505	RMT283	IGHV4-147*01_S3898	IGHJ4*01_S6663	11
BG505	RMT283	IGHV3-186*02_S5460	IGHJ4*01_S6663	12
BG505	RMT283	IGHV4-173*01	IGHJ4*01_S6663	15
BG505	RMT283	IGHV3-116*01_S1461	IGHJ4*01_S6663	17
BG505	RMT283	IGHV4-173*01	IGHJ4*01_S6663	16
BG505	RMT283	IGHV4-57*02_S7219	IGHJ4*01_S6663	14
BG505	RMT283	IGHV4-65*01_S6623	IGHJ4*01_S6663	13
BG505	RMT283	IGHV4-65*01	IGHJ4*01_S6663	14
BG505	RMT283	IGHV3-178*02	IGHJ4*01_S6663	13
BG505	RMT283	IGHV4-65*02	IGHJ4*01_S6663	17
BG505	RMT283	IGHV4-165*02	IGHJ4*01_S6663	11
BG505	RMT283	IGHV4S9*01_S7973	IGHJ4*01_S6663	13
BG505	RMT283	IGHV4S9*01_S7973	IGHJ4*01_S6663	20
BG505	RMT283	IGHV2-95*01_S4163	IGHJ4*01_S6663	12
BG505	RMT283	IGHV4-165*01_S2919	IGHJ4*01_S6663	17
BG505	RMT283	IGHV4-127*01_S2888	IGHJ4*01_S6663	18
BG505	RMT283	IGHV3-100*01_S3481	IGHJ4*01_S6663	9
BG505	RMT283	IGHV4-165*01_S1407	IGHJ4*01_S6663	14
BG505	RMT283	IGHV4-169*01_S1042	IGHJ4*01_S6663	11
BG505	RMT283	IGHV3-116*01_S1461	IGHJ4*01_S6663	16
BG505	RMT283	IGHV4-80*01_S4144	IGHJ4*01_S6663	12
BG505	RMT283	IGHV3-59*01	IGHJ4*01_S6663	18
BG505	RMT283	IGHV3-136*01_S1080	IGHJ4*01_S6663	12
BG505	RMT283	IGHV3-30*02_S4250	IGHJ4*01_S6663	12
BG505	RMT283	IGHV3-178*01_S8112	IGHJ4*01_S6663	9
BG505	RMT283	IGHV3S42*01_S6098	IGHJ4*01_S6663	14
BG505	RMT283	IGHV3S42*01_S6098	IGHJ4*01_S6663	16
BG505	RMT283	IGHV4-147*01_S3898	IGHJ4*01_S6663	13
BG505	RMT283	IGHV4S13*01_S2142	IGHJ4*01_S6663	15
BG505	RMT283	IGHV4-80*01	IGHJ4*01_S6663	11
BG505	RMT283	IGHV4-147*01_S3898	IGHJ4*01_S6663	16
BG505	RMT283	IGHV4-122*02_S2661	IGHJ4*01_S6663	13
BG505	RMT283	IGHV4-147*01_S3898	IGHJ4*01_S6663	14
BG505	RMT283	IGHV4-99*02_S9320	IGHJ4*01_S6663	11
BG505	RMT283	IGHV4-165*02	IGHJ4*01_S6663	18
BG505	RMT283	IGHV3-136*01_S1080	IGHJ4*01_S6663	14
BG505	RMT283	IGHV3-16*01	IGHJ4*01_S6663	11
BG505	RMT283	IGHV3-184*02	IGHJ4*01_S6663	13
BG505	RMT283	IGHV4-93*02_S9450	IGHJ4*01_S6663	9
BG505	RMT283	IGHV4-122*02	IGHJ4*01_S6663	10
BG505	RMT283	IGHV4-76*01	IGHJ4*01_S6663	11
BG505	RMT283	IGHV4-165*01_S1407	IGHJ4*01_S6663	12
BG505	RMT283	IGHV4S13*01_S2142	IGHJ4*01_S6663	17
BG505	RMT283	IGHV4-169*01_S3740	IGHJ4*01_S6663	17
BG505	RMT283	IGHV3-184*02	IGHJ4*01_S6663	11
BG505	RMT283	IGHV4-99*01	IGHJ4*01_S6663	12
BG505	RMT283	IGHV4-99*01	IGHJ4*01_S6663	15
BG505	RMT283	IGHV4-76*01	IGHJ4*01_S6663	13
BG505	RMT283	IGHV4-80*01_S4144	IGHJ4*01_S6663	14
BG505	RMT283	IGHV1-198*02	IGHJ4*01_S6663	16
BG505	RMT283	IGHV4-80*01_S4144	IGHJ4*01_S6663	16
BG505	RMT283	IGHV4S9*01_S7973	IGHJ4*01_S6663	20
BG505	RMT283	IGHV4-65*01	IGHJ4*01_S6663	11
BG505	RMT283	IGHV3S42*01_S6098	IGHJ4*01_S6663	11
BG505	RMT283	IGHV4-165*02	IGHJ4*01_S6663	18
BG505	RMT283	IGHV3S42*01_S4285	IGHJ4*01_S6663	20
BG505	RMT283	IGHV4-165*01_S2919	IGHJ4*01_S6663	10
BG505	RMT283	IGHV4-122*02	IGHJ4*01_S6663	17
BG505	RMT283	IGHV4-165*02	IGHJ4*01_S6663	12
BG505	RMT283	IGHV4-122*02_S2661	IGHJ4*01_S6663	19
BG505	RMT283	IGHV3-153*02	IGHJ4*01_S6663	10
BG505	RMT283	IGHV1-198*01	IGHJ4*01_S6663	13
BG505	RMT283	IGHV4S13*01_S2142	IGHJ4*01_S6663	15
BG505	RMT283	IGHV4-122*02	IGHJ4*01_S6663	12
BG505	RMT283	IGHV3S42*01_S6098	IGHJ4*01_S6663	16
BG505	RMT283	IGHV1-111*02_S0025	IGHJ4*01_S6663	11
BG505	RMT283	IGHV4-169*01_S3740	IGHJ4*01_S6663	17
BG505	RMT283	IGHV4-122*02	IGHJ4*01_S6663	12
BG505	RMT283	IGHV4-80*01_S4144	IGHJ4*01_S6663	21
BG505	RMT283	IGHV3-184*02	IGHJ4*01_S6663	17
BG505	RMT283	IGHV4S9*01_S7973	IGHJ4*01_S6663	11
BG505	RMT283	IGHV4-165*02	IGHJ4*01_S6663	12
BG505	RMT283	IGHV3S42*01_S4285	IGHJ4*01_S6663	9
BG505	RMT283	IGHV4-80*01_S4144	IGHJ4*01_S6663	15
BG505	RMT283	IGHV4-122*02	IGHJ4*01_S6663	15
BG505	RMT283	IGHV3-54*02_S0643	IGHJ4*01_S6663	15
BG505	RMT283	IGHV4-65*01	IGHJ4*01_S6663	7
BG505	RMT283	IGHV4-65*02	IGHJ4*01_S6663	17
BG505	RMT283	IGHV3-116*01_S1461	IGHJ4*01_S6663	10
BG505	RMT283	IGHV4-99*01	IGHJ4*01_S6663	12
BG505	RMT283	IGHV3-116*01_S1461	IGHJ4*01_S6663	10
BG505	RMT283	IGHV4-76*01	IGHJ4*01_S6663	11
BG505	RMT283	IGHV4-165*01_S0204	IGHJ4*01_S6663	14
BG505	RMT283	IGHV4-65*01	IGHJ4*01_S6663	13
BG505	RMT283	IGHV4-80*01_S4144	IGHJ4*01_S6663	9
BG505	RMT283	IGHV3-175*01_S9238	IGHJ4*01_S6663	11
BG505	RMT283	IGHV4-80*01_S4144	IGHJ4*01_S6663	18
BG505	RMT283	IGHV4-65*01_S6623	IGHJ4*01_S6663	13
BG505	RMT283	IGHV3-59*01_S0556	IGHJ4*01_S6663	17
BG505	RMT283	IGHV4-127*01_S2888	IGHJ4*01_S6663	13
BG505	RMT283	IGHV1-198*02	IGHJ4*01_S6663	11
BG505	RMT283	IGHV2S1*01	IGHJ4*01_S6663	17
BG505	RMT283	IGHV4-165*02	IGHJ4*01_S6663	12
BG505	RMT283	IGHV4-122*02_S2661	IGHJ4*01_S6663	11
BG505	RMT283	IGHV4-80*01	IGHJ4*01_S6663	14
BG505	RMT283	IGHV4-80*01_S4144	IGHJ4*01_S6663	20
BG505	RMT283	IGHV4-65*01	IGHJ4*01_S6663	14
BG505	RMT283	IGHV4S9*01_S9244	IGHJ4*01_S6663	12
BG505	RMT283	IGHV4-165*01_S2919	IGHJ4*01_S6663	10
BG505	RMT283	IGHV5-20*02_S2502	IGHJ4*01_S6663	15
BG505	RMT283	IGHV4-80*01_S4144	IGHJ4*01_S6663	12
BG505	RMT283	IGHV4-80*01_S4144	IGHJ4*01_S6663	9
BG505	RMT283	IGHV1-198*01	IGHJ4*01_S6663	10
BG505	RMT283	IGHV4-80*01	IGHJ4*01_S6663	14
BG505	RMT283	IGHV4-65*01_S6623	IGHJ4*01_S6663	11
BG505	RMT283	IGHV3-116*01_S1461	IGHJ4*01_S6663	15
BG505	RMT283	IGHV4-147*01_S3898	IGHJ4*01_S6663	15
BG505	RMT283	IGHV4-65*01	IGHJ4*01_S6663	14
BG505	RMT283	IGHV4-122*02	IGHJ4*01_S6663	17
BG505	RMT283	IGHV4-76*01	IGHJ4*01_S6663	11
BG505	RMT283	IGHV4-165*01_S2919	IGHJ4*01_S6663	11
BG505	RMT283	IGHV4-80*01	IGHJ4*01_S6663	7
BG505	RMT283	IGHV3-54*02_S0643	IGHJ4*01_S6663	9
BG505	RMT283	IGHV2S1*01	IGHJ4*01_S6663	14
BG505	RMT283	IGHV3-16*01	IGHJ4*01_S6663	12
BG505	RMT283	IGHV3-59*01_S0556	IGHJ4*01_S6663	17
BG505	RMT283	IGHV4-165*01_S0204	IGHJ4*01_S6663	12
BG505	RMT283	IGHV3-136*01_S1080	IGHJ4*01_S6663	14
BG505	RMT283	IGHV4-65*02	IGHJ4*01_S6663	14
BG505	RMT283	IGHV4-80*01_S4144	IGHJ4*01_S6663	17
BG505	RMT283	IGHV7-193*02	IGHJ4*01_S6663	12
BG505	RMT283	IGHV4-165*01_S1407	IGHJ4*01_S6663	13
BG505	RMT283	IGHV4-173*01	IGHJ4*01_S6663	15
BG505	RMT283	IGHV4S13*01_S2142	IGHJ4*01_S6663	13
BG505	RMT283	IGHV4-80*01	IGHJ4*01_S6663	12
BG505	RMT283	IGHV4-173*01	IGHJ4*01_S6663	16
BG505	RMT283	IGHV4-65*01	IGHJ4*01_S6663	14
BG505	RMT283	IGHV3-54*02_S0643	IGHJ4*01_S6663	7
BG505	RMT283	IGHV4S9*01_S9244	IGHJ4*01_S6663	7
BG505	RMT283	IGHV4-165*01_S0204	IGHJ4*01_S6663	14
BG505	RMT283	IGHV2-95*01_S4163	IGHJ4*01_S6663	13
BG505	RMT283	IGHV3-59*01	IGHJ4*01_S6663	16
BG505	RMT283	IGHV3-54*02_S0643	IGHJ4*01_S6663	12
BG505	RMT283	IGHV3-178*02	IGHJ4*01_S6663	8
BG505	RMT283	IGHV1-111*02_S0025	IGHJ4*01_S6663	10
BG505	RMT283	IGHV3-201*01	IGHJ4*01_S6663	14
BG505	RMT283	IGHV4-80*01_S4144	IGHJ4*01_S6663	10
BG505	RMT283	IGHV4-173*01	IGHJ4*01_S6663	11
BG505	RMT283	IGHV4-80*01_S4144	IGHJ4*01_S6663	9
BG505	RMT283	IGHV3-116*01_S1461	IGHJ4*01_S6663	16
BG505	RMT283	IGHV4-122*02_S2661	IGHJ4*01_S6663	11
BG505	RMT283	IGHV3-59*01_S0556	IGHJ4*01_S6663	19
BG505	RMT283	IGHV4-80*01	IGHJ4*01_S6663	9
BG505	RMT283	IGHV4-165*01_S1407	IGHJ4*01_S6663	19
BG505	RMT283	IGHV3-54*02_S0643	IGHJ4*01_S6663	20
BG505	RMT283	IGHV3-136*01_S1080	IGHJ4*01_S6663	10
BG505	RMT283	IGHV4-165*01_S0204	IGHJ4*01_S6663	10
BG505	RMT283	IGHV4S9*01_S7973	IGHJ4*01_S6663	13
BG505	RMT283	IGHV1-111*02_S0025	IGHJ4*01_S6663	8
BG505	RMT283	IGHV4-73*01_S2967	IGHJ4*01_S6663	16
BG505	RMT283	IGHV3-116*01_S1461	IGHJ4*01_S6663	16
BG505	RMT283	IGHV1-200*01_S2052	IGHJ4*01_S6663	10
BG505	RMT283	IGHV4-81*01	IGHJ4*01_S6663	16
BG505	RMT283	IGHV4S9*01_S7973	IGHJ4*01_S6663	14
BG505	RMT283	IGHV4-122*02	IGHJ4*01_S6663	11
BG505	RMT283	IGHV4-65*02	IGHJ4*01_S6663	20
BG505	RMT283	IGHV4-65*02	IGHJ4*01_S6663	17
BG505	RMT283	IGHV4-147*01_S3898	IGHJ4*01_S6663	13
BG505	RMT283	IGHV2-95*01_S4163	IGHJ4*01_S6663	12
BG505	RMT283	IGHV4-169*01_S3740	IGHJ4*01_S6663	9
BG505	RMT283	IGHV4-76*01	IGHJ4*01_S6663	11
BG505	RMT283	IGHV4-127*01_S2888	IGHJ4*01_S6663	10
BG505	RMT283	IGHV4-65*01_S6623	IGHJ4*01_S6663	11
BG505	RMT283	IGHV4-80*01_S4144	IGHJ4*01_S6663	17
BG505	RMT283	IGHV4-173*01	IGHJ4*01_S6663	12
BG505	RMT283	IGHV4-80*01_S4144	IGHJ4*01_S6663	20
BG505	RMT283	IGHV4-173*01	IGHJ4*01_S6663	15
BG505	RMT283	IGHV4-73*01_S2967	IGHJ4*01_S6663	17
BG505	RMT283	IGHV3S42*01_S4285	IGHJ4*01_S6663	10
BG505	RMT283	IGHV4-76*01	IGHJ4*01_S6663	11
BG505	RMT283	IGHV3-103*01_S0344	IGHJ4*01_S6663	11
BG505	RMT283	IGHV4-122*02	IGHJ4*01_S6663	17
BG505	RMT283	IGHV4-122*02_S2661	IGHJ4*01_S6663	13
BG505	RMT283	IGHV3-184*01_S3121	IGHJ4*01_S6663	17
BG505	RMT283	IGHV4-122*02	IGHJ4*01_S6663	15
BG505	RMT283	IGHV4S9*01_S7973	IGHJ4*01_S6663	17
BG505	RMT283	IGHV4-65*02	IGHJ4*01_S6663	10
BG505	RMT283	IGHV4-80*01_S4144	IGHJ4*01_S6663	18
BG505	RMT283	IGHV3-116*01_S1461	IGHJ4*01_S6663	10
BG505	RMT283	IGHV3-59*01	IGHJ4*01_S6663	18
BG505	RMT283	IGHV5-43*01_S7344	IGHJ4*01_S6663	11
BG505	RMT283	IGHV4-80*01	IGHJ4*01_S6663	13
BG505	RMT283	IGHV4-65*02	IGHJ4*01_S6663	11
BG505	RMT283	IGHV4-173*01	IGHJ4*01_S6663	16
BG505	RMT283	IGHV4-65*01	IGHJ4*01_S6663	10
BG505	RMT283	IGHV3-178*02	IGHJ4*01_S6663	13
BG505	RMT283	IGHV3-103*01_S0344	IGHJ4*01_S6663	14
BG505	RMT283	IGHV4-147*01_S3898	IGHJ4*01_S6663	16
BG505	RMT283	IGHV4-80*01_S4144	IGHJ4*01_S6663	14
BG505	RMT283	IGHV4-173*01	IGHJ4*01_S6663	16
BG505	RMT283	IGHV4-165*01_S1407	IGHJ4*01_S6663	11
BG505	RMT283	IGHV3S4*01	IGHJ4*01_S6663	17
BG505	RMT283	IGHV4-76*01	IGHJ4*01_S6663	11
BG505	RMT283	IGHV3-54*02_S0643	IGHJ4*01_S6663	19
BG505	RMT283	IGHV4-165*01_S1407	IGHJ4*01_S6663	14
BG505	RMT283	IGHV3-186*02_S5460	IGHJ4*01_S6663	20
BG505	RMT283	IGHV4-173*01	IGHJ4*01_S6663	18
BG505	RMT283	IGHV3-116*01_S1461	IGHJ4*01_S6663	17
BG505	RMT283	IGHV4S9*01_S7973	IGHJ4*01_S6663	13
BG505	RMT283	IGHV4-165*01_S2919	IGHJ4*01_S6663	12
BG505	RMT283	IGHV4-80*01	IGHJ4*01_S6663	17
BG505	RMT283	IGHV3-116*01_S1461	IGHJ4*01_S6663	12
BG505	RMT283	IGHV3-116*01_S1461	IGHJ4*01_S6663	10
BG505	RMT283	IGHV3S42*01_S6098	IGHJ4*01_S6663	17
BG505	RMT283	IGHV4-80*01_S4144	IGHJ4*01_S6663	12
BG505	RMT283	IGHV1-200*01_S2052	IGHJ4*01_S6663	19
BG505	RMT283	IGHV1S2*01	IGHJ4*01_S6663	14
BG505	RMT283	IGHV4-65*01_S6623	IGHJ4*01_S6663	10
BG505	RMT283	IGHV3-30*02_S4250	IGHJ4*01_S6663	16
BG505	RMT283	IGHV4-65*01_S6623	IGHJ4*01_S6663	12
BG505	RMT283	IGHV3-30*02_S4250	IGHJ4*01_S6663	9
BG505	RMT283	IGHV2-95*01_S4777	IGHJ4*01_S6663	12
BG505	RMT283	IGHV4-173*01	IGHJ4*01_S6663	12
BG505	RMT283	IGHV2S1*01	IGHJ4*01_S6663	17
BG505	RMT283	IGHV4-80*01_S4144	IGHJ4*01_S6663	12
BG505	RMT283	IGHV3S42*01_S6098	IGHJ4*01_S6663	13
BG505	RMT283	IGHV4-173*01	IGHJ4*01_S6663	12
BG505	RMT283	IGHV3S42*01_S6098	IGHJ4*01_S6663	16
BG505	RMT283	IGHV4-80*01	IGHJ4*01_S6663	11
BG505	RMT283	IGHV1-198*01	IGHJ4*01_S6663	25
BG505	RMT283	IGHV3-186*02_S5460	IGHJ4*01_S6663	13
BG505	RMT283	IGHV3-30*02_S4250	IGHJ4*01_S6663	12
BG505	RMT283	IGHV3-186*02_S5460	IGHJ4*01_S6663	7
BG505	RMT283	IGHV4-165*01_S2919	IGHJ4*01_S6663	16
BG505	RMT283	IGHV4S13*01_S2142	IGHJ4*01_S6663	15
BG505	RMT283	IGHV3-116*01_S1461	IGHJ4*01_S6663	11
BG505	RMT283	IGHV4-173*01	IGHJ4*01_S6663	12
BG505	RMT283	IGHV4-165*01_S0204	IGHJ4*01_S6663	16
BG505	RMT283	IGHV4-99*02_S9320	IGHJ4*01_S6663	11
BG505	RMT283	IGHV3S42*01_S4285	IGHJ4*01_S6663	20
BG505	RMT283	IGHV4-165*02	IGHJ4*01_S6663	10
BG505	RMT283	IGHV4-80*01_S4144	IGHJ4*01_S6663	10
BG505	RMT283	IGHV4S13*01_S2142	IGHJ4*01_S6663	13
BG505	RMT283	IGHV3-184*02	IGHJ4*01_S6663	13
BG505	RMT283	IGHV3-30*02_S4250	IGHJ4*01_S6663	11
BG505	RMT283	IGHV3-116*01_S1461	IGHJ4*01_S6663	15
BG505	RMT283	IGHV4-80*01_S4144	IGHJ4*01_S6663	11
BG505	RMT283	IGHV3-116*01_S1461	IGHJ4*01_S6663	10
BG505	RMT283	IGHV1-200*01_S2052	IGHJ4*01_S6663	13
BG505	RMT283	IGHV4-80*01_S4144	IGHJ4*01_S6663	13
BG505	RMT283	IGHV3-30*02_S4250	IGHJ4*01_S6663	16
BG505	RMT283	IGHV3-178*01	IGHJ4*01_S6663	11
BG505	RMT283	IGHV3-184*01_S3121	IGHJ4*01_S6663	16
BG505	RMT283	IGHV4-73*01_S2967	IGHJ4*01_S6663	11
BG505	RMT283	IGHV4-147*01_S3898	IGHJ4*01_S6663	19
BG505	RMT283	IGHV4S9*01_S7973	IGHJ4*01_S6663	16
BG505	RMT283	IGHV4-165*01_S0204	IGHJ4*01_S6663	18
BG505	RMT283	IGHV3S42*01_S4285	IGHJ4*01_S6663	13
BG505	RMT283	IGHV4-73*01_S2967	IGHJ4*01_S6663	11
BG505	RMT283	IGHV3-30*02_S4250	IGHJ4*01_S6663	11
BG505	RMT283	IGHV4-73*01_S2967	IGHJ4*01_S6663	13
BG505	RMT283	IGHV3-78*01_S4202	IGHJ4*01_S6663	12
BG505	RMT283	IGHV3-16*01	IGHJ4*01_S6663	13
BG505	RMT283	IGHV3-59*01_S0556	IGHJ4*01_S6663	13
BG505	RMT283	IGHV3S4*01	IGHJ4*01_S6663	16
BG505	RMT283	IGHV4-80*01_S4144	IGHJ4*01_S6663	15
BG505	RMT283	IGHV4-165*01_S0204	IGHJ4*01_S6663	13
BG505	RMT283	IGHV4-165*01_S2919	IGHJ4*01_S6663	9
BG505	RMT283	IGHV4-76*01	IGHJ4*01_S6663	17
BG505	RMT283	IGHV4-65*02	IGHJ4*01_S6663	14
BG505	RMT283	IGHV3-103*01_S0344	IGHJ4*01_S6663	14
BG505	RMT283	IGHV3-136*01_S1080	IGHJ4*01_S6663	7
BG505	RMT283	IGHV4-65*01_S6623	IGHJ4*01_S6663	10
BG505	RMT283	IGHV4-147*01_S3898	IGHJ4*01_S6663	15
BG505	RMT283	IGHV3-54*02_S0643	IGHJ4*01_S6663	17
BG505	RMT283	IGHV3-136*01_S1080	IGHJ4*01_S6663	16
BG505	RMT283	IGHV2S1*01	IGHJ4*01_S6663	12
BG505	RMT283	IGHV4-173*01	IGHJ4*01_S6663	12
BG505	RMT283	IGHV3-178*01	IGHJ4*01_S6663	11
BG505	RMT283	IGHV3-153*02	IGHJ4*01_S6663	11
BG505	RMT283	IGHV4-80*01	IGHJ4*01_S6663	11
BG505	RMT283	IGHV1-200*01_S2052	IGHJ4*01_S6663	7
BG505	RMT283	IGHV4-165*02	IGHJ4*01_S6663	10
BG505	RMT283	IGHV4S9*01_S9244	IGHJ4*01_S6663	16
BG505	RMT283	IGHV4-80*01_S4144	IGHJ4*01_S6663	11
BG505	RMT283	IGHV4S9*01_S7973	IGHJ4*01_S6663	13
BG505	RMT283	IGHV3-184*02	IGHJ4*01_S6663	13
BG505	RMT283	IGHV4-165*01_S2919	IGHJ4*01_S6663	13
BG505	RMT283	IGHV4-165*02	IGHJ4*01_S6663	14
BG505	RMT283	IGHV3-116*01_S1461	IGHJ4*01_S6663	13
BG505	RMT283	IGHV1-180*01	IGHJ4*01_S6663	16
BG505	RMT283	IGHV4-73*01_S2967	IGHJ4*01_S6663	15
BG505	RMT283	IGHV3S42*01_S4285	IGHJ4*01_S6663	14
BG505	RMT283	IGHV4-173*01	IGHJ4*01_S6663	12
BG505	RMT283	IGHV1-200*01_S8523	IGHJ4*01_S6663	10
BG505	RMT283	IGHV4-80*01	IGHJ4*01_S6663	14
BG505	RMT283	IGHV3-116*01_S1461	IGHJ4*01_S6663	13
BG505	RMT283	IGHV3-116*01_S1461	IGHJ4*01_S6663	8
BG505	RMT283	IGHV4-122*02_S2661	IGHJ4*01_S6663	11
BG505	RMT283	IGHV3-116*01_S1461	IGHJ4*01_S6663	15
BG505	RMT283	IGHV3-136*01_S1080	IGHJ4*01_S6663	12
BG505	RMT283	IGHV4-165*01_S0204	IGHJ4*01_S6663	7
BG505	RMT283	IGHV4-99*02	IGHJ4*01_S6663	15
BG505	RMT283	IGHV4-76*01_S9603	IGHJ4*01_S6663	11
BG505	RMT283	IGHV2-95*01_S4777	IGHJ4*01_S6663	14
BG505	RMT283	IGHV4-165*01_S0204	IGHJ4*01_S6663	19
BG505	RMT283	IGHV4S9*01_S7973	IGHJ4*01_S6663	14
BG505	RMT283	IGHV3-103*01_S0344	IGHJ4*01_S6663	12
BG505	RMT283	IGHV4-81*01	IGHJ4*01_S6663	8
BG505	RMT283	IGHV4S2*01_S9194	IGHJ4*01_S6663	12
BG505	RMT283	IGHV3S42*01_S4285	IGHJ4*01_S6663	25
BG505	RMT283	IGHV3-59*01	IGHJ4*01_S6663	16
BG505	RMT283	IGHV4-80*01	IGHJ4*01_S6663	11
BG505	RMT283	IGHV4-80*01_S4144	IGHJ4*01_S6663	17
BG505	RMT283	IGHV3-116*01_S1461	IGHJ4*01_S6663	10
BG505	RMT283	IGHV4-169*01_S1042	IGHJ4*01_S6663	13
BG505	RMT283	IGHV4S2*01_S9194	IGHJ4*01_S6663	13
BG505	RMT283	IGHV4-76*01	IGHJ4*01_S6663	12
BG505	RMT283	IGHV4-93*02_S9450	IGHJ4*01_S6663	19
BG505	RMT283	IGHV4-93*02_S9450	IGHJ4*01_S6663	19
BG505	RMT283	IGHV4-173*01	IGHJ4*01_S6663	13
BG505	RMT283	IGHV3S42*01_S4285	IGHJ4*01_S6663	20
BG505	RMT283	IGHV3-116*01_S1461	IGHJ4*01_S6663	17
BG505	RMT283	IGHV4-76*01	IGHJ4*01_S6663	17
BG505	RMT283	IGHV4S9*01_S7973	IGHJ4*01_S6663	11
BG505	RMT283	IGHV3-16*01	IGHJ4*01_S6663	17
BG505	RMT283	IGHV3-178*02	IGHJ4*01_S6663	15
BG505	RMT283	IGHV4-147*01_S3898	IGHJ4*01_S6663	10
BG505	RMT283	IGHV2-95*01_S4163	IGHJ4*01_S6663	12
BG505	RMT283	IGHV3-54*02_S0643	IGHJ4*01_S6663	15
BG505	RMT283	IGHV4-80*01_S4144	IGHJ4*01_S6663	18
BG505	RMT283	IGHV3-103*01_S0344	IGHJ4*01_S6663	15
BG505	RMT283	IGHV4-99*01	IGHJ4*01_S6663	13
BG505	RMT283	IGHV4-81*01	IGHJ4*01_S6663	16
BG505	RMT283	IGHV3S42*01_S4285	IGHJ4*01_S6663	10
BG505	RMT283	IGHV3-16*01	IGHJ4*01_S6663	13
BG505	RMT283	IGHV3-116*01_S1461	IGHJ4*01_S6663	10
BG505	RMT283	IGHV3-16*01	IGHJ4*01_S6663	11
BG505	RMT283	IGHV4-173*01	IGHJ4*01_S6663	12
BG505	RMT283	IGHV3-54*02_S0643	IGHJ4*01_S6663	16
BG505	RMT283	IGHV4S13*01_S2142	IGHJ4*01_S6663	13
BG505	RMT283	IGHV4-76*01	IGHJ4*01_S6663	12
BG505	RMT283	IGHV3-54*02_S0643	IGHJ4*01_S6663	16
BG505	RMT283	IGHV3-54*02_S0643	IGHJ4*01_S6663	15
BG505	RMT283	IGHV4-147*01_S3898	IGHJ4*01_S6663	15
BG505	RMT283	IGHV3-54*02_S0643	IGHJ4*01_S6663	11
BG505	RMT283	IGHV3-116*01_S1461	IGHJ4*01_S6663	12
BG505	RMT283	IGHV3S42*01_S4285	IGHJ4*01_S6663	15
BG505	RMT283	IGHV4-80*01	IGHJ4*01_S6663	11
BG505	RMT283	IGHV4-65*01	IGHJ4*01_S6663	14
BG505	RMT283	IGHV4-173*01	IGHJ4*01_S6663	17
BG505	RMT283	IGHV5-20*02_S2502	IGHJ4*01_S6663	12
BG505	RMT283	IGHV4-65*02	IGHJ4*01_S6663	17
BG505	RMT283	IGHV4S9*01_S7973	IGHJ4*01_S6663	14
BG505	RMT283	IGHV4-65*01	IGHJ4*01_S6663	10
BG505	RMT283	IGHV4-80*01_S4144	IGHJ4*01_S6663	16
BG505	RMT283	IGHV3-30*02_S4250	IGHJ4*01_S6663	14
BG505	RMT283	IGHV4-169*01_S3740	IGHJ4*01_S6663	14
BG505	RMT283	IGHV2-95*01_S4163	IGHJ4*01_S6663	20
BG505	RMT283	IGHV4-169*01_S1042	IGHJ4*01_S6663	15
BG505	RMT283	IGHV3-54*02_S0643	IGHJ4*01_S6663	16
BG505	RMT283	IGHV3-116*01_S1461	IGHJ4*01_S6663	14
BG505	RMT283	IGHV4-65*01_S6623	IGHJ4*01_S6663	10
BG505	RMT283	IGHV3-184*02	IGHJ4*01_S6663	11
BG505	RMT283	IGHV4-165*02	IGHJ4*01_S6663	18
BG505	RMT283	IGHV4-122*02	IGHJ4*01_S6663	6
BG505	RMT283	IGHV4-173*01	IGHJ4*01_S6663	14
BG505	RMT283	IGHV1-111*01_S9171	IGHJ4*01_S6663	10
BG505	RMT283	IGHV4-127*01_S0614	IGHJ4*01_S6663	13
BG505	RMT283	IGHV4-80*01	IGHJ4*01_S6663	13
BG505	RMT283	IGHV4-165*01_S0204	IGHJ4*01_S6663	9
BG505	RMT283	IGHV3-103*01_S0344	IGHJ4*01_S6663	15
BG505	RMT283	IGHV2S1*01	IGHJ4*01_S6663	12
BG505	RMT283	IGHV4-173*01	IGHJ4*01_S6663	18
BG505	RMT283	IGHV3-16*01	IGHJ4*01_S6663	12
BG505	RMT283	IGHV3-103*01_S0344	IGHJ4*01_S6663	13
BG505	RMT283	IGHV4S13*01_S2142	IGHJ4*01_S6663	12
BG505	RMT283	IGHV4-165*02	IGHJ4*01_S6663	12
BG505	RMT283	IGHV4-165*01_S0204	IGHJ4*01_S6663	15
BG505	RMT283	IGHV3-136*01_S1080	IGHJ4*01_S6663	15
BG505	RMT283	IGHV4S13*01_S2142	IGHJ4*01_S6663	11
BG505	RMT283	IGHV4-173*01	IGHJ4*01_S6663	12
BG505	RMT283	IGHV3-136*01_S1080	IGHJ4*01_S6663	15
BG505	RMT283	IGHV4-165*02	IGHJ4*01_S6663	14
BG505	RMT283	IGHV3-116*01_S1461	IGHJ4*01_S6663	15
BG505	RMT283	IGHV4-173*01	IGHJ4*01_S6663	19
BG505	RMT283	IGHV3S42*01_S4285	IGHJ4*01_S6663	11
BG505	RMT283	IGHV4-165*02	IGHJ4*01_S6663	17
BG505	RMT283	IGHV3-30*02_S4250	IGHJ4*01_S6663	12
BG505	RMT283	IGHV4-173*01	IGHJ4*01_S6663	16
BG505	RMT283	IGHV4-173*01	IGHJ4*01_S6663	10
BG505	RMT283	IGHV4-165*01_S0204	IGHJ4*01_S6663	19
BG505	RMT283	IGHV3-59*01_S0556	IGHJ4*01_S6663	10
BG505	RMT283	IGHV3-30*02_S4250	IGHJ4*01_S6663	9
BG505	RMT283	IGHV4-65*02	IGHJ4*01_S6663	16
BG505	RMT283	IGHV3S42*01_S6098	IGHJ4*01_S6663	17
BG505	RMT283	IGHV3-178*02	IGHJ4*01_S6663	15
BG505	RMT283	IGHV4-65*01_S6623	IGHJ4*01_S6663	12
BG505	RMT283	IGHV3S42*01_S4285	IGHJ4*01_S6663	25
BG505	RMT283	IGHV4-127*01_S2888	IGHJ4*01_S6663	10
BG505	RMT283	IGHV4-80*01	IGHJ4*01_S6663	15
BG505	RMT283	IGHV4-65*01	IGHJ4*01_S6663	16
BG505	RMT283	IGHV3-116*01_S1461	IGHJ4*01_S6663	8
BG505	RMT283	IGHV3S42*01_S4285	IGHJ4*01_S6663	14
BG505	RMT283	IGHV3-59*01_S0556	IGHJ4*01_S6663	17
BG505	RMT283	IGHV4-165*02	IGHJ4*01_S6663	18
BG505	RMT283	IGHV4-65*01	IGHJ4*01_S6663	10
BG505	RMT283	IGHV4-169*01_S1042	IGHJ4*01_S6663	15
BG505	RMT283	IGHV4-173*01	IGHJ4*01_S6663	12
BG505	RMT283	IGHV1S2*01	IGHJ4*01_S6663	14
BG505	RMT283	IGHV4-165*02	IGHJ4*01_S6663	14
BG505	RMT283	IGHV4-80*01_S4144	IGHJ4*01_S6663	11
BG505	RMT283	IGHV3-184*01_S3121	IGHJ4*01_S6663	16
BG505	RMT283	IGHV4S2*01_S9194	IGHJ4*01_S6663	13
BG505	RMT283	IGHV3S42*01_S6098	IGHJ4*01_S6663	11
BG505	RMT283	IGHV4-65*01_S6623	IGHJ4*01_S6663	12
BG505	RMT283	IGHV3-116*01_S1461	IGHJ4*01_S6663	10
BG505	RMT283	IGHV3-116*01_S1461	IGHJ4*01_S6663	8
BG505	RMT283	IGHV4-165*02	IGHJ4*01_S6663	13
BG505	RMT283	IGHV5-20*02_S2502	IGHJ4*01_S6663	12
BG505	RMT283	IGHV3-186*02_S5460	IGHJ4*01_S6663	12
BG505	RMT283	IGHV4S9*01_S7973	IGHJ4*01_S6663	13
BG505	RMT283	IGHV4-93*02_S9450	IGHJ4*01_S6663	19
BG505	RMT283	IGHV3-16*01	IGHJ4*01_S6663	12
BG505	RMT283	IGHV3-184*02	IGHJ4*01_S6663	11
BG505	RMT283	IGHV4-80*01_S4144	IGHJ4*01_S6663	13
BG505	RMT283	IGHV4-173*01	IGHJ4*01_S6663	10
BG505	RMT283	IGHV1-111*01_S9171	IGHJ4*01_S6663	16
BG505	RMT283	IGHV4-65*02	IGHJ4*01_S6663	14
BG505	RMT283	IGHV3-54*02_S0643	IGHJ4*01_S6663	9
BG505	RMT283	IGHV3-136*01_S1080	IGHJ4*01_S6663	16
BG505	RMT283	IGHV4-173*01	IGHJ4*01_S6663	11
BG505	RMT283	IGHV4S9*01_S7973	IGHJ4*01_S6663	14
BG505	RMT283	IGHV4-99*02_S9320	IGHJ4*01_S6663	11
BG505	RMT283	IGHV4-65*01_S6623	IGHJ4*01_S6663	13
BG505	RMT283	IGHV3S42*01_S6098	IGHJ4*01_S6663	16
BG505	RMT283	IGHV4-65*01	IGHJ4*01_S6663	13
BG505	RMT283	IGHV4-80*01_S4144	IGHJ4*01_S6663	10
BG505	RMT283	IGHV1-198*02	IGHJ4*01_S6663	16
BG505	RMT283	IGHV4-65*02	IGHJ4*01_S6663	14
BG505	RMT283	IGHV3-184*01_S3121	IGHJ4*01_S6663	16
BG505	RMT283	IGHV3-16*01	IGHJ4*01_S6663	13
BG505	RMT283	IGHV1-180*01	IGHJ4*01_S6663	16
BG505	RMT283	IGHV1-200*01_S2052	IGHJ4*01_S6663	12
BG505	RMT283	IGHV3-116*01_S1461	IGHJ4*01_S6663	11
BG505	RMT283	IGHV4-169*01_S3740	IGHJ4*01_S6663	17
BG505	RMT283	IGHV3-30*02_S4250	IGHJ4*01_S6663	12
BG505	RMT283	IGHV4-169*01_S1042	IGHJ4*01_S6663	19
BG505	RMT283	IGHV3-116*01_S1461	IGHJ4*01_S6663	13
BG505	RMT283	IGHV4-169*01_S3740	IGHJ4*01_S6663	11
BG505	RMT283	IGHV1-111*01_S9171	IGHJ4*01_S6663	12
BG505	RMT283	IGHV4-122*02	IGHJ4*01_S6663	12
BG505	RMT283	IGHV3-116*01_S1461	IGHJ4*01_S6663	14
BG505	RMT283	IGHV1S2*01	IGHJ4*01_S6663	16
BG505	RMT283	IGHV4-80*01	IGHJ4*01_S6663	16
BG505	RMT283	IGHV4-99*02_S9320	IGHJ4*01_S6663	12
BG505	RMT283	IGHV4-99*01	IGHJ4*01_S6663	17
BG505	RMT283	IGHV4-76*01	IGHJ4*01_S6663	10
BG505	RMT283	IGHV1-111*01_S9171	IGHJ4*01_S6663	13
BG505	RMT283	IGHV4-122*02	IGHJ4*01_S6663	17
BG505	RMT283	IGHV4-165*02	IGHJ4*01_S6663	13
BG505	RMT283	IGHV3S42*01_S5714	IGHJ4*01_S6663	11
BG505	RMT283	IGHV4-99*01	IGHJ4*01_S6663	12
BG505	RMT283	IGHV3-16*01	IGHJ4*01_S6663	11
BG505	RMT283	IGHV1-200*01_S2052	IGHJ4*01_S6663	10
BG505	RMT283	IGHV4-80*01	IGHJ4*01_S6663	15
BG505	RMT283	IGHV4-65*01_S6623	IGHJ4*01_S6663	12
BG505	RMT283	IGHV4-165*01_S1407	IGHJ4*01_S6663	12
BG505	RMT283	IGHV3-72*01	IGHJ4*01_S6663	17
BG505	RMT283	IGHV4-80*01_S4144	IGHJ4*01_S6663	9
BG505	RMT283	IGHV3S42*01_S6098	IGHJ4*01_S6663	14
BG505	RMT283	IGHV4-122*02	IGHJ4*01_S6663	13
BG505	RMT283	IGHV4-165*02	IGHJ4*01_S6663	17
BG505	RMT283	IGHV1-111*01_S9171	IGHJ4*01_S6663	10
BG505	RMT283	IGHV1-198*01	IGHJ4*01_S6663	14
BG505	RMT283	IGHV3-54*02_S0643	IGHJ4*01_S6663	28
BG505	RMT283	IGHV4-80*01_S4144	IGHJ4*01_S6663	17
BG505	RMT283	IGHV3-136*01_S1080	IGHJ4*01_S6663	15
BG505	RMT283	IGHV3-178*01_S8112	IGHJ4*01_S6663	9
BG505	RMT283	IGHV4-76*01	IGHJ4*01_S6663	11
BG505	RMT283	IGHV4-169*01_S3740	IGHJ4*01_S6663	11
BG505	RMT283	IGHV4S2*01_S9194	IGHJ4*01_S6663	11
BG505	RMT283	IGHV4-65*01_S6623	IGHJ4*01_S6663	11
BG505	RMT283	IGHV3-116*01_S1461	IGHJ4*01_S6663	12
BG505	RMT283	IGHV3-103*01_S0344	IGHJ4*01_S6663	13
BG505	RMT283	IGHV3-54*02_S0643	IGHJ4*01_S6663	13
BG505	RMT283	IGHV4-73*01_S2967	IGHJ4*01_S6663	14
BG505	RMT283	IGHV3-116*01_S1461	IGHJ4*01_S6663	10
BG505	RMT283	IGHV4-127*01_S2888	IGHJ4*01_S6663	10
BG505	RMT283	IGHV4S2*01_S9194	IGHJ4*01_S6663	13
BG505	RMT283	IGHV3-16*01	IGHJ4*01_S6663	12
BG505	RMT283	IGHV4-65*02	IGHJ4*01_S6663	20
BG505	RMT283	IGHV2-95*01_S4163	IGHJ4*01_S6663	13
BG505	RMT283	IGHV4-165*01_S1407	IGHJ4*01_S6663	15
BG505	RMT283	IGHV4-65*02	IGHJ4*01_S6663	13
BG505	RMT283	IGHV4-76*01	IGHJ4*01_S6663	11
BG505	RMT283	IGHV4-80*01	IGHJ4*01_S6663	11
BG505	RMT283	IGHV4-76*01	IGHJ4*01_S6663	11
BG505	RMT283	IGHV3S42*01_S6098	IGHJ4*01_S6663	11
BG505	RMT283	IGHV2-95*01_S4163	IGHJ4*01_S6663	12
BG505	RMT283	IGHV4-80*01_S4144	IGHJ4*01_S6663	14
BG505	RMT283	IGHV4-165*01_S2919	IGHJ4*01_S6663	17
BG505	RMT283	IGHV4-165*01_S0204	IGHJ4*01_S6663	16
BG505	RMT283	IGHV4S9*01_S7973	IGHJ4*01_S6663	18
BG505	RMT283	IGHV3-54*02_S0643	IGHJ4*01_S6663	15
BG505	RMT283	IGHV1-111*02_S0025	IGHJ4*01_S6663	15
BG505	RMT283	IGHV4-165*02	IGHJ4*01_S6663	12
BG505	RMT283	IGHV2S1*01	IGHJ4*01_S6663	12
BG505	RMT283	IGHV4S2*01_S9194	IGHJ4*01_S6663	13
BG505	RMT283	IGHV3-183*02_S1408	IGHJ4*01_S6663	15
BG505	RMT283	IGHV4S9*01_S9244	IGHJ4*01_S6663	12
BG505	RMT283	IGHV4-173*01	IGHJ4*01_S6663	16
BG505	RMT283	IGHV4-76*01	IGHJ4*01_S6663	11
BG505	RMT283	IGHV3-28*02_S6408	IGHJ4*01_S6663	12
BG505	RMT283	IGHV4-76*01	IGHJ4*01_S6663	15
BG505	RMT283	IGHV4-169*01_S1042	IGHJ4*01_S6663	14
BG505	RMT283	IGHV1-198*01	IGHJ4*01_S6663	13
BG505	RMT283	IGHV4-165*01_S2919	IGHJ4*01_S6663	16
BG505	RMT283	IGHV4-169*01_S3740	IGHJ4*01_S6663	17
BG505	RMT283	IGHV1-111*02_S0025	IGHJ4*01_S6663	13
BG505	RMT283	IGHV4-165*02	IGHJ4*01_S6663	12
BG505	RMT283	IGHV3-8*01	IGHJ4*01_S6663	16
BG505	RMT283	IGHV4-99*01	IGHJ4*01_S6663	17
BG505	RMT283	IGHV3-54*02_S0643	IGHJ4*01_S6663	11
BG505	RMT283	IGHV4-93*02_S9450	IGHJ4*01_S6663	15
BG505	RMT283	IGHV3S4*01	IGHJ4*01_S6663	17
BG505	RMT283	IGHV3-186*02_S5460	IGHJ4*01_S6663	15
BG505	RMT283	IGHV4-122*02_S2661	IGHJ4*01_S6663	18
BG505	RMT283	IGHV4S9*01_S7973	IGHJ4*01_S6663	18
BG505	RMT283	IGHV4-165*02	IGHJ4*01_S6663	14
BG505	RMT283	IGHV4-99*02	IGHJ4*01_S6663	16
BG505	RMT283	IGHV4-165*02	IGHJ4*01_S6663	14
BG505	RMT283	IGHV4S9*01_S7973	IGHJ4*01_S6663	20
BG505	RMT283	IGHV4-80*01	IGHJ4*01_S6663	14
BG505	RMT283	IGHV4S9*01_S7973	IGHJ4*01_S6663	9
BG505	RMT283	IGHV5-20*02_S2502	IGHJ4*01_S6663	15
BG505	RMT283	IGHV4-165*01_S2919	IGHJ4*01_S6663	12
BG505	RMT283	IGHV4-65*02	IGHJ4*01_S6663	13
BG505	RMT283	IGHV1S2*01	IGHJ4*01_S6663	12
BG505	RMT283	IGHV4-65*01	IGHJ4*01_S6663	13
BG505	RMT283	IGHV4-99*01	IGHJ4*01_S6663	14
BG505	RMT283	IGHV3S4*01	IGHJ4*01_S6663	16
BG505	RMT283	IGHV4-80*01_S4144	IGHJ4*01_S6663	16
BG505	RMT283	IGHV2S1*01	IGHJ4*01_S6663	8
BG505	RMT283	IGHV4S9*01_S7973	IGHJ4*01_S6663	11
BG505	RMT283	IGHV3-118*01	IGHJ4*01_S6663	14
BG505	RMT283	IGHV1-198*02	IGHJ4*01_S6663	14
BG505	RMT283	IGHV1-200*01_S2052	IGHJ4*01_S6663	14
BG505	RMT283	IGHV3S42*01_S6098	IGHJ4*01_S6663	17
BG505	RMT283	IGHV1-200*01_S2052	IGHJ4*01_S6663	13
BG505	RMT283	IGHV3-54*02_S0643	IGHJ4*01_S6663	7
BG505	RMT283	IGHV3-16*01	IGHJ4*01_S6663	13
BG505	RMT283	IGHV4-173*01	IGHJ4*01_S6663	21
BG505	RMT283	IGHV4-173*01	IGHJ4*01_S6663	13
BG505	RMT283	IGHV4-76*01	IGHJ4*01_S6663	11
BG505	RMT283	IGHV1-200*01_S2052	IGHJ4*01_S6663	13
BG505	RMT283	IGHV4-80*01_S4144	IGHJ4*01_S6663	18
BG505	RMT283	IGHV3S42*01_S4285	IGHJ4*01_S6663	15
BG505	RMT283	IGHV4-127*01_S2888	IGHJ4*01_S6663	18
BG505	RMT283	IGHV2-95*01_S4777	IGHJ4*01_S6663	14
BG505	RMT283	IGHV4-99*01	IGHJ4*01_S6663	17
BG505	RMT283	IGHV4-80*01	IGHJ4*01_S6663	15
BG505	RMT283	IGHV1S2*01	IGHJ4*01_S6663	12
BG505	RMT283	IGHV4-165*01_S0204	IGHJ4*01_S6663	24
BG505	RMT283	IGHV3S42*01_S5714	IGHJ4*01_S6663	17
BG505	RMT283	IGHV4-76*01	IGHJ4*01_S6663	11
BG505	RMT283	IGHV4-73*01_S2967	IGHJ4*01_S6663	10
BG505	RMT283	IGHV4-99*01	IGHJ4*01_S6663	10
BG505	RMT283	IGHV4-122*02_S2661	IGHJ4*01_S6663	14
BG505	RMT283	IGHV5-43*01_S7344	IGHJ4*01_S6663	13
BG505	RMT283	IGHV3-54*02_S0643	IGHJ4*01_S6663	10
BG505	RMT283	IGHV4S13*01_S2142	IGHJ4*01_S6663	18
BG505	RMT283	IGHV4-73*01_S2967	IGHJ4*01_S6663	13
BG505	RMT283	IGHV4-165*01_S2919	IGHJ4*01_S6663	10
BG505	RMT283	IGHV3S42*01_S5714	IGHJ4*01_S6663	13
BG505	RMT283	IGHV3S42*01_S6098	IGHJ4*01_S6663	11
BG505	RMT283	IGHV3S42*01_S4285	IGHJ4*01_S6663	14
BG505	RMT283	IGHV1-111*01_S9171	IGHJ4*01_S6663	14
BG505	RMT283	IGHV4S9*01_S7973	IGHJ4*01_S6663	12
BG505	RMT283	IGHV4-65*02	IGHJ4*01_S6663	13
BG505	RMT283	IGHV3-30*02_S4250	IGHJ4*01_S6663	12
BG505	RMT283	IGHV3-184*01_S3121	IGHJ4*01_S6663	17
BG505	RMT283	IGHV4-80*01_S4144	IGHJ4*01_S6663	9
BG505	RMT283	IGHV5-20*02_S2502	IGHJ4*01_S6663	11
BG505	RMT283	IGHV4-80*01	IGHJ4*01_S6663	17
BG505	RMT283	IGHV4S9*01_S9244	IGHJ4*01_S6663	11
BG505	RMT283	IGHV3-59*01_S0556	IGHJ4*01_S6663	17
BG505	RMT283	IGHV4-173*01	IGHJ4*01_S6663	15
BG505	RMT283	IGHV4-80*01	IGHJ4*01_S6663	16
BG505	RMT283	IGHV4-165*01_S2919	IGHJ4*01_S6663	15
BG505	RMT283	IGHV4-76*01	IGHJ4*01_S6663	11
BG505	RMT283	IGHV4-80*01_S4144	IGHJ4*01_S6663	23
BG505	RMT283	IGHV3-184*02	IGHJ4*01_S6663	17
BG505	RMT283	IGHV3-103*01_S0344	IGHJ4*01_S6663	10
BG505	RMT283	IGHV3S42*01_S5714	IGHJ4*01_S6663	11
BG505	RMT283	IGHV4S9*01_S9244	IGHJ4*01_S6663	13
BG505	RMT283	IGHV4-65*01	IGHJ4*01_S6663	8
BG505	RMT283	IGHV4-173*01	IGHJ4*01_S6663	13
BG505	RMT283	IGHV4S9*01_S9244	IGHJ4*01_S6663	12
BG505	RMT283	IGHV3-178*01_S8112	IGHJ4*01_S6663	11
BG505	RMT283	IGHV4-65*02	IGHJ4*01_S6663	12
BG505	RMT283	IGHV4-99*01	IGHJ4*01_S6663	7
BG505	RMT283	IGHV3-28*01_S2864	IGHJ4*01_S6663	11
BG505	RMT283	IGHV4-147*01_S3898	IGHJ4*01_S6663	11
BG505	RMT283	IGHV3-116*01_S1461	IGHJ4*01_S6663	11
BG505	RMT283	IGHV3-116*01_S1461	IGHJ4*01_S6663	11
BG505	RMT283	IGHV2-95*01_S4163	IGHJ4*01_S6663	13
BG505	RMT283	IGHV2-95*01_S4777	IGHJ4*01_S6663	14
BG505	RMT283	IGHV4-93*02_S9450	IGHJ4*01_S6663	19
BG505	RMT283	IGHV2-95*01_S4163	IGHJ4*01_S6663	12
BG505	RMT283	IGHV4-122*02	IGHJ4*01_S6663	10
BG505	RMT283	IGHV4S13*01_S2142	IGHJ4*01_S6663	12
BG505	RMT283	IGHV4-99*02_S9320	IGHJ4*01_S6663	14
BG505	RMT283	IGHV4-73*01_S2967	IGHJ4*01_S6663	15
BG505	RMT283	IGHV4-165*02	IGHJ4*01_S6663	18
BG505	RMT283	IGHV4-165*01_S2919	IGHJ4*01_S6663	10
BG505	RMT283	IGHV3-136*01_S1080	IGHJ4*01_S6663	14
BG505	RMT283	IGHV2S1*01	IGHJ4*01_S6663	17
BG505	RMT283	IGHV3-184*01_S3121	IGHJ4*01_S6663	17
BG505	RMT283	IGHV3-30*02_S4250	IGHJ4*01_S6663	16
BG505	RMT283	IGHV4-80*01_S4144	IGHJ4*01_S6663	19
BG505	RMT283	IGHV5-43*01_S7344	IGHJ4*01_S6663	13
BG505	RMT283	IGHV4-165*02	IGHJ4*01_S6663	10
BG505	RMT283	IGHV3-136*01_S1080	IGHJ4*01_S6663	12
BG505	RMT283	IGHV4-147*01_S3898	IGHJ4*01_S6663	17
BG505	RMT283	IGHV4S9*01_S9244	IGHJ4*01_S6663	13
BG505	RMT283	IGHV4-165*01_S2919	IGHJ4*01_S6663	16
BG505	RMT283	IGHV4-65*02	IGHJ4*01_S6663	14
BG505	RMT283	IGHV3-116*01_S1461	IGHJ4*01_S6663	10
BG505	RMT283	IGHV4-80*01	IGHJ4*01_S6663	16
BG505	RMT283	IGHV4-165*01_S2919	IGHJ4*01_S6663	20
BG505	RMT283	IGHV4S13*01_S2142	IGHJ4*01_S6663	12
BG505	RMT283	IGHV4-65*01	IGHJ4*01_S6663	16
BG505	RMT283	IGHV4-57*02_S7219	IGHJ4*01_S6663	16
BG505	RMT283	IGHV2-95*01_S4163	IGHJ4*01_S6663	11
BG505	RMT283	IGHV2-95*01_S4777	IGHJ4*01_S6663	12
BG505	RMT283	IGHV3-103*01_S0344	IGHJ4*01_S6663	15
BG505	RMT283	IGHV1-200*01_S2052	IGHJ4*01_S6663	12
BG505	RMT283	IGHV4-147*01_S3898	IGHJ4*01_S6663	21
BG505	RMT283	IGHV4-173*01	IGHJ4*01_S6663	15
BG505	RMT283	IGHV4-76*01	IGHJ4*01_S6663	9
BG505	RMT283	IGHV5-43*01_S7344	IGHJ4*01_S6663	10
BG505	RMT283	IGHV4-65*01	IGHJ4*01_S6663	14
BG505	RMT283	IGHV3-153D*01	IGHJ4*01_S6663	14
BG505	RMT283	IGHV3S42*01_S6098	IGHJ4*01_S6663	11
BG505	RMT283	IGHV4-173*01	IGHJ4*01_S6663	5
BG505	RMT283	IGHV3-103*01_S0344	IGHJ4*01_S6663	15
BG505	RMT283	IGHV4-173*01	IGHJ4*01_S6663	13
BG505	RMT283	IGHV4-65*01_S6623	IGHJ4*01_S6663	11
BG505	RMT283	IGHV3S4*01	IGHJ4*01_S6663	16
BG505	RMT283	IGHV3-54*02_S0643	IGHJ4*01_S6663	13
BG505	RMT283	IGHV4-80*01	IGHJ4*01_S6663	9
BG505	RMT283	IGHV4-93*02_S9450	IGHJ4*01_S6663	13
BG505	RMT283	IGHV3-54*02_S0643	IGHJ4*01_S6663	15
BG505	RMT283	IGHV3-184*02	IGHJ4*01_S6663	11
BG505	RMT283	IGHV4-76*01	IGHJ4*01_S6663	14
BG505	RMT283	IGHV1-111*02_S0025	IGHJ4*01_S6663	14
BG505	RMT283	IGHV3-8*01	IGHJ4*01_S6663	16
BG505	RMT283	IGHV3-116*01_S1461	IGHJ4*01_S6663	13
BG505	RMT283	IGHV3-28*02_S6408	IGHJ4*01_S6663	11
BG505	RMT283	IGHV4-65*01_S6623	IGHJ4*01_S6663	10
BG505	RMT283	IGHV4-169*01_S1042	IGHJ4*01_S6663	15
BG505	RMT283	IGHV3-132*01_S2006	IGHJ4*01_S6663	12
BG505	RMT283	IGHV4-80*01_S4144	IGHJ4*01_S6663	25
BG505	RMT283	IGHV4-65*01	IGHJ4*01_S6663	19
BG505	RMT283	IGHV3-116*01_S1461	IGHJ4*01_S6663	13
BG505	RMT283	IGHV3S4*01	IGHJ4*01_S6663	14
BG505	RMT283	IGHV4-122*02	IGHJ4*01_S6663	17
BG505	RMT283	IGHV3-54*02_S0643	IGHJ4*01_S6663	13
BG505	RMT283	IGHV3S42*01_S5714	IGHJ4*01_S6663	14
BG505	RMT283	IGHV1-111*01_S9171	IGHJ4*01_S6663	14
BG505	RMT283	IGHV1-198*01	IGHJ4*01_S6663	13
BG505	RMT283	IGHV4-173*01	IGHJ4*01_S6663	15
BG505	RMT283	IGHV2S1*01	IGHJ4*01_S6663	15
BG505	RMT283	IGHV4-173*01	IGHJ4*01_S6663	20
BG505	RMT283	IGHV3-186*02_S5460	IGHJ4*01_S6663	13
BG505	RMT283	IGHV3-30*02_S4250	IGHJ4*01_S6663	15
BG505	RMT283	IGHV4-122*02_S2661	IGHJ4*01_S6663	13
BG505	RMT283	IGHV4S9*01_S7973	IGHJ4*01_S6663	11
BG505	RMT283	IGHV3-54*02_S0643	IGHJ4*01_S6663	11
BG505	RMT283	IGHV4-65*02	IGHJ4*01_S6663	12
BG505	RMT283	IGHV4-65*01	IGHJ4*01_S6663	11
BG505	RMT283	IGHV1-200*01_S2052	IGHJ4*01_S6663	16
BG505	RMT283	IGHV3-184*02	IGHJ4*01_S6663	15
BG505	RMT283	IGHV3-54*02_S0643	IGHJ4*01_S6663	15
BG505	RMT283	IGHV3S4*01	IGHJ4*01_S6663	14
BG505	RMT283	IGHV4-99*01	IGHJ4*01_S6663	17
BG505	RMT283	IGHV3-59*01_S0556	IGHJ4*01_S6663	13
BG505	RMT283	IGHV1-198*02	IGHJ4*01_S6663	14
BG505	RMT283	IGHV3-201*01	IGHJ4*01_S6663	14
BG505	RMT283	IGHV4-127*01_S2888	IGHJ4*01_S6663	10
BG505	RMT283	IGHV4-147*01_S3898	IGHJ4*01_S6663	13
BG505	RMT283	IGHV3-30*02_S4250	IGHJ4*01_S6663	10
BG505	RMT283	IGHV4-80*01_S4144	IGHJ4*01_S6663	13
BG505	RMT283	IGHV3S42*01_S4285	IGHJ4*01_S6663	15
BG505	RMT283	IGHV4-93*02_S9450	IGHJ4*01_S6663	13
BG505	RMT283	IGHV3-16*01	IGHJ4*01_S6663	19
BG505	RMT283	IGHV4-93*01	IGHJ4*01_S6663	15
BG505	RMT283	IGHV3-30*02_S4250	IGHJ4*01_S6663	17
BG505	RMT283	IGHV4S2*01_S9194	IGHJ4*01_S6663	11
BG505	RMT283	IGHV4-173*01	IGHJ4*01_S6663	15
BG505	RMT283	IGHV3-59*01_S0556	IGHJ4*01_S6663	13
BG505	RMT283	IGHV5-20*02_S2502	IGHJ4*01_S6663	14
BG505	RMT283	IGHV4-99*02_S9320	IGHJ4*01_S6663	13
BG505	RMT283	IGHV4-76*01	IGHJ4*01_S6663	12
BG505	RMT283	IGHV4-93*02_S9450	IGHJ4*01_S6663	13
BG505	RMT283	IGHV4-80*01_S4144	IGHJ4*01_S6663	12
BG505	RMT283	IGHV4-147*01_S3898	IGHJ4*01_S6663	9
BG505	RMT283	IGHV4-65*01	IGHJ4*01_S6663	13
BG505	RMT283	IGHV4-65*01	IGHJ4*01_S6663	16
BG505	RMT283	IGHV3-16*01	IGHJ4*01_S6663	13
BG505	RMT283	IGHV2-95*01_S4163	IGHJ4*01_S6663	24
BG505	RMT283	IGHV4-147*01_S3898	IGHJ4*01_S6663	13
BG505	RMT283	IGHV1-200*01_S2052	IGHJ4*01_S6663	12
BG505	RMT283	IGHV3-178*01_S8112	IGHJ4*01_S6663	9
BG505	RMT283	IGHV1-111*01_S9171	IGHJ4*01_S6663	19
BG505	RMT283	IGHV3S42*01_S6098	IGHJ4*01_S6663	14
BG505	RMT283	IGHV4-65*02	IGHJ4*01_S6663	13
BG505	RMT283	IGHV4S9*01_S7973	IGHJ4*01_S6663	13
BG505	RMT283	IGHV3-178*02	IGHJ4*01_S6663	12
BG505	RMT283	IGHV4-165*01_S2919	IGHJ4*01_S6663	9
BG505	RMT283	IGHV3S42*01_S4285	IGHJ4*01_S6663	10
BG505	RMT283	IGHV1-200*01_S2052	IGHJ4*01_S6663	13
BG505	RMT283	IGHV3S42*01_S4285	IGHJ4*01_S6663	11
BG505	RMT283	IGHV4-76*01	IGHJ4*01_S6663	15
BG505	RMT283	IGHV3-30*02_S4250	IGHJ4*01_S6663	9
BG505	RMT283	IGHV4-165*01_S1407	IGHJ4*01_S6663	13
BG505	RMT283	IGHV1-200*01_S2052	IGHJ4*01_S6663	10
BG505	RMT283	IGHV3S42*01_S6098	IGHJ4*01_S6663	16
BG505	RMT283	IGHV4-127*01_S2888	IGHJ4*01_S6663	17
BG505	RMT283	IGHV4-81*01_S8038	IGHJ4*01_S6663	11
BG505	RMT283	IGHV4-173*01	IGHJ4*01_S6663	21
BG505	RMT283	IGHV4-73*01_S2967	IGHJ4*01_S6663	13
BG505	RMT283	IGHV3-28*02_S6408	IGHJ4*01_S6663	11
BG505	RMT283	IGHV3-100*01_S3481	IGHJ4*01_S6663	11
BG505	RMT283	IGHV3-176*02_S0121	IGHJ4*01_S6663	23
BG505	RMT283	IGHV4-165*01_S0204	IGHJ4*01_S6663	15
BG505	RMT283	IGHV4-65*02	IGHJ4*01_S6663	17
BG505	RMT283	IGHV4-99*01	IGHJ4*01_S6663	5
BG505	RMT283	IGHV3S42*01_S6098	IGHJ4*01_S6663	14
BG505	RMT283	IGHV4-80*01_S4144	IGHJ4*01_S6663	15
BG505	RMT283	IGHV4-65*02	IGHJ4*01_S6663	5
BG505	RMT283	IGHV4-173*01	IGHJ4*01_S6663	17
BG505	RMT283	IGHV3-136*01_S1080	IGHJ4*01_S6663	16
BG505	RMT283	IGHV3-136*01_S1080	IGHJ4*01_S6663	12
BG505	RMT283	IGHV1-111*01_S9171	IGHJ4*01_S6663	16
BG505	RMT283	IGHV4-76*01	IGHJ4*01_S6663	15
BG505	RMT283	IGHV3-184*02	IGHJ4*01_S6663	11
BG505	RMT283	IGHV4-76*01	IGHJ4*01_S6663	18
BG505	RMT283	IGHV4-80*01_S4144	IGHJ4*01_S6663	12
BG505	RMT283	IGHV4S13*01_S2142	IGHJ4*01_S6663	6
BG505	RMT283	IGHV7-114*01_S3000	IGHJ4*01_S6663	17
BG505	RMT283	IGHV4S13*01_S2142	IGHJ4*01_S6663	19
BG505	RMT283	IGHV4-80*01	IGHJ4*01_S6663	13
BG505	RMT283	IGHV4-165*02	IGHJ4*01_S6663	16
BG505	RMT283	IGHV4-147*01_S3898	IGHJ4*01_S6663	11
BG505	RMT283	IGHV3-103*01_S0344	IGHJ4*01_S6663	13
BG505	RMT283	IGHV4-80*01	IGHJ4*01_S6663	15
BG505	RMT283	IGHV4-147*01_S3898	IGHJ4*01_S6663	17
BG505	RMT283	IGHV4-73*01_S2967	IGHJ4*01_S6663	14
BG505	RMT283	IGHV4-127*01_S0614	IGHJ4*01_S6663	12
BG505	RMT283	IGHV4-80*01	IGHJ4*01_S6663	11
BG505	RMT283	IGHV4-80*01_S4144	IGHJ4*01_S6663	13
BG505	RMT283	IGHV4-165*01_S2919	IGHJ4*01_S6663	14
BG505	RMT283	IGHV4-173*01	IGHJ4*01_S6663	11
BG505	RMT283	IGHV4-99*02_S9320	IGHJ4*01_S6663	12
BG505	RMT283	IGHV4-80*01	IGHJ4*01_S6663	15
BG505	RMT283	IGHV4-169*01_S1042	IGHJ4*01_S6663	18
BG505	RMT283	IGHV4-127*01_S2888	IGHJ4*01_S6663	9
BG505	RMT283	IGHV3-116*01_S1461	IGHJ4*01_S6663	11
BG505	RMT283	IGHV4-65*01_S6623	IGHJ4*01_S6663	13
BG505	RMT283	IGHV3-30*02_S4250	IGHJ4*01_S6663	12
BG505	RMT283	IGHV3-8*01	IGHJ4*01_S6663	15
BG505	RMT283	IGHV4-173*01	IGHJ4*01_S6663	25
BG505	RMT283	IGHV4-65*01	IGHJ4*01_S6663	8
BG505	RMT283	IGHV3-30*02_S4250	IGHJ4*01_S6663	14
BG505	RMT283	IGHV4-65*01_S6623	IGHJ4*01_S6663	11
BG505	RMT283	IGHV4-165*01_S1407	IGHJ4*01_S6663	12
BG505	RMT283	IGHV4-80*01_S4144	IGHJ4*01_S6663	13
BG505	RMT283	IGHV2-95*01_S4777	IGHJ4*01_S6663	11
BG505	RMT283	IGHV4-173*01	IGHJ4*01_S6663	16
BG505	RMT283	IGHV4-80*01	IGHJ4*01_S6663	15
BG505	RMT283	IGHV4-93*01	IGHJ4*01_S6663	10
BG505	RMT283	IGHV3S42*01_S6098	IGHJ4*01_S6663	16
BG505	RMT283	IGHV1-198*01	IGHJ4*01_S6663	14
BG505	RMT283	IGHV1-198*01	IGHJ4*01_S6663	12
BG505	RMT283	IGHV3-30*02_S4250	IGHJ4*01_S6663	11
BG505	RMT283	IGHV4S2*01_S9194	IGHJ4*01_S6663	12
BG505	RMT283	IGHV4-80*01	IGHJ4*01_S6663	11
BG505	RMT283	IGHV4-165*02	IGHJ4*01_S6663	14
BG505	RMT283	IGHV1S2*01	IGHJ4*01_S6663	16
BG505	RMT283	IGHV3-116*01_S1461	IGHJ4*01_S6663	10
BG505	RMT283	IGHV3S42*01_S4285	IGHJ4*01_S6663	13
BG505	RMT283	IGHV3-59*01_S0556	IGHJ4*01_S6663	10
BG505	RMT283	IGHV4S9*01_S9244	IGHJ4*01_S6663	15
BG505	RMT283	IGHV3S4*01	IGHJ4*01_S6663	16
BG505	RMT283	IGHV1-180*01	IGHJ4*01_S6663	17
BG505	RMT283	IGHV4-80*01_S4144	IGHJ4*01_S6663	11
BG505	RMT283	IGHV2-95*01_S4777	IGHJ4*01_S6663	15
BG505	RMT283	IGHV4-65*02	IGHJ4*01_S6663	17
BG505	RMT283	IGHV3-100*02_S0244	IGHJ4*01_S6663	14
BG505	RMT283	IGHV4-165*01_S1407	IGHJ4*01_S6663	13
BG505	RMT283	IGHV4-65*01	IGHJ4*01_S6663	14
BG505	RMT283	IGHV4-173*01	IGHJ4*01_S6663	11
BG505	RMT283	IGHV3-184*01_S3121	IGHJ4*01_S6663	16
BG505	RMT283	IGHV2-95*01_S4777	IGHJ4*01_S6663	10
BG505	RMT283	IGHV4-165*02	IGHJ4*01_S6663	19
BG505	RMT283	IGHV3-184*02	IGHJ4*01_S6663	10
BG505	RMT283	IGHV4-165*01_S2919	IGHJ4*01_S6663	8
BG505	RMT283	IGHV3-54*02_S0643	IGHJ4*01_S6663	15
BG505	RMT283	IGHV4-165*02	IGHJ4*01_S6663	17
BG505	RMT283	IGHV5-43*01_S7344	IGHJ4*01_S6663	12
BG505	RMT283	IGHV3-59*01_S0556	IGHJ4*01_S6663	13
BG505	RMT283	IGHV3S42*01_S6098	IGHJ4*01_S6663	13
BG505	RMT283	IGHV3-54*02_S0643	IGHJ4*01_S6663	14
BG505	RMT283	IGHV1-180*01	IGHJ4*01_S6663	16
BG505	RMT283	IGHV4-127*01_S0614	IGHJ4*01_S6663	17
BG505	RMT283	IGHV1-200*01_S2052	IGHJ4*01_S6663	19
BG505	RMT283	IGHV4-65*02	IGHJ4*01_S6663	14
BG505	RMT283	IGHV4-99*02_S9320	IGHJ4*01_S6663	11
BG505	RMT283	IGHV3-30*02_S4250	IGHJ4*01_S6663	18
BG505	RMT283	IGHV3S42*01_S4285	IGHJ4*01_S6663	15
BG505	RMT283	IGHV4-165*01_S1407	IGHJ4*01_S6663	15
BG505	RMT283	IGHV3-136*01_S1080	IGHJ4*01_S6663	12
BG505	RMT283	IGHV4-65*02	IGHJ4*01_S6663	13
BG505	RMT283	IGHV4-80*01_S4144	IGHJ4*01_S6663	12
BG505	RMT283	IGHV4-173*01	IGHJ4*01_S6663	10
BG505	RMT283	IGHV4-99*02_S9320	IGHJ4*01_S6663	11
BG505	RMT283	IGHV3S42*01_S6098	IGHJ4*01_S6663	16
BG505	RMT283	IGHV4S2*01_S9194	IGHJ4*01_S6663	13
BG505	RMT283	IGHV4-65*02	IGHJ4*01_S6663	17
BG505	RMT283	IGHV3-116*01_S1461	IGHJ4*01_S6663	10
BG505	RMT283	IGHV4-165*01_S1407	IGHJ4*01_S6663	12
BG505	RMT283	IGHV3-116*01_S1461	IGHJ4*01_S6663	17
BG505	RMT283	IGHV4-80*01	IGHJ4*01_S6663	7
BG505	RMT283	IGHV4-57*02_S7219	IGHJ4*01_S6663	12
BG505	RMT283	IGHV4-80*01_S4144	IGHJ4*01_S6663	21
BG505	RMT283	IGHV4-93*02_S9450	IGHJ4*01_S6663	13
BG505	RMT283	IGHV3S42*01_S6098	IGHJ4*01_S6663	16
BG505	RMT283	IGHV4-122*02	IGHJ4*01_S6663	15
BG505	RMT283	IGHV4-80*01_S4144	IGHJ4*01_S6663	12
BG505	RMT283	IGHV3-186*02_S5460	IGHJ4*01_S6663	19
BG505	RMT283	IGHV4-80*01	IGHJ4*01_S6663	14
BG505	RMT283	IGHV4-80*01_S4144	IGHJ4*01_S6663	13
BG505	RMT283	IGHV3S42*01_S5714	IGHJ4*01_S6663	11
BG505	RMT283	IGHV1-198*01	IGHJ4*01_S6663	23
BG505	RMT283	IGHV1-200*01_S2052	IGHJ4*01_S6663	12
BG505	RMT283	IGHV4-173*01	IGHJ4*01_S6663	18
BG505	RMT283	IGHV3-103*01_S0344	IGHJ4*01_S6663	14
BG505	RMT283	IGHV1-111*01_S9171	IGHJ4*01_S6663	16
BG505	RMT283	IGHV4-173*01	IGHJ4*01_S6663	18
BG505	RMT283	IGHV4-80*01	IGHJ4*01_S6663	13
BG505	RMT283	IGHV4-165*01_S2919	IGHJ4*01_S6663	17
BG505	RMT283	IGHV4-65*02	IGHJ4*01_S6663	15
BG505	RMT283	IGHV3S42*01_S4285	IGHJ4*01_S6663	14
BG505	RMT283	IGHV4-169*01_S3740	IGHJ4*01_S6663	17
BG505	RMT283	IGHV3S42*01_S6098	IGHJ4*01_S6663	12
BG505	RMT283	IGHV4-147*01_S3898	IGHJ4*01_S6663	15
BG505	RMT283	IGHV4-76*01	IGHJ4*01_S6663	11
BG505	RMT283	IGHV4-165*01_S1407	IGHJ4*01_S6663	11
BG505	RMT283	IGHV3S42*01_S4285	IGHJ4*01_S6663	10
BG505	RMT283	IGHV3-54*02_S0643	IGHJ4*01_S6663	15
BG505	RMT283	IGHV3S4*01	IGHJ4*01_S6663	11
BG505	RMT283	IGHV3-184*01_S3121	IGHJ4*01_S6663	17
BG505	RMT283	IGHV4-93*02_S9450	IGHJ4*01_S6663	19
BG505	RMT283	IGHV4-93*02_S9450	IGHJ4*01_S6663	16
BG505	RMT283	IGHV4-165*02	IGHJ4*01_S6663	18
BG505	RMT283	IGHV2-95*01_S4163	IGHJ4*01_S6663	12
BG505	RMT283	IGHV1-198*02	IGHJ4*01_S6663	14
BG505	RMT283	IGHV3-54*02_S0643	IGHJ4*01_S6663	11
BG505	RMT283	IGHV4-165*02	IGHJ4*01_S6663	11
BG505	RMT283	IGHV3-54*02_S0643	IGHJ4*01_S6663	15
BG505	RMT283	IGHV4-99*01	IGHJ4*01_S6663	17
BG505	RMT283	IGHV3-116*01_S1461	IGHJ4*01_S6663	13
BG505	RMT283	IGHV4-93*01	IGHJ4*01_S6663	16
BG505	RMT283	IGHV3-136*01_S1080	IGHJ4*01_S6663	12
BG505	RMT283	IGHV4-165*02	IGHJ4*01_S6663	12
BG505	RMT283	IGHV1S2*01	IGHJ4*01_S6663	19
BG505	RMT283	IGHV4S9*01_S7973	IGHJ4*01_S6663	13
BG505	RMT283	IGHV4-147*01_S3898	IGHJ4*01_S6663	16
BG505	RMT283	IGHV4-147*01_S3898	IGHJ4*01_S6663	11
BG505	RMT283	IGHV4-165*01_S0204	IGHJ4*01_S6663	17
BG505	RMT283	IGHV3-103*01_S0344	IGHJ4*01_S6663	15
BG505	RMT283	IGHV3-28*02_S6408	IGHJ4*01_S6663	12
BG505	RMT283	IGHV4-173*01	IGHJ4*01_S6663	13
BG505	RMT283	IGHV4-165*01_S2919	IGHJ4*01_S6663	13
BG505	RMT283	IGHV4-80*01_S4144	IGHJ4*01_S6663	17
BG505	RMT283	IGHV4-80*01	IGHJ4*01_S6663	21
BG505	RMT283	IGHV4-147*01_S3898	IGHJ4*01_S6663	17
BG505	RMT283	IGHV3-67*01_S6046	IGHJ4*01_S6663	12
BG505	RMT283	IGHV3S42*01_S6098	IGHJ4*01_S6663	17
BG505	RMT283	IGHV4-65*02	IGHJ4*01_S6663	18
BG505	RMT283	IGHV4-165*01_S2919	IGHJ4*01_S6663	16
BG505	RMT283	IGHV4-147*01_S3898	IGHJ4*01_S6663	15
BG505	RMT283	IGHV4-80*01_S4144	IGHJ4*01_S6663	15
BG505	RMT283	IGHV4-165*01_S1407	IGHJ4*01_S6663	11
BG505	RMT283	IGHV4-80*01	IGHJ4*01_S6663	16
BG505	RMT283	IGHV4-173*01	IGHJ4*01_S6663	9
BG505	RMT283	IGHV3S42*01_S6098	IGHJ4*01_S6663	14
BG505	RMT283	IGHV3-183*02_S1408	IGHJ4*01_S6663	12
BG505	RMT283	IGHV4S9*01_S9244	IGHJ4*01_S6663	12
BG505	RMT283	IGHV4-165*02	IGHJ4*01_S6663	6
BG505	RMT283	IGHV3-54*02_S0643	IGHJ4*01_S6663	16
BG505	RMT283	IGHV1S2*01	IGHJ4*01_S6663	16
BG505	RMT283	IGHV3-178*01_S8112	IGHJ4*01_S6663	9
BG505	RMT283	IGHV2-95*01_S4163	IGHJ4*01_S6663	11
BG505	RMT283	IGHV4-165*01_S2919	IGHJ4*01_S6663	18
BG505	RMT283	IGHV3-116*01_S1461	IGHJ4*01_S6663	13
BG505	RMT283	IGHV4-165*01_S1407	IGHJ4*01_S6663	13
BG505	RMT283	IGHV3-186*02_S5460	IGHJ4*01_S6663	20
BG505	RMT283	IGHV4S2*01_S9194	IGHJ4*01_S6663	14
BG505	RMT283	IGHV4-173*01	IGHJ4*01_S6663	16
BG505	RMT283	IGHV3-178*01	IGHJ4*01_S6663	9
BG505	RMT283	IGHV1-156*01	IGHJ4*01_S6663	10
BG505	RMT283	IGHV3-116*01_S1461	IGHJ4*01_S6663	11
BG505	RMT283	IGHV3S42*01_S6098	IGHJ4*01_S6663	16
BG505	RMT283	IGHV4-65*01	IGHJ4*01_S6663	15
BG505	RMT283	IGHV4-127*01_S2888	IGHJ4*01_S6663	13
BG505	RMT283	IGHV3S42*01_S5714	IGHJ4*01_S6663	11
BG505	RMT283	IGHV3-54*02_S0643	IGHJ4*01_S6663	15
BG505	RMT283	IGHV3-16*01	IGHJ4*01_S6663	12
BG505	RMT283	IGHV3S42*01_S6098	IGHJ4*01_S6663	17
BG505	RMT283	IGHV3-115*01	IGHJ4*01_S6663	11
BG505	RMT283	IGHV4-147*01_S3898	IGHJ4*01_S6663	17
BG505	RMT283	IGHV4-76*01	IGHJ4*01_S6663	9
BG505	RMT283	IGHV1-200*01_S2052	IGHJ4*01_S6663	19
BG505	RMT283	IGHV3-54*02_S0643	IGHJ4*01_S6663	16
BG505	RMT283	IGHV4-65*02	IGHJ4*01_S6663	14
BG505	RMT283	IGHV4S9*01_S9244	IGHJ4*01_S6663	12
BG505	RMT283	IGHV3-116*01_S1461	IGHJ4*01_S6663	14
BG505	RMT283	IGHV3S42*01_S4285	IGHJ4*01_S6663	20
BG505	RMT283	IGHV3-16*01	IGHJ4*01_S6663	11
BG505	RMT283	IGHV1-198*02	IGHJ4*01_S6663	11
BG505	RMT283	IGHV3-16*01	IGHJ4*01_S6663	18
BG505	RMT283	IGHV4-80*01_S4144	IGHJ4*01_S6663	17
BG505	RMT283	IGHV4-65*02	IGHJ4*01_S6663	8
BG505	RMT283	IGHV3-16*01	IGHJ4*01_S6663	10
BG505	RMT283	IGHV4S13*01_S2142	IGHJ4*01_S6663	15
BG505	RMT283	IGHV4-173*01	IGHJ4*01_S6663	13
BG505	RMT283	IGHV4-80*01_S4144	IGHJ4*01_S6663	13
BG505	RMT283	IGHV4-80*01	IGHJ4*01_S6663	11
BG505	RMT283	IGHV4-93*02_S9450	IGHJ4*01_S6663	16
BG505	RMT283	IGHV4-173*01	IGHJ4*01_S6663	18
BG505	RMT283	IGHV4-165*02	IGHJ4*01_S6663	13
BG505	RMT283	IGHV3S42*01_S6098	IGHJ4*01_S6663	9
BG505	RMT283	IGHV3-16*01	IGHJ4*01_S6663	10
BG505	RMT283	IGHV2-95*01_S4777	IGHJ4*01_S6663	12
BG505	RMT283	IGHV3-103*01_S0344	IGHJ4*01_S6663	7
BG505	RMT283	IGHV4-80*01	IGHJ4*01_S6663	11
BG505	RMT283	IGHV3-54*02_S0643	IGHJ4*01_S6663	10
BG505	RMT283	IGHV4-165*02	IGHJ4*01_S6663	7
BG505	RMT283	IGHV4S9*01_S7973	IGHJ4*01_S6663	13
BG505	RMT283	IGHV4-99*01	IGHJ4*01_S6663	14
BG505	RMT283	IGHV4-165*01_S2919	IGHJ4*01_S6663	17
BG505	RMT283	IGHV3-54*02_S0643	IGHJ4*01_S6663	21
BG505	RMT283	IGHV2-95*01_S4777	IGHJ4*01_S6663	10
BG505	RMT283	IGHV3-116*01_S1461	IGHJ4*01_S6663	9
BG505	RMT283	IGHV3S42*01_S4285	IGHJ4*01_S6663	13
BG505	RMT283	IGHV3S42*01_S4285	IGHJ4*01_S6663	13
BG505	RMT283	IGHV4-127*01_S2888	IGHJ4*01_S6663	12
BG505	RMT283	IGHV4-165*01_S2919	IGHJ4*01_S6663	12
BG505	RMT283	IGHV4-65*01_S6623	IGHJ4*01_S6663	12
BG505	RMT283	IGHV4-99*02_S9320	IGHJ4*01_S6663	16
BG505	RMT283	IGHV4-169*01_S3740	IGHJ4*01_S6663	14
BG505	RMT283	IGHV3-103*01_S0344	IGHJ4*01_S6663	13
BG505	RMT283	IGHV3-54*02_S0643	IGHJ4*01_S6663	13
BG505	RMT283	IGHV3-28*02_S6408	IGHJ4*01_S6663	12
BG505	RMT283	IGHV4-165*02	IGHJ4*01_S6663	14
BG505	RMT283	IGHV1-70*01	IGHJ4*01_S6663	16
BG505	RMT283	IGHV2-95*01_S4777	IGHJ4*01_S6663	12
BG505	RMT283	IGHV4-165*01_S2919	IGHJ4*01_S6663	9
BG505	RMT283	IGHV4-147*01_S3898	IGHJ4*01_S6663	14
BG505	RMT283	IGHV4-173*01	IGHJ4*01_S6663	11
BG505	RMT283	IGHV4-65*01_S6623	IGHJ4*01_S6663	15
BG505	RMT283	IGHV3S4*01	IGHJ4*01_S6663	11
BG505	RMT283	IGHV4-80*01_S4144	IGHJ4*01_S6663	12
BG505	RMT283	IGHV4-165*01_S2919	IGHJ4*01_S6663	12
BG505	RMT283	IGHV4-65*02	IGHJ4*01_S6663	9
BG505	RMT283	IGHV4-122*02	IGHJ4*01_S6663	10
BG505	RMT283	IGHV3-103*01_S0344	IGHJ4*01_S6663	18
BG505	RMT283	IGHV4-80*01_S4144	IGHJ4*01_S6663	11
BG505	RMT283	IGHV4-99*01	IGHJ4*01_S6663	14
BG505	RMT283	IGHV4-122*02_S2661	IGHJ4*01_S6663	17
BG505	RMT283	IGHV4-122*02	IGHJ4*01_S6663	9
BG505	RMT283	IGHV4-65*01	IGHJ4*01_S6663	14
BG505	RMT283	IGHV4-99*01	IGHJ4*01_S6663	12
BG505	RMT283	IGHV2S1*01	IGHJ4*01_S6663	12
BG505	RMT283	IGHV4S9*01_S7973	IGHJ4*01_S6663	11
BG505	RMT283	IGHV3-59*01	IGHJ4*01_S6663	13
BG505	RMT283	IGHV4-76*01	IGHJ4*01_S6663	16
BG505	RMT283	IGHV4-173*01	IGHJ4*01_S6663	13
BG505	RMT283	IGHV4-173*01	IGHJ4*01_S6663	15
BG505	RMT283	IGHV4-173*01	IGHJ4*01_S6663	14
BG505	RMT283	IGHV4-80*01_S4144	IGHJ4*01_S6663	15
BG505	RMT283	IGHV3-16*01	IGHJ4*01_S6663	11
BG505	RMT283	IGHV3-184*01_S3121	IGHJ4*01_S6663	17
BG505	RMT283	IGHV4-93*01	IGHJ4*01_S6663	11
BG505	RMT283	IGHV4-127*01_S2888	IGHJ4*01_S6663	9
BG505	RMT283	IGHV3S42*01_S4285	IGHJ4*01_S6663	5
BG505	RMT283	IGHV1-111*02_S0025	IGHJ4*01_S6663	20
BG505	RMT283	IGHV3-116*01_S1461	IGHJ4*01_S6663	9
BG505	RMT283	IGHV3-103*01_S0344	IGHJ4*01_S6663	9
BG505	RMT283	IGHV3-184*02	IGHJ4*01_S6663	12
BG505	RMT283	IGHV4-99*01	IGHJ4*01_S6663	17
BG505	RMT283	IGHV3-30*02_S4250	IGHJ4*01_S6663	12
BG505	RMT283	IGHV4-80*01_S4144	IGHJ4*01_S6663	14
BG505	RMT283	IGHV4-173*01	IGHJ4*01_S6663	15
BG505	RMT283	IGHV4-173*01	IGHJ4*01_S6663	12
BG505	RMT283	IGHV4-99*02_S9320	IGHJ4*01_S6663	11
BG505	RMT283	IGHV4S9*01_S7973	IGHJ4*01_S6663	11
BG505	RMT283	IGHV4-165*01_S0204	IGHJ4*01_S6663	16
BG505	RMT283	IGHV4-147*01_S3898	IGHJ4*01_S6663	9
BG505	RMT283	IGHV4-80*01_S4144	IGHJ4*01_S6663	12
BG505	RMT283	IGHV3-116*01_S1461	IGHJ4*01_S6663	11
BG505	RMT283	IGHV4-173*01	IGHJ4*01_S6663	16
BG505	RMT283	IGHV3-184*01_S3121	IGHJ4*01_S6663	16
BG505	RMT283	IGHV4S13*01_S2142	IGHJ4*01_S6663	15
BG505	RMT283	IGHV3-116*01_S1461	IGHJ4*01_S6663	16
BG505	RMT283	IGHV4-80*01_S4144	IGHJ4*01_S6663	18
BG505	RMT283	IGHV3-116*01_S1461	IGHJ4*01_S6663	11
BG505	RMT283	IGHV3-201*01	IGHJ4*01_S6663	14
BG505	RMT283	IGHV3S42*01_S6098	IGHJ4*01_S6663	13
BG505	RMT283	IGHV2-95*01_S4777	IGHJ4*01_S6663	16
BG505	RMT283	IGHV4-80*01_S4144	IGHJ4*01_S6663	12
BG505	RMT283	IGHV3-54*02_S0643	IGHJ4*01_S6663	15
BG505	RMT283	IGHV1-200*01_S2052	IGHJ4*01_S6663	18
BG505	RMT283	IGHV4-173*01	IGHJ4*01_S6663	15
BG505	RMT283	IGHV2-95*01_S4777	IGHJ4*01_S6663	12
BG505	RMT283	IGHV4-173*01	IGHJ4*01_S6663	15
BG505	RMT283	IGHV4-65*01	IGHJ4*01_S6663	14
BG505	RMT283	IGHV4-80*01	IGHJ4*01_S6663	16
BG505	RMT283	IGHV4-65*02	IGHJ4*01_S6663	15
BG505	RMT283	IGHV3S4*01	IGHJ4*01_S6663	14
BG505	RMT283	IGHV4-99*01	IGHJ4*01_S6663	14
BG505	RMT283	IGHV1-156*01	IGHJ4*01_S6663	8
BG505	RMT283	IGHV4-76*01	IGHJ4*01_S6663	15
BG505	RMT283	IGHV4-165*02	IGHJ4*01_S6663	13
BG505	RMT283	IGHV3-16*01	IGHJ4*01_S6663	16
BG505	RMT283	IGHV3-201*01	IGHJ4*01_S6663	14
BG505	RMT283	IGHV4-169*01_S3740	IGHJ4*01_S6663	12
BG505	RMT283	IGHV1-198*02	IGHJ4*01_S6663	10
BG505	RMT283	IGHV3-54*02_S0643	IGHJ4*01_S6663	11
BG505	RMT283	IGHV4-173*01	IGHJ4*01_S6663	15
BG505	RMT283	IGHV4-165*01_S0204	IGHJ4*01_S6663	18
BG505	RMT283	IGHV3-176*02_S0121	IGHJ4*01_S6663	23
BG505	RMT283	IGHV4S13*01_S2142	IGHJ4*01_S6663	12
BG505	RMT283	IGHV4-76*01	IGHJ4*01_S6663	9
BG505	RMT283	IGHV3-100*01_S3481	IGHJ4*01_S6663	9
BG505	RMT283	IGHV4-80*01	IGHJ4*01_S6663	11
BG505	RMT283	IGHV3-58*01_S5271	IGHJ4*01_S6663	15
BG505	RMT283	IGHV1-198*01	IGHJ4*01_S6663	11
BG505	RMT283	IGHV3-136*01_S1080	IGHJ4*01_S6663	12
BG505	RMT283	IGHV2-95*01_S4163	IGHJ4*01_S6663	12
BG505	RMT283	IGHV4-65*01_S6623	IGHJ4*01_S6663	10
BG505	RMT283	IGHV4-80*01	IGHJ4*01_S6663	13
BG505	RMT283	IGHV4-76*01	IGHJ4*01_S6663	18
BG505	RMT283	IGHV3-136*01_S1080	IGHJ4*01_S6663	12
BG505	RMT283	IGHV4-80*01	IGHJ4*01_S6663	12
BG505	RMT283	IGHV3-186*02_S5460	IGHJ4*01_S6663	20
BG505	RMT283	IGHV4-73*01_S2967	IGHJ4*01_S6663	13
BG505	RMT283	IGHV3S42*01_S5714	IGHJ4*01_S6663	12
BG505	RMT283	IGHV3S42*01_S5714	IGHJ4*01_S6663	11
BG505	RMT283	IGHV4-127*01_S2888	IGHJ4*01_S6663	12
BG505	RMT283	IGHV4-76*01	IGHJ4*01_S6663	11
BG505	RMT283	IGHV4-165*02	IGHJ4*01_S6663	11
BG505	RMT283	IGHV3-116*01_S1461	IGHJ4*01_S6663	15
BG505	RMT283	IGHV3-184*02	IGHJ4*01_S6663	11
BG505	RMT283	IGHV2-95*01_S4163	IGHJ4*01_S6663	11
BG505	RMT283	IGHV4-165*02	IGHJ4*01_S6663	11
BG505	RMT283	IGHV4-165*02	IGHJ4*01_S6663	14
BG505	RMT283	IGHV3-110*01_S9109	IGHJ4*01_S6663	11
BG505	RMT283	IGHV3-54*02_S0643	IGHJ4*01_S6663	15
BG505	RMT283	IGHV3S42*01_S6098	IGHJ4*01_S6663	13
BG505	RMT283	IGHV4-122*02	IGHJ4*01_S6663	17
BG505	RMT283	IGHV4-93*01	IGHJ4*01_S6663	12
BG505	RMT283	IGHV4-80*01_S4144	IGHJ4*01_S6663	21
BG505	RMT283	IGHV4-80*01_S4144	IGHJ4*01_S6663	18
BG505	RMT283	IGHV4-80*01	IGHJ4*01_S6663	15
BG505	RMT283	IGHV4-173*01	IGHJ4*01_S6663	18
BG505	RMT283	IGHV4S9*01_S7973	IGHJ4*01_S6663	20
BG505	RMT283	IGHV4-93*02_S9450	IGHJ4*01_S6663	19
BG505	RMT283	IGHV4-173*01	IGHJ4*01_S6663	13
BG505	RMT283	IGHV4-73*01_S2967	IGHJ4*01_S6663	16
BG505	RMT283	IGHV4-127*01_S0614	IGHJ4*01_S6663	11
BG505	RMT283	IGHV3-116*01_S1461	IGHJ4*01_S6663	11
BG505	RMT283	IGHV4S13*01_S2142	IGHJ4*01_S6663	9
BG505	RMT283	IGHV4-80*01_S4144	IGHJ4*01_S6663	14
BG505	RMT283	IGHV3-186*02_S5460	IGHJ4*01_S6663	20
BG505	RMT283	IGHV4-65*01	IGHJ4*01_S6663	16
BG505	RMT283	IGHV3S42*01_S4285	IGHJ4*01_S6663	25
BG505	RMT283	IGHV7-114*01_S3000	IGHJ4*01_S6663	9
BG505	RMT283	IGHV1-198*01	IGHJ4*01_S6663	14
BG505	RMT283	IGHV4-165*01_S0204	IGHJ4*01_S6663	9
BG505	RMT283	IGHV3S42*01_S4285	IGHJ4*01_S6663	13
BG505	RMT283	IGHV4-80*01	IGHJ4*01_S6663	7
BG505	RMT283	IGHV3-58*01_S5271	IGHJ4*01_S6663	15
BG505	RMT283	IGHV2-95*01_S4163	IGHJ4*01_S6663	11
BG505	RMT283	IGHV2S1*01	IGHJ4*01_S6663	17
BG505	RMT283	IGHV4-80*01	IGHJ4*01_S6663	17
BG505	RMT283	IGHV4-73*01_S2967	IGHJ4*01_S6663	14
BG505	RMT283	IGHV3-54*02_S0643	IGHJ4*01_S6663	15
BG505	RMT283	IGHV1-198*01	IGHJ4*01_S6663	15
BG505	RMT283	IGHV3S4*01	IGHJ4*01_S6663	16
BG505	RMT283	IGHV4-80*01	IGHJ4*01_S6663	16
BG505	RMT283	IGHV4-165*02	IGHJ4*01_S6663	6
BG505	RMT283	IGHV3-54*02_S0643	IGHJ4*01_S6663	16
BG505	RMT283	IGHV4-76*01	IGHJ4*01_S6663	10
BG505	RMT283	IGHV3-116*01_S1461	IGHJ4*01_S6663	9
BG505	RMT283	IGHV4-147*01_S3898	IGHJ4*01_S6663	11
BG505	RMT283	IGHV3S42*01_S4285	IGHJ4*01_S6663	19
BG505	RMT283	IGHV3-116*01_S1461	IGHJ4*01_S6663	17
BG505	RMT283	IGHV4-73*01_S2967	IGHJ4*01_S6663	11
BG505	RMT283	IGHV4-65*01	IGHJ4*01_S6663	15
BG505	RMT283	IGHV3-30*02_S4250	IGHJ4*01_S6663	18
BG505	RMT283	IGHV4-99*01	IGHJ4*01_S6663	19
BG505	RMT283	IGHV4-127*01_S0614	IGHJ4*01_S6663	11
BG505	RMT283	IGHV3-16*01	IGHJ4*01_S6663	11
BG505	RMT283	IGHV4-165*02	IGHJ4*01_S6663	12
BG505	RMT283	IGHV1S2*01	IGHJ4*01_S6663	18
BG505	RMT283	IGHV4-127*01_S2888	IGHJ4*01_S6663	10
BG505	RMT283	IGHV3-136*01_S1080	IGHJ4*01_S6663	14
BG505	RMT283	IGHV4-76*01	IGHJ4*01_S6663	17
BG505	RMT283	IGHV3-58*01_S5271	IGHJ4*01_S6663	17
BG505	RMT283	IGHV4-93*01	IGHJ4*01_S6663	12
BG505	RMT283	IGHV3-116*01_S1461	IGHJ4*01_S6663	15
BG505	RMT283	IGHV3-100*01_S3481	IGHJ4*01_S6663	17
BG505	RMT283	IGHV4-173*01	IGHJ4*01_S6663	12
BG505	RMT283	IGHV4-65*02	IGHJ4*01_S6663	20
BG505	RMT283	IGHV4-99*01	IGHJ4*01_S6663	12
BG505	RMT283	IGHV3S4*01	IGHJ4*01_S6663	14
BG505	RMT283	IGHV4-99*01	IGHJ4*01_S6663	11
BG505	RMT283	IGHV1-111*01_S9171	IGHJ4*01_S6663	18
BG505	RMT283	IGHV4-99*02_S9320	IGHJ4*01_S6663	14
BG505	RMT283	IGHV4-99*02_S9320	IGHJ4*01_S6663	15
BG505	RMT283	IGHV3S42*01_S4285	IGHJ4*01_S6663	13
BG505	RMT283	IGHV4-73*01_S2967	IGHJ4*01_S6663	16
BG505	RMT283	IGHV2S1*01	IGHJ4*01_S6663	11
BG505	RMT283	IGHV4S2*01_S9194	IGHJ4*01_S6663	6
BG505	RMT283	IGHV4-73*01_S2967	IGHJ4*01_S6663	11
BG505	RMT283	IGHV4-122*02_S2661	IGHJ4*01_S6663	16
BG505	RMT283	IGHV4-127*01_S2888	IGHJ4*01_S6663	12
BG505	RMT283	IGHV4-73*01_S2967	IGHJ4*01_S6663	17
BG505	RMT283	IGHV1-198*02	IGHJ4*01_S6663	14
BG505	RMT283	IGHV3-59*01_S0556	IGHJ4*01_S6663	16
BG505	RMT283	IGHV4S9*01_S9244	IGHJ4*01_S6663	13
BG505	RMT283	IGHV3-54*02_S0643	IGHJ4*01_S6663	12
BG505	RMT283	IGHV2-95*01_S4163	IGHJ4*01_S6663	13
BG505	RMT283	IGHV4-65*01	IGHJ4*01_S6663	13
BG505	RMT283	IGHV5-20*02_S2502	IGHJ4*01_S6663	13
BG505	RMT283	IGHV3-116*01_S1461	IGHJ4*01_S6663	14
BG505	RMT283	IGHV4-165*01_S2919	IGHJ4*01_S6663	10
BG505	RMT283	IGHV4-73*01_S2967	IGHJ4*01_S6663	13
BG505	RMT283	IGHV4-65*02	IGHJ4*01_S6663	17
BG505	RMT283	IGHV4-147*01_S3898	IGHJ4*01_S6663	16
BG505	RMT283	IGHV4-65*01	IGHJ4*01_S6663	14
BG505	RMT283	IGHV4-80*01	IGHJ4*01_S6663	11
BG505	RMT283	IGHV4-57*02_S7219	IGHJ4*01_S6663	18
BG505	RMT283	IGHV3-58*01_S5271	IGHJ4*01_S6663	15
BG505	RMT283	IGHV4-80*01_S4144	IGHJ4*01_S6663	10
BG505	RMT283	IGHV1-198*01	IGHJ4*01_S6663	15
BG505	RMT283	IGHV4-76*01	IGHJ4*01_S6663	14
BG505	RMT283	IGHV4-80*01_S4144	IGHJ4*01_S6663	13
BG505	RMT283	IGHV4S2*01_S9194	IGHJ4*01_S6663	10
BG505	RMT283	IGHV3S42*01_S6098	IGHJ4*01_S6663	17
BG505	RMT283	IGHV3S42*01_S4285	IGHJ4*01_S6663	20
BG505	RMT283	IGHV4S13*01_S2142	IGHJ4*01_S6663	14
BG505	RMT283	IGHV4-65*01_S6623	IGHJ4*01_S6663	11
BG505	RMT283	IGHV3S42*01_S6098	IGHJ4*01_S6663	10
BG505	RMT283	IGHV4-65*02	IGHJ4*01_S6663	13
BG505	RMT283	IGHV1-156*01	IGHJ4*01_S6663	12
BG505	RMT283	IGHV1-180*01_S5051	IGHJ4*01_S6663	13
BG505	RMT283	IGHV4-127*01_S2888	IGHJ4*01_S6663	15
BG505	RMT283	IGHV1-198*02	IGHJ4*01_S6663	15
BG505	RMT283	IGHV3-54*02_S0643	IGHJ4*01_S6663	15
BG505	RMT283	IGHV4-165*01_S2919	IGHJ4*01_S6663	18
BG505	RMT283	IGHV3-184*02	IGHJ4*01_S6663	17
BG505	RMT283	IGHV4-80*01	IGHJ4*01_S6663	14
BG505	RMT283	IGHV4-65*01_S6623	IGHJ4*01_S6663	10
BG505	RMT283	IGHV4-65*01_S6623	IGHJ4*01_S6663	11
BG505	RMT283	IGHV4-99*01	IGHJ4*01_S6663	17
BG505	RMT283	IGHV4-93*01	IGHJ4*01_S6663	14
BG505	RMT283	IGHV3-100*01_S3481	IGHJ4*01_S6663	17
BG505	RMT283	IGHV3-58*01_S5271	IGHJ4*01_S6663	17
BG505	RMT283	IGHV4-99*02_S9320	IGHJ4*01_S6663	12
BG505	RMT283	IGHV4-65*01	IGHJ4*01_S6663	16
BG505	RMT283	IGHV5-20*02_S2502	IGHJ4*01_S6663	12
BG505	RMT283	IGHV4-65*02	IGHJ4*01_S6663	17
BG505	RMT283	IGHV3-184*02	IGHJ4*01_S6663	11
BG505	RMT283	IGHV4-99*01	IGHJ4*01_S6663	15
BG505	RMT283	IGHV4-80*01_S4144	IGHJ4*01_S6663	13
BG505	RMT283	IGHV4-173*01	IGHJ4*01_S6663	21
BG505	RMT283	IGHV3-116*01_S1461	IGHJ4*01_S6663	14
BG505	RMT283	IGHV3S42*01_S6098	IGHJ4*01_S6663	10
BG505	RMT283	IGHV3S42*01_S6098	IGHJ4*01_S6663	7
BG505	RMT283	IGHV4-76*01	IGHJ4*01_S6663	11
BG505	RMT283	IGHV1-111*02_S0025	IGHJ4*01_S6663	8
BG505	RMT283	IGHV2-95*01_S4163	IGHJ4*01_S6663	11
BG505	RMT283	IGHV4-76*01_S9603	IGHJ4*01_S6663	14
BG505	RMT283	IGHV1-111*02_S0025	IGHJ4*01_S6663	13
BG505	RMT283	IGHV4-127*01_S2888	IGHJ4*01_S6663	18
BG505	RMT283	IGHV4-80*01	IGHJ4*01_S6663	16
BG505	RMT283	IGHV4-65*02	IGHJ4*01_S6663	13
BG505	RMT283	IGHV4-80*01_S4144	IGHJ4*01_S6663	14
BG505	RMT283	IGHV4-122*02	IGHJ4*01_S6663	11
BG505	RMT283	IGHV4-99*01	IGHJ4*01_S6663	12
BG505	RMT283	IGHV4-80*01	IGHJ4*01_S6663	10
BG505	RMT283	IGHV4-165*01_S0204	IGHJ4*01_S6663	14
BG505	RMT283	IGHV3S42*01_S4285	IGHJ4*01_S6663	15
BG505	RMT283	IGHV4-147*01_S3898	IGHJ4*01_S6663	16
BG505	RMT283	IGHV4-99*01	IGHJ4*01_S6663	5
BG505	RMT283	IGHV1-111*02_S0025	IGHJ4*01_S6663	10
BG505	RMT283	IGHV4-165*02	IGHJ4*01_S6663	18
BG505	RMT283	IGHV4-65*01_S6623	IGHJ4*01_S6663	11
BG505	RMT283	IGHV4-165*02	IGHJ4*01_S6663	6
BG505	RMT283	IGHV1-198*01	IGHJ4*01_S6663	16
BG505	RMT283	IGHV3-54*02_S0643	IGHJ4*01_S6663	15
BG505	RMT283	IGHV4-80*01	IGHJ4*01_S6663	10
BG505	RMT283	IGHV1-200*01_S2052	IGHJ4*01_S6663	16
BG505	RMT283	IGHV4-173*01	IGHJ4*01_S6663	11
BG505	RMT283	IGHV4-122*02_S2661	IGHJ4*01_S6663	18
BG505	RMT283	IGHV3-136*01_S1080	IGHJ4*01_S6663	12
BG505	RMT283	IGHV2-95*01_S4163	IGHJ4*01_S6663	12
BG505	RMT283	IGHV3-110*01_S9109	IGHJ4*01_S6663	12
BG505	RMT283	IGHV4-65*01_S6623	IGHJ4*01_S6663	12
BG505	RMT283	IGHV4-80*01_S4144	IGHJ4*01_S6663	18
BG505	RMT283	IGHV3-28*02_S6408	IGHJ4*01_S6663	12
BG505	RMT283	IGHV4-80*01	IGHJ4*01_S6663	20
BG505	RMT283	IGHV4-165*02	IGHJ4*01_S6663	17
BG505	RMT283	IGHV4-99*02_S9320	IGHJ4*01_S6663	11
BG505	RMT283	IGHV4-122*02_S2661	IGHJ4*01_S6663	14
BG505	RMT283	IGHV3-116*01_S1461	IGHJ4*01_S6663	13
BG505	RMT283	IGHV4-80*01_S4144	IGHJ4*01_S6663	12
BG505	RMT283	IGHV4-165*02	IGHJ4*01_S6663	13
BG505	RMT283	IGHV3S42*01_S4285	IGHJ4*01_S6663	8
BG505	RMT283	IGHV3-103*01_S0344	IGHJ4*01_S6663	13
BG505	RMT283	IGHV4-65*01	IGHJ4*01_S6663	11
BG505	RMT283	IGHV3-54*02_S0643	IGHJ4*01_S6663	15
BG505	RMT283	IGHV4S13*01_S2142	IGHJ4*01_S6663	13
BG505	RMT283	IGHV4S9*01_S9244	IGHJ4*01_S6663	12
BG505	RMT283	IGHV3-30*02_S4250	IGHJ4*01_S6663	12
BG505	RMT283	IGHV4-73*01_S8440	IGHJ4*01_S6663	12
BG505	RMT283	IGHV3S42*01_S5714	IGHJ4*01_S6663	11
BG505	RMT283	IGHV4S9*01_S7973	IGHJ4*01_S6663	13
BG505	RMT283	IGHV4-169*01_S3740	IGHJ4*01_S6663	9
BG505	RMT283	IGHV4-80*01	IGHJ4*01_S6663	14
BG505	RMT283	IGHV4-127*01_S2888	IGHJ4*01_S6663	19
BG505	RMT283	IGHV4-122*02	IGHJ4*01_S6663	15
BG505	RMT283	IGHV4S13*01_S2142	IGHJ4*01_S6663	16
BG505	RMT283	IGHV4-173*01	IGHJ4*01_S6663	12
BG505	RMT283	IGHV4-76*01	IGHJ4*01_S6663	16
BG505	RMT283	IGHV4S9*01_S9244	IGHJ4*01_S6663	11
BG505	RMT283	IGHV3-116*01_S1461	IGHJ4*01_S6663	13
BG505	RMT283	IGHV4-165*01_S2919	IGHJ4*01_S6663	11
BG505	RMT283	IGHV4-80*01	IGHJ4*01_S6663	17
BG505	RMT283	IGHV4-65*02	IGHJ4*01_S6663	14
BG505	RMT283	IGHV4-165*02	IGHJ4*01_S6663	14
BG505	RMT283	IGHV4-165*01_S2919	IGHJ4*01_S6663	12
BG505	RMT283	IGHV3S42*01_S4285	IGHJ4*01_S6663	13
BG505	RMT283	IGHV1-198*02	IGHJ4*01_S6663	16
BG505	RMT283	IGHV3-78*01_S4202	IGHJ4*01_S6663	12
BG505	RMT283	IGHV4-165*01_S0204	IGHJ4*01_S6663	9
BG505	RMT283	IGHV3-54*02_S0643	IGHJ4*01_S6663	20
BG505	RMT283	IGHV4-147*01_S3898	IGHJ4*01_S6663	13
BG505	RMT283	IGHV4-65*02	IGHJ4*01_S6663	17
BG505	RMT283	IGHV3-119*01	IGHJ4*01_S6663	10
BG505	RMT283	IGHV4S9*01_S7973	IGHJ4*01_S6663	17
BG505	RMT283	IGHV3-103*01_S0344	IGHJ4*01_S6663	11
BG505	RMT283	IGHV4-127*01_S0614	IGHJ4*01_S6663	9
BG505	RMT283	IGHV3-59*01	IGHJ4*01_S6663	16
BG505	RMT283	IGHV3-116*01_S1461	IGHJ4*01_S6663	11
BG505	RMT283	IGHV4-122*02	IGHJ4*01_S6663	11
BG505	RMT283	IGHV3S4*01	IGHJ4*01_S6663	16
BG505	RMT283	IGHV4-80*01_S4144	IGHJ4*01_S6663	21
BG505	RMT283	IGHV4-122*02	IGHJ4*01_S6663	12
BG505	RMT283	IGHV3S4*01	IGHJ4*01_S6663	11
BG505	RMT283	IGHV3S42*01_S6098	IGHJ4*01_S6663	14
BG505	RMT283	IGHV3S42*01_S6098	IGHJ4*01_S6663	11
BG505	RMT283	IGHV1-200*01_S2052	IGHJ4*01_S6663	19
BG505	RMT283	IGHV4-80*01_S4144	IGHJ4*01_S6663	9
BG505	RMT283	IGHV3S42*01_S5714	IGHJ4*01_S6663	12
BG505	RMT283	IGHV4S9*01_S7973	IGHJ4*01_S6663	15
BG505	RMT283	IGHV3-116*01_S1461	IGHJ4*01_S6663	13
BG505	RMT283	IGHV3S42*01_S5714	IGHJ4*01_S6663	11
BG505	RMT283	IGHV4-80*01_S4144	IGHJ4*01_S6663	15
BG505	RMT283	IGHV3-72*01	IGHJ4*01_S6663	17
BG505	RMT283	IGHV4-80*01	IGHJ4*01_S6663	10
BG505	RMT283	IGHV3-178*02	IGHJ4*01_S6663	13
BG505	RMT283	IGHV3S42*01_S6098	IGHJ4*01_S6663	10
BG505	RMT283	IGHV4-169*01_S1042	IGHJ4*01_S6663	15
BG505	RMT283	IGHV4-99*02_S9320	IGHJ4*01_S6663	11
BG505	RMT283	IGHV3S42*01_S4285	IGHJ4*01_S6663	25
BG505	RMT283	IGHV4-76*01	IGHJ4*01_S6663	15
BG505	RMT283	IGHV4S13*01_S2142	IGHJ4*01_S6663	10
BG505	RMT283	IGHV4-165*01_S0204	IGHJ4*01_S6663	16
BG505	RMT283	IGHV4-173*01	IGHJ4*01_S6663	15
BG505	RMT283	IGHV4-57*02_S7219	IGHJ4*01_S6663	13
BG505	RMT283	IGHV3S42*01_S6098	IGHJ4*01_S6663	18
BG505	RMT283	IGHV1-198*01	IGHJ4*01_S6663	13
BG505	RMT283	IGHV4-93*01	IGHJ4*01_S6663	12
BG505	RMT283	IGHV3S42*01_S6098	IGHJ4*01_S6663	11
BG505	RMT283	IGHV4-99*02_S9320	IGHJ4*01_S6663	11
BG505	RMT283	IGHV4-73*01_S8440	IGHJ4*01_S6663	18
BG505	RMT283	IGHV4-80*01_S4144	IGHJ4*01_S6663	11
BG505	RMT283	IGHV4-165*02	IGHJ4*01_S6663	15
BG505	RMT283	IGHV4-99*02_S9320	IGHJ4*01_S6663	12
BG505	RMT283	IGHV4-76*01	IGHJ4*01_S6663	11
BG505	RMT283	IGHV4-80*01	IGHJ4*01_S6663	14
BG505	RMT283	IGHV3-184*01_S3121	IGHJ4*01_S6663	16
BG505	RMT283	IGHV4-80*01_S4144	IGHJ4*01_S6663	14
BG505	RMT283	IGHV1-198*02	IGHJ4*01_S6663	12
BG505	RMT283	IGHV4-76*01	IGHJ4*01_S6663	9
BG505	RMT283	IGHV4-73*01_S2967	IGHJ4*01_S6663	13
BG505	RMT283	IGHV4-147*01_S3898	IGHJ4*01_S6663	9
BG505	RMT283	IGHV3-178*02	IGHJ4*01_S6663	12
BG505	RMT283	IGHV4-80*01	IGHJ4*01_S6663	14
BG505	RMT283	IGHV4-173*01	IGHJ4*01_S6663	16
BG505	RMT283	IGHV4-65*01	IGHJ4*01_S6663	16
BG505	RMT283	IGHV4-73*01_S2967	IGHJ4*01_S6663	13
BG505	RMT283	IGHV3-54*02_S0643	IGHJ4*01_S6663	20
BG505	RMT283	IGHV3-30*02_S4250	IGHJ4*01_S6663	18
BG505	RMT283	IGHV4-93*02_S9450	IGHJ4*01_S6663	12
BG505	RMT283	IGHV2S1*01	IGHJ4*01_S6663	17
BG505	RMT283	IGHV4-122*02	IGHJ4*01_S6663	10
BG505	RMT283	IGHV3-136*01_S1080	IGHJ4*01_S6663	12
BG505	RMT283	IGHV4-80*01_S4144	IGHJ4*01_S6663	16
BG505	RMT283	IGHV3-184*02	IGHJ4*01_S6663	11
BG505	RMT283	IGHV4-80*01_S4144	IGHJ4*01_S6663	12
BG505	RMT283	IGHV1-198*02	IGHJ4*01_S6663	11
BG505	RMT283	IGHV4-165*01_S2919	IGHJ4*01_S6663	18
BG505	RMT283	IGHV4-65*02	IGHJ4*01_S6663	17
BG505	RMT283	IGHV2-95*01_S4777	IGHJ4*01_S6663	12
BG505	RMT283	IGHV4S9*01_S9244	IGHJ4*01_S6663	12
BG505	RMT283	IGHV4S9*01_S9244	IGHJ4*01_S6663	13
BG505	RMT283	IGHV3-100*02_S0244	IGHJ4*01_S6663	12
BG505	RMT283	IGHV4-76*01	IGHJ4*01_S6663	11
BG505	RMT283	IGHV4-80*01_S4144	IGHJ4*01_S6663	10
BG505	RMT283	IGHV3-178*02	IGHJ4*01_S6663	13
BG505	RMT283	IGHV4-80*01_S4144	IGHJ4*01_S6663	14
BG505	RMT283	IGHV2-95*01_S4777	IGHJ4*01_S6663	12
BG505	RMT283	IGHV4-122*02	IGHJ4*01_S6663	12
BG505	RMT283	IGHV3S42*01_S4285	IGHJ4*01_S6663	11
BG505	RMT283	IGHV4-147*01_S3898	IGHJ4*01_S6663	14
BG505	RMT283	IGHV4-76*01_S9603	IGHJ4*01_S6663	19
BG505	RMT283	IGHV2S1*01	IGHJ4*01_S6663	17
BG505	RMT283	IGHV4-173*01	IGHJ4*01_S6663	12
BG505	RMT283	IGHV3-54*02_S0643	IGHJ4*01_S6663	11
BG505	RMT283	IGHV3-103*01_S0344	IGHJ4*01_S6663	17
BG505	RMT283	IGHV4-165*01_S1407	IGHJ4*01_S6663	12
BG505	RMT283	IGHV4-80*01	IGHJ4*01_S6663	15
BG505	RMT283	IGHV4-165*01_S2919	IGHJ4*01_S6663	11
BG505	RMT283	IGHV4-81*01	IGHJ4*01_S6663	18
BG505	RMT283	IGHV4-80*01_S4144	IGHJ4*01_S6663	18
BG505	RMT283	IGHV1-200*01_S2052	IGHJ4*01_S6663	10
BG505	RMT283	IGHV1-198*01	IGHJ4*01_S6663	13
BG505	RMT283	IGHV4-122*02_S2661	IGHJ4*01_S6663	17
BG505	RMT283	IGHV3-178*02	IGHJ4*01_S6663	15
BG505	RMT283	IGHV4-147*01_S3898	IGHJ4*01_S6663	5
BG505	RMT283	IGHV3-30*02_S4250	IGHJ4*01_S6663	11
BG505	RMT283	IGHV4-147*01_S3898	IGHJ4*01_S6663	11
BG505	RMT283	IGHV3-54*02_S0643	IGHJ4*01_S6663	13
BG505	RMT283	IGHV4-65*02	IGHJ4*01_S6663	17
BG505	RMT283	IGHV4-65*02	IGHJ4*01_S6663	13
BG505	RMT283	IGHV3-184*02	IGHJ4*01_S6663	17
BG505	RMT283	IGHV3-116*01_S1461	IGHJ4*01_S6663	16
BG505	RMT283	IGHV4-165*01_S2919	IGHJ4*01_S6663	10
BG505	RMT283	IGHV3-16*01	IGHJ4*01_S6663	13
BG505	RMT283	IGHV4-127*01_S0614	IGHJ4*01_S6663	13
BG505	RMT283	IGHV3S42*01_S6098	IGHJ4*01_S6663	10
BG505	RMT283	IGHV3-72*01	IGHJ4*01_S6663	13
BG505	RMT283	IGHV4-169*01_S1042	IGHJ4*01_S6663	13
BG505	RMT283	IGHV4-76*01_S9603	IGHJ4*01_S6663	11
BG505	RMT283	IGHV4-81*01_S2285	IGHJ4*01_S6663	11
BG505	RMT283	IGHV4S9*01_S7973	IGHJ4*01_S6663	14
BG505	RMT283	IGHV3-59*01_S0556	IGHJ4*01_S6663	17
BG505	RMT283	IGHV3S42*01_S5714	IGHJ4*01_S6663	14
BG505	RMT283	IGHV4-127*01_S2888	IGHJ4*01_S6663	11
BG505	RMT283	IGHV4-165*01_S0204	IGHJ4*01_S6663	14
BG505	RMT283	IGHV3S42*01_S4285	IGHJ4*01_S6663	13
BG505	RMT283	IGHV4-165*02	IGHJ4*01_S6663	11
BG505	RMT283	IGHV2S1*01	IGHJ4*01_S6663	17
BG505	RMT283	IGHV4-173*01	IGHJ4*01_S6663	11
BG505	RMT283	IGHV3-136*01_S1080	IGHJ4*01_S6663	12
BG505	RMT283	IGHV3-54*02_S0643	IGHJ4*01_S6663	11
BG505	RMT283	IGHV3-54*02_S0643	IGHJ4*01_S6663	16
BG505	RMT283	IGHV3-54*02_S0643	IGHJ4*01_S6663	15
BG505	RMT283	IGHV3-136*01_S1080	IGHJ4*01_S6663	12
BG505	RMT283	IGHV4S2*01_S9194	IGHJ4*01_S6663	13
BG505	RMT283	IGHV4S9*01_S9244	IGHJ4*01_S6663	13
BG505	RMT283	IGHV3S42*01_S6098	IGHJ4*01_S6663	20
BG505	RMT283	IGHV4S9*01_S7973	IGHJ4*01_S6663	13
BG505	RMT283	IGHV3-136*01_S1080	IGHJ4*01_S6663	12
BG505	RMT283	IGHV4S9*01_S9244	IGHJ4*01_S6663	10
BG505	RMT283	IGHV4-165*01_S2919	IGHJ4*01_S6663	16
BG505	RMT283	IGHV3-118*01	IGHJ4*01_S6663	12
BG505	RMT283	IGHV4-127*01_S2888	IGHJ4*01_S6663	14
BG505	RMT283	IGHV4-65*02	IGHJ4*01_S6663	17
BG505	RMT283	IGHV3-54*02_S0643	IGHJ4*01_S6663	13
BG505	RMT283	IGHV4-80*01_S4144	IGHJ4*01_S6663	14
BG505	RMT283	IGHV4-165*01_S0204	IGHJ4*01_S6663	19
BG505	RMT283	IGHV4-80*01	IGHJ4*01_S6663	13
BG505	RMT283	IGHV4-165*01_S2919	IGHJ4*01_S6663	14
BG505	RMT283	IGHV2-95*01_S4777	IGHJ4*01_S6663	12
BG505	RMT283	IGHV4-165*01_S0204	IGHJ4*01_S6663	16
BG505	RMT283	IGHV4-173*01	IGHJ4*01_S6663	12
BG505	RMT283	IGHV3-178*02	IGHJ4*01_S6663	13
BG505	RMT283	IGHV4-65*02	IGHJ4*01_S6663	13
BG505	RMT283	IGHV3-72*01	IGHJ4*01_S6663	11
BG505	RMT283	IGHV4-80*01	IGHJ4*01_S6663	13
BG505	RMT283	IGHV3-59*01	IGHJ4*01_S6663	11
BG505	RMT283	IGHV4-65*01	IGHJ4*01_S6663	13
BG505	RMT283	IGHV4-80*01	IGHJ4*01_S6663	21
BG505	RMT283	IGHV4S9*01_S7973	IGHJ4*01_S6663	11
BG505	RMT283	IGHV4-80*01_S4144	IGHJ4*01_S6663	9
BG505	RMT283	IGHV2-95*01_S4777	IGHJ4*01_S6663	19
BG505	RMT283	IGHV3-30*02_S4250	IGHJ4*01_S6663	15
BG505	RMT283	IGHV3-184*01_S3121	IGHJ4*01_S6663	17
BG505	RMT283	IGHV4-173*01	IGHJ4*01_S6663	15
BG505	RMT283	IGHV4-65*02	IGHJ4*01_S6663	18
BG505	RMT283	IGHV3-201*01	IGHJ4*01_S6663	14
BG505	RMT283	IGHV4-127*01_S2888	IGHJ4*01_S6663	15
BG505	RMT283	IGHV3-100*01_S3481	IGHJ4*01_S6663	12
BG505	RMT283	IGHV3-8*01	IGHJ4*01_S6663	16
BG505	RMT283	IGHV3-201*01	IGHJ4*01_S6663	14
BG505	RMT283	IGHV4S13*01_S2142	IGHJ4*01_S6663	13
BG505	RMT283	IGHV4-165*02	IGHJ4*01_S6663	17
BG505	RMT283	IGHV4-99*02_S9320	IGHJ4*01_S6663	14
BG505	RMT283	IGHV3-100*02_S0244	IGHJ4*01_S6663	14
BG505	RMT283	IGHV4-73*01_S2967	IGHJ4*01_S6663	17
BG505	RMT283	IGHV3S42*01_S4285	IGHJ4*01_S6663	14
BG505	RMT283	IGHV4-80*01_S4144	IGHJ4*01_S6663	16
BG505	RMT283	IGHV4-147*01_S3898	IGHJ4*01_S6663	14
BG505	RMT283	IGHV4S9*01_S7973	IGHJ4*01_S6663	11
BG505	RMT283	IGHV3-184*02	IGHJ4*01_S6663	11
BG505	RMT283	IGHV4S9*01_S7973	IGHJ4*01_S6663	12
BG505	RMT283	IGHV3-184*02	IGHJ4*01_S6663	11
BG505	RMT283	IGHV4-173*01	IGHJ4*01_S6663	12
BG505	RMT283	IGHV4-65*02	IGHJ4*01_S6663	14
BG505	RMT283	IGHV4S9*01_S7973	IGHJ4*01_S6663	13
BG505	RMT283	IGHV4-169*01_S3740	IGHJ4*01_S6663	17
BG505	RMT283	IGHV4-80*01_S4144	IGHJ4*01_S6663	13
BG505	RMT283	IGHV3S42*01_S4285	IGHJ4*01_S6663	20
BG505	RMT283	IGHV4-127*01_S2888	IGHJ4*01_S6663	14
BG505	RMT283	IGHV4-80*01_S4144	IGHJ4*01_S6663	18
BG505	RMT283	IGHV2-95*01_S4777	IGHJ4*01_S6663	12
BG505	RMT283	IGHV1-111*02_S0025	IGHJ4*01_S6663	10
BG505	RMT283	IGHV1-111*02_S0025	IGHJ4*01_S6663	10
BG505	RMT283	IGHV4S9*01_S7973	IGHJ4*01_S6663	21
BG505	RMT283	IGHV4S13*01_S2142	IGHJ4*01_S6663	11
BG505	RMT283	IGHV4-93*01	IGHJ4*01_S6663	10
BG505	RMT283	IGHV4S2*01_S9194	IGHJ4*01_S6663	15
BG505	RMT283	IGHV3-30*02_S4250	IGHJ4*01_S6663	12
BG505	RMT283	IGHV4-173*01	IGHJ4*01_S6663	18
BG505	RMT283	IGHV3-103*01_S0344	IGHJ4*01_S6663	16
BG505	RMT283	IGHV4-65*02	IGHJ4*01_S6663	17
BG505	RMT283	IGHV4-165*01_S2919	IGHJ4*01_S6663	16
BG505	RMT283	IGHV4-80*01	IGHJ4*01_S6663	16
BG505	RMT283	IGHV3-54*02_S0643	IGHJ4*01_S6663	15
BG505	RMT283	IGHV4-99*02_S9320	IGHJ4*01_S6663	17
BG505	RMT283	IGHV4-165*02	IGHJ4*01_S6663	14
BG505	RMT283	IGHV3-54*02_S0643	IGHJ4*01_S6663	16
BG505	RMT283	IGHV4-165*01_S1407	IGHJ4*01_S6663	11
BG505	RMT283	IGHV4-80*01	IGHJ4*01_S6663	11
BG505	RMT283	IGHV4-65*01_S6623	IGHJ4*01_S6663	15
BG505	RMT283	IGHV3-186*02_S5460	IGHJ4*01_S6663	13
BG505	RMT283	IGHV4-57*02_S7219	IGHJ4*01_S6663	14
BG505	RMT283	IGHV4-65*02	IGHJ4*01_S6663	14
BG505	RMT283	IGHV4-165*01_S1407	IGHJ4*01_S6663	13
BG505	RMT283	IGHV4-165*01_S2919	IGHJ4*01_S6663	9
BG505	RMT283	IGHV3-59*01_S0556	IGHJ4*01_S6663	17
BG505	RMT283	IGHV3-30*02_S4250	IGHJ4*01_S6663	14
BG505	RMT283	IGHV3-30*02_S4250	IGHJ4*01_S6663	8
BG505	RMT283	IGHV4-165*02	IGHJ4*01_S6663	10
BG505	RMT283	IGHV4-165*01_S2919	IGHJ4*01_S6663	10
BG505	RMT283	IGHV3-184*02	IGHJ4*01_S6663	11
BG505	RMT283	IGHV1-198*01	IGHJ4*01_S6663	10
BG505	RMT283	IGHV4-80*01	IGHJ4*01_S6663	11
BG505	RMT283	IGHV4-80*01_S4144	IGHJ4*01_S6663	18
BG505	RMT283	IGHV3-16*01	IGHJ4*01_S6663	13
BG505	RMT283	IGHV3-136*01_S1080	IGHJ4*01_S6663	7
BG505	RMT283	IGHV4-99*01	IGHJ4*01_S6663	11
BG505	RMT283	IGHV4-165*01_S2919	IGHJ4*01_S6663	14
BG505	RMT283	IGHV4-147*01_S3898	IGHJ4*01_S6663	14
BG505	RMT283	IGHV3-118*01	IGHJ4*01_S6663	12
BG505	RMT283	IGHV4-65*02	IGHJ4*01_S6663	18
BG505	RMT283	IGHV3-100*02_S0244	IGHJ4*01_S6663	12
BG505	RMT283	IGHV4-65*01	IGHJ4*01_S6663	18
BG505	RMT283	IGHV4-99*02_S9320	IGHJ4*01_S6663	12
BG505	RMT283	IGHV4-76*01	IGHJ4*01_S6663	19
BG505	RMT283	IGHV4S13*01_S2142	IGHJ4*01_S6663	15
BG505	RMT283	IGHV4-80*01_S4144	IGHJ4*01_S6663	11
BG505	RMT283	IGHV4-65*01_S6623	IGHJ4*01_S6663	14
BG505	RMT283	IGHV3-100*01_S3481	IGHJ4*01_S6663	11
BG505	RMT283	IGHV4-173*01	IGHJ4*01_S6663	15
BG505	RMT283	IGHV4-169*01_S1042	IGHJ4*01_S6663	15
BG505	RMT283	IGHV4-93*02_S9450	IGHJ4*01_S6663	19
BG505	RMT283	IGHV3-54*02_S0643	IGHJ4*01_S6663	18
BG505	RMT283	IGHV4-165*01_S1407	IGHJ4*01_S6663	13
BG505	RMT283	IGHV3-153*02	IGHJ4*01_S6663	16
BG505	RMT283	IGHV3-183*01_S1834	IGHJ4*01_S6663	18
BG505	RMT283	IGHV3-30*02_S4250	IGHJ4*01_S6663	17
BG505	RMT283	IGHV4-165*02	IGHJ4*01_S6663	11
BG505	RMT283	IGHV4-122*02	IGHJ4*01_S6663	21
BG505	RMT283	IGHV3-178*02	IGHJ4*01_S6663	15
BG505	RMT283	IGHV3S42*01_S5714	IGHJ4*01_S6663	11
BG505	RMT283	IGHV4-99*01	IGHJ4*01_S6663	14
BG505	RMT283	IGHV4-122*02_S2661	IGHJ4*01_S6663	13
BG505	RMT283	IGHV4-80*01_S4144	IGHJ4*01_S6663	11
BG505	RMT283	IGHV4-80*01_S4144	IGHJ4*01_S6663	11
BG505	RMT283	IGHV4-173*01	IGHJ4*01_S6663	7
BG505	RMT283	IGHV4S2*01_S9194	IGHJ4*01_S6663	11
BG505	RMT283	IGHV1-200*01_S2052	IGHJ4*01_S6663	13
BG505	RMT283	IGHV4-99*02_S9320	IGHJ4*01_S6663	11
BG505	RMT283	IGHV3-116*01_S1461	IGHJ4*01_S6663	13
BG505	RMT283	IGHV2-95*01_S4163	IGHJ4*01_S6663	13
BG505	RMT283	IGHV4S13*01_S2142	IGHJ4*01_S6663	9
BG505	RMT283	IGHV1-198*01	IGHJ4*01_S6663	9
BG505	RMT283	IGHV4-80*01_S4144	IGHJ4*01_S6663	12
BG505	RMT283	IGHV3-30*02_S4250	IGHJ4*01_S6663	11
BG505	RMT283	IGHV3-100*01_S3481	IGHJ4*01_S6663	17
BG505	RMT283	IGHV3-30*02_S4250	IGHJ4*01_S6663	15
BG505	RMT283	IGHV3-201*01	IGHJ4*01_S6663	25
BG505	RMT283	IGHV3-116*01_S1461	IGHJ4*01_S6663	13
BG505	RMT283	IGHV3S42*01_S5714	IGHJ4*01_S6663	11
BG505	RMT283	IGHV6-1*01	IGHJ4*01_S6663	10
BG505	RMT283	IGHV4-169*01_S1042	IGHJ4*01_S6663	15
BG505	RMT283	IGHV2-95*01_S4777	IGHJ4*01_S6663	12
BG505	RMT283	IGHV4-80*01_S4144	IGHJ4*01_S6663	17
BG505	RMT283	IGHV3S42*01_S6098	IGHJ4*01_S6663	16
BG505	RMT283	IGHV4-173*01	IGHJ4*01_S6663	15
BG505	RMT283	IGHV4-147*01_S3898	IGHJ4*01_S6663	11
BG505	RMT283	IGHV1-200*01_S2052	IGHJ4*01_S6663	20
BG505	RMT283	IGHV4-173*01	IGHJ4*01_S6663	9
BG505	RMT283	IGHV4-173*01	IGHJ4*01_S6663	21
BG505	RMT283	IGHV4-173*01	IGHJ4*01_S6663	12
BG505	RMT283	IGHV4-127*01_S2888	IGHJ4*01_S6663	16
BG505	RMT283	IGHV4-173*01	IGHJ4*01_S6663	12
BG505	RMT283	IGHV4-80*01_S4144	IGHJ4*01_S6663	10
BG505	RMT283	IGHV4-165*01_S1407	IGHJ4*01_S6663	10
BG505	RMT283	IGHV4-165*02	IGHJ4*01_S6663	10
BG505	RMT283	IGHV3-16*01	IGHJ4*01_S6663	12
BG505	RMT283	IGHV3S42*01_S4285	IGHJ4*01_S6663	10
BG505	RMT283	IGHV4S2*01_S9194	IGHJ4*01_S6663	12
BG505	RMT283	IGHV3-183*02_S1408	IGHJ4*01_S6663	15
BG505	RMT283	IGHV4-122*02	IGHJ4*01_S6663	13
BG505	RMT283	IGHV4-99*01	IGHJ4*01_S6663	12
BG505	RMT283	IGHV3-58*01_S5271	IGHJ4*01_S6663	15
BG505	RMT283	IGHV3-116*01_S1461	IGHJ4*01_S6663	11
BG505	RMT283	IGHV3-72*01	IGHJ4*01_S6663	15
BG505	RMT283	IGHV2-95*01_S4777	IGHJ4*01_S6663	12
BG505	RMT283	IGHV4-99*02_S9320	IGHJ4*01_S6663	11
BG505	RMT283	IGHV4-80*01_S4144	IGHJ4*01_S6663	14
BG505	RMT283	IGHV4-65*01_S6623	IGHJ4*01_S6663	11
BG505	RMT283	IGHV1-200*01_S2052	IGHJ4*01_S6663	14
BG505	RMT283	IGHV4-65*01	IGHJ4*01_S6663	16
BG505	RMT283	IGHV3-184*01_S3121	IGHJ4*01_S6663	15
BG505	RMT283	IGHV2S1*01	IGHJ4*01_S6663	23
BG505	RMT283	IGHV4S9*01_S7973	IGHJ4*01_S6663	10
BG505	RMT283	IGHV4-80*01_S4144	IGHJ4*01_S6663	14
BG505	RMT283	IGHV3-184*01_S3121	IGHJ4*01_S6663	17
BG505	RMT283	IGHV4S9*01_S7973	IGHJ4*01_S6663	13
BG505	RMT283	IGHV3-116*01_S1461	IGHJ4*01_S6663	14
BG505	RMT283	IGHV3-184*01_S3121	IGHJ4*01_S6663	10
BG505	RMT283	IGHV4-173*01	IGHJ4*01_S6663	12
BG505	RMT283	IGHV4-80*01_S4144	IGHJ4*01_S6663	17
BG505	RMT283	IGHV3-103*01_S0344	IGHJ4*01_S6663	13
BG505	RMT283	IGHV4-80*01_S4144	IGHJ4*01_S6663	17
BG505	RMT283	IGHV3S4*01	IGHJ4*01_S6663	14
BG505	RMT283	IGHV4-169*01_S3740	IGHJ4*01_S6663	17
BG505	RMT283	IGHV3-30*02_S4250	IGHJ4*01_S6663	18
BG505	RMT283	IGHV3-116*01_S1461	IGHJ4*01_S6663	11
BG505	RMT283	IGHV3-116*01_S1461	IGHJ4*01_S6663	10
BG505	RMT283	IGHV3S42*01_S5714	IGHJ4*01_S6663	14
BG505	RMT283	IGHV4-147*01_S3898	IGHJ4*01_S6663	16
BG505	RMT283	IGHV4-65*02	IGHJ4*01_S6663	16
BG505	RMT283	IGHV4-80*01	IGHJ4*01_S6663	16
BG505	RMT283	IGHV4-165*02	IGHJ4*01_S6663	13
BG505	RMT283	IGHV4-80*01_S4144	IGHJ4*01_S6663	10
BG505	RMT283	IGHV4-169*01_S3740	IGHJ4*01_S6663	17
BG505	RMT283	IGHV4S13*01_S2142	IGHJ4*01_S6663	12
BG505	RMT283	IGHV3-103*01_S0344	IGHJ4*01_S6663	13
BG505	RMT283	IGHV4-80*01	IGHJ4*01_S6663	13
BG505	RMT283	IGHV3-184*02	IGHJ4*01_S6663	11
BG505	RMT283	IGHV3-103*01_S0344	IGHJ4*01_S6663	14
BG505	RMT283	IGHV4-99*01	IGHJ4*01_S6663	17
BG505	RMT283	IGHV3-136*01_S1080	IGHJ4*01_S6663	14
BG505	RMT283	IGHV3-16*01	IGHJ4*01_S6663	8
BG505	RMT283	IGHV4-165*02	IGHJ4*01_S6663	13
BG505	RMT283	IGHV3S42*01_S4285	IGHJ4*01_S6663	13
BG505	RMT283	IGHV2-95*01_S4163	IGHJ4*01_S6663	12
BG505	RMT283	IGHV7-114*01_S3000	IGHJ4*01_S6663	13
BG505	RMT283	IGHV3-136*01_S1080	IGHJ4*01_S6663	12
BG505	RMT283	IGHV4-76*01	IGHJ4*01_S6663	9
BG505	RMT283	IGHV3-16*01	IGHJ4*01_S6663	18
BG505	RMT283	IGHV3-116*01_S1461	IGHJ4*01_S6663	14
BG505	RMT283	IGHV1-200*01_S2052	IGHJ4*01_S6663	18
BG505	RMT283	IGHV4-165*02	IGHJ4*01_S6663	11
BG505	RMT283	IGHV4-165*02	IGHJ4*01_S6663	10
BG505	RMT283	IGHV4-65*02	IGHJ4*01_S6663	17
BG505	RMT283	IGHV4-173*01	IGHJ4*01_S6663	21
BG505	RMT283	IGHV4S9*01_S7973	IGHJ4*01_S6663	11
BG505	RMT283	IGHV3-118*01	IGHJ4*01_S6663	14
BG505	RMT283	IGHV3S42*01_S6098	IGHJ4*01_S6663	17
BG505	RMT283	IGHV2-95*01_S4163	IGHJ4*01_S6663	17
BG505	RMT283	IGHV4-165*01_S0204	IGHJ4*01_S6663	15
BG505	RMT283	IGHV4-165*02	IGHJ4*01_S6663	14
BG505	RMT283	IGHV3-30*02_S4250	IGHJ4*01_S6663	18
BG505	RMT283	IGHV3-28*02_S6408	IGHJ4*01_S6663	14
BG505	RMT283	IGHV1-111*02_S0025	IGHJ4*01_S6663	7
BG505	RMT283	IGHV3-136*01_S1080	IGHJ4*01_S6663	14
BG505	RMT283	IGHV4-127*01_S2888	IGHJ4*01_S6663	15
BG505	RMT283	IGHV3-30*02_S4250	IGHJ4*01_S6663	17
BG505	RMT283	IGHV4-80*01_S4144	IGHJ4*01_S6663	10
BG505	RMT283	IGHV4S9*01_S7973	IGHJ4*01_S6663	11
BG505	RMT283	IGHV3-136*01_S1080	IGHJ4*01_S6663	15
BG505	RMT283	IGHV3-184*02	IGHJ4*01_S6663	11
BG505	RMT283	IGHV1S2*01	IGHJ4*01_S6663	16
BG505	RMT283	IGHV4-80*01_S4144	IGHJ4*01_S6663	16
BG505	RMT283	IGHV4-173*01	IGHJ4*01_S6663	11
BG505	RMT283	IGHV2-95*01_S4163	IGHJ4*01_S6663	8
BG505	RMT283	IGHV3-116*01_S1461	IGHJ4*01_S6663	14
BG505	RMT283	IGHV4-173*01	IGHJ4*01_S6663	13
BG505	RMT283	IGHV3-100*01_S3481	IGHJ4*01_S6663	9
BG505	RMT283	IGHV4-80*01_S4144	IGHJ4*01_S6663	11
BG505	RMT283	IGHV4-165*02	IGHJ4*01_S6663	18
BG505	RMT283	IGHV4-80*01	IGHJ4*01_S6663	11
BG505	RMT283	IGHV1-198*01	IGHJ4*01_S6663	14
BG505	RMT283	IGHV4-76*01	IGHJ4*01_S6663	14
BG505	RMT283	IGHV4-65*02	IGHJ4*01_S6663	14
BG505	RMT283	IGHV4-165*02	IGHJ4*01_S6663	13
BG505	RMT283	IGHV4-165*01_S0204	IGHJ4*01_S6663	19
BG505	RMT283	IGHV4-80*01_S4144	IGHJ4*01_S6663	13
BG505	RMT283	IGHV4-165*01_S2919	IGHJ4*01_S6663	18
BG505	RMT283	IGHV4-80*01	IGHJ4*01_S6663	15
BG505	RMT283	IGHV4-99*01	IGHJ4*01_S6663	12
BG505	RMT283	IGHV3-184*01_S3121	IGHJ4*01_S6663	17
BG505	RMT283	IGHV4-80*01	IGHJ4*01_S6663	12
BG505	RMT283	IGHV4-65*02	IGHJ4*01_S6663	17
BG505	RMT283	IGHV3-30*02_S4250	IGHJ4*01_S6663	12
BG505	RMT283	IGHV1-200*01_S2052	IGHJ4*01_S6663	14
BG505	RMT283	IGHV1-198*01	IGHJ4*01_S6663	14
BG505	RMT283	IGHV2-95*01_S4777	IGHJ4*01_S6663	12
BG505	RMT283	IGHV3-184*01_S3121	IGHJ4*01_S6663	11
BG505	RMT283	IGHV4-173*01	IGHJ4*01_S6663	18
BG505	RMT283	IGHV4S9*01_S7973	IGHJ4*01_S6663	10
BG505	RMT283	IGHV2-95*01_S4163	IGHJ4*01_S6663	12
BG505	RMT283	IGHV4-99*01	IGHJ4*01_S6663	12
BG505	RMT283	IGHV3S42*01_S6098	IGHJ4*01_S6663	16
BG505	RMT283	IGHV2-95*01_S4777	IGHJ4*01_S6663	12
BG505	RMT283	IGHV4-165*01_S0204	IGHJ4*01_S6663	19
BG505	RMT283	IGHV4-99*01	IGHJ4*01_S6663	15
BG505	RMT283	IGHV4-80*01_S4144	IGHJ4*01_S6663	14
BG505	RMT283	IGHV4-173*01	IGHJ4*01_S6663	9
BG505	RMT283	IGHV4-165*02	IGHJ4*01_S6663	12
BG505	RMT283	IGHV3-116*01_S1461	IGHJ4*01_S6663	14
BG505	RMT283	IGHV4-173*01	IGHJ4*01_S6663	13
BG505	RMT283	IGHV4-173*01	IGHJ4*01_S6663	11
BG505	RMT283	IGHV2-95*01_S4777	IGHJ4*01_S6663	12
BG505	RMT283	IGHV1-180*01_S5051	IGHJ4*01_S6663	12
BG505	RMT283	IGHV3-16*01	IGHJ4*01_S6663	11
BG505	RMT283	IGHV4-80*01	IGHJ4*01_S6663	14
BG505	RMT283	IGHV4-165*01_S2919	IGHJ4*01_S6663	16
BG505	RMT283	IGHV4-65*01_S6623	IGHJ4*01_S6663	10
BG505	RMT283	IGHV4S13*01_S2142	IGHJ4*01_S6663	14
BG505	RMT283	IGHV3-136*01_S1080	IGHJ4*01_S6663	14
BG505	RMT283	IGHV4-80*01	IGHJ4*01_S6663	12
BG505	RMT283	IGHV4-80*01	IGHJ4*01_S6663	12
BG505	RMT283	IGHV3-186*02_S5460	IGHJ4*01_S6663	19
BG505	RMT283	IGHV4-99*01	IGHJ4*01_S6663	11
BG505	RMT283	IGHV4-76*01	IGHJ4*01_S6663	15
BG505	RMT283	IGHV3-183*02_S1408	IGHJ4*01_S6663	15
BG505	RMT283	IGHV3-103*01_S0344	IGHJ4*01_S6663	9
BG505	RMT283	IGHV3-16*01	IGHJ4*01_S6663	11
BG505	RMT283	IGHV4-80*01	IGHJ4*01_S6663	13
BG505	RMT283	IGHV4S13*01_S2142	IGHJ4*01_S6663	11
BG505	RMT283	IGHV1-200*01_S8523	IGHJ4*01_S6663	12
BG505	RMT283	IGHV3S42*01_S6098	IGHJ4*01_S6663	12
BG505	RMT283	IGHV3-54*02_S0643	IGHJ4*01_S6663	15
BG505	RMT283	IGHV3-100*01_S3481	IGHJ4*01_S6663	14
BG505	RMT283	IGHV4-173*01	IGHJ4*01_S6663	12
BG505	RMT283	IGHV1-198*02	IGHJ4*01_S6663	13
BG505	RMT283	IGHV4S9*01_S9244	IGHJ4*01_S6663	8
BG505	RMT283	IGHV3-116*01_S1461	IGHJ4*01_S6663	13
BG505	RMT283	IGHV4-80*01	IGHJ4*01_S6663	13
BG505	RMT283	IGHV3-183*02_S1408	IGHJ4*01_S6663	15
BG505	RMT283	IGHV4-80*01	IGHJ4*01_S6663	15
BG505	RMT283	IGHV3-183*02_S1408	IGHJ4*01_S6663	15
BG505	RMT283	IGHV3S42*01_S4285	IGHJ4*01_S6663	13
BG505	RMT283	IGHV4-93*01	IGHJ4*01_S6663	12
BG505	RMT283	IGHV3S42*01_S4285	IGHJ4*01_S6663	10
BG505	RMT283	IGHV3-153*02	IGHJ4*01_S6663	10
BG505	RMT283	IGHV4-65*01	IGHJ4*01_S6663	10
BG505	RMT283	IGHV3-184*02	IGHJ4*01_S6663	13
BG505	RMT283	IGHV4S9*01_S7973	IGHJ4*01_S6663	14
BG505	RMT283	IGHV4-80*01_S4144	IGHJ4*01_S6663	10
BG505	RMT283	IGHV4-122*02	IGHJ4*01_S6663	10
BG505	RMT283	IGHV2-95*01_S4163	IGHJ4*01_S6663	12
BG505	RMT283	IGHV4-65*02	IGHJ4*01_S6663	20
BG505	RMT283	IGHV3-16*01	IGHJ4*01_S6663	18
BG505	RMT283	IGHV4-76*01	IGHJ4*01_S6663	12
BG505	RMT283	IGHV4-76*01	IGHJ4*01_S6663	16
BG505	RMT283	IGHV3S4*01	IGHJ4*01_S6663	14
BG505	RMT283	IGHV3-118*01	IGHJ4*01_S6663	10
BG505	RMT283	IGHV4-173*01	IGHJ4*01_S6663	12
BG505	RMT283	IGHV4S9*01_S9244	IGHJ4*01_S6663	20
BG505	RMT283	IGHV3-184*02	IGHJ4*01_S6663	13
BG505	RMT283	IGHV4-80*01_S4144	IGHJ4*01_S6663	14
BG505	RMT283	IGHV3-184*02	IGHJ4*01_S6663	11
BG505	RMT283	IGHV4-73*01_S2967	IGHJ4*01_S6663	13
BG505	RMT283	IGHV4-99*02_S9320	IGHJ4*01_S6663	14
BG505	RMT283	IGHV3-103*01_S0344	IGHJ4*01_S6663	9
BG505	RMT283	IGHV3-186*02_S5460	IGHJ4*01_S6663	19
BG505	RMT283	IGHV4-173*01	IGHJ4*01_S6663	15
BG505	RMT283	IGHV5-20*02_S2502	IGHJ4*01_S6663	21
BG505	RMT283	IGHV3-103*01_S0344	IGHJ4*01_S6663	13
BG505	RMT283	IGHV4-65*01_S6623	IGHJ4*01_S6663	15
BG505	RMT283	IGHV4-57*02_S7219	IGHJ4*01_S6663	9
BG505	RMT283	IGHV3-54*02_S0643	IGHJ4*01_S6663	14
BG505	RMT283	IGHV3S42*01_S4285	IGHJ4*01_S6663	13
BG505	RMT283	IGHV3-59*01_S0556	IGHJ4*01_S6663	17
BG505	RMT283	IGHV4-80*01	IGHJ4*01_S6663	11
BG505	RMT283	IGHV3-103*01_S0344	IGHJ4*01_S6663	10
BG505	RMT283	IGHV3-184*02	IGHJ4*01_S6663	14
BG505	RMT283	IGHV4S9*01_S9244	IGHJ4*01_S6663	18
BG505	RMT283	IGHV3-54*02_S0643	IGHJ4*01_S6663	24
BG505	RMT283	IGHV1-111*01_S9171	IGHJ4*01_S6663	14
BG505	RMT283	IGHV3-30*02_S4250	IGHJ4*01_S6663	6
BG505	RMT283	IGHV3-28*02_S1922	IGHJ4*01_S6663	16
BG505	RMT283	IGHV4-76*01	IGHJ4*01_S6663	11
BG505	RMT283	IGHV4S9*01_S7973	IGHJ4*01_S6663	20
BG505	RMT283	IGHV4-165*01_S2919	IGHJ4*01_S6663	14
BG505	RMT283	IGHV1-111*01_S9171	IGHJ4*01_S6663	9
BG505	RMT283	IGHV4-65*01_S6623	IGHJ4*01_S6663	14
BG505	RMT283	IGHV4-122*02_S2661	IGHJ4*01_S6663	14
BG505	RMT283	IGHV2-95*01_S4163	IGHJ4*01_S6663	11
BG505	RMT283	IGHV3-178*01_S8112	IGHJ4*01_S6663	14
BG505	RMT283	IGHV4-99*01	IGHJ4*01_S6663	11
BG505	RMT283	IGHV3-116*01_S1461	IGHJ4*01_S6663	18
BG505	RMT283	IGHV2-95*01_S4163	IGHJ4*01_S6663	12
BG505	RMT283	IGHV4-165*02	IGHJ4*01_S6663	13
BG505	RMT283	IGHV4-169*01_S3740	IGHJ4*01_S6663	9
BG505	RMT283	IGHV3-184*02	IGHJ4*01_S6663	11
BG505	RMT283	IGHV4-80*01_S4144	IGHJ4*01_S6663	9
BG505	RMT283	IGHV3-183*02_S1408	IGHJ4*01_S6663	15
BG505	RMT283	IGHV4S9*01_S7973	IGHJ4*01_S6663	11
BG505	RMT283	IGHV3-184*01_S3121	IGHJ4*01_S6663	16
BG505	RMT283	IGHV3-136*01_S1080	IGHJ4*01_S6663	17
BG505	RMT283	IGHV1-198*01	IGHJ4*01_S6663	16
BG505	RMT283	IGHV3-178*01	IGHJ4*01_S6663	11
BG505	RMT283	IGHV4-165*02	IGHJ4*01_S6663	15
BG505	RMT283	IGHV4-173*01	IGHJ4*01_S6663	12
BG505	RMT283	IGHV4-81*01_S8038	IGHJ4*01_S6663	11
BG505	RMT283	IGHV2-95*01_S4777	IGHJ4*01_S6663	15
BG505	RMT283	IGHV1-111*02_S0025	IGHJ4*01_S6663	12
BG505	RMT283	IGHV4-65*02	IGHJ4*01_S6663	17
BG505	RMT283	IGHV3-116*01_S1461	IGHJ4*01_S6663	11
BG505	RMT283	IGHV3-116*01_S1461	IGHJ4*01_S6663	11
BG505	RMT283	IGHV2-174*01_S3382	IGHJ4*01_S6663	12
BG505	RMT283	IGHV4S13*01_S2142	IGHJ4*01_S6663	15
BG505	RMT283	IGHV4-65*02	IGHJ4*01_S6663	11
BG505	RMT283	IGHV4-99*02_S9320	IGHJ4*01_S6663	12
BG505	RMT283	IGHV4-99*01	IGHJ4*01_S6663	17
BG505	RMT283	IGHV3-16*01	IGHJ4*01_S6663	8
BG505	RMT283	IGHV4-80*01	IGHJ4*01_S6663	13
BG505	RMT283	IGHV4-76*01	IGHJ4*01_S6663	11
BG505	RMT283	IGHV3-30*02_S4250	IGHJ4*01_S6663	11
BG505	RMT283	IGHV4-127*01_S0614	IGHJ4*01_S6663	10
BG505	RMT283	IGHV3-116*01_S1461	IGHJ4*01_S6663	13
BG505	RMT283	IGHV4-169*01_S1042	IGHJ4*01_S6663	16
BG505	RMT283	IGHV4-65*02	IGHJ4*01_S6663	17
BG505	RMT283	IGHV4-173*01	IGHJ4*01_S6663	13
BG505	RMT283	IGHV3-54*02_S0643	IGHJ4*01_S6663	15
BG505	RMT283	IGHV4-165*02	IGHJ4*01_S6663	14
BG505	RMT283	IGHV4-80*01_S4144	IGHJ4*01_S6663	14
BG505	RMT283	IGHV4-99*02_S9320	IGHJ4*01_S6663	11
BG505	RMT283	IGHV4-65*02	IGHJ4*01_S6663	18
BG505	RMT283	IGHV3-54*02_S0643	IGHJ4*01_S6663	15
BG505	RMT283	IGHV3-178*02	IGHJ4*01_S6663	15
BG505	RMT283	IGHV4-165*01_S1407	IGHJ4*01_S6663	8
BG505	RMT283	IGHV3-116*01_S1461	IGHJ4*01_S6663	10
BG505	RMT283	IGHV4-80*01_S4144	IGHJ4*01_S6663	15
BG505	RMT283	IGHV4-165*02	IGHJ4*01_S6663	17
BG505	RMT283	IGHV4-173*01	IGHJ4*01_S6663	18
BG505	RMT283	IGHV4-165*02	IGHJ4*01_S6663	15
BG505	RMT283	IGHV4-173*01	IGHJ4*01_S6663	15
BG505	RMT283	IGHV4-80*01	IGHJ4*01_S6663	12
BG505	RMT283	IGHV4-80*01_S4144	IGHJ4*01_S6663	18
BG505	RMT283	IGHV3-54*02_S0643	IGHJ4*01_S6663	12
BG505	RMT283	IGHV1S2*01	IGHJ4*01_S6663	11
BG505	RMT283	IGHV4-169*01_S1042	IGHJ4*01_S6663	15
BG505	RMT283	IGHV2-95*01_S4777	IGHJ4*01_S6663	12
BG505	RMT283	IGHV4-99*01	IGHJ4*01_S6663	15
BG505	RMT283	IGHV4S13*01_S2142	IGHJ4*01_S6663	16
BG505	RMT283	IGHV4-65*01_S6623	IGHJ4*01_S6663	10
BG505	RMT283	IGHV4-80*01_S4144	IGHJ4*01_S6663	11
BG505	RMT283	IGHV3-54*02_S0643	IGHJ4*01_S6663	10
BG505	RMT283	IGHV4-99*01	IGHJ4*01_S6663	11
BG505	RMT283	IGHV4-76*01	IGHJ4*01_S6663	11
BG505	RMT283	IGHV3-28*02_S6408	IGHJ4*01_S6663	12
BG505	RMT283	IGHV4S13*01_S2142	IGHJ4*01_S6663	19
BG505	RMT283	IGHV1-198*02	IGHJ4*01_S6663	15
BG505	RMT283	IGHV3-116*01_S1461	IGHJ4*01_S6663	13
BG505	RMT283	IGHV4-73*01_S2967	IGHJ4*01_S6663	11
BG505	RMT283	IGHV4-173*01	IGHJ4*01_S6663	12
BG505	RMT283	IGHV4-165*01_S1407	IGHJ4*01_S6663	13
BG505	RMT283	IGHV4-165*01_S0204	IGHJ4*01_S6663	19
BG505	RMT283	IGHV4S9*01_S7973	IGHJ4*01_S6663	11
BG505	RMT283	IGHV2S1*01	IGHJ4*01_S6663	17
BG505	RMT283	IGHV4-122*02	IGHJ4*01_S6663	13
BG505	RMT283	IGHV3S42*01_S6098	IGHJ4*01_S6663	14
BG505	RMT283	IGHV4-165*02	IGHJ4*01_S6663	18
BG505	RMT283	IGHV3-16*01	IGHJ4*01_S6663	7
BG505	RMT283	IGHV4-165*02	IGHJ4*01_S6663	13
BG505	RMT283	IGHV4S9*01_S9244	IGHJ4*01_S6663	12
BG505	RMT283	IGHV4-99*02_S9320	IGHJ4*01_S6663	11
BG505	RMT283	IGHV1-198*01	IGHJ4*01_S6663	13
BG505	RMT283	IGHV4S9*01_S7973	IGHJ4*01_S6663	13
BG505	RMT283	IGHV4-165*02	IGHJ4*01_S6663	9
BG505	RMT283	IGHV1-180*01	IGHJ4*01_S6663	17
BG505	RMT283	IGHV4-173*01	IGHJ4*01_S6663	12
BG505	RMT283	IGHV4-65*01	IGHJ4*01_S6663	20
BG505	RMT283	IGHV1-180*01_S5051	IGHJ4*01_S6663	13
BG505	RMT283	IGHV4-76*01	IGHJ4*01_S6663	15
BG505	RMT283	IGHV4-165*01_S2919	IGHJ4*01_S6663	12
BG505	RMT283	IGHV1-200*01_S2052	IGHJ4*01_S6663	14
BG505	RMT283	IGHV4-65*02	IGHJ4*01_S6663	13
BG505	RMT283	IGHV3S42*01_S5714	IGHJ4*01_S6663	11
BG505	RMT283	IGHV4-99*01	IGHJ4*01_S6663	17
BG505	RMT283	IGHV4-122*02_S2661	IGHJ4*01_S6663	17
BG505	RMT283	IGHV4-80*01_S4144	IGHJ4*01_S6663	23
BG505	RMT283	IGHV3-136*01_S1080	IGHJ4*01_S6663	12
BG505	RMT283	IGHV3-54*02_S0643	IGHJ4*01_S6663	13
BG505	RMT283	IGHV3-118*01	IGHJ4*01_S6663	13
BG505	RMT283	IGHV3-30*02_S4250	IGHJ4*01_S6663	11
BG505	RMT283	IGHV4-165*01_S1407	IGHJ4*01_S6663	17
BG505	RMT283	IGHV4-165*01_S2919	IGHJ4*01_S6663	16
BG505	RMT283	IGHV4-173*01	IGHJ4*01_S6663	21
BG505	RMT283	IGHV3-184*02	IGHJ4*01_S6663	17
BG505	RMT283	IGHV3-16*01	IGHJ4*01_S6663	11
BG505	RMT283	IGHV4-76*01	IGHJ4*01_S6663	12
BG505	RMT283	IGHV4-127*01_S2888	IGHJ4*01_S6663	12
BG505	RMT283	IGHV4-173*01	IGHJ4*01_S6663	15
BG505	RMT283	IGHV3-8*01	IGHJ4*01_S6663	16
BG505	RMT283	IGHV3-103*01_S0344	IGHJ4*01_S6663	18
BG505	RMT283	IGHV3-54*02_S0643	IGHJ4*01_S6663	16
BG505	RMT283	IGHV3-30*02_S4250	IGHJ4*01_S6663	16
BG505	RMT283	IGHV3-16*01	IGHJ4*01_S6663	12
BG505	RMT283	IGHV4-93*01	IGHJ4*01_S6663	10
BG505	RMT283	IGHV4-165*01_S0204	IGHJ4*01_S6663	16
BG505	RMT283	IGHV4-165*01_S2919	IGHJ4*01_S6663	11
BG505	RMT283	IGHV4-80*01	IGHJ4*01_S6663	11
BG505	RMT283	IGHV4-80*01_S4144	IGHJ4*01_S6663	19
BG505	RMT283	IGHV2S1*01	IGHJ4*01_S6663	17
BG505	RMT283	IGHV3-30*02_S4250	IGHJ4*01_S6663	16
BG505	RMT283	IGHV4-80*01	IGHJ4*01_S6663	14
BG505	RMT283	IGHV4-80*01_S4144	IGHJ4*01_S6663	17
BG505	RMT283	IGHV4S9*01_S7973	IGHJ4*01_S6663	13
BG505	RMT283	IGHV4-73*01_S2967	IGHJ4*01_S6663	17
BG505	RMT283	IGHV3-116*01_S1461	IGHJ4*01_S6663	14
BG505	RMT283	IGHV4-173*01	IGHJ4*01_S6663	15
BG505	RMT283	IGHV4-147*01_S3898	IGHJ4*01_S6663	13
BG505	RMT283	IGHV4-147*01_S3898	IGHJ4*01_S6663	21
BG505	RMT283	IGHV4-80*01_S4144	IGHJ4*01_S6663	16
BG505	RMT283	IGHV1-200*01_S2052	IGHJ4*01_S6663	13
BG505	RMT283	IGHV4-173*01	IGHJ4*01_S6663	16
BG505	RMT283	IGHV4-76*01	IGHJ4*01_S6663	15
BG505	RMT283	IGHV4-99*02_S9320	IGHJ4*01_S6663	11
BG505	RMT283	IGHV3-201*01	IGHJ4*01_S6663	14
BG505	RMT283	IGHV4-65*01	IGHJ4*01_S6663	12
BG505	RMT283	IGHV4-99*01	IGHJ4*01_S6663	15
BG505	RMT283	IGHV4-80*01_S4144	IGHJ4*01_S6663	13
BG505	RMT283	IGHV1-198*02	IGHJ4*01_S6663	16
BG505	RMT283	IGHV4-165*01_S2919	IGHJ4*01_S6663	9
BG505	RMT283	IGHV4-73*01_S2967	IGHJ4*01_S6663	12
BG505	RMT283	IGHV4S13*01_S2142	IGHJ4*01_S6663	13
BG505	RMT283	IGHV4-99*01	IGHJ4*01_S6663	17
BG505	RMT283	IGHV3-30*02_S4250	IGHJ4*01_S6663	18
BG505	RMT283	IGHV4S13*01_S2142	IGHJ4*01_S6663	20
BG505	RMT283	IGHV4S9*01_S7973	IGHJ4*01_S6663	14
BG505	RMT283	IGHV4S13*01_S2142	IGHJ4*01_S6663	10
BG505	RMT283	IGHV3S42*01_S4285	IGHJ4*01_S6663	25
BG505	RMT283	IGHV4-76*01_S9603	IGHJ4*01_S6663	17
BG505	RMT283	IGHV3-153*02	IGHJ4*01_S6663	14
BG505	RMT283	IGHV4-80*01_S4144	IGHJ4*01_S6663	14
BG505	RMT283	IGHV3-58*01_S5271	IGHJ4*01_S6663	10
BG505	RMT283	IGHV1-111*02_S0025	IGHJ4*01_S6663	12
BG505	RMT283	IGHV4-165*01_S1407	IGHJ4*01_S6663	5
BG505	RMT283	IGHV2-95*01_S4777	IGHJ4*01_S6663	12
BG505	RMT283	IGHV3-54*02_S0643	IGHJ4*01_S6663	9
BG505	RMT283	IGHV4-127*01_S0614	IGHJ4*01_S6663	8
BG505	RMT283	IGHV2S1*01	IGHJ4*01_S6663	17
BG505	RMT283	IGHV4-65*02	IGHJ4*01_S6663	17
BG505	RMT283	IGHV4-99*02_S9320	IGHJ4*01_S6663	12
BG505	RMT283	IGHV3-103*01_S0344	IGHJ4*01_S6663	14
BG505	RMT283	IGHV4-76*01	IGHJ4*01_S6663	17
BG505	RMT283	IGHV4-165*01_S0204	IGHJ4*01_S6663	18
BG505	RMT283	IGHV3-28*02_S6408	IGHJ4*01_S6663	16
BG505	RMT283	IGHV4-80*01_S4144	IGHJ4*01_S6663	10
BG505	RMT283	IGHV4-127*01_S2888	IGHJ4*01_S6663	13
BG505	RMT283	IGHV4-65*01	IGHJ4*01_S6663	13
BG505	RMT283	IGHV3S42*01_S6098	IGHJ4*01_S6663	16
BG505	RMT283	IGHV4-173*01	IGHJ4*01_S6663	14
BG505	RMT283	IGHV2S1*01	IGHJ4*01_S6663	14
BG505	RMT283	IGHV4S13*01_S2142	IGHJ4*01_S6663	15
BG505	RMT283	IGHV3-116*01_S1461	IGHJ4*01_S6663	11
BG505	RMT283	IGHV4-165*02	IGHJ4*01_S6663	10
BG505	RMT283	IGHV4-173*01	IGHJ4*01_S6663	17
BG505	RMT283	IGHV4-80*01	IGHJ4*01_S6663	15
BG505	RMT283	IGHV3-28*02_S6408	IGHJ4*01_S6663	11
BG505	RMT283	IGHV4S2*01_S9194	IGHJ4*01_S6663	13
BG505	RMT283	IGHV3-54*02_S0643	IGHJ4*01_S6663	15
BG505	RMT283	IGHV3-16*01	IGHJ4*01_S6663	13
BG505	RMT283	IGHV3-58*01_S5271	IGHJ4*01_S6663	15
BG505	RMT283	IGHV4-99*01	IGHJ4*01_S6663	17
BG505	RMT283	IGHV3-16*01	IGHJ4*01_S6663	13
BG505	RMT283	IGHV4-173*01	IGHJ4*01_S6663	17
BG505	RMT283	IGHV4-147*01_S3898	IGHJ4*01_S6663	15
BG505	RMT283	IGHV1-198*02	IGHJ4*01_S6663	15
BG505	RMT283	IGHV4-65*01_S6623	IGHJ4*01_S6663	16
BG505	RMT283	IGHV4-65*02	IGHJ4*01_S6663	17
BG505	RMT283	IGHV4S9*01_S7973	IGHJ4*01_S6663	16
BG505	RMT283	IGHV4-99*02_S9320	IGHJ4*01_S6663	11
BG505	RMT283	IGHV4-65*01_S6623	IGHJ4*01_S6663	10
BG505	RMT283	IGHV4-173*01	IGHJ4*01_S6663	13
BG505	RMT283	IGHV3-59*01	IGHJ4*01_S6663	16
BG505	RMT283	IGHV4S13*01_S2142	IGHJ4*01_S6663	10
BG505	RMT283	IGHV3-16*01	IGHJ4*01_S6663	17
BG505	RMT283	IGHV4-80*01	IGHJ4*01_S6663	12
BG505	RMT283	IGHV4-65*01_S6623	IGHJ4*01_S6663	15
BG505	RMT283	IGHV3S42*01_S6098	IGHJ4*01_S6663	10
BG505	RMT283	IGHV5-20*02_S2502	IGHJ4*01_S6663	15
BG505	RMT283	IGHV4-80*01_S4144	IGHJ4*01_S6663	10
BG505	RMT283	IGHV4-76*01	IGHJ4*01_S6663	15
BG505	RMT283	IGHV4-73*01_S2967	IGHJ4*01_S6663	17
BG505	RMT283	IGHV5-43*01_S7344	IGHJ4*01_S6663	12
BG505	RMT283	IGHV4-147*01_S3898	IGHJ4*01_S6663	7
BG505	RMT283	IGHV3-134*01_S0604	IGHJ4*01_S6663	17
BG505	RMT283	IGHV3-184*02	IGHJ4*01_S6663	13
BG505	RMT283	IGHV3-16*01	IGHJ4*01_S6663	12
BG505	RMT283	IGHV4-65*01	IGHJ4*01_S6663	11
BG505	RMT283	IGHV4-76*01	IGHJ4*01_S6663	11
BG505	RMT283	IGHV4-165*02	IGHJ4*01_S6663	16
BG505	RMT283	IGHV2-95*01_S4163	IGHJ4*01_S6663	13
BG505	RMT283	IGHV4-65*02	IGHJ4*01_S6663	17
BG505	RMT283	IGHV1-111*01_S9171	IGHJ4*01_S6663	16
BG505	RMT283	IGHV4-76*01	IGHJ4*01_S6663	11
BG505	RMT283	IGHV3-178*02	IGHJ4*01_S6663	10
BG505	RMT283	IGHV4-65*01	IGHJ4*01_S6663	14
BG505	RMT283	IGHV3S42*01_S5714	IGHJ4*01_S6663	11
BG505	RMT283	IGHV3-59*01	IGHJ4*01_S6663	13
BG505	RMT283	IGHV3-116*01_S1461	IGHJ4*01_S6663	14
BG505	RMT283	IGHV4S9*01_S7973	IGHJ4*01_S6663	18
BG505	RMT283	IGHV4S9*01_S7973	IGHJ4*01_S6663	14
BG505	RMT283	IGHV3-178*02	IGHJ4*01_S6663	13
BG505	RMT283	IGHV4S9*01_S7973	IGHJ4*01_S6663	10
BG505	RMT283	IGHV3-54*02_S0643	IGHJ4*01_S6663	20
BG505	RMT283	IGHV4S9*01_S7973	IGHJ4*01_S6663	20
BG505	RMT283	IGHV3S42*01_S4285	IGHJ4*01_S6663	15
BG505	RMT283	IGHV1-198*02	IGHJ4*01_S6663	11
BG505	RMT283	IGHV4-147*01_S3898	IGHJ4*01_S6663	22
BG505	RMT283	IGHV3-184*02	IGHJ4*01_S6663	20
BG505	RMT283	IGHV3-184*01_S3121	IGHJ4*01_S6663	11
BG505	RMT283	IGHV3-136*01_S1080	IGHJ4*01_S6663	12
BG505	RMT283	IGHV4-165*02	IGHJ4*01_S6663	14
BG505	RMT283	IGHV4-80*01_S4144	IGHJ4*01_S6663	14
BG505	RMT283	IGHV4-80*01_S4144	IGHJ4*01_S6663	16
BG505	RMT283	IGHV3S42*01_S5714	IGHJ4*01_S6663	17
BG505	RMT283	IGHV1-198*01	IGHJ4*01_S6663	15
BG505	RMT283	IGHV3S42*01_S6098	IGHJ4*01_S6663	10
BG505	RMT283	IGHV1-111*01_S9171	IGHJ4*01_S6663	7
BG505	RMT283	IGHV4-80*01_S4144	IGHJ4*01_S6663	13
BG505	RMT283	IGHV3-30*02_S4250	IGHJ4*01_S6663	17
BG505	RMT283	IGHV4-165*01_S1407	IGHJ4*01_S6663	12
BG505	RMT283	IGHV4-65*02	IGHJ4*01_S6663	17
BG505	RMT283	IGHV3-184*02	IGHJ4*01_S6663	11
BG505	RMT283	IGHV4-165*02	IGHJ4*01_S6663	12
BG505	RMT283	IGHV4-165*02	IGHJ4*01_S6663	8
BG505	RMT283	IGHV3-30*02_S4250	IGHJ4*01_S6663	18
BG505	RMT283	IGHV4-173*01	IGHJ4*01_S6663	21
BG505	RMT283	IGHV3-116*01_S1461	IGHJ4*01_S6663	14
BG505	RMT283	IGHV3S42*01_S6098	IGHJ4*01_S6663	16
BG505	RMT283	IGHV4-173*01	IGHJ4*01_S6663	15
BG505	RMT283	IGHV1-111*02_S0025	IGHJ4*01_S6663	9
BG505	RMT283	IGHV3-186*02_S5460	IGHJ4*01_S6663	12
BG505	RMT283	IGHV4-99*02_S9320	IGHJ4*01_S6663	14
BG505	RMT283	IGHV3-78*01_S4202	IGHJ4*01_S6663	13
BG505	RMT283	IGHV3-136*01_S1080	IGHJ4*01_S6663	12
BG505	RMT283	IGHV3-118*01	IGHJ4*01_S6663	19
BG505	RMT283	IGHV3-28*02_S6408	IGHJ4*01_S6663	13
BG505	RMT283	IGHV1-200*01_S2052	IGHJ4*01_S6663	18
BG505	RMT283	IGHV4-81*01	IGHJ4*01_S6663	18
BG505	RMT283	IGHV4-76*01	IGHJ4*01_S6663	11
BG505	RMT283	IGHV4-80*01_S4144	IGHJ4*01_S6663	11
BG505	RMT283	IGHV3-116*01_S1461	IGHJ4*01_S6663	10
BG505	RMT283	IGHV3-186*02_S5460	IGHJ4*01_S6663	17
BG505	RMT283	IGHV3S42*01_S4285	IGHJ4*01_S6663	13
BG505	RMT283	IGHV3S42*01_S6098	IGHJ4*01_S6663	16
BG505	RMT283	IGHV3-103*01_S0344	IGHJ4*01_S6663	13
BG505	RMT283	IGHV4-173*01	IGHJ4*01_S6663	18
BG505	RMT283	IGHV3-115*01	IGHJ4*01_S6663	11
BG505	RMT283	IGHV4-173*01	IGHJ4*01_S6663	12
BG505	RMT283	IGHV3-54*02_S0643	IGHJ4*01_S6663	13
BG505	RMT283	IGHV4-165*01_S1407	IGHJ4*01_S6663	13
BG505	RMT283	IGHV1-200*01_S2052	IGHJ4*01_S6663	19
BG505	RMT283	IGHV4-76*01	IGHJ4*01_S6663	16
BG505	RMT283	IGHV4S9*01_S7973	IGHJ4*01_S6663	18
BG505	RMT283	IGHV4-80*01_S4144	IGHJ4*01_S6663	10
BG505	RMT283	IGHV4-80*01_S4144	IGHJ4*01_S6663	18
BG505	RMT283	IGHV3-103*01_S0344	IGHJ4*01_S6663	12
BG505	RMT283	IGHV4-76*01	IGHJ4*01_S6663	11
BG505	RMT283	IGHV1S2*01	IGHJ4*01_S6663	19
BG505	RMT283	IGHV2-95*01_S4777	IGHJ4*01_S6663	12
BG505	RMT283	IGHV4-173*01	IGHJ4*01_S6663	12
BG505	RMT283	IGHV3-183*01_S1834	IGHJ4*01_S6663	12
BG505	RMT283	IGHV3-184*02	IGHJ4*01_S6663	11
BG505	RMT283	IGHV3-58*01_S5271	IGHJ4*01_S6663	17
BG505	RMT283	IGHV4-65*01_S6623	IGHJ4*01_S6663	13
BG505	RMT283	IGHV3-54*02_S0643	IGHJ4*01_S6663	12
BG505	RMT283	IGHV4-80*01	IGHJ4*01_S6663	14
BG505	RMT283	IGHV4-165*02	IGHJ4*01_S6663	18
BG505	RMT283	IGHV4S9*01_S7973	IGHJ4*01_S6663	19
BG505	RMT283	IGHV3-16*01	IGHJ4*01_S6663	18
BG505	RMT283	IGHV1-200*01_S8523	IGHJ4*01_S6663	17
BG505	RMT283	IGHV4S2*01_S9194	IGHJ4*01_S6663	12
BG505	RMT283	IGHV4-147*01_S3898	IGHJ4*01_S6663	17
BG505	RMT283	IGHV4-73*01_S8440	IGHJ4*01_S6663	9
BG505	RMT283	IGHV4-127*01_S2888	IGHJ4*01_S6663	9
BG505	RMT283	IGHV3-116*01_S1461	IGHJ4*01_S6663	11
BG505	RMT283	IGHV4-173*01	IGHJ4*01_S6663	13
BG505	RMT283	IGHV4-80*01_S4144	IGHJ4*01_S6663	10
BG505	RMT283	IGHV3-16*01	IGHJ4*01_S6663	12
BG505	RMT283	IGHV4S9*01_S7973	IGHJ4*01_S6663	11
BG505	RMT283	IGHV4-65*01_S6623	IGHJ4*01_S6663	12
BG505	RMT283	IGHV4-173*01	IGHJ4*01_S6663	16
BG505	RMT283	IGHV3S42*01_S5714	IGHJ4*01_S6663	11
BG505	RMT283	IGHV4S13*01_S2142	IGHJ4*01_S6663	17
BG505	RMT283	IGHV3-54*02_S0643	IGHJ4*01_S6663	13
BG505	RMT283	IGHV3-136*01_S1080	IGHJ4*01_S6663	12
BG505	RMT283	IGHV4S2*01_S9194	IGHJ4*01_S6663	16
BG505	RMT283	IGHV4-80*01	IGHJ4*01_S6663	17
BG505	RMT283	IGHV4-165*01_S2919	IGHJ4*01_S6663	17
BG505	RMT283	IGHV4-76*01	IGHJ4*01_S6663	11
BG505	RMT283	IGHV3S4*01	IGHJ4*01_S6663	16
BG505	RMT283	IGHV3-16*01	IGHJ4*01_S6663	10
BG505	RMT283	IGHV4-80*01	IGHJ4*01_S6663	13
BG505	RMT283	IGHV4-80*01_S4144	IGHJ4*01_S6663	9
BG505	RMT283	IGHV3-184*02	IGHJ4*01_S6663	11
BG505	RMT283	IGHV4-80*01	IGHJ4*01_S6663	17
BG505	RMT283	IGHV1-111*02_S0025	IGHJ4*01_S6663	18
BG505	RMT283	IGHV4-173*01	IGHJ4*01_S6663	12
BG505	RMT283	IGHV3-136*01_S1080	IGHJ4*01_S6663	12
BG505	RMT283	IGHV4-99*01	IGHJ4*01_S6663	15
BG505	RMT283	IGHV2-95*01_S4777	IGHJ4*01_S6663	14
BG505	RMT283	IGHV3-184*01_S3121	IGHJ4*01_S6663	13
BG505	RMT283	IGHV4-165*02	IGHJ4*01_S6663	14
BG505	RMT283	IGHV4S9*01_S7973	IGHJ4*01_S6663	13
BG505	RMT283	IGHV4-122*02	IGHJ4*01_S6663	11
BG505	RMT283	IGHV4-173*01	IGHJ4*01_S6663	16
BG505	RMT283	IGHV4-173*01	IGHJ4*01_S6663	18
BG505	RMT283	IGHV4-127*01_S0614	IGHJ4*01_S6663	17
BG505	RMT283	IGHV4-127*01_S2888	IGHJ4*01_S6663	17
BG505	RMT283	IGHV1-200*01_S2052	IGHJ4*01_S6663	10
BG505	RMT283	IGHV1-198*01	IGHJ4*01_S6663	13
BG505	RMT283	IGHV3-103*01_S0344	IGHJ4*01_S6663	13
BG505	RMT283	IGHV4-165*02	IGHJ4*01_S6663	8
BG505	RMT283	IGHV4-80*01	IGHJ4*01_S6663	11
BG505	RMT283	IGHV1-111*02_S0025	IGHJ4*01_S6663	10
BG505	RMT283	IGHV4-76*01	IGHJ4*01_S6663	15
BG505	RMT283	IGHV4-80*01	IGHJ4*01_S6663	16
BG505	RMT283	IGHV4S13*01_S2142	IGHJ4*01_S6663	14
BG505	RMT283	IGHV3-116*01_S1461	IGHJ4*01_S6663	17
BG505	RMT283	IGHV4-173*01	IGHJ4*01_S6663	13
BG505	RMT283	IGHV4-122*02_S2661	IGHJ4*01_S6663	17
BG505	RMT283	IGHV4-65*01	IGHJ4*01_S6663	11
BG505	RMT283	IGHV4-169*01_S1042	IGHJ4*01_S6663	14
BG505	RMT283	IGHV4-80*01	IGHJ4*01_S6663	14
BG505	RMT283	IGHV3-183*02_S1408	IGHJ4*01_S6663	12
BG505	RMT283	IGHV4-147*01_S3898	IGHJ4*01_S6663	11
BG505	RMT283	IGHV4-127*01_S2888	IGHJ4*01_S6663	14
BG505	RMT283	IGHV4-165*01_S2919	IGHJ4*01_S6663	17
BG505	RMT283	IGHV4-165*01_S1407	IGHJ4*01_S6663	9
BG505	RMT283	IGHV4-99*01	IGHJ4*01_S6663	11
BG505	RMT283	IGHV3-59*01_S0556	IGHJ4*01_S6663	17
BG505	RMT283	IGHV4S9*01_S7973	IGHJ4*01_S6663	20
BG505	RMT283	IGHV4-80*01	IGHJ4*01_S6663	12
BG505	RMT283	IGHV3-116*01_S1461	IGHJ4*01_S6663	8
BG505	RMT283	IGHV3-116*01_S1461	IGHJ4*01_S6663	13
BG505	RMT283	IGHV4-65*01_S6623	IGHJ4*01_S6663	10
BG505	RMT283	IGHV3-54*02_S0643	IGHJ4*01_S6663	12
BG505	RMT283	IGHV4-76*01	IGHJ4*01_S6663	15
BG505	RMT283	IGHV4-122*02_S2661	IGHJ4*01_S6663	14
BG505	RMT283	IGHV4-80*01_S4144	IGHJ4*01_S6663	19
BG505	RMT283	IGHV4-80*01_S4144	IGHJ4*01_S6663	17
BG505	RMT283	IGHV4-99*01	IGHJ4*01_S6663	12
BG505	RMT283	IGHV1-180*01	IGHJ4*01_S6663	17
BG505	RMT283	IGHV4-169*02_S0960	IGHJ4*01_S6663	13
BG505	RMT283	IGHV1-200*01_S2052	IGHJ4*01_S6663	10
BG505	RMT283	IGHV3-8*01	IGHJ4*01_S6663	16
BG505	RMT283	IGHV5-43*01_S7344	IGHJ4*01_S6663	14
BG505	RMT283	IGHV4-165*01_S2919	IGHJ4*01_S6663	12
BG505	RMT283	IGHV4S13*01_S2142	IGHJ4*01_S6663	13
BG505	RMT283	IGHV4-173*01	IGHJ4*01_S6663	13
BG505	RMT283	IGHV4-99*01	IGHJ4*01_S6663	14
BG505	RMT283	IGHV4-122*02	IGHJ4*01_S6663	7
BG505	RMT283	IGHV4-80*01	IGHJ4*01_S6663	14
BG505	RMT283	IGHV4-122*02	IGHJ4*01_S6663	12
BG505	RMT283	IGHV4-65*01	IGHJ4*01_S6663	11
BG505	RMT283	IGHV3-116*01_S1461	IGHJ4*01_S6663	16
BG505	RMT283	IGHV4S9*01_S7973	IGHJ4*01_S6663	14
BG505	RMT283	IGHV4-65*02	IGHJ4*01_S6663	17
BG505	RMT283	IGHV1-200*01_S2052	IGHJ4*01_S6663	19
BG505	RMT283	IGHV1-111*02_S0025	IGHJ4*01_S6663	25
BG505	RMT283	IGHV4-165*01_S0204	IGHJ4*01_S6663	19
BG505	RMT283	IGHV4-65*02	IGHJ4*01_S6663	17
BG505	RMT283	IGHV3-183*02_S1408	IGHJ4*01_S6663	15
BG505	RMT283	IGHV4-173*01	IGHJ4*01_S6663	13
BG505	RMT283	IGHV4-165*01_S0204	IGHJ4*01_S6663	14
BG505	RMT283	IGHV4-93*02_S9450	IGHJ4*01_S6663	12
BG505	RMT283	IGHV4S9*01_S7973	IGHJ4*01_S6663	20
BG505	RMT283	IGHV4-165*02	IGHJ4*01_S6663	18
BG505	RMT283	IGHV3-54*02_S0643	IGHJ4*01_S6663	9
BG505	RMT283	IGHV2-95*01_S4777	IGHJ4*01_S6663	12
BG505	RMT283	IGHV4-99*02_S9320	IGHJ4*01_S6663	14
BG505	RMT283	IGHV4-127*01_S2888	IGHJ4*01_S6663	20
BG505	RMT283	IGHV4-173*01	IGHJ4*01_S6663	13
BG505	RMT283	IGHV4-65*02	IGHJ4*01_S6663	18
BG505	RMT283	IGHV3-136*01_S1080	IGHJ4*01_S6663	12
BG505	RMT283	IGHV4-99*01	IGHJ4*01_S6663	17
BG505	RMT283	IGHV4-99*01	IGHJ4*01_S6663	17
BG505	RMT283	IGHV4S9*01_S7973	IGHJ4*01_S6663	16
BG505	RMT283	IGHV3-8*01	IGHJ4*01_S6663	13
BG505	RMT283	IGHV3-118*01	IGHJ4*01_S6663	11
BG505	RMT283	IGHV3-186*02_S5460	IGHJ4*01_S6663	12
BG505	RMT283	IGHV4-73*01_S2967	IGHJ4*01_S6663	16
BG505	RMT283	IGHV4-122*02	IGHJ4*01_S6663	17
BG505	RMT283	IGHV4-173*01	IGHJ4*01_S6663	11
BG505	RMT283	IGHV4-65*02	IGHJ4*01_S6663	14
BG505	RMT283	IGHV3-116*01_S1461	IGHJ4*01_S6663	9
BG505	RMT283	IGHV4-65*01	IGHJ4*01_S6663	11
BG505	RMT283	IGHV1-180*01	IGHJ4*01_S6663	16
BG505	RMT283	IGHV4-65*02	IGHJ4*01_S6663	13
BG505	RMT283	IGHV3-136*01_S1080	IGHJ4*01_S6663	21
BG505	RMT283	IGHV4-173*01	IGHJ4*01_S6663	8
BG505	RMT283	IGHV4-165*02	IGHJ4*01_S6663	11
BG505	RMT283	IGHV3-136*01_S1080	IGHJ4*01_S6663	12
BG505	RMT283	IGHV3S42*01_S4285	IGHJ4*01_S6663	17
BG505	RMT283	IGHV3-54*02_S0643	IGHJ4*01_S6663	13
BG505	RMT283	IGHV3-118*01	IGHJ4*01_S6663	19
BG505	RMT283	IGHV3-184*02	IGHJ4*01_S6663	13
BG505	RMT283	IGHV3-54*02_S0643	IGHJ4*01_S6663	13
BG505	RMT283	IGHV4-65*02	IGHJ4*01_S6663	15
BG505	RMT283	IGHV4-127*01_S0614	IGHJ4*01_S6663	8
BG505	RMT283	IGHV4-122*02	IGHJ4*01_S6663	12
BG505	RMT283	IGHV4-65*01_S6623	IGHJ4*01_S6663	15
BG505	RMT283	IGHV3-116*01_S1461	IGHJ4*01_S6663	15
BG505	RMT283	IGHV4S9*01_S7973	IGHJ4*01_S6663	14
BG505	RMT283	IGHV4-165*01_S1407	IGHJ4*01_S6663	15
BG505	RMT283	IGHV3S42*01_S6098	IGHJ4*01_S6663	12
BG505	RMT283	IGHV3-54*02_S0643	IGHJ4*01_S6663	12
BG505	RMT283	IGHV4-65*01	IGHJ4*01_S6663	26
BG505	RMT283	IGHV4-99*02_S9320	IGHJ4*01_S6663	11
BG505	RMT283	IGHV4-76*01	IGHJ4*01_S6663	11
BG505	RMT283	IGHV1-198*01	IGHJ4*01_S6663	13
BG505	RMT283	IGHV4-80*01_S4144	IGHJ4*01_S6663	12
BG505	RMT283	IGHV4-65*02	IGHJ4*01_S6663	18
BG505	RMT283	IGHV4-65*02	IGHJ4*01_S6663	11
BG505	RMT283	IGHV4-165*02	IGHJ4*01_S6663	10
BG505	RMT283	IGHV4-65*02	IGHJ4*01_S6663	13
BG505	RMT283	IGHV4-165*01_S0204	IGHJ4*01_S6663	12
BG505	RMT283	IGHV4-165*01_S2919	IGHJ4*01_S6663	12
BG505	RMT283	IGHV3-136*01_S1080	IGHJ4*01_S6663	17
BG505	RMT283	IGHV4-127*01_S2888	IGHJ4*01_S6663	13
BG505	RMT283	IGHV4-80*01	IGHJ4*01_S6663	11
BG505	RMT283	IGHV4-65*01_S6623	IGHJ4*01_S6663	13
BG505	RMT283	IGHV2-95*01_S4777	IGHJ4*01_S6663	12
BG505	RMT283	IGHV4-165*02	IGHJ4*01_S6663	14
BG505	RMT283	IGHV3-59*01_S0556	IGHJ4*01_S6663	20
BG505	RMT283	IGHV4S9*01_S7973	IGHJ4*01_S6663	11
BG505	RMT283	IGHV4-80*01_S4144	IGHJ4*01_S6663	12
BG505	RMT283	IGHV3-100*01_S3481	IGHJ4*01_S6663	11
BG505	RMT283	IGHV3-184*02	IGHJ4*01_S6663	11
BG505	RMT283	IGHV4-76*01	IGHJ4*01_S6663	10
BG505	RMT283	IGHV3-178*02	IGHJ4*01_S6663	13
BG505	RMT283	IGHV4-80*01_S4144	IGHJ4*01_S6663	10
BG505	RMT283	IGHV3-103*01_S0344	IGHJ4*01_S6663	14
BG505	RMT283	IGHV4S9*01_S7973	IGHJ4*01_S6663	17
BG505	RMT283	IGHV4-173*01	IGHJ4*01_S6663	13
BG505	RMT283	IGHV3-118*01	IGHJ4*01_S6663	19
BG505	RMT283	IGHV4-173*01	IGHJ4*01_S6663	12
BG505	RMT283	IGHV3-103*01_S0344	IGHJ4*01_S6663	15
BG505	RMT283	IGHV4-76*01	IGHJ4*01_S6663	11
BG505	RMT283	IGHV4-81*01	IGHJ4*01_S6663	16
BG505	RMT283	IGHV3S42*01_S6098	IGHJ4*01_S6663	13
BG505	RMT283	IGHV4-65*02	IGHJ4*01_S6663	17
BG505	RMT283	IGHV4-169*01_S3740	IGHJ4*01_S6663	17
BG505	RMT283	IGHV4-80*01_S4144	IGHJ4*01_S6663	10
BG505	RMT283	IGHV3-116*01_S1461	IGHJ4*01_S6663	9
BG505	RMT283	IGHV3-72*01	IGHJ4*01_S6663	17
BG505	RMT283	IGHV3-16*01	IGHJ4*01_S6663	16
BG505	RMT283	IGHV3-30*02_S4250	IGHJ4*01_S6663	18
BG505	RMT283	IGHV4-65*01	IGHJ4*01_S6663	11
BG505	RMT283	IGHV4-99*02_S9320	IGHJ4*01_S6663	12
BG505	RMT283	IGHV1-200*01_S2052	IGHJ4*01_S6663	13
BG505	RMT283	IGHV1-198*02	IGHJ4*01_S6663	13
BG505	RMT283	IGHV3-30*02_S4250	IGHJ4*01_S6663	11
BG505	RMT283	IGHV3-8*01	IGHJ4*01_S6663	16
BG505	RMT283	IGHV4-76*01	IGHJ4*01_S6663	11
BG505	RMT283	IGHV4-122*02	IGHJ4*01_S6663	15
BG505	RMT283	IGHV4S9*01_S7973	IGHJ4*01_S6663	15
BG505	RMT283	IGHV4-173*01	IGHJ4*01_S6663	11
BG505	RMT283	IGHV4S9*01_S7973	IGHJ4*01_S6663	14
BG505	RMT283	IGHV4-80*01	IGHJ4*01_S6663	14
BG505	RMT283	IGHV4-80*01_S4144	IGHJ4*01_S6663	14
BG505	RMT283	IGHV4S13*01_S2142	IGHJ4*01_S6663	11
BG505	RMT283	IGHV3S42*01_S5714	IGHJ4*01_S6663	15
BG505	RMT283	IGHV3S42*01_S4285	IGHJ4*01_S6663	10
BG505	RMT283	IGHV4-127*01_S2888	IGHJ4*01_S6663	16
BG505	RMT283	IGHV3-116*01_S1461	IGHJ4*01_S6663	10
BG505	RMT283	IGHV4-165*02	IGHJ4*01_S6663	14
BG505	RMT283	IGHV4-169*01_S1042	IGHJ4*01_S6663	15
BG505	RMT283	IGHV3-54*02_S0643	IGHJ4*01_S6663	11
BG505	RMT283	IGHV3S42*01_S6098	IGHJ4*01_S6663	13
BG505	RMT283	IGHV1-200*01_S2052	IGHJ4*01_S6663	14
BG505	RMT283	IGHV4-80*01	IGHJ4*01_S6663	12
BG505	RMT283	IGHV4-165*01_S0204	IGHJ4*01_S6663	19
BG505	RMT283	IGHV4-80*01	IGHJ4*01_S6663	15
BG505	RMT283	IGHV4-76*01	IGHJ4*01_S6663	11
BG505	RMT283	IGHV4S2*01_S9194	IGHJ4*01_S6663	12
BG505	RMT283	IGHV3S42*01_S6098	IGHJ4*01_S6663	17
BG505	RMT283	IGHV4-165*02	IGHJ4*01_S6663	18
BG505	RMT283	IGHV3-186*02_S5460	IGHJ4*01_S6663	13
BG505	RMT283	IGHV3S42*01_S6098	IGHJ4*01_S6663	17
BG505	RMT283	IGHV3-16*01	IGHJ4*01_S6663	15
BG505	RMT283	IGHV4-173*01	IGHJ4*01_S6663	16
BG505	RMT283	IGHV4-99*02_S9320	IGHJ4*01_S6663	11
BG505	RMT283	IGHV3-116*01_S1461	IGHJ4*01_S6663	9
BG505	RMT283	IGHV4-165*02	IGHJ4*01_S6663	11
BG505	RMT283	IGHV4-173*01	IGHJ4*01_S6663	15
BG505	RMT283	IGHV3-186*02_S5460	IGHJ4*01_S6663	10
BG505	RMT283	IGHV3-178*02	IGHJ4*01_S6663	13
BG505	RMT283	IGHV4-65*02	IGHJ4*01_S6663	13
BG505	RMT283	IGHV4-65*02	IGHJ4*01_S6663	15
BG505	RMT283	IGHV4S9*01_S9244	IGHJ4*01_S6663	12
BG505	RMT283	IGHV4-80*01_S4144	IGHJ4*01_S6663	12
BG505	RMT283	IGHV4-99*02_S9320	IGHJ4*01_S6663	14
BG505	RMT283	IGHV4-173*01	IGHJ4*01_S6663	17
BG505	RMT283	IGHV4-65*01_S6623	IGHJ4*01_S6663	14
BG505	RMT283	IGHV1-200*01_S2052	IGHJ4*01_S6663	19
BG505	RMT283	IGHV2-95*01_S4163	IGHJ4*01_S6663	12
BG505	RMT283	IGHV1-198*02	IGHJ4*01_S6663	15
BG505	RMT283	IGHV4-169*01_S1042	IGHJ4*01_S6663	12
BG505	RMT283	IGHV4-80*01	IGHJ4*01_S6663	18
BG505	RMT283	IGHV4-147*01_S3898	IGHJ4*01_S6663	13
BG505	RMT283	IGHV4-173*01	IGHJ4*01_S6663	12
BG505	RMT283	IGHV4-80*01	IGHJ4*01_S6663	10
BG505	RMT283	IGHV1-111*01_S9171	IGHJ4*01_S6663	10
BG505	RMT283	IGHV4-165*01_S2919	IGHJ4*01_S6663	16
BG505	RMT283	IGHV4-76*01	IGHJ4*01_S6663	14
BG505	RMT283	IGHV3S42*01_S4285	IGHJ4*01_S6663	10
BG505	RMT283	IGHV4-80*01	IGHJ4*01_S6663	16
BG505	RMT283	IGHV3-136*01_S1080	IGHJ4*01_S6663	12
BG505	RMT283	IGHV3-153*02	IGHJ4*01_S6663	6
BG505	RMT283	IGHV4-173*01	IGHJ4*01_S6663	23
BG505	RMT283	IGHV4-173*01	IGHJ4*01_S6663	14
BG505	RMT283	IGHV4-165*01_S2919	IGHJ4*01_S6663	20
BG505	RMT283	IGHV1-200*01_S2052	IGHJ4*01_S6663	13
BG505	RMT283	IGHV3-28*02_S6408	IGHJ4*01_S6663	12
BG505	RMT283	IGHV4-93*01	IGHJ4*01_S6663	11
BG505	RMT283	IGHV2-95*01_S4163	IGHJ4*01_S6663	12
BG505	RMT283	IGHV4-173*01	IGHJ4*01_S6663	11
BG505	RMT283	IGHV3-54*02_S0643	IGHJ4*01_S6663	20
BG505	RMT283	IGHV4-165*01_S0204	IGHJ4*01_S6663	13
BG505	RMT283	IGHV3-30*02_S4250	IGHJ4*01_S6663	18
BG505	RMT283	IGHV3-184*02	IGHJ4*01_S6663	11
BG505	RMT283	IGHV1-198*02	IGHJ4*01_S6663	15
BG505	RMT283	IGHV2-95*01_S4777	IGHJ4*01_S6663	10
BG505	RMT283	IGHV3-136*01_S1080	IGHJ4*01_S6663	16
BG505	RMT283	IGHV4-99*01	IGHJ4*01_S6663	12
BG505	RMT283	IGHV3-178*02	IGHJ4*01_S6663	13
BG505	RMT283	IGHV4-73*01_S2967	IGHJ4*01_S6663	13
BG505	RMT283	IGHV3-103*01_S0344	IGHJ4*01_S6663	15
BG505	RMT283	IGHV4-165*01_S2919	IGHJ4*01_S6663	12
BG505	RMT283	IGHV1-200*01_S2052	IGHJ4*01_S6663	10
BG505	RMT283	IGHV4-99*02_S9320	IGHJ4*01_S6663	11
BG505	RMT283	IGHV4-169*01_S3740	IGHJ4*01_S6663	9
BG505	RMT283	IGHV4-165*01_S0204	IGHJ4*01_S6663	9
BG505	RMT283	IGHV1-198*01	IGHJ4*01_S6663	15
BG505	RMT283	IGHV3-136*01_S1080	IGHJ4*01_S6663	13
BG505	RMT283	IGHV3-28*02_S6408	IGHJ4*01_S6663	13
BG505	RMT283	IGHV4-80*01	IGHJ4*01_S6663	17
BG505	RMT283	IGHV3-16*01	IGHJ4*01_S6663	12
BG505	RMT283	IGHV3-30*02_S4250	IGHJ4*01_S6663	11
BG505	RMT283	IGHV1-111*01_S9171	IGHJ4*01_S6663	10
BG505	RMT283	IGHV3-184*01_S3121	IGHJ4*01_S6663	16
BG505	RMT283	IGHV3-54*02_S0643	IGHJ4*01_S6663	9
BG505	RMT283	IGHV4-173*01	IGHJ4*01_S6663	12
BG505	RMT283	IGHV4-80*01_S4144	IGHJ4*01_S6663	16
BG505	RMT283	IGHV3S42*01_S6098	IGHJ4*01_S6663	9
BG505	RMT283	IGHV4-122*02	IGHJ4*01_S6663	7
BG505	RMT283	IGHV1S2*01	IGHJ4*01_S6663	10
BG505	RMT283	IGHV4-169*01_S3740	IGHJ4*01_S6663	17
BG505	RMT283	IGHV3-30*02_S4250	IGHJ4*01_S6663	11
BG505	RMT283	IGHV3S4*01	IGHJ4*01_S6663	16
BG505	RMT283	IGHV3-100*01_S3481	IGHJ4*01_S6663	11
BG505	RMT283	IGHV4-127*01_S2888	IGHJ4*01_S6663	10
BG505	RMT283	IGHV3-116*01_S1461	IGHJ4*01_S6663	12
BG505	RMT283	IGHV4-165*02	IGHJ4*01_S6663	17
BG505	RMT283	IGHV4-165*02	IGHJ4*01_S6663	11
BG505	RMT283	IGHV2-174*01_S3382	IGHJ4*01_S6663	15
BG505	RMT283	IGHV4-99*01	IGHJ4*01_S6663	14
BG505	RMT283	IGHV4-80*01	IGHJ4*01_S6663	13
BG505	RMT283	IGHV4-76*01	IGHJ4*01_S6663	13
BG505	RMT283	IGHV4-99*01	IGHJ4*01_S6663	11
BG505	RMT283	IGHV4-65*01	IGHJ4*01_S6663	10
BG505	RMT283	IGHV3-100*02_S0244	IGHJ4*01_S6663	14
BG505	RMT283	IGHV4-76*01	IGHJ4*01_S6663	11
BG505	RMT283	IGHV3-186*02_S5460	IGHJ4*01_S6663	19
BG505	RMT283	IGHV3-116*01_S1461	IGHJ4*01_S6663	13
BG505	RMT283	IGHV2-95*01_S4777	IGHJ4*01_S6663	12
BG505	RMT283	IGHV4-80*01_S4144	IGHJ4*01_S6663	15
BG505	RMT283	IGHV4-65*01	IGHJ4*01_S6663	14
BG505	RMT283	IGHV4-173*01	IGHJ4*01_S6663	11
BG505	RMT283	IGHV4S13*01_S2142	IGHJ4*01_S6663	14
BG505	RMT283	IGHV4-80*01	IGHJ4*01_S6663	12
BG505	RMT283	IGHV1-180*01	IGHJ4*01_S6663	16
BG505	RMT283	IGHV4-80*01_S4144	IGHJ4*01_S6663	18
BG505	RMT283	IGHV3-136*01_S1080	IGHJ4*01_S6663	12
BG505	RMT283	IGHV4-122*02	IGHJ4*01_S6663	17
BG505	RMT283	IGHV4S9*01_S7973	IGHJ4*01_S6663	13
BG505	RMT283	IGHV4-80*01	IGHJ4*01_S6663	15
BG505	RMT283	IGHV3-178*01_S8112	IGHJ4*01_S6663	9
BG505	RMT283	IGHV4-99*01	IGHJ4*01_S6663	11
BG505	RMT283	IGHV3S42*01_S6098	IGHJ4*01_S6663	12
BG505	RMT283	IGHV4-173*01	IGHJ4*01_S6663	11
BG505	RMT283	IGHV4-165*01_S0204	IGHJ4*01_S6663	9
BG505	RMT283	IGHV3-201*01	IGHJ4*01_S6663	14
BG505	RMT283	IGHV4-99*02_S9320	IGHJ4*01_S6663	15
BG505	RMT283	IGHV4-80*01	IGHJ4*01_S6663	13
BG505	RMT283	IGHV4-173*01	IGHJ4*01_S6663	12
BG505	RMT283	IGHV4-122*02_S2661	IGHJ4*01_S6663	21
BG505	RMT283	IGHV4-165*01_S2919	IGHJ4*01_S6663	16
BG505	RMT283	IGHV3-54*02_S0643	IGHJ4*01_S6663	11
BG505	RMT283	IGHV4-173*01	IGHJ4*01_S6663	21
BG505	RMT283	IGHV4S13*01_S2142	IGHJ4*01_S6663	10
BG505	RMT283	IGHV1-200*01_S2052	IGHJ4*01_S6663	10
BG505	RMT283	IGHV4-76*01_S9603	IGHJ4*01_S6663	9
BG505	RMT283	IGHV4S9*01_S7973	IGHJ4*01_S6663	9
BG505	RMT283	IGHV3-178*01	IGHJ4*01_S6663	11
BG505	RMT283	IGHV3S4*01	IGHJ4*01_S6663	16
BG505	RMT283	IGHV4S9*01_S7973	IGHJ4*01_S6663	18
BG505	RMT283	IGHV3-30*02_S4250	IGHJ4*01_S6663	14
BG505	RMT283	IGHV3-116*01_S1461	IGHJ4*01_S6663	9
BG505	RMT283	IGHV5-43*01_S7344	IGHJ4*01_S6663	11
BG505	RMT283	IGHV4-122*02_S2661	IGHJ4*01_S6663	13
BG505	RMT283	IGHV4S9*01_S9244	IGHJ4*01_S6663	17
BG505	RMT283	IGHV2-174*01_S3382	IGHJ4*01_S6663	13
BG505	RMT283	IGHV3-178*02	IGHJ4*01_S6663	15
BG505	RMT283	IGHV1-180*01	IGHJ4*01_S6663	17
BG505	RMT283	IGHV4-173*01	IGHJ4*01_S6663	9
BG505	RMT283	IGHV4-65*01	IGHJ4*01_S6663	8
BG505	RMT283	IGHV4-80*01_S4144	IGHJ4*01_S6663	11
BG505	RMT283	IGHV3S42*01_S4285	IGHJ4*01_S6663	11
BG505	RMT283	IGHV3S42*01_S4285	IGHJ4*01_S6663	20
BG505	RMT283	IGHV3-8*01	IGHJ4*01_S6663	16
BG505	RMT283	IGHV4-80*01	IGHJ4*01_S6663	11
BG505	RMT283	IGHV4S13*01_S2142	IGHJ4*01_S6663	12
BG505	RMT283	IGHV4-147*01_S3898	IGHJ4*01_S6663	10
BG505	RMT283	IGHV4-80*01_S4144	IGHJ4*01_S6663	19
BG505	RMT283	IGHV3-136*01_S1080	IGHJ4*01_S6663	12
BG505	RMT283	IGHV3S4*01	IGHJ4*01_S6663	16
BG505	RMT283	IGHV3-103*01_S0344	IGHJ4*01_S6663	13
BG505	RMT283	IGHV4-165*01_S2919	IGHJ4*01_S6663	13
BG505	RMT283	IGHV3S42*01_S6098	IGHJ4*01_S6663	9
BG505	RMT283	IGHV3-116*01_S1461	IGHJ4*01_S6663	9
BG505	RMT283	IGHV4-165*01_S2919	IGHJ4*01_S6663	13
BG505	RMT283	IGHV2-95*01_S4163	IGHJ4*01_S6663	12
BG505	RMT283	IGHV3S42*01_S4285	IGHJ4*01_S6663	17
BG505	RMT283	IGHV3-59*01	IGHJ4*01_S6663	11
BG505	RMT283	IGHV3-8*01	IGHJ4*01_S6663	14
BG505	RMT283	IGHV4-80*01	IGHJ4*01_S6663	18
BG505	RMT283	IGHV4-80*01	IGHJ4*01_S6663	21
BG505	RMT283	IGHV4-122*02_S2661	IGHJ4*01_S6663	17
BG505	RMT283	IGHV4-173*01	IGHJ4*01_S6663	15
BG505	RMT283	IGHV3S42*01_S4285	IGHJ4*01_S6663	10
BG505	RMT283	IGHV4-165*01_S0204	IGHJ4*01_S6663	9
BG505	RMT283	IGHV4-173*01	IGHJ4*01_S6663	13
BG505	RMT283	IGHV3S4*01	IGHJ4*01_S6663	13
BG505	RMT283	IGHV4S9*01_S7973	IGHJ4*01_S6663	10
BG505	RMT283	IGHV3-116*01_S1461	IGHJ4*01_S6663	11
BG505	RMT283	IGHV1-200*01_S2052	IGHJ4*01_S6663	13
BG505	RMT283	IGHV4-65*02	IGHJ4*01_S6663	13
BG505	RMT283	IGHV4-73*01_S2967	IGHJ4*01_S6663	17
BG505	RMT283	IGHV3-186*02_S5460	IGHJ4*01_S6663	20
BG505	RMT283	IGHV4-165*01_S1407	IGHJ4*01_S6663	12
BG505	RMT283	IGHV3-72*01	IGHJ4*01_S6663	17
BG505	RMT283	IGHV3-116*01_S1461	IGHJ4*01_S6663	13
BG505	RMT283	IGHV3-103*01_S0344	IGHJ4*01_S6663	17
BG505	RMT283	IGHV2-95*01_S4163	IGHJ4*01_S6663	15
BG505	RMT283	IGHV4-80*01	IGHJ4*01_S6663	11
BG505	RMT283	IGHV4-173*01	IGHJ4*01_S6663	15
BG505	RMT283	IGHV4-80*01	IGHJ4*01_S6663	16
BG505	RMT283	IGHV3S42*01_S6098	IGHJ4*01_S6663	9
BG505	RMT283	IGHV3-183*02_S1408	IGHJ4*01_S6663	15
BG505	RMT283	IGHV4-147*01_S3898	IGHJ4*01_S6663	7
BG505	RMT283	IGHV4-80*01	IGHJ4*01_S6663	16
BG505	RMT283	IGHV3S42*01_S6098	IGHJ4*01_S6663	11
BG505	RMT283	IGHV4-65*02	IGHJ4*01_S6663	17
BG505	RMT283	IGHV4-65*02	IGHJ4*01_S6663	17
BG505	RMT283	IGHV3-116*01_S1461	IGHJ4*01_S6663	14
BG505	RMT283	IGHV3-30*02_S4250	IGHJ4*01_S6663	9
BG505	RMT283	IGHV2-95*01_S4777	IGHJ4*01_S6663	12
BG505	RMT283	IGHV4-65*02	IGHJ4*01_S6663	14
BG505	RMT283	IGHV4-173*01	IGHJ4*01_S6663	15
BG505	RMT283	IGHV3-116*01_S1461	IGHJ4*01_S6663	16
BG505	RMT283	IGHV4-73*01_S8440	IGHJ4*01_S6663	12
BG505	RMT283	IGHV4-99*01	IGHJ4*01_S6663	12
BG505	RMT283	IGHV4-99*01	IGHJ4*01_S6663	14
BG505	RMT283	IGHV3-54*02_S0643	IGHJ4*01_S6663	20
BG505	RMT283	IGHV4-80*01	IGHJ4*01_S6663	15
BG505	RMT283	IGHV3-103*01_S0344	IGHJ4*01_S6663	12
BG505	RMT283	IGHV4-165*02	IGHJ4*01_S6663	14
BG505	RMT283	IGHV3-30*02_S4250	IGHJ4*01_S6663	14
BG505	RMT283	IGHV3-54*02_S0643	IGHJ4*01_S6663	16
BG505	RMT283	IGHV2-95*01_S4777	IGHJ4*01_S6663	11
BG505	RMT283	IGHV4-173*01	IGHJ4*01_S6663	21
BG505	RMT283	IGHV4-73*01_S2967	IGHJ4*01_S6663	13
BG505	RMT283	IGHV3S42*01_S6098	IGHJ4*01_S6663	10
BG505	RMT283	IGHV4-165*02	IGHJ4*01_S6663	11
BG505	RMT283	IGHV3-30*02_S4250	IGHJ4*01_S6663	15
BG505	RMT283	IGHV3-28*02_S6408	IGHJ4*01_S6663	11
BG505	RMT283	IGHV4-65*02	IGHJ4*01_S6663	13
BG505	RMT283	IGHV3-30*02_S4250	IGHJ4*01_S6663	15
BG505	RMT283	IGHV3-116*01_S1461	IGHJ4*01_S6663	13
BG505	RMT283	IGHV3-30*02_S4250	IGHJ4*01_S6663	18
BG505	RMT283	IGHV3-136*01_S1080	IGHJ4*01_S6663	12
BG505	RMT283	IGHV3-16*01	IGHJ4*01_S6663	15
BG505	RMT283	IGHV4-65*01_S6623	IGHJ4*01_S6663	15
BG505	RMT283	IGHV3-30*02_S4250	IGHJ4*01_S6663	12
BG505	RMT283	IGHV5-20*02_S2502	IGHJ4*01_S6663	15
BG505	RMT283	IGHV4-65*02	IGHJ4*01_S6663	17
BG505	RMT283	IGHV3-184*02	IGHJ4*01_S6663	17
BG505	RMT283	IGHV4-165*02	IGHJ4*01_S6663	13
BG505	RMT283	IGHV3-184*01_S3121	IGHJ4*01_S6663	17
BG505	RMT283	IGHV3S42*01_S6098	IGHJ4*01_S6663	11
BG505	RMT283	IGHV4-76*01	IGHJ4*01_S6663	11
BG505	RMT283	IGHV3-30*02_S4250	IGHJ4*01_S6663	18
BG505	RMT283	IGHV4-165*01_S2919	IGHJ4*01_S6663	15
BG505	RMT283	IGHV5-20*02_S2502	IGHJ4*01_S6663	15
BG505	RMT283	IGHV2S1*01	IGHJ4*01_S6663	17
BG505	RMT283	IGHV3-8*01	IGHJ4*01_S6663	9
BG505	RMT283	IGHV2-95*01_S4163	IGHJ4*01_S6663	13
BG505	RMT283	IGHV4-122*02	IGHJ4*01_S6663	11
BG505	RMT283	IGHV4-99*02_S9320	IGHJ4*01_S6663	12
BG505	RMT283	IGHV3-30*02_S4250	IGHJ4*01_S6663	8
BG505	RMT283	IGHV7-114*01_S3000	IGHJ4*01_S6663	10
BG505	RMT283	IGHV4-80*01	IGHJ4*01_S6663	17
BG505	RMT283	IGHV4-122*02	IGHJ4*01_S6663	17
BG505	RMT283	IGHV4-173*01	IGHJ4*01_S6663	12
BG505	RMT283	IGHV2-95*01_S4163	IGHJ4*01_S6663	15
BG505	RMT283	IGHV4-147*01_S3898	IGHJ4*01_S6663	13
BG505	RMT283	IGHV4-80*01	IGHJ4*01_S6663	14
BG505	RMT283	IGHV1-198*02	IGHJ4*01_S6663	14
BG505	RMT283	IGHV1-111*01_S9171	IGHJ4*01_S6663	10
BG505	RMT283	IGHV4-80*01	IGHJ4*01_S6663	12
BG505	RMT283	IGHV4-173*01	IGHJ4*01_S6663	12
BG505	RMT283	IGHV4-169*01_S3740	IGHJ4*01_S6663	17
BG505	RMT283	IGHV3-103*01_S0344	IGHJ4*01_S6663	15
BG505	RMT283	IGHV3-116*01_S1461	IGHJ4*01_S6663	11
BG505	RMT283	IGHV3-136*01_S1080	IGHJ4*01_S6663	17
BG505	RMT283	IGHV3-184*01_S3121	IGHJ4*01_S6663	12
BG505	RMT283	IGHV4-65*02	IGHJ4*01_S6663	17
BG505	RMT283	IGHV4-169*01_S3740	IGHJ4*01_S6663	17
BG505	RMT283	IGHV3-30*02_S4250	IGHJ4*01_S6663	18
BG505	RMT283	IGHV5-20*02_S2502	IGHJ4*01_S6663	18
BG505	RMT283	IGHV4-122*02	IGHJ4*01_S6663	15
BG505	RMT283	IGHV4-65*01_S6623	IGHJ4*01_S6663	10
BG505	RMT283	IGHV4-165*02	IGHJ4*01_S6663	12
BG505	RMT283	IGHV1-156*01	IGHJ4*01_S6663	14
BG505	RMT283	IGHV2-95*01_S4777	IGHJ4*01_S6663	12
BG505	RMT283	IGHV4-80*01	IGHJ4*01_S6663	14
BG505	RMT283	IGHV4-147*01_S3898	IGHJ4*01_S6663	14
BG505	RMT283	IGHV4-173*01	IGHJ4*01_S6663	10
BG505	RMT283	IGHV4-80*01	IGHJ4*01_S6663	14
BG505	RMT283	IGHV3-54*02_S0643	IGHJ4*01_S6663	12
BG505	RMT283	IGHV4S13*01_S2142	IGHJ4*01_S6663	15
BG505	RMT283	IGHV4S9*01_S7973	IGHJ4*01_S6663	20
BG505	RMT283	IGHV3-184*01_S3121	IGHJ4*01_S6663	11
BG505	RMT283	IGHV3-103*01_S0344	IGHJ4*01_S6663	7
BG505	RMT283	IGHV3-54*02_S0643	IGHJ4*01_S6663	12
BG505	RMT283	IGHV4-165*02	IGHJ4*01_S6663	14
BG505	RMT283	IGHV2-95*01_S4163	IGHJ4*01_S6663	13
BG505	RMT283	IGHV3-8*01	IGHJ4*01_S6663	13
BG505	RMT283	IGHV4-65*02	IGHJ4*01_S6663	13
BG505	RMT283	IGHV4-80*01	IGHJ4*01_S6663	12
BG505	RMT283	IGHV4-76*01_S9603	IGHJ4*01_S6663	14
BG505	RMT283	IGHV3S42*01_S4285	IGHJ4*01_S6663	11
BG505	RMT283	IGHV4-147*01_S3898	IGHJ4*01_S6663	10
BG505	RMT283	IGHV4-173*01	IGHJ4*01_S6663	10
BG505	RMT283	IGHV4S9*01_S9244	IGHJ4*01_S6663	19
BG505	RMT283	IGHV3-184*01_S3121	IGHJ4*01_S6663	12
BG505	RMT283	IGHV4-80*01_S4144	IGHJ4*01_S6663	17
BG505	RMT283	IGHV4S2*01_S9194	IGHJ4*01_S6663	12
BG505	RMT283	IGHV4-80*01_S4144	IGHJ4*01_S6663	16
BG505	RMT283	IGHV4-76*01	IGHJ4*01_S6663	15
BG505	RMT283	IGHV4-147*01_S3898	IGHJ4*01_S6663	16
BG505	RMT283	IGHV4-65*01	IGHJ4*01_S6663	10
BG505	RMT283	IGHV3-16*01	IGHJ4*01_S6663	10
BG505	RMT283	IGHV3-54*02_S0643	IGHJ4*01_S1316	11
BG505	RMT283	IGHV4S9*01_S7973	IGHJ4*01_S1316	16
BG505	RMT283	IGHV4-80*01	IGHJ4*01_S1316	13
BG505	RMT283	IGHV3-103*01_S0344	IGHJ4*01_S1316	16
BG505	RMT283	IGHV4-80*01_S4144	IGHJ4*01_S1316	10
BG505	RMT283	IGHV4-80*01_S4144	IGHJ4*01_S1316	10
BG505	RMT283	IGHV4-122*02	IGHJ4*01_S1316	20
BG505	RMT283	IGHV4-80*01_S4144	IGHJ4*01_S1316	20
BG505	RMT283	IGHV4-165*01_S2919	IGHJ4*01_S1316	10
BG505	RMT283	IGHV3S42*01_S5714	IGHJ4*01_S1316	11
BG505	RMT283	IGHV2S1*01	IGHJ4*01_S1316	14
BG505	RMT283	IGHV4-80*01_S4144	IGHJ4*01_S1316	20
BG505	RMT283	IGHV1-111*02_S0025	IGHJ4*01_S1316	10
BG505	RMT283	IGHV4-80*01	IGHJ4*01_S1316	19
BG505	RMT283	IGHV4S9*01_S7973	IGHJ4*01_S1316	12
BG505	RMT283	IGHV4-127*01_S2888	IGHJ4*01_S1316	10
BG505	RMT283	IGHV4S9*01_S7973	IGHJ4*01_S1316	12
BG505	RMT283	IGHV3-54*02_S0643	IGHJ4*01_S1316	14
BG505	RMT283	IGHV4-165*01_S2919	IGHJ4*01_S1316	13
BG505	RMT283	IGHV4-165*01_S0204	IGHJ4*01_S1316	14
BG505	RMT283	IGHV1-198*01	IGHJ4*01_S1316	12
BG505	RMT283	IGHV4-76*01	IGHJ4*01_S1316	14
BG505	RMT283	IGHV3-30*02_S4250	IGHJ4*01_S1316	20
BG505	RMT283	IGHV4-173*01	IGHJ4*01_S1316	11
BG505	RMT283	IGHV4-165*02	IGHJ4*01_S1316	12
BG505	RMT283	IGHV4S9*01_S7973	IGHJ4*01_S1316	16
BG505	RMT283	IGHV3S42*01_S5714	IGHJ4*01_S1316	13
BG505	RMT283	IGHV2-95*01_S4163	IGHJ4*01_S1316	10
BG505	RMT283	IGHV4-80*01	IGHJ4*01_S1316	19
BG505	RMT283	IGHV4-165*01_S2919	IGHJ4*01_S1316	13
BG505	RMT283	IGHV4-80*01	IGHJ4*01_S1316	13
BG505	RMT283	IGHV4S13*01_S2142	IGHJ4*01_S1316	17
BG505	RMT283	IGHV4-80*01_S4144	IGHJ4*01_S1316	10
BG505	RMT283	IGHV3-30*02_S4250	IGHJ4*01_S1316	20
BG505	RMT283	IGHV4S9*01_S7973	IGHJ4*01_S1316	16
BG505	RMT283	IGHV1-111*02_S0025	IGHJ4*01_S1316	24
BG505	RMT283	IGHV4-80*01_S4144	IGHJ4*01_S1316	13
BG505	RMT283	IGHV4-80*01_S4144	IGHJ4*01_S1316	13
BG505	RMT283	IGHV4-122*02_S2661	IGHJ4*01_S1316	14
BG505	RMT283	IGHV3-54*02_S0643	IGHJ4*01_S1316	14
BG505	RMT283	IGHV4-173*01	IGHJ4*01_S1316	12
BG505	RMT283	IGHV4-173*01	IGHJ4*01_S1316	18
BG505	RMT283	IGHV2-95*01_S4163	IGHJ4*01_S1316	10
BG505	RMT283	IGHV3-54*02_S0643	IGHJ4*01_S1316	14
BG505	RMT283	IGHV4-80*01	IGHJ4*01_S1316	19
BG505	RMT283	IGHV4-173*01	IGHJ4*01_S1316	18
BG505	RMT283	IGHV4-173*01	IGHJ4*01_S1316	17
BG505	RMT283	IGHV3-30*02_S4250	IGHJ4*01_S1316	20
BG505	RMT283	IGHV4-165*02	IGHJ4*01_S1316	18
BG505	RMT283	IGHV4-127*01_S2888	IGHJ4*01_S1316	15
BG505	RMT283	IGHV4-99*02_S9320	IGHJ4*01_S1316	10
BG505	RMT283	IGHV4-173*01	IGHJ4*01_S1316	24
BG505	RMT283	IGHV4-173*01	IGHJ4*01_S1316	18
BG505	RMT283	IGHV4S13*01_S2142	IGHJ4*01_S1316	12
BG505	RMT283	IGHV4-65*01_S6623	IGHJ4*01_S1316	14
BG505	RMT283	IGHV3-54*02_S0643	IGHJ4*01_S1316	14
BG505	RMT283	IGHV1-180*01	IGHJ4*01_S1316	16
BG505	RMT283	IGHV4-165*02	IGHJ4*01_S1316	14
BG505	RMT283	IGHV4-173*01	IGHJ4*01_S1316	10
BG505	RMT283	IGHV4-173*01	IGHJ4*01_S1316	18
BG505	RMT283	IGHV4-165*02	IGHJ4*01_S1316	12
BG505	RMT283	IGHV5-43*01_S7344	IGHJ4*01_S1316	11
BG505	RMT283	IGHV4-165*02	IGHJ4*01_S1316	17
BG505	RMT283	IGHV4S9*01_S7973	IGHJ4*01_S1316	20
BG505	RMT283	IGHV4-165*01_S0204	IGHJ4*01_S1316	14
BG505	RMT283	IGHV4-173*01	IGHJ4*01_S1316	12
BG505	RMT283	IGHV4-80*01_S4144	IGHJ4*01_S1316	20
BG505	RMT283	IGHV4S9*01_S7973	IGHJ4*01_S1316	12
BG505	RMT283	IGHV4-80*01_S4144	IGHJ4*01_S1316	13
BG505	RMT283	IGHV4-173*01	IGHJ4*01_S1316	17
BG505	RMT283	IGHV4-80*01	IGHJ4*01_S1316	13
BG505	RMT283	IGHV4-80*01_S4144	IGHJ4*01_S1316	13
BG505	RMT283	IGHV4-80*01_S4144	IGHJ4*01_S1316	10
BG505	RMT283	IGHV4-173*01	IGHJ4*01_S1316	18
BG505	RMT283	IGHV3-54*02_S0643	IGHJ4*01_S1316	11
BG505	RMT283	IGHV4-173*01	IGHJ4*01_S1316	15
BG505	RMT283	IGHV4-76*01	IGHJ4*01_S1316	20
BG505	RMT283	IGHV4-80*01	IGHJ4*01_S1316	17
BG505	RMT283	IGHV1-111*02_S0025	IGHJ4*01_S1316	10
BG505	RMT283	IGHV4-165*02	IGHJ4*01_S1316	16
BG505	RMT283	IGHV3-178*02	IGHJ4*01_S1316	14
BG505	RMT283	IGHV4-165*02	IGHJ4*01_S1316	12
BG505	RMT283	IGHV3-186*02_S5460	IGHJ4*01_S1316	16
BG505	RMT283	IGHV4-80*01_S4144	IGHJ4*01_S1316	20
BG505	RMT283	IGHV4-173*01	IGHJ4*01_S1316	17
BG505	RMT283	IGHV1S2*01	IGHJ4*01_S1316	10
BG505	RMT283	IGHV4-80*01_S4144	IGHJ4*01_S1316	20
BG505	RMT283	IGHV2-95*01_S4777	IGHJ4*01_S1316	10
BG505	RMT283	IGHV4-173*01	IGHJ4*01_S1316	12
BG505	RMT283	IGHV4S13*01_S2142	IGHJ4*01_S1316	10
BG505	RMT283	IGHV1-198*01	IGHJ4*01_S1316	12
BG505	RMT283	IGHV4S13*01_S2142	IGHJ4*01_S1316	20
BG505	RMT283	IGHV2-95*01_S4777	IGHJ4*01_S1316	12
BG505	RMT283	IGHV4S9*01_S7973	IGHJ4*01_S1316	16
BG505	RMT283	IGHV1-180*01_S5051	IGHJ4*01_S1316	16
BG505	RMT283	IGHV3-103*01_S0344	IGHJ4*01_S1316	21
BG505	RMT283	IGHV3-30*02_S4250	IGHJ4*01_S1316	20
BG505	RMT283	IGHV4S9*01_S7973	IGHJ4*01_S1316	10
BG505	RMT283	IGHV4-122*02_S2661	IGHJ4*01_S1316	12
BG505	RMT283	IGHV4-165*01_S0204	IGHJ4*01_S1316	14
BG505	RMT283	IGHV4S9*01_S7973	IGHJ4*01_S1316	12
BG505	RMT283	IGHV1-111*02_S0025	IGHJ4*01_S1316	24
BG505	RMT283	IGHV4-165*01_S0204	IGHJ4*01_S1316	14
BG505	RMT283	IGHV4S9*01_S7973	IGHJ4*01_S1316	12
BG505	RMT283	IGHV4-99*01	IGHJ4*01_S1316	16
BG505	RMT283	IGHV4-165*02	IGHJ4*01_S1316	10
BG505	RMT283	IGHV3-54*02_S0643	IGHJ4*01_S1316	11
BG505	RMT283	IGHV4-127*01_S2888	IGHJ4*01_S1316	19
BG505	RMT283	IGHV3-54*02_S0643	IGHJ4*01_S1316	14
BG505	RMT283	IGHV4S9*01_S7973	IGHJ4*01_S1316	12
BG505	RMT283	IGHV3-30*02_S4250	IGHJ4*01_S1316	9
BG505	RMT283	IGHV4-80*01_S4144	IGHJ4*01_S1316	10
BG505	RMT283	IGHV4-173*01	IGHJ4*01_S1316	9
BG505	RMT283	IGHV3-103*01_S0344	IGHJ4*01_S1316	14
BG505	RMT283	IGHV4S9*01_S7973	IGHJ4*01_S1316	17
BG505	RMT283	IGHV4-165*02	IGHJ4*01_S1316	16
BG505	RMT283	IGHV3-136*01_S1080	IGHJ4*01_S1316	21
BG505	RMT283	IGHV4-80*01_S4144	IGHJ4*01_S1316	20
BG505	RMT283	IGHV3-59*01	IGHJ4*01_S1316	16
BG505	RMT283	IGHV1S2*01	IGHJ4*01_S1316	12
BG505	RMT283	IGHV4-80*01_S4144	IGHJ4*01_S1316	10
BG505	RMT283	IGHV4S9*01_S7973	IGHJ4*01_S1316	16
BG505	RMT283	IGHV4-80*01_S4144	IGHJ4*01_S1316	13
BG505	RMT283	IGHV3-30*02_S4250	IGHJ4*01_S1316	9
BG505	RMT283	IGHV3-136*01_S1080	IGHJ4*01_S1316	21
BG505	RMT283	IGHV4-173*01	IGHJ4*01_S1316	17
BG505	RMT283	IGHV3-54*02_S0643	IGHJ4*01_S1316	14
BG505	RMT283	IGHV4-80*01	IGHJ4*01_S1316	13
BG505	RMT283	IGHV4-122*02_S2661	IGHJ4*01_S1316	12
BG505	RMT283	IGHV1-111*02_S0025	IGHJ4*01_S1316	24
BG505	RMT283	IGHV4-165*01_S2919	IGHJ4*01_S1316	18
BG505	RMT283	IGHV2-95*01_S4163	IGHJ4*01_S1316	10
BG505	RMT283	IGHV4S9*01_S7973	IGHJ4*01_S1316	17
BG505	RMT283	IGHV4-173*01	IGHJ4*01_S1316	18
BG505	RMT283	IGHV3-59*01	IGHJ4*01_S1316	16
BG505	RMT283	IGHV4-147*01_S3898	IGHJ4*01_S1316	14
BG505	RMT283	IGHV4S9*01_S7973	IGHJ4*01_S1316	16
BG505	RMT283	IGHV4-165*01_S0204	IGHJ4*01_S1316	14
BG505	RMT283	IGHV4-165*02	IGHJ4*01_S1316	16
BG505	RMT283	IGHV4-80*01_S4144	IGHJ4*01_S1316	10
BG505	RMT283	IGHV1-111*02_S0025	IGHJ4*01_S1316	24
BG505	RMT283	IGHV4-80*01_S4144	IGHJ4*01_S1316	10
BG505	RMT283	IGHV4-80*01	IGHJ4*01_S1316	20
BG505	RMT283	IGHV3-54*02_S0643	IGHJ4*01_S1316	14
BG505	RMT283	IGHV4-165*02	IGHJ4*01_S1316	21
BG505	RMT283	IGHV4-80*01_S4144	IGHJ4*01_S1316	13
BG505	RMT283	IGHV4S13*01_S2142	IGHJ4*01_S1316	17
BG505	RMT283	IGHV1-180*01_S5051	IGHJ4*01_S1316	16
BG505	RMT283	IGHV4-165*01_S0204	IGHJ4*01_S1316	14
BG505	RMT283	IGHV4-80*01	IGHJ4*01_S1316	13
BG505	RMT283	IGHV4S13*01_S2142	IGHJ4*01_S1316	17
BG505	RMT283	IGHV4S9*01_S7973	IGHJ4*01_S1316	16
BG505	RMT283	IGHV4-173*01	IGHJ4*01_S1316	18
BG505	RMT283	IGHV4-80*01_S4144	IGHJ4*01_S1316	20
BG505	RMT283	IGHV4-73*01_S2967	IGHJ4*01_S1316	15
BG505	RMT283	IGHV4-127*01_S2888	IGHJ4*01_S1316	10
BG505	RMT283	IGHV4-80*01	IGHJ4*01_S1316	13
BG505	RMT283	IGHV4-173*01	IGHJ4*01_S1316	12
BG505	RMT283	IGHV4-80*01_S4144	IGHJ4*01_S1316	10
BG505	RMT283	IGHV3-184*02	IGHJ4*01_S1316	5
BG505	RMT283	IGHV4-80*01_S4144	IGHJ4*01_S1316	10
BG505	RMT283	IGHV1-111*02_S0025	IGHJ4*01_S1316	24
BG505	RMT283	IGHV4-165*01_S0204	IGHJ4*01_S1316	14
BG505	RMT283	IGHV1-111*02_S0025	IGHJ4*01_S1316	24
BG505	RMT283	IGHV2-95*01_S4163	IGHJ4*01_S1316	10
BG505	RMT283	IGHV4-80*01	IGHJ4*01_S1316	13
BG505	RMT283	IGHV4S9*01_S7973	IGHJ4*01_S1316	12
BG505	RMT283	IGHV4-173*01	IGHJ4*01_S1316	17
BG505	RMT283	IGHV4S13*01_S2142	IGHJ4*01_S1316	17
BG505	RMT283	IGHV4-165*02	IGHJ4*01_S1316	16
BG505	RMT283	IGHV1-111*02_S0025	IGHJ4*01_S1316	24
BG505	RMT283	IGHV1-111*02_S0025	IGHJ4*01_S1316	24
BG505	RMT283	IGHV4-80*01_S4144	IGHJ4*01_S1316	20
BG505	RMT283	IGHV4-81*01	IGHJ4*01_S1316	19
BG505	RMT283	IGHV4-80*01_S4144	IGHJ4*01_S1316	10
BG505	RMT283	IGHV4-80*01	IGHJ4*01_S1316	13
BG505	RMT283	IGHV3-59*01	IGHJ4*01_S1316	16
BG505	RMT283	IGHV4-57*02_S7219	IGHJ4*01_S1316	10
BG505	RMT283	IGHV4-80*01_S4144	IGHJ4*01_S1316	20
BG505	RMT283	IGHV4-173*01	IGHJ4*01_S1316	18
BG505	RMT283	IGHV4-80*01	IGHJ4*01_S1316	19
BG505	RMT283	IGHV3-136*01_S1080	IGHJ4*01_S1316	21
BG505	RMT283	IGHV1-111*02_S0025	IGHJ4*01_S1316	24
BG505	RMT283	IGHV4S9*01_S7973	IGHJ4*01_S1316	12
BG505	RMT283	IGHV4-80*01_S4144	IGHJ4*01_S1316	10
BG505	RMT283	IGHV4-165*02	IGHJ4*01_S1316	16
BG505	RMT283	IGHV4-173*01	IGHJ4*01_S1316	18
BG505	RMT283	IGHV1-180*01_S5051	IGHJ4*01_S1316	16
BG505	RMT283	IGHV4-165*02	IGHJ4*01_S1316	10
BG505	RMT283	IGHV3-136*01_S1080	IGHJ4*01_S1316	21
BG505	RMT283	IGHV4-80*01	IGHJ4*01_S1316	13
BG505	RMT283	IGHV2-95*01_S4163	IGHJ4*01_S1316	10
BG505	RMT283	IGHV4S13*01_S2142	IGHJ4*01_S1316	17
BG505	RMT283	IGHV4-173*01	IGHJ4*01_S1316	18
BG505	RMT283	IGHV4-165*01_S2919	IGHJ4*01_S1316	12
BG505	RMT283	IGHV4-173*01	IGHJ4*01_S1316	12
BG505	RMT283	IGHV4-173*01	IGHJ4*01_S1316	12
BG505	RMT283	IGHV3-58*01_S5271	IGHJ4*01_S1316	19
BG505	RMT283	IGHV4-122*02	IGHJ4*01_S1316	13
BG505	RMT283	IGHV3-30*02_S4250	IGHJ4*01_S1316	9
BG505	RMT283	IGHV3-136*01_S1080	IGHJ4*01_S1316	21
BG505	RMT283	IGHV3-184*01_S3121	IGHJ4*01_S1316	17
BG505	RMT283	IGHV4-173*01	IGHJ4*01_S1316	17
BG505	RMT283	IGHV3-116*01_S1461	IGHJ4*01_S1316	14
BG505	RMT283	IGHV4S13*01_S2142	IGHJ4*01_S1316	17
BG505	RMT283	IGHV2-95*01_S4163	IGHJ4*01_S1316	10
BG505	RMT283	IGHV4S9*01_S7973	IGHJ4*01_S1316	12
BG505	RMT283	IGHV1-180*01_S5051	IGHJ4*01_S1316	16
BG505	RMT283	IGHV4-165*01_S0204	IGHJ4*01_S1316	14
BG505	RMT283	IGHV2-95*01_S4163	IGHJ4*01_S1316	10
BG505	RMT283	IGHV4-147*01_S3898	IGHJ4*01_S1316	16
BG505	RMT283	IGHV1-111*02_S0025	IGHJ4*01_S1316	24
BG505	RMT283	IGHV4-173*01	IGHJ4*01_S1316	12
BG505	RMT283	IGHV4-165*02	IGHJ4*01_S1316	16
BG505	RMT283	IGHV3S42*01_S6098	IGHJ4*01_S1316	13
BG505	RMT283	IGHV3-184*01_S3121	IGHJ4*01_S1316	20
BG505	RMT283	IGHV4-80*01_S4144	IGHJ4*01_S1316	20
BG505	RMT283	IGHV3-30*02_S4250	IGHJ4*01_S1316	20
BG505	RMT283	IGHV4-80*01_S4144	IGHJ4*01_S1316	10
BG505	RMT283	IGHV1-198*01	IGHJ4*01_S1316	10
BG505	RMT283	IGHV4-165*01_S0204	IGHJ4*01_S1316	13
BG505	RMT283	IGHV3-30*02_S4250	IGHJ4*01_S1316	19
BG505	RMT283	IGHV4S9*01_S7973	IGHJ4*01_S1316	17
BG505	RMT283	IGHV4-165*02	IGHJ4*01_S1316	16
BG505	RMT283	IGHV1-111*02_S0025	IGHJ4*01_S1316	24
BG505	RMT283	IGHV4-165*01_S0204	IGHJ4*01_S1316	14
BG505	RMT283	IGHV4-165*02	IGHJ4*01_S1316	12
BG505	RMT283	IGHV1-111*02_S0025	IGHJ4*01_S1316	24
BG505	RMT283	IGHV4S9*01_S7973	IGHJ4*01_S1316	11
BG505	RMT283	IGHV3-136*01_S1080	IGHJ4*01_S1316	21
BG505	RMT283	IGHV1-180*01_S5051	IGHJ4*01_S1316	16
BG505	RMT283	IGHV2S1*01	IGHJ4*01_S1316	13
BG505	RMT283	IGHV4S2*01_S9194	IGHJ4*01_S1316	14
BG505	RMT283	IGHV4-80*01	IGHJ4*01_S1316	19
BG505	RMT283	IGHV4-165*01_S0204	IGHJ4*01_S1316	14
BG505	RMT283	IGHV4-80*01_S4144	IGHJ4*01_S1316	13
BG505	RMT283	IGHV4S9*01_S7973	IGHJ4*01_S1316	17
BG505	RMT283	IGHV4S13*01_S2142	IGHJ4*01_S1316	17
BG505	RMT283	IGHV4-165*02	IGHJ4*01_S1316	16
BG505	RMT283	IGHV4-165*01_S2919	IGHJ4*01_S1316	13
BG505	RMT283	IGHV3-54*02_S0643	IGHJ4*01_S1316	14
BG505	RMT283	IGHV4S13*01_S2142	IGHJ4*01_S1316	17
BG505	RMT283	IGHV3-103*01_S0344	IGHJ4*01_S1316	16
BG505	RMT283	IGHV4-80*01	IGHJ4*01_S1316	10
BG505	RMT283	IGHV3-54*02_S0643	IGHJ4*01_S1316	11
BG505	RMT283	IGHV3-30*02_S4250	IGHJ4*01_S1316	20
BG505	RMT283	IGHV4-76*01_S9603	IGHJ4*01_S1316	17
BG505	RMT283	IGHV1-111*02_S0025	IGHJ4*01_S1316	10
BG505	RMT283	IGHV4S9*01_S7973	IGHJ4*01_S1316	16
BG505	RMT283	IGHV4-173*01	IGHJ4*01_S1316	18
BG505	RMT283	IGHV4-165*02	IGHJ4*01_S1316	12
BG505	RMT283	IGHV4-80*01_S4144	IGHJ4*01_S1316	10
BG505	RMT283	IGHV4S13*01_S2142	IGHJ4*01_S1316	17
BG505	RMT283	IGHV3-30*02_S4250	IGHJ4*01_S1316	9
BG505	RMT283	IGHV4-80*01	IGHJ4*01_S1316	13
BG505	RMT283	IGHV4-165*01_S0204	IGHJ4*01_S1316	14
BG505	RMT283	IGHV3-54*02_S0643	IGHJ4*01_S1316	11
BG505	RMT283	IGHV4-165*01_S0204	IGHJ4*01_S1316	14
BG505	RMT283	IGHV3-16*01	IGHJ4*01_S1316	10
BG505	RMT283	IGHV3-116*01_S1461	IGHJ4*01_S1316	10
BG505	RMT283	IGHV4-165*02	IGHJ4*01_S1316	16
BG505	RMT283	IGHV4-173*01	IGHJ4*01_S1316	12
BG505	RMT283	IGHV4-173*01	IGHJ4*01_S1316	12
BG505	RMT283	IGHV4-122*02_S2661	IGHJ4*01_S1316	12
BG505	RMT283	IGHV3-178*02	IGHJ4*01_S1316	14
BG505	RMT283	IGHV4-80*01_S4144	IGHJ4*01_S1316	10
BG505	RMT283	IGHV1-180*01_S5051	IGHJ4*01_S1316	16
BG505	RMT283	IGHV4-76*01_S9603	IGHJ4*01_S1316	14
BG505	RMT283	IGHV4-80*01_S4144	IGHJ4*01_S1316	10
BG505	RMT283	IGHV4-165*01_S0204	IGHJ4*01_S1316	14
BG505	RMT283	IGHV4-80*01_S4144	IGHJ4*01_S1316	13
BG505	RMT283	IGHV1-198*02	IGHJ4*01_S1316	20
BG505	RMT283	IGHV4-80*01_S4144	IGHJ4*01_S1316	20
BG505	RMT283	IGHV3-59*01	IGHJ4*01_S1316	16
BG505	RMT283	IGHV4-165*02	IGHJ4*01_S1316	10
BG505	RMT283	IGHV4-80*01	IGHJ4*01_S1316	13
BG505	RMT283	IGHV2-95*01_S4163	IGHJ4*01_S1316	10
BG505	RMT283	IGHV1-111*02_S0025	IGHJ4*01_S1316	24
BG505	RMT283	IGHV4-65*02	IGHJ4*01_S1316	10
BG505	RMT283	IGHV3-136*01_S1080	IGHJ4*01_S1316	21
BG505	RMT283	IGHV2-95*01_S4163	IGHJ4*01_S1316	10
BG505	RMT283	IGHV2S1*01	IGHJ4*01_S1316	14
BG505	RMT283	IGHV4-80*01_S4144	IGHJ4*01_S1316	10
BG505	RMT283	IGHV4-80*01_S4144	IGHJ4*01_S1316	13
BG505	RMT283	IGHV4-80*01	IGHJ4*01_S1316	17
BG505	RMT283	IGHV5-43*01_S7344	IGHJ4*01_S1316	13
BG505	RMT283	IGHV4-80*01_S4144	IGHJ4*01_S1316	10
BG505	RMT283	IGHV4-80*01_S4144	IGHJ4*01_S1316	10
BG505	RMT283	IGHV4-80*01	IGHJ4*01_S1316	13
BG505	RMT283	IGHV4-80*01_S4144	IGHJ4*01_S1316	10
BG505	RMT283	IGHV1-111*02_S0025	IGHJ4*01_S1316	10
BG505	RMT283	IGHV4-165*01_S0204	IGHJ4*01_S1316	14
BG505	RMT283	IGHV4S9*01_S7973	IGHJ4*01_S1316	17
BG505	RMT283	IGHV2-95*01_S4777	IGHJ4*01_S1316	17
BG505	RMT283	IGHV4-80*01_S4144	IGHJ4*01_S1316	10
BG505	RMT283	IGHV4-80*01_S4144	IGHJ4*01_S1316	13
BG505	RMT283	IGHV2S1*01	IGHJ4*01_S1316	14
BG505	RMT283	IGHV4-173*01	IGHJ4*01_S1316	12
BG505	RMT283	IGHV4-80*01	IGHJ4*01_S1316	13
BG505	RMT283	IGHV4-147*01_S3898	IGHJ4*01_S1316	17
BG505	RMT283	IGHV4-122*02_S2661	IGHJ4*01_S1316	12
BG505	RMT283	IGHV4-80*01	IGHJ4*01_S1316	16
BG505	RMT283	IGHV4-80*01_S4144	IGHJ4*01_S1316	10
BG505	RMT283	IGHV4-80*01_S4144	IGHJ4*01_S1316	10
BG505	RMT283	IGHV4-80*01_S4144	IGHJ4*01_S1316	20
BG505	RMT283	IGHV4-80*01	IGHJ4*01_S1316	19
BG505	RMT283	IGHV4-165*01_S0204	IGHJ4*01_S1316	14
BG505	RMT283	IGHV4-80*01	IGHJ4*01_S1316	13
BG505	RMT283	IGHV4S13*01_S2142	IGHJ4*01_S1316	17
BG505	RMT283	IGHV3S42*01_S6098	IGHJ4*01_S7095	14
BG505	RMT283	IGHV2S1*01	IGHJ4*01_S7095	22
BG505	RMT283	IGHV4-165*01_S1407	IGHJ4*01_S7095	17
BG505	RMT283	IGHV4-127*01_S0614	IGHJ4*01_S7095	15
BG505	RMT283	IGHV4-65*02	IGHJ4*01_S7095	16
BG505	RMT283	IGHV4-122*02	IGHJ4*01_S7095	14
BG505	RMT283	IGHV3-59*01_S0556	IGHJ4*01_S7095	13
BG505	RMT283	IGHV4-80*01_S4144	IGHJ4*01_S7095	19
BG505	RMT283	IGHV4-173*01	IGHJ4*01_S7095	1
BG505	RMT283	IGHV4-165*01_S1407	IGHJ4*01_S7095	12
BG505	RMT283	IGHV3-136*01_S1080	IGHJ4*01_S7095	15
BG505	RMT283	IGHV2-95*01_S4777	IGHJ4*01_S7095	12
BG505	RMT283	IGHV3S42*01_S6098	IGHJ4*01_S7095	15
BG505	RMT283	IGHV3S42*01_S4285	IGHJ4*01_S7095	14
BG505	RMT283	IGHV3-54*02_S0643	IGHJ4*01_S7095	14
BG505	RMT283	IGHV3S42*01_S6098	IGHJ4*01_S7095	15
BG505	RMT283	IGHV3-103*01_S0344	IGHJ4*01_S7095	18
BG505	RMT283	IGHV3-59*01_S0556	IGHJ4*01_S7095	10
BG505	RMT283	IGHV4-173*01	IGHJ4*01_S7095	16
BG505	RMT283	IGHV3-103*01_S0344	IGHJ4*01_S7095	15
BG505	RMT283	IGHV4S2*01_S9194	IGHJ4*01_S7095	19
BG505	RMT283	IGHV3-136*01_S1080	IGHJ4*01_S7095	18
BG505	RMT283	IGHV3-116*01_S1461	IGHJ4*01_S7095	12
BG505	RMT283	IGHV4-76*01	IGHJ4*01_S7095	13
BG505	RMT283	IGHV3-54*02_S0643	IGHJ4*01_S7095	7
BG505	RMT283	IGHV3-116*01_S1461	IGHJ4*01_S7095	13
BG505	RMT283	IGHV3-59*01_S0556	IGHJ4*01_S7095	16
BG505	RMT283	IGHV3-16*01	IGHJ4*01_S7095	16
BG505	RMT283	IGHV3-184*01_S3121	IGHJ4*01_S7095	14
BG505	RMT283	IGHV3S42*01_S6098	IGHJ4*01_S7095	13
BG505	RMT283	IGHV3S42*01_S6098	IGHJ4*01_S7095	22
BG505	RMT283	IGHV4-65*01	IGHJ4*01_S7095	17
BG505	RMT283	IGHV3-136*01_S1080	IGHJ4*01_S7095	16
BG505	RMT283	IGHV4S13*01_S2142	IGHJ4*01_S7095	15
BG505	RMT283	IGHV3-103*01_S0344	IGHJ4*01_S7095	13
BG505	RMT283	IGHV3-186*02_S5460	IGHJ4*01_S7095	14
BG505	RMT283	IGHV4-93*02_S9450	IGHJ4*01_S7095	19
BG505	RMT283	IGHV3S42*01_S4285	IGHJ4*01_S7095	15
BG505	RMT283	IGHV3-59*01_S0556	IGHJ4*01_S7095	12
BG505	RMT283	IGHV3-28*02_S6408	IGHJ4*01_S7095	11
BG505	RMT283	IGHV2-95*01	IGHJ4*01_S7095	14
BG505	RMT283	IGHV3-54*02_S0643	IGHJ4*01_S7095	17
BG505	RMT283	IGHV4-165*01_S0204	IGHJ4*01_S7095	11
BG505	RMT283	IGHV3-201*01	IGHJ4*01_S7095	16
BG505	RMT283	IGHV2-95*01_S4777	IGHJ4*01_S7095	11
BG505	RMT283	IGHV3-178*01	IGHJ4*01_S7095	19
BG505	RMT283	IGHV3-116*01_S1461	IGHJ4*01_S7095	10
BG505	RMT283	IGHV3-78*01_S4202	IGHJ4*01_S7095	19
BG505	RMT283	IGHV3-116*01_S1461	IGHJ4*01_S7095	13
BG505	RMT283	IGHV3-59*01	IGHJ4*01_S7095	16
BG505	RMT283	IGHV1-198*01	IGHJ4*01_S7095	10
BG505	RMT283	IGHV4-165*01_S2919	IGHJ4*01_S7095	18
BG505	RMT283	IGHV4-65*02	IGHJ4*01_S7095	16
BG505	RMT283	IGHV4-173*01	IGHJ4*01_S7095	12
BG505	RMT283	IGHV3-59*01_S0556	IGHJ4*01_S7095	17
BG505	RMT283	IGHV1-111*01_S9171	IGHJ4*01_S7095	12
BG505	RMT283	IGHV4-76*01_S9603	IGHJ4*01_S7095	19
BG505	RMT283	IGHV3-136*01_S1080	IGHJ4*01_S7095	16
BG505	RMT283	IGHV3-54*02_S0643	IGHJ4*01_S7095	24
BG505	RMT283	IGHV4-80*01_S4144	IGHJ4*01_S7095	12
BG505	RMT283	IGHV4-65*02	IGHJ4*01_S7095	14
BG505	RMT283	IGHV3-16*01	IGHJ4*01_S7095	13
BG505	RMT283	IGHV3-153*02	IGHJ4*01_S7095	11
BG505	RMT283	IGHV3-116*01_S1461	IGHJ4*01_S7095	15
BG505	RMT283	IGHV4-122*02	IGHJ4*01_S7095	14
BG505	RMT283	IGHV4-173*01	IGHJ4*01_S7095	15
BG505	RMT283	IGHV4-165*02	IGHJ4*01_S7095	17
BG505	RMT283	IGHV3-30*02_S4250	IGHJ4*01_S7095	15
BG505	RMT283	IGHV1-200*01_S2052	IGHJ4*01_S7095	13
BG505	RMT283	IGHV5-20*02_S2502	IGHJ4*01_S7095	19
BG505	RMT283	IGHV3-184*02	IGHJ4*01_S7095	14
BG505	RMT283	IGHV4-127*01_S0614	IGHJ4*01_S7095	12
BG505	RMT283	IGHV3-178*02	IGHJ4*01_S7095	12
BG505	RMT283	IGHV3-178*01_S8112	IGHJ4*01_S7095	16
BG505	RMT283	IGHV4-165*02	IGHJ4*01_S7095	17
BG505	RMT283	IGHV3S42*01_S4285	IGHJ4*01_S7095	17
BG505	RMT283	IGHV4-73*01_S2967	IGHJ4*01_S7095	9
BG505	RMT283	IGHV2S1*01	IGHJ4*01_S7095	12
BG505	RMT283	IGHV3-16*01	IGHJ4*01_S7095	15
BG505	RMT283	IGHV4-122*02	IGHJ4*01_S7095	14
BG505	RMT283	IGHV3-118*01	IGHJ4*01_S7095	13
BG505	RMT283	IGHV2S1*01	IGHJ4*01_S7095	12
BG505	RMT283	IGHV4-165*01_S0204	IGHJ4*01_S7095	11
BG505	RMT283	IGHV3S42*01_S6098	IGHJ4*01_S7095	12
BG505	RMT283	IGHV4-65*01	IGHJ4*01_S7095	17
BG505	RMT283	IGHV4-165*01_S1407	IGHJ4*01_S7095	13
BG505	RMT283	IGHV2S1*01	IGHJ4*01_S7095	15
BG505	RMT283	IGHV3-153*02	IGHJ4*01_S7095	11
BG505	RMT283	IGHV1-198*02	IGHJ4*01_S7095	16
BG505	RMT283	IGHV4-80*01_S4144	IGHJ4*01_S7095	13
BG505	RMT283	IGHV3S42*01_S4285	IGHJ4*01_S7095	11
BG505	RMT283	IGHV3-59*01_S0556	IGHJ4*01_S7095	14
BG505	RMT283	IGHV3-116*01_S1461	IGHJ4*01_S7095	11
BG505	RMT283	IGHV4S9*01_S9244	IGHJ4*01_S7095	9
BG505	RMT283	IGHV3-59*01_S0556	IGHJ4*01_S7095	15
BG505	RMT283	IGHV3-59*01_S0556	IGHJ4*01_S7095	8
BG505	RMT283	IGHV3S4*01	IGHJ4*01_S7095	13
BG505	RMT283	IGHV2-95*01_S4777	IGHJ4*01_S7095	17
BG505	RMT283	IGHV4-165*01_S1407	IGHJ4*01_S7095	13
BG505	RMT283	IGHV4-165*02	IGHJ4*01_S7095	21
BG505	RMT283	IGHV4-173*01	IGHJ4*01_S7095	15
BG505	RMT283	IGHV3-136*01_S1080	IGHJ4*01_S7095	6
BG505	RMT283	IGHV4-147*01_S3898	IGHJ4*01_S7095	18
BG505	RMT283	IGHV3-59*01_S0556	IGHJ4*01_S7095	10
BG505	RMT283	IGHV3S42*01_S6098	IGHJ4*01_S7095	12
BG505	RMT283	IGHV3-54*02_S0643	IGHJ4*01_S7095	11
BG505	RMT283	IGHV4S13*01_S2142	IGHJ4*01_S7095	16
BG505	RMT283	IGHV3S42*01_S6098	IGHJ4*01_S7095	19
BG505	RMT283	IGHV1-111*02_S0025	IGHJ4*01_S7095	24
BG505	RMT283	IGHV4S9*01_S7973	IGHJ4*01_S7095	13
BG505	RMT283	IGHV3-178*01_S8112	IGHJ4*01_S7095	21
BG505	RMT283	IGHV4S13*01_S2142	IGHJ4*01_S7095	22
BG505	RMT283	IGHV3-59*01_S0556	IGHJ4*01_S7095	14
BG505	RMT283	IGHV4-80*01_S4144	IGHJ4*01_S7095	8
BG505	RMT283	IGHV3-16*01	IGHJ4*01_S7095	15
BG505	RMT283	IGHV3-136*01_S1080	IGHJ4*01_S7095	19
BG505	RMT283	IGHV4S9*01_S7973	IGHJ4*01_S7095	14
BG505	RMT283	IGHV4-65*01	IGHJ4*01_S7095	18
BG505	RMT283	IGHV4-122*02	IGHJ4*01_S7095	9
BG505	RMT283	IGHV3-59*01_S0556	IGHJ4*01_S7095	14
BG505	RMT283	IGHV3-100*02_S0244	IGHJ4*01_S7095	16
BG505	RMT283	IGHV3-178*01_S8647	IGHJ4*01_S7095	13
BG505	RMT283	IGHV2-95*01_S4163	IGHJ4*01_S7095	14
BG505	RMT283	IGHV3-178*02	IGHJ4*01_S7095	19
BG505	RMT283	IGHV3-103*01_S0344	IGHJ4*01_S7095	11
BG505	RMT283	IGHV3-30*02_S4250	IGHJ4*01_S7095	18
BG505	RMT283	IGHV1-200*01_S2052	IGHJ4*01_S7095	15
BG505	RMT283	IGHV3-184*02	IGHJ4*01_S7095	13
BG505	RMT283	IGHV4-173*01	IGHJ4*01_S7095	14
BG505	RMT283	IGHV3-59*01_S0556	IGHJ4*01_S7095	9
BG505	RMT283	IGHV4-165*01_S0204	IGHJ4*01_S7095	10
BG505	RMT283	IGHV4S13*01_S2142	IGHJ4*01_S7095	16
BG505	RMT283	IGHV3-178*01_S8112	IGHJ4*01_S7095	16
BG505	RMT283	IGHV3-136*01_S1080	IGHJ4*01_S7095	8
BG505	RMT283	IGHV3-103*01_S0344	IGHJ4*01_S7095	21
BG505	RMT283	IGHV4-65*01	IGHJ4*01_S7095	12
BG505	RMT283	IGHV1-200*01_S8523	IGHJ4*01_S7095	13
BG505	RMT283	IGHV3-153*02	IGHJ4*01_S7095	11
BG505	RMT283	IGHV4-76*01	IGHJ4*01_S7095	13
BG505	RMT283	IGHV3S42*01_S4285	IGHJ4*01_S7095	9
BG505	RMT283	IGHV3S42*01_S6098	IGHJ4*01_S7095	16
BG505	RMT283	IGHV3-116*01_S1461	IGHJ4*01_S7095	12
BG505	RMT283	IGHV4-165*02	IGHJ4*01_S7095	16
BG505	RMT283	IGHV1-200*01_S2052	IGHJ4*01_S7095	21
BG505	RMT283	IGHV3-103*01_S0344	IGHJ4*01_S7095	14
BG505	RMT283	IGHV4-99*02_S9320	IGHJ4*01_S7095	18
BG505	RMT283	IGHV3-30*02_S4250	IGHJ4*01_S7095	9
BG505	RMT283	IGHV2-174*02	IGHJ4*01_S7095	16
BG505	RMT283	IGHV4-73*01_S2967	IGHJ4*01_S7095	14
BG505	RMT283	IGHV3-54*02_S0643	IGHJ4*01_S7095	16
BG505	RMT283	IGHV1-198*01	IGHJ4*01_S7095	23
BG505	RMT283	IGHV3-8*01	IGHJ4*01_S7095	13
BG505	RMT283	IGHV4-65*02	IGHJ4*01_S7095	14
BG505	RMT283	IGHV3-103*01_S0344	IGHJ4*01_S7095	23
BG505	RMT283	IGHV3-136*01_S1080	IGHJ4*01_S7095	19
BG505	RMT283	IGHV4-80*01_S4144	IGHJ4*01_S7095	10
BG505	RMT283	IGHV4-93*02_S9450	IGHJ4*01_S7095	12
BG505	RMT283	IGHV3-116*01_S1461	IGHJ4*01_S7095	12
BG505	RMT283	IGHV3-8*01	IGHJ4*01_S7095	17
BG505	RMT283	IGHV4-147*01_S3898	IGHJ4*01_S7095	17
BG505	RMT283	IGHV4-165*02	IGHJ4*01_S7095	12
BG505	RMT283	IGHV4-169*01_S3740	IGHJ4*01_S7095	22
BG505	RMT283	IGHV4-76*01	IGHJ4*01_S7095	14
BG505	RMT283	IGHV3-178*01_S8647	IGHJ4*01_S7095	15
BG505	RMT283	IGHV4-169*01_S1042	IGHJ4*01_S7095	12
BG505	RMT283	IGHV4-93*02_S9450	IGHJ4*01_S7095	14
BG505	RMT283	IGHV4-80*01_S4144	IGHJ4*01_S7095	13
BG505	RMT283	IGHV3-136*01_S1080	IGHJ4*01_S7095	13
BG505	RMT283	IGHV4-80*01_S4144	IGHJ4*01_S7095	13
BG505	RMT283	IGHV4S2*01_S9194	IGHJ4*01_S7095	15
BG505	RMT283	IGHV4-122*02_S2661	IGHJ4*01_S7187	11
BG505	RMT283	IGHV4-65*02	IGHJ4*01_S7187	17
BG505	RMT283	IGHV1-111*02_S0025	IGHJ4*01_S7187	15
BG505	RMT283	IGHV4-99*01	IGHJ4*01_S7187	18
BG505	RMT283	IGHV5-43*01_S7344	IGHJ4*01_S7187	12
BG505	RMT283	IGHV4-99*02_S9320	IGHJ4*01_S7187	19
BG505	RMT283	IGHV4-165*01_S1407	IGHJ4*01_S7187	17
BG505	RMT283	IGHV4-65*02	IGHJ4*01_S7187	17
BG505	RMT283	IGHV5-43*01_S7344	IGHJ4*01_S7187	12
BG505	RMT283	IGHV5-20*02_S2502	IGHJ4*01_S7187	15
BG505	RMT283	IGHV4-165*02	IGHJ4*01_S7187	14
BG505	RMT283	IGHV4-80*01_S4144	IGHJ4*01_S7187	12
BG505	RMT283	IGHV4-165*02	IGHJ4*01_S7187	15
BG505	RMT283	IGHV4-169*01_S3740	IGHJ4*01_S7187	14
BG505	RMT283	IGHV3-30*02_S4250	IGHJ4*01_S7187	16
BG505	RMT283	IGHV4-165*02	IGHJ4*01_S7187	21
BG505	RMT283	IGHV4S13*01_S2142	IGHJ4*01_S7187	10
BG505	RMT283	IGHV5-43*01_S7344	IGHJ4*01_S7187	12
BG505	RMT283	IGHV4-147*01_S3898	IGHJ4*01_S7187	14
BG505	RMT283	IGHV4-80*01	IGHJ4*01_S7187	9
BG505	RMT283	IGHV1-200*01_S2052	IGHJ4*01_S7187	15
BG505	RMT283	IGHV3-116*01_S1461	IGHJ4*01_S7187	16
BG505	RMT283	IGHV4-65*02	IGHJ4*01_S7187	10
BG505	RMT283	IGHV4-169*01_S3740	IGHJ4*01_S7187	11
BG505	RMT283	IGHV4-147*01_S3898	IGHJ4*01_S7187	14
BG505	RMT283	IGHV4-165*02	IGHJ4*01_S7187	12
BG505	RMT283	IGHV3-116*01_S1461	IGHJ4*01_S7187	11
BG505	RMT283	IGHV4-122*02	IGHJ4*01_S7187	9
BG505	RMT283	IGHV4-80*01	IGHJ4*01_S7187	13
BG505	RMT283	IGHV1-111*02_S0025	IGHJ4*01_S7187	13
BG505	RMT283	IGHV3-30*02_S4250	IGHJ4*01_S7187	16
BG505	RMT283	IGHV5-43*01_S7344	IGHJ4*01_S7187	10
BG505	RMT283	IGHV3-78*01_S4202	IGHJ4*01_S7187	11
BG505	RMT283	IGHV4-73*01_S8440	IGHJ4*01_S7187	16
BG505	RMT283	IGHV1-198*01	IGHJ4*01_S7187	13
BG505	RMT283	IGHV4-165*02	IGHJ4*01_S7187	12
BG505	RMT283	IGHV1S2*01	IGHJ4*01_S7187	12
BG505	RMT283	IGHV4-65*02	IGHJ4*01_S7187	10
BG505	RMT283	IGHV1-200*01_S2052	IGHJ4*01_S7187	9
BG505	RMT283	IGHV4-80*01	IGHJ4*01_S7187	15
BG505	RMT283	IGHV4-80*01	IGHJ4*01_S7187	15
BG505	RMT283	IGHV4-65*01_S6623	IGHJ4*01_S7187	11
BG505	RMT283	IGHV4S13*01_S2142	IGHJ4*01_S7187	12
BG505	RMT283	IGHV4-173*01	IGHJ4*01_S7187	13
BG505	RMT283	IGHV3-116*01_S1461	IGHJ4*01_S7187	10
BG505	RMT283	IGHV3-116*01_S1461	IGHJ4*01_S7187	11
BG505	RMT283	IGHV4S2*01_S9194	IGHJ4*01_S7187	14
BG505	RMT283	IGHV5-43*01_S7344	IGHJ4*01_S7187	12
BG505	RMT283	IGHV3-110*01_S9109	IGHJ4*01_S7187	20
BG505	RMT283	IGHV4-99*02_S9320	IGHJ4*01_S7187	12
BG505	RMT283	IGHV4S9*01_S7973	IGHJ4*01_S7187	14
BG505	RMT283	IGHV3S42*01_S5714	IGHJ4*01_S7187	19
BG505	RMT283	IGHV3-116*01_S1461	IGHJ4*01_S7187	15
BG505	RMT283	IGHV4-122*02	IGHJ4*01_S7187	15
BG505	RMT283	IGHV4-65*02	IGHJ4*01_S7187	17
BG505	RMT283	IGHV4-165*01_S0204	IGHJ4*01_S7187	10
BG505	RMT283	IGHV4-122*02	IGHJ4*01_S7187	9
BG505	RMT283	IGHV4-80*01	IGHJ4*01_S7187	13
BG505	RMT283	IGHV4-165*01_S0204	IGHJ4*01_S7187	9
BG505	RMT283	IGHV4-65*02	IGHJ4*01_S7187	17
BG505	RMT283	IGHV4-169*01_S1042	IGHJ4*01_S7187	19
BG505	RMT283	IGHV4-65*02	IGHJ4*01_S7187	17
BG505	RMT283	IGHV3S4*01	IGHJ4*01_S7187	14
BG505	RMT283	IGHV4-65*02	IGHJ4*01_S7187	10
BG505	RMT283	IGHV4-65*02	IGHJ4*01_S7187	17
BG505	RMT283	IGHV3-30*02_S4250	IGHJ4*01_S7187	8
BG505	RMT283	IGHV3-100*01_S3481	IGHJ4*01_S7187	12
BG505	RMT283	IGHV4-80*01	IGHJ4*01_S7187	10
BG505	RMT283	IGHV5-43*01_S7344	IGHJ4*01_S7187	15
BG505	RMT283	IGHV3S42*01_S5714	IGHJ4*01_S7187	16
BG505	RMT283	IGHV4-122*02	IGHJ4*01_S7187	16
BG505	RMT283	IGHV4-122*02	IGHJ4*01_S7187	15
BG505	RMT283	IGHV4-65*02	IGHJ4*01_S7187	17
BG505	RMT283	IGHV3-186*02_S5460	IGHJ4*01_S7187	15
BG505	RMT283	IGHV3S42*01_S5714	IGHJ4*01_S7187	13
BG505	RMT283	IGHV4S13*01_S2142	IGHJ4*01_S7187	12
BG505	RMT283	IGHV4-80*01	IGHJ4*01_S7187	12
BG505	RMT283	IGHV4-165*02	IGHJ4*01_S7187	10
BG505	RMT283	IGHV4S2*01_S9194	IGHJ4*01_S7187	14
BG505	RMT283	IGHV3S4*01	IGHJ4*01_S7187	11
BG505	RMT283	IGHV5-20*02_S2502	IGHJ4*01_S7187	12
BG505	RMT283	IGHV3-136*01_S1080	IGHJ4*01_S7187	15
BG505	RMT283	IGHV4-99*01	IGHJ4*01_S7187	18
BG505	RMT283	IGHV3S42*01_S5714	IGHJ4*01_S7187	10
BG505	RMT283	IGHV1S2*01	IGHJ4*01_S7187	9
BG505	RMT283	IGHV3-30*02_S4250	IGHJ4*01_S7187	16
BG505	RMT283	IGHV4-122*02	IGHJ4*01_S7187	15
BG505	RMT283	IGHV4-80*01_S4144	IGHJ4*01_S7187	9
BG505	RMT283	IGHV4-173*01	IGHJ4*01_S7187	9
BG505	RMT283	IGHV4-165*01_S2919	IGHJ4*01_S7187	18
BG505	RMT283	IGHV4S9*01_S7973	IGHJ4*01_S7187	12
BG505	RMT283	IGHV3S4*01	IGHJ4*01_S7187	22
BG505	RMT283	IGHV3-54*02_S0643	IGHJ4*01_S7187	8
BG505	RMT283	IGHV4-99*02_S9320	IGHJ4*01_S7187	19
BG505	RMT283	IGHV4S13*01_S2142	IGHJ4*01_S7187	11
BG505	RMT283	IGHV4-80*01	IGHJ4*01_S7187	15
BG505	RMT283	IGHV4-147*01_S3898	IGHJ4*01_S7187	13
BG505	RMT283	IGHV4-165*02	IGHJ4*01_S7187	16
BG505	RMT283	IGHV4S9*01_S7973	IGHJ4*01_S7187	21
BG505	RMT283	IGHV3-118*01	IGHJ4*01_S7187	10
BG505	RMT283	IGHV3-116*01_S1461	IGHJ4*01_S7187	16
BG505	RMT283	IGHV3-59*01_S0556	IGHJ4*01_S7187	21
BG505	RMT283	IGHV4-169*01_S3740	IGHJ4*01_S7187	14
BG505	RMT283	IGHV4-80*01_S4144	IGHJ4*01_S7187	10
BG505	RMT283	IGHV4-122*02_S2661	IGHJ4*01_S7187	17
BG505	RMT283	IGHV3-116*01_S1461	IGHJ4*01_S7187	10
BG505	RMT283	IGHV4S9*01_S7973	IGHJ4*01_S7187	13
BG505	RMT283	IGHV3-30*02_S4250	IGHJ4*01_S7187	16
BG505	RMT283	IGHV3-103*01_S0344	IGHJ4*01_S7187	12
BG505	RMT283	IGHV4-57*02_S7219	IGHJ4*01_S7187	13
BG505	RMT283	IGHV3-116*01_S1461	IGHJ4*01_S7187	10
BG505	RMT283	IGHV4-127*01_S2888	IGHJ4*01_S7187	11
BG505	RMT283	IGHV4-65*02	IGHJ4*01_S7187	17
BG505	RMT283	IGHV3S42*01_S5714	IGHJ4*01_S7187	16
BG505	RMT283	IGHV4-165*01_S0204	IGHJ4*01_S7187	10
BG505	RMT283	IGHV4-165*01_S0204	IGHJ4*01_S7187	21
BG505	RMT283	IGHV4-165*01_S0204	IGHJ4*01_S7187	11
BG505	RMT283	IGHV4-147*01_S3898	IGHJ4*01_S7187	16
BG505	RMT283	IGHV1-200*01_S2052	IGHJ4*01_S7187	9
BG505	RMT283	IGHV4-80*01	IGHJ4*01_S7187	15
BG505	RMT283	IGHV3-136*01_S1080	IGHJ4*01_S7187	19
BG505	RMT283	IGHV4-165*02	IGHJ4*01_S7187	19
BG505	RMT283	IGHV5-43*01_S7344	IGHJ4*01_S7187	12
BG505	RMT283	IGHV3-184*02	IGHJ4*01_S7187	14
BG505	RMT283	IGHV4-165*02	IGHJ4*01_S7187	18
BG505	RMT283	IGHV4-93*02_S9450	IGHJ4*01_S7187	19
BG505	RMT283	IGHV4-147*01_S3898	IGHJ4*01_S7187	10
BG505	RMT283	IGHV4-73*01_S2967	IGHJ4*01_S7187	13
BG505	RMT283	IGHV4-65*02	IGHJ4*01_S7187	17
BG505	RMT283	IGHV3-30*02_S4250	IGHJ4*01_S7187	17
BG505	RMT283	IGHV5-43*01_S7344	IGHJ4*01_S7187	12
BG505	RMT283	IGHV4S2*01_S9194	IGHJ4*01_S7187	17
BG505	RMT283	IGHV4-65*02	IGHJ4*01_S7187	17
BG505	RMT283	IGHV4-165*02	IGHJ4*01_S7187	12
BG505	RMT283	IGHV4-165*02	IGHJ4*01_S7187	10
BG505	RMT283	IGHV5-20*02_S2502	IGHJ4*01_S7187	12
BG505	RMT283	IGHV4-65*01	IGHJ4*01_S7187	17
BG505	RMT283	IGHV4-80*01	IGHJ4*01_S7187	15
BG505	RMT283	IGHV4-76*01	IGHJ4*01_S7187	14
BG505	RMT283	IGHV3-186*02_S5460	IGHJ4*01_S7187	15
BG505	RMT283	IGHV4S2*01_S9194	IGHJ4*01_S7187	10
BG505	RMT283	IGHV5-20*02_S2502	IGHJ4*01_S7187	15
BG505	RMT283	IGHV4-122*02	IGHJ4*01_S7187	16
BG505	RMT283	IGHV4-80*01_S4144	IGHJ4*01_S7187	9
BG505	RMT283	IGHV3-16*01	IGHJ4*01_S7187	13
BG505	RMT283	IGHV2S1*01	IGHJ4*01_S7187	21
BG505	RMT283	IGHV4-65*02	IGHJ4*01_S7187	10
BG505	RMT283	IGHV3S42*01_S5714	IGHJ4*01_S7187	19
BG505	RMT283	IGHV4-122*02_S2661	IGHJ4*01_S7187	13
BG505	RMT283	IGHV4-169*01_S3740	IGHJ4*01_S7187	11
BG505	RMT283	IGHV4-65*02	IGHJ4*01_S7187	17
BG505	RMT283	IGHV4-73*01_S2967	IGHJ4*01_S7187	12
BG505	RMT283	IGHV4-127*01_S2888	IGHJ4*01_S7187	12
BG505	RMT283	IGHV4-80*01	IGHJ4*01_S7187	14
BG505	RMT283	IGHV4-65*02	IGHJ4*01_S7187	11
BG505	RMT283	IGHV4-80*01_S4144	IGHJ4*01_S7187	12
BG505	RMT283	IGHV4-165*02	IGHJ4*01_S7187	13
BG505	RMT283	IGHV4-165*01_S1407	IGHJ4*01_S7187	13
BG505	RMT283	IGHV4-65*02	IGHJ4*01_S7187	14
BG505	RMT283	IGHV4-165*01_S0204	IGHJ4*01_S7187	11
BG505	RMT283	IGHV4-99*01	IGHJ4*01_S7187	18
BG505	RMT283	IGHV4-99*01	IGHJ4*01_S7187	18
BG505	RMT283	IGHV4-169*01_S3740	IGHJ4*01_S7187	14
BG505	RMT283	IGHV1-200*01_S2052	IGHJ4*01_S7187	15
BG505	RMT283	IGHV1-111*02_S0025	IGHJ4*01_S7187	13
BG505	RMT283	IGHV4-80*01_S4144	IGHJ4*01_S7187	17
BG505	RMT283	IGHV4-80*01	IGHJ4*01_S7187	16
BG505	RMT283	IGHV4-173*01	IGHJ4*01_S7187	11
BG505	RMT283	IGHV4-165*02	IGHJ4*01_S7187	12
BG505	RMT283	IGHV4S2*01_S9194	IGHJ4*01_S7187	21
BG505	RMT283	IGHV4-65*02	IGHJ4*01_S7187	17
BG505	RMT283	IGHV4-80*01	IGHJ4*01_S7187	15
BG505	RMT283	IGHV4S9*01_S7973	IGHJ4*01_S7187	12
BG505	RMT283	IGHV1-198*02	IGHJ4*01_S7187	12
BG505	RMT283	IGHV4-73*01_S2967	IGHJ4*01_S7187	17
BG505	RMT283	IGHV3-30*02_S4250	IGHJ4*01_S7187	14
BG505	RMT283	IGHV3-116*01_S1461	IGHJ4*01_S7187	11
BG505	RMT283	IGHV1S2*01	IGHJ4*01_S7187	12
BG505	RMT283	IGHV4-65*02	IGHJ4*01_S7187	17
BG505	RMT283	IGHV4-65*02	IGHJ4*01_S7187	17
BG505	RMT283	IGHV4-165*02	IGHJ4*01_S7187	13
BG505	RMT283	IGHV3S42*01_S5714	IGHJ4*01_S7187	19
BG505	RMT283	IGHV4S9*01_S7973	IGHJ4*01_S7187	21
BG505	RMT283	IGHV4-173*01	IGHJ4*01_S7187	15
BG505	RMT283	IGHV4-173*01	IGHJ4*01_S7187	13
BG505	RMT283	IGHV4-169*01_S3740	IGHJ4*01_S7187	11
BG505	RMT283	IGHV3-78*01_S4202	IGHJ4*01_S7187	16
BG505	RMT283	IGHV3-30*02_S4250	IGHJ4*01_S7187	6
BG505	RMT283	IGHV3-116*01_S1461	IGHJ4*01_S7187	12
BG505	RMT283	IGHV3-184*01_S3121	IGHJ4*01_S7187	13
BG505	RMT283	IGHV3-103*01_S0344	IGHJ4*01_S7187	12
BG505	RMT283	IGHV4-99*01	IGHJ4*01_S7187	11
BG505	RMT283	IGHV4-65*02	IGHJ4*01_S7187	12
BG505	RMT283	IGHV3-136*01_S1080	IGHJ4*01_S7187	19
BG505	RMT283	IGHV2-95*01_S4777	IGHJ4*01_S7187	10
BG505	RMT283	IGHV4-65*02	IGHJ4*01_S7187	14
BG505	RMT283	IGHV4-76*01_S9603	IGHJ4*01_S7187	11
BG505	RMT283	IGHV2-95*01_S4777	IGHJ4*01_S7187	15
BG505	RMT283	IGHV4-80*01_S4144	IGHJ4*01_S7187	12
BG505	RMT283	IGHV4S2*01_S9194	IGHJ4*01_S7187	13
BG505	RMT283	IGHV1S2*01	IGHJ4*01_S7187	11
BG505	RMT283	IGHV2-95*01_S4777	IGHJ4*01_S7187	15
BG505	RMT283	IGHV4-99*02_S9320	IGHJ4*01_S7187	16
BG505	RMT283	IGHV1-198*01	IGHJ4*01_S7187	19
BG505	RMT283	IGHV4-76*01	IGHJ4*01_S7187	13
BG505	RMT283	IGHV4-165*02	IGHJ4*01_S7187	13
BG505	RMT283	IGHV4-80*01	IGHJ4*01_S7187	16
BG505	RMT283	IGHV4-127*01_S2888	IGHJ4*01_S7187	11
BG505	RMT283	IGHV3-103*01_S0344	IGHJ4*01_S7187	14
BG505	RMT283	IGHV1-198*01	IGHJ4*01_S7187	15
BG505	RMT283	IGHV5-20*02_S2502	IGHJ4*01_S7187	15
BG505	RMT283	IGHV4-65*02	IGHJ4*01_S7187	17
BG505	RMT283	IGHV3-136*01_S1080	IGHJ4*01_S7187	15
BG505	RMT283	IGHV3S4*01	IGHJ4*01_S7187	22
BG505	RMT283	IGHV3-186*02_S5460	IGHJ4*01_S7187	15
BG505	RMT283	IGHV3-136*01_S1080	IGHJ4*01_S7187	11
BG505	RMT283	IGHV4-73*01_S2967	IGHJ4*01_S7187	12
BG505	RMT283	IGHV4-80*01_S4144	IGHJ4*01_S7187	13
BG505	RMT283	IGHV3S42*01_S5714	IGHJ4*01_S7187	16
BG505	RMT283	IGHV3S42*01_S6098	IGHJ4*01_S7187	18
BG505	RMT283	IGHV4S9*01_S7973	IGHJ4*01_S7187	13
BG505	RMT283	IGHV4-76*01	IGHJ4*01_S7187	12
BG505	RMT283	IGHV4-65*01	IGHJ4*01_S7187	12
BG505	RMT283	IGHV3S42*01_S5714	IGHJ4*01_S7187	10
BG505	RMT283	IGHV3-78*01_S4202	IGHJ4*01_S7187	11
BG505	RMT283	IGHV3-58*01_S5271	IGHJ4*01_S7187	15
BG505	RMT283	IGHV2-95*01_S4777	IGHJ4*01_S7187	10
BG505	RMT283	IGHV4-80*01	IGHJ4*01_S7187	15
BG505	RMT283	IGHV4-127*01_S0614	IGHJ4*01_S7187	12
BG505	RMT283	IGHV5-43*01_S7344	IGHJ4*01_S7187	12
BG505	RMT283	IGHV4-99*02_S9320	IGHJ4*01_S7187	15
BG505	RMT283	IGHV3S42*01_S5714	IGHJ4*01_S7187	10
BG505	RMT283	IGHV3-100*01_S3481	IGHJ4*01_S7187	15
BG505	RMT283	IGHV4-80*01_S4144	IGHJ4*01_S7187	13
BG505	RMT283	IGHV4-57*02_S7219	IGHJ4*01_S7187	13
BG505	RMT283	IGHV5-43*01_S7344	IGHJ4*01_S7187	12
BG505	RMT283	IGHV5-43*01_S7344	IGHJ4*01_S7187	12
BG505	RMT283	IGHV3-100*01_S3481	IGHJ4*01_S7187	15
BG505	RMT283	IGHV4-80*01	IGHJ4*01_S7187	15
BG505	RMT283	IGHV5-20*02_S2502	IGHJ4*01_S7187	15
BG505	RMT283	IGHV5-20*02_S2502	IGHJ4*01_S7187	12
BG505	RMT283	IGHV4S9*01_S7973	IGHJ4*01_S7187	21
BG505	RMT283	IGHV4-80*01	IGHJ4*01_S7187	14
BG505	RMT283	IGHV3S42*01_S4285	IGHJ4*01_S7187	11
BG505	RMT283	IGHV4-76*01	IGHJ4*01_S7187	15
BG505	RMT283	IGHV4-122*02	IGHJ4*01_S7187	9
BG505	RMT283	IGHV4-65*02	IGHJ4*01_S7187	17
BG505	RMT283	IGHV4-173*01	IGHJ4*01_S7187	13
BG505	RMT283	IGHV4S9*01_S7973	IGHJ4*01_S7187	7
BG505	RMT283	IGHV4-80*01	IGHJ4*01_S7187	15
BG505	RMT283	IGHV3-186*02_S5460	IGHJ4*01_S7187	15
BG505	RMT283	IGHV2S1*01	IGHJ4*01_S7187	21
BG505	RMT283	IGHV3S42*01_S4285	IGHJ4*01_S7187	13
BG505	RMT283	IGHV4-173*01	IGHJ4*01_S7187	11
BG505	RMT283	IGHV3-30*02_S4250	IGHJ4*01_S7187	16
BG505	RMT283	IGHV4-80*01	IGHJ4*01_S7187	16
BG505	RMT283	IGHV4S9*01_S7973	IGHJ4*01_S7187	21
BG505	RMT283	IGHV4-80*01	IGHJ4*01_S7187	15
BG505	RMT283	IGHV3-58*01_S5271	IGHJ4*01_S7187	8
BG505	RMT283	IGHV4-65*01_S6623	IGHJ4*01_S7187	14
BG505	RMT283	IGHV4-80*01_S4144	IGHJ4*01_S7187	13
BG505	RMT283	IGHV4-165*01_S1407	IGHJ4*01_S7187	14
BG505	RMT283	IGHV4-93*02_S9450	IGHJ4*01_S7187	13
BG505	RMT283	IGHV4S9*01_S7973	IGHJ4*01_S7187	12
BG505	RMT283	IGHV4-76*01	IGHJ4*01_S7187	7
BG505	RMT283	IGHV4-165*02	IGHJ4*01_S7187	14
BG505	RMT283	IGHV4-147*01_S3898	IGHJ4*01_S7187	13
BG505	RMT283	IGHV5-43*01_S7344	IGHJ4*01_S7187	15
BG505	RMT283	IGHV3-30*02_S4250	IGHJ4*01_S7187	8
BG505	RMT283	IGHV4-80*01_S4144	IGHJ4*01_S7187	13
BG505	RMT283	IGHV5-43*01_S7344	IGHJ4*01_S7187	12
BG505	RMT283	IGHV4-173*01	IGHJ4*01_S7187	13
BG505	RMT283	IGHV4-81*01	IGHJ4*01_S7187	17
BG505	RMT283	IGHV4-57*02_S7219	IGHJ4*01_S7187	12
BG505	RMT283	IGHV1S2*01	IGHJ4*01_S7187	10
BG505	RMT283	IGHV4-99*01	IGHJ4*01_S7187	18
BG505	RMT283	IGHV4-80*01	IGHJ4*01_S7187	14
BG505	RMT283	IGHV1-198*01	IGHJ4*01_S7187	13
BG505	RMT283	IGHV3-116*01_S1461	IGHJ4*01_S7187	16
BG505	RMT283	IGHV3-30*02_S4250	IGHJ4*01_S7187	20
BG505	RMT283	IGHV4-99*02_S9320	IGHJ4*01_S7187	15
BG505	RMT283	IGHV4-76*01	IGHJ4*01_S7187	12
BG505	RMT283	IGHV1-200*01_S2052	IGHJ4*01_S7187	15
BG505	RMT283	IGHV2S1*01	IGHJ4*01_S7187	21
BG505	RMT283	IGHV4-65*01_S6623	IGHJ4*01_S7187	12
BG505	RMT283	IGHV1S2*01	IGHJ4*01_S7187	12
BG505	RMT283	IGHV5-43*01_S7344	IGHJ4*01_S7187	12
BG505	RMT283	IGHV3-186*02_S5460	IGHJ4*01_S7187	16
BG505	RMT283	IGHV4-65*02	IGHJ4*01_S7187	14
BG505	RMT283	IGHV4S9*01_S7973	IGHJ4*01_S7187	13
BG505	RMT283	IGHV4-65*02	IGHJ4*01_S7187	18
BG505	RMT283	IGHV4-80*01_S4144	IGHJ4*01_S7187	11
BG505	RMT283	IGHV3-136*01_S1080	IGHJ4*01_S7187	19
BG505	RMT283	IGHV4-169*01_S3740	IGHJ4*01_S7187	14
BG505	RMT283	IGHV4-165*02	IGHJ4*01_S7187	14
BG505	RMT283	IGHV3S42*01_S5714	IGHJ4*01_S7187	15
BG505	RMT283	IGHV5-43*01_S7344	IGHJ4*01_S7187	12
BG505	RMT283	IGHV4-80*01	IGHJ4*01_S7187	15
BG505	RMT283	IGHV4-122*02	IGHJ4*01_S7187	13
BG505	RMT283	IGHV3S42*01_S5714	IGHJ4*01_S7187	19
BG505	RMT283	IGHV4-122*02	IGHJ4*01_S7187	13
BG505	RMT283	IGHV4-73*01_S2967	IGHJ4*01_S7187	12
BG505	RMT283	IGHV4S9*01_S7973	IGHJ4*01_S7187	13
BG505	RMT283	IGHV4-169*01_S1042	IGHJ4*01_S7187	12
BG505	RMT283	IGHV1S2*01	IGHJ4*01_S7187	12
BG505	RMT283	IGHV1-111*02_S0025	IGHJ4*01_S7187	13
BG505	RMT283	IGHV2S1*01	IGHJ4*01_S7187	21
BG505	RMT283	IGHV3S42*01_S6098	IGHJ4*01_S7187	17
BG505	RMT283	IGHV4-80*01	IGHJ4*01_S7187	7
BG505	RMT283	IGHV3-30*02_S4250	IGHJ4*01_S7187	10
BG505	RMT283	IGHV4-165*02	IGHJ4*01_S7187	19
BG505	RMT283	IGHV4-65*02	IGHJ4*01_S7187	17
BG505	RMT283	IGHV5-43*01_S7344	IGHJ4*01_S7187	12
BG505	RMT283	IGHV3S42*01_S5714	IGHJ4*01_S7187	15
BG505	RMT283	IGHV4S2*01_S9194	IGHJ4*01_S7187	21
BG505	RMT283	IGHV4-73*01_S2967	IGHJ4*01_S7187	13
BG505	RMT283	IGHV4-173*01	IGHJ4*01_S7187	13
BG505	RMT283	IGHV4S2*01_S9194	IGHJ4*01_S7187	21
BG505	RMT283	IGHV1-111*02_S0025	IGHJ4*01_S7187	9
BG505	RMT283	IGHV4-80*01	IGHJ4*01_S7187	14
BG505	RMT283	IGHV5-43*01_S7344	IGHJ4*01_S7187	12
BG505	RMT283	IGHV2S1*01	IGHJ4*01_S7187	21
BG505	RMT283	IGHV4-65*02	IGHJ4*01_S7187	17
BG505	RMT283	IGHV4-169*01_S1042	IGHJ4*01_S7187	9
BG505	RMT283	IGHV4-122*02	IGHJ4*01_S7187	15
BG505	RMT283	IGHV1-200*01_S2052	IGHJ4*01_S7187	13
BG505	RMT283	IGHV4-165*02	IGHJ4*01_S7187	19
BG505	RMT283	IGHV4-165*02	IGHJ4*01_S7187	14
BG505	RMT283	IGHV4-65*01_S6623	IGHJ4*01_S7187	14
BG505	RMT283	IGHV4-165*02	IGHJ4*01_S7187	13
BG505	RMT283	IGHV5-43*01_S7344	IGHJ4*01_S7187	12
BG505	RMT283	IGHV4-80*01_S4144	IGHJ4*01_S7187	10
BG505	RMT283	IGHV4-147*01_S3898	IGHJ4*01_S7187	14
BG505	RMT283	IGHV3-103*01_S0344	IGHJ4*01_S7187	15
BG505	RMT283	IGHV4-80*01_S4144	IGHJ4*01_S7187	15
BG505	RMT283	IGHV3-54*02_S0643	IGHJ4*01_S7187	14
BG505	RMT283	IGHV1-111*02_S0025	IGHJ4*01_S7187	13
BG505	RMT283	IGHV1-111*02_S0025	IGHJ4*01_S7187	12
BG505	RMT283	IGHV3S42*01_S5714	IGHJ4*01_S7187	15
BG505	RMT283	IGHV3S42*01_S5714	IGHJ4*01_S7187	19
BG505	RMT283	IGHV4-173*01	IGHJ4*01_S7187	13
BG505	RMT283	IGHV2-95*01_S4777	IGHJ4*01_S7187	15
BG505	RMT283	IGHV1S2*01	IGHJ4*01_S7187	18
BG505	RMT283	IGHV4-80*01_S4144	IGHJ4*01_S7187	13
BG505	RMT283	IGHV4-73*01_S2967	IGHJ4*01_S7187	13
BG505	RMT283	IGHV4-80*01	IGHJ4*01_S7187	13
BG505	RMT283	IGHV1-198*01	IGHJ4*01_S7187	15
BG505	RMT283	IGHV4-57*02_S7219	IGHJ4*01_S7187	13
BG505	RMT283	IGHV1-111*02_S0025	IGHJ4*01_S7187	13
BG505	RMT283	IGHV4-165*02	IGHJ4*01_S7187	19
BG505	RMT283	IGHV3-78*01_S4202	IGHJ4*01_S7187	11
BG505	RMT283	IGHV4-80*01	IGHJ4*01_S7187	13
BG505	RMT283	IGHV2S1*01	IGHJ4*01_S7187	9
BG505	RMT283	IGHV4-65*02	IGHJ4*01_S7187	17
BG505	RMT283	IGHV3-30*02_S4250	IGHJ4*01_S7187	17
BG505	RMT283	IGHV1-198*01	IGHJ4*01_S7187	13
BG505	RMT283	IGHV4S13*01_S2142	IGHJ4*01_S7187	13
BG505	RMT283	IGHV5-43*01_S7344	IGHJ4*01_S7187	12
BG505	RMT283	IGHV4-80*01	IGHJ4*01_S7187	16
BG505	RMT283	IGHV4-165*02	IGHJ4*01_S7187	14
BG505	RMT283	IGHV4-99*01	IGHJ4*01_S7187	18
BG505	RMT283	IGHV3-8*01	IGHJ4*01_S7187	18
BG505	RMT283	IGHV4-76*01	IGHJ4*01_S7187	12
BG505	RMT283	IGHV3-30*02_S4250	IGHJ4*01_S7187	20
BG505	RMT283	IGHV5-43*01_S7344	IGHJ4*01_S7187	15
BG505	RMT283	IGHV1-111*01_S9171	IGHJ4*01_S7187	18
BG505	RMT283	IGHV3S42*01_S5714	IGHJ4*01_S7187	14
BG505	RMT283	IGHV4-165*01_S1407	IGHJ4*01_S7187	14
BG505	RMT283	IGHV4S2*01_S9194	IGHJ4*01_S7187	12
BG505	RMT283	IGHV3-30*02_S4250	IGHJ4*01_S7187	16
BG505	RMT283	IGHV3-178*01	IGHJ4*01_S7187	14
BG505	RMT283	IGHV3S42*01_S4285	IGHJ4*01_S7187	13
BG505	RMT283	IGHV4-65*02	IGHJ4*01_S7187	10
BG505	RMT283	IGHV4-99*02_S9320	IGHJ4*01_S7187	9
BG505	RMT283	IGHV5-43*01_S7344	IGHJ4*01_S7187	12
BG505	RMT283	IGHV4S9*01_S7973	IGHJ4*01_S7187	14
BG505	RMT283	IGHV4-80*01_S4144	IGHJ4*01_S7187	12
BG505	RMT283	IGHV3-136*01_S1080	IGHJ4*01_S7187	18
BG505	RMT283	IGHV4-65*02	IGHJ4*01_S7187	14
BG505	RMT283	IGHV4-80*01	IGHJ4*01_S7187	13
BG505	RMT283	IGHV4-173*01	IGHJ4*01_S7187	13
BG505	RMT283	IGHV4S9*01_S7973	IGHJ4*01_S7187	13
BG505	RMT283	IGHV4-80*01	IGHJ4*01_S7187	17
BG505	RMT283	IGHV5-43*01_S7344	IGHJ4*01_S7187	12
BG505	RMT283	IGHV4-76*01	IGHJ4*01_S7187	14
BG505	RMT283	IGHV4-173*01	IGHJ4*01_S7187	9
BG505	RMT283	IGHV1-200*01_S2052	IGHJ4*01_S7187	7
BG505	RMT283	IGHV4-122*02	IGHJ4*01_S7187	9
BG505	RMT283	IGHV3-78*01_S4202	IGHJ4*01_S7187	11
BG505	RMT283	IGHV4-76*01	IGHJ4*01_S7187	19
BG505	RMT283	IGHV4S9*01_S7973	IGHJ4*01_S7187	12
BG505	RMT283	IGHV4S9*01_S7973	IGHJ4*01_S7187	20
BG505	RMT283	IGHV4-127*01_S2888	IGHJ4*01_S7187	12
BG505	RMT283	IGHV4-65*02	IGHJ4*01_S7187	9
BG505	RMT283	IGHV4-122*02	IGHJ4*01_S7187	9
BG505	RMT283	IGHV3-59*01_S0556	IGHJ4*01_S7187	15
BG505	RMT283	IGHV3-184*02	IGHJ4*01_S7187	14
BG505	RMT283	IGHV1-111*02_S0025	IGHJ4*01_S7187	13
BG505	RMT283	IGHV4-80*01	IGHJ4*01_S7187	14
BG505	RMT283	IGHV4-65*02	IGHJ4*01_S7187	17
BG505	RMT283	IGHV3-30*02_S4250	IGHJ4*01_S7187	16
BG505	RMT283	IGHV4S9*01_S7973	IGHJ4*01_S7187	13
BG505	RMT283	IGHV2S1*01	IGHJ4*01_S7187	9
BG505	RMT283	IGHV3-186*02_S5460	IGHJ4*01_S7187	15
BG505	RMT283	IGHV4-169*01_S1042	IGHJ4*01_S7187	14
BG505	RMT283	IGHV4-165*01_S2919	IGHJ4*01_S7187	20
BG505	RMT283	IGHV3S42*01_S4285	IGHJ4*01_S7187	13
BG505	RMT283	IGHV1S2*01	IGHJ4*01_S7187	14
BG505	RMT283	IGHV1-111*02_S0025	IGHJ4*01_S7187	13
BG505	RMT283	IGHV4-165*02	IGHJ4*01_S7187	18
BG505	RMT283	IGHV3-54*02_S0643	IGHJ4*01_S7187	10
BG505	RMT283	IGHV3-30*02_S4250	IGHJ4*01_S7187	6
BG505	RMT283	IGHV4S9*01_S7973	IGHJ4*01_S7187	12
BG505	RMT283	IGHV4-165*01_S1407	IGHJ4*01_S7187	13
BG505	RMT283	IGHV4S9*01_S7973	IGHJ4*01_S7187	12
BG505	RMT283	IGHV4-73*01_S2967	IGHJ4*01_S7187	15
BG505	RMT283	IGHV4-65*02	IGHJ4*01_S7187	17
BG505	RMT283	IGHV4S2*01_S9194	IGHJ4*01_S7187	12
BG505	RMT283	IGHV4-80*01	IGHJ4*01_S7187	15
BG505	RMT283	IGHV1-111*02_S0025	IGHJ4*01_S7187	12
BG505	RMT283	IGHV4-165*02	IGHJ4*01_S7187	18
BG505	RMT283	IGHV4S9*01_S7973	IGHJ4*01_S7187	21
BG505	RMT283	IGHV3-116*01_S1461	IGHJ4*01_S7187	11
BG505	RMT283	IGHV4S9*01_S7973	IGHJ4*01_S7187	21
BG505	RMT283	IGHV4-127*01_S2888	IGHJ4*01_S7187	10
BG505	RMT283	IGHV4-122*02	IGHJ4*01_S7187	9
BG505	RMT283	IGHV4-65*02	IGHJ4*01_S7187	17
BG505	RMT283	IGHV4S9*01_S7973	IGHJ4*01_S7187	11
BG505	RMT283	IGHV4-127*01_S2888	IGHJ4*01_S7187	12
BG505	RMT283	IGHV5-43*01_S7344	IGHJ4*01_S7187	12
BG505	RMT283	IGHV3S4*01	IGHJ4*01_S7187	22
BG505	RMT283	IGHV7-114*01_S3000	IGHJ4*01_S7187	12
BG505	RMT283	IGHV3-116*01_S1461	IGHJ4*01_S7187	16
BG505	RMT283	IGHV1-198*01	IGHJ4*01_S7187	12
BG505	RMT283	IGHV3-116*01_S1461	IGHJ4*01_S7187	10
BG505	RMT283	IGHV4-76*01	IGHJ4*01_S7187	13
BG505	RMT283	IGHV1-200*01_S2052	IGHJ4*01_S7187	15
BG505	RMT283	IGHV4-169*01_S3740	IGHJ4*01_S7187	14
BG505	RMT283	IGHV5-43*01_S7344	IGHJ4*01_S7187	12
BG505	RMT283	IGHV5-43*01_S7344	IGHJ4*01_S7187	12
BG505	RMT283	IGHV1-200*01_S2052	IGHJ4*01_S7187	15
BG505	RMT283	IGHV4-80*01_S4144	IGHJ4*01_S7187	13
BG505	RMT283	IGHV3-30*02_S4250	IGHJ4*01_S7187	16
BG505	RMT283	IGHV5-43*01_S7344	IGHJ4*01_S7187	12
BG505	RMT283	IGHV2-95*01_S4777	IGHJ4*01_S7187	10
BG505	RMT283	IGHV3S42*01_S4285	IGHJ4*01_S7187	13
BG505	RMT283	IGHV4S9*01_S7973	IGHJ4*01_S7187	21
BG505	RMT283	IGHV5-43*01_S7344	IGHJ4*01_S7187	12
BG505	RMT283	IGHV4-65*02	IGHJ4*01_S7187	14
BG505	RMT283	IGHV4-127*01_S2888	IGHJ4*01_S7187	13
BG505	RMT283	IGHV3-116*01_S1461	IGHJ4*01_S7187	15
BG505	RMT283	IGHV4-65*02	IGHJ4*01_S7187	17
BG505	RMT283	IGHV4S2*01_S9194	IGHJ4*01_S7187	18
BG505	RMT283	IGHV4S9*01_S7973	IGHJ4*01_S7187	11
BG505	RMT283	IGHV4-122*02	IGHJ4*01_S7187	13
BG505	RMT283	IGHV4-65*02	IGHJ4*01_S7187	17
BG505	RMT283	IGHV5-43*01_S7344	IGHJ4*01_S7187	12
BG505	RMT283	IGHV4-65*02	IGHJ4*01_S7187	17
BG505	RMT283	IGHV4-76*01	IGHJ4*01_S7187	13
BG505	RMT283	IGHV4-99*01	IGHJ4*01_S7187	13
BG505	RMT283	IGHV4-99*02_S9320	IGHJ4*01_S7187	14
BG505	RMT283	IGHV1-200*01_S2052	IGHJ4*01_S7187	14
BG505	RMT283	IGHV1-198*02	IGHJ4*01_S7187	16
BG505	RMT283	IGHV4-65*01_S6623	IGHJ4*01_S7187	19
BG505	RMT283	IGHV4-65*02	IGHJ4*01_S7187	17
BG505	RMT283	IGHV3S42*01_S6098	IGHJ4*01_S7187	18
BG505	RMT283	IGHV4-80*01	IGHJ4*01_S7187	15
BG505	RMT283	IGHV4-80*01_S4144	IGHJ4*01_S7187	13
BG505	RMT283	IGHV4-80*01_S4144	IGHJ4*01_S7187	11
BG505	RMT283	IGHV4-65*02	IGHJ4*01_S7187	17
BG505	RMT283	IGHV5-43*01_S7344	IGHJ4*01_S7187	12
BG505	RMT283	IGHV4-147*01_S3898	IGHJ4*01_S7187	17
BG505	RMT283	IGHV4-99*01	IGHJ4*01_S7187	12
BG505	RMT283	IGHV4-127*01_S2888	IGHJ4*01_S7187	17
BG505	RMT283	IGHV4S13*01_S2142	IGHJ4*01_S7187	12
BG505	RMT283	IGHV4-173*01	IGHJ4*01_S7187	12
BG505	RMT283	IGHV7-114*01_S3000	IGHJ4*01_S7187	8
BG505	RMT283	IGHV4S2*01_S9194	IGHJ4*01_S7187	17
BG505	RMT283	IGHV3-178*02	IGHJ4*01_S7187	14
BG505	RMT283	IGHV4-80*01	IGHJ4*01_S7187	10
BG505	RMT283	IGHV4-76*01	IGHJ4*01_S7187	19
BG505	RMT283	IGHV4-65*02	IGHJ4*01_S7187	17
BG505	RMT283	IGHV4-80*01_S4144	IGHJ4*01_S7187	13
BG505	RMT283	IGHV4-80*01_S4144	IGHJ4*01_S7187	16
BG505	RMT283	IGHV3-119*01	IGHJ4*01_S7187	15
BG505	RMT283	IGHV4-80*01_S4144	IGHJ4*01_S7187	16
BG505	RMT283	IGHV1S2*01	IGHJ4*01_S7187	9
BG505	RMT283	IGHV4S9*01_S7973	IGHJ4*01_S7187	13
BG505	RMT283	IGHV3-30*02_S4250	IGHJ4*01_S7187	20
BG505	RMT283	IGHV4S2*01_S9194	IGHJ4*01_S7187	18
BG505	RMT283	IGHV5-43*01_S7344	IGHJ4*01_S7187	12
BG505	RMT283	IGHV4-76*01	IGHJ4*01_S7187	13
BG505	RMT283	IGHV4-80*01	IGHJ4*01_S7187	15
BG505	RMT283	IGHV4-65*02	IGHJ4*01_S7187	17
BG505	RMT283	IGHV4S13*01_S2142	IGHJ4*01_S7187	8
BG505	RMT283	IGHV4-76*01	IGHJ4*01_S7187	15
BG505	RMT283	IGHV3-186*02_S5460	IGHJ4*01_S7187	14
BG505	RMT283	IGHV4-80*01_S4144	IGHJ4*01_S7187	12
BG505	RMT283	IGHV2-95*01_S4777	IGHJ4*01_S7187	10
BG505	RMT283	IGHV4-80*01_S4144	IGHJ4*01_S7187	12
BG505	RMT283	IGHV3-28*02_S1922	IGHJ4*01_S7187	13
BG505	RMT283	IGHV3-116*01_S1461	IGHJ4*01_S7187	12
BG505	RMT283	IGHV1-198*02	IGHJ4*01_S7187	20
BG505	RMT283	IGHV4S2*01_S9194	IGHJ4*01_S7187	17
BG505	RMT283	IGHV4-122*02	IGHJ4*01_S7187	16
BG505	RMT283	IGHV4-165*01_S2919	IGHJ4*01_S7187	14
BG505	RMT283	IGHV4-57*02_S7219	IGHJ4*01_S7187	16
BG505	RMT283	IGHV4S13*01_S2142	IGHJ4*01_S7187	12
BG505	RMT283	IGHV3-16*01	IGHJ4*01_S7187	13
BG505	RMT283	IGHV4S9*01_S7973	IGHJ4*01_S7187	12
BG505	RMT283	IGHV4S2*01_S9194	IGHJ4*01_S7187	17
BG505	RMT283	IGHV3S42*01_S5714	IGHJ4*01_S7187	12
BG505	RMT283	IGHV4-147*01_S3898	IGHJ4*01_S7187	21
BG505	RMT283	IGHV4S9*01_S7973	IGHJ4*01_S7187	18
BG505	RMT283	IGHV4-80*01	IGHJ4*01_S7187	14
BG505	RMT283	IGHV4-99*01	IGHJ4*01_S7187	14
BG505	RMT283	IGHV7-193*02	IGHJ4*01_S7187	12
BG505	RMT283	IGHV4-80*01_S4144	IGHJ4*01_S7187	13
BG505	RMT283	IGHV2S1*01	IGHJ4*01_S7187	21
BG505	RMT283	IGHV3-30*02_S4250	IGHJ4*01_S7187	16
BG505	RMT283	IGHV4-127*01_S2888	IGHJ4*01_S7187	12
BG505	RMT283	IGHV3-116*01_S1461	IGHJ4*01_S7187	15
BG505	RMT283	IGHV4-65*02	IGHJ4*01_S7187	17
BG505	RMT283	IGHV2-95*01_S4777	IGHJ4*01_S7187	10
BG505	RMT283	IGHV4S13*01_S2142	IGHJ4*01_S7187	17
BG505	RMT283	IGHV1-200*01_S2052	IGHJ4*01_S7187	17
BG505	RMT283	IGHV4-165*02	IGHJ4*01_S7187	13
BG505	RMT283	IGHV4-65*02	IGHJ4*01_S7187	11
BG505	RMT283	IGHV5-43*01_S7344	IGHJ4*01_S7187	12
BG505	RMT283	IGHV1-198*02	IGHJ4*01_S7187	20
BG505	RMT283	IGHV4-99*01	IGHJ4*01_S7187	16
BG505	RMT283	IGHV4-80*01_S4144	IGHJ4*01_S7187	14
BG505	RMT283	IGHV5-43*01_S7344	IGHJ4*01_S7187	12
BG505	RMT283	IGHV4-65*01_S6623	IGHJ4*01_S7187	14
BG505	RMT283	IGHV4-65*02	IGHJ4*01_S7187	11
BG505	RMT283	IGHV1-198*02	IGHJ4*01_S7187	20
BG505	RMT283	IGHV5-20*02_S2502	IGHJ4*01_S7187	15
BG505	RMT283	IGHV4-65*02	IGHJ4*01_S7187	15
BG505	RMT283	IGHV3S42*01_S4285	IGHJ4*01_S7187	11
BG505	RMT283	IGHV1-200*01_S2052	IGHJ4*01_S7187	13
BG505	RMT283	IGHV4-65*02	IGHJ4*01_S7187	17
BG505	RMT283	IGHV3-110*01_S9109	IGHJ4*01_S7187	10
BG505	RMT283	IGHV3-116*01_S1461	IGHJ4*01_S7187	14
BG505	RMT283	IGHV4-165*01_S2919	IGHJ4*01_S7187	18
BG505	RMT283	IGHV4-165*01_S0204	IGHJ4*01_S7187	19
BG505	RMT283	IGHV4-80*01	IGHJ4*01_S7187	13
BG505	RMT283	IGHV4S2*01_S9194	IGHJ4*01_S7187	13
BG505	RMT283	IGHV4-165*01_S1407	IGHJ4*01_S7187	17
BG505	RMT283	IGHV3-184*01_S3121	IGHJ4*01_S7187	10
BG505	RMT283	IGHV4-80*01	IGHJ4*01_S7187	14
BG505	RMT283	IGHV3-58*01_S5271	IGHJ4*01_S7187	15
BG505	RMT283	IGHV5-43*01_S7344	IGHJ4*01_S7187	12
BG505	RMT283	IGHV4-76*01	IGHJ4*01_S7187	19
BG505	RMT283	IGHV4-65*02	IGHJ4*01_S7187	17
BG505	RMT283	IGHV4-127*01_S0614	IGHJ4*01_S7187	16
BG505	RMT283	IGHV4-127*01_S0614	IGHJ4*01_S7187	11
BG505	RMT283	IGHV5-43*01_S7344	IGHJ4*01_S7187	12
BG505	RMT283	IGHV5-43*01_S7344	IGHJ4*01_S7187	12
BG505	RMT283	IGHV3S42*01_S4285	IGHJ4*01_S7187	11
BG505	RMT283	IGHV4-65*02	IGHJ4*01_S7187	17
BG505	RMT283	IGHV3-116*01_S1461	IGHJ4*01_S7187	11
BG505	RMT283	IGHV4-165*02	IGHJ4*01_S7187	18
BG505	RMT283	IGHV4-122*02	IGHJ4*01_S7187	13
BG505	RMT283	IGHV3-184*01_S3121	IGHJ4*01_S7187	13
BG505	RMT283	IGHV4-80*01_S4144	IGHJ4*01_S7187	16
BG505	RMT283	IGHV3-186*02_S5460	IGHJ4*01_S7187	16
BG505	RMT283	IGHV4-147*01_S3898	IGHJ4*01_S7187	13
BG505	RMT283	IGHV4-57*02_S7219	IGHJ4*01_S7187	16
BG505	RMT283	IGHV5-43*01_S7344	IGHJ4*01_S7187	12
BG505	RMT283	IGHV3-16*01	IGHJ4*01_S7187	13
BG505	RMT283	IGHV5-43*01_S7344	IGHJ4*01_S7187	12
BG505	RMT283	IGHV2-95*01_S4777	IGHJ4*01_S7187	10
BG505	RMT283	IGHV4-80*01	IGHJ4*01_S7187	13
BG505	RMT283	IGHV4-169*02_S4161	IGHJ4*01_S7187	13
BG505	RMT283	IGHV4-65*02	IGHJ4*01_S7187	17
BG505	RMT283	IGHV3-186*02_S5460	IGHJ4*01_S7187	14
BG505	RMT283	IGHV4-80*01	IGHJ4*01_S7187	16
BG505	RMT283	IGHV3-30*02_S4250	IGHJ4*01_S7187	8
BG505	RMT283	IGHV5-43*01_S7344	IGHJ4*01_S7187	12
BG505	RMT283	IGHV4-147*01_S3898	IGHJ4*01_S7187	21
BG505	RMT283	IGHV1S2*01	IGHJ4*01_S7187	9
BG505	RMT283	IGHV4-147*01_S3898	IGHJ4*01_S7187	9
BG505	RMT283	IGHV4-80*01_S4144	IGHJ4*01_S7187	13
BG505	RMT283	IGHV4-80*01_S4144	IGHJ4*01_S7187	9
BG505	RMT283	IGHV4-65*02	IGHJ4*01_S7187	17
BG505	RMT283	IGHV4-173*01	IGHJ4*01_S7187	15
BG505	RMT283	IGHV4-65*02	IGHJ4*01_S7187	17
BG505	RMT283	IGHV3-116*01_S1461	IGHJ4*01_S7187	11
BG505	RMT283	IGHV4-127*01_S2888	IGHJ4*01_S7187	12
BG505	RMT283	IGHV4-122*02	IGHJ4*01_S7187	12
BG505	RMT283	IGHV4-99*02_S9320	IGHJ4*01_S7187	19
BG505	RMT283	IGHV3-30*02_S4250	IGHJ4*01_S7187	10
BG505	RMT283	IGHV1-198*01	IGHJ4*01_S7187	11
BG505	RMT283	IGHV2S1*01	IGHJ4*01_S7187	9
BG505	RMT283	IGHV4-99*01	IGHJ4*01_S7187	18
BG505	RMT283	IGHV4-65*02	IGHJ4*01_S7187	17
BG505	RMT283	IGHV1S2*01	IGHJ4*01_S7187	12
BG505	RMT283	IGHV4-80*01_S4144	IGHJ4*01_S7187	12
BG505	RMT283	IGHV4-80*01_S4144	IGHJ4*01_S7187	23
BG505	RMT283	IGHV4-65*02	IGHJ4*01_S7187	17
BG505	RMT283	IGHV3-184*01_S3121	IGHJ4*01_S7187	13
BG505	RMT283	IGHV4-80*01_S4144	IGHJ4*01_S7187	12
BG505	RMT283	IGHV4-65*02	IGHJ4*01_S7187	10
BG505	RMT283	IGHV3S42*01_S6098	IGHJ4*01_S7187	18
BG505	RMT283	IGHV4-147*01_S3898	IGHJ4*01_S7187	16
BG505	RMT283	IGHV4-173*01	IGHJ4*01_S7187	15
BG505	RMT283	IGHV1-111*02_S0025	IGHJ4*01_S7187	13
BG505	RMT283	IGHV4-127*01_S2888	IGHJ4*01_S7187	19
BG505	RMT283	IGHV4-80*01_S4144	IGHJ4*01_S7187	13
BG505	RMT283	IGHV4-76*01	IGHJ4*01_S7187	13
BG505	RMT283	IGHV4-65*02	IGHJ4*01_S7187	17
BG505	RMT283	IGHV4-65*02	IGHJ4*01_S7187	17
BG505	RMT283	IGHV4-169*01_S1042	IGHJ4*01_S7187	14
BG505	RMT283	IGHV4-169*01_S3740	IGHJ4*01_S7187	11
BG505	RMT283	IGHV1-198*01	IGHJ4*01_S7187	15
BG505	RMT283	IGHV3-30*02_S4250	IGHJ4*01_S7187	10
BG505	RMT283	IGHV1-180*01	IGHJ4*01_S7187	9
BG505	RMT283	IGHV3-103*01_S0344	IGHJ4*01_S7187	17
BG505	RMT283	IGHV3S42*01_S6098	IGHJ4*01_S7187	18
BG505	RMT283	IGHV4S9*01_S7973	IGHJ4*01_S7187	13
BG505	RMT283	IGHV4-65*02	IGHJ4*01_S7187	17
BG505	RMT283	IGHV5-20*02_S2502	IGHJ4*01_S7187	12
BG505	RMT283	IGHV3S42*01_S5714	IGHJ4*01_S7187	10
BG505	RMT283	IGHV4-65*02	IGHJ4*01_S7187	17
BG505	RMT283	IGHV3-116*01_S1461	IGHJ4*01_S7187	12
BG505	RMT283	IGHV3-116*01_S1461	IGHJ4*01_S7187	10
BG505	RMT283	IGHV3-184*01_S3121	IGHJ4*01_S7187	13
BG505	RMT283	IGHV5-20*02_S2502	IGHJ4*01_S7187	12
BG505	RMT283	IGHV2-95*01_S4777	IGHJ4*01_S7187	15
BG505	RMT283	IGHV3S42*01_S6098	IGHJ4*01_S7187	18
BG505	RMT283	IGHV4-65*02	IGHJ4*01_S7187	17
BG505	RMT283	IGHV4-80*01_S4144	IGHJ4*01_S7187	10
BG505	RMT283	IGHV4-165*01_S1407	IGHJ4*01_S7187	14
BG505	RMT283	IGHV4-80*01	IGHJ4*01_S7187	16
BG505	RMT283	IGHV4S9*01_S7973	IGHJ4*01_S7187	12
BG505	RMT283	IGHV4-173*01	IGHJ4*01_S7187	9
BG505	RMT283	IGHV3-136*01_S1080	IGHJ4*01_S7187	13
BG505	RMT283	IGHV4-76*01_S9603	IGHJ4*01_S7187	10
BG505	RMT283	IGHV3S42*01_S5714	IGHJ4*01_S7187	19
BG505	RMT283	IGHV3-30*02_S4250	IGHJ4*01_S7187	18
BG505	RMT283	IGHV4-165*01_S0204	IGHJ4*01_S7187	12
BG505	RMT283	IGHV4-165*01_S2919	IGHJ4*01_S7187	15
BG505	RMT283	IGHV3-184*01_S3121	IGHJ4*01_S7187	13
BG505	RMT283	IGHV4-57*02_S7219	IGHJ4*01_S7187	9
BG505	RMT283	IGHV4-173*01	IGHJ4*01_S7187	13
BG505	RMT283	IGHV4S9*01_S7973	IGHJ4*01_S7187	13
BG505	RMT283	IGHV3S4*01	IGHJ4*01_S7187	22
BG505	RMT283	IGHV1-111*02_S0025	IGHJ4*01_S7187	12
BG505	RMT283	IGHV4S2*01_S9194	IGHJ4*01_S7187	14
BG505	RMT283	IGHV4-80*01_S4144	IGHJ4*01_S7187	14
BG505	RMT283	IGHV3-30*02_S4250	IGHJ4*01_S7187	16
BG505	RMT283	IGHV4-80*01_S4144	IGHJ4*01_S7187	12
BG505	RMT283	IGHV4-173*01	IGHJ4*01_S7187	15
BG505	RMT283	IGHV3-30*02_S4250	IGHJ4*01_S7187	20
BG505	RMT283	IGHV4-99*01	IGHJ4*01_S7187	11
BG505	RMT283	IGHV5-20*02_S2502	IGHJ4*01_S7187	12
BG505	RMT283	IGHV4-169*01_S1042	IGHJ4*01_S7187	15
BG505	RMT283	IGHV4-65*02	IGHJ4*01_S7187	17
BG505	RMT283	IGHV1-200*01_S2052	IGHJ4*01_S7187	14
BG505	RMT283	IGHV4S9*01_S7973	IGHJ4*01_S7187	21
BG505	RMT283	IGHV4-122*02_S2661	IGHJ4*01_S7187	19
BG505	RMT283	IGHV4S9*01_S7973	IGHJ4*01_S7187	12
BG505	RMT283	IGHV4-65*02	IGHJ4*01_S7187	17
BG505	RMT283	IGHV4-65*01_S6623	IGHJ4*01_S7187	14
BG505	RMT283	IGHV4-165*02	IGHJ4*01_S7187	14
BG505	RMT283	IGHV4-99*02_S9320	IGHJ4*01_S7187	14
BG505	RMT283	IGHV3-116*01_S1461	IGHJ4*01_S7187	16
BG505	RMT283	IGHV4-65*02	IGHJ4*01_S7187	12
BG505	RMT283	IGHV3-30*02_S4250	IGHJ4*01_S7187	10
BG505	RMT283	IGHV2S1*01	IGHJ4*01_S7187	9
BG505	RMT283	IGHV3S42*01_S6098	IGHJ4*01_S7187	18
BG505	RMT283	IGHV5-20*02_S2502	IGHJ4*01_S7187	12
BG505	RMT283	IGHV4S9*01_S7973	IGHJ4*01_S7187	21
BG505	RMT283	IGHV4-169*01_S1042	IGHJ4*01_S7187	15
BG505	RMT283	IGHV4-169*01_S1042	IGHJ4*01_S7187	16
BG505	RMT283	IGHV4-80*01	IGHJ4*01_S7187	15
BG505	RMT283	IGHV3-78*01_S4202	IGHJ4*01_S7187	16
BG505	RMT283	IGHV4-165*01_S2919	IGHJ4*01_S7187	19
BG505	RMT283	IGHV4-122*02	IGHJ4*01_S7187	13
BG505	RMT283	IGHV3S42*01_S4285	IGHJ4*01_S7187	11
BG505	RMT283	IGHV4-122*02	IGHJ4*01_S7187	13
BG505	RMT283	IGHV4S9*01_S7973	IGHJ4*01_S7187	12
BG505	RMT283	IGHV3-115*01	IGHJ4*01_S7187	12
BG505	RMT283	IGHV3-184*02	IGHJ4*01_S7187	14
BG505	RMT283	IGHV4-76*01	IGHJ4*01_S7187	14
BG505	RMT283	IGHV4S9*01_S7973	IGHJ4*01_S7187	13
BG505	RMT283	IGHV4-165*01_S2919	IGHJ4*01_S7187	19
BG505	RMT283	IGHV1-111*02_S0025	IGHJ4*01_S7187	13
BG505	RMT283	IGHV4-65*02	IGHJ4*01_S7187	17
BG505	RMT283	IGHV4S13*01_S2142	IGHJ4*01_S7187	11
BG505	RMT283	IGHV5-43*01_S7344	IGHJ4*01_S7187	12
BG505	RMT283	IGHV4-80*01	IGHJ4*01_S7187	13
BG505	RMT283	IGHV4-147*01_S3898	IGHJ4*01_S7187	14
BG505	RMT283	IGHV5-20*02_S2502	IGHJ4*01_S7187	12
BG505	RMT283	IGHV3S42*01_S5714	IGHJ4*01_S7187	15
BG505	RMT283	IGHV4S9*01_S7973	IGHJ4*01_S7187	13
BG505	RMT283	IGHV4S9*01_S7973	IGHJ4*01_S7187	13
BG505	RMT283	IGHV4-99*02_S9320	IGHJ4*01_S7187	17
BG505	RMT283	IGHV4-80*01	IGHJ4*01_S7187	10
BG505	RMT283	IGHV4-173*01	IGHJ4*01_S7187	9
BG505	RMT283	IGHV1-198*01	IGHJ4*01_S7187	15
BG505	RMT283	IGHV4-165*02	IGHJ4*01_S7187	18
BG505	RMT283	IGHV4-80*01	IGHJ4*01_S7187	10
BG505	RMT283	IGHV3-110*01_S9109	IGHJ4*01_S7187	10
BG505	RMT283	IGHV4-65*02	IGHJ4*01_S7187	10
BG505	RMT283	IGHV4-80*01_S4144	IGHJ4*01_S7187	13
BG505	RMT283	IGHV3-103*01_S0344	IGHJ4*01_S7187	24
BG505	RMT283	IGHV4-99*01	IGHJ4*01_S7187	14
BG505	RMT283	IGHV4-165*02	IGHJ4*01_S7187	14
BG505	RMT283	IGHV4-65*02	IGHJ4*01_S7187	12
BG505	RMT283	IGHV4-80*01_S4144	IGHJ4*01_S7187	17
BG505	RMT283	IGHV4S9*01_S7973	IGHJ4*01_S7187	21
BG505	RMT283	IGHV4S9*01_S7973	IGHJ4*01_S7187	12
BG505	RMT283	IGHV3-184*02	IGHJ4*01_S7187	14
BG505	RMT283	IGHV4-122*02	IGHJ4*01_S7187	15
BG505	RMT283	IGHV4S9*01_S7973	IGHJ4*01_S7187	21
BG505	RMT283	IGHV4-80*01	IGHJ4*01_S7187	12
BG505	RMT283	IGHV3-116*01_S1461	IGHJ4*01_S7187	12
BG505	RMT283	IGHV4-65*02	IGHJ4*01_S7187	12
BG505	RMT283	IGHV4-127*01_S2888	IGHJ4*01_S7187	11
BG505	RMT283	IGHV3-54*02_S0643	IGHJ4*01_S7187	8
BG505	RMT283	IGHV4S2*01_S9194	IGHJ4*01_S7187	17
BG505	RMT283	IGHV3-30*02_S4250	IGHJ4*01_S7187	16
BG505	RMT283	IGHV3-116*01_S1461	IGHJ4*01_S7187	15
BG505	RMT283	IGHV5-43*01_S7344	IGHJ4*01_S7187	12
BG505	RMT283	IGHV4S9*01_S7973	IGHJ4*01_S7187	13
BG505	RMT283	IGHV4-165*02	IGHJ4*01_S7187	13
BG505	RMT283	IGHV1-200*01_S2052	IGHJ4*01_S7187	23
BG505	RMT283	IGHV4-165*02	IGHJ4*01_S7187	16
BG505	RMT283	IGHV3-110*01_S9109	IGHJ4*01_S7187	13
BG505	RMT283	IGHV4-65*02	IGHJ4*01_S7187	17
BG505	RMT283	IGHV4-122*02_S2661	IGHJ4*01_S7187	11
BG505	RMT283	IGHV4-65*02	IGHJ4*01_S7187	17
BG505	RMT283	IGHV5-20*02_S2502	IGHJ4*01_S7187	12
BG505	RMT283	IGHV1-198*01	IGHJ4*01_S7187	12
BG505	RMT283	IGHV4-65*02	IGHJ4*01_S7187	17
BG505	RMT283	IGHV4-165*01_S2919	IGHJ4*01_S7187	15
BG505	RMT283	IGHV4S2*01_S9194	IGHJ4*01_S7187	21
BG505	RMT283	IGHV4-80*01_S4144	IGHJ4*01_S7187	17
BG505	RMT283	IGHV2-95*01_S4777	IGHJ4*01_S7187	10
BG505	RMT283	IGHV4-80*01_S4144	IGHJ4*01_S7187	20
BG505	RMT283	IGHV3-186*02_S5460	IGHJ4*01_S7187	15
BG505	RMT283	IGHV3-186*02_S5460	IGHJ4*01_S7187	15
BG505	RMT283	IGHV4-80*01_S4144	IGHJ4*01_S7187	17
BG505	RMT283	IGHV4-65*02	IGHJ4*01_S7187	11
BG505	RMT283	IGHV4-165*01_S2919	IGHJ4*01_S7187	13
BG505	RMT283	IGHV3-54*02_S0643	IGHJ4*01_S7187	10
BG505	RMT283	IGHV5-43*01_S7344	IGHJ4*01_S7187	12
BG505	RMT283	IGHV3-30*02_S4250	IGHJ4*01_S7187	16
BG505	RMT283	IGHV4-169*01_S3740	IGHJ4*01_S7187	14
BG505	RMT283	IGHV2-95*01_S4777	IGHJ4*01_S7187	10
BG505	RMT283	IGHV3-103*01_S0344	IGHJ4*01_S7187	14
BG505	RMT283	IGHV1-198*01	IGHJ4*01_S7187	9
BG505	RMT283	IGHV4S9*01_S7973	IGHJ4*01_S7187	13
BG505	RMT283	IGHV4-127*01_S2888	IGHJ4*01_S7187	12
BG505	RMT283	IGHV4-93*01	IGHJ4*01_S7187	14
BG505	RMT283	IGHV4-165*02	IGHJ4*01_S7187	14
BG505	RMT283	IGHV4-65*02	IGHJ4*01_S7187	17
BG505	RMT283	IGHV3-30*02_S4250	IGHJ4*01_S7187	16
BG505	RMT283	IGHV3S42*01_S6098	IGHJ4*01_S7187	18
BG505	RMT283	IGHV4-173*01	IGHJ4*01_S7187	12
BG505	RMT283	IGHV3S42*01_S5714	IGHJ4*01_S7187	10
BG505	RMT283	IGHV3-186*02_S5460	IGHJ4*01_S7187	15
BG505	RMT283	IGHV1-111*02_S0025	IGHJ4*01_S7187	9
BG505	RMT283	IGHV4-57*02_S7219	IGHJ4*01_S7187	13
BG505	RMT283	IGHV4-165*02	IGHJ4*01_S7187	12
BG505	RMT283	IGHV4S9*01_S7973	IGHJ4*01_S7187	12
BG505	RMT283	IGHV4-65*02	IGHJ4*01_S7187	17
BG505	RMT283	IGHV4S2*01_S9194	IGHJ4*01_S7187	18
BG505	RMT283	IGHV4-80*01_S4144	IGHJ4*01_S7187	17
BG505	RMT283	IGHV4-80*01_S4144	IGHJ4*01_S7187	9
BG505	RMT283	IGHV4S9*01_S7973	IGHJ4*01_S7187	12
BG505	RMT283	IGHV4-80*01	IGHJ4*01_S7187	15
BG505	RMT283	IGHV4-127*01_S2888	IGHJ4*01_S7187	12
BG505	RMT283	IGHV4-93*02_S9450	IGHJ4*01_S7187	13
BG505	RMT283	IGHV4-165*01_S0204	IGHJ4*01_S7187	10
BG505	RMT283	IGHV4-147*01_S3898	IGHJ4*01_S7187	13
BG505	RMT283	IGHV4-65*01_S6623	IGHJ4*01_S7187	11
BG505	RMT283	IGHV3-136*01_S1080	IGHJ4*01_S7187	15
BG505	RMT283	IGHV4-99*01	IGHJ4*01_S7187	18
BG505	RMT283	IGHV4-147*01_S3898	IGHJ4*01_S7187	16
BG505	RMT283	IGHV4-65*02	IGHJ4*01_S7187	9
BG505	RMT283	IGHV1-200*01_S2052	IGHJ4*01_S7187	9
BG505	RMT283	IGHV4-65*02	IGHJ4*01_S7187	17
BG505	RMT283	IGHV4-173*01	IGHJ4*01_S7187	15
BG505	RMT283	IGHV4S9*01_S7973	IGHJ4*01_S7187	15
BG505	RMT283	IGHV3S42*01_S4285	IGHJ4*01_S7187	13
BG505	RMT283	IGHV4-76*01	IGHJ4*01_S7187	14
BG505	RMT283	IGHV4-80*01	IGHJ4*01_S7187	16
BG505	RMT283	IGHV3-110*01_S9109	IGHJ4*01_S7187	16
BG505	RMT283	IGHV4S2*01_S9194	IGHJ4*01_S7187	11
BG505	RMT283	IGHV4-65*01_S6623	IGHJ4*01_S7187	13
BG505	RMT283	IGHV5-20*02_S2502	IGHJ4*01_S7187	15
BG505	RMT283	IGHV4-76*01	IGHJ4*01_S7187	13
BG505	RMT283	IGHV1S2*01	IGHJ4*01_S7187	12
BG505	RMT283	IGHV4-147*01_S3898	IGHJ4*01_S7187	16
BG505	RMT283	IGHV4-93*02_S9450	IGHJ4*01_S7187	13
BG505	RMT283	IGHV1-200*01_S2052	IGHJ4*01_S7187	11
BG505	RMT283	IGHV3-30*02_S4250	IGHJ4*01_S7187	16
BG505	RMT283	IGHV4-80*01	IGHJ4*01_S7187	12
BG505	RMT283	IGHV4-169*01_S1042	IGHJ4*01_S7187	9
BG505	RMT283	IGHV4-127*01_S2888	IGHJ4*01_S7187	12
BG505	RMT283	IGHV4-93*02_S9450	IGHJ4*01_S7187	15
BG505	RMT283	IGHV4-93*02_S9450	IGHJ4*01_S7187	17
BG505	RMT283	IGHV4-173*01	IGHJ4*01_S7187	10
BG505	RMT283	IGHV4-65*02	IGHJ4*01_S7187	17
BG505	RMT283	IGHV4-73*01_S2967	IGHJ4*01_S7187	12
BG505	RMT283	IGHV4-65*02	IGHJ4*01_S7187	17
BG505	RMT283	IGHV1-200*01_S2052	IGHJ4*01_S7187	15
BG505	RMT283	IGHV4-165*01_S2919	IGHJ4*01_S7187	10
BG505	RMT283	IGHV4-65*02	IGHJ4*01_S7187	17
BG505	RMT283	IGHV3-103*01_S0344	IGHJ4*01_S7187	14
BG505	RMT283	IGHV4-165*01_S0204	IGHJ4*01_S7187	14
BG505	RMT283	IGHV4-147*01_S3898	IGHJ4*01_S7187	21
BG505	RMT283	IGHV4S2*01_S9194	IGHJ4*01_S7187	17
BG505	RMT283	IGHV3-186*02_S5460	IGHJ4*01_S7187	15
BG505	RMT283	IGHV3-54*02_S0643	IGHJ4*01_S7187	12
BG505	RMT283	IGHV5-20*02_S2502	IGHJ4*01_S7187	15
BG505	RMT283	IGHV3-100*01_S3481	IGHJ4*01_S7187	15
BG505	RMT283	IGHV4-80*01_S4144	IGHJ4*01_S7187	12
BG505	RMT283	IGHV2S1*01	IGHJ4*01_S7187	21
BG505	RMT283	IGHV3-184*02	IGHJ4*01_S7187	14
BG505	RMT283	IGHV4-165*01_S1407	IGHJ4*01_S7187	12
BG505	RMT283	IGHV4-65*01_S6623	IGHJ4*01_S7187	17
BG505	RMT283	IGHV4-80*01	IGHJ4*01_S7187	16
BG505	RMT283	IGHV3-178*02	IGHJ4*01_S7187	20
BG505	RMT283	IGHV4-165*01_S0204	IGHJ4*01_S7187	10
BG505	RMT283	IGHV4S13*01_S2142	IGHJ4*01_S7187	12
BG505	RMT283	IGHV4-165*01_S1407	IGHJ4*01_S7187	14
BG505	RMT283	IGHV4-65*02	IGHJ4*01_S7187	17
BG505	RMT283	IGHV4-65*02	IGHJ4*01_S7187	17
BG505	RMT283	IGHV4-173*01	IGHJ4*01_S7187	11
BG505	RMT283	IGHV3S42*01_S5714	IGHJ4*01_S7187	19
BG505	RMT283	IGHV4-65*01_S6623	IGHJ4*01_S7187	14
BG505	RMT283	IGHV5-43*01_S7344	IGHJ4*01_S7187	13
BG505	RMT283	IGHV4-76*01	IGHJ4*01_S7187	10
BG505	RMT283	IGHV3-116*01_S1461	IGHJ4*01_S7187	15
BG505	RMT283	IGHV4-76*01	IGHJ4*01_S7187	19
BG505	RMT283	IGHV4-65*02	IGHJ4*01_S7187	17
BG505	RMT283	IGHV4-65*02	IGHJ4*01_S7187	17
BG505	RMT283	IGHV4-165*01_S2919	IGHJ4*01_S7187	19
BG505	RMT283	IGHV4S9*01_S7973	IGHJ4*01_S7187	21
BG505	RMT283	IGHV5-43*01_S7344	IGHJ4*01_S7187	12
BG505	RMT283	IGHV4-122*02	IGHJ4*01_S7187	16
BG505	RMT283	IGHV4-93*01	IGHJ4*01_S7187	12
BG505	RMT283	IGHV4-165*02	IGHJ4*01_S7187	13
BG505	RMT283	IGHV4-165*02	IGHJ4*01_S7187	18
BG505	RMT283	IGHV3S42*01_S5714	IGHJ4*01_S7187	19
BG505	RMT283	IGHV4-80*01	IGHJ4*01_S7187	14
BG505	RMT283	IGHV4-80*01	IGHJ4*01_S7187	16
BG505	RMT283	IGHV3-116*01_S1461	IGHJ4*01_S7187	11
BG505	RMT283	IGHV5-43*01_S7344	IGHJ4*01_S7187	12
BG505	RMT283	IGHV3S42*01_S5714	IGHJ4*01_S7187	12
BG505	RMT283	IGHV5-43*01_S7344	IGHJ4*01_S7187	12
BG505	RMT283	IGHV3-116*01_S1461	IGHJ4*01_S7187	10
BG505	RMT283	IGHV5-43*01_S7344	IGHJ4*01_S7187	12
BG505	RMT283	IGHV4-65*02	IGHJ4*01_S7187	10
BG505	RMT283	IGHV4-173*01	IGHJ4*01_S7187	15
BG505	RMT283	IGHV3-58*01_S5271	IGHJ4*01_S7187	15
BG505	RMT283	IGHV4-147*01_S3898	IGHJ4*01_S7187	14
BG505	RMT283	IGHV3-54*02_S0643	IGHJ4*01_S7187	10
BG505	RMT283	IGHV4-165*02	IGHJ4*01_S7187	15
BG505	RMT283	IGHV4-165*01_S1407	IGHJ4*01_S7187	12
BG505	RMT283	IGHV5-43*01_S7344	IGHJ4*01_S7187	12
BG505	RMT283	IGHV3-30*02_S4250	IGHJ4*01_S7187	10
BG505	RMT283	IGHV4-65*02	IGHJ4*01_S7187	17
BG505	RMT283	IGHV4-169*01_S1042	IGHJ4*01_S7187	11
BG505	RMT283	IGHV4S9*01_S7973	IGHJ4*01_S7187	12
BG505	RMT283	IGHV4-165*02	IGHJ4*01_S7187	13
BG505	RMT283	IGHV2-95*01_S4777	IGHJ4*01_S7187	10
BG505	RMT283	IGHV4S2*01_S9194	IGHJ4*01_S7187	17
BG505	RMT283	IGHV4-173*01	IGHJ4*01_S7187	10
BG505	RMT283	IGHV3-116*01_S1461	IGHJ4*01_S7187	11
BG505	RMT283	IGHV3-100*02_S0244	IGHJ4*01_S7187	10
BG505	RMT283	IGHV4-65*02	IGHJ4*01_S7187	17
BG505	RMT283	IGHV4-76*01	IGHJ4*01_S7187	15
BG505	RMT283	IGHV4-65*02	IGHJ4*01_S7187	12
BG505	RMT283	IGHV4-165*02	IGHJ4*01_S7187	11
BG505	RMT283	IGHV4-165*02	IGHJ4*01_S7187	16
BG505	RMT283	IGHV4-147*01_S3898	IGHJ4*01_S7187	13
BG505	RMT283	IGHV4-80*01	IGHJ4*01_S7187	16
BG505	RMT283	IGHV4-169*01_S1042	IGHJ4*01_S7187	9
BG505	RMT283	IGHV1-198*02	IGHJ4*01_S7187	10
BG505	RMT283	IGHV3S42*01_S6098	IGHJ4*01_S7187	18
BG505	RMT283	IGHV1-111*01_S9171	IGHJ4*01_S7187	17
BG505	RMT283	IGHV4-173*01	IGHJ4*01_S7187	7
BG505	RMT283	IGHV1-200*01_S2052	IGHJ4*01_S7187	11
BG505	RMT283	IGHV4-173*01	IGHJ4*01_S7187	18
BG505	RMT283	IGHV4-80*01	IGHJ4*01_S7187	14
BG505	RMT283	IGHV4-73*01_S2967	IGHJ4*01_S7187	12
BG505	RMT283	IGHV4-73*01_S2967	IGHJ4*01_S7187	12
BG505	RMT283	IGHV4-173*01	IGHJ4*01_S7187	9
BG505	RMT283	IGHV1-198*02	IGHJ4*01_S7187	17
BG505	RMT283	IGHV3-30*02_S4250	IGHJ4*01_S7187	10
BG505	RMT283	IGHV5-43*01_S7344	IGHJ4*01_S7187	12
BG505	RMT283	IGHV4S9*01_S7973	IGHJ4*01_S7187	12
BG505	RMT283	IGHV3-54*02_S0643	IGHJ4*01_S7187	17
BG505	RMT283	IGHV4-165*02	IGHJ4*01_S7187	15
BG505	RMT283	IGHV4-165*02	IGHJ4*01_S7187	19
BG505	RMT283	IGHV4-65*02	IGHJ4*01_S7187	17
BG505	RMT283	IGHV4-165*02	IGHJ4*01_S7187	13
BG505	RMT283	IGHV4S13*01_S2142	IGHJ4*01_S7187	11
BG505	RMT283	IGHV3-116*01_S1461	IGHJ4*01_S7187	11
BG505	RMT283	IGHV4-122*02	IGHJ4*01_S7187	15
BG505	RMT283	IGHV4-99*02_S9320	IGHJ4*01_S7187	12
BG505	RMT283	IGHV4-80*01_S4144	IGHJ4*01_S7187	16
BG505	RMT283	IGHV4-147*01_S3898	IGHJ4*01_S7187	13
BG505	RMT283	IGHV4-173*01	IGHJ4*01_S7187	12
BG505	RMT283	IGHV4S9*01_S7973	IGHJ4*01_S7187	12
BG505	RMT283	IGHV4-122*02	IGHJ4*01_S7187	14
BG505	RMT283	IGHV4S2*01_S9194	IGHJ4*01_S7187	15
BG505	RMT283	IGHV4-65*02	IGHJ4*01_S7187	11
BG505	RMT283	IGHV5-20*02_S2502	IGHJ4*01_S7187	14
BG505	RMT283	IGHV4S13*01_S2142	IGHJ4*01_S7187	12
BG505	RMT283	IGHV4-122*02_S2661	IGHJ4*01_S7187	17
BG505	RMT283	IGHV3-54*02_S0643	IGHJ4*01_S7187	10
BG505	RMT283	IGHV5-43*01_S7344	IGHJ4*01_S7187	12
BG505	RMT283	IGHV4-122*02	IGHJ4*01_S7187	15
BG505	RMT283	IGHV1-198*01	IGHJ4*01_S7187	15
BG505	RMT283	IGHV3-16*01	IGHJ4*01_S7187	19
BG505	RMT283	IGHV1-111*02_S0025	IGHJ4*01_S7187	16
BG505	RMT283	IGHV1-111*02_S0025	IGHJ4*01_S7187	13
BG505	RMT283	IGHV4-122*02	IGHJ4*01_S7187	13
BG505	RMT283	IGHV5-43*01_S7344	IGHJ4*01_S7187	12
BG505	RMT283	IGHV1-198*02	IGHJ4*01_S7187	13
BG505	RMT283	IGHV5-43*01_S7344	IGHJ4*01_S7187	12
BG505	RMT283	IGHV4S13*01_S2142	IGHJ4*01_S7187	11
BG505	RMT283	IGHV4-80*01_S4144	IGHJ4*01_S7187	12
BG505	RMT283	IGHV4-80*01	IGHJ4*01_S7187	17
BG505	RMT283	IGHV4S13*01_S2142	IGHJ4*01_S7187	17
BG505	RMT283	IGHV4S13*01_S2142	IGHJ4*01_S7187	17
BG505	RMT283	IGHV1S2*01	IGHJ4*01_S7187	11
BG505	RMT283	IGHV5-43*01_S7344	IGHJ4*01_S7187	12
BG505	RMT283	IGHV4-165*02	IGHJ4*01_S7187	19
BG505	RMT283	IGHV4-122*02	IGHJ4*01_S7187	15
BG505	RMT283	IGHV3-78*01_S4202	IGHJ4*01_S7187	11
BG505	RMT283	IGHV4-65*02	IGHJ4*01_S7187	17
BG505	RMT283	IGHV4-169*01_S3740	IGHJ4*01_S7187	14
BG505	RMT283	IGHV3-116*01_S1461	IGHJ4*01_S7187	10
BG505	RMT283	IGHV3-136*01_S1080	IGHJ4*01_S7187	11
BG505	RMT283	IGHV3-186*02_S5460	IGHJ4*01_S7187	14
BG505	RMT283	IGHV4-165*02	IGHJ4*01_S7187	12
BG505	RMT283	IGHV4-147*01_S3898	IGHJ4*01_S7187	14
BG505	RMT283	IGHV5-43*01_S7344	IGHJ4*01_S7187	12
BG505	RMT283	IGHV4S13*01_S2142	IGHJ4*01_S7187	13
BG505	RMT283	IGHV4-65*02	IGHJ4*01_S7187	17
BG505	RMT283	IGHV4-169*01_S3740	IGHJ4*01_S7187	14
BG505	RMT283	IGHV3-103*01_S0344	IGHJ4*01_S7187	14
BG505	RMT283	IGHV3-16*01	IGHJ4*01_S7187	12
BG505	RMT283	IGHV1-200*01_S2052	IGHJ4*01_S7187	13
BG505	RMT283	IGHV4-65*02	IGHJ4*01_S7187	14
BG505	RMT283	IGHV4-93*01	IGHJ4*01_S7187	13
BG505	RMT283	IGHV4-80*01	IGHJ4*01_S7187	14
BG505	RMT283	IGHV4-169*02_S4161	IGHJ4*01_S7187	13
BG505	RMT283	IGHV4-65*02	IGHJ4*01_S7187	17
BG505	RMT283	IGHV4-122*02_S2661	IGHJ4*01_S7187	11
BG505	RMT283	IGHV4-165*02	IGHJ4*01_S7187	14
BG505	RMT283	IGHV3-119*01	IGHJ4*01_S7187	15
BG505	RMT283	IGHV4-173*01	IGHJ4*01_S7187	9
BG505	RMT283	IGHV4-169*01_S3740	IGHJ4*01_S7187	15
BG505	RMT283	IGHV5-43*01_S7344	IGHJ4*01_S7187	12
BG505	RMT283	IGHV4-173*01	IGHJ4*01_S7187	13
BG505	RMT283	IGHV3-110*01_S9109	IGHJ4*01_S7187	13
BG505	RMT283	IGHV4-80*01_S4144	IGHJ4*01_S7187	13
BG505	RMT283	IGHV4S2*01_S9194	IGHJ4*01_S7187	9
BG505	RMT283	IGHV3-30*02_S4250	IGHJ4*01_S7187	20
BG505	RMT283	IGHV1-200*01_S2052	IGHJ4*01_S7187	7
BG505	RMT283	IGHV4-122*02	IGHJ4*01_S7187	13
BG505	RMT283	IGHV4-80*01_S4144	IGHJ4*01_S7187	13
BG505	RMT283	IGHV5-20*02_S2502	IGHJ4*01_S7187	12
BG505	RMT283	IGHV3S4*01	IGHJ4*01_S7187	8
BG505	RMT283	IGHV4-165*02	IGHJ4*01_S7187	10
BG505	RMT283	IGHV4-99*02_S9320	IGHJ4*01_S7187	15
BG505	RMT283	IGHV4-165*01_S1407	IGHJ4*01_S7187	10
BG505	RMT283	IGHV1-198*02	IGHJ4*01_S7187	14
BG505	RMT283	IGHV4-65*02	IGHJ4*01_S7187	10
BG505	RMT283	IGHV4-165*02	IGHJ4*01_S7187	12
BG505	RMT283	IGHV4-173*01	IGHJ4*01_S7187	13
BG505	RMT283	IGHV1S2*01	IGHJ4*01_S7187	9
BG505	RMT283	IGHV4-65*02	IGHJ4*01_S7187	17
BG505	RMT283	IGHV3-30*02_S4250	IGHJ4*01_S7187	10
BG505	RMT283	IGHV5-43*01_S7344	IGHJ4*01_S7187	12
BG505	RMT283	IGHV4S13*01_S2142	IGHJ4*01_S7187	15
BG505	RMT283	IGHV4-173*01	IGHJ4*01_S7187	11
BG505	RMT283	IGHV4-169*01_S1042	IGHJ4*01_S7187	12
BG505	RMT283	IGHV3S42*01_S6098	IGHJ4*01_S7187	18
BG505	RMT283	IGHV4-65*01_S6623	IGHJ4*01_S7187	18
BG505	RMT283	IGHV4-80*01_S4144	IGHJ4*01_S7187	12
BG505	RMT283	IGHV3-16*01	IGHJ4*01_S7187	18
BG505	RMT283	IGHV4-173*01	IGHJ4*01_S7187	11
BG505	RMT283	IGHV3S42*01_S5714	IGHJ4*01_S7187	15
BG505	RMT283	IGHV4-173*01	IGHJ4*01_S7187	11
BG505	RMT283	IGHV4S2*01_S9194	IGHJ4*01_S7187	17
BG505	RMT283	IGHV4S9*01_S7973	IGHJ4*01_S7187	7
BG505	RMT283	IGHV5-43*01_S7344	IGHJ4*01_S7187	15
BG505	RMT283	IGHV5-43*01_S7344	IGHJ4*01_S7187	12
BG505	RMT283	IGHV4-57*02_S7219	IGHJ4*01_S7187	16
BG505	RMT283	IGHV4-65*02	IGHJ4*01_S7187	17
BG505	RMT283	IGHV4-65*01_S6623	IGHJ4*01_S7187	14
BG505	RMT283	IGHV1-111*02_S0025	IGHJ4*01_S7187	13
BG505	RMT283	IGHV4-65*02	IGHJ4*01_S7187	17
BG505	RMT283	IGHV4-99*02_S9320	IGHJ4*01_S7187	15
BG505	RMT283	IGHV4-122*02_S2661	IGHJ4*01_S7187	14
BG505	RMT283	IGHV4-165*02	IGHJ4*01_S7187	16
BG505	RMT283	IGHV4-81*01_S8038	IGHJ4*01_S7187	10
BG505	RMT283	IGHV4-122*02	IGHJ4*01_S7187	16
BG505	RMT283	IGHV4S9*01_S7973	IGHJ4*01_S7187	12
BG505	RMT283	IGHV2-95*01	IGHJ4*01_S7187	10
BG505	RMT283	IGHV4-147*01_S3898	IGHJ4*01_S7187	14
BG505	RMT283	IGHV4-80*01	IGHJ4*01_S7187	13
BG505	RMT283	IGHV4-80*01	IGHJ4*01_S7187	16
BG505	RMT283	IGHV3-136*01_S1080	IGHJ4*01_S7187	15
BG505	RMT283	IGHV7-114*01_S3000	IGHJ4*01_S7187	12
BG505	RMT283	IGHV4S9*01_S7973	IGHJ4*01_S7187	21
BG505	RMT283	IGHV3-184*02	IGHJ4*01_S7187	14
BG505	RMT283	IGHV4-57*02_S7219	IGHJ4*01_S7187	16
BG505	RMT283	IGHV1-198*01	IGHJ4*01_S7187	9
BG505	RMT283	IGHV4-80*01_S4144	IGHJ4*01_S7187	11
BG505	RMT283	IGHV4-93*02_S9450	IGHJ4*01_S7187	13
BG505	RMT283	IGHV4-65*02	IGHJ4*01_S7187	17
BG505	RMT283	IGHV5-20*02_S2502	IGHJ4*01_S7187	12
BG505	RMT283	IGHV3S42*01_S4285	IGHJ4*01_S7187	13
BG505	RMT283	IGHV1-198*01	IGHJ4*01_S7187	13
BG505	RMT283	IGHV4-80*01	IGHJ4*01_S7187	14
BG505	RMT283	IGHV3-54*02_S0643	IGHJ4*01_S7187	18
BG505	RMT283	IGHV1-111*02_S0025	IGHJ4*01_S7187	13
BG505	RMT283	IGHV1-198*02	IGHJ4*01_S7187	14
BG505	RMT283	IGHV2-95*01_S4777	IGHJ4*01_S7187	10
BG505	RMT283	IGHV1S2*01	IGHJ4*01_S7187	12
BG505	RMT283	IGHV3S42*01_S4285	IGHJ4*01_S7187	8
BG505	RMT283	IGHV2S1*01	IGHJ4*01_S7187	21
BG505	RMT283	IGHV4-80*01_S4144	IGHJ4*01_S7187	19
BG505	RMT283	IGHV2S1*01	IGHJ4*01_S7187	21
BG505	RMT283	IGHV4-80*01	IGHJ4*01_S7187	16
BG505	RMT283	IGHV3-103*01_S0344	IGHJ4*01_S7187	9
BG505	RMT283	IGHV4-122*02	IGHJ4*01_S7187	15
BG505	RMT283	IGHV3S4*01	IGHJ4*01_S7187	22
BG505	RMT283	IGHV5-43*01_S7344	IGHJ4*01_S7187	12
BG505	RMT283	IGHV4-165*02	IGHJ4*01_S7187	18
BG505	RMT283	IGHV4-65*02	IGHJ4*01_S7187	17
BG505	RMT283	IGHV4-173*01	IGHJ4*01_S7187	12
BG505	RMT283	IGHV4-99*02_S9320	IGHJ4*01_S7187	19
BG505	RMT283	IGHV1-200*01_S2052	IGHJ4*01_S7187	14
BG505	RMT283	IGHV3-178*02	IGHJ4*01_S7187	20
BG505	RMT283	IGHV3-116*01_S1461	IGHJ4*01_S7187	10
BG505	RMT283	IGHV5-43*01_S7344	IGHJ4*01_S7187	12
BG505	RMT283	IGHV1-156*01	IGHJ4*01_S7187	14
BG505	RMT283	IGHV3-103*01_S0344	IGHJ4*01_S7187	13
BG505	RMT283	IGHV3-136*01_S1080	IGHJ4*01_S7187	19
BG505	RMT283	IGHV4-99*02_S9320	IGHJ4*01_S7187	13
BG505	RMT283	IGHV4-173*01	IGHJ4*01_S7187	11
BG505	RMT283	IGHV3-30*02_S4250	IGHJ4*01_S7187	8
BG505	RMT283	IGHV5-43*01_S7344	IGHJ4*01_S7187	12
BG505	RMT283	IGHV1-198*01	IGHJ4*01_S7187	15
BG505	RMT283	IGHV1-200*01_S2052	IGHJ4*01_S7187	14
BG505	RMT283	IGHV4S9*01_S7973	IGHJ4*01_S7187	15
BG505	RMT283	IGHV3-16*01	IGHJ4*01_S7187	13
BG505	RMT283	IGHV4S9*01_S7973	IGHJ4*01_S7187	13
BG505	RMT283	IGHV4-80*01_S4144	IGHJ4*01_S7187	10
BG505	RMT283	IGHV4-173*01	IGHJ4*01_S7187	13
BG505	RMT283	IGHV4-80*01_S4144	IGHJ4*01_S7187	12
BG505	RMT283	IGHV4-73*01_S2967	IGHJ4*01_S7187	12
BG505	RMT283	IGHV4S13*01_S2142	IGHJ4*01_S7187	12
BG505	RMT283	IGHV1-198*02	IGHJ4*01_S7187	14
BG505	RMT283	IGHV4-65*02	IGHJ4*01_S7187	17
BG505	RMT283	IGHV3S42*01_S5714	IGHJ4*01_S7187	10
BG505	RMT283	IGHV3-54*02_S0643	IGHJ4*01_S7187	10
BG505	RMT283	IGHV4S9*01_S7973	IGHJ4*01_S7187	13
BG505	RMT283	IGHV4-122*02	IGHJ4*01_S7187	13
BG505	RMT283	IGHV4S2*01_S9194	IGHJ4*01_S7187	21
BG505	RMT283	IGHV3-16*01	IGHJ4*01_S7187	13
BG505	RMT283	IGHV4-80*01	IGHJ4*01_S7187	10
BG505	RMT283	IGHV4-173*01	IGHJ4*01_S7187	13
BG505	RMT283	IGHV4-147*01_S3898	IGHJ4*01_S7187	10
BG505	RMT283	IGHV4-65*02	IGHJ4*01_S7187	17
BG505	RMT283	IGHV4-80*01	IGHJ4*01_S7187	14
BG505	RMT283	IGHV3-30*02_S4250	IGHJ4*01_S7187	16
BG505	RMT283	IGHV3-184*02	IGHJ4*01_S7187	14
BG505	RMT283	IGHV4-99*02_S9320	IGHJ4*01_S7187	13
BG505	RMT283	IGHV4-65*02	IGHJ4*01_S7187	17
BG505	RMT283	IGHV3-100*02_S0244	IGHJ4*01_S7187	8
BG505	RMT283	IGHV3S42*01_S5714	IGHJ4*01_S7187	16
BG505	RMT283	IGHV4-165*02	IGHJ4*01_S7187	12
BG505	RMT283	IGHV4-65*02	IGHJ4*01_S7187	17
BG505	RMT283	IGHV4-76*01	IGHJ4*01_S7187	14
BG505	RMT283	IGHV4S9*01_S7973	IGHJ4*01_S7187	21
BG505	RMT283	IGHV4-80*01	IGHJ4*01_S7187	14
BG505	RMT283	IGHV4-173*01	IGHJ4*01_S7187	13
BG505	RMT283	IGHV4-65*02	IGHJ4*01_S7187	17
BG505	RMT283	IGHV1-198*02	IGHJ4*01_S7187	14
BG505	RMT283	IGHV4-73*01_S2967	IGHJ4*01_S7187	12
BG505	RMT283	IGHV4-65*02	IGHJ4*01_S7187	17
BG505	RMT283	IGHV4S2*01_S9194	IGHJ4*01_S7187	12
BG505	RMT283	IGHV4-76*01	IGHJ4*01_S7187	16
BG505	RMT283	IGHV4S13*01_S2142	IGHJ4*01_S7187	17
BG505	RMT283	IGHV4-73*01_S2967	IGHJ4*01_S7187	12
BG505	RMT283	IGHV4-65*02	IGHJ4*01_S7187	11
BG505	RMT283	IGHV4-93*01	IGHJ4*01_S7187	11
BG505	RMT283	IGHV4S9*01_S7973	IGHJ4*01_S7187	13
BG505	RMT283	IGHV4-173*01	IGHJ4*01_S7187	15
BG505	RMT283	IGHV3-100*02_S0244	IGHJ4*01_S7187	16
BG505	RMT283	IGHV4-76*01	IGHJ4*01_S7187	16
BG505	RMT283	IGHV3-30*02_S4250	IGHJ4*01_S7187	20
BG505	RMT283	IGHV4-65*01_S6623	IGHJ4*01_S7187	18
BG505	RMT283	IGHV3S4*01	IGHJ4*01_S7187	22
BG505	RMT283	IGHV4-165*02	IGHJ4*01_S7187	14
BG505	RMT283	IGHV5-43*01_S7344	IGHJ4*01_S7187	12
BG505	RMT283	IGHV4-173*01	IGHJ4*01_S7187	17
BG505	RMT283	IGHV4-173*01	IGHJ4*01_S7187	15
BG505	RMT283	IGHV4-173*01	IGHJ4*01_S7187	12
BG505	RMT283	IGHV4-173*01	IGHJ4*01_S7187	11
BG505	RMT283	IGHV4-65*02	IGHJ4*01_S7187	17
BG505	RMT283	IGHV4-80*01_S4144	IGHJ4*01_S7187	12
BG505	RMT283	IGHV4S2*01_S9194	IGHJ4*01_S7187	9
BG505	RMT283	IGHV4-122*02_S2661	IGHJ4*01_S7187	11
BG505	RMT283	IGHV4-99*02_S9320	IGHJ4*01_S7187	16
BG505	RMT283	IGHV4-80*01_S4144	IGHJ4*01_S7187	12
BG505	RMT283	IGHV4-127*01_S2888	IGHJ4*01_S7187	9
BG505	RMT283	IGHV4-65*02	IGHJ4*01_S7187	17
BG505	RMT283	IGHV3-100*02_S0244	IGHJ4*01_S7187	16
BG505	RMT283	IGHV3-30*02_S4250	IGHJ4*01_S7187	16
BG505	RMT283	IGHV4-65*02	IGHJ4*01_S7187	10
BG505	RMT283	IGHV3-30*02_S4250	IGHJ4*01_S7187	10
BG505	RMT283	IGHV4-165*01_S1407	IGHJ4*01_S7187	17
BG505	RMT283	IGHV1-198*01	IGHJ4*01_S7187	12
BG505	RMT283	IGHV4-65*02	IGHJ4*01_S7187	17
BG505	RMT283	IGHV4-65*02	IGHJ4*01_S7187	17
BG505	RMT283	IGHV3S42*01_S5714	IGHJ4*01_S7187	22
BG505	RMT283	IGHV4-80*01_S4144	IGHJ4*01_S7187	12
BG505	RMT283	IGHV3S42*01_S4285	IGHJ4*01_S7187	16
BG505	RMT283	IGHV3-136*01_S1080	IGHJ4*01_S7187	11
BG505	RMT283	IGHV4S9*01_S7973	IGHJ4*01_S7187	13
BG505	RMT283	IGHV4S9*01_S7973	IGHJ4*01_S7187	21
BG505	RMT283	IGHV4-122*02	IGHJ4*01_S7187	13
BG505	RMT283	IGHV5-20*02_S2502	IGHJ4*01_S7187	14
BG505	RMT283	IGHV4-165*01_S1407	IGHJ4*01_S7187	17
BG505	RMT283	IGHV4-165*01_S1407	IGHJ4*01_S7187	13
BG505	RMT283	IGHV4-80*01	IGHJ4*01_S7187	13
BG505	RMT283	IGHV4S9*01_S7973	IGHJ4*01_S7187	21
BG505	RMT283	IGHV3S42*01_S5714	IGHJ4*01_S7187	12
BG505	RMT283	IGHV3-54*02_S0643	IGHJ4*01_S7187	10
BG505	RMT283	IGHV3-184*02	IGHJ4*01_S7187	10
BG505	RMT283	IGHV3-186*02_S5460	IGHJ4*01_S7187	14
BG505	RMT283	IGHV4-57*02_S7219	IGHJ4*01_S7187	9
BG505	RMT283	IGHV4-73*01_S2967	IGHJ4*01_S7187	12
BG505	RMT283	IGHV5-43*01_S7344	IGHJ4*01_S7187	12
BG505	RMT283	IGHV4-80*01_S4144	IGHJ4*01_S7187	13
BG505	RMT283	IGHV4-76*01	IGHJ4*01_S7187	12
BG505	RMT283	IGHV4-65*02	IGHJ4*01_S7187	17
BG505	RMT283	IGHV4-76*01	IGHJ4*01_S7187	18
BG505	RMT283	IGHV4-65*02	IGHJ4*01_S7187	17
BG505	RMT283	IGHV5-43*01_S7344	IGHJ4*01_S7187	12
BG505	RMT283	IGHV4-80*01	IGHJ4*01_S7187	14
BG505	RMT283	IGHV4-76*01	IGHJ4*01_S7187	19
BG505	RMT283	IGHV3-136*01_S1080	IGHJ4*01_S7187	19
BG505	RMT283	IGHV4-57*02_S7219	IGHJ4*01_S7187	9
BG505	RMT283	IGHV5-43*01_S7344	IGHJ4*01_S7187	12
BG505	RMT283	IGHV3-175*01_S9238	IGHJ4*01_S7187	16
BG505	RMT283	IGHV3-184*01_S3121	IGHJ4*01_S7187	13
BG505	RMT283	IGHV3-103*01_S0344	IGHJ4*01_S7187	14
BG505	RMT283	IGHV4S13*01_S2142	IGHJ4*01_S7187	12
BG505	RMT283	IGHV4-65*02	IGHJ4*01_S7187	17
BG505	RMT283	IGHV4-80*01_S4144	IGHJ4*01_S7187	12
BG505	RMT283	IGHV3-136*01_S1080	IGHJ4*01_S7187	17
BG505	RMT283	IGHV3-178*02	IGHJ4*01_S7187	14
BG505	RMT283	IGHV3-16*01	IGHJ4*01_S7187	10
BG505	RMT283	IGHV3-30*02_S4250	IGHJ4*01_S7187	10
BG505	RMT283	IGHV4-65*02	IGHJ4*01_S7187	17
BG505	RMT283	IGHV1-198*02	IGHJ4*01_S7187	15
BG505	RMT283	IGHV4-165*02	IGHJ4*01_S7187	16
BG505	RMT283	IGHV4-165*02	IGHJ4*01_S7187	13
BG505	RMT283	IGHV1-198*02	IGHJ4*01_S7187	14
BG505	RMT283	IGHV4-76*01	IGHJ4*01_S7187	13
BG505	RMT283	IGHV4-127*01_S0614	IGHJ4*01_S7187	17
BG505	RMT283	IGHV4-65*02	IGHJ4*01_S7187	17
BG505	RMT283	IGHV3-58*01_S5271	IGHJ4*01_S7187	8
BG505	RMT283	IGHV4-80*01_S4144	IGHJ4*01_S7187	10
BG505	RMT283	IGHV4-73*01_S8440	IGHJ4*01_S7187	11
BG505	RMT283	IGHV4-80*01_S4144	IGHJ4*01_S7187	13
BG505	RMT283	IGHV4-80*01_S4144	IGHJ4*01_S7187	17
BG505	RMT283	IGHV5-43*01_S7344	IGHJ4*01_S7187	12
BG505	RMT283	IGHV3-116*01_S1461	IGHJ4*01_S7187	15
BG505	RMT283	IGHV4S2*01_S9194	IGHJ4*01_S7187	18
BG505	RMT283	IGHV4-165*01_S2919	IGHJ4*01_S7187	19
BG505	RMT283	IGHV4-65*02	IGHJ4*01_S7187	17
BG505	RMT283	IGHV4-73*01_S2967	IGHJ4*01_S7187	13
BG505	RMT283	IGHV1S2*01	IGHJ4*01_S7187	12
BG505	RMT283	IGHV4-165*01_S1407	IGHJ4*01_S7187	14
BG505	RMT283	IGHV4-65*02	IGHJ4*01_S7187	11
BG505	RMT283	IGHV4-65*01_S6623	IGHJ4*01_S7187	12
BG505	RMT283	IGHV4-65*02	IGHJ4*01_S7187	17
BG505	RMT283	IGHV4-80*01	IGHJ4*01_S7187	12
BG505	RMT283	IGHV4S13*01_S2142	IGHJ4*01_S7187	15
BG505	RMT283	IGHV4-169*01_S1042	IGHJ4*01_S7187	12
BG505	RMT283	IGHV4-80*01_S4144	IGHJ4*01_S7187	10
BG505	RMT283	IGHV4-99*02_S9320	IGHJ4*01_S7187	15
BG505	RMT283	IGHV4-76*01	IGHJ4*01_S7187	13
BG505	RMT283	IGHV4-80*01_S4144	IGHJ4*01_S7187	15
BG505	RMT283	IGHV5-43*01_S7344	IGHJ4*01_S7187	15
BG505	RMT283	IGHV4-65*02	IGHJ4*01_S7187	17
BG505	RMT283	IGHV4S13*01_S2142	IGHJ4*01_S7187	12
BG505	RMT283	IGHV4-76*01	IGHJ4*01_S7187	12
BG505	RMT283	IGHV2S1*01	IGHJ4*01_S7187	21
BG505	RMT283	IGHV3-118*01	IGHJ4*01_S7187	10
BG505	RMT283	IGHV4-73*01_S8440	IGHJ4*01_S7187	16
BG505	RMT283	IGHV4S9*01_S7973	IGHJ4*01_S7187	13
BG505	RMT283	IGHV1-200*01_S2052	IGHJ4*01_S7187	9
BG505	RMT283	IGHV4-65*02	IGHJ4*01_S7187	17
BG505	RMT283	IGHV4-73*01_S2967	IGHJ4*01_S7187	14
BG505	RMT283	IGHV4-122*02	IGHJ4*01_S7187	13
BG505	RMT283	IGHV4-65*02	IGHJ4*01_S7187	17
BG505	RMT283	IGHV3S42*01_S5714	IGHJ4*01_S7187	16
BG505	RMT283	IGHV1-111*02_S0025	IGHJ4*01_S7187	16
BG505	RMT283	IGHV4S13*01_S2142	IGHJ4*01_S7187	11
BG505	RMT283	IGHV4-99*02_S9320	IGHJ4*01_S7187	10
BG505	RMT283	IGHV3-103*01_S0344	IGHJ4*01_S7187	13
BG505	RMT283	IGHV5-43*01_S7344	IGHJ4*01_S7187	12
BG505	RMT283	IGHV1S2*01	IGHJ4*01_S7187	9
BG505	RMT283	IGHV4-93*02_S9450	IGHJ4*01_S7187	10
BG505	RMT283	IGHV4-76*01	IGHJ4*01_S7187	19
BG505	RMT283	IGHV4-65*02	IGHJ4*01_S7187	17
BG505	RMT283	IGHV5-43*01_S7344	IGHJ4*01_S7187	12
BG505	RMT283	IGHV3-100*02_S0244	IGHJ4*01_S7187	16
BG505	RMT283	IGHV4S9*01_S7973	IGHJ4*01_S7187	11
BG505	RMT283	IGHV4S9*01_S7973	IGHJ4*01_S7187	14
BG505	RMT283	IGHV4-80*01	IGHJ4*01_S7187	10
BG505	RMT283	IGHV4-122*02	IGHJ4*01_S7187	16
BG505	RMT283	IGHV1S2*01	IGHJ4*01_S7187	11
BG505	RMT283	IGHV5-43*01_S7344	IGHJ4*01_S7187	12
BG505	RMT283	IGHV4-173*01	IGHJ4*01_S7187	13
BG505	RMT283	IGHV4-93*01	IGHJ4*01_S7187	13
BG505	RMT283	IGHV5-43*01_S7344	IGHJ4*01_S7187	15
BG505	RMT283	IGHV4-93*02_S9450	IGHJ4*01_S7187	13
BG505	RMT283	IGHV2-95*01_S4777	IGHJ4*01_S7187	10
BG505	RMT283	IGHV4-65*01_S6623	IGHJ4*01_S7187	13
BG505	RMT283	IGHV3-136*01_S1080	IGHJ4*01_S7187	14
BG505	RMT283	IGHV3S4*01	IGHJ4*01_S7187	22
BG505	RMT283	IGHV2-95*01	IGHJ4*01_S7187	15
BG505	RMT283	IGHV4-147*01_S3898	IGHJ4*01_S7187	10
BG505	RMT283	IGHV4-165*01_S2919	IGHJ4*01_S7187	13
BG505	RMT283	IGHV4-169*01_S1042	IGHJ4*01_S7187	14
BG505	RMT283	IGHV4-80*01	IGHJ4*01_S7187	11
BG505	RMT283	IGHV4-122*02_S2661	IGHJ4*01_S7187	13
BG505	RMT283	IGHV1-111*02_S0025	IGHJ4*01_S7187	12
BG505	RMT283	IGHV4-165*01_S2919	IGHJ4*01_S7187	17
BG505	RMT283	IGHV4-165*01_S2919	IGHJ4*01_S7187	19
BG505	RMT283	IGHV4-165*01_S1407	IGHJ4*01_S7187	12
BG505	RMT283	IGHV4S9*01_S7973	IGHJ4*01_S7187	12
BG505	RMT283	IGHV3-103*01_S0344	IGHJ4*01_S7187	11
BG505	RMT283	IGHV4-165*02	IGHJ4*01_S7187	12
BG505	RMT283	IGHV4-80*01_S4144	IGHJ4*01_S7187	16
BG505	RMT283	IGHV2-95*01_S4163	IGHJ4*01_S7187	9
BG505	RMT283	IGHV4-65*02	IGHJ4*01_S7187	17
BG505	RMT283	IGHV4-165*01_S2919	IGHJ4*01_S7187	14
BG505	RMT283	IGHV5-20*02_S2502	IGHJ4*01_S7187	15
BG505	RMT283	IGHV4-65*02	IGHJ4*01_S7187	17
BG505	RMT283	IGHV3-186*02_S5460	IGHJ4*01_S7187	19
BG505	RMT283	IGHV5-20*02_S2502	IGHJ4*01_S7187	15
BG505	RMT283	IGHV5-43*01_S7344	IGHJ4*01_S7187	12
BG505	RMT283	IGHV3-103*01_S0344	IGHJ4*01_S7187	24
BG505	RMT283	IGHV5-20*02_S2502	IGHJ4*01_S7187	14
BG505	RMT283	IGHV4S9*01_S7973	IGHJ4*01_S7187	7
BG505	RMT283	IGHV4-80*01_S4144	IGHJ4*01_S7187	13
BG505	RMT283	IGHV4S9*01_S7973	IGHJ4*01_S7187	11
BG505	RMT283	IGHV1-111*02_S0025	IGHJ4*01_S7187	13
BG505	RMT283	IGHV4-80*01	IGHJ4*01_S7187	10
BG505	RMT283	IGHV4-65*02	IGHJ4*01_S7187	17
BG505	RMT283	IGHV5-20*02_S2502	IGHJ4*01_S7187	12
BG505	RMT283	IGHV4-65*02	IGHJ4*01_S7187	15
BG505	RMT283	IGHV4-80*01	IGHJ4*01_S7187	15
BG505	RMT283	IGHV4-76*01	IGHJ4*01_S7187	13
BG505	RMT283	IGHV5-43*01_S7344	IGHJ4*01_S7187	12
BG505	RMT283	IGHV3-115*01	IGHJ4*01_S7187	11
BG505	RMT283	IGHV4-65*02	IGHJ4*01_S7187	17
BG505	RMT283	IGHV1-198*01	IGHJ4*01_S7187	13
BG505	RMT283	IGHV4-80*01_S4144	IGHJ4*01_S7187	17
BG505	RMT283	IGHV4-173*01	IGHJ4*01_S7187	11
BG505	RMT283	IGHV4S13*01_S2142	IGHJ4*01_S7187	12
BG505	RMT283	IGHV3-175*01_S9238	IGHJ4*01_S7187	16
BG505	RMT283	IGHV3-54*02_S0643	IGHJ4*01_S7187	10
BG505	RMT283	IGHV1-200*01_S2052	IGHJ4*01_S7187	14
BG505	RMT283	IGHV5-43*01_S7344	IGHJ4*01_S7187	12
BG505	RMT283	IGHV4-65*02	IGHJ4*01_S7187	17
BG505	RMT283	IGHV4-80*01	IGHJ4*01_S7187	14
BG505	RMT283	IGHV4-147*01_S3898	IGHJ4*01_S7187	21
BG505	RMT283	IGHV4S2*01_S9194	IGHJ4*01_S7187	21
BG505	RMT283	IGHV4-65*01_S6623	IGHJ4*01_S7187	14
BG505	RMT283	IGHV5-43*01_S7344	IGHJ4*01_S7187	12
BG505	RMT283	IGHV5-20*02_S2502	IGHJ4*01_S7187	14
BG505	RMT283	IGHV3-184*02	IGHJ4*01_S7187	14
BG505	RMT283	IGHV3-116*01_S1461	IGHJ4*01_S7187	16
BG505	RMT283	IGHV4-65*02	IGHJ4*01_S7187	17
BG505	RMT283	IGHV5-43*01_S7344	IGHJ4*01_S7187	12
BG505	RMT283	IGHV4-80*01	IGHJ4*01_S7187	13
BG505	RMT283	IGHV4-165*01_S1407	IGHJ4*01_S7187	14
BG505	RMT283	IGHV5-43*01_S7344	IGHJ4*01_S7187	12
BG505	RMT283	IGHV3-178*01_S8112	IGHJ4*01_S7187	14
BG505	RMT283	IGHV4-173*01	IGHJ4*01_S7187	11
BG505	RMT283	IGHV4S9*01_S7973	IGHJ4*01_S7187	13
BG505	RMT283	IGHV5-43*01_S7344	IGHJ4*01_S7187	12
BG505	RMT283	IGHV4-57*02_S7219	IGHJ4*01_S7187	9
BG505	RMT283	IGHV2-95*01_S4777	IGHJ4*01_S7187	15
BG505	RMT283	IGHV4-57*02_S7219	IGHJ4*01_S7187	13
BG505	RMT283	IGHV4-165*01_S2919	IGHJ4*01_S7187	15
BG505	RMT283	IGHV4-80*01_S4144	IGHJ4*01_S7187	13
BG505	RMT283	IGHV5-43*01_S7344	IGHJ4*01_S7187	12
BG505	RMT283	IGHV3S42*01_S4285	IGHJ4*01_S7187	14
BG505	RMT283	IGHV4-65*02	IGHJ4*01_S7187	16
BG505	RMT283	IGHV4-65*02	IGHJ4*01_S7187	17
BG505	RMT283	IGHV1-198*02	IGHJ4*01_S7187	14
BG505	RMT283	IGHV4-165*01_S0204	IGHJ4*01_S7187	15
BG505	RMT283	IGHV4-65*02	IGHJ4*01_S7187	17
BG505	RMT283	IGHV5-20*02_S2502	IGHJ4*01_S7187	15
BG505	RMT283	IGHV4-65*02	IGHJ4*01_S7187	17
BG505	RMT283	IGHV4-165*02	IGHJ4*01_S7187	12
BG505	RMT283	IGHV4-65*02	IGHJ4*01_S7187	17
BG505	RMT283	IGHV3-116*01_S1461	IGHJ4*01_S7187	15
BG505	RMT283	IGHV3-116*01_S1461	IGHJ4*01_S7187	16
BG505	RMT283	IGHV4-165*02	IGHJ4*01_S7187	19
BG505	RMT283	IGHV3-136*01_S1080	IGHJ4*01_S7187	15
BG505	RMT283	IGHV1-156*01	IGHJ4*01_S7187	14
BG505	RMT283	IGHV3S42*01_S5714	IGHJ4*01_S7187	16
BG505	RMT283	IGHV4-80*01	IGHJ4*01_S7187	12
BG505	RMT283	IGHV4-165*01_S2919	IGHJ4*01_S7187	13
BG505	RMT283	IGHV1-111*02_S0025	IGHJ4*01_S7187	16
BG505	RMT283	IGHV3-153*02	IGHJ4*01_S7187	9
BG505	RMT283	IGHV2-95*01_S4777	IGHJ4*01_S7187	10
BG505	RMT283	IGHV4-57*02_S7219	IGHJ4*01_S7187	10
BG505	RMT283	IGHV4-99*01	IGHJ4*01_S7187	18
BG505	RMT283	IGHV4-122*02	IGHJ4*01_S7187	13
BG505	RMT283	IGHV4-76*01	IGHJ4*01_S7187	12
BG505	RMT283	IGHV1-198*01	IGHJ4*01_S7187	16
BG505	RMT283	IGHV5-20*02_S2502	IGHJ4*01_S7187	15
BG505	RMT283	IGHV3-116*01_S1461	IGHJ4*01_S7187	16
BG505	RMT283	IGHV4-65*02	IGHJ4*01_S7187	17
BG505	RMT283	IGHV3-116*01_S1461	IGHJ4*01_S7187	11
BG505	RMT283	IGHV4-57*02_S7219	IGHJ4*01_S7187	16
BG505	RMT283	IGHV4S13*01_S2142	IGHJ4*01_S7187	15
BG505	RMT283	IGHV4-65*02	IGHJ4*01_S7187	17
BG505	RMT283	IGHV4-73*01_S8440	IGHJ4*01_S7187	12
BG505	RMT283	IGHV5-43*01_S7344	IGHJ4*01_S7187	12
BG505	RMT283	IGHV4-80*01_S4144	IGHJ4*01_S7187	11
BG505	RMT283	IGHV4-147*01_S3898	IGHJ4*01_S7187	21
BG505	RMT283	IGHV1-198*01	IGHJ4*01_S7187	9
BG505	RMT283	IGHV4-173*01	IGHJ4*01_S7187	15
BG505	RMT283	IGHV4-122*02	IGHJ4*01_S7187	13
BG505	RMT283	IGHV4-122*02	IGHJ4*01_S7187	9
BG505	RMT283	IGHV4-65*02	IGHJ4*01_S7187	17
BG505	RMT283	IGHV4-173*01	IGHJ4*01_S7187	9
BG505	RMT283	IGHV4-127*01_S2888	IGHJ4*01_S7187	16
BG505	RMT283	IGHV4-76*01	IGHJ4*01_S7187	14
BG505	RMT283	IGHV4-147*01_S3898	IGHJ4*01_S7187	21
BG505	RMT283	IGHV4-57*02_S7219	IGHJ4*01_S7187	13
BG505	RMT283	IGHV4-173*01	IGHJ4*01_S7187	12
BG505	RMT283	IGHV4-65*01_S6623	IGHJ4*01_S7187	14
BG505	RMT283	IGHV4-65*01_S6623	IGHJ4*01_S7187	10
BG505	RMT283	IGHV4S13*01_S2142	IGHJ4*01_S7187	17
BG505	RMT283	IGHV4-99*02_S9320	IGHJ4*01_S7187	12
BG505	RMT283	IGHV4S2*01_S9194	IGHJ4*01_S7187	17
BG505	RMT283	IGHV3-116*01_S1461	IGHJ4*01_S7187	17
BG505	RMT283	IGHV4-165*02	IGHJ4*01_S7187	12
BG505	RMT283	IGHV5-43*01_S7344	IGHJ4*01_S7187	15
BG505	RMT283	IGHV3S42*01_S5714	IGHJ4*01_S7187	19
BG505	RMT283	IGHV4S13*01_S2142	IGHJ4*01_S7187	9
BG505	RMT283	IGHV4-165*02	IGHJ4*01_S7187	13
BG505	RMT283	IGHV3-136*01_S1080	IGHJ4*01_S7187	15
BG505	RMT283	IGHV3-30*02_S4250	IGHJ4*01_S7187	10
BG505	RMT283	IGHV5-20*02_S2502	IGHJ4*01_S7187	14
BG505	RMT283	IGHV3-59*01_S0556	IGHJ4*01_S7187	24
BG505	RMT283	IGHV4-122*02	IGHJ4*01_S7187	15
BG505	RMT283	IGHV1S2*01	IGHJ4*01_S7187	11
BG505	RMT283	IGHV4-76*01	IGHJ4*01_S7187	12
BG505	RMT283	IGHV4S9*01_S7973	IGHJ4*01_S7187	13
BG505	RMT283	IGHV3-116*01_S1461	IGHJ4*01_S7187	15
BG505	RMT283	IGHV3-186*02_S5460	IGHJ4*01_S7187	15
BG505	RMT283	IGHV4-165*02	IGHJ4*01_S7187	18
BG505	RMT283	IGHV1-111*02_S0025	IGHJ4*01_S7187	13
BG505	RMT283	IGHV4-99*01	IGHJ4*01_S7187	18
BG505	RMT283	IGHV4-165*01_S1407	IGHJ4*01_S7187	13
BG505	RMT283	IGHV4-147*01_S3898	IGHJ4*01_S7187	21
BG505	RMT283	IGHV4-65*02	IGHJ4*01_S7187	17
BG505	RMT283	IGHV4S9*01_S7973	IGHJ4*01_S7187	21
BG505	RMT283	IGHV4S9*01_S7973	IGHJ4*01_S7187	12
BG505	RMT283	IGHV3-30*02_S4250	IGHJ4*01_S7187	16
BG505	RMT283	IGHV4-165*02	IGHJ4*01_S7187	18
BG505	RMT283	IGHV4S13*01_S2142	IGHJ4*01_S7187	12
BG505	RMT283	IGHV4-57*02_S7219	IGHJ4*01_S7187	16
BG505	RMT283	IGHV4-80*01_S4144	IGHJ4*01_S7187	12
BG505	RMT283	IGHV3-30*02_S4250	IGHJ4*01_S7187	16
BG505	RMT283	IGHV4-65*02	IGHJ4*01_S7187	11
BG505	RMT283	IGHV4-165*02	IGHJ4*01_S7187	12
BG505	RMT283	IGHV4-65*02	IGHJ4*01_S7187	17
BG505	RMT283	IGHV4-80*01	IGHJ4*01_S7187	17
BG505	RMT283	IGHV1S2*01	IGHJ4*01_S7187	9
BG505	RMT283	IGHV1-111*01_S9171	IGHJ4*01_S7187	9
BG505	RMT283	IGHV4-65*02	IGHJ4*01_S7187	15
BG505	RMT283	IGHV1-198*01	IGHJ4*01_S7187	15
BG505	RMT283	IGHV4-122*02_S2661	IGHJ4*01_S7187	11
BG505	RMT283	IGHV4-65*02	IGHJ4*01_S7187	13
BG505	RMT283	IGHV4-65*02	IGHJ4*01_S7187	17
BG505	RMT283	IGHV4-169*01_S1042	IGHJ4*01_S7187	14
BG505	RMT283	IGHV4-80*01_S4144	IGHJ4*01_S7187	9
BG505	RMT283	IGHV3-58*01_S5271	IGHJ4*01_S7187	15
BG505	RMT283	IGHV4S2*01_S9194	IGHJ4*01_S7187	12
BG505	RMT283	IGHV4-76*01	IGHJ4*01_S7187	15
BG505	RMT283	IGHV4S9*01_S7973	IGHJ4*01_S7187	14
BG505	RMT283	IGHV4-65*02	IGHJ4*01_S7187	17
BG505	RMT283	IGHV4-127*01_S2888	IGHJ4*01_S7187	12
BG505	RMT283	IGHV4-165*01_S2919	IGHJ4*01_S7187	19
BG505	RMT283	IGHV3-30*02_S4250	IGHJ4*01_S7187	13
BG505	RMT283	IGHV4-80*01_S4144	IGHJ4*01_S7187	10
BG505	RMT283	IGHV4-76*01	IGHJ4*01_S7187	11
BG505	RMT283	IGHV4-99*02_S9320	IGHJ4*01_S7187	11
BG505	RMT283	IGHV4-65*01_S6623	IGHJ4*01_S7187	16
BG505	RMT283	IGHV5-43*01_S7344	IGHJ4*01_S7187	12
BG505	RMT283	IGHV3-30*02_S4250	IGHJ4*01_S7187	10
BG505	RMT283	IGHV3-186*02_S5460	IGHJ4*01_S7187	14
BG505	RMT283	IGHV5-20*02_S2502	IGHJ4*01_S7187	15
BG505	RMT283	IGHV4S9*01_S7973	IGHJ4*01_S7187	13
BG505	RMT283	IGHV1S2*01	IGHJ4*01_S7187	9
BG505	RMT283	IGHV3S42*01_S5714	IGHJ4*01_S7187	12
BG505	RMT283	IGHV4-165*01_S1407	IGHJ4*01_S7187	12
BG505	RMT283	IGHV4-127*01_S2888	IGHJ4*01_S7187	18
BG505	RMT283	IGHV4-80*01_S4144	IGHJ4*01_S7187	10
BG505	RMT283	IGHV3-110*01_S9109	IGHJ4*01_S7187	10
BG505	RMT283	IGHV4S2*01_S9194	IGHJ4*01_S7187	21
BG505	RMT283	IGHV4-80*01_S4144	IGHJ4*01_S7187	13
BG505	RMT283	IGHV3-30*02_S4250	IGHJ4*01_S7187	16
BG505	RMT283	IGHV4-122*02_S2661	IGHJ4*01_S7187	17
BG505	RMT283	IGHV4-165*02	IGHJ4*01_S7187	14
BG505	RMT283	IGHV4-65*02	IGHJ4*01_S7187	17
BG505	RMT283	IGHV4-76*01	IGHJ4*01_S7187	10
BG505	RMT283	IGHV3-59*01_S0556	IGHJ4*01_S7187	15
BG505	RMT283	IGHV3-30*02_S4250	IGHJ4*01_S7187	20
BG505	RMT283	IGHV4-147*01_S3898	IGHJ4*01_S7187	16
BG505	RMT283	IGHV4-80*01	IGHJ4*01_S7187	12
BG505	RMT283	IGHV4-76*01	IGHJ4*01_S7187	13
BG505	RMT283	IGHV4-147*01_S3898	IGHJ4*01_S7187	16
BG505	RMT283	IGHV4S2*01_S9194	IGHJ4*01_S7187	18
BG505	RMT283	IGHV4-65*02	IGHJ4*01_S7187	10
BG505	RMT283	IGHV4-76*01	IGHJ4*01_S7187	19
BG505	RMT283	IGHV4-80*01_S4144	IGHJ4*01_S7187	13
BG505	RMT283	IGHV5-20*02_S2502	IGHJ4*01_S7187	15
BG505	RMT283	IGHV4-80*01_S4144	IGHJ4*01_S7187	12
BG505	RMT283	IGHV4-80*01	IGHJ4*01_S7187	16
BG505	RMT283	IGHV5-43*01_S7344	IGHJ4*01_S7187	12
BG505	RMT283	IGHV4-99*01	IGHJ4*01_S7187	14
BG505	RMT283	IGHV4-65*02	IGHJ4*01_S7187	17
BG505	RMT283	IGHV4-122*02	IGHJ4*01_S7187	9
BG505	RMT283	IGHV1-198*01	IGHJ4*01_S7187	7
BG505	RMT283	IGHV3-116*01_S1461	IGHJ4*01_S7187	11
BG505	RMT283	IGHV4-127*01_S2888	IGHJ4*01_S7187	11
BG505	RMT283	IGHV4-76*01_S9603	IGHJ4*01_S7187	11
BG505	RMT283	IGHV4-165*01_S0204	IGHJ4*01_S7187	10
BG505	RMT283	IGHV4-165*02	IGHJ4*01_S7187	9
BG505	RMT283	IGHV3-110*01_S9109	IGHJ4*01_S7187	13
BG505	RMT283	IGHV1-111*02_S0025	IGHJ4*01_S7187	13
BG505	RMT283	IGHV2-95*01_S4777	IGHJ4*01_S7187	15
BG505	RMT283	IGHV4-80*01	IGHJ4*01_S7187	14
BG505	RMT283	IGHV3-116*01_S1461	IGHJ4*01_S7187	17
BG505	RMT283	IGHV4-147*01_S3898	IGHJ4*01_S7187	21
BG505	RMT283	IGHV3-116*01_S1461	IGHJ4*01_S7187	12
BG505	RMT283	IGHV4S9*01_S7973	IGHJ4*01_S7187	13
BG505	RMT283	IGHV2S1*01	IGHJ4*01_S7187	9
BG505	RMT283	IGHV4-73*01_S2967	IGHJ4*01_S7187	13
BG505	RMT283	IGHV3-116*01_S1461	IGHJ4*01_S7187	12
BG505	RMT283	IGHV5-43*01_S7344	IGHJ4*01_S7187	12
BG505	RMT283	IGHV4-147*01_S3898	IGHJ4*01_S7187	21
BG505	RMT283	IGHV4-122*02	IGHJ4*01_S7187	15
BG505	RMT283	IGHV5-43*01_S7344	IGHJ4*01_S7187	12
BG505	RMT283	IGHV3S4*01	IGHJ4*01_S7187	22
BG505	RMT283	IGHV4S9*01_S7973	IGHJ4*01_S7187	16
BG505	RMT283	IGHV4-65*02	IGHJ4*01_S7187	17
BG505	RMT283	IGHV4-80*01_S4144	IGHJ4*01_S7187	13
BG505	RMT283	IGHV1-198*01	IGHJ4*01_S7187	15
BG505	RMT283	IGHV4-65*02	IGHJ4*01_S7187	15
BG505	RMT283	IGHV3-136*01_S1080	IGHJ4*01_S7187	15
BG505	RMT283	IGHV1-200*01_S2052	IGHJ4*01_S7187	12
BG505	RMT283	IGHV4-165*01_S1407	IGHJ4*01_S7187	21
BG505	RMT283	IGHV4-65*01_S6623	IGHJ4*01_S7187	11
BG505	RMT283	IGHV4-80*01	IGHJ4*01_S7187	17
BG505	RMT283	IGHV4-65*02	IGHJ4*01_S7187	12
BG505	RMT283	IGHV4-80*01	IGHJ4*01_S7187	9
BG505	RMT283	IGHV5-43*01_S7344	IGHJ4*01_S7187	12
BG505	RMT283	IGHV4-99*02_S9320	IGHJ4*01_S7187	9
BG505	RMT283	IGHV4-147*01_S3898	IGHJ4*01_S7187	21
BG505	RMT283	IGHV4-65*02	IGHJ4*01_S7187	17
BG505	RMT283	IGHV4-122*02	IGHJ4*01_S7187	13
BG505	RMT283	IGHV4S9*01_S7973	IGHJ4*01_S7187	13
BG505	RMT283	IGHV3-103*01_S0344	IGHJ4*01_S7187	14
BG505	RMT283	IGHV4-93*02_S9450	IGHJ4*01_S7187	13
BG505	RMT283	IGHV3-186*02_S5460	IGHJ4*01_S7187	14
BG505	RMT283	IGHV5-43*01_S7344	IGHJ4*01_S7187	12
BG505	RMT283	IGHV4-65*02	IGHJ4*01_S7187	10
BG505	RMT283	IGHV1-198*01	IGHJ4*01_S7187	9
BG505	RMT283	IGHV4-173*01	IGHJ4*01_S7187	16
BG505	RMT283	IGHV2-95*01_S4777	IGHJ4*01_S7187	15
BG505	RMT283	IGHV4-169*01_S3740	IGHJ4*01_S7187	17
BG505	RMT283	IGHV4-76*01	IGHJ4*01_S7187	12
BG505	RMT283	IGHV4-65*02	IGHJ4*01_S7187	17
BG505	RMT283	IGHV3S42*01_S4285	IGHJ4*01_S7187	13
BG505	RMT283	IGHV2S1*01	IGHJ4*01_S7187	21
BG505	RMT283	IGHV1-198*01	IGHJ4*01_S7187	12
BG505	RMT283	IGHV4-65*02	IGHJ4*01_S7187	17
BG505	RMT283	IGHV4-99*01	IGHJ4*01_S7187	11
BG505	RMT283	IGHV3-116*01_S1461	IGHJ4*01_S7187	15
BG505	RMT283	IGHV4S9*01_S7973	IGHJ4*01_S7187	17
BG505	RMT283	IGHV4-147*01_S3898	IGHJ4*01_S7187	13
BG505	RMT283	IGHV4-80*01	IGHJ4*01_S7187	15
BG505	RMT283	IGHV4-99*02_S9320	IGHJ4*01_S7187	12
BG505	RMT283	IGHV4-65*02	IGHJ4*01_S7187	13
BG505	RMT283	IGHV4-169*01_S3740	IGHJ4*01_S7187	14
BG505	RMT283	IGHV4-169*01_S1042	IGHJ4*01_S7187	19
BG505	RMT283	IGHV4-80*01_S4144	IGHJ4*01_S7187	13
BG505	RMT283	IGHV4-173*01	IGHJ4*01_S7187	15
BG505	RMT283	IGHV1-200*01_S2052	IGHJ4*01_S7187	13
BG505	RMT283	IGHV4-122*02	IGHJ4*01_S7187	15
BG505	RMT283	IGHV4-122*02	IGHJ4*01_S7187	15
BG505	RMT283	IGHV4-80*01_S4144	IGHJ4*01_S7187	12
BG505	RMT283	IGHV4-165*02	IGHJ4*01_S7187	16
BG505	RMT283	IGHV3-30*02_S4250	IGHJ4*01_S7187	16
BG505	RMT283	IGHV4S2*01_S9194	IGHJ4*01_S7187	14
BG505	RMT283	IGHV1-111*02_S0025	IGHJ4*01_S7187	16
BG505	RMT283	IGHV4-65*02	IGHJ4*01_S7187	17
BG505	RMT283	IGHV5-43*01_S7344	IGHJ4*01_S7187	12
BG505	RMT283	IGHV4-165*02	IGHJ4*01_S7187	18
BG505	RMT283	IGHV4-173*01	IGHJ4*01_S7187	13
BG505	RMT283	IGHV3-100*01_S3481	IGHJ4*01_S7187	7
BG505	RMT283	IGHV1-111*02_S0025	IGHJ4*01_S7187	9
BG505	RMT283	IGHV4-165*02	IGHJ4*01_S7187	12
BG505	RMT283	IGHV4-65*02	IGHJ4*01_S7187	17
BG505	RMT283	IGHV4-169*01_S3740	IGHJ4*01_S7187	17
BG505	RMT283	IGHV1-198*02	IGHJ4*01_S7187	10
BG505	RMT283	IGHV4-65*01_S6623	IGHJ4*01_S7187	19
BG505	RMT283	IGHV1-200*01_S2052	IGHJ4*01_S7187	13
BG505	RMT283	IGHV4-127*01_S2888	IGHJ4*01_S7187	12
BG505	RMT283	IGHV4-165*01_S1407	IGHJ4*01_S7187	15
BG505	RMT283	IGHV3S42*01_S5714	IGHJ4*01_S7187	16
BG505	RMT283	IGHV3-58*01_S5271	IGHJ4*01_S7187	15
BG505	RMT283	IGHV4S13*01_S2142	IGHJ4*01_S7187	8
BG505	RMT283	IGHV4-122*02	IGHJ4*01_S7187	10
BG505	RMT283	IGHV4-80*01_S4144	IGHJ4*01_S7187	13
BG505	RMT283	IGHV4-122*02	IGHJ4*01_S7187	15
BG505	RMT283	IGHV4-169*01_S3740	IGHJ4*01_S7187	11
BG505	RMT283	IGHV3-136*01_S1080	IGHJ4*01_S7187	15
BG505	RMT283	IGHV4-173*01	IGHJ4*01_S7187	10
BG505	RMT283	IGHV3-110*01_S9109	IGHJ4*01_S7187	13
BG505	RMT283	IGHV4-169*01_S3740	IGHJ4*01_S7187	11
BG505	RMT283	IGHV4-81*01_S8038	IGHJ4*01_S7187	13
BG505	RMT283	IGHV4-165*02	IGHJ4*01_S7187	14
BG505	RMT283	IGHV5-43*01_S7344	IGHJ4*01_S7187	12
BG505	RMT283	IGHV3-116*01_S1461	IGHJ4*01_S7187	15
BG505	RMT283	IGHV4-65*02	IGHJ4*01_S7187	17
BG505	RMT283	IGHV3-30*02_S4250	IGHJ4*01_S7187	10
BG505	RMT283	IGHV4-65*02	IGHJ4*01_S7187	17
BG505	RMT283	IGHV4-76*01	IGHJ4*01_S7187	15
BG505	RMT283	IGHV3-136*01_S1080	IGHJ4*01_S7187	19
BG505	RMT283	IGHV4-80*01_S4144	IGHJ4*01_S7187	17
BG505	RMT283	IGHV4-99*02_S9320	IGHJ4*01_S7187	16
BG505	RMT283	IGHV4S2*01_S9194	IGHJ4*01_S7187	13
BG505	RMT283	IGHV4-76*01	IGHJ4*01_S7187	17
BG505	RMT283	IGHV4-57*02_S7219	IGHJ4*01_S7187	9
BG505	RMT283	IGHV4-147*01_S3898	IGHJ4*01_S7187	21
BG505	RMT283	IGHV4-147*01_S3898	IGHJ4*01_S7187	10
BG505	RMT283	IGHV4S9*01_S7973	IGHJ4*01_S7187	11
BG505	RMT283	IGHV3S4*01	IGHJ4*01_S7187	22
BG505	RMT283	IGHV4-80*01	IGHJ4*01_S7187	15
BG505	RMT283	IGHV3-136*01_S1080	IGHJ4*01_S7187	18
BG505	RMT283	IGHV2S1*01	IGHJ4*01_S7187	9
BG505	RMT283	IGHV4S2*01_S9194	IGHJ4*01_S7187	11
BG505	RMT283	IGHV5-43*01_S7344	IGHJ4*01_S7187	12
BG505	RMT283	IGHV4-165*02	IGHJ4*01_S7187	16
BG505	RMT283	IGHV5-43*01_S7344	IGHJ4*01_S7187	14
BG505	RMT283	IGHV4-80*01_S4144	IGHJ4*01_S7187	13
BG505	RMT283	IGHV3-103*01_S0344	IGHJ4*01_S7187	14
BG505	RMT283	IGHV4-147*01_S3898	IGHJ4*01_S7187	9
BG505	RMT283	IGHV3-58*01_S5271	IGHJ4*01_S7187	15
BG505	RMT283	IGHV4-147*01_S3898	IGHJ4*01_S7187	12
BG505	RMT283	IGHV3-119*01	IGHJ4*01_S7187	15
BG505	RMT283	IGHV4S2*01_S9194	IGHJ4*01_S7187	11
BG505	RMT283	IGHV4-65*02	IGHJ4*01_S7187	17
BG505	RMT283	IGHV3-116*01_S1461	IGHJ4*01_S7187	17
BG505	RMT283	IGHV4-80*01_S4144	IGHJ4*01_S7187	16
BG505	RMT283	IGHV3-136*01_S1080	IGHJ4*01_S7187	18
BG505	RMT283	IGHV4-169*01_S1042	IGHJ4*01_S7187	14
BG505	RMT283	IGHV3-110*01_S9109	IGHJ4*01_S7187	10
BG505	RMT283	IGHV4-73*01_S2967	IGHJ4*01_S7187	13
BG505	RMT283	IGHV4-80*01_S4144	IGHJ4*01_S7187	12
BG505	RMT283	IGHV3-136*01_S1080	IGHJ4*01_S7187	19
BG505	RMT283	IGHV4-173*01	IGHJ4*01_S7187	14
BG505	RMT283	IGHV4-173*01	IGHJ4*01_S7187	9
BG505	RMT283	IGHV4-165*01_S2919	IGHJ4*01_S7187	14
BG505	RMT283	IGHV4-122*02_S2661	IGHJ4*01_S7187	17
BG505	RMT283	IGHV4-147*01_S3898	IGHJ4*01_S7187	13
BG505	RMT283	IGHV4-122*02	IGHJ4*01_S7187	9
BG505	RMT283	IGHV3-30*02_S4250	IGHJ4*01_S7187	16
BG505	RMT283	IGHV2-95*01_S4777	IGHJ4*01_S7187	10
BG505	RMT283	IGHV1-198*01	IGHJ4*01_S7187	10
BG505	RMT283	IGHV1-111*02_S0025	IGHJ4*01_S7187	13
BG505	RMT283	IGHV4-76*01	IGHJ4*01_S7187	19
BG505	RMT283	IGHV4-76*01	IGHJ4*01_S7187	21
BG505	RMT283	IGHV4-165*01_S2919	IGHJ4*01_S7187	10
BG505	RMT283	IGHV4-80*01	IGHJ4*01_S7187	9
BG505	RMT283	IGHV4-173*01	IGHJ4*01_S7187	9
BG505	RMT283	IGHV4-80*01	IGHJ4*01_S7187	14
BG505	RMT283	IGHV3-78*01_S4202	IGHJ4*01_S7187	16
BG505	RMT283	IGHV4-57*02_S7219	IGHJ4*01_S7187	21
BG505	RMT283	IGHV4-80*01	IGHJ4*01_S7187	7
BG505	RMT283	IGHV1-200*01_S2052	IGHJ4*01_S7187	17
BG505	RMT283	IGHV4-173*01	IGHJ4*01_S7187	12
BG505	RMT283	IGHV4-76*01	IGHJ4*01_S7187	13
BG505	RMT283	IGHV4-65*02	IGHJ4*01_S7187	17
BG505	RMT283	IGHV3-16*01	IGHJ4*01_S7187	17
BG505	RMT283	IGHV4-99*02_S9320	IGHJ4*01_S7187	12
BG505	RMT283	IGHV1-198*01	IGHJ4*01_S7187	21
BG505	RMT283	IGHV4-80*01	IGHJ4*01_S7187	13
BG505	RMT283	IGHV4-65*01_S6623	IGHJ4*01_S7187	11
BG505	RMT283	IGHV4S9*01_S7973	IGHJ4*01_S7187	13
BG505	RMT283	IGHV3S42*01_S6098	IGHJ4*01_S7187	18
BG505	RMT283	IGHV4-65*02	IGHJ4*01_S7187	17
BG505	RMT283	IGHV4-165*02	IGHJ4*01_S7187	12
BG505	RMT283	IGHV4-65*02	IGHJ4*01_S7187	17
BG505	RMT283	IGHV4-147*01_S3898	IGHJ4*01_S7187	16
BG505	RMT283	IGHV5-43*01_S7344	IGHJ4*01_S7187	12
BG505	RMT283	IGHV4-122*02_S2661	IGHJ4*01_S7187	17
BG505	RMT283	IGHV5-43*01_S7344	IGHJ4*01_S7187	12
BG505	RMT283	IGHV3-116*01_S1461	IGHJ4*01_S7187	11
BG505	RMT283	IGHV4S9*01_S7973	IGHJ4*01_S7187	13
BG505	RMT283	IGHV1-198*01	IGHJ4*01_S7187	17
BG505	RMT283	IGHV1-198*01	IGHJ4*01_S7187	10
BG505	RMT283	IGHV4-80*01_S4144	IGHJ4*01_S7187	15
BG505	RMT283	IGHV4-65*02	IGHJ4*01_S7187	17
BG505	RMT283	IGHV5-43*01_S7344	IGHJ4*01_S7187	12
BG505	RMT283	IGHV5-20*02_S2502	IGHJ4*01_S7187	14
BG505	RMT283	IGHV3-30*02_S4250	IGHJ4*01_S7187	16
BG505	RMT283	IGHV4-80*01_S4144	IGHJ4*01_S7187	9
BG505	RMT283	IGHV4-165*01_S2919	IGHJ4*01_S7187	19
BG505	RMT283	IGHV4-57*02_S7219	IGHJ4*01_S7187	13
BG505	RMT283	IGHV4-122*02	IGHJ4*01_S7187	15
BG505	RMT283	IGHV3-103*01_S0344	IGHJ4*01_S7187	14
BG505	RMT283	IGHV4-80*01_S4144	IGHJ4*01_S7187	12
BG505	RMT283	IGHV4-73*01_S8440	IGHJ4*01_S7187	12
BG505	RMT283	IGHV4-169*01_S1042	IGHJ4*01_S7187	16
BG505	RMT283	IGHV4-99*02_S9320	IGHJ4*01_S7187	14
BG505	RMT283	IGHV4-80*01_S4144	IGHJ4*01_S7187	13
BG505	RMT283	IGHV4S9*01_S7973	IGHJ4*01_S7187	12
BG505	RMT283	IGHV4-93*01	IGHJ4*01_S7187	13
BG505	RMT283	IGHV4-65*02	IGHJ4*01_S7187	18
BG505	RMT283	IGHV4-127*01_S2888	IGHJ4*01_S7187	11
BG505	RMT283	IGHV4-122*02	IGHJ4*01_S7187	16
BG505	RMT283	IGHV3-186*02_S5460	IGHJ4*01_S7187	15
BG505	RMT283	IGHV4-169*01_S1042	IGHJ4*01_S7187	14
BG505	RMT283	IGHV4-65*02	IGHJ4*01_S7187	17
BG505	RMT283	IGHV5-20*02_S2502	IGHJ4*01_S7187	15
BG505	RMT283	IGHV2-95*01_S4777	IGHJ4*01_S7187	15
BG505	RMT283	IGHV4-80*01	IGHJ4*01_S7187	12
BG505	RMT283	IGHV4-80*01_S4144	IGHJ4*01_S7187	13
BG505	RMT283	IGHV3S42*01_S5714	IGHJ4*01_S7187	21
BG505	RMT283	IGHV4-65*02	IGHJ4*01_S7187	17
BG505	RMT283	IGHV1S2*01	IGHJ4*01_S7187	11
BG505	RMT283	IGHV4-76*01	IGHJ4*01_S7187	15
BG505	RMT283	IGHV3-30*02_S4250	IGHJ4*01_S7187	16
BG505	RMT283	IGHV3S4*01	IGHJ4*01_S7187	22
BG505	RMT283	IGHV5-20*02_S2502	IGHJ4*01_S7187	12
BG505	RMT283	IGHV4-80*01_S4144	IGHJ4*01_S7187	12
BG505	RMT283	IGHV5-43*01_S7344	IGHJ4*01_S7187	12
BG505	RMT283	IGHV5-43*01_S7344	IGHJ4*01_S7187	12
BG505	RMT283	IGHV4-165*01_S1407	IGHJ4*01_S7187	13
BG505	RMT283	IGHV4-99*02_S9320	IGHJ4*01_S7187	14
BG505	RMT283	IGHV1-111*02_S0025	IGHJ4*01_S7187	16
BG505	RMT283	IGHV1-198*02	IGHJ4*01_S7187	11
BG505	RMT283	IGHV5-43*01_S7344	IGHJ4*01_S7187	15
BG505	RMT283	IGHV4-80*01_S4144	IGHJ4*01_S7187	9
BG505	RMT283	IGHV3-54*02_S0643	IGHJ4*01_S7187	10
BG505	RMT283	IGHV4-80*01	IGHJ4*01_S7187	14
BG505	RMT283	IGHV4-122*02	IGHJ4*01_S7187	15
BG505	RMT283	IGHV4-165*02	IGHJ4*01_S7187	13
BG505	RMT283	IGHV3-116*01_S1461	IGHJ4*01_S7187	16
BG505	RMT283	IGHV4-80*01_S4144	IGHJ4*01_S7187	17
BG505	RMT283	IGHV4-147*01_S3898	IGHJ4*01_S7187	14
BG505	RMT283	IGHV4-147*01_S3898	IGHJ4*01_S7187	14
BG505	RMT283	IGHV5-43*01_S7344	IGHJ4*01_S7187	12
BG505	RMT283	IGHV1-111*02_S0025	IGHJ4*01_S7187	13
BG505	RMT283	IGHV3-30*02_S4250	IGHJ4*01_S7187	10
BG505	RMT283	IGHV4-76*01	IGHJ4*01_S7187	15
BG505	RMT283	IGHV4-169*01_S1042	IGHJ4*01_S7187	12
BG505	RMT283	IGHV4-80*01	IGHJ4*01_S7187	12
BG505	RMT283	IGHV4-80*01	IGHJ4*01_S7187	14
BG505	RMT283	IGHV2-95*01_S4777	IGHJ4*01_S7187	15
BG505	RMT283	IGHV4S2*01_S9194	IGHJ4*01_S7187	18
BG505	RMT283	IGHV4-127*01_S2888	IGHJ4*01_S7187	11
BG505	RMT283	IGHV1-200*01_S2052	IGHJ4*01_S7187	12
BG505	RMT283	IGHV4S9*01_S7973	IGHJ4*01_S7187	16
BG505	RMT283	IGHV3-116*01_S1461	IGHJ4*01_S7187	16
BG505	RMT283	IGHV1-111*02_S0025	IGHJ4*01_S7187	16
BG505	RMT283	IGHV3-30*02_S4250	IGHJ4*01_S7187	20
BG505	RMT283	IGHV4-165*01_S2919	IGHJ4*01_S7187	15
BG505	RMT283	IGHV2S1*01	IGHJ4*01_S7187	21
BG505	RMT283	IGHV4-80*01_S4144	IGHJ4*01_S7187	13
BG505	RMT283	IGHV4-80*01_S4144	IGHJ4*01_S7187	16
BG505	RMT283	IGHV4S2*01_S9194	IGHJ4*01_S7187	21
BG505	RMT283	IGHV4-80*01	IGHJ4*01_S7187	14
BG505	RMT283	IGHV7-114*01_S3000	IGHJ4*01_S7187	11
BG505	RMT283	IGHV4-80*01_S4144	IGHJ4*01_S7187	13
BG505	RMT283	IGHV4-173*01	IGHJ4*01_S7187	15
BG505	RMT283	IGHV4S13*01_S2142	IGHJ4*01_S7187	12
BG505	RMT283	IGHV4-165*01_S1407	IGHJ4*01_S7187	13
BG505	RMT283	IGHV3S42*01_S5714	IGHJ4*01_S7187	16
BG505	RMT283	IGHV4-165*02	IGHJ4*01_S7187	14
BG505	RMT283	IGHV4S9*01_S7973	IGHJ4*01_S7187	11
BG505	RMT283	IGHV4-80*01_S4144	IGHJ4*01_S7187	12
BG505	RMT283	IGHV1-111*02_S0025	IGHJ4*01_S7187	9
BG505	RMT283	IGHV4-65*02	IGHJ4*01_S7187	17
BG505	RMT283	IGHV3-136*01_S1080	IGHJ4*01_S7187	15
BG505	RMT283	IGHV4-76*01	IGHJ4*01_S7187	15
BG505	RMT283	IGHV4S9*01_S7973	IGHJ4*01_S7187	7
BG505	RMT283	IGHV3S42*01_S5714	IGHJ4*01_S7187	10
BG505	RMT283	IGHV4-122*02_S2661	IGHJ4*01_S7187	11
BG505	RMT283	IGHV4-73*01_S2967	IGHJ4*01_S7187	16
BG505	RMT283	IGHV4-80*01	IGHJ4*01_S7187	16
BG505	RMT283	IGHV5-43*01_S7344	IGHJ4*01_S7187	12
BG505	RMT283	IGHV4-76*01	IGHJ4*01_S7187	13
BG505	RMT283	IGHV3-184*01_S3121	IGHJ4*01_S7187	13
BG505	RMT283	IGHV3S42*01_S5714	IGHJ4*01_S7187	13
BG505	RMT283	IGHV4-57*02_S7219	IGHJ4*01_S7187	10
BG505	RMT283	IGHV4-65*01_S6623	IGHJ4*01_S7187	17
BG505	RMT283	IGHV5-43*01_S7344	IGHJ4*01_S7187	12
BG505	RMT283	IGHV5-43*01_S7344	IGHJ4*01_S7187	12
BG505	RMT283	IGHV4S13*01_S2142	IGHJ4*01_S7187	13
BG505	RMT283	IGHV3-186*02_S5460	IGHJ4*01_S7187	15
BG505	RMT283	IGHV4-122*02	IGHJ4*01_S7187	9
BG505	RMT283	IGHV4-147*01_S3898	IGHJ4*01_S7187	12
BG505	RMT283	IGHV4-169*01_S3740	IGHJ4*01_S7187	9
BG505	RMT283	IGHV4-165*01_S1407	IGHJ4*01_S7187	12
BG505	RMT283	IGHV4-99*01	IGHJ4*01_S7187	17
BG505	RMT283	IGHV3-116*01_S1461	IGHJ4*01_S7187	15
BG505	RMT283	IGHV4-165*02	IGHJ4*01_S7187	13
BG505	RMT283	IGHV3-30*02_S4250	IGHJ4*01_S7187	8
BG505	RMT283	IGHV4-122*02	IGHJ4*01_S7187	9
BG505	RMT283	IGHV3-100*02_S0244	IGHJ4*01_S7187	19
BG505	RMT283	IGHV4-76*01	IGHJ4*01_S7187	19
BG505	RMT283	IGHV4-76*01_S9603	IGHJ4*01_S7187	11
BG505	RMT283	IGHV4-76*01	IGHJ4*01_S7187	12
BG505	RMT283	IGHV4-76*01	IGHJ4*01_S7187	12
BG505	RMT283	IGHV4-65*02	IGHJ4*01_S7187	17
BG505	RMT283	IGHV4-65*02	IGHJ4*01_S7187	17
BG505	RMT283	IGHV4-165*01_S0204	IGHJ4*01_S7187	10
BG505	RMT283	IGHV4-80*01	IGHJ4*01_S7187	16
BG505	RMT283	IGHV4-99*02_S9320	IGHJ4*01_S7187	16
BG505	RMT283	IGHV3-184*01_S3121	IGHJ4*01_S7187	13
BG505	RMT283	IGHV4-122*02	IGHJ4*01_S7187	13
BG505	RMT283	IGHV4-173*01	IGHJ4*01_S7187	11
BG505	RMT283	IGHV3-30*02_S4250	IGHJ4*01_S7187	6
BG505	RMT283	IGHV4S9*01_S7973	IGHJ4*01_S7187	13
BG505	RMT283	IGHV4-65*02	IGHJ4*01_S7187	17
BG505	RMT283	IGHV4-165*01_S2919	IGHJ4*01_S7187	19
BG505	RMT283	IGHV4S9*01_S7973	IGHJ4*01_S7187	21
BG505	RMT283	IGHV4-80*01	IGHJ4*01_S7187	10
BG505	RMT283	IGHV2S1*01	IGHJ4*01_S7187	11
BG505	RMT283	IGHV5-43*01_S7344	IGHJ4*01_S7187	12
BG505	RMT283	IGHV4-80*01_S4144	IGHJ4*01_S7187	9
BG505	RMT283	IGHV4S9*01_S7973	IGHJ4*01_S7187	13
BG505	RMT283	IGHV4-93*02_S9450	IGHJ4*01_S7187	13
BG505	RMT283	IGHV4S9*01_S7973	IGHJ4*01_S7187	11
BG505	RMT283	IGHV3-175*01_S9238	IGHJ4*01_S7187	16
BG505	RMT283	IGHV1-198*02	IGHJ4*01_S7187	14
BG505	RMT283	IGHV4-165*02	IGHJ4*01_S7187	16
BG505	RMT283	IGHV4-173*01	IGHJ4*01_S7187	13
BG505	RMT283	IGHV4-165*02	IGHJ4*01_S7187	13
BG505	RMT283	IGHV5-20*02_S2502	IGHJ4*01_S7187	15
BG505	RMT283	IGHV4-122*02	IGHJ4*01_S7187	15
BG505	RMT283	IGHV4S13*01_S2142	IGHJ4*01_S7187	11
BG505	RMT283	IGHV4S9*01_S7973	IGHJ4*01_S7187	7
BG505	RMT283	IGHV3-184*01_S3121	IGHJ4*01_S7187	10
BG505	RMT283	IGHV4-165*01_S1407	IGHJ4*01_S7187	13
BG505	RMT283	IGHV4-80*01_S4144	IGHJ4*01_S7187	10
BG505	RMT283	IGHV3-184*01_S3121	IGHJ4*01_S7187	13
BG505	RMT283	IGHV3-178*02	IGHJ4*01_S7187	20
BG505	RMT283	IGHV4-127*01_S2888	IGHJ4*01_S7187	21
BG505	RMT283	IGHV4-65*02	IGHJ4*01_S7187	17
BG505	RMT283	IGHV4-65*02	IGHJ4*01_S7187	11
BG505	RMT283	IGHV5-43*01_S7344	IGHJ4*01_S7187	12
BG505	RMT283	IGHV3S42*01_S5714	IGHJ4*01_S7187	10
BG505	RMT283	IGHV1-198*02	IGHJ4*01_S7187	20
BG505	RMT283	IGHV4-147*01_S3898	IGHJ4*01_S7187	14
BG505	RMT283	IGHV4-80*01	IGHJ4*01_S7187	16
BG505	RMT283	IGHV4-80*01_S4144	IGHJ4*01_S7187	12
BG505	RMT283	IGHV5-20*02_S2502	IGHJ4*01_S7187	14
BG505	RMT283	IGHV4-65*02	IGHJ4*01_S7187	17
BG505	RMT283	IGHV5-20*02_S2502	IGHJ4*01_S7187	12
BG505	RMT283	IGHV4-173*01	IGHJ4*01_S7187	12
BG505	RMT283	IGHV2-95*01_S4777	IGHJ4*01_S7187	15
BG505	RMT283	IGHV4-73*01_S8440	IGHJ4*01_S7187	19
BG505	RMT283	IGHV4-165*01_S1407	IGHJ4*01_S7187	14
BG505	RMT283	IGHV4-80*01_S4144	IGHJ4*01_S7187	13
BG505	RMT283	IGHV5-43*01_S7344	IGHJ4*01_S7187	12
BG505	RMT283	IGHV3-30*02_S4250	IGHJ4*01_S7187	10
BG505	RMT283	IGHV4-147*01_S3898	IGHJ4*01_S7187	14
BG505	RMT283	IGHV4-65*02	IGHJ4*01_S7187	17
BG505	RMT283	IGHV4-65*02	IGHJ4*01_S7187	17
BG505	RMT283	IGHV4-65*02	IGHJ4*01_S7187	17
BG505	RMT283	IGHV3-78*01_S4202	IGHJ4*01_S7187	11
BG505	RMT283	IGHV2S1*01	IGHJ4*01_S7187	21
BG505	RMT283	IGHV4-169*02_S4161	IGHJ4*01_S7187	17
BG505	RMT283	IGHV4-65*02	IGHJ4*01_S7187	17
BG505	RMT283	IGHV4S9*01_S7973	IGHJ4*01_S7187	14
BG505	RMT283	IGHV4-80*01	IGHJ4*01_S7187	15
BG505	RMT283	IGHV4S9*01_S7973	IGHJ4*01_S7187	14
BG505	RMT283	IGHV4-165*01_S1407	IGHJ4*01_S7187	14
BG505	RMT283	IGHV4-169*01_S1042	IGHJ4*01_S7187	14
BG505	RMT283	IGHV3-116*01_S1461	IGHJ4*01_S7187	9
BG505	RMT283	IGHV4-165*02	IGHJ4*01_S7187	14
BG505	RMT283	IGHV4-80*01	IGHJ4*01_S7187	16
BG505	RMT283	IGHV4-165*01_S2919	IGHJ4*01_S7187	19
BG505	RMT283	IGHV4-165*01_S1407	IGHJ4*01_S7187	17
BG505	RMT283	IGHV2-174*02	IGHJ4*01_S7187	14
BG505	RMT283	IGHV4S2*01_S9194	IGHJ4*01_S7187	17
BG505	RMT283	IGHV4-122*02	IGHJ4*01_S7187	16
BG505	RMT283	IGHV2S1*01	IGHJ4*01_S7187	21
BG505	RMT283	IGHV4-122*02_S2661	IGHJ4*01_S7187	17
BG505	RMT283	IGHV4-169*01_S3740	IGHJ4*01_S7187	14
BG505	RMT283	IGHV5-20*02_S2502	IGHJ4*01_S7187	14
BG505	RMT283	IGHV4-73*01_S8440	IGHJ4*01_S7187	16
BG505	RMT283	IGHV4-165*01_S2919	IGHJ4*01_S7187	19
BG505	RMT283	IGHV4S9*01_S7973	IGHJ4*01_S7187	12
BG505	RMT283	IGHV1-198*01	IGHJ4*01_S7187	15
BG505	RMT283	IGHV5-43*01_S7344	IGHJ4*01_S7187	12
BG505	RMT283	IGHV4-165*02	IGHJ4*01_S7187	14
BG505	RMT283	IGHV3-103*01_S0344	IGHJ4*01_S7187	9
BG505	RMT283	IGHV4-57*02_S7219	IGHJ4*01_S7187	9
BG505	RMT283	IGHV3S42*01_S6098	IGHJ4*01_S7187	18
BG505	RMT283	IGHV4-165*02	IGHJ4*01_S7187	18
BG505	RMT283	IGHV4-80*01_S4144	IGHJ4*01_S7187	13
BG505	RMT283	IGHV5-43*01_S7344	IGHJ4*01_S7187	12
BG505	RMT283	IGHV4-173*01	IGHJ4*01_S7187	12
BG505	RMT283	IGHV4-80*01_S4144	IGHJ4*01_S7187	17
BG505	RMT283	IGHV1S2*01	IGHJ4*01_S7187	11
BG505	RMT283	IGHV4-99*01	IGHJ4*01_S7187	18
BG505	RMT283	IGHV4-169*01_S1042	IGHJ4*01_S7187	14
BG505	RMT283	IGHV4-57*02_S7219	IGHJ4*01_S7187	9
BG505	RMT283	IGHV4S2*01_S9194	IGHJ4*01_S7187	14
BG505	RMT283	IGHV3-116*01_S1461	IGHJ4*01_S7187	11
BG505	RMT283	IGHV1-111*02_S0025	IGHJ4*01_S7187	13
BG505	RMT283	IGHV3S4*01	IGHJ4*01_S7187	18
BG505	RMT283	IGHV4S9*01_S7973	IGHJ4*01_S7187	13
BG505	RMT283	IGHV5-43*01_S7344	IGHJ4*01_S7187	12
BG505	RMT283	IGHV4-80*01_S4144	IGHJ4*01_S7187	17
BG505	RMT283	IGHV3S42*01_S5714	IGHJ4*01_S7187	10
BG505	RMT283	IGHV5-20*02_S2502	IGHJ4*01_S7187	14
BG505	RMT283	IGHV4-169*01_S1042	IGHJ4*01_S7187	16
BG505	RMT283	IGHV4-80*01	IGHJ4*01_S7187	15
BG505	RMT283	IGHV4-99*02_S9320	IGHJ4*01_S7187	15
BG505	RMT283	IGHV4-165*01_S2919	IGHJ4*01_S7187	19
BG505	RMT283	IGHV4-80*01_S4144	IGHJ4*01_S7187	12
BG505	RMT283	IGHV1-111*02_S0025	IGHJ4*01_S7187	13
BG505	RMT283	IGHV5-43*01_S7344	IGHJ4*01_S7187	12
BG505	RMT283	IGHV4-165*02	IGHJ4*01_S7187	16
BG505	RMT283	IGHV4-76*01	IGHJ4*01_S7187	12
BG505	RMT283	IGHV4-65*02	IGHJ4*01_S7187	12
BG505	RMT283	IGHV4-73*01_S8440	IGHJ4*01_S7187	12
BG505	RMT283	IGHV1S2*01	IGHJ4*01_S7187	11
BG505	RMT283	IGHV3-30*02_S4250	IGHJ4*01_S7187	10
BG505	RMT283	IGHV3-30*02_S4250	IGHJ4*01_S7187	10
BG505	RMT283	IGHV3-136*01_S1080	IGHJ4*01_S7187	18
BG505	RMT283	IGHV3-72*01	IGHJ4*01_S7187	13
BG505	RMT283	IGHV1S2*01	IGHJ4*01_S7187	11
BG505	RMT283	IGHV5-43*01_S7344	IGHJ4*01_S7187	12
BG505	RMT283	IGHV2S1*01	IGHJ4*01_S7187	21
BG505	RMT283	IGHV4-80*01	IGHJ4*01_S7187	12
BG505	RMT283	IGHV4S13*01_S2142	IGHJ4*01_S7187	12
BG505	RMT283	IGHV4-76*01	IGHJ4*01_S7187	15
BG505	RMT283	IGHV4S9*01_S7973	IGHJ4*01_S7187	13
BG505	RMT283	IGHV4-122*02_S2661	IGHJ4*01_S7187	12
BG505	RMT283	IGHV4-165*02	IGHJ4*01_S7187	16
BG505	RMT283	IGHV3-116*01_S1461	IGHJ4*01_S7187	16
BG505	RMT283	IGHV4-65*02	IGHJ4*01_S7187	10
BG505	RMT283	IGHV4-147*01_S3898	IGHJ4*01_S7187	21
BG505	RMT283	IGHV4-73*01_S2967	IGHJ4*01_S7187	11
BG505	RMT283	IGHV4-80*01	IGHJ4*01_S7187	10
BG505	RMT283	IGHV4-80*01	IGHJ4*01_S7187	12
BG505	RMT283	IGHV4S2*01_S9194	IGHJ4*01_S7187	18
BG505	RMT283	IGHV4-165*01_S1407	IGHJ4*01_S7187	14
BG505	RMT283	IGHV4-127*01_S2888	IGHJ4*01_S7187	13
BG505	RMT283	IGHV4-165*02	IGHJ4*01_S7187	14
BG505	RMT283	IGHV4-165*02	IGHJ4*01_S7187	18
BG505	RMT283	IGHV4-80*01	IGHJ4*01_S7187	9
BG505	RMT283	IGHV4-169*01_S1042	IGHJ4*01_S7187	9
BG505	RMT283	IGHV4-65*02	IGHJ4*01_S7187	17
BG505	RMT283	IGHV5-43*01_S7344	IGHJ4*01_S7187	12
BG505	RMT283	IGHV5-20*02_S2502	IGHJ4*01_S7187	15
BG505	RMT283	IGHV5-20*02_S2502	IGHJ4*01_S7187	14
BG505	RMT283	IGHV4-173*01	IGHJ4*01_S7187	13
BG505	RMT283	IGHV4-65*02	IGHJ4*01_S7187	17
BG505	RMT283	IGHV4-65*02	IGHJ4*01_S7187	14
BG505	RMT283	IGHV2-95*01_S4777	IGHJ4*01_S7187	10
BG505	RMT283	IGHV4-165*01_S0204	IGHJ4*01_S7187	10
BG505	RMT283	IGHV4-65*02	IGHJ4*01_S7187	11
BG505	RMT283	IGHV2S1*01	IGHJ4*01_S7187	9
BG505	RMT283	IGHV4-65*02	IGHJ4*01_S7187	17
BG505	RMT283	IGHV4-76*01	IGHJ4*01_S7187	12
BG505	RMT283	IGHV4-65*02	IGHJ4*01_S7187	17
BG505	RMT283	IGHV4-99*02_S9320	IGHJ4*01_S7187	15
BG505	RMT283	IGHV4-76*01	IGHJ4*01_S7187	12
BG505	RMT283	IGHV4S13*01_S2142	IGHJ4*01_S7187	12
BG505	RMT283	IGHV4S13*01_S2142	IGHJ4*01_S7187	12
BG505	RMT283	IGHV4-80*01	IGHJ4*01_S7187	16
BG505	RMT283	IGHV4-57*02_S7219	IGHJ4*01_S7187	9
BG505	RMT283	IGHV3-136*01_S1080	IGHJ4*01_S7187	19
BG505	RMT283	IGHV4-169*01_S3740	IGHJ4*01_S7187	11
BG505	RMT283	IGHV4-165*02	IGHJ4*01_S7187	14
BG505	RMT283	IGHV1-198*01	IGHJ4*01_S7187	14
BG505	RMT283	IGHV1-111*02_S0025	IGHJ4*01_S7187	14
BG505	RMT283	IGHV4-173*01	IGHJ4*01_S7187	13
BG505	RMT283	IGHV4-99*02_S9320	IGHJ4*01_S7187	17
BG505	RMT283	IGHV4S9*01_S7973	IGHJ4*01_S7187	14
BG505	RMT283	IGHV4-76*01	IGHJ4*01_S7187	15
BG505	RMT283	IGHV4-65*02	IGHJ4*01_S7187	14
BG505	RMT283	IGHV4-165*01_S0204	IGHJ4*01_S7187	10
BG505	RMT283	IGHV5-43*01_S7344	IGHJ4*01_S7187	12
BG505	RMT283	IGHV4S2*01_S9194	IGHJ4*01_S7187	18
BG505	RMT283	IGHV1-200*01_S2052	IGHJ4*01_S7187	12
BG505	RMT283	IGHV4-165*01_S0204	IGHJ4*01_S7187	11
BG505	RMT283	IGHV4-165*01_S1407	IGHJ4*01_S7187	12
BG505	RMT283	IGHV4-76*01	IGHJ4*01_S7187	12
BG505	RMT283	IGHV4-147*01_S3898	IGHJ4*01_S7187	14
BG505	RMT283	IGHV3-100*02_S0244	IGHJ4*01_S7187	13
BG505	RMT283	IGHV3S42*01_S5714	IGHJ4*01_S7187	10
BG505	RMT283	IGHV4S9*01_S7973	IGHJ4*01_S7187	11
BG505	RMT283	IGHV4-65*02	IGHJ4*01_S7187	14
BG505	RMT283	IGHV4-76*01_S9603	IGHJ4*01_S7187	11
BG505	RMT283	IGHV4-127*01_S2888	IGHJ4*01_S7187	12
BG505	RMT283	IGHV4-76*01	IGHJ4*01_S7187	12
BG505	RMT283	IGHV2S1*01	IGHJ4*01_S7187	21
BG505	RMT283	IGHV3-116*01_S1461	IGHJ4*01_S7187	11
BG505	RMT283	IGHV4-165*02	IGHJ4*01_S7187	16
BG505	RMT283	IGHV4-65*02	IGHJ4*01_S7187	12
BG505	RMT283	IGHV4S9*01_S7973	IGHJ4*01_S7187	12
BG505	RMT283	IGHV4-147*01_S3898	IGHJ4*01_S7187	16
BG505	RMT283	IGHV2-95*01_S4777	IGHJ4*01_S7187	13
BG505	RMT283	IGHV4-65*02	IGHJ4*01_S7187	17
BG505	RMT283	IGHV4-80*01	IGHJ4*01_S7187	13
BG505	RMT283	IGHV1-200*01_S2052	IGHJ4*01_S7187	15
BG505	RMT283	IGHV5-43*01_S7344	IGHJ4*01_S7187	12
BG505	RMT283	IGHV5-43*01_S7344	IGHJ4*01_S7187	12
BG505	RMT283	IGHV4S13*01_S2142	IGHJ4*01_S7187	12
BG505	RMT283	IGHV3-136*01_S1080	IGHJ4*01_S7187	11
BG505	RMT283	IGHV4-169*01_S1042	IGHJ4*01_S7187	12
BG505	RMT283	IGHV4-76*01	IGHJ4*01_S7187	12
BG505	RMT283	IGHV4S13*01_S2142	IGHJ4*01_S7187	7
BG505	RMT283	IGHV4-173*01	IGHJ4*01_S7187	10
BG505	RMT283	IGHV5-20*02_S2502	IGHJ4*01_S7187	15
BG505	RMT283	IGHV4-65*02	IGHJ4*01_S7187	17
BG505	RMT283	IGHV4-65*02	IGHJ4*01_S7187	17
BG505	RMT283	IGHV3S42*01_S5714	IGHJ4*01_S7187	10
BG505	RMT283	IGHV4-173*01	IGHJ4*01_S7187	12
BG505	RMT283	IGHV2-95*01_S4777	IGHJ4*01_S7187	10
BG505	RMT283	IGHV4-80*01_S4144	IGHJ4*01_S7187	14
BG505	RMT283	IGHV4S13*01_S2142	IGHJ4*01_S7187	11
BG505	RMT283	IGHV4-65*02	IGHJ4*01_S7187	17
BG505	RMT283	IGHV4-80*01_S4144	IGHJ4*01_S7187	13
BG505	RMT283	IGHV1-198*02	IGHJ4*01_S7187	11
BG505	RMT283	IGHV4-80*01	IGHJ4*01_S7187	16
BG505	RMT283	IGHV4-173*01	IGHJ4*01_S7187	12
BG505	RMT283	IGHV3-110*01_S9109	IGHJ4*01_S7187	13
BG505	RMT283	IGHV4-122*02_S2661	IGHJ4*01_S7187	13
BG505	RMT283	IGHV4-76*01_S9603	IGHJ4*01_S7187	15
BG505	RMT283	IGHV4S9*01_S7973	IGHJ4*01_S7187	13
BG505	RMT283	IGHV3-184*01_S3121	IGHJ4*01_S7187	13
BG505	RMT283	IGHV4-122*02	IGHJ4*01_S7187	15
BG505	RMT283	IGHV3S42*01_S5714	IGHJ4*01_S7187	16
BG505	RMT283	IGHV5-20*02_S2502	IGHJ4*01_S7187	15
BG505	RMT283	IGHV4-122*02	IGHJ4*01_S7187	16
BG505	RMT283	IGHV4-80*01	IGHJ4*01_S7187	16
BG505	RMT283	IGHV4-165*02	IGHJ4*01_S7187	16
BG505	RMT283	IGHV4-122*02	IGHJ4*01_S7187	13
BG505	RMT283	IGHV4-122*02	IGHJ4*01_S7187	16
BG505	RMT283	IGHV4-165*01_S0204	IGHJ4*01_S7187	11
BG505	RMT283	IGHV2S1*01	IGHJ4*01_S7187	9
BG505	RMT283	IGHV4-80*01	IGHJ4*01_S7187	15
BG505	RMT283	IGHV4-99*01	IGHJ4*01_S7187	18
BG505	RMT283	IGHV4-173*01	IGHJ4*01_S7187	11
BG505	RMT283	IGHV4-80*01	IGHJ4*01_S7187	11
BG505	RMT283	IGHV3-30*02_S4250	IGHJ4*01_S7187	16
BG505	RMT283	IGHV4-165*01_S0204	IGHJ4*01_S7187	10
BG505	RMT283	IGHV4-165*02	IGHJ4*01_S7187	12
BG505	RMT283	IGHV4-99*02_S9320	IGHJ4*01_S7187	11
BG505	RMT283	IGHV4-147*01_S3898	IGHJ4*01_S7187	14
BG505	RMT283	IGHV3S42*01_S4285	IGHJ4*01_S7187	12
BG505	RMT283	IGHV3-30*02_S4250	IGHJ4*01_S7187	10
BG505	RMT283	IGHV4-80*01_S4144	IGHJ4*01_S7187	9
BG505	RMT283	IGHV3-136*01_S1080	IGHJ4*01_S7187	18
BG505	RMT283	IGHV4-76*01_S9603	IGHJ4*01_S7187	12
BG505	RMT283	IGHV4-80*01	IGHJ4*01_S7187	9
BG505	RMT283	IGHV1-198*01	IGHJ4*01_S7187	16
BG505	RMT283	IGHV3-118*01	IGHJ4*01_S7187	15
BG505	RMT283	IGHV4-165*02	IGHJ4*01_S7187	18
BG505	RMT283	IGHV4-173*01	IGHJ4*01_S7187	11
BG505	RMT283	IGHV4-80*01	IGHJ4*01_S7187	14
BG505	RMT283	IGHV4-165*02	IGHJ4*01_S7187	16
BG505	RMT283	IGHV4-80*01_S4144	IGHJ4*01_S7187	12
BG505	RMT283	IGHV3-136*01_S1080	IGHJ4*01_S7187	18
BG505	RMT283	IGHV4-165*02	IGHJ4*01_S7187	14
BG505	RMT283	IGHV4-65*02	IGHJ4*01_S7187	12
BG505	RMT283	IGHV4-165*02	IGHJ4*01_S7187	16
BG505	RMT283	IGHV4-122*02	IGHJ4*01_S7187	13
BG505	RMT283	IGHV3-186*02_S5460	IGHJ4*01_S7187	15
BG505	RMT283	IGHV4-57*02_S7219	IGHJ4*01_S7187	11
BG505	RMT283	IGHV4-147*01_S3898	IGHJ4*01_S7187	21
BG505	RMT283	IGHV4-65*02	IGHJ4*01_S7187	17
BG505	RMT283	IGHV4S9*01_S7973	IGHJ4*01_S7187	12
BG505	RMT283	IGHV3S42*01_S4285	IGHJ4*01_S7187	13
BG505	RMT283	IGHV4-65*01_S6623	IGHJ4*01_S7187	11
BG505	RMT283	IGHV4-80*01_S4144	IGHJ4*01_S7187	16
BG505	RMT283	IGHV4S9*01_S7973	IGHJ4*01_S7187	13
BG505	RMT283	IGHV1-198*02	IGHJ4*01_S7187	17
BG505	RMT283	IGHV4-122*02_S2661	IGHJ4*01_S7187	13
BG505	RMT283	IGHV4-147*01_S3898	IGHJ4*01_S7187	14
BG505	RMT283	IGHV4-65*02	IGHJ4*01_S7187	17
BG505	RMT283	IGHV4-80*01	IGHJ4*01_S7187	9
BG505	RMT283	IGHV1S2*01	IGHJ4*01_S7187	16
BG505	RMT283	IGHV3-116*01_S1461	IGHJ4*01_S7187	11
BG505	RMT283	IGHV5-43*01_S7344	IGHJ4*01_S7187	12
BG505	RMT283	IGHV4-80*01_S4144	IGHJ4*01_S7187	13
BG505	RMT283	IGHV3-116*01_S1461	IGHJ4*01_S7187	10
BG505	RMT283	IGHV3S42*01_S4285	IGHJ4*01_S7187	10
BG505	RMT283	IGHV4-65*02	IGHJ4*01_S7187	12
BG505	RMT283	IGHV4-65*01_S6623	IGHJ4*01_S7187	25
BG505	RMT283	IGHV4-65*02	IGHJ4*01_S7187	17
BG505	RMT283	IGHV4-165*01_S0204	IGHJ4*01_S7187	12
BG505	RMT283	IGHV3-30*02_S4250	IGHJ4*01_S7187	20
BG505	RMT283	IGHV4-65*02	IGHJ4*01_S7187	17
BG505	RMT283	IGHV4-122*02	IGHJ4*01_S7187	13
BG505	RMT283	IGHV4-80*01	IGHJ4*01_S7187	10
BG505	RMT283	IGHV4-80*01_S4144	IGHJ4*01_S7187	9
BG505	RMT283	IGHV4-80*01_S4144	IGHJ4*01_S7187	10
BG505	RMT283	IGHV5-20*02_S2502	IGHJ4*01_S7187	15
BG505	RMT283	IGHV4-80*01_S4144	IGHJ4*01_S7187	16
BG505	RMT283	IGHV4S9*01_S7973	IGHJ4*01_S7187	13
BG505	RMT283	IGHV4-165*01_S1407	IGHJ4*01_S7187	13
BG505	RMT283	IGHV5-43*01_S7344	IGHJ4*01_S7187	12
BG505	RMT283	IGHV4-73*01_S2967	IGHJ4*01_S7187	12
BG505	RMT283	IGHV4-165*02	IGHJ4*01_S7187	12
BG505	RMT283	IGHV4-73*01_S2967	IGHJ4*01_S7187	14
BG505	RMT283	IGHV4-65*02	IGHJ4*01_S7187	17
BG505	RMT283	IGHV4S2*01_S9194	IGHJ4*01_S7187	17
BG505	RMT283	IGHV3-116*01_S1461	IGHJ4*01_S7187	16
BG505	RMT283	IGHV4-80*01_S4144	IGHJ4*01_S7187	12
BG505	RMT283	IGHV4-80*01_S4144	IGHJ4*01_S7187	13
BG505	RMT283	IGHV4-165*01_S2919	IGHJ4*01_S7187	12
BG505	RMT283	IGHV4-147*01_S3898	IGHJ4*01_S7187	16
BG505	RMT283	IGHV3-136*01_S1080	IGHJ4*01_S7187	15
BG505	RMT283	IGHV3-136*01_S1080	IGHJ4*01_S7187	19
BG505	RMT283	IGHV4-122*02	IGHJ4*01_S7187	15
BG505	RMT283	IGHV4-99*01	IGHJ4*01_S7187	11
BG505	RMT283	IGHV4-65*02	IGHJ4*01_S7187	13
BG505	RMT283	IGHV4S13*01_S2142	IGHJ4*01_S7187	21
BG505	RMT283	IGHV4-76*01	IGHJ4*01_S7187	12
BG505	RMT283	IGHV4-80*01_S4144	IGHJ4*01_S7187	11
BG505	RMT283	IGHV4-65*02	IGHJ4*01_S7187	17
BG505	RMT283	IGHV1-111*02_S0025	IGHJ4*01_S7187	14
BG505	RMT283	IGHV4-127*01_S0614	IGHJ4*01_S7187	15
BG505	RMT283	IGHV3-116*01_S1461	IGHJ4*01_S7187	10
BG505	RMT283	IGHV4-127*01_S2888	IGHJ4*01_S7187	11
BG505	RMT283	IGHV2S1*01	IGHJ4*01_S7187	9
BG505	RMT283	IGHV4-122*02_S2661	IGHJ4*01_S7187	11
BG505	RMT283	IGHV4-57*02_S7219	IGHJ4*01_S7187	14
BG505	RMT283	IGHV4-165*01_S2919	IGHJ4*01_S7187	16
BG505	RMT283	IGHV4S9*01_S7973	IGHJ4*01_S7187	12
BG505	RMT283	IGHV4-80*01	IGHJ4*01_S7187	14
BG505	RMT283	IGHV3S42*01_S4285	IGHJ4*01_S7187	11
BG505	RMT283	IGHV4-173*01	IGHJ4*01_S7187	12
BG505	RMT283	IGHV4-147*01_S3898	IGHJ4*01_S7187	21
BG505	RMT283	IGHV4S13*01_S2142	IGHJ4*01_S7187	11
BG505	RMT283	IGHV4-165*02	IGHJ4*01_S7187	12
BG505	RMT283	IGHV3-103*01_S0344	IGHJ4*01_S7187	10
BG505	RMT283	IGHV4-65*01_S6623	IGHJ4*01_S7187	13
BG505	RMT283	IGHV3-78*01_S4202	IGHJ4*01_S7187	11
BG505	RMT283	IGHV4S9*01_S7973	IGHJ4*01_S7187	21
BG505	RMT283	IGHV4-165*01_S2919	IGHJ4*01_S7187	17
BG505	RMT283	IGHV5-43*01_S7344	IGHJ4*01_S7187	12
BG505	RMT283	IGHV4-165*01_S2919	IGHJ4*01_S7187	19
BG505	RMT283	IGHV4-73*01_S8440	IGHJ4*01_S7187	12
BG505	RMT283	IGHV4-165*01_S1407	IGHJ4*01_S7187	10
BG505	RMT283	IGHV3-116*01_S1461	IGHJ4*01_S7187	15
BG505	RMT283	IGHV3-116*01_S1461	IGHJ4*01_S7187	11
BG505	RMT283	IGHV2-95*01_S4777	IGHJ4*01_S7187	15
BG505	RMT283	IGHV1-198*02	IGHJ4*01_S7187	14
BG505	RMT283	IGHV5-20*02_S2502	IGHJ4*01_S7187	15
BG505	RMT283	IGHV4S9*01_S7973	IGHJ4*01_S7187	12
BG505	RMT283	IGHV3S42*01_S6098	IGHJ4*01_S7187	18
BG505	RMT283	IGHV4S9*01_S7973	IGHJ4*01_S7187	13
BG505	RMT283	IGHV4-65*02	IGHJ4*01_S7187	17
BG505	RMT283	IGHV4-80*01	IGHJ4*01_S7187	13
BG505	RMT283	IGHV4-122*02	IGHJ4*01_S7187	13
BG505	RMT283	IGHV4-165*01_S1407	IGHJ4*01_S7187	21
BG505	RMT283	IGHV4-65*02	IGHJ4*01_S7187	17
BG505	RMT283	IGHV4-147*01_S3898	IGHJ4*01_S7187	16
BG505	RMT283	IGHV4-80*01	IGHJ4*01_S7187	17
BG505	RMT283	IGHV4-165*02	IGHJ4*01_S7187	14
BG505	RMT283	IGHV3-116*01_S1461	IGHJ4*01_S7187	8
BG505	RMT283	IGHV3-78*01_S4202	IGHJ4*01_S7187	11
BG505	RMT283	IGHV4-173*01	IGHJ4*01_S7187	9
BG505	RMT283	IGHV5-43*01_S7344	IGHJ4*01_S7187	12
BG505	RMT283	IGHV3-184*01_S3121	IGHJ4*01_S7187	13
BG505	RMT283	IGHV4-80*01_S4144	IGHJ4*01_S7187	16
BG505	RMT283	IGHV4-65*02	IGHJ4*01_S7187	17
BG505	RMT283	IGHV5-43*01_S7344	IGHJ4*01_S7187	15
BG505	RMT283	IGHV4-65*02	IGHJ4*01_S7187	17
BG505	RMT283	IGHV4-80*01	IGHJ4*01_S7187	14
BG505	RMT283	IGHV3-100*01_S3481	IGHJ4*01_S7187	17
BG505	RMT283	IGHV4-76*01	IGHJ4*01_S7187	12
BG505	RMT283	IGHV3-184*02	IGHJ4*01_S7187	14
BG505	RMT283	IGHV4S13*01_S2142	IGHJ4*01_S7187	13
BG505	RMT283	IGHV4-127*01_S2888	IGHJ4*01_S7187	10
BG505	RMT283	IGHV4-65*02	IGHJ4*01_S7187	17
BG505	RMT283	IGHV3-30*02_S4250	IGHJ4*01_S7187	16
BG505	RMT283	IGHV4-80*01	IGHJ4*01_S7187	12
BG505	RMT283	IGHV3-116*01_S1461	IGHJ4*01_S7187	11
BG505	RMT283	IGHV4-127*01_S2888	IGHJ4*01_S7187	12
BG505	RMT283	IGHV4-147*01_S3898	IGHJ4*01_S7187	13
BG505	RMT283	IGHV4-76*01	IGHJ4*01_S7187	14
BG505	RMT283	IGHV1-198*01	IGHJ4*01_S7187	15
BG505	RMT283	IGHV3-118*01	IGHJ4*01_S7187	10
BG505	RMT283	IGHV4-122*02	IGHJ4*01_S7187	13
BG505	RMT283	IGHV4-80*01_S4144	IGHJ4*01_S7187	11
BG505	RMT283	IGHV4-169*01_S1042	IGHJ4*01_S7187	9
BG505	RMT283	IGHV3-30*02_S4250	IGHJ4*01_S7187	10
BG505	RMT283	IGHV4-80*01_S4144	IGHJ4*01_S7187	11
BG505	RMT283	IGHV4-57*02_S7219	IGHJ4*01_S7187	16
BG505	RMT283	IGHV4-65*01_S6623	IGHJ4*01_S7187	12
BG505	RMT283	IGHV3-136*01_S1080	IGHJ4*01_S7187	11
BG505	RMT283	IGHV4S13*01_S2142	IGHJ4*01_S7187	13
BG505	RMT283	IGHV4-173*01	IGHJ4*01_S7187	15
BG505	RMT283	IGHV4-165*02	IGHJ4*01_S7187	12
BG505	RMT283	IGHV5-20*02_S2502	IGHJ4*01_S7187	14
BG505	RMT283	IGHV1-198*02	IGHJ4*01_S7187	20
BG505	RMT283	IGHV4-80*01	IGHJ4*01_S7187	12
BG505	RMT283	IGHV4-76*01	IGHJ4*01_S7187	15
BG505	RMT283	IGHV1-200*01_S2052	IGHJ4*01_S7187	13
BG505	RMT283	IGHV5-43*01_S7344	IGHJ4*01_S7187	12
BG505	RMT283	IGHV4-80*01	IGHJ4*01_S7187	14
BG505	RMT283	IGHV4S9*01_S7973	IGHJ4*01_S7187	13
BG505	RMT283	IGHV3S42*01_S4285	IGHJ4*01_S7187	13
BG505	RMT283	IGHV3-184*01_S3121	IGHJ4*01_S7187	13
BG505	RMT283	IGHV4-80*01	IGHJ4*01_S7187	14
BG505	RMT283	IGHV4-165*02	IGHJ4*01_S7187	18
BG505	RMT283	IGHV4-73*01_S2967	IGHJ4*01_S7187	12
BG505	RMT283	IGHV4-76*01	IGHJ4*01_S7187	21
BG505	RMT283	IGHV3-30*02_S4250	IGHJ4*01_S7187	10
BG505	RMT283	IGHV1-198*02	IGHJ4*01_S7187	16
BG505	RMT283	IGHV5-43*01_S7344	IGHJ4*01_S7187	12
BG505	RMT283	IGHV3S42*01_S6098	IGHJ4*01_S7187	8
BG505	RMT283	IGHV2-174*02	IGHJ4*01_S7187	14
BG505	RMT283	IGHV3S42*01_S4285	IGHJ4*01_S7187	9
BG505	RMT283	IGHV4S9*01_S7973	IGHJ4*01_S7187	13
BG505	RMT283	IGHV4S13*01_S2142	IGHJ4*01_S7187	11
BG505	RMT283	IGHV4-127*01_S0614	IGHJ4*01_S7187	14
BG505	RMT283	IGHV3-54*02_S0643	IGHJ4*01_S7187	10
BG505	RMT283	IGHV1-198*01	IGHJ4*01_S7187	15
BG505	RMT283	IGHV4-165*01_S0204	IGHJ4*01_S7187	9
BG505	RMT283	IGHV4-80*01	IGHJ4*01_S7187	10
BG505	RMT283	IGHV4-65*02	IGHJ4*01_S7187	17
BG505	RMT283	IGHV4-80*01	IGHJ4*01_S7187	16
BG505	RMT283	IGHV4-122*02_S2661	IGHJ4*01_S7187	11
BG505	RMT283	IGHV4-165*02	IGHJ4*01_S7187	12
BG505	RMT283	IGHV4S9*01_S7973	IGHJ4*01_S7187	14
BG505	RMT283	IGHV1-200*01_S2052	IGHJ4*01_S7187	15
BG505	RMT283	IGHV4-165*02	IGHJ4*01_S7187	12
BG505	RMT283	IGHV4S13*01_S2142	IGHJ4*01_S7187	12
BG505	RMT283	IGHV4-127*01_S0614	IGHJ4*01_S7187	15
BG505	RMT283	IGHV4-122*02_S2661	IGHJ4*01_S7187	17
BG505	RMT283	IGHV4-165*02	IGHJ4*01_S7187	12
BG505	RMT283	IGHV4-65*02	IGHJ4*01_S7187	17
BG505	RMT283	IGHV4-127*01_S2888	IGHJ4*01_S7187	12
BG505	RMT283	IGHV4-80*01	IGHJ4*01_S7187	16
BG505	RMT283	IGHV4S9*01_S7973	IGHJ4*01_S7187	17
BG505	RMT283	IGHV4-99*02_S9320	IGHJ4*01_S7187	9
BG505	RMT283	IGHV4-76*01_S9603	IGHJ4*01_S7187	14
BG505	RMT283	IGHV3-116*01_S1461	IGHJ4*01_S7187	15
BG505	RMT283	IGHV4-80*01_S4144	IGHJ4*01_S7187	12
BG505	RMT283	IGHV4-122*02	IGHJ4*01_S7187	9
BG505	RMT283	IGHV5-20*02_S2502	IGHJ4*01_S7187	15
BG505	RMT283	IGHV3S42*01_S6098	IGHJ4*01_S7187	18
BG505	RMT283	IGHV4-65*02	IGHJ4*01_S7187	17
BG505	RMT283	IGHV4-147*01_S3898	IGHJ4*01_S7187	16
BG505	RMT283	IGHV4-99*02_S9320	IGHJ4*01_S7187	19
BG505	RMT283	IGHV5-43*01_S7344	IGHJ4*01_S7187	12
BG505	RMT283	IGHV4-173*01	IGHJ4*01_S7187	10
BG505	RMT283	IGHV4-76*01_S9603	IGHJ4*01_S7187	16
BG505	RMT283	IGHV4-173*01	IGHJ4*01_S7187	11
BG505	RMT283	IGHV3-16*01	IGHJ4*01_S7187	13
BG505	RMT283	IGHV4-76*01	IGHJ4*01_S7187	13
BG505	RMT283	IGHV5-43*01_S7344	IGHJ4*01_S7187	12
BG505	RMT283	IGHV4-80*01_S4144	IGHJ4*01_S7187	9
BG505	RMT283	IGHV4-65*02	IGHJ4*01_S7187	17
BG505	RMT283	IGHV1-198*01	IGHJ4*01_S7187	12
BG505	RMT283	IGHV3-116*01_S1461	IGHJ4*01_S7187	10
BG505	RMT283	IGHV3-116*01_S1461	IGHJ4*01_S7187	12
BG505	RMT283	IGHV4-127*01_S2888	IGHJ4*01_S7187	10
BG505	RMT283	IGHV3-178*02	IGHJ4*01_S7187	14
BG505	RMT283	IGHV1-198*02	IGHJ4*01_S7187	14
BG505	RMT283	IGHV4-73*01_S2967	IGHJ4*01_S7187	9
BG505	RMT283	IGHV3-30*02_S4250	IGHJ4*01_S7187	10
BG505	RMT283	IGHV3-116*01_S1461	IGHJ4*01_S7187	15
BG505	RMT283	IGHV4-65*02	IGHJ4*01_S7187	17
BG505	RMT283	IGHV3-30*02_S4250	IGHJ4*01_S7187	10
BG505	RMT283	IGHV4-65*01_S6623	IGHJ4*01_S7187	14
BG505	RMT283	IGHV4-80*01	IGHJ4*01_S7187	14
BG505	RMT283	IGHV4-173*01	IGHJ4*01_S7187	15
BG505	RMT283	IGHV4-80*01_S4144	IGHJ4*01_S7187	15
BG505	RMT283	IGHV4-76*01	IGHJ4*01_S7187	16
BG505	RMT283	IGHV4-147*01_S3898	IGHJ4*01_S7187	14
BG505	RMT283	IGHV3-136*01_S1080	IGHJ4*01_S7187	15
BG505	RMT283	IGHV4-80*01	IGHJ4*01_S7187	16
BG505	RMT283	IGHV3-30*02_S4250	IGHJ4*01_S7187	6
BG505	RMT283	IGHV3-116*01_S1461	IGHJ4*01_S7187	15
BG505	RMT283	IGHV4-165*01_S0204	IGHJ4*01_S7187	11
BG505	RMT283	IGHV2S1*01	IGHJ4*01_S7187	21
BG505	RMT283	IGHV4-80*01_S4144	IGHJ4*01_S7187	10
BG505	RMT283	IGHV5-43*01_S7344	IGHJ4*01_S7187	15
BG505	RMT283	IGHV5-20*02_S2502	IGHJ4*01_S7187	15
BG505	RMT283	IGHV4S13*01_S2142	IGHJ4*01_S7187	12
BG505	RMT283	IGHV3-30*02_S4250	IGHJ4*01_S7187	20
BG505	RMT283	IGHV4-127*01_S2888	IGHJ4*01_S7187	11
BG505	RMT283	IGHV4-73*01_S8440	IGHJ4*01_S7187	12
BG505	RMT283	IGHV7-114*01_S3000	IGHJ4*01_S7187	12
BG505	RMT283	IGHV4-173*01	IGHJ4*01_S7187	11
BG505	RMT283	IGHV3-30*02_S4250	IGHJ4*01_S7187	8
BG505	RMT283	IGHV4-165*02	IGHJ4*01_S7187	13
BG505	RMT283	IGHV4-147*01_S3898	IGHJ4*01_S7187	17
BG505	RMT283	IGHV4S9*01_S7973	IGHJ4*01_S7187	13
BG505	RMT283	IGHV4-76*01	IGHJ4*01_S7187	19
BG505	RMT283	IGHV4-80*01_S4144	IGHJ4*01_S7187	12
BG505	RMT283	IGHV3-30*02_S4250	IGHJ4*01_S7187	20
BG505	RMT283	IGHV1-198*01	IGHJ4*01_S7187	9
BG505	RMT283	IGHV4-173*01	IGHJ4*01_S7187	11
BG505	RMT283	IGHV2-95*01_S4777	IGHJ4*01_S7187	15
BG505	RMT283	IGHV4-65*02	IGHJ4*01_S7187	17
BG505	RMT283	IGHV3-30*02_S4250	IGHJ4*01_S7187	10
BG505	RMT283	IGHV4-165*01_S2919	IGHJ4*01_S7187	19
BG505	RMT283	IGHV3S42*01_S5714	IGHJ4*01_S7187	10
BG505	RMT283	IGHV1S2*01	IGHJ4*01_S7187	12
BG505	RMT283	IGHV3-30*02_S4250	IGHJ4*01_S7187	10
BG505	RMT283	IGHV4-165*02	IGHJ4*01_S7187	12
BG505	RMT283	IGHV4-165*02	IGHJ4*01_S7187	10
BG505	RMT283	IGHV1-111*01_S9171	IGHJ4*01_S7187	9
BG505	RMT283	IGHV4-165*02	IGHJ4*01_S7187	13
BG505	RMT283	IGHV4-65*02	IGHJ4*01_S7187	17
BG505	RMT283	IGHV4-80*01_S4144	IGHJ4*01_S7187	13
BG505	RMT283	IGHV2-95*01_S4777	IGHJ4*01_S7187	15
BG505	RMT283	IGHV4S9*01_S7973	IGHJ4*01_S7187	21
BG505	RMT283	IGHV3-58*01_S5271	IGHJ4*01_S7187	15
BG505	RMT283	IGHV3-30*02_S4250	IGHJ4*01_S7187	11
BG505	RMT283	IGHV4-80*01	IGHJ4*01_S7187	9
BG505	RMT283	IGHV1S2*01	IGHJ4*01_S7187	9
BG505	RMT283	IGHV2-95*01_S4777	IGHJ4*01_S7187	10
BG505	RMT283	IGHV4-169*01_S1042	IGHJ4*01_S7187	14
BG505	RMT283	IGHV3S42*01_S5714	IGHJ4*01_S7187	10
BG505	RMT283	IGHV3-100*02_S0244	IGHJ4*01_S7187	10
BG505	RMT283	IGHV4-80*01	IGHJ4*01_S7187	10
BG505	RMT283	IGHV3-186*02_S5460	IGHJ4*01_S7187	10
BG505	RMT283	IGHV4-173*01	IGHJ4*01_S7187	12
BG505	RMT283	IGHV3-116*01_S1461	IGHJ4*01_S7187	12
BG505	RMT283	IGHV4-80*01_S4144	IGHJ4*01_S7187	16
BG505	RMT283	IGHV5-20*02_S2502	IGHJ4*01_S7187	14
BG505	RMT283	IGHV4-122*02	IGHJ4*01_S7187	15
BG505	RMT283	IGHV4-80*01_S4144	IGHJ4*01_S7187	12
BG505	RMT283	IGHV4S2*01_S9194	IGHJ4*01_S7187	16
BG505	RMT283	IGHV4-65*02	IGHJ4*01_S7187	17
BG505	RMT283	IGHV4-165*02	IGHJ4*01_S7187	18
BG505	RMT283	IGHV4-165*01_S2919	IGHJ4*01_S7187	11
BG505	RMT283	IGHV4-165*02	IGHJ4*01_S7187	14
BG505	RMT283	IGHV4-173*01	IGHJ4*01_S7187	12
BG505	RMT283	IGHV3-16*01	IGHJ4*01_S7187	11
BG505	RMT283	IGHV4-65*02	IGHJ4*01_S7187	17
BG505	RMT283	IGHV4S9*01_S7973	IGHJ4*01_S7187	13
BG505	RMT283	IGHV5-43*01_S7344	IGHJ4*01_S7187	17
BG505	RMT283	IGHV4-65*01_S6623	IGHJ4*01_S7187	12
BG505	RMT283	IGHV2S1*01	IGHJ4*01_S7187	21
BG505	RMT283	IGHV3-119*01	IGHJ4*01_S7187	15
BG505	RMT283	IGHV4-165*02	IGHJ4*01_S7187	19
BG505	RMT283	IGHV3-30*02_S4250	IGHJ4*01_S7187	10
BG505	RMT283	IGHV4-93*02_S9450	IGHJ4*01_S7187	13
BG505	RMT283	IGHV4-173*01	IGHJ4*01_S7187	12
BG505	RMT283	IGHV4S9*01_S7973	IGHJ4*01_S7187	13
BG505	RMT283	IGHV4-76*01	IGHJ4*01_S7187	13
BG505	RMT283	IGHV2S1*01	IGHJ4*01_S7187	21
BG505	RMT283	IGHV4-80*01_S4144	IGHJ4*01_S7187	17
BG505	RMT283	IGHV5-20*02_S2502	IGHJ4*01_S7187	14
BG505	RMT283	IGHV4-147*01_S3898	IGHJ4*01_S7187	12
BG505	RMT283	IGHV4-122*02	IGHJ4*01_S7187	15
BG505	RMT283	IGHV4-93*02_S9450	IGHJ4*01_S7187	13
BG505	RMT283	IGHV3-110*01_S9109	IGHJ4*01_S7187	10
BG505	RMT283	IGHV4-65*02	IGHJ4*01_S7187	17
BG505	RMT283	IGHV3-116*01_S1461	IGHJ4*01_S7187	11
BG505	RMT283	IGHV4-65*02	IGHJ4*01_S7187	10
BG505	RMT283	IGHV4-165*01_S2919	IGHJ4*01_S7187	16
BG505	RMT283	IGHV4-165*02	IGHJ4*01_S7187	19
BG505	RMT283	IGHV5-43*01_S7344	IGHJ4*01_S7187	12
BG505	RMT283	IGHV5-20*02_S2502	IGHJ4*01_S7187	14
BG505	RMT283	IGHV4-65*02	IGHJ4*01_S7187	15
BG505	RMT283	IGHV5-43*01_S7344	IGHJ4*01_S7187	12
BG505	RMT283	IGHV5-43*01_S7344	IGHJ4*01_S7187	15
BG505	RMT283	IGHV4-76*01	IGHJ4*01_S7187	7
BG505	RMT283	IGHV1-111*02_S0025	IGHJ4*01_S7187	12
BG505	RMT283	IGHV4-65*01_S6623	IGHJ4*01_S7187	14
BG505	RMT283	IGHV4-76*01	IGHJ4*01_S7187	15
BG505	RMT283	IGHV4-99*01	IGHJ4*01_S7187	18
BG505	RMT283	IGHV4-76*01	IGHJ4*01_S7187	15
BG505	RMT283	IGHV4-65*01_S6623	IGHJ4*01_S7187	14
BG505	RMT283	IGHV4-173*01	IGHJ4*01_S7187	15
BG505	RMT283	IGHV4-173*01	IGHJ4*01_S7187	13
BG505	RMT283	IGHV4-65*02	IGHJ4*01_S7187	17
BG505	RMT283	IGHV4-80*01_S4144	IGHJ4*01_S7187	12
BG505	RMT283	IGHV4-80*01_S4144	IGHJ4*01_S7187	17
BG505	RMT283	IGHV4-80*01_S4144	IGHJ4*01_S7187	12
BG505	RMT283	IGHV4-165*02	IGHJ4*01_S7187	16
BG505	RMT283	IGHV4-73*01_S8440	IGHJ4*01_S7187	12
BG505	RMT283	IGHV4-80*01	IGHJ4*01_S7187	11
BG505	RMT283	IGHV4S9*01_S7973	IGHJ4*01_S7187	14
BG505	RMT283	IGHV1-200*01_S2052	IGHJ4*01_S7187	9
BG505	RMT283	IGHV5-43*01_S7344	IGHJ4*01_S7187	12
BG505	RMT283	IGHV4-169*01_S3740	IGHJ4*01_S7187	14
BG505	RMT283	IGHV4-122*02	IGHJ4*01_S7187	15
BG505	RMT283	IGHV5-43*01_S7344	IGHJ4*01_S7187	12
BG505	RMT283	IGHV5-43*01_S7344	IGHJ4*01_S7187	12
BG505	RMT283	IGHV4-173*01	IGHJ4*01_S7187	9
BG505	RMT283	IGHV3S42*01_S4285	IGHJ4*01_S7187	16
BG505	RMT283	IGHV3-116*01_S1461	IGHJ4*01_S7187	15
BG505	RMT283	IGHV3-58*01_S5271	IGHJ4*01_S7187	15
BG505	RMT283	IGHV3-116*01_S1461	IGHJ4*01_S7187	12
BG505	RMT283	IGHV4-80*01_S4144	IGHJ4*01_S7187	17
BG505	RMT283	IGHV4-173*01	IGHJ4*01_S7187	10
BG505	RMT283	IGHV3S42*01_S4285	IGHJ4*01_S7187	11
BG505	RMT283	IGHV4-122*02_S2661	IGHJ4*01_S7187	17
BG505	RMT283	IGHV3-54*02_S0643	IGHJ4*01_S7187	8
BG505	RMT283	IGHV4-173*01	IGHJ4*01_S7187	13
BG505	RMT283	IGHV4-165*02	IGHJ4*01_S7187	16
BG505	RMT283	IGHV3-103*01_S0344	IGHJ4*01_S7187	14
BG505	RMT283	IGHV4-80*01_S4144	IGHJ4*01_S7187	13
BG505	RMT283	IGHV4-99*01	IGHJ4*01_S7187	11
BG505	RMT283	IGHV4-147*01_S3898	IGHJ4*01_S7187	18
BG505	RMT283	IGHV4-165*01_S1407	IGHJ4*01_S7187	12
BG505	RMT283	IGHV3-58*01_S5271	IGHJ4*01_S7187	15
BG505	RMT283	IGHV3-184*02	IGHJ4*01_S7187	9
BG505	RMT283	IGHV4-165*01_S1407	IGHJ4*01_S7187	12
BG505	RMT283	IGHV4-65*02	IGHJ4*01_S7187	11
BG505	RMT283	IGHV5-43*01_S7344	IGHJ4*01_S7187	12
BG505	RMT283	IGHV3-116*01_S1461	IGHJ4*01_S7187	10
BG505	RMT283	IGHV4S9*01_S7973	IGHJ4*01_S7187	13
BG505	RMT283	IGHV4-99*01	IGHJ4*01_S7187	11
BG505	RMT283	IGHV4-122*02_S2661	IGHJ4*01_S7187	17
BG505	RMT283	IGHV1-200*01_S2052	IGHJ4*01_S7187	14
BG505	RMT283	IGHV5-43*01_S7344	IGHJ4*01_S7187	12
BG505	RMT283	IGHV2S1*01	IGHJ4*01_S7187	9
BG505	RMT283	IGHV4-80*01_S4144	IGHJ4*01_S7187	13
BG505	RMT283	IGHV4-169*01_S1042	IGHJ4*01_S7187	14
BG505	RMT283	IGHV4-73*01_S8440	IGHJ4*01_S7187	12
BG505	RMT283	IGHV1-198*02	IGHJ4*01_S7187	14
BG505	RMT283	IGHV5-43*01_S7344	IGHJ4*01_S7187	12
BG505	RMT283	IGHV4-173*01	IGHJ4*01_S7187	18
BG505	RMT283	IGHV4-80*01	IGHJ4*01_S7187	13
BG505	RMT283	IGHV4-65*02	IGHJ4*01_S7187	10
BG505	RMT283	IGHV5-43*01_S7344	IGHJ4*01_S7187	12
BG505	RMT283	IGHV4-80*01	IGHJ4*01_S7187	16
BG505	RMT283	IGHV3-116*01_S1461	IGHJ4*01_S7187	13
BG505	RMT283	IGHV3-30*02_S4250	IGHJ4*01_S7187	14
BG505	RMT283	IGHV4-80*01_S4144	IGHJ4*01_S7187	12
BG505	RMT283	IGHV5-20*02_S2502	IGHJ4*01_S7187	15
BG505	RMT283	IGHV4S2*01_S9194	IGHJ4*01_S7187	9
BG505	RMT283	IGHV4-122*02	IGHJ4*01_S7187	10
BG505	RMT283	IGHV4-122*02	IGHJ4*01_S7187	15
BG505	RMT283	IGHV4-65*02	IGHJ4*01_S7187	17
BG505	RMT283	IGHV3-54*02_S0643	IGHJ4*01_S7187	13
BG505	RMT283	IGHV3S4*01	IGHJ4*01_S7187	22
BG505	RMT283	IGHV4-99*02_S9320	IGHJ4*01_S7187	18
BG505	RMT283	IGHV4-80*01_S4144	IGHJ4*01_S7187	16
BG505	RMT283	IGHV4S2*01_S9194	IGHJ4*01_S7187	14
BG505	RMT283	IGHV3-116*01_S1461	IGHJ4*01_S7187	12
BG505	RMT283	IGHV4-80*01_S4144	IGHJ4*01_S7187	13
BG505	RMT283	IGHV4-165*02	IGHJ4*01_S7187	11
BG505	RMT283	IGHV4-65*02	IGHJ4*01_S7187	17
BG505	RMT283	IGHV1-198*01	IGHJ4*01_S7187	15
BG505	RMT283	IGHV4-165*02	IGHJ4*01_S7187	14
BG505	RMT283	IGHV1S2*01	IGHJ4*01_S7187	9
BG505	RMT283	IGHV4-65*02	IGHJ4*01_S7187	14
BG505	RMT283	IGHV4-65*02	IGHJ4*01_S7187	17
BG505	RMT283	IGHV3S42*01_S5714	IGHJ4*01_S7187	19
BG505	RMT283	IGHV4-80*01	IGHJ4*01_S7187	16
BG505	RMT283	IGHV4-80*01	IGHJ4*01_S7187	14
BG505	RMT283	IGHV4-73*01_S2967	IGHJ4*01_S7187	12
BG505	RMT283	IGHV4-65*02	IGHJ4*01_S7187	17
BG505	RMT283	IGHV3-30*02_S4250	IGHJ4*01_S7187	16
BG505	RMT283	IGHV4-76*01	IGHJ4*01_S7187	14
BG505	RMT283	IGHV4-65*02	IGHJ4*01_S7187	17
BG505	RMT283	IGHV4-80*01	IGHJ4*01_S7187	15
BG505	RMT283	IGHV4-80*01	IGHJ4*01_S7187	16
BG505	RMT283	IGHV3S42*01_S5714	IGHJ4*01_S7187	16
BG505	RMT283	IGHV3S42*01_S5714	IGHJ4*01_S7187	10
BG505	RMT283	IGHV3-54*02_S0643	IGHJ4*01_S7187	10
BG505	RMT283	IGHV4-80*01	IGHJ4*01_S7187	14
BG505	RMT283	IGHV5-43*01_S7344	IGHJ4*01_S7187	12
BG505	RMT283	IGHV4S9*01_S7973	IGHJ4*01_S7187	12
BG505	RMT283	IGHV5-43*01_S7344	IGHJ4*01_S7187	15
BG505	RMT283	IGHV4-147*01_S3898	IGHJ4*01_S7187	9
BG505	RMT283	IGHV4-65*02	IGHJ4*01_S7187	17
BG505	RMT283	IGHV3-58*01_S5271	IGHJ4*01_S7187	15
BG505	RMT283	IGHV3-78*01_S4202	IGHJ4*01_S7187	16
BG505	RMT283	IGHV2S1*01	IGHJ4*01_S7187	21
BG505	RMT283	IGHV4S9*01_S7973	IGHJ4*01_S7187	7
BG505	RMT283	IGHV4-99*02_S9320	IGHJ4*01_S7187	12
BG505	RMT283	IGHV3-72*01	IGHJ4*01_S7187	11
BG505	RMT283	IGHV4-80*01	IGHJ4*01_S7187	10
BG505	RMT283	IGHV4-80*01_S4144	IGHJ4*01_S7187	14
BG505	RMT283	IGHV3-184*01_S3121	IGHJ4*01_S7187	12
BG505	RMT283	IGHV1S2*01	IGHJ4*01_S7187	11
BG505	RMT283	IGHV2S1*01	IGHJ4*01_S7187	21
BG505	RMT283	IGHV4-147*01_S3898	IGHJ4*01_S7187	13
BG505	RMT283	IGHV3-136*01_S1080	IGHJ4*01_S7187	19
BG505	RMT283	IGHV3S4*01	IGHJ4*01_S7187	22
BG505	RMT283	IGHV4-65*02	IGHJ4*01_S7187	17
BG505	RMT283	IGHV3-118*01	IGHJ4*01_S7187	10
BG505	RMT283	IGHV4-80*01_S4144	IGHJ4*01_S7187	21
BG505	RMT283	IGHV4-80*01_S4144	IGHJ4*01_S7187	11
BG505	RMT283	IGHV5-43*01_S7344	IGHJ4*01_S7187	12
BG505	RMT283	IGHV3S42*01_S4285	IGHJ4*01_S7187	13
BG505	RMT283	IGHV4-65*02	IGHJ4*01_S7187	17
BG505	RMT283	IGHV3-30*02_S4250	IGHJ4*01_S7187	10
BG505	RMT283	IGHV5-43*01_S7344	IGHJ4*01_S7187	12
BG505	RMT283	IGHV1-198*01	IGHJ4*01_S7187	15
BG505	RMT283	IGHV5-20*02_S2502	IGHJ4*01_S7187	15
BG505	RMT283	IGHV4-165*02	IGHJ4*01_S7187	13
BG505	RMT283	IGHV4-122*02	IGHJ4*01_S7187	9
BG505	RMT283	IGHV3-116*01_S1461	IGHJ4*01_S7187	12
BG505	RMT283	IGHV4-76*01	IGHJ4*01_S7187	14
BG505	RMT283	IGHV4S9*01_S7973	IGHJ4*01_S7187	13
BG505	RMT283	IGHV4-80*01_S4144	IGHJ4*01_S7187	10
BG505	RMT283	IGHV4S9*01_S7973	IGHJ4*01_S7187	21
BG505	RMT283	IGHV4-57*02_S7219	IGHJ4*01_S7187	16
BG505	RMT283	IGHV3-110*01_S9109	IGHJ4*01_S7187	10
BG505	RMT283	IGHV4-122*02_S2661	IGHJ4*01_S7187	17
BG505	RMT283	IGHV3-116*01_S1461	IGHJ4*01_S7187	11
BG505	RMT283	IGHV4-80*01_S4144	IGHJ4*01_S7187	13
BG505	RMT283	IGHV5-43*01_S7344	IGHJ4*01_S7187	12
BG505	RMT283	IGHV3-30*02_S4250	IGHJ4*01_S7187	10
BG505	RMT283	IGHV4-173*01	IGHJ4*01_S7187	14
BG505	RMT283	IGHV4-99*02_S9320	IGHJ4*01_S7187	14
BG505	RMT283	IGHV4-65*02	IGHJ4*01_S7187	17
BG505	RMT283	IGHV4S9*01_S7973	IGHJ4*01_S7187	11
BG505	RMT283	IGHV4-165*02	IGHJ4*01_S7187	13
BG505	RMT283	IGHV1-111*02_S0025	IGHJ4*01_S7187	16
BG505	RMT283	IGHV4-165*01_S0204	IGHJ4*01_S7187	10
BG505	RMT283	IGHV4S13*01_S2142	IGHJ4*01_S7187	12
BG505	RMT283	IGHV4S2*01_S9194	IGHJ4*01_S7187	11
BG505	RMT283	IGHV4-122*02	IGHJ4*01_S7187	17
BG505	RMT283	IGHV4-65*02	IGHJ4*01_S7187	17
BG505	RMT283	IGHV4-80*01_S4144	IGHJ4*01_S7187	12
BG505	RMT283	IGHV3S42*01_S4285	IGHJ4*01_S7187	8
BG505	RMT283	IGHV4-122*02	IGHJ4*01_S7187	15
BG505	RMT283	IGHV4-65*02	IGHJ4*01_S7187	13
BG505	RMT283	IGHV4-122*02	IGHJ4*01_S7187	14
BG505	RMT283	IGHV4-122*02	IGHJ4*01_S7187	16
BG505	RMT283	IGHV4-165*01_S2919	IGHJ4*01_S7187	15
BG505	RMT283	IGHV4-80*01_S4144	IGHJ4*01_S7187	15
BG505	RMT283	IGHV4-165*02	IGHJ4*01_S7187	19
BG505	RMT283	IGHV3-30*02_S4250	IGHJ4*01_S7187	6
BG505	RMT283	IGHV2-95*01_S4777	IGHJ4*01_S7187	15
BG505	RMT283	IGHV3S4*01	IGHJ4*01_S7187	22
BG505	RMT283	IGHV4-165*01_S1407	IGHJ4*01_S7187	17
BG505	RMT283	IGHV3-78*01_S4202	IGHJ4*01_S7187	11
BG505	RMT283	IGHV4-80*01_S4144	IGHJ4*01_S7187	16
BG505	RMT283	IGHV3S4*01	IGHJ4*01_S7187	22
BG505	RMT283	IGHV3-30*02_S4250	IGHJ4*01_S7187	16
BG505	RMT283	IGHV5-43*01_S7344	IGHJ4*01_S7187	15
BG505	RMT283	IGHV4-173*01	IGHJ4*01_S7187	11
BG505	RMT283	IGHV4-122*02	IGHJ4*01_S7187	15
BG505	RMT283	IGHV3-103*01_S0344	IGHJ4*01_S7187	9
BG505	RMT283	IGHV4S13*01_S2142	IGHJ4*01_S7187	12
BG505	RMT283	IGHV4-76*01	IGHJ4*01_S7187	9
BG505	RMT283	IGHV4-80*01_S4144	IGHJ4*01_S7187	17
BG505	RMT283	IGHV3S4*01	IGHJ4*01_S7187	22
BG505	RMT283	IGHV4-80*01	IGHJ4*01_S7187	9
BG505	RMT283	IGHV3-178*02	IGHJ4*01_S7187	14
BG505	RMT283	IGHV4-173*01	IGHJ4*01_S7187	13
BG505	RMT283	IGHV4-165*02	IGHJ4*01_S7187	12
BG505	RMT283	IGHV5-43*01_S7344	IGHJ4*01_S7187	12
BG505	RMT283	IGHV3-116*01_S1461	IGHJ4*01_S7187	16
BG505	RMT283	IGHV5-43*01_S7344	IGHJ4*01_S7187	12
BG505	RMT283	IGHV4-76*01	IGHJ4*01_S7187	10
BG505	RMT283	IGHV3S42*01_S4285	IGHJ4*01_S7187	11
BG505	RMT283	IGHV1S2*01	IGHJ4*01_S7187	9
BG505	RMT283	IGHV3S42*01_S5714	IGHJ4*01_S7187	10
BG505	RMT283	IGHV4-76*01_S9603	IGHJ4*01_S7187	11
BG505	RMT283	IGHV2-95*01_S4777	IGHJ4*01_S7187	15
BG505	RMT283	IGHV4-76*01_S9603	IGHJ4*01_S7187	11
BG505	RMT283	IGHV4-122*02_S2661	IGHJ4*01_S7187	11
BG505	RMT283	IGHV4-99*02_S9320	IGHJ4*01_S7187	9
BG505	RMT283	IGHV4-122*02	IGHJ4*01_S7187	15
BG505	RMT283	IGHV4-80*01_S4144	IGHJ4*01_S7187	13
BG505	RMT283	IGHV4S9*01_S7973	IGHJ4*01_S7187	14
BG505	RMT283	IGHV3-103*01_S0344	IGHJ4*01_S7187	14
BG505	RMT283	IGHV1S2*01	IGHJ4*01_S7187	9
BG505	RMT283	IGHV4-165*02	IGHJ4*01_S7187	14
BG505	RMT283	IGHV4-147*01_S3898	IGHJ4*01_S7187	14
BG505	RMT283	IGHV4-165*02	IGHJ4*01_S7187	14
BG505	RMT283	IGHV4-81*01_S8038	IGHJ4*01_S7187	17
BG505	RMT283	IGHV4-65*02	IGHJ4*01_S7187	17
BG505	RMT283	IGHV4-173*01	IGHJ4*01_S7187	10
BG505	RMT283	IGHV7-193*02	IGHJ4*01_S7187	16
BG505	RMT283	IGHV4-65*02	IGHJ4*01_S7187	17
BG505	RMT283	IGHV3-16*01	IGHJ4*01_S7187	13
BG505	RMT283	IGHV4-173*01	IGHJ4*01_S7187	10
BG505	RMT283	IGHV4-76*01	IGHJ4*01_S7187	12
BG505	RMT283	IGHV3-54*02_S0643	IGHJ4*01_S7187	21
BG505	RMT283	IGHV4S9*01_S7973	IGHJ4*01_S7187	11
BG505	RMT283	IGHV2-95*01_S4777	IGHJ4*01_S7187	15
BG505	RMT283	IGHV4S9*01_S7973	IGHJ4*01_S7187	21
BG505	RMT283	IGHV4-80*01	IGHJ4*01_S7187	14
BG505	RMT283	IGHV4S9*01_S7973	IGHJ4*01_S7187	11
BG505	RMT283	IGHV4-76*01	IGHJ4*01_S7187	19
BG505	RMT283	IGHV4-122*02	IGHJ4*01_S7187	9
BG505	RMT283	IGHV4-122*02_S2661	IGHJ4*01_S7187	13
BG505	RMT283	IGHV4-147*01_S3898	IGHJ4*01_S7187	13
BG505	RMT283	IGHV4-73*01_S8440	IGHJ4*01_S7187	13
BG505	RMT283	IGHV2-95*01_S4777	IGHJ4*01_S7187	10
BG505	RMT283	IGHV4S9*01_S7973	IGHJ4*01_S7187	13
BG505	RMT283	IGHV4S13*01_S2142	IGHJ4*01_S7187	13
BG505	RMT283	IGHV4-165*02	IGHJ4*01_S7187	18
BG505	RMT283	IGHV4S13*01_S2142	IGHJ4*01_S7187	12
BG505	RMT283	IGHV5-43*01_S7344	IGHJ4*01_S7187	12
BG505	RMT283	IGHV4-57*02_S7219	IGHJ4*01_S7187	14
BG505	RMT283	IGHV5-43*01_S7344	IGHJ4*01_S7187	12
BG505	RMT283	IGHV4S9*01_S7973	IGHJ4*01_S7187	7
BG505	RMT283	IGHV3-136*01_S1080	IGHJ4*01_S7187	11
BG505	RMT283	IGHV1-198*02	IGHJ4*01_S7187	14
BG505	RMT283	IGHV4-99*01	IGHJ4*01_S7187	11
BG505	RMT283	IGHV3-153D*01	IGHJ4*01_S7187	11
BG505	RMT283	IGHV4-173*01	IGHJ4*01_S7187	17
BG505	RMT283	IGHV4-65*02	IGHJ4*01_S7187	17
BG505	RMT283	IGHV3-116*01_S1461	IGHJ4*01_S7187	16
BG505	RMT283	IGHV3-136*01_S1080	IGHJ4*01_S7187	19
BG505	RMT283	IGHV3-116*01_S1461	IGHJ4*01_S7187	11
BG505	RMT283	IGHV4S9*01_S7973	IGHJ4*01_S7187	12
BG505	RMT283	IGHV4-127*01_S2888	IGHJ4*01_S7187	12
BG505	RMT283	IGHV3S42*01_S5714	IGHJ4*01_S7187	15
BG505	RMT283	IGHV4-99*01	IGHJ4*01_S7187	12
BG505	RMT283	IGHV4-173*01	IGHJ4*01_S7187	17
BG505	RMT283	IGHV4-169*01_S1042	IGHJ4*01_S7187	12
BG505	RMT283	IGHV4-165*01_S1407	IGHJ4*01_S7187	14
BG505	RMT283	IGHV3-116*01_S1461	IGHJ4*01_S7187	15
BG505	RMT283	IGHV4-165*01_S2919	IGHJ4*01_S7187	19
BG505	RMT283	IGHV3-16*01	IGHJ4*01_S7187	14
BG505	RMT283	IGHV4S13*01_S2142	IGHJ4*01_S7187	14
BG505	RMT283	IGHV4-80*01_S4144	IGHJ4*01_S7187	10
BG505	RMT283	IGHV4-65*02	IGHJ4*01_S7187	17
BG505	RMT283	IGHV4-93*02_S9450	IGHJ4*01_S7187	13
BG505	RMT283	IGHV3-16*01	IGHJ4*01_S7187	13
BG505	RMT283	IGHV1-198*01	IGHJ4*01_S7187	14
BG505	RMT283	IGHV1-198*02	IGHJ4*01_S7187	14
BG505	RMT283	IGHV3S42*01_S5714	IGHJ4*01_S7187	10
BG505	RMT283	IGHV4-80*01	IGHJ4*01_S7187	13
BG505	RMT283	IGHV5-20*02_S2502	IGHJ4*01_S7187	12
BG505	RMT283	IGHV4S2*01_S9194	IGHJ4*01_S7187	18
BG505	RMT283	IGHV5-43*01_S7344	IGHJ4*01_S7187	12
BG505	RMT283	IGHV4-122*02	IGHJ4*01_S7187	16
BG505	RMT283	IGHV4-73*01_S8440	IGHJ4*01_S7187	10
BG505	RMT283	IGHV3S42*01_S4285	IGHJ4*01_S7187	11
BG505	RMT283	IGHV4-147*01_S3898	IGHJ4*01_S7187	9
BG505	RMT283	IGHV4-76*01	IGHJ4*01_S7187	14
BG505	RMT283	IGHV4-57*02_S7219	IGHJ4*01_S7187	13
BG505	RMT283	IGHV5-43*01_S7344	IGHJ4*01_S7187	12
BG505	RMT283	IGHV3-16*01	IGHJ4*01_S7187	13
BG505	RMT283	IGHV5-43*01_S7344	IGHJ4*01_S7187	12
BG505	RMT283	IGHV4-165*02	IGHJ4*01_S7187	13
BG505	RMT283	IGHV3-116*01_S1461	IGHJ4*01_S7187	11
BG505	RMT283	IGHV4-80*01_S4144	IGHJ4*01_S7187	13
BG505	RMT283	IGHV3-186*02_S5460	IGHJ4*01_S7187	17
BG505	RMT283	IGHV4-57*02_S7219	IGHJ4*01_S7187	9
BG505	RMT283	IGHV4-93*01	IGHJ4*01_S7187	13
BG505	RMT283	IGHV4-165*01_S1407	IGHJ4*01_S7187	13
BG505	RMT283	IGHV3-16*01	IGHJ4*01_S7187	13
BG505	RMT283	IGHV4S9*01_S7973	IGHJ4*01_S7187	13
BG505	RMT283	IGHV3-184*02	IGHJ4*01_S7187	14
BG505	RMT283	IGHV5-43*01_S7344	IGHJ4*01_S7187	12
BG505	RMT283	IGHV3-100*02_S0244	IGHJ4*01_S7187	16
BG505	RMT283	IGHV4S9*01_S7973	IGHJ4*01_S7187	11
BG505	RMT283	IGHV4-169*01_S3740	IGHJ4*01_S7187	14
BG505	RMT283	IGHV4-80*01_S4144	IGHJ4*01_S7187	14
BG505	RMT283	IGHV1-198*02	IGHJ4*01_S7187	14
BG505	RMT283	IGHV5-20*02_S2502	IGHJ4*01_S7187	15
BG505	RMT283	IGHV5-43*01_S7344	IGHJ4*01_S7187	15
BG505	RMT283	IGHV3-100*01_S3481	IGHJ4*01_S7187	15
BG505	RMT283	IGHV4-122*02	IGHJ4*01_S7187	9
BG505	RMT283	IGHV4-173*01	IGHJ4*01_S7187	13
BG505	RMT283	IGHV4S9*01_S7973	IGHJ4*01_S7187	15
BG505	RMT283	IGHV4-122*02_S2661	IGHJ4*01_S7187	13
BG505	RMT283	IGHV4-80*01	IGHJ4*01_S7187	12
BG505	RMT283	IGHV4-65*02	IGHJ4*01_S7187	17
BG505	RMT283	IGHV3-30*02_S4250	IGHJ4*01_S7187	10
BG505	RMT283	IGHV1S2*01	IGHJ4*01_S7187	15
BG505	RMT283	IGHV4-80*01_S4144	IGHJ4*01_S7187	10
BG505	RMT283	IGHV1-198*01	IGHJ4*01_S7187	15
BG505	RMT283	IGHV3S42*01_S4285	IGHJ4*01_S7187	8
BG505	RMT283	IGHV4S9*01_S7973	IGHJ4*01_S7187	13
BG505	RMT283	IGHV4-65*02	IGHJ4*01_S7187	17
BG505	RMT283	IGHV3-186*02_S5460	IGHJ4*01_S7187	15
BG505	RMT283	IGHV4-173*01	IGHJ4*01_S7187	12
BG505	RMT283	IGHV1-111*02_S0025	IGHJ4*01_S7187	13
BG505	RMT283	IGHV4-122*02	IGHJ4*01_S7187	11
BG505	RMT283	IGHV4-65*02	IGHJ4*01_S7187	17
BG505	RMT283	IGHV4-165*01_S0204	IGHJ4*01_S7187	11
BG505	RMT283	IGHV4-65*02	IGHJ4*01_S7187	17
BG505	RMT283	IGHV4-173*01	IGHJ4*01_S7187	15
BG505	RMT283	IGHV4-127*01_S2888	IGHJ4*01_S7187	19
BG505	RMT283	IGHV4S9*01_S7973	IGHJ4*01_S7187	13
BG505	RMT283	IGHV3-184*01_S3121	IGHJ4*01_S7187	13
BG505	RMT283	IGHV4-65*02	IGHJ4*01_S7187	17
BG505	RMT283	IGHV1S2*01	IGHJ4*01_S7187	12
BG505	RMT283	IGHV1-111*02_S0025	IGHJ4*01_S7187	13
BG505	RMT283	IGHV3S42*01_S4285	IGHJ4*01_S7187	8
BG505	RMT283	IGHV5-43*01_S7344	IGHJ4*01_S7187	12
BG505	RMT283	IGHV3-116*01_S1461	IGHJ4*01_S7187	15
BG505	RMT283	IGHV4S9*01_S7973	IGHJ4*01_S7187	21
BG505	RMT283	IGHV3-30*02_S4250	IGHJ4*01_S7187	10
BG505	RMT283	IGHV4S9*01_S7973	IGHJ4*01_S7187	21
BG505	RMT283	IGHV4-80*01_S4144	IGHJ4*01_S7187	13
BG505	RMT283	IGHV4-73*01_S8440	IGHJ4*01_S7187	12
BG505	RMT283	IGHV4S13*01_S2142	IGHJ4*01_S7187	12
BG505	RMT283	IGHV4-147*01_S3898	IGHJ4*01_S7187	13
BG505	RMT283	IGHV4-65*02	IGHJ4*01_S7187	17
BG505	RMT283	IGHV3-58*01_S5271	IGHJ4*01_S7187	15
BG505	RMT283	IGHV3-103*01_S0344	IGHJ4*01_S7187	14
BG505	RMT283	IGHV3-184*01_S3121	IGHJ4*01_S7187	13
BG505	RMT283	IGHV1-200*01_S2052	IGHJ4*01_S7187	13
BG505	RMT283	IGHV4-127*01_S2888	IGHJ4*01_S7187	11
BG505	RMT283	IGHV3-119*01	IGHJ4*01_S7187	15
BG505	RMT283	IGHV4-169*01_S3740	IGHJ4*01_S7187	14
BG505	RMT283	IGHV4-147*01_S3898	IGHJ4*01_S7187	19
BG505	RMT283	IGHV4S2*01_S9194	IGHJ4*01_S7187	11
BG505	RMT283	IGHV5-20*02_S2502	IGHJ4*01_S7187	14
BG505	RMT283	IGHV4-65*02	IGHJ4*01_S7187	9
BG505	RMT283	IGHV4-93*02_S9450	IGHJ4*01_S7187	13
BG505	RMT283	IGHV4-80*01	IGHJ4*01_S7187	16
BG505	RMT283	IGHV4-65*01	IGHJ4*01_S7187	15
BG505	RMT283	IGHV5-43*01_S7344	IGHJ4*01_S7187	12
BG505	RMT283	IGHV4-127*01_S0614	IGHJ4*01_S7187	14
BG505	RMT283	IGHV4-127*01_S2888	IGHJ4*01_S7187	16
BG505	RMT283	IGHV4-80*01_S4144	IGHJ4*01_S7187	9
BG505	RMT283	IGHV4-147*01_S3898	IGHJ4*01_S7187	10
BG505	RMT283	IGHV1S2*01	IGHJ4*01_S7187	12
BG505	RMT283	IGHV4-73*01_S8440	IGHJ4*01_S7187	12
BG505	RMT283	IGHV4-147*01_S3898	IGHJ4*01_S7187	14
BG505	RMT283	IGHV5-43*01_S7344	IGHJ4*01_S7187	12
BG505	RMT283	IGHV4-122*02_S2661	IGHJ4*01_S7187	11
BG505	RMT283	IGHV4-169*01_S1042	IGHJ4*01_S7187	14
BG505	RMT283	IGHV4-80*01_S4144	IGHJ4*01_S7187	16
BG505	RMT283	IGHV1S2*01	IGHJ4*01_S7187	11
BG505	RMT283	IGHV4-65*02	IGHJ4*01_S7187	17
BG505	RMT283	IGHV4-165*01_S2919	IGHJ4*01_S7187	15
BG505	RMT283	IGHV1S2*01	IGHJ4*01_S7187	17
BG505	RMT283	IGHV1-200*01_S2052	IGHJ4*01_S7187	11
BG505	RMT283	IGHV3-30*02_S4250	IGHJ4*01_S7187	8
BG505	RMT283	IGHV1-198*01	IGHJ4*01_S7187	15
BG505	RMT283	IGHV1-111*02_S0025	IGHJ4*01_S7187	13
BG505	RMT283	IGHV1-198*02	IGHJ4*01_S7187	14
BG505	RMT283	IGHV4S2*01_S9194	IGHJ4*01_S7187	18
BG505	RMT283	IGHV4-65*02	IGHJ4*01_S7187	17
BG505	RMT283	IGHV4-173*01	IGHJ4*01_S7187	10
BG505	RMT283	IGHV4-122*02	IGHJ4*01_S7187	13
BG505	RMT283	IGHV4-65*02	IGHJ4*01_S7187	17
BG505	RMT283	IGHV4S9*01_S7973	IGHJ4*01_S7187	11
BG505	RMT283	IGHV1S2*01	IGHJ4*01_S7187	13
BG505	RMT283	IGHV4-165*02	IGHJ4*01_S7187	14
BG505	RMT283	IGHV4-99*02_S9320	IGHJ4*01_S7187	19
BG505	RMT283	IGHV5-43*01_S7344	IGHJ4*01_S7187	12
BG505	RMT283	IGHV4-76*01	IGHJ4*01_S7187	14
BG505	RMT283	IGHV3-116*01_S1461	IGHJ4*01_S7187	16
BG505	RMT283	IGHV1-198*01	IGHJ4*01_S7187	13
BG505	RMT283	IGHV5-43*01_S7344	IGHJ4*01_S7187	12
BG505	RMT283	IGHV4-73*01_S2967	IGHJ4*01_S7187	12
BG505	RMT283	IGHV1S2*01	IGHJ4*01_S7187	11
BG505	RMT283	IGHV1-111*01_S9171	IGHJ4*01_S7187	9
BG505	RMT283	IGHV4S2*01_S9194	IGHJ4*01_S7187	17
BG505	RMT283	IGHV4S13*01_S2142	IGHJ4*01_S7187	11
BG505	RMT283	IGHV4-65*02	IGHJ4*01_S7187	17
BG505	RMT283	IGHV1-200*01_S2052	IGHJ4*01_S7187	15
BG505	RMT283	IGHV4S2*01_S9194	IGHJ4*01_S7187	14
BG505	RMT283	IGHV5-43*01_S7344	IGHJ4*01_S7187	12
BG505	RMT283	IGHV3-100*02_S0244	IGHJ4*01_S7187	17
BG505	RMT283	IGHV4-165*02	IGHJ4*01_S7187	18
BG505	RMT283	IGHV4-65*02	IGHJ4*01_S7187	17
BG505	RMT283	IGHV4S2*01_S9194	IGHJ4*01_S7187	13
BG505	RMT283	IGHV3-184*02	IGHJ4*01_S7187	11
BG505	RMT283	IGHV4S2*01_S9194	IGHJ4*01_S7187	21
BG505	RMT283	IGHV2S1*01	IGHJ4*01_S7187	21
BG505	RMT283	IGHV1-200*01_S2052	IGHJ4*01_S7187	15
BG505	RMT283	IGHV4-122*02	IGHJ4*01_S7187	16
BG505	RMT283	IGHV4-165*01_S1407	IGHJ4*01_S7187	17
BG505	RMT283	IGHV4-165*01_S0204	IGHJ4*01_S7187	10
BG505	RMT283	IGHV4-147*01_S3898	IGHJ4*01_S7187	13
BG505	RMT283	IGHV1-111*02_S0025	IGHJ4*01_S7187	13
BG505	RMT283	IGHV3-116*01_S1461	IGHJ4*01_S7187	15
BG505	RMT283	IGHV2-95*01_S4777	IGHJ4*01_S7187	10
BG505	RMT283	IGHV5-20*02_S2502	IGHJ4*01_S7187	12
BG505	RMT283	IGHV4-80*01_S4144	IGHJ4*01_S7187	12
BG505	RMT283	IGHV4-76*01_S9603	IGHJ4*01_S7187	11
BG505	RMT283	IGHV3S4*01	IGHJ4*01_S7187	16
BG505	RMT283	IGHV4-65*02	IGHJ4*01_S7187	17
BG505	RMT283	IGHV4-76*01	IGHJ4*01_S7187	12
BG505	RMT283	IGHV5-43*01_S7344	IGHJ4*01_S7187	15
BG505	RMT283	IGHV4S2*01_S9194	IGHJ4*01_S7187	11
BG505	RMT283	IGHV4-165*01_S1407	IGHJ4*01_S7187	17
BG505	RMT283	IGHV4-80*01_S4144	IGHJ4*01_S7187	13
BG505	RMT283	IGHV4S9*01_S7973	IGHJ4*01_S7187	7
BG505	RMT283	IGHV4-147*01_S3898	IGHJ4*01_S7187	13
BG505	RMT283	IGHV4-165*02	IGHJ4*01_S7187	16
BG505	RMT283	IGHV4-147*01_S3898	IGHJ4*01_S7187	13
BG505	RMT283	IGHV4-65*02	IGHJ4*01_S7187	17
BG505	RMT283	IGHV2-95*01_S4777	IGHJ4*01_S7187	15
BG505	RMT283	IGHV1-198*02	IGHJ4*01_S7187	14
BG505	RMT283	IGHV4-73*01_S2967	IGHJ4*01_S7187	13
BG505	RMT283	IGHV4-80*01_S4144	IGHJ4*01_S7187	16
BG505	RMT283	IGHV3-103*01_S0344	IGHJ4*01_S7187	9
BG505	RMT283	IGHV4S9*01_S7973	IGHJ4*01_S7187	12
BG505	RMT283	IGHV4S9*01_S7973	IGHJ4*01_S7187	7
BG505	RMT283	IGHV3S42*01_S5714	IGHJ4*01_S7187	10
BG505	RMT283	IGHV4S9*01_S7973	IGHJ4*01_S7187	13
BG505	RMT283	IGHV4-147*01_S3898	IGHJ4*01_S7187	10
BG505	RMT283	IGHV5-20*02_S2502	IGHJ4*01_S7187	12
BG505	RMT283	IGHV4-80*01_S4144	IGHJ4*01_S7187	17
BG505	RMT283	IGHV4-73*01_S2967	IGHJ4*01_S7187	13
BG505	RMT283	IGHV4-80*01_S4144	IGHJ4*01_S7187	13
BG505	RMT283	IGHV1-198*01	IGHJ4*01_S7187	15
BG505	RMT283	IGHV3-178*01_S8112	IGHJ4*01_S7187	14
BG505	RMT283	IGHV4-80*01_S4144	IGHJ4*01_S7187	10
BG505	RMT283	IGHV4S13*01_S2142	IGHJ4*01_S7187	14
BG505	RMT283	IGHV4-65*02	IGHJ4*01_S7187	17
BG505	RMT283	IGHV3-136*01_S1080	IGHJ4*01_S7187	19
BG505	RMT283	IGHV4-122*02	IGHJ4*01_S7187	13
BG505	RMT283	IGHV5-43*01_S7344	IGHJ4*01_S7187	15
BG505	RMT283	IGHV3-30*02_S4250	IGHJ4*01_S7187	10
BG505	RMT283	IGHV5-43*01_S7344	IGHJ4*01_S7187	15
BG505	RMT283	IGHV1-198*01	IGHJ4*01_S7187	13
BG505	RMT283	IGHV4-65*02	IGHJ4*01_S7187	17
BG505	RMT283	IGHV4-65*02	IGHJ4*01_S7187	17
BG505	RMT283	IGHV1-200*01_S2052	IGHJ4*01_S7187	11
BG505	RMT283	IGHV4-65*01_S6623	IGHJ4*01_S7187	16
BG505	RMT283	IGHV4-65*02	IGHJ4*01_S7187	17
BG505	RMT283	IGHV3-201*01	IGHJ4*01_S7187	12
BG505	RMT283	IGHV4-99*01	IGHJ4*01_S7187	14
BG505	RMT283	IGHV4-147*01_S3898	IGHJ4*01_S7187	21
BG505	RMT283	IGHV4-122*02	IGHJ4*01_S7187	14
BG505	RMT283	IGHV3-30*02_S4250	IGHJ4*01_S7187	16
BG505	RMT283	IGHV4S13*01_S2142	IGHJ4*01_S7187	14
BG505	RMT283	IGHV1-198*01	IGHJ4*01_S7187	10
BG505	RMT283	IGHV4-173*01	IGHJ4*01_S7187	15
BG505	RMT283	IGHV4-65*02	IGHJ4*01_S7187	17
BG505	RMT283	IGHV1S2*01	IGHJ4*01_S7187	11
BG505	RMT283	IGHV4S9*01_S7973	IGHJ4*01_S7187	19
BG505	RMT283	IGHV4-99*02_S9320	IGHJ4*01_S7187	14
BG505	RMT283	IGHV4-65*02	IGHJ4*01_S7187	17
BG505	RMT283	IGHV3-184*02	IGHJ4*01_S7187	21
BG505	RMT283	IGHV5-43*01_S7344	IGHJ4*01_S7187	12
BG505	RMT283	IGHV4-65*02	IGHJ4*01_S7187	17
BG505	RMT283	IGHV5-43*01_S7344	IGHJ4*01_S7187	12
BG505	RMT283	IGHV4-173*01	IGHJ4*01_S7187	12
BG505	RMT283	IGHV4-65*02	IGHJ4*01_S7187	13
BG505	RMT283	IGHV1S2*01	IGHJ4*01_S7187	11
BG505	RMT283	IGHV4-165*01_S1407	IGHJ4*01_S7187	12
BG505	RMT283	IGHV4-127*01_S2888	IGHJ4*01_S7187	11
BG505	RMT283	IGHV3-30*02_S4250	IGHJ4*01_S7187	10
BG505	RMT283	IGHV3S42*01_S6098	IGHJ4*01_S7187	13
BG505	RMT283	IGHV4-93*02_S9450	IGHJ4*01_S7187	13
BG505	RMT283	IGHV4-65*01_S6623	IGHJ4*01_S7187	16
BG505	RMT283	IGHV1-111*02_S0025	IGHJ4*01_S7187	13
BG505	RMT283	IGHV3-59*01_S0556	IGHJ4*01_S7187	24
BG505	RMT283	IGHV3-30*02_S4250	IGHJ4*01_S7187	20
BG505	RMT283	IGHV4-165*02	IGHJ4*01_S7187	16
BG505	RMT283	IGHV4-169*01_S1042	IGHJ4*01_S7187	16
BG505	RMT283	IGHV4-76*01	IGHJ4*01_S7187	7
BG505	RMT283	IGHV4-65*02	IGHJ4*01_S7187	17
BG505	RMT283	IGHV4-122*02	IGHJ4*01_S7187	9
BG505	RMT283	IGHV3S42*01_S5714	IGHJ4*01_S7187	16
BG505	RMT283	IGHV5-43*01_S7344	IGHJ4*01_S7187	12
BG505	RMT283	IGHV2-95*01_S4777	IGHJ4*01_S7187	14
BG505	RMT283	IGHV3-30*02_S4250	IGHJ4*01_S7187	8
BG505	RMT283	IGHV4-80*01_S4144	IGHJ4*01_S7187	10
BG505	RMT283	IGHV4-127*01_S2888	IGHJ4*01_S7187	13
BG505	RMT283	IGHV4-165*02	IGHJ4*01_S7187	14
BG505	RMT283	IGHV3-30*02_S4250	IGHJ4*01_S7187	9
BG505	RMT283	IGHV4-122*02_S2661	IGHJ4*01_S7187	13
BG505	RMT283	IGHV4-165*01_S0204	IGHJ4*01_S7187	10
BG505	RMT283	IGHV1S2*01	IGHJ4*01_S7187	9
BG505	RMT283	IGHV4-99*02_S9320	IGHJ4*01_S7187	9
BG505	RMT283	IGHV5-43*01_S7344	IGHJ4*01_S7187	12
BG505	RMT283	IGHV4-80*01	IGHJ4*01_S7187	14
BG505	RMT283	IGHV4-165*02	IGHJ4*01_S7187	13
BG505	RMT283	IGHV4-57*02_S7219	IGHJ4*01_S7187	16
BG505	RMT283	IGHV4-165*02	IGHJ4*01_S7187	13
BG505	RMT283	IGHV3S4*01	IGHJ4*01_S7187	12
BG505	RMT283	IGHV4-65*01_S6623	IGHJ4*01_S7187	11
BG505	RMT283	IGHV4-127*01_S2888	IGHJ4*01_S7187	12
BG505	RMT283	IGHV4S9*01_S7973	IGHJ4*01_S7187	21
BG505	RMT283	IGHV4-80*01	IGHJ4*01_S7187	14
BG505	RMT283	IGHV4-147*01_S3898	IGHJ4*01_S7187	16
BG505	RMT283	IGHV3-54*02_S0643	IGHJ4*01_S7187	13
BG505	RMT283	IGHV4-80*01_S4144	IGHJ4*01_S7187	10
BG505	RMT283	IGHV3S42*01_S5714	IGHJ4*01_S7187	19
BG505	RMT283	IGHV4-65*02	IGHJ4*01_S7187	11
BG505	RMT283	IGHV1-198*01	IGHJ4*01_S7187	13
BG505	RMT283	IGHV4-73*01_S8440	IGHJ4*01_S7187	17
BG505	RMT283	IGHV4-147*01_S3898	IGHJ4*01_S7187	12
BG505	RMT283	IGHV4-165*02	IGHJ4*01_S7187	18
BG505	RMT283	IGHV2-95*01_S4777	IGHJ4*01_S7187	15
BG505	RMT283	IGHV4-165*01_S2919	IGHJ4*01_S7187	15
BG505	RMT283	IGHV4S9*01_S7973	IGHJ4*01_S7187	11
BG505	RMT283	IGHV3-116*01_S1461	IGHJ4*01_S7187	12
BG505	RMT283	IGHV4-65*02	IGHJ4*01_S7187	17
BG505	RMT283	IGHV4-80*01_S4144	IGHJ4*01_S7187	11
BG505	RMT283	IGHV3-186*02_S5460	IGHJ4*01_S7187	10
BG505	RMT283	IGHV4-147*01_S3898	IGHJ4*01_S7187	21
BG505	RMT283	IGHV4-65*01_S6623	IGHJ4*01_S7187	15
BG505	RMT283	IGHV3-136*01_S1080	IGHJ4*01_S7187	18
BG505	RMT283	IGHV4-65*02	IGHJ4*01_S7187	17
BG505	RMT283	IGHV3-110*01_S9109	IGHJ4*01_S7187	17
BG505	RMT283	IGHV5-20*02_S2502	IGHJ4*01_S7187	14
BG505	RMT283	IGHV4-65*02	IGHJ4*01_S7187	17
BG505	RMT283	IGHV4-99*01	IGHJ4*01_S7187	11
BG505	RMT283	IGHV4-147*01_S3898	IGHJ4*01_S7187	13
BG505	RMT283	IGHV5-43*01_S7344	IGHJ4*01_S7187	12
BG505	RMT283	IGHV3S42*01_S5714	IGHJ4*01_S7187	16
BG505	RMT283	IGHV4-169*01_S3740	IGHJ4*01_S7187	12
BG505	RMT283	IGHV4-80*01	IGHJ4*01_S7187	13
BG505	RMT283	IGHV3-136*01_S1080	IGHJ4*01_S7187	19
BG505	RMT283	IGHV3-116*01_S1461	IGHJ4*01_S7187	11
BG505	RMT283	IGHV4-93*01	IGHJ4*01_S7187	9
BG505	RMT283	IGHV1-198*01	IGHJ4*01_S7187	15
BG505	RMT283	IGHV3S42*01_S5714	IGHJ4*01_S7187	19
BG505	RMT283	IGHV4-80*01_S4144	IGHJ4*01_S7187	13
BG505	RMT283	IGHV4-76*01	IGHJ4*01_S7187	10
BG505	RMT283	IGHV4-65*02	IGHJ4*01_S7187	17
BG505	RMT283	IGHV4-127*01_S2888	IGHJ4*01_S7187	12
BG505	RMT283	IGHV3-110*01_S9109	IGHJ4*01_S7187	13
BG505	RMT283	IGHV4-80*01	IGHJ4*01_S7187	10
BG505	RMT283	IGHV4-80*01	IGHJ4*01_S7187	14
BG505	RMT283	IGHV4-127*01_S2888	IGHJ4*01_S7187	12
BG505	RMT283	IGHV4-127*01_S2888	IGHJ4*01_S7187	11
BG505	RMT283	IGHV4-127*01_S2888	IGHJ4*01_S7187	12
BG505	RMT283	IGHV4-65*02	IGHJ4*01_S7187	11
BG505	RMT283	IGHV4-57*02_S7219	IGHJ4*01_S7187	13
BG505	RMT283	IGHV4-80*01	IGHJ4*01_S7187	13
BG505	RMT283	IGHV5-43*01_S7344	IGHJ4*01_S7187	12
BG505	RMT283	IGHV4-169*01_S1042	IGHJ4*01_S7187	12
BG505	RMT283	IGHV4-173*01	IGHJ4*01_S7187	16
BG505	RMT283	IGHV3-116*01_S1461	IGHJ4*01_S7187	11
BG505	RMT283	IGHV4S9*01_S7973	IGHJ4*01_S7187	21
BG505	RMT283	IGHV4-122*02_S2661	IGHJ4*01_S7187	13
BG505	RMT283	IGHV4-80*01_S4144	IGHJ4*01_S7187	11
BG505	RMT283	IGHV4S9*01_S7973	IGHJ4*01_S7187	14
BG505	RMT283	IGHV3-16*01	IGHJ4*01_S7187	13
BG505	RMT283	IGHV4S9*01_S7973	IGHJ4*01_S7187	13
BG505	RMT283	IGHV4-65*01_S6623	IGHJ4*01_S7187	14
BG505	RMT283	IGHV3-54*02_S0643	IGHJ4*01_S7187	8
BG505	RMT283	IGHV3-59*01_S0556	IGHJ4*01_S7187	21
BG505	RMT283	IGHV4-76*01	IGHJ4*01_S7187	17
BG505	RMT283	IGHV5-20*02_S2502	IGHJ4*01_S7187	12
BG505	RMT283	IGHV4-57*02_S7219	IGHJ4*01_S7187	11
BG505	RMT283	IGHV1-198*02	IGHJ4*01_S7187	14
BG505	RMT283	IGHV4-147*01_S3898	IGHJ4*01_S7187	21
BG505	RMT283	IGHV3-116*01_S1461	IGHJ4*01_S7187	15
BG505	RMT283	IGHV4-99*01	IGHJ4*01_S7187	18
BG505	RMT283	IGHV4-99*01	IGHJ4*01_S7187	18
BG505	RMT283	IGHV3S42*01_S4285	IGHJ4*01_S7187	11
BG505	RMT283	IGHV3-78*01_S4202	IGHJ4*01_S7187	16
BG505	RMT283	IGHV4-65*02	IGHJ4*01_S7187	14
BG505	RMT283	IGHV4-80*01	IGHJ4*01_S7187	14
BG505	RMT283	IGHV4-76*01	IGHJ4*01_S7187	19
BG505	RMT283	IGHV1S2*01	IGHJ4*01_S7187	14
BG505	RMT283	IGHV4-165*01_S2919	IGHJ4*01_S7187	13
BG505	RMT283	IGHV4-122*02	IGHJ4*01_S7187	9
BG505	RMT283	IGHV4-65*02	IGHJ4*01_S7187	13
BG505	RMT283	IGHV4-65*02	IGHJ4*01_S7187	17
BG505	RMT283	IGHV4-165*02	IGHJ4*01_S7187	18
BG505	RMT283	IGHV3-116*01_S1461	IGHJ4*01_S7187	15
BG505	RMT283	IGHV4-80*01	IGHJ4*01_S7187	16
BG505	RMT283	IGHV4-147*01_S3898	IGHJ4*01_S7187	17
BG505	RMT283	IGHV4-127*01_S2888	IGHJ4*01_S7187	12
BG505	RMT283	IGHV4-57*02_S7219	IGHJ4*01_S7187	13
BG505	RMT283	IGHV5-43*01_S7344	IGHJ4*01_S7187	12
BG505	RMT283	IGHV3-116*01_S1461	IGHJ4*01_S7187	15
BG505	RMT283	IGHV4-73*01_S2967	IGHJ4*01_S7187	13
BG505	RMT283	IGHV3S42*01_S5714	IGHJ4*01_S7187	19
BG505	RMT283	IGHV3-136*01_S1080	IGHJ4*01_S7187	13
BG505	RMT283	IGHV1-198*01	IGHJ4*01_S7187	15
BG505	RMT283	IGHV5-43*01_S7344	IGHJ4*01_S7187	12
BG505	RMT283	IGHV3-110*01_S9109	IGHJ4*01_S7187	13
BG505	RMT283	IGHV5-43*01_S7344	IGHJ4*01_S7187	12
BG505	RMT283	IGHV4S2*01_S9194	IGHJ4*01_S7187	18
BG505	RMT283	IGHV4-76*01	IGHJ4*01_S7187	13
BG505	RMT283	IGHV2S1*01	IGHJ4*01_S7187	21
BG505	RMT283	IGHV4-76*01	IGHJ4*01_S7187	14
BG505	RMT283	IGHV4-65*02	IGHJ4*01_S7187	13
BG505	RMT283	IGHV4S2*01_S9194	IGHJ4*01_S7187	17
BG505	RMT283	IGHV3-103*01_S0344	IGHJ4*01_S7187	15
BG505	RMT283	IGHV4S2*01_S9194	IGHJ4*01_S7187	15
BG505	RMT283	IGHV4-165*01_S2919	IGHJ4*01_S7187	11
BG505	RMT283	IGHV3-184*02	IGHJ4*01_S7187	14
BG505	RMT283	IGHV4-80*01	IGHJ4*01_S7187	16
BG505	RMT283	IGHV5-20*02_S2502	IGHJ4*01_S7187	12
BG505	RMT283	IGHV4-80*01_S4144	IGHJ4*01_S7187	10
BG505	RMT283	IGHV3S42*01_S5714	IGHJ4*01_S7187	19
BG505	RMT283	IGHV4-169*02_S4161	IGHJ4*01_S7187	16
BG505	RMT283	IGHV3-116*01_S1461	IGHJ4*01_S7187	11
BG505	RMT283	IGHV3S4*01	IGHJ4*01_S7187	22
BG505	RMT283	IGHV4S9*01_S7973	IGHJ4*01_S7187	21
BG505	RMT283	IGHV4-99*01	IGHJ4*01_S7187	11
BG505	RMT283	IGHV4-169*01_S1042	IGHJ4*01_S7187	9
BG505	RMT283	IGHV4-99*02_S9320	IGHJ4*01_S7187	19
BG505	RMT283	IGHV3-30*02_S4250	IGHJ4*01_S7187	10
BG505	RMT283	IGHV4-122*02	IGHJ4*01_S7187	9
BG505	RMT283	IGHV4-127*01_S2888	IGHJ4*01_S7187	13
BG505	RMT283	IGHV4-65*02	IGHJ4*01_S7187	17
BG505	RMT283	IGHV4-65*02	IGHJ4*01_S7187	17
BG505	RMT283	IGHV3-72*01	IGHJ4*01_S7187	13
BG505	RMT283	IGHV4-173*01	IGHJ4*01_S7187	12
BG505	RMT283	IGHV4-173*01	IGHJ4*01_S7187	13
BG505	RMT283	IGHV4S13*01_S2142	IGHJ4*01_S7187	12
BG505	RMT283	IGHV4-65*02	IGHJ4*01_S7187	14
BG505	RMT283	IGHV3-100*01_S3481	IGHJ4*01_S7187	15
BG505	RMT283	IGHV4-80*01_S4144	IGHJ4*01_S7187	12
BG505	RMT283	IGHV4-165*02	IGHJ4*01_S7187	17
BG505	RMT283	IGHV4-65*02	IGHJ4*01_S7187	17
BG505	RMT283	IGHV4-80*01_S4144	IGHJ4*01_S7187	13
BG505	RMT283	IGHV4-73*01_S2967	IGHJ4*01_S7187	12
BG505	RMT283	IGHV3-30*02_S4250	IGHJ4*01_S7187	10
BG505	RMT283	IGHV5-20*02_S2502	IGHJ4*01_S7187	12
BG505	RMT283	IGHV4-122*02	IGHJ4*01_S7187	9
BG505	RMT283	IGHV4S2*01_S9194	IGHJ4*01_S7187	12
BG505	RMT283	IGHV3S42*01_S6098	IGHJ4*01_S7187	11
BG505	RMT283	IGHV5-20*02_S2502	IGHJ4*01_S7187	12
BG505	RMT283	IGHV3-30*02_S4250	IGHJ4*01_S7187	10
BG505	RMT283	IGHV4-122*02_S2661	IGHJ4*01_S7187	17
BG505	RMT283	IGHV7-114*01_S3000	IGHJ4*01_S7187	13
BG505	RMT283	IGHV5-20*02_S2502	IGHJ4*01_S7187	12
BG505	RMT283	IGHV4-173*01	IGHJ4*01_S7187	13
BG505	RMT283	IGHV3-30*02_S4250	IGHJ4*01_S7187	8
BG505	RMT283	IGHV4-165*01_S0204	IGHJ4*01_S7187	12
BG505	RMT283	IGHV4-80*01	IGHJ4*01_S7187	16
BG505	RMT283	IGHV4-169*01_S3740	IGHJ4*01_S7187	11
BG505	RMT283	IGHV4-165*01_S1407	IGHJ4*01_S7187	15
BG505	RMT283	IGHV3-136*01_S1080	IGHJ4*01_S7187	15
BG505	RMT283	IGHV4-80*01	IGHJ4*01_S7187	10
BG505	RMT283	IGHV4-173*01	IGHJ4*01_S7187	11
BG505	RMT283	IGHV4-80*01_S4144	IGHJ4*01_S7187	13
BG505	RMT283	IGHV1-111*02_S0025	IGHJ4*01_S7187	13
BG505	RMT283	IGHV4-80*01	IGHJ4*01_S7187	12
BG505	RMT283	IGHV4-65*02	IGHJ4*01_S7187	17
BG505	RMT283	IGHV5-43*01_S7344	IGHJ4*01_S7187	12
BG505	RMT283	IGHV4-165*02	IGHJ4*01_S7187	12
BG505	RMT283	IGHV4-169*01_S1042	IGHJ4*01_S7187	14
BG505	RMT283	IGHV1-198*02	IGHJ4*01_S7187	14
BG505	RMT283	IGHV4-165*01_S2919	IGHJ4*01_S7187	12
BG505	RMT283	IGHV1-198*01	IGHJ4*01_S7187	9
BG505	RMT283	IGHV4-80*01	IGHJ4*01_S7187	14
BG505	RMT283	IGHV1-111*02_S0025	IGHJ4*01_S7187	13
BG505	RMT283	IGHV5-20*02_S2502	IGHJ4*01_S7187	19
BG505	RMT283	IGHV4-122*02	IGHJ4*01_S7187	15
BG505	RMT283	IGHV3-136*01_S1080	IGHJ4*01_S7187	18
BG505	RMT283	IGHV7-114*01_S3000	IGHJ4*01_S7187	12
BG505	RMT283	IGHV4-65*02	IGHJ4*01_S7187	17
BG505	RMT283	IGHV5-20*02_S2502	IGHJ4*01_S7187	12
BG505	RMT283	IGHV4-65*02	IGHJ4*01_S7187	17
BG505	RMT283	IGHV3-30*02_S4250	IGHJ4*01_S7187	8
BG505	RMT283	IGHV4-80*01_S4144	IGHJ4*01_S7187	16
BG505	RMT283	IGHV4-65*02	IGHJ4*01_S7187	17
BG505	RMT283	IGHV4-65*02	IGHJ4*01_S7187	17
BG505	RMT283	IGHV1-198*01	IGHJ4*01_S7187	10
BG505	RMT283	IGHV4-127*01_S2888	IGHJ4*01_S7187	12
BG505	RMT283	IGHV3-116*01_S1461	IGHJ4*01_S7187	16
BG505	RMT283	IGHV4-173*01	IGHJ4*01_S7187	13
BG505	RMT283	IGHV3-184*01_S3121	IGHJ4*01_S7187	11
BG505	RMT283	IGHV4-173*01	IGHJ4*01_S7187	14
BG505	RMT283	IGHV5-43*01_S7344	IGHJ4*01_S7187	12
BG505	RMT283	IGHV4-165*02	IGHJ4*01_S7187	13
BG505	RMT283	IGHV4-80*01	IGHJ4*01_S7187	21
BG505	RMT283	IGHV4-57*02_S7219	IGHJ4*01_S7187	9
BG505	RMT283	IGHV4-80*01	IGHJ4*01_S7187	16
BG505	RMT283	IGHV1-198*01	IGHJ4*01_S7187	12
BG505	RMT283	IGHV3S4*01	IGHJ4*01_S7187	11
BG505	RMT283	IGHV5-43*01_S7344	IGHJ4*01_S7187	12
BG505	RMT283	IGHV4-65*02	IGHJ4*01_S7187	17
BG505	RMT283	IGHV4-99*02_S9320	IGHJ4*01_S7187	14
BG505	RMT283	IGHV1-200*01_S2052	IGHJ4*01_S7187	10
BG505	RMT283	IGHV4-169*01_S1042	IGHJ4*01_S7187	16
BG505	RMT283	IGHV4S9*01_S7973	IGHJ4*01_S7187	12
BG505	RMT283	IGHV5-43*01_S7344	IGHJ4*01_S7187	12
BG505	RMT283	IGHV1S2*01	IGHJ4*01_S7187	12
BG505	RMT283	IGHV1-200*01_S2052	IGHJ4*01_S7187	9
BG505	RMT283	IGHV4-122*02	IGHJ4*01_S7187	15
BG505	RMT283	IGHV3-136*01_S1080	IGHJ4*01_S7187	19
BG505	RMT283	IGHV4-165*02	IGHJ4*01_S7187	18
BG505	RMT283	IGHV4-65*02	IGHJ4*01_S7187	17
BG505	RMT283	IGHV3-116*01_S1461	IGHJ4*01_S7187	12
BG505	RMT283	IGHV4-127*01_S2888	IGHJ4*01_S7187	17
BG505	RMT283	IGHV4-65*02	IGHJ4*01_S7187	17
BG505	RMT283	IGHV2S1*01	IGHJ4*01_S7187	21
BG505	RMT283	IGHV3S42*01_S4285	IGHJ4*01_S7187	13
BG505	RMT283	IGHV4-80*01	IGHJ4*01_S7187	10
BG505	RMT283	IGHV4-165*01_S2919	IGHJ4*01_S7187	14
BG505	RMT283	IGHV4-127*01_S2888	IGHJ4*01_S7187	12
BG505	RMT283	IGHV1-198*02	IGHJ4*01_S7187	15
BG505	RMT283	IGHV5-43*01_S7344	IGHJ4*01_S7187	15
BG505	RMT283	IGHV3-30*02_S4250	IGHJ4*01_S7187	6
BG505	RMT283	IGHV3-136*01_S1080	IGHJ4*01_S7187	13
BG505	RMT283	IGHV4-147*01_S3898	IGHJ4*01_S7187	14
BG505	RMT283	IGHV3S42*01_S4285	IGHJ4*01_S7187	11
BG505	RMT283	IGHV4-65*02	IGHJ4*01_S7187	17
BG505	RMT283	IGHV3-116*01_S1461	IGHJ4*01_S7187	15
BG505	RMT283	IGHV3-116*01_S1461	IGHJ4*01_S7187	19
BG505	RMT283	IGHV5-43*01_S7344	IGHJ4*01_S7187	12
BG505	RMT283	IGHV4-173*01	IGHJ4*01_S7187	15
BG505	RMT283	IGHV4-93*01	IGHJ4*01_S7187	17
BG505	RMT283	IGHV4-173*01	IGHJ4*01_S7187	12
BG505	RMT283	IGHV3-58*01_S5271	IGHJ4*01_S7187	8
BG505	RMT283	IGHV4-147*01_S3898	IGHJ4*01_S7187	14
BG505	RMT283	IGHV4-122*02	IGHJ4*01_S7187	13
BG505	RMT283	IGHV4-73*01_S2967	IGHJ4*01_S7187	13
BG505	RMT283	IGHV4-169*01_S3740	IGHJ4*01_S7187	12
BG505	RMT283	IGHV4-99*01	IGHJ4*01_S7187	18
BG505	RMT283	IGHV2-95*01_S4163	IGHJ4*01_S7187	10
BG505	RMT283	IGHV4-80*01	IGHJ4*01_S7187	19
BG505	RMT283	IGHV4-80*01_S4144	IGHJ4*01_S7187	12
BG505	RMT283	IGHV3-78*01_S4202	IGHJ4*01_S7187	16
BG505	RMT283	IGHV4S2*01_S9194	IGHJ4*01_S7187	14
BG505	RMT283	IGHV3-103*01_S0344	IGHJ4*01_S7187	9
BG505	RMT283	IGHV3-116*01_S1461	IGHJ4*01_S7187	11
BG505	RMT283	IGHV4-122*02	IGHJ4*01_S7187	14
BG505	RMT283	IGHV1-111*02_S0025	IGHJ4*01_S7187	9
BG505	RMT283	IGHV4-65*01_S6623	IGHJ4*01_S7187	13
BG505	RMT283	IGHV3S42*01_S4285	IGHJ4*01_S7187	8
BG505	RMT283	IGHV4S13*01_S2142	IGHJ4*01_S7187	12
BG505	RMT283	IGHV4-165*02	IGHJ4*01_S7187	18
BG505	RMT283	IGHV4-76*01	IGHJ4*01_S7187	19
BG505	RMT283	IGHV3-16*01	IGHJ4*01_S7187	13
BG505	RMT283	IGHV3-30*02_S4250	IGHJ4*01_S7187	8
BG505	RMT283	IGHV4S9*01_S7973	IGHJ4*01_S7187	21
BG505	RMT283	IGHV4-76*01	IGHJ4*01_S7187	19
BG505	RMT283	IGHV4-127*01_S2888	IGHJ4*01_S7187	11
BG505	RMT283	IGHV4-80*01_S4144	IGHJ4*01_S7187	12
BG505	RMT283	IGHV4S13*01_S2142	IGHJ4*01_S7187	15
BG505	RMT283	IGHV4-80*01	IGHJ4*01_S7187	13
BG505	RMT283	IGHV3S42*01_S5714	IGHJ4*01_S7187	17
BG505	RMT283	IGHV5-20*02_S2502	IGHJ4*01_S7187	12
BG505	RMT283	IGHV4-80*01_S4144	IGHJ4*01_S7187	12
BG505	RMT283	IGHV4-65*02	IGHJ4*01_S7187	17
BG505	RMT283	IGHV4-122*02	IGHJ4*01_S7187	13
BG505	RMT283	IGHV4-122*02	IGHJ4*01_S7187	9
BG505	RMT283	IGHV4-80*01	IGHJ4*01_S7187	14
BG505	RMT283	IGHV4-169*01_S1042	IGHJ4*01_S7187	9
BG505	RMT283	IGHV4-122*02	IGHJ4*01_S7187	16
BG505	RMT283	IGHV3-136*01_S1080	IGHJ4*01_S7187	18
BG505	RMT283	IGHV4S9*01_S7973	IGHJ4*01_S7187	13
BG505	RMT283	IGHV2-95*01_S4777	IGHJ4*01_S7187	15
BG505	RMT283	IGHV4-169*01_S3740	IGHJ4*01_S7187	17
BG505	RMT283	IGHV4-80*01_S4144	IGHJ4*01_S7187	9
BG505	RMT283	IGHV1-198*01	IGHJ4*01_S7187	17
BG505	RMT283	IGHV3S42*01_S6098	IGHJ4*01_S7187	16
BG505	RMT283	IGHV5-43*01_S7344	IGHJ4*01_S7187	12
BG505	RMT283	IGHV3-119*01	IGHJ4*01_S7187	15
BG505	RMT283	IGHV4S9*01_S7973	IGHJ4*01_S7187	14
BG505	RMT283	IGHV5-20*02_S2502	IGHJ4*01_S7187	12
BG505	RMT283	IGHV4-73*01_S8440	IGHJ4*01_S7187	16
BG505	RMT283	IGHV4-165*02	IGHJ4*01_S7187	16
BG505	RMT283	IGHV3S42*01_S5714	IGHJ4*01_S7187	19
BG505	RMT283	IGHV4-165*02	IGHJ4*01_S7187	19
BG505	RMT283	IGHV4-165*01_S2919	IGHJ4*01_S7187	19
BG505	RMT283	IGHV4-76*01	IGHJ4*01_S7187	12
BG505	RMT283	IGHV5-43*01_S7344	IGHJ4*01_S7187	12
BG505	RMT283	IGHV3-78*01_S4202	IGHJ4*01_S7187	16
BG505	RMT283	IGHV1-198*02	IGHJ4*01_S7187	14
BG505	RMT283	IGHV4-80*01	IGHJ4*01_S7187	14
BG505	RMT283	IGHV4-127*01_S2888	IGHJ4*01_S7187	12
BG505	RMT283	IGHV1-200*01_S2052	IGHJ4*01_S7187	9
BG505	RMT283	IGHV5-20*02_S2502	IGHJ4*01_S7187	14
BG505	RMT283	IGHV4S2*01_S9194	IGHJ4*01_S7187	12
BG505	RMT283	IGHV4-165*02	IGHJ4*01_S7187	19
BG505	RMT283	IGHV5-43*01_S7344	IGHJ4*01_S7187	12
BG505	RMT283	IGHV5-43*01_S7344	IGHJ4*01_S7187	12
BG505	RMT283	IGHV4S9*01_S7973	IGHJ4*01_S7187	13
BG505	RMT283	IGHV4S13*01_S2142	IGHJ4*01_S7187	12
BG505	RMT283	IGHV4S13*01_S2142	IGHJ4*01_S7187	12
BG505	RMT283	IGHV4-99*01	IGHJ4*01_S7187	11
BG505	RMT283	IGHV3-184*01_S3121	IGHJ4*01_S7187	16
BG505	RMT283	IGHV4-57*02_S7219	IGHJ4*01_S7187	9
BG505	RMT283	IGHV5-43*01_S7344	IGHJ4*01_S7187	12
BG505	RMT283	IGHV1-198*02	IGHJ4*01_S7187	20
BG505	RMT283	IGHV4S9*01_S7973	IGHJ4*01_S7187	21
BG505	RMT283	IGHV3S42*01_S4285	IGHJ4*01_S7187	15
BG505	RMT283	IGHV3-100*01_S3481	IGHJ4*01_S7187	12
BG505	RMT283	IGHV3S42*01_S5714	IGHJ4*01_S7187	8
BG505	RMT283	IGHV3-54*02_S0643	IGHJ4*01_S7187	18
BG505	RMT283	IGHV5-20*02_S2502	IGHJ4*01_S7187	17
BG505	RMT283	IGHV4-65*01_S6623	IGHJ4*01_S7187	17
BG505	RMT283	IGHV4-165*02	IGHJ4*01_S7187	13
BG505	RMT283	IGHV3-116*01_S1461	IGHJ4*01_S7187	11
BG505	RMT283	IGHV4-65*02	IGHJ4*01_S7187	12
BG505	RMT283	IGHV1-111*02_S0025	IGHJ4*01_S7187	13
BG505	RMT283	IGHV2-95*01_S4777	IGHJ4*01_S7187	15
BG505	RMT283	IGHV3S42*01_S4285	IGHJ4*01_S7187	11
BG505	RMT283	IGHV4-65*01_S6623	IGHJ4*01_S7187	13
BG505	RMT283	IGHV4-165*02	IGHJ4*01_S7187	13
BG505	RMT283	IGHV4-65*01_S6623	IGHJ4*01_S7187	16
BG505	RMT283	IGHV4-80*01	IGHJ4*01_S7187	15
BG505	RMT283	IGHV4S9*01_S7973	IGHJ4*01_S7187	13
BG505	RMT283	IGHV3-103*01_S0344	IGHJ4*01_S7187	14
BG505	RMT283	IGHV4-147*01_S3898	IGHJ4*01_S7187	16
BG505	RMT283	IGHV4-76*01_S9603	IGHJ4*01_S7187	11
BG505	RMT283	IGHV4-80*01_S4144	IGHJ4*01_S7187	13
BG505	RMT283	IGHV3-100*01_S3481	IGHJ4*01_S7187	8
BG505	RMT283	IGHV4-76*01	IGHJ4*01_S7187	14
BG505	RMT283	IGHV5-43*01_S7344	IGHJ4*01_S7187	12
BG505	RMT283	IGHV4-80*01_S4144	IGHJ4*01_S7187	21
BG505	RMT283	IGHV4-99*02_S9320	IGHJ4*01_S7187	14
BG505	RMT283	IGHV3-103*01_S0344	IGHJ4*01_S7187	9
BG505	RMT283	IGHV4-80*01	IGHJ4*01_S7187	15
BG505	RMT283	IGHV3-16*01	IGHJ4*01_S7187	13
BG505	RMT283	IGHV4S2*01_S9194	IGHJ4*01_S7187	18
BG505	RMT283	IGHV4-127*01_S2888	IGHJ4*01_S7187	12
BG505	RMT283	IGHV4-147*01_S3898	IGHJ4*01_S7187	13
BG505	RMT283	IGHV1-111*02_S0025	IGHJ4*01_S7187	13
BG505	RMT283	IGHV3-100*01_S3481	IGHJ4*01_S7187	13
BG505	RMT283	IGHV4-80*01	IGHJ4*01_S7187	14
BG505	RMT283	IGHV4-169*01_S1042	IGHJ4*01_S7187	12
BG505	RMT283	IGHV3-116*01_S1461	IGHJ4*01_S7187	16
BG505	RMT283	IGHV4-65*01_S6623	IGHJ4*01_S7187	16
BG505	RMT283	IGHV4-173*01	IGHJ4*01_S7187	13
BG505	RMT283	IGHV1S2*01	IGHJ4*01_S7187	9
BG505	RMT283	IGHV4-93*02_S9450	IGHJ4*01_S7187	13
BG505	RMT283	IGHV4-65*02	IGHJ4*01_S7187	17
BG505	RMT283	IGHV4S9*01_S7973	IGHJ4*01_S7187	12
BG505	RMT283	IGHV4-173*01	IGHJ4*01_S7187	11
BG505	RMT283	IGHV4-165*02	IGHJ4*01_S7187	12
BG505	RMT283	IGHV4-80*01	IGHJ4*01_S7187	15
BG505	RMT283	IGHV4-80*01	IGHJ4*01_S7187	16
BG505	RMT283	IGHV4S13*01_S2142	IGHJ4*01_S7187	11
BG505	RMT283	IGHV4-99*02_S9320	IGHJ4*01_S7187	19
BG505	RMT283	IGHV3S42*01_S4285	IGHJ4*01_S7187	11
BG505	RMT283	IGHV5-20*02_S2502	IGHJ4*01_S7187	12
BG505	RMT283	IGHV4-165*02	IGHJ4*01_S7187	14
BG505	RMT283	IGHV4-65*02	IGHJ4*01_S7187	10
BG505	RMT283	IGHV4-127*01_S0614	IGHJ4*01_S7187	16
BG505	RMT283	IGHV4-80*01	IGHJ4*01_S7187	17
BG505	RMT283	IGHV2-95*01_S4777	IGHJ4*01_S7187	10
BG505	RMT283	IGHV4-73*01_S8440	IGHJ4*01_S7187	12
BG505	RMT283	IGHV4-173*01	IGHJ4*01_S7187	15
BG505	RMT283	IGHV1-198*02	IGHJ4*01_S7187	14
BG505	RMT283	IGHV4-65*02	IGHJ4*01_S7187	14
BG505	RMT283	IGHV4-173*01	IGHJ4*01_S7187	13
BG505	RMT283	IGHV4-76*01	IGHJ4*01_S7187	16
BG505	RMT283	IGHV3-116*01_S1461	IGHJ4*01_S7187	9
BG505	RMT283	IGHV4-173*01	IGHJ4*01_S7187	9
BG505	RMT283	IGHV4S9*01_S7973	IGHJ4*01_S7187	10
BG505	RMT283	IGHV1-200*01_S2052	IGHJ4*01_S7187	9
BG505	RMT283	IGHV4-122*02	IGHJ4*01_S7187	15
BG505	RMT283	IGHV2S1*01	IGHJ4*01_S7187	21
BG505	RMT283	IGHV3-119*01	IGHJ4*01_S7187	15
BG505	RMT283	IGHV1-198*02	IGHJ4*01_S7187	17
BG505	RMT283	IGHV1S2*01	IGHJ4*01_S7187	12
BG505	RMT283	IGHV3S42*01_S4285	IGHJ4*01_S7187	8
BG505	RMT283	IGHV4-173*01	IGHJ4*01_S7187	11
BG505	RMT283	IGHV4-173*01	IGHJ4*01_S7187	11
BG505	RMT283	IGHV1S2*01	IGHJ4*01_S7187	12
BG505	RMT283	IGHV3-30*02_S4250	IGHJ4*01_S7187	16
BG505	RMT283	IGHV2-95*01_S4777	IGHJ4*01_S7187	15
BG505	RMT283	IGHV4-65*01	IGHJ4*01_S7187	17
BG505	RMT283	IGHV3-54*02_S0643	IGHJ4*01_S7187	17
BG505	RMT283	IGHV4-169*02_S4161	IGHJ4*01_S7187	14
BG505	RMT283	IGHV4-165*01_S2919	IGHJ4*01_S7187	19
BG505	RMT283	IGHV1-200*01_S2052	IGHJ4*01_S7187	13
BG505	RMT283	IGHV3S42*01_S6098	IGHJ4*01_S7187	18
BG505	RMT283	IGHV4-169*01_S1042	IGHJ4*01_S7187	9
BG505	RMT283	IGHV4-122*02_S2661	IGHJ4*01_S7187	17
BG505	RMT283	IGHV4-65*02	IGHJ4*01_S7187	14
BG505	RMT283	IGHV1S2*01	IGHJ4*01_S7187	12
BG505	RMT283	IGHV3-30*02_S4250	IGHJ4*01_S7187	16
BG505	RMT283	IGHV4S2*01_S9194	IGHJ4*01_S7187	18
BG505	RMT283	IGHV1S2*01	IGHJ4*01_S7187	13
BG505	RMT283	IGHV3-116*01_S1461	IGHJ4*01_S7187	11
BG505	RMT283	IGHV2-95*01_S4777	IGHJ4*01_S7187	10
BG505	RMT283	IGHV4-99*01	IGHJ4*01_S7187	18
BG505	RMT283	IGHV4-165*02	IGHJ4*01_S7187	12
BG505	RMT283	IGHV4-65*02	IGHJ4*01_S7187	12
BG505	RMT283	IGHV5-20*02_S2502	IGHJ4*01_S7187	15
BG505	RMT283	IGHV4S13*01_S2142	IGHJ4*01_S7187	11
BG505	RMT283	IGHV3S42*01_S5714	IGHJ4*01_S7187	16
BG505	RMT283	IGHV3-103*01_S0344	IGHJ4*01_S7187	14
BG505	RMT283	IGHV4-80*01	IGHJ4*01_S7187	10
BG505	RMT283	IGHV5-20*02_S2502	IGHJ4*01_S7187	15
BG505	RMT283	IGHV3-30*02_S4250	IGHJ4*01_S7187	6
BG505	RMT283	IGHV4-165*02	IGHJ4*01_S7187	13
BG505	RMT283	IGHV5-43*01_S7344	IGHJ4*01_S7187	12
BG505	RMT283	IGHV3-58*01_S5271	IGHJ4*01_S7187	15
BG505	RMT283	IGHV4-122*02	IGHJ4*01_S7187	13
BG505	RMT283	IGHV4S2*01_S9194	IGHJ4*01_S7187	21
BG505	RMT283	IGHV4-80*01	IGHJ4*01_S7187	10
BG505	RMT283	IGHV3-59*01_S0556	IGHJ4*01_S7187	24
BG505	RMT283	IGHV4-80*01_S4144	IGHJ4*01_S7187	17
BG505	RMT283	IGHV3S42*01_S5714	IGHJ4*01_S7187	16
BG505	RMT283	IGHV4-80*01_S4144	IGHJ4*01_S7187	15
BG505	RMT283	IGHV4-65*02	IGHJ4*01_S7187	17
BG505	RMT283	IGHV1-198*01	IGHJ4*01_S7187	12
BG505	RMT283	IGHV4S9*01_S7973	IGHJ4*01_S7187	21
BG505	RMT283	IGHV4-65*02	IGHJ4*01_S7187	14
BG505	RMT283	IGHV4-165*02	IGHJ4*01_S7187	15
BG505	RMT283	IGHV3-103*01_S0344	IGHJ4*01_S7187	14
BG505	RMT283	IGHV4-57*02_S7219	IGHJ4*01_S7187	9
BG505	RMT283	IGHV4S13*01_S2142	IGHJ4*01_S7187	12
BG505	RMT283	IGHV3-116*01_S1461	IGHJ4*01_S7187	11
BG505	RMT283	IGHV4-127*01_S2888	IGHJ4*01_S7187	12
BG505	RMT283	IGHV4S9*01_S7973	IGHJ4*01_S7187	12
BG505	RMT283	IGHV4S9*01_S7973	IGHJ4*01_S7187	12
BG505	RMT283	IGHV4-80*01_S4144	IGHJ4*01_S7187	12
BG505	RMT283	IGHV4-65*02	IGHJ4*01_S0463	16
BG505	RMT283	IGHV3-178*01	IGHJ4*01_S0463	17
BG505	RMT283	IGHV4-80*01_S4144	IGHJ4*01_S0463	19
BG505	RMT283	IGHV3-54*02_S0643	IGHJ4*01_S0463	17
BG505	RMT283	IGHV3S42*01_S6098	IGHJ4*01_S0463	14
BG505	RMT283	IGHV3-59*01	IGHJ4*01_S0463	15
BG505	RMT283	IGHV3-30*02_S4250	IGHJ4*01_S0463	10
BG505	RMT283	IGHV1S2*01	IGHJ4*01_S0463	14
BG505	RMT283	IGHV4-73*01_S2967	IGHJ4*01_S0463	10
BG505	RMT283	IGHV4-99*01	IGHJ4*01_S0463	13
BG505	RMT283	IGHV3-54*02_S0643	IGHJ4*01_S0463	9
BG505	RMT283	IGHV4-57*02_S7219	IGHJ4*01_S0463	6
BG505	RMT283	IGHV4-76*01	IGHJ4*01_S0463	13
BG505	RMT283	IGHV4-99*01	IGHJ4*01_S0463	14
BG505	RMT283	IGHV4-65*02	IGHJ4*01_S0463	14
BG505	RMT283	IGHV4-81*01_S8038	IGHJ4*01_S0463	18
BG505	RMT283	IGHV4-165*01_S2919	IGHJ4*01_S0463	10
BG505	RMT283	IGHV3-116*01_S1461	IGHJ4*01_S0463	20
BG505	RMT283	IGHV4-99*02_S9320	IGHJ4*01_S0463	11
BG505	RMT283	IGHV2S1*01	IGHJ4*01_S0463	10
BG505	RMT283	IGHV4S13*01_S2142	IGHJ4*01_S0463	13
BG505	RMT283	IGHV4-122*02_S2661	IGHJ4*01_S0463	17
BG505	RMT283	IGHV4-76*01_S9603	IGHJ4*01_S0463	14
BG505	RMT283	IGHV3S42*01_S4285	IGHJ4*01_S0463	12
BG505	RMT283	IGHV3-38*01_S0598	IGHJ4*01_S0463	12
BG505	RMT283	IGHV3S42*01_S4285	IGHJ4*01_S0463	12
BG505	RMT283	IGHV4-76*01	IGHJ4*01_S0463	15
BG505	RMT283	IGHV2S1*01	IGHJ4*01_S0463	15
BG505	RMT283	IGHV3S42*01_S6098	IGHJ4*01_S0463	11
BG505	RMT283	IGHV4-65*02	IGHJ4*01_S0463	16
BG505	RMT283	IGHV4-73*01_S2967	IGHJ4*01_S0463	14
BG505	RMT283	IGHV3-54*02_S0643	IGHJ4*01_S0463	16
BG505	RMT283	IGHV1-200*01_S2052	IGHJ4*01_S0463	14
BG505	RMT283	IGHV4-165*01_S2919	IGHJ4*01_S0463	14
BG505	RMT283	IGHV4-122*02	IGHJ4*01_S0463	15
BG505	RMT283	IGHV4-165*02	IGHJ4*01_S0463	13
BG505	RMT283	IGHV3-30*02_S4250	IGHJ4*01_S0463	7
BG505	RMT283	IGHV4-165*02	IGHJ4*01_S0463	14
BG505	RMT283	IGHV3-100*01_S3481	IGHJ4*01_S0463	9
BG505	RMT283	IGHV4-76*01_S9603	IGHJ4*01_S0463	13
BG505	RMT283	IGHV3-59*01_S0556	IGHJ4*01_S0463	13
BG505	RMT283	IGHV3-54*02_S0643	IGHJ4*01_S0463	14
BG505	RMT283	IGHV3S42*01_S4285	IGHJ4*01_S0463	16
BG505	RMT283	IGHV3-30*02_S4250	IGHJ4*01_S0463	14
BG505	RMT283	IGHV3-116*01_S1461	IGHJ4*01_S0463	18
BG505	RMT283	IGHV4-173*01	IGHJ4*01_S0463	13
BG505	RMT283	IGHV4-173*01	IGHJ4*01_S0463	11
BG505	RMT283	IGHV4-127*01_S0614	IGHJ4*01_S0463	14
BG505	RMT283	IGHV3-118*01	IGHJ4*01_S0463	9
BG505	RMT283	IGHV4-147*01_S3898	IGHJ4*01_S0463	15
BG505	RMT283	IGHV4-165*02	IGHJ4*01_S0463	14
BG505	RMT283	IGHV4S9*01_S9244	IGHJ4*01_S0463	12
BG505	RMT283	IGHV4-65*02	IGHJ4*01_S0463	11
BG505	RMT283	IGHV3-100*01_S3481	IGHJ4*01_S0463	13
BG505	RMT283	IGHV7-114*01_S3000	IGHJ4*01_S0463	13
BG505	RMT283	IGHV4-80*01_S4144	IGHJ4*01_S0463	12
BG505	RMT283	IGHV4-76*01	IGHJ4*01_S0463	17
BG505	RMT283	IGHV3-59*01_S0556	IGHJ4*01_S0463	15
BG505	RMT283	IGHV4-80*01_S4144	IGHJ4*01_S0463	14
BG505	RMT283	IGHV3-103*01_S0344	IGHJ4*01_S0463	19
BG505	RMT283	IGHV4S9*01_S9244	IGHJ4*01_S0463	9
BG505	RMT283	IGHV3-184*01_S3121	IGHJ4*01_S0463	11
BG505	RMT283	IGHV4-80*01_S4144	IGHJ4*01_S0463	10
BG505	RMT283	IGHV4-122*02	IGHJ4*01_S0463	10
BG505	RMT283	IGHV3-59*01_S0556	IGHJ4*01_S0463	13
BG505	RMT283	IGHV3-28*02_S6408	IGHJ4*01_S0463	18
BG505	RMT283	IGHV5-43*01_S7344	IGHJ4*01_S0463	12
BG505	RMT283	IGHV4S9*01_S9244	IGHJ4*01_S0463	9
BG505	RMT283	IGHV5-43*01_S7344	IGHJ4*01_S0463	14
BG505	RMT283	IGHV4S13*01_S2142	IGHJ4*01_S0463	13
BG505	RMT283	IGHV4-169*01_S1042	IGHJ4*01_S0463	20
BG505	RMT283	IGHV4-165*01_S2919	IGHJ4*01_S0463	12
BG505	RMT283	IGHV4-165*01_S2919	IGHJ4*01_S0463	18
BG505	RMT283	IGHV4-173*01	IGHJ4*01_S0463	11
BG505	RMT283	IGHV4-80*01_S4144	IGHJ4*01_S0463	10
BG505	RMT283	IGHV3-28*02_S6408	IGHJ4*01_S0463	14
BG505	RMT283	IGHV4-65*02	IGHJ4*01_S0463	12
BG505	RMT283	IGHV4-80*01_S4144	IGHJ4*01_S0463	11
BG505	RMT283	IGHV4-127*01_S2888	IGHJ4*01_S0463	14
BG505	RMT283	IGHV4S9*01_S9244	IGHJ4*01_S0463	11
BG505	RMT283	IGHV4-93*01	IGHJ4*01_S0463	14
BG505	RMT283	IGHV4-80*01_S4144	IGHJ4*01_S0463	17
BG505	RMT283	IGHV4-147*01_S3898	IGHJ4*01_S0463	14
BG505	RMT283	IGHV3-58*01_S5271	IGHJ4*01_S0463	20
BG505	RMT283	IGHV4-76*01	IGHJ4*01_S0463	14
BG505	RMT283	IGHV3-100*02_S0244	IGHJ4*01_S0463	9
BG505	RMT283	IGHV3S42*01_S4285	IGHJ4*01_S0463	14
BG505	RMT283	IGHV3-118*01	IGHJ4*01_S0463	11
BG505	RMT283	IGHV4-80*01_S4144	IGHJ4*01_S0463	10
BG505	RMT283	IGHV4-76*01	IGHJ4*01_S0463	11
BG505	RMT283	IGHV4-173*01	IGHJ4*01_S0463	13
BG505	RMT283	IGHV4-165*02	IGHJ4*01_S0463	12
BG505	RMT283	IGHV4-93*02_S9450	IGHJ4*01_S0463	12
BG505	RMT283	IGHV4S9*01_S7973	IGHJ4*01_S0463	13
BG505	RMT283	IGHV4-127*01_S0614	IGHJ4*01_S0463	15
BG505	RMT283	IGHV2S1*01	IGHJ4*01_S0463	15
BG505	RMT283	IGHV3S42*01_S6098	IGHJ4*01_S0463	14
BG505	RMT283	IGHV4S9*01_S7973	IGHJ4*01_S0463	14
BG505	RMT283	IGHV4-122*02_S2661	IGHJ4*01_S0463	18
BG505	RMT283	IGHV3-178*01_S8112	IGHJ4*01_S0463	22
BG505	RMT283	IGHV4-165*01_S2919	IGHJ4*01_S0463	17
BG505	RMT283	IGHV1-200*01_S2052	IGHJ4*01_S0463	15
BG505	RMT283	IGHV4-122*02	IGHJ4*01_S0463	17
BG505	RMT283	IGHV3-8*01	IGHJ4*01_S0463	16
BG505	RMT283	IGHV3-178*02	IGHJ4*01_S0463	6
BG505	RMT283	IGHV4-165*01_S1407	IGHJ4*01_S0463	14
BG505	RMT283	IGHV3-178*01_S8112	IGHJ4*01_S0463	14
BG505	RMT283	IGHV4S9*01_S7973	IGHJ4*01_S0463	14
BG505	RMT283	IGHV3S42*01_S6098	IGHJ4*01_S0463	11
BG505	RMT283	IGHV4-80*01_S4144	IGHJ4*01_S0463	12
BG505	RMT283	IGHV3-54*02_S0643	IGHJ4*01_S0463	13
BG505	RMT283	IGHV3S42*01_S4285	IGHJ4*01_S0463	13
BG505	RMT283	IGHV3-178*01	IGHJ4*01_S0463	14
BG505	RMT283	IGHV4S9*01_S9244	IGHJ4*01_S0463	11
BG505	RMT283	IGHV4-99*02_S9320	IGHJ4*01_S0463	11
BG505	RMT283	IGHV4-106*01	IGHJ4*01_S0463	9
BG505	RMT283	IGHV3-116*01_S1461	IGHJ4*01_S0463	12
BG505	RMT283	IGHV4S9*01_S7973	IGHJ4*01_S5311	11
BG505	RMT283	IGHV3-59*01_S0556	IGHJ4*01_S5311	11
BG505	RMT283	IGHV3-8*01	IGHJ4*01_S5311	16
BG505	RMT283	IGHV4-99*02_S9320	IGHJ4*01_S5311	13
BG505	RMT283	IGHV3-54*02_S0643	IGHJ4*01_S5311	14
BG505	RMT283	IGHV4-147*01_S3898	IGHJ4*01_S5311	17
BG505	RMT283	IGHV1S2*01	IGHJ4*01_S5311	18
BG505	RMT283	IGHV3S4*01	IGHJ4*01_S5311	14
BG505	RMT283	IGHV3-30*02_S4250	IGHJ4*01_S5311	8
BG505	RMT283	IGHV4-76*01	IGHJ4*01_S5311	16
BG505	RMT283	IGHV4-65*01	IGHJ4*01_S5311	14
BG505	RMT283	IGHV4-173*01	IGHJ4*01_S5311	14
BG505	RMT283	IGHV4S9*01_S9244	IGHJ4*01_S5311	16
BG505	RMT283	IGHV4-65*02	IGHJ4*01_S5311	15
BG505	RMT283	IGHV4-99*02	IGHJ4*01_S5311	23
BG505	RMT283	IGHV4S13*01_S2142	IGHJ4*01_S5311	11
BG505	RMT283	IGHV4-65*02	IGHJ4*01_S5311	14
BG505	RMT283	IGHV4-165*02	IGHJ4*01_S5311	17
BG505	RMT283	IGHV3-59*01_S0556	IGHJ4*01_S5311	9
BG505	RMT283	IGHV3S42*01_S6098	IGHJ4*01_S5311	16
BG505	RMT283	IGHV3-8*01	IGHJ4*01_S5311	24
BG505	RMT283	IGHV4-122*02_S2661	IGHJ4*01_S5311	16
BG505	RMT283	IGHV4-173*01	IGHJ4*01_S5311	15
BG505	RMT283	IGHV4-80*01	IGHJ4*01_S5311	20
BG505	RMT283	IGHV3-103*01_S0344	IGHJ4*01_S5311	16
BG505	RMT283	IGHV3-103*01_S0344	IGHJ4*01_S5311	14
BG505	RMT283	IGHV1-198*01	IGHJ4*01_S5311	14
BG505	RMT283	IGHV4-165*01_S0204	IGHJ4*01_S5311	16
BG505	RMT283	IGHV3-16*01	IGHJ4*01_S5311	5
BG505	RMT283	IGHV3S42*01_S4285	IGHJ4*01_S5311	8
BG505	RMT283	IGHV4-80*01_S4144	IGHJ4*01_S5311	16
BG505	RMT283	IGHV4-122*02	IGHJ4*01_S5311	9
BG505	RMT283	IGHV3S4*01	IGHJ4*01_S5311	5
BG505	RMT283	IGHV4S9*01_S7973	IGHJ4*01_S5311	14
BG505	RMT283	IGHV4-165*01_S1407	IGHJ4*01_S5311	9
BG505	RMT283	IGHV4-80*01	IGHJ4*01_S5311	9
BG505	RMT283	IGHV4-80*01_S4144	IGHJ4*01_S5311	14
BG505	RMT283	IGHV1-111*01_S9171	IGHJ4*01_S5311	14
BG505	RMT283	IGHV4S13*01_S2142	IGHJ4*01_S5311	14
BG505	RMT283	IGHV4-80*01	IGHJ4*01_S5311	14
BG505	RMT283	IGHV3-103*01_S0344	IGHJ4*01_S5311	19
BG505	RMT283	IGHV4-65*01_S6623	IGHJ4*01_S5311	11
BG505	RMT283	IGHV7-114*01_S3000	IGHJ4*01_S5311	13
BG505	RMT283	IGHV4S2*01_S9194	IGHJ4*01_S5311	5
BG505	RMT283	IGHV3S42*01_S4285	IGHJ4*01_S5311	14
BG505	RMT283	IGHV4-165*02	IGHJ4*01_S5311	15
BG505	RMT283	IGHV4-80*01	IGHJ4*01_S5311	14
BG505	RMT283	IGHV4-80*01_S4144	IGHJ4*01_S5311	12
BG505	RMT283	IGHV3-178*02	IGHJ4*01_S5311	17
BG505	RMT283	IGHV3-59*01_S0556	IGHJ4*01_S5311	13
BG505	RMT283	IGHV4-99*02_S9320	IGHJ4*01_S5311	13
BG505	RMT283	IGHV3-103*01_S0344	IGHJ4*01_S5311	15
BG505	RMT283	IGHV4-65*02	IGHJ4*01_S5311	14
BG505	RMT283	IGHV4-80*01	IGHJ4*01_S5311	14
BG505	RMT283	IGHV4-73*01_S2967	IGHJ4*01_S5311	13
BG505	RMT283	IGHV4-122*02_S2661	IGHJ4*01_S5311	16
BG505	RMT283	IGHV4-165*02	IGHJ4*01_S5311	11
BG505	RMT283	IGHV1-198*02	IGHJ4*01_S5311	14
BG505	RMT283	IGHV3-186*02_S5460	IGHJ4*01_S5311	18
BG505	RMT283	IGHV3-59*01	IGHJ4*01_S5311	10
BG505	RMT283	IGHV4-80*01_S4144	IGHJ4*01_S5311	8
BG505	RMT283	IGHV3-16*01	IGHJ4*01_S5311	25
BG505	RMT283	IGHV4-165*02	IGHJ4*01_S5311	12
BG505	RMT283	IGHV3-100*02_S0244	IGHJ4*01_S5311	6
BG505	RMT283	IGHV2-174*01_S3382	IGHJ4*01_S5311	8
BG505	RMT283	IGHV4-173*01	IGHJ4*01_S5311	11
BG505	RMT283	IGHV3S42*01_S4285	IGHJ4*01_S5311	9
BG505	RMT283	IGHV4-165*02	IGHJ4*01_S5311	12
BG505	RMT283	IGHV4S2*01_S9194	IGHJ4*01_S5311	10
BG505	RMT283	IGHV3-54*02_S0643	IGHJ4*01_S5311	15
BG505	RMT283	IGHV1-200*01_S2052	IGHJ4*01_S5311	12
BG505	RMT283	IGHV3-186*02_S5460	IGHJ4*01_S5311	12
BG505	RMT283	IGHV4-173*01	IGHJ4*01_S5311	15
BG505	RMT283	IGHV4-122*02	IGHJ4*01_S5311	14
BG505	RMT283	IGHV4S13*01_S2142	IGHJ4*01_S5311	10
BG505	RMT283	IGHV3-59*01	IGHJ4*01_S5311	7
BG505	RMT283	IGHV4-65*02	IGHJ4*01_S5311	14
BG505	RMT283	IGHV4-165*02	IGHJ4*01_S5311	15
BG505	RMT283	IGHV3-186*02_S5460	IGHJ4*01_S5311	12
BG505	RMT283	IGHV4S13*01_S2142	IGHJ4*01_S5311	18
BG505	RMT283	IGHV3-8*01	IGHJ4*01_S5311	16
BG505	RMT283	IGHV4-99*01	IGHJ4*01_S5311	23
BG505	RMT283	IGHV3-136*01_S1080	IGHJ4*01_S5311	11
BG505	RMT283	IGHV3S4*01	IGHJ4*01_S5311	14
BG505	RMT283	IGHV3S42*01_S4285	IGHJ4*01_S5311	11
BG505	RMT283	IGHV4-80*01	IGHJ4*01_S5311	20
BG505	RMT283	IGHV3S42*01_S4285	IGHJ4*01_S5311	11
BG505	RMT283	IGHV3-186*02_S5460	IGHJ4*01_S5311	12
BG505	RMT283	IGHV4-80*01_S4144	IGHJ4*01_S5311	13
BG505	RMT283	IGHV4-80*01	IGHJ4*01_S5311	12
BG505	RMT283	IGHV3-103*01_S0344	IGHJ4*01_S5311	16
BG505	RMT283	IGHV4S13*01_S2142	IGHJ4*01_S5311	14
BG505	RMT283	IGHV4-65*02	IGHJ4*01_S5311	15
BG505	RMT283	IGHV3-186*02_S5460	IGHJ4*01_S5311	12
BG505	RMT283	IGHV4-165*02	IGHJ4*01_S5311	9
BG505	RMT283	IGHV3-54*02_S0643	IGHJ4*01_S5311	21
BG505	RMT283	IGHV4S9*01_S9244	IGHJ4*01_S5311	11
BG505	RMT283	IGHV1S2*01	IGHJ4*01_S5311	15
BG505	RMT283	IGHV4-65*01	IGHJ4*01_S5311	13
BG505	RMT283	IGHV3-103*01_S0344	IGHJ4*01_S5311	18
BG505	RMT283	IGHV3-30*02_S4250	IGHJ4*01_S5311	13
BG505	RMT283	IGHV3-118*01	IGHJ4*01_S5311	14
BG505	RMT283	IGHV3-186*02_S5460	IGHJ4*01_S5311	10
BG505	RMT283	IGHV3-116*01_S1461	IGHJ4*01_S5311	13
BG505	RMT283	IGHV1S2*01	IGHJ4*01_S5311	11
BG505	RMT283	IGHV1S2*01	IGHJ4*01_S5311	16
BG505	RMT283	IGHV4-76*01	IGHJ4*01_S5311	8
BG505	RMT283	IGHV4-65*02	IGHJ4*01_S5311	14
BG505	RMT283	IGHV3-103*01_S0344	IGHJ4*01_S5311	18
BG505	RMT283	IGHV3S42*01_S6098	IGHJ4*01_S5311	12
BG505	RMT283	IGHV3-103*01_S0344	IGHJ4*01_S5311	14
BG505	RMT283	IGHV4-65*01	IGHJ4*01_S5311	14
BG505	RMT283	IGHV4-80*01_S4144	IGHJ4*01_S5311	14
BG505	RMT283	IGHV3-103*01_S0344	IGHJ4*01_S5311	21
BG505	RMT283	IGHV4S9*01_S9244	IGHJ4*01_S5311	13
BG505	RMT283	IGHV4-65*01	IGHJ4*01_S5311	13
BG505	RMT283	IGHV3-103*01_S0344	IGHJ4*01_S5311	14
BG505	RMT283	IGHV3-30*02_S4250	IGHJ4*01_S5311	19
BG505	RMT283	IGHV4-169*01_S3740	IGHJ4*01_S5311	13
BG505	RMT283	IGHV4-80*01_S4144	IGHJ4*01_S5311	16
BG505	RMT283	IGHV3-8*01	IGHJ4*01_S5311	11
BG505	RMT283	IGHV4-65*02	IGHJ4*01_S5311	14
BG505	RMT283	IGHV3-8*01	IGHJ4*01_S5311	17
BG505	RMT283	IGHV4-147*01_S3898	IGHJ4*01_S5311	19
BG505	RMT283	IGHV3-54*02_S0643	IGHJ4*01_S5311	15
BG505	RMT283	IGHV3-16*01	IGHJ4*01_S5311	8
BG505	RMT283	IGHV3-30*02_S4250	IGHJ4*01_S5311	7
BG505	RMT283	IGHV3-116*01_S1461	IGHJ4*01_S5311	14
BG505	RMT283	IGHV1-111*02_S0025	IGHJ4*01_S5311	14
BG505	RMT283	IGHV3-103*01_S0344	IGHJ4*01_S5311	12
BG505	RMT283	IGHV4-80*01_S4144	IGHJ4*01_S5311	14
BG505	RMT283	IGHV3-103*01_S0344	IGHJ4*01_S5311	11
BG505	RMT283	IGHV4-80*01	IGHJ4*01_S5311	13
BG505	RMT283	IGHV3-186*02_S5460	IGHJ4*01_S5311	16
BG505	RMT283	IGHV4-165*02	IGHJ4*01_S5311	16
BG505	RMT283	IGHV3-59*01	IGHJ4*01_S5311	15
BG505	RMT283	IGHV4-76*01	IGHJ4*01_S5311	11
BG505	RMT283	IGHV3-116*01_S1461	IGHJ4*01_S5311	16
BG505	RMT283	IGHV3S42*01_S4285	IGHJ4*01_S5311	14
BG505	RMT283	IGHV1-200*01_S8523	IGHJ4*01_S5311	17
BG505	RMT283	IGHV4-122*02_S2661	IGHJ4*01_S5311	16
BG505	RMT283	IGHV4S13*01_S2142	IGHJ4*01_S5311	13
BG505	RMT283	IGHV4-99*01	IGHJ4*01_S5311	23
BG505	RMT283	IGHV3-103*01_S0344	IGHJ4*01_S5311	18
BG505	RMT283	IGHV4-169*01_S1042	IGHJ4*01_S5311	12
BG505	RMT283	IGHV1-200*01_S8523	IGHJ4*01_S5311	11
BG505	RMT283	IGHV4-165*02	IGHJ4*01_S5311	18
BG505	RMT283	IGHV3-178*02	IGHJ4*01_S5311	17
BG505	RMT283	IGHV4-80*01	IGHJ4*01_S5311	12
BG505	RMT283	IGHV4-80*01_S4144	IGHJ4*01_S5311	13
BG505	RMT283	IGHV4-65*01	IGHJ4*01_S5311	13
BG505	RMT283	IGHV3-118*01	IGHJ4*01_S5311	11
BG505	RMT283	IGHV1S2*01	IGHJ4*01_S5311	15
BG505	RMT283	IGHV4S2*01_S9194	IGHJ4*01_S5311	6
BG505	RMT283	IGHV4S2*01_S9194	IGHJ4*01_S5311	5
BG505	RMT283	IGHV4S13*01_S2142	IGHJ4*01_S5311	15
BG505	RMT283	IGHV1S2*01	IGHJ4*01_S5311	14
BG505	RMT283	IGHV3-186*02_S5460	IGHJ4*01_S5311	15
BG505	RMT283	IGHV3-184*01_S3121	IGHJ4*01_S5311	11
BG505	RMT283	IGHV1-198*01	IGHJ4*01_S5311	13
BG505	RMT283	IGHV3S42*01_S4285	IGHJ4*01_S5311	7
BG505	RMT283	IGHV4S13*01_S2142	IGHJ4*01_S5311	13
BG505	RMT283	IGHV3-58*01_S5271	IGHJ4*01_S5311	13
BG505	RMT283	IGHV4-99*02_S9320	IGHJ4*01_S5311	16
BG505	RMT283	IGHV4-169*01_S1042	IGHJ4*01_S5311	13
BG505	RMT283	IGHV3-8*01	IGHJ4*01_S5311	16
BG505	RMT283	IGHV1-198*02	IGHJ4*01_S5311	17
BG505	RMT283	IGHV4-65*02	IGHJ4*01_S5311	18
BG505	RMT283	IGHV4-76*01_S9603	IGHJ4*01_S5311	11
BG505	RMT283	IGHV1-198*01	IGHJ4*01_S5311	19
BG505	RMT283	IGHV4-173*01	IGHJ4*01_S5311	13
BG505	RMT283	IGHV3-8*01	IGHJ4*01_S5311	14
BG505	RMT283	IGHV4-65*01	IGHJ4*01_S5311	14
BG505	RMT283	IGHV4-80*01_S4144	IGHJ4*01_S5311	6
BG505	RMT283	IGHV2-95*01_S4163	IGHJ4*01_S5311	11
BG505	RMT283	IGHV4-169*01_S1042	IGHJ4*01_S5311	13
BG505	RMT283	IGHV4S2*01_S9194	IGHJ4*01_S5311	12
BG505	RMT283	IGHV4-80*01_S4144	IGHJ4*01_S5311	12
BG505	RMT283	IGHV4-73*01_S2967	IGHJ4*01_S5311	11
BG505	RMT283	IGHV4-80*01	IGHJ4*01_S5311	13
BG505	RMT283	IGHV3-186*02_S5460	IGHJ4*01_S5311	18
BG505	RMT283	IGHV4S2*01_S9194	IGHJ4*01_S5311	9
BG505	RMT283	IGHV4-65*02	IGHJ4*01_S5311	13
BG505	RMT283	IGHV3S42*01_S4285	IGHJ4*01_S5311	18
BG505	RMT283	IGHV4-80*01	IGHJ4*01_S5311	14
BG505	RMT283	IGHV3-54*02_S0643	IGHJ4*01_S5311	16
BG505	RMT283	IGHV3-103*01_S0344	IGHJ4*01_S5311	15
BG505	RMT283	IGHV3-103*01_S0344	IGHJ4*01_S5311	15
BG505	RMT283	IGHV3-28*01_S2864	IGHJ4*01_S5311	17
BG505	RMT283	IGHV3-186*02_S5460	IGHJ4*01_S5311	13
BG505	RMT283	IGHV3S42*01_S5714	IGHJ4*01_S5311	14
BG505	RMT283	IGHV4-65*01	IGHJ4*01_S5311	14
BG505	RMT283	IGHV4-165*01_S0204	IGHJ4*01_S5311	16
BG505	RMT283	IGHV1-111*02_S0025	IGHJ4*01_S5311	5
BG505	RMT283	IGHV3-116*01_S1461	IGHJ4*01_S5311	13
BG505	RMT283	IGHV3S42*01_S6098	IGHJ4*01_S5311	11
BG505	RMT283	IGHV3-8*01	IGHJ4*01_S5311	16
BG505	RMT283	IGHV3S42*01_S6098	IGHJ4*01_S5311	9
BG505	RMT283	IGHV4-165*01_S2919	IGHJ4*01_S5311	6
BG505	RMT283	IGHV4-99*02_S9320	IGHJ4*01_S5311	13
BG505	RMT283	IGHV4-127*01_S0614	IGHJ4*01_S5311	9
BG505	RMT283	IGHV3S42*01_S5714	IGHJ4*01_S5311	11
BG505	RMT283	IGHV4-65*01	IGHJ4*01_S5311	17
BG505	RMT283	IGHV3-8*01	IGHJ4*01_S5311	15
BG505	RMT283	IGHV3-100*02_S0244	IGHJ4*01_S5311	9
BG505	RMT283	IGHV3-136*01_S1080	IGHJ4*01_S5311	10
BG505	RMT283	IGHV4-76*01_S9603	IGHJ4*01_S5311	9
BG505	RMT283	IGHV2S1*01	IGHJ4*01_S5311	16
BG505	RMT283	IGHV4-165*02	IGHJ4*01_S5311	12
BG505	RMT283	IGHV4-165*01_S2919	IGHJ4*01_S5311	13
BG505	RMT283	IGHV3-103*01_S0344	IGHJ4*01_S5311	18
BG505	RMT283	IGHV4S13*01_S2142	IGHJ4*01_S5311	12
BG505	RMT283	IGHV4-173*01	IGHJ4*01_S5311	10
BG505	RMT283	IGHV3-16*01	IGHJ4*01_S5311	25
BG505	RMT283	IGHV4-127*01_S0614	IGHJ4*01_S5311	15
BG505	RMT283	IGHV4-80*01	IGHJ4*01_S5311	22
BG505	RMT283	IGHV4-165*02	IGHJ4*01_S5311	11
BG505	RMT283	IGHV3-136*01_S1080	IGHJ4*01_S5311	16
BG505	RMT283	IGHV4-80*01_S4144	IGHJ4*01_S5311	12
BG505	RMT283	IGHV4-73*01_S2967	IGHJ4*01_S5311	14
BG505	RMT283	IGHV3-184*02	IGHJ4*01_S5311	11
BG505	RMT283	IGHV3-54*02_S0643	IGHJ4*01_S5311	16
BG505	RMT283	IGHV3-16*01	IGHJ4*01_S5311	8
BG505	RMT283	IGHV4-169*01_S3740	IGHJ4*01_S5311	14
BG505	RMT283	IGHV3-136*01_S1080	IGHJ4*01_S5311	11
BG505	RMT283	IGHV1S2*01	IGHJ4*01_S5311	14
BG505	RMT283	IGHV4S13*01_S2142	IGHJ4*01_S5311	13
BG505	RMT283	IGHV3-103*01_S0344	IGHJ4*01_S5311	16
BG505	RMT283	IGHV3-30*02_S4250	IGHJ4*01_S5311	10
BG505	RMT283	IGHV3-103*01_S0344	IGHJ4*01_S5311	21
BG505	RMT283	IGHV4-165*01_S0204	IGHJ4*01_S5311	12
BG505	RMT283	IGHV4-127*01_S0614	IGHJ4*01_S5311	15
BG505	RMT283	IGHV4-169*01_S3740	IGHJ4*01_S5311	13
BG505	RMT283	IGHV4-80*01_S4144	IGHJ4*01_S5311	11
BG505	RMT283	IGHV4-65*01	IGHJ4*01_S5311	17
BG505	RMT283	IGHV4-165*02	IGHJ4*01_S5311	18
BG505	RMT283	IGHV3-201*01	IGHJ4*01_S5311	6
BG505	RMT283	IGHV3-103*01_S0344	IGHJ4*01_S5311	15
BG505	RMT283	IGHV4S13*01_S2142	IGHJ4*01_S5311	12
BG505	RMT283	IGHV3-103*01_S0344	IGHJ4*01_S5311	15
BG505	RMT283	IGHV1-200*01_S2052	IGHJ4*01_S5311	17
BG505	RMT283	IGHV1-111*02_S0025	IGHJ4*01_S5311	5
BG505	RMT283	IGHV3-116*01_S1461	IGHJ4*01_S5311	11
BG505	RMT283	IGHV4-80*01	IGHJ4*01_S5311	22
BG505	RMT283	IGHV1-198*02	IGHJ4*01_S5311	15
BG505	RMT283	IGHV3-103*01_S0344	IGHJ4*01_S5311	16
BG505	RMT283	IGHV3-132*01_S2006	IGHJ4*01_S5311	11
BG505	RMT283	IGHV1-198*02	IGHJ4*01_S5311	14
BG505	RMT283	IGHV4-76*01	IGHJ4*01_S5311	20
BG505	RMT283	IGHV3-103*01_S0344	IGHJ4*01_S5311	14
BG505	RMT283	IGHV3S42*01_S6098	IGHJ4*01_S5311	17
BG505	RMT283	IGHV4-57*02_S7219	IGHJ4*01_S5311	6
BG505	RMT283	IGHV4S9*01_S7973	IGHJ4*01_S5311	11
BG505	RMT283	IGHV4-122*02_S2661	IGHJ4*01_S5311	16
BG505	RMT283	IGHV3-136*01_S1080	IGHJ4*01_S5311	10
BG505	RMT283	IGHV3-8*01	IGHJ4*01_S5311	25
BG505	RMT283	IGHV3-153D*01	IGHJ4*01_S5311	10
BG505	RMT283	IGHV3S42*01_S4285	IGHJ4*01_S5311	12
BG505	RMT283	IGHV2-95*01_S4777	IGHJ4*01_S5311	12
BG505	RMT283	IGHV4-122*02_S2661	IGHJ4*01_S5311	16
BG505	RMT283	IGHV1-111*01_S9171	IGHJ4*01_S5311	10
BG505	RMT283	IGHV2-95*01_S4777	IGHJ4*01_S5311	12
BG505	RMT283	IGHV3-103*01_S0344	IGHJ4*01_S5311	12
BG505	RMT283	IGHV3-54*02_S0643	IGHJ4*01_S5311	15
BG505	RMT283	IGHV1-198*02	IGHJ4*01_S5311	14
BG505	RMT283	IGHV4-80*01_S4144	IGHJ4*01_S5311	13
BG505	RMT283	IGHV4S13*01_S2142	IGHJ4*01_S5311	15
BG505	RMT283	IGHV3-103*01_S0344	IGHJ4*01_S5311	15
BG505	RMT283	IGHV3-183*01_S1834	IGHJ4*01_S5311	20
BG505	RMT283	IGHV1-200*01_S2052	IGHJ4*01_S5311	11
BG505	RMT283	IGHV3-8*01	IGHJ4*01_S5311	11
BG505	RMT283	IGHV4-80*01	IGHJ4*01_S5311	15
BG505	RMT283	IGHV3-59*01	IGHJ4*01_S5311	13
BG505	RMT283	IGHV3-103*01_S0344	IGHJ4*01_S5311	14
BG505	RMT283	IGHV4-65*02	IGHJ4*01_S5311	18
BG505	RMT283	IGHV4-127*01_S2888	IGHJ4*01_S5311	16
BG505	RMT283	IGHV3S42*01_S4285	IGHJ4*01_S5311	12
BG505	RMT283	IGHV3S42*01_S4285	IGHJ4*01_S5311	8
BG505	RMT283	IGHV3-103*01_S0344	IGHJ4*01_S5311	11
BG505	RMT283	IGHV3S42*01_S4285	IGHJ4*01_S5311	11
BG505	RMT283	IGHV4-147*01_S3898	IGHJ4*01_S5311	13
BG505	RMT283	IGHV4S13*01_S2142	IGHJ4*01_S5311	14
BG505	RMT283	IGHV4-93*01	IGHJ4*01_S5311	10
BG505	RMT283	IGHV3-54*02_S0643	IGHJ4*01_S5311	15
BG505	RMT283	IGHV4-76*01	IGHJ4*01_S5311	11
BG505	RMT283	IGHV4-127*01_S2888	IGHJ4*01_S5311	10
BG505	RMT283	IGHV4-80*01	IGHJ4*01_S5311	10
BG505	RMT283	IGHV4-80*01_S4144	IGHJ4*01_S5311	16
BG505	RMT283	IGHV3-136*01_S1080	IGHJ4*01_S5311	10
BG505	RMT283	IGHV1S2*01	IGHJ4*01_S5311	14
BG505	RMT283	IGHV3-178*01	IGHJ4*01_S5311	14
BG505	RMT283	IGHV3-186*02_S5460	IGHJ4*01_S5311	12
BG505	RMT283	IGHV4-80*01	IGHJ4*01_S5311	20
BG505	RMT283	IGHV1-200*01_S2052	IGHJ4*01_S5311	9
BG505	RMT283	IGHV1-111*02_S0025	IGHJ4*01_S5311	11
BG505	RMT283	IGHV3-72*01	IGHJ4*01_S5311	16
BG505	RMT283	IGHV4-80*01	IGHJ4*01_S5311	14
BG505	RMT283	IGHV4-169*01_S1042	IGHJ4*01_S5311	13
BG505	RMT283	IGHV4-73*01_S2967	IGHJ4*01_S5311	12
BG505	RMT283	IGHV4-76*01	IGHJ4*01_S5311	11
BG505	RMT283	IGHV3-8*01	IGHJ4*01_S5311	25
BG505	RMT283	IGHV4-80*01_S4144	IGHJ4*01_S5311	14
BG505	RMT283	IGHV4-65*02	IGHJ4*01_S5311	13
BG505	RMT283	IGHV3-116*01_S1461	IGHJ4*01_S5311	14
BG505	RMT283	IGHV4S13*01_S2142	IGHJ4*01_S5311	13
BG505	RMT283	IGHV4-65*01	IGHJ4*01_S5311	14
BG505	RMT283	IGHV4-80*01	IGHJ4*01_S5311	14
BG505	RMT283	IGHV1-200*01_S2052	IGHJ4*01_S5311	17
BG505	RMT283	IGHV3-30*02_S4250	IGHJ4*01_S5311	7
BG505	RMT283	IGHV3-8*01	IGHJ4*01_S5311	20
BG505	RMT283	IGHV4-80*01	IGHJ4*01_S5311	15
BG505	RMT283	IGHV4-122*02	IGHJ4*01_S5311	9
BG505	RMT283	IGHV4S13*01_S2142	IGHJ4*01_S5311	14
BG505	RMT283	IGHV1-198*02	IGHJ4*01_S5311	16
BG505	RMT283	IGHV3-178*01	IGHJ4*01_S5311	13
BG505	RMT283	IGHV3-16*01	IGHJ4*01_S5311	15
BG505	RMT283	IGHV1-198*02	IGHJ4*01_S5311	17
BG505	RMT283	IGHV3-59*01_S0556	IGHJ4*01_S5311	9
BG505	RMT283	IGHV3-103*01_S0344	IGHJ4*01_S5311	15
BG505	RMT283	IGHV4-99*02_S9320	IGHJ4*01_S5311	15
BG505	RMT283	IGHV3-118*01	IGHJ4*01_S5311	14
BG505	RMT283	IGHV2S1*01	IGHJ4*01_S5311	16
BG505	RMT283	IGHV4-173*01	IGHJ4*01_S5311	9
BG505	RMT283	IGHV4-80*01	IGHJ4*01_S5311	22
BG505	RMT283	IGHV3S42*01_S4285	IGHJ4*01_S5311	12
BG505	RMT283	IGHV4S9*01_S9244	IGHJ4*01_S5311	11
BG505	RMT283	IGHV1S2*01	IGHJ4*01_S5311	11
BG505	RMT283	IGHV3-186*02_S5460	IGHJ4*01_S5311	10
BG505	RMT283	IGHV3-16*01	IGHJ4*01_S5311	8
BG505	RMT283	IGHV4-80*01	IGHJ4*01_S5311	10
BG505	RMT283	IGHV4-57*02_S7219	IGHJ4*01_S5311	15
BG505	RMT283	IGHV4-165*02	IGHJ4*01_S5311	12
BG505	RMT283	IGHV3S42*01_S4285	IGHJ4*01_S5311	11
BG505	RMT283	IGHV4-80*01_S4144	IGHJ4*01_S5311	9
BG505	RMT283	IGHV4S2*01_S9194	IGHJ4*01_S5311	11
BG505	RMT283	IGHV3-8*01	IGHJ4*01_S5311	25
BG505	RMT283	IGHV1-111*02_S0025	IGHJ4*01_S5311	11
BG505	RMT283	IGHV4-80*01	IGHJ4*01_S5311	13
BG505	RMT283	IGHV4-80*01_S4144	IGHJ4*01_S5311	14
BG505	RMT283	IGHV3-136*01_S1080	IGHJ4*01_S5311	19
BG505	RMT283	IGHV4S2*01_S9194	IGHJ4*01_S5311	11
BG505	RMT283	IGHV3-186*02_S5460	IGHJ4*01_S5311	18
BG505	RMT283	IGHV3-178*01	IGHJ4*01_S5311	17
BG505	RMT283	IGHV3S42*01_S4285	IGHJ4*01_S5311	10
BG505	RMT283	IGHV3-118*01	IGHJ4*01_S5311	12
BG505	RMT283	IGHV4-165*01_S1407	IGHJ4*01_S5311	10
BG505	RMT283	IGHV3S42*01_S4285	IGHJ4*01_S5311	13
BG505	RMT283	IGHV4-99*01	IGHJ4*01_S5311	17
BG505	RMT283	IGHV3-103*01_S0344	IGHJ4*01_S5311	15
BG505	RMT283	IGHV3-136*01_S1080	IGHJ4*01_S5311	19
BG505	RMT283	IGHV4-122*02_S2661	IGHJ4*01_S5311	14
BG505	RMT283	IGHV4-122*02_S2661	IGHJ4*01_S5311	16
BG505	RMT283	IGHV1-156*01	IGHJ4*01_S5311	14
BG505	RMT283	IGHV4-165*02	IGHJ4*01_S5311	18
BG505	RMT283	IGHV1-111*02_S0025	IGHJ4*01_S5311	14
BG505	RMT283	IGHV3S42*01_S4285	IGHJ4*01_S5311	20
BG505	RMT283	IGHV2S1*01	IGHJ4*01_S5311	16
BG505	RMT283	IGHV3-178*02	IGHJ4*01_S5311	11
BG505	RMT283	IGHV4-147*01_S3898	IGHJ4*01_S5311	14
BG505	RMT283	IGHV4-147*01_S3898	IGHJ4*01_S5311	13
BG505	RMT283	IGHV4S13*01_S2142	IGHJ4*01_S5311	11
BG505	RMT283	IGHV3-8*01	IGHJ4*01_S5311	11
BG505	RMT283	IGHV2S1*01	IGHJ4*01_S5311	16
BG505	RMT283	IGHV3-103*01_S0344	IGHJ4*01_S5311	15
BG505	RMT283	IGHV3-103*01_S0344	IGHJ4*01_S5311	16
BG505	RMT283	IGHV1-200*01_S2052	IGHJ4*01_S5311	17
BG505	RMT283	IGHV3-103*01_S0344	IGHJ4*01_S5311	10
BG505	RMT283	IGHV4S2*01_S9194	IGHJ4*01_S5311	11
BG505	RMT283	IGHV4-80*01	IGHJ4*01_S5311	11
BG505	RMT283	IGHV4S13*01_S2142	IGHJ4*01_S5311	15
BG505	RMT283	IGHV1-111*02_S0025	IGHJ4*01_S5311	11
BG505	RMT283	IGHV4-173*01	IGHJ4*01_S5311	11
BG505	RMT283	IGHV3-100*01_S3481	IGHJ4*01_S5311	13
BG505	RMT283	IGHV4-80*01_S4144	IGHJ4*01_S5311	12
BG505	RMT283	IGHV3-110*01_S9109	IGHJ4*01_S5311	9
BG505	RMT283	IGHV4S9*01_S9244	IGHJ4*01_S5311	13
BG505	RMT283	IGHV4S13*01_S2142	IGHJ4*01_S5311	13
BG505	RMT283	IGHV4S13*01_S2142	IGHJ4*01_S5311	16
BG505	RMT283	IGHV4-73*01_S2967	IGHJ4*01_S5311	11
BG505	RMT283	IGHV4-169*01_S3740	IGHJ4*01_S5311	13
BG505	RMT283	IGHV1S2*01	IGHJ4*01_S5311	18
BG505	RMT283	IGHV4-99*01	IGHJ4*01_S5311	13
BG505	RMT283	IGHV4-165*01_S2919	IGHJ4*01_S5311	9
BG505	RMT283	IGHV3-103*01_S0344	IGHJ4*01_S5311	16
BG505	RMT283	IGHV4-165*01_S1407	IGHJ4*01_S5311	19
BG505	RMT283	IGHV4S13*01_S2142	IGHJ4*01_S5311	14
BG505	RMT283	IGHV4-73*01_S2967	IGHJ4*01_S5311	11
BG505	RMT283	IGHV3-103*01_S0344	IGHJ4*01_S5311	18
BG505	RMT283	IGHV4S13*01_S2142	IGHJ4*01_S5311	15
BG505	RMT283	IGHV4-65*01	IGHJ4*01_S5311	14
BG505	RMT283	IGHV3-30*02_S4250	IGHJ4*01_S5311	11
BG505	RMT283	IGHV3-178*02	IGHJ4*01_S5311	17
BG505	RMT283	IGHV4-65*01_S6623	IGHJ4*01_S5311	10
BG505	RMT283	IGHV3-59*01_S0556	IGHJ4*01_S5311	13
BG505	RMT283	IGHV3-103*01_S0344	IGHJ4*01_S5311	20
BG505	RMT283	IGHV4-80*01	IGHJ4*01_S5311	15
BG505	RMT283	IGHV3S4*01	IGHJ4*01_S5311	5
BG505	RMT283	IGHV4-165*02	IGHJ4*01_S5311	18
BG505	RMT283	IGHV1-200*01_S2052	IGHJ4*01_S5311	13
BG505	RMT283	IGHV3S42*01_S6098	IGHJ4*01_S5311	12
BG505	RMT283	IGHV3-54*02_S0643	IGHJ4*01_S5311	14
BG505	RMT283	IGHV3S42*01_S4285	IGHJ4*01_S5311	10
BG505	RMT283	IGHV3-59*01_S0556	IGHJ4*01_S5311	13
BG505	RMT283	IGHV3-186*02_S5460	IGHJ4*01_S5311	16
BG505	RMT283	IGHV4-165*01_S1407	IGHJ4*01_S5311	19
BG505	RMT283	IGHV4-65*01	IGHJ4*01_S5311	11
BG505	RMT283	IGHV1-200*01_S2052	IGHJ4*01_S5311	17
BG505	RMT283	IGHV4-99*01	IGHJ4*01_S5311	23
BG505	RMT283	IGHV3-8*01	IGHJ4*01_S5311	17
BG505	RMT283	IGHV4-76*01	IGHJ4*01_S5311	14
BG505	RMT283	IGHV3S42*01_S6098	IGHJ4*01_S5311	13
BG505	RMT283	IGHV4S9*01_S7973	IGHJ4*01_S5311	11
BG505	RMT283	IGHV3S42*01_S4285	IGHJ4*01_S5311	15
BG505	RMT283	IGHV3-72*01	IGHJ4*01_S5311	9
BG505	RMT283	IGHV4S13*01_S2142	IGHJ4*01_S5311	13
BG505	RMT283	IGHV4-147*01_S3898	IGHJ4*01_S5311	14
BG505	RMT283	IGHV4-65*02	IGHJ4*01_S5311	11
BG505	RMT283	IGHV4-80*01	IGHJ4*01_S5311	14
BG505	RMT283	IGHV2-95*01_S4777	IGHJ4*01_S5311	12
BG505	RMT283	IGHV3-16*01	IGHJ4*01_S5311	9
BG505	RMT283	IGHV3-30*02_S4250	IGHJ4*01_S5311	7
BG505	RMT283	IGHV3-186*02_S5460	IGHJ4*01_S5311	8
BG505	RMT283	IGHV4-122*02	IGHJ4*01_S5311	10
BG505	RMT283	IGHV3-103*01_S0344	IGHJ4*01_S5311	11
BG505	RMT283	IGHV1-111*02_S0025	IGHJ4*01_S5311	5
BG505	RMT283	IGHV4-93*01	IGHJ4*01_S5311	10
BG505	RMT283	IGHV3S42*01_S6098	IGHJ4*01_S5311	13
BG505	RMT283	IGHV5-43*01_S7344	IGHJ4*01_S5311	12
BG505	RMT283	IGHV4-80*01_S4144	IGHJ4*01_S5311	14
BG505	RMT283	IGHV4-65*02	IGHJ4*01_S5311	14
BG505	RMT283	IGHV3-186*02_S5460	IGHJ4*01_S5311	12
BG505	RMT283	IGHV3-110*01_S9109	IGHJ4*01_S5311	9
BG505	RMT283	IGHV3-16*01	IGHJ4*01_S5311	23
BG505	RMT283	IGHV4-165*02	IGHJ4*01_S5311	10
BG505	RMT283	IGHV4-65*01	IGHJ4*01_S5311	14
BG505	RMT283	IGHV1-198*02	IGHJ4*01_S5311	17
BG505	RMT283	IGHV3-30*02_S4250	IGHJ4*01_S5311	7
BG505	RMT283	IGHV1-111*02_S0025	IGHJ4*01_S5311	14
BG505	RMT283	IGHV4-165*02	IGHJ4*01_S5311	15
BG505	RMT283	IGHV4-165*02	IGHJ4*01_S5311	11
BG505	RMT283	IGHV2S1*01	IGHJ4*01_S5311	16
BG505	RMT283	IGHV1-111*02_S0025	IGHJ4*01_S5311	20
BG505	RMT283	IGHV4-80*01	IGHJ4*01_S5311	16
BG505	RMT283	IGHV4-65*01	IGHJ4*01_S5311	14
BG505	RMT283	IGHV4S13*01_S2142	IGHJ4*01_S5311	13
BG505	RMT283	IGHV4-80*01	IGHJ4*01_S5311	15
BG505	RMT283	IGHV4-80*01_S4144	IGHJ4*01_S5311	12
BG505	RMT283	IGHV4S9*01_S7973	IGHJ4*01_S5311	6
BG505	RMT283	IGHV4S13*01_S2142	IGHJ4*01_S5311	13
BG505	RMT283	IGHV4-80*01	IGHJ4*01_S5311	10
BG505	RMT283	IGHV4-165*01_S2919	IGHJ4*01_S5311	13
BG505	RMT283	IGHV1S2*01	IGHJ4*01_S5311	16
BG505	RMT283	IGHV4S9*01_S7973	IGHJ4*01_S5311	13
BG505	RMT283	IGHV3-183*01_S1834	IGHJ4*01_S5311	15
BG505	RMT283	IGHV3-103*01_S0344	IGHJ4*01_S5311	14
BG505	RMT283	IGHV4-165*02	IGHJ4*01_S5311	13
BG505	RMT283	IGHV3-103*01_S0344	IGHJ4*01_S5311	11
BG505	RMT283	IGHV3-136*01_S1080	IGHJ4*01_S5311	11
BG505	RMT283	IGHV3-136*01_S1080	IGHJ4*01_S5311	16
BG505	RMT283	IGHV4-122*02_S2661	IGHJ4*01_S5311	14
BG505	RMT283	IGHV4-127*01_S0614	IGHJ4*01_S5311	15
BG505	RMT283	IGHV4-76*01	IGHJ4*01_S5311	11
BG505	RMT283	IGHV4-73*01_S2967	IGHJ4*01_S5311	11
BG505	RMT283	IGHV4-80*01	IGHJ4*01_S5311	13
BG505	RMT283	IGHV1-200*01_S2052	IGHJ4*01_S5311	6
BG505	RMT283	IGHV3-116*01_S1461	IGHJ4*01_S5311	14
BG505	RMT283	IGHV3S42*01_S4285	IGHJ4*01_S5311	11
BG505	RMT283	IGHV3-103*01_S0344	IGHJ4*01_S5311	21
BG505	RMT283	IGHV3-116*01_S1461	IGHJ4*01_S5311	11
BG505	RMT283	IGHV4S13*01_S2142	IGHJ4*01_S5311	15
BG505	RMT283	IGHV3S42*01_S4285	IGHJ4*01_S5311	13
BG505	RMT283	IGHV3-30*02_S4250	IGHJ4*01_S5311	10
BG505	RMT283	IGHV4-173*01	IGHJ4*01_S5311	10
BG505	RMT283	IGHV4-76*01	IGHJ4*01_S5311	11
BG505	RMT283	IGHV4-165*02	IGHJ4*01_S5311	17
BG505	RMT283	IGHV4S13*01_S2142	IGHJ4*01_S5311	12
BG505	RMT283	IGHV1-198*01	IGHJ4*01_S5311	19
BG505	RMT283	IGHV1-200*01_S2052	IGHJ4*01_S5311	14
BG505	RMT283	IGHV3-186*02_S5460	IGHJ4*01_S5311	10
BG505	RMT283	IGHV1-111*02_S0025	IGHJ4*01_S5311	11
BG505	RMT283	IGHV3-178*02	IGHJ4*01_S5311	17
BG505	RMT283	IGHV3-54*02_S0643	IGHJ4*01_S5311	15
BG505	RMT283	IGHV4-65*02	IGHJ4*01_S5311	14
BG505	RMT283	IGHV4-169*01_S3740	IGHJ4*01_S5311	12
BG505	RMT283	IGHV4-99*02_S9320	IGHJ4*01_S5311	13
BG505	RMT283	IGHV3-186*02_S5460	IGHJ4*01_S5311	18
BG505	RMT283	IGHV2-95*01_S4163	IGHJ4*01_S5311	11
BG505	RMT283	IGHV3-103*01_S0344	IGHJ4*01_S5311	14
BG505	RMT283	IGHV4-76*01	IGHJ4*01_S5311	11
BG505	RMT283	IGHV3-8*01	IGHJ4*01_S5311	20
BG505	RMT283	IGHV4-165*02	IGHJ4*01_S5311	13
BG505	RMT283	IGHV3-54*02_S0643	IGHJ4*01_S5311	15
BG505	RMT283	IGHV4-127*01_S2888	IGHJ4*01_S5311	17
BG505	RMT283	IGHV4-76*01	IGHJ4*01_S5311	15
BG505	RMT283	IGHV3S42*01_S4285	IGHJ4*01_S5311	7
BG505	RMT283	IGHV3-8*01	IGHJ4*01_S5311	16
BG505	RMT283	IGHV3S42*01_S6098	IGHJ4*01_S5311	12
BG505	RMT283	IGHV4-165*02	IGHJ4*01_S5311	15
BG505	RMT283	IGHV3-28*02_S6408	IGHJ4*01_S5311	16
BG505	RMT283	IGHV1S2*01	IGHJ4*01_S5311	11
BG505	RMT283	IGHV4-122*02	IGHJ4*01_S5311	9
BG505	RMT283	IGHV3-16*01	IGHJ4*01_S5311	7
BG505	RMT283	IGHV1-198*01	IGHJ4*01_S5311	13
BG505	RMT283	IGHV3-136*01_S1080	IGHJ4*01_S5311	10
BG505	RMT283	IGHV4-165*01_S0204	IGHJ4*01_S5311	16
BG505	RMT283	IGHV3S42*01_S4285	IGHJ4*01_S5311	11
BG505	RMT283	IGHV4-80*01_S4144	IGHJ4*01_S5311	14
BG505	RMT283	IGHV3-103*01_S0344	IGHJ4*01_S5311	14
BG505	RMT283	IGHV4-65*02	IGHJ4*01_S5311	18
BG505	RMT283	IGHV4-65*02	IGHJ4*01_S5311	6
BG505	RMT283	IGHV3-103*01_S0344	IGHJ4*01_S5311	16
BG505	RMT283	IGHV3-110*01_S9109	IGHJ4*01_S5311	20
BG505	RMT283	IGHV4-80*01_S4144	IGHJ4*01_S5311	12
BG505	RMT283	IGHV4-65*01	IGHJ4*01_S5311	13
BG505	RMT283	IGHV4S9*01_S7973	IGHJ4*01_S5311	16
BG505	RMT283	IGHV1-198*01	IGHJ4*01_S5311	13
BG505	RMT283	IGHV3-103*01_S0344	IGHJ4*01_S5311	11
BG505	RMT283	IGHV4-65*01_S6623	IGHJ4*01_S5311	10
BG505	RMT283	IGHV4-165*01_S2919	IGHJ4*01_S5311	12
BG505	RMT283	IGHV4S9*01_S9244	IGHJ4*01_S5311	13
BG505	RMT283	IGHV4S9*01_S9244	IGHJ4*01_S5311	14
BG505	RMT283	IGHV4-173*01	IGHJ4*01_S5311	10
BG505	RMT283	IGHV4-65*01	IGHJ4*01_S5311	14
BG505	RMT283	IGHV4-80*01_S4144	IGHJ4*01_S5311	14
BG505	RMT283	IGHV3-30*02_S4250	IGHJ4*01_S5311	12
BG505	RMT283	IGHV3-59*01	IGHJ4*01_S5311	13
BG505	RMT283	IGHV3-103*01_S0344	IGHJ4*01_S5311	9
BG505	RMT283	IGHV3-59*01_S0556	IGHJ4*01_S5311	9
BG505	RMT283	IGHV3-28*02_S1922	IGHJ4*01_S5311	20
BG505	RMT283	IGHV4S9*01_S7973	IGHJ4*01_S5311	11
BG505	RMT283	IGHV4-80*01	IGHJ4*01_S5311	14
BG505	RMT283	IGHV3-54*02_S0643	IGHJ4*01_S5311	14
BG505	RMT283	IGHV4S2*01_S9194	IGHJ4*01_S5311	11
BG505	RMT283	IGHV4-122*02	IGHJ4*01_S5311	14
BG505	RMT283	IGHV1-200*01_S2052	IGHJ4*01_S5311	17
BG505	RMT283	IGHV3-103*01_S0344	IGHJ4*01_S5311	15
BG505	RMT283	IGHV4-169*01_S3740	IGHJ4*01_S5311	13
BG505	RMT283	IGHV4-80*01	IGHJ4*01_S5311	16
BG505	RMT283	IGHV4S13*01_S2142	IGHJ4*01_S5311	9
BG505	RMT283	IGHV4-80*01	IGHJ4*01_S5311	15
BG505	RMT283	IGHV4-80*01_S4144	IGHJ4*01_S5311	14
BG505	RMT283	IGHV4S9*01_S7973	IGHJ4*01_S5311	17
BG505	RMT283	IGHV4-76*01	IGHJ4*01_S5311	13
BG505	RMT283	IGHV4-173*01	IGHJ4*01_S5311	13
BG505	RMT283	IGHV4-80*01_S4144	IGHJ4*01_S5311	10
BG505	RMT283	IGHV3-59*01_S0556	IGHJ4*01_S5311	9
BG505	RMT283	IGHV4-80*01	IGHJ4*01_S5311	14
BG505	RMT283	IGHV4-65*01	IGHJ4*01_S5311	14
BG505	RMT283	IGHV3-103*01_S0344	IGHJ4*01_S5311	11
BG505	RMT283	IGHV3-30*02_S4250	IGHJ4*01_S5311	10
BG505	RMT283	IGHV4S2*01_S9194	IGHJ4*01_S5311	17
BG505	RMT283	IGHV4-80*01_S4144	IGHJ4*01_S5311	13
BG505	RMT283	IGHV3-59*01_S0556	IGHJ4*01_S5311	13
BG505	RMT283	IGHV4S9*01_S7973	IGHJ4*01_S5311	6
BG505	RMT283	IGHV3-72*01	IGHJ4*01_S5311	9
BG505	RMT283	IGHV3-103*01_S0344	IGHJ4*01_S5311	14
BG505	RMT283	IGHV3-54*02_S0643	IGHJ4*01_S5311	18
BG505	RMT283	IGHV4S13*01_S2142	IGHJ4*01_S5311	16
BG505	RMT283	IGHV4S9*01_S9244	IGHJ4*01_S5311	11
BG505	RMT283	IGHV4-127*01_S2888	IGHJ4*01_S5311	10
BG505	RMT283	IGHV4-99*02_S9320	IGHJ4*01_S5311	20
BG505	RMT283	IGHV3-78*01_S4202	IGHJ4*01_S5311	14
BG505	RMT283	IGHV4-57*02_S7219	IGHJ4*01_S5311	16
BG505	RMT283	IGHV3-54*02_S0643	IGHJ4*01_S5311	16
BG505	RMT283	IGHV3S42*01_S4285	IGHJ4*01_S5311	10
BG505	RMT283	IGHV4-169*01_S1042	IGHJ4*01_S5311	13
BG505	RMT283	IGHV4-76*01_S9603	IGHJ4*01_S5311	9
BG505	RMT283	IGHV4-93*01	IGHJ4*01_S5311	13
BG505	RMT283	IGHV3S4*01	IGHJ4*01_S5311	16
BG505	RMT283	IGHV3-184*01_S3121	IGHJ4*01_S5311	9
BG505	RMT283	IGHV3-178*02	IGHJ4*01_S5311	11
BG505	RMT283	IGHV3-8*01	IGHJ4*01_S5311	16
BG505	RMT283	IGHV3-118*01	IGHJ4*01_S5311	16
BG505	RMT283	IGHV4-65*01	IGHJ4*01_S5311	14
BG505	RMT283	IGHV3-103*01_S0344	IGHJ4*01_S5311	15
BG505	RMT283	IGHV1-198*01	IGHJ4*01_S5311	14
BG505	RMT283	IGHV3-118*01	IGHJ4*01_S5311	13
BG505	RMT283	IGHV3-118*01	IGHJ4*01_S5311	8
BG505	RMT283	IGHV3-30*02_S4250	IGHJ4*01_S5311	10
BG505	RMT283	IGHV3-110*01_S9109	IGHJ4*01_S5311	13
BG505	RMT283	IGHV4S13*01_S2142	IGHJ4*01_S5311	12
BG505	RMT283	IGHV4-65*01_S6623	IGHJ4*01_S5311	11
BG505	RMT283	IGHV3S42*01_S4285	IGHJ4*01_S5311	15
BG505	RMT283	IGHV1-111*02_S0025	IGHJ4*01_S5311	14
BG505	RMT283	IGHV3-72*01	IGHJ4*01_S5311	9
BG505	RMT283	IGHV3-72*01	IGHJ4*01_S5311	17
BG505	RMT283	IGHV4-173*01	IGHJ4*01_S5311	10
BG505	RMT283	IGHV4-81*01_S8038	IGHJ4*01_S5311	13
BG505	RMT283	IGHV4S9*01_S7973	IGHJ4*01_S5311	17
BG505	RMT283	IGHV3-186*02_S5460	IGHJ4*01_S5311	12
BG505	RMT283	IGHV4-80*01	IGHJ4*01_S5311	10
BG505	RMT283	IGHV3-103*01_S0344	IGHJ4*01_S5311	15
BG505	RMT283	IGHV3-103*01_S0344	IGHJ4*01_S5311	15
BG505	RMT283	IGHV3-103*01_S0344	IGHJ4*01_S5311	12
BG505	RMT283	IGHV4-165*01_S2919	IGHJ4*01_S5311	13
BG505	RMT283	IGHV3-153*02	IGHJ4*01_S5311	14
BG505	RMT283	IGHV3-8*01	IGHJ4*01_S5311	17
BG505	RMT283	IGHV1-198*01	IGHJ4*01_S5311	19
BG505	RMT283	IGHV4-127*01_S2888	IGHJ4*01_S5311	10
BG505	RMT283	IGHV1-111*02_S0025	IGHJ4*01_S5311	11
BG505	RMT283	IGHV4-80*01_S4144	IGHJ4*01_S5311	9
BG505	RMT283	IGHV4-99*02_S9320	IGHJ4*01_S5311	13
BG505	RMT283	IGHV3-59*01_S0556	IGHJ4*01_S5311	9
BG505	RMT283	IGHV3S42*01_S4285	IGHJ4*01_S5311	12
BG505	RMT283	IGHV3S42*01_S4285	IGHJ4*01_S5311	14
BG505	RMT283	IGHV4-165*02	IGHJ4*01_S5311	12
BG505	RMT283	IGHV1-111*01_S9171	IGHJ4*01_S5311	9
BG505	RMT283	IGHV4-80*01	IGHJ4*01_S5311	13
BG505	RMT283	IGHV3S42*01_S4285	IGHJ4*01_S5311	13
BG505	RMT283	IGHV4S2*01_S9194	IGHJ4*01_S5311	12
BG505	RMT283	IGHV3-118*01	IGHJ4*01_S5311	12
BG505	RMT283	IGHV4-127*01_S2888	IGHJ4*01_S5311	10
BG505	RMT283	IGHV3-8*01	IGHJ4*01_S5311	15
BG505	RMT283	IGHV4-80*01	IGHJ4*01_S5311	13
BG505	RMT283	IGHV3-116*01_S1461	IGHJ4*01_S5311	13
BG505	RMT283	IGHV4-122*02_S2661	IGHJ4*01_S5311	16
BG505	RMT283	IGHV3S42*01_S6098	IGHJ4*01_S5311	9
BG505	RMT283	IGHV3-186*02_S5460	IGHJ4*01_S5311	12
BG505	RMT283	IGHV4-81*01_S8038	IGHJ4*01_S5311	13
BG505	RMT283	IGHV3-103*01_S0344	IGHJ4*01_S5311	14
BG505	RMT283	IGHV1-198*01	IGHJ4*01_S5311	12
BG505	RMT283	IGHV4-127*01_S0614	IGHJ4*01_S5311	15
BG505	RMT283	IGHV4-65*02	IGHJ4*01_S5311	12
BG505	RMT283	IGHV4-80*01_S4144	IGHJ4*01_S5311	9
BG505	RMT283	IGHV4-80*01	IGHJ4*01_S5311	20
BG505	RMT283	IGHV4-80*01	IGHJ4*01_S5311	17
BG505	RMT283	IGHV3-59*01	IGHJ4*01_S5311	13
BG505	RMT283	IGHV3-30*02_S4250	IGHJ4*01_S5311	12
BG505	RMT283	IGHV4S13*01_S2142	IGHJ4*01_S5311	11
BG505	RMT283	IGHV3-118*01	IGHJ4*01_S5311	13
BG505	RMT283	IGHV3-116*01_S1461	IGHJ4*01_S5311	13
BG505	RMT283	IGHV4-80*01_S4144	IGHJ4*01_S5311	6
BG505	RMT283	IGHV3-115*01	IGHJ4*01_S5311	14
BG505	RMT283	IGHV4-76*01_S9603	IGHJ4*01_S5311	9
BG505	RMT283	IGHV4S13*01_S2142	IGHJ4*01_S5311	13
BG505	RMT283	IGHV3-110*01_S9109	IGHJ4*01_S5311	11
BG505	RMT283	IGHV4S2*01_S9194	IGHJ4*01_S5311	12
BG505	RMT283	IGHV3S42*01_S6098	IGHJ4*01_S5311	7
BG505	RMT283	IGHV4-165*01_S2919	IGHJ4*01_S5311	9
BG505	RMT283	IGHV4-165*01_S2919	IGHJ4*01_S5311	13
BG505	RMT283	IGHV3-178*02	IGHJ4*01_S5311	11
BG505	RMT283	IGHV4-73*01_S2967	IGHJ4*01_S5311	11
BG505	RMT283	IGHV3-100*01_S3481	IGHJ4*01_S5311	13
BG505	RMT283	IGHV3-118*01	IGHJ4*01_S5311	9
BG505	RMT283	IGHV4-80*01_S4144	IGHJ4*01_S5311	12
BG505	RMT283	IGHV4-165*02	IGHJ4*01_S5311	11
BG505	RMT283	IGHV1-198*01	IGHJ4*01_S5311	12
BG505	RMT283	IGHV4-99*02	IGHJ4*01_S5311	14
BG505	RMT283	IGHV4S13*01_S2142	IGHJ4*01_S5311	13
BG505	RMT283	IGHV1S2*01	IGHJ4*01_S5311	14
BG505	RMT283	IGHV3-186*02_S5460	IGHJ4*01_S5311	19
BG505	RMT283	IGHV3-103*01_S0344	IGHJ4*01_S5311	19
BG505	RMT283	IGHV4-99*01	IGHJ4*01_S5311	10
BG505	RMT283	IGHV3-59*01_S0556	IGHJ4*01_S5311	18
BG505	RMT283	IGHV3-136*01_S1080	IGHJ4*01_S5311	16
BG505	RMT283	IGHV4-65*01	IGHJ4*01_S5311	18
BG505	RMT283	IGHV4-80*01	IGHJ4*01_S5311	14
BG505	RMT283	IGHV4-76*01_S9603	IGHJ4*01_S5311	16
BG505	RMT283	IGHV4-65*02	IGHJ4*01_S5311	12
BG505	RMT283	IGHV3-178*02	IGHJ4*01_S5311	17
BG505	RMT283	IGHV1S2*01	IGHJ4*01_S5311	11
BG505	RMT283	IGHV3S42*01_S4285	IGHJ4*01_S5311	19
BG505	RMT283	IGHV4-122*02_S2661	IGHJ4*01_S5311	16
BG505	RMT283	IGHV3-54*02_S0643	IGHJ4*01_S5311	21
BG505	RMT283	IGHV3-103*01_S0344	IGHJ4*01_S5311	13
BG505	RMT283	IGHV3-103*01_S0344	IGHJ4*01_S5311	15
BG505	RMT283	IGHV4-173*01	IGHJ4*01_S5311	11
BG505	RMT283	IGHV2S1*01	IGHJ4*01_S5311	16
BG505	RMT283	IGHV3-8*01	IGHJ4*01_S5311	16
BG505	RMT283	IGHV3-8*01	IGHJ4*01_S5311	25
BG505	RMT283	IGHV4-80*01	IGHJ4*01_S5311	22
BG505	RMT283	IGHV4S13*01_S2142	IGHJ4*01_S5311	14
BG505	RMT283	IGHV1-198*01	IGHJ4*01_S5311	19
BG505	RMT283	IGHV3-59*01_S0556	IGHJ4*01_S5311	13
BG505	RMT283	IGHV4-122*02_S2661	IGHJ4*01_S5311	16
BG505	RMT283	IGHV1-200*01_S2052	IGHJ4*01_S5311	14
BG505	RMT283	IGHV3S42*01_S4285	IGHJ4*01_S5311	21
BG505	RMT283	IGHV3-103*01_S0344	IGHJ4*01_S5311	11
BG505	RMT283	IGHV3-116*01_S1461	IGHJ4*01_S5311	13
BG505	RMT283	IGHV4-173*01	IGHJ4*01_S5311	8
BG505	RMT283	IGHV3-136*01_S1080	IGHJ4*01_S5311	11
BG505	RMT283	IGHV4-122*02_S2661	IGHJ4*01_S5311	14
BG505	RMT283	IGHV3-178*01	IGHJ4*01_S5311	11
BG505	RMT283	IGHV4S9*01_S7973	IGHJ4*01_S5311	13
BG505	RMT283	IGHV3-8*01	IGHJ4*01_S5311	15
BG505	RMT283	IGHV3-103*01_S0344	IGHJ4*01_S5311	18
BG505	RMT283	IGHV3-116*01_S1461	IGHJ4*01_S5311	14
BG505	RMT283	IGHV4-122*02_S2661	IGHJ4*01_S5311	14
BG505	RMT283	IGHV3-100*02_S0244	IGHJ4*01_S5311	9
BG505	RMT283	IGHV3-59*01_S0556	IGHJ4*01_S5311	11
BG505	RMT283	IGHV4-80*01_S4144	IGHJ4*01_S5311	14
BG505	RMT283	IGHV4-122*02_S2661	IGHJ4*01_S5311	14
BG505	RMT283	IGHV3-30*02_S4250	IGHJ4*01_S5311	12
BG505	RMT283	IGHV3-184*02	IGHJ4*01_S5311	13
BG505	RMT283	IGHV3-116*01_S1461	IGHJ4*01_S5311	14
BG505	RMT283	IGHV4-76*01_S9603	IGHJ4*01_S5311	13
BG505	RMT283	IGHV3-59*01_S0556	IGHJ4*01_S5311	18
BG505	RMT283	IGHV4-165*01_S0204	IGHJ4*01_S5311	12
BG505	RMT283	IGHV4S13*01_S2142	IGHJ4*01_S5311	6
BG505	RMT283	IGHV3-103*01_S0344	IGHJ4*01_S5311	10
BG505	RMT283	IGHV4S13*01_S2142	IGHJ4*01_S5311	13
BG505	RMT283	IGHV1-200*01_S2052	IGHJ4*01_S5311	13
BG505	RMT283	IGHV2S1*01	IGHJ4*01_S5311	16
BG505	RMT283	IGHV4-76*01_S9603	IGHJ4*01_S5311	11
BG505	RMT283	IGHV1S2*01	IGHJ4*01_S5311	13
BG505	RMT283	IGHV3-116*01_S1461	IGHJ4*01_S5311	12
BG505	RMT283	IGHV1-111*02_S0025	IGHJ4*01_S5311	5
BG505	RMT283	IGHV3-59*01_S0556	IGHJ4*01_S5311	9
BG505	RMT283	IGHV3-103*01_S0344	IGHJ4*01_S5311	14
BG505	RMT283	IGHV3S4*01	IGHJ4*01_S5311	14
BG505	RMT283	IGHV3S42*01_S4285	IGHJ4*01_S5311	14
BG505	RMT283	IGHV4-127*01_S0614	IGHJ4*01_S5311	11
BG505	RMT283	IGHV4-80*01	IGHJ4*01_S5311	20
BG505	RMT283	IGHV4-173*01	IGHJ4*01_S5311	11
BG505	RMT283	IGHV3S42*01_S4285	IGHJ4*01_S5311	18
BG505	RMT283	IGHV4-165*02	IGHJ4*01_S5311	11
BG505	RMT283	IGHV3-8*01	IGHJ4*01_S5311	25
BG505	RMT283	IGHV3-59*01_S0556	IGHJ4*01_S5311	13
BG505	RMT283	IGHV4-76*01_S9603	IGHJ4*01_S5311	12
BG505	RMT283	IGHV3-54*02_S0643	IGHJ4*01_S5311	16
BG505	RMT283	IGHV4-80*01_S4144	IGHJ4*01_S5311	12
BG505	RMT283	IGHV4S13*01_S2142	IGHJ4*01_S5311	12
BG505	RMT283	IGHV1-200*01_S2052	IGHJ4*01_S5311	17
BG505	RMT283	IGHV3-103*01_S0344	IGHJ4*01_S5311	21
BG505	RMT283	IGHV3-103*01_S0344	IGHJ4*01_S5311	11
BG505	RMT283	IGHV4-65*02	IGHJ4*01_S5311	13
BG505	RMT283	IGHV1S2*01	IGHJ4*01_S5311	16
BG505	RMT283	IGHV1S2*01	IGHJ4*01_S5311	16
BG505	RMT283	IGHV4-81*01_S8038	IGHJ4*01_S5311	13
BG505	RMT283	IGHV4-165*02	IGHJ4*01_S5311	12
BG505	RMT283	IGHV4-147*01_S3898	IGHJ4*01_S5311	15
BG505	RMT283	IGHV4-173*01	IGHJ4*01_S5311	10
BG505	RMT283	IGHV3-103*01_S0344	IGHJ4*01_S5311	14
BG505	RMT283	IGHV3S42*01_S4285	IGHJ4*01_S5311	11
BG505	RMT283	IGHV4-165*01_S1407	IGHJ4*01_S5311	14
BG505	RMT283	IGHV1-200*01_S8523	IGHJ4*01_S5311	17
BG505	RMT283	IGHV4-80*01	IGHJ4*01_S5311	11
BG505	RMT283	IGHV4S9*01_S7973	IGHJ4*01_S5311	6
BG505	RMT283	IGHV3-136*01_S1080	IGHJ4*01_S5311	16
BG505	RMT283	IGHV2-174*01_S3382	IGHJ4*01_S5311	21
BG505	RMT283	IGHV3-16*01	IGHJ4*01_S5311	25
BG505	RMT283	IGHV3-110*01_S9109	IGHJ4*01_S5311	13
BG505	RMT283	IGHV3-186*02_S5460	IGHJ4*01_S5311	12
BG505	RMT283	IGHV3-8*01	IGHJ4*01_S5311	16
BG505	RMT283	IGHV3-118*01	IGHJ4*01_S5311	14
BG505	RMT283	IGHV3-100*02_S0244	IGHJ4*01_S5311	11
BG505	RMT283	IGHV4-80*01_S4144	IGHJ4*01_S5311	14
BG505	RMT283	IGHV3-54*02_S0643	IGHJ4*01_S5311	16
BG505	RMT283	IGHV1-111*02_S0025	IGHJ4*01_S5311	12
BG505	RMT283	IGHV3-116*01_S1461	IGHJ4*01_S5311	13
BG505	RMT283	IGHV4-99*01	IGHJ4*01_S5311	13
BG505	RMT283	IGHV3-54*02_S0643	IGHJ4*01_S5311	15
BG505	RMT283	IGHV3-103*01_S0344	IGHJ4*01_S5311	19
BG505	RMT283	IGHV3-115*01_S1180	IGHJ4*01_S5311	14
BG505	RMT283	IGHV4-65*01	IGHJ4*01_S5311	14
BG505	RMT283	IGHV3-54*02_S0643	IGHJ4*01_S5311	13
BG505	RMT283	IGHV4-99*01	IGHJ4*01_S5311	13
BG505	RMT283	IGHV4-65*01	IGHJ4*01_S5311	8
BG505	RMT283	IGHV4S9*01_S7973	IGHJ4*01_S5311	11
BG505	RMT283	IGHV4-76*01_S9603	IGHJ4*01_S5311	9
BG505	RMT283	IGHV3S42*01_S4285	IGHJ4*01_S5311	11
BG505	RMT283	IGHV4-65*01	IGHJ4*01_S5311	14
BG505	RMT283	IGHV3S42*01_S4285	IGHJ4*01_S5311	14
BG505	RMT283	IGHV1-198*02	IGHJ4*01_S5311	17
BG505	RMT283	IGHV3-72*01	IGHJ4*01_S5311	9
BG505	RMT283	IGHV4-99*01	IGHJ4*01_S5311	23
BG505	RMT283	IGHV3-16*01	IGHJ4*01_S5311	16
BG505	RMT283	IGHV1-111*01_S9171	IGHJ4*01_S5311	14
BG505	RMT283	IGHV4-165*02	IGHJ4*01_S5311	13
BG505	RMT283	IGHV4S13*01_S2142	IGHJ4*01_S5311	14
BG505	RMT283	IGHV3-54*02_S0643	IGHJ4*01_S5311	12
BG505	RMT283	IGHV4-122*02	IGHJ4*01_S5311	5
BG505	RMT283	IGHV3-103*01_S0344	IGHJ4*01_S5311	11
BG505	RMT283	IGHV3S42*01_S4285	IGHJ4*01_S5311	12
BG505	RMT283	IGHV4-65*01	IGHJ4*01_S5311	14
BG505	RMT283	IGHV4-65*01	IGHJ4*01_S5311	11
BG505	RMT283	IGHV3-118*01	IGHJ4*01_S5311	12
BG505	RMT283	IGHV1-111*01_S9171	IGHJ4*01_S5311	10
BG505	RMT283	IGHV4-76*01_S9603	IGHJ4*01_S5311	16
BG505	RMT283	IGHV3-136*01_S1080	IGHJ4*01_S5311	10
BG505	RMT283	IGHV4-80*01_S4144	IGHJ4*01_S5311	13
BG505	RMT283	IGHV4-147*01_S3898	IGHJ4*01_S5311	14
BG505	RMT283	IGHV3-118*01	IGHJ4*01_S5311	13
BG505	RMT283	IGHV3S42*01_S4285	IGHJ4*01_S5311	11
BG505	RMT283	IGHV4-127*01_S2888	IGHJ4*01_S5311	21
BG505	RMT283	IGHV4S13*01_S2142	IGHJ4*01_S5311	14
BG505	RMT283	IGHV4-173*01	IGHJ4*01_S5311	10
BG505	RMT283	IGHV2S1*01	IGHJ4*01_S5311	16
BG505	RMT283	IGHV1-111*01_S9171	IGHJ4*01_S5311	14
BG505	RMT283	IGHV3-30*02_S4250	IGHJ4*01_S5311	14
BG505	RMT283	IGHV4-165*02	IGHJ4*01_S5311	15
BG505	RMT283	IGHV3-103*01_S0344	IGHJ4*01_S5311	14
BG505	RMT283	IGHV1-200*01_S8523	IGHJ4*01_S5311	14
BG505	RMT283	IGHV3-116*01_S1461	IGHJ4*01_S5311	11
BG505	RMT283	IGHV3-59*01_S0556	IGHJ4*01_S5311	13
BG505	RMT283	IGHV4-80*01	IGHJ4*01_S5311	14
BG505	RMT283	IGHV4S2*01_S9194	IGHJ4*01_S5311	11
BG505	RMT283	IGHV3-178*02	IGHJ4*01_S5311	17
BG505	RMT283	IGHV3-30*02_S4250	IGHJ4*01_S5311	7
BG505	RMT283	IGHV3-201*01	IGHJ4*01_S5311	13
BG505	RMT283	IGHV3-103*01_S0344	IGHJ4*01_S5311	14
BG505	RMT283	IGHV3-116*01_S1461	IGHJ4*01_S5311	13
BG505	RMT283	IGHV3S4*01	IGHJ4*01_S5311	14
BG505	RMT283	IGHV4-65*02	IGHJ4*01_S5311	13
BG505	RMT283	IGHV4-65*01	IGHJ4*01_S5311	14
BG505	RMT283	IGHV4-165*01_S1407	IGHJ4*01_S5311	12
BG505	RMT283	IGHV4-165*02	IGHJ4*01_S5311	12
BG505	RMT283	IGHV3S42*01_S6098	IGHJ4*01_S5311	12
BG505	RMT283	IGHV4-173*01	IGHJ4*01_S5311	14
BG505	RMT283	IGHV4-65*02	IGHJ4*01_S5311	18
BG505	RMT283	IGHV1-156*01	IGHJ4*01_S5311	11
BG505	RMT283	IGHV4-65*02	IGHJ4*01_S5311	9
BG505	RMT283	IGHV4-173*01	IGHJ4*01_S5311	13
BG505	RMT283	IGHV4-122*02	IGHJ4*01_S5311	9
BG505	RMT283	IGHV4S9*01_S7973	IGHJ4*01_S5311	16
BG505	RMT283	IGHV3-59*01_S0556	IGHJ4*01_S5311	13
BG505	RMT283	IGHV3S42*01_S4285	IGHJ4*01_S5311	11
BG505	RMT283	IGHV3-103*01_S0344	IGHJ4*01_S5311	12
BG505	RMT283	IGHV3-100*01_S3481	IGHJ4*01_S5311	13
BG505	RMT283	IGHV4-147*01_S3898	IGHJ4*01_S5311	15
BG505	RMT283	IGHV4S2*01_S9194	IGHJ4*01_S5311	12
BG505	RMT283	IGHV3-110*01_S9109	IGHJ4*01_S5311	13
BG505	RMT283	IGHV3S42*01_S4285	IGHJ4*01_S5311	15
BG505	RMT283	IGHV4S13*01_S2142	IGHJ4*01_S5311	13
BG505	RMT283	IGHV3-110*01_S9109	IGHJ4*01_S5311	13
BG505	RMT283	IGHV4-80*01	IGHJ4*01_S5311	13
BG505	RMT283	IGHV3-30*02_S4250	IGHJ4*01_S5311	8
BG505	RMT283	IGHV3-178*02	IGHJ4*01_S5311	17
BG505	RMT283	IGHV4S9*01_S7973	IGHJ4*01_S5311	6
BG505	RMT283	IGHV4-173*01	IGHJ4*01_S5311	15
BG505	RMT283	IGHV1S2*01	IGHJ4*01_S5311	16
BG505	RMT283	IGHV4-80*01	IGHJ4*01_S5311	14
BG505	RMT283	IGHV4-76*01	IGHJ4*01_S5311	13
BG505	RMT283	IGHV3-118*01	IGHJ4*01_S5311	10
BG505	RMT283	IGHV3-136*01_S1080	IGHJ4*01_S5311	16
BG505	RMT283	IGHV4-65*02	IGHJ4*01_S5311	11
BG505	RMT283	IGHV4-122*02	IGHJ4*01_S5311	9
BG505	RMT283	IGHV1S2*01	IGHJ4*01_S5311	14
BG505	RMT283	IGHV4-165*01_S2919	IGHJ4*01_S5311	11
BG505	RMT283	IGHV4-93*01	IGHJ4*01_S5311	12
BG505	RMT283	IGHV3-103*01_S0344	IGHJ4*01_S5311	18
BG505	RMT283	IGHV4-165*02	IGHJ4*01_S5311	10
BG505	RMT283	IGHV3-103*01_S0344	IGHJ4*01_S5311	18
BG505	RMT283	IGHV4-147*01_S3898	IGHJ4*01_S5311	14
BG505	RMT283	IGHV3-54*02_S0643	IGHJ4*01_S5311	21
BG505	RMT283	IGHV3-184*01_S3121	IGHJ4*01_S5311	14
BG505	RMT283	IGHV3S4*01	IGHJ4*01_S5311	14
BG505	RMT283	IGHV3-186*02_S5460	IGHJ4*01_S5311	12
BG505	RMT283	IGHV3-103*01_S0344	IGHJ4*01_S5311	14
BG505	RMT283	IGHV4-165*02	IGHJ4*01_S5311	23
BG505	RMT283	IGHV3S42*01_S4285	IGHJ4*01_S5311	12
BG505	RMT283	IGHV1-111*01_S9171	IGHJ4*01_S5311	9
BG505	RMT283	IGHV3-116*01_S1461	IGHJ4*01_S5311	19
BG505	RMT283	IGHV4-165*01_S1407	IGHJ4*01_S5311	11
BG505	RMT283	IGHV4-76*01	IGHJ4*01_S5311	11
BG505	RMT283	IGHV3-100*01_S3481	IGHJ4*01_S5311	12
BG505	RMT283	IGHV4-65*02	IGHJ4*01_S5311	13
BG505	RMT283	IGHV3-30*02_S4250	IGHJ4*01_S5311	14
BG505	RMT283	IGHV3-8*01	IGHJ4*01_S5311	15
BG505	RMT283	IGHV3-59*01_S0556	IGHJ4*01_S5311	13
BG505	RMT283	IGHV4-65*01	IGHJ4*01_S5311	13
BG505	RMT283	IGHV3-28*02_S6408	IGHJ4*01_S5311	16
BG505	RMT283	IGHV4-147*01_S3898	IGHJ4*01_S5311	12
BG505	RMT283	IGHV1-198*01	IGHJ4*01_S5311	19
BG505	RMT283	IGHV1-198*02	IGHJ4*01_S5311	14
BG505	RMT283	IGHV4S13*01_S2142	IGHJ4*01_S5311	13
BG505	RMT283	IGHV4-65*02	IGHJ4*01_S5311	14
BG505	RMT283	IGHV3-118*01	IGHJ4*01_S5311	12
BG505	RMT283	IGHV3-186*02_S5460	IGHJ4*01_S5311	16
BG505	RMT283	IGHV4-127*01_S0614	IGHJ4*01_S5311	12
BG505	RMT283	IGHV3-59*01_S0556	IGHJ4*01_S5311	13
BG505	RMT283	IGHV1-198*02	IGHJ4*01_S5311	16
BG505	RMT283	IGHV4-165*02	IGHJ4*01_S5311	18
BG505	RMT283	IGHV4-65*01	IGHJ4*01_S5311	14
BG505	RMT283	IGHV4-65*02	IGHJ4*01_S5311	14
BG505	RMT283	IGHV4-165*01_S0204	IGHJ4*01_S5311	16
BG505	RMT283	IGHV4-80*01	IGHJ4*01_S5311	13
BG505	RMT283	IGHV4-80*01_S4144	IGHJ4*01_S5311	16
BG505	RMT283	IGHV3-136*01_S1080	IGHJ4*01_S5311	16
BG505	RMT283	IGHV1S2*01	IGHJ4*01_S5311	18
BG505	RMT283	IGHV4S9*01_S7973	IGHJ4*01_S5311	11
BG505	RMT283	IGHV4-165*02	IGHJ4*01_S5311	12
BG505	RMT283	IGHV4S9*01_S9244	IGHJ4*01_S5311	11
BG505	RMT283	IGHV3-8*01	IGHJ4*01_S5311	15
BG505	RMT283	IGHV4-165*02	IGHJ4*01_S5311	16
BG505	RMT283	IGHV3-30*02_S4250	IGHJ4*01_S5311	12
BG505	RMT283	IGHV3S42*01_S4285	IGHJ4*01_S5311	15
BG505	RMT283	IGHV4-73*01_S2967	IGHJ4*01_S5311	13
BG505	RMT283	IGHV4-65*02	IGHJ4*01_S5311	14
BG505	RMT283	IGHV3-118*01	IGHJ4*01_S5311	12
BG505	RMT283	IGHV4-80*01	IGHJ4*01_S5311	22
BG505	RMT283	IGHV3-116*01_S1461	IGHJ4*01_S5311	12
BG505	RMT283	IGHV4-73*01_S2967	IGHJ4*01_S5311	16
BG505	RMT283	IGHV1-111*01_S9171	IGHJ4*01_S5311	13
BG505	RMT283	IGHV3-8*01	IGHJ4*01_S5311	7
BG505	RMT283	IGHV4-80*01	IGHJ4*01_S5311	10
BG505	RMT283	IGHV4S13*01_S2142	IGHJ4*01_S5311	13
BG505	RMT283	IGHV4-65*02	IGHJ4*01_S5311	14
BG505	RMT283	IGHV4-80*01	IGHJ4*01_S5311	16
BG505	RMT283	IGHV1-111*01_S9171	IGHJ4*01_S5311	10
BG505	RMT283	IGHV4-173*01	IGHJ4*01_S5311	9
BG505	RMT283	IGHV4-73*01_S2967	IGHJ4*01_S5311	11
BG505	RMT283	IGHV7-114*01_S3000	IGHJ4*01_S5311	13
BG505	RMT283	IGHV3-103*01_S0344	IGHJ4*01_S5311	21
BG505	RMT283	IGHV4-65*01	IGHJ4*01_S5311	13
BG505	RMT283	IGHV4-80*01	IGHJ4*01_S5311	20
BG505	RMT283	IGHV4-65*01	IGHJ4*01_S5311	14
BG505	RMT283	IGHV4-80*01	IGHJ4*01_S5311	13
BG505	RMT283	IGHV3-54*02_S0643	IGHJ4*01_S5311	15
BG505	RMT283	IGHV4-122*02_S2661	IGHJ4*01_S5311	16
BG505	RMT283	IGHV4-173*01	IGHJ4*01_S5311	10
BG505	RMT283	IGHV4S9*01_S9244	IGHJ4*01_S5311	11
BG505	RMT283	IGHV4-80*01	IGHJ4*01_S5311	14
BG505	RMT283	IGHV3-59*01	IGHJ4*01_S5311	16
BG505	RMT283	IGHV3-118*01	IGHJ4*01_S5311	11
BG505	RMT283	IGHV3-178*02	IGHJ4*01_S5311	11
BG505	RMT283	IGHV3-186*02_S5460	IGHJ4*01_S5311	12
BG505	RMT283	IGHV2S1*01	IGHJ4*01_S5311	16
BG505	RMT283	IGHV3-59*01_S0556	IGHJ4*01_S5311	15
BG505	RMT283	IGHV4S9*01_S7973	IGHJ4*01_S5311	17
BG505	RMT283	IGHV3-103*01_S0344	IGHJ4*01_S5311	14
BG505	RMT283	IGHV4-80*01_S4144	IGHJ4*01_S5311	14
BG505	RMT283	IGHV4S9*01_S9244	IGHJ4*01_S5311	8
BG505	RMT283	IGHV4-65*02	IGHJ4*01_S5311	13
BG505	RMT283	IGHV4-80*01	IGHJ4*01_S5311	10
BG505	RMT283	IGHV4-165*01_S0204	IGHJ4*01_S5311	12
BG505	RMT283	IGHV3-103*01_S0344	IGHJ4*01_S5311	15
BG505	RMT283	IGHV3-184*02	IGHJ4*01_S5311	5
BG505	RMT283	IGHV4S9*01_S7973	IGHJ4*01_S5311	11
BG505	RMT283	IGHV3-59*01_S0556	IGHJ4*01_S5311	13
BG505	RMT283	IGHV4S2*01_S9194	IGHJ4*01_S5311	15
BG505	RMT283	IGHV3S42*01_S6098	IGHJ4*01_S5311	12
BG505	RMT283	IGHV2S1*01	IGHJ4*01_S5311	16
BG505	RMT283	IGHV3-103*01_S0344	IGHJ4*01_S5311	18
BG505	RMT283	IGHV3-103*01_S0344	IGHJ4*01_S5311	14
BG505	RMT283	IGHV4-127*01_S2888	IGHJ4*01_S5311	10
BG505	RMT283	IGHV3S42*01_S4285	IGHJ4*01_S5311	12
BG505	RMT283	IGHV3-118*01	IGHJ4*01_S5311	14
BG505	RMT283	IGHV4S13*01_S2142	IGHJ4*01_S5311	14
BG505	RMT283	IGHV4-80*01_S4144	IGHJ4*01_S5311	13
BG505	RMT283	IGHV3-136*01_S1080	IGHJ4*01_S5311	17
BG505	RMT283	IGHV1S2*01	IGHJ4*01_S5311	11
BG505	RMT283	IGHV1S2*01	IGHJ4*01_S5311	11
BG505	RMT283	IGHV4-80*01	IGHJ4*01_S5311	16
BG505	RMT283	IGHV4-165*01_S2919	IGHJ4*01_S5311	13
BG505	RMT283	IGHV4-80*01	IGHJ4*01_S5311	13
BG505	RMT283	IGHV4-122*02	IGHJ4*01_S5311	12
BG505	RMT283	IGHV3-116*01_S1461	IGHJ4*01_S5311	11
BG505	RMT283	IGHV3-16*01	IGHJ4*01_S5311	15
BG505	RMT283	IGHV2-95*01_S4777	IGHJ4*01_S5311	12
BG505	RMT283	IGHV4-99*01	IGHJ4*01_S5311	13
BG505	RMT283	IGHV3-103*01_S0344	IGHJ4*01_S5311	11
BG505	RMT283	IGHV4S13*01_S2142	IGHJ4*01_S5311	11
BG505	RMT283	IGHV4S13*01_S2142	IGHJ4*01_S5311	10
BG505	RMT283	IGHV4S2*01_S9194	IGHJ4*01_S5311	12
BG505	RMT283	IGHV4S9*01_S7973	IGHJ4*01_S5311	13
BG505	RMT283	IGHV4-65*01	IGHJ4*01_S5311	17
BG505	RMT283	IGHV4-65*02	IGHJ4*01_S5311	18
BG505	RMT283	IGHV3-186*02_S5460	IGHJ4*01_S5311	12
BG505	RMT283	IGHV3-110*01_S9109	IGHJ4*01_S5311	9
BG505	RMT283	IGHV3S42*01_S6098	IGHJ4*01_S5311	10
BG505	RMT283	IGHV1-200*01_S2052	IGHJ4*01_S5311	14
BG505	RMT283	IGHV4-93*01	IGHJ4*01_S5311	11
BG505	RMT283	IGHV4-80*01	IGHJ4*01_S5311	10
BG505	RMT283	IGHV3-201*01	IGHJ4*01_S5311	17
BG505	RMT283	IGHV3-103*01_S0344	IGHJ4*01_S5311	19
BG505	RMT283	IGHV4-73*01_S2967	IGHJ4*01_S5311	11
BG505	RMT283	IGHV4-65*01	IGHJ4*01_S5311	13
BG505	RMT283	IGHV4-80*01_S4144	IGHJ4*01_S5311	8
BG505	RMT283	IGHV3-8*01	IGHJ4*01_S5311	16
BG505	RMT283	IGHV4-80*01	IGHJ4*01_S5311	13
BG505	RMT283	IGHV4-80*01	IGHJ4*01_S5311	14
BG505	RMT283	IGHV4-65*02	IGHJ4*01_S5311	14
BG505	RMT283	IGHV3-116*01_S1461	IGHJ4*01_S5311	10
BG505	RMT283	IGHV2-95*01	IGHJ4*01_S5311	11
BG505	RMT283	IGHV4-173*01	IGHJ4*01_S5311	10
BG505	RMT283	IGHV3-103*01_S0344	IGHJ4*01_S5311	19
BG505	RMT283	IGHV3-103*01_S0344	IGHJ4*01_S5311	15
BG505	RMT283	IGHV4-99*01	IGHJ4*01_S5311	13
BG505	RMT283	IGHV3-54*02_S0643	IGHJ4*01_S5311	15
BG505	RMT283	IGHV4-65*01_S6623	IGHJ4*01_S5311	13
BG505	RMT283	IGHV3S42*01_S6098	IGHJ4*01_S5311	9
BG505	RMT283	IGHV3S42*01_S4285	IGHJ4*01_S5311	11
BG505	RMT283	IGHV4-80*01	IGHJ4*01_S5311	10
BG505	RMT283	IGHV3S42*01_S4285	IGHJ4*01_S5311	12
BG505	RMT283	IGHV4-80*01_S4144	IGHJ4*01_S5311	12
BG505	RMT283	IGHV3-54*02_S0643	IGHJ4*01_S5311	21
BG505	RMT283	IGHV4-65*02	IGHJ4*01_S5311	15
BG505	RMT283	IGHV3-116*01_S1461	IGHJ4*01_S5311	11
BG505	RMT283	IGHV4-122*02_S2661	IGHJ4*01_S5311	16
BG505	RMT283	IGHV3-30*02_S4250	IGHJ4*01_S5311	15
BG505	RMT283	IGHV1S2*01	IGHJ4*01_S5311	12
BG505	RMT283	IGHV4S9*01_S7973	IGHJ4*01_S5311	14
BG505	RMT283	IGHV4-99*02_S9320	IGHJ4*01_S5311	19
BG505	RMT283	IGHV4-80*01_S4144	IGHJ4*01_S5311	12
BG505	RMT283	IGHV3-59*01_S0556	IGHJ4*01_S5311	13
BG505	RMT283	IGHV3-103*01_S0344	IGHJ4*01_S5311	15
BG505	RMT283	IGHV3-153*02	IGHJ4*01_S5311	15
BG505	RMT283	IGHV3-103*01_S0344	IGHJ4*01_S5311	19
BG505	RMT283	IGHV4-80*01	IGHJ4*01_S5311	13
BG505	RMT283	IGHV3-54*02_S0643	IGHJ4*01_S5311	15
BG505	RMT283	IGHV1-198*02	IGHJ4*01_S5311	16
BG505	RMT283	IGHV4-65*02	IGHJ4*01_S5311	10
BG505	RMT283	IGHV1S2*01	IGHJ4*01_S5311	16
BG505	RMT283	IGHV3-103*01_S0344	IGHJ4*01_S5311	15
BG505	RMT283	IGHV1S2*01	IGHJ4*01_S5311	11
BG505	RMT283	IGHV4-80*01	IGHJ4*01_S5311	13
BG505	RMT283	IGHV4-65*01	IGHJ4*01_S5311	14
BG505	RMT283	IGHV4-80*01	IGHJ4*01_S5311	13
BG505	RMT283	IGHV1-111*02_S0025	IGHJ4*01_S5311	12
BG505	RMT283	IGHV4-165*01_S1407	IGHJ4*01_S5311	11
BG505	RMT283	IGHV4-76*01	IGHJ4*01_S5311	11
BG505	RMT283	IGHV3S42*01_S4285	IGHJ4*01_S5311	14
BG505	RMT283	IGHV3-103*01_S0344	IGHJ4*01_S5311	15
BG505	RMT283	IGHV4-76*01	IGHJ4*01_S5311	14
BG505	RMT283	IGHV4S2*01_S9194	IGHJ4*01_S5311	6
BG505	RMT283	IGHV3S42*01_S4285	IGHJ4*01_S5311	11
BG505	RMT283	IGHV4S2*01_S9194	IGHJ4*01_S5311	12
BG505	RMT283	IGHV3-110*01_S9109	IGHJ4*01_S5311	9
BG505	RMT283	IGHV3S42*01_S4285	IGHJ4*01_S5311	15
BG505	RMT283	IGHV3-8*01	IGHJ4*01_S5311	16
BG505	RMT283	IGHV4-165*01_S0204	IGHJ4*01_S5311	16
BG505	RMT283	IGHV3-184*02	IGHJ4*01_S5311	8
BG505	RMT283	IGHV1-111*02_S0025	IGHJ4*01_S5311	5
BG505	RMT283	IGHV4S13*01_S2142	IGHJ4*01_S5311	10
BG505	RMT283	IGHV3S42*01_S4285	IGHJ4*01_S5311	12
BG505	RMT283	IGHV3-118*01	IGHJ4*01_S5311	8
BG505	RMT283	IGHV4S9*01_S9244	IGHJ4*01_S5311	13
BG505	RMT283	IGHV3-8*01	IGHJ4*01_S5311	17
BG505	RMT283	IGHV3-54*02_S0643	IGHJ4*01_S5311	15
BG505	RMT283	IGHV3-186*02_S5460	IGHJ4*01_S5311	12
BG505	RMT283	IGHV1-198*01	IGHJ4*01_S5311	12
BG505	RMT283	IGHV1-200*01_S2052	IGHJ4*01_S5311	13
BG505	RMT283	IGHV3-136*01_S1080	IGHJ4*01_S5311	19
BG505	RMT283	IGHV4-65*01	IGHJ4*01_S5311	13
BG505	RMT283	IGHV3S42*01_S4285	IGHJ4*01_S5311	16
BG505	RMT283	IGHV4-80*01_S4144	IGHJ4*01_S5311	14
BG505	RMT283	IGHV4-80*01	IGHJ4*01_S5311	15
BG505	RMT283	IGHV4-65*01	IGHJ4*01_S5311	17
BG505	RMT283	IGHV3-30*02_S4250	IGHJ4*01_S5311	12
BG505	RMT283	IGHV4S9*01_S7973	IGHJ4*01_S5311	11
BG505	RMT283	IGHV3S4*01	IGHJ4*01_S5311	5
BG505	RMT283	IGHV3-103*01_S0344	IGHJ4*01_S5311	16
BG505	RMT283	IGHV3-54*02_S0643	IGHJ4*01_S5311	21
BG505	RMT283	IGHV4-165*02	IGHJ4*01_S5311	17
BG505	RMT283	IGHV3-100*01_S3481	IGHJ4*01_S5311	13
BG505	RMT283	IGHV4-80*01	IGHJ4*01_S5311	10
BG505	RMT283	IGHV4-80*01_S4144	IGHJ4*01_S5311	14
BG505	RMT283	IGHV4-80*01_S4144	IGHJ4*01_S5311	12
BG505	RMT283	IGHV4S9*01_S7973	IGHJ4*01_S5311	10
BG505	RMT283	IGHV3-8*01	IGHJ4*01_S5311	15
BG505	RMT283	IGHV4-173*01	IGHJ4*01_S5311	18
BG505	RMT283	IGHV3S42*01_S4285	IGHJ4*01_S5311	11
BG505	RMT283	IGHV4-169*01_S1042	IGHJ4*01_S5311	15
BG505	RMT283	IGHV1-198*01	IGHJ4*01_S5311	19
BG505	RMT283	IGHV4S13*01_S2142	IGHJ4*01_S5311	10
BG505	RMT283	IGHV4-173*01	IGHJ4*01_S5311	15
BG505	RMT283	IGHV1-156*01	IGHJ4*01_S5311	14
BG505	RMT283	IGHV4-65*02	IGHJ4*01_S5311	12
BG505	RMT283	IGHV4-80*01	IGHJ4*01_S5311	11
BG505	RMT283	IGHV4-80*01_S4144	IGHJ4*01_S5311	12
BG505	RMT283	IGHV4-122*02	IGHJ4*01_S5311	9
BG505	RMT283	IGHV3-183*02_S1408	IGHJ4*01_S5311	11
BG505	RMT283	IGHV1-198*02	IGHJ4*01_S5311	10
BG505	RMT283	IGHV4-165*02	IGHJ4*01_S5311	11
BG505	RMT283	IGHV4-147*01_S3898	IGHJ4*01_S5311	13
BG505	RMT283	IGHV3-8*01	IGHJ4*01_S5311	20
BG505	RMT283	IGHV4-80*01	IGHJ4*01_S5311	10
BG505	RMT283	IGHV1-200*01_S2052	IGHJ4*01_S5311	14
BG505	RMT283	IGHV3-103*01_S0344	IGHJ4*01_S5311	13
BG505	RMT283	IGHV3-54*02_S0643	IGHJ4*01_S5311	21
BG505	RMT283	IGHV4-165*02	IGHJ4*01_S5311	11
BG505	RMT283	IGHV4-165*01_S2919	IGHJ4*01_S5311	17
BG505	RMT283	IGHV4-65*02	IGHJ4*01_S5311	14
BG505	RMT283	IGHV4-80*01	IGHJ4*01_S5311	13
BG505	RMT283	IGHV4-76*01	IGHJ4*01_S5311	14
BG505	RMT283	IGHV4S13*01_S2142	IGHJ4*01_S5311	14
BG505	RMT283	IGHV1-200*01_S2052	IGHJ4*01_S5311	10
BG505	RMT283	IGHV4-80*01_S4144	IGHJ4*01_S5311	13
BG505	RMT283	IGHV3-186*02_S5460	IGHJ4*01_S5311	12
BG505	RMT283	IGHV1-111*02_S0025	IGHJ4*01_S5311	11
BG505	RMT283	IGHV3-186*02_S5460	IGHJ4*01_S5311	12
BG505	RMT283	IGHV2S1*01	IGHJ4*01_S5311	16
BG505	RMT283	IGHV4-165*02	IGHJ4*01_S5311	14
BG505	RMT283	IGHV4-80*01	IGHJ4*01_S5311	20
BG505	RMT283	IGHV1-200*01_S2052	IGHJ4*01_S5311	17
BG505	RMT283	IGHV3-136*01_S1080	IGHJ4*01_S5311	16
BG505	RMT283	IGHV4-165*02	IGHJ4*01_S5311	13
BG505	RMT283	IGHV4-165*02	IGHJ4*01_S5311	12
BG505	RMT283	IGHV3-103*01_S0344	IGHJ4*01_S5311	14
BG505	RMT283	IGHV4-65*01	IGHJ4*01_S5311	14
BG505	RMT283	IGHV4-122*02	IGHJ4*01_S5311	16
BG505	RMT283	IGHV4S13*01_S2142	IGHJ4*01_S5311	14
BG505	RMT283	IGHV3-72*01	IGHJ4*01_S5311	9
BG505	RMT283	IGHV1-198*02	IGHJ4*01_S5311	17
BG505	RMT283	IGHV3-132*02	IGHJ4*01_S5311	9
BG505	RMT283	IGHV4-165*02	IGHJ4*01_S5311	18
BG505	RMT283	IGHV3-110*01_S9109	IGHJ4*01_S5311	13
BG505	RMT283	IGHV4-173*01	IGHJ4*01_S5311	8
BG505	RMT283	IGHV3-136*01_S1080	IGHJ4*01_S5311	19
BG505	RMT283	IGHV3S42*01_S6098	IGHJ4*01_S5311	11
BG505	RMT283	IGHV3-103*01_S0344	IGHJ4*01_S5311	15
BG505	RMT283	IGHV4-65*02	IGHJ4*01_S5311	14
BG505	RMT283	IGHV3-178*02	IGHJ4*01_S5311	11
BG505	RMT283	IGHV3-54*02_S0643	IGHJ4*01_S5311	15
BG505	RMT283	IGHV3-103*01_S0344	IGHJ4*01_S5311	16
BG505	RMT283	IGHV3S4*01	IGHJ4*01_S5311	9
BG505	RMT283	IGHV3S4*01	IGHJ4*01_S5311	14
BG505	RMT283	IGHV3S42*01_S6098	IGHJ4*01_S5311	13
BG505	RMT283	IGHV4-122*02_S2661	IGHJ4*01_S5311	13
BG505	RMT283	IGHV4-80*01	IGHJ4*01_S5311	20
BG505	RMT283	IGHV3-116*01_S1461	IGHJ4*01_S5311	13
BG505	RMT283	IGHV3-103*01_S0344	IGHJ4*01_S5311	19
BG505	RMT283	IGHV3S42*01_S4285	IGHJ4*01_S5311	12
BG505	RMT283	IGHV4-147*01_S3898	IGHJ4*01_S5311	13
BG505	RMT283	IGHV3S42*01_S6098	IGHJ4*01_S5311	12
BG505	RMT283	IGHV1-198*02	IGHJ4*01_S5311	17
BG505	RMT283	IGHV1-200*01_S2052	IGHJ4*01_S5311	17
BG505	RMT283	IGHV3-110*01_S9109	IGHJ4*01_S5311	9
BG505	RMT283	IGHV4S9*01_S9244	IGHJ4*01_S5311	11
BG505	RMT283	IGHV4-93*01	IGHJ4*01_S5311	12
BG505	RMT283	IGHV1-111*02_S0025	IGHJ4*01_S5311	12
BG505	RMT283	IGHV4-165*02	IGHJ4*01_S5311	12
BG505	RMT283	IGHV1-198*02	IGHJ4*01_S5311	14
BG505	RMT283	IGHV3-116*01_S1461	IGHJ4*01_S5311	9
BG505	RMT283	IGHV4-122*02_S2661	IGHJ4*01_S5311	17
BG505	RMT283	IGHV4-122*02_S2661	IGHJ4*01_S5311	16
BG505	RMT283	IGHV3-103*01_S0344	IGHJ4*01_S5311	15
BG505	RMT283	IGHV3-103*01_S0344	IGHJ4*01_S5311	11
BG505	RMT283	IGHV4-80*01	IGHJ4*01_S5311	10
BG505	RMT283	IGHV4S13*01_S2142	IGHJ4*01_S5311	13
BG505	RMT283	IGHV3S42*01_S4285	IGHJ4*01_S5311	13
BG505	RMT283	IGHV1-200*01_S8523	IGHJ4*01_S5311	14
BG505	RMT283	IGHV4-65*01	IGHJ4*01_S5311	14
BG505	RMT283	IGHV3S42*01_S4285	IGHJ4*01_S5311	14
BG505	RMT283	IGHV4-80*01	IGHJ4*01_S5311	14
BG505	RMT283	IGHV3-116*01_S1461	IGHJ4*01_S5311	13
BG505	RMT283	IGHV4-80*01	IGHJ4*01_S5311	13
BG505	RMT283	IGHV4S9*01_S9244	IGHJ4*01_S5311	11
BG505	RMT283	IGHV4-169*01_S1042	IGHJ4*01_S5311	14
BG505	RMT283	IGHV4-76*01	IGHJ4*01_S5311	13
BG505	RMT283	IGHV4-165*02	IGHJ4*01_S5311	16
BG505	RMT283	IGHV4-169*02_S0960	IGHJ4*01_S5311	16
BG505	RMT283	IGHV4-99*02_S9320	IGHJ4*01_S5311	8
BG505	RMT283	IGHV3-103*01_S0344	IGHJ4*01_S5311	15
BG505	RMT283	IGHV3S42*01_S4285	IGHJ4*01_S5311	12
BG505	RMT283	IGHV3-8*01	IGHJ4*01_S5311	20
BG505	RMT283	IGHV4-80*01	IGHJ4*01_S5311	16
BG505	RMT283	IGHV4-76*01_S9603	IGHJ4*01_S5311	10
BG505	RMT283	IGHV4-127*01_S0614	IGHJ4*01_S5311	9
BG505	RMT283	IGHV4-76*01_S9603	IGHJ4*01_S5311	9
BG505	RMT283	IGHV3-178*02	IGHJ4*01_S5311	11
BG505	RMT283	IGHV4-65*01	IGHJ4*01_S5311	13
BG505	RMT283	IGHV4-65*02	IGHJ4*01_S5311	6
BG505	RMT283	IGHV1-200*01_S2052	IGHJ4*01_S5311	17
BG505	RMT283	IGHV4-80*01	IGHJ4*01_S5311	11
BG505	RMT283	IGHV4-65*01	IGHJ4*01_S5311	12
BG505	RMT283	IGHV3-103*01_S0344	IGHJ4*01_S5311	18
BG505	RMT283	IGHV4-80*01_S4144	IGHJ4*01_S5311	14
BG505	RMT283	IGHV7-114*01_S3000	IGHJ4*01_S5311	15
BG505	RMT283	IGHV4S9*01_S9244	IGHJ4*01_S5311	5
BG505	RMT283	IGHV3-59*01_S0556	IGHJ4*01_S5311	13
BG505	RMT283	IGHV4-165*02	IGHJ4*01_S5311	15
BG505	RMT283	IGHV1-198*01	IGHJ4*01_S5311	12
BG505	RMT283	IGHV4-122*02_S2661	IGHJ4*01_S5311	16
BG505	RMT283	IGHV4-80*01	IGHJ4*01_S5311	14
BG505	RMT283	IGHV3-54*02_S0643	IGHJ4*01_S5311	21
BG505	RMT283	IGHV3-100*01_S3481	IGHJ4*01_S5311	13
BG505	RMT283	IGHV4-173*01	IGHJ4*01_S5311	11
BG505	RMT283	IGHV4-127*01_S0614	IGHJ4*01_S5311	9
BG505	RMT283	IGHV3S42*01_S6098	IGHJ4*01_S5311	13
BG505	RMT283	IGHV2S1*01	IGHJ4*01_S5311	18
BG505	RMT283	IGHV3-16*01	IGHJ4*01_S5311	16
BG505	RMT283	IGHV3-103*01_S0344	IGHJ4*01_S5311	14
BG505	RMT283	IGHV4S13*01_S2142	IGHJ4*01_S5311	12
BG505	RMT283	IGHV4-122*02_S2661	IGHJ4*01_S5311	16
BG505	RMT283	IGHV3S42*01_S4285	IGHJ4*01_S5311	14
BG505	RMT283	IGHV3-103*01_S0344	IGHJ4*01_S5311	11
BG505	RMT283	IGHV3-72*01	IGHJ4*01_S5311	9
BG505	RMT283	IGHV4-165*01_S0204	IGHJ4*01_S5311	14
BG505	RMT283	IGHV4-122*02_S2661	IGHJ4*01_S5311	10
BG505	RMT283	IGHV3-103*01_S0344	IGHJ4*01_S5311	11
BG505	RMT283	IGHV3-103*01_S0344	IGHJ4*01_S5311	14
BG505	RMT283	IGHV1S2*01	IGHJ4*01_S5311	13
BG505	RMT283	IGHV3S42*01_S4285	IGHJ4*01_S5311	15
BG505	RMT283	IGHV4-173*01	IGHJ4*01_S5311	15
BG505	RMT283	IGHV3-16*01	IGHJ4*01_S5311	25
BG505	RMT283	IGHV1S2*01	IGHJ4*01_S5311	14
BG505	RMT283	IGHV4-147*01_S3898	IGHJ4*01_S5311	13
BG505	RMT283	IGHV4-127*01_S0614	IGHJ4*01_S5311	9
BG505	RMT283	IGHV3-103*01_S0344	IGHJ4*01_S5311	21
BG505	RMT283	IGHV3-54*02_S0643	IGHJ4*01_S5311	15
BG505	RMT283	IGHV3-103*01_S0344	IGHJ4*01_S5311	11
BG505	RMT283	IGHV4S9*01_S9244	IGHJ4*01_S5311	17
BG505	RMT283	IGHV3-72*01	IGHJ4*01_S5311	9
BG505	RMT283	IGHV3-103*01_S0344	IGHJ4*01_S5311	14
BG505	RMT283	IGHV3-8*01	IGHJ4*01_S5311	11
BG505	RMT283	IGHV3S42*01_S6098	IGHJ4*01_S5311	12
BG505	RMT283	IGHV4-65*02	IGHJ4*01_S5311	17
BG505	RMT283	IGHV1-111*02_S0025	IGHJ4*01_S5311	11
BG505	RMT283	IGHV4-165*02	IGHJ4*01_S5311	13
BG505	RMT283	IGHV4-80*01	IGHJ4*01_S5311	20
BG505	RMT283	IGHV3-30*02_S4250	IGHJ4*01_S5311	12
BG505	RMT283	IGHV3-54*02_S0643	IGHJ4*01_S5311	15
BG505	RMT283	IGHV3-116*01_S1461	IGHJ4*01_S5311	13
BG505	RMT283	IGHV4-80*01	IGHJ4*01_S5311	14
BG505	RMT283	IGHV4-80*01	IGHJ4*01_S5311	15
BG505	RMT283	IGHV1S2*01	IGHJ4*01_S5311	11
BG505	RMT283	IGHV4-80*01_S4144	IGHJ4*01_S5311	14
BG505	RMT283	IGHV4-173*01	IGHJ4*01_S5311	15
BG505	RMT283	IGHV3-8*01	IGHJ4*01_S5311	16
BG505	RMT283	IGHV3-103*01_S0344	IGHJ4*01_S5311	14
BG505	RMT283	IGHV1S2*01	IGHJ4*01_S5311	11
BG505	RMT283	IGHV4-80*01_S4144	IGHJ4*01_S5311	12
BG505	RMT283	IGHV1-111*02_S0025	IGHJ4*01_S5311	7
BG505	RMT283	IGHV4-80*01_S4144	IGHJ4*01_S5311	14
BG505	RMT283	IGHV4-127*01_S0614	IGHJ4*01_S5311	15
BG505	RMT283	IGHV4S13*01_S2142	IGHJ4*01_S5311	9
BG505	RMT283	IGHV3-72*01	IGHJ4*01_S5311	9
BG505	RMT283	IGHV3-103*01_S0344	IGHJ4*01_S5311	16
BG505	RMT283	IGHV3S42*01_S4285	IGHJ4*01_S5311	12
BG505	RMT283	IGHV3-136*01_S1080	IGHJ4*01_S5311	19
BG505	RMT283	IGHV1-111*02_S0025	IGHJ4*01_S5311	11
BG505	RMT283	IGHV3-103*01_S0344	IGHJ4*01_S5311	11
BG505	RMT283	IGHV4-57*02_S7219	IGHJ4*01_S5311	15
BG505	RMT283	IGHV3-103*01_S0344	IGHJ4*01_S5311	11
BG505	RMT283	IGHV4-65*01	IGHJ4*01_S5311	14
BG505	RMT283	IGHV4-173*01	IGHJ4*01_S5311	8
BG505	RMT283	IGHV1S2*01	IGHJ4*01_S5311	14
BG505	RMT283	IGHV4S13*01_S2142	IGHJ4*01_S5311	11
BG505	RMT283	IGHV4-122*02_S2661	IGHJ4*01_S5311	13
BG505	RMT283	IGHV3-72*01	IGHJ4*01_S5311	9
BG505	RMT283	IGHV3-16*01	IGHJ4*01_S5311	8
BG505	RMT283	IGHV3-54*02_S0643	IGHJ4*01_S5311	16
BG505	RMT283	IGHV4-169*01_S1042	IGHJ4*01_S5311	13
BG505	RMT283	IGHV1-111*01_S9171	IGHJ4*01_S5311	14
BG505	RMT283	IGHV3-100*02_S0244	IGHJ4*01_S5311	5
BG505	RMT283	IGHV3S42*01_S4285	IGHJ4*01_S5311	14
BG505	RMT283	IGHV3-103*01_S0344	IGHJ4*01_S5311	10
BG505	RMT283	IGHV3-178*02	IGHJ4*01_S5311	17
BG505	RMT283	IGHV4-73*01_S2967	IGHJ4*01_S5311	23
BG505	RMT283	IGHV3-59*01	IGHJ4*01_S5311	10
BG505	RMT283	IGHV3-116*01_S1461	IGHJ4*01_S5311	11
BG505	RMT283	IGHV4-81*01_S8038	IGHJ4*01_S5311	13
BG505	RMT283	IGHV3-103*01_S0344	IGHJ4*01_S5311	15
BG505	RMT283	IGHV4-80*01	IGHJ4*01_S5311	14
BG505	RMT283	IGHV4-165*02	IGHJ4*01_S5311	11
BG505	RMT283	IGHV1S2*01	IGHJ4*01_S5311	14
BG505	RMT283	IGHV3-59*01_S0556	IGHJ4*01_S5311	9
BG505	RMT283	IGHV3-16*01	IGHJ4*01_S5311	15
BG505	RMT283	IGHV2-95*01_S4777	IGHJ4*01_S5311	12
BG505	RMT283	IGHV3S42*01_S4285	IGHJ4*01_S5311	13
BG505	RMT283	IGHV4S9*01_S7973	IGHJ4*01_S5311	11
BG505	RMT283	IGHV3-103*01_S0344	IGHJ4*01_S5311	12
BG505	RMT283	IGHV4-165*02	IGHJ4*01_S5311	18
BG505	RMT283	IGHV3S42*01_S6098	IGHJ4*01_S5311	12
BG505	RMT283	IGHV3-54*02_S0643	IGHJ4*01_S5311	14
BG505	RMT283	IGHV4S2*01_S9194	IGHJ4*01_S5311	12
BG505	RMT283	IGHV1-200*01_S8523	IGHJ4*01_S5311	17
BG505	RMT283	IGHV3-201*01	IGHJ4*01_S5311	13
BG505	RMT283	IGHV4-80*01	IGHJ4*01_S5311	14
BG505	RMT283	IGHV3-30*02_S4250	IGHJ4*01_S5311	7
BG505	RMT283	IGHV4-165*02	IGHJ4*01_S5311	16
BG505	RMT283	IGHV3-103*01_S0344	IGHJ4*01_S5311	12
BG505	RMT283	IGHV4-80*01	IGHJ4*01_S5311	14
BG505	RMT283	IGHV4-99*02_S9320	IGHJ4*01_S5311	13
BG505	RMT283	IGHV3-103*01_S0344	IGHJ4*01_S5311	11
BG505	RMT283	IGHV3-59*01_S0556	IGHJ4*01_S5311	16
BG505	RMT283	IGHV2-95*01_S4777	IGHJ4*01_S5311	17
BG505	RMT283	IGHV4-165*01_S0204	IGHJ4*01_S5311	16
BG505	RMT283	IGHV3-8*01	IGHJ4*01_S5311	16
BG505	RMT283	IGHV1-200*01_S2052	IGHJ4*01_S5311	21
BG505	RMT283	IGHV4-65*01	IGHJ4*01_S5311	13
BG505	RMT283	IGHV3S42*01_S4285	IGHJ4*01_S5311	14
BG505	RMT283	IGHV3-30*02_S4250	IGHJ4*01_S5311	7
BG505	RMT283	IGHV3S42*01_S4285	IGHJ4*01_S5311	11
BG505	RMT283	IGHV4-99*01	IGHJ4*01_S5311	13
BG505	RMT283	IGHV3-30*02_S4250	IGHJ4*01_S5311	10
BG505	RMT283	IGHV4-165*02	IGHJ4*01_S5311	13
BG505	RMT283	IGHV4-80*01	IGHJ4*01_S5311	20
BG505	RMT283	IGHV3-132*02	IGHJ4*01_S5311	13
BG505	RMT283	IGHV3-103*01_S0344	IGHJ4*01_S5311	14
BG505	RMT283	IGHV4-127*01_S2888	IGHJ4*01_S5311	11
BG505	RMT283	IGHV3-8*01	IGHJ4*01_S5311	25
BG505	RMT283	IGHV4-65*01_S6623	IGHJ4*01_S5311	9
BG505	RMT283	IGHV4-80*01_S4144	IGHJ4*01_S5311	16
BG505	RMT283	IGHV1-200*01_S8523	IGHJ4*01_S5311	14
BG505	RMT283	IGHV4S9*01_S9244	IGHJ4*01_S5311	11
BG505	RMT283	IGHV3S42*01_S4285	IGHJ4*01_S5311	14
BG505	RMT283	IGHV3-103*01_S0344	IGHJ4*01_S5311	13
BG505	RMT283	IGHV3S42*01_S6098	IGHJ4*01_S5311	21
BG505	RMT283	IGHV3-116*01_S1461	IGHJ4*01_S5311	14
BG505	RMT283	IGHV4-65*01	IGHJ4*01_S5311	5
BG505	RMT283	IGHV4S9*01_S9244	IGHJ4*01_S5311	13
BG505	RMT283	IGHV3-116*01_S1461	IGHJ4*01_S5311	12
BG505	RMT283	IGHV4-80*01	IGHJ4*01_S5311	13
BG505	RMT283	IGHV4S9*01_S7973	IGHJ4*01_S5311	17
BG505	RMT283	IGHV3-103*01_S0344	IGHJ4*01_S5311	15
BG505	RMT283	IGHV3S42*01_S4285	IGHJ4*01_S5311	11
BG505	RMT283	IGHV4-80*01_S4144	IGHJ4*01_S5311	14
BG505	RMT283	IGHV3-54*02_S0643	IGHJ4*01_S5311	16
BG505	RMT283	IGHV1S2*01	IGHJ4*01_S5311	14
BG505	RMT283	IGHV1-198*02	IGHJ4*01_S5311	17
BG505	RMT283	IGHV1S2*01	IGHJ4*01_S5311	14
BG505	RMT283	IGHV3-54*02_S0643	IGHJ4*01_S5311	21
BG505	RMT283	IGHV4S13*01_S2142	IGHJ4*01_S5311	15
BG505	RMT283	IGHV4-127*01_S0614	IGHJ4*01_S5311	15
BG505	RMT283	IGHV3S42*01_S4285	IGHJ4*01_S5311	10
BG505	RMT283	IGHV4-65*02	IGHJ4*01_S5311	14
BG505	RMT283	IGHV4-80*01	IGHJ4*01_S5311	11
BG505	RMT283	IGHV4-65*02	IGHJ4*01_S5311	14
BG505	RMT283	IGHV1-198*02	IGHJ4*01_S5311	14
BG505	RMT283	IGHV3-136*01_S1080	IGHJ4*01_S5311	10
BG505	RMT283	IGHV4-165*02	IGHJ4*01_S5311	16
BG505	RMT283	IGHV3-59*01_S0556	IGHJ4*01_S5311	13
BG505	RMT283	IGHV4-80*01_S4144	IGHJ4*01_S5311	13
BG505	RMT283	IGHV3-103*01_S0344	IGHJ4*01_S5311	21
BG505	RMT283	IGHV4S13*01_S2142	IGHJ4*01_S5311	6
BG505	RMT283	IGHV3-54*02_S0643	IGHJ4*01_S5311	16
BG505	RMT283	IGHV3-116*01_S1461	IGHJ4*01_S5311	14
BG505	RMT283	IGHV3-59*01_S0556	IGHJ4*01_S5311	9
BG505	RMT283	IGHV3S42*01_S4285	IGHJ4*01_S5311	11
BG505	RMT283	IGHV4S9*01_S9244	IGHJ4*01_S5311	14
BG505	RMT283	IGHV1S2*01	IGHJ4*01_S5311	16
BG505	RMT283	IGHV1S2*01	IGHJ4*01_S5311	18
BG505	RMT283	IGHV4-99*01	IGHJ4*01_S5311	13
BG505	RMT283	IGHV3-153*02	IGHJ4*01_S5311	13
BG505	RMT283	IGHV4-122*02_S2661	IGHJ4*01_S5311	13
BG505	RMT283	IGHV3-8*01	IGHJ4*01_S5311	25
BG505	RMT283	IGHV4S9*01_S7973	IGHJ4*01_S5311	16
BG505	RMT283	IGHV1S2*01	IGHJ4*01_S5311	11
BG505	RMT283	IGHV3-30*02_S4250	IGHJ4*01_S5311	10
BG505	RMT283	IGHV4-80*01	IGHJ4*01_S5311	10
BG505	RMT283	IGHV4-165*02	IGHJ4*01_S5311	11
BG505	RMT283	IGHV1-111*02_S0025	IGHJ4*01_S5311	5
BG505	RMT283	IGHV3-178*02	IGHJ4*01_S5311	17
BG505	RMT283	IGHV4S9*01_S9244	IGHJ4*01_S5311	13
BG505	RMT283	IGHV4-80*01_S4144	IGHJ4*01_S5311	12
BG505	RMT283	IGHV3S42*01_S6098	IGHJ4*01_S5311	12
BG505	RMT283	IGHV4-76*01	IGHJ4*01_S5311	13
BG505	RMT283	IGHV3S42*01_S4285	IGHJ4*01_S5311	12
BG505	RMT283	IGHV3-153D*01	IGHJ4*01_S5311	10
BG505	RMT283	IGHV4-127*01_S0614	IGHJ4*01_S5311	15
BG505	RMT283	IGHV3-136*01_S1080	IGHJ4*01_S5311	13
BG505	RMT283	IGHV4-76*01	IGHJ4*01_S5311	13
BG505	RMT283	IGHV1-111*01_S9171	IGHJ4*01_S5311	9
BG505	RMT283	IGHV3-184*02	IGHJ4*01_S5311	7
BG505	RMT283	IGHV4-122*02_S2661	IGHJ4*01_S5311	16
BG505	RMT283	IGHV1-198*01	IGHJ4*01_S5311	12
BG505	RMT283	IGHV3-136*01_S1080	IGHJ4*01_S5311	19
BG505	RMT283	IGHV3-103*01_S0344	IGHJ4*01_S5311	12
BG505	RMT283	IGHV4-80*01	IGHJ4*01_S5311	7
BG505	RMT283	IGHV3-186*02_S5460	IGHJ4*01_S5311	18
BG505	RMT283	IGHV4-122*02	IGHJ4*01_S5311	9
BG505	RMT283	IGHV1-200*01_S2052	IGHJ4*01_S5311	17
BG505	RMT283	IGHV1-200*01_S2052	IGHJ4*01_S5311	9
BG505	RMT283	IGHV3-103*01_S0344	IGHJ4*01_S5311	14
BG505	RMT283	IGHV4-99*02_S9320	IGHJ4*01_S5311	13
BG505	RMT283	IGHV3-178*01	IGHJ4*01_S5311	16
BG505	RMT283	IGHV3-116*01_S1461	IGHJ4*01_S5311	11
BG505	RMT283	IGHV3-103*01_S0344	IGHJ4*01_S5311	11
BG505	RMT283	IGHV3-103*01_S0344	IGHJ4*01_S5311	11
BG505	RMT283	IGHV4S2*01_S9194	IGHJ4*01_S5311	6
BG505	RMT283	IGHV3-103*01_S0344	IGHJ4*01_S5311	21
BG505	RMT283	IGHV3S42*01_S6098	IGHJ4*01_S5311	21
BG505	RMT283	IGHV2-95*01_S4777	IGHJ4*01_S5311	12
BG505	RMT283	IGHV4-76*01_S9603	IGHJ4*01_S5311	9
BG505	RMT283	IGHV1-198*02	IGHJ4*01_S5311	17
BG505	RMT283	IGHV4-165*01_S2919	IGHJ4*01_S5311	11
BG505	RMT283	IGHV1-111*02_S0025	IGHJ4*01_S5311	10
BG505	RMT283	IGHV1-111*02_S0025	IGHJ4*01_S5311	14
BG505	RMT283	IGHV4S13*01_S2142	IGHJ4*01_S5311	6
BG505	RMT283	IGHV4-169*01_S3740	IGHJ4*01_S5311	19
BG505	RMT283	IGHV4-80*01	IGHJ4*01_S5311	14
BG505	RMT283	IGHV4-165*01_S0204	IGHJ4*01_S5311	9
BG505	RMT283	IGHV4-80*01_S4144	IGHJ4*01_S5311	16
BG505	RMT283	IGHV4S2*01_S9194	IGHJ4*01_S5311	12
BG505	RMT283	IGHV3-28*01_S2864	IGHJ4*01_S5311	15
BG505	RMT283	IGHV3-30*02_S4250	IGHJ4*01_S5311	15
BG505	RMT283	IGHV4-65*01	IGHJ4*01_S5311	14
BG505	RMT283	IGHV4-65*02	IGHJ4*01_S5311	18
BG505	RMT283	IGHV3-118*01	IGHJ4*01_S5311	14
BG505	RMT283	IGHV4-80*01	IGHJ4*01_S5311	9
BG505	RMT283	IGHV4-76*01	IGHJ4*01_S5311	14
BG505	RMT283	IGHV4-93*01	IGHJ4*01_S5311	14
BG505	RMT283	IGHV3S42*01_S6098	IGHJ4*01_S5311	16
BG505	RMT283	IGHV4S9*01_S9244	IGHJ4*01_S5311	12
BG505	RMT283	IGHV3-178*02	IGHJ4*01_S5311	11
BG505	RMT283	IGHV3-103*01_S0344	IGHJ4*01_S5311	19
BG505	RMT283	IGHV1-198*02	IGHJ4*01_S5311	17
BG505	RMT283	IGHV3-8*01	IGHJ4*01_S5311	11
BG505	RMT283	IGHV4-76*01	IGHJ4*01_S5311	13
BG505	RMT283	IGHV4-173*01	IGHJ4*01_S5311	15
BG505	RMT283	IGHV4-73*01_S2967	IGHJ4*01_S5311	11
BG505	RMT283	IGHV4S9*01_S7973	IGHJ4*01_S5311	6
BG505	RMT283	IGHV3-72*01	IGHJ4*01_S5311	16
BG505	RMT283	IGHV4-165*01_S2919	IGHJ4*01_S5311	11
BG505	RMT283	IGHV3-54*02_S0643	IGHJ4*01_S5311	16
BG505	RMT283	IGHV1S2*01	IGHJ4*01_S5311	18
BG505	RMT283	IGHV3-103*01_S0344	IGHJ4*01_S5311	15
BG505	RMT283	IGHV5-43*01_S7344	IGHJ4*01_S5311	12
BG505	RMT283	IGHV3-110*01_S9109	IGHJ4*01_S5311	13
BG505	RMT283	IGHV1-111*01_S9171	IGHJ4*01_S5311	9
BG505	RMT283	IGHV1-111*02_S0025	IGHJ4*01_S5311	11
BG505	RMT283	IGHV3-103*01_S0344	IGHJ4*01_S5311	16
BG505	RMT283	IGHV3-116*01_S1461	IGHJ4*01_S5311	5
BG505	RMT283	IGHV3-8*01	IGHJ4*01_S5311	15
BG505	RMT283	IGHV3-118*01	IGHJ4*01_S5311	12
BG505	RMT283	IGHV3-183*01_S1834	IGHJ4*01_S5311	15
BG505	RMT283	IGHV3-136*01_S1080	IGHJ4*01_S5311	11
BG505	RMT283	IGHV1-200*01_S2052	IGHJ4*01_S5311	13
BG505	RMT283	IGHV4-165*02	IGHJ4*01_S5311	15
BG505	RMT283	IGHV3-103*01_S0344	IGHJ4*01_S5311	21
BG505	RMT283	IGHV3-183*02_S1408	IGHJ4*01_S5311	9
BG505	RMT283	IGHV4-80*01_S4144	IGHJ4*01_S5311	14
BG505	RMT283	IGHV3S42*01_S6098	IGHJ4*01_S5311	12
BG505	RMT283	IGHV1-200*01_S2052	IGHJ4*01_S5311	17
BG505	RMT283	IGHV4-122*02	IGHJ4*01_S5311	9
BG505	RMT283	IGHV4S9*01_S7973	IGHJ4*01_S5311	13
BG505	RMT283	IGHV3-54*02_S0643	IGHJ4*01_S5311	21
BG505	RMT283	IGHV3-100*01_S3481	IGHJ4*01_S5311	13
BG505	RMT283	IGHV1-200*01_S8523	IGHJ4*01_S5311	14
BG505	RMT283	IGHV4S2*01_S9194	IGHJ4*01_S5311	12
BG505	RMT283	IGHV1S2*01	IGHJ4*01_S5311	15
BG505	RMT283	IGHV4-80*01	IGHJ4*01_S5311	14
BG505	RMT283	IGHV4S13*01_S2142	IGHJ4*01_S5311	9
BG505	RMT283	IGHV4-80*01	IGHJ4*01_S5311	13
BG505	RMT283	IGHV4-80*01_S4144	IGHJ4*01_S5311	16
BG505	RMT283	IGHV3-54*02_S0643	IGHJ4*01_S5311	13
BG505	RMT283	IGHV4-80*01	IGHJ4*01_S5311	15
BG505	RMT283	IGHV4-165*02	IGHJ4*01_S5311	12
BG505	RMT283	IGHV4-173*01	IGHJ4*01_S5311	15
BG505	RMT283	IGHV4-80*01_S4144	IGHJ4*01_S5311	14
BG505	RMT283	IGHV4-127*01_S0614	IGHJ4*01_S5311	11
BG505	RMT283	IGHV4S9*01_S9244	IGHJ4*01_S5311	13
BG505	RMT283	IGHV3S42*01_S4285	IGHJ4*01_S5311	11
BG505	RMT283	IGHV3-178*02	IGHJ4*01_S5311	21
BG505	RMT283	IGHV4S13*01_S2142	IGHJ4*01_S5311	15
BG505	RMT283	IGHV4-65*02	IGHJ4*01_S5311	18
BG505	RMT283	IGHV3-100*01_S3481	IGHJ4*01_S5311	13
BG505	RMT283	IGHV3-59*01_S0556	IGHJ4*01_S5311	13
BG505	RMT283	IGHV4S9*01_S9244	IGHJ4*01_S5311	13
BG505	RMT283	IGHV4-147*01_S3898	IGHJ4*01_S5311	14
BG505	RMT283	IGHV4-173*01	IGHJ4*01_S5311	10
BG505	RMT283	IGHV3-30*02_S4250	IGHJ4*01_S5311	12
BG505	RMT283	IGHV3-78*01_S4202	IGHJ4*01_S5311	13
BG505	RMT283	IGHV4-80*01	IGHJ4*01_S5311	10
BG505	RMT283	IGHV4-65*01	IGHJ4*01_S5311	11
BG505	RMT283	IGHV4-165*01_S0204	IGHJ4*01_S5311	16
BG505	RMT283	IGHV4-165*02	IGHJ4*01_S5311	11
BG505	RMT283	IGHV3S42*01_S6098	IGHJ4*01_S5311	9
BG505	RMT283	IGHV4-80*01	IGHJ4*01_S5311	9
BG505	RMT283	IGHV3-16*01	IGHJ4*01_S5311	25
BG505	RMT283	IGHV3-103*01_S0344	IGHJ4*01_S5311	16
BG505	RMT283	IGHV1S2*01	IGHJ4*01_S5311	14
BG505	RMT283	IGHV4-65*02	IGHJ4*01_S5311	6
BG505	RMT283	IGHV4-99*01	IGHJ4*01_S5311	13
BG505	RMT283	IGHV4-165*01_S1407	IGHJ4*01_S5311	12
BG505	RMT283	IGHV3S42*01_S4285	IGHJ4*01_S5311	11
BG505	RMT283	IGHV4S13*01_S2142	IGHJ4*01_S5311	13
BG505	RMT283	IGHV4-165*01_S2919	IGHJ4*01_S5311	13
BG505	RMT283	IGHV3S42*01_S6098	IGHJ4*01_S5311	11
BG505	RMT283	IGHV3-30*02_S4250	IGHJ4*01_S5311	11
BG505	RMT283	IGHV4-165*02	IGHJ4*01_S5311	13
BG505	RMT283	IGHV4-65*02	IGHJ4*01_S5311	18
BG505	RMT283	IGHV3-103*01_S0344	IGHJ4*01_S5311	11
BG505	RMT283	IGHV4S13*01_S2142	IGHJ4*01_S5311	9
BG505	RMT283	IGHV4S2*01_S9194	IGHJ4*01_S5311	12
BG505	RMT283	IGHV3S42*01_S6098	IGHJ4*01_S5311	12
BG505	RMT283	IGHV3-8*01	IGHJ4*01_S5311	20
BG505	RMT283	IGHV4-65*01	IGHJ4*01_S5311	14
BG505	RMT283	IGHV4-169*01_S1042	IGHJ4*01_S5311	12
BG505	RMT283	IGHV4-80*01	IGHJ4*01_S5311	15
BG505	RMT283	IGHV4-147*01_S3898	IGHJ4*01_S5311	13
BG505	RMT283	IGHV4-80*01	IGHJ4*01_S5311	20
BG505	RMT283	IGHV4S13*01_S2142	IGHJ4*01_S5311	13
BG505	RMT283	IGHV3-58*01_S5271	IGHJ4*01_S5311	16
BG505	RMT283	IGHV4-165*01_S0204	IGHJ4*01_S5311	16
BG505	RMT283	IGHV4-65*02	IGHJ4*01_S5311	18
BG505	RMT283	IGHV3-8*01	IGHJ4*01_S5311	25
BG505	RMT283	IGHV4-173*01	IGHJ4*01_S5311	14
BG505	RMT283	IGHV3-30*02_S4250	IGHJ4*01_S5311	15
BG505	RMT283	IGHV1S2*01	IGHJ4*01_S5311	16
BG505	RMT283	IGHV4-76*01	IGHJ4*01_S5311	12
BG505	RMT283	IGHV4-99*01	IGHJ4*01_S5311	13
BG505	RMT283	IGHV4-80*01	IGHJ4*01_S5311	22
BG505	RMT283	IGHV3-59*01_S0556	IGHJ4*01_S5311	9
BG505	RMT283	IGHV4-93*02_S9450	IGHJ4*01_S5311	18
BG505	RMT283	IGHV3-178*02	IGHJ4*01_S5311	11
BG505	RMT283	IGHV4S9*01_S7973	IGHJ4*01_S5311	9
BG505	RMT283	IGHV4-169*01_S3740	IGHJ4*01_S5311	12
BG505	RMT283	IGHV4S13*01_S2142	IGHJ4*01_S5311	15
BG505	RMT283	IGHV4-165*02	IGHJ4*01_S5311	12
BG505	RMT283	IGHV3-136*01_S1080	IGHJ4*01_S5311	19
BG505	RMT283	IGHV4-73*01_S2967	IGHJ4*01_S5311	15
BG505	RMT283	IGHV1S2*01	IGHJ4*01_S5311	11
BG505	RMT283	IGHV3S42*01_S4285	IGHJ4*01_S5311	12
BG505	RMT283	IGHV4-81*01_S8038	IGHJ4*01_S5311	13
BG505	RMT283	IGHV3-103*01_S0344	IGHJ4*01_S5311	14
BG505	RMT283	IGHV1-111*01_S9171	IGHJ4*01_S5311	9
BG505	RMT283	IGHV3-103*01_S0344	IGHJ4*01_S5311	15
BG505	RMT283	IGHV4-80*01_S4144	IGHJ4*01_S5311	12
BG505	RMT283	IGHV3-184*02	IGHJ4*01_S5311	12
BG505	RMT283	IGHV1-200*01_S2052	IGHJ4*01_S5311	17
BG505	RMT283	IGHV4-165*02	IGHJ4*01_S5311	13
BG505	RMT283	IGHV1-200*01_S2052	IGHJ4*01_S5311	13
BG505	RMT283	IGHV3-59*01_S0556	IGHJ4*01_S5311	15
BG505	RMT283	IGHV4-65*02	IGHJ4*01_S5311	15
BG505	RMT283	IGHV4-173*01	IGHJ4*01_S5311	14
BG505	RMT283	IGHV4-80*01	IGHJ4*01_S5311	10
BG505	RMT283	IGHV4-127*01_S0614	IGHJ4*01_S5311	14
BG505	RMT283	IGHV3S42*01_S4285	IGHJ4*01_S5311	12
BG505	RMT283	IGHV4-165*01_S0204	IGHJ4*01_S5311	13
BG505	RMT283	IGHV4-73*01_S2967	IGHJ4*01_S5311	13
BG505	RMT283	IGHV1-200*01_S2052	IGHJ4*01_S5311	17
BG505	RMT283	IGHV3-136*01_S1080	IGHJ4*01_S5311	16
BG505	RMT283	IGHV3-54*02_S0643	IGHJ4*01_S5311	15
BG505	RMT283	IGHV4-81*01	IGHJ4*01_S5311	15
BG505	RMT283	IGHV4-80*01	IGHJ4*01_S5311	20
BG505	RMT283	IGHV4-76*01_S9603	IGHJ4*01_S5311	11
BG505	RMT283	IGHV4-65*02	IGHJ4*01_S5311	13
BG505	RMT283	IGHV3-118*01	IGHJ4*01_S5311	10
BG505	RMT283	IGHV1-111*02_S0025	IGHJ4*01_S5311	11
BG505	RMT283	IGHV4-65*01	IGHJ4*01_S5311	13
BG505	RMT283	IGHV3-103*01_S0344	IGHJ4*01_S5311	14
BG505	RMT283	IGHV3-16*01	IGHJ4*01_S5311	15
BG505	RMT283	IGHV4S13*01_S2142	IGHJ4*01_S5311	14
BG505	RMT283	IGHV3-136*01_S1080	IGHJ4*01_S5311	11
BG505	RMT283	IGHV4-127*01_S2888	IGHJ4*01_S5311	11
BG505	RMT283	IGHV3-54*02_S0643	IGHJ4*01_S5311	15
BG505	RMT283	IGHV1-111*02_S0025	IGHJ4*01_S5311	14
BG505	RMT283	IGHV4-80*01_S4144	IGHJ4*01_S5311	13
BG505	RMT283	IGHV3-103*01_S0344	IGHJ4*01_S5311	14
BG505	RMT283	IGHV3-103*01_S0344	IGHJ4*01_S5311	15
BG505	RMT283	IGHV4-65*02	IGHJ4*01_S5311	15
BG505	RMT283	IGHV1-111*02_S0025	IGHJ4*01_S5311	11
BG505	RMT283	IGHV4-65*02	IGHJ4*01_S5311	10
BG505	RMT283	IGHV4-173*01	IGHJ4*01_S5311	15
BG505	RMT283	IGHV1-111*02_S0025	IGHJ4*01_S5311	15
BG505	RMT283	IGHV4-57*02_S7219	IGHJ4*01_S5311	13
BG505	RMT283	IGHV3-72*01	IGHJ4*01_S5311	14
BG505	RMT283	IGHV4-165*02	IGHJ4*01_S5311	16
BG505	RMT283	IGHV4-73*01_S2967	IGHJ4*01_S5311	11
BG505	RMT283	IGHV3-116*01_S1461	IGHJ4*01_S5311	11
BG505	RMT283	IGHV4S9*01_S7973	IGHJ4*01_S5311	6
BG505	RMT283	IGHV4S9*01_S9244	IGHJ4*01_S5311	17
BG505	RMT283	IGHV7-114*01_S3000	IGHJ4*01_S5311	13
BG505	RMT283	IGHV4-80*01	IGHJ4*01_S5311	20
BG505	RMT283	IGHV3-30*02_S4250	IGHJ4*01_S5311	10
BG505	RMT283	IGHV4-80*01_S4144	IGHJ4*01_S5311	14
BG505	RMT283	IGHV3-72*01	IGHJ4*01_S5311	9
BG505	RMT283	IGHV3-186*02_S5460	IGHJ4*01_S5311	18
BG505	RMT283	IGHV4-65*02	IGHJ4*01_S5311	16
BG505	RMT283	IGHV4-99*01	IGHJ4*01_S5311	23
BG505	RMT283	IGHV1-200*01_S8523	IGHJ4*01_S5311	14
BG505	RMT283	IGHV4-65*01	IGHJ4*01_S5311	5
BG505	RMT283	IGHV3-72*01	IGHJ4*01_S5311	9
BG505	RMT283	IGHV4-169*01_S3740	IGHJ4*01_S5311	13
BG505	RMT283	IGHV3-54*02_S0643	IGHJ4*01_S5311	16
BG505	RMT283	IGHV3S42*01_S4285	IGHJ4*01_S5311	15
BG505	RMT283	IGHV4-65*01	IGHJ4*01_S5311	13
BG505	RMT283	IGHV4-165*01_S0204	IGHJ4*01_S5311	16
BG505	RMT283	IGHV4-80*01	IGHJ4*01_S5311	13
BG505	RMT283	IGHV3-201*01	IGHJ4*01_S5311	13
BG505	RMT283	IGHV1S2*01	IGHJ4*01_S5311	11
BG505	RMT283	IGHV1-198*02	IGHJ4*01_S5311	14
BG505	RMT283	IGHV4-65*01	IGHJ4*01_S5311	16
BG505	RMT283	IGHV4-80*01	IGHJ4*01_S5311	14
BG505	RMT283	IGHV4-80*01_S4144	IGHJ4*01_S5311	14
BG505	RMT283	IGHV4-80*01	IGHJ4*01_S5311	13
BG505	RMT283	IGHV4-165*02	IGHJ4*01_S5311	12
BG505	RMT283	IGHV3-103*01_S0344	IGHJ4*01_S5311	16
BG505	RMT283	IGHV4S13*01_S2142	IGHJ4*01_S5311	15
BG505	RMT283	IGHV4-99*01	IGHJ4*01_S5311	13
BG505	RMT283	IGHV1-200*01_S2052	IGHJ4*01_S5311	17
BG505	RMT283	IGHV3S42*01_S6098	IGHJ4*01_S5311	13
BG505	RMT283	IGHV3-8*01	IGHJ4*01_S5311	25
BG505	RMT283	IGHV3-54*02_S0643	IGHJ4*01_S5311	14
BG505	RMT283	IGHV3-136*01_S1080	IGHJ4*01_S5311	19
BG505	RMT283	IGHV4S9*01_S7973	IGHJ4*01_S5311	8
BG505	RMT283	IGHV4-173*01	IGHJ4*01_S5311	10
BG505	RMT283	IGHV4-80*01_S4144	IGHJ4*01_S5311	12
BG505	RMT283	IGHV1S2*01	IGHJ4*01_S5311	18
BG505	RMT283	IGHV4-65*01	IGHJ4*01_S5311	14
BG505	RMT283	IGHV3-186*02_S5460	IGHJ4*01_S5311	16
BG505	RMT283	IGHV3-54*02_S0643	IGHJ4*01_S5311	14
BG505	RMT283	IGHV3S42*01_S6098	IGHJ4*01_S5311	11
BG505	RMT283	IGHV4-122*02	IGHJ4*01_S5311	9
BG505	RMT283	IGHV3-103*01_S0344	IGHJ4*01_S5311	21
BG505	RMT283	IGHV4-122*02_S2661	IGHJ4*01_S5311	12
BG505	RMT283	IGHV4-65*02	IGHJ4*01_S5311	12
BG505	RMT283	IGHV4-127*01_S2888	IGHJ4*01_S5311	10
BG505	RMT283	IGHV3-178*02	IGHJ4*01_S5311	9
BG505	RMT283	IGHV4-99*01	IGHJ4*01_S5311	23
BG505	RMT283	IGHV4-65*02	IGHJ4*01_S5311	14
BG505	RMT283	IGHV1-111*02_S0025	IGHJ4*01_S5311	7
BG505	RMT283	IGHV3-116*01_S1461	IGHJ4*01_S5311	14
BG505	RMT283	IGHV4-65*02	IGHJ4*01_S5311	14
BG505	RMT283	IGHV4-80*01	IGHJ4*01_S5311	11
BG505	RMT283	IGHV3-116*01_S1461	IGHJ4*01_S5311	14
BG505	RMT283	IGHV4-122*02_S2661	IGHJ4*01_S5311	14
BG505	RMT283	IGHV1-111*02_S0025	IGHJ4*01_S5311	11
BG505	RMT283	IGHV3-103*01_S0344	IGHJ4*01_S5311	15
BG505	RMT283	IGHV4-165*01_S0204	IGHJ4*01_S5311	16
BG505	RMT283	IGHV4-80*01_S4144	IGHJ4*01_S5311	16
BG505	RMT283	IGHV3-30*02_S4250	IGHJ4*01_S5311	15
BG505	RMT283	IGHV4-65*01	IGHJ4*01_S5311	14
BG505	RMT283	IGHV3-30*02_S4250	IGHJ4*01_S5311	7
BG505	RMT283	IGHV4-165*02	IGHJ4*01_S5311	12
BG505	RMT283	IGHV4S13*01_S2142	IGHJ4*01_S5311	9
BG505	RMT283	IGHV3-30*02_S4250	IGHJ4*01_S5311	7
BG505	RMT283	IGHV4-93*01	IGHJ4*01_S5311	13
BG505	RMT283	IGHV4-165*01_S2919	IGHJ4*01_S5311	11
BG505	RMT283	IGHV3-136*01_S1080	IGHJ4*01_S5311	19
BG505	RMT283	IGHV4-80*01	IGHJ4*01_S5311	10
BG505	RMT283	IGHV3-103*01_S0344	IGHJ4*01_S5311	12
BG505	RMT283	IGHV3-16*01	IGHJ4*01_S5311	16
BG505	RMT283	IGHV3-103*01_S0344	IGHJ4*01_S5311	15
BG505	RMT283	IGHV3-184*01_S3121	IGHJ4*01_S5311	6
BG505	RMT283	IGHV4-165*02	IGHJ4*01_S5311	13
BG505	RMT283	IGHV3-100*01_S3481	IGHJ4*01_S5311	13
BG505	RMT283	IGHV3-103*01_S0344	IGHJ4*01_S5311	11
BG505	RMT283	IGHV4-122*02_S2661	IGHJ4*01_S5311	16
BG505	RMT283	IGHV4-165*02	IGHJ4*01_S5311	16
BG505	RMT283	IGHV3-103*01_S0344	IGHJ4*01_S5311	13
BG505	RMT283	IGHV4-165*01_S1407	IGHJ4*01_S5311	11
BG505	RMT283	IGHV4-65*02	IGHJ4*01_S5311	14
BG505	RMT283	IGHV3S42*01_S6098	IGHJ4*01_S5311	25
BG505	RMT283	IGHV3S42*01_S4285	IGHJ4*01_S5311	11
BG505	RMT283	IGHV3-116*01_S1461	IGHJ4*01_S5311	15
BG505	RMT283	IGHV4S13*01_S2142	IGHJ4*01_S5311	10
BG505	RMT283	IGHV4-122*02_S2661	IGHJ4*01_S5311	16
BG505	RMT283	IGHV4-165*01_S2919	IGHJ4*01_S5311	10
BG505	RMT283	IGHV4-73*01_S2967	IGHJ4*01_S5311	11
BG505	RMT283	IGHV4-147*01_S3898	IGHJ4*01_S5311	13
BG505	RMT283	IGHV3S42*01_S6098	IGHJ4*01_S5311	16
BG505	RMT283	IGHV4-122*02_S2661	IGHJ4*01_S5311	14
BG505	RMT283	IGHV4-81*01	IGHJ4*01_S5311	14
BG505	RMT283	IGHV3-16*01	IGHJ4*01_S5311	25
BG505	RMT283	IGHV3-16*01	IGHJ4*01_S5311	15
BG505	RMT283	IGHV4-80*01	IGHJ4*01_S5311	10
BG505	RMT283	IGHV4S9*01_S7973	IGHJ4*01_S5311	16
BG505	RMT283	IGHV3S42*01_S6098	IGHJ4*01_S5311	13
BG505	RMT283	IGHV3-136*01_S1080	IGHJ4*01_S5311	10
BG505	RMT283	IGHV1-198*01	IGHJ4*01_S5311	12
BG505	RMT283	IGHV4-65*02	IGHJ4*01_S5311	15
BG505	RMT283	IGHV3-103*01_S0344	IGHJ4*01_S5311	18
BG505	RMT283	IGHV4S2*01_S9194	IGHJ4*01_S5311	5
BG505	RMT283	IGHV4S9*01_S7973	IGHJ4*01_S5311	16
BG505	RMT283	IGHV4-165*02	IGHJ4*01_S5311	13
BG505	RMT283	IGHV4S2*01_S9194	IGHJ4*01_S5311	11
BG505	RMT283	IGHV3-110*01_S9109	IGHJ4*01_S5311	13
BG505	RMT283	IGHV3-8*01	IGHJ4*01_S5311	17
BG505	RMT283	IGHV4-127*01_S2888	IGHJ4*01_S5311	13
BG505	RMT283	IGHV4-99*01	IGHJ4*01_S5311	23
BG505	RMT283	IGHV3-103*01_S0344	IGHJ4*01_S5311	18
BG505	RMT283	IGHV4-73*01_S2967	IGHJ4*01_S5311	11
BG505	RMT283	IGHV4-76*01	IGHJ4*01_S5311	13
BG505	RMT283	IGHV3-103*01_S0344	IGHJ4*01_S5311	14
BG505	RMT283	IGHV4-80*01	IGHJ4*01_S5311	22
BG505	RMT283	IGHV4-165*02	IGHJ4*01_S5311	21
BG505	RMT283	IGHV4S13*01_S2142	IGHJ4*01_S5311	10
BG505	RMT283	IGHV4-80*01_S4144	IGHJ4*01_S5311	16
BG505	RMT283	IGHV3S42*01_S4285	IGHJ4*01_S5311	15
BG505	RMT283	IGHV3-116*01_S1461	IGHJ4*01_S5311	15
BG505	RMT283	IGHV3S42*01_S4285	IGHJ4*01_S5311	11
BG505	RMT283	IGHV3S42*01_S6098	IGHJ4*01_S5311	12
BG505	RMT283	IGHV3-8*01	IGHJ4*01_S5311	17
BG505	RMT283	IGHV3-175*01_S9238	IGHJ4*01_S5311	14
BG505	RMT283	IGHV4-122*02	IGHJ4*01_S5311	9
BG505	RMT283	IGHV4-147*01_S3898	IGHJ4*01_S5311	14
BG505	RMT283	IGHV3-116*01_S1461	IGHJ4*01_S5311	20
BG505	RMT283	IGHV3-54*02_S0643	IGHJ4*01_S5311	16
BG505	RMT283	IGHV4-173*01	IGHJ4*01_S5311	11
BG505	RMT283	IGHV4S13*01_S2142	IGHJ4*01_S5311	11
BG505	RMT283	IGHV3-30*02_S4250	IGHJ4*01_S5311	15
BG505	RMT283	IGHV3-103*01_S0344	IGHJ4*01_S5311	14
BG505	RMT283	IGHV4S13*01_S2142	IGHJ4*01_S5311	10
BG505	RMT283	IGHV4-165*02	IGHJ4*01_S5311	14
BG505	RMT283	IGHV2-95*01_S4777	IGHJ4*01_S5311	12
BG505	RMT283	IGHV3S42*01_S4285	IGHJ4*01_S5311	11
BG505	RMT283	IGHV3S42*01_S6098	IGHJ4*01_S5311	8
BG505	RMT283	IGHV4-99*02_S9320	IGHJ4*01_S5311	13
BG505	RMT283	IGHV3-30*02_S4250	IGHJ4*01_S5311	10
BG505	RMT283	IGHV3-103*01_S0344	IGHJ4*01_S5311	16
BG505	RMT283	IGHV4-65*01	IGHJ4*01_S5311	11
BG505	RMT283	IGHV3-103*01_S0344	IGHJ4*01_S5311	10
BG505	RMT283	IGHV4-65*01	IGHJ4*01_S5311	14
BG505	RMT283	IGHV4S13*01_S2142	IGHJ4*01_S5311	12
BG505	RMT283	IGHV4-80*01	IGHJ4*01_S5311	14
BG505	RMT283	IGHV3-176*02_S0121	IGHJ4*01_S5311	23
BG505	RMT283	IGHV4-122*02	IGHJ4*01_S5311	9
BG505	RMT283	IGHV3-78*01_S4202	IGHJ4*01_S5311	11
BG505	RMT283	IGHV3-136*01_S1080	IGHJ4*01_S5311	16
BG505	RMT283	IGHV4-80*01_S4144	IGHJ4*01_S5311	15
BG505	RMT283	IGHV4-99*02_S9320	IGHJ4*01_S5311	6
BG505	RMT283	IGHV3-116*01_S1461	IGHJ4*01_S5311	14
BG505	RMT283	IGHV3-103*01_S0344	IGHJ4*01_S5311	14
BG505	RMT283	IGHV4-65*01	IGHJ4*01_S5311	10
BG505	RMT283	IGHV3-103*01_S0344	IGHJ4*01_S5311	21
BG505	RMT283	IGHV4S9*01_S7973	IGHJ4*01_S5311	14
BG505	RMT283	IGHV4S13*01_S2142	IGHJ4*01_S5311	14
BG505	RMT283	IGHV4-76*01_S9603	IGHJ4*01_S5311	11
BG505	RMT283	IGHV4-173*01	IGHJ4*01_S5311	14
BG505	RMT283	IGHV3-16*01	IGHJ4*01_S5311	8
BG505	RMT283	IGHV1-198*02	IGHJ4*01_S5311	13
BG505	RMT283	IGHV3-184*01_S3121	IGHJ4*01_S5311	10
BG505	RMT283	IGHV3-103*01_S0344	IGHJ4*01_S5311	15
BG505	RMT283	IGHV3-103*01_S0344	IGHJ4*01_S5311	11
BG505	RMT283	IGHV4S9*01_S7973	IGHJ4*01_S5311	16
BG505	RMT283	IGHV3-103*01_S0344	IGHJ4*01_S5311	18
BG505	RMT283	IGHV3-54*02_S0643	IGHJ4*01_S5311	16
BG505	RMT283	IGHV4-147*01_S3898	IGHJ4*01_S5311	14
BG505	RMT283	IGHV3-103*01_S0344	IGHJ4*01_S5311	14
BG505	RMT283	IGHV4-127*01_S2888	IGHJ4*01_S5311	13
BG505	RMT283	IGHV3-136*01_S1080	IGHJ4*01_S5311	19
BG505	RMT283	IGHV3S42*01_S4285	IGHJ4*01_S5311	15
BG505	RMT283	IGHV3-118*01	IGHJ4*01_S5311	11
BG505	RMT283	IGHV1-198*02	IGHJ4*01_S5311	14
BG505	RMT283	IGHV3-30*02_S4250	IGHJ4*01_S5311	10
BG505	RMT283	IGHV4-127*01_S0614	IGHJ4*01_S5311	9
BG505	RMT283	IGHV3-136*01_S1080	IGHJ4*01_S5311	7
BG505	RMT283	IGHV4-173*01	IGHJ4*01_S5311	13
BG505	RMT283	IGHV3-30*02_S4250	IGHJ4*01_S5311	10
BG505	RMT283	IGHV4-80*01_S4144	IGHJ4*01_S5311	14
BG505	RMT283	IGHV1-200*01_S2052	IGHJ4*01_S5311	15
BG505	RMT283	IGHV4-165*02	IGHJ4*01_S5311	17
BG505	RMT283	IGHV3-8*01	IGHJ4*01_S5311	20
BG505	RMT283	IGHV4-76*01_S9603	IGHJ4*01_S5311	9
BG505	RMT283	IGHV4-165*02	IGHJ4*01_S5311	17
BG505	RMT283	IGHV4S9*01_S7973	IGHJ4*01_S5311	11
BG505	RMT283	IGHV3-116*01_S1461	IGHJ4*01_S5311	12
BG505	RMT283	IGHV4-80*01	IGHJ4*01_S5311	13
BG505	RMT283	IGHV1S2*01	IGHJ4*01_S5311	18
BG505	RMT283	IGHV3-54*02_S0643	IGHJ4*01_S5311	14
BG505	RMT283	IGHV4S13*01_S2142	IGHJ4*01_S5311	13
BG505	RMT283	IGHV4-80*01_S4144	IGHJ4*01_S5311	14
BG505	RMT283	IGHV3-103*01_S0344	IGHJ4*01_S5311	12
BG505	RMT283	IGHV3-103*01_S0344	IGHJ4*01_S5311	11
BG505	RMT283	IGHV4-80*01	IGHJ4*01_S5311	10
BG505	RMT283	IGHV3-8*01	IGHJ4*01_S5311	17
BG505	RMT283	IGHV3S42*01_S4285	IGHJ4*01_S5311	21
BG505	RMT283	IGHV3S42*01_S6098	IGHJ4*01_S5311	15
BG505	RMT283	IGHV4-80*01	IGHJ4*01_S5311	15
BG505	RMT283	IGHV4-80*01_S4144	IGHJ4*01_S5311	16
BG505	RMT283	IGHV4-173*01	IGHJ4*01_S5311	8
BG505	RMT283	IGHV4-80*01	IGHJ4*01_S5311	10
BG505	RMT283	IGHV3-16*01	IGHJ4*01_S5311	8
BG505	RMT283	IGHV4-165*02	IGHJ4*01_S5311	14
BG505	RMT283	IGHV3-116*01_S1461	IGHJ4*01_S5311	13
BG505	RMT283	IGHV3-8*01	IGHJ4*01_S5311	11
BG505	RMT283	IGHV3-178*02	IGHJ4*01_S5311	11
BG505	RMT283	IGHV4-173*01	IGHJ4*01_S5311	10
BG505	RMT283	IGHV4-165*02	IGHJ4*01_S5311	13
BG505	RMT283	IGHV3-186*02_S5460	IGHJ4*01_S5311	10
BG505	RMT283	IGHV3-103*01_S0344	IGHJ4*01_S5311	15
BG505	RMT283	IGHV3-118*01	IGHJ4*01_S5311	14
BG505	RMT283	IGHV4-122*02_S2661	IGHJ4*01_S5311	16
BG505	RMT283	IGHV1S2*01	IGHJ4*01_S5311	14
BG505	RMT283	IGHV3-54*02_S0643	IGHJ4*01_S5311	14
BG505	RMT283	IGHV3S42*01_S6098	IGHJ4*01_S5311	11
BG505	RMT283	IGHV1-200*01_S2052	IGHJ4*01_S5311	15
BG505	RMT283	IGHV4S13*01_S2142	IGHJ4*01_S5311	14
BG505	RMT283	IGHV4-165*02	IGHJ4*01_S5311	13
BG505	RMT283	IGHV3-72*01	IGHJ4*01_S5311	9
BG505	RMT283	IGHV3-184*02	IGHJ4*01_S5311	8
BG505	RMT283	IGHV4-99*01	IGHJ4*01_S5311	14
BG505	RMT283	IGHV4-122*02	IGHJ4*01_S5311	9
BG505	RMT283	IGHV3-136*01_S1080	IGHJ4*01_S5311	18
BG505	RMT283	IGHV4-80*01_S4144	IGHJ4*01_S5311	9
BG505	RMT283	IGHV4-165*02	IGHJ4*01_S5311	17
BG505	RMT283	IGHV3-30*02_S4250	IGHJ4*01_S5311	10
BG505	RMT283	IGHV4-65*02	IGHJ4*01_S5311	15
BG505	RMT283	IGHV3-100*01_S3481	IGHJ4*01_S5311	13
BG505	RMT283	IGHV4-65*02	IGHJ4*01_S5311	14
BG505	RMT283	IGHV1-198*01	IGHJ4*01_S5311	19
BG505	RMT283	IGHV3-103*01_S0344	IGHJ4*01_S5311	21
BG505	RMT283	IGHV3-103*01_S0344	IGHJ4*01_S5311	12
BG505	RMT283	IGHV3S42*01_S6098	IGHJ4*01_S5311	12
BG505	RMT283	IGHV3-178*01	IGHJ4*01_S5311	17
BG505	RMT283	IGHV4-99*02_S9320	IGHJ4*01_S5311	8
BG505	RMT283	IGHV4S13*01_S2142	IGHJ4*01_S5311	13
BG505	RMT283	IGHV4-76*01	IGHJ4*01_S5311	13
BG505	RMT283	IGHV4S13*01_S2142	IGHJ4*01_S5311	13
BG505	RMT283	IGHV4S13*01_S2142	IGHJ4*01_S5311	15
BG505	RMT283	IGHV3S42*01_S6098	IGHJ4*01_S5311	13
BG505	RMT283	IGHV4S2*01_S9194	IGHJ4*01_S5311	15
BG505	RMT283	IGHV4-80*01	IGHJ4*01_S5311	14
BG505	RMT283	IGHV1-111*02_S0025	IGHJ4*01_S5311	11
BG505	RMT283	IGHV2S1*01	IGHJ4*01_S5311	16
BG505	RMT283	IGHV4-165*01_S2919	IGHJ4*01_S5311	9
BG505	RMT283	IGHV3-8*01	IGHJ4*01_S5311	17
BG505	RMT283	IGHV3-103*01_S0344	IGHJ4*01_S5311	11
BG505	RMT283	IGHV4S13*01_S2142	IGHJ4*01_S5311	9
BG505	RMT283	IGHV4-122*02_S2661	IGHJ4*01_S5311	16
BG505	RMT283	IGHV1-200*01_S2052	IGHJ4*01_S5311	17
BG505	RMT283	IGHV3-30*02_S4250	IGHJ4*01_S5311	10
BG505	RMT283	IGHV1-198*02	IGHJ4*01_S5311	14
BG505	RMT283	IGHV3-186*02_S5460	IGHJ4*01_S5311	16
BG505	RMT283	IGHV3-30*02_S4250	IGHJ4*01_S5311	7
BG505	RMT283	IGHV3-186*02_S5460	IGHJ4*01_S5311	18
BG505	RMT283	IGHV4-80*01	IGHJ4*01_S5311	11
BG505	RMT283	IGHV3-8*01	IGHJ4*01_S5311	16
BG505	RMT283	IGHV4-173*01	IGHJ4*01_S5311	12
BG505	RMT283	IGHV3S42*01_S4285	IGHJ4*01_S5311	12
BG505	RMT283	IGHV3-28*02_S6408	IGHJ4*01_S5311	16
BG505	RMT283	IGHV3-118*01	IGHJ4*01_S5311	12
BG505	RMT283	IGHV4-65*02	IGHJ4*01_S5311	18
BG505	RMT283	IGHV4-57*02_S7219	IGHJ4*01_S5311	10
BG505	RMT283	IGHV4-80*01_S4144	IGHJ4*01_S5311	10
BG505	RMT283	IGHV4-99*01	IGHJ4*01_S5311	23
BG505	RMT283	IGHV3-118*01	IGHJ4*01_S5311	8
BG505	RMT283	IGHV4S13*01_S2142	IGHJ4*01_S5311	13
BG505	RMT283	IGHV3-103*01_S0344	IGHJ4*01_S5311	18
BG505	RMT283	IGHV4-165*02	IGHJ4*01_S5311	8
BG505	RMT283	IGHV4-173*01	IGHJ4*01_S5311	14
BG505	RMT283	IGHV3-116*01_S1461	IGHJ4*01_S5311	13
BG505	RMT283	IGHV3-116*01_S1461	IGHJ4*01_S5311	17
BG505	RMT283	IGHV4S9*01_S7973	IGHJ4*01_S5311	17
BG505	RMT283	IGHV3-103*01_S0344	IGHJ4*01_S5311	15
BG505	RMT283	IGHV3S42*01_S4285	IGHJ4*01_S5311	11
BG505	RMT283	IGHV4-80*01_S4144	IGHJ4*01_S5311	10
BG505	RMT283	IGHV4-76*01	IGHJ4*01_S5311	14
BG505	RMT283	IGHV4-80*01	IGHJ4*01_S5311	11
BG505	RMT283	IGHV3-103*01_S0344	IGHJ4*01_S5311	21
BG505	RMT283	IGHV3-16*01	IGHJ4*01_S5311	25
BG505	RMT283	IGHV1S2*01	IGHJ4*01_S5311	16
BG505	RMT283	IGHV1-198*02	IGHJ4*01_S5311	14
BG505	RMT283	IGHV2-95*01_S4163	IGHJ4*01_S5311	11
BG505	RMT283	IGHV3S42*01_S6098	IGHJ4*01_S5311	12
BG505	RMT283	IGHV3S42*01_S4285	IGHJ4*01_S5311	11
BG505	RMT283	IGHV4-93*01	IGHJ4*01_S5311	5
BG505	RMT283	IGHV3-178*02	IGHJ4*01_S5311	17
BG505	RMT283	IGHV3-136*01_S1080	IGHJ4*01_S5311	16
BG505	RMT283	IGHV3-116*01_S1461	IGHJ4*01_S5311	14
BG505	RMT283	IGHV3-103*01_S0344	IGHJ4*01_S5311	10
BG505	RMT283	IGHV4-173*01	IGHJ4*01_S5311	10
BG505	RMT283	IGHV4-122*02_S2661	IGHJ4*01_S5311	16
BG505	RMT283	IGHV3-30*02_S4250	IGHJ4*01_S5311	12
BG505	RMT283	IGHV3-186*02_S5460	IGHJ4*01_S5311	12
BG505	RMT283	IGHV4-73*01_S8440	IGHJ4*01_S5311	14
BG505	RMT283	IGHV4-122*02	IGHJ4*01_S5311	9
BG505	RMT283	IGHV4-65*02	IGHJ4*01_S5311	14
BG505	RMT283	IGHV4-165*02	IGHJ4*01_S5311	16
BG505	RMT283	IGHV3-8*01	IGHJ4*01_S5311	15
BG505	RMT283	IGHV4-173*01	IGHJ4*01_S5311	12
BG505	RMT283	IGHV4-122*02_S2661	IGHJ4*01_S5311	14
BG505	RMT283	IGHV3-54*02_S0643	IGHJ4*01_S5311	16
BG505	RMT283	IGHV4-65*02	IGHJ4*01_S5311	14
BG505	RMT283	IGHV4S9*01_S7973	IGHJ4*01_S5311	13
BG505	RMT283	IGHV3-103*01_S0344	IGHJ4*01_S5311	18
BG505	RMT283	IGHV4S13*01_S2142	IGHJ4*01_S5311	13
BG505	RMT283	IGHV4S13*01_S2142	IGHJ4*01_S5311	6
BG505	RMT283	IGHV4-165*02	IGHJ4*01_S5311	16
BG505	RMT283	IGHV4-81*01_S8038	IGHJ4*01_S5311	13
BG505	RMT283	IGHV4-80*01	IGHJ4*01_S5311	16
BG505	RMT283	IGHV4-80*01	IGHJ4*01_S5311	10
BG505	RMT283	IGHV3-54*02_S0643	IGHJ4*01_S5311	16
BG505	RMT283	IGHV4-65*02	IGHJ4*01_S5311	12
BG505	RMT283	IGHV3-103*01_S0344	IGHJ4*01_S5311	16
BG505	RMT283	IGHV4-80*01	IGHJ4*01_S5311	11
BG505	RMT283	IGHV3-103*01_S0344	IGHJ4*01_S5311	12
BG505	RMT283	IGHV1-200*01_S2052	IGHJ4*01_S5311	14
BG505	RMT283	IGHV3S42*01_S4285	IGHJ4*01_S5311	11
BG505	RMT283	IGHV3-16*01	IGHJ4*01_S5311	25
BG505	RMT283	IGHV4S9*01_S7973	IGHJ4*01_S5311	11
BG505	RMT283	IGHV4-173*01	IGHJ4*01_S5311	12
BG505	RMT283	IGHV4-127*01_S0614	IGHJ4*01_S5311	9
BG505	RMT283	IGHV4-80*01	IGHJ4*01_S5311	10
BG505	RMT283	IGHV3-136*01_S1080	IGHJ4*01_S5311	16
BG505	RMT283	IGHV3S42*01_S4285	IGHJ4*01_S5311	19
BG505	RMT283	IGHV3-103*01_S0344	IGHJ4*01_S5311	19
BG505	RMT283	IGHV3-103*01_S0344	IGHJ4*01_S5311	19
BG505	RMT283	IGHV4-165*02	IGHJ4*01_S5311	12
BG505	RMT283	IGHV4-80*01	IGHJ4*01_S5311	20
BG505	RMT283	IGHV4-127*01_S2888	IGHJ4*01_S5311	13
BG505	RMT283	IGHV4-122*02_S2661	IGHJ4*01_S5311	13
BG505	RMT283	IGHV3-116*01_S1461	IGHJ4*01_S5311	14
BG505	RMT283	IGHV3-103*01_S0344	IGHJ4*01_S5311	11
BG505	RMT283	IGHV4S9*01_S7973	IGHJ4*01_S5311	11
BG505	RMT283	IGHV3-118*01	IGHJ4*01_S5311	12
BG505	RMT283	IGHV3-8*01	IGHJ4*01_S5311	16
BG505	RMT283	IGHV3S42*01_S6098	IGHJ4*01_S5311	13
BG505	RMT283	IGHV4-76*01	IGHJ4*01_S5311	15
BG505	RMT283	IGHV3-116*01_S1461	IGHJ4*01_S5311	18
BG505	RMT283	IGHV4S13*01_S2142	IGHJ4*01_S5311	10
BG505	RMT283	IGHV1-198*02	IGHJ4*01_S5311	14
BG505	RMT283	IGHV4S9*01_S9244	IGHJ4*01_S5311	11
BG505	RMT283	IGHV4-80*01_S4144	IGHJ4*01_S5311	15
BG505	RMT283	IGHV3S42*01_S6098	IGHJ4*01_S5311	13
BG505	RMT283	IGHV3-30*02_S4250	IGHJ4*01_S5311	7
BG505	RMT283	IGHV4-80*01_S4144	IGHJ4*01_S5311	16
BG505	RMT283	IGHV1-200*01_S2052	IGHJ4*01_S5311	13
BG505	RMT283	IGHV4-65*01	IGHJ4*01_S5311	17
BG505	RMT283	IGHV3-30*02_S4250	IGHJ4*01_S5311	11
BG505	RMT283	IGHV3-72*01	IGHJ4*01_S5311	9
BG505	RMT283	IGHV4-165*01_S1407	IGHJ4*01_S5311	17
BG505	RMT283	IGHV4S9*01_S7973	IGHJ4*01_S5311	12
BG505	RMT283	IGHV1-198*01	IGHJ4*01_S5311	12
BG505	RMT283	IGHV4S2*01_S9194	IGHJ4*01_S5311	11
BG505	RMT283	IGHV4S9*01_S7973	IGHJ4*01_S5311	11
BG505	RMT283	IGHV1-111*02_S0025	IGHJ4*01_S5311	11
BG505	RMT283	IGHV4-122*02	IGHJ4*01_S5311	10
BG505	RMT283	IGHV3S42*01_S4285	IGHJ4*01_S5311	7
BG505	RMT283	IGHV4-165*02	IGHJ4*01_S5311	16
BG505	RMT283	IGHV4-76*01_S9603	IGHJ4*01_S5311	19
BG505	RMT283	IGHV3-103*01_S0344	IGHJ4*01_S5311	12
BG505	RMT283	IGHV4-80*01	IGHJ4*01_S5311	14
BG505	RMT283	IGHV3-30*02_S4250	IGHJ4*01_S5311	10
BG505	RMT283	IGHV4-173*01	IGHJ4*01_S5311	11
BG505	RMT283	IGHV4-80*01	IGHJ4*01_S5311	10
BG505	RMT283	IGHV3S4*01	IGHJ4*01_S5311	10
BG505	RMT283	IGHV3-30*02_S4250	IGHJ4*01_S5311	7
BG505	RMT283	IGHV4S13*01_S2142	IGHJ4*01_S5311	6
BG505	RMT283	IGHV4-147*01_S3898	IGHJ4*01_S5311	10
BG505	RMT283	IGHV4-80*01	IGHJ4*01_S5311	20
BG505	RMT283	IGHV4-173*01	IGHJ4*01_S5311	16
BG505	RMT283	IGHV1-111*02_S0025	IGHJ4*01_S5311	11
BG505	RMT283	IGHV4-73*01_S2967	IGHJ4*01_S5311	14
BG505	RMT283	IGHV4-99*01	IGHJ4*01_S5311	13
BG505	RMT283	IGHV4-80*01_S4144	IGHJ4*01_S5311	9
BG505	RMT283	IGHV1S2*01	IGHJ4*01_S5311	14
BG505	RMT283	IGHV4-65*02	IGHJ4*01_S5311	12
BG505	RMT283	IGHV3-28*02_S6408	IGHJ4*01_S5311	13
BG505	RMT283	IGHV4-80*01	IGHJ4*01_S5311	14
BG505	RMT283	IGHV4-73*01_S2967	IGHJ4*01_S5311	11
BG505	RMT283	IGHV4-173*01	IGHJ4*01_S5311	13
BG505	RMT283	IGHV3-110*01_S9109	IGHJ4*01_S5311	13
BG505	RMT283	IGHV3-8*01	IGHJ4*01_S5311	16
BG505	RMT283	IGHV1S2*01	IGHJ4*01_S5311	11
BG505	RMT283	IGHV4S13*01_S2142	IGHJ4*01_S5311	14
BG505	RMT283	IGHV3-178*02	IGHJ4*01_S5311	17
BG505	RMT283	IGHV4S9*01_S7973	IGHJ4*01_S5311	11
BG505	RMT283	IGHV3S42*01_S4285	IGHJ4*01_S5311	12
BG505	RMT283	IGHV4-73*01_S2967	IGHJ4*01_S5311	16
BG505	RMT283	IGHV4-165*01_S2919	IGHJ4*01_S5311	15
BG505	RMT283	IGHV4S9*01_S7973	IGHJ4*01_S5311	14
BG505	RMT283	IGHV2-95*01_S4777	IGHJ4*01_S5311	16
BG505	RMT283	IGHV4-99*01	IGHJ4*01_S5311	23
BG505	RMT283	IGHV4-173*01	IGHJ4*01_S5311	11
BG505	RMT283	IGHV3-103*01_S0344	IGHJ4*01_S5311	16
BG505	RMT283	IGHV4-169*01_S1042	IGHJ4*01_S5311	13
BG505	RMT283	IGHV3-78*01_S4202	IGHJ4*01_S5311	14
BG505	RMT283	IGHV3-59*01	IGHJ4*01_S5311	14
BG505	RMT283	IGHV4-122*02	IGHJ4*01_S5311	9
BG505	RMT283	IGHV4-80*01_S4144	IGHJ4*01_S5311	13
BG505	RMT283	IGHV3S42*01_S6098	IGHJ4*01_S5311	12
BG505	RMT283	IGHV3-103*01_S0344	IGHJ4*01_S5311	18
BG505	RMT283	IGHV4-173*01	IGHJ4*01_S5311	13
BG505	RMT283	IGHV3-186*02_S5460	IGHJ4*01_S5311	16
BG505	RMT283	IGHV1-200*01_S2052	IGHJ4*01_S5311	13
BG505	RMT283	IGHV3-54*02_S0643	IGHJ4*01_S5311	15
BG505	RMT283	IGHV4-80*01	IGHJ4*01_S5311	15
BG505	RMT283	IGHV3-186*02_S5460	IGHJ4*01_S5311	16
BG505	RMT283	IGHV3-103*01_S0344	IGHJ4*01_S5311	21
BG505	RMT283	IGHV4-76*01	IGHJ4*01_S5311	14
BG505	RMT283	IGHV3-178*01	IGHJ4*01_S5311	16
BG505	RMT283	IGHV3S42*01_S4285	IGHJ4*01_S5311	12
BG505	RMT283	IGHV3-103*01_S0344	IGHJ4*01_S5311	17
BG505	RMT283	IGHV3-103*01_S0344	IGHJ4*01_S5311	14
BG505	RMT283	IGHV3-103*01_S0344	IGHJ4*01_S5311	16
BG505	RMT283	IGHV4-173*01	IGHJ4*01_S5311	10
BG505	RMT283	IGHV3-72*01	IGHJ4*01_S5311	9
BG505	RMT283	IGHV4-173*01	IGHJ4*01_S5311	15
BG505	RMT283	IGHV3-54*02_S0643	IGHJ4*01_S5311	15
BG505	RMT283	IGHV2-95*01_S4163	IGHJ4*01_S5311	11
BG505	RMT283	IGHV4-122*02	IGHJ4*01_S5311	9
BG505	RMT283	IGHV4-80*01	IGHJ4*01_S5311	11
BG505	RMT283	IGHV1-200*01_S2052	IGHJ4*01_S5311	13
BG505	RMT283	IGHV4-65*01	IGHJ4*01_S5311	9
BG505	RMT283	IGHV1-198*02	IGHJ4*01_S5311	14
BG505	RMT283	IGHV3-103*01_S0344	IGHJ4*01_S5311	16
BG505	RMT283	IGHV3S42*01_S6098	IGHJ4*01_S5311	12
BG505	RMT283	IGHV4-173*01	IGHJ4*01_S5311	6
BG505	RMT283	IGHV3-116*01_S1461	IGHJ4*01_S5311	14
BG505	RMT283	IGHV4-80*01	IGHJ4*01_S5311	20
BG505	RMT283	IGHV4S9*01_S7973	IGHJ4*01_S5311	6
BG505	RMT283	IGHV3-30*02_S4250	IGHJ4*01_S5311	15
BG505	RMT283	IGHV4S2*01_S9194	IGHJ4*01_S5311	11
BG505	RMT283	IGHV4S9*01_S9244	IGHJ4*01_S5311	10
BG505	RMT283	IGHV3-54*02_S0643	IGHJ4*01_S5311	15
BG505	RMT283	IGHV1-111*02_S0025	IGHJ4*01_S5311	10
BG505	RMT283	IGHV4-127*01_S2888	IGHJ4*01_S5311	10
BG505	RMT283	IGHV4-80*01	IGHJ4*01_S5311	15
BG505	RMT283	IGHV1-111*02_S0025	IGHJ4*01_S5311	11
BG505	RMT283	IGHV4-173*01	IGHJ4*01_S5311	15
BG505	RMT283	IGHV1S2*01	IGHJ4*01_S5311	11
BG505	RMT283	IGHV3-183*02_S1408	IGHJ4*01_S5311	10
BG505	RMT283	IGHV3-116*01_S1461	IGHJ4*01_S5311	8
BG505	RMT283	IGHV3-16*01	IGHJ4*01_S5311	15
BG505	RMT283	IGHV4-122*02_S2661	IGHJ4*01_S5311	16
BG505	RMT283	IGHV4-127*01_S0614	IGHJ4*01_S5311	9
BG505	RMT283	IGHV3-103*01_S0344	IGHJ4*01_S5311	16
BG505	RMT283	IGHV4-80*01	IGHJ4*01_S5311	14
BG505	RMT283	IGHV4S13*01_S2142	IGHJ4*01_S5311	12
BG505	RMT283	IGHV3-103*01_S0344	IGHJ4*01_S5311	15
BG505	RMT283	IGHV3-178*02	IGHJ4*01_S5311	11
BG505	RMT283	IGHV3-186*02_S5460	IGHJ4*01_S5311	12
BG505	RMT283	IGHV3-8*01	IGHJ4*01_S5311	7
BG505	RMT283	IGHV3-103*01_S0344	IGHJ4*01_S5311	11
BG505	RMT283	IGHV1-200*01_S2052	IGHJ4*01_S5311	5
BG505	RMT283	IGHV3S42*01_S6098	IGHJ4*01_S5311	10
BG505	RMT283	IGHV2-95*01_S4777	IGHJ4*01_S5311	12
BG505	RMT283	IGHV3-72*01	IGHJ4*01_S5311	9
BG505	RMT283	IGHV1-198*02	IGHJ4*01_S5311	14
BG505	RMT283	IGHV3-54*02_S0643	IGHJ4*01_S5311	16
BG505	RMT283	IGHV1S2*01	IGHJ4*01_S5311	11
BG505	RMT283	IGHV3-30*02_S4250	IGHJ4*01_S5311	11
BG505	RMT283	IGHV3S42*01_S4285	IGHJ4*01_S5311	11
BG505	RMT283	IGHV3-103*01_S0344	IGHJ4*01_S5311	16
BG505	RMT283	IGHV4S13*01_S2142	IGHJ4*01_S5311	13
BG505	RMT283	IGHV2-95*01_S4777	IGHJ4*01_S5311	12
BG505	RMT283	IGHV1-111*02_S0025	IGHJ4*01_S5311	11
BG505	RMT283	IGHV1-198*01	IGHJ4*01_S5311	13
BG505	RMT283	IGHV1-156*01	IGHJ4*01_S5311	11
BG505	RMT283	IGHV4-165*01_S2919	IGHJ4*01_S5311	13
BG505	RMT283	IGHV4-127*01_S2888	IGHJ4*01_S5311	10
BG505	RMT283	IGHV3-59*01	IGHJ4*01_S5311	14
BG505	RMT283	IGHV4-165*02	IGHJ4*01_S5311	18
BG505	RMT283	IGHV3-136*01_S1080	IGHJ4*01_S5311	15
BG505	RMT283	IGHV4-173*01	IGHJ4*01_S5311	11
BG505	RMT283	IGHV3-59*01	IGHJ4*01_S5311	13
BG505	RMT283	IGHV4S9*01_S7973	IGHJ4*01_S5311	11
BG505	RMT283	IGHV4-81*01_S8038	IGHJ4*01_S5311	6
BG505	RMT283	IGHV3-103*01_S0344	IGHJ4*01_S5311	16
BG505	RMT283	IGHV1-200*01_S2052	IGHJ4*01_S5311	11
BG505	RMT283	IGHV1S2*01	IGHJ4*01_S5311	16
BG505	RMT283	IGHV4-165*01_S0204	IGHJ4*01_S5311	16
BG505	RMT283	IGHV3-103*01_S0344	IGHJ4*01_S5311	16
BG505	RMT283	IGHV4-65*02	IGHJ4*01_S5311	13
BG505	RMT283	IGHV4-99*01	IGHJ4*01_S5311	13
BG505	RMT283	IGHV4-173*01	IGHJ4*01_S5311	10
BG505	RMT283	IGHV3-78*01_S4202	IGHJ4*01_S5311	14
BG505	RMT283	IGHV4-165*02	IGHJ4*01_S5311	11
BG505	RMT283	IGHV4S2*01_S9194	IGHJ4*01_S5311	5
BG505	RMT283	IGHV1S2*01	IGHJ4*01_S5311	11
BG505	RMT283	IGHV3-8*01	IGHJ4*01_S5311	25
BG505	RMT283	IGHV3-103*01_S0344	IGHJ4*01_S5311	12
BG505	RMT283	IGHV4-122*02_S2661	IGHJ4*01_S5311	14
BG505	RMT283	IGHV3-103*01_S0344	IGHJ4*01_S5311	11
BG505	RMT283	IGHV4-165*01_S2919	IGHJ4*01_S5311	9
BG505	RMT283	IGHV4-65*02	IGHJ4*01_S5311	9
BG505	RMT283	IGHV4-147*01_S3898	IGHJ4*01_S5311	13
BG505	RMT283	IGHV3-103*01_S0344	IGHJ4*01_S5311	10
BG505	RMT283	IGHV3-54*02_S0643	IGHJ4*01_S5311	14
BG505	RMT283	IGHV1-111*01_S9171	IGHJ4*01_S5311	9
BG505	RMT283	IGHV4-127*01_S0614	IGHJ4*01_S5311	9
BG505	RMT283	IGHV4-127*01_S0614	IGHJ4*01_S5311	9
BG505	RMT283	IGHV3-136*01_S1080	IGHJ4*01_S5311	19
BG505	RMT283	IGHV4-76*01	IGHJ4*01_S5311	23
BG505	RMT283	IGHV3-186*02_S5460	IGHJ4*01_S5311	18
BG505	RMT283	IGHV4-80*01	IGHJ4*01_S5311	14
BG505	RMT283	IGHV1-198*01	IGHJ4*01_S5311	12
BG505	RMT283	IGHV4-80*01	IGHJ4*01_S5311	6
BG505	RMT283	IGHV4-93*02_S9450	IGHJ4*01_S5311	13
BG505	RMT283	IGHV3-176*02_S0121	IGHJ4*01_S5311	23
BG505	RMT283	IGHV4-173*01	IGHJ4*01_S5311	14
BG505	RMT283	IGHV3-116*01_S1461	IGHJ4*01_S5311	11
BG505	RMT283	IGHV3-103*01_S0344	IGHJ4*01_S5311	14
BG505	RMT283	IGHV3-54*02_S0643	IGHJ4*01_S5311	16
BG505	RMT283	IGHV4-80*01	IGHJ4*01_S5311	12
BG505	RMT283	IGHV4S9*01_S9244	IGHJ4*01_S5311	15
BG505	RMT283	IGHV1S2*01	IGHJ4*01_S5311	16
BG505	RMT283	IGHV4-73*01_S2967	IGHJ4*01_S5311	11
BG505	RMT283	IGHV3-8*01	IGHJ4*01_S5311	25
BG505	RMT283	IGHV3-16*01	IGHJ4*01_S5311	16
BG505	RMT283	IGHV1S2*01	IGHJ4*01_S5311	14
BG505	RMT283	IGHV3-59*01	IGHJ4*01_S5311	7
BG505	RMT283	IGHV1-200*01_S2052	IGHJ4*01_S5311	5
BG505	RMT283	IGHV1-111*02_S0025	IGHJ4*01_S5311	5
BG505	RMT283	IGHV4-99*02_S9320	IGHJ4*01_S5311	13
BG505	RMT283	IGHV4-65*02	IGHJ4*01_S5311	18
BG505	RMT283	IGHV4S13*01_S2142	IGHJ4*01_S5311	11
BG505	RMT283	IGHV4-99*01	IGHJ4*01_S5311	11
BG505	RMT283	IGHV4-165*01_S2919	IGHJ4*01_S5311	9
BG505	RMT283	IGHV3-30*02_S4250	IGHJ4*01_S5311	7
BG505	RMT283	IGHV3-186*02_S5460	IGHJ4*01_S5311	18
BG505	RMT283	IGHV3-103*01_S0344	IGHJ4*01_S5311	16
BG505	RMT283	IGHV3-16*01	IGHJ4*01_S5311	16
BG505	RMT283	IGHV1-200*01_S2052	IGHJ4*01_S5311	21
BG505	RMT283	IGHV3-183*01_S1834	IGHJ4*01_S5311	15
BG505	RMT283	IGHV4-165*02	IGHJ4*01_S5311	15
BG505	RMT283	IGHV4S2*01_S9194	IGHJ4*01_S5311	12
BG505	RMT283	IGHV3S42*01_S4285	IGHJ4*01_S5311	12
BG505	RMT283	IGHV3-8*01	IGHJ4*01_S5311	15
BG505	RMT283	IGHV3-59*01	IGHJ4*01_S5311	13
BG505	RMT283	IGHV4-99*02_S9320	IGHJ4*01_S5311	13
BG505	RMT283	IGHV4-165*01_S0204	IGHJ4*01_S5311	11
BG505	RMT283	IGHV3-16*01	IGHJ4*01_S5311	13
BG505	RMT283	IGHV4-165*02	IGHJ4*01_S5311	11
BG505	RMT283	IGHV4-80*01	IGHJ4*01_S5311	20
BG505	RMT283	IGHV3S42*01_S4285	IGHJ4*01_S5311	13
BG505	RMT283	IGHV1S2*01	IGHJ4*01_S5311	18
BG505	RMT283	IGHV3-59*01_S0556	IGHJ4*01_S5311	13
BG505	RMT283	IGHV3-136*01_S1080	IGHJ4*01_S5311	16
BG505	RMT283	IGHV4-80*01_S4144	IGHJ4*01_S5311	12
BG505	RMT283	IGHV4-80*01	IGHJ4*01_S5311	11
BG505	RMT283	IGHV4S9*01_S7973	IGHJ4*01_S5311	14
BG505	RMT283	IGHV3S42*01_S6098	IGHJ4*01_S5311	12
BG505	RMT283	IGHV4S13*01_S2142	IGHJ4*01_S5311	14
BG505	RMT283	IGHV3S42*01_S4285	IGHJ4*01_S5311	11
BG505	RMT283	IGHV1-111*01_S9171	IGHJ4*01_S5311	9
BG505	RMT283	IGHV3-54*02_S0643	IGHJ4*01_S5311	15
BG505	RMT283	IGHV4-147*01_S3898	IGHJ4*01_S5311	14
BG505	RMT283	IGHV3-186*02_S5460	IGHJ4*01_S5311	12
BG505	RMT283	IGHV1-198*01	IGHJ4*01_S5311	12
BG505	RMT283	IGHV3-103*01_S0344	IGHJ4*01_S5311	19
BG505	RMT283	IGHV1-200*01_S2052	IGHJ4*01_S5311	17
BG505	RMT283	IGHV4-80*01	IGHJ4*01_S5311	14
BG505	RMT283	IGHV3-103*01_S0344	IGHJ4*01_S5311	11
BG505	RMT283	IGHV3-103*01_S0344	IGHJ4*01_S5311	16
BG505	RMT283	IGHV3-100*02_S0244	IGHJ4*01_S5311	9
BG505	RMT283	IGHV4-165*02	IGHJ4*01_S5311	11
BG505	RMT283	IGHV1-111*02_S0025	IGHJ4*01_S5311	11
BG505	RMT283	IGHV1-198*01	IGHJ4*01_S5311	12
BG505	RMT283	IGHV4S9*01_S9244	IGHJ4*01_S5311	11
BG505	RMT283	IGHV4-80*01_S4144	IGHJ4*01_S5311	12
BG505	RMT283	IGHV4-80*01	IGHJ4*01_S5311	13
BG505	RMT283	IGHV4-122*02_S2661	IGHJ4*01_S5311	16
BG505	RMT283	IGHV1-200*01_S2052	IGHJ4*01_S5311	21
BG505	RMT283	IGHV3-110*01_S9109	IGHJ4*01_S5311	10
BG505	RMT283	IGHV3-103*01_S0344	IGHJ4*01_S5311	16
BG505	RMT283	IGHV4S13*01_S2142	IGHJ4*01_S5311	14
BG505	RMT283	IGHV4-93*01	IGHJ4*01_S5311	10
BG505	RMT283	IGHV3-116*01_S1461	IGHJ4*01_S5311	10
BG505	RMT283	IGHV3-178*02	IGHJ4*01_S5311	17
BG505	RMT283	IGHV4-76*01_S9603	IGHJ4*01_S5311	11
BG505	RMT283	IGHV3S42*01_S4285	IGHJ4*01_S5311	10
BG505	RMT283	IGHV1-111*01_S9171	IGHJ4*01_S5311	10
BG505	RMT283	IGHV3-103*01_S0344	IGHJ4*01_S5311	10
BG505	RMT283	IGHV3-103*01_S0344	IGHJ4*01_S5311	8
BG505	RMT283	IGHV4-65*01	IGHJ4*01_S5311	17
BG505	RMT283	IGHV3-110*01_S9109	IGHJ4*01_S5311	9
BG505	RMT283	IGHV3S42*01_S4285	IGHJ4*01_S5311	11
BG505	RMT283	IGHV4S13*01_S2142	IGHJ4*01_S5311	13
BG505	RMT283	IGHV4-147*01_S3898	IGHJ4*01_S5311	14
BG505	RMT283	IGHV4S13*01_S2142	IGHJ4*01_S5311	14
BG505	RMT283	IGHV4-165*01_S0204	IGHJ4*01_S5311	6
BG505	RMT283	IGHV4-73*01_S2967	IGHJ4*01_S5311	11
BG505	RMT283	IGHV4S9*01_S7973	IGHJ4*01_S5311	16
BG505	RMT283	IGHV4-147*01_S3898	IGHJ4*01_S5311	14
BG505	RMT283	IGHV3-30*02_S4250	IGHJ4*01_S5311	14
BG505	RMT283	IGHV4-173*01	IGHJ4*01_S5311	15
BG505	RMT283	IGHV3S42*01_S4285	IGHJ4*01_S5311	11
BG505	RMT283	IGHV3-16*01	IGHJ4*01_S5311	15
BG505	RMT283	IGHV4-76*01	IGHJ4*01_S5311	6
BG505	RMT283	IGHV4S9*01_S7973	IGHJ4*01_S5311	14
BG505	RMT283	IGHV4-80*01	IGHJ4*01_S5311	16
BG505	RMT283	IGHV3-59*01_S0556	IGHJ4*01_S5311	11
BG505	RMT283	IGHV3S4*01	IGHJ4*01_S5311	5
BG505	RMT283	IGHV4S13*01_S2142	IGHJ4*01_S5311	10
BG505	RMT283	IGHV4-99*02	IGHJ4*01_S5311	11
BG505	RMT283	IGHV3S42*01_S4285	IGHJ4*01_S5311	11
BG505	RMT283	IGHV4S13*01_S2142	IGHJ4*01_S5311	10
BG505	RMT283	IGHV3-116*01_S1461	IGHJ4*01_S5311	10
BG505	RMT283	IGHV4-76*01	IGHJ4*01_S5311	11
BG505	RMT283	IGHV4-165*02	IGHJ4*01_S5311	12
BG505	RMT283	IGHV3-103*01_S0344	IGHJ4*01_S5311	19
BG505	RMT283	IGHV4-165*02	IGHJ4*01_S5311	14
BG505	RMT283	IGHV4-65*01	IGHJ4*01_S5311	11
BG505	RMT283	IGHV3-54*02_S0643	IGHJ4*01_S5311	14
BG505	RMT283	IGHV2-95*01_S4777	IGHJ4*01_S5311	9
BG505	RMT283	IGHV4-80*01_S4144	IGHJ4*01_S5311	10
BG505	RMT283	IGHV3-103*01_S0344	IGHJ4*01_S5311	11
BG505	RMT283	IGHV4-65*01	IGHJ4*01_S5311	14
BG505	RMT283	IGHV4-80*01_S4144	IGHJ4*01_S5311	12
BG505	RMT283	IGHV3-59*01	IGHJ4*01_S5311	14
BG505	RMT283	IGHV1-200*01_S2052	IGHJ4*01_S5311	17
BG505	RMT283	IGHV3-116*01_S1461	IGHJ4*01_S5311	11
BG505	RMT283	IGHV4S9*01_S7973	IGHJ4*01_S5311	12
BG505	RMT283	IGHV1-198*01	IGHJ4*01_S5311	12
BG505	RMT283	IGHV3-186*02_S5460	IGHJ4*01_S5311	16
BG505	RMT283	IGHV3S42*01_S4285	IGHJ4*01_S5311	8
BG505	RMT283	IGHV4-165*02	IGHJ4*01_S5311	13
BG505	RMT283	IGHV4-122*02_S2661	IGHJ4*01_S5311	17
BG505	RMT283	IGHV3-153D*01	IGHJ4*01_S5311	10
BG505	RMT283	IGHV4-122*02_S2661	IGHJ4*01_S5311	16
BG505	RMT283	IGHV1-111*02_S0025	IGHJ4*01_S5311	11
BG505	RMT283	IGHV4-65*02	IGHJ4*01_S5311	14
BG505	RMT283	IGHV3-103*01_S0344	IGHJ4*01_S5311	11
BG505	RMT283	IGHV3-16*01	IGHJ4*01_S5311	15
BG505	RMT283	IGHV4-169*01_S3740	IGHJ4*01_S5311	12
BG505	RMT283	IGHV1-111*01_S9171	IGHJ4*01_S5311	13
BG505	RMT283	IGHV4-173*01	IGHJ4*01_S5311	15
BG505	RMT283	IGHV4-80*01_S4144	IGHJ4*01_S5311	9
BG505	RMT283	IGHV3-116*01_S1461	IGHJ4*01_S5311	14
BG505	RMT283	IGHV1-198*01	IGHJ4*01_S5311	13
BG505	RMT283	IGHV3-54*02_S0643	IGHJ4*01_S5311	15
BG505	RMT283	IGHV4-165*01_S0204	IGHJ4*01_S5311	16
BG505	RMT283	IGHV3-103*01_S0344	IGHJ4*01_S5311	14
BG505	RMT283	IGHV3-59*01_S0556	IGHJ4*01_S5311	18
BG505	RMT283	IGHV4-76*01_S9603	IGHJ4*01_S5311	9
BG505	RMT283	IGHV3-8*01	IGHJ4*01_S5311	20
BG505	RMT283	IGHV3-103*01_S0344	IGHJ4*01_S5311	16
BG505	RMT283	IGHV4S9*01_S7973	IGHJ4*01_S5311	18
BG505	RMT283	IGHV4S9*01_S9244	IGHJ4*01_S5311	13
BG505	RMT283	IGHV3-116*01_S1461	IGHJ4*01_S5311	11
BG505	RMT283	IGHV3-8*01	IGHJ4*01_S5311	20
BG505	RMT283	IGHV4-122*02_S2661	IGHJ4*01_S5311	13
BG505	RMT283	IGHV4-80*01	IGHJ4*01_S5311	9
BG505	RMT283	IGHV4-173*01	IGHJ4*01_S5311	5
BG505	RMT283	IGHV3-16*01	IGHJ4*01_S5311	16
BG505	RMT283	IGHV3-16*01	IGHJ4*01_S5311	9
BG505	RMT283	IGHV3-72*01	IGHJ4*01_S5311	19
BG505	RMT283	IGHV3-8*01	IGHJ4*01_S5311	15
BG505	RMT283	IGHV3-16*01	IGHJ4*01_S5311	15
BG505	RMT283	IGHV3S42*01_S6098	IGHJ4*01_S5311	11
BG505	RMT283	IGHV3-136*01_S1080	IGHJ4*01_S5311	19
BG505	RMT283	IGHV1S2*01	IGHJ4*01_S5311	11
BG505	RMT283	IGHV1S2*01	IGHJ4*01_S5311	18
BG505	RMT283	IGHV3-8*01	IGHJ4*01_S5311	25
BG505	RMT283	IGHV4S9*01_S7973	IGHJ4*01_S5311	14
BG505	RMT283	IGHV3-100*02_S0244	IGHJ4*01_S5311	9
BG505	RMT283	IGHV4-65*01	IGHJ4*01_S5311	14
BG505	RMT283	IGHV3-178*02	IGHJ4*01_S5311	17
BG505	RMT283	IGHV1-198*02	IGHJ4*01_S5311	13
BG505	RMT283	IGHV4-80*01	IGHJ4*01_S5311	10
BG505	RMT283	IGHV4S2*01_S9194	IGHJ4*01_S5311	5
BG505	RMT283	IGHV4-165*01_S2919	IGHJ4*01_S5311	13
BG505	RMT283	IGHV3-136*01_S1080	IGHJ4*01_S5311	10
BG505	RMT283	IGHV1-198*01	IGHJ4*01_S5311	19
BG505	RMT283	IGHV4-80*01_S4144	IGHJ4*01_S5311	12
BG505	RMT283	IGHV4-173*01	IGHJ4*01_S5311	11
BG505	RMT283	IGHV3-116*01_S1461	IGHJ4*01_S5311	14
BG505	RMT283	IGHV4-80*01	IGHJ4*01_S5311	13
BG505	RMT283	IGHV4-80*01	IGHJ4*01_S5311	15
BG505	RMT283	IGHV4S2*01_S9194	IGHJ4*01_S5311	12
BG505	RMT283	IGHV4-80*01_S4144	IGHJ4*01_S5311	12
BG505	RMT283	IGHV3-103*01_S0344	IGHJ4*01_S5311	14
BG505	RMT283	IGHV3-30*02_S4250	IGHJ4*01_S5311	15
BG505	RMT283	IGHV4S13*01_S2142	IGHJ4*01_S5311	13
BG505	RMT283	IGHV1-200*01_S2052	IGHJ4*01_S5311	17
BG505	RMT283	IGHV3S42*01_S4285	IGHJ4*01_S5311	12
BG505	RMT283	IGHV3-59*01_S0556	IGHJ4*01_S5311	13
BG505	RMT283	IGHV4-80*01	IGHJ4*01_S5311	16
BG505	RMT283	IGHV3-54*02_S0643	IGHJ4*01_S5311	21
BG505	RMT283	IGHV4-80*01_S4144	IGHJ4*01_S5311	14
BG505	RMT283	IGHV4-80*01_S4144	IGHJ4*01_S5311	16
BG505	RMT283	IGHV4-122*02_S2661	IGHJ4*01_S5311	11
BG505	RMT283	IGHV3-178*01	IGHJ4*01_S5311	17
BG505	RMT283	IGHV4-65*01	IGHJ4*01_S5311	13
BG505	RMT283	IGHV4-65*02	IGHJ4*01_S5311	8
BG505	RMT283	IGHV4-147*01_S3898	IGHJ4*01_S5311	10
BG505	RMT283	IGHV1-111*02_S0025	IGHJ4*01_S5311	11
BG505	RMT283	IGHV3-103*01_S0344	IGHJ4*01_S5311	15
BG505	RMT283	IGHV4-76*01_S9603	IGHJ4*01_S5311	11
BG505	RMT283	IGHV1-200*01_S2052	IGHJ4*01_S5311	21
BG505	RMT283	IGHV3-103*01_S0344	IGHJ4*01_S5311	12
BG505	RMT283	IGHV3-136*01_S1080	IGHJ4*01_S5311	19
BG505	RMT283	IGHV3-54*02_S0643	IGHJ4*01_S5311	8
BG505	RMT283	IGHV3-54*02_S0643	IGHJ4*01_S5311	14
BG505	RMT283	IGHV3S42*01_S4285	IGHJ4*01_S5311	13
BG505	RMT283	IGHV4-165*02	IGHJ4*01_S5311	6
BG505	RMT283	IGHV3-54*02_S0643	IGHJ4*01_S5311	14
BG505	RMT283	IGHV3-103*01_S0344	IGHJ4*01_S5311	17
BG505	RMT283	IGHV3-103*01_S0344	IGHJ4*01_S5311	16
BG505	RMT283	IGHV3S42*01_S4285	IGHJ4*01_S5311	10
BG505	RMT283	IGHV3S42*01_S6098	IGHJ4*01_S5311	15
BG505	RMT283	IGHV4-173*01	IGHJ4*01_S5311	9
BG505	RMT283	IGHV1-111*02_S0025	IGHJ4*01_S5311	11
BG505	RMT283	IGHV3-54*02_S0643	IGHJ4*01_S5311	15
BG505	RMT283	IGHV4-80*01_S4144	IGHJ4*01_S5311	16
BG505	RMT283	IGHV3-59*01_S0556	IGHJ4*01_S5311	16
BG505	RMT283	IGHV3-59*01	IGHJ4*01_S5311	13
BG505	RMT283	IGHV4-65*02	IGHJ4*01_S5311	14
BG505	RMT283	IGHV3S42*01_S6098	IGHJ4*01_S5311	11
BG505	RMT283	IGHV4-165*01_S2919	IGHJ4*01_S5311	13
BG505	RMT283	IGHV3-72*01	IGHJ4*01_S5311	9
BG505	RMT283	IGHV4-147*01_S3898	IGHJ4*01_S5311	12
BG505	RMT283	IGHV3-103*01_S0344	IGHJ4*01_S5311	14
BG505	RMT283	IGHV4-80*01	IGHJ4*01_S5311	16
BG505	RMT283	IGHV4-80*01	IGHJ4*01_S5311	15
BG505	RMT283	IGHV3-54*02_S0643	IGHJ4*01_S5311	15
BG505	RMT283	IGHV4S2*01_S9194	IGHJ4*01_S5311	11
BG505	RMT283	IGHV4-165*02	IGHJ4*01_S5311	14
BG505	RMT283	IGHV3S42*01_S6098	IGHJ4*01_S5311	11
BG505	RMT283	IGHV3-100*01_S3481	IGHJ4*01_S5311	13
BG505	RMT283	IGHV1-198*02	IGHJ4*01_S5311	17
BG505	RMT283	IGHV3-16*01	IGHJ4*01_S5311	8
BG505	RMT283	IGHV4-80*01	IGHJ4*01_S5311	6
BG505	RMT283	IGHV4-165*01_S2919	IGHJ4*01_S5311	22
BG505	RMT283	IGHV3S42*01_S4285	IGHJ4*01_S5311	11
BG505	RMT283	IGHV3-103*01_S0344	IGHJ4*01_S5311	18
BG505	RMT283	IGHV4-122*02_S2661	IGHJ4*01_S5311	11
BG505	RMT283	IGHV4-165*01_S0204	IGHJ4*01_S5311	16
BG505	RMT283	IGHV4S13*01_S2142	IGHJ4*01_S5311	17
BG505	RMT283	IGHV4-127*01_S0614	IGHJ4*01_S5311	9
BG505	RMT283	IGHV4-165*01_S0204	IGHJ4*01_S5311	16
BG505	RMT283	IGHV3-103*01_S0344	IGHJ4*01_S5311	18
BG505	RMT283	IGHV4-122*02_S2661	IGHJ4*01_S5311	14
BG505	RMT283	IGHV3-103*01_S0344	IGHJ4*01_S5311	14
BG505	RMT283	IGHV4-65*02	IGHJ4*01_S5311	13
BG505	RMT283	IGHV4S13*01_S2142	IGHJ4*01_S5311	13
BG505	RMT283	IGHV4-165*02	IGHJ4*01_S5311	12
BG505	RMT283	IGHV1-198*02	IGHJ4*01_S5311	14
BG505	RMT283	IGHV1-111*01_S9171	IGHJ4*01_S5311	9
BG505	RMT283	IGHV4-165*01_S0204	IGHJ4*01_S5311	16
BG505	RMT283	IGHV1-200*01_S2052	IGHJ4*01_S5311	13
BG505	RMT283	IGHV3S42*01_S4285	IGHJ4*01_S5311	11
BG505	RMT283	IGHV3S42*01_S6098	IGHJ4*01_S5311	11
BG505	RMT283	IGHV4S9*01_S7973	IGHJ4*01_S5311	14
BG505	RMT283	IGHV4-80*01	IGHJ4*01_S5311	20
BG505	RMT283	IGHV3-8*01	IGHJ4*01_S5311	17
BG505	RMT283	IGHV3-54*02_S0643	IGHJ4*01_S5311	16
BG505	RMT283	IGHV4-165*02	IGHJ4*01_S5311	15
BG505	RMT283	IGHV3-136*01_S1080	IGHJ4*01_S5311	9
BG505	RMT283	IGHV3S42*01_S6098	IGHJ4*01_S5311	15
BG505	RMT283	IGHV4S13*01_S2142	IGHJ4*01_S5311	9
BG505	RMT283	IGHV1-111*01_S9171	IGHJ4*01_S5311	14
BG505	RMT283	IGHV3-8*01	IGHJ4*01_S5311	16
BG505	RMT283	IGHV3-103*01_S0344	IGHJ4*01_S5311	18
BG505	RMT283	IGHV3S42*01_S6098	IGHJ4*01_S5311	13
BG505	RMT283	IGHV4-173*01	IGHJ4*01_S5311	15
BG505	RMT283	IGHV3-103*01_S0344	IGHJ4*01_S5311	14
BG505	RMT283	IGHV1-198*01	IGHJ4*01_S5311	19
BG505	RMT283	IGHV3-116*01_S1461	IGHJ4*01_S5311	11
BG505	RMT283	IGHV3S42*01_S4285	IGHJ4*01_S5311	11
BG505	RMT283	IGHV4-99*02_S9320	IGHJ4*01_S5311	6
BG505	RMT283	IGHV4-65*02	IGHJ4*01_S5311	14
BG505	RMT283	IGHV4-80*01	IGHJ4*01_S5311	14
BG505	RMT283	IGHV4S9*01_S7973	IGHJ4*01_S5311	14
BG505	RMT283	IGHV4-76*01	IGHJ4*01_S5311	14
BG505	RMT283	IGHV2-95*01_S4777	IGHJ4*01_S5311	12
BG505	RMT283	IGHV3-30*02_S4250	IGHJ4*01_S5311	10
BG505	RMT283	IGHV4-80*01_S4144	IGHJ4*01_S5311	12
BG505	RMT283	IGHV4-165*02	IGHJ4*01_S5311	11
BG505	RMT283	IGHV4-173*01	IGHJ4*01_S5311	13
BG505	RMT283	IGHV4-122*02_S2661	IGHJ4*01_S5311	14
BG505	RMT283	IGHV4S9*01_S7973	IGHJ4*01_S5311	14
BG505	RMT283	IGHV4-99*02_S9320	IGHJ4*01_S5311	6
BG505	RMT283	IGHV4-173*01	IGHJ4*01_S5311	15
BG505	RMT283	IGHV4-80*01_S4144	IGHJ4*01_S5311	16
BG505	RMT283	IGHV3S42*01_S6098	IGHJ4*01_S5311	12
BG505	RMT283	IGHV4S13*01_S2142	IGHJ4*01_S5311	13
BG505	RMT283	IGHV4-173*01	IGHJ4*01_S5311	11
BG505	RMT283	IGHV4-165*01_S2919	IGHJ4*01_S5311	14
BG505	RMT283	IGHV3S42*01_S4285	IGHJ4*01_S5311	13
BG505	RMT283	IGHV3-16*01	IGHJ4*01_S5311	16
BG505	RMT283	IGHV3S42*01_S4285	IGHJ4*01_S5311	11
BG505	RMT283	IGHV3-59*01_S0556	IGHJ4*01_S5311	13
BG505	RMT283	IGHV3-103*01_S0344	IGHJ4*01_S5311	13
BG505	RMT283	IGHV4-165*02	IGHJ4*01_S5311	13
BG505	RMT283	IGHV3-103*01_S0344	IGHJ4*01_S5311	18
BG505	RMT283	IGHV1-198*02	IGHJ4*01_S5311	13
BG505	RMT283	IGHV4-80*01_S4144	IGHJ4*01_S5311	6
BG505	RMT283	IGHV1-111*02_S0025	IGHJ4*01_S5311	11
BG505	RMT283	IGHV4-127*01_S0614	IGHJ4*01_S5311	9
BG505	RMT283	IGHV4S9*01_S7973	IGHJ4*01_S5311	11
BG505	RMT283	IGHV3-8*01	IGHJ4*01_S5311	17
BG505	RMT283	IGHV3-8*01	IGHJ4*01_S5311	16
BG505	RMT283	IGHV3-72*01	IGHJ4*01_S5311	9
BG505	RMT283	IGHV3-54*02_S0643	IGHJ4*01_S5311	15
BG505	RMT283	IGHV4-80*01_S4144	IGHJ4*01_S5311	16
BG505	RMT283	IGHV3-103*01_S0344	IGHJ4*01_S5311	16
BG505	RMT283	IGHV3-30*02_S4250	IGHJ4*01_S5311	8
BG505	RMT283	IGHV4-76*01_S9603	IGHJ4*01_S5311	11
BG505	RMT283	IGHV4-99*02_S9320	IGHJ4*01_S5311	13
BG505	RMT283	IGHV1S2*01	IGHJ4*01_S5311	14
BG505	RMT283	IGHV4-80*01	IGHJ4*01_S5311	6
BG505	RMT283	IGHV4S9*01_S7973	IGHJ4*01_S5311	11
BG505	RMT283	IGHV4-165*02	IGHJ4*01_S5311	10
BG505	RMT283	IGHV4-76*01	IGHJ4*01_S5311	13
BG505	RMT283	IGHV3-54*02_S0643	IGHJ4*01_S5311	16
BG505	RMT283	IGHV4-165*02	IGHJ4*01_S5311	16
BG505	RMT283	IGHV3S42*01_S4285	IGHJ4*01_S5311	15
BG505	RMT283	IGHV1-111*02_S0025	IGHJ4*01_S5311	11
BG505	RMT283	IGHV3-72*01	IGHJ4*01_S5311	9
BG505	RMT283	IGHV1-111*02_S0025	IGHJ4*01_S5311	11
BG505	RMT283	IGHV4S13*01_S2142	IGHJ4*01_S5311	13
BG505	RMT283	IGHV1-111*02_S0025	IGHJ4*01_S5311	5
BG505	RMT283	IGHV4S9*01_S7973	IGHJ4*01_S5311	14
BG505	RMT283	IGHV4-80*01	IGHJ4*01_S5311	14
BG505	RMT283	IGHV1S2*01	IGHJ4*01_S5311	16
BG505	RMT283	IGHV4S2*01_S9194	IGHJ4*01_S5311	11
BG505	RMT283	IGHV3-103*01_S0344	IGHJ4*01_S5311	10
BG505	RMT283	IGHV4-173*01	IGHJ4*01_S5311	15
BG505	RMT283	IGHV4-76*01	IGHJ4*01_S5311	13
BG505	RMT283	IGHV3-186*02_S5460	IGHJ4*01_S5311	10
BG505	RMT283	IGHV4-80*01	IGHJ4*01_S5311	10
BG505	RMT283	IGHV4-127*01_S2888	IGHJ4*01_S5311	15
BG505	RMT283	IGHV3-16*01	IGHJ4*01_S5311	25
BG505	RMT283	IGHV3-186*02_S5460	IGHJ4*01_S5311	12
BG505	RMT283	IGHV4S13*01_S2142	IGHJ4*01_S5311	15
BG505	RMT283	IGHV1-200*01_S2052	IGHJ4*01_S5311	8
BG505	RMT283	IGHV4S9*01_S9244	IGHJ4*01_S5311	11
BG505	RMT283	IGHV3S42*01_S6098	IGHJ4*01_S5311	13
BG505	RMT283	IGHV4-73*01_S2967	IGHJ4*01_S5311	11
BG505	RMT283	IGHV3-103*01_S0344	IGHJ4*01_S5311	16
BG505	RMT283	IGHV3-178*02	IGHJ4*01_S5311	17
BG505	RMT283	IGHV4-93*01	IGHJ4*01_S5311	13
BG505	RMT283	IGHV3-59*01	IGHJ4*01_S5311	13
BG505	RMT283	IGHV4-173*01	IGHJ4*01_S5311	13
BG505	RMT283	IGHV3-54*02_S0643	IGHJ4*01_S5311	15
BG505	RMT283	IGHV3-103*01_S0344	IGHJ4*01_S5311	16
BG505	RMT283	IGHV4-165*01_S0204	IGHJ4*01_S5311	16
BG505	RMT283	IGHV4S13*01_S2142	IGHJ4*01_S5311	6
BG505	RMT283	IGHV3-116*01_S1461	IGHJ4*01_S5311	5
BG505	RMT283	IGHV4S2*01_S9194	IGHJ4*01_S5311	12
BG505	RMT283	IGHV3-8*01	IGHJ4*01_S5311	15
BG505	RMT283	IGHV3-103*01_S0344	IGHJ4*01_S5311	18
BG505	RMT283	IGHV3-103*01_S0344	IGHJ4*01_S5311	18
BG505	RMT283	IGHV3-116*01_S1461	IGHJ4*01_S5311	13
BG505	RMT283	IGHV3-103*01_S0344	IGHJ4*01_S5311	18
BG505	RMT283	IGHV4-65*01	IGHJ4*01_S5311	14
BG505	RMT283	IGHV1-198*01	IGHJ4*01_S5311	19
BG505	RMT283	IGHV3-118*01	IGHJ4*01_S5311	12
BG505	RMT283	IGHV3-54*02_S0643	IGHJ4*01_S5311	15
BG505	RMT283	IGHV3-72*01	IGHJ4*01_S5311	15
BG505	RMT283	IGHV4-127*01_S2888	IGHJ4*01_S5311	13
BG505	RMT283	IGHV4-76*01_S9603	IGHJ4*01_S5311	10
BG505	RMT283	IGHV4-65*02	IGHJ4*01_S5311	14
BG505	RMT283	IGHV4-173*01	IGHJ4*01_S5311	11
BG505	RMT283	IGHV1S2*01	IGHJ4*01_S5311	11
BG505	RMT283	IGHV3-54*02_S0643	IGHJ4*01_S5311	21
BG505	RMT283	IGHV3S42*01_S6098	IGHJ4*01_S5311	12
BG505	RMT283	IGHV3-30*02_S4250	IGHJ4*01_S5311	12
BG505	RMT283	IGHV1-198*02	IGHJ4*01_S5311	11
BG505	RMT283	IGHV3-116*01_S1461	IGHJ4*01_S5311	15
BG505	RMT283	IGHV4-80*01	IGHJ4*01_S5311	20
BG505	RMT283	IGHV3-16*01	IGHJ4*01_S5311	25
BG505	RMT283	IGHV2-95*01_S4777	IGHJ4*01_S5311	12
BG505	RMT283	IGHV4-173*01	IGHJ4*01_S5311	11
BG505	RMT283	IGHV4-65*02	IGHJ4*01_S5311	18
BG505	RMT283	IGHV3S42*01_S4285	IGHJ4*01_S5311	12
BG505	RMT283	IGHV4S9*01_S7973	IGHJ4*01_S5311	14
BG505	RMT283	IGHV1S2*01	IGHJ4*01_S5311	13
BG505	RMT283	IGHV3-110*01_S9109	IGHJ4*01_S5311	13
BG505	RMT283	IGHV3-103*01_S0344	IGHJ4*01_S5311	16
BG505	RMT283	IGHV4S13*01_S2142	IGHJ4*01_S5311	15
BG505	RMT283	IGHV3-103*01_S0344	IGHJ4*01_S5311	15
BG505	RMT283	IGHV4-80*01_S4144	IGHJ4*01_S5311	8
BG505	RMT283	IGHV4-173*01	IGHJ4*01_S5311	15
BG505	RMT283	IGHV1-200*01_S2052	IGHJ4*01_S5311	17
BG505	RMT283	IGHV1-198*01	IGHJ4*01_S5311	13
BG505	RMT283	IGHV1-200*01_S2052	IGHJ4*01_S5311	14
BG505	RMT283	IGHV4S2*01_S9194	IGHJ4*01_S5311	6
BG505	RMT283	IGHV3-103*01_S0344	IGHJ4*01_S5311	14
BG505	RMT283	IGHV3-103*01_S0344	IGHJ4*01_S5311	10
BG505	RMT283	IGHV4S2*01_S9194	IGHJ4*01_S5311	12
BG505	RMT283	IGHV3S42*01_S4285	IGHJ4*01_S5311	14
BG505	RMT283	IGHV4-173*01	IGHJ4*01_S5311	15
BG505	RMT283	IGHV4S13*01_S2142	IGHJ4*01_S5311	13
BG505	RMT283	IGHV3-136*01_S1080	IGHJ4*01_S5311	10
BG505	RMT283	IGHV3-16*01	IGHJ4*01_S5311	16
BG505	RMT283	IGHV3S4*01	IGHJ4*01_S5311	5
BG505	RMT283	IGHV3-186*02_S5460	IGHJ4*01_S5311	12
BG505	RMT283	IGHV3-153D*01	IGHJ4*01_S5311	10
BG505	RMT283	IGHV4-165*01_S0204	IGHJ4*01_S5311	16
BG505	RMT283	IGHV4-65*02	IGHJ4*01_S5311	18
BG505	RMT283	IGHV4-173*01	IGHJ4*01_S5311	8
BG505	RMT283	IGHV2S1*01	IGHJ4*01_S5311	16
BG505	RMT283	IGHV3S42*01_S6098	IGHJ4*01_S5311	15
BG505	RMT283	IGHV4-76*01	IGHJ4*01_S5311	14
BG505	RMT283	IGHV4-165*02	IGHJ4*01_S5311	16
BG505	RMT283	IGHV3-103*01_S0344	IGHJ4*01_S5311	17
BG505	RMT283	IGHV4-80*01	IGHJ4*01_S5311	11
BG505	RMT283	IGHV1-111*01_S9171	IGHJ4*01_S5311	10
BG505	RMT283	IGHV3-16*01	IGHJ4*01_S5311	8
BG505	RMT283	IGHV4-173*01	IGHJ4*01_S5311	15
BG505	RMT283	IGHV4-165*01_S1407	IGHJ4*01_S5311	16
BG505	RMT283	IGHV3-116*01_S1461	IGHJ4*01_S5311	14
BG505	RMT283	IGHV3-72*01	IGHJ4*01_S5311	9
BG505	RMT283	IGHV4S9*01_S7973	IGHJ4*01_S5311	6
BG505	RMT283	IGHV4-99*02_S9320	IGHJ4*01_S5311	13
BG505	RMT283	IGHV4-173*01	IGHJ4*01_S5311	16
BG505	RMT283	IGHV4S13*01_S2142	IGHJ4*01_S5311	11
BG505	RMT283	IGHV4-76*01_S9603	IGHJ4*01_S5311	11
BG505	RMT283	IGHV1-111*02_S0025	IGHJ4*01_S5311	11
BG505	RMT283	IGHV4-122*02	IGHJ4*01_S5311	9
BG505	RMT283	IGHV3-103*01_S0344	IGHJ4*01_S5311	10
BG505	RMT283	IGHV4-173*01	IGHJ4*01_S5311	15
BG505	RMT283	IGHV3-30*02_S4250	IGHJ4*01_S5311	15
BG505	RMT283	IGHV4-65*02	IGHJ4*01_S5311	14
BG505	RMT283	IGHV4S9*01_S9244	IGHJ4*01_S5311	9
BG505	RMT283	IGHV3-54*02_S0643	IGHJ4*01_S5311	21
BG505	RMT283	IGHV3S42*01_S4285	IGHJ4*01_S5311	15
BG505	RMT283	IGHV3-110*01_S9109	IGHJ4*01_S5311	13
BG505	RMT283	IGHV1S2*01	IGHJ4*01_S5311	11
BG505	RMT283	IGHV3-184*02	IGHJ4*01_S5311	13
BG505	RMT283	IGHV1-200*01_S2052	IGHJ4*01_S5311	14
BG505	RMT283	IGHV4-65*02	IGHJ4*01_S5311	15
BG505	RMT283	IGHV3S42*01_S4285	IGHJ4*01_S5311	7
BG505	RMT283	IGHV4-165*02	IGHJ4*01_S5311	13
BG505	RMT283	IGHV4-65*01	IGHJ4*01_S5311	10
BG505	RMT283	IGHV4S13*01_S2142	IGHJ4*01_S5311	13
BG505	RMT283	IGHV4-76*01	IGHJ4*01_S5311	10
BG505	RMT283	IGHV4-122*02_S2661	IGHJ4*01_S5311	16
BG505	RMT283	IGHV4-76*01_S9603	IGHJ4*01_S5311	9
BG505	RMT283	IGHV4-76*01	IGHJ4*01_S5311	12
BG505	RMT283	IGHV1S2*01	IGHJ4*01_S5311	14
BG505	RMT283	IGHV4-73*01_S2967	IGHJ4*01_S5311	14
BG505	RMT283	IGHV4-165*02	IGHJ4*01_S5311	18
BG505	RMT283	IGHV4-65*01	IGHJ4*01_S5311	14
BG505	RMT283	IGHV4-122*02_S2661	IGHJ4*01_S5311	14
BG505	RMT283	IGHV4-76*01	IGHJ4*01_S5311	12
BG505	RMT283	IGHV4-65*01	IGHJ4*01_S5311	13
BG505	RMT283	IGHV3-103*01_S0344	IGHJ4*01_S5311	14
BG505	RMT283	IGHV1-111*01_S9171	IGHJ4*01_S5311	14
BG505	RMT283	IGHV3-103*01_S0344	IGHJ4*01_S5311	21
BG505	RMT283	IGHV3-116*01_S1461	IGHJ4*01_S5311	11
BG505	RMT283	IGHV3-136*01_S1080	IGHJ4*01_S5311	11
BG505	RMT283	IGHV3-72*01	IGHJ4*01_S5311	9
BG505	RMT283	IGHV4-173*01	IGHJ4*01_S5311	12
BG505	RMT283	IGHV4-99*01	IGHJ4*01_S5311	23
BG505	RMT283	IGHV1-111*01_S9171	IGHJ4*01_S5311	14
BG505	RMT283	IGHV3-186*02_S5460	IGHJ4*01_S5311	12
BG505	RMT283	IGHV4-165*01_S2919	IGHJ4*01_S5311	13
BG505	RMT283	IGHV4-73*01_S2967	IGHJ4*01_S5311	14
BG505	RMT283	IGHV3-116*01_S1461	IGHJ4*01_S5311	11
BG505	RMT283	IGHV3S42*01_S6098	IGHJ4*01_S5311	10
BG505	RMT283	IGHV3-8*01	IGHJ4*01_S5311	11
BG505	RMT283	IGHV4-169*01_S3740	IGHJ4*01_S5311	13
BG505	RMT283	IGHV3-116*01_S1461	IGHJ4*01_S5311	14
BG505	RMT283	IGHV1S2*01	IGHJ4*01_S5311	15
BG505	RMT283	IGHV4-99*02_S9320	IGHJ4*01_S5311	13
BG505	RMT283	IGHV4-80*01	IGHJ4*01_S5311	16
BG505	RMT283	IGHV3-103*01_S0344	IGHJ4*01_S5311	14
BG505	RMT283	IGHV3-54*02_S0643	IGHJ4*01_S5311	21
BG505	RMT283	IGHV4-99*02_S9320	IGHJ4*01_S5311	13
BG505	RMT283	IGHV1-198*01	IGHJ4*01_S5311	12
BG505	RMT283	IGHV4-80*01_S4144	IGHJ4*01_S5311	12
BG505	RMT283	IGHV1-198*01	IGHJ4*01_S5311	14
BG505	RMT283	IGHV4-165*01_S2919	IGHJ4*01_S5311	10
BG505	RMT283	IGHV2-95*01_S4777	IGHJ4*01_S5311	12
BG505	RMT283	IGHV3-16*01	IGHJ4*01_S5311	25
BG505	RMT283	IGHV4S13*01_S2142	IGHJ4*01_S5311	13
BG505	RMT283	IGHV1-198*01	IGHJ4*01_S5311	12
BG505	RMT283	IGHV4S13*01_S2142	IGHJ4*01_S5311	12
BG505	RMT283	IGHV1-111*01_S9171	IGHJ4*01_S5311	13
BG505	RMT283	IGHV3-103*01_S0344	IGHJ4*01_S5311	14
BG505	RMT283	IGHV3-110*01_S9109	IGHJ4*01_S5311	13
BG505	RMT283	IGHV4-173*01	IGHJ4*01_S5311	13
BG505	RMT283	IGHV4-65*02	IGHJ4*01_S5311	8
BG505	RMT283	IGHV4-76*01	IGHJ4*01_S5311	12
BG505	RMT283	IGHV3S42*01_S4285	IGHJ4*01_S5311	11
BG505	RMT283	IGHV3S42*01_S4285	IGHJ4*01_S5311	10
BG505	RMT283	IGHV4-80*01_S4144	IGHJ4*01_S5311	22
BG505	RMT283	IGHV3S42*01_S6098	IGHJ4*01_S5311	12
BG505	RMT283	IGHV4-80*01	IGHJ4*01_S5311	20
BG505	RMT283	IGHV3S42*01_S4285	IGHJ4*01_S5311	12
BG505	RMT283	IGHV3-110*01_S9109	IGHJ4*01_S5311	13
BG505	RMT283	IGHV3-103*01_S0344	IGHJ4*01_S5311	11
BG505	RMT283	IGHV4-169*01_S3740	IGHJ4*01_S5311	13
BG505	RMT283	IGHV3-136*01_S1080	IGHJ4*01_S5311	16
BG505	RMT283	IGHV3-54*02_S0643	IGHJ4*01_S5311	12
BG505	RMT283	IGHV4-65*01	IGHJ4*01_S5311	14
BG505	RMT283	IGHV2S1*01	IGHJ4*01_S5311	16
BG505	RMT283	IGHV4-99*01	IGHJ4*01_S5311	23
BG505	RMT283	IGHV7-114*01_S3000	IGHJ4*01_S5311	10
BG505	RMT283	IGHV4-99*02_S9320	IGHJ4*01_S5311	8
BG505	RMT283	IGHV3S4*01	IGHJ4*01_S5311	10
BG505	RMT283	IGHV3-178*02	IGHJ4*01_S5311	17
BG505	RMT283	IGHV3-54*02_S0643	IGHJ4*01_S5311	15
BG505	RMT283	IGHV3-136*01_S1080	IGHJ4*01_S5311	10
BG505	RMT283	IGHV3-103*01_S0344	IGHJ4*01_S5311	18
BG505	RMT283	IGHV4-80*01	IGHJ4*01_S5311	15
BG505	RMT283	IGHV4-65*02	IGHJ4*01_S5311	17
BG505	RMT283	IGHV4-122*02_S2661	IGHJ4*01_S5311	14
BG505	RMT283	IGHV4S2*01_S9194	IGHJ4*01_S5311	6
BG505	RMT283	IGHV4-80*01_S4144	IGHJ4*01_S5311	6
BG505	RMT283	IGHV3-54*02_S0643	IGHJ4*01_S5311	21
BG505	RMT283	IGHV1-156*01	IGHJ4*01_S5311	11
BG505	RMT283	IGHV3-103*01_S0344	IGHJ4*01_S5311	15
BG505	RMT283	IGHV2S1*01	IGHJ4*01_S5311	16
BG505	RMT283	IGHV4-80*01_S4144	IGHJ4*01_S5311	8
BG505	RMT283	IGHV2S1*01	IGHJ4*01_S5311	16
BG505	RMT283	IGHV3-116*01_S1461	IGHJ4*01_S5311	14
BG505	RMT283	IGHV3-136*01_S1080	IGHJ4*01_S5311	14
BG505	RMT283	IGHV1-200*01_S2052	IGHJ4*01_S5311	17
BG505	RMT283	IGHV4-80*01_S4144	IGHJ4*01_S5311	12
BG505	RMT283	IGHV4S13*01_S2142	IGHJ4*01_S5311	14
BG505	RMT283	IGHV3S42*01_S4285	IGHJ4*01_S5311	11
BG505	RMT283	IGHV4S9*01_S7973	IGHJ4*01_S5311	16
BG505	RMT283	IGHV3-16*01	IGHJ4*01_S5311	16
BG505	RMT283	IGHV3-100*02_S0244	IGHJ4*01_S5311	12
BG505	RMT283	IGHV4S13*01_S2142	IGHJ4*01_S5311	15
BG505	RMT283	IGHV4S13*01_S2142	IGHJ4*01_S5311	9
BG505	RMT283	IGHV4-80*01_S4144	IGHJ4*01_S5311	14
BG505	RMT283	IGHV3-103*01_S0344	IGHJ4*01_S5311	11
BG505	RMT283	IGHV3-103*01_S0344	IGHJ4*01_S5311	18
BG505	RMT283	IGHV4-76*01	IGHJ4*01_S5311	15
BG505	RMT283	IGHV4-127*01_S0614	IGHJ4*01_S5311	13
BG505	RMT283	IGHV1-156*01	IGHJ4*01_S5311	12
BG505	RMT283	IGHV4-65*01_S6623	IGHJ4*01_S5311	14
BG505	RMT283	IGHV3-100*01_S3481	IGHJ4*01_S5311	16
BG505	RMT283	IGHV3-16*01	IGHJ4*01_S5311	16
BG505	RMT283	IGHV3-54*02_S0643	IGHJ4*01_S5311	15
BG505	RMT283	IGHV4S13*01_S2142	IGHJ4*01_S5311	15
BG505	RMT283	IGHV4S9*01_S7973	IGHJ4*01_S5311	16
BG505	RMT283	IGHV3S42*01_S6098	IGHJ4*01_S5311	12
BG505	RMT283	IGHV3-186*02_S5460	IGHJ4*01_S5311	12
BG505	RMT283	IGHV3S42*01_S4285	IGHJ4*01_S5311	9
BG505	RMT283	IGHV3S42*01_S6098	IGHJ4*01_S5311	11
BG505	RMT283	IGHV2S1*01	IGHJ4*01_S5311	16
BG505	RMT283	IGHV4-165*02	IGHJ4*01_S5311	10
BG505	RMT283	IGHV1-156*01	IGHJ4*01_S5311	11
BG505	RMT283	IGHV3-8*01	IGHJ4*01_S5311	20
BG505	RMT283	IGHV3-103*01_S0344	IGHJ4*01_S5311	11
BG505	RMT283	IGHV3-54*02_S0643	IGHJ4*01_S5311	21
BG505	RMT283	IGHV4-65*02	IGHJ4*01_S5311	18
BG505	RMT283	IGHV2S1*01	IGHJ4*01_S5311	13
BG505	RMT283	IGHV4-169*01_S3740	IGHJ4*01_S5311	13
BG505	RMT283	IGHV3-30*02_S4250	IGHJ4*01_S5311	10
BG505	RMT283	IGHV4-165*02	IGHJ4*01_S5311	18
BG505	RMT283	IGHV1-198*01	IGHJ4*01_S5311	12
BG505	RMT283	IGHV3S42*01_S4285	IGHJ4*01_S5311	13
BG505	RMT283	IGHV1-200*01_S2052	IGHJ4*01_S5311	14
BG505	RMT283	IGHV4S13*01_S2142	IGHJ4*01_S5311	13
BG505	RMT283	IGHV4S9*01_S9244	IGHJ4*01_S5311	17
BG505	RMT283	IGHV3-59*01_S0556	IGHJ4*01_S5311	13
BG505	RMT283	IGHV3-103*01_S0344	IGHJ4*01_S5311	16
BG505	RMT283	IGHV3-100*02_S0244	IGHJ4*01_S5311	16
BG505	RMT283	IGHV4-165*01_S1407	IGHJ4*01_S5311	14
BG505	RMT283	IGHV4-80*01	IGHJ4*01_S5311	14
BG505	RMT283	IGHV3-16*01	IGHJ4*01_S5311	8
BG505	RMT283	IGHV4-80*01	IGHJ4*01_S5311	22
BG505	RMT283	IGHV1-200*01_S8523	IGHJ4*01_S5311	16
BG505	RMT283	IGHV3-30*02_S4250	IGHJ4*01_S5311	7
BG505	RMT283	IGHV3-78*01_S4202	IGHJ4*01_S5311	5
BG505	RMT283	IGHV4S9*01_S7973	IGHJ4*01_S5311	11
BG505	RMT283	IGHV3-100*01_S3481	IGHJ4*01_S5311	13
BG505	RMT283	IGHV4-165*01_S0204	IGHJ4*01_S5311	9
BG505	RMT283	IGHV4-80*01	IGHJ4*01_S5311	20
BG505	RMT283	IGHV3-59*01	IGHJ4*01_S5311	14
BG505	RMT283	IGHV4-80*01	IGHJ4*01_S5311	20
BG505	RMT283	IGHV4-173*01	IGHJ4*01_S5311	15
BG505	RMT283	IGHV3S4*01	IGHJ4*01_S5311	14
BG505	RMT283	IGHV2-95*01_S4777	IGHJ4*01_S5311	12
BG505	RMT283	IGHV3-118*01	IGHJ4*01_S5311	11
BG505	RMT283	IGHV4-165*01_S0204	IGHJ4*01_S5311	15
BG505	RMT283	IGHV3-30*02_S4250	IGHJ4*01_S5311	7
BG505	RMT283	IGHV4S13*01_S2142	IGHJ4*01_S5311	10
BG505	RMT283	IGHV3S42*01_S4285	IGHJ4*01_S5311	14
BG505	RMT283	IGHV4-76*01	IGHJ4*01_S5311	13
BG505	RMT283	IGHV1-200*01_S2052	IGHJ4*01_S5311	5
BG505	RMT283	IGHV3-59*01_S0556	IGHJ4*01_S5311	13
BG505	RMT283	IGHV1-198*02	IGHJ4*01_S5311	16
BG505	RMT283	IGHV3-103*01_S0344	IGHJ4*01_S5311	15
BG505	RMT283	IGHV4S9*01_S9244	IGHJ4*01_S5311	13
BG505	RMT283	IGHV4-80*01	IGHJ4*01_S5311	22
BG505	RMT283	IGHV4-165*02	IGHJ4*01_S5311	14
BG505	RMT283	IGHV4-165*02	IGHJ4*01_S5311	14
BG505	RMT283	IGHV3-116*01_S1461	IGHJ4*01_S5311	12
BG505	RMT283	IGHV4-80*01	IGHJ4*01_S5311	13
BG505	RMT283	IGHV3S42*01_S6098	IGHJ4*01_S5311	15
BG505	RMT283	IGHV1-111*01_S9171	IGHJ4*01_S5311	13
BG505	RMT283	IGHV3-116*01_S1461	IGHJ4*01_S5311	12
BG505	RMT283	IGHV4S2*01_S9194	IGHJ4*01_S5311	11
BG505	RMT283	IGHV3-136*01_S1080	IGHJ4*01_S5311	16
BG505	RMT283	IGHV4-165*02	IGHJ4*01_S5311	12
BG505	RMT283	IGHV4-165*01_S0204	IGHJ4*01_S5311	16
BG505	RMT283	IGHV1-200*01_S2052	IGHJ4*01_S5311	17
BG505	RMT283	IGHV3-103*01_S0344	IGHJ4*01_S5311	10
BG505	RMT283	IGHV3-186*02_S5460	IGHJ4*01_S5311	18
BG505	RMT283	IGHV4-65*02	IGHJ4*01_S5311	21
BG505	RMT283	IGHV3-30*02_S4250	IGHJ4*01_S5311	7
BG505	RMT283	IGHV3S42*01_S6098	IGHJ4*01_S5311	9
BG505	RMT283	IGHV4-127*01_S2888	IGHJ4*01_S5311	12
BG505	RMT283	IGHV4-122*02_S2661	IGHJ4*01_S5311	16
BG505	RMT283	IGHV4-80*01	IGHJ4*01_S5311	16
BG505	RMT283	IGHV3-103*01_S0344	IGHJ4*01_S5311	12
BG505	RMT283	IGHV4-99*02_S9320	IGHJ4*01_S5311	13
BG505	RMT283	IGHV4-80*01	IGHJ4*01_S5311	10
BG505	RMT283	IGHV3-100*02_S0244	IGHJ4*01_S5311	9
BG505	RMT283	IGHV4-122*02_S2661	IGHJ4*01_S5311	16
BG505	RMT283	IGHV3-103*01_S0344	IGHJ4*01_S5311	11
BG505	RMT283	IGHV3-103*01_S0344	IGHJ4*01_S5311	14
BG505	RMT283	IGHV3-116*01_S1461	IGHJ4*01_S5311	13
BG505	RMT283	IGHV4-173*01	IGHJ4*01_S5311	11
BG505	RMT283	IGHV4-80*01	IGHJ4*01_S5311	14
BG505	RMT283	IGHV3S42*01_S6098	IGHJ4*01_S5311	12
BG505	RMT283	IGHV3-110*01_S9109	IGHJ4*01_S5311	13
BG505	RMT283	IGHV4-165*01_S2919	IGHJ4*01_S5311	9
BG505	RMT283	IGHV1-111*02_S0025	IGHJ4*01_S5311	11
BG505	RMT283	IGHV4-165*02	IGHJ4*01_S5311	16
BG505	RMT283	IGHV3S4*01	IGHJ4*01_S5311	10
BG505	RMT283	IGHV3-8*01	IGHJ4*01_S5311	11
BG505	RMT283	IGHV4S9*01_S7973	IGHJ4*01_S5311	14
BG505	RMT283	IGHV4-169*01_S1042	IGHJ4*01_S5311	10
BG505	RMT283	IGHV4-122*02_S2661	IGHJ4*01_S5311	16
BG505	RMT283	IGHV3-59*01_S0556	IGHJ4*01_S5311	13
BG505	RMT283	IGHV4-80*01_S4144	IGHJ4*01_S5311	15
BG505	RMT283	IGHV4-80*01_S4144	IGHJ4*01_S5311	10
BG505	RMT283	IGHV3-136*01_S1080	IGHJ4*01_S5311	19
BG505	RMT283	IGHV7-114*01_S3000	IGHJ4*01_S5311	13
BG505	RMT283	IGHV4-127*01_S0614	IGHJ4*01_S5311	9
BG505	RMT283	IGHV4-173*01	IGHJ4*01_S5311	13
BG505	RMT283	IGHV3-54*02_S0643	IGHJ4*01_S5311	15
BG505	RMT283	IGHV4-165*02	IGHJ4*01_S5311	15
BG505	RMT283	IGHV4S2*01_S9194	IGHJ4*01_S5311	6
BG505	RMT283	IGHV4-80*01	IGHJ4*01_S5311	16
BG505	RMT283	IGHV4-165*02	IGHJ4*01_S5311	12
BG505	RMT283	IGHV4-80*01	IGHJ4*01_S5311	13
BG505	RMT283	IGHV4-80*01	IGHJ4*01_S5311	10
BG505	RMT283	IGHV4-80*01_S4144	IGHJ4*01_S5311	16
BG505	RMT283	IGHV3-28*02_S6408	IGHJ4*01_S5311	16
BG505	RMT283	IGHV4-165*02	IGHJ4*01_S5311	12
BG505	RMT283	IGHV3-118*01	IGHJ4*01_S5311	14
BG505	RMT283	IGHV3-136*01_S1080	IGHJ4*01_S5311	16
BG505	RMT283	IGHV3S42*01_S4285	IGHJ4*01_S5311	13
BG505	RMT283	IGHV3-136*01_S1080	IGHJ4*01_S5311	10
BG505	RMT283	IGHV3-186*02_S5460	IGHJ4*01_S5311	6
BG505	RMT283	IGHV4S9*01_S9244	IGHJ4*01_S5311	14
BG505	RMT283	IGHV3S42*01_S4285	IGHJ4*01_S5311	11
BG505	RMT283	IGHV4-65*02	IGHJ4*01_S5311	16
BG505	RMT283	IGHV4S13*01_S2142	IGHJ4*01_S5311	11
BG505	RMT283	IGHV1-198*02	IGHJ4*01_S5311	17
BG505	RMT283	IGHV4-81*01_S8038	IGHJ4*01_S5311	13
BG505	RMT283	IGHV4-165*01_S2919	IGHJ4*01_S5311	14
BG505	RMT283	IGHV4-165*02	IGHJ4*01_S5311	11
BG505	RMT283	IGHV4-122*02_S2661	IGHJ4*01_S5311	5
BG505	RMT283	IGHV3-116*01_S1461	IGHJ4*01_S5311	14
BG505	RMT283	IGHV1-200*01_S2052	IGHJ4*01_S5311	17
BG505	RMT283	IGHV1S2*01	IGHJ4*01_S5311	11
BG505	RMT283	IGHV1S2*01	IGHJ4*01_S5311	16
BG505	RMT283	IGHV3-30*02_S4250	IGHJ4*01_S5311	7
BG505	RMT283	IGHV3-100*01_S3481	IGHJ4*01_S5311	13
BG505	RMT283	IGHV4-80*01_S4144	IGHJ4*01_S5311	14
BG505	RMT283	IGHV4-65*01	IGHJ4*01_S5311	17
BG505	RMT283	IGHV3S42*01_S6098	IGHJ4*01_S5311	11
BG505	RMT283	IGHV1-198*02	IGHJ4*01_S5311	16
BG505	RMT283	IGHV4-65*01	IGHJ4*01_S5311	10
BG505	RMT283	IGHV3-72*01	IGHJ4*01_S5311	9
BG505	RMT283	IGHV4-165*02	IGHJ4*01_S5311	12
BG505	RMT283	IGHV3-103*01_S0344	IGHJ4*01_S5311	14
BG505	RMT283	IGHV3S42*01_S6098	IGHJ4*01_S5311	12
BG505	RMT283	IGHV3-103*01_S0344	IGHJ4*01_S5311	19
BG505	RMT283	IGHV3-178*01	IGHJ4*01_S5311	12
BG505	RMT283	IGHV4-80*01_S4144	IGHJ4*01_S5311	13
BG505	RMT283	IGHV4-65*02	IGHJ4*01_S5311	11
BG505	RMT283	IGHV3S42*01_S4285	IGHJ4*01_S5311	13
BG505	RMT283	IGHV3S4*01	IGHJ4*01_S5311	7
BG505	RMT283	IGHV3-103*01_S0344	IGHJ4*01_S5311	15
BG505	RMT283	IGHV4S13*01_S2142	IGHJ4*01_S5311	11
BG505	RMT283	IGHV3-8*01	IGHJ4*01_S5311	11
BG505	RMT283	IGHV4S13*01_S2142	IGHJ4*01_S5311	12
BG505	RMT283	IGHV4-127*01_S2888	IGHJ4*01_S5311	12
BG505	RMT283	IGHV4-122*02_S2661	IGHJ4*01_S5311	14
BG505	RMT283	IGHV4-80*01_S4144	IGHJ4*01_S5311	12
BG505	RMT283	IGHV3-110*01_S9109	IGHJ4*01_S5311	10
BG505	RMT283	IGHV3S42*01_S4285	IGHJ4*01_S5311	11
BG505	RMT283	IGHV3-103*01_S0344	IGHJ4*01_S5311	12
BG505	RMT283	IGHV4-65*01	IGHJ4*01_S5311	14
BG505	RMT283	IGHV3-116*01_S1461	IGHJ4*01_S5311	14
BG505	RMT283	IGHV4-80*01_S4144	IGHJ4*01_S5311	14
BG505	RMT283	IGHV4-80*01	IGHJ4*01_S5311	15
BG505	RMT283	IGHV3-8*01	IGHJ4*01_S5311	15
BG505	RMT283	IGHV3S42*01_S4285	IGHJ4*01_S5311	15
BG505	RMT283	IGHV3-103*01_S0344	IGHJ4*01_S5311	15
BG505	RMT283	IGHV1-198*01	IGHJ4*01_S5311	12
BG505	RMT283	IGHV4S9*01_S9244	IGHJ4*01_S5311	5
BG505	RMT283	IGHV3-100*01_S3481	IGHJ4*01_S5311	13
BG505	RMT283	IGHV1-200*01_S8523	IGHJ4*01_S5311	17
BG505	RMT283	IGHV3-8*01	IGHJ4*01_S5311	20
BG505	RMT283	IGHV4-80*01_S4144	IGHJ4*01_S5311	6
BG505	RMT283	IGHV4S9*01_S7973	IGHJ4*01_S5311	8
BG505	RMT283	IGHV4S9*01_S9244	IGHJ4*01_S5311	14
BG505	RMT283	IGHV1S2*01	IGHJ4*01_S5311	14
BG505	RMT283	IGHV3S42*01_S6098	IGHJ4*01_S5311	11
BG505	RMT283	IGHV4-80*01_S4144	IGHJ4*01_S5311	12
BG505	RMT283	IGHV4-165*02	IGHJ4*01_S5311	18
BG505	RMT283	IGHV4-80*01	IGHJ4*01_S5311	15
BG505	RMT283	IGHV3S42*01_S4285	IGHJ4*01_S5311	9
BG505	RMT283	IGHV3-100*02_S0244	IGHJ4*01_S5311	13
BG505	RMT283	IGHV4-80*01	IGHJ4*01_S5311	14
BG505	RMT283	IGHV3-100*02_S0244	IGHJ4*01_S5311	5
BG505	RMT283	IGHV1S2*01	IGHJ4*01_S5311	18
BG505	RMT283	IGHV3-178*02	IGHJ4*01_S5311	10
BG505	RMT283	IGHV3-103*01_S0344	IGHJ4*01_S5311	10
BG505	RMT283	IGHV4-99*01	IGHJ4*01_S5311	5
BG505	RMT283	IGHV4-165*02	IGHJ4*01_S5311	12
BG505	RMT283	IGHV3-186*02_S5460	IGHJ4*01_S5311	18
BG505	RMT283	IGHV3-30*02_S4250	IGHJ4*01_S5311	11
BG505	RMT283	IGHV3-153*02	IGHJ4*01_S5311	14
BG505	RMT283	IGHV3-16*01	IGHJ4*01_S5311	15
BG505	RMT283	IGHV4S2*01_S9194	IGHJ4*01_S5311	5
BG505	RMT283	IGHV4-165*01_S1407	IGHJ4*01_S5311	18
BG505	RMT283	IGHV4-65*01	IGHJ4*01_S5311	17
BG505	RMT283	IGHV3-103*01_S0344	IGHJ4*01_S5311	11
BG505	RMT283	IGHV4-80*01_S4144	IGHJ4*01_S5311	16
BG505	RMT283	IGHV4-65*02	IGHJ4*01_S5311	13
BG505	RMT283	IGHV3-8*01	IGHJ4*01_S5311	15
BG505	RMT283	IGHV4-80*01_S4144	IGHJ4*01_S5311	16
BG505	RMT283	IGHV3-136*01_S1080	IGHJ4*01_S5311	11
BG505	RMT283	IGHV3-178*02	IGHJ4*01_S5311	20
BG505	RMT283	IGHV4-76*01	IGHJ4*01_S5311	11
BG505	RMT283	IGHV4-65*01	IGHJ4*01_S5311	18
BG505	RMT283	IGHV4-76*01	IGHJ4*01_S5311	14
BG505	RMT283	IGHV4-127*01_S0614	IGHJ4*01_S5311	16
BG505	RMT283	IGHV3-8*01	IGHJ4*01_S5311	16
BG505	RMT283	IGHV3-100*02_S0244	IGHJ4*01_S5311	9
BG505	RMT283	IGHV3S42*01_S6098	IGHJ4*01_S5311	12
BG505	RMT283	IGHV3-103*01_S0344	IGHJ4*01_S5311	15
BG505	RMT283	IGHV4S13*01_S2142	IGHJ4*01_S5311	10
BG505	RMT283	IGHV3S42*01_S4285	IGHJ4*01_S5311	14
BG505	RMT283	IGHV3-54*02_S0643	IGHJ4*01_S5311	14
BG505	RMT283	IGHV3-28*02_S6408	IGHJ4*01_S5311	14
BG505	RMT283	IGHV4S2*01_S9194	IGHJ4*01_S5311	11
BG505	RMT283	IGHV3-28*02_S6408	IGHJ4*01_S5311	16
BG505	RMT283	IGHV3S42*01_S6098	IGHJ4*01_S5311	9
BG505	RMT283	IGHV3-118*01	IGHJ4*01_S5311	12
BG505	RMT283	IGHV4-80*01	IGHJ4*01_S5311	14
BG505	RMT283	IGHV3S42*01_S6098	IGHJ4*01_S5311	10
BG505	RMT283	IGHV4S13*01_S2142	IGHJ4*01_S5311	15
BG505	RMT283	IGHV3-103*01_S0344	IGHJ4*01_S5311	14
BG505	RMT283	IGHV4-122*02	IGHJ4*01_S5311	9
BG505	RMT283	IGHV1-111*01_S9171	IGHJ4*01_S5311	8
BG505	RMT283	IGHV4-80*01	IGHJ4*01_S5311	15
BG505	RMT283	IGHV3-103*01_S0344	IGHJ4*01_S5311	18
BG505	RMT283	IGHV3S42*01_S4285	IGHJ4*01_S5311	14
BG505	RMT283	IGHV3-186*02_S5460	IGHJ4*01_S5311	12
BG505	RMT283	IGHV1-111*02_S0025	IGHJ4*01_S5311	14
BG505	RMT283	IGHV3-59*01_S0556	IGHJ4*01_S5311	13
BG505	RMT283	IGHV3-54*02_S0643	IGHJ4*01_S5311	16
BG505	RMT283	IGHV4S13*01_S2142	IGHJ4*01_S5311	9
BG505	RMT283	IGHV4-165*02	IGHJ4*01_S5311	18
BG505	RMT283	IGHV4-80*01	IGHJ4*01_S5311	15
BG505	RMT283	IGHV3-8*01	IGHJ4*01_S5311	11
BG505	RMT283	IGHV1-111*01_S9171	IGHJ4*01_S5311	14
BG505	RMT283	IGHV3-103*01_S0344	IGHJ4*01_S5311	13
BG505	RMT283	IGHV3-54*02_S0643	IGHJ4*01_S5311	15
BG505	RMT283	IGHV3-118*01	IGHJ4*01_S5311	13
BG505	RMT283	IGHV4-65*01	IGHJ4*01_S5311	13
BG505	RMT283	IGHV4-165*01_S1407	IGHJ4*01_S5311	11
BG505	RMT283	IGHV3-72*01	IGHJ4*01_S5311	9
BG505	RMT283	IGHV4S9*01_S7973	IGHJ4*01_S5311	14
BG505	RMT283	IGHV1S2*01	IGHJ4*01_S5311	18
BG505	RMT283	IGHV1-198*02	IGHJ4*01_S5311	16
BG505	RMT283	IGHV3-72*01	IGHJ4*01_S5311	5
BG505	RMT283	IGHV4S9*01_S7973	IGHJ4*01_S5311	11
BG505	RMT283	IGHV4S2*01_S9194	IGHJ4*01_S5311	12
BG505	RMT283	IGHV3-118*01	IGHJ4*01_S5311	8
BG505	RMT283	IGHV3-8*01	IGHJ4*01_S5311	17
BG505	RMT283	IGHV4S13*01_S2142	IGHJ4*01_S5311	12
BG505	RMT283	IGHV1-111*02_S0025	IGHJ4*01_S5311	14
BG505	RMT283	IGHV4-80*01	IGHJ4*01_S5311	10
BG505	RMT283	IGHV4S2*01_S9194	IGHJ4*01_S5311	5
BG505	RMT283	IGHV4-76*01	IGHJ4*01_S5311	11
BG505	RMT283	IGHV4-122*02	IGHJ4*01_S5311	10
BG505	RMT283	IGHV4-165*01_S2919	IGHJ4*01_S5311	13
BG505	RMT283	IGHV3-16*01	IGHJ4*01_S5311	8
BG505	RMT283	IGHV1-198*01	IGHJ4*01_S5311	13
BG505	RMT283	IGHV4S9*01_S7973	IGHJ4*01_S5311	11
BG505	RMT283	IGHV1-111*02_S0025	IGHJ4*01_S5311	14
BG505	RMT283	IGHV4-165*02	IGHJ4*01_S5311	15
BG505	RMT283	IGHV4S2*01_S9194	IGHJ4*01_S5311	5
BG505	RMT283	IGHV3-54*02_S0643	IGHJ4*01_S5311	15
BG505	RMT283	IGHV4S13*01_S2142	IGHJ4*01_S5311	15
BG505	RMT283	IGHV4-80*01	IGHJ4*01_S5311	16
BG505	RMT283	IGHV4-122*02_S2661	IGHJ4*01_S3741	12
BG505	RMT283	IGHV3-153D*01	IGHJ4*01_S3741	10
BG505	RMT283	IGHV4-173*01	IGHJ4*01_S3741	7
BG505	RMT283	IGHV6-1*01	IGHJ4*01_S3741	17
BG505	RMT283	IGHV4-65*01	IGHJ4*01_S3741	18
BG505	RMT283	IGHV4-80*01_S4144	IGHJ4*01_S3741	14
BG505	RMT283	IGHV3-136*01_S1080	IGHJ4*01_S3741	8
BG505	RMT283	IGHV4-80*01_S4144	IGHJ4*01_S3741	14
BG505	RMT283	IGHV3-16*01	IGHJ4*01_S3741	9
BG505	RMT283	IGHV4-80*01_S4144	IGHJ4*01_S3741	13
BG505	RMT283	IGHV4-165*01_S1407	IGHJ4*01_S3741	19
BG505	RMT283	IGHV4-169*01_S1042	IGHJ4*01_S3741	15
BG505	RMT283	IGHV3-30*02_S4250	IGHJ4*01_S3741	20
BG505	RMT283	IGHV3S4*01	IGHJ4*01_S3741	11
BG505	RMT283	IGHV4-76*01_S9603	IGHJ4*01_S3741	10
BG505	RMT283	IGHV4-165*01_S1407	IGHJ4*01_S3741	14
BG505	RMT283	IGHV3S42*01_S6098	IGHJ4*01_S3741	7
BG505	RMT283	IGHV3-59*01_S0556	IGHJ4*01_S3741	13
BG505	RMT283	IGHV3-119*01	IGHJ4*01_S3741	12
BG505	RMT283	IGHV4-80*01	IGHJ4*01_S3741	12
BG505	RMT283	IGHV4-165*01_S2919	IGHJ4*01_S3741	15
BG505	RMT283	IGHV4-80*01_S4144	IGHJ4*01_S3741	13
BG505	RMT283	IGHV4-80*01_S4144	IGHJ4*01_S3741	17
BG505	RMT283	IGHV3-178*01	IGHJ4*01_S3741	9
BG505	RMT283	IGHV4-65*02	IGHJ4*01_S3741	12
BG505	RMT283	IGHV4-65*02	IGHJ4*01_S3741	12
BG505	RMT283	IGHV3S42*01_S6098	IGHJ4*01_S3741	14
BG505	RMT283	IGHV4-65*02	IGHJ4*01_S3741	12
BG505	RMT283	IGHV4-80*01_S4144	IGHJ4*01_S3741	13
BG505	RMT283	IGHV4-80*01_S4144	IGHJ4*01_S3741	17
BG505	RMT283	IGHV4-65*01	IGHJ4*01_S3741	18
BG505	RMT283	IGHV4-65*01	IGHJ4*01_S3741	11
BG505	RMT283	IGHV4-122*02_S2661	IGHJ4*01_S3741	7
BG505	RMT283	IGHV3-136*01_S1080	IGHJ4*01_S3741	17
BG505	RMT283	IGHV3-103*01_S0344	IGHJ4*01_S3741	9
BG505	RMT283	IGHV4-165*02	IGHJ4*01_S3741	12
BG505	RMT283	IGHV4-80*01_S4144	IGHJ4*01_S3741	13
BG505	RMT283	IGHV3-72*01	IGHJ4*01_S3741	13
BG505	RMT283	IGHV3S42*01_S4285	IGHJ4*01_S3741	20
BG505	RMT283	IGHV4-122*02	IGHJ4*01_S3741	15
BG505	RMT283	IGHV4-80*01_S4144	IGHJ4*01_S3741	13
BG505	RMT283	IGHV3-178*02	IGHJ4*01_S3741	9
BG505	RMT283	IGHV3-178*02	IGHJ4*01_S3741	17
BG505	RMT283	IGHV3-30*02_S4250	IGHJ4*01_S3741	20
BG505	RMT283	IGHV4S13*01_S2142	IGHJ4*01_S3741	16
BG505	RMT283	IGHV4-65*01	IGHJ4*01_S3741	14
BG505	RMT283	IGHV4-80*01_S4144	IGHJ4*01_S3741	13
BG505	RMT283	IGHV4-65*01	IGHJ4*01_S3741	11
BG505	RMT283	IGHV3-54*02_S0643	IGHJ4*01_S3741	14
BG505	RMT283	IGHV3S42*01_S4285	IGHJ4*01_S3741	14
BG505	RMT283	IGHV4-80*01_S4144	IGHJ4*01_S3741	10
BG505	RMT283	IGHV3-136*01_S1080	IGHJ4*01_S3741	8
BG505	RMT283	IGHV4-65*02	IGHJ4*01_S3741	12
BG505	RMT283	IGHV4-65*02	IGHJ4*01_S3741	8
BG505	RMT283	IGHV3-16*01	IGHJ4*01_S3741	11
BG505	RMT283	IGHV3-178*02	IGHJ4*01_S3741	17
BG505	RMT283	IGHV4-173*01	IGHJ4*01_S3741	10
BG505	RMT283	IGHV3-103*01_S0344	IGHJ4*01_S3741	21
BG505	RMT283	IGHV4-65*02	IGHJ4*01_S3741	12
BG505	RMT283	IGHV3-186*02_S5460	IGHJ4*01_S3741	15
BG505	RMT283	IGHV1-111*01_S9171	IGHJ4*01_S3741	8
BG505	RMT283	IGHV4-81*01_S2285	IGHJ4*01_S3741	16
BG505	RMT283	IGHV1-198*02	IGHJ4*01_S3741	14
BG505	RMT283	IGHV4-65*01	IGHJ4*01_S3741	11
BG505	RMT283	IGHV3-116*01_S1461	IGHJ4*01_S3741	10
BG505	RMT283	IGHV3-103*01_S0344	IGHJ4*01_S3741	21
BG505	RMT283	IGHV4-165*01_S1407	IGHJ4*01_S3741	12
BG505	RMT283	IGHV4-80*01_S4144	IGHJ4*01_S3741	13
BG505	RMT283	IGHV4-80*01	IGHJ4*01_S3741	10
BG505	RMT283	IGHV4-93*02_S9450	IGHJ4*01_S3741	16
BG505	RMT283	IGHV3-54*02_S0643	IGHJ4*01_S3741	14
BG505	RMT283	IGHV4-173*01	IGHJ4*01_S3741	7
BG505	RMT283	IGHV4-80*01_S4144	IGHJ4*01_S3741	13
BG505	RMT283	IGHV4-173*01	IGHJ4*01_S3741	10
BG505	RMT283	IGHV4-80*01_S4144	IGHJ4*01_S3741	13
BG505	RMT283	IGHV4-165*01_S2919	IGHJ4*01_S3741	14
BG505	RMT283	IGHV1-198*01	IGHJ4*01_S3741	17
BG505	RMT283	IGHV3S42*01_S6098	IGHJ4*01_S3741	13
BG505	RMT283	IGHV3-186*02_S5460	IGHJ4*01_S3741	15
BG505	RMT283	IGHV4-165*01_S2919	IGHJ4*01_S3741	14
BG505	RMT283	IGHV4-169*01_S1042	IGHJ4*01_S3741	12
BG505	RMT283	IGHV4-65*01	IGHJ4*01_S3741	14
BG505	RMT283	IGHV3-183*01_S1834	IGHJ4*01_S3741	15
BG505	RMT283	IGHV4-93*01	IGHJ4*01_S3741	9
BG505	RMT283	IGHV3-100*01_S3481	IGHJ4*01_S3741	10
BG505	RMT283	IGHV4-80*01_S4144	IGHJ4*01_S3741	13
BG505	RMT283	IGHV4-76*01	IGHJ4*01_S3741	12
BG505	RMT283	IGHV3-136*01_S1080	IGHJ4*01_S3741	17
BG505	RMT283	IGHV4-173*01	IGHJ4*01_S3741	13
BG505	RMT283	IGHV4S13*01_S2142	IGHJ4*01_S3741	13
BG505	RMT283	IGHV3-118*01	IGHJ4*01_S3741	11
BG505	RMT283	IGHV4-165*02	IGHJ4*01_S3741	17
BG505	RMT283	IGHV4-80*01_S4144	IGHJ4*01_S3741	17
BG505	RMT283	IGHV4-80*01_S4144	IGHJ4*01_S3741	14
BG505	RMT283	IGHV4-80*01_S4144	IGHJ4*01_S3741	18
BG505	RMT283	IGHV4-165*01_S2919	IGHJ4*01_S3741	15
BG505	RMT283	IGHV4-65*01	IGHJ4*01_S3741	16
BG505	RMT283	IGHV4-80*01_S4144	IGHJ4*01_S3741	13
BG505	RMT283	IGHV3-136*01_S1080	IGHJ4*01_S3741	17
BG505	RMT283	IGHV3-136*01_S1080	IGHJ4*01_S3741	17
BG505	RMT283	IGHV3-103*01_S0344	IGHJ4*01_S3741	21
BG505	RMT283	IGHV4-80*01_S4144	IGHJ4*01_S3741	13
BG505	RMT283	IGHV4-80*01_S4144	IGHJ4*01_S3741	13
BG505	RMT283	IGHV3-59*01_S0556	IGHJ4*01_S3741	13
BG505	RMT283	IGHV4-93*02_S9450	IGHJ4*01_S3741	16
BG505	RMT283	IGHV4-165*02	IGHJ4*01_S3741	15
BG505	RMT283	IGHV4-76*01_S9603	IGHJ4*01_S3741	7
BG505	RMT283	IGHV4-93*01	IGHJ4*01_S3741	11
BG505	RMT283	IGHV3S42*01_S4285	IGHJ4*01_S3741	13
BG505	RMT283	IGHV3-30*02_S4250	IGHJ4*01_S3741	7
BG505	RMT283	IGHV3S42*01_S4285	IGHJ4*01_S3741	16
BG505	RMT283	IGHV4-80*01_S4144	IGHJ4*01_S3741	14
BG505	RMT283	IGHV1S2*01	IGHJ4*01_S3741	17
BG505	RMT283	IGHV4-122*02_S2661	IGHJ4*01_S3741	7
BG505	RMT283	IGHV4-65*02	IGHJ4*01_S3741	13
BG505	RMT283	IGHV3-30*02_S4250	IGHJ4*01_S3741	15
BG505	RMT283	IGHV3S42*01_S4285	IGHJ4*01_S3741	13
BG505	RMT283	IGHV3-59*01_S0556	IGHJ4*01_S3741	13
BG505	RMT283	IGHV3-103*01_S0344	IGHJ4*01_S3741	13
BG505	RMT283	IGHV4-165*01_S2919	IGHJ4*01_S3741	12
BG505	RMT283	IGHV4-65*02	IGHJ4*01_S3741	12
BG505	RMT283	IGHV4S13*01_S2142	IGHJ4*01_S3741	12
BG505	RMT283	IGHV4-80*01_S4144	IGHJ4*01_S3741	15
BG505	RMT283	IGHV3-118*01	IGHJ4*01_S3741	11
BG505	RMT283	IGHV4-65*02	IGHJ4*01_S3741	13
BG505	RMT283	IGHV4-80*01_S4144	IGHJ4*01_S3741	17
BG505	RMT283	IGHV4-76*01	IGHJ4*01_S3741	15
BG505	RMT283	IGHV4-93*02_S9450	IGHJ4*01_S3741	16
BG505	RMT283	IGHV4-165*01_S1407	IGHJ4*01_S3741	19
BG505	RMT283	IGHV3-54*02_S0643	IGHJ4*01_S3741	14
BG505	RMT283	IGHV4-165*02	IGHJ4*01_S3741	12
BG505	RMT283	IGHV1-198*02	IGHJ4*01_S3741	16
BG505	RMT283	IGHV4-80*01_S4144	IGHJ4*01_S3741	13
BG505	RMT283	IGHV3-30*02_S4250	IGHJ4*01_S3741	15
BG505	RMT283	IGHV4-165*01_S2919	IGHJ4*01_S3741	14
BG505	RMT283	IGHV4-65*01	IGHJ4*01_S3741	16
BG505	RMT283	IGHV4-165*01_S1407	IGHJ4*01_S3741	19
BG505	RMT283	IGHV4-65*02	IGHJ4*01_S3741	12
BG505	RMT283	IGHV3-136*01_S1080	IGHJ4*01_S3741	17
BG505	RMT283	IGHV3-136*01_S1080	IGHJ4*01_S3741	15
BG505	RMT283	IGHV4-165*02	IGHJ4*01_S3741	15
BG505	RMT283	IGHV3-103*01_S0344	IGHJ4*01_S3741	12
BG505	RMT283	IGHV4-80*01_S4144	IGHJ4*01_S3741	13
BG505	RMT283	IGHV3-136*01_S1080	IGHJ4*01_S3741	17
BG505	RMT283	IGHV2-95*01_S4777	IGHJ4*01_S3741	12
BG505	RMT283	IGHV4-65*01	IGHJ4*01_S3741	18
BG505	RMT283	IGHV4-65*02	IGHJ4*01_S3741	11
BG505	RMT283	IGHV4S13*01_S2142	IGHJ4*01_S3741	12
BG505	RMT283	IGHV3-183*01_S1834	IGHJ4*01_S3741	15
BG505	RMT283	IGHV3S42*01_S4285	IGHJ4*01_S3741	19
BG505	RMT283	IGHV4-80*01_S4144	IGHJ4*01_S3741	15
BG505	RMT283	IGHV4-173*01	IGHJ4*01_S3741	11
BG505	RMT283	IGHV1-200*01_S8523	IGHJ4*01_S3741	19
BG505	RMT283	IGHV4-76*01	IGHJ4*01_S3741	13
BG505	RMT283	IGHV4-173*01	IGHJ4*01_S3741	10
BG505	RMT283	IGHV3-58*01_S5271	IGHJ4*01_S3741	16
BG505	RMT283	IGHV4-65*01	IGHJ4*01_S3741	18
BG505	RMT283	IGHV4-80*01_S4144	IGHJ4*01_S3741	13
BG505	RMT283	IGHV3-186*02_S5460	IGHJ4*01_S3741	16
BG505	RMT283	IGHV4-169*01_S3740	IGHJ4*01_S3741	17
BG505	RMT283	IGHV3-8*01	IGHJ4*01_S3741	15
BG505	RMT283	IGHV3-136*01_S1080	IGHJ4*01_S3741	15
BG505	RMT283	IGHV3-178*02	IGHJ4*01_S3741	17
BG505	RMT283	IGHV4-165*02	IGHJ4*01_S3741	14
BG505	RMT283	IGHV4-80*01_S4144	IGHJ4*01_S3741	17
BG505	RMT283	IGHV4-80*01_S4144	IGHJ4*01_S3741	13
BG505	RMT283	IGHV4-80*01_S4144	IGHJ4*01_S3741	13
BG505	RMT283	IGHV3S4*01	IGHJ4*01_S3741	11
BG505	RMT283	IGHV4-80*01_S4144	IGHJ4*01_S3741	13
BG505	RMT283	IGHV4-65*01	IGHJ4*01_S3741	11
BG505	RMT283	IGHV4S9*01_S7973	IGHJ4*01_S3741	16
BG505	RMT283	IGHV4-80*01_S4144	IGHJ4*01_S3741	14
BG505	RMT283	IGHV4-80*01_S4144	IGHJ4*01_S3741	13
BG505	RMT283	IGHV3-30*02_S4250	IGHJ4*01_S3741	20
BG505	RMT283	IGHV4-127*01_S0614	IGHJ4*01_S3741	12
BG505	RMT283	IGHV4-169*01_S1042	IGHJ4*01_S3741	12
BG505	RMT283	IGHV3S4*01	IGHJ4*01_S3741	11
BG505	RMT283	IGHV4-65*01	IGHJ4*01_S3741	19
BG505	RMT283	IGHV4-80*01_S4144	IGHJ4*01_S3741	13
BG505	RMT283	IGHV4-99*02_S9320	IGHJ4*01_S3741	18
BG505	RMT283	IGHV3-118*01	IGHJ4*01_S3741	11
BG505	RMT283	IGHV4-122*02_S2661	IGHJ4*01_S3741	7
BG505	RMT283	IGHV4-80*01	IGHJ4*01_S3741	10
BG505	RMT283	IGHV3-30*02_S4250	IGHJ4*01_S3741	20
BG505	RMT283	IGHV4-65*02	IGHJ4*01_S3741	17
BG505	RMT283	IGHV4S9*01_S9244	IGHJ4*01_S3741	16
BG505	RMT283	IGHV3S42*01_S6098	IGHJ4*01_S3741	16
BG505	RMT283	IGHV3S42*01_S4285	IGHJ4*01_S3741	13
BG505	RMT283	IGHV3S42*01_S6098	IGHJ4*01_S3741	13
BG505	RMT283	IGHV4-80*01_S4144	IGHJ4*01_S3741	13
BG505	RMT283	IGHV4-165*01_S2919	IGHJ4*01_S3741	15
BG505	RMT283	IGHV4-173*01	IGHJ4*01_S3741	14
BG505	RMT283	IGHV3S42*01_S4285	IGHJ4*01_S3741	19
BG505	RMT283	IGHV4-65*01	IGHJ4*01_S3741	16
BG505	RMT283	IGHV4-80*01_S4144	IGHJ4*01_S3741	13
BG505	RMT283	IGHV3-186*02_S5460	IGHJ4*01_S3741	8
BG505	RMT283	IGHV4-165*01_S2919	IGHJ4*01_S3741	17
BG505	RMT283	IGHV3-54*02_S0643	IGHJ4*01_S3741	16
BG505	RMT283	IGHV3-30*02_S4250	IGHJ4*01_S3741	20
BG505	RMT283	IGHV3-59*01_S0556	IGHJ4*01_S3741	13
BG505	RMT283	IGHV4-76*01	IGHJ4*01_S3741	14
BG505	RMT283	IGHV3-30*02_S4250	IGHJ4*01_S3741	15
BG505	RMT283	IGHV3-178*01_S8647	IGHJ4*01_S3741	15
BG505	RMT283	IGHV4-173*01	IGHJ4*01_S3741	9
BG505	RMT283	IGHV3-136*01_S1080	IGHJ4*01_S3741	7
BG505	RMT283	IGHV3-59*01_S0556	IGHJ4*01_S3741	12
BG505	RMT283	IGHV4-80*01_S4144	IGHJ4*01_S3741	13
BG505	RMT283	IGHV4-65*02	IGHJ4*01_S3741	13
BG505	RMT283	IGHV1-200*01_S2052	IGHJ4*01_S3741	12
BG505	RMT283	IGHV3S4*01	IGHJ4*01_S3741	11
BG505	RMT283	IGHV3S4*01	IGHJ4*01_S3741	11
BG505	RMT283	IGHV4-80*01_S4144	IGHJ4*01_S3741	13
BG505	RMT283	IGHV4-80*01_S4144	IGHJ4*01_S3741	14
BG505	RMT283	IGHV4-80*01_S4144	IGHJ4*01_S3741	17
BG505	RMT283	IGHV4-80*01_S4144	IGHJ4*01_S3741	13
BG505	RMT283	IGHV4-65*01	IGHJ4*01_S3741	16
BG505	RMT283	IGHV3-30*02_S4250	IGHJ4*01_S3741	9
BG505	RMT283	IGHV4-165*02	IGHJ4*01_S3741	17
BG505	RMT283	IGHV1-111*02_S0025	IGHJ4*01_S3741	20
BG505	RMT283	IGHV4-80*01_S4144	IGHJ4*01_S3741	13
BG505	RMT283	IGHV4-57*02_S7219	IGHJ4*01_S3741	20
BG505	RMT283	IGHV4-80*01_S4144	IGHJ4*01_S3741	13
BG505	RMT283	IGHV4-165*01_S2919	IGHJ4*01_S3741	15
BG505	RMT283	IGHV3-118*01	IGHJ4*01_S3741	8
BG505	RMT283	IGHV4-93*02_S9450	IGHJ4*01_S3741	12
BG505	RMT283	IGHV4-76*01_S9603	IGHJ4*01_S3741	14
BG505	RMT283	IGHV3-183*01_S1834	IGHJ4*01_S3741	15
BG505	RMT283	IGHV4-173*01	IGHJ4*01_S3741	7
BG505	RMT283	IGHV4-80*01_S4144	IGHJ4*01_S3741	16
BG505	RMT283	IGHV4-80*01_S4144	IGHJ4*01_S3741	13
BG505	RMT283	IGHV4-165*02	IGHJ4*01_S3741	12
BG505	RMT283	IGHV4-165*01_S1407	IGHJ4*01_S3741	19
BG505	RMT283	IGHV1-200*01_S2052	IGHJ4*01_S3741	14
BG505	RMT283	IGHV3-118*01	IGHJ4*01_S3741	8
BG505	RMT283	IGHV4-173*01	IGHJ4*01_S3741	8
BG505	RMT283	IGHV3S42*01_S6098	IGHJ4*01_S3741	13
BG505	RMT283	IGHV3-103*01_S0344	IGHJ4*01_S3741	13
BG505	RMT283	IGHV3-30*02_S4250	IGHJ4*01_S3741	17
BG505	RMT283	IGHV4S13*01_S2142	IGHJ4*01_S3741	10
BG505	RMT283	IGHV4-80*01_S4144	IGHJ4*01_S3741	17
BG505	RMT283	IGHV3-54*02_S0643	IGHJ4*01_S3741	13
BG505	RMT283	IGHV4-80*01_S4144	IGHJ4*01_S3741	14
BG505	RMT283	IGHV3-103*01_S0344	IGHJ4*01_S3741	13
BG505	RMT283	IGHV4-80*01_S4144	IGHJ4*01_S3741	17
BG505	RMT283	IGHV4-99*02_S9320	IGHJ4*01_S3741	6
BG505	RMT283	IGHV4S13*01_S2142	IGHJ4*01_S3741	13
BG505	RMT283	IGHV4-80*01_S4144	IGHJ4*01_S3741	15
BG505	RMT283	IGHV4-165*02	IGHJ4*01_S3741	12
BG505	RMT283	IGHV3S42*01_S6098	IGHJ4*01_S3741	13
BG505	RMT283	IGHV3-30*02_S4250	IGHJ4*01_S3741	15
BG505	RMT283	IGHV4-65*02	IGHJ4*01_S3741	13
BG505	RMT283	IGHV4-169*01_S1042	IGHJ4*01_S3741	13
BG505	RMT283	IGHV4-80*01_S4144	IGHJ4*01_S3741	11
BG505	RMT283	IGHV4-127*01_S2888	IGHJ4*01_S3741	13
BG505	RMT283	IGHV4-80*01_S4144	IGHJ4*01_S3741	17
BG505	RMT283	IGHV4S13*01_S2142	IGHJ4*01_S3741	13
BG505	RMT283	IGHV3-118*01	IGHJ4*01_S3741	8
BG505	RMT283	IGHV3S42*01_S4285	IGHJ4*01_S3741	14
BG505	RMT283	IGHV2-95*01_S4777	IGHJ4*01_S3741	17
BG505	RMT283	IGHV3-103*01_S0344	IGHJ4*01_S3741	21
BG505	RMT283	IGHV3-178*02	IGHJ4*01_S3741	17
BG505	RMT283	IGHV4-80*01_S4144	IGHJ4*01_S3741	13
BG505	RMT283	IGHV4-65*01	IGHJ4*01_S3741	19
BG505	RMT283	IGHV4-80*01_S4144	IGHJ4*01_S3741	17
BG505	RMT283	IGHV3-30*02_S4250	IGHJ4*01_S3741	20
BG505	RMT283	IGHV4-65*02	IGHJ4*01_S3741	8
BG505	RMT283	IGHV3-46*01_S8234	IGHJ4*01_S3741	10
BG505	RMT283	IGHV4-73*01_S2967	IGHJ4*01_S3741	15
BG505	RMT283	IGHV4-165*02	IGHJ4*01_S3741	15
BG505	RMT283	IGHV3-183*01_S1834	IGHJ4*01_S3741	15
BG505	RMT283	IGHV4-65*02	IGHJ4*01_S3741	12
BG505	RMT283	IGHV3-118*01	IGHJ4*01_S3741	11
BG505	RMT283	IGHV4-165*02	IGHJ4*01_S3741	12
BG505	RMT283	IGHV3-103*01_S0344	IGHJ4*01_S3741	10
BG505	RMT283	IGHV3S42*01_S6098	IGHJ4*01_S3741	16
BG505	RMT283	IGHV3-30*02_S4250	IGHJ4*01_S3741	20
BG505	RMT283	IGHV4-80*01_S4144	IGHJ4*01_S3741	13
BG505	RMT283	IGHV3-118*01	IGHJ4*01_S3741	8
BG505	RMT283	IGHV4-80*01_S4144	IGHJ4*01_S3741	13
BG505	RMT283	IGHV3-30*02_S4250	IGHJ4*01_S3741	15
BG505	RMT283	IGHV4-127*01_S2888	IGHJ4*01_S3741	19
BG505	RMT283	IGHV3-178*01_S8112	IGHJ4*01_S3741	15
BG505	RMT283	IGHV4-127*01_S0614	IGHJ4*01_S3741	13
BG505	RMT283	IGHV4-169*01_S1042	IGHJ4*01_S3741	12
BG505	RMT283	IGHV3-59*01_S0556	IGHJ4*01_S3741	13
BG505	RMT283	IGHV4-165*01_S2919	IGHJ4*01_S3741	15
BG505	RMT283	IGHV3-54*02_S0643	IGHJ4*01_S3741	14
BG505	RMT283	IGHV3-136*01_S1080	IGHJ4*01_S3741	17
BG505	RMT283	IGHV5-20*02_S2502	IGHJ4*01_S3741	14
BG505	RMT283	IGHV4-80*01_S4144	IGHJ4*01_S3741	13
BG505	RMT283	IGHV4-80*01	IGHJ4*01_S3741	10
BG505	RMT283	IGHV4-173*01	IGHJ4*01_S3741	13
BG505	RMT283	IGHV3-186*02_S5460	IGHJ4*01_S3741	13
BG505	RMT283	IGHV4-65*01	IGHJ4*01_S3741	14
BG505	RMT283	IGHV3-16*01	IGHJ4*01_S3741	11
BG505	RMT283	IGHV4-165*01_S1407	IGHJ4*01_S3741	17
BG505	RMT283	IGHV4-80*01_S4144	IGHJ4*01_S3741	13
BG505	RMT283	IGHV4-80*01_S4144	IGHJ4*01_S3741	17
BG505	RMT283	IGHV4-80*01_S4144	IGHJ4*01_S3741	16
BG505	RMT283	IGHV3-72*01	IGHJ4*01_S3741	14
BG505	RMT283	IGHV4-80*01_S4144	IGHJ4*01_S3741	13
BG505	RMT283	IGHV4-165*02	IGHJ4*01_S3741	12
BG505	RMT283	IGHV4-93*02_S9450	IGHJ4*01_S3741	12
BG505	RMT283	IGHV3-118*01	IGHJ4*01_S3741	8
BG505	RMT283	IGHV3-103*01_S0344	IGHJ4*01_S3741	7
BG505	RMT283	IGHV4S9*01_S7973	IGHJ4*01_S3741	10
BG505	RMT283	IGHV4-165*02	IGHJ4*01_S3741	15
BG505	RMT283	IGHV4S13*01_S2142	IGHJ4*01_S3741	13
BG505	RMT283	IGHV3S42*01_S6098	IGHJ4*01_S3741	13
BG505	RMT283	IGHV4-122*02_S2661	IGHJ4*01_S3741	15
BG505	RMT283	IGHV3S42*01_S4285	IGHJ4*01_S3741	13
BG505	RMT283	IGHV4-173*01	IGHJ4*01_S3741	9
BG505	RMT283	IGHV3-103*01_S0344	IGHJ4*01_S3741	21
BG505	RMT283	IGHV3-100*01_S3481	IGHJ4*01_S3741	16
BG505	RMT283	IGHV3-103*01_S0344	IGHJ4*01_S3741	21
BG505	RMT283	IGHV4-165*02	IGHJ4*01_S3741	15
BG505	RMT283	IGHV4-165*02	IGHJ4*01_S3741	7
BG505	RMT283	IGHV4-76*01	IGHJ4*01_S3741	8
BG505	RMT283	IGHV4-76*01	IGHJ4*01_S3741	16
BG505	RMT283	IGHV3-183*02_S1408	IGHJ4*01_S3741	15
BG505	RMT283	IGHV4-80*01_S4144	IGHJ4*01_S3741	13
BG505	RMT283	IGHV1S2*01	IGHJ4*01_S3741	16
BG505	RMT283	IGHV4-65*02	IGHJ4*01_S3741	12
BG505	RMT283	IGHV4-80*01	IGHJ4*01_S3741	11
BG505	RMT283	IGHV4-122*02_S2661	IGHJ4*01_S3741	16
BG505	RMT283	IGHV4-80*01	IGHJ4*01_S3741	13
BG505	RMT283	IGHV3-103*01_S0344	IGHJ4*01_S3741	12
BG505	RMT283	IGHV4S13*01_S2142	IGHJ4*01_S3741	13
BG505	RMT283	IGHV4-80*01_S4144	IGHJ4*01_S3741	13
BG505	RMT283	IGHV3-59*01_S0556	IGHJ4*01_S3741	13
BG505	RMT283	IGHV3S42*01_S4285	IGHJ4*01_S3741	20
BG505	RMT283	IGHV3-116*01_S1461	IGHJ4*01_S3741	11
BG505	RMT283	IGHV4-93*02_S9450	IGHJ4*01_S3741	16
BG505	RMT283	IGHV4-65*01	IGHJ4*01_S3741	11
BG505	RMT283	IGHV5-43*01_S7344	IGHJ4*01_S3741	9
BG505	RMT283	IGHV3-136*01_S1080	IGHJ4*01_S3741	17
BG505	RMT283	IGHV4S13*01_S2142	IGHJ4*01_S3741	10
BG505	RMT283	IGHV4-80*01_S4144	IGHJ4*01_S3741	13
BG505	RMT283	IGHV3-183*01_S1834	IGHJ4*01_S3741	15
BG505	RMT283	IGHV4-173*01	IGHJ4*01_S3741	14
BG505	RMT283	IGHV4-65*02	IGHJ4*01_S3741	8
BG505	RMT283	IGHV4-80*01_S4144	IGHJ4*01_S3741	17
BG505	RMT283	IGHV4-65*02	IGHJ4*01_S3741	12
BG505	RMT283	IGHV4-165*01_S0204	IGHJ4*01_S3741	7
BG505	RMT283	IGHV4-80*01_S4144	IGHJ4*01_S3741	17
BG505	RMT283	IGHV4-80*01_S4144	IGHJ4*01_S3741	19
BG505	RMT283	IGHV3S42*01_S6098	IGHJ4*01_S3741	13
BG505	RMT283	IGHV4S9*01_S9244	IGHJ4*01_S3741	12
BG505	RMT283	IGHV3-54*02_S0643	IGHJ4*01_S3741	14
BG505	RMT283	IGHV4-65*01	IGHJ4*01_S3741	18
BG505	RMT283	IGHV4-65*01	IGHJ4*01_S3741	11
BG505	RMT283	IGHV4-65*02	IGHJ4*01_S3741	13
BG505	RMT283	IGHV5-20*02_S2502	IGHJ4*01_S3741	12
BG505	RMT283	IGHV3-186*02_S5460	IGHJ4*01_S3741	18
BG505	RMT283	IGHV1-200*01_S2052	IGHJ4*01_S3741	12
BG505	RMT283	IGHV3S42*01_S4285	IGHJ4*01_S3741	17
BG505	RMT283	IGHV3S42*01_S4285	IGHJ4*01_S3741	13
BG505	RMT283	IGHV4-80*01	IGHJ4*01_S3741	13
BG505	RMT283	IGHV1-198*02	IGHJ4*01_S3741	21
BG505	RMT283	IGHV4-165*02	IGHJ4*01_S3741	14
BG505	RMT283	IGHV4-80*01_S4144	IGHJ4*01_S3741	13
BG505	RMT283	IGHV3S42*01_S4285	IGHJ4*01_S3741	15
BG505	RMT283	IGHV4-80*01_S4144	IGHJ4*01_S3741	14
BG505	RMT283	IGHV4-80*01_S4144	IGHJ4*01_S3741	14
BG505	RMT283	IGHV3-178*02	IGHJ4*01_S3741	17
BG505	RMT283	IGHV4-65*02	IGHJ4*01_S3741	12
BG505	RMT283	IGHV3-103*01_S0344	IGHJ4*01_S3741	20
BG505	RMT283	IGHV4-57*02_S7219	IGHJ4*01_S3741	14
BG505	RMT283	IGHV4-80*01_S4144	IGHJ4*01_S3741	13
BG505	RMT283	IGHV4-80*01_S4144	IGHJ4*01_S3741	13
BG505	RMT283	IGHV3-30*02_S4250	IGHJ4*01_S3741	10
BG505	RMT283	IGHV4S13*01_S2142	IGHJ4*01_S3741	13
BG505	RMT283	IGHV3-178*02	IGHJ4*01_S3741	17
BG505	RMT283	IGHV3-8*01	IGHJ4*01_S3741	19
BG505	RMT283	IGHV4-93*02_S9450	IGHJ4*01_S3741	16
BG505	RMT283	IGHV4-80*01_S4144	IGHJ4*01_S3741	16
BG505	RMT283	IGHV4-76*01	IGHJ4*01_S3741	12
BG505	RMT283	IGHV4-93*02_S9450	IGHJ4*01_S3741	16
BG505	RMT283	IGHV4-93*02_S9450	IGHJ4*01_S3741	12
BG505	RMT283	IGHV4-127*01_S0614	IGHJ4*01_S3741	11
BG505	RMT283	IGHV4S13*01_S2142	IGHJ4*01_S3741	14
BG505	RMT283	IGHV3S42*01_S6098	IGHJ4*01_S3741	15
BG505	RMT283	IGHV3-59*01_S0556	IGHJ4*01_S3741	13
BG505	RMT283	IGHV1-198*02	IGHJ4*01_S3741	14
BG505	RMT283	IGHV3S42*01_S6098	IGHJ4*01_S3741	16
BG505	RMT283	IGHV4-80*01_S4144	IGHJ4*01_S3741	13
BG505	RMT283	IGHV4-147*01_S3898	IGHJ4*01_S3741	12
BG505	RMT283	IGHV3-103*01_S0344	IGHJ4*01_S3741	13
BG505	RMT283	IGHV4-93*01	IGHJ4*01_S3741	12
BG505	RMT283	IGHV3S42*01_S4285	IGHJ4*01_S3741	10
BG505	RMT283	IGHV3-59*01_S0556	IGHJ4*01_S3741	13
BG505	RMT283	IGHV3-178*02	IGHJ4*01_S3741	17
BG505	RMT283	IGHV4-80*01_S4144	IGHJ4*01_S3741	14
BG505	RMT283	IGHV3-59*01	IGHJ4*01_S3741	15
BG505	RMT283	IGHV4-122*02	IGHJ4*01_S3741	18
BG505	RMT283	IGHV3-103*01_S0344	IGHJ4*01_S3741	13
BG505	RMT283	IGHV4S13*01_S2142	IGHJ4*01_S3741	14
BG505	RMT283	IGHV2-95*01_S4163	IGHJ4*01_S3741	11
BG505	RMT283	IGHV3-136*01_S1080	IGHJ4*01_S3741	10
BG505	RMT283	IGHV1-198*01	IGHJ4*01_S3741	20
BG505	RMT283	IGHV4-165*01_S2919	IGHJ4*01_S3741	14
BG505	RMT283	IGHV4-165*02	IGHJ4*01_S3741	15
BG505	RMT283	IGHV3-178*02	IGHJ4*01_S3741	9
BG505	RMT283	IGHV4-65*01	IGHJ4*01_S3741	16
BG505	RMT283	IGHV3S42*01_S4285	IGHJ4*01_S3741	20
BG505	RMT283	IGHV4-80*01_S4144	IGHJ4*01_S3741	13
BG505	RMT283	IGHV3-186*02_S5460	IGHJ4*01_S3741	15
BG505	RMT283	IGHV1-200*01_S2052	IGHJ4*01_S3741	12
BG505	RMT283	IGHV4-80*01_S4144	IGHJ4*01_S3741	13
BG505	RMT283	IGHV4-173*01	IGHJ4*01_S3741	10
BG505	RMT283	IGHV4-65*01	IGHJ4*01_S3741	10
BG505	RMT283	IGHV1-198*01	IGHJ4*01_S3741	12
BG505	RMT283	IGHV3-54*02_S0643	IGHJ4*01_S3741	16
BG505	RMT283	IGHV4-165*01_S2919	IGHJ4*01_S3741	11
BG505	RMT283	IGHV4-80*01_S4144	IGHJ4*01_S3741	16
BG505	RMT283	IGHV3-30*02_S4250	IGHJ4*01_S3741	13
BG505	RMT283	IGHV3S42*01_S4285	IGHJ4*01_S3741	20
BG505	RMT283	IGHV3S42*01_S6098	IGHJ4*01_S3741	16
BG505	RMT283	IGHV4-65*02	IGHJ4*01_S3741	12
BG505	RMT283	IGHV4-65*02	IGHJ4*01_S3741	8
BG505	RMT283	IGHV4-80*01_S4144	IGHJ4*01_S3741	13
BG505	RMT283	IGHV4-80*01_S4144	IGHJ4*01_S3741	14
BG505	RMT283	IGHV3-100*01_S3481	IGHJ4*01_S3741	11
BG505	RMT283	IGHV4-165*02	IGHJ4*01_S3741	14
BG505	RMT283	IGHV4-80*01_S4144	IGHJ4*01_S3741	17
BG505	RMT283	IGHV4-165*01_S1407	IGHJ4*01_S3741	11
BG505	RMT283	IGHV4-65*01	IGHJ4*01_S3741	11
BG505	RMT283	IGHV4S9*01_S7973	IGHJ4*01_S3741	12
BG505	RMT283	IGHV4-65*02	IGHJ4*01_S3741	12
BG505	RMT283	IGHV3S42*01_S4285	IGHJ4*01_S3741	13
BG505	RMT283	IGHV4-165*02	IGHJ4*01_S3741	10
BG505	RMT283	IGHV3S42*01_S4285	IGHJ4*01_S3741	13
BG505	RMT283	IGHV4-80*01_S4144	IGHJ4*01_S3741	13
BG505	RMT283	IGHV3-103*01_S0344	IGHJ4*01_S3741	12
BG505	RMT283	IGHV3-115*01	IGHJ4*01_S3741	8
BG505	RMT283	IGHV4-65*01	IGHJ4*01_S3741	14
BG505	RMT283	IGHV4-80*01	IGHJ4*01_S3741	13
BG505	RMT283	IGHV3-183*01_S1834	IGHJ4*01_S3741	12
BG505	RMT283	IGHV4-65*02	IGHJ4*01_S3741	12
BG505	RMT283	IGHV3S42*01_S6098	IGHJ4*01_S3741	13
BG505	RMT283	IGHV4-80*01_S4144	IGHJ4*01_S3741	17
BG505	RMT283	IGHV3S42*01_S4285	IGHJ4*01_S3741	11
BG505	RMT283	IGHV4-65*01	IGHJ4*01_S3741	16
BG505	RMT283	IGHV4-80*01_S4144	IGHJ4*01_S3741	13
BG505	RMT283	IGHV3-183*01_S1834	IGHJ4*01_S3741	15
BG505	RMT283	IGHV3S42*01_S6098	IGHJ4*01_S3741	13
BG505	RMT283	IGHV4-165*01_S2919	IGHJ4*01_S3741	14
BG505	RMT283	IGHV4-165*01_S1407	IGHJ4*01_S3741	19
BG505	RMT283	IGHV4-165*01_S0204	IGHJ4*01_S3741	16
BG505	RMT283	IGHV3S42*01_S6098	IGHJ4*01_S3741	16
BG505	RMT283	IGHV3-8*01	IGHJ4*01_S3741	9
BG505	RMT283	IGHV4-80*01	IGHJ4*01_S3741	19
BG505	RMT283	IGHV4-76*01	IGHJ4*01_S3741	14
BG505	RMT283	IGHV4-80*01_S4144	IGHJ4*01_S3741	13
BG505	RMT283	IGHV3-178*02	IGHJ4*01_S3741	17
BG505	RMT283	IGHV4-80*01_S4144	IGHJ4*01_S3741	17
BG505	RMT283	IGHV3-119*01	IGHJ4*01_S3741	12
BG505	RMT283	IGHV4-127*01_S0614	IGHJ4*01_S3741	11
BG505	RMT283	IGHV4-80*01_S4144	IGHJ4*01_S3741	13
BG505	RMT283	IGHV4-165*01_S2919	IGHJ4*01_S3741	13
BG505	RMT283	IGHV4-76*01	IGHJ4*01_S3741	8
BG505	RMT283	IGHV4-80*01_S4144	IGHJ4*01_S3741	17
BG505	RMT283	IGHV4-65*01	IGHJ4*01_S3741	14
BG505	RMT283	IGHV4-80*01_S4144	IGHJ4*01_S3741	17
BG505	RMT283	IGHV3-178*02	IGHJ4*01_S3741	17
BG505	RMT283	IGHV3-16*01	IGHJ4*01_S3741	18
BG505	RMT283	IGHV1-111*02_S0025	IGHJ4*01_S3741	11
BG505	RMT283	IGHV4-80*01_S4144	IGHJ4*01_S3741	13
BG505	RMT283	IGHV4-93*01	IGHJ4*01_S3741	16
BG505	RMT283	IGHV3-30*02_S4250	IGHJ4*01_S3741	15
BG505	RMT283	IGHV3S42*01_S4285	IGHJ4*01_S3741	20
BG505	RMT283	IGHV3S4*01	IGHJ4*01_S3741	15
BG505	RMT283	IGHV3-132*02	IGHJ4*01_S3741	6
BG505	RMT283	IGHV4-122*02	IGHJ4*01_S3741	13
BG505	RMT283	IGHV4-76*01	IGHJ4*01_S3741	14
BG505	RMT283	IGHV3-186*02_S5460	IGHJ4*01_S3741	15
BG505	RMT283	IGHV3S42*01_S4285	IGHJ4*01_S3741	13
BG505	RMT283	IGHV3-54*02_S0643	IGHJ4*01_S3741	14
BG505	RMT283	IGHV4-165*01_S2919	IGHJ4*01_S3741	14
BG505	RMT283	IGHV4-65*02	IGHJ4*01_S3741	13
BG505	RMT283	IGHV4-65*01	IGHJ4*01_S3741	14
BG505	RMT283	IGHV4-80*01_S4144	IGHJ4*01_S3741	13
BG505	RMT283	IGHV4S13*01_S2142	IGHJ4*01_S3741	10
BG505	RMT283	IGHV3-136*01_S1080	IGHJ4*01_S3741	16
BG505	RMT283	IGHV4-165*02	IGHJ4*01_S3741	7
BG505	RMT283	IGHV4-165*01_S2919	IGHJ4*01_S3741	17
BG505	RMT283	IGHV3-136*01_S1080	IGHJ4*01_S3741	13
BG505	RMT283	IGHV3S42*01_S4285	IGHJ4*01_S3741	8
BG505	RMT283	IGHV4-165*02	IGHJ4*01_S3741	17
BG505	RMT283	IGHV3-178*02	IGHJ4*01_S3741	17
BG505	RMT283	IGHV4-80*01_S4144	IGHJ4*01_S3741	13
BG505	RMT283	IGHV3-30*02_S4250	IGHJ4*01_S3741	11
BG505	RMT283	IGHV3S4*01	IGHJ4*01_S3741	11
BG505	RMT283	IGHV3-72*01	IGHJ4*01_S3741	15
BG505	RMT283	IGHV3S42*01_S4285	IGHJ4*01_S3741	20
BG505	RMT283	IGHV4-80*01_S4144	IGHJ4*01_S3741	12
BG505	RMT283	IGHV4-173*01	IGHJ4*01_S3741	11
BG505	RMT283	IGHV3S42*01_S6098	IGHJ4*01_S3741	13
BG505	RMT283	IGHV4-65*02	IGHJ4*01_S3741	17
BG505	RMT283	IGHV3-183*02_S1408	IGHJ4*01_S3741	17
BG505	RMT283	IGHV4S9*01_S9244	IGHJ4*01_S3741	12
BG505	RMT283	IGHV4-80*01_S4144	IGHJ4*01_S3741	17
BG505	RMT283	IGHV3S42*01_S6098	IGHJ4*01_S3741	13
BG505	RMT283	IGHV3-54*02_S0643	IGHJ4*01_S3741	14
BG505	RMT283	IGHV3-119*01	IGHJ4*01_S3741	12
BG505	RMT283	IGHV3-118*01	IGHJ4*01_S3741	13
BG505	RMT283	IGHV4-173*01	IGHJ4*01_S3741	15
BG505	RMT283	IGHV4-81*01_S8038	IGHJ4*01_S3741	16
BG505	RMT283	IGHV4-81*01	IGHJ4*01_S3741	13
BG505	RMT283	IGHV4-73*01_S2967	IGHJ4*01_S3741	13
BG505	RMT283	IGHV3S42*01_S6098	IGHJ4*01_S3741	13
BG505	RMT283	IGHV3-54*02_S0643	IGHJ4*01_S3741	15
BG505	RMT283	IGHV3-59*01_S0556	IGHJ4*01_S3741	13
BG505	RMT283	IGHV3-59*01_S0556	IGHJ4*01_S3741	13
BG505	RMT283	IGHV4-165*02	IGHJ4*01_S3741	15
BG505	RMT283	IGHV4-173*01	IGHJ4*01_S3741	11
BG505	RMT283	IGHV4-80*01_S4144	IGHJ4*01_S3741	17
BG505	RMT283	IGHV3-136*01_S1080	IGHJ4*01_S3741	7
BG505	RMT283	IGHV3S42*01_S6098	IGHJ4*01_S3741	15
BG505	RMT283	IGHV4-65*02	IGHJ4*01_S3741	12
BG505	RMT283	IGHV4-80*01_S4144	IGHJ4*01_S3741	13
BG505	RMT283	IGHV4-73*01_S2967	IGHJ4*01_S3741	10
BG505	RMT283	IGHV4-73*01_S2967	IGHJ4*01_S3741	10
BG505	RMT283	IGHV3S42*01_S4285	IGHJ4*01_S3741	11
BG505	RMT283	IGHV4-173*01	IGHJ4*01_S3741	15
BG505	RMT283	IGHV4-165*01_S2919	IGHJ4*01_S3741	13
BG505	RMT283	IGHV4-76*01_S9603	IGHJ4*01_S3741	13
BG505	RMT283	IGHV4-80*01_S4144	IGHJ4*01_S3741	17
BG505	RMT283	IGHV4-80*01_S4144	IGHJ4*01_S3741	13
BG505	RMT283	IGHV4-165*02	IGHJ4*01_S3741	15
BG505	RMT283	IGHV3-54*02_S0643	IGHJ4*01_S3741	14
BG505	RMT283	IGHV4S13*01_S2142	IGHJ4*01_S3741	10
BG505	RMT283	IGHV3-59*01_S0556	IGHJ4*01_S3741	13
BG505	RMT283	IGHV4-80*01_S4144	IGHJ4*01_S3741	10
BG505	RMT283	IGHV4-80*01_S4144	IGHJ4*01_S3741	17
BG505	RMT283	IGHV1-111*01_S9171	IGHJ4*01_S3741	8
BG505	RMT283	IGHV4-80*01_S4144	IGHJ4*01_S3741	13
BG505	RMT283	IGHV4-65*01	IGHJ4*01_S3741	18
BG505	RMT283	IGHV1-198*01	IGHJ4*01_S3741	20
BG505	RMT283	IGHV4-81*01	IGHJ4*01_S3741	13
BG505	RMT283	IGHV4-80*01_S4144	IGHJ4*01_S3741	12
BG505	RMT283	IGHV4-93*01	IGHJ4*01_S3741	12
BG505	RMT283	IGHV3-118*01	IGHJ4*01_S3741	13
BG505	RMT283	IGHV3-178*02	IGHJ4*01_S3741	17
BG505	RMT283	IGHV4-76*01	IGHJ4*01_S3741	16
BG505	RMT283	IGHV4-80*01_S4144	IGHJ4*01_S3741	13
BG505	RMT283	IGHV4-73*01_S2967	IGHJ4*01_S3741	14
BG505	RMT283	IGHV4-80*01_S4144	IGHJ4*01_S3741	17
BG505	RMT283	IGHV4-173*01	IGHJ4*01_S3741	12
BG505	RMT283	IGHV3S42*01_S4285	IGHJ4*01_S3741	15
BG505	RMT283	IGHV4S9*01_S7973	IGHJ4*01_S3741	12
BG505	RMT283	IGHV3-186*02_S5460	IGHJ4*01_S3741	15
BG505	RMT283	IGHV4-165*01_S1407	IGHJ4*01_S3741	19
BG505	RMT283	IGHV4-165*01_S1407	IGHJ4*01_S3741	14
BG505	RMT283	IGHV3-30*02_S4250	IGHJ4*01_S3741	15
BG505	RMT283	IGHV4-80*01_S4144	IGHJ4*01_S3741	13
BG505	RMT283	IGHV4-80*01_S4144	IGHJ4*01_S3741	14
BG505	RMT283	IGHV3-136*01_S1080	IGHJ4*01_S3741	17
BG505	RMT283	IGHV4S13*01_S2142	IGHJ4*01_S3741	13
BG505	RMT283	IGHV4-65*01	IGHJ4*01_S3741	16
BG505	RMT283	IGHV3-103*01_S0344	IGHJ4*01_S3741	21
BG505	RMT283	IGHV4-65*02	IGHJ4*01_S3741	12
BG505	RMT283	IGHV4-173*01	IGHJ4*01_S3741	15
BG505	RMT283	IGHV3-16*01	IGHJ4*01_S3741	10
BG505	RMT283	IGHV3-16*01	IGHJ4*01_S3741	12
BG505	RMT283	IGHV4-65*02	IGHJ4*01_S3741	11
BG505	RMT283	IGHV3-118*01	IGHJ4*01_S3741	20
BG505	RMT283	IGHV3-54*02_S0643	IGHJ4*01_S3741	17
BG505	RMT283	IGHV3S42*01_S4285	IGHJ4*01_S3741	10
BG505	RMT283	IGHV4-173*01	IGHJ4*01_S3741	9
BG505	RMT283	IGHV3-30*02_S4250	IGHJ4*01_S3741	20
BG505	RMT283	IGHV4-80*01_S4144	IGHJ4*01_S3741	13
BG505	RMT283	IGHV4-122*02_S2661	IGHJ4*01_S3741	21
BG505	RMT283	IGHV3S4*01	IGHJ4*01_S3741	11
BG505	RMT283	IGHV4S9*01_S7973	IGHJ4*01_S3741	19
BG505	RMT283	IGHV4-76*01	IGHJ4*01_S3741	14
BG505	RMT283	IGHV3-103*01_S0344	IGHJ4*01_S3741	21
BG505	RMT283	IGHV4-80*01_S4144	IGHJ4*01_S3741	13
BG505	RMT283	IGHV4-165*02	IGHJ4*01_S3741	8
BG505	RMT283	IGHV3S42*01_S6098	IGHJ4*01_S3741	13
BG505	RMT283	IGHV4-80*01_S4144	IGHJ4*01_S3741	13
BG505	RMT283	IGHV4-65*01	IGHJ4*01_S3741	14
BG505	RMT283	IGHV4-65*02	IGHJ4*01_S3741	12
BG505	RMT283	IGHV3-116*01_S1461	IGHJ4*01_S3741	15
BG505	RMT283	IGHV1-198*01	IGHJ4*01_S3741	14
BG505	RMT283	IGHV3-30*02_S4250	IGHJ4*01_S3741	20
BG505	RMT283	IGHV4-80*01_S4144	IGHJ4*01_S3741	13
BG505	RMT283	IGHV4-65*02	IGHJ4*01_S3741	12
BG505	RMT283	IGHV4S9*01_S7973	IGHJ4*01_S3741	13
BG505	RMT283	IGHV3-59*01_S0556	IGHJ4*01_S3741	13
BG505	RMT283	IGHV4-165*02	IGHJ4*01_S3741	13
BG505	RMT283	IGHV3-116*01_S1461	IGHJ4*01_S3741	14
BG505	RMT283	IGHV4-65*02	IGHJ4*01_S3741	13
BG505	RMT283	IGHV4-73*01_S2967	IGHJ4*01_S3741	10
BG505	RMT283	IGHV3-178*02	IGHJ4*01_S3741	17
BG505	RMT283	IGHV4-165*01_S1407	IGHJ4*01_S3741	13
BG505	RMT283	IGHV3-59*01_S0556	IGHJ4*01_S3741	13
BG505	RMT283	IGHV4-165*02	IGHJ4*01_S3741	12
BG505	RMT283	IGHV4-65*02	IGHJ4*01_S3741	17
BG505	RMT283	IGHV3-178*02	IGHJ4*01_S3741	17
BG505	RMT283	IGHV4-65*01	IGHJ4*01_S3741	14
BG505	RMT283	IGHV4-65*02	IGHJ4*01_S3741	12
BG505	RMT283	IGHV4S13*01_S2142	IGHJ4*01_S3741	18
BG505	RMT283	IGHV4-80*01_S4144	IGHJ4*01_S3741	13
BG505	RMT283	IGHV4-80*01_S4144	IGHJ4*01_S3741	13
BG505	RMT283	IGHV4-80*01_S4144	IGHJ4*01_S3741	13
BG505	RMT283	IGHV4-165*02	IGHJ4*01_S3741	14
BG505	RMT283	IGHV4-165*02	IGHJ4*01_S3741	12
BG505	RMT283	IGHV4-173*01	IGHJ4*01_S3741	14
BG505	RMT283	IGHV4-173*01	IGHJ4*01_S3741	7
BG505	RMT283	IGHV4-80*01_S4144	IGHJ4*01_S3741	17
BG505	RMT283	IGHV4-80*01_S4144	IGHJ4*01_S3741	14
BG505	RMT283	IGHV3-30*02_S4250	IGHJ4*01_S3741	20
BG505	RMT283	IGHV3-183*01_S1834	IGHJ4*01_S3741	11
BG505	RMT283	IGHV3S42*01_S4285	IGHJ4*01_S3741	15
BG505	RMT283	IGHV3-178*01	IGHJ4*01_S3741	17
BG505	RMT283	IGHV4-65*02	IGHJ4*01_S3741	12
BG505	RMT283	IGHV4-65*01	IGHJ4*01_S3741	13
BG505	RMT283	IGHV4-65*02	IGHJ4*01_S3741	18
BG505	RMT283	IGHV3-8*01	IGHJ4*01_S3741	14
BG505	RMT283	IGHV4-80*01_S4144	IGHJ4*01_S3741	13
BG505	RMT283	IGHV4-165*02	IGHJ4*01_S3741	15
BG505	RMT283	IGHV4-65*02	IGHJ4*01_S3741	6
BG505	RMT283	IGHV3S42*01_S4285	IGHJ4*01_S3741	10
BG505	RMT283	IGHV3-183*01_S1834	IGHJ4*01_S3741	15
BG505	RMT283	IGHV4-76*01	IGHJ4*01_S3741	15
BG505	RMT283	IGHV3S42*01_S6098	IGHJ4*01_S3741	13
BG505	RMT283	IGHV3S42*01_S6098	IGHJ4*01_S3741	13
BG505	RMT283	IGHV1-200*01_S2052	IGHJ4*01_S3741	12
BG505	RMT283	IGHV4-173*01	IGHJ4*01_S3741	14
BG505	RMT283	IGHV4S13*01_S2142	IGHJ4*01_S3741	17
BG505	RMT283	IGHV4-80*01_S4144	IGHJ4*01_S3741	13
BG505	RMT283	IGHV4-80*01_S4144	IGHJ4*01_S3741	17
BG505	RMT283	IGHV4-76*01	IGHJ4*01_S3741	14
BG505	RMT283	IGHV4-80*01_S4144	IGHJ4*01_S3741	14
BG505	RMT283	IGHV4-173*01	IGHJ4*01_S3741	10
BG505	RMT283	IGHV4-80*01_S4144	IGHJ4*01_S3741	11
BG505	RMT283	IGHV4-169*01_S3740	IGHJ4*01_S3741	13
BG505	RMT283	IGHV1-198*01	IGHJ4*01_S3741	14
BG505	RMT283	IGHV3-176*02_S0121	IGHJ4*01_S3741	12
BG505	RMT283	IGHV3S42*01_S4285	IGHJ4*01_S3741	13
BG505	RMT283	IGHV4S9*01_S9244	IGHJ4*01_S3741	12
BG505	RMT283	IGHV3-30*02_S4250	IGHJ4*01_S3741	15
BG505	RMT283	IGHV4-165*02	IGHJ4*01_S3741	15
BG505	RMT283	IGHV1-111*02_S0025	IGHJ4*01_S3741	18
BG505	RMT283	IGHV3-30*02_S4250	IGHJ4*01_S3741	20
BG505	RMT283	IGHV3-59*01_S0556	IGHJ4*01_S3741	13
BG505	RMT283	IGHV4-122*02	IGHJ4*01_S3741	11
BG505	RMT283	IGHV4-80*01_S4144	IGHJ4*01_S3741	17
BG505	RMT283	IGHV3S42*01_S4285	IGHJ4*01_S3741	20
BG505	RMT283	IGHV4S13*01_S2142	IGHJ4*01_S3741	12
BG505	RMT283	IGHV4-65*02	IGHJ4*01_S3741	14
BG505	RMT283	IGHV4-76*01	IGHJ4*01_S3741	14
BG505	RMT283	IGHV3-184*02	IGHJ4*01_S3741	16
BG505	RMT283	IGHV4-80*01_S4144	IGHJ4*01_S3741	13
BG505	RMT283	IGHV4S9*01_S7973	IGHJ4*01_S3741	22
BG505	RMT283	IGHV4-65*01	IGHJ4*01_S3741	14
BG505	RMT283	IGHV4S13*01_S2142	IGHJ4*01_S3741	13
BG505	RMT283	IGHV3S42*01_S6098	IGHJ4*01_S3741	16
BG505	RMT283	IGHV4-80*01_S4144	IGHJ4*01_S3741	13
BG505	RMT283	IGHV4-122*02_S2661	IGHJ4*01_S3741	16
BG505	RMT283	IGHV4-80*01_S4144	IGHJ4*01_S3741	14
BG505	RMT283	IGHV4-173*01	IGHJ4*01_S3741	16
BG505	RMT283	IGHV4-65*01	IGHJ4*01_S3741	14
BG505	RMT283	IGHV3-100*01_S3481	IGHJ4*01_S3741	7
BG505	RMT283	IGHV1-111*01_S9171	IGHJ4*01_S3741	8
BG505	RMT283	IGHV4-173*01	IGHJ4*01_S3741	15
BG505	RMT283	IGHV4-80*01_S4144	IGHJ4*01_S3741	17
BG505	RMT283	IGHV4-80*01_S4144	IGHJ4*01_S3741	13
BG505	RMT283	IGHV3-118*01	IGHJ4*01_S3741	13
BG505	RMT283	IGHV4-165*02	IGHJ4*01_S3741	17
BG505	RMT283	IGHV4-106*01	IGHJ4*01_S3741	18
BG505	RMT283	IGHV3S42*01_S6098	IGHJ4*01_S3741	21
BG505	RMT283	IGHV4-147*01_S3898	IGHJ4*01_S3741	12
BG505	RMT283	IGHV4-80*01_S4144	IGHJ4*01_S3741	13
BG505	RMT283	IGHV3-54*02_S0643	IGHJ4*01_S3741	17
BG505	RMT283	IGHV4-65*02	IGHJ4*01_S3741	11
BG505	RMT283	IGHV4-80*01_S4144	IGHJ4*01_S3741	16
BG505	RMT283	IGHV3-8*01	IGHJ4*01_S3741	13
BG505	RMT283	IGHV4-80*01_S4144	IGHJ4*01_S3741	13
BG505	RMT283	IGHV4-165*01_S0204	IGHJ4*01_S3741	14
BG505	RMT283	IGHV4-169*01_S1042	IGHJ4*01_S3741	12
BG505	RMT283	IGHV4-99*02_S9320	IGHJ4*01_S3741	17
BG505	RMT283	IGHV3-119*01	IGHJ4*01_S3741	12
BG505	RMT283	IGHV2S1*01	IGHJ4*01_S3741	10
BG505	RMT283	IGHV4-165*02	IGHJ4*01_S3741	14
BG505	RMT283	IGHV3-136*01_S1080	IGHJ4*01_S3741	17
BG505	RMT283	IGHV4-165*02	IGHJ4*01_S3741	12
BG505	RMT283	IGHV4-165*02	IGHJ4*01_S3741	15
BG505	RMT283	IGHV4-80*01_S4144	IGHJ4*01_S3741	13
BG505	RMT283	IGHV4-165*02	IGHJ4*01_S3741	12
BG505	RMT283	IGHV4-80*01_S4144	IGHJ4*01_S3741	16
BG505	RMT283	IGHV3S42*01_S6098	IGHJ4*01_S3741	11
BG505	RMT283	IGHV3S42*01_S4285	IGHJ4*01_S3741	15
BG505	RMT283	IGHV4-165*02	IGHJ4*01_S3741	12
BG505	RMT283	IGHV4-165*02	IGHJ4*01_S3741	21
BG505	RMT283	IGHV2-95*01_S4777	IGHJ4*01_S3741	12
BG505	RMT283	IGHV3-136*01_S1080	IGHJ4*01_S3741	17
BG505	RMT283	IGHV4-127*01_S2888	IGHJ4*01_S3741	13
BG505	RMT283	IGHV3S42*01_S6098	IGHJ4*01_S3741	13
BG505	RMT283	IGHV3-54*02_S0643	IGHJ4*01_S3741	8
BG505	RMT283	IGHV3S42*01_S4285	IGHJ4*01_S3741	10
BG505	RMT283	IGHV3S42*01_S6098	IGHJ4*01_S3741	13
BG505	RMT283	IGHV3S42*01_S4285	IGHJ4*01_S3741	15
BG505	RMT283	IGHV4-65*01	IGHJ4*01_S3741	18
BG505	RMT283	IGHV4-165*02	IGHJ4*01_S3741	17
BG505	RMT283	IGHV3S42*01_S6098	IGHJ4*01_S3741	13
BG505	RMT283	IGHV4-165*02	IGHJ4*01_S3741	17
BG505	RMT283	IGHV3-119*01	IGHJ4*01_S3741	12
BG505	RMT283	IGHV4S2*01_S9194	IGHJ4*01_S3741	11
BG505	RMT283	IGHV4-80*01_S4144	IGHJ4*01_S3741	13
BG505	RMT283	IGHV4-80*01_S4144	IGHJ4*01_S3741	14
BG505	RMT283	IGHV4-165*02	IGHJ4*01_S3741	14
BG505	RMT283	IGHV1-198*01	IGHJ4*01_S3741	14
BG505	RMT283	IGHV4-93*02_S9450	IGHJ4*01_S3741	16
BG505	RMT283	IGHV4-165*01_S2919	IGHJ4*01_S3741	14
BG505	RMT283	IGHV3-30*02_S4250	IGHJ4*01_S3741	15
BG505	RMT283	IGHV3-54*02_S0643	IGHJ4*01_S3741	16
BG505	RMT283	IGHV1-198*01	IGHJ4*01_S3741	20
BG505	RMT283	IGHV4-93*02_S9450	IGHJ4*01_S3741	16
BG505	RMT283	IGHV4-80*01_S4144	IGHJ4*01_S3741	17
BG505	RMT283	IGHV3-100*01_S3481	IGHJ4*01_S3741	17
BG505	RMT283	IGHV1-198*02	IGHJ4*01_S3741	12
BG505	RMT283	IGHV3-178*02	IGHJ4*01_S3741	9
BG505	RMT283	IGHV3S42*01_S6098	IGHJ4*01_S3741	13
BG505	RMT283	IGHV4-76*01	IGHJ4*01_S3741	18
BG505	RMT283	IGHV2S1*01	IGHJ4*01_S3741	11
BG505	RMT283	IGHV4-76*01	IGHJ4*01_S3741	14
BG505	RMT283	IGHV4-73*01_S2967	IGHJ4*01_S3741	15
BG505	RMT283	IGHV3S4*01	IGHJ4*01_S3741	11
BG505	RMT283	IGHV4-80*01_S4144	IGHJ4*01_S3741	13
BG505	RMT283	IGHV3-103*01_S0344	IGHJ4*01_S3741	21
BG505	RMT283	IGHV4-80*01_S4144	IGHJ4*01_S3741	15
BG505	RMT283	IGHV3-184*02	IGHJ4*01_S3741	7
BG505	RMT283	IGHV4-80*01_S4144	IGHJ4*01_S3741	13
BG505	RMT283	IGHV4-122*02_S2661	IGHJ4*01_S3741	7
BG505	RMT283	IGHV3S42*01_S6098	IGHJ4*01_S3741	16
BG505	RMT283	IGHV3S42*01_S4285	IGHJ4*01_S3741	15
BG505	RMT283	IGHV4-173*01	IGHJ4*01_S3741	13
BG505	RMT283	IGHV3S42*01_S4285	IGHJ4*01_S3741	15
BG505	RMT283	IGHV3-54*02_S0643	IGHJ4*01_S3741	13
BG505	RMT283	IGHV4S13*01_S2142	IGHJ4*01_S3741	10
BG505	RMT283	IGHV3-100*01_S3481	IGHJ4*01_S3741	11
BG505	RMT283	IGHV3-136*01_S1080	IGHJ4*01_S3741	17
BG505	RMT283	IGHV4-165*02	IGHJ4*01_S3741	17
BG505	RMT283	IGHV4-93*02_S9450	IGHJ4*01_S3741	16
BG505	RMT283	IGHV1-111*02_S0025	IGHJ4*01_S3741	11
BG505	RMT283	IGHV4-80*01_S4144	IGHJ4*01_S3741	13
BG505	RMT283	IGHV4-80*01_S4144	IGHJ4*01_S3741	13
BG505	RMT283	IGHV4-147*01_S3898	IGHJ4*01_S3741	13
BG505	RMT283	IGHV4-80*01_S4144	IGHJ4*01_S3741	13
BG505	RMT283	IGHV3-54*02_S0643	IGHJ4*01_S3741	14
BG505	RMT283	IGHV3-16*01	IGHJ4*01_S3741	24
BG505	RMT283	IGHV4-80*01_S4144	IGHJ4*01_S3741	17
BG505	RMT283	IGHV3-136*01_S1080	IGHJ4*01_S3741	17
BG505	RMT283	IGHV4-93*02_S9450	IGHJ4*01_S3741	12
BG505	RMT283	IGHV4-80*01_S4144	IGHJ4*01_S3741	13
BG505	RMT283	IGHV2-95*01_S4777	IGHJ4*01_S3741	14
BG505	RMT283	IGHV3-54*02_S0643	IGHJ4*01_S3741	14
BG505	RMT283	IGHV3-178*02	IGHJ4*01_S3741	17
BG505	RMT283	IGHV3S42*01_S6098	IGHJ4*01_S3741	13
BG505	RMT283	IGHV1-111*02_S0025	IGHJ4*01_S3741	6
BG505	RMT283	IGHV3S42*01_S6098	IGHJ4*01_S3741	13
BG505	RMT283	IGHV3-136*01_S1080	IGHJ4*01_S3741	17
BG505	RMT283	IGHV4-80*01_S4144	IGHJ4*01_S3741	14
BG505	RMT283	IGHV3-103*01_S0344	IGHJ4*01_S3741	19
BG505	RMT283	IGHV4-173*01	IGHJ4*01_S3741	14
BG505	RMT283	IGHV4-173*01	IGHJ4*01_S3741	15
BG505	RMT283	IGHV4-65*02	IGHJ4*01_S3741	14
BG505	RMT283	IGHV3-183*01_S1834	IGHJ4*01_S3741	15
BG505	RMT283	IGHV4-65*01	IGHJ4*01_S3741	13
BG505	RMT283	IGHV3-183*01_S1834	IGHJ4*01_S3741	12
BG505	RMT283	IGHV3-178*02	IGHJ4*01_S3741	17
BG505	RMT283	IGHV3S4*01	IGHJ4*01_S3741	11
BG505	RMT283	IGHV4S9*01_S7973	IGHJ4*01_S3741	12
BG505	RMT283	IGHV4-80*01_S4144	IGHJ4*01_S3741	13
BG505	RMT283	IGHV4-80*01_S4144	IGHJ4*01_S3741	13
BG505	RMT283	IGHV4-147*01_S3898	IGHJ4*01_S3741	16
BG505	RMT283	IGHV3S42*01_S4285	IGHJ4*01_S3741	19
BG505	RMT283	IGHV4S2*01_S9194	IGHJ4*01_S3741	13
BG505	RMT283	IGHV3S42*01_S4285	IGHJ4*01_S3741	19
BG505	RMT283	IGHV1-198*02	IGHJ4*01_S3741	18
BG505	RMT283	IGHV4-80*01_S4144	IGHJ4*01_S3741	13
BG505	RMT283	IGHV3-116*01_S1461	IGHJ4*01_S3741	11
BG505	RMT283	IGHV3-59*01_S0556	IGHJ4*01_S3741	13
BG505	RMT283	IGHV1-200*01_S2052	IGHJ4*01_S3741	12
BG505	RMT283	IGHV4-80*01	IGHJ4*01_S3741	14
BG505	RMT283	IGHV4-65*01	IGHJ4*01_S3741	16
BG505	RMT283	IGHV4-169*01_S3740	IGHJ4*01_S3741	16
BG505	RMT283	IGHV3S42*01_S4285	IGHJ4*01_S3741	10
BG505	RMT283	IGHV4-76*01	IGHJ4*01_S3741	14
BG505	RMT283	IGHV4-80*01_S4144	IGHJ4*01_S3741	17
BG505	RMT283	IGHV4-93*02_S9450	IGHJ4*01_S3741	8
BG505	RMT283	IGHV3-103*01_S0344	IGHJ4*01_S3741	21
BG505	RMT283	IGHV4-80*01_S4144	IGHJ4*01_S3741	17
BG505	RMT283	IGHV4-80*01_S4144	IGHJ4*01_S3741	13
BG505	RMT283	IGHV4-76*01	IGHJ4*01_S3741	16
BG505	RMT283	IGHV3-178*02	IGHJ4*01_S3741	17
BG505	RMT283	IGHV4-76*01	IGHJ4*01_S3741	14
BG505	RMT283	IGHV4-173*01	IGHJ4*01_S3741	15
BG505	RMT283	IGHV3S42*01_S6098	IGHJ4*01_S3741	13
BG505	RMT283	IGHV4-173*01	IGHJ4*01_S3741	12
BG505	RMT283	IGHV4S13*01_S2142	IGHJ4*01_S3741	16
BG505	RMT283	IGHV4-80*01_S4144	IGHJ4*01_S3741	13
BG505	RMT283	IGHV4-165*01_S1407	IGHJ4*01_S3741	19
BG505	RMT283	IGHV3-186*02_S5460	IGHJ4*01_S3741	15
BG505	RMT283	IGHV4-80*01_S4144	IGHJ4*01_S3741	16
BG505	RMT283	IGHV3-58*01_S5271	IGHJ4*01_S3741	13
BG505	RMT283	IGHV4-122*02_S2661	IGHJ4*01_S3741	16
BG505	RMT283	IGHV4-122*02_S2661	IGHJ4*01_S3741	13
BG505	RMT283	IGHV4-165*02	IGHJ4*01_S3741	14
BG505	RMT283	IGHV4-122*02_S2661	IGHJ4*01_S3741	7
BG505	RMT283	IGHV4-80*01	IGHJ4*01_S3741	13
BG505	RMT283	IGHV4-80*01_S4144	IGHJ4*01_S3741	13
BG505	RMT283	IGHV4S13*01_S2142	IGHJ4*01_S3741	12
BG505	RMT283	IGHV4-65*01	IGHJ4*01_S3741	14
BG505	RMT283	IGHV3S42*01_S6098	IGHJ4*01_S3741	13
BG505	RMT283	IGHV4-147*01_S3898	IGHJ4*01_S3741	10
BG505	RMT283	IGHV3-30*02_S4250	IGHJ4*01_S3741	15
BG505	RMT283	IGHV4-173*01	IGHJ4*01_S3741	9
BG505	RMT283	IGHV3S42*01_S6098	IGHJ4*01_S3741	13
BG505	RMT283	IGHV4-165*01_S1407	IGHJ4*01_S3741	14
BG505	RMT283	IGHV4-73*01_S2967	IGHJ4*01_S3741	7
BG505	RMT283	IGHV3-30*02_S4250	IGHJ4*01_S3741	15
BG505	RMT283	IGHV3-184*01_S3121	IGHJ4*01_S3741	9
BG505	RMT283	IGHV4-165*01_S0204	IGHJ4*01_S3741	15
BG505	RMT283	IGHV4-80*01	IGHJ4*01_S3741	10
BG505	RMT283	IGHV2S1*01	IGHJ4*01_S3741	12
BG505	RMT283	IGHV3-30*02_S4250	IGHJ4*01_S3741	14
BG505	RMT283	IGHV3S4*01	IGHJ4*01_S3741	11
BG505	RMT283	IGHV4-80*01_S4144	IGHJ4*01_S3741	16
BG505	RMT283	IGHV4S13*01_S2142	IGHJ4*01_S3741	13
BG505	RMT283	IGHV4S9*01_S9244	IGHJ4*01_S3741	12
BG505	RMT283	IGHV4-127*01_S2888	IGHJ4*01_S3741	19
BG505	RMT283	IGHV4S13*01_S2142	IGHJ4*01_S3741	13
BG505	RMT283	IGHV4-173*01	IGHJ4*01_S3741	10
BG505	RMT283	IGHV4-165*02	IGHJ4*01_S3741	12
BG505	RMT283	IGHV1-200*01_S2052	IGHJ4*01_S3741	14
BG505	RMT283	IGHV4-165*02	IGHJ4*01_S3741	14
BG505	RMT283	IGHV3-30*02_S4250	IGHJ4*01_S3741	10
BG505	RMT283	IGHV3-103*01_S0344	IGHJ4*01_S3741	13
BG505	RMT283	IGHV3-183*01_S1834	IGHJ4*01_S3741	15
BG505	RMT283	IGHV3-184*02	IGHJ4*01_S3741	6
BG505	RMT283	IGHV4S9*01_S7973	IGHJ4*01_S3741	10
BG505	RMT283	IGHV4-147*01_S3898	IGHJ4*01_S3741	13
BG505	RMT283	IGHV4-165*02	IGHJ4*01_S3741	17
BG505	RMT283	IGHV4S13*01_S2142	IGHJ4*01_S3741	13
BG505	RMT283	IGHV4-173*01	IGHJ4*01_S3741	12
BG505	RMT283	IGHV1-198*02	IGHJ4*01_S3741	26
BG505	RMT283	IGHV3-119*01	IGHJ4*01_S3741	12
BG505	RMT283	IGHV4-165*02	IGHJ4*01_S3741	9
BG505	RMT283	IGHV3-136*01_S1080	IGHJ4*01_S3741	17
BG505	RMT283	IGHV3-178*02	IGHJ4*01_S3741	17
BG505	RMT283	IGHV3S42*01_S6098	IGHJ4*01_S3741	12
BG505	RMT283	IGHV4-165*02	IGHJ4*01_S3741	14
BG505	RMT283	IGHV3S42*01_S6098	IGHJ4*01_S3741	16
BG505	RMT283	IGHV4-165*02	IGHJ4*01_S3741	15
BG505	RMT283	IGHV4-165*01_S2919	IGHJ4*01_S3741	11
BG505	RMT283	IGHV3S42*01_S6098	IGHJ4*01_S3741	10
BG505	RMT283	IGHV4-165*01_S1407	IGHJ4*01_S3741	14
BG505	RMT283	IGHV4-99*01	IGHJ4*01_S3741	23
BG505	RMT283	IGHV4-80*01	IGHJ4*01_S3741	14
BG505	RMT283	IGHV4-80*01_S4144	IGHJ4*01_S3741	16
BG505	RMT283	IGHV4-80*01_S4144	IGHJ4*01_S3741	13
BG505	RMT283	IGHV3S42*01_S6098	IGHJ4*01_S3741	13
BG505	RMT283	IGHV3-103*01_S0344	IGHJ4*01_S3741	11
BG505	RMT283	IGHV4-65*02	IGHJ4*01_S3741	18
BG505	RMT283	IGHV3-54*02_S0643	IGHJ4*01_S3741	14
BG505	RMT283	IGHV4-165*02	IGHJ4*01_S3741	12
BG505	RMT283	IGHV4-165*01_S2919	IGHJ4*01_S3741	14
BG505	RMT283	IGHV3-103*01_S0344	IGHJ4*01_S3741	21
BG505	RMT283	IGHV4-80*01_S4144	IGHJ4*01_S3741	13
BG505	RMT283	IGHV1-198*02	IGHJ4*01_S3741	12
BG505	RMT283	IGHV3-118*01	IGHJ4*01_S3741	11
BG505	RMT283	IGHV4-147*01_S3898	IGHJ4*01_S3741	18
BG505	RMT283	IGHV4S9*01_S7973	IGHJ4*01_S3741	10
BG505	RMT283	IGHV4-80*01_S4144	IGHJ4*01_S3741	13
BG505	RMT283	IGHV3-30*02_S4250	IGHJ4*01_S3741	13
BG505	RMT283	IGHV4-173*01	IGHJ4*01_S3741	15
BG505	RMT283	IGHV4-80*01_S4144	IGHJ4*01_S3741	17
BG505	RMT283	IGHV4-165*01_S1407	IGHJ4*01_S3741	19
BG505	RMT283	IGHV3-59*01_S0556	IGHJ4*01_S3741	13
BG505	RMT283	IGHV3-30*02_S4250	IGHJ4*01_S3741	14
BG505	RMT283	IGHV4-65*01	IGHJ4*01_S3741	7
BG505	RMT283	IGHV4-165*02	IGHJ4*01_S3741	12
BG505	RMT283	IGHV4-80*01_S4144	IGHJ4*01_S3741	17
BG505	RMT283	IGHV3S42*01_S6098	IGHJ4*01_S3741	13
BG505	RMT283	IGHV4-80*01_S4144	IGHJ4*01_S3741	13
BG505	RMT283	IGHV3-28*02_S6408	IGHJ4*01_S3741	11
BG505	RMT283	IGHV4-165*01_S0204	IGHJ4*01_S3741	10
BG505	RMT283	IGHV4-65*02	IGHJ4*01_S3741	10
BG505	RMT283	IGHV4-65*01	IGHJ4*01_S3741	18
BG505	RMT283	IGHV3S42*01_S4285	IGHJ4*01_S3741	12
BG505	RMT283	IGHV4-169*01_S1042	IGHJ4*01_S3741	12
BG505	RMT283	IGHV4S13*01_S2142	IGHJ4*01_S3741	14
BG505	RMT283	IGHV4-165*02	IGHJ4*01_S3741	14
BG505	RMT283	IGHV4-76*01_S9603	IGHJ4*01_S3741	14
BG505	RMT283	IGHV4-76*01	IGHJ4*01_S3741	14
BG505	RMT283	IGHV4-80*01_S4144	IGHJ4*01_S3741	17
BG505	RMT283	IGHV1-198*01	IGHJ4*01_S3741	8
BG505	RMT283	IGHV4-169*01_S3740	IGHJ4*01_S3741	13
BG505	RMT283	IGHV4S2*01_S9194	IGHJ4*01_S3741	11
BG505	RMT283	IGHV3-116*01_S1461	IGHJ4*01_S3741	19
BG505	RMT283	IGHV4-76*01	IGHJ4*01_S3741	14
BG505	RMT283	IGHV4-80*01_S4144	IGHJ4*01_S3741	8
BG505	RMT283	IGHV1-111*02_S0025	IGHJ4*01_S3741	13
BG505	RMT283	IGHV4-165*01_S2919	IGHJ4*01_S3741	14
BG505	RMT283	IGHV4-173*01	IGHJ4*01_S3741	7
BG505	RMT283	IGHV4S13*01_S2142	IGHJ4*01_S3741	14
BG505	RMT283	IGHV4-165*01_S1407	IGHJ4*01_S3741	14
BG505	RMT283	IGHV3-28*02_S6408	IGHJ4*01_S3741	9
BG505	RMT283	IGHV4-165*02	IGHJ4*01_S3741	15
BG505	RMT283	IGHV4-65*01	IGHJ4*01_S3741	16
BG505	RMT283	IGHV3-186*02_S5460	IGHJ4*01_S3741	8
BG505	RMT283	IGHV3-100*01_S3481	IGHJ4*01_S3741	11
BG505	RMT283	IGHV3-118*01	IGHJ4*01_S3741	13
BG505	RMT283	IGHV4-80*01_S4144	IGHJ4*01_S3741	17
BG505	RMT283	IGHV4-165*01_S1407	IGHJ4*01_S3741	19
BG505	RMT283	IGHV4S13*01_S2142	IGHJ4*01_S3741	13
BG505	RMT283	IGHV4-65*02	IGHJ4*01_S3741	13
BG505	RMT283	IGHV4-65*01	IGHJ4*01_S3741	14
BG505	RMT283	IGHV4-165*01_S2919	IGHJ4*01_S3741	14
BG505	RMT283	IGHV4-80*01_S4144	IGHJ4*01_S3741	17
BG505	RMT283	IGHV3S42*01_S4285	IGHJ4*01_S3741	10
BG505	RMT283	IGHV4-80*01_S4144	IGHJ4*01_S3741	17
BG505	RMT283	IGHV4-80*01_S4144	IGHJ4*01_S3741	13
BG505	RMT283	IGHV4S13*01_S2142	IGHJ4*01_S3741	13
BG505	RMT283	IGHV4-165*02	IGHJ4*01_S3741	10
BG505	RMT283	IGHV3S42*01_S4285	IGHJ4*01_S3741	12
BG505	RMT283	IGHV1-200*01_S2052	IGHJ4*01_S3741	12
BG505	RMT283	IGHV4-165*02	IGHJ4*01_S3741	14
BG505	RMT283	IGHV4-80*01_S4144	IGHJ4*01_S3741	13
BG505	RMT283	IGHV1-111*02_S0025	IGHJ4*01_S3741	13
BG505	RMT283	IGHV4-80*01_S4144	IGHJ4*01_S3741	17
BG505	RMT283	IGHV4-65*01	IGHJ4*01_S3741	12
BG505	RMT283	IGHV4-169*01_S1042	IGHJ4*01_S3741	12
BG505	RMT283	IGHV3S4*01	IGHJ4*01_S3741	11
BG505	RMT283	IGHV4-80*01_S4144	IGHJ4*01_S3741	13
BG505	RMT283	IGHV4-165*01_S1407	IGHJ4*01_S3741	19
BG505	RMT283	IGHV4-65*01	IGHJ4*01_S3741	18
BG505	RMT283	IGHV3-186*02_S5460	IGHJ4*01_S3741	7
BG505	RMT283	IGHV4-80*01_S4144	IGHJ4*01_S3741	13
BG505	RMT283	IGHV4-165*01_S1407	IGHJ4*01_S3741	19
BG505	RMT283	IGHV3-30*02_S4250	IGHJ4*01_S3741	16
BG505	RMT283	IGHV4-173*01	IGHJ4*01_S3741	15
BG505	RMT283	IGHV3-118*01	IGHJ4*01_S3741	11
BG505	RMT283	IGHV3-178*02	IGHJ4*01_S3741	17
BG505	RMT283	IGHV3-183*01_S1834	IGHJ4*01_S3741	12
BG505	RMT283	IGHV4-165*01_S2919	IGHJ4*01_S3741	17
BG505	RMT283	IGHV4-80*01_S4144	IGHJ4*01_S3741	12
BG505	RMT283	IGHV3-30*02_S4250	IGHJ4*01_S3741	15
BG505	RMT283	IGHV3-186*02_S5460	IGHJ4*01_S3741	15
BG505	RMT283	IGHV4-80*01_S4144	IGHJ4*01_S3741	13
BG505	RMT283	IGHV4-80*01_S4144	IGHJ4*01_S3741	17
BG505	RMT283	IGHV3-16*01	IGHJ4*01_S3741	15
BG505	RMT283	IGHV5-43*01_S7344	IGHJ4*01_S3741	12
BG505	RMT283	IGHV3S42*01_S6098	IGHJ4*01_S3741	9
BG505	RMT283	IGHV3S42*01_S6098	IGHJ4*01_S3741	12
BG505	RMT283	IGHV3-178*01_S8112	IGHJ4*01_S3741	17
BG505	RMT283	IGHV4S13*01_S2142	IGHJ4*01_S3741	13
BG505	RMT283	IGHV3S42*01_S4285	IGHJ4*01_S3741	19
BG505	RMT283	IGHV4-80*01_S4144	IGHJ4*01_S3741	17
BG505	RMT283	IGHV4-173*01	IGHJ4*01_S3741	11
BG505	RMT283	IGHV3-186*02_S5460	IGHJ4*01_S3741	8
BG505	RMT283	IGHV4-80*01_S4144	IGHJ4*01_S3741	13
BG505	RMT283	IGHV4-165*01_S0204	IGHJ4*01_S3741	12
BG505	RMT283	IGHV3-175*01_S9238	IGHJ4*01_S3741	15
BG505	RMT283	IGHV4-165*01_S2919	IGHJ4*01_S3741	17
BG505	RMT283	IGHV3-186*02_S5460	IGHJ4*01_S3741	8
BG505	RMT283	IGHV3S4*01	IGHJ4*01_S3741	7
BG505	RMT283	IGHV3-103*01_S0344	IGHJ4*01_S3741	13
BG505	RMT283	IGHV4-65*02	IGHJ4*01_S3741	10
BG505	RMT283	IGHV3S42*01_S4285	IGHJ4*01_S3741	11
BG505	RMT283	IGHV4-173*01	IGHJ4*01_S3741	9
BG505	RMT283	IGHV3-54*02_S0643	IGHJ4*01_S3741	14
BG505	RMT283	IGHV4-80*01_S4144	IGHJ4*01_S3741	13
BG505	RMT283	IGHV4-99*02_S9320	IGHJ4*01_S3741	15
BG505	RMT283	IGHV4-80*01_S4144	IGHJ4*01_S3741	19
BG505	RMT283	IGHV4-165*01_S2919	IGHJ4*01_S3741	18
BG505	RMT283	IGHV4-165*01_S2919	IGHJ4*01_S3741	13
BG505	RMT283	IGHV4-169*01_S1042	IGHJ4*01_S3741	12
BG505	RMT283	IGHV4-80*01_S4144	IGHJ4*01_S3741	13
BG505	RMT283	IGHV3-186*02_S5460	IGHJ4*01_S3741	15
BG505	RMT283	IGHV3-103*01_S0344	IGHJ4*01_S3741	13
BG505	RMT283	IGHV4-80*01	IGHJ4*01_S3741	10
BG505	RMT283	IGHV1S2*01	IGHJ4*01_S3741	19
BG505	RMT283	IGHV3-100*01_S3481	IGHJ4*01_S3741	12
BG505	RMT283	IGHV3-30*02_S4250	IGHJ4*01_S3741	15
BG505	RMT283	IGHV3S4*01	IGHJ4*01_S3741	11
BG505	RMT283	IGHV4-122*02_S2661	IGHJ4*01_S3741	7
BG505	RMT283	IGHV4-165*02	IGHJ4*01_S3741	17
BG505	RMT283	IGHV4-80*01_S4144	IGHJ4*01_S3741	13
BG505	RMT283	IGHV4-73*01_S2967	IGHJ4*01_S3741	15
BG505	RMT283	IGHV4-65*02	IGHJ4*01_S3741	8
BG505	RMT283	IGHV4-173*01	IGHJ4*01_S3741	15
BG505	RMT283	IGHV3-136*01_S1080	IGHJ4*01_S3741	17
BG505	RMT283	IGHV3-116*01_S1461	IGHJ4*01_S3741	12
BG505	RMT283	IGHV4-99*02_S9320	IGHJ4*01_S3741	14
BG505	RMT283	IGHV3S42*01_S4285	IGHJ4*01_S3741	13
BG505	RMT283	IGHV1-198*01	IGHJ4*01_S3741	16
BG505	RMT283	IGHV3S42*01_S4285	IGHJ4*01_S3741	14
BG505	RMT283	IGHV4-80*01_S4144	IGHJ4*01_S3741	13
BG505	RMT283	IGHV4-80*01_S4144	IGHJ4*01_S3741	13
BG505	RMT283	IGHV4-80*01_S4144	IGHJ4*01_S3741	16
BG505	RMT283	IGHV4S9*01_S7973	IGHJ4*01_S3741	12
BG505	RMT283	IGHV4-173*01	IGHJ4*01_S3741	15
BG505	RMT283	IGHV4-65*02	IGHJ4*01_S3741	8
BG505	RMT283	IGHV4-80*01_S4144	IGHJ4*01_S3741	13
BG505	RMT283	IGHV3S42*01_S4285	IGHJ4*01_S3741	15
BG505	RMT283	IGHV3-186*02_S5460	IGHJ4*01_S3741	7
BG505	RMT283	IGHV3-100*01_S3481	IGHJ4*01_S3741	14
BG505	RMT283	IGHV3S42*01_S6098	IGHJ4*01_S3741	16
BG505	RMT283	IGHV4S9*01_S9244	IGHJ4*01_S3741	10
BG505	RMT283	IGHV4-65*02	IGHJ4*01_S3741	12
BG505	RMT283	IGHV4-165*02	IGHJ4*01_S3741	15
BG505	RMT283	IGHV4-76*01	IGHJ4*01_S3741	16
BG505	RMT283	IGHV4-165*01_S2919	IGHJ4*01_S3741	15
BG505	RMT283	IGHV4-165*01_S1407	IGHJ4*01_S3741	19
BG505	RMT283	IGHV4-80*01_S4144	IGHJ4*01_S3741	13
BG505	RMT283	IGHV3-178*02	IGHJ4*01_S3741	17
BG505	RMT283	IGHV3-116*01_S1461	IGHJ4*01_S3741	16
BG505	RMT283	IGHV3-136*01_S1080	IGHJ4*01_S3741	17
BG505	RMT283	IGHV4-73*01_S2967	IGHJ4*01_S3741	10
BG505	RMT283	IGHV4-165*02	IGHJ4*01_S3741	14
BG505	RMT283	IGHV3S42*01_S4285	IGHJ4*01_S3741	19
BG505	RMT283	IGHV3-54*02_S0643	IGHJ4*01_S3741	18
BG505	RMT283	IGHV4-80*01_S4144	IGHJ4*01_S3741	13
BG505	RMT283	IGHV4-165*01_S2919	IGHJ4*01_S3741	15
BG505	RMT283	IGHV4-65*02	IGHJ4*01_S3741	13
BG505	RMT283	IGHV4-80*01	IGHJ4*01_S3741	12
BG505	RMT283	IGHV4-80*01_S4144	IGHJ4*01_S3741	13
BG505	RMT283	IGHV4-80*01_S4144	IGHJ4*01_S3741	17
BG505	RMT283	IGHV4-80*01_S4144	IGHJ4*01_S3741	13
BG505	RMT283	IGHV3S42*01_S4285	IGHJ4*01_S3741	13
BG505	RMT283	IGHV3-118*01	IGHJ4*01_S3741	13
BG505	RMT283	IGHV4-80*01_S4144	IGHJ4*01_S3741	13
BG505	RMT283	IGHV4-173*01	IGHJ4*01_S3741	15
BG505	RMT283	IGHV4-165*01_S2919	IGHJ4*01_S3741	15
BG505	RMT283	IGHV4-165*01_S1407	IGHJ4*01_S3741	12
BG505	RMT283	IGHV3S42*01_S6098	IGHJ4*01_S3741	16
BG505	RMT283	IGHV3-54*02_S0643	IGHJ4*01_S3741	12
BG505	RMT283	IGHV4-165*02	IGHJ4*01_S3741	16
BG505	RMT283	IGHV3-59*01_S0556	IGHJ4*01_S3741	13
BG505	RMT283	IGHV3S42*01_S4285	IGHJ4*01_S3741	13
BG505	RMT283	IGHV3-183*01_S1834	IGHJ4*01_S3741	15
BG505	RMT283	IGHV4-173*01	IGHJ4*01_S3741	10
BG505	RMT283	IGHV4-165*02	IGHJ4*01_S3741	15
BG505	RMT283	IGHV4-73*01_S2967	IGHJ4*01_S3741	15
BG505	RMT283	IGHV4-65*02	IGHJ4*01_S3741	11
BG505	RMT283	IGHV3-116*01_S1461	IGHJ4*01_S3741	13
BG505	RMT283	IGHV3-118*01	IGHJ4*01_S3741	8
BG505	RMT283	IGHV4-65*02	IGHJ4*01_S3741	8
BG505	RMT283	IGHV4-93*02_S9450	IGHJ4*01_S3741	12
BG505	RMT283	IGHV4-173*01	IGHJ4*01_S3741	13
BG505	RMT283	IGHV3-136*01_S1080	IGHJ4*01_S3741	7
BG505	RMT283	IGHV3-118*01	IGHJ4*01_S3741	13
BG505	RMT283	IGHV4-165*01_S1407	IGHJ4*01_S3741	19
BG505	RMT283	IGHV4-147*01_S3898	IGHJ4*01_S3741	15
BG505	RMT283	IGHV3S42*01_S4285	IGHJ4*01_S3741	20
BG505	RMT283	IGHV4-80*01_S4144	IGHJ4*01_S3741	13
BG505	RMT283	IGHV4-80*01_S4144	IGHJ4*01_S3741	14
BG505	RMT283	IGHV3-59*01_S0556	IGHJ4*01_S3741	13
BG505	RMT283	IGHV4-173*01	IGHJ4*01_S3741	10
BG505	RMT283	IGHV4S13*01_S2142	IGHJ4*01_S3741	13
BG505	RMT283	IGHV4-76*01	IGHJ4*01_S3741	17
BG505	RMT283	IGHV4-122*02	IGHJ4*01_S3741	5
BG505	RMT283	IGHV3-186*02_S5460	IGHJ4*01_S3741	11
BG505	RMT283	IGHV3-103*01_S0344	IGHJ4*01_S3741	16
BG505	RMT283	IGHV4-165*01_S2919	IGHJ4*01_S3741	14
BG505	RMT283	IGHV4-122*02_S2661	IGHJ4*01_S3741	7
BG505	RMT283	IGHV3-136*01_S1080	IGHJ4*01_S3741	18
BG505	RMT283	IGHV4-169*01_S1042	IGHJ4*01_S3741	12
BG505	RMT283	IGHV4-173*01	IGHJ4*01_S3741	10
BG505	RMT283	IGHV4-80*01_S4144	IGHJ4*01_S3741	13
BG505	RMT283	IGHV3-184*02	IGHJ4*01_S3741	15
BG505	RMT283	IGHV3-186*02_S5460	IGHJ4*01_S3741	15
BG505	RMT283	IGHV4-80*01_S4144	IGHJ4*01_S3741	13
BG505	RMT283	IGHV4-65*01	IGHJ4*01_S3741	13
BG505	RMT283	IGHV3S42*01_S4285	IGHJ4*01_S3741	20
BG505	RMT283	IGHV3S42*01_S4285	IGHJ4*01_S3741	15
BG505	RMT283	IGHV3-103*01_S0344	IGHJ4*01_S3741	13
BG505	RMT283	IGHV4-65*01	IGHJ4*01_S3741	16
BG505	RMT283	IGHV4S13*01_S2142	IGHJ4*01_S3741	13
BG505	RMT283	IGHV4-80*01_S4144	IGHJ4*01_S3741	13
BG505	RMT283	IGHV4-173*01	IGHJ4*01_S3741	9
BG505	RMT283	IGHV4-165*02	IGHJ4*01_S3741	16
BG505	RMT283	IGHV4-65*02	IGHJ4*01_S3741	17
BG505	RMT283	IGHV4-93*02_S9450	IGHJ4*01_S3741	12
BG505	RMT283	IGHV4-173*01	IGHJ4*01_S3741	14
BG505	RMT283	IGHV4-65*02	IGHJ4*01_S3741	12
BG505	RMT283	IGHV3-59*01_S0556	IGHJ4*01_S3741	13
BG505	RMT283	IGHV3-30*02_S4250	IGHJ4*01_S3741	20
BG505	RMT283	IGHV4-80*01_S4144	IGHJ4*01_S3741	13
BG505	RMT283	IGHV3S4*01	IGHJ4*01_S3741	11
BG505	RMT283	IGHV1-200*01_S2052	IGHJ4*01_S3741	12
BG505	RMT283	IGHV4-65*01	IGHJ4*01_S3741	14
BG505	RMT283	IGHV4-80*01_S4144	IGHJ4*01_S3741	13
BG505	RMT283	IGHV4S13*01_S2142	IGHJ4*01_S3741	13
BG505	RMT283	IGHV4-165*02	IGHJ4*01_S3741	12
BG505	RMT283	IGHV4-122*02_S2661	IGHJ4*01_S3741	11
BG505	RMT283	IGHV4-80*01_S4144	IGHJ4*01_S3741	13
BG505	RMT283	IGHV4-173*01	IGHJ4*01_S3741	18
BG505	RMT283	IGHV4-80*01_S4144	IGHJ4*01_S3741	16
BG505	RMT283	IGHV4S2*01_S9194	IGHJ4*01_S3741	13
BG505	RMT283	IGHV4-165*01_S1407	IGHJ4*01_S3741	19
BG505	RMT283	IGHV3S42*01_S6098	IGHJ4*01_S3741	17
BG505	RMT283	IGHV4-80*01	IGHJ4*01_S3741	14
BG505	RMT283	IGHV4-165*01_S1407	IGHJ4*01_S3741	19
BG505	RMT283	IGHV4-65*02	IGHJ4*01_S3741	8
BG505	RMT283	IGHV3S4*01	IGHJ4*01_S3741	11
BG505	RMT283	IGHV3-103*01_S0344	IGHJ4*01_S3741	13
BG505	RMT283	IGHV3-183*01_S1834	IGHJ4*01_S3741	15
BG505	RMT283	IGHV3-184*02	IGHJ4*01_S3741	12
BG505	RMT283	IGHV3-59*01_S0556	IGHJ4*01_S3741	13
BG505	RMT283	IGHV3-100*01_S3481	IGHJ4*01_S3741	11
BG505	RMT283	IGHV3-54*02_S0643	IGHJ4*01_S3741	14
BG505	RMT283	IGHV4-165*02	IGHJ4*01_S3741	12
BG505	RMT283	IGHV4-173*01	IGHJ4*01_S3741	14
BG505	RMT283	IGHV4-65*01	IGHJ4*01_S3741	18
BG505	RMT283	IGHV1-200*01_S2052	IGHJ4*01_S3741	13
BG505	RMT283	IGHV4S13*01_S2142	IGHJ4*01_S3741	13
BG505	RMT283	IGHV4S13*01_S2142	IGHJ4*01_S3741	13
BG505	RMT283	IGHV3-183*01_S1834	IGHJ4*01_S3741	15
BG505	RMT283	IGHV4-173*01	IGHJ4*01_S3741	17
BG505	RMT283	IGHV4-80*01_S4144	IGHJ4*01_S3741	13
BG505	RMT283	IGHV4S13*01_S2142	IGHJ4*01_S3741	18
BG505	RMT283	IGHV3-118*01	IGHJ4*01_S3741	12
BG505	RMT283	IGHV4-165*02	IGHJ4*01_S3741	12
BG505	RMT283	IGHV4-80*01_S4144	IGHJ4*01_S3741	13
BG505	RMT283	IGHV3-103*01_S0344	IGHJ4*01_S3741	13
BG505	RMT283	IGHV4-65*01	IGHJ4*01_S3741	14
BG505	RMT283	IGHV4S13*01_S2142	IGHJ4*01_S3741	13
BG505	RMT283	IGHV4-127*01_S2888	IGHJ4*01_S3741	13
BG505	RMT283	IGHV1-200*01_S2052	IGHJ4*01_S3741	12
BG505	RMT283	IGHV4-173*01	IGHJ4*01_S3741	15
BG505	RMT283	IGHV4-80*01_S4144	IGHJ4*01_S3741	13
BG505	RMT283	IGHV2S1*01	IGHJ4*01_S3741	12
BG505	RMT283	IGHV4-147*01_S3898	IGHJ4*01_S3741	7
BG505	RMT283	IGHV3-116*01_S1461	IGHJ4*01_S3741	17
BG505	RMT283	IGHV3-100*02_S0244	IGHJ4*01_S3741	7
BG505	RMT283	IGHV4-80*01_S4144	IGHJ4*01_S3741	13
BG505	RMT283	IGHV4-65*01	IGHJ4*01_S3741	14
BG505	RMT283	IGHV4-147*01_S3898	IGHJ4*01_S3741	7
BG505	RMT283	IGHV4-76*01	IGHJ4*01_S3741	12
BG505	RMT283	IGHV3S42*01_S6098	IGHJ4*01_S3741	13
BG505	RMT283	IGHV4-165*02	IGHJ4*01_S3741	12
BG505	RMT283	IGHV3-116*01_S1461	IGHJ4*01_S3741	11
BG505	RMT283	IGHV4-165*01_S1407	IGHJ4*01_S3741	19
BG505	RMT283	IGHV4-80*01	IGHJ4*01_S3741	13
BG505	RMT283	IGHV3-118*01	IGHJ4*01_S3741	8
BG505	RMT283	IGHV4-173*01	IGHJ4*01_S3741	9
BG505	RMT283	IGHV4-169*01_S3740	IGHJ4*01_S3741	17
BG505	RMT283	IGHV4-80*01_S4144	IGHJ4*01_S3741	17
BG505	RMT283	IGHV3-110*01_S9109	IGHJ4*01_S3741	10
BG505	RMT283	IGHV4-165*02	IGHJ4*01_S3741	10
BG505	RMT283	IGHV3-186*02_S5460	IGHJ4*01_S3741	12
BG505	RMT283	IGHV4-80*01	IGHJ4*01_S3741	14
BG505	RMT283	IGHV3-119*01	IGHJ4*01_S3741	12
BG505	RMT283	IGHV1-111*01_S9171	IGHJ4*01_S3741	8
BG505	RMT283	IGHV3S42*01_S6098	IGHJ4*01_S3741	15
BG505	RMT283	IGHV4-127*01_S2888	IGHJ4*01_S3741	14
BG505	RMT283	IGHV4-93*02_S9450	IGHJ4*01_S3741	11
BG505	RMT283	IGHV1-200*01_S2052	IGHJ4*01_S3741	12
BG505	RMT283	IGHV4S9*01_S7973	IGHJ4*01_S3741	11
BG505	RMT283	IGHV4-76*01	IGHJ4*01_S3741	16
BG505	RMT283	IGHV3-59*01_S0556	IGHJ4*01_S3741	13
BG505	RMT283	IGHV1-111*01_S9171	IGHJ4*01_S3741	14
BG505	RMT283	IGHV3-38*01_S0598	IGHJ4*01_S3741	11
BG505	RMT283	IGHV4-80*01_S4144	IGHJ4*01_S3741	13
BG505	RMT283	IGHV4-93*02_S9450	IGHJ4*01_S3741	16
BG505	RMT283	IGHV4-65*01	IGHJ4*01_S3741	12
BG505	RMT283	IGHV3-103*01_S0344	IGHJ4*01_S3741	21
BG505	RMT283	IGHV2S1*01	IGHJ4*01_S3741	15
BG505	RMT283	IGHV4-65*01	IGHJ4*01_S3741	18
BG505	RMT283	IGHV4-80*01_S4144	IGHJ4*01_S3741	13
BG505	RMT283	IGHV3S42*01_S4285	IGHJ4*01_S3741	15
BG505	RMT283	IGHV4-65*01	IGHJ4*01_S3741	16
BG505	RMT283	IGHV4-76*01	IGHJ4*01_S3741	10
BG505	RMT283	IGHV3-54*02_S0643	IGHJ4*01_S3741	14
BG505	RMT283	IGHV4-165*02	IGHJ4*01_S3741	12
BG505	RMT283	IGHV3-103*01_S0344	IGHJ4*01_S3741	21
BG505	RMT283	IGHV4S9*01_S9244	IGHJ4*01_S3741	10
BG505	RMT283	IGHV3S42*01_S4285	IGHJ4*01_S3741	10
BG505	RMT283	IGHV3S4*01	IGHJ4*01_S3741	11
BG505	RMT283	IGHV4S13*01_S2142	IGHJ4*01_S3741	13
BG505	RMT283	IGHV3S42*01_S6098	IGHJ4*01_S3741	13
BG505	RMT283	IGHV1S2*01	IGHJ4*01_S3741	16
BG505	RMT283	IGHV4-76*01	IGHJ4*01_S3741	13
BG505	RMT283	IGHV4-165*01_S2919	IGHJ4*01_S3741	15
BG505	RMT283	IGHV3-178*02	IGHJ4*01_S3741	17
BG505	RMT283	IGHV4-80*01_S4144	IGHJ4*01_S3741	13
BG505	RMT283	IGHV4-80*01	IGHJ4*01_S3741	12
BG505	RMT283	IGHV3-16*01	IGHJ4*01_S3741	11
BG505	RMT283	IGHV3-16*01	IGHJ4*01_S3741	11
BG505	RMT283	IGHV3-58*01_S5271	IGHJ4*01_S3741	15
BG505	RMT283	IGHV3S42*01_S6098	IGHJ4*01_S3741	13
BG505	RMT283	IGHV3-30*02_S4250	IGHJ4*01_S3741	15
BG505	RMT283	IGHV4-165*01_S2919	IGHJ4*01_S3741	14
BG505	RMT283	IGHV3-116*01_S1461	IGHJ4*01_S3741	9
BG505	RMT283	IGHV3-59*01_S0556	IGHJ4*01_S3741	17
BG505	RMT283	IGHV3S42*01_S4285	IGHJ4*01_S3741	19
BG505	RMT283	IGHV4-80*01_S4144	IGHJ4*01_S3741	13
BG505	RMT283	IGHV3S42*01_S4285	IGHJ4*01_S3741	13
BG505	RMT283	IGHV4-80*01_S4144	IGHJ4*01_S3741	13
BG505	RMT283	IGHV3S42*01_S6098	IGHJ4*01_S3741	13
BG505	RMT283	IGHV4-165*02	IGHJ4*01_S3741	15
BG505	RMT283	IGHV4S9*01_S9244	IGHJ4*01_S3741	10
BG505	RMT283	IGHV4-80*01_S4144	IGHJ4*01_S3741	13
BG505	RMT283	IGHV3-118*01	IGHJ4*01_S3741	11
BG505	RMT283	IGHV4-122*02_S2661	IGHJ4*01_S3741	17
BG505	RMT283	IGHV4-80*01_S4144	IGHJ4*01_S3741	13
BG505	RMT283	IGHV3S42*01_S4285	IGHJ4*01_S3741	19
BG505	RMT283	IGHV1-198*01	IGHJ4*01_S3741	13
BG505	RMT283	IGHV3-30*02_S4250	IGHJ4*01_S3741	20
BG505	RMT283	IGHV4-80*01_S4144	IGHJ4*01_S3741	13
BG505	RMT283	IGHV4-65*02	IGHJ4*01_S3741	13
BG505	RMT283	IGHV3-186*02_S5460	IGHJ4*01_S3741	17
BG505	RMT283	IGHV3S42*01_S4285	IGHJ4*01_S3741	13
BG505	RMT283	IGHV3-178*02	IGHJ4*01_S3741	17
BG505	RMT283	IGHV4-81*01	IGHJ4*01_S3741	13
BG505	RMT283	IGHV3S42*01_S4285	IGHJ4*01_S3741	15
BG505	RMT283	IGHV4-73*01_S2967	IGHJ4*01_S3741	10
BG505	RMT283	IGHV3-136*01_S1080	IGHJ4*01_S3741	17
BG505	RMT283	IGHV4-65*01	IGHJ4*01_S3741	18
BG505	RMT283	IGHV4-80*01	IGHJ4*01_S3741	10
BG505	RMT283	IGHV3S42*01_S6098	IGHJ4*01_S3741	13
BG505	RMT283	IGHV3S42*01_S6098	IGHJ4*01_S3741	16
BG505	RMT283	IGHV4S13*01_S2142	IGHJ4*01_S3741	14
BG505	RMT283	IGHV4-80*01_S4144	IGHJ4*01_S3741	13
BG505	RMT283	IGHV4-65*01	IGHJ4*01_S3741	16
BG505	RMT283	IGHV3-175*01_S9238	IGHJ4*01_S3741	20
BG505	RMT283	IGHV4-99*01	IGHJ4*01_S3741	12
BG505	RMT283	IGHV4-65*02	IGHJ4*01_S3741	12
BG505	RMT283	IGHV4-169*01_S3740	IGHJ4*01_S3741	15
BG505	RMT283	IGHV4-80*01_S4144	IGHJ4*01_S3741	13
BG505	RMT283	IGHV4-80*01_S4144	IGHJ4*01_S3741	13
BG505	RMT283	IGHV4-122*02_S2661	IGHJ4*01_S3741	7
BG505	RMT283	IGHV4-165*01_S2919	IGHJ4*01_S3741	17
BG505	RMT283	IGHV3S42*01_S6098	IGHJ4*01_S3741	11
BG505	RMT283	IGHV3S42*01_S6098	IGHJ4*01_S3741	13
BG505	RMT283	IGHV3S42*01_S4285	IGHJ4*01_S3741	7
BG505	RMT283	IGHV3S42*01_S4285	IGHJ4*01_S3741	20
BG505	RMT283	IGHV3-184*01_S3121	IGHJ4*01_S3741	9
BG505	RMT283	IGHV4-80*01_S4144	IGHJ4*01_S3741	17
BG505	RMT283	IGHV3-103*01_S0344	IGHJ4*01_S3741	14
BG505	RMT283	IGHV4-165*01_S0204	IGHJ4*01_S3741	11
BG505	RMT283	IGHV4-73*01_S2967	IGHJ4*01_S3741	15
BG505	RMT283	IGHV4S13*01_S2142	IGHJ4*01_S3741	14
BG505	RMT283	IGHV3-186*02_S5460	IGHJ4*01_S3741	15
BG505	RMT283	IGHV3-178*02	IGHJ4*01_S3741	17
BG505	RMT283	IGHV3-136*01_S1080	IGHJ4*01_S3741	17
BG505	RMT283	IGHV4-80*01_S4144	IGHJ4*01_S3741	13
BG505	RMT283	IGHV3-118*01	IGHJ4*01_S3741	13
BG505	RMT283	IGHV4-80*01_S4144	IGHJ4*01_S3741	13
BG505	RMT283	IGHV4-165*01_S2919	IGHJ4*01_S3741	15
BG505	RMT283	IGHV4-80*01_S4144	IGHJ4*01_S3741	17
BG505	RMT283	IGHV2-95*01_S4777	IGHJ4*01_S3741	18
BG505	RMT283	IGHV4-76*01	IGHJ4*01_S3741	14
BG505	RMT283	IGHV3-100*01_S3481	IGHJ4*01_S3741	13
BG505	RMT283	IGHV4-65*02	IGHJ4*01_S3741	8
BG505	RMT283	IGHV3-183*01_S1834	IGHJ4*01_S3741	17
BG505	RMT283	IGHV3-178*02	IGHJ4*01_S3741	17
BG505	RMT283	IGHV4-165*01_S2919	IGHJ4*01_S3741	11
BG505	RMT283	IGHV3-178*01	IGHJ4*01_S3741	17
BG505	RMT283	IGHV4-80*01_S4144	IGHJ4*01_S3741	17
BG505	RMT283	IGHV1-198*01	IGHJ4*01_S3741	12
BG505	RMT283	IGHV4-165*01_S1407	IGHJ4*01_S3741	14
BG505	RMT283	IGHV4S9*01_S7973	IGHJ4*01_S3741	12
BG505	RMT283	IGHV4-65*02	IGHJ4*01_S3741	12
BG505	RMT283	IGHV3-118*01	IGHJ4*01_S3741	13
BG505	RMT283	IGHV4-80*01_S4144	IGHJ4*01_S3741	13
BG505	RMT283	IGHV4-165*02	IGHJ4*01_S3741	14
BG505	RMT283	IGHV3S42*01_S4285	IGHJ4*01_S3741	13
BG505	RMT283	IGHV4-80*01_S4144	IGHJ4*01_S3741	13
BG505	RMT283	IGHV3-183*01_S1834	IGHJ4*01_S3741	15
BG505	RMT283	IGHV4-73*01_S2967	IGHJ4*01_S3741	15
BG505	RMT283	IGHV4S2*01_S9194	IGHJ4*01_S3741	18
BG505	RMT283	IGHV4-93*02_S9450	IGHJ4*01_S3741	14
BG505	RMT283	IGHV4-165*02	IGHJ4*01_S3741	13
BG505	RMT283	IGHV4-80*01_S4144	IGHJ4*01_S3741	12
BG505	RMT283	IGHV3-116*01_S1461	IGHJ4*01_S3741	11
BG505	RMT283	IGHV4-65*02	IGHJ4*01_S3741	12
BG505	RMT283	IGHV3-118*01	IGHJ4*01_S3741	13
BG505	RMT283	IGHV4-80*01_S4144	IGHJ4*01_S3741	13
BG505	RMT283	IGHV3S42*01_S4285	IGHJ4*01_S3741	18
BG505	RMT283	IGHV1-200*01_S2052	IGHJ4*01_S3741	12
BG505	RMT283	IGHV4-165*02	IGHJ4*01_S3741	12
BG505	RMT283	IGHV3-54*02_S0643	IGHJ4*01_S3741	16
BG505	RMT283	IGHV1-200*01_S2052	IGHJ4*01_S3741	11
BG505	RMT283	IGHV4-173*01	IGHJ4*01_S3741	9
BG505	RMT283	IGHV3S42*01_S6098	IGHJ4*01_S3741	13
BG505	RMT283	IGHV4S9*01_S7973	IGHJ4*01_S3741	16
BG505	RMT283	IGHV4S13*01_S2142	IGHJ4*01_S3741	10
BG505	RMT283	IGHV4-127*01_S0614	IGHJ4*01_S3741	11
BG505	RMT283	IGHV4-80*01	IGHJ4*01_S3741	10
BG505	RMT283	IGHV4-65*02	IGHJ4*01_S3741	8
BG505	RMT283	IGHV4-65*02	IGHJ4*01_S3741	13
BG505	RMT283	IGHV3-30*02_S4250	IGHJ4*01_S3741	20
BG505	RMT283	IGHV4-173*01	IGHJ4*01_S3741	13
BG505	RMT283	IGHV3S42*01_S6098	IGHJ4*01_S3741	16
BG505	RMT283	IGHV3-136*01_S1080	IGHJ4*01_S3741	13
BG505	RMT283	IGHV4S13*01_S2142	IGHJ4*01_S3741	14
BG505	RMT283	IGHV3-30*02_S4250	IGHJ4*01_S3741	15
BG505	RMT283	IGHV4-173*01	IGHJ4*01_S3741	15
BG505	RMT283	IGHV3S42*01_S4285	IGHJ4*01_S3741	14
BG505	RMT283	IGHV3-16*01	IGHJ4*01_S3741	10
BG505	RMT283	IGHV4-173*01	IGHJ4*01_S3741	15
BG505	RMT283	IGHV4-173*01	IGHJ4*01_S3741	15
BG505	RMT283	IGHV4-65*02	IGHJ4*01_S3741	13
BG505	RMT283	IGHV4-165*01_S2919	IGHJ4*01_S3741	17
BG505	RMT283	IGHV3S42*01_S6098	IGHJ4*01_S3741	16
BG505	RMT283	IGHV3-136*01_S1080	IGHJ4*01_S3741	17
BG505	RMT283	IGHV4-80*01	IGHJ4*01_S3741	10
BG505	RMT283	IGHV3S42*01_S6098	IGHJ4*01_S3741	13
BG505	RMT283	IGHV3-183*01_S1834	IGHJ4*01_S3741	15
BG505	RMT283	IGHV3-58*01_S5271	IGHJ4*01_S3741	16
BG505	RMT283	IGHV4-169*01_S1042	IGHJ4*01_S3741	12
BG505	RMT283	IGHV3-54*02_S0643	IGHJ4*01_S3741	14
BG505	RMT283	IGHV4-80*01_S4144	IGHJ4*01_S3741	17
BG505	RMT283	IGHV4-165*01_S1407	IGHJ4*01_S3741	19
BG505	RMT283	IGHV4-80*01_S4144	IGHJ4*01_S3741	13
BG505	RMT283	IGHV1-156*01	IGHJ4*01_S3741	7
BG505	RMT283	IGHV3-183*02_S1408	IGHJ4*01_S3741	8
BG505	RMT283	IGHV3-178*01_S8112	IGHJ4*01_S3741	17
BG505	RMT283	IGHV4S9*01_S7973	IGHJ4*01_S3741	12
BG505	RMT283	IGHV4-65*02	IGHJ4*01_S3741	12
BG505	RMT283	IGHV3-153*02	IGHJ4*01_S3741	14
BG505	RMT283	IGHV3-183*01_S1834	IGHJ4*01_S3741	15
BG505	RMT283	IGHV4-165*02	IGHJ4*01_S3741	14
BG505	RMT283	IGHV4-65*02	IGHJ4*01_S1550	17
BG505	RMT283	IGHV1-200*01_S2052	IGHJ4*01_S1550	11
BG505	RMT283	IGHV2S1*01	IGHJ4*01_S1550	13
BG505	RMT283	IGHV4S9*01_S7973	IGHJ4*01_S1550	14
BG505	RMT283	IGHV4-173*01	IGHJ4*01_S1550	11
BG505	RMT283	IGHV4-76*01	IGHJ4*01_S1550	13
BG505	RMT283	IGHV4-165*01_S2919	IGHJ4*01_S1550	21
BG505	RMT283	IGHV3S4*01	IGHJ4*01_S1550	13
BG505	RMT283	IGHV2-95*01_S4777	IGHJ4*01_S1550	10
BG505	RMT283	IGHV4-80*01	IGHJ4*01_S1550	11
BG505	RMT283	IGHV4-80*01_S4144	IGHJ4*01_S1550	10
BG505	RMT283	IGHV4-147*01_S3898	IGHJ4*01_S1550	13
BG505	RMT283	IGHV4S13*01_S2142	IGHJ4*01_S1550	20
BG505	RMT283	IGHV3-103*01_S0344	IGHJ4*01_S1550	15
BG505	RMT283	IGHV2-95*01_S4777	IGHJ4*01_S1550	22
BG505	RMT283	IGHV4S13*01_S2142	IGHJ4*01_S1550	11
BG505	RMT283	IGHV4-99*01	IGHJ4*01_S1550	10
BG505	RMT283	IGHV3S42*01_S4285	IGHJ4*01_S1550	13
BG505	RMT283	IGHV3-103*01_S0344	IGHJ4*01_S1550	14
BG505	RMT283	IGHV4-169*01_S3740	IGHJ4*01_S1550	17
BG505	RMT283	IGHV2-95*01_S4163	IGHJ4*01_S1550	17
BG505	RMT283	IGHV4-165*01_S0204	IGHJ4*01_S1550	13
BG505	RMT283	IGHV4-76*01_S9603	IGHJ4*01_S1550	15
BG505	RMT283	IGHV3-184*02	IGHJ4*01_S1550	16
BG505	RMT283	IGHV4-169*01_S1042	IGHJ4*01_S1550	14
BG505	RMT283	IGHV3S42*01_S4285	IGHJ4*01_S1550	10
BG505	RMT283	IGHV1S2*01	IGHJ4*01_S1550	9
BG505	RMT283	IGHV3-30*02_S4250	IGHJ4*01_S1550	21
BG505	RMT283	IGHV3-110*01_S9109	IGHJ4*01_S1550	10
BG505	RMT283	IGHV3-30*02_S4250	IGHJ4*01_S1550	19
BG505	RMT283	IGHV4-127*01_S2888	IGHJ4*01_S1550	12
BG505	RMT283	IGHV4-165*02	IGHJ4*01_S1550	18
BG505	RMT283	IGHV4-127*01_S0614	IGHJ4*01_S1550	12
BG505	RMT283	IGHV4-165*02	IGHJ4*01_S1550	13
BG505	RMT283	IGHV4-65*01_S6623	IGHJ4*01_S1550	11
BG505	RMT283	IGHV4-173*01	IGHJ4*01_S1550	16
BG505	RMT283	IGHV4S13*01_S2142	IGHJ4*01_S1550	16
BG505	RMT283	IGHV5-20*02_S2502	IGHJ4*01_S1550	17
BG505	RMT283	IGHV4-127*01_S2888	IGHJ4*01_S1550	19
BG505	RMT283	IGHV4-80*01_S4144	IGHJ4*01_S1550	13
BG505	RMT283	IGHV4-173*01	IGHJ4*01_S1550	16
BG505	RMT283	IGHV4-65*01_S6623	IGHJ4*01_S1550	10
BG505	RMT283	IGHV3S4*01	IGHJ4*01_S1550	10
BG505	RMT283	IGHV4-76*01	IGHJ4*01_S1550	13
BG505	RMT283	IGHV4-165*01_S1407	IGHJ4*01_S1550	17
BG505	RMT283	IGHV4-169*01_S3740	IGHJ4*01_S1550	14
BG505	RMT283	IGHV4-99*01	IGHJ4*01_S1550	17
BG505	RMT283	IGHV3-116*01_S1461	IGHJ4*01_S1550	17
BG505	RMT283	IGHV4-80*01_S4144	IGHJ4*01_S1550	17
BG505	RMT283	IGHV4-165*02	IGHJ4*01_S1550	19
BG505	RMT283	IGHV2-95*01_S4163	IGHJ4*01_S1550	21
BG505	RMT283	IGHV4-57*02_S7219	IGHJ4*01_S1550	11
BG505	RMT283	IGHV4-169*01_S1042	IGHJ4*01_S1550	13
BG505	RMT283	IGHV4-147*01_S3898	IGHJ4*01_S1550	16
BG505	RMT283	IGHV4S9*01_S7973	IGHJ4*01_S1550	16
BG505	RMT283	IGHV4-65*02	IGHJ4*01_S1550	12
BG505	RMT283	IGHV3S42*01_S4285	IGHJ4*01_S1550	10
BG505	RMT283	IGHV4-65*01_S6623	IGHJ4*01_S1550	14
BG505	RMT283	IGHV3S42*01_S6098	IGHJ4*01_S1550	19
BG505	RMT283	IGHV3S42*01_S4285	IGHJ4*01_S1550	12
BG505	RMT283	IGHV1-200*01_S2052	IGHJ4*01_S1550	13
BG505	RMT283	IGHV4-127*01_S2888	IGHJ4*01_S1550	12
BG505	RMT283	IGHV4-173*01	IGHJ4*01_S1550	13
BG505	RMT283	IGHV3-116*01_S1461	IGHJ4*01_S1550	11
BG505	RMT283	IGHV3-16*01	IGHJ4*01_S1550	17
BG505	RMT283	IGHV4-80*01	IGHJ4*01_S1550	16
BG505	RMT283	IGHV1-198*01	IGHJ4*01_S1550	9
BG505	RMT283	IGHV4S13*01_S2142	IGHJ4*01_S1550	11
BG505	RMT283	IGHV4-127*01_S0614	IGHJ4*01_S1550	22
BG505	RMT283	IGHV1-198*01	IGHJ4*01_S1550	12
BG505	RMT283	IGHV4-122*02_S2661	IGHJ4*01_S1550	14
BG505	RMT283	IGHV4S13*01_S2142	IGHJ4*01_S1550	11
BG505	RMT283	IGHV5-20*02_S2502	IGHJ4*01_S1550	17
BG505	RMT283	IGHV4-173*01	IGHJ4*01_S1550	12
BG505	RMT283	IGHV1-198*01	IGHJ4*01_S1550	16
BG505	RMT283	IGHV4-93*01	IGHJ4*01_S1550	17
BG505	RMT283	IGHV4-169*01_S3740	IGHJ4*01_S1550	18
BG505	RMT283	IGHV4S2*01_S9194	IGHJ4*01_S1550	13
BG505	RMT283	IGHV4-80*01	IGHJ4*01_S1550	19
BG505	RMT283	IGHV3-30*02_S4250	IGHJ4*01_S1550	14
BG505	RMT283	IGHV4-165*02	IGHJ4*01_S1550	14
BG505	RMT283	IGHV4-80*01_S4144	IGHJ4*01_S1550	17
BG505	RMT283	IGHV1S2*01	IGHJ4*01_S1550	15
BG505	RMT283	IGHV3S42*01_S6098	IGHJ4*01_S1550	14
BG505	RMT283	IGHV4S2*01_S9194	IGHJ4*01_S1550	14
BG505	RMT283	IGHV5-20*02_S2502	IGHJ4*01_S1550	15
BG505	RMT283	IGHV4-165*02	IGHJ4*01_S1550	17
BG505	RMT283	IGHV4-99*02_S9320	IGHJ4*01_S1550	18
BG505	RMT283	IGHV4-80*01_S4144	IGHJ4*01_S1550	18
BG505	RMT283	IGHV4-127*01_S0614	IGHJ4*01_S1550	10
BG505	RMT283	IGHV4-80*01_S4144	IGHJ4*01_S1550	13
BG505	RMT283	IGHV3-54*02_S0643	IGHJ4*01_S1550	15
BG505	RMT283	IGHV4-80*01	IGHJ4*01_S1550	13
BG505	RMT283	IGHV2-174*01_S3382	IGHJ4*01_S1550	16
BG505	RMT283	IGHV4-76*01	IGHJ4*01_S1550	17
BG505	RMT283	IGHV3S42*01_S5714	IGHJ4*01_S1550	11
BG505	RMT283	IGHV4-165*01_S2919	IGHJ4*01_S1550	17
BG505	RMT283	IGHV4-80*01	IGHJ4*01_S1550	20
BG505	RMT283	IGHV1-111*02_S0025	IGHJ4*01_S1550	19
BG505	RMT283	IGHV4-147*01_S3898	IGHJ4*01_S1550	15
BG505	RMT283	IGHV3-186*02_S5460	IGHJ4*01_S1550	14
BG505	RMT283	IGHV3-116*01_S1461	IGHJ4*01_S1550	13
BG505	RMT283	IGHV4-80*01_S4144	IGHJ4*01_S1550	14
BG505	RMT283	IGHV3-184*01_S3121	IGHJ4*01_S1550	11
BG505	RMT283	IGHV4-122*02	IGHJ4*01_S1550	14
BG505	RMT283	IGHV4-122*02	IGHJ4*01_S1550	13
BG505	RMT283	IGHV4-80*01_S4144	IGHJ4*01_S1550	21
BG505	RMT283	IGHV4-99*01	IGHJ4*01_S1550	22
BG505	RMT283	IGHV3S4*01	IGHJ4*01_S1550	14
BG505	RMT283	IGHV4S9*01_S7973	IGHJ4*01_S1550	13
BG505	RMT283	IGHV3-184*01_S3121	IGHJ4*01_S1550	11
BG505	RMT283	IGHV3-132*01_S2006	IGHJ4*01_S1550	11
BG505	RMT283	IGHV4-173*01	IGHJ4*01_S1550	11
BG505	RMT283	IGHV4-147*01_S3898	IGHJ4*01_S1550	9
BG505	RMT283	IGHV3-54*02_S0643	IGHJ4*01_S1550	8
BG505	RMT283	IGHV4-122*02_S2661	IGHJ4*01_S1550	19
BG505	RMT283	IGHV4S13*01_S2142	IGHJ4*01_S1550	15
BG505	RMT283	IGHV4-99*02_S9320	IGHJ4*01_S1550	12
BG505	RMT283	IGHV4-173*01	IGHJ4*01_S1550	14
BG505	RMT283	IGHV4S13*01_S2142	IGHJ4*01_S1550	11
BG505	RMT283	IGHV3-58*01_S5271	IGHJ4*01_S1550	14
BG505	RMT283	IGHV3-136*01_S1080	IGHJ4*01_S1550	23
BG505	RMT283	IGHV4-173*01	IGHJ4*01_S1550	20
BG505	RMT283	IGHV5-20*02_S2502	IGHJ4*01_S1550	14
BG505	RMT283	IGHV4S13*01_S2142	IGHJ4*01_S1550	11
BG505	RMT283	IGHV2-95*01_S4163	IGHJ4*01_S7906	20
BG505	RMT283	IGHV4-173*01	IGHJ4*01_S7906	10
BG505	RMT283	IGHV4-122*02	IGHJ4*01_S7906	15
BG505	RMT283	IGHV4-65*01	IGHJ4*01_S7906	15
BG505	RMT283	IGHV4-76*01	IGHJ4*01_S7906	14
BG505	RMT283	IGHV4-165*02	IGHJ4*01_S7906	14
BG505	RMT283	IGHV3S42*01_S6098	IGHJ4*01_S7906	20
BG505	RMT283	IGHV5-43*01_S7344	IGHJ4*01_S7906	12
BG505	RMT283	IGHV4S13*01_S2142	IGHJ4*01_S7906	8
BG505	RMT283	IGHV4-165*01_S1407	IGHJ4*01_S7906	10
BG505	RMT283	IGHV4-165*01_S0204	IGHJ4*01_S7906	18
BG505	RMT283	IGHV4-173*01	IGHJ4*01_S7906	10
BG505	RMT283	IGHV4-165*02	IGHJ4*01_S7906	10
BG505	RMT283	IGHV4-173*01	IGHJ4*01_S7906	14
BG505	RMT283	IGHV4-165*01_S2919	IGHJ4*01_S7906	14
BG505	RMT283	IGHV4-173*01	IGHJ4*01_S7906	8
BG505	RMT283	IGHV3-28*02_S6408	IGHJ4*01_S7906	10
BG505	RMT283	IGHV4S2*01_S9194	IGHJ4*01_S7906	10
BG505	RMT283	IGHV4-80*01_S4144	IGHJ4*01_S7906	11
BG505	RMT283	IGHV4-65*01_S6623	IGHJ4*01_S7906	20
BG505	RMT283	IGHV4-122*02	IGHJ4*01_S7906	17
BG505	RMT283	IGHV3-118*01	IGHJ4*01_S7906	10
BG505	RMT283	IGHV4-80*01	IGHJ4*01_S7906	15
BG505	RMT283	IGHV3-136*01_S1080	IGHJ4*01_S7906	13
BG505	RMT283	IGHV4-99*02_S9320	IGHJ4*01_S7906	13
BG505	RMT283	IGHV4-165*01_S1407	IGHJ4*01_S7906	12
BG505	RMT283	IGHV4-76*01_S9603	IGHJ4*01_S7906	17
BG505	RMT283	IGHV3-30*02_S4250	IGHJ4*01_S7906	12
BG505	RMT283	IGHV1-198*01	IGHJ4*01_S7906	12
BG505	RMT283	IGHV4S9*01_S9244	IGHJ4*01_S7906	10
BG505	RMT283	IGHV4-147*01_S3898	IGHJ4*01_S7906	15
BG505	RMT283	IGHV4-65*01_S6623	IGHJ4*01_S7906	10
BG505	RMT283	IGHV3-54*02_S0643	IGHJ4*01_S7906	22
BG505	RMT283	IGHV3-178*01_S8112	IGHJ4*01_S7906	13
BG505	RMT283	IGHV3-103*01_S0344	IGHJ4*01_S7906	20
BG505	RMT283	IGHV4-165*01_S1407	IGHJ4*01_S7906	13
BG505	RMT283	IGHV4-80*01	IGHJ4*01_S7906	9
BG505	RMT283	IGHV4-147*01_S3898	IGHJ4*01_S7906	14
BG505	RMT283	IGHV1-200*01_S2052	IGHJ4*01_S7906	11
BG505	RMT283	IGHV3S42*01_S6098	IGHJ4*01_S7906	15
BG505	RMT283	IGHV4-173*01	IGHJ4*01_S7906	13
BG505	RMT283	IGHV4-122*02	IGHJ4*01_S7906	17
BG505	RMT283	IGHV3-54*02_S0643	IGHJ4*01_S7906	18
BG505	RMT283	IGHV4-76*01_S9603	IGHJ4*01_S7906	17
BG505	RMT283	IGHV4-99*02_S9320	IGHJ4*01_S7906	13
BG505	RMT283	IGHV3-30*02_S4250	IGHJ4*01_S7906	17
BG505	RMT283	IGHV4S13*01_S2142	IGHJ4*01_S7906	9
BG505	RMT283	IGHV3S42*01_S4285	IGHJ4*01_S7906	11
BG505	RMT283	IGHV4-169*02_S0960	IGHJ4*01_S7906	12
BG505	RMT283	IGHV4-165*02	IGHJ4*01_S7906	15
BG505	RMT283	IGHV4-93*02_S9450	IGHJ4*01_S7906	18
BG505	RMT283	IGHV3-178*01_S8112	IGHJ4*01_S7906	13
BG505	RMT283	IGHV3S42*01_S4285	IGHJ4*01_S7906	13
BG505	RMT283	IGHV4-165*02	IGHJ4*01_S7906	13
BG505	RMT283	IGHV4-122*02	IGHJ4*01_S7906	17
BG505	RMT283	IGHV4-80*01_S4144	IGHJ4*01_S7906	13
BG505	RMT283	IGHV3S42*01_S4285	IGHJ4*01_S7906	11
BG505	RMT283	IGHV4-127*01_S2888	IGHJ4*01_S7906	11
BG505	RMT283	IGHV4-65*01	IGHJ4*01_S7906	11
BG505	RMT283	IGHV1-198*01	IGHJ4*01_S7906	16
BG505	RMT283	IGHV3-136*01_S1080	IGHJ4*01_S7906	13
BG505	RMT283	IGHV3-136*01_S1080	IGHJ4*01_S7906	12
BG505	RMT283	IGHV3-186*02_S5460	IGHJ4*01_S7906	15
BG505	RMT283	IGHV4-165*02	IGHJ4*01_S7906	10
BG505	RMT283	IGHV4S13*01_S2142	IGHJ4*01_S7906	6
BG505	RMT283	IGHV4S9*01_S7973	IGHJ4*01_S7906	11
BG505	RMT283	IGHV4-80*01_S4144	IGHJ4*01_S7906	11
BG505	RMT283	IGHV4-169*01_S1042	IGHJ4*01_S7906	9
BG505	RMT283	IGHV4-165*01_S2919	IGHJ4*01_S7906	11
BG505	RMT283	IGHV4-80*01_S4144	IGHJ4*01_S7906	13
BG505	RMT283	IGHV4-99*02_S9320	IGHJ4*01_S7906	13
BG505	RMT283	IGHV3-8*01	IGHJ4*01_S7906	21
BG505	RMT283	IGHV4-65*02	IGHJ4*01_S7906	11
BG505	RMT283	IGHV3S42*01_S6098	IGHJ4*01_S7906	14
BG505	RMT283	IGHV3-8*01	IGHJ4*01_S7906	21
BG505	RMT283	IGHV4-65*01_S6623	IGHJ4*01_S7906	20
BG505	RMT283	IGHV4-80*01_S4144	IGHJ4*01_S7906	13
BG505	RMT283	IGHV4-65*02	IGHJ4*01_S7906	16
BG505	RMT283	IGHV4-80*01	IGHJ4*01_S7906	14
BG505	RMT283	IGHV3-54*02_S0643	IGHJ4*01_S7906	14
BG505	RMT283	IGHV4-173*01	IGHJ4*01_S7906	10
BG505	RMT283	IGHV3-59*01	IGHJ4*01_S7906	17
BG505	RMT283	IGHV3-16*01	IGHJ4*01_S7906	14
BG505	RMT283	IGHV4-122*02	IGHJ4*01_S7906	17
BG505	RMT283	IGHV4S9*01_S7973	IGHJ4*01_S7906	17
BG505	RMT283	IGHV4-165*01_S2919	IGHJ4*01_S7906	20
BG505	RMT283	IGHV4-76*01_S9603	IGHJ4*01_S7906	17
BG505	RMT283	IGHV4-99*02_S9320	IGHJ4*01_S7906	21
BG505	RMT283	IGHV2-95*01_S4777	IGHJ4*01_S7906	14
BG505	RMT283	IGHV3-116*01_S1461	IGHJ4*01_S7906	7
BG505	RMT283	IGHV4-93*02_S9450	IGHJ4*01_S7906	18
BG505	RMT283	IGHV3-116*01_S1461	IGHJ4*01_S7906	17
BG505	RMT283	IGHV4S13*01_S2142	IGHJ4*01_S7906	16
BG505	RMT283	IGHV1-111*01_S9171	IGHJ4*01_S7906	12
BG505	RMT283	IGHV3-30*02_S4250	IGHJ4*01_S7906	14
BG505	RMT283	IGHV3-54*02_S0643	IGHJ4*01_S7906	15
BG505	RMT283	IGHV4-173*01	IGHJ4*01_S7906	11
BG505	RMT283	IGHV3-103*01_S0344	IGHJ4*01_S7906	12
BG505	RMT283	IGHV4-122*02_S2661	IGHJ4*01_S7906	11
BG505	RMT283	IGHV3-16*01	IGHJ4*01_S7906	13
BG505	RMT283	IGHV4-65*01	IGHJ4*01_S7906	15
BG505	RMT283	IGHV4-93*01	IGHJ4*01_S7906	17
BG505	RMT283	IGHV4S13*01_S2142	IGHJ4*01_S7906	13
BG505	RMT283	IGHV3-103*01_S0344	IGHJ4*01_S7906	13
BG505	RMT283	IGHV4-173*01	IGHJ4*01_S7906	8
BG505	RMT283	IGHV4-173*01	IGHJ4*01_S7906	13
BG505	RMT283	IGHV4-80*01_S4144	IGHJ4*01_S7906	17
BG505	RMT283	IGHV4-99*01	IGHJ4*01_S7906	12
BG505	RMT283	IGHV4-165*01_S2919	IGHJ4*01_S7906	17
BG505	RMT283	IGHV1S2*01	IGHJ4*01_S7906	20
BG505	RMT283	IGHV4S9*01_S9244	IGHJ4*01_S7906	14
BG505	RMT283	IGHV4-147*01_S3898	IGHJ4*01_S7906	10
BG505	RMT283	IGHV4-173*01	IGHJ4*01_S7906	9
BG505	RMT283	IGHV4-99*02_S9320	IGHJ4*01_S7906	13
BG505	RMT283	IGHV4-76*01_S9603	IGHJ4*01_S7906	17
BG505	RMT283	IGHV3-16*01	IGHJ4*01_S7906	15
BG505	RMT283	IGHV3-184*01_S3121	IGHJ4*01_S7906	12
BG505	RMT283	IGHV3-54*02_S0643	IGHJ4*01_S7906	17
BG505	RMT283	IGHV3-184*02	IGHJ4*01_S7906	15
BG505	RMT283	IGHV3S42*01_S4285	IGHJ4*01_S7906	15
BG505	RMT283	IGHV4-65*01_S6623	IGHJ4*01_S7906	20
BG505	RMT283	IGHV3-178*01_S8112	IGHJ4*01_S7906	13
BG505	RMT283	IGHV4-80*01	IGHJ4*01_S7906	12
BG505	RMT283	IGHV4-165*02	IGHJ4*01_S7906	14
BG505	RMT283	IGHV3-103*01_S0344	IGHJ4*01_S7906	13
BG505	RMT283	IGHV4-93*02_S9450	IGHJ4*01_S7906	18
BG505	RMT283	IGHV4-57*02_S7219	IGHJ4*01_S7906	11
BG505	RMT283	IGHV4-173*01	IGHJ4*01_S7906	9
BG505	RMT283	IGHV3-103*01_S0344	IGHJ4*01_S7906	15
BG505	RMT283	IGHV3S42*01_S4285	IGHJ4*01_S7906	10
BG505	RMT283	IGHV4-65*01_S6623	IGHJ4*01_S7906	16
BG505	RMT283	IGHV4-65*01	IGHJ4*01_S7906	11
BG505	RMT283	IGHV2-95*01_S4777	IGHJ4*01_S7906	14
BG505	RMT283	IGHV3-8*01	IGHJ4*01_S7906	21
BG505	RMT283	IGHV3S42*01_S4285	IGHJ4*01_S7906	15
BG505	RMT283	IGHV4-99*01	IGHJ4*01_S7906	14
BG505	RMT283	IGHV4-165*02	IGHJ4*01_S7906	12
BG505	RMT283	IGHV4-165*01_S2919	IGHJ4*01_S7906	14
BG505	RMT283	IGHV1-198*01	IGHJ4*01_S7906	10
BG505	RMT283	IGHV1-200*01_S8523	IGHJ4*01_S7906	6
BG505	RMT283	IGHV3-186*02_S5460	IGHJ4*01_S7906	12
BG505	RMT283	IGHV3-78*01_S4202	IGHJ4*01_S7906	12
BG505	RMT283	IGHV4-122*02_S2661	IGHJ4*01_S7906	11
BG505	RMT283	IGHV1S2*01	IGHJ4*01_S7906	9
BG505	RMT283	IGHV4-169*01_S1042	IGHJ4*01_S7906	9
BG505	RMT283	IGHV4-122*02	IGHJ4*01_S7906	17
BG505	RMT283	IGHV4-73*01_S2967	IGHJ4*01_S7906	15
BG505	RMT283	IGHV3-54*02_S0643	IGHJ4*01_S7906	17
BG505	RMT283	IGHV3-136*01_S1080	IGHJ4*01_S7906	14
BG505	RMT283	IGHV4-65*01_S6623	IGHJ4*01_S7906	15
BG505	RMT283	IGHV3-103*01_S0344	IGHJ4*01_S7906	14
BG505	RMT283	IGHV3-8*01	IGHJ4*01_S7906	10
BG505	RMT283	IGHV4-122*02	IGHJ4*01_S7906	10
BG505	RMT283	IGHV4-80*01_S4144	IGHJ4*01_S7906	11
BG505	RMT283	IGHV3-116*01_S1461	IGHJ4*01_S7906	11
BG505	RMT283	IGHV4-165*01_S1407	IGHJ4*01_S7906	10
BG505	RMT283	IGHV4-76*01	IGHJ4*01_S7906	14
BG505	RMT283	IGHV4-173*01	IGHJ4*01_S7906	11
BG505	RMT283	IGHV3-59*01_S0556	IGHJ4*01_S7906	14
BG505	RMT283	IGHV5-43*01_S7344	IGHJ4*01_S7906	12
BG505	RMT283	IGHV4-165*02	IGHJ4*01_S7906	14
BG505	RMT283	IGHV4-122*02	IGHJ4*01_S7906	17
BG505	RMT283	IGHV4-65*01_S6623	IGHJ4*01_S7906	15
BG505	RMT283	IGHV4-65*01	IGHJ4*01_S7906	15
BG505	RMT283	IGHV4-99*02_S9320	IGHJ4*01_S7906	13
BG505	RMT283	IGHV1-198*01	IGHJ4*01_S7906	13
BG505	RMT283	IGHV3-30*02_S4250	IGHJ4*01_S7906	12
BG505	RMT283	IGHV7-193*02	IGHJ4*01_S7906	21
BG505	RMT283	IGHV3-54*02_S0643	IGHJ4*01_S7906	12
BG505	RMT283	IGHV4-76*01	IGHJ4*01_S7906	11
BG505	RMT283	IGHV3-100*02_S0244	IGHJ4*01_S7906	15
BG505	RMT283	IGHV3-178*02	IGHJ4*01_S7906	17
BG505	RMT283	IGHV3-16*01	IGHJ4*01_S7906	15
BG505	RMT283	IGHV4-80*01	IGHJ4*01_S7906	12
BG505	RMT283	IGHV3-8*01	IGHJ4*01_S7906	10
BG505	RMT283	IGHV1-198*01	IGHJ4*01_S7906	12
BG505	RMT283	IGHV4-65*01_S6623	IGHJ4*01_S7906	15
BG505	RMT283	IGHV4-165*02	IGHJ4*01_S7906	13
BG505	RMT283	IGHV4-76*01	IGHJ4*01_S7906	11
BG505	RMT283	IGHV4-93*02_S9450	IGHJ4*01_S7906	18
BG505	RMT283	IGHV4S9*01_S7973	IGHJ4*01_S7906	13
BG505	RMT283	IGHV4-76*01	IGHJ4*01_S7906	15
BG505	RMT283	IGHV1-198*01	IGHJ4*01_S7906	16
BG505	RMT283	IGHV3S42*01_S5714	IGHJ4*01_S7906	5
BG505	RMT283	IGHV1-111*01_S9171	IGHJ4*01_S7906	10
BG505	RMT283	IGHV4-80*01_S4144	IGHJ4*01_S7906	12
BG505	RMT283	IGHV4-122*02	IGHJ4*01_S7906	17
BG505	RMT283	IGHV4-127*01_S2888	IGHJ4*01_S7906	17
BG505	RMT283	IGHV4-165*01_S1407	IGHJ4*01_S7906	12
BG505	RMT283	IGHV4-173*01	IGHJ4*01_S7906	6
BG505	RMT283	IGHV4-173*01	IGHJ4*01_S7906	13
BG505	RMT283	IGHV4-165*01_S1407	IGHJ4*01_S7906	12
BG505	RMT283	IGHV3S42*01_S4285	IGHJ4*01_S7906	14
BG505	RMT283	IGHV2S1*01	IGHJ4*01_S7906	13
BG505	RMT283	IGHV3-54*02_S0643	IGHJ4*01_S7906	12
BG505	RMT283	IGHV3S42*01_S4285	IGHJ4*01_S7906	11
BG505	RMT283	IGHV4-99*02_S9320	IGHJ4*01_S7906	15
BG505	RMT283	IGHV4-76*01_S9603	IGHJ4*01_S7906	17
BG505	RMT283	IGHV4-127*01_S2888	IGHJ4*01_S7906	12
BG505	RMT283	IGHV4-173*01	IGHJ4*01_S7906	8
BG505	RMT283	IGHV4-76*01	IGHJ4*01_S7906	14
BG505	RMT283	IGHV4-76*01	IGHJ4*01_S7906	12
BG505	RMT283	IGHV4-76*01_S9603	IGHJ4*01_S7906	17
BG505	RMT283	IGHV4-65*01	IGHJ4*01_S7906	15
BG505	RMT283	IGHV4-76*01	IGHJ4*01_S7906	15
BG505	RMT283	IGHV4-173*01	IGHJ4*01_S7906	13
BG505	RMT283	IGHV4-165*01_S2919	IGHJ4*01_S7906	13
BG505	RMT283	IGHV4-122*02_S2661	IGHJ4*01_S7906	13
BG505	RMT283	IGHV4-165*02	IGHJ4*01_S7906	11
BG505	RMT283	IGHV4-80*01	IGHJ4*01_S7906	12
BG505	RMT283	IGHV3-132*01_S2006	IGHJ4*01_S7906	14
BG505	RMT283	IGHV1-200*01_S2052	IGHJ4*01_S7906	11
BG505	RMT283	IGHV4-93*02_S9450	IGHJ4*01_S7906	18
BG505	RMT283	IGHV4-122*02	IGHJ4*01_S7906	17
BG505	RMT283	IGHV3-59*01_S0556	IGHJ4*01_S7906	8
BG505	RMT283	IGHV3-8*01	IGHJ4*01_S7906	21
BG505	RMT283	IGHV4-122*02_S2661	IGHJ4*01_S7906	11
BG505	RMT283	IGHV1-111*02_S0025	IGHJ4*01_S7906	8
BG505	RMT283	IGHV3-116*01_S1461	IGHJ4*01_S7906	5
BG505	RMT283	IGHV2-95*01_S4777	IGHJ4*01_S7906	18
BG505	RMT283	IGHV3-16*01	IGHJ4*01_S7906	15
BG505	RMT283	IGHV4-80*01	IGHJ4*01_S7906	11
BG505	RMT283	IGHV2S1*01	IGHJ4*01_S7906	13
BG505	RMT283	IGHV3-178*01_S8112	IGHJ4*01_S7906	13
BG505	RMT283	IGHV3-184*02	IGHJ4*01_S7906	13
BG505	RMT283	IGHV4-165*01_S2919	IGHJ4*01_S7906	17
BG505	RMT283	IGHV3-30*02_S4250	IGHJ4*01_S7906	16
BG505	RMT283	IGHV3-103*01_S0344	IGHJ4*01_S7906	16
BG505	RMT283	IGHV4-65*02	IGHJ4*01_S7906	11
BG505	RMT283	IGHV3-178*01_S8112	IGHJ4*01_S7906	12
BG505	RMT283	IGHV4-165*02	IGHJ4*01_S7906	17
BG505	RMT283	IGHV3-30*02_S4250	IGHJ4*01_S7906	12
BG505	RMT283	IGHV4-80*01_S4144	IGHJ4*01_S7906	13
BG505	RMT283	IGHV3-186*02_S5460	IGHJ4*01_S7906	12
BG505	RMT283	IGHV3-103*01_S0344	IGHJ4*01_S7906	13
BG505	RMT283	IGHV4S9*01_S9244	IGHJ4*01_S7906	11
BG505	RMT283	IGHV4-80*01_S4144	IGHJ4*01_S7906	11
BG505	RMT283	IGHV4-122*02	IGHJ4*01_S7906	20
BG505	RMT283	IGHV3S42*01_S6098	IGHJ4*01_S7906	20
BG505	RMT283	IGHV4-80*01_S4144	IGHJ4*01_S7906	15
BG505	RMT283	IGHV4-99*01	IGHJ4*01_S7906	9
BG505	RMT283	IGHV4-165*02	IGHJ4*01_S7906	14
BG505	RMT283	IGHV3-16*01	IGHJ4*01_S7906	12
BG505	RMT283	IGHV3-116*01_S1461	IGHJ4*01_S7906	7
BG505	RMT283	IGHV4S9*01_S9244	IGHJ4*01_S7906	12
BG505	RMT283	IGHV4-165*01_S1407	IGHJ4*01_S7906	12
BG505	RMT283	IGHV4S13*01_S2142	IGHJ4*01_S7906	10
BG505	RMT283	IGHV3S42*01_S5714	IGHJ4*01_S7906	16
BG505	RMT283	IGHV1-111*02_S0025	IGHJ4*01_S7906	9
BG505	RMT283	IGHV3-103*01_S0344	IGHJ4*01_S7906	11
BG505	RMT283	IGHV3-116*01_S1461	IGHJ4*01_S7906	11
BG505	RMT283	IGHV4-80*01	IGHJ4*01_S7906	14
BG505	RMT283	IGHV1-198*01	IGHJ4*01_S7906	8
BG505	RMT283	IGHV4-169*01_S1042	IGHJ4*01_S7906	19
BG505	RMT283	IGHV1-200*01_S2052	IGHJ4*01_S7906	11
BG505	RMT283	IGHV4-76*01_S9603	IGHJ4*01_S7906	17
BG505	RMT283	IGHV4-169*01_S1042	IGHJ4*01_S7906	19
BG505	RMT283	IGHV3-136*01_S1080	IGHJ4*01_S7906	13
BG505	RMT283	IGHV3-118*01	IGHJ4*01_S7906	13
BG505	RMT283	IGHV4-76*01	IGHJ4*01_S7906	14
BG505	RMT283	IGHV4-80*01_S4144	IGHJ4*01_S7906	18
BG505	RMT283	IGHV3-30*02_S4250	IGHJ4*01_S7906	12
BG505	RMT283	IGHV4-169*01_S1042	IGHJ4*01_S7906	16
BG505	RMT283	IGHV4-173*01	IGHJ4*01_S7906	17
BG505	RMT283	IGHV3-103*01_S0344	IGHJ4*01_S7906	13
BG505	RMT283	IGHV4-173*01	IGHJ4*01_S7906	13
BG505	RMT283	IGHV3S42*01_S6098	IGHJ4*01_S7906	15
BG505	RMT283	IGHV4-165*01_S1407	IGHJ4*01_S7906	12
BG505	RMT283	IGHV4-80*01_S4144	IGHJ4*01_S7906	15
BG505	RMT283	IGHV4-122*02	IGHJ4*01_S7906	17
BG505	RMT283	IGHV4-165*02	IGHJ4*01_S7906	14
BG505	RMT283	IGHV3-54*02_S0643	IGHJ4*01_S7906	20
BG505	RMT283	IGHV4-169*01_S1042	IGHJ4*01_S7906	16
BG505	RMT283	IGHV4-165*02	IGHJ4*01_S7906	13
BG505	RMT283	IGHV4S13*01_S2142	IGHJ4*01_S7906	11
BG505	RMT283	IGHV2S1*01	IGHJ4*01_S7906	19
BG505	RMT283	IGHV4S2*01_S9194	IGHJ4*01_S7906	12
BG505	RMT283	IGHV2-95*01_S4163	IGHJ4*01_S7906	17
BG505	RMT283	IGHV4-73*01_S2967	IGHJ4*01_S7906	12
BG505	RMT283	IGHV3-30*02_S4250	IGHJ4*01_S7906	17
BG505	RMT283	IGHV4-173*01	IGHJ4*01_S7906	10
BG505	RMT283	IGHV4S13*01_S2142	IGHJ4*01_S7906	11
BG505	RMT283	IGHV4-173*01	IGHJ4*01_S7906	25
BG505	RMT283	IGHV4-65*02	IGHJ4*01_S7906	12
BG505	RMT283	IGHV4-65*01	IGHJ4*01_S7906	18
BG505	RMT283	IGHV4S9*01_S7973	IGHJ4*01_S7906	11
BG505	RMT283	IGHV3-59*01_S0556	IGHJ4*01_S7906	14
BG505	RMT283	IGHV3S42*01_S6098	IGHJ4*01_S7906	20
BG505	RMT283	IGHV3-103*01_S0344	IGHJ4*01_S7906	24
BG505	RMT283	IGHV3-103*01_S0344	IGHJ4*01_S7906	12
BG505	RMT283	IGHV4-122*02	IGHJ4*01_S7906	8
BG505	RMT283	IGHV4-173*01	IGHJ4*01_S7906	8
BG505	RMT283	IGHV5-43*01_S7344	IGHJ4*01_S7906	12
BG505	RMT283	IGHV3S42*01_S6098	IGHJ4*01_S7906	15
BG505	RMT283	IGHV4-65*01_S6623	IGHJ4*01_S7906	15
BG505	RMT283	IGHV4-122*02	IGHJ4*01_S7906	10
BG505	RMT283	IGHV4S9*01_S7973	IGHJ4*01_S7906	14
BG505	RMT283	IGHV4-165*02	IGHJ4*01_S7906	10
BG505	RMT283	IGHV4-169*01_S1042	IGHJ4*01_S7906	19
BG505	RMT283	IGHV3-136*01_S1080	IGHJ4*01_S7906	14
BG505	RMT283	IGHV4-169*01_S3740	IGHJ4*01_S7906	10
BG505	RMT283	IGHV4-80*01	IGHJ4*01_S7906	12
BG505	RMT283	IGHV3-103*01_S0344	IGHJ4*01_S7906	14
BG505	RMT283	IGHV3-54*02_S0643	IGHJ4*01_S7906	17
BG505	RMT283	IGHV4-80*01	IGHJ4*01_S7906	13
BG505	RMT283	IGHV3-116*01_S1461	IGHJ4*01_S7906	11
BG505	RMT283	IGHV4-65*01	IGHJ4*01_S7906	13
BG505	RMT283	IGHV3S4*01	IGHJ4*01_S7906	14
BG505	RMT283	IGHV4-173*01	IGHJ4*01_S7906	10
BG505	RMT283	IGHV4-127*01_S2888	IGHJ4*01_S7906	20
BG505	RMT283	IGHV3-30*02_S4250	IGHJ4*01_S7906	12
BG505	RMT283	IGHV4-165*02	IGHJ4*01_S7906	16
BG505	RMT283	IGHV4-99*02_S9320	IGHJ4*01_S7906	13
BG505	RMT283	IGHV4-122*02	IGHJ4*01_S7906	17
BG505	RMT283	IGHV4-165*01_S2919	IGHJ4*01_S7906	16
BG505	RMT283	IGHV4-165*02	IGHJ4*01_S7906	13
BG505	RMT283	IGHV3-58*01_S5271	IGHJ4*01_S7906	20
BG505	RMT283	IGHV4S9*01_S7973	IGHJ4*01_S7906	11
BG505	RMT283	IGHV2S1*01	IGHJ4*01_S7906	16
BG505	RMT283	IGHV3-116*01_S1461	IGHJ4*01_S7906	14
BG505	RMT283	IGHV3S42*01_S4285	IGHJ4*01_S7906	13
BG505	RMT283	IGHV4S2*01_S9194	IGHJ4*01_S7906	15
BG505	RMT283	IGHV3-103*01_S0344	IGHJ4*01_S7906	12
BG505	RMT283	IGHV4-122*02	IGHJ4*01_S7906	17
BG505	RMT283	IGHV4-173*01	IGHJ4*01_S7906	11
BG505	RMT283	IGHV4-173*01	IGHJ4*01_S7906	16
BG505	RMT283	IGHV4-80*01	IGHJ4*01_S7906	18
BG505	RMT283	IGHV2-95*01_S4777	IGHJ4*01_S7906	14
BG505	RMT283	IGHV4-122*02	IGHJ4*01_S7906	17
BG505	RMT283	IGHV2-95*01_S4777	IGHJ4*01_S7906	14
BG505	RMT283	IGHV4-73*01_S8440	IGHJ4*01_S7906	17
BG505	RMT283	IGHV4-65*02	IGHJ4*01_S7906	22
BG505	RMT283	IGHV4-165*01_S2919	IGHJ4*01_S7906	17
BG505	RMT283	IGHV4-165*02	IGHJ4*01_S7906	11
BG505	RMT283	IGHV3S42*01_S5714	IGHJ4*01_S7906	14
BG505	RMT283	IGHV3-186*02_S5460	IGHJ4*01_S7906	15
BG505	RMT283	IGHV3S42*01_S5714	IGHJ4*01_S7906	10
BG505	RMT283	IGHV3-16*01	IGHJ4*01_S7906	15
BG505	RMT283	IGHV3-100*02_S0244	IGHJ4*01_S7906	17
BG505	RMT283	IGHV4-80*01_S4144	IGHJ4*01_S7906	10
BG505	RMT283	IGHV4-76*01_S9603	IGHJ4*01_S7906	17
BG505	RMT283	IGHV3S42*01_S4285	IGHJ4*01_S7906	13
BG505	RMT283	IGHV3S42*01_S4285	IGHJ4*01_S7906	7
BG505	RMT283	IGHV4-173*01	IGHJ4*01_S7906	11
BG505	RMT283	IGHV4-80*01_S4144	IGHJ4*01_S7906	15
BG505	RMT283	IGHV3S42*01_S6098	IGHJ4*01_S7906	15
BG505	RMT283	IGHV3-116*01_S1461	IGHJ4*01_S7906	10
BG505	RMT283	IGHV4-57*02_S7219	IGHJ4*01_S7906	11
BG505	RMT283	IGHV4-80*01_S4144	IGHJ4*01_S7906	15
BG505	RMT283	IGHV4-169*01_S1042	IGHJ4*01_S7906	9
BG505	RMT283	IGHV4-65*01	IGHJ4*01_S7906	22
BG505	RMT283	IGHV4-80*01_S4144	IGHJ4*01_S7906	15
BG505	RMT283	IGHV3-116*01_S1461	IGHJ4*01_S7906	15
BG505	RMT283	IGHV4-122*02	IGHJ4*01_S7906	17
BG505	RMT283	IGHV4-165*02	IGHJ4*01_S7906	19
BG505	RMT283	IGHV3-54*02_S0643	IGHJ4*01_S7906	9
BG505	RMT283	IGHV3-103*01_S0344	IGHJ4*01_S7906	15
BG505	RMT283	IGHV4-76*01	IGHJ4*01_S7906	11
BG505	RMT283	IGHV4-65*01	IGHJ4*01_S7906	11
BG505	RMT283	IGHV4-80*01_S4144	IGHJ4*01_S7906	12
BG505	RMT283	IGHV4-122*02	IGHJ4*01_S7906	17
BG505	RMT283	IGHV5-43*01_S7344	IGHJ4*01_S7906	12
BG505	RMT283	IGHV4-147*01_S3898	IGHJ4*01_S7906	15
BG505	RMT283	IGHV3-8*01	IGHJ4*01_S7906	10
BG505	RMT283	IGHV4-80*01_S4144	IGHJ4*01_S7906	17
BG505	RMT283	IGHV2-95*01_S4777	IGHJ4*01_S7906	14
BG505	RMT283	IGHV1-200*01_S2052	IGHJ4*01_S7906	11
BG505	RMT283	IGHV3-8*01	IGHJ4*01_S7906	20
BG505	RMT283	IGHV2-95*01_S4777	IGHJ4*01_S7906	14
BG505	RMT283	IGHV3S42*01_S4285	IGHJ4*01_S7906	8
BG505	RMT283	IGHV4-76*01	IGHJ4*01_S7906	13
BG505	RMT283	IGHV3-30*02_S4250	IGHJ4*01_S7906	12
BG505	RMT283	IGHV4-173*01	IGHJ4*01_S7906	13
BG505	RMT283	IGHV4-122*02	IGHJ4*01_S7906	15
BG505	RMT283	IGHV4-99*02_S9320	IGHJ4*01_S7906	13
BG505	RMT283	IGHV4-80*01	IGHJ4*01_S7906	11
BG505	RMT283	IGHV4-122*02	IGHJ4*01_S7906	17
BG505	RMT283	IGHV4-165*01_S1407	IGHJ4*01_S7906	12
BG505	RMT283	IGHV4-80*01_S4144	IGHJ4*01_S7906	17
BG505	RMT283	IGHV3-184*01_S3121	IGHJ4*01_S7906	12
BG505	RMT283	IGHV4-173*01	IGHJ4*01_S7906	5
BG505	RMT283	IGHV3S42*01_S4285	IGHJ4*01_S7906	14
BG505	RMT283	IGHV7-114*01_S3000	IGHJ4*01_S7906	15
BG505	RMT283	IGHV4-165*02	IGHJ4*01_S7906	16
BG505	RMT283	IGHV3-54*02_S0643	IGHJ4*01_S7906	13
BG505	RMT283	IGHV4-165*02	IGHJ4*01_S7906	13
BG505	RMT283	IGHV3-16*01	IGHJ4*01_S7906	15
BG505	RMT283	IGHV4-165*01_S1407	IGHJ4*01_S7906	12
BG505	RMT283	IGHV4-165*01_S2919	IGHJ4*01_S7906	11
BG505	RMT283	IGHV4-147*01_S3898	IGHJ4*01_S7906	10
BG505	RMT283	IGHV3-178*01_S8112	IGHJ4*01_S7906	13
BG505	RMT283	IGHV3-116*01_S1461	IGHJ4*01_S7906	16
BG505	RMT283	IGHV4S9*01_S7973	IGHJ4*01_S7906	11
BG505	RMT283	IGHV4-80*01_S4144	IGHJ4*01_S7906	11
BG505	RMT283	IGHV4-122*02	IGHJ4*01_S7906	17
BG505	RMT283	IGHV3-178*01_S8112	IGHJ4*01_S7906	11
BG505	RMT283	IGHV4S13*01_S2142	IGHJ4*01_S7906	13
BG505	RMT283	IGHV4S13*01_S2142	IGHJ4*01_S7906	15
BG505	RMT283	IGHV4-65*01	IGHJ4*01_S7906	18
BG505	RMT283	IGHV4-65*02	IGHJ4*01_S7906	10
BG505	RMT283	IGHV4-122*02	IGHJ4*01_S7906	17
BG505	RMT283	IGHV3-178*01	IGHJ4*01_S7906	14
BG505	RMT283	IGHV4-80*01_S4144	IGHJ4*01_S7906	11
BG505	RMT283	IGHV4-173*01	IGHJ4*01_S7906	13
BG505	RMT283	IGHV4-57*02_S7219	IGHJ4*01_S7906	15
BG505	RMT283	IGHV4-173*01	IGHJ4*01_S7906	13
BG505	RMT283	IGHV4S13*01_S2142	IGHJ4*01_S7906	20
BG505	RMT283	IGHV4-165*01_S1407	IGHJ4*01_S7906	12
BG505	RMT283	IGHV4-147*01_S3898	IGHJ4*01_S7906	14
BG505	RMT283	IGHV4-93*02_S9450	IGHJ4*01_S7906	20
BG505	RMT283	IGHV4-65*01	IGHJ4*01_S7906	11
BG505	RMT283	IGHV4-173*01	IGHJ4*01_S7906	13
BG505	RMT283	IGHV4-165*02	IGHJ4*01_S7906	15
BG505	RMT283	IGHV3S42*01_S4285	IGHJ4*01_S7906	7
BG505	RMT283	IGHV4-147*01_S3898	IGHJ4*01_S7906	15
BG505	RMT283	IGHV1-200*01_S2052	IGHJ4*01_S7906	11
BG505	RMT283	IGHV4-80*01_S4144	IGHJ4*01_S7906	15
BG505	RMT283	IGHV3-54*02_S0643	IGHJ4*01_S7906	9
BG505	RMT283	IGHV4-65*02	IGHJ4*01_S7906	16
BG505	RMT283	IGHV3S42*01_S4285	IGHJ4*01_S7906	15
BG505	RMT283	IGHV1-200*01_S2052	IGHJ4*01_S7906	8
BG505	RMT283	IGHV4-65*01	IGHJ4*01_S7906	13
BG505	RMT283	IGHV4S2*01_S9194	IGHJ4*01_S7906	11
BG505	RMT283	IGHV4S9*01_S7973	IGHJ4*01_S7906	14
BG505	RMT283	IGHV4S9*01_S9244	IGHJ4*01_S7906	20
BG505	RMT283	IGHV4-173*01	IGHJ4*01_S7906	10
BG505	RMT283	IGHV4-165*01_S1407	IGHJ4*01_S7906	11
BG505	RMT283	IGHV4S13*01_S2142	IGHJ4*01_S7906	17
BG505	RMT283	IGHV4-76*01_S9603	IGHJ4*01_S7906	17
BG505	RMT283	IGHV3-59*01_S0556	IGHJ4*01_S7906	14
BG505	RMT283	IGHV4-65*01_S6623	IGHJ4*01_S7906	20
BG505	RMT283	IGHV4-122*02	IGHJ4*01_S7906	17
BG505	RMT283	IGHV4-122*02	IGHJ4*01_S7906	17
BG505	RMT283	IGHV4S9*01_S7973	IGHJ4*01_S7906	20
BG505	RMT283	IGHV4-169*01_S3740	IGHJ4*01_S7906	12
BG505	RMT283	IGHV1-200*01_S2052	IGHJ4*01_S7906	10
BG505	RMT283	IGHV1-200*01_S2052	IGHJ4*01_S7906	11
BG505	RMT283	IGHV4-165*02	IGHJ4*01_S7906	10
BG505	RMT283	IGHV4S9*01_S7973	IGHJ4*01_S7906	8
BG505	RMT283	IGHV3-115*01_S1180	IGHJ4*01_S7906	14
BG505	RMT283	IGHV3-54*02_S0643	IGHJ4*01_S7906	17
BG505	RMT283	IGHV3S42*01_S6098	IGHJ4*01_S7906	17
BG505	RMT283	IGHV3S42*01_S6098	IGHJ4*01_S7906	15
BG505	RMT283	IGHV3-30*02_S4250	IGHJ4*01_S7906	12
BG505	RMT283	IGHV4-99*02_S9320	IGHJ4*01_S7906	13
BG505	RMT283	IGHV4-65*01_S6623	IGHJ4*01_S7906	20
BG505	RMT283	IGHV1-198*01	IGHJ4*01_S7906	15
BG505	RMT283	IGHV4-99*02_S9320	IGHJ4*01_S7906	13
BG505	RMT283	IGHV4-65*02	IGHJ4*01_S7906	15
BG505	RMT283	IGHV3-16*01	IGHJ4*01_S7906	15
BG505	RMT283	IGHV4-165*01_S2919	IGHJ4*01_S7906	11
BG505	RMT283	IGHV4-99*02_S9320	IGHJ4*01_S7906	8
BG505	RMT283	IGHV4-165*01_S2919	IGHJ4*01_S7906	17
BG505	RMT283	IGHV3-78*01_S4202	IGHJ4*01_S7906	12
BG505	RMT283	IGHV3-103*01_S0344	IGHJ4*01_S7906	12
BG505	RMT283	IGHV4-165*01_S1407	IGHJ4*01_S7906	14
BG505	RMT283	IGHV4-173*01	IGHJ4*01_S7906	13
BG505	RMT283	IGHV4-80*01	IGHJ4*01_S7906	17
BG505	RMT283	IGHV4-80*01_S4144	IGHJ4*01_S7906	18
BG505	RMT283	IGHV4-165*01_S1407	IGHJ4*01_S7906	11
BG505	RMT283	IGHV4-65*01	IGHJ4*01_S7906	14
BG505	RMT283	IGHV4-99*02_S9320	IGHJ4*01_S7906	18
BG505	RMT283	IGHV4-65*01_S6623	IGHJ4*01_S7906	15
BG505	RMT283	IGHV4-80*01_S4144	IGHJ4*01_S7906	13
BG505	RMT283	IGHV4-165*01_S2919	IGHJ4*01_S7906	11
BG505	RMT283	IGHV4-122*02	IGHJ4*01_S7906	17
BG505	RMT283	IGHV4-127*01_S2888	IGHJ4*01_S7906	19
BG505	RMT283	IGHV3S42*01_S6098	IGHJ4*01_S7906	15
BG505	RMT283	IGHV4-127*01_S0614	IGHJ4*01_S7906	14
BG505	RMT283	IGHV4-173*01	IGHJ4*01_S7906	13
BG505	RMT283	IGHV3-103*01_S0344	IGHJ4*01_S7906	17
BG505	RMT283	IGHV3-8*01	IGHJ4*01_S7906	10
BG505	RMT283	IGHV4-173*01	IGHJ4*01_S7906	13
BG505	RMT283	IGHV4-80*01	IGHJ4*01_S7906	12
BG505	RMT283	IGHV3-54*02_S0643	IGHJ4*01_S7906	13
BG505	RMT283	IGHV4S2*01_S9194	IGHJ4*01_S7906	17
BG505	RMT283	IGHV4-65*01_S6623	IGHJ4*01_S7906	15
BG505	RMT283	IGHV4-165*02	IGHJ4*01_S7906	11
BG505	RMT283	IGHV4-122*02	IGHJ4*01_S7906	17
BG505	RMT283	IGHV4-122*02	IGHJ4*01_S7906	17
BG505	RMT283	IGHV4-165*02	IGHJ4*01_S7906	13
BG505	RMT283	IGHV3-16*01	IGHJ4*01_S7906	15
BG505	RMT283	IGHV4-65*01_S6623	IGHJ4*01_S7906	11
BG505	RMT283	IGHV4-165*01_S1407	IGHJ4*01_S7906	12
BG505	RMT283	IGHV3-54*02_S0643	IGHJ4*01_S7906	13
BG505	RMT283	IGHV4-76*01_S9603	IGHJ4*01_S7906	17
BG505	RMT283	IGHV4-80*01	IGHJ4*01_S7906	12
BG505	RMT283	IGHV4-80*01	IGHJ4*01_S7906	10
BG505	RMT283	IGHV3-54*02_S0643	IGHJ4*01_S7906	9
BG505	RMT283	IGHV4-99*02_S9320	IGHJ4*01_S7906	12
BG505	RMT283	IGHV4-173*01	IGHJ4*01_S7906	11
BG505	RMT283	IGHV4S9*01_S7973	IGHJ4*01_S7906	10
BG505	RMT283	IGHV4-80*01_S4144	IGHJ4*01_S7906	12
BG505	RMT283	IGHV4-127*01_S2888	IGHJ4*01_S7906	12
BG505	RMT283	IGHV4-173*01	IGHJ4*01_S7906	10
BG505	RMT283	IGHV1S2*01	IGHJ4*01_S7906	13
BG505	RMT283	IGHV4-80*01_S4144	IGHJ4*01_S7906	11
BG505	RMT283	IGHV3-30*02_S4250	IGHJ4*01_S7906	12
BG505	RMT283	IGHV4-76*01_S9603	IGHJ4*01_S7906	17
BG505	RMT283	IGHV4-99*02_S9320	IGHJ4*01_S7906	7
BG505	RMT283	IGHV4-165*01_S1407	IGHJ4*01_S7906	12
BG505	RMT283	IGHV4-173*01	IGHJ4*01_S7906	11
BG505	RMT283	IGHV4-76*01	IGHJ4*01_S7906	14
BG505	RMT283	IGHV4-165*02	IGHJ4*01_S7906	15
BG505	RMT283	IGHV4-122*02	IGHJ4*01_S7906	15
BG505	RMT283	IGHV3-103*01_S0344	IGHJ4*01_S7906	12
BG505	RMT283	IGHV4-147*01_S3898	IGHJ4*01_S7906	12
BG505	RMT283	IGHV4-173*01	IGHJ4*01_S7906	10
BG505	RMT283	IGHV4-80*01_S4144	IGHJ4*01_S7906	13
BG505	RMT283	IGHV3-30*02_S4250	IGHJ4*01_S7906	6
BG505	RMT283	IGHV4-76*01_S9603	IGHJ4*01_S7906	13
BG505	RMT283	IGHV4-165*01_S2919	IGHJ4*01_S7906	17
BG505	RMT283	IGHV3-178*01_S8112	IGHJ4*01_S7906	13
BG505	RMT283	IGHV4-127*01_S2888	IGHJ4*01_S7906	17
BG505	RMT283	IGHV4S2*01_S9194	IGHJ4*01_S7906	13
BG505	RMT283	IGHV3-116*01_S1461	IGHJ4*01_S7906	8
BG505	RMT283	IGHV4-173*01	IGHJ4*01_S7906	11
BG505	RMT283	IGHV4-65*01_S6623	IGHJ4*01_S7906	20
BG505	RMT283	IGHV4-99*02_S9320	IGHJ4*01_S7906	13
BG505	RMT283	IGHV4-80*01_S4144	IGHJ4*01_S7906	9
BG505	RMT283	IGHV3S42*01_S4285	IGHJ4*01_S7906	11
BG505	RMT283	IGHV4-127*01_S0614	IGHJ4*01_S7906	17
BG505	RMT283	IGHV4-165*02	IGHJ4*01_S7906	15
BG505	RMT283	IGHV4-80*01_S4144	IGHJ4*01_S7906	11
BG505	RMT283	IGHV4-127*01_S2888	IGHJ4*01_S7906	12
BG505	RMT283	IGHV4-80*01_S4144	IGHJ4*01_S7906	15
BG505	RMT283	IGHV4-65*01_S6623	IGHJ4*01_S7906	20
BG505	RMT283	IGHV4-80*01_S4144	IGHJ4*01_S7906	11
BG505	RMT283	IGHV4-65*01	IGHJ4*01_S7906	11
BG505	RMT283	IGHV3-184*02	IGHJ4*01_S7906	8
BG505	RMT283	IGHV4-165*02	IGHJ4*01_S7906	10
BG505	RMT283	IGHV4-165*01_S0204	IGHJ4*01_S7906	17
BG505	RMT283	IGHV3-59*01_S0556	IGHJ4*01_S7906	21
BG505	RMT283	IGHV3-103*01_S0344	IGHJ4*01_S7906	13
BG505	RMT283	IGHV3-184*02	IGHJ4*01_S7906	15
BG505	RMT283	IGHV3-116*01_S1461	IGHJ4*01_S7906	13
BG505	RMT283	IGHV3S42*01_S5714	IGHJ4*01_S7906	13
BG505	RMT283	IGHV1-180*01_S5051	IGHJ4*01_S7906	9
BG505	RMT283	IGHV2-95*01_S4777	IGHJ4*01_S7906	13
BG505	RMT283	IGHV3S42*01_S6098	IGHJ4*01_S7906	20
BG505	RMT283	IGHV3S42*01_S6098	IGHJ4*01_S7906	21
BG505	RMT283	IGHV1-200*01_S2052	IGHJ4*01_S7906	8
BG505	RMT283	IGHV4-73*01_S2967	IGHJ4*01_S7906	15
BG505	RMT283	IGHV4-65*01	IGHJ4*01_S7906	11
BG505	RMT283	IGHV4-65*01_S6623	IGHJ4*01_S7906	15
BG505	RMT283	IGHV4-65*02	IGHJ4*01_S7906	14
BG505	RMT283	IGHV4-80*01_S4144	IGHJ4*01_S7906	15
BG505	RMT283	IGHV3-184*02	IGHJ4*01_S7906	13
BG505	RMT283	IGHV3-8*01	IGHJ4*01_S7906	10
BG505	RMT283	IGHV3-59*01_S0556	IGHJ4*01_S7906	15
BG505	RMT283	IGHV4-173*01	IGHJ4*01_S7906	13
BG505	RMT283	IGHV4-165*01_S0204	IGHJ4*01_S7906	17
BG505	RMT283	IGHV4-80*01_S4144	IGHJ4*01_S7906	13
BG505	RMT283	IGHV4-57*02_S7219	IGHJ4*01_S7906	13
BG505	RMT283	IGHV3-184*02	IGHJ4*01_S7906	15
BG505	RMT283	IGHV2-95*01_S4777	IGHJ4*01_S7906	14
BG505	RMT283	IGHV4-80*01_S4144	IGHJ4*01_S7906	15
BG505	RMT283	IGHV5-43*01_S7344	IGHJ4*01_S7906	12
BG505	RMT283	IGHV4-127*01_S2888	IGHJ4*01_S7906	12
BG505	RMT283	IGHV4-93*02_S9450	IGHJ4*01_S7906	12
BG505	RMT283	IGHV4-65*01	IGHJ4*01_S7906	11
BG505	RMT283	IGHV4-165*01_S2919	IGHJ4*01_S7906	12
BG505	RMT283	IGHV1-198*01	IGHJ4*01_S7906	18
BG505	RMT283	IGHV4-65*02	IGHJ4*01_S7906	10
BG505	RMT283	IGHV2-95*01_S4777	IGHJ4*01_S7906	14
BG505	RMT283	IGHV4-99*02_S9320	IGHJ4*01_S7906	12
BG505	RMT283	IGHV4-80*01_S4144	IGHJ4*01_S7906	15
BG505	RMT283	IGHV4-173*01	IGHJ4*01_S7906	13
BG505	RMT283	IGHV3-100*02_S0244	IGHJ4*01_S7906	15
BG505	RMT283	IGHV3-116*01_S1461	IGHJ4*01_S7906	15
BG505	RMT283	IGHV4-122*02_S2661	IGHJ4*01_S7906	12
BG505	RMT283	IGHV3S42*01_S6098	IGHJ4*01_S7906	14
BG505	RMT283	IGHV3-184*02	IGHJ4*01_S7906	9
BG505	RMT283	IGHV4-165*02	IGHJ4*01_S7906	14
BG505	RMT283	IGHV3S42*01_S6098	IGHJ4*01_S7906	11
BG505	RMT283	IGHV3-186*02_S5460	IGHJ4*01_S7906	12
BG505	RMT283	IGHV3-136*01_S1080	IGHJ4*01_S7906	5
BG505	RMT283	IGHV4-93*01	IGHJ4*01_S7906	14
BG505	RMT283	IGHV3-186*02_S5460	IGHJ4*01_S7906	10
BG505	RMT283	IGHV4-165*02	IGHJ4*01_S7906	11
BG505	RMT283	IGHV4-80*01	IGHJ4*01_S7906	10
BG505	RMT283	IGHV3-103*01_S0344	IGHJ4*01_S7906	12
BG505	RMT283	IGHV4S13*01_S2142	IGHJ4*01_S7906	11
BG505	RMT283	IGHV3-8*01	IGHJ4*01_S7906	13
BG505	RMT283	IGHV3-78*01_S4202	IGHJ4*01_S7906	13
BG505	RMT283	IGHV4-169*01_S1042	IGHJ4*01_S7906	15
BG505	RMT283	IGHV3-30*02_S4250	IGHJ4*01_S7906	9
BG505	RMT283	IGHV6-1*01	IGHJ4*01_S7906	10
BG505	RMT283	IGHV3-116*01_S1461	IGHJ4*01_S7906	14
BG505	RMT283	IGHV3S42*01_S4285	IGHJ4*01_S7906	11
BG505	RMT283	IGHV3-116*01_S1461	IGHJ4*01_S7906	14
BG505	RMT283	IGHV4-122*02_S2661	IGHJ4*01_S7906	11
BG505	RMT283	IGHV4-165*01_S1407	IGHJ4*01_S7906	12
BG505	RMT283	IGHV4-65*01_S6623	IGHJ4*01_S7906	15
BG505	RMT283	IGHV3-136*01_S1080	IGHJ4*01_S7906	12
BG505	RMT283	IGHV4-165*01_S1407	IGHJ4*01_S7906	12
BG505	RMT283	IGHV3S4*01	IGHJ4*01_S7906	12
BG505	RMT283	IGHV3-118*01	IGHJ4*01_S7906	17
BG505	RMT283	IGHV4-76*01_S9603	IGHJ4*01_S7906	17
BG505	RMT283	IGHV3-30*02_S4250	IGHJ4*01_S7906	9
BG505	RMT283	IGHV4-80*01	IGHJ4*01_S7906	14
BG505	RMT283	IGHV4-80*01	IGHJ4*01_S7906	12
BG505	RMT283	IGHV2S1*01	IGHJ4*01_S7906	19
BG505	RMT283	IGHV4-76*01_S9603	IGHJ4*01_S7906	17
BG505	RMT283	IGHV4-122*02	IGHJ4*01_S7906	17
BG505	RMT283	IGHV3S42*01_S4285	IGHJ4*01_S7906	11
BG505	RMT283	IGHV4-165*01_S0204	IGHJ4*01_S7906	16
BG505	RMT283	IGHV4S9*01_S7973	IGHJ4*01_S7906	13
BG505	RMT283	IGHV3-59*01_S0556	IGHJ4*01_S7906	13
BG505	RMT283	IGHV4-122*02	IGHJ4*01_S7906	17
BG505	RMT283	IGHV3-8*01	IGHJ4*01_S7906	21
BG505	RMT283	IGHV3-186*02_S5460	IGHJ4*01_S7906	12
BG505	RMT283	IGHV4-165*01_S1407	IGHJ4*01_S7906	12
BG505	RMT283	IGHV3-72*01	IGHJ4*01_S7906	15
BG505	RMT283	IGHV3S42*01_S4285	IGHJ4*01_S7906	7
BG505	RMT283	IGHV4-57*02_S7219	IGHJ4*01_S7906	11
BG505	RMT283	IGHV1-198*01	IGHJ4*01_S7906	16
BG505	RMT283	IGHV2S1*01	IGHJ4*01_S7906	13
BG505	RMT283	IGHV4-173*01	IGHJ4*01_S7906	16
BG505	RMT283	IGHV4-169*01_S1042	IGHJ4*01_S7906	11
BG505	RMT283	IGHV4-165*02	IGHJ4*01_S7906	14
BG505	RMT283	IGHV3-54*02_S0643	IGHJ4*01_S7906	13
BG505	RMT283	IGHV3-8*01	IGHJ4*01_S7906	10
BG505	RMT283	IGHV4S9*01_S7973	IGHJ4*01_S7906	16
BG505	RMT283	IGHV3-186*02_S5460	IGHJ4*01_S7906	12
BG505	RMT283	IGHV3-116*01_S1461	IGHJ4*01_S7906	9
BG505	RMT283	IGHV4-173*01	IGHJ4*01_S7906	10
BG505	RMT283	IGHV3-16*01	IGHJ4*01_S7906	15
BG505	RMT283	IGHV1-200*01_S2052	IGHJ4*01_S7906	11
BG505	RMT283	IGHV4-80*01_S4144	IGHJ4*01_S7906	12
BG505	RMT283	IGHV3S42*01_S4285	IGHJ4*01_S7906	11
BG505	RMT283	IGHV2S1*01	IGHJ4*01_S7906	12
BG505	RMT283	IGHV4-122*02	IGHJ4*01_S7906	17
BG505	RMT283	IGHV4S13*01_S2142	IGHJ4*01_S7906	12
BG505	RMT283	IGHV3-178*01_S8112	IGHJ4*01_S7906	12
BG505	RMT283	IGHV4-165*02	IGHJ4*01_S7906	14
BG505	RMT283	IGHV4-80*01_S4144	IGHJ4*01_S7906	17
BG505	RMT283	IGHV4-76*01_S9603	IGHJ4*01_S7906	17
BG505	RMT283	IGHV2-174*02	IGHJ4*01_S7906	11
BG505	RMT283	IGHV4-80*01_S4144	IGHJ4*01_S7906	17
BG505	RMT283	IGHV3S42*01_S4285	IGHJ4*01_S7906	15
BG505	RMT283	IGHV4-65*01_S6623	IGHJ4*01_S7906	12
BG505	RMT283	IGHV3-8*01	IGHJ4*01_S7906	10
BG505	RMT283	IGHV4-65*01_S6623	IGHJ4*01_S7906	15
BG505	RMT283	IGHV3-100*01_S3481	IGHJ4*01_S7906	11
BG505	RMT283	IGHV3S42*01_S6098	IGHJ4*01_S7906	15
BG505	RMT283	IGHV3-72*01	IGHJ4*01_S7906	7
BG505	RMT283	IGHV4-80*01_S4144	IGHJ4*01_S7906	17
BG505	RMT283	IGHV3-103*01_S0344	IGHJ4*01_S7906	15
BG505	RMT283	IGHV3-59*01	IGHJ4*01_S7906	12
BG505	RMT283	IGHV5-43*01_S7344	IGHJ4*01_S7906	12
BG505	RMT283	IGHV4-165*02	IGHJ4*01_S7906	13
BG505	RMT283	IGHV4-76*01	IGHJ4*01_S7906	14
BG505	RMT283	IGHV4-173*01	IGHJ4*01_S7906	13
BG505	RMT283	IGHV4-122*02	IGHJ4*01_S7906	17
BG505	RMT283	IGHV4-122*02	IGHJ4*01_S7906	15
BG505	RMT283	IGHV4-165*01_S2919	IGHJ4*01_S7906	14
BG505	RMT283	IGHV4-65*01	IGHJ4*01_S7906	15
BG505	RMT283	IGHV4-81*01	IGHJ4*01_S7906	8
BG505	RMT283	IGHV3-186*02_S5460	IGHJ4*01_S7906	12
BG505	RMT283	IGHV4-65*02	IGHJ4*01_S7906	13
BG505	RMT283	IGHV4-80*01	IGHJ4*01_S7906	15
BG505	RMT283	IGHV3-178*01_S8112	IGHJ4*01_S7906	13
BG505	RMT283	IGHV4-65*01_S6623	IGHJ4*01_S7906	15
BG505	RMT283	IGHV4-73*01_S8440	IGHJ4*01_S7906	11
BG505	RMT283	IGHV4-76*01_S9603	IGHJ4*01_S7906	17
BG505	RMT283	IGHV4-165*01_S1407	IGHJ4*01_S7906	14
BG505	RMT283	IGHV4-65*01	IGHJ4*01_S7906	15
BG505	RMT283	IGHV4-122*02	IGHJ4*01_S7906	17
BG505	RMT283	IGHV4-80*01_S4144	IGHJ4*01_S7906	13
BG505	RMT283	IGHV4-80*01	IGHJ4*01_S7906	16
BG505	RMT283	IGHV4-165*02	IGHJ4*01_S7906	14
BG505	RMT283	IGHV4-165*01_S1407	IGHJ4*01_S7906	12
BG505	RMT283	IGHV3-186*02_S5460	IGHJ4*01_S7906	12
BG505	RMT283	IGHV4-165*01_S2919	IGHJ4*01_S7906	14
BG505	RMT283	IGHV5-43*01_S7344	IGHJ4*01_S7906	12
BG505	RMT283	IGHV4-169*01_S1042	IGHJ4*01_S7906	19
BG505	RMT283	IGHV4-122*02	IGHJ4*01_S7906	11
BG505	RMT283	IGHV4S9*01_S7973	IGHJ4*01_S7906	10
BG505	RMT283	IGHV4-173*01	IGHJ4*01_S7906	16
BG505	RMT283	IGHV2-95*01_S4777	IGHJ4*01_S7906	14
BG505	RMT283	IGHV4-76*01_S9603	IGHJ4*01_S7906	17
BG505	RMT283	IGHV1-200*01_S2052	IGHJ4*01_S7906	13
BG505	RMT283	IGHV3-54*02_S0643	IGHJ4*01_S7906	13
BG505	RMT283	IGHV4-165*01_S1407	IGHJ4*01_S7906	12
BG505	RMT283	IGHV3-30*02_S4250	IGHJ4*01_S7906	16
BG505	RMT283	IGHV4-165*01_S0204	IGHJ4*01_S7906	13
BG505	RMT283	IGHV4-165*02	IGHJ4*01_S7906	11
BG505	RMT283	IGHV4-65*01_S6623	IGHJ4*01_S7906	20
BG505	RMT283	IGHV4-165*02	IGHJ4*01_S7906	11
BG505	RMT283	IGHV4-122*02	IGHJ4*01_S7906	13
BG505	RMT283	IGHV4-65*01_S6623	IGHJ4*01_S7906	12
BG505	RMT283	IGHV4-122*02_S2661	IGHJ4*01_S7906	11
BG505	RMT283	IGHV4-76*01_S9603	IGHJ4*01_S7906	17
BG505	RMT283	IGHV4-65*01_S6623	IGHJ4*01_S7906	15
BG505	RMT283	IGHV3-178*01	IGHJ4*01_S7906	12
BG505	RMT283	IGHV1-198*01	IGHJ4*01_S7906	15
BG505	RMT283	IGHV2-95*01_S4777	IGHJ4*01_S7906	14
BG505	RMT283	IGHV4-122*02	IGHJ4*01_S7906	11
BG505	RMT283	IGHV3-103*01_S0344	IGHJ4*01_S7906	15
BG505	RMT283	IGHV4-165*01_S1407	IGHJ4*01_S7906	14
BG505	RMT283	IGHV4-165*02	IGHJ4*01_S7906	10
BG505	RMT283	IGHV3-30*02_S4250	IGHJ4*01_S7906	9
BG505	RMT283	IGHV3-118*01	IGHJ4*01_S7906	13
BG505	RMT283	IGHV2-95*01_S4777	IGHJ4*01_S7906	18
BG505	RMT283	IGHV4-99*02_S9320	IGHJ4*01_S7906	22
BG505	RMT283	IGHV3-103*01_S0344	IGHJ4*01_S7906	15
BG505	RMT283	IGHV4-80*01_S4144	IGHJ4*01_S7906	15
BG505	RMT283	IGHV3-59*01_S0556	IGHJ4*01_S7906	10
BG505	RMT283	IGHV4-122*02	IGHJ4*01_S7906	17
BG505	RMT283	IGHV1-200*01_S2052	IGHJ4*01_S7906	14
BG505	RMT283	IGHV4-122*02	IGHJ4*01_S7906	17
BG505	RMT283	IGHV4-169*01_S1042	IGHJ4*01_S7906	19
BG505	RMT283	IGHV4-80*01_S4144	IGHJ4*01_S7906	11
BG505	RMT283	IGHV3S42*01_S6098	IGHJ4*01_S7906	20
BG505	RMT283	IGHV3-54*02_S0643	IGHJ4*01_S7906	15
BG505	RMT283	IGHV3-8*01	IGHJ4*01_S7906	20
BG505	RMT283	IGHV1S2*01	IGHJ4*01_S7906	12
BG505	RMT283	IGHV4-173*01	IGHJ4*01_S7906	8
BG505	RMT283	IGHV1-198*01	IGHJ4*01_S7906	9
BG505	RMT283	IGHV4-93*01	IGHJ4*01_S7906	18
BG505	RMT283	IGHV3-8*01	IGHJ4*01_S7906	10
BG505	RMT283	IGHV4-173*01	IGHJ4*01_S7906	19
BG505	RMT283	IGHV4-73*01_S2967	IGHJ4*01_S7906	18
BG505	RMT283	IGHV4-165*01_S2919	IGHJ4*01_S7906	17
BG505	RMT283	IGHV4-165*01_S1407	IGHJ4*01_S7906	12
BG505	RMT283	IGHV4-173*01	IGHJ4*01_S7906	17
BG505	RMT283	IGHV3-8*01	IGHJ4*01_S7906	21
BG505	RMT283	IGHV4-122*02	IGHJ4*01_S7906	18
BG505	RMT283	IGHV4-173*01	IGHJ4*01_S7906	11
BG505	RMT283	IGHV4-80*01	IGHJ4*01_S7906	16
BG505	RMT283	IGHV3S42*01_S4285	IGHJ4*01_S7906	12
BG505	RMT283	IGHV4-165*01_S2919	IGHJ4*01_S7906	17
BG505	RMT283	IGHV4-80*01_S4144	IGHJ4*01_S7906	12
BG505	RMT283	IGHV4-122*02_S2661	IGHJ4*01_S7906	11
BG505	RMT283	IGHV3S42*01_S6098	IGHJ4*01_S7906	20
BG505	RMT283	IGHV4-165*02	IGHJ4*01_S7906	11
BG505	RMT283	IGHV3-54*02_S0643	IGHJ4*01_S7906	12
BG505	RMT283	IGHV4-65*01_S6623	IGHJ4*01_S7906	13
BG505	RMT283	IGHV3-16*01	IGHJ4*01_S7906	15
BG505	RMT283	IGHV4-165*02	IGHJ4*01_S7906	11
BG505	RMT283	IGHV4-80*01_S4144	IGHJ4*01_S7906	15
BG505	RMT283	IGHV3-8*01	IGHJ4*01_S7906	21
BG505	RMT283	IGHV4-76*01	IGHJ4*01_S7906	18
BG505	RMT283	IGHV3S42*01_S6098	IGHJ4*01_S7906	12
BG505	RMT283	IGHV2S1*01	IGHJ4*01_S7906	13
BG505	RMT283	IGHV4-122*02	IGHJ4*01_S7906	17
BG505	RMT283	IGHV4-65*01_S6623	IGHJ4*01_S7906	20
BG505	RMT283	IGHV4-173*01	IGHJ4*01_S7906	11
BG505	RMT283	IGHV4S9*01_S7973	IGHJ4*01_S7906	16
BG505	RMT283	IGHV2-95*01_S4777	IGHJ4*01_S7906	14
BG505	RMT283	IGHV4-99*02_S9320	IGHJ4*01_S7906	12
BG505	RMT283	IGHV4-169*01_S1042	IGHJ4*01_S7906	14
BG505	RMT283	IGHV4-65*01_S6623	IGHJ4*01_S7906	15
BG505	RMT283	IGHV4-165*01_S2919	IGHJ4*01_S7906	14
BG505	RMT283	IGHV3-184*02	IGHJ4*01_S7906	15
BG505	RMT283	IGHV3-136*01_S1080	IGHJ4*01_S7906	9
BG505	RMT283	IGHV4-99*02_S9320	IGHJ4*01_S7906	9
BG505	RMT283	IGHV4-80*01_S4144	IGHJ4*01_S7906	13
BG505	RMT283	IGHV1-200*01_S2052	IGHJ4*01_S7906	8
BG505	RMT283	IGHV4-147*01_S3898	IGHJ4*01_S7906	15
BG505	RMT283	IGHV4-65*02	IGHJ4*01_S7906	13
BG505	RMT283	IGHV4-169*02_S0960	IGHJ4*01_S7906	15
BG505	RMT283	IGHV4-76*01_S9603	IGHJ4*01_S7906	17
BG505	RMT283	IGHV3-8*01	IGHJ4*01_S7906	21
BG505	RMT283	IGHV4-122*02_S2661	IGHJ4*01_S7906	11
BG505	RMT283	IGHV3S42*01_S6098	IGHJ4*01_S7906	20
BG505	RMT283	IGHV3S42*01_S4285	IGHJ4*01_S7906	11
BG505	RMT283	IGHV4-122*02	IGHJ4*01_S7906	17
BG505	RMT283	IGHV4-173*01	IGHJ4*01_S7906	13
BG505	RMT283	IGHV4-165*02	IGHJ4*01_S7906	11
BG505	RMT283	IGHV4-147*01_S3898	IGHJ4*01_S7906	15
BG505	RMT283	IGHV1S2*01	IGHJ4*01_S7906	14
BG505	RMT283	IGHV4-65*01_S6623	IGHJ4*01_S7906	15
BG505	RMT283	IGHV4-76*01	IGHJ4*01_S7906	14
BG505	RMT283	IGHV4-165*01_S2919	IGHJ4*01_S7906	14
BG505	RMT283	IGHV4-93*01	IGHJ4*01_S7906	11
BG505	RMT283	IGHV3S42*01_S4285	IGHJ4*01_S7906	9
BG505	RMT283	IGHV3S42*01_S6098	IGHJ4*01_S7906	12
BG505	RMT283	IGHV3-103*01_S0344	IGHJ4*01_S7906	19
BG505	RMT283	IGHV4-165*02	IGHJ4*01_S7906	12
BG505	RMT283	IGHV4-80*01	IGHJ4*01_S7906	12
BG505	RMT283	IGHV4-65*01	IGHJ4*01_S7906	11
BG505	RMT283	IGHV4-122*02	IGHJ4*01_S7906	15
BG505	RMT283	IGHV4-80*01_S4144	IGHJ4*01_S7906	15
BG505	RMT283	IGHV4-165*02	IGHJ4*01_S7906	13
BG505	RMT283	IGHV4-173*01	IGHJ4*01_S7906	11
BG505	RMT283	IGHV4S9*01_S9244	IGHJ4*01_S7906	19
BG505	RMT283	IGHV4S13*01_S2142	IGHJ4*01_S7906	20
BG505	RMT283	IGHV4-165*02	IGHJ4*01_S7906	13
BG505	RMT283	IGHV4-57*02_S7219	IGHJ4*01_S7906	11
BG505	RMT283	IGHV3-186*02_S5460	IGHJ4*01_S7906	16
BG505	RMT283	IGHV4-165*01_S2919	IGHJ4*01_S7906	17
BG505	RMT283	IGHV4S13*01_S2142	IGHJ4*01_S7906	11
BG505	RMT283	IGHV1-200*01_S2052	IGHJ4*01_S7906	11
BG505	RMT283	IGHV4-80*01_S4144	IGHJ4*01_S7906	12
BG505	RMT283	IGHV4-165*01_S1407	IGHJ4*01_S7906	12
BG505	RMT283	IGHV3-136*01_S1080	IGHJ4*01_S7906	17
BG505	RMT283	IGHV3-116*01_S1461	IGHJ4*01_S7906	13
BG505	RMT283	IGHV3-201*01	IGHJ4*01_S7906	13
BG505	RMT283	IGHV4-80*01_S4144	IGHJ4*01_S7906	11
BG505	RMT283	IGHV4-57*02_S7219	IGHJ4*01_S7906	15
BG505	RMT283	IGHV4-173*01	IGHJ4*01_S7906	17
BG505	RMT283	IGHV4S13*01_S2142	IGHJ4*01_S7906	13
BG505	RMT283	IGHV2-95*01_S4777	IGHJ4*01_S7906	14
BG505	RMT283	IGHV4-173*01	IGHJ4*01_S7906	10
BG505	RMT283	IGHV2S1*01	IGHJ4*01_S7906	13
BG505	RMT283	IGHV4-80*01_S4144	IGHJ4*01_S7906	11
BG505	RMT283	IGHV3S42*01_S4285	IGHJ4*01_S7906	7
BG505	RMT283	IGHV4-173*01	IGHJ4*01_S7906	16
BG505	RMT283	IGHV3-153D*01	IGHJ4*01_S7906	15
BG505	RMT283	IGHV4-173*01	IGHJ4*01_S7906	13
BG505	RMT283	IGHV4-93*02_S9450	IGHJ4*01_S7906	18
BG505	RMT283	IGHV4-173*01	IGHJ4*01_S7906	14
BG505	RMT283	IGHV4-93*02_S9450	IGHJ4*01_S7906	18
BG505	RMT283	IGHV4S9*01_S7973	IGHJ4*01_S7906	12
BG505	RMT283	IGHV3S42*01_S4285	IGHJ4*01_S7906	11
BG505	RMT283	IGHV4-165*01_S0204	IGHJ4*01_S7906	19
BG505	RMT283	IGHV4-147*01_S3898	IGHJ4*01_S7906	15
BG505	RMT283	IGHV4-165*01_S2919	IGHJ4*01_S7906	14
BG505	RMT283	IGHV4-165*01_S2919	IGHJ4*01_S7906	17
BG505	RMT283	IGHV3S42*01_S6098	IGHJ4*01_S7906	15
BG505	RMT283	IGHV3S42*01_S5714	IGHJ4*01_S7906	13
BG505	RMT283	IGHV4-65*01	IGHJ4*01_S7906	11
BG505	RMT283	IGHV4-165*02	IGHJ4*01_S7906	13
BG505	RMT283	IGHV4-122*02	IGHJ4*01_S7906	17
BG505	RMT283	IGHV2S1*01	IGHJ4*01_S7906	11
BG505	RMT283	IGHV3S42*01_S6098	IGHJ4*01_S7906	15
BG505	RMT283	IGHV4-147*01_S3898	IGHJ4*01_S7906	15
BG505	RMT283	IGHV4-165*02	IGHJ4*01_S7906	13
BG505	RMT283	IGHV4S13*01_S2142	IGHJ4*01_S7906	9
BG505	RMT283	IGHV3-186*02_S5460	IGHJ4*01_S7906	12
BG505	RMT283	IGHV4-173*01	IGHJ4*01_S7906	13
BG505	RMT283	IGHV3S42*01_S4285	IGHJ4*01_S7906	11
BG505	RMT283	IGHV1-200*01_S2052	IGHJ4*01_S7906	13
BG505	RMT283	IGHV4-122*02	IGHJ4*01_S7906	17
BG505	RMT283	IGHV3S42*01_S6098	IGHJ4*01_S7906	17
BG505	RMT283	IGHV4-147*01_S3898	IGHJ4*01_S7906	15
BG505	RMT283	IGHV4-80*01_S4144	IGHJ4*01_S7906	11
BG505	RMT283	IGHV4S9*01_S7973	IGHJ4*01_S7906	13
BG505	RMT283	IGHV4-173*01	IGHJ4*01_S7906	12
BG505	RMT283	IGHV4-147*01_S3898	IGHJ4*01_S7906	15
BG505	RMT283	IGHV3-116*01_S1461	IGHJ4*01_S7906	11
BG505	RMT283	IGHV4-173*01	IGHJ4*01_S7906	13
BG505	RMT283	IGHV4-65*01_S6623	IGHJ4*01_S7906	16
BG505	RMT283	IGHV3S42*01_S4285	IGHJ4*01_S7906	7
BG505	RMT283	IGHV4-127*01_S2888	IGHJ4*01_S7906	17
BG505	RMT283	IGHV4-165*01_S1407	IGHJ4*01_S7906	10
BG505	RMT283	IGHV4S13*01_S2142	IGHJ4*01_S7906	13
BG505	RMT283	IGHV3S42*01_S6098	IGHJ4*01_S7906	14
BG505	RMT283	IGHV4-65*01	IGHJ4*01_S7906	15
BG505	RMT283	IGHV1-198*01	IGHJ4*01_S7906	13
BG505	RMT283	IGHV3S42*01_S6098	IGHJ4*01_S7906	18
BG505	RMT283	IGHV4-80*01	IGHJ4*01_S7906	12
BG505	RMT283	IGHV4-173*01	IGHJ4*01_S7906	13
BG505	RMT283	IGHV4-65*01	IGHJ4*01_S7906	11
BG505	RMT283	IGHV4-76*01	IGHJ4*01_S7906	15
BG505	RMT283	IGHV4-65*01	IGHJ4*01_S7906	14
BG505	RMT283	IGHV3-183*02_S1408	IGHJ4*01_S7906	15
BG505	RMT283	IGHV4-80*01_S4144	IGHJ4*01_S7906	11
BG505	RMT283	IGHV4-165*01_S1407	IGHJ4*01_S7906	15
BG505	RMT283	IGHV3-8*01	IGHJ4*01_S7906	10
BG505	RMT283	IGHV3S42*01_S6098	IGHJ4*01_S7906	13
BG505	RMT283	IGHV4-122*02_S2661	IGHJ4*01_S7906	9
BG505	RMT283	IGHV3S42*01_S6098	IGHJ4*01_S7906	13
BG505	RMT283	IGHV3-136*01_S1080	IGHJ4*01_S7906	13
BG505	RMT283	IGHV4-165*01_S1407	IGHJ4*01_S7906	10
BG505	RMT283	IGHV3-8*01	IGHJ4*01_S7906	15
BG505	RMT283	IGHV4-80*01	IGHJ4*01_S7906	9
BG505	RMT283	IGHV4-65*02	IGHJ4*01_S7906	13
BG505	RMT283	IGHV3-54*02_S0643	IGHJ4*01_S7906	11
BG505	RMT283	IGHV4-127*01_S2888	IGHJ4*01_S7906	10
BG505	RMT283	IGHV3-78*01_S4202	IGHJ4*01_S7906	16
BG505	RMT283	IGHV3-178*01_S8112	IGHJ4*01_S7906	13
BG505	RMT283	IGHV4-173*01	IGHJ4*01_S7906	16
BG505	RMT283	IGHV4-165*01_S2919	IGHJ4*01_S7906	17
BG505	RMT283	IGHV3-28*02_S6408	IGHJ4*01_S7906	10
BG505	RMT283	IGHV4-169*01_S1042	IGHJ4*01_S7906	13
BG505	RMT283	IGHV4-65*01	IGHJ4*01_S7906	12
BG505	RMT283	IGHV3-30*02_S4250	IGHJ4*01_S7906	12
BG505	RMT283	IGHV4-65*02	IGHJ4*01_S7906	12
BG505	RMT283	IGHV4-80*01_S4144	IGHJ4*01_S7906	15
BG505	RMT283	IGHV4-65*01_S6623	IGHJ4*01_S7906	15
BG505	RMT283	IGHV2-95*01_S4163	IGHJ4*01_S7906	16
BG505	RMT283	IGHV4-169*01_S1042	IGHJ4*01_S7906	9
BG505	RMT283	IGHV3-110*01_S9109	IGHJ4*01_S7906	14
BG505	RMT283	IGHV4-80*01_S4144	IGHJ4*01_S7906	10
BG505	RMT283	IGHV4-173*01	IGHJ4*01_S7906	16
BG505	RMT283	IGHV4-80*01_S4144	IGHJ4*01_S7906	12
BG505	RMT283	IGHV4-165*01_S1407	IGHJ4*01_S7906	12
BG505	RMT283	IGHV4-165*01_S1407	IGHJ4*01_S7906	14
BG505	RMT283	IGHV4-122*02	IGHJ4*01_S7906	17
BG505	RMT283	IGHV4S9*01_S7973	IGHJ4*01_S7906	13
BG505	RMT283	IGHV4-65*02	IGHJ4*01_S7906	14
BG505	RMT283	IGHV4-65*02	IGHJ4*01_S7906	10
BG505	RMT283	IGHV1-200*01_S8523	IGHJ4*01_S7906	20
BG505	RMT283	IGHV4-173*01	IGHJ4*01_S7906	13
BG505	RMT283	IGHV2-95*01_S4777	IGHJ4*01_S7906	13
BG505	RMT283	IGHV3-103*01_S0344	IGHJ4*01_S7906	13
BG505	RMT283	IGHV4-165*02	IGHJ4*01_S7906	10
BG505	RMT283	IGHV3S42*01_S4285	IGHJ4*01_S7906	11
BG505	RMT283	IGHV4-169*01_S3740	IGHJ4*01_S7906	15
BG505	RMT283	IGHV3-116*01_S1461	IGHJ4*01_S7906	11
BG505	RMT283	IGHV4-165*01_S0204	IGHJ4*01_S7906	11
BG505	RMT283	IGHV3-30*02_S4250	IGHJ4*01_S7906	12
BG505	RMT283	IGHV4-99*02_S9320	IGHJ4*01_S7906	21
BG505	RMT283	IGHV4-80*01_S4144	IGHJ4*01_S7906	14
BG505	RMT283	IGHV4-80*01	IGHJ4*01_S7906	12
BG505	RMT283	IGHV4-65*01_S6623	IGHJ4*01_S7906	20
BG505	RMT283	IGHV3-54*02_S0643	IGHJ4*01_S7906	13
BG505	RMT283	IGHV4-165*01_S1407	IGHJ4*01_S7906	10
BG505	RMT283	IGHV3S42*01_S6098	IGHJ4*01_S7906	15
BG505	RMT283	IGHV4-76*01	IGHJ4*01_S7906	14
BG505	RMT283	IGHV4-57*02_S7219	IGHJ4*01_S7906	11
BG505	RMT283	IGHV4-76*01	IGHJ4*01_S7906	12
BG505	RMT283	IGHV3-54*02_S0643	IGHJ4*01_S7906	12
BG505	RMT283	IGHV4S2*01_S9194	IGHJ4*01_S7906	5
BG505	RMT283	IGHV4-65*01	IGHJ4*01_S7906	13
BG505	RMT283	IGHV4-165*02	IGHJ4*01_S7906	18
BG505	RMT283	IGHV3S42*01_S5714	IGHJ4*01_S7906	13
BG505	RMT283	IGHV4-122*02	IGHJ4*01_S7906	15
BG505	RMT283	IGHV3-103*01_S0344	IGHJ4*01_S7906	10
BG505	RMT283	IGHV4-165*02	IGHJ4*01_S7906	13
BG505	RMT283	IGHV1-200*01_S2052	IGHJ4*01_S7906	11
BG505	RMT283	IGHV3-54*02_S0643	IGHJ4*01_S7906	14
BG505	RMT283	IGHV4-80*01	IGHJ4*01_S7906	12
BG505	RMT283	IGHV4-93*02_S9450	IGHJ4*01_S7906	19
BG505	RMT283	IGHV3-59*01_S0556	IGHJ4*01_S7906	8
BG505	RMT283	IGHV1-198*01	IGHJ4*01_S7906	14
BG505	RMT283	IGHV4S13*01_S2142	IGHJ4*01_S7906	15
BG505	RMT283	IGHV3-103*01_S0344	IGHJ4*01_S7906	12
BG505	RMT283	IGHV3-103*01_S0344	IGHJ4*01_S7906	7
BG505	RMT283	IGHV4-122*02	IGHJ4*01_S7906	17
BG505	RMT283	IGHV5-43*01_S7344	IGHJ4*01_S7906	12
BG505	RMT283	IGHV1-198*01	IGHJ4*01_S7906	25
BG505	RMT283	IGHV4-122*02	IGHJ4*01_S7906	17
BG505	RMT283	IGHV4-173*01	IGHJ4*01_S7906	10
BG505	RMT283	IGHV4-80*01_S4144	IGHJ4*01_S7906	11
BG505	RMT283	IGHV3-118*01	IGHJ4*01_S7906	13
BG505	RMT283	IGHV4-99*02_S9320	IGHJ4*01_S7906	13
BG505	RMT283	IGHV3-110*01_S9109	IGHJ4*01_S7906	22
BG505	RMT283	IGHV4-65*02	IGHJ4*01_S7906	17
BG505	RMT283	IGHV3-54*02_S0643	IGHJ4*01_S7906	13
BG505	RMT283	IGHV4-80*01_S4144	IGHJ4*01_S7906	19
BG505	RMT283	IGHV4-99*01	IGHJ4*01_S7906	14
BG505	RMT283	IGHV3-184*01_S3121	IGHJ4*01_S7906	12
BG505	RMT283	IGHV4-165*02	IGHJ4*01_S7906	13
BG505	RMT283	IGHV4-122*02	IGHJ4*01_S7906	17
BG505	RMT283	IGHV3-103*01_S0344	IGHJ4*01_S7906	15
BG505	RMT283	IGHV4-165*01_S1407	IGHJ4*01_S7906	12
BG505	RMT283	IGHV1-200*01_S2052	IGHJ4*01_S7906	11
BG505	RMT283	IGHV3-100*02_S0244	IGHJ4*01_S7906	13
BG505	RMT283	IGHV4-80*01_S4144	IGHJ4*01_S7906	15
BG505	RMT283	IGHV4S9*01_S7973	IGHJ4*01_S7906	12
BG505	RMT283	IGHV3-178*02	IGHJ4*01_S7906	17
BG505	RMT283	IGHV3-186*02_S5460	IGHJ4*01_S7906	12
BG505	RMT283	IGHV4S2*01_S9194	IGHJ4*01_S7906	12
BG505	RMT283	IGHV4S2*01_S9194	IGHJ4*01_S7906	10
BG505	RMT283	IGHV4-93*02_S9450	IGHJ4*01_S7906	18
BG505	RMT283	IGHV3-186*02_S5460	IGHJ4*01_S7906	12
BG505	RMT283	IGHV3-186*02_S5460	IGHJ4*01_S7906	13
BG505	RMT283	IGHV3-178*02	IGHJ4*01_S7906	13
BG505	RMT283	IGHV3-54*02_S0643	IGHJ4*01_S7906	17
BG505	RMT283	IGHV3-116*01_S1461	IGHJ4*01_S7906	14
BG505	RMT283	IGHV4-165*02	IGHJ4*01_S7906	12
BG505	RMT283	IGHV3-54*02_S0643	IGHJ4*01_S7906	17
BG505	RMT283	IGHV5-20*02_S2502	IGHJ4*01_S7906	19
BG505	RMT283	IGHV4-122*02_S2661	IGHJ4*01_S7906	11
BG505	RMT283	IGHV3-54*02_S0643	IGHJ4*01_S7906	17
BG505	RMT283	IGHV4-173*01	IGHJ4*01_S7906	15
BG505	RMT283	IGHV3-72*01	IGHJ4*01_S7906	7
BG505	RMT283	IGHV4-165*02	IGHJ4*01_S7906	12
BG505	RMT283	IGHV3-16*01	IGHJ4*01_S7906	15
BG505	RMT283	IGHV2-95*01_S4777	IGHJ4*01_S7906	14
BG505	RMT283	IGHV1S2*01	IGHJ4*01_S7906	12
BG505	RMT283	IGHV4-65*02	IGHJ4*01_S7906	13
BG505	RMT283	IGHV4-99*02_S9320	IGHJ4*01_S7906	15
BG505	RMT283	IGHV4-65*01_S6623	IGHJ4*01_S7906	13
BG505	RMT283	IGHV4-80*01_S4144	IGHJ4*01_S7906	17
BG505	RMT283	IGHV3-116*01_S1461	IGHJ4*01_S7906	8
BG505	RMT283	IGHV4-122*02	IGHJ4*01_S7906	15
BG505	RMT283	IGHV4-65*01_S6623	IGHJ4*01_S7906	15
BG505	RMT283	IGHV2-95*01_S4777	IGHJ4*01_S7906	14
BG505	RMT283	IGHV4S13*01_S2142	IGHJ4*01_S7906	14
BG505	RMT283	IGHV4-80*01_S4144	IGHJ4*01_S7906	13
BG505	RMT283	IGHV4-173*01	IGHJ4*01_S7906	13
BG505	RMT283	IGHV4-165*02	IGHJ4*01_S7906	10
BG505	RMT283	IGHV4-80*01	IGHJ4*01_S7906	10
BG505	RMT283	IGHV4-169*01_S1042	IGHJ4*01_S7906	9
BG505	RMT283	IGHV4-80*01_S4144	IGHJ4*01_S7906	13
BG505	RMT283	IGHV3-116*01_S1461	IGHJ4*01_S7906	7
BG505	RMT283	IGHV4-80*01	IGHJ4*01_S7906	10
BG505	RMT283	IGHV3-103*01_S0344	IGHJ4*01_S7906	15
BG505	RMT283	IGHV4-165*01_S2919	IGHJ4*01_S7906	14
BG505	RMT283	IGHV4-165*01_S2919	IGHJ4*01_S7906	14
BG505	RMT283	IGHV3-186*02_S5460	IGHJ4*01_S7906	12
BG505	RMT283	IGHV4-165*02	IGHJ4*01_S7906	12
BG505	RMT283	IGHV4-165*01_S1407	IGHJ4*01_S7906	12
BG505	RMT283	IGHV3-59*01	IGHJ4*01_S7906	17
BG505	RMT283	IGHV2-95*01_S4777	IGHJ4*01_S7906	14
BG505	RMT283	IGHV4-93*01	IGHJ4*01_S7906	12
BG505	RMT283	IGHV3-184*02	IGHJ4*01_S7906	15
BG505	RMT283	IGHV1-111*02_S0025	IGHJ4*01_S7906	13
BG505	RMT283	IGHV4-76*01_S9603	IGHJ4*01_S7906	15
BG505	RMT283	IGHV4-65*01	IGHJ4*01_S7906	15
BG505	RMT283	IGHV4-122*02	IGHJ4*01_S7906	17
BG505	RMT283	IGHV4-165*01_S2919	IGHJ4*01_S7906	17
BG505	RMT283	IGHV4-127*01_S2888	IGHJ4*01_S7906	16
BG505	RMT283	IGHV4-65*01	IGHJ4*01_S7906	11
BG505	RMT283	IGHV3-54*02_S0643	IGHJ4*01_S7906	9
BG505	RMT283	IGHV3S42*01_S6098	IGHJ4*01_S7906	18
BG505	RMT283	IGHV4-65*01	IGHJ4*01_S7906	10
BG505	RMT283	IGHV2S1*01	IGHJ4*01_S7906	19
BG505	RMT283	IGHV3-184*02	IGHJ4*01_S7906	15
BG505	RMT283	IGHV3-184*02	IGHJ4*01_S7906	15
BG505	RMT283	IGHV1-200*01_S2052	IGHJ4*01_S7906	11
BG505	RMT283	IGHV4-165*02	IGHJ4*01_S7906	14
BG505	RMT283	IGHV4-76*01	IGHJ4*01_S7906	11
BG505	RMT283	IGHV4-169*01_S3740	IGHJ4*01_S7906	12
BG505	RMT283	IGHV4-165*02	IGHJ4*01_S7906	13
BG505	RMT283	IGHV4-165*01_S1407	IGHJ4*01_S7906	5
BG505	RMT283	IGHV4-173*01	IGHJ4*01_S7906	16
BG505	RMT283	IGHV3-16*01	IGHJ4*01_S7906	13
BG505	RMT283	IGHV4-65*02	IGHJ4*01_S7906	20
BG505	RMT283	IGHV4-93*01	IGHJ4*01_S7906	10
BG505	RMT283	IGHV3-16*01	IGHJ4*01_S7906	11
BG505	RMT283	IGHV4-165*02	IGHJ4*01_S7906	14
BG505	RMT283	IGHV3-59*01	IGHJ4*01_S7906	15
BG505	RMT283	IGHV4S9*01_S9244	IGHJ4*01_S7906	13
BG505	RMT283	IGHV4-99*01	IGHJ4*01_S7906	13
BG505	RMT283	IGHV4-122*02	IGHJ4*01_S7906	13
BG505	RMT283	IGHV3-178*01_S8112	IGHJ4*01_S7906	12
BG505	RMT283	IGHV3-16*01	IGHJ4*01_S7906	15
BG505	RMT283	IGHV3-132*02	IGHJ4*01_S7906	6
BG505	RMT283	IGHV3-103*01_S0344	IGHJ4*01_S7906	11
BG505	RMT283	IGHV3S42*01_S6098	IGHJ4*01_S7906	20
BG505	RMT283	IGHV4-99*02_S9320	IGHJ4*01_S7906	15
BG505	RMT283	IGHV4-127*01_S2888	IGHJ4*01_S7906	15
BG505	RMT283	IGHV4-173*01	IGHJ4*01_S7906	13
BG505	RMT283	IGHV3-54*02_S0643	IGHJ4*01_S7906	14
BG505	RMT283	IGHV4-65*01	IGHJ4*01_S7906	15
BG505	RMT283	IGHV4-73*01_S2967	IGHJ4*01_S7906	18
BG505	RMT283	IGHV3-54*02_S0643	IGHJ4*01_S7906	14
BG505	RMT283	IGHV4-80*01	IGHJ4*01_S7906	13
BG505	RMT283	IGHV4-165*01_S2919	IGHJ4*01_S7906	15
BG505	RMT283	IGHV4-65*02	IGHJ4*01_S7906	13
BG505	RMT283	IGHV4-65*01	IGHJ4*01_S7906	14
BG505	RMT283	IGHV3S42*01_S4285	IGHJ4*01_S7906	10
BG505	RMT283	IGHV4-80*01_S4144	IGHJ4*01_S7906	13
BG505	RMT283	IGHV4-173*01	IGHJ4*01_S7906	16
BG505	RMT283	IGHV4-65*01_S6623	IGHJ4*01_S7906	20
BG505	RMT283	IGHV3S42*01_S4285	IGHJ4*01_S7906	16
BG505	RMT283	IGHV3-183*02_S1408	IGHJ4*01_S7906	6
BG505	RMT283	IGHV3-110*01_S9109	IGHJ4*01_S7906	14
BG505	RMT283	IGHV4-173*01	IGHJ4*01_S7906	13
BG505	RMT283	IGHV4-80*01_S4144	IGHJ4*01_S7906	16
BG505	RMT283	IGHV4-80*01_S4144	IGHJ4*01_S7906	11
BG505	RMT283	IGHV3-184*01_S3121	IGHJ4*01_S7906	12
BG505	RMT283	IGHV4-76*01	IGHJ4*01_S7906	16
BG505	RMT283	IGHV4-80*01_S4144	IGHJ4*01_S7906	15
BG505	RMT283	IGHV4-80*01_S4144	IGHJ4*01_S7906	14
BG505	RMT283	IGHV7-193*02	IGHJ4*01_S7906	11
BG505	RMT283	IGHV1-200*01_S2052	IGHJ4*01_S7906	11
BG505	RMT283	IGHV2-95*01_S4777	IGHJ4*01_S7906	18
BG505	RMT283	IGHV3-184*01_S3121	IGHJ4*01_S7906	12
BG505	RMT283	IGHV4-173*01	IGHJ4*01_S7906	12
BG505	RMT283	IGHV4-80*01_S4144	IGHJ4*01_S7906	13
BG505	RMT283	IGHV3-103*01_S0344	IGHJ4*01_S7906	12
BG505	RMT283	IGHV4-165*01_S1407	IGHJ4*01_S7906	12
BG505	RMT283	IGHV4-76*01_S9603	IGHJ4*01_S7906	19
BG505	RMT283	IGHV4-165*01_S1407	IGHJ4*01_S7906	12
BG505	RMT283	IGHV4-76*01	IGHJ4*01_S7906	11
BG505	RMT283	IGHV4-76*01_S9603	IGHJ4*01_S7906	17
BG505	RMT283	IGHV3-103*01_S0344	IGHJ4*01_S7906	15
BG505	RMT283	IGHV3-116*01_S1461	IGHJ4*01_S7906	14
BG505	RMT283	IGHV4-65*01	IGHJ4*01_S7906	15
BG505	RMT283	IGHV4-76*01	IGHJ4*01_S7906	14
BG505	RMT283	IGHV3S42*01_S6098	IGHJ4*01_S7906	15
BG505	RMT283	IGHV3-103*01_S0344	IGHJ4*01_S7906	15
BG505	RMT283	IGHV3-54*02_S0643	IGHJ4*01_S7906	17
BG505	RMT283	IGHV4-80*01	IGHJ4*01_S7906	12
BG505	RMT283	IGHV4-76*01_S9603	IGHJ4*01_S7906	17
BG505	RMT283	IGHV4-80*01_S4144	IGHJ4*01_S7906	13
BG505	RMT283	IGHV4-76*01	IGHJ4*01_S7906	14
BG505	RMT283	IGHV4-165*01_S2919	IGHJ4*01_S7906	14
BG505	RMT283	IGHV4-93*01	IGHJ4*01_S7906	18
BG505	RMT283	IGHV4-173*01	IGHJ4*01_S7906	13
BG505	RMT283	IGHV1-200*01_S2052	IGHJ4*01_S7906	11
BG505	RMT283	IGHV4-80*01	IGHJ4*01_S7906	14
BG505	RMT283	IGHV3-103*01_S0344	IGHJ4*01_S7906	15
BG505	RMT283	IGHV4-65*02	IGHJ4*01_S7906	16
BG505	RMT283	IGHV3-116*01_S1461	IGHJ4*01_S7906	10
BG505	RMT283	IGHV1-200*01_S2052	IGHJ4*01_S7906	13
BG505	RMT283	IGHV3S42*01_S6098	IGHJ4*01_S7906	11
BG505	RMT283	IGHV2S1*01	IGHJ4*01_S7906	18
BG505	RMT283	IGHV4-127*01_S2888	IGHJ4*01_S7906	13
BG505	RMT283	IGHV4-122*02	IGHJ4*01_S7906	17
BG505	RMT283	IGHV3-186*02_S5460	IGHJ4*01_S7906	13
BG505	RMT283	IGHV4-65*02	IGHJ4*01_S7906	17
BG505	RMT283	IGHV4-99*01	IGHJ4*01_S7906	17
BG505	RMT283	IGHV4-147*01_S3898	IGHJ4*01_S7906	10
BG505	RMT283	IGHV4-173*01	IGHJ4*01_S7906	11
BG505	RMT283	IGHV4-147*01_S3898	IGHJ4*01_S7906	15
BG505	RMT283	IGHV1-180*01_S5051	IGHJ4*01_S7906	13
BG505	RMT283	IGHV4-127*01_S2888	IGHJ4*01_S7906	20
BG505	RMT283	IGHV4S2*01_S9194	IGHJ4*01_S7906	10
BG505	RMT283	IGHV4-80*01_S4144	IGHJ4*01_S7906	12
BG505	RMT283	IGHV4-173*01	IGHJ4*01_S7906	8
BG505	RMT283	IGHV4-169*01_S1042	IGHJ4*01_S7906	19
BG505	RMT283	IGHV4-169*01_S1042	IGHJ4*01_S7906	19
BG505	RMT283	IGHV4-80*01	IGHJ4*01_S7906	14
BG505	RMT283	IGHV4-165*01_S1407	IGHJ4*01_S7906	10
BG505	RMT283	IGHV4-80*01_S4144	IGHJ4*01_S7906	15
BG505	RMT283	IGHV3-54*02_S0643	IGHJ4*01_S7906	17
BG505	RMT283	IGHV3-103*01_S0344	IGHJ4*01_S7906	15
BG505	RMT283	IGHV3-30*02_S4250	IGHJ4*01_S7906	12
BG505	RMT283	IGHV3-54*02_S0643	IGHJ4*01_S7906	9
BG505	RMT283	IGHV3-16*01	IGHJ4*01_S7906	15
BG505	RMT283	IGHV4-165*01_S1407	IGHJ4*01_S7906	14
BG505	RMT283	IGHV4-165*01_S2919	IGHJ4*01_S7906	12
BG505	RMT283	IGHV3-186*02_S5460	IGHJ4*01_S7906	21
BG505	RMT283	IGHV4-169*01_S1042	IGHJ4*01_S7906	19
BG505	RMT283	IGHV4-80*01	IGHJ4*01_S7906	11
BG505	RMT283	IGHV4-99*02_S9320	IGHJ4*01_S7906	13
BG505	RMT283	IGHV4-99*01	IGHJ4*01_S7906	12
BG505	RMT283	IGHV3-184*02	IGHJ4*01_S7906	15
BG505	RMT283	IGHV4-80*01_S4144	IGHJ4*01_S7906	9
BG505	RMT283	IGHV3-136*01_S1080	IGHJ4*01_S7906	12
BG505	RMT283	IGHV3-116*01_S1461	IGHJ4*01_S7906	13
BG505	RMT283	IGHV4-99*02_S9320	IGHJ4*01_S7906	15
BG505	RMT283	IGHV4-165*01_S1407	IGHJ4*01_S7906	10
BG505	RMT283	IGHV3S42*01_S6098	IGHJ4*01_S7906	12
BG505	RMT283	IGHV3-103*01_S0344	IGHJ4*01_S7906	12
BG505	RMT283	IGHV4S13*01_S2142	IGHJ4*01_S7906	6
BG505	RMT283	IGHV4-165*01_S1407	IGHJ4*01_S7906	11
BG505	RMT283	IGHV4-65*01_S6623	IGHJ4*01_S7906	20
BG505	RMT283	IGHV3-118*01	IGHJ4*01_S7906	14
BG505	RMT283	IGHV4-122*02_S2661	IGHJ4*01_S7906	11
BG505	RMT283	IGHV4-127*01_S0614	IGHJ4*01_S7906	16
BG505	RMT283	IGHV4-80*01	IGHJ4*01_S7906	17
BG505	RMT283	IGHV1S2*01	IGHJ4*01_S7906	9
BG505	RMT283	IGHV4-65*02	IGHJ4*01_S7906	11
BG505	RMT283	IGHV4-65*01_S6623	IGHJ4*01_S7906	20
BG505	RMT283	IGHV4-165*02	IGHJ4*01_S7906	13
BG505	RMT283	IGHV3S42*01_S6098	IGHJ4*01_S7906	20
BG505	RMT283	IGHV4-80*01	IGHJ4*01_S7906	17
BG505	RMT283	IGHV4-165*01_S2919	IGHJ4*01_S7906	17
BG505	RMT283	IGHV2-95*01_S4777	IGHJ4*01_S7906	14
BG505	RMT283	IGHV4-80*01_S4144	IGHJ4*01_S7906	15
BG505	RMT283	IGHV4-65*01	IGHJ4*01_S7906	11
BG505	RMT283	IGHV4-65*01_S6623	IGHJ4*01_S7906	14
BG505	RMT283	IGHV3-178*01_S8112	IGHJ4*01_S7906	13
BG505	RMT283	IGHV3-103*01_S0344	IGHJ4*01_S7906	14
BG505	RMT283	IGHV4-173*01	IGHJ4*01_S7906	16
BG505	RMT283	IGHV4-65*02	IGHJ4*01_S7906	11
BG505	RMT283	IGHV3-103*01_S0344	IGHJ4*01_S7906	15
BG505	RMT283	IGHV4-65*02	IGHJ4*01_S7906	13
BG505	RMT283	IGHV4-80*01	IGHJ4*01_S7906	16
BG505	RMT283	IGHV4-165*01_S0204	IGHJ4*01_S7906	11
BG505	RMT283	IGHV4-65*01_S6623	IGHJ4*01_S7906	20
BG505	RMT283	IGHV3-178*02	IGHJ4*01_S7906	10
BG505	RMT283	IGHV4-165*01_S2919	IGHJ4*01_S7906	17
BG505	RMT283	IGHV4-122*02	IGHJ4*01_S7906	17
BG505	RMT283	IGHV4-93*02_S9450	IGHJ4*01_S7906	10
BG505	RMT283	IGHV4S9*01_S7973	IGHJ4*01_S7906	18
BG505	RMT283	IGHV4-165*02	IGHJ4*01_S7906	24
BG505	RMT283	IGHV4-93*01	IGHJ4*01_S7906	10
BG505	RMT283	IGHV4-173*01	IGHJ4*01_S7906	11
BG505	RMT283	IGHV5-43*01_S7344	IGHJ4*01_S7906	12
BG505	RMT283	IGHV4S9*01_S7973	IGHJ4*01_S7906	12
BG505	RMT283	IGHV1-111*01_S9171	IGHJ4*01_S7906	13
BG505	RMT283	IGHV4-65*01	IGHJ4*01_S7906	15
BG505	RMT283	IGHV3-136*01_S1080	IGHJ4*01_S7906	11
BG505	RMT283	IGHV3S42*01_S4285	IGHJ4*01_S8490	11
BG505	RMT283	IGHV3-28*02_S1922	IGHJ4*01_S8490	11
BG505	RMT283	IGHV3-103*01_S0344	IGHJ4*01_S8490	18
BG505	RMT283	IGHV4-80*01_S4144	IGHJ4*01_S8490	15
BG505	RMT283	IGHV1S2*01	IGHJ4*01_S8490	14
BG505	RMT283	IGHV4-165*02	IGHJ4*01_S8490	10
BG505	RMT283	IGHV5-20*02_S2502	IGHJ4*01_S8490	15
BG505	RMT283	IGHV4-80*01_S4144	IGHJ4*01_S8490	17
BG505	RMT283	IGHV4S9*01_S7973	IGHJ4*01_S8490	11
BG505	RMT283	IGHV4-65*01	IGHJ4*01_S8490	16
BG505	RMT283	IGHV4S9*01_S7973	IGHJ4*01_S8490	11
BG505	RMT283	IGHV4-165*02	IGHJ4*01_S8490	15
BG505	RMT283	IGHV4S9*01_S7973	IGHJ4*01_S8490	15
BG505	RMT283	IGHV4-165*01_S2919	IGHJ4*01_S8490	17
BG505	RMT283	IGHV4-165*02	IGHJ4*01_S8490	13
BG505	RMT283	IGHV3S42*01_S5714	IGHJ4*01_S8490	11
BG505	RMT283	IGHV4-80*01	IGHJ4*01_S8490	13
BG505	RMT283	IGHV2-95*01_S4777	IGHJ4*01_S8490	11
BG505	RMT283	IGHV3-103*01_S0344	IGHJ4*01_S8490	14
BG505	RMT283	IGHV1-198*02	IGHJ4*01_S8490	13
BG505	RMT283	IGHV3S42*01_S4285	IGHJ4*01_S8490	19
BG505	RMT283	IGHV1-111*01_S9171	IGHJ4*01_S8490	9
BG505	RMT283	IGHV1S2*01	IGHJ4*01_S8490	16
BG505	RMT283	IGHV5-20*02_S2502	IGHJ4*01_S8490	15
BG505	RMT283	IGHV4-80*01_S4144	IGHJ4*01_S8490	13
BG505	RMT283	IGHV4-169*01_S1042	IGHJ4*01_S8490	15
BG505	RMT283	IGHV3-136*01_S1080	IGHJ4*01_S8490	16
BG505	RMT283	IGHV4-173*01	IGHJ4*01_S8490	11
BG505	RMT283	IGHV1-198*02	IGHJ4*01_S8490	17
BG505	RMT283	IGHV4-165*02	IGHJ4*01_S8490	10
BG505	RMT283	IGHV4-165*01_S2919	IGHJ4*01_S8490	13
BG505	RMT283	IGHV4-65*02	IGHJ4*01_S8490	10
BG505	RMT283	IGHV4-65*02	IGHJ4*01_S8490	14
BG505	RMT283	IGHV3-103*01_S0344	IGHJ4*01_S8490	23
BG505	RMT283	IGHV4-80*01_S4144	IGHJ4*01_S8490	13
BG505	RMT283	IGHV4-122*02_S2661	IGHJ4*01_S8490	13
BG505	RMT283	IGHV2-174*02	IGHJ4*01_S8490	14
BG505	RMT283	IGHV3S4*01	IGHJ4*01_S8490	14
BG505	RMT283	IGHV3-116*01_S1461	IGHJ4*01_S8490	12
BG505	RMT283	IGHV2-95*01_S4163	IGHJ4*01_S8490	13
BG505	RMT283	IGHV3-201*01	IGHJ4*01_S8490	13
BG505	RMT283	IGHV4-165*02	IGHJ4*01_S8490	15
BG505	RMT283	IGHV3-184*01_S3121	IGHJ4*01_S8490	11
BG505	RMT283	IGHV4-173*01	IGHJ4*01_S8490	13
BG505	RMT283	IGHV4-165*01_S2919	IGHJ4*01_S8490	17
BG505	RMT283	IGHV4-165*02	IGHJ4*01_S8490	10
BG505	RMT283	IGHV4-80*01	IGHJ4*01_S8490	16
BG505	RMT283	IGHV4S9*01_S7973	IGHJ4*01_S8490	11
BG505	RMT283	IGHV1-198*02	IGHJ4*01_S8490	16
BG505	RMT283	IGHV4-165*02	IGHJ4*01_S8490	13
BG505	RMT283	IGHV5-20*02_S2502	IGHJ4*01_S8490	15
BG505	RMT283	IGHV3-184*01_S3121	IGHJ4*01_S8490	12
BG505	RMT283	IGHV1-198*02	IGHJ4*01_S8490	13
BG505	RMT283	IGHV5-20*02_S2502	IGHJ4*01_S8490	15
BG505	RMT283	IGHV3-175*01_S9238	IGHJ4*01_S8490	15
BG505	RMT283	IGHV3-28*02_S6408	IGHJ4*01_S8490	13
BG505	RMT283	IGHV4-165*01_S2919	IGHJ4*01_S8490	16
BG505	RMT283	IGHV4-173*01	IGHJ4*01_S8490	14
BG505	RMT283	IGHV3S42*01_S5714	IGHJ4*01_S8490	23
BG505	RMT283	IGHV3-115*01	IGHJ4*01_S8490	12
BG505	RMT283	IGHV4-165*02	IGHJ4*01_S8490	13
BG505	RMT283	IGHV1S2*01	IGHJ4*01_S8490	12
BG505	RMT283	IGHV4-80*01	IGHJ4*01_S8490	16
BG505	RMT283	IGHV3-16*01	IGHJ4*01_S8490	18
BG505	RMT283	IGHV4-173*01	IGHJ4*01_S8490	11
BG505	RMT283	IGHV2-95*01_S4163	IGHJ4*01_S8490	16
BG505	RMT283	IGHV4S13*01_S2142	IGHJ4*01_S8490	7
BG505	RMT283	IGHV4S13*01_S2142	IGHJ4*01_S8490	10
BG505	RMT283	IGHV4-65*02	IGHJ4*01_S8490	23
BG505	RMT283	IGHV4S13*01_S2142	IGHJ4*01_S8490	18
BG505	RMT283	IGHV4-165*01_S2919	IGHJ4*01_S8490	13
BG505	RMT283	IGHV4-165*01_S2919	IGHJ4*01_S8490	14
BG505	RMT283	IGHV4-99*01	IGHJ4*01_S8490	14
BG505	RMT283	IGHV4-165*01_S2919	IGHJ4*01_S8490	11
BG505	RMT283	IGHV4-80*01	IGHJ4*01_S8490	11
BG505	RMT283	IGHV4-80*01_S4144	IGHJ4*01_S8490	13
BG505	RMT283	IGHV4-80*01_S4144	IGHJ4*01_S8490	13
BG505	RMT283	IGHV3-186*02_S5460	IGHJ4*01_S8490	11
BG505	RMT283	IGHV4-99*02_S9320	IGHJ4*01_S8490	16
BG505	RMT283	IGHV3-201*01	IGHJ4*01_S8490	13
BG505	RMT283	IGHV4-80*01_S4144	IGHJ4*01_S8490	13
BG505	RMT283	IGHV1-198*01	IGHJ4*01_S8490	10
BG505	RMT283	IGHV4-165*01_S1407	IGHJ4*01_S8490	9
BG505	RMT283	IGHV3-184*02	IGHJ4*01_S8490	10
BG505	RMT283	IGHV4-127*01_S2888	IGHJ4*01_S8490	15
BG505	RMT283	IGHV3S42*01_S4285	IGHJ4*01_S8490	19
BG505	RMT283	IGHV4S13*01_S2142	IGHJ4*01_S8490	9
BG505	RMT283	IGHV4-76*01	IGHJ4*01_S8490	14
BG505	RMT283	IGHV4-80*01_S4144	IGHJ4*01_S8490	13
BG505	RMT283	IGHV3S42*01_S4285	IGHJ4*01_S8490	14
BG505	RMT283	IGHV4-80*01_S4144	IGHJ4*01_S8490	13
BG505	RMT283	IGHV4-93*02_S9450	IGHJ4*01_S8490	11
BG505	RMT283	IGHV4-165*01_S0204	IGHJ4*01_S8490	12
BG505	RMT283	IGHV4S9*01_S7973	IGHJ4*01_S8490	14
BG505	RMT283	IGHV4-165*01_S2919	IGHJ4*01_S8490	12
BG505	RMT283	IGHV1-200*01_S2052	IGHJ4*01_S8490	11
BG505	RMT283	IGHV2-95*01_S4163	IGHJ4*01_S8490	16
BG505	RMT283	IGHV4S2*01_S9194	IGHJ4*01_S8490	14
BG505	RMT283	IGHV4-65*02	IGHJ4*01_S8490	11
BG505	RMT283	IGHV4-80*01_S4144	IGHJ4*01_S8490	15
BG505	RMT283	IGHV4-165*02	IGHJ4*01_S8490	14
BG505	RMT283	IGHV4-80*01	IGHJ4*01_S8490	17
BG505	RMT283	IGHV3-136*01_S1080	IGHJ4*01_S8490	16
BG505	RMT283	IGHV4-165*01_S2919	IGHJ4*01_S8490	13
BG505	RMT283	IGHV4-165*01_S2919	IGHJ4*01_S8490	15
BG505	RMT283	IGHV2-95*01_S4163	IGHJ4*01_S8490	16
BG505	RMT283	IGHV3-136*01_S1080	IGHJ4*01_S8490	9
BG505	RMT283	IGHV3-54*02_S0643	IGHJ4*01_S8490	18
BG505	RMT283	IGHV4-93*02_S9450	IGHJ4*01_S8490	11
BG505	RMT283	IGHV4S2*01_S9194	IGHJ4*01_S8490	12
BG505	RMT283	IGHV4-80*01_S4144	IGHJ4*01_S8490	13
BG505	RMT283	IGHV3-28*02_S1922	IGHJ4*01_S8490	11
BG505	RMT283	IGHV4-65*02	IGHJ4*01_S8490	11
BG505	RMT283	IGHV4-76*01	IGHJ4*01_S8490	14
BG505	RMT283	IGHV1-198*02	IGHJ4*01_S8490	17
BG505	RMT283	IGHV4-165*01_S0204	IGHJ4*01_S8490	12
BG505	RMT283	IGHV4-99*02_S9320	IGHJ4*01_S8490	16
BG505	RMT283	IGHV3-30*02_S4250	IGHJ4*01_S8490	9
BG505	RMT283	IGHV3-116*01_S1461	IGHJ4*01_S8490	13
BG505	RMT283	IGHV1S2*01	IGHJ4*01_S8490	15
BG505	RMT283	IGHV4-173*01	IGHJ4*01_S8490	7
BG505	RMT283	IGHV4-65*01_S6623	IGHJ4*01_S8490	11
BG505	RMT283	IGHV4-80*01_S4144	IGHJ4*01_S8490	13
BG505	RMT283	IGHV4-169*01_S1042	IGHJ4*01_S8490	13
BG505	RMT283	IGHV4-76*01	IGHJ4*01_S8490	14
BG505	RMT283	IGHV4-65*01_S6623	IGHJ4*01_S8490	11
BG505	RMT283	IGHV1-198*01	IGHJ4*01_S8490	9
BG505	RMT283	IGHV3-201*01	IGHJ4*01_S8490	13
BG505	RMT283	IGHV4-57*02_S7219	IGHJ4*01_S8490	15
BG505	RMT283	IGHV1S2*01	IGHJ4*01_S8490	20
BG505	RMT283	IGHV4-169*01_S1042	IGHJ4*01_S8490	15
BG505	RMT283	IGHV5-43*01_S7344	IGHJ4*01_S8490	13
BG505	RMT283	IGHV1-198*02	IGHJ4*01_S8490	13
BG505	RMT283	IGHV4-165*02	IGHJ4*01_S8490	14
BG505	RMT283	IGHV4-65*01	IGHJ4*01_S8490	16
BG505	RMT283	IGHV3-59*01_S0556	IGHJ4*01_S8490	11
BG505	RMT283	IGHV4S2*01_S9194	IGHJ4*01_S8490	13
BG505	RMT283	IGHV3-175*01_S9238	IGHJ4*01_S8490	15
BG505	RMT283	IGHV4-65*02	IGHJ4*01_S8490	11
BG505	RMT283	IGHV4-76*01	IGHJ4*01_S8490	14
BG505	RMT283	IGHV4-80*01_S4144	IGHJ4*01_S8490	13
BG505	RMT283	IGHV2-95*01_S4163	IGHJ4*01_S8490	16
BG505	RMT283	IGHV4S13*01_S2142	IGHJ4*01_S8490	13
BG505	RMT283	IGHV4-165*01_S0204	IGHJ4*01_S8490	17
BG505	RMT283	IGHV3-30*02_S4250	IGHJ4*01_S8490	6
BG505	RMT283	IGHV4-173*01	IGHJ4*01_S8490	11
BG505	RMT283	IGHV4S2*01_S9194	IGHJ4*01_S8490	18
BG505	RMT283	IGHV3-28*02_S1922	IGHJ4*01_S8490	11
BG505	RMT283	IGHV4-80*01_S4144	IGHJ4*01_S8490	13
BG505	RMT283	IGHV4-165*01_S0204	IGHJ4*01_S8490	12
BG505	RMT283	IGHV1-198*01	IGHJ4*01_S8490	14
BG505	RMT283	IGHV5-20*02_S2502	IGHJ4*01_S8490	14
BG505	RMT283	IGHV4-65*02	IGHJ4*01_S8490	9
BG505	RMT283	IGHV4-173*01	IGHJ4*01_S8490	7
BG505	RMT283	IGHV4-173*01	IGHJ4*01_S8490	14
BG505	RMT283	IGHV4-80*01	IGHJ4*01_S8490	18
BG505	RMT283	IGHV4-165*01_S2919	IGHJ4*01_S8490	17
BG505	RMT283	IGHV4S9*01_S7973	IGHJ4*01_S8490	16
BG505	RMT283	IGHV4-80*01_S4144	IGHJ4*01_S8490	13
BG505	RMT283	IGHV4-80*01	IGHJ4*01_S8490	18
BG505	RMT283	IGHV3-116*01_S1461	IGHJ4*01_S8490	13
BG505	RMT283	IGHV4-165*01_S0204	IGHJ4*01_S8490	12
BG505	RMT283	IGHV4-173*01	IGHJ4*01_S8490	7
BG505	RMT283	IGHV4-165*01_S0204	IGHJ4*01_S8490	12
BG505	RMT283	IGHV3S42*01_S5714	IGHJ4*01_S8490	11
BG505	RMT283	IGHV4-147*01_S3898	IGHJ4*01_S8490	14
BG505	RMT283	IGHV2S1*01	IGHJ4*01_S8490	21
BG505	RMT283	IGHV4-169*01_S1042	IGHJ4*01_S8490	14
BG505	RMT283	IGHV4-169*01_S1042	IGHJ4*01_S8490	15
BG505	RMT283	IGHV4-76*01_S9603	IGHJ4*01_S8490	15
BG505	RMT283	IGHV3-118*01	IGHJ4*01_S8490	13
BG505	RMT283	IGHV1S2*01	IGHJ4*01_S8490	17
BG505	RMT283	IGHV4-80*01	IGHJ4*01_S8490	16
BG505	RMT283	IGHV3-30*02_S4250	IGHJ4*01_S8490	7
BG505	RMT283	IGHV3S4*01	IGHJ4*01_S8490	11
BG505	RMT283	IGHV4S9*01_S7973	IGHJ4*01_S8490	14
BG505	RMT283	IGHV4-165*02	IGHJ4*01_S8490	14
BG505	RMT283	IGHV4S9*01_S7973	IGHJ4*01_S8490	15
BG505	RMT283	IGHV1S2*01	IGHJ4*01_S8490	9
BG505	RMT283	IGHV3-8*01	IGHJ4*01_S8490	13
BG505	RMT283	IGHV4-165*01_S2919	IGHJ4*01_S8490	17
BG505	RMT283	IGHV4S9*01_S7973	IGHJ4*01_S8490	21
BG505	RMT283	IGHV4-165*02	IGHJ4*01_S8490	15
BG505	RMT283	IGHV4-76*01	IGHJ4*01_S8490	16
BG505	RMT283	IGHV3-30*02_S4250	IGHJ4*01_S8490	10
BG505	RMT283	IGHV4-165*01_S1407	IGHJ4*01_S8490	11
BG505	RMT283	IGHV3-201*01	IGHJ4*01_S8490	13
BG505	RMT283	IGHV3-72*01	IGHJ4*01_S8490	6
BG505	RMT283	IGHV4-165*02	IGHJ4*01_S8490	11
BG505	RMT283	IGHV3-136*01_S1080	IGHJ4*01_S8490	16
BG505	RMT283	IGHV3-59*01_S0556	IGHJ4*01_S8490	14
BG505	RMT283	IGHV4-173*01	IGHJ4*01_S8490	18
BG505	RMT283	IGHV3-186*02_S5460	IGHJ4*01_S8490	11
BG505	RMT283	IGHV4-173*01	IGHJ4*01_S8490	14
BG505	RMT283	IGHV3-103*01_S0344	IGHJ4*01_S8490	14
BG505	RMT283	IGHV4-173*01	IGHJ4*01_S8490	14
BG505	RMT283	IGHV4-80*01	IGHJ4*01_S8490	16
BG505	RMT283	IGHV4-57*02_S7219	IGHJ4*01_S8490	15
BG505	RMT283	IGHV4S13*01_S2142	IGHJ4*01_S8490	14
BG505	RMT283	IGHV1S2*01	IGHJ4*01_S8490	12
BG505	RMT283	IGHV4-165*02	IGHJ4*01_S8490	15
BG505	RMT283	IGHV2-95*01_S4163	IGHJ4*01_S8490	16
BG505	RMT283	IGHV4-80*01_S4144	IGHJ4*01_S8490	13
BG505	RMT283	IGHV1S2*01	IGHJ4*01_S8490	16
BG505	RMT283	IGHV4-80*01	IGHJ4*01_S8490	13
BG505	RMT283	IGHV4-80*01_S4144	IGHJ4*01_S8490	13
BG505	RMT283	IGHV2-95*01_S4163	IGHJ4*01_S8490	16
BG505	RMT283	IGHV4S9*01_S7973	IGHJ4*01_S8490	16
BG505	RMT283	IGHV4-80*01_S4144	IGHJ4*01_S8490	13
BG505	RMT283	IGHV4-80*01_S4144	IGHJ4*01_S8490	15
BG505	RMT283	IGHV1-200*01_S2052	IGHJ4*01_S8490	5
BG505	RMT283	IGHV4-80*01_S4144	IGHJ4*01_S8490	11
BG505	RMT283	IGHV4S13*01_S2142	IGHJ4*01_S8490	15
BG505	RMT283	IGHV2-95*01_S4163	IGHJ4*01_S8490	16
BG505	RMT283	IGHV1-198*02	IGHJ4*01_S8490	13
BG505	RMT283	IGHV1S2*01	IGHJ4*01_S8490	15
BG505	RMT283	IGHV4S9*01_S7973	IGHJ4*01_S8490	15
BG505	RMT283	IGHV4-80*01_S4144	IGHJ4*01_S8490	13
BG505	RMT283	IGHV4-65*02	IGHJ4*01_S8490	15
BG505	RMT283	IGHV4-80*01_S4144	IGHJ4*01_S8490	13
BG505	RMT283	IGHV4-173*01	IGHJ4*01_S8490	14
BG505	RMT283	IGHV2S1*01	IGHJ4*01_S8490	21
BG505	RMT283	IGHV4S2*01_S9194	IGHJ4*01_S8490	13
BG505	RMT283	IGHV4-76*01	IGHJ4*01_S8490	13
BG505	RMT283	IGHV4-165*01_S0204	IGHJ4*01_S8490	14
BG505	RMT283	IGHV4S9*01_S7973	IGHJ4*01_S8490	7
BG505	RMT283	IGHV4-65*02	IGHJ4*01_S8490	24
BG505	RMT283	IGHV4-165*02	IGHJ4*01_S8490	14
BG505	RMT283	IGHV4-80*01_S4144	IGHJ4*01_S8490	13
BG505	RMT283	IGHV1-198*02	IGHJ4*01_S8490	17
BG505	RMT283	IGHV2-95*01_S4777	IGHJ4*01_S8490	17
BG505	RMT283	IGHV4-65*01	IGHJ4*01_S8490	16
BG505	RMT283	IGHV4-147*01_S3898	IGHJ4*01_S8490	10
BG505	RMT283	IGHV4-165*01_S2919	IGHJ4*01_S8490	17
BG505	RMT283	IGHV4-80*01_S4144	IGHJ4*01_S8490	13
BG505	RMT283	IGHV4-165*01_S2919	IGHJ4*01_S8490	13
BG505	RMT283	IGHV4-80*01	IGHJ4*01_S8490	9
BG505	RMT283	IGHV4-65*01_S6623	IGHJ4*01_S8490	11
BG505	RMT283	IGHV3-116*01_S1461	IGHJ4*01_S8490	9
BG505	RMT283	IGHV4-80*01_S4144	IGHJ4*01_S8490	13
BG505	RMT283	IGHV4-76*01	IGHJ4*01_S8490	7
BG505	RMT283	IGHV3-186*02_S5460	IGHJ4*01_S8490	16
BG505	RMT283	IGHV4-76*01	IGHJ4*01_S8490	7
BG505	RMT283	IGHV4-99*01	IGHJ4*01_S8490	13
BG505	RMT283	IGHV4-80*01_S4144	IGHJ4*01_S8490	13
BG505	RMT283	IGHV4-80*01_S4144	IGHJ4*01_S8490	13
BG505	RMT283	IGHV3-186*02_S5460	IGHJ4*01_S8490	15
BG505	RMT283	IGHV4-173*01	IGHJ4*01_S8490	11
BG505	RMT283	IGHV4-80*01_S4144	IGHJ4*01_S8490	15
BG505	RMT283	IGHV4S9*01_S7973	IGHJ4*01_S8490	13
BG505	RMT283	IGHV4S9*01_S7973	IGHJ4*01_S8490	16
BG505	RMT283	IGHV1-198*02	IGHJ4*01_S8490	14
BG505	RMT283	IGHV4S13*01_S2142	IGHJ4*01_S8490	11
BG505	RMT283	IGHV3-103*01_S0344	IGHJ4*01_S8490	23
BG505	RMT283	IGHV4-173*01	IGHJ4*01_S8490	18
BG505	RMT283	IGHV3-59*01_S0556	IGHJ4*01_S8490	14
BG505	RMT283	IGHV4-80*01	IGHJ4*01_S8490	11
BG505	RMT283	IGHV4-76*01	IGHJ4*01_S8490	12
BG505	RMT283	IGHV3-78*01_S4202	IGHJ4*01_S8490	11
BG505	RMT283	IGHV4-165*02	IGHJ4*01_S8490	6
BG505	RMT283	IGHV3-116*01_S1461	IGHJ4*01_S8490	13
BG505	RMT283	IGHV2-95*01_S4163	IGHJ4*01_S8490	13
BG505	RMT283	IGHV3-103*01_S0344	IGHJ4*01_S8490	15
BG505	RMT283	IGHV4-165*01_S2919	IGHJ4*01_S8490	13
BG505	RMT283	IGHV4-80*01	IGHJ4*01_S8490	19
BG505	RMT283	IGHV5-43*01_S7344	IGHJ4*01_S8490	12
BG505	RMT283	IGHV1-200*01_S2052	IGHJ4*01_S8490	12
BG505	RMT283	IGHV3-175*01_S9238	IGHJ4*01_S8490	15
BG505	RMT283	IGHV4-165*02	IGHJ4*01_S8490	15
BG505	RMT283	IGHV3-186*02_S5460	IGHJ4*01_S8490	16
BG505	RMT283	IGHV4S2*01_S9194	IGHJ4*01_S8490	13
BG505	RMT283	IGHV4-80*01_S4144	IGHJ4*01_S8490	13
BG505	RMT283	IGHV3-136*01_S1080	IGHJ4*01_S8490	17
BG505	RMT283	IGHV4-169*01_S1042	IGHJ4*01_S8490	14
BG505	RMT283	IGHV4-65*01_S6623	IGHJ4*01_S8490	11
BG505	RMT283	IGHV4-99*02_S9320	IGHJ4*01_S8490	18
BG505	RMT283	IGHV4-165*02	IGHJ4*01_S8490	14
BG505	RMT283	IGHV4-76*01	IGHJ4*01_S8490	6
BG505	RMT283	IGHV2-95*01_S4163	IGHJ4*01_S8490	13
BG505	RMT283	IGHV3-116*01_S1461	IGHJ4*01_S8490	13
BG505	RMT283	IGHV1S2*01	IGHJ4*01_S8490	12
BG505	RMT283	IGHV4-80*01_S4144	IGHJ4*01_S8490	13
BG505	RMT283	IGHV4-80*01	IGHJ4*01_S8490	15
BG505	RMT283	IGHV4-173*01	IGHJ4*01_S8490	14
BG505	RMT283	IGHV1-111*02_S0025	IGHJ4*01_S8490	12
BG505	RMT283	IGHV5-43*01_S7344	IGHJ4*01_S8490	12
BG505	RMT283	IGHV4-80*01_S4144	IGHJ4*01_S8490	13
BG505	RMT283	IGHV3-16*01	IGHJ4*01_S8490	12
BG505	RMT283	IGHV3-30*02_S4250	IGHJ4*01_S8490	13
BG505	RMT283	IGHV4-80*01	IGHJ4*01_S8490	18
BG505	RMT283	IGHV4-80*01_S4144	IGHJ4*01_S8490	12
BG505	RMT283	IGHV3S42*01_S6098	IGHJ4*01_S8490	12
BG505	RMT283	IGHV4-93*01	IGHJ4*01_S8490	11
BG505	RMT283	IGHV4-76*01	IGHJ4*01_S8490	14
BG505	RMT283	IGHV4S9*01_S7973	IGHJ4*01_S8490	16
BG505	RMT283	IGHV4-80*01	IGHJ4*01_S8490	12
BG505	RMT283	IGHV4-65*02	IGHJ4*01_S8490	14
BG505	RMT283	IGHV4-127*01_S0614	IGHJ4*01_S8490	9
BG505	RMT283	IGHV4-80*01_S4144	IGHJ4*01_S8490	13
BG505	RMT283	IGHV4-80*01_S4144	IGHJ4*01_S8490	13
BG505	RMT283	IGHV4-165*02	IGHJ4*01_S8490	7
BG505	RMT283	IGHV3-186*02_S5460	IGHJ4*01_S8490	16
BG505	RMT283	IGHV4-169*01_S1042	IGHJ4*01_S8490	14
BG505	RMT283	IGHV3-103*01_S0344	IGHJ4*01_S8490	13
BG505	RMT283	IGHV4-80*01_S4144	IGHJ4*01_S8490	13
BG505	RMT283	IGHV4-80*01_S4144	IGHJ4*01_S8490	13
BG505	RMT283	IGHV4-165*01_S1407	IGHJ4*01_S8490	11
BG505	RMT283	IGHV4S13*01_S2142	IGHJ4*01_S8490	15
BG505	RMT283	IGHV4-81*01_S8038	IGHJ4*01_S8490	14
BG505	RMT283	IGHV4-169*02_S4161	IGHJ4*01_S8490	13
BG505	RMT283	IGHV4-93*01	IGHJ4*01_S8490	13
BG505	RMT283	IGHV4-173*01	IGHJ4*01_S8490	12
BG505	RMT283	IGHV4-165*01_S2919	IGHJ4*01_S8490	13
BG505	RMT283	IGHV3-116*01_S1461	IGHJ4*01_S8490	13
BG505	RMT283	IGHV4-122*02_S2661	IGHJ4*01_S8490	10
BG505	RMT283	IGHV4-65*02	IGHJ4*01_S8490	13
BG505	RMT283	IGHV4-99*02_S9320	IGHJ4*01_S8490	10
BG505	RMT283	IGHV4-93*02_S9450	IGHJ4*01_S8490	11
BG505	RMT283	IGHV4-80*01_S4144	IGHJ4*01_S8490	10
BG505	RMT283	IGHV2-95*01_S4777	IGHJ4*01_S8490	11
BG505	RMT283	IGHV4-80*01_S4144	IGHJ4*01_S8490	11
BG505	RMT283	IGHV4-65*02	IGHJ4*01_S8490	13
BG505	RMT283	IGHV2-174*02	IGHJ4*01_S8490	14
BG505	RMT283	IGHV4-65*02	IGHJ4*01_S8490	10
BG505	RMT283	IGHV3-30*02_S4250	IGHJ4*01_S8490	11
BG505	RMT283	IGHV3-116*01_S1461	IGHJ4*01_S8490	14
BG505	RMT283	IGHV4-99*02_S9320	IGHJ4*01_S8490	16
BG505	RMT283	IGHV4-65*01	IGHJ4*01_S8490	16
BG505	RMT283	IGHV4-80*01_S4144	IGHJ4*01_S8490	13
BG505	RMT283	IGHV4-173*01	IGHJ4*01_S8490	18
BG505	RMT283	IGHV4-80*01	IGHJ4*01_S8490	14
BG505	RMT283	IGHV3-103*01_S0344	IGHJ4*01_S8490	15
BG505	RMT283	IGHV4-173*01	IGHJ4*01_S8490	12
BG505	RMT283	IGHV1S2*01	IGHJ4*01_S8490	15
BG505	RMT283	IGHV4-65*01_S6623	IGHJ4*01_S8490	12
BG505	RMT283	IGHV4-80*01_S4144	IGHJ4*01_S8490	13
BG505	RMT283	IGHV1S2*01	IGHJ4*01_S8490	14
BG505	RMT283	IGHV4-80*01_S4144	IGHJ4*01_S8490	13
BG505	RMT283	IGHV4-165*01_S0204	IGHJ4*01_S8490	12
BG505	RMT283	IGHV4-80*01_S4144	IGHJ4*01_S8490	13
BG505	RMT283	IGHV3-175*01_S9238	IGHJ4*01_S8490	13
BG505	RMT283	IGHV4-173*01	IGHJ4*01_S8490	11
BG505	RMT283	IGHV4S13*01_S2142	IGHJ4*01_S8490	12
BG505	RMT283	IGHV4-65*01_S6623	IGHJ4*01_S8490	11
BG505	RMT283	IGHV4-80*01	IGHJ4*01_S8490	18
BG505	RMT283	IGHV3-116*01_S1461	IGHJ4*01_S8490	13
BG505	RMT283	IGHV4-99*02_S9320	IGHJ4*01_S8490	11
BG505	RMT283	IGHV4S9*01_S7973	IGHJ4*01_S8490	16
BG505	RMT283	IGHV4-76*01_S9603	IGHJ4*01_S8490	10
BG505	RMT283	IGHV4-80*01	IGHJ4*01_S8490	19
BG505	RMT283	IGHV3-78*01_S4202	IGHJ4*01_S8490	11
BG505	RMT283	IGHV4S13*01_S2142	IGHJ4*01_S8490	13
BG505	RMT283	IGHV3S42*01_S4285	IGHJ4*01_S8490	19
BG505	RMT283	IGHV4-80*01_S4144	IGHJ4*01_S8490	7
BG505	RMT283	IGHV2-174*02	IGHJ4*01_S8490	14
BG505	RMT283	IGHV4-173*01	IGHJ4*01_S8490	10
BG505	RMT283	IGHV4-127*01_S2888	IGHJ4*01_S8490	13
BG505	RMT283	IGHV2-174*02	IGHJ4*01_S8490	14
BG505	RMT283	IGHV3-184*02	IGHJ4*01_S8490	19
BG505	RMT283	IGHV4-165*01_S2919	IGHJ4*01_S8490	13
BG505	RMT283	IGHV2-95*01_S4163	IGHJ4*01_S8490	13
BG505	RMT283	IGHV4-80*01_S4144	IGHJ4*01_S8490	13
BG505	RMT283	IGHV4-80*01_S4144	IGHJ4*01_S8490	13
BG505	RMT283	IGHV3-78*01_S4202	IGHJ4*01_S8490	11
BG505	RMT283	IGHV4-80*01_S4144	IGHJ4*01_S8490	13
BG505	RMT283	IGHV1-180*01_S5051	IGHJ4*01_S8490	13
BG505	RMT283	IGHV4-165*01_S0204	IGHJ4*01_S8490	12
BG505	RMT283	IGHV3-103*01_S0344	IGHJ4*01_S8490	23
BG505	RMT283	IGHV4-76*01	IGHJ4*01_S8490	7
BG505	RMT283	IGHV4-76*01_S9603	IGHJ4*01_S8490	15
BG505	RMT283	IGHV1-111*02_S0025	IGHJ4*01_S8490	14
BG505	RMT283	IGHV4-80*01_S4144	IGHJ4*01_S8490	15
BG505	RMT283	IGHV4-165*01_S1407	IGHJ4*01_S8490	14
BG505	RMT283	IGHV1-198*02	IGHJ4*01_S8490	17
BG505	RMT283	IGHV4-80*01_S4144	IGHJ4*01_S8490	13
BG505	RMT283	IGHV4-169*01_S3740	IGHJ4*01_S8490	16
BG505	RMT283	IGHV4S9*01_S7973	IGHJ4*01_S8490	14
BG505	RMT283	IGHV4-99*02_S9320	IGHJ4*01_S8490	11
BG505	RMT283	IGHV5-43*01_S7344	IGHJ4*01_S8490	13
BG505	RMT283	IGHV4S13*01_S2142	IGHJ4*01_S8490	11
BG505	RMT283	IGHV4S9*01_S7973	IGHJ4*01_S8490	12
BG505	RMT283	IGHV4-80*01	IGHJ4*01_S8490	18
BG505	RMT283	IGHV3-186*02_S5460	IGHJ4*01_S8490	14
BG505	RMT283	IGHV4-57*02_S7219	IGHJ4*01_S8490	15
BG505	RMT283	IGHV4-127*01_S0614	IGHJ4*01_S8490	9
BG505	RMT283	IGHV3-116*01_S1461	IGHJ4*01_S8490	11
BG505	RMT283	IGHV2-95*01_S4777	IGHJ4*01_S8490	11
BG505	RMT283	IGHV3-30*02_S4250	IGHJ4*01_S8490	7
BG505	RMT283	IGHV1-198*02	IGHJ4*01_S8490	17
BG505	RMT283	IGHV4-80*01_S4144	IGHJ4*01_S8490	13
BG505	RMT283	IGHV4-99*02_S9320	IGHJ4*01_S8490	16
BG505	RMT283	IGHV4-80*01_S4144	IGHJ4*01_S8490	13
BG505	RMT283	IGHV1S2*01	IGHJ4*01_S8490	17
BG505	RMT283	IGHV4S13*01_S2142	IGHJ4*01_S8490	12
BG505	RMT283	IGHV4-65*01_S6623	IGHJ4*01_S8490	13
BG505	RMT283	IGHV3-186*02_S5460	IGHJ4*01_S8490	15
BG505	RMT283	IGHV4-80*01_S4144	IGHJ4*01_S8490	13
BG505	RMT283	IGHV4-80*01	IGHJ4*01_S8490	10
BG505	RMT283	IGHV2-95*01_S4163	IGHJ4*01_S8490	13
BG505	RMT283	IGHV4-76*01_S9603	IGHJ4*01_S8490	15
BG505	RMT283	IGHV4-99*02_S9320	IGHJ4*01_S8490	15
BG505	RMT283	IGHV1S2*01	IGHJ4*01_S8490	14
BG505	RMT283	IGHV4-173*01	IGHJ4*01_S8490	7
BG505	RMT283	IGHV4-80*01_S4144	IGHJ4*01_S8490	13
BG505	RMT283	IGHV4-99*01	IGHJ4*01_S8490	14
BG505	RMT283	IGHV4-165*02	IGHJ4*01_S8490	12
BG505	RMT283	IGHV4-65*01_S6623	IGHJ4*01_S8490	14
BG505	RMT283	IGHV2-95*01_S4777	IGHJ4*01_S8490	12
BG505	RMT283	IGHV4-80*01_S4144	IGHJ4*01_S8490	14
BG505	RMT283	IGHV3-103*01_S0344	IGHJ4*01_S8490	17
BG505	RMT283	IGHV4-173*01	IGHJ4*01_S8490	11
BG505	RMT283	IGHV4-122*02_S2661	IGHJ4*01_S8490	12
BG505	RMT283	IGHV4-80*01	IGHJ4*01_S8490	10
BG505	RMT283	IGHV1S2*01	IGHJ4*01_S8490	17
BG505	RMT283	IGHV4-93*01	IGHJ4*01_S8490	12
BG505	RMT283	IGHV4-80*01_S4144	IGHJ4*01_S8490	11
BG505	RMT283	IGHV4-80*01_S4144	IGHJ4*01_S8490	13
BG505	RMT283	IGHV4-169*01_S1042	IGHJ4*01_S8490	10
BG505	RMT283	IGHV4-76*01	IGHJ4*01_S8490	7
BG505	RMT283	IGHV4-80*01_S4144	IGHJ4*01_S8490	13
BG505	RMT283	IGHV1-111*02_S0025	IGHJ4*01_S8490	11
BG505	RMT283	IGHV4-80*01_S4144	IGHJ4*01_S8490	10
BG505	RMT283	IGHV3S4*01	IGHJ4*01_S8490	11
BG505	RMT283	IGHV3-16*01	IGHJ4*01_S8490	12
BG505	RMT283	IGHV4-99*01	IGHJ4*01_S8490	13
BG505	RMT283	IGHV4-80*01_S4144	IGHJ4*01_S8490	13
BG505	RMT283	IGHV4-165*01_S2919	IGHJ4*01_S8490	17
BG505	RMT283	IGHV4-165*01_S0204	IGHJ4*01_S8490	15
BG505	RMT283	IGHV4-65*01_S6623	IGHJ4*01_S8490	18
BG505	RMT283	IGHV4-80*01_S4144	IGHJ4*01_S8490	13
BG505	RMT283	IGHV4-65*01_S6623	IGHJ4*01_S8490	11
BG505	RMT283	IGHV4-93*02_S9450	IGHJ4*01_S8490	11
BG505	RMT283	IGHV3-201*01	IGHJ4*01_S8490	13
BG505	RMT283	IGHV4-80*01	IGHJ4*01_S8490	18
BG505	RMT283	IGHV4-122*02_S2661	IGHJ4*01_S8490	11
BG505	RMT283	IGHV4-173*01	IGHJ4*01_S8490	14
BG505	RMT283	IGHV4-122*02_S2661	IGHJ4*01_S8490	9
BG505	RMT283	IGHV4S13*01_S2142	IGHJ4*01_S8490	11
BG505	RMT283	IGHV4-147*01_S3898	IGHJ4*01_S8490	12
BG505	RMT283	IGHV5-43*01_S7344	IGHJ4*01_S8490	14
BG505	RMT283	IGHV1-200*01_S2052	IGHJ4*01_S8490	14
BG505	RMT283	IGHV4-165*01_S2919	IGHJ4*01_S8490	13
BG505	RMT283	IGHV1-198*01	IGHJ4*01_S8490	15
BG505	RMT283	IGHV4-80*01_S4144	IGHJ4*01_S8490	13
BG505	RMT283	IGHV4-93*02_S9450	IGHJ4*01_S8490	10
BG505	RMT283	IGHV4-76*01_S9603	IGHJ4*01_S8490	15
BG505	RMT283	IGHV4-57*02_S7219	IGHJ4*01_S8490	9
BG505	RMT283	IGHV3-30*02_S4250	IGHJ4*01_S8490	7
BG505	RMT283	IGHV1-198*02	IGHJ4*01_S8490	13
BG505	RMT283	IGHV2-95*01_S4777	IGHJ4*01_S8490	11
BG505	RMT283	IGHV3-100*01_S3481	IGHJ4*01_S8490	16
BG505	RMT283	IGHV1-198*01	IGHJ4*01_S8490	11
BG505	RMT283	IGHV3-136*01_S1080	IGHJ4*01_S8490	13
BG505	RMT283	IGHV4-165*02	IGHJ4*01_S8490	7
BG505	RMT283	IGHV1-111*01_S9171	IGHJ4*01_S8490	9
BG505	RMT283	IGHV3-103*01_S0344	IGHJ4*01_S8490	11
BG505	RMT283	IGHV4-80*01	IGHJ4*01_S8490	11
BG505	RMT283	IGHV4-173*01	IGHJ4*01_S8490	11
BG505	RMT283	IGHV3-103*01_S0344	IGHJ4*01_S8490	14
BG505	RMT283	IGHV3-28*02_S1922	IGHJ4*01_S8490	11
BG505	RMT283	IGHV3-178*02	IGHJ4*01_S8490	14
BG505	RMT283	IGHV1S2*01	IGHJ4*01_S8490	17
BG505	RMT283	IGHV4-80*01_S4144	IGHJ4*01_S8490	13
BG505	RMT283	IGHV3-16*01	IGHJ4*01_S8490	12
BG505	RMT283	IGHV3-103*01_S0344	IGHJ4*01_S8490	14
BG505	RMT283	IGHV4-65*01_S6623	IGHJ4*01_S8490	11
BG505	RMT283	IGHV1-198*02	IGHJ4*01_S8490	17
BG505	RMT283	IGHV4-80*01_S4144	IGHJ4*01_S8490	13
BG505	RMT283	IGHV4-165*01_S0204	IGHJ4*01_S8490	12
BG505	RMT283	IGHV4-76*01	IGHJ4*01_S8490	14
BG505	RMT283	IGHV5-20*02_S2502	IGHJ4*01_S8490	13
BG505	RMT283	IGHV3S42*01_S4285	IGHJ4*01_S8490	19
BG505	RMT283	IGHV4-173*01	IGHJ4*01_S8490	18
BG505	RMT283	IGHV4S13*01_S2142	IGHJ4*01_S8490	15
BG505	RMT283	IGHV3-54*02_S0643	IGHJ4*01_S8490	14
BG505	RMT283	IGHV4-65*02	IGHJ4*01_S8490	13
BG505	RMT283	IGHV4-165*01_S2919	IGHJ4*01_S8490	13
BG505	RMT283	IGHV4S13*01_S2142	IGHJ4*01_S8490	11
BG505	RMT283	IGHV4-165*02	IGHJ4*01_S8490	15
BG505	RMT283	IGHV4-80*01_S4144	IGHJ4*01_S8490	11
BG505	RMT283	IGHV3-103*01_S0344	IGHJ4*01_S8490	14
BG505	RMT283	IGHV3-28*02_S1922	IGHJ4*01_S8490	11
BG505	RMT283	IGHV2-174*02	IGHJ4*01_S8490	14
BG505	RMT283	IGHV4S13*01_S2142	IGHJ4*01_S8490	11
BG505	RMT283	IGHV4-73*01_S2967	IGHJ4*01_S8490	16
BG505	RMT283	IGHV4-165*01_S2919	IGHJ4*01_S8490	13
BG505	RMT283	IGHV3-116*01_S1461	IGHJ4*01_S8490	14
BG505	RMT283	IGHV4-80*01_S4144	IGHJ4*01_S8490	13
BG505	RMT283	IGHV4-65*01_S6623	IGHJ4*01_S8490	12
BG505	RMT283	IGHV5-43*01_S7344	IGHJ4*01_S8490	13
BG505	RMT283	IGHV1-200*01_S2052	IGHJ4*01_S8490	14
BG505	RMT283	IGHV4-80*01_S4144	IGHJ4*01_S8490	13
BG505	RMT283	IGHV4-80*01	IGHJ4*01_S8490	13
BG505	RMT283	IGHV4-80*01_S4144	IGHJ4*01_S8490	13
BG505	RMT283	IGHV4-169*01_S1042	IGHJ4*01_S8490	15
BG505	RMT283	IGHV3-78*01_S4202	IGHJ4*01_S8490	11
BG505	RMT283	IGHV4-147*01_S3898	IGHJ4*01_S8490	17
BG505	RMT283	IGHV4-165*02	IGHJ4*01_S8490	14
BG505	RMT283	IGHV3-103*01_S0344	IGHJ4*01_S8490	13
BG505	RMT283	IGHV4-80*01_S4144	IGHJ4*01_S8490	13
BG505	RMT283	IGHV4-99*02_S9320	IGHJ4*01_S8490	16
BG505	RMT283	IGHV3-186*02_S5460	IGHJ4*01_S8490	14
BG505	RMT283	IGHV1S2*01	IGHJ4*01_S8490	16
BG505	RMT283	IGHV4-165*02	IGHJ4*01_S8490	14
BG505	RMT283	IGHV4-80*01_S4144	IGHJ4*01_S8490	13
BG505	RMT283	IGHV4S13*01_S2142	IGHJ4*01_S8490	11
BG505	RMT283	IGHV4S9*01_S7973	IGHJ4*01_S8490	7
BG505	RMT283	IGHV4-165*01_S0204	IGHJ4*01_S8490	12
BG505	RMT283	IGHV3-116*01_S1461	IGHJ4*01_S8490	13
BG505	RMT283	IGHV4-65*02	IGHJ4*01_S8490	11
BG505	RMT283	IGHV5-43*01_S7344	IGHJ4*01_S8490	12
BG505	RMT283	IGHV4-80*01	IGHJ4*01_S8490	13
BG505	RMT283	IGHV3S42*01_S4285	IGHJ4*01_S8490	19
BG505	RMT283	IGHV3-78*01_S4202	IGHJ4*01_S8490	11
BG505	RMT283	IGHV3-116*01_S1461	IGHJ4*01_S8490	11
BG505	RMT283	IGHV4-173*01	IGHJ4*01_S8490	13
BG505	RMT283	IGHV4-80*01_S4144	IGHJ4*01_S8490	13
BG505	RMT283	IGHV4S9*01_S7973	IGHJ4*01_S8490	16
BG505	RMT283	IGHV2-95*01_S4777	IGHJ4*01_S8490	11
BG505	RMT283	IGHV3-100*02_S0244	IGHJ4*01_S8490	14
BG505	RMT283	IGHV3-136*01_S1080	IGHJ4*01_S8490	11
BG505	RMT283	IGHV4-99*02_S9320	IGHJ4*01_S8490	16
BG505	RMT283	IGHV4-80*01_S4144	IGHJ4*01_S8490	13
BG505	RMT283	IGHV3-103*01_S0344	IGHJ4*01_S8490	23
BG505	RMT283	IGHV2-95*01_S4163	IGHJ4*01_S8490	16
BG505	RMT283	IGHV4-57*02_S7219	IGHJ4*01_S8490	15
BG505	RMT283	IGHV4-99*02_S9320	IGHJ4*01_S8490	11
BG505	RMT283	IGHV4-80*01_S4144	IGHJ4*01_S8490	13
BG505	RMT283	IGHV4-99*02_S9320	IGHJ4*01_S8490	11
BG505	RMT283	IGHV4-80*01	IGHJ4*01_S8490	19
BG505	RMT283	IGHV4-93*02_S9450	IGHJ4*01_S8490	10
BG505	RMT283	IGHV4-57*02_S7219	IGHJ4*01_S8490	15
BG505	RMT283	IGHV2-95*01_S4777	IGHJ4*01_S8490	11
BG505	RMT283	IGHV4-80*01_S4144	IGHJ4*01_S8490	15
BG505	RMT283	IGHV4-165*01_S2919	IGHJ4*01_S8490	12
BG505	RMT283	IGHV4-65*01_S6623	IGHJ4*01_S8490	13
BG505	RMT283	IGHV4-80*01_S4144	IGHJ4*01_S8490	13
BG505	RMT283	IGHV3-78*01_S4202	IGHJ4*01_S8490	11
BG505	RMT283	IGHV4-80*01_S4144	IGHJ4*01_S8490	13
BG505	RMT283	IGHV4-173*01	IGHJ4*01_S8490	11
BG505	RMT283	IGHV4-169*01_S3740	IGHJ4*01_S8490	15
BG505	RMT283	IGHV4-80*01_S4144	IGHJ4*01_S8490	13
BG505	RMT283	IGHV2-95*01_S4163	IGHJ4*01_S8490	13
BG505	RMT283	IGHV4-173*01	IGHJ4*01_S8490	7
BG505	RMT283	IGHV4-76*01_S9603	IGHJ4*01_S8490	15
BG505	RMT283	IGHV4-80*01_S4144	IGHJ4*01_S8490	13
BG505	RMT283	IGHV4-65*02	IGHJ4*01_S8490	17
BG505	RMT283	IGHV4-65*01	IGHJ4*01_S8490	16
BG505	RMT283	IGHV4-80*01_S4144	IGHJ4*01_S8490	13
BG505	RMT283	IGHV3S42*01_S4285	IGHJ4*01_S8490	12
BG505	RMT283	IGHV4-165*01_S0204	IGHJ4*01_S8490	10
BG505	RMT283	IGHV4-80*01_S4144	IGHJ4*01_S8490	13
BG505	RMT283	IGHV4-80*01	IGHJ4*01_S8490	7
BG505	RMT283	IGHV3-116*01_S1461	IGHJ4*01_S8490	13
BG505	RMT283	IGHV3-186*02_S5460	IGHJ4*01_S8490	15
BG505	RMT283	IGHV4-127*01_S0614	IGHJ4*01_S8490	9
BG505	RMT283	IGHV4-173*01	IGHJ4*01_S8490	13
BG505	RMT283	IGHV4-127*01_S0614	IGHJ4*01_S8490	14
BG505	RMT283	IGHV1S2*01	IGHJ4*01_S8490	15
BG505	RMT283	IGHV1S2*01	IGHJ4*01_S8490	14
BG505	RMT283	IGHV3-116*01_S1461	IGHJ4*01_S8490	13
BG505	RMT283	IGHV2-174*02	IGHJ4*01_S8490	14
BG505	RMT283	IGHV4-127*01_S2888	IGHJ4*01_S8490	19
BG505	RMT283	IGHV3-54*02_S0643	IGHJ4*01_S8490	13
BG505	RMT283	IGHV3-103*01_S0344	IGHJ4*01_S8490	13
BG505	RMT283	IGHV4-165*01_S2919	IGHJ4*01_S8490	13
BG505	RMT283	IGHV4-80*01_S4144	IGHJ4*01_S8490	13
BG505	RMT283	IGHV4-165*01_S2919	IGHJ4*01_S8490	14
BG505	RMT283	IGHV3-136*01_S1080	IGHJ4*01_S8490	17
BG505	RMT283	IGHV2-95*01_S4163	IGHJ4*01_S8490	16
BG505	RMT283	IGHV3-78*01_S4202	IGHJ4*01_S8490	11
BG505	RMT283	IGHV4-173*01	IGHJ4*01_S8490	18
BG505	RMT283	IGHV3-54*02_S0643	IGHJ4*01_S8490	8
BG505	RMT283	IGHV4-165*01_S2919	IGHJ4*01_S8490	13
BG505	RMT283	IGHV3-136*01_S1080	IGHJ4*01_S8490	16
BG505	RMT283	IGHV4-73*01_S8440	IGHJ4*01_S8490	12
BG505	RMT283	IGHV4-65*01_S6623	IGHJ4*01_S8490	11
BG505	RMT283	IGHV1-156*01	IGHJ4*01_S8490	13
BG505	RMT283	IGHV4-99*01	IGHJ4*01_S8490	14
BG505	RMT283	IGHV4S13*01_S2142	IGHJ4*01_S8490	15
BG505	RMT283	IGHV3-119*01	IGHJ4*01_S8490	13
BG505	RMT283	IGHV4-80*01_S4144	IGHJ4*01_S8490	13
BG505	RMT283	IGHV2-95*01_S4163	IGHJ4*01_S8490	13
BG505	RMT283	IGHV4-165*01_S2919	IGHJ4*01_S8490	13
BG505	RMT283	IGHV4S13*01_S2142	IGHJ4*01_S8490	13
BG505	RMT283	IGHV4-80*01_S4144	IGHJ4*01_S8490	18
BG505	RMT283	IGHV3S42*01_S5714	IGHJ4*01_S8490	11
BG505	RMT283	IGHV3-103*01_S0344	IGHJ4*01_S8490	15
BG505	RMT283	IGHV4-165*01_S2919	IGHJ4*01_S8490	11
BG505	RMT283	IGHV4-80*01_S4144	IGHJ4*01_S8490	13
BG505	RMT283	IGHV2-95*01_S4163	IGHJ4*01_S8490	13
BG505	RMT283	IGHV2-95*01_S4163	IGHJ4*01_S8490	13
BG505	RMT283	IGHV4-80*01	IGHJ4*01_S8490	18
BG505	RMT283	IGHV4-165*01_S2919	IGHJ4*01_S8490	13
BG505	RMT283	IGHV4-65*01_S6623	IGHJ4*01_S8490	11
BG505	RMT283	IGHV4-81*01	IGHJ4*01_S8490	11
BG505	RMT283	IGHV4-165*02	IGHJ4*01_S8490	14
BG505	RMT283	IGHV4-169*01_S1042	IGHJ4*01_S8490	15
BG505	RMT283	IGHV4S2*01_S9194	IGHJ4*01_S8490	13
BG505	RMT283	IGHV4-80*01	IGHJ4*01_S8490	14
BG505	RMT283	IGHV3-116*01_S1461	IGHJ4*01_S8490	17
BG505	RMT283	IGHV4-165*01_S1407	IGHJ4*01_S8490	11
BG505	RMT283	IGHV4-80*01_S4144	IGHJ4*01_S8490	13
BG505	RMT283	IGHV4-80*01_S4144	IGHJ4*01_S8490	11
BG505	RMT283	IGHV3-201*01	IGHJ4*01_S8490	13
BG505	RMT283	IGHV4-80*01_S4144	IGHJ4*01_S8490	13
BG505	RMT283	IGHV4-122*02	IGHJ4*01_S8490	9
BG505	RMT283	IGHV2-95*01_S4777	IGHJ4*01_S8490	11
BG505	RMT283	IGHV4-76*01	IGHJ4*01_S8490	15
BG505	RMT283	IGHV1S2*01	IGHJ4*01_S8490	14
BG505	RMT283	IGHV4-80*01_S4144	IGHJ4*01_S8490	13
BG505	RMT283	IGHV4-99*02_S9320	IGHJ4*01_S8490	16
BG505	RMT283	IGHV4-165*01_S1407	IGHJ4*01_S8490	16
BG505	RMT283	IGHV3S42*01_S5714	IGHJ4*01_S8490	11
BG505	RMT283	IGHV4-122*02_S2661	IGHJ4*01_S8490	12
BG505	RMT283	IGHV4-80*01_S4144	IGHJ4*01_S8490	13
BG505	RMT283	IGHV4S13*01_S2142	IGHJ4*01_S8490	10
BG505	RMT283	IGHV3-30*02_S4250	IGHJ4*01_S8490	9
BG505	RMT283	IGHV4-122*02	IGHJ4*01_S8490	12
BG505	RMT283	IGHV3-186*02_S5460	IGHJ4*01_S8490	13
BG505	RMT283	IGHV3-116*01_S1461	IGHJ4*01_S8490	13
BG505	RMT283	IGHV4-65*01_S6623	IGHJ4*01_S8490	13
BG505	RMT283	IGHV4S13*01_S2142	IGHJ4*01_S8490	10
BG505	RMT283	IGHV2-174*02	IGHJ4*01_S8490	14
BG505	RMT283	IGHV4-169*01_S1042	IGHJ4*01_S8490	15
BG505	RMT283	IGHV5-20*02_S2502	IGHJ4*01_S8490	12
BG505	RMT283	IGHV2-95*01_S4777	IGHJ4*01_S8490	18
BG505	RMT283	IGHV4-80*01	IGHJ4*01_S8490	16
BG505	RMT283	IGHV3-136*01_S1080	IGHJ4*01_S8490	17
BG505	RMT283	IGHV2-95*01_S4163	IGHJ4*01_S8490	16
BG505	RMT283	IGHV3-118*01	IGHJ4*01_S8490	13
BG505	RMT283	IGHV4-65*01	IGHJ4*01_S8490	10
BG505	RMT283	IGHV4-80*01_S4144	IGHJ4*01_S8490	13
BG505	RMT283	IGHV4-165*01_S2919	IGHJ4*01_S8490	13
BG505	RMT283	IGHV3-8*01	IGHJ4*01_S8490	19
BG505	RMT283	IGHV3-116*01_S1461	IGHJ4*01_S8490	13
BG505	RMT283	IGHV4-65*01_S6623	IGHJ4*01_S8490	12
BG505	RMT283	IGHV3-78*01_S4202	IGHJ4*01_S8490	11
BG505	RMT283	IGHV4-80*01_S4144	IGHJ4*01_S8490	13
BG505	RMT283	IGHV3-30*02_S4250	IGHJ4*01_S8490	13
BG505	RMT283	IGHV4-65*02	IGHJ4*01_S8490	11
BG505	RMT283	IGHV4-165*01_S0204	IGHJ4*01_S8490	12
BG505	RMT283	IGHV4-165*02	IGHJ4*01_S8490	10
BG505	RMT283	IGHV3-136*01_S1080	IGHJ4*01_S8490	16
BG505	RMT283	IGHV4-80*01_S4144	IGHJ4*01_S8490	13
BG505	RMT283	IGHV3-59*01	IGHJ4*01_S8490	12
BG505	RMT283	IGHV1-198*02	IGHJ4*01_S8490	13
BG505	RMT283	IGHV5-20*02_S2502	IGHJ4*01_S8490	15
BG505	RMT283	IGHV1-198*02	IGHJ4*01_S8490	13
BG505	RMT283	IGHV4-99*01	IGHJ4*01_S8490	14
BG505	RMT283	IGHV4-122*02	IGHJ4*01_S8490	9
BG505	RMT283	IGHV4S13*01_S2142	IGHJ4*01_S8490	10
BG505	RMT283	IGHV4-165*01_S2919	IGHJ4*01_S8490	13
BG505	RMT283	IGHV3-78*01_S4202	IGHJ4*01_S8490	16
BG505	RMT283	IGHV4-80*01_S4144	IGHJ4*01_S8490	13
BG505	RMT283	IGHV4-76*01_S9603	IGHJ4*01_S8490	15
BG505	RMT283	IGHV4S13*01_S2142	IGHJ4*01_S8490	14
BG505	RMT283	IGHV3-136*01_S1080	IGHJ4*01_S8490	11
BG505	RMT283	IGHV3-116*01_S1461	IGHJ4*01_S8490	13
BG505	RMT283	IGHV1S2*01	IGHJ4*01_S8490	12
BG505	RMT283	IGHV1-198*02	IGHJ4*01_S8490	17
BG505	RMT283	IGHV4-65*02	IGHJ4*01_S8490	13
BG505	RMT283	IGHV4S13*01_S2142	IGHJ4*01_S8490	13
BG505	RMT283	IGHV4-165*01_S0204	IGHJ4*01_S8490	17
BG505	RMT283	IGHV4-165*01_S2919	IGHJ4*01_S8490	16
BG505	RMT283	IGHV4-65*02	IGHJ4*01_S8490	13
BG505	RMT283	IGHV4-80*01	IGHJ4*01_S8490	13
BG505	RMT283	IGHV3-103*01_S0344	IGHJ4*01_S8490	14
BG505	RMT283	IGHV4-65*01	IGHJ4*01_S8490	16
BG505	RMT283	IGHV4-65*02	IGHJ4*01_S8490	10
BG505	RMT283	IGHV5-43*01_S7344	IGHJ4*01_S8490	12
BG505	RMT283	IGHV3S42*01_S6098	IGHJ4*01_S8490	13
BG505	RMT283	IGHV4-173*01	IGHJ4*01_S8490	18
BG505	RMT283	IGHV4-73*01_S2967	IGHJ4*01_S8490	13
BG505	RMT283	IGHV3-116*01_S1461	IGHJ4*01_S8490	13
BG505	RMT283	IGHV3-30*02_S4250	IGHJ4*01_S8490	9
BG505	RMT283	IGHV3-116*01_S1461	IGHJ4*01_S8490	13
BG505	RMT283	IGHV1-111*01_S9171	IGHJ4*01_S8490	9
BG505	RMT283	IGHV4-165*01_S2919	IGHJ4*01_S8490	13
BG505	RMT283	IGHV3-103*01_S0344	IGHJ4*01_S8490	23
BG505	RMT283	IGHV4-165*01_S2919	IGHJ4*01_S8490	12
BG505	RMT283	IGHV5-20*02_S2502	IGHJ4*01_S8490	15
BG505	RMT283	IGHV1S2*01	IGHJ4*01_S8490	14
BG505	RMT283	IGHV4S13*01_S2142	IGHJ4*01_S8490	12
BG505	RMT283	IGHV4-165*01_S2919	IGHJ4*01_S8490	11
BG505	RMT283	IGHV4S9*01_S7973	IGHJ4*01_S8490	15
BG505	RMT283	IGHV3-186*02_S5460	IGHJ4*01_S8490	11
BG505	RMT283	IGHV4-80*01_S4144	IGHJ4*01_S8490	13
BG505	RMT283	IGHV4-65*01_S6623	IGHJ4*01_S8490	11
BG505	RMT283	IGHV2-95*01_S4163	IGHJ4*01_S8490	16
BG505	RMT283	IGHV4-80*01_S4144	IGHJ4*01_S8490	13
BG505	RMT283	IGHV2-174*02	IGHJ4*01_S8490	14
BG505	RMT283	IGHV2-174*02	IGHJ4*01_S8490	14
BG505	RMT283	IGHV4S9*01_S7973	IGHJ4*01_S8490	13
BG505	RMT283	IGHV4-80*01_S4144	IGHJ4*01_S8490	11
BG505	RMT283	IGHV1S2*01	IGHJ4*01_S8490	12
BG505	RMT283	IGHV1S2*01	IGHJ4*01_S8490	15
BG505	RMT283	IGHV2-95*01_S4163	IGHJ4*01_S8490	13
BG505	RMT283	IGHV4-165*01_S1407	IGHJ4*01_S8490	18
BG505	RMT283	IGHV1S2*01	IGHJ4*01_S8490	17
BG505	RMT283	IGHV2-95*01_S4777	IGHJ4*01_S8490	11
BG505	RMT283	IGHV4-65*02	IGHJ4*01_S8490	11
BG505	RMT283	IGHV4-80*01_S4144	IGHJ4*01_S8490	13
BG505	RMT283	IGHV4-165*01_S2919	IGHJ4*01_S8490	15
BG505	RMT283	IGHV4-80*01	IGHJ4*01_S8490	18
BG505	RMT283	IGHV4-80*01	IGHJ4*01_S8490	18
BG505	RMT283	IGHV2-95*01_S4777	IGHJ4*01_S8490	17
BG505	RMT283	IGHV3-116*01_S1461	IGHJ4*01_S8490	13
BG505	RMT283	IGHV4-165*02	IGHJ4*01_S8490	15
BG505	RMT283	IGHV3-103*01_S0344	IGHJ4*01_S8490	14
BG505	RMT283	IGHV4-165*01_S0204	IGHJ4*01_S8490	12
BG505	RMT283	IGHV3-116*01_S1461	IGHJ4*01_S8490	13
BG505	RMT283	IGHV4-80*01_S4144	IGHJ4*01_S8490	13
BG505	RMT283	IGHV4-165*01_S0204	IGHJ4*01_S8490	12
BG505	RMT283	IGHV3-103*01_S0344	IGHJ4*01_S8490	14
BG505	RMT283	IGHV4-99*02_S9320	IGHJ4*01_S8490	16
BG505	RMT283	IGHV1S2*01	IGHJ4*01_S8490	12
BG505	RMT283	IGHV4-80*01_S4144	IGHJ4*01_S8490	13
BG505	RMT283	IGHV4-99*01	IGHJ4*01_S8490	14
BG505	RMT283	IGHV4-80*01_S4144	IGHJ4*01_S8490	13
BG505	RMT283	IGHV4-165*01_S0204	IGHJ4*01_S8490	12
BG505	RMT283	IGHV4-80*01	IGHJ4*01_S8490	18
BG505	RMT283	IGHV1S2*01	IGHJ4*01_S8490	12
BG505	RMT283	IGHV4-93*02_S9450	IGHJ4*01_S8490	10
BG505	RMT283	IGHV3-186*02_S5460	IGHJ4*01_S8490	11
BG505	RMT283	IGHV3S42*01_S4285	IGHJ4*01_S8490	11
BG505	RMT283	IGHV4-65*01_S6623	IGHJ4*01_S8490	16
BG505	RMT283	IGHV4-127*01_S2888	IGHJ4*01_S8490	11
BG505	RMT283	IGHV1-198*02	IGHJ4*01_S8490	13
BG505	RMT283	IGHV4S9*01_S7973	IGHJ4*01_S8490	15
BG505	RMT283	IGHV3-30*02_S4250	IGHJ4*01_S8490	9
BG505	RMT283	IGHV4-165*02	IGHJ4*01_S8490	15
BG505	RMT283	IGHV1-198*02	IGHJ4*01_S8490	13
BG505	RMT283	IGHV1S2*01	IGHJ4*01_S8490	12
BG505	RMT283	IGHV2-95*01_S4163	IGHJ4*01_S8490	13
BG505	RMT283	IGHV1S2*01	IGHJ4*01_S8490	12
BG505	RMT283	IGHV1S2*01	IGHJ4*01_S8490	17
BG505	RMT283	IGHV3-186*02_S5460	IGHJ4*01_S8490	15
BG505	RMT283	IGHV4-65*01_S6623	IGHJ4*01_S8490	12
BG505	RMT283	IGHV4S9*01_S7973	IGHJ4*01_S8490	13
BG505	RMT283	IGHV4-80*01_S4144	IGHJ4*01_S8490	13
BG505	RMT283	IGHV4-99*02_S9320	IGHJ4*01_S8490	11
BG505	RMT283	IGHV1-198*02	IGHJ4*01_S8490	13
BG505	RMT283	IGHV4-165*02	IGHJ4*01_S8490	10
BG505	RMT283	IGHV4-147*01_S3898	IGHJ4*01_S8490	15
BG505	RMT283	IGHV4S9*01_S7973	IGHJ4*01_S8490	13
BG505	RMT283	IGHV4-165*01_S2919	IGHJ4*01_S8490	13
BG505	RMT283	IGHV4-65*02	IGHJ4*01_S8490	10
BG505	RMT283	IGHV4-80*01	IGHJ4*01_S8490	13
BG505	RMT283	IGHV3S42*01_S4285	IGHJ4*01_S8490	14
BG505	RMT283	IGHV4-80*01_S4144	IGHJ4*01_S8490	13
BG505	RMT283	IGHV4-80*01_S4144	IGHJ4*01_S8490	13
BG505	RMT283	IGHV4-65*01	IGHJ4*01_S8490	14
BG505	RMT283	IGHV4S9*01_S7973	IGHJ4*01_S8490	16
BG505	RMT283	IGHV3S42*01_S5714	IGHJ4*01_S8490	11
BG505	RMT283	IGHV2-95*01_S4777	IGHJ4*01_S8490	10
BG505	RMT283	IGHV1-198*02	IGHJ4*01_S8490	13
BG505	RMT283	IGHV4-65*02	IGHJ4*01_S8490	24
BG505	RMT283	IGHV4-80*01_S4144	IGHJ4*01_S8490	13
BG505	RMT283	IGHV3-16*01	IGHJ4*01_S8490	12
BG505	RMT283	IGHV3S42*01_S4285	IGHJ4*01_S8490	10
BG505	RMT283	IGHV4-165*02	IGHJ4*01_S8490	18
BG505	RMT283	IGHV3-184*02	IGHJ4*01_S8490	12
BG505	RMT283	IGHV4S2*01_S9194	IGHJ4*01_S8490	14
BG505	RMT283	IGHV3-186*02_S5460	IGHJ4*01_S8490	11
BG505	RMT283	IGHV4-165*01_S2919	IGHJ4*01_S8490	13
BG505	RMT283	IGHV4-93*02_S9450	IGHJ4*01_S8490	10
BG505	RMT283	IGHV3-184*02	IGHJ4*01_S8490	15
BG505	RMT283	IGHV5-43*01_S7344	IGHJ4*01_S8490	13
BG505	RMT283	IGHV3-116*01_S1461	IGHJ4*01_S8490	13
BG505	RMT283	IGHV4-99*02_S9320	IGHJ4*01_S8490	16
BG505	RMT283	IGHV4-65*02	IGHJ4*01_S8490	10
BG505	RMT283	IGHV4S9*01_S7973	IGHJ4*01_S8490	11
BG505	RMT283	IGHV4-76*01_S9603	IGHJ4*01_S8490	14
BG505	RMT283	IGHV4-93*01	IGHJ4*01_S8490	11
BG505	RMT283	IGHV3-54*02_S0643	IGHJ4*01_S8490	18
BG505	RMT283	IGHV2-95*01_S4777	IGHJ4*01_S8490	11
BG505	RMT283	IGHV2-95*01_S4163	IGHJ4*01_S8490	16
BG505	RMT283	IGHV4-165*01_S2919	IGHJ4*01_S8490	13
BG505	RMT283	IGHV4-57*02_S7219	IGHJ4*01_S8490	15
BG505	RMT283	IGHV4-165*02	IGHJ4*01_S8490	10
BG505	RMT283	IGHV4-76*01	IGHJ4*01_S8490	15
BG505	RMT283	IGHV2-95*01_S4163	IGHJ4*01_S8490	16
BG505	RMT283	IGHV4-99*02_S9320	IGHJ4*01_S8490	11
BG505	RMT283	IGHV3-186*02_S5460	IGHJ4*01_S8490	11
BG505	RMT283	IGHV4-169*01_S3740	IGHJ4*01_S8490	15
BG505	RMT283	IGHV4-173*01	IGHJ4*01_S8490	13
BG505	RMT283	IGHV5-43*01_S7344	IGHJ4*01_S8490	13
BG505	RMT283	IGHV3-103*01_S0344	IGHJ4*01_S8490	14
BG505	RMT283	IGHV3-116*01_S1461	IGHJ4*01_S8490	13
BG505	RMT283	IGHV4-80*01_S4144	IGHJ4*01_S8490	13
BG505	RMT283	IGHV4-76*01_S9603	IGHJ4*01_S8490	15
BG505	RMT283	IGHV3-184*01_S3121	IGHJ4*01_S8490	23
BG505	RMT283	IGHV3S4*01	IGHJ4*01_S8490	17
BG505	RMT283	IGHV1-198*02	IGHJ4*01_S8490	13
BG505	RMT283	IGHV4-80*01_S4144	IGHJ4*01_S8490	13
BG505	RMT283	IGHV4-93*01	IGHJ4*01_S8490	11
BG505	RMT283	IGHV4-80*01_S4144	IGHJ4*01_S8490	13
BG505	RMT283	IGHV4-80*01_S4144	IGHJ4*01_S8490	13
BG505	RMT283	IGHV3-186*02_S5460	IGHJ4*01_S8490	11
BG505	RMT283	IGHV4-80*01_S4144	IGHJ4*01_S8490	13
BG505	RMT283	IGHV3-54*02_S0643	IGHJ4*01_S8490	18
BG505	RMT283	IGHV4S9*01_S7973	IGHJ4*01_S8490	12
BG505	RMT283	IGHV4-80*01	IGHJ4*01_S8490	7
BG505	RMT283	IGHV4-65*02	IGHJ4*01_S8490	22
BG505	RMT283	IGHV4-80*01_S4144	IGHJ4*01_S8490	13
BG505	RMT283	IGHV3-186*02_S5460	IGHJ4*01_S8490	8
BG505	RMT283	IGHV4-122*02	IGHJ4*01_S8490	16
BG505	RMT283	IGHV4-165*02	IGHJ4*01_S8490	11
BG505	RMT283	IGHV3S4*01	IGHJ4*01_S8490	11
BG505	RMT283	IGHV4S13*01_S2142	IGHJ4*01_S8490	14
BG505	RMT283	IGHV4-127*01_S2888	IGHJ4*01_S8490	12
BG505	RMT283	IGHV4S9*01_S7973	IGHJ4*01_S8490	13
BG505	RMT283	IGHV4-65*01_S6623	IGHJ4*01_S8490	12
BG505	RMT283	IGHV4-165*01_S2919	IGHJ4*01_S8490	13
BG505	RMT283	IGHV3-103*01_S0344	IGHJ4*01_S8490	14
BG505	RMT283	IGHV4-99*01	IGHJ4*01_S8490	17
BG505	RMT283	IGHV1-180*01_S5051	IGHJ4*01_S8490	21
BG505	RMT283	IGHV4-76*01	IGHJ4*01_S8490	7
BG505	RMT283	IGHV2-95*01_S4163	IGHJ4*01_S8490	16
BG505	RMT283	IGHV4-80*01_S4144	IGHJ4*01_S8490	13
BG505	RMT283	IGHV3-201*01	IGHJ4*01_S8490	13
BG505	RMT283	IGHV4-173*01	IGHJ4*01_S8490	11
BG505	RMT283	IGHV4-65*01_S6623	IGHJ4*01_S8490	11
BG505	RMT283	IGHV4-165*02	IGHJ4*01_S8490	14
BG505	RMT283	IGHV3-116*01_S1461	IGHJ4*01_S8490	13
BG505	RMT283	IGHV1S2*01	IGHJ4*01_S8490	17
BG505	RMT283	IGHV4-80*01_S4144	IGHJ4*01_S8490	13
BG505	RMT283	IGHV2-174*02	IGHJ4*01_S8490	14
BG505	RMT283	IGHV2-95*01_S4163	IGHJ4*01_S8490	13
BG505	RMT283	IGHV4-122*02	IGHJ4*01_S8490	12
BG505	RMT283	IGHV4-57*02_S7219	IGHJ4*01_S8490	15
BG505	RMT283	IGHV4-173*01	IGHJ4*01_S8490	14
BG505	RMT283	IGHV3-136*01_S1080	IGHJ4*01_S8490	16
BG505	RMT283	IGHV4-80*01_S4144	IGHJ4*01_S8490	13
BG505	RMT283	IGHV4-165*02	IGHJ4*01_S8490	14
BG505	RMT283	IGHV4S9*01_S7973	IGHJ4*01_S8490	10
BG505	RMT283	IGHV1S2*01	IGHJ4*01_S8490	12
BG505	RMT283	IGHV3-103*01_S0344	IGHJ4*01_S8490	13
BG505	RMT283	IGHV1S2*01	IGHJ4*01_S8490	17
BG505	RMT283	IGHV4S2*01_S9194	IGHJ4*01_S8490	14
BG505	RMT283	IGHV4-165*02	IGHJ4*01_S8490	10
BG505	RMT283	IGHV4-80*01_S4144	IGHJ4*01_S8490	12
BG505	RMT283	IGHV4-80*01_S4144	IGHJ4*01_S8490	13
BG505	RMT283	IGHV4S13*01_S2142	IGHJ4*01_S8490	10
BG505	RMT283	IGHV4-99*02_S9320	IGHJ4*01_S8490	16
BG505	RMT283	IGHV3-103*01_S0344	IGHJ4*01_S8490	23
BG505	RMT283	IGHV4-147*01_S3898	IGHJ4*01_S8490	17
BG505	RMT283	IGHV4-80*01_S4144	IGHJ4*01_S8490	13
BG505	RMT283	IGHV4-80*01_S4144	IGHJ4*01_S8490	13
BG505	RMT283	IGHV4-80*01_S4144	IGHJ4*01_S8490	11
BG505	RMT283	IGHV1S2*01	IGHJ4*01_S8490	16
BG505	RMT283	IGHV2-95*01_S4777	IGHJ4*01_S8490	12
BG505	RMT283	IGHV3-30*02_S4250	IGHJ4*01_S8490	9
BG505	RMT283	IGHV4-99*02_S9320	IGHJ4*01_S8490	12
BG505	RMT283	IGHV5-20*02_S2502	IGHJ4*01_S8490	15
BG505	RMT283	IGHV4-173*01	IGHJ4*01_S8490	7
BG505	RMT283	IGHV3-136*01_S1080	IGHJ4*01_S8490	13
BG505	RMT283	IGHV1S2*01	IGHJ4*01_S8490	14
BG505	RMT283	IGHV4-169*01_S3740	IGHJ4*01_S8490	14
BG505	RMT283	IGHV4-80*01_S4144	IGHJ4*01_S8490	13
BG505	RMT283	IGHV3-184*02	IGHJ4*01_S8490	9
BG505	RMT283	IGHV5-43*01_S7344	IGHJ4*01_S8490	13
BG505	RMT283	IGHV4-80*01	IGHJ4*01_S8490	18
BG505	RMT283	IGHV4-173*01	IGHJ4*01_S8490	18
BG505	RMT283	IGHV3-136*01_S1080	IGHJ4*01_S8490	17
BG505	RMT283	IGHV4-173*01	IGHJ4*01_S8490	13
BG505	RMT283	IGHV3-175*01_S9238	IGHJ4*01_S8490	15
BG505	RMT283	IGHV3-186*02_S5460	IGHJ4*01_S8490	8
BG505	RMT283	IGHV1-198*02	IGHJ4*01_S8490	13
BG505	RMT283	IGHV4-76*01	IGHJ4*01_S8490	14
BG505	RMT283	IGHV4-65*01_S6623	IGHJ4*01_S8490	11
BG505	RMT283	IGHV1S2*01	IGHJ4*01_S8490	12
BG505	RMT283	IGHV4-65*02	IGHJ4*01_S8490	17
BG505	RMT283	IGHV4-80*01_S4144	IGHJ4*01_S8490	13
BG505	RMT283	IGHV3-78*01_S4202	IGHJ4*01_S8490	11
BG505	RMT283	IGHV4-173*01	IGHJ4*01_S8490	7
BG505	RMT283	IGHV2-95*01_S4163	IGHJ4*01_S8490	13
BG505	RMT283	IGHV4-80*01_S4144	IGHJ4*01_S8490	13
BG505	RMT283	IGHV4-80*01_S4144	IGHJ4*01_S8490	11
BG505	RMT283	IGHV1-111*02_S0025	IGHJ4*01_S8490	11
BG505	RMT283	IGHV1-200*01_S2052	IGHJ4*01_S8490	14
BG505	RMT283	IGHV4-80*01_S4144	IGHJ4*01_S8490	13
BG505	RMT283	IGHV3-175*01_S9238	IGHJ4*01_S8490	15
BG505	RMT283	IGHV4-165*01_S2919	IGHJ4*01_S8490	17
BG505	RMT283	IGHV4-65*02	IGHJ4*01_S8490	10
BG505	RMT283	IGHV4-173*01	IGHJ4*01_S8490	11
BG505	RMT283	IGHV4-80*01	IGHJ4*01_S8490	18
BG505	RMT283	IGHV4-165*01_S2919	IGHJ4*01_S8490	13
BG505	RMT283	IGHV4-165*02	IGHJ4*01_S8490	14
BG505	RMT283	IGHV4-80*01	IGHJ4*01_S8490	16
BG505	RMT283	IGHV1S2*01	IGHJ4*01_S8490	16
BG505	RMT283	IGHV4-165*02	IGHJ4*01_S8490	15
BG505	RMT283	IGHV4S2*01_S9194	IGHJ4*01_S8490	14
BG505	RMT283	IGHV4-80*01_S4144	IGHJ4*01_S8490	13
BG505	RMT283	IGHV4-80*01_S4144	IGHJ4*01_S8490	13
BG505	RMT283	IGHV3-136*01_S1080	IGHJ4*01_S8490	17
BG505	RMT283	IGHV2-95*01_S4163	IGHJ4*01_S8490	16
BG505	RMT283	IGHV4-80*01_S4144	IGHJ4*01_S8490	13
BG505	RMT283	IGHV4-80*01	IGHJ4*01_S8490	17
BG505	RMT283	IGHV4-76*01	IGHJ4*01_S8490	16
BG505	RMT283	IGHV4S9*01_S7973	IGHJ4*01_S8490	16
BG505	RMT283	IGHV3-184*02	IGHJ4*01_S8490	5
BG505	RMT283	IGHV5-43*01_S7344	IGHJ4*01_S8490	13
BG505	RMT283	IGHV1S2*01	IGHJ4*01_S8490	12
BG505	RMT283	IGHV4-76*01	IGHJ4*01_S8490	18
BG505	RMT283	IGHV4-65*01_S6623	IGHJ4*01_S8490	14
BG505	RMT283	IGHV4-122*02_S2661	IGHJ4*01_S8490	13
BG505	RMT283	IGHV4S9*01_S7973	IGHJ4*01_S8490	11
BG505	RMT283	IGHV4-169*01_S1042	IGHJ4*01_S8490	15
BG505	RMT283	IGHV5-43*01_S7344	IGHJ4*01_S8490	12
BG505	RMT283	IGHV1-111*02_S0025	IGHJ4*01_S8490	13
BG505	RMT283	IGHV2-174*02	IGHJ4*01_S8490	14
BG505	RMT283	IGHV5-20*02_S2502	IGHJ4*01_S8490	15
BG505	RMT283	IGHV3-136*01_S1080	IGHJ4*01_S8490	16
BG505	RMT283	IGHV4-165*01_S0204	IGHJ4*01_S8490	12
BG505	RMT283	IGHV4-93*01	IGHJ4*01_S8490	10
BG505	RMT283	IGHV4-173*01	IGHJ4*01_S8490	12
BG505	RMT283	IGHV4S9*01_S7973	IGHJ4*01_S8490	15
BG505	RMT283	IGHV4S2*01_S9194	IGHJ4*01_S8490	13
BG505	RMT283	IGHV4-80*01_S4144	IGHJ4*01_S8490	13
BG505	RMT283	IGHV3S42*01_S5714	IGHJ4*01_S8490	13
BG505	RMT283	IGHV4-80*01_S4144	IGHJ4*01_S8490	13
BG505	RMT283	IGHV4-80*01_S4144	IGHJ4*01_S8490	13
BG505	RMT283	IGHV4S9*01_S7973	IGHJ4*01_S8490	11
BG505	RMT283	IGHV5-43*01_S7344	IGHJ4*01_S8490	13
BG505	RMT283	IGHV4-80*01_S4144	IGHJ4*01_S8490	13
BG505	RMT283	IGHV3-103*01_S0344	IGHJ4*01_S8490	13
BG505	RMT283	IGHV3-116*01_S1461	IGHJ4*01_S8490	13
BG505	RMT283	IGHV4-99*01	IGHJ4*01_S8490	14
BG505	RMT283	IGHV4S13*01_S2142	IGHJ4*01_S8490	14
BG505	RMT283	IGHV4-165*02	IGHJ4*01_S8490	15
BG505	RMT283	IGHV4-80*01_S4144	IGHJ4*01_S8490	13
BG505	RMT283	IGHV4-122*02_S2661	IGHJ4*01_S8490	12
BG505	RMT283	IGHV4-173*01	IGHJ4*01_S8490	12
BG505	RMT283	IGHV4-65*02	IGHJ4*01_S8490	11
BG505	RMT283	IGHV2-174*02	IGHJ4*01_S8490	14
BG505	RMT283	IGHV3-136*01_S1080	IGHJ4*01_S8490	17
BG505	RMT283	IGHV3-153D*01	IGHJ4*01_S8490	20
BG505	RMT283	IGHV4-80*01_S4144	IGHJ4*01_S8490	13
BG505	RMT283	IGHV4-165*02	IGHJ4*01_S8490	11
BG505	RMT283	IGHV4-173*01	IGHJ4*01_S8490	18
BG505	RMT283	IGHV3-103*01_S0344	IGHJ4*01_S8490	14
BG505	RMT283	IGHV4-80*01_S4144	IGHJ4*01_S8490	13
BG505	RMT283	IGHV4-122*02	IGHJ4*01_S8490	9
BG505	RMT283	IGHV4S13*01_S2142	IGHJ4*01_S8490	10
BG505	RMT283	IGHV3-136*01_S1080	IGHJ4*01_S8490	7
BG505	RMT283	IGHV4-173*01	IGHJ4*01_S8490	11
BG505	RMT283	IGHV4-80*01_S4144	IGHJ4*01_S8490	13
BG505	RMT283	IGHV3-78*01_S4202	IGHJ4*01_S8490	11
BG505	RMT283	IGHV5-43*01_S7344	IGHJ4*01_S8490	12
BG505	RMT283	IGHV4S9*01_S7973	IGHJ4*01_S8490	15
BG505	RMT283	IGHV4-76*01	IGHJ4*01_S8490	14
BG505	RMT283	IGHV3-184*02	IGHJ4*01_S8490	15
BG505	RMT283	IGHV1-111*01_S9171	IGHJ4*01_S8490	9
BG505	RMT283	IGHV5-20*02_S2502	IGHJ4*01_S8490	15
BG505	RMT283	IGHV4-122*02	IGHJ4*01_S8490	9
BG505	RMT283	IGHV3-115*01_S1180	IGHJ4*01_S8490	11
BG505	RMT283	IGHV3-100*02_S0244	IGHJ4*01_S8490	11
BG505	RMT283	IGHV1S2*01	IGHJ4*01_S8490	13
BG505	RMT283	IGHV4-173*01	IGHJ4*01_S8490	15
BG505	RMT283	IGHV4-57*02_S7219	IGHJ4*01_S8490	15
BG505	RMT283	IGHV3-30*02_S4250	IGHJ4*01_S8490	13
BG505	RMT283	IGHV4-165*01_S2919	IGHJ4*01_S8490	13
BG505	RMT283	IGHV4-65*01	IGHJ4*01_S8490	11
BG505	RMT283	IGHV4-169*02_S4161	IGHJ4*01_S8490	17
BG505	RMT283	IGHV3-116*01_S1461	IGHJ4*01_S8490	11
BG505	RMT283	IGHV4-80*01	IGHJ4*01_S8490	13
BG505	RMT283	IGHV2-95*01_S4163	IGHJ4*01_S8490	13
BG505	RMT283	IGHV5-43*01_S7344	IGHJ4*01_S8490	13
BG505	RMT283	IGHV3S4*01	IGHJ4*01_S8490	11
BG505	RMT283	IGHV3-136*01_S1080	IGHJ4*01_S8490	11
BG505	RMT283	IGHV3-103*01_S0344	IGHJ4*01_S8490	14
BG505	RMT283	IGHV4-65*01_S6623	IGHJ4*01_S8490	14
BG505	RMT283	IGHV3-118*01	IGHJ4*01_S8490	13
BG505	RMT283	IGHV4-80*01_S4144	IGHJ4*01_S8490	13
BG505	RMT283	IGHV4-80*01	IGHJ4*01_S8490	13
BG505	RMT283	IGHV4-80*01_S4144	IGHJ4*01_S8490	13
BG505	RMT283	IGHV3-186*02_S5460	IGHJ4*01_S8490	11
BG505	RMT283	IGHV4-127*01_S2888	IGHJ4*01_S8490	11
BG505	RMT283	IGHV4-93*01	IGHJ4*01_S8490	17
BG505	RMT283	IGHV2-95*01_S4163	IGHJ4*01_S8490	13
BG505	RMT283	IGHV4-147*01_S3898	IGHJ4*01_S8490	11
BG505	RMT283	IGHV2-174*02	IGHJ4*01_S8490	14
BG505	RMT283	IGHV3S4*01	IGHJ4*01_S8490	11
BG505	RMT283	IGHV2-95*01_S4163	IGHJ4*01_S8490	14
BG505	RMT283	IGHV4-173*01	IGHJ4*01_S8490	11
BG505	RMT283	IGHV4-165*02	IGHJ4*01_S8490	10
BG505	RMT283	IGHV4-165*01_S0204	IGHJ4*01_S8490	12
BG505	RMT283	IGHV4-80*01_S4144	IGHJ4*01_S8490	13
BG505	RMT283	IGHV3-103*01_S0344	IGHJ4*01_S8490	14
BG505	RMT283	IGHV4-76*01	IGHJ4*01_S8490	11
BG505	RMT283	IGHV2-95*01_S4777	IGHJ4*01_S8490	13
BG505	RMT283	IGHV4-80*01_S4144	IGHJ4*01_S8490	13
BG505	RMT283	IGHV4-80*01_S4144	IGHJ4*01_S8490	13
BG505	RMT283	IGHV4-80*01	IGHJ4*01_S8490	18
BG505	RMT283	IGHV4-173*01	IGHJ4*01_S8490	18
BG505	RMT283	IGHV3-116*01_S1461	IGHJ4*01_S8490	12
BG505	RMT283	IGHV4-80*01	IGHJ4*01_S8490	18
BG505	RMT283	IGHV4-93*01	IGHJ4*01_S8490	11
BG505	RMT283	IGHV4-165*02	IGHJ4*01_S8490	10
BG505	RMT283	IGHV4-80*01_S4144	IGHJ4*01_S8490	13
BG505	RMT283	IGHV4-80*01_S4144	IGHJ4*01_S8490	13
BG505	RMT283	IGHV4-165*01_S2919	IGHJ4*01_S8490	17
BG505	RMT283	IGHV2-174*02	IGHJ4*01_S8490	14
BG505	RMT283	IGHV4-165*02	IGHJ4*01_S8490	15
BG505	RMT283	IGHV3S42*01_S5714	IGHJ4*01_S8490	11
BG505	RMT283	IGHV4-80*01_S4144	IGHJ4*01_S8490	13
BG505	RMT283	IGHV3-103*01_S0344	IGHJ4*01_S8490	15
BG505	RMT283	IGHV2-95*01_S4163	IGHJ4*01_S8490	13
BG505	RMT283	IGHV4-80*01_S4144	IGHJ4*01_S8490	13
BG505	RMT283	IGHV4-80*01	IGHJ4*01_S8490	10
BG505	RMT283	IGHV4-99*01	IGHJ4*01_S8490	14
BG505	RMT283	IGHV2-95*01_S4163	IGHJ4*01_S8490	13
BG505	RMT283	IGHV4-127*01_S2888	IGHJ4*01_S8490	13
BG505	RMT283	IGHV4-65*02	IGHJ4*01_S8490	17
BG505	RMT283	IGHV3-103*01_S0344	IGHJ4*01_S8490	23
BG505	RMT283	IGHV3-30*02_S4250	IGHJ4*01_S8490	9
BG505	RMT283	IGHV3-103*01_S0344	IGHJ4*01_S8490	15
BG505	RMT283	IGHV3-30*02_S4250	IGHJ4*01_S8490	16
BG505	RMT283	IGHV3-186*02_S5460	IGHJ4*01_S8490	11
BG505	RMT283	IGHV1S2*01	IGHJ4*01_S8490	12
BG505	RMT283	IGHV3-103*01_S0344	IGHJ4*01_S8490	14
BG505	RMT283	IGHV4-127*01_S2888	IGHJ4*01_S8490	13
BG505	RMT283	IGHV4-169*01_S3740	IGHJ4*01_S8490	15
BG505	RMT283	IGHV3-136*01_S1080	IGHJ4*01_S8490	13
BG505	RMT283	IGHV4-165*01_S0204	IGHJ4*01_S8490	12
BG505	RMT283	IGHV3-175*01_S9238	IGHJ4*01_S8490	15
BG505	RMT283	IGHV4-57*02_S7219	IGHJ4*01_S8490	15
BG505	RMT283	IGHV4-80*01_S4144	IGHJ4*01_S8490	11
BG505	RMT283	IGHV4-165*02	IGHJ4*01_S8490	12
BG505	RMT283	IGHV3-116*01_S1461	IGHJ4*01_S8490	11
BG505	RMT283	IGHV4-173*01	IGHJ4*01_S8490	14
BG505	RMT283	IGHV4-99*02_S9320	IGHJ4*01_S8490	16
BG505	RMT283	IGHV2-174*02	IGHJ4*01_S8490	14
BG505	RMT283	IGHV1-111*01_S9171	IGHJ4*01_S8490	9
BG505	RMT283	IGHV4-80*01_S4144	IGHJ4*01_S8490	13
BG505	RMT283	IGHV4-122*02	IGHJ4*01_S8490	9
BG505	RMT283	IGHV3-116*01_S1461	IGHJ4*01_S8490	13
BG505	RMT283	IGHV4-80*01	IGHJ4*01_S8490	15
BG505	RMT283	IGHV3-30*02_S4250	IGHJ4*01_S8490	13
BG505	RMT283	IGHV4-80*01_S4144	IGHJ4*01_S8490	13
BG505	RMT283	IGHV4-65*01_S6623	IGHJ4*01_S8490	12
BG505	RMT283	IGHV3-186*02_S5460	IGHJ4*01_S8490	11
BG505	RMT283	IGHV3-201*01	IGHJ4*01_S8490	13
BG505	RMT283	IGHV1-111*01_S9171	IGHJ4*01_S8490	9
BG505	RMT283	IGHV1S2*01	IGHJ4*01_S8490	16
BG505	RMT283	IGHV4S9*01_S7973	IGHJ4*01_S8490	14
BG505	RMT283	IGHV4-76*01	IGHJ4*01_S8490	7
BG505	RMT283	IGHV4-80*01_S4144	IGHJ4*01_S8490	13
BG505	RMT283	IGHV4-65*02	IGHJ4*01_S8490	13
BG505	RMT283	IGHV4-80*01	IGHJ4*01_S8490	7
BG505	RMT283	IGHV4-173*01	IGHJ4*01_S8490	12
BG505	RMT283	IGHV4-169*01_S1042	IGHJ4*01_S8490	15
BG505	RMT283	IGHV3-8*01	IGHJ4*01_S8490	14
BG505	RMT283	IGHV4-80*01_S4144	IGHJ4*01_S8490	13
BG505	RMT283	IGHV4-80*01	IGHJ4*01_S8490	13
BG505	RMT283	IGHV1-198*02	IGHJ4*01_S8490	13
BG505	RMT283	IGHV4-65*01_S6623	IGHJ4*01_S8490	12
BG505	RMT283	IGHV4-65*01_S6623	IGHJ4*01_S8490	11
BG505	RMT283	IGHV4-65*01_S6623	IGHJ4*01_S8490	15
BG505	RMT283	IGHV4-165*01_S2919	IGHJ4*01_S8490	17
BG505	RMT283	IGHV4-173*01	IGHJ4*01_S8490	18
BG505	RMT283	IGHV3-136*01_S1080	IGHJ4*01_S8490	16
BG505	RMT283	IGHV2-174*02	IGHJ4*01_S8490	14
BG505	RMT283	IGHV4-165*01_S1407	IGHJ4*01_S8490	11
BG505	RMT283	IGHV4-165*01_S2919	IGHJ4*01_S8490	13
BG505	RMT283	IGHV3-103*01_S0344	IGHJ4*01_S8490	15
BG505	RMT283	IGHV4-65*01	IGHJ4*01_S8490	16
BG505	RMT283	IGHV4-65*02	IGHJ4*01_S8490	11
BG505	RMT283	IGHV3-186*02_S5460	IGHJ4*01_S8490	11
BG505	RMT283	IGHV3S42*01_S5714	IGHJ4*01_S8490	11
BG505	RMT283	IGHV5-43*01_S7344	IGHJ4*01_S8490	17
BG505	RMT283	IGHV3S42*01_S6098	IGHJ4*01_S8490	19
BG505	RMT283	IGHV4-165*02	IGHJ4*01_S8490	14
BG505	RMT283	IGHV4-173*01	IGHJ4*01_S8490	18
BG505	RMT283	IGHV3S42*01_S5714	IGHJ4*01_S8490	16
BG505	RMT283	IGHV3-8*01	IGHJ4*01_S8490	13
BG505	RMT283	IGHV3-136*01_S1080	IGHJ4*01_S8490	17
BG505	RMT283	IGHV4-173*01	IGHJ4*01_S8490	18
BG505	RMT283	IGHV4S2*01_S9194	IGHJ4*01_S8490	13
BG505	RMT283	IGHV3-116*01_S1461	IGHJ4*01_S8490	9
BG505	RMT283	IGHV2-95*01_S4777	IGHJ4*01_S8490	11
BG505	RMT283	IGHV5-43*01_S7344	IGHJ4*01_S8490	15
BG505	RMT283	IGHV4-80*01_S4144	IGHJ4*01_S8490	13
BG505	RMT283	IGHV4-65*02	IGHJ4*01_S8490	11
BG505	RMT283	IGHV3-186*02_S5460	IGHJ4*01_S8490	16
BG505	RMT283	IGHV4-80*01	IGHJ4*01_S8490	12
BG505	RMT283	IGHV4S13*01_S2142	IGHJ4*01_S8490	10
BG505	RMT283	IGHV3-30*02_S4250	IGHJ4*01_S8490	10
BG505	RMT283	IGHV4-173*01	IGHJ4*01_S8490	14
BG505	RMT283	IGHV1-198*02	IGHJ4*01_S8490	12
BG505	RMT283	IGHV4S9*01_S7973	IGHJ4*01_S8490	15
BG505	RMT283	IGHV3-116*01_S1461	IGHJ4*01_S8490	13
BG505	RMT283	IGHV4-99*02_S9320	IGHJ4*01_S8490	16
BG505	RMT283	IGHV3-30*02_S4250	IGHJ4*01_S8490	10
BG505	RMT283	IGHV4-65*02	IGHJ4*01_S8490	10
BG505	RMT283	IGHV4S9*01_S7973	IGHJ4*01_S8490	13
BG505	RMT283	IGHV4-127*01_S0614	IGHJ4*01_S8490	9
BG505	RMT283	IGHV4-80*01_S4144	IGHJ4*01_S8490	13
BG505	RMT283	IGHV4-80*01_S4144	IGHJ4*01_S8490	13
BG505	RMT283	IGHV4-169*01_S1042	IGHJ4*01_S8490	7
BG505	RMT283	IGHV3-186*02_S5460	IGHJ4*01_S8490	16
BG505	RMT283	IGHV2-95*01_S4163	IGHJ4*01_S8490	13
BG505	RMT283	IGHV4-65*01_S6623	IGHJ4*01_S8490	12
BG505	RMT283	IGHV3-103*01_S0344	IGHJ4*01_S8490	11
BG505	RMT283	IGHV3-116*01_S1461	IGHJ4*01_S8490	13
BG505	RMT283	IGHV4-173*01	IGHJ4*01_S8490	14
BG505	RMT283	IGHV3S42*01_S4285	IGHJ4*01_S8490	12
BG505	RMT283	IGHV4-65*02	IGHJ4*01_S8490	17
BG505	RMT283	IGHV1-111*02_S0025	IGHJ4*01_S8490	16
BG505	RMT283	IGHV2-174*02	IGHJ4*01_S8490	14
BG505	RMT283	IGHV4-165*01_S2919	IGHJ4*01_S8490	13
BG505	RMT283	IGHV4-173*01	IGHJ4*01_S8490	7
BG505	RMT283	IGHV4-173*01	IGHJ4*01_S8490	9
BG505	RMT283	IGHV2-174*02	IGHJ4*01_S8490	14
BG505	RMT283	IGHV4-65*02	IGHJ4*01_S8490	11
BG505	RMT283	IGHV4-99*02_S9320	IGHJ4*01_S8490	16
BG505	RMT283	IGHV3-118*01	IGHJ4*01_S8490	13
BG505	RMT283	IGHV4-65*01	IGHJ4*01_S8490	16
BG505	RMT283	IGHV4-127*01_S0614	IGHJ4*01_S8490	15
BG505	RMT283	IGHV3-103*01_S0344	IGHJ4*01_S8490	15
BG505	RMT283	IGHV4-80*01_S4144	IGHJ4*01_S8490	13
BG505	RMT283	IGHV3-186*02_S5460	IGHJ4*01_S8490	11
BG505	RMT283	IGHV3-103*01_S0344	IGHJ4*01_S8490	13
BG505	RMT283	IGHV4-65*02	IGHJ4*01_S8490	22
BG505	RMT283	IGHV3-103*01_S0344	IGHJ4*01_S8490	15
BG505	RMT283	IGHV1S2*01	IGHJ4*01_S8490	17
BG505	RMT283	IGHV4-165*02	IGHJ4*01_S8490	14
BG505	RMT283	IGHV4-80*01	IGHJ4*01_S8490	18
BG505	RMT283	IGHV4-173*01	IGHJ4*01_S8490	13
BG505	RMT283	IGHV4-99*02_S9320	IGHJ4*01_S8490	16
BG505	RMT283	IGHV4-165*02	IGHJ4*01_S8490	13
BG505	RMT283	IGHV2-95*01_S4777	IGHJ4*01_S8490	11
BG505	RMT283	IGHV3-103*01_S0344	IGHJ4*01_S8490	14
BG505	RMT283	IGHV1-198*02	IGHJ4*01_S8490	13
BG505	RMT283	IGHV3-184*02	IGHJ4*01_S8490	13
BG505	RMT283	IGHV1S2*01	IGHJ4*01_S8490	12
BG505	RMT283	IGHV1S2*01	IGHJ4*01_S8490	14
BG505	RMT283	IGHV4-80*01_S4144	IGHJ4*01_S8490	15
BG505	RMT283	IGHV3-103*01_S0344	IGHJ4*01_S8490	14
BG505	RMT283	IGHV2-174*02	IGHJ4*01_S8490	14
BG505	RMT283	IGHV4-81*01_S8038	IGHJ4*01_S8490	11
BG505	RMT283	IGHV5-43*01_S7344	IGHJ4*01_S8490	13
BG505	RMT283	IGHV3S4*01	IGHJ4*01_S8490	11
BG505	RMT283	IGHV1S2*01	IGHJ4*01_S8490	15
BG505	RMT283	IGHV4-65*01	IGHJ4*01_S8490	16
BG505	RMT283	IGHV4S9*01_S7973	IGHJ4*01_S8490	15
BG505	RMT283	IGHV4-165*01_S0204	IGHJ4*01_S8490	12
BG505	RMT283	IGHV4-93*01	IGHJ4*01_S8490	13
BG505	RMT283	IGHV4-165*02	IGHJ4*01_S8490	14
BG505	RMT283	IGHV3-186*02_S5460	IGHJ4*01_S8490	18
BG505	RMT283	IGHV1S2*01	IGHJ4*01_S8490	12
BG505	RMT283	IGHV4S9*01_S7973	IGHJ4*01_S8490	14
BG505	RMT283	IGHV4-80*01_S4144	IGHJ4*01_S8490	13
BG505	RMT283	IGHV4S13*01_S2142	IGHJ4*01_S8490	10
BG505	RMT283	IGHV3-30*02_S4250	IGHJ4*01_S8490	16
BG505	RMT283	IGHV4-127*01_S2888	IGHJ4*01_S8490	12
BG505	RMT283	IGHV2-95*01_S4777	IGHJ4*01_S8490	11
BG505	RMT283	IGHV3-59*01_S0556	IGHJ4*01_S8490	14
BG505	RMT283	IGHV2-95*01_S4777	IGHJ4*01_S8490	10
BG505	RMT283	IGHV4-165*02	IGHJ4*01_S8490	11
BG505	RMT283	IGHV1-200*01_S2052	IGHJ4*01_S8490	18
BG505	RMT283	IGHV4-165*01_S2919	IGHJ4*01_S8490	11
BG505	RMT283	IGHV1S2*01	IGHJ4*01_S8490	20
BG505	RMT283	IGHV4-80*01_S4144	IGHJ4*01_S8490	13
BG505	RMT283	IGHV4-57*02_S7219	IGHJ4*01_S8490	15
BG505	RMT283	IGHV4-169*02_S4161	IGHJ4*01_S8490	11
BG505	RMT283	IGHV4-80*01_S4144	IGHJ4*01_S8490	12
BG505	RMT283	IGHV3-136*01_S1080	IGHJ4*01_S8490	13
BG505	RMT283	IGHV4-173*01	IGHJ4*01_S8490	12
BG505	RMT283	IGHV4-80*01_S4144	IGHJ4*01_S8490	13
BG505	RMT283	IGHV4-80*01_S4144	IGHJ4*01_S8490	12
BG505	RMT283	IGHV2-95*01_S4163	IGHJ4*01_S8490	13
BG505	RMT283	IGHV4-165*02	IGHJ4*01_S8490	10
BG505	RMT283	IGHV4-80*01	IGHJ4*01_S8490	18
BG505	RMT283	IGHV3-116*01_S1461	IGHJ4*01_S8490	11
BG505	RMT283	IGHV3-103*01_S0344	IGHJ4*01_S8490	15
BG505	RMT283	IGHV4-80*01_S4144	IGHJ4*01_S8490	13
BG505	RMT283	IGHV4-80*01	IGHJ4*01_S8490	13
BG505	RMT283	IGHV4-80*01_S4144	IGHJ4*01_S8490	11
BG505	RMT283	IGHV4-165*01_S2919	IGHJ4*01_S8490	13
BG505	RMT283	IGHV4-173*01	IGHJ4*01_S8490	14
BG505	RMT283	IGHV4-73*01_S2967	IGHJ4*01_S8490	13
BG505	RMT283	IGHV3-16*01	IGHJ4*01_S8490	14
BG505	RMT283	IGHV4-80*01_S4144	IGHJ4*01_S8490	13
BG505	RMT283	IGHV4-165*02	IGHJ4*01_S8490	9
BG505	RMT283	IGHV3-103*01_S0344	IGHJ4*01_S8490	23
BG505	RMT283	IGHV4-80*01_S4144	IGHJ4*01_S8490	13
BG505	RMT283	IGHV4-173*01	IGHJ4*01_S8490	11
BG505	RMT283	IGHV3-72*01	IGHJ4*01_S8490	6
BG505	RMT283	IGHV4-65*02	IGHJ4*01_S8490	10
BG505	RMT283	IGHV4-165*01_S2919	IGHJ4*01_S8490	11
BG505	RMT283	IGHV4-80*01	IGHJ4*01_S8490	19
BG505	RMT283	IGHV3S42*01_S5714	IGHJ4*01_S8490	11
BG505	RMT283	IGHV4-165*02	IGHJ4*01_S8490	11
BG505	RMT283	IGHV3-116*01_S1461	IGHJ4*01_S8490	10
BG505	RMT283	IGHV1-200*01_S2052	IGHJ4*01_S8490	16
BG505	RMT283	IGHV4-165*01_S0204	IGHJ4*01_S8490	12
BG505	RMT283	IGHV4-165*02	IGHJ4*01_S8490	15
BG505	RMT283	IGHV3-54*02_S0643	IGHJ4*01_S8490	9
BG505	RMT283	IGHV3-116*01_S1461	IGHJ4*01_S8490	10
BG505	RMT283	IGHV4-76*01	IGHJ4*01_S8490	10
BG505	RMT283	IGHV4-80*01_S4144	IGHJ4*01_S8490	11
BG505	RMT283	IGHV3-116*01_S1461	IGHJ4*01_S8490	13
BG505	RMT283	IGHV4-80*01	IGHJ4*01_S8490	7
BG505	RMT283	IGHV1-200*01_S2052	IGHJ4*01_S8490	11
BG505	RMT283	IGHV3-116*01_S1461	IGHJ4*01_S8490	10
BG505	RMT283	IGHV1S2*01	IGHJ4*01_S8490	14
BG505	RMT283	IGHV4-73*01_S2967	IGHJ4*01_S8490	12
BG505	RMT283	IGHV4-80*01_S4144	IGHJ4*01_S8490	13
BG505	RMT283	IGHV4-81*01	IGHJ4*01_S8490	13
BG505	RMT283	IGHV4S13*01_S2142	IGHJ4*01_S8490	11
BG505	RMT283	IGHV4-165*01_S2919	IGHJ4*01_S8490	12
BG505	RMT283	IGHV4-80*01_S4144	IGHJ4*01_S8490	15
BG505	RMT283	IGHV3S42*01_S4285	IGHJ4*01_S8490	14
BG505	RMT283	IGHV3-103*01_S0344	IGHJ4*01_S8490	7
BG505	RMT283	IGHV3-136*01_S1080	IGHJ4*01_S8490	17
BG505	RMT283	IGHV4-165*01_S2919	IGHJ4*01_S8490	17
BG505	RMT283	IGHV3-30*02_S4250	IGHJ4*01_S8490	7
BG505	RMT283	IGHV4-65*01_S6623	IGHJ4*01_S8490	11
BG505	RMT283	IGHV1-198*02	IGHJ4*01_S8490	13
BG505	RMT283	IGHV2-174*02	IGHJ4*01_S8490	14
BG505	RMT283	IGHV3-201*01	IGHJ4*01_S8490	13
BG505	RMT283	IGHV3-30*02_S4250	IGHJ4*01_S8490	15
BG505	RMT283	IGHV3-186*02_S5460	IGHJ4*01_S8490	11
BG505	RMT283	IGHV4-169*02_S4161	IGHJ4*01_S8490	13
BG505	RMT283	IGHV4S2*01_S9194	IGHJ4*01_S8490	8
BG505	RMT283	IGHV4-173*01	IGHJ4*01_S8490	9
BG505	RMT283	IGHV3S42*01_S4285	IGHJ4*01_S8490	11
BG505	RMT283	IGHV4-127*01_S0614	IGHJ4*01_S8490	9
BG505	RMT283	IGHV1-198*02	IGHJ4*01_S8490	11
BG505	RMT283	IGHV4-65*02	IGHJ4*01_S8490	12
BG505	RMT283	IGHV4-165*01_S1407	IGHJ4*01_S8490	11
BG505	RMT283	IGHV4S9*01_S7973	IGHJ4*01_S8490	11
BG505	RMT283	IGHV4-80*01	IGHJ4*01_S8490	18
BG505	RMT283	IGHV4-57*02_S7219	IGHJ4*01_S8490	15
BG505	RMT283	IGHV4S2*01_S9194	IGHJ4*01_S8490	14
BG505	RMT283	IGHV4-80*01_S4144	IGHJ4*01_S8490	20
BG505	RMT283	IGHV3-30*02_S4250	IGHJ4*01_S8490	15
BG505	RMT283	IGHV4-93*02_S9450	IGHJ4*01_S8490	11
BG505	RMT283	IGHV1-111*01_S9171	IGHJ4*01_S8490	9
BG505	RMT283	IGHV5-20*02_S2502	IGHJ4*01_S8490	15
BG505	RMT283	IGHV4-65*02	IGHJ4*01_S8490	11
BG505	RMT283	IGHV4-173*01	IGHJ4*01_S8490	15
BG505	RMT283	IGHV3-103*01_S0344	IGHJ4*01_S8490	14
BG505	RMT283	IGHV3-136*01_S1080	IGHJ4*01_S8490	16
BG505	RMT283	IGHV3S42*01_S5714	IGHJ4*01_S8490	13
BG505	RMT283	IGHV4-127*01_S2888	IGHJ4*01_S8490	14
BG505	RMT283	IGHV4-165*01_S2919	IGHJ4*01_S8490	13
BG505	RMT283	IGHV4-169*01_S1042	IGHJ4*01_S8490	12
BG505	RMT283	IGHV4-173*01	IGHJ4*01_S8490	13
BG505	RMT283	IGHV4-169*01_S1042	IGHJ4*01_S8490	15
BG505	RMT283	IGHV4-127*01_S2888	IGHJ4*01_S8490	19
BG505	RMT283	IGHV3-116*01_S1461	IGHJ4*01_S8490	13
BG505	RMT283	IGHV3-136*01_S1080	IGHJ4*01_S8490	17
BG505	RMT283	IGHV2-95*01_S4163	IGHJ4*01_S8490	16
BG505	RMT283	IGHV4-173*01	IGHJ4*01_S8490	10
BG505	RMT283	IGHV4-80*01	IGHJ4*01_S8490	11
BG505	RMT283	IGHV4-165*01_S2919	IGHJ4*01_S8490	17
BG505	RMT283	IGHV4-76*01	IGHJ4*01_S8490	14
BG505	RMT283	IGHV3-116*01_S1461	IGHJ4*01_S8490	7
BG505	RMT283	IGHV4-80*01_S4144	IGHJ4*01_S8490	13
BG505	RMT283	IGHV3-116*01_S1461	IGHJ4*01_S8490	13
BG505	RMT283	IGHV3-116*01_S1461	IGHJ4*01_S8490	13
BG505	RMT283	IGHV4-80*01	IGHJ4*01_S8490	18
BG505	RMT283	IGHV1-111*02_S0025	IGHJ4*01_S8490	13
BG505	RMT283	IGHV5-43*01_S7344	IGHJ4*01_S8490	13
BG505	RMT283	IGHV3-116*01_S1461	IGHJ4*01_S8490	13
BG505	RMT283	IGHV2-174*02	IGHJ4*01_S8490	14
BG505	RMT283	IGHV1-198*01	IGHJ4*01_S8490	15
BG505	RMT283	IGHV1-111*02_S0025	IGHJ4*01_S8490	11
BG505	RMT283	IGHV4-80*01_S4144	IGHJ4*01_S8490	13
BG505	RMT283	IGHV4-65*01_S6623	IGHJ4*01_S8490	12
BG505	RMT283	IGHV2-95*01_S4163	IGHJ4*01_S8490	13
BG505	RMT283	IGHV4-80*01_S4144	IGHJ4*01_S8490	13
BG505	RMT283	IGHV4-122*02_S2661	IGHJ4*01_S8490	11
BG505	RMT283	IGHV4-65*01	IGHJ4*01_S8490	16
BG505	RMT283	IGHV4-165*02	IGHJ4*01_S8490	10
BG505	RMT283	IGHV4-165*02	IGHJ4*01_S8490	14
BG505	RMT283	IGHV3-16*01	IGHJ4*01_S8490	12
BG505	RMT283	IGHV4-65*01_S6623	IGHJ4*01_S8490	12
BG505	RMT283	IGHV4-80*01_S4144	IGHJ4*01_S8490	13
BG505	RMT283	IGHV4-173*01	IGHJ4*01_S8490	18
BG505	RMT283	IGHV4-173*01	IGHJ4*01_S8490	12
BG505	RMT283	IGHV2-174*02	IGHJ4*01_S8490	14
BG505	RMT283	IGHV4-165*01_S2919	IGHJ4*01_S8490	13
BG505	RMT283	IGHV4-76*01	IGHJ4*01_S8490	7
BG505	RMT283	IGHV4-80*01_S4144	IGHJ4*01_S8490	13
BG505	RMT283	IGHV5-43*01_S7344	IGHJ4*01_S8490	13
BG505	RMT283	IGHV4-169*01_S3740	IGHJ4*01_S8490	13
BG505	RMT283	IGHV4-65*02	IGHJ4*01_S8490	10
BG505	RMT283	IGHV4-80*01_S4144	IGHJ4*01_S8490	13
BG505	RMT283	IGHV4-80*01_S4144	IGHJ4*01_S8490	9
BG505	RMT283	IGHV5-43*01_S7344	IGHJ4*01_S8490	13
BG505	RMT283	IGHV4-80*01	IGHJ4*01_S8490	13
BG505	RMT283	IGHV3-30*02_S4250	IGHJ4*01_S8490	6
BG505	RMT283	IGHV2-174*02	IGHJ4*01_S8490	14
BG505	RMT283	IGHV4-76*01_S9603	IGHJ4*01_S8490	15
BG505	RMT283	IGHV4-80*01_S4144	IGHJ4*01_S8490	13
BG505	RMT283	IGHV4-80*01_S4144	IGHJ4*01_S8490	13
BG505	RMT283	IGHV4-99*02_S9320	IGHJ4*01_S8490	16
BG505	RMT283	IGHV4-65*01_S6623	IGHJ4*01_S8490	11
BG505	RMT283	IGHV3S42*01_S4285	IGHJ4*01_S8490	19
BG505	RMT283	IGHV4-76*01	IGHJ4*01_S8490	14
BG505	RMT283	IGHV3-16*01	IGHJ4*01_S8490	10
BG505	RMT283	IGHV4-165*02	IGHJ4*01_S8490	10
BG505	RMT283	IGHV4S2*01_S9194	IGHJ4*01_S8490	13
BG505	RMT283	IGHV1-111*02_S0025	IGHJ4*01_S8490	11
BG505	RMT283	IGHV4-65*01_S6623	IGHJ4*01_S8490	16
BG505	RMT283	IGHV4-169*01_S1042	IGHJ4*01_S8490	15
BG505	RMT283	IGHV3-136*01_S1080	IGHJ4*01_S8490	17
BG505	RMT283	IGHV1S2*01	IGHJ4*01_S8490	12
BG505	RMT283	IGHV3-116*01_S1461	IGHJ4*01_S8490	11
BG505	RMT283	IGHV4-165*02	IGHJ4*01_S8490	14
BG505	RMT283	IGHV4-76*01_S9603	IGHJ4*01_S8490	15
BG505	RMT283	IGHV4-65*02	IGHJ4*01_S8490	10
BG505	RMT283	IGHV3-54*02_S0643	IGHJ4*01_S8490	12
BG505	RMT283	IGHV4-147*01_S3898	IGHJ4*01_S8490	10
BG505	RMT283	IGHV3-186*02_S5460	IGHJ4*01_S8490	16
BG505	RMT283	IGHV4-65*02	IGHJ4*01_S8490	11
BG505	RMT283	IGHV4-93*01	IGHJ4*01_S8490	11
BG505	RMT283	IGHV4-165*01_S2919	IGHJ4*01_S4748	9
BG505	RMT283	IGHV3-103*01_S0344	IGHJ4*01_S4748	14
BG505	RMT283	IGHV3-153D*01	IGHJ4*01_S4748	20
BG505	RMT283	IGHV4-169*01_S1042	IGHJ4*01_S4748	11
BG505	RMT283	IGHV4S13*01_S2142	IGHJ4*01_S4748	15
BG505	RMT283	IGHV4-122*02	IGHJ4*01_S4748	16
BG505	RMT283	IGHV4S13*01_S2142	IGHJ4*01_S4748	19
BG505	RMT283	IGHV4-169*01_S1042	IGHJ4*01_S4748	18
BG505	RMT283	IGHV4-76*01	IGHJ4*01_S4748	11
BG505	RMT283	IGHV4-122*02	IGHJ4*01_S4748	16
BG505	RMT283	IGHV3-38*01_S0598	IGHJ4*01_S4748	14
BG505	RMT283	IGHV1-198*02	IGHJ4*01_S4748	16
BG505	RMT283	IGHV4-93*02_S9450	IGHJ4*01_S4748	12
BG505	RMT283	IGHV3-186*02_S5460	IGHJ4*01_S4748	16
BG505	RMT283	IGHV4-165*01_S1407	IGHJ4*01_S4748	14
BG505	RMT283	IGHV4-165*02	IGHJ4*01_S4748	10
BG505	RMT283	IGHV3-136*01_S1080	IGHJ4*01_S4748	9
BG505	RMT283	IGHV4-147*01_S3898	IGHJ4*01_S4748	10
BG505	RMT283	IGHV4S9*01_S7973	IGHJ4*01_S4748	13
BG505	RMT283	IGHV4-73*01_S8440	IGHJ4*01_S4748	8
BG505	RMT283	IGHV3-30*02_S4250	IGHJ4*01_S4748	15
BG505	RMT283	IGHV4-173*01	IGHJ4*01_S4748	18
BG505	RMT283	IGHV3-30*02_S4250	IGHJ4*01_S4748	14
BG505	RMT283	IGHV4-122*02	IGHJ4*01_S4748	16
BG505	RMT283	IGHV4-165*02	IGHJ4*01_S4748	12
BG505	RMT283	IGHV3-136*01_S1080	IGHJ4*01_S4748	12
BG505	RMT283	IGHV4-65*02	IGHJ4*01_S4748	9
BG505	RMT283	IGHV4-165*02	IGHJ4*01_S4748	22
BG505	RMT283	IGHV3-116*01_S1461	IGHJ4*01_S4748	16
BG505	RMT283	IGHV4-99*02_S9320	IGHJ4*01_S4748	16
BG505	RMT283	IGHV4-165*01_S0204	IGHJ4*01_S4748	13
BG505	RMT283	IGHV3-38*01_S0598	IGHJ4*01_S4748	13
BG505	RMT283	IGHV4-80*01	IGHJ4*01_S4748	8
BG505	RMT283	IGHV4-165*01_S2919	IGHJ4*01_S4748	15
BG505	RMT283	IGHV3-30*02_S4250	IGHJ4*01_S4748	11
BG505	RMT283	IGHV4-122*02	IGHJ4*01_S4748	15
BG505	RMT283	IGHV3S42*01_S4285	IGHJ4*01_S4748	9
BG505	RMT283	IGHV2S1*01	IGHJ4*01_S4748	14
BG505	RMT283	IGHV4-65*02	IGHJ4*01_S4748	9
BG505	RMT283	IGHV3-116*01_S1461	IGHJ4*01_S4748	6
BG505	RMT283	IGHV4-80*01_S4144	IGHJ4*01_S4748	15
BG505	RMT283	IGHV4-76*01	IGHJ4*01_S4748	12
BG505	RMT283	IGHV3S42*01_S5714	IGHJ4*01_S4748	15
BG505	RMT283	IGHV5-43*01_S7344	IGHJ4*01_S4748	13
BG505	RMT283	IGHV4-76*01	IGHJ4*01_S4748	15
BG505	RMT283	IGHV1-198*01	IGHJ4*01_S4748	19
BG505	RMT283	IGHV3S42*01_S5714	IGHJ4*01_S4748	16
BG505	RMT283	IGHV3-103*01_S0344	IGHJ4*01_S4748	18
BG505	RMT283	IGHV1-198*01	IGHJ4*01_S4748	11
BG505	RMT283	IGHV4-80*01_S4144	IGHJ4*01_S4748	23
BG505	RMT283	IGHV4-122*02	IGHJ4*01_S4748	16
BG505	RMT283	IGHV3-38*01_S0598	IGHJ4*01_S4748	9
BG505	RMT283	IGHV3-30*02_S4250	IGHJ4*01_S4748	10
BG505	RMT283	IGHV4-169*01_S1042	IGHJ4*01_S4748	11
BG505	RMT283	IGHV4-99*01	IGHJ4*01_S4748	17
BG505	RMT283	IGHV1-180*01_S5051	IGHJ4*01_S4748	11
BG505	RMT283	IGHV4-122*02	IGHJ4*01_S4748	16
BG505	RMT283	IGHV4-169*01_S1042	IGHJ4*01_S4748	11
BG505	RMT283	IGHV4-169*01_S1042	IGHJ4*01_S4748	11
BG505	RMT283	IGHV3-110*01_S9109	IGHJ4*01_S4748	12
BG505	RMT283	IGHV4-165*02	IGHJ4*01_S4748	12
BG505	RMT283	IGHV1-198*01	IGHJ4*01_S4748	9
BG505	RMT283	IGHV4-73*01_S2967	IGHJ4*01_S4748	11
BG505	RMT283	IGHV4-169*01_S1042	IGHJ4*01_S4748	17
BG505	RMT283	IGHV4-93*02_S9450	IGHJ4*01_S4748	15
BG505	RMT283	IGHV4-147*01_S3898	IGHJ4*01_S4748	12
BG505	RMT283	IGHV4-93*02_S9450	IGHJ4*01_S4748	14
BG505	RMT283	IGHV4-122*02_S2661	IGHJ4*01_S4748	12
BG505	RMT283	IGHV4-165*01_S2919	IGHJ4*01_S4748	17
BG505	RMT283	IGHV1-156*01	IGHJ4*01_S4748	13
BG505	RMT283	IGHV4-173*01	IGHJ4*01_S4748	15
BG505	RMT283	IGHV3-103*01_S0344	IGHJ4*01_S4748	9
BG505	RMT283	IGHV4-76*01_S9603	IGHJ4*01_S4748	15
BG505	RMT283	IGHV4-169*01_S1042	IGHJ4*01_S4748	11
BG505	RMT283	IGHV1S2*01	IGHJ4*01_S4748	14
BG505	RMT283	IGHV4-80*01_S4144	IGHJ4*01_S4748	21
BG505	RMT283	IGHV4-93*01	IGHJ4*01_S4748	21
BG505	RMT283	IGHV3-201*01	IGHJ4*01_S4748	13
BG505	RMT283	IGHV4-122*02	IGHJ4*01_S4748	16
BG505	RMT283	IGHV4-65*02	IGHJ4*01_S4748	9
BG505	RMT283	IGHV5-43*01_S7344	IGHJ4*01_S4748	12
BG505	RMT283	IGHV4-147*01_S3898	IGHJ4*01_S4748	12
BG505	RMT283	IGHV4-127*01_S2888	IGHJ4*01_S4748	17
BG505	RMT283	IGHV4-80*01	IGHJ4*01_S4748	8
BG505	RMT283	IGHV4-65*01_S6623	IGHJ4*01_S4748	17
BG505	RMT283	IGHV3-30*02_S4250	IGHJ4*01_S4748	17
BG505	RMT283	IGHV3-100*02_S0244	IGHJ4*01_S4748	13
BG505	RMT283	IGHV4-80*01_S4144	IGHJ4*01_S4748	14
BG505	RMT283	IGHV4-76*01_S9603	IGHJ4*01_S4748	15
BG505	RMT283	IGHV4S9*01_S7973	IGHJ4*01_S4748	16
BG505	RMT283	IGHV4-122*02_S2661	IGHJ4*01_S4748	11
BG505	RMT283	IGHV4-76*01	IGHJ4*01_S4748	14
BG505	RMT283	IGHV4S13*01_S2142	IGHJ4*01_S4748	13
BG505	RMT283	IGHV4-99*01	IGHJ4*01_S4748	23
BG505	RMT283	IGHV1-198*02	IGHJ4*01_S4748	14
BG505	RMT283	IGHV4-165*01_S2919	IGHJ4*01_S4748	12
BG505	RMT283	IGHV3-30*02_S4250	IGHJ4*01_S4748	11
BG505	RMT283	IGHV4-165*01_S2919	IGHJ4*01_S4748	21
BG505	RMT283	IGHV1-111*02_S0025	IGHJ4*01_S4748	12
BG505	RMT283	IGHV3-30*02_S4250	IGHJ4*01_S4748	8
BG505	RMT283	IGHV2-95*01_S4163	IGHJ4*01_S4748	13
BG505	RMT283	IGHV5-20*02_S2502	IGHJ4*01_S4748	11
BG505	RMT283	IGHV4-165*01_S0204	IGHJ4*01_S4748	11
BG505	RMT283	IGHV4-99*02_S9320	IGHJ4*01_S4748	14
BG505	RMT283	IGHV3-184*02	IGHJ4*01_S4748	15
BG505	RMT283	IGHV4-80*01_S4144	IGHJ4*01_S4748	21
BG505	RMT283	IGHV1S2*01	IGHJ4*01_S4748	14
BG505	RMT283	IGHV3-103*01_S0344	IGHJ4*01_S4748	15
BG505	RMT283	IGHV3-119*01	IGHJ4*01_S4748	13
BG505	RMT283	IGHV4-65*02	IGHJ4*01_S4748	9
BG505	RMT283	IGHV4-65*02	IGHJ4*01_S4748	11
BG505	RMT283	IGHV3-116*01_S1461	IGHJ4*01_S4748	16
BG505	RMT283	IGHV4-127*01_S0614	IGHJ4*01_S4748	11
BG505	RMT283	IGHV4-165*01_S0204	IGHJ4*01_S4748	13
BG505	RMT283	IGHV4-165*01_S2919	IGHJ4*01_S4748	9
BG505	RMT283	IGHV4-147*01_S3898	IGHJ4*01_S4748	21
BG505	RMT283	IGHV4-65*02	IGHJ4*01_S4748	10
BG505	RMT283	IGHV3S42*01_S6098	IGHJ4*01_S4748	16
BG505	RMT283	IGHV4-127*01_S2888	IGHJ4*01_S4748	13
BG505	RMT283	IGHV3S42*01_S5714	IGHJ4*01_S4748	15
BG505	RMT283	IGHV1-200*01_S2052	IGHJ4*01_S4748	18
BG505	RMT283	IGHV4-165*01_S2919	IGHJ4*01_S4748	11
BG505	RMT283	IGHV4-169*01_S1042	IGHJ4*01_S4748	21
BG505	RMT283	IGHV4-173*01	IGHJ4*01_S4748	12
BG505	RMT283	IGHV3-184*01_S3121	IGHJ4*01_S4748	12
BG505	RMT283	IGHV4S9*01_S7973	IGHJ4*01_S4748	12
BG505	RMT283	IGHV5-20*02_S2502	IGHJ4*01_S4748	15
BG505	RMT283	IGHV3-184*02	IGHJ4*01_S4748	8
BG505	RMT283	IGHV7-114*01_S3000	IGHJ4*01_S4748	10
BG505	RMT283	IGHV4-122*02	IGHJ4*01_S4748	16
BG505	RMT283	IGHV4-80*01_S4144	IGHJ4*01_S4748	12
BG505	RMT283	IGHV4-81*01_S8038	IGHJ4*01_S4748	15
BG505	RMT283	IGHV4-147*01_S3898	IGHJ4*01_S4748	12
BG505	RMT283	IGHV4S13*01_S2142	IGHJ4*01_S4748	20
BG505	RMT283	IGHV4-165*02	IGHJ4*01_S4748	14
BG505	RMT283	IGHV4-80*01_S4144	IGHJ4*01_S4748	11
BG505	RMT283	IGHV4-65*01_S6623	IGHJ4*01_S4748	9
BG505	RMT283	IGHV4-173*01	IGHJ4*01_S4748	18
BG505	RMT283	IGHV4S9*01_S7973	IGHJ4*01_S4748	18
BG505	RMT283	IGHV4-80*01_S4144	IGHJ4*01_S4748	22
BG505	RMT283	IGHV4-165*02	IGHJ4*01_S4748	14
BG505	RMT283	IGHV4S13*01_S2142	IGHJ4*01_S4748	10
BG505	RMT283	IGHV4-165*02	IGHJ4*01_S4748	14
BG505	RMT283	IGHV3S42*01_S6098	IGHJ4*01_S4748	19
BG505	RMT283	IGHV4-173*01	IGHJ4*01_S4748	14
BG505	RMT283	IGHV4-165*02	IGHJ4*01_S4748	18
BG505	RMT283	IGHV4-76*01_S9603	IGHJ4*01_S4748	15
BG505	RMT283	IGHV4-122*02	IGHJ4*01_S4748	16
BG505	RMT283	IGHV1-111*01_S9171	IGHJ4*01_S4748	15
BG505	RMT283	IGHV4S13*01_S2142	IGHJ4*01_S4748	28
BG505	RMT283	IGHV4S9*01_S7973	IGHJ4*01_S4748	10
BG505	RMT283	IGHV3-54*02_S0643	IGHJ4*01_S4748	11
BG505	RMT283	IGHV3-136*01_S1080	IGHJ4*01_S4748	11
BG505	RMT283	IGHV3-58*01_S5271	IGHJ4*01_S4748	17
BG505	RMT283	IGHV4-99*02_S9320	IGHJ4*01_S4748	17
BG505	RMT283	IGHV4-65*01_S6623	IGHJ4*01_S4748	10
BG505	RMT283	IGHV4-76*01_S9603	IGHJ4*01_S4748	15
BG505	RMT283	IGHV3-136*01_S1080	IGHJ4*01_S4748	15
BG505	RMT283	IGHV3-201*01	IGHJ4*01_S4748	12
BG505	RMT283	IGHV4-165*02	IGHJ4*01_S4748	17
BG505	RMT283	IGHV4-165*02	IGHJ4*01_S4748	14
BG505	RMT283	IGHV3-136*01_S1080	IGHJ4*01_S4748	12
BG505	RMT283	IGHV4-80*01	IGHJ4*01_S4748	15
BG505	RMT283	IGHV3S42*01_S4285	IGHJ4*01_S4748	9
BG505	RMT283	IGHV4S9*01_S7973	IGHJ4*01_S4748	9
BG505	RMT283	IGHV3-116*01_S1461	IGHJ4*01_S4748	11
BG505	RMT283	IGHV1-180*01	IGHJ4*01_S4748	11
BG505	RMT283	IGHV4-80*01	IGHJ4*01_S4748	18
BG505	RMT283	IGHV3-116*01_S1461	IGHJ4*01_S4748	11
BG505	RMT283	IGHV5-43*01_S7344	IGHJ4*01_S4748	13
BG505	RMT283	IGHV2S1*01	IGHJ4*01_S4748	13
BG505	RMT283	IGHV1-198*02	IGHJ4*01_S4748	13
BG505	RMT283	IGHV4S9*01_S7973	IGHJ4*01_S4748	12
BG505	RMT283	IGHV4-122*02	IGHJ4*01_S4748	16
BG505	RMT283	IGHV4-80*01	IGHJ4*01_S4748	15
BG505	RMT283	IGHV4-65*02	IGHJ4*01_S4748	9
BG505	RMT283	IGHV3-136*01_S1080	IGHJ4*01_S4748	19
BG505	RMT283	IGHV4S9*01_S7973	IGHJ4*01_S4748	12
BG505	RMT283	IGHV3-30*02_S4250	IGHJ4*01_S4748	6
BG505	RMT283	IGHV4-122*02	IGHJ4*01_S4748	16
BG505	RMT283	IGHV4-80*01	IGHJ4*01_S4748	12
BG505	RMT283	IGHV4S13*01_S2142	IGHJ4*01_S4748	11
BG505	RMT283	IGHV4-76*01_S9603	IGHJ4*01_S4748	15
BG505	RMT283	IGHV4S13*01_S2142	IGHJ4*01_S4748	12
BG505	RMT283	IGHV4S9*01_S7973	IGHJ4*01_S4748	20
BG505	RMT283	IGHV4S9*01_S7973	IGHJ4*01_S4748	12
BG505	RMT283	IGHV4-165*02	IGHJ4*01_S4748	18
BG505	RMT283	IGHV1-200*01_S2052	IGHJ4*01_S4748	13
BG505	RMT283	IGHV4-65*02	IGHJ4*01_S4748	9
BG505	RMT283	IGHV4-147*01_S3898	IGHJ4*01_S4748	21
BG505	RMT283	IGHV3-100*02_S0244	IGHJ4*01_S4748	14
BG505	RMT283	IGHV4S13*01_S2142	IGHJ4*01_S4748	11
BG505	RMT283	IGHV1S2*01	IGHJ4*01_S4748	9
BG505	RMT283	IGHV4S9*01_S7973	IGHJ4*01_S4748	12
BG505	RMT283	IGHV4-80*01_S4144	IGHJ4*01_S4748	9
BG505	RMT283	IGHV3-100*01_S3481	IGHJ4*01_S4748	7
BG505	RMT283	IGHV4-122*02	IGHJ4*01_S4748	16
BG505	RMT283	IGHV4-80*01	IGHJ4*01_S4748	13
BG505	RMT283	IGHV3-54*02_S0643	IGHJ4*01_S4748	11
BG505	RMT283	IGHV3-116*01_S1461	IGHJ4*01_S4748	10
BG505	RMT283	IGHV4-169*01_S1042	IGHJ4*01_S4748	11
BG505	RMT283	IGHV3-115*01	IGHJ4*01_S4748	15
BG505	RMT283	IGHV5-20*02_S2502	IGHJ4*01_S4748	16
BG505	RMT283	IGHV3-110*01_S9109	IGHJ4*01_S4748	16
BG505	RMT283	IGHV3-136*01_S1080	IGHJ4*01_S4748	16
BG505	RMT283	IGHV3-186*02_S5460	IGHJ4*01_S4748	14
BG505	RMT283	IGHV4-169*01_S1042	IGHJ4*01_S4748	11
BG505	RMT283	IGHV4-173*01	IGHJ4*01_S4748	12
BG505	RMT283	IGHV4-122*02	IGHJ4*01_S4748	16
BG505	RMT283	IGHV4-165*01_S2919	IGHJ4*01_S4748	9
BG505	RMT283	IGHV4-127*01_S2888	IGHJ4*01_S4748	12
BG505	RMT283	IGHV3-100*01_S3481	IGHJ4*01_S4748	18
BG505	RMT283	IGHV4-173*01	IGHJ4*01_S4748	13
BG505	RMT283	IGHV4-127*01_S0614	IGHJ4*01_S4748	11
BG505	RMT283	IGHV4-65*01_S6623	IGHJ4*01_S4748	9
BG505	RMT283	IGHV4-65*01_S6623	IGHJ4*01_S4748	11
BG505	RMT283	IGHV4-169*01_S3740	IGHJ4*01_S4748	14
BG505	RMT283	IGHV4-76*01	IGHJ4*01_S4748	21
BG505	RMT283	IGHV4-76*01_S9603	IGHJ4*01_S4748	15
BG505	RMT283	IGHV3-201*01	IGHJ4*01_S4748	12
BG505	RMT283	IGHV4-169*01_S1042	IGHJ4*01_S4748	11
BG505	RMT283	IGHV4-127*01_S2888	IGHJ4*01_S4748	10
BG505	RMT283	IGHV4-65*02	IGHJ4*01_S4748	21
BG505	RMT283	IGHV4-173*01	IGHJ4*01_S4748	12
BG505	RMT283	IGHV4-169*01_S1042	IGHJ4*01_S4748	11
BG505	RMT283	IGHV4-76*01_S9603	IGHJ4*01_S4748	15
BG505	RMT283	IGHV4-169*01_S1042	IGHJ4*01_S4748	11
BG505	RMT283	IGHV4-76*01_S9603	IGHJ4*01_S4748	15
BG505	RMT283	IGHV4-122*02_S2661	IGHJ4*01_S4748	15
BG505	RMT283	IGHV4-127*01_S2888	IGHJ4*01_S4748	13
BG505	RMT283	IGHV4-99*01	IGHJ4*01_S4748	15
BG505	RMT283	IGHV2-95*01_S4777	IGHJ4*01_S4748	19
BG505	RMT283	IGHV3-201*01	IGHJ4*01_S4748	14
BG505	RMT283	IGHV4-165*02	IGHJ4*01_S4748	12
BG505	RMT283	IGHV5-43*01_S7344	IGHJ4*01_S4748	16
BG505	RMT283	IGHV3-201*01	IGHJ4*01_S4748	14
BG505	RMT283	IGHV4-80*01_S4144	IGHJ4*01_S4748	15
BG505	RMT283	IGHV4-80*01_S4144	IGHJ4*01_S4748	12
BG505	RMT283	IGHV4-147*01_S3898	IGHJ4*01_S4748	16
BG505	RMT283	IGHV4-173*01	IGHJ4*01_S4748	13
BG505	RMT283	IGHV4S9*01_S7973	IGHJ4*01_S4748	16
BG505	RMT283	IGHV3-116*01_S1461	IGHJ4*01_S4748	11
BG505	RMT283	IGHV5-43*01_S7344	IGHJ4*01_S4748	12
BG505	RMT283	IGHV4-147*01_S3898	IGHJ4*01_S4748	17
BG505	RMT283	IGHV4-65*02	IGHJ4*01_S4748	9
BG505	RMT283	IGHV4-80*01_S4144	IGHJ4*01_S4748	16
BG505	RMT283	IGHV2-95*01_S4777	IGHJ4*01_S4748	15
BG505	RMT283	IGHV4-65*02	IGHJ4*01_S4748	11
BG505	RMT283	IGHV3S42*01_S4285	IGHJ4*01_S4748	11
BG505	RMT283	IGHV1-198*02	IGHJ4*01_S4748	13
BG505	RMT283	IGHV4-173*01	IGHJ4*01_S4748	22
BG505	RMT283	IGHV1-111*01_S9171	IGHJ4*01_S4748	16
BG505	RMT283	IGHV4S9*01_S7973	IGHJ4*01_S4748	12
BG505	RMT283	IGHV4-173*01	IGHJ4*01_S4748	18
BG505	RMT283	IGHV4S13*01_S2142	IGHJ4*01_S4748	15
BG505	RMT283	IGHV4S9*01_S7973	IGHJ4*01_S4748	12
BG505	RMT283	IGHV4S9*01_S7973	IGHJ4*01_S4748	12
BG505	RMT283	IGHV4-173*01	IGHJ4*01_S4748	10
BG505	RMT283	IGHV4-76*01	IGHJ4*01_S4748	17
BG505	RMT283	IGHV5-43*01_S7344	IGHJ4*01_S4748	14
BG505	RMT283	IGHV3-132*01_S2006	IGHJ4*01_S4748	13
BG505	RMT283	IGHV1-180*01	IGHJ4*01_S4748	19
BG505	RMT283	IGHV4-73*01_S8440	IGHJ4*01_S4748	20
BG505	RMT283	IGHV3-30*02_S4250	IGHJ4*01_S4748	15
BG505	RMT283	IGHV4-65*02	IGHJ4*01_S4748	22
BG505	RMT283	IGHV4-165*02	IGHJ4*01_S4748	9
BG505	RMT283	IGHV3S42*01_S4285	IGHJ4*01_S4748	9
BG505	RMT283	IGHV4-76*01	IGHJ4*01_S4748	11
BG505	RMT283	IGHV3S42*01_S4285	IGHJ4*01_S4748	18
BG505	RMT283	IGHV3S42*01_S4285	IGHJ4*01_S4748	9
BG505	RMT283	IGHV3-116*01_S1461	IGHJ4*01_S4748	12
BG505	RMT283	IGHV4-122*02	IGHJ4*01_S4748	16
BG505	RMT283	IGHV1-180*01	IGHJ4*01_S4748	14
BG505	RMT283	IGHV4-169*01_S1042	IGHJ4*01_S4748	11
BG505	RMT283	IGHV4-169*01_S1042	IGHJ4*01_S4748	11
BG505	RMT283	IGHV4-169*01_S1042	IGHJ4*01_S4748	11
BG505	RMT283	IGHV4-165*02	IGHJ4*01_S4748	17
BG505	RMT283	IGHV4-127*01_S2888	IGHJ4*01_S4748	11
BG505	RMT283	IGHV4-80*01	IGHJ4*01_S4748	13
BG505	RMT283	IGHV3-30*02_S4250	IGHJ4*01_S4748	14
BG505	RMT283	IGHV2S1*01	IGHJ4*01_S4748	17
BG505	RMT283	IGHV4-173*01	IGHJ4*01_S4748	9
BG505	RMT283	IGHV3-116*01_S1461	IGHJ4*01_S4748	13
BG505	RMT283	IGHV1-111*01_S9171	IGHJ4*01_S4748	10
BG505	RMT283	IGHV4-127*01_S2888	IGHJ4*01_S4748	9
BG505	RMT283	IGHV3S42*01_S6098	IGHJ4*01_S4748	16
BG505	RMT283	IGHV4-165*02	IGHJ4*01_S4748	14
BG505	RMT283	IGHV4-147*01_S3898	IGHJ4*01_S4748	15
BG505	RMT283	IGHV4S13*01_S2142	IGHJ4*01_S4748	9
BG505	RMT283	IGHV4-173*01	IGHJ4*01_S4748	11
BG505	RMT283	IGHV4-165*02	IGHJ4*01_S4748	12
BG505	RMT283	IGHV4-73*01_S2967	IGHJ4*01_S4748	20
BG505	RMT283	IGHV4-169*01_S1042	IGHJ4*01_S4748	11
BG505	RMT283	IGHV3-186*02_S5460	IGHJ4*01_S4748	8
BG505	RMT283	IGHV4-57*02_S7219	IGHJ4*01_S4748	14
BG505	RMT283	IGHV1S2*01	IGHJ4*01_S4748	12
BG505	RMT283	IGHV4-122*02	IGHJ4*01_S4748	16
BG505	RMT283	IGHV3-30*02_S4250	IGHJ4*01_S4748	9
BG505	RMT283	IGHV1-200*01_S2052	IGHJ4*01_S4748	11
BG505	RMT283	IGHV4-122*02	IGHJ4*01_S4748	16
BG505	RMT283	IGHV4-76*01_S9603	IGHJ4*01_S4748	15
BG505	RMT283	IGHV4-76*01	IGHJ4*01_S4748	9
BG505	RMT283	IGHV4-93*02_S9450	IGHJ4*01_S4748	11
BG505	RMT283	IGHV1-200*01_S2052	IGHJ4*01_S4748	14
BG505	RMT283	IGHV4-80*01_S4144	IGHJ4*01_S4748	15
BG505	RMT283	IGHV4-122*02	IGHJ4*01_S4748	16
BG505	RMT283	IGHV3-184*01_S3121	IGHJ4*01_S4748	12
BG505	RMT283	IGHV3-186*02_S5460	IGHJ4*01_S4748	14
BG505	RMT283	IGHV3-30*02_S4250	IGHJ4*01_S4748	10
BG505	RMT283	IGHV4-80*01	IGHJ4*01_S4748	18
BG505	RMT283	IGHV3S4*01	IGHJ4*01_S4748	18
BG505	RMT283	IGHV4-165*01_S2919	IGHJ4*01_S4748	15
BG505	RMT283	IGHV4-165*01_S2919	IGHJ4*01_S4748	15
BG505	RMT283	IGHV4-147*01_S3898	IGHJ4*01_S4748	19
BG505	RMT283	IGHV4-99*02_S9320	IGHJ4*01_S4748	16
BG505	RMT283	IGHV4-169*01_S1042	IGHJ4*01_S4748	11
BG505	RMT283	IGHV4-80*01	IGHJ4*01_S4748	10
BG505	RMT283	IGHV5-20*02_S2502	IGHJ4*01_S4748	12
BG505	RMT283	IGHV4-173*01	IGHJ4*01_S4748	11
BG505	RMT283	IGHV2-174*01_S3382	IGHJ4*01_S4748	17
BG505	RMT283	IGHV4-65*01_S6623	IGHJ4*01_S4748	11
BG505	RMT283	IGHV4S13*01_S2142	IGHJ4*01_S4748	16
BG505	RMT283	IGHV1-180*01_S5051	IGHJ4*01_S4748	12
BG505	RMT283	IGHV4-165*02	IGHJ4*01_S4748	15
BG505	RMT283	IGHV4-76*01_S9603	IGHJ4*01_S4748	15
BG505	RMT283	IGHV4-165*02	IGHJ4*01_S4748	10
BG505	RMT283	IGHV4-165*01_S0204	IGHJ4*01_S4748	11
BG505	RMT283	IGHV4-165*01_S2919	IGHJ4*01_S4748	13
BG505	RMT283	IGHV4-122*02	IGHJ4*01_S4748	16
BG505	RMT283	IGHV4-147*01_S3898	IGHJ4*01_S4748	12
BG505	RMT283	IGHV4-80*01	IGHJ4*01_S4748	15
BG505	RMT283	IGHV4S2*01_S9194	IGHJ4*01_S4748	16
BG505	RMT283	IGHV4-80*01	IGHJ4*01_S4748	15
BG505	RMT283	IGHV1-198*02	IGHJ4*01_S3386	15
BG505	RMT283	IGHV4-165*02	IGHJ4*01_S3386	10
BG505	RMT283	IGHV3-116*01_S1461	IGHJ4*01_S3386	18
BG505	RMT283	IGHV1S2*01	IGHJ4*01_S3386	34
BG505	RMT283	IGHV1-198*02	IGHJ4*01_S3386	15
BG505	RMT283	IGHV4S2*01_S9194	IGHJ4*01_S3386	13
BG505	RMT283	IGHV4-122*02	IGHJ4*01_S3386	5
BG505	RMT283	IGHV3-186*02_S5460	IGHJ4*01_S3386	16
BG505	RMT283	IGHV4-80*01_S4144	IGHJ4*01_S3386	18
BG505	RMT283	IGHV3-54*02_S0643	IGHJ4*01_S3386	18
BG505	RMT283	IGHV3-186*02_S5460	IGHJ4*01_S3386	16
BG505	RMT283	IGHV3-54*02_S0643	IGHJ4*01_S3386	18
BG505	RMT283	IGHV4-122*02	IGHJ4*01_S3386	13
BG505	RMT283	IGHV4-80*01_S4144	IGHJ4*01_S3386	17
BG505	RMT283	IGHV4-165*02	IGHJ4*01_S3386	10
BG505	RMT283	IGHV4-65*02	IGHJ4*01_S3386	10
BG505	RMT283	IGHV3-186*02_S5460	IGHJ4*01_S3386	16
BG505	RMT283	IGHV4-80*01_S4144	IGHJ4*01_S3386	16
BG505	RMT283	IGHV3-28*02_S1922	IGHJ4*01_S3386	20
BG505	RMT283	IGHV3-186*02_S5460	IGHJ4*01_S3386	16
BG505	RMT283	IGHV4-122*02	IGHJ4*01_S3386	13
BG505	RMT283	IGHV4S2*01_S9194	IGHJ4*01_S3386	10
BG505	RMT283	IGHV3-16*01	IGHJ4*01_S3386	7
BG505	RMT283	IGHV1-198*01	IGHJ4*01_S3386	20
BG505	RMT283	IGHV4-99*01	IGHJ4*01_S3386	19
BG505	RMT283	IGHV3-16*01	IGHJ4*01_S3386	7
BG505	RMT283	IGHV4-99*02_S9320	IGHJ4*01_S3386	10
BG505	RMT283	IGHV4-65*01_S6623	IGHJ4*01_S3386	13
BG505	RMT283	IGHV3-186*02_S5460	IGHJ4*01_S3386	16
BG505	RMT283	IGHV4-165*01_S2919	IGHJ4*01_S3386	15
BG505	RMT283	IGHV3-184*02	IGHJ4*01_S3386	5
BG505	RMT283	IGHV4-165*02	IGHJ4*01_S3386	10
BG505	RMT283	IGHV4-127*01_S0614	IGHJ4*01_S3386	13
BG505	RMT283	IGHV4-80*01_S4144	IGHJ4*01_S3386	18
BG505	RMT283	IGHV4-99*01	IGHJ4*01_S3386	13
BG505	RMT283	IGHV4-165*02	IGHJ4*01_S3386	16
BG505	RMT283	IGHV4-65*02	IGHJ4*01_S3386	14
BG505	RMT283	IGHV4-65*01_S6623	IGHJ4*01_S3386	17
BG505	RMT283	IGHV3-184*02	IGHJ4*01_S3386	5
BG505	RMT283	IGHV4-80*01_S4144	IGHJ4*01_S3386	10
BG505	RMT283	IGHV4-80*01	IGHJ4*01_S3386	13
BG505	RMT283	IGHV3-186*02_S5460	IGHJ4*01_S3386	16
BG505	RMT283	IGHV4-65*01_S6623	IGHJ4*01_S3386	13
BG505	RMT283	IGHV4-65*01	IGHJ4*01_S3386	13
BG505	RMT283	IGHV4-80*01	IGHJ4*01_S3386	17
BG505	RMT283	IGHV3-116*01_S1461	IGHJ4*01_S3386	13
BG505	RMT283	IGHV3-116*01_S1461	IGHJ4*01_S3386	13
BG505	RMT283	IGHV4-80*01_S4144	IGHJ4*01_S3386	13
BG505	RMT283	IGHV3-186*02_S5460	IGHJ4*01_S3386	16
BG505	RMT283	IGHV4-173*01	IGHJ4*01_S3386	12
BG505	RMT283	IGHV3-186*02_S5460	IGHJ4*01_S3386	16
BG505	RMT283	IGHV4-99*02_S9320	IGHJ4*01_S3386	10
BG505	RMT283	IGHV4-80*01	IGHJ4*01_S3386	17
BG505	RMT283	IGHV3S42*01_S5714	IGHJ4*01_S3386	10
BG505	RMT283	IGHV3-136*01_S1080	IGHJ4*01_S3386	18
BG505	RMT283	IGHV1-198*02	IGHJ4*01_S3386	15
BG505	RMT283	IGHV3S42*01_S5714	IGHJ4*01_S3386	10
BG505	RMT283	IGHV3-103*01_S0344	IGHJ4*01_S3386	10
BG505	RMT283	IGHV4S13*01_S2142	IGHJ4*01_S3386	10
BG505	RMT283	IGHV4-65*02	IGHJ4*01_S3386	10
BG505	RMT283	IGHV1-198*01	IGHJ4*01_S3386	20
BG505	RMT283	IGHV3S42*01_S6098	IGHJ4*01_S3386	12
BG505	RMT283	IGHV4-80*01	IGHJ4*01_S3386	17
BG505	RMT283	IGHV1-198*01	IGHJ4*01_S3386	20
BG505	RMT283	IGHV4-173*01	IGHJ4*01_S3386	13
BG505	RMT283	IGHV3S42*01_S6098	IGHJ4*01_S3386	12
BG505	RMT283	IGHV4-80*01_S4144	IGHJ4*01_S3386	18
BG505	RMT283	IGHV1-200*01_S2052	IGHJ4*01_S3386	15
BG505	RMT283	IGHV4-122*02	IGHJ4*01_S3386	5
BG505	RMT283	IGHV4-80*01_S4144	IGHJ4*01_S3386	18
BG505	RMT283	IGHV3-184*02	IGHJ4*01_S3386	5
BG505	RMT283	IGHV4S13*01_S2142	IGHJ4*01_S3386	17
BG505	RMT283	IGHV3-184*02	IGHJ4*01_S3386	5
BG505	RMT283	IGHV4-80*01	IGHJ4*01_S3386	17
BG505	RMT283	IGHV1-200*01_S2052	IGHJ4*01_S3386	15
BG505	RMT283	IGHV1-198*01	IGHJ4*01_S3386	20
BG505	RMT283	IGHV3-186*02_S5460	IGHJ4*01_S3386	16
BG505	RMT283	IGHV4-76*01	IGHJ4*01_S3386	16
BG505	RMT283	IGHV4-80*01_S4144	IGHJ4*01_S3386	18
BG505	RMT283	IGHV1S2*01	IGHJ4*01_S3386	34
BG505	RMT283	IGHV4-165*02	IGHJ4*01_S3386	16
BG505	RMT283	IGHV4-165*01_S2919	IGHJ4*01_S3386	13
BG505	RMT283	IGHV5-43*01_S7344	IGHJ4*01_S3386	20
BG505	RMT283	IGHV4-99*02_S9320	IGHJ4*01_S3386	10
BG505	RMT283	IGHV4-80*01	IGHJ4*01_S3386	17
BG505	RMT283	IGHV4-165*01_S2919	IGHJ4*01_S3386	10
BG505	RMT283	IGHV4-80*01_S4144	IGHJ4*01_S3386	18
BG505	RMT283	IGHV4-80*01_S4144	IGHJ4*01_S3386	18
BG505	RMT283	IGHV4-173*01	IGHJ4*01_S3386	5
BG505	RMT283	IGHV1S2*01	IGHJ4*01_S3386	12
BG505	RMT283	IGHV4-165*01_S2919	IGHJ4*01_S3386	15
BG505	RMT283	IGHV3-103*01_S0344	IGHJ4*01_S3386	12
BG505	RMT283	IGHV4-165*02	IGHJ4*01_S3386	18
BG505	RMT283	IGHV4-80*01	IGHJ4*01_S3386	17
BG505	RMT283	IGHV3-16*01	IGHJ4*01_S3386	7
BG505	RMT283	IGHV1S2*01	IGHJ4*01_S3386	12
BG505	RMT283	IGHV4-165*02	IGHJ4*01_S3386	16
BG505	RMT283	IGHV4-65*01_S6623	IGHJ4*01_S3386	13
BG505	RMT283	IGHV4-80*01	IGHJ4*01_S3386	17
BG505	RMT283	IGHV3-186*02_S5460	IGHJ4*01_S3386	16
BG505	RMT283	IGHV1S2*01	IGHJ4*01_S3386	34
BG505	RMT283	IGHV4-165*01_S2919	IGHJ4*01_S3386	15
BG505	RMT283	IGHV3-28*02_S1922	IGHJ4*01_S3386	20
BG505	RMT283	IGHV1S2*01	IGHJ4*01_S3386	13
BG505	RMT283	IGHV4-122*02	IGHJ4*01_S3386	13
BG505	RMT283	IGHV4-65*02	IGHJ4*01_S3386	10
BG505	RMT283	IGHV3S42*01_S6098	IGHJ4*01_S3386	12
BG505	RMT283	IGHV4-147*01_S3898	IGHJ4*01_S3386	13
BG505	RMT283	IGHV4-169*01_S3740	IGHJ4*01_S3386	14
BG505	RMT283	IGHV4-169*01_S1042	IGHJ4*01_S3386	18
BG505	RMT283	IGHV4-80*01_S4144	IGHJ4*01_S3386	18
BG505	RMT283	IGHV4-165*02	IGHJ4*01_S3386	10
BG505	RMT283	IGHV4-80*01	IGHJ4*01_S3386	17
BG505	RMT283	IGHV4-165*02	IGHJ4*01_S3386	16
BG505	RMT283	IGHV1-198*01	IGHJ4*01_S3386	20
BG505	RMT283	IGHV4-65*02	IGHJ4*01_S3386	10
BG505	RMT283	IGHV3-28*02_S1922	IGHJ4*01_S3386	20
BG505	RMT283	IGHV3S42*01_S6098	IGHJ4*01_S3386	12
BG505	RMT283	IGHV4-80*01	IGHJ4*01_S3386	17
BG505	RMT283	IGHV3-16*01	IGHJ4*01_S3386	7
BG505	RMT283	IGHV4-80*01	IGHJ4*01_S3386	17
BG505	RMT283	IGHV4-165*01_S2919	IGHJ4*01_S3386	15
BG505	RMT283	IGHV1-200*01_S2052	IGHJ4*01_S3386	15
BG505	RMT283	IGHV3S42*01_S5714	IGHJ4*01_S3386	10
BG505	RMT283	IGHV1-198*01	IGHJ4*01_S3386	20
BG505	RMT283	IGHV4-127*01_S0614	IGHJ4*01_S3386	7
BG505	RMT283	IGHV4S2*01_S9194	IGHJ4*01_S3386	15
BG505	RMT283	IGHV4-173*01	IGHJ4*01_S3386	18
BG505	RMT283	IGHV3-136*01_S1080	IGHJ4*01_S3386	20
BG505	RMT283	IGHV4-65*02	IGHJ4*01_S3386	14
BG505	RMT283	IGHV3-116*01_S1461	IGHJ4*01_S3386	16
BG505	RMT283	IGHV4-73*01_S2967	IGHJ4*01_S3386	18
BG505	RMT283	IGHV4S13*01_S2142	IGHJ4*01_S3386	10
BG505	RMT283	IGHV3-54*02_S0643	IGHJ4*01_S3386	18
BG505	RMT283	IGHV3-16*01	IGHJ4*01_S3386	7
BG505	RMT283	IGHV1S2*01	IGHJ4*01_S3386	34
BG505	RMT283	IGHV4-80*01	IGHJ4*01_S3386	17
BG505	RMT283	IGHV1-198*02	IGHJ4*01_S3386	15
BG505	RMT283	IGHV4-99*01	IGHJ4*01_S3386	18
BG505	RMT283	IGHV4-80*01	IGHJ4*01_S3386	13
BG505	RMT283	IGHV1-200*01_S2052	IGHJ4*01_S3386	15
BG505	RMT283	IGHV4-80*01_S4144	IGHJ4*01_S3386	18
BG505	RMT283	IGHV4-80*01	IGHJ4*01_S3386	17
BG505	RMT283	IGHV3-59*01	IGHJ4*01_S3386	16
BG505	RMT283	IGHV4S9*01_S7973	IGHJ4*01_S3386	13
BG505	RMT283	IGHV4-80*01_S4144	IGHJ4*01_S3386	18
BG505	RMT283	IGHV3-184*02	IGHJ4*01_S3386	5
BG505	RMT283	IGHV3S42*01_S6098	IGHJ4*01_S3386	12
BG505	RMT283	IGHV3-186*02_S5460	IGHJ4*01_S3386	10
BG505	RMT283	IGHV4-80*01	IGHJ4*01_S3386	17
BG505	RMT283	IGHV3-54*02_S0643	IGHJ4*01_S3386	13
BG505	RMT283	IGHV4-80*01	IGHJ4*01_S3386	17
BG505	RMT283	IGHV4-122*02	IGHJ4*01_S3386	5
BG505	RMT283	IGHV3-16*01	IGHJ4*01_S3386	7
BG505	RMT283	IGHV4-80*01	IGHJ4*01_S3386	13
BG505	RMT283	IGHV4-99*02_S9320	IGHJ4*01_S3386	10
BG505	RMT283	IGHV4-65*01_S6623	IGHJ4*01_S3386	13
BG505	RMT283	IGHV1-198*01	IGHJ4*01_S3386	20
BG505	RMT283	IGHV3-58*01_S5271	IGHJ4*01_S3386	5
BG505	RMT283	IGHV3-186*02_S5460	IGHJ4*01_S3386	16
BG505	RMT283	IGHV3-103*01_S0344	IGHJ4*01_S3386	10
BG505	RMT283	IGHV4-99*02_S9320	IGHJ4*01_S3386	10
BG505	RMT283	IGHV4-73*01_S2967	IGHJ4*01_S3386	5
BG505	RMT283	IGHV4-173*01	IGHJ4*01_S3386	18
BG505	RMT283	IGHV3-186*02_S5460	IGHJ4*01_S3386	16
BG505	RMT283	IGHV3-28*02_S1922	IGHJ4*01_S3386	20
BG505	RMT283	IGHV4-147*01_S3898	IGHJ4*01_S3386	14
BG505	RMT283	IGHV4-80*01	IGHJ4*01_S3386	13
BG505	RMT283	IGHV2-95*01_S4163	IGHJ4*01_S3386	10
BG505	RMT283	IGHV3-184*02	IGHJ4*01_S3386	5
BG505	RMT283	IGHV1S2*01	IGHJ4*01_S3386	34
BG505	RMT283	IGHV4-80*01	IGHJ4*01_S3386	13
BG505	RMT283	IGHV4-165*02	IGHJ4*01_S3386	16
BG505	RMT283	IGHV3S42*01_S6098	IGHJ4*01_S3386	12
BG505	RMT283	IGHV1S2*01	IGHJ4*01_S3386	34
BG505	RMT283	IGHV4-99*02_S9320	IGHJ4*01_S3386	10
BG505	RMT283	IGHV4-80*01_S4144	IGHJ4*01_S3386	18
BG505	RMT283	IGHV3-59*01_S0556	IGHJ4*01_S3386	18
BG505	RMT283	IGHV4-80*01_S4144	IGHJ4*01_S3386	14
BG505	RMT283	IGHV2S1*01	IGHJ4*01_S3386	13
BG505	RMT283	IGHV3-103*01_S0344	IGHJ4*01_S3386	10
BG505	RMT283	IGHV4-80*01	IGHJ4*01_S3386	17
BG505	RMT283	IGHV2S1*01	IGHJ4*01_S3386	13
BG505	RMT283	IGHV4-80*01	IGHJ4*01_S3386	13
BG505	RMT283	IGHV4-65*02	IGHJ4*01_S3386	18
BG505	RMT283	IGHV3-103*01_S0344	IGHJ4*01_S3386	12
BG505	RMT283	IGHV4-65*01_S6623	IGHJ4*01_S3386	13
BG505	RMT283	IGHV3S42*01_S6098	IGHJ4*01_S3386	12
BG505	RMT283	IGHV4-80*01	IGHJ4*01_S3386	18
BG505	RMT283	IGHV1S2*01	IGHJ4*01_S3386	34
BG505	RMT283	IGHV1-200*01_S2052	IGHJ4*01_S3386	15
BG505	RMT283	IGHV3-186*02_S5460	IGHJ4*01_S3386	16
BG505	RMT283	IGHV4-80*01_S4144	IGHJ4*01_S3386	18
BG505	RMT283	IGHV3-54*02_S0643	IGHJ4*01_S3386	18
BG505	RMT283	IGHV4-80*01_S4144	IGHJ4*01_S3386	18
BG505	RMT283	IGHV4-165*01_S2919	IGHJ4*01_S3386	15
BG505	RMT283	IGHV4-80*01	IGHJ4*01_S3386	17
BG505	RMT283	IGHV4-65*01_S6623	IGHJ4*01_S3386	13
BG505	RMT283	IGHV3-186*02_S5460	IGHJ4*01_S3386	10
BG505	RMT283	IGHV3S42*01_S5714	IGHJ4*01_S3386	10
BG505	RMT283	IGHV4-80*01_S4144	IGHJ4*01_S3386	18
BG505	RMT283	IGHV4-80*01_S4144	IGHJ4*01_S3386	10
BG505	RMT283	IGHV1-198*01	IGHJ4*01_S3386	20
BG505	RMT283	IGHV4-80*01	IGHJ4*01_S3386	10
BG505	RMT283	IGHV4-65*01_S6623	IGHJ4*01_S3386	13
BG505	RMT283	IGHV1-198*02	IGHJ4*01_S3386	15
BG505	RMT283	IGHV1-111*01_S9171	IGHJ4*01_S3386	9
BG505	RMT283	IGHV4-99*02_S9320	IGHJ4*01_S3386	10
BG505	RMT283	IGHV4-80*01	IGHJ4*01_S3386	13
BG505	RMT283	IGHV3S42*01_S4285	IGHJ4*01_S3386	13
BG505	RMT283	IGHV3-178*02	IGHJ4*01_S3386	12
BG505	RMT283	IGHV3S42*01_S6098	IGHJ4*01_S3386	12
BG505	RMT283	IGHV3-186*02_S5460	IGHJ4*01_S3386	16
BG505	RMT283	IGHV3-28*02_S1922	IGHJ4*01_S3386	20
BG505	RMT283	IGHV3-186*02_S5460	IGHJ4*01_S3386	16
BG505	RMT283	IGHV3-186*02_S5460	IGHJ4*01_S3386	16
BG505	RMT283	IGHV4-76*01	IGHJ4*01_S3386	17
BG505	RMT283	IGHV1-198*02	IGHJ4*01_S3386	15
BG505	RMT283	IGHV4-65*02	IGHJ4*01_S3386	14
BG505	RMT283	IGHV3-16*01	IGHJ4*01_S3386	7
BG505	RMT283	IGHV3-103*01_S0344	IGHJ4*01_S3386	12
BG505	RMT283	IGHV4-80*01	IGHJ4*01_S3386	17
BG505	RMT283	IGHV1-111*02_S0025	IGHJ4*01_S3386	13
BG505	RMT283	IGHV3S42*01_S4285	IGHJ4*01_S3386	12
BG505	RMT283	IGHV4-80*01	IGHJ4*01_S3386	13
BG505	RMT283	IGHV4-80*01	IGHJ4*01_S3386	17
BG505	RMT283	IGHV4-80*01	IGHJ4*01_S3386	13
BG505	RMT283	IGHV3-186*02_S5460	IGHJ4*01_S3386	16
BG505	RMT283	IGHV4-80*01	IGHJ4*01_S3386	13
BG505	RMT283	IGHV1-198*01	IGHJ4*01_S3386	20
BG505	RMT283	IGHV1-198*01	IGHJ4*01_S3386	20
BG505	RMT283	IGHV4-165*01_S1407	IGHJ4*01_S3386	20
BG505	RMT283	IGHV4-122*02	IGHJ4*01_S3386	13
BG505	RMT283	IGHV3-186*02_S5460	IGHJ4*01_S3386	16
BG505	RMT283	IGHV3-186*02_S5460	IGHJ4*01_S3386	16
BG505	RMT283	IGHV4-65*01_S6623	IGHJ4*01_S3386	13
BG505	RMT283	IGHV3-103*01_S0344	IGHJ4*01_S3386	10
BG505	RMT283	IGHV3S42*01_S6098	IGHJ4*01_S3386	12
BG505	RMT283	IGHV1-200*01_S2052	IGHJ4*01_S3386	15
BG505	RMT283	IGHV4-165*01_S2919	IGHJ4*01_S3386	13
BG505	RMT283	IGHV4-165*02	IGHJ4*01_S3386	10
BG505	RMT283	IGHV3-186*02_S5460	IGHJ4*01_S3386	10
BG505	RMT283	IGHV4-65*01_S6623	IGHJ4*01_S3386	16
BG505	RMT283	IGHV3S42*01_S5714	IGHJ4*01_S3386	5
BG505	RMT283	IGHV3-103*01_S0344	IGHJ4*01_S3386	10
BG505	RMT283	IGHV4-80*01	IGHJ4*01_S3386	13
BG505	RMT283	IGHV1-198*01	IGHJ4*01_S3386	20
BG505	RMT283	IGHV4-80*01	IGHJ4*01_S3386	17
BG505	RMT283	IGHV1S2*01	IGHJ4*01_S3386	14
BG505	RMT283	IGHV3-54*02_S0643	IGHJ4*01_S3386	18
BG505	RMT283	IGHV3-103*01_S0344	IGHJ4*01_S3386	10
BG505	RMT283	IGHV3-186*02_S5460	IGHJ4*01_S3386	16
BG505	RMT283	IGHV4-80*01	IGHJ4*01_S3386	17
BG505	RMT283	IGHV4-80*01	IGHJ4*01_S3386	17
BG505	RMT283	IGHV4-165*02	IGHJ4*01_S3386	10
BG505	RMT283	IGHV3-186*02_S5460	IGHJ4*01_S3386	16
BG505	RMT283	IGHV3-54*02_S0643	IGHJ4*01_S3386	18
BG505	RMT283	IGHV4-80*01_S4144	IGHJ4*01_S3386	18
BG505	RMT283	IGHV4-122*02	IGHJ4*01_S3386	13
BG505	RMT283	IGHV4-80*01	IGHJ4*01_S3386	17
BG505	RMT283	IGHV4S9*01_S7973	IGHJ4*01_S3386	17
BG505	RMT283	IGHV3-16*01	IGHJ4*01_S3386	10
BG505	RMT283	IGHV3S42*01_S6098	IGHJ4*01_S3386	12
BG505	RMT283	IGHV3-186*02_S5460	IGHJ4*01_S3386	16
BG505	RMT283	IGHV3-103*01_S0344	IGHJ4*01_S3386	10
BG505	RMT283	IGHV3-54*02_S0643	IGHJ4*01_S3386	18
BG505	RMT283	IGHV4-80*01_S4144	IGHJ4*01_S3386	18
BG505	RMT283	IGHV3-103*01_S0344	IGHJ4*01_S3386	10
BG505	RMT283	IGHV3-54*02_S0643	IGHJ4*01_S3386	18
BG505	RMT283	IGHV4-80*01_S4144	IGHJ4*01_S3386	18
BG505	RMT283	IGHV3-103*01_S0344	IGHJ4*01_S3386	10
BG505	RMT283	IGHV3-184*02	IGHJ4*01_S3386	5
BG505	RMT283	IGHV5-43*01_S7344	IGHJ4*01_S3386	14
BG505	RMT283	IGHV3-28*02_S1922	IGHJ4*01_S3386	20
BG505	RMT283	IGHV4-80*01	IGHJ4*01_S3386	13
BG505	RMT283	IGHV4-99*02_S9320	IGHJ4*01_S3386	13
BG505	RMT283	IGHV3S42*01_S6098	IGHJ4*01_S3386	12
BG505	RMT283	IGHV3-103*01_S0344	IGHJ4*01_S3386	12
BG505	RMT283	IGHV4-80*01	IGHJ4*01_S3386	17
BG505	RMT283	IGHV3-28*02_S1922	IGHJ4*01_S3386	20
BG505	RMT283	IGHV3-186*02_S5460	IGHJ4*01_S3386	16
BG505	RMT283	IGHV4-73*01_S2967	IGHJ4*01_S3386	10
BG505	RMT283	IGHV4-80*01	IGHJ4*01_S3386	13
BG505	RMT283	IGHV3-54*02_S0643	IGHJ4*01_S3386	18
BG505	RMT283	IGHV4-93*01	IGHJ4*01_S3386	17
BG505	RMT283	IGHV4-80*01_S4144	IGHJ4*01_S3386	18
BG505	RMT283	IGHV4-80*01_S4144	IGHJ4*01_S3386	17
BG505	RMT283	IGHV3-103*01_S0344	IGHJ4*01_S3386	10
BG505	RMT283	IGHV3-186*02_S5460	IGHJ4*01_S3386	16
BG505	RMT283	IGHV4-65*01_S6623	IGHJ4*01_S3386	13
BG505	RMT283	IGHV1-200*01_S2052	IGHJ4*01_S3386	17
BG505	RMT283	IGHV1-111*02_S0025	IGHJ4*01_S3386	5
BG505	RMT283	IGHV3-186*02_S5460	IGHJ4*01_S3386	16
BG505	RMT283	IGHV4-76*01	IGHJ4*01_S3386	13
BG505	RMT283	IGHV4-122*02	IGHJ4*01_S3386	13
BG505	RMT283	IGHV3-28*02_S1922	IGHJ4*01_S3386	20
BG505	RMT283	IGHV3-103*01_S0344	IGHJ4*01_S3386	10
BG505	RMT283	IGHV4-80*01	IGHJ4*01_S3386	13
BG505	RMT283	IGHV1-111*01_S9171	IGHJ4*01_S3386	9
BG505	RMT283	IGHV3-186*02_S5460	IGHJ4*01_S3386	16
BG505	RMT283	IGHV4-80*01	IGHJ4*01_S3386	13
BG505	RMT283	IGHV4-80*01_S4144	IGHJ4*01_S9703	15
BG505	RMT283	IGHV1S2*01	IGHJ4*01_S9703	12
BG505	RMT283	IGHV1-111*02_S0025	IGHJ4*01_S9703	14
BG505	RMT283	IGHV4-80*01_S4144	IGHJ4*01_S9703	11
BG505	RMT283	IGHV4-165*02	IGHJ4*01_S9703	14
BG505	RMT283	IGHV4-80*01	IGHJ4*01_S9703	15
BG505	RMT283	IGHV4-76*01_S9603	IGHJ4*01_S9703	16
BG505	RMT283	IGHV4-73*01_S2967	IGHJ4*01_S9703	16
BG505	RMT283	IGHV3-16*01	IGHJ4*01_S9703	19
BG505	RMT283	IGHV4S9*01_S7973	IGHJ4*01_S9703	13
BG505	RMT283	IGHV4-169*02_S4161	IGHJ4*01_S9703	10
BG505	RMT283	IGHV4-127*01_S2888	IGHJ4*01_S9703	16
BG505	RMT283	IGHV3-78*01_S4202	IGHJ4*01_S9703	14
BG505	RMT283	IGHV3-54*02_S0643	IGHJ4*01_S9703	14
BG505	RMT283	IGHV3-54*02_S0643	IGHJ4*01_S9703	14
BG505	RMT283	IGHV4-99*01	IGHJ4*01_S9703	11
BG505	RMT283	IGHV3-178*01_S8112	IGHJ4*01_S9703	9
BG505	RMT283	IGHV4-173*01	IGHJ4*01_S9703	14
BG505	RMT283	IGHV4S13*01_S2142	IGHJ4*01_S9703	16
BG505	RMT283	IGHV4-165*01_S2919	IGHJ4*01_S9703	13
BG505	RMT283	IGHV4-173*01	IGHJ4*01_S9703	16
BG505	RMT283	IGHV3-54*02_S0643	IGHJ4*01_S9703	15
BG505	RMT283	IGHV4-165*01_S2919	IGHJ4*01_S9703	13
BG505	RMT283	IGHV3-116*01_S1461	IGHJ4*01_S9703	11
BG505	RMT283	IGHV3-16*01	IGHJ4*01_S9703	11
BG505	RMT283	IGHV1S2*01	IGHJ4*01_S9703	14
BG505	RMT283	IGHV4S13*01_S2142	IGHJ4*01_S9703	16
BG505	RMT283	IGHV3S42*01_S4285	IGHJ4*01_S9703	18
BG505	RMT283	IGHV3-116*01_S1461	IGHJ4*01_S9703	19
BG505	RMT283	IGHV3-116*01_S1461	IGHJ4*01_S9703	19
BG505	RMT283	IGHV4S9*01_S7973	IGHJ4*01_S9703	13
BG505	RMT283	IGHV1-198*01	IGHJ4*01_S9703	15
BG505	RMT283	IGHV4-99*01	IGHJ4*01_S9703	13
BG505	RMT283	IGHV3-78*01_S4202	IGHJ4*01_S9703	14
BG505	RMT283	IGHV3-59*01_S0556	IGHJ4*01_S9703	10
BG505	RMT283	IGHV4-165*02	IGHJ4*01_S9703	15
BG505	RMT283	IGHV4S13*01_S2142	IGHJ4*01_S9703	14
BG505	RMT283	IGHV1-200*01_S2052	IGHJ4*01_S9703	23
BG505	RMT283	IGHV4-165*02	IGHJ4*01_S9703	15
BG505	RMT283	IGHV4-99*01	IGHJ4*01_S9703	12
BG505	RMT283	IGHV4-65*01_S6623	IGHJ4*01_S9703	11
BG505	RMT283	IGHV1-111*02_S0025	IGHJ4*01_S9703	16
BG505	RMT283	IGHV4-165*02	IGHJ4*01_S9703	15
BG505	RMT283	IGHV3-78*01_S4202	IGHJ4*01_S9703	14
BG505	RMT283	IGHV3-78*01_S4202	IGHJ4*01_S9703	14
BG505	RMT283	IGHV1S2*01	IGHJ4*01_S9703	20
BG505	RMT283	IGHV3-186*02_S5460	IGHJ4*01_S9703	8
BG505	RMT283	IGHV4-173*01	IGHJ4*01_S9703	19
BG505	RMT283	IGHV3-116*01_S1461	IGHJ4*01_S9703	11
BG505	RMT283	IGHV4-76*01_S9603	IGHJ4*01_S9703	16
BG505	RMT283	IGHV3-78*01_S4202	IGHJ4*01_S9703	14
BG505	RMT283	IGHV4-80*01_S4144	IGHJ4*01_S9703	21
BG505	RMT283	IGHV4-76*01_S9603	IGHJ4*01_S9703	16
BG505	RMT283	IGHV4-165*02	IGHJ4*01_S9703	15
BG505	RMT283	IGHV4-80*01_S4144	IGHJ4*01_S9703	21
BG505	RMT283	IGHV3-110*01_S9109	IGHJ4*01_S9703	19
BG505	RMT283	IGHV4-73*01_S2967	IGHJ4*01_S9703	10
BG505	RMT283	IGHV4-165*01_S2919	IGHJ4*01_S9703	17
BG505	RMT283	IGHV4-122*02_S2661	IGHJ4*01_S9703	11
BG505	RMT283	IGHV3-116*01_S1461	IGHJ4*01_S9703	17
BG505	RMT283	IGHV3-116*01_S1461	IGHJ4*01_S9703	11
BG505	RMT283	IGHV5-43*01_S7344	IGHJ4*01_S9703	13
BG505	RMT283	IGHV4-65*01_S6623	IGHJ4*01_S9703	14
BG505	RMT283	IGHV4-73*01_S2967	IGHJ4*01_S9703	16
BG505	RMT283	IGHV4-165*02	IGHJ4*01_S9703	16
BG505	RMT283	IGHV3-103*01_S0344	IGHJ4*01_S9703	14
BG505	RMT283	IGHV3-16*01	IGHJ4*01_S9703	19
BG505	RMT283	IGHV1-198*02	IGHJ4*01_S9703	16
BG505	RMT283	IGHV3-78*01_S4202	IGHJ4*01_S9703	14
BG505	RMT283	IGHV4-65*01_S6623	IGHJ4*01_S9703	15
BG505	RMT283	IGHV4-80*01_S4144	IGHJ4*01_S9703	11
BG505	RMT283	IGHV4-65*01_S6623	IGHJ4*01_S9703	12
BG505	RMT283	IGHV4-165*01_S0204	IGHJ4*01_S9703	17
BG505	RMT283	IGHV3-54*02_S0643	IGHJ4*01_S9703	14
BG505	RMT283	IGHV4-169*02_S4161	IGHJ4*01_S9703	10
BG505	RMT283	IGHV3-30*02_S4250	IGHJ4*01_S9703	6
BG505	RMT283	IGHV4-80*01_S4144	IGHJ4*01_S9703	15
BG505	RMT283	IGHV3-54*02_S0643	IGHJ4*01_S9703	14
BG505	RMT283	IGHV1S2*01	IGHJ4*01_S9703	19
BG505	RMT283	IGHV3-16*01	IGHJ4*01_S9703	11
BG505	RMT283	IGHV3-116*01_S1461	IGHJ4*01_S9703	19
BG505	RMT283	IGHV4-76*01	IGHJ4*01_S9703	12
BG505	RMT283	IGHV3S42*01_S5714	IGHJ4*01_S9703	14
BG505	RMT283	IGHV4-57*02_S7219	IGHJ4*01_S9703	17
BG505	RMT283	IGHV4-165*01_S0204	IGHJ4*01_S9703	17
BG505	RMT283	IGHV1-200*01_S2052	IGHJ4*01_S9703	23
BG505	RMT283	IGHV4S13*01_S2142	IGHJ4*01_S9703	16
BG505	RMT283	IGHV4-127*01_S2888	IGHJ4*01_S9703	11
BG505	RMT283	IGHV3-78*01_S4202	IGHJ4*01_S9703	19
BG505	RMT283	IGHV4-80*01	IGHJ4*01_S9703	13
BG505	RMT283	IGHV4-165*01_S0204	IGHJ4*01_S9703	15
BG505	RMT283	IGHV3-16*01	IGHJ4*01_S9703	19
BG505	RMT283	IGHV3-54*02_S0643	IGHJ4*01_S9703	25
BG505	RMT283	IGHV4-76*01	IGHJ4*01_S9703	14
BG505	RMT283	IGHV4-80*01_S4144	IGHJ4*01_S9703	21
BG505	RMT283	IGHV2-95*01_S4777	IGHJ4*01_S9703	20
BG505	RMT283	IGHV4-165*01_S0204	IGHJ4*01_S9703	18
BG505	RMT283	IGHV4-165*01_S2919	IGHJ4*01_S9703	17
BG505	RMT283	IGHV4-165*01_S2919	IGHJ4*01_S9703	13
BG505	RMT283	IGHV4-76*01	IGHJ4*01_S9703	14
BG505	RMT283	IGHV4-73*01_S2967	IGHJ4*01_S9703	16
BG505	RMT283	IGHV4-99*01	IGHJ4*01_S9703	11
BG505	RMT283	IGHV3-28*02_S6408	IGHJ4*01_S9703	9
BG505	RMT283	IGHV4-165*02	IGHJ4*01_S9703	14
BG505	RMT283	IGHV3-30*02_S4250	IGHJ4*01_S9703	15
BG505	RMT283	IGHV4S13*01_S2142	IGHJ4*01_S9703	13
BG505	RMT283	IGHV3-116*01_S1461	IGHJ4*01_S9703	19
BG505	RMT283	IGHV3-28*02_S1922	IGHJ4*01_S9703	19
BG505	RMT283	IGHV4-165*01_S2919	IGHJ4*01_S9703	17
BG505	RMT283	IGHV4-99*01	IGHJ4*01_S9703	13
BG505	RMT283	IGHV4-169*01_S1042	IGHJ4*01_S9703	16
BG505	RMT283	IGHV4-76*01	IGHJ4*01_S9703	14
BG505	RMT283	IGHV3-178*01_S8112	IGHJ4*01_S9703	13
BG505	RMT283	IGHV4-99*02_S9320	IGHJ4*01_S9703	15
BG505	RMT283	IGHV4-65*01_S6623	IGHJ4*01_S9703	11
BG505	RMT283	IGHV3-54*02_S0643	IGHJ4*01_S9703	15
BG505	RMT283	IGHV1-198*01	IGHJ4*01_S9703	15
BG505	RMT283	IGHV3S42*01_S5714	IGHJ4*01_S9703	9
BG505	RMT283	IGHV4S13*01_S2142	IGHJ4*01_S9703	12
BG505	RMT283	IGHV1-198*02	IGHJ4*01_S9703	11
BG505	RMT283	IGHV1-198*01	IGHJ4*01_S9703	15
BG505	RMT283	IGHV4-65*02	IGHJ4*01_S9703	9
BG505	RMT283	IGHV4-65*01_S6623	IGHJ4*01_S9703	11
BG505	RMT283	IGHV1S2*01	IGHJ4*01_S9703	20
BG505	RMT283	IGHV4S13*01_S2142	IGHJ4*01_S9703	16
BG505	RMT283	IGHV4-173*01	IGHJ4*01_S9703	10
BG505	RMT283	IGHV4-122*02	IGHJ4*01_S9703	13
BG505	RMT283	IGHV4-122*02_S2661	IGHJ4*01_S9703	15
BG505	RMT283	IGHV3-116*01_S1461	IGHJ4*01_S9703	11
BG505	RMT283	IGHV1S2*01	IGHJ4*01_S9703	14
BG505	RMT283	IGHV3-186*02_S5460	IGHJ4*01_S9703	11
BG505	RMT283	IGHV1-111*02_S0025	IGHJ4*01_S9703	13
BG505	RMT283	IGHV4-173*01	IGHJ4*01_S9703	15
BG505	RMT283	IGHV4-93*01	IGHJ4*01_S9703	15
BG505	RMT283	IGHV4S13*01_S2142	IGHJ4*01_S9703	16
BG505	RMT283	IGHV4-80*01_S4144	IGHJ4*01_S9703	11
BG505	RMT283	IGHV4-99*01	IGHJ4*01_S9703	11
BG505	RMT283	IGHV4-73*01_S2967	IGHJ4*01_S9703	16
BG505	RMT283	IGHV4-165*01_S2919	IGHJ4*01_S9703	16
BG505	RMT283	IGHV4-173*01	IGHJ4*01_S9703	16
BG505	RMT283	IGHV4-122*02_S2661	IGHJ4*01_S9703	14
BG505	RMT283	IGHV3-116*01_S1461	IGHJ4*01_S9703	11
BG505	RMT283	IGHV4-80*01_S4144	IGHJ4*01_S9703	14
BG505	RMT283	IGHV4-173*01	IGHJ4*01_S9703	19
BG505	RMT283	IGHV4-122*02	IGHJ4*01_S9703	13
BG505	RMT283	IGHV4S13*01_S2142	IGHJ4*01_S9703	16
BG505	RMT283	IGHV4-165*01_S0204	IGHJ4*01_S9703	17
BG505	RMT283	IGHV4-165*01_S2919	IGHJ4*01_S9703	17
BG505	RMT283	IGHV3-115*01_S1180	IGHJ4*01_S9703	15
BG505	RMT283	IGHV4-169*02_S4161	IGHJ4*01_S9703	10
BG505	RMT283	IGHV4-165*01_S2919	IGHJ4*01_S9703	17
BG505	RMT283	IGHV4-173*01	IGHJ4*01_S9703	16
BG505	RMT283	IGHV3S42*01_S6098	IGHJ4*01_S9703	6
BG505	RMT283	IGHV3-28*02_S1922	IGHJ4*01_S9703	19
BG505	RMT283	IGHV3-16*01	IGHJ4*01_S9703	11
BG505	RMT283	IGHV3-54*02_S0643	IGHJ4*01_S9703	14
BG505	RMT283	IGHV4-80*01_S4144	IGHJ4*01_S9703	11
BG505	RMT283	IGHV3-116*01_S1461	IGHJ4*01_S9703	11
BG505	RMT283	IGHV4-173*01	IGHJ4*01_S9703	19
BG505	RMT283	IGHV4-76*01_S9603	IGHJ4*01_S9703	16
BG505	RMT283	IGHV1-200*01_S2052	IGHJ4*01_S9703	23
BG505	RMT283	IGHV4-165*01_S2919	IGHJ4*01_S9703	18
BG505	RMT283	IGHV4-99*02_S9320	IGHJ4*01_S9703	13
BG505	RMT283	IGHV1S2*01	IGHJ4*01_S9703	20
BG505	RMT283	IGHV4-127*01_S2888	IGHJ4*01_S9703	11
BG505	RMT283	IGHV4-165*01_S2919	IGHJ4*01_S9703	18
BG505	RMT283	IGHV4-76*01	IGHJ4*01_S9703	14
BG505	RMT283	IGHV4-80*01_S4144	IGHJ4*01_S9703	15
BG505	RMT283	IGHV4-173*01	IGHJ4*01_S9703	16
BG505	RMT283	IGHV3-28*02_S1922	IGHJ4*01_S9703	19
BG505	RMT283	IGHV3-153D*01	IGHJ4*01_S9703	16
BG505	RMT283	IGHV1-198*01	IGHJ4*01_S9703	15
BG505	RMT283	IGHV4-127*01_S2888	IGHJ4*01_S9703	16
BG505	RMT283	IGHV4-169*02_S4161	IGHJ4*01_S9703	10
BG505	RMT283	IGHV4-173*01	IGHJ4*01_S9703	12
BG505	RMT283	IGHV3-116*01_S1461	IGHJ4*01_S9703	11
BG505	RMT283	IGHV4-122*02_S2661	IGHJ4*01_S9703	11
BG505	RMT283	IGHV3S42*01_S4285	IGHJ4*01_S9703	14
BG505	RMT283	IGHV4-173*01	IGHJ4*01_S9703	16
BG505	RMT283	IGHV3-30*02_S4250	IGHJ4*01_S9703	19
BG505	RMT283	IGHV3-16*01	IGHJ4*01_S9703	11
BG505	RMT283	IGHV3-28*02_S6408	IGHJ4*01_S9703	9
BG505	RMT283	IGHV4-65*01_S6623	IGHJ4*01_S9703	11
BG505	RMT283	IGHV4-80*01_S4144	IGHJ4*01_S9703	15
BG505	RMT283	IGHV4-76*01	IGHJ4*01_S9703	14
BG505	RMT283	IGHV4-165*01_S2919	IGHJ4*01_S9703	18
BG505	RMT283	IGHV4-165*02	IGHJ4*01_S9703	15
BG505	RMT283	IGHV4-76*01_S9603	IGHJ4*01_S9703	13
BG505	RMT283	IGHV3-78*01_S4202	IGHJ4*01_S9703	19
BG505	RMT283	IGHV4-122*02	IGHJ4*01_S9703	13
BG505	RMT283	IGHV4-76*01_S9603	IGHJ4*01_S9703	10
BG505	RMT283	IGHV2-95*01_S4777	IGHJ4*01_S9703	11
BG505	RMT283	IGHV1S2*01	IGHJ4*01_S9703	14
BG505	RMT283	IGHV4-76*01	IGHJ4*01_S9703	11
BG505	RMT283	IGHV4-169*01_S1042	IGHJ4*01_S9703	16
BG505	RMT283	IGHV4-76*01	IGHJ4*01_S9703	11
BG505	RMT283	IGHV4-76*01_S9603	IGHJ4*01_S9703	16
BG505	RMT283	IGHV3-116*01_S1461	IGHJ4*01_S9703	19
BG505	RMT283	IGHV3-30*02_S4250	IGHJ4*01_S9703	20
BG505	RMT283	IGHV4-165*02	IGHJ4*01_S9703	14
BG505	RMT283	IGHV4S13*01_S2142	IGHJ4*01_S9703	16
BG505	RMT283	IGHV4-76*01_S9603	IGHJ4*01_S9703	10
BG505	RMT283	IGHV4-76*01	IGHJ4*01_S9703	14
BG505	RMT283	IGHV4-80*01_S4144	IGHJ4*01_S9703	21
BG505	RMT283	IGHV4S13*01_S2142	IGHJ4*01_S9703	16
BG505	RMT283	IGHV4-93*01	IGHJ4*01_S9703	7
BG505	RMT283	IGHV4-80*01_S4144	IGHJ4*01_S9703	21
BG505	RMT283	IGHV5-20*02_S2502	IGHJ4*01_S9703	12
BG505	RMT283	IGHV4-99*01	IGHJ4*01_S9703	12
BG505	RMT283	IGHV4-80*01_S4144	IGHJ4*01_S9703	15
BG505	RMT283	IGHV4-127*01_S2888	IGHJ4*01_S9703	13
BG505	RMT283	IGHV4S13*01_S2142	IGHJ4*01_S9703	16
BG505	RMT283	IGHV4-165*01_S0204	IGHJ4*01_S9703	16
BG505	RMT283	IGHV4-76*01	IGHJ4*01_S9703	15
BG505	RMT283	IGHV3-116*01_S1461	IGHJ4*01_S9703	19
BG505	RMT283	IGHV3-54*02_S0643	IGHJ4*01_S9703	15
BG505	RMT283	IGHV4-169*02_S4161	IGHJ4*01_S9703	10
BG505	RMT283	IGHV3-16*01	IGHJ4*01_S9703	11
BG505	RMT283	IGHV3-116*01_S1461	IGHJ4*01_S9703	11
BG505	RMT283	IGHV3-103*01_S0344	IGHJ4*01_S9703	13
BG505	RMT283	IGHV4-173*01	IGHJ4*01_S9703	16
BG505	RMT283	IGHV4-99*01	IGHJ4*01_S9703	11
BG505	RMT283	IGHV4-165*02	IGHJ4*01_S9703	15
BG505	RMT283	IGHV4-80*01_S4144	IGHJ4*01_S9703	21
BG505	RMT283	IGHV4-165*01_S1407	IGHJ4*01_S9703	11
BG505	RMT283	IGHV4-173*01	IGHJ4*01_S9703	19
BG505	RMT283	IGHV4-99*01	IGHJ4*01_S9703	13
BG505	RMT283	IGHV4-173*01	IGHJ4*01_S9703	16
BG505	RMT283	IGHV4-76*01	IGHJ4*01_S9703	14
BG505	RMT283	IGHV4-173*01	IGHJ4*01_S9703	12
BG505	RMT283	IGHV4-173*01	IGHJ4*01_S9703	19
BG505	RMT283	IGHV4-127*01_S2888	IGHJ4*01_S9703	12
BG505	RMT283	IGHV3-16*01	IGHJ4*01_S9703	11
BG505	RMT283	IGHV4-99*01	IGHJ4*01_S9703	13
BG505	RMT283	IGHV4-80*01_S4144	IGHJ4*01_S9703	18
BG505	RMT283	IGHV4S13*01_S2142	IGHJ4*01_S9703	16
BG505	RMT283	IGHV5-43*01_S7344	IGHJ4*01_S9703	15
BG505	RMT283	IGHV3-59*01_S0556	IGHJ4*01_S9703	15
BG505	RMT283	IGHV1-198*01	IGHJ4*01_S9703	15
BG505	RMT283	IGHV5-20*02_S2502	IGHJ4*01_S9703	11
BG505	RMT283	IGHV4-65*01_S6623	IGHJ4*01_S9703	11
BG505	RMT283	IGHV4-165*01_S0204	IGHJ4*01_S9703	17
BG505	RMT283	IGHV4-165*01_S2919	IGHJ4*01_S9703	18
BG505	RMT283	IGHV1S2*01	IGHJ4*01_S9703	20
BG505	RMT283	IGHV3-186*02_S5460	IGHJ4*01_S9703	16
BG505	RMT283	IGHV3-186*02_S5460	IGHJ4*01_S9703	11
BG505	RMT283	IGHV4-76*01_S9603	IGHJ4*01_S9703	10
BG505	RMT283	IGHV4-173*01	IGHJ4*01_S9703	19
BG505	RMT283	IGHV3-116*01_S1461	IGHJ4*01_S9703	19
BG505	RMT283	IGHV1-200*01_S2052	IGHJ4*01_S9703	23
BG505	RMT283	IGHV4-173*01	IGHJ4*01_S9703	16
BG505	RMT283	IGHV4-165*01_S2919	IGHJ4*01_S9703	13
BG505	RMT283	IGHV3-116*01_S1461	IGHJ4*01_S9703	19
BG505	RMT283	IGHV1-111*02_S0025	IGHJ4*01_S9703	11
BG505	RMT283	IGHV4-173*01	IGHJ4*01_S9703	19
BG505	RMT283	IGHV1-200*01_S2052	IGHJ4*01_S9703	23
BG505	RMT283	IGHV1-198*01	IGHJ4*01_S9703	15
BG505	RMT283	IGHV3-28*02_S1922	IGHJ4*01_S9703	19
BG505	RMT283	IGHV3-116*01_S1461	IGHJ4*01_S9703	11
BG505	RMT283	IGHV4-80*01	IGHJ4*01_S9703	12
BG505	RMT283	IGHV4-80*01_S4144	IGHJ4*01_S9703	17
BG505	RMT283	IGHV4S13*01_S2142	IGHJ4*01_S9703	16
BG505	RMT283	IGHV4-80*01_S4144	IGHJ4*01_S9703	11
BG505	RMT283	IGHV4-127*01_S2888	IGHJ4*01_S9703	11
BG505	RMT283	IGHV1S2*01	IGHJ4*01_S9703	19
BG505	RMT283	IGHV4-147*01_S3898	IGHJ4*01_S9703	21
BG505	RMT283	IGHV4-127*01_S2888	IGHJ4*01_S9703	13
BG505	RMT283	IGHV3-103*01_S0344	IGHJ4*01_S9703	11
BG505	RMT283	IGHV3-28*02_S1922	IGHJ4*01_S9703	19
BG505	RMT283	IGHV4-147*01_S3898	IGHJ4*01_S9703	7
BG505	RMT283	IGHV1-111*01_S9171	IGHJ4*01_S9703	14
BG505	RMT283	IGHV3-103*01_S0344	IGHJ4*01_S9703	17
BG505	RMT283	IGHV4S13*01_S2142	IGHJ4*01_S9703	16
BG505	RMT283	IGHV4-122*02_S2661	IGHJ4*01_S9703	16
BG505	RMT283	IGHV4S13*01_S2142	IGHJ4*01_S9703	11
BG505	RMT283	IGHV4-127*01_S2888	IGHJ4*01_S9703	13
BG505	RMT283	IGHV3-16*01	IGHJ4*01_S9703	11
BG505	RMT283	IGHV4-76*01	IGHJ4*01_S9703	14
BG505	RMT283	IGHV1-111*02_S0025	IGHJ4*01_S9703	9
BG505	RMT283	IGHV4-173*01	IGHJ4*01_S9703	17
BG505	RMT283	IGHV4-73*01_S2967	IGHJ4*01_S9703	16
BG505	RMT283	IGHV4-165*01_S0204	IGHJ4*01_S9703	17
BG505	RMT283	IGHV3-116*01_S1461	IGHJ4*01_S9703	11
BG505	RMT283	IGHV1-198*02	IGHJ4*01_S9703	14
BG505	RMT283	IGHV3-28*02_S1922	IGHJ4*01_S9703	19
BG505	RMT283	IGHV4-57*02_S7219	IGHJ4*01_S9703	17
BG505	RMT283	IGHV1-198*02	IGHJ4*01_S9703	13
BG505	RMT283	IGHV3-30*02_S4250	IGHJ4*01_S9703	20
BG505	RMT283	IGHV3-116*01_S1461	IGHJ4*01_S9703	11
BG505	RMT283	IGHV1S2*01	IGHJ4*01_S9703	20
BG505	RMT283	IGHV4-80*01_S4144	IGHJ4*01_S9703	11
BG505	RMT283	IGHV4-165*01_S2919	IGHJ4*01_S9703	13
BG505	RMT283	IGHV4-76*01	IGHJ4*01_S9703	14
BG505	RMT283	IGHV4-80*01	IGHJ4*01_S9703	11
BG505	RMT283	IGHV1S2*01	IGHJ4*01_S9703	20
BG505	RMT283	IGHV4-165*01_S0204	IGHJ4*01_S9703	16
BG505	RMT283	IGHV4-99*01	IGHJ4*01_S9703	11
BG505	RMT283	IGHV4-93*01	IGHJ4*01_S9703	7
BG505	RMT283	IGHV4-80*01_S4144	IGHJ4*01_S9703	15
BG505	RMT283	IGHV4-165*01_S2919	IGHJ4*01_S9703	13
BG505	RMT283	IGHV4-76*01_S9603	IGHJ4*01_S9703	16
BG505	RMT283	IGHV3S42*01_S4285	IGHJ4*01_S9703	14
BG505	RMT283	IGHV3-175*01_S9238	IGHJ4*01_S9703	12
BG505	RMT283	IGHV4-122*02	IGHJ4*01_S9703	13
BG505	RMT283	IGHV3-116*01_S1461	IGHJ4*01_S9703	11
BG505	RMT283	IGHV1-111*02_S0025	IGHJ4*01_S9703	11
BG505	RMT283	IGHV1-198*02	IGHJ4*01_S9703	13
BG505	RMT283	IGHV3-116*01_S1461	IGHJ4*01_S9703	19
BG505	RMT283	IGHV4-169*01_S1042	IGHJ4*01_S9703	16
BG505	RMT283	IGHV4-65*01_S6623	IGHJ4*01_S9703	17
BG505	RMT283	IGHV4-76*01	IGHJ4*01_S9703	16
BG505	RMT283	IGHV4-65*01_S6623	IGHJ4*01_S9703	11
BG505	RMT283	IGHV3-16*01	IGHJ4*01_S9703	11
BG505	RMT283	IGHV4-57*02_S7219	IGHJ4*01_S9703	17
BG505	RMT283	IGHV4-165*02	IGHJ4*01_S9703	14
BG505	RMT283	IGHV4-165*01_S2919	IGHJ4*01_S9703	14
BG505	RMT283	IGHV1S2*01	IGHJ4*01_S9703	14
BG505	RMT283	IGHV4S9*01_S7973	IGHJ4*01_S9703	19
BG505	RMT283	IGHV3S42*01_S4285	IGHJ4*01_S9703	15
BG505	RMT283	IGHV4-99*01	IGHJ4*01_S9703	11
BG505	RMT283	IGHV4-99*01	IGHJ4*01_S9703	13
BG505	RMT283	IGHV4-165*01_S0204	IGHJ4*01_S9703	17
BG505	RMT283	IGHV4-99*01	IGHJ4*01_S9703	11
BG505	RMT283	IGHV4-165*01_S0204	IGHJ4*01_S9703	16
BG505	RMT283	IGHV4-80*01_S4144	IGHJ4*01_S9703	21
BG505	RMT283	IGHV4-93*01	IGHJ4*01_S9703	7
BG505	RMT283	IGHV4-76*01	IGHJ4*01_S9703	11
BG505	RMT283	IGHV4-80*01_S4144	IGHJ4*01_S9703	17
BG505	RMT283	IGHV3-116*01_S1461	IGHJ4*01_S9703	11
BG505	RMT283	IGHV4-165*01_S0204	IGHJ4*01_S9703	16
BG505	RMT283	IGHV3-116*01_S1461	IGHJ4*01_S9703	11
BG505	RMT283	IGHV4-80*01_S4144	IGHJ4*01_S9703	10
BG505	RMT283	IGHV4-165*01_S2919	IGHJ4*01_S9703	17
BG505	RMT283	IGHV4-76*01	IGHJ4*01_S9703	15
BG505	RMT283	IGHV4-127*01_S2888	IGHJ4*01_S9703	11
BG505	RMT283	IGHV4-65*01_S6623	IGHJ4*01_S9703	11
BG505	RMT283	IGHV4S13*01_S2142	IGHJ4*01_S9703	16
BG505	RMT283	IGHV1-200*01_S2052	IGHJ4*01_S9703	23
BG505	RMT283	IGHV3-16*01	IGHJ4*01_S9703	11
BG505	RMT283	IGHV3-186*02_S5460	IGHJ4*01_S9703	16
BG505	RMT283	IGHV4-57*02_S7219	IGHJ4*01_S9703	17
BG505	RMT283	IGHV4-93*01	IGHJ4*01_S9703	7
BG505	RMT283	IGHV4-57*02_S7219	IGHJ4*01_S9703	17
BG505	RMT283	IGHV2-95*01_S4777	IGHJ4*01_S9703	20
BG505	RMT283	IGHV3-78*01_S4202	IGHJ4*01_S9703	14
BG505	RMT283	IGHV4-76*01	IGHJ4*01_S9703	11
BG505	RMT283	IGHV3-16*01	IGHJ4*01_S9703	11
BG505	RMT283	IGHV4-76*01_S9603	IGHJ4*01_S9703	10
BG505	RMT283	IGHV4S13*01_S2142	IGHJ4*01_S9703	16
BG505	RMT283	IGHV4-76*01	IGHJ4*01_S9703	11
BG505	RMT283	IGHV4-65*01_S6623	IGHJ4*01_S9703	14
BG505	RMT283	IGHV3-16*01	IGHJ4*01_S9703	19
BG505	RMT283	IGHV4S13*01_S2142	IGHJ4*01_S9703	16
BG505	RMT283	IGHV3-78*01_S4202	IGHJ4*01_S9703	19
BG505	RMT283	IGHV4-80*01	IGHJ4*01_S9703	11
BG505	RMT283	IGHV4-165*01_S0204	IGHJ4*01_S9703	16
BG505	RMT283	IGHV4-80*01	IGHJ4*01_S9703	11
BG505	RMT283	IGHV4-165*01_S2919	IGHJ4*01_S9703	7
BG505	RMT283	IGHV1S2*01	IGHJ4*01_S9703	20
BG505	RMT283	IGHV4S9*01_S7973	IGHJ4*01_S9703	13
BG505	RMT283	IGHV1-111*02_S0025	IGHJ4*01_S9703	14
BG505	RMT283	IGHV4-76*01	IGHJ4*01_S9703	15
BG505	RMT283	IGHV1S2*01	IGHJ4*01_S9703	20
BG505	RMT283	IGHV4-73*01_S2967	IGHJ4*01_S9703	11
BG505	RMT283	IGHV4-169*02_S4161	IGHJ4*01_S9703	10
BG505	RMT283	IGHV3-16*01	IGHJ4*01_S9703	11
BG505	RMT283	IGHV4-165*02	IGHJ4*01_S9703	14
BG505	RMT283	IGHV4-99*01	IGHJ4*01_S9703	13
BG505	RMT283	IGHV4-73*01_S2967	IGHJ4*01_S9703	16
BG505	RMT283	IGHV4-76*01	IGHJ4*01_S9703	15
BG505	RMT283	IGHV4-65*01_S6623	IGHJ4*01_S9703	14
BG505	RMT283	IGHV4S9*01_S7973	IGHJ4*01_S9703	16
BG505	RMT283	IGHV1S2*01	IGHJ4*01_S9703	20
BG505	RMT283	IGHV3-54*02_S0643	IGHJ4*01_S9703	15
BG505	RMT283	IGHV1-200*01_S2052	IGHJ4*01_S9703	23
BG505	RMT283	IGHV4-165*01_S2919	IGHJ4*01_S9703	13
BG505	RMT283	IGHV3-116*01_S1461	IGHJ4*01_S9703	11
BG505	RMT283	IGHV4S13*01_S2142	IGHJ4*01_S9703	16
BG505	RMT283	IGHV4-173*01	IGHJ4*01_S9703	16
BG505	RMT283	IGHV4-80*01_S4144	IGHJ4*01_S9703	14
BG505	RMT283	IGHV3-54*02_S0643	IGHJ4*01_S9703	15
BG505	RMT283	IGHV3-67*01_S6046	IGHJ4*01_S9703	28
BG505	RMT283	IGHV4-165*01_S0204	IGHJ4*01_S9703	16
BG505	RMT283	IGHV3-186*02_S5460	IGHJ4*01_S9703	16
BG505	RMT283	IGHV4S13*01_S2142	IGHJ4*01_S9703	16
BG505	RMT283	IGHV3-103*01_S0344	IGHJ4*01_S9703	10
BG505	RMT283	IGHV4-65*01_S6623	IGHJ4*01_S9703	14
BG505	RMT283	IGHV1S2*01	IGHJ4*01_S9703	19
BG505	RMT283	IGHV4-65*01_S6623	IGHJ4*01_S9703	14
BG505	RMT283	IGHV3-16*01	IGHJ4*01_S9703	11
BG505	RMT283	IGHV4-99*01	IGHJ4*01_S9703	12
BG505	RMT283	IGHV4-57*02_S7219	IGHJ4*01_S9703	17
BG505	RMT283	IGHV4-165*01_S2919	IGHJ4*01_S9703	17
BG505	RMT283	IGHV3-54*02_S0643	IGHJ4*01_S9703	15
BG505	RMT283	IGHV4-99*01	IGHJ4*01_S9703	12
BG505	RMT283	IGHV4-76*01	IGHJ4*01_S9703	11
BG505	RMT283	IGHV4-122*02	IGHJ4*01_S9703	13
BG505	RMT283	IGHV1S2*01	IGHJ4*01_S9703	15
BG505	RMT283	IGHV3S42*01_S5714	IGHJ4*01_S9703	9
BG505	RMT283	IGHV3-16*01	IGHJ4*01_S9703	11
BG505	RMT283	IGHV4-76*01	IGHJ4*01_S9703	14
BG505	RMT283	IGHV3S42*01_S4285	IGHJ4*01_S9703	16
BG505	RMT283	IGHV3-28*02_S1922	IGHJ4*01_S9703	19
BG505	RMT283	IGHV4-57*02_S7219	IGHJ4*01_S9703	17
BG505	RMT283	IGHV4-127*01_S0614	IGHJ4*01_S9703	11
BG505	RMT283	IGHV1-200*01_S2052	IGHJ4*01_S9703	23
BG505	RMT283	IGHV4-80*01_S4144	IGHJ4*01_S9703	11
BG505	RMT283	IGHV3-116*01_S1461	IGHJ4*01_S9703	19
BG505	RMT283	IGHV4-173*01	IGHJ4*01_S9703	15
BG505	RMT283	IGHV4-80*01_S4144	IGHJ4*01_S9703	10
BG505	RMT283	IGHV3-16*01	IGHJ4*01_S9703	11
BG505	RMT283	IGHV3-186*02_S5460	IGHJ4*01_S9703	16
BG505	RMT283	IGHV3-186*02_S5460	IGHJ4*01_S9703	16
BG505	RMT283	IGHV1-156*01	IGHJ4*01_S9703	11
BG505	RMT283	IGHV4-165*01_S0204	IGHJ4*01_S9703	17
BG505	RMT283	IGHV3-28*02_S1922	IGHJ4*01_S9703	19
BG505	RMT283	IGHV4-76*01	IGHJ4*01_S9703	15
BG505	RMT283	IGHV4-76*01	IGHJ4*01_S9703	14
BG505	RMT283	IGHV4-165*02	IGHJ4*01_S9703	15
BG505	RMT283	IGHV3-116*01_S1461	IGHJ4*01_S9703	11
BG505	RMT283	IGHV3-16*01	IGHJ4*01_S9703	19
BG505	RMT283	IGHV1-198*02	IGHJ4*01_S9703	13
BG505	RMT283	IGHV4-80*01_S4144	IGHJ4*01_S9703	18
BG505	RMT283	IGHV4-76*01_S9603	IGHJ4*01_S9703	10
BG505	RMT283	IGHV3-118*01	IGHJ4*01_S9703	10
BG505	RMT283	IGHV1-198*01	IGHJ4*01_S9703	15
BG505	RMT283	IGHV4-76*01	IGHJ4*01_S9703	11
BG505	RMT283	IGHV4-76*01_S9603	IGHJ4*01_S9703	16
BG505	RMT283	IGHV4-57*02_S7219	IGHJ4*01_S9703	17
BG505	RMT283	IGHV1-111*02_S0025	IGHJ4*01_S9703	12
BG505	RMT283	IGHV1S2*01	IGHJ4*01_S9703	19
BG505	RMT283	IGHV1S2*01	IGHJ4*01_S9703	20
BG505	RMT283	IGHV3-136*01_S1080	IGHJ4*01_S9703	15
BG505	RMT283	IGHV3-30*02_S4250	IGHJ4*01_S9703	13
BG505	RMT283	IGHV4-80*01_S4144	IGHJ4*01_S9703	11
BG505	RMT283	IGHV1-111*02_S0025	IGHJ4*01_S9703	14
BG505	RMT283	IGHV4-147*01_S3898	IGHJ4*01_S9703	14
BG505	RMT283	IGHV3-186*02_S5460	IGHJ4*01_S9703	16
BG505	RMT283	IGHV4-80*01_S4144	IGHJ4*01_S9703	11
BG505	RMT283	IGHV4-169*02_S4161	IGHJ4*01_S9703	10
BG505	RMT283	IGHV4-99*01	IGHJ4*01_S9703	13
BG505	RMT283	IGHV3-136*01_S1080	IGHJ4*01_S9703	11
BG505	RMT283	IGHV1-200*01_S2052	IGHJ4*01_S9703	14
BG505	RMT283	IGHV4-169*01_S1042	IGHJ4*01_S9703	10
BG505	RMT283	IGHV3-116*01_S1461	IGHJ4*01_S9703	11
BG505	RMT283	IGHV1-111*02_S0025	IGHJ4*01_S9703	10
BG505	RMT283	IGHV4-99*01	IGHJ4*01_S9703	11
BG505	RMT283	IGHV3-178*02	IGHJ4*01_S9703	13
BG505	RMT283	IGHV4-76*01	IGHJ4*01_S9703	15
BG505	RMT283	IGHV4-80*01_S4144	IGHJ4*01_S9703	10
BG505	RMT283	IGHV4-80*01_S4144	IGHJ4*01_S9703	15
BG505	RMT283	IGHV1-200*01_S2052	IGHJ4*01_S9703	23
BG505	RMT283	IGHV1-111*02_S0025	IGHJ4*01_S9703	6
BG505	RMT283	IGHV3S42*01_S4285	IGHJ4*01_S9703	14
BG505	RMT283	IGHV4-169*02_S4161	IGHJ4*01_S9703	14
BG505	RMT283	IGHV3-116*01_S1461	IGHJ4*01_S9703	15
BG505	RMT283	IGHV4-76*01	IGHJ4*01_S9703	19
BG505	RMT283	IGHV4-76*01	IGHJ4*01_S9703	14
BG505	RMT283	IGHV3-16*01	IGHJ4*01_S9703	19
BG505	RMT283	IGHV4-57*02_S7219	IGHJ4*01_S9703	17
BG505	RMT283	IGHV4-173*01	IGHJ4*01_S9703	15
BG505	RMT283	IGHV4-93*01	IGHJ4*01_S9703	7
BG505	RMT283	IGHV3-186*02_S5460	IGHJ4*01_S9703	11
BG505	RMT283	IGHV1-198*01	IGHJ4*01_S9703	15
BG505	RMT283	IGHV3-136*01_S1080	IGHJ4*01_S9703	10
BG505	RMT283	IGHV4-173*01	IGHJ4*01_S9703	12
BG505	RMT283	IGHV4S2*01_S9194	IGHJ4*01_S9703	14
BG505	RMT283	IGHV1-200*01_S2052	IGHJ4*01_S9703	23
BG505	RMT283	IGHV3S42*01_S6098	IGHJ4*01_S9703	9
BG505	RMT283	IGHV4S13*01_S2142	IGHJ4*01_S9703	16
BG505	RMT283	IGHV4S9*01_S7973	IGHJ4*01_S9703	16
BG505	RMT283	IGHV3-116*01_S1461	IGHJ4*01_S9703	19
BG505	RMT283	IGHV4S13*01_S2142	IGHJ4*01_S9703	16
BG505	RMT283	IGHV4-127*01_S2888	IGHJ4*01_S9703	21
BG505	RMT283	IGHV4-169*01_S3740	IGHJ4*01_S9703	14
BG505	RMT283	IGHV4-73*01_S2967	IGHJ4*01_S9703	16
BG505	RMT283	IGHV4-57*02_S7219	IGHJ4*01_S9703	17
BG505	RMT283	IGHV4-76*01	IGHJ4*01_S9703	14
BG505	RMT283	IGHV4S13*01_S2142	IGHJ4*01_S9703	15
BG505	RMT283	IGHV3S4*01	IGHJ4*01_S9703	10
BG505	RMT283	IGHV4-80*01_S4144	IGHJ4*01_S9703	21
BG505	RMT283	IGHV3S42*01_S6098	IGHJ4*01_S9703	15
BG505	RMT283	IGHV4-165*01_S2919	IGHJ4*01_S9703	17
BG505	RMT283	IGHV1S2*01	IGHJ4*01_S9703	14
BG505	RMT283	IGHV3S42*01_S4285	IGHJ4*01_S9703	6
BG505	RMT283	IGHV4-169*01_S3740	IGHJ4*01_S9703	10
BG505	RMT283	IGHV4-99*02_S9320	IGHJ4*01_S9703	13
BG505	RMT283	IGHV4S9*01_S7973	IGHJ4*01_S9703	18
BG505	RMT283	IGHV3-16*01	IGHJ4*01_S9703	11
BG505	RMT283	IGHV1-200*01_S2052	IGHJ4*01_S9703	18
BG505	RMT283	IGHV4-127*01_S2888	IGHJ4*01_S9703	11
BG505	RMT283	IGHV3-78*01_S4202	IGHJ4*01_S9703	14
BG505	RMT283	IGHV4-122*02_S2661	IGHJ4*01_S9703	15
BG505	RMT283	IGHV4-147*01_S3898	IGHJ4*01_S9703	15
BG505	RMT283	IGHV4S13*01_S2142	IGHJ4*01_S9703	16
BG505	RMT283	IGHV3-100*02_S0244	IGHJ4*01_S9703	9
BG505	RMT283	IGHV3-116*01_S1461	IGHJ4*01_S9703	19
BG505	RMT283	IGHV4-65*02	IGHJ4*01_S9703	16
BG505	RMT283	IGHV4-76*01	IGHJ4*01_S9703	11
BG505	RMT283	IGHV4-65*01_S6623	IGHJ4*01_S9703	14
BG505	RMT283	IGHV4-165*02	IGHJ4*01_S9703	15
BG505	RMT283	IGHV4-165*01_S0204	IGHJ4*01_S9703	17
BG505	RMT283	IGHV1-200*01_S2052	IGHJ4*01_S9703	23
BG505	RMT283	IGHV4-99*01	IGHJ4*01_S9703	12
BG505	RMT283	IGHV4-65*01_S6623	IGHJ4*01_S9703	11
BG505	RMT283	IGHV4-76*01	IGHJ4*01_S9703	15
BG505	RMT283	IGHV4-76*01	IGHJ4*01_S9703	14
BG505	RMT283	IGHV3-175*01_S9238	IGHJ4*01_S9703	12
BG505	RMT283	IGHV1-200*01_S2052	IGHJ4*01_S9703	15
BG505	RMT283	IGHV1S2*01	IGHJ4*01_S9703	19
BG505	RMT283	IGHV4-165*01_S2919	IGHJ4*01_S9703	17
BG505	RMT283	IGHV3-28*02_S1922	IGHJ4*01_S9703	19
BG505	RMT283	IGHV3-116*01_S1461	IGHJ4*01_S9703	11
BG505	RMT283	IGHV4-165*02	IGHJ4*01_S9703	16
BG505	RMT283	IGHV1-111*02_S0025	IGHJ4*01_S9703	18
BG505	RMT283	IGHV3-136*01_S1080	IGHJ4*01_S9703	12
BG505	RMT283	IGHV3-116*01_S1461	IGHJ4*01_S9703	11
BG505	RMT283	IGHV3-16*01	IGHJ4*01_S9703	11
BG505	RMT283	IGHV1S2*01	IGHJ4*01_S9703	14
BG505	RMT283	IGHV4-65*01_S6623	IGHJ4*01_S9703	11
BG505	RMT283	IGHV3-54*02_S0643	IGHJ4*01_S9703	14
BG505	RMT283	IGHV4-165*01_S0204	IGHJ4*01_S9703	17
BG505	RMT283	IGHV4S13*01_S2142	IGHJ4*01_S9703	16
BG505	RMT283	IGHV4-65*01_S6623	IGHJ4*01_S9703	14
BG505	RMT283	IGHV4S9*01_S7973	IGHJ4*01_S9703	12
BG505	RMT283	IGHV3-16*01	IGHJ4*01_S9703	11
BG505	RMT283	IGHV4-165*01_S0204	IGHJ4*01_S9703	17
BG505	RMT283	IGHV4-169*02_S4161	IGHJ4*01_S9703	10
BG505	RMT283	IGHV4-147*01_S3898	IGHJ4*01_S9703	16
BG505	RMT283	IGHV4-76*01	IGHJ4*01_S9703	14
BG505	RMT283	IGHV4-65*01_S6623	IGHJ4*01_S9703	11
BG505	RMT283	IGHV3S42*01_S4285	IGHJ4*01_S9703	18
BG505	RMT283	IGHV1-200*01_S2052	IGHJ4*01_S9703	23
BG505	RMT283	IGHV3-116*01_S1461	IGHJ4*01_S9703	11
BG505	RMT283	IGHV3S42*01_S5714	IGHJ4*01_S9703	14
BG505	RMT283	IGHV1-198*02	IGHJ4*01_S9703	15
BG505	RMT283	IGHV4-165*01_S2919	IGHJ4*01_S9703	14
BG505	RMT283	IGHV4-165*01_S1407	IGHJ4*01_S9703	15
BG505	RMT283	IGHV3-175*01_S9238	IGHJ4*01_S9703	12
BG505	RMT283	IGHV3-54*02_S0643	IGHJ4*01_S9703	15
BG505	RMT283	IGHV3-8*01	IGHJ4*01_S9703	18
BG505	RMT283	IGHV4-127*01_S2888	IGHJ4*01_S9703	13
BG505	RMT283	IGHV4-99*01	IGHJ4*01_S9703	12
BG505	RMT283	IGHV3-103*01_S0344	IGHJ4*01_S9703	15
BG505	RMT283	IGHV3-78*01_S4202	IGHJ4*01_S9703	19
BG505	RMT283	IGHV4-76*01	IGHJ4*01_S9703	11
BG505	RMT283	IGHV4-165*02	IGHJ4*01_S9703	16
BG505	RMT283	IGHV1S2*01	IGHJ4*01_S9703	20
BG505	RMT283	IGHV3-16*01	IGHJ4*01_S9703	19
BG505	RMT283	IGHV4-99*01	IGHJ4*01_S9703	16
BG505	RMT283	IGHV4-99*01	IGHJ4*01_S9703	11
BG505	RMT283	IGHV3-100*01_S3481	IGHJ4*01_S9703	15
BG505	RMT283	IGHV3-16*01	IGHJ4*01_S9703	19
BG505	RMT283	IGHV4-122*02_S2661	IGHJ4*01_S9703	11
BG505	RMT283	IGHV1-200*01_S2052	IGHJ4*01_S9703	23
BG505	RMT283	IGHV3S42*01_S5714	IGHJ4*01_S9703	13
BG505	RMT283	IGHV2-95*01_S4163	IGHJ4*01_S9703	12
BG505	RMT283	IGHV4-76*01_S9603	IGHJ4*01_S9703	16
BG505	RMT283	IGHV1S2*01	IGHJ4*01_S9703	14
BG505	RMT283	IGHV3-116*01_S1461	IGHJ4*01_S9703	11
BG505	RMT283	IGHV4-169*01_S1042	IGHJ4*01_S9703	16
BG505	RMT283	IGHV1S2*01	IGHJ4*01_S9703	20
BG505	RMT283	IGHV4-127*01_S2888	IGHJ4*01_S9703	11
BG505	RMT283	IGHV3-186*02_S5460	IGHJ4*01_S9703	8
BG505	RMT283	IGHV4-76*01	IGHJ4*01_S9703	11
BG505	RMT283	IGHV4S13*01_S2142	IGHJ4*01_S9703	16
BG505	RMT283	IGHV3-16*01	IGHJ4*01_S9703	11
BG505	RMT283	IGHV4-80*01_S4144	IGHJ4*01_S9703	21
BG505	RMT283	IGHV4-122*02	IGHJ4*01_S9703	13
BG505	RMT283	IGHV4-165*01_S2919	IGHJ4*01_S9703	13
BG505	RMT283	IGHV1S2*01	IGHJ4*01_S9703	19
BG505	RMT283	IGHV4-80*01_S4144	IGHJ4*01_S9703	13
BG505	RMT283	IGHV4-169*02_S4161	IGHJ4*01_S9703	10
BG505	RMT283	IGHV3S42*01_S4285	IGHJ4*01_S9703	11
BG505	RMT283	IGHV3S4*01	IGHJ4*01_S9703	14
BG505	RMT283	IGHV3-100*02_S0244	IGHJ4*01_S9703	16
BG505	RMT283	IGHV4-165*01_S2919	IGHJ4*01_S9703	18
BG505	RMT283	IGHV4-80*01_S4144	IGHJ4*01_S9703	15
BG505	RMT283	IGHV4-65*02	IGHJ4*01_S9703	16
BG505	RMT283	IGHV4-76*01	IGHJ4*01_S9703	15
BG505	RMT283	IGHV4-165*01_S1407	IGHJ4*01_S9703	17
BG505	RMT283	IGHV4-65*01_S6623	IGHJ4*01_S9703	14
BG505	RMT283	IGHV4-65*01_S6623	IGHJ4*01_S9703	11
BG505	RMT283	IGHV3-116*01_S1461	IGHJ4*01_S9703	19
BG505	RMT283	IGHV3-54*02_S0643	IGHJ4*01_S9703	14
BG505	RMT283	IGHV4-99*01	IGHJ4*01_S9703	13
BG505	RMT283	IGHV4-76*01	IGHJ4*01_S9703	14
BG505	RMT283	IGHV3-116*01_S1461	IGHJ4*01_S9703	12
BG505	RMT283	IGHV4-165*01_S2919	IGHJ4*01_S9703	13
BG505	RMT283	IGHV1-198*02	IGHJ4*01_S9703	8
BG505	RMT283	IGHV1-198*02	IGHJ4*01_S9703	17
BG505	RMT283	IGHV3-116*01_S1461	IGHJ4*01_S9703	19
BG505	RMT283	IGHV4-99*01	IGHJ4*01_S9703	12
BG505	RMT283	IGHV4-165*02	IGHJ4*01_S9703	11
BG505	RMT283	IGHV4S2*01_S9194	IGHJ4*01_S9703	16
BG505	RMT283	IGHV3S42*01_S4285	IGHJ4*01_S9703	13
BG505	RMT283	IGHV4-165*01_S0204	IGHJ4*01_S9703	17
BG505	RMT283	IGHV4-165*01_S0204	IGHJ4*01_S9703	14
BG505	RMT283	IGHV3-103*01_S0344	IGHJ4*01_S9703	19
BG505	RMT283	IGHV4-99*01	IGHJ4*01_S9703	13
BG505	RMT283	IGHV4-127*01_S2888	IGHJ4*01_S9703	13
BG505	RMT283	IGHV3-116*01_S1461	IGHJ4*01_S9703	19
BG505	RMT283	IGHV4-127*01_S2888	IGHJ4*01_S9703	11
BG505	RMT283	IGHV4-165*02	IGHJ4*01_S9703	16
BG505	RMT283	IGHV3-116*01_S1461	IGHJ4*01_S9703	19
BG505	RMT283	IGHV4S9*01_S7973	IGHJ4*01_S9703	18
BG505	RMT283	IGHV3-116*01_S1461	IGHJ4*01_S9703	19
BG505	RMT283	IGHV4S13*01_S2142	IGHJ4*01_S9703	16
BG505	RMT283	IGHV4S13*01_S2142	IGHJ4*01_S9703	8
BG505	RMT283	IGHV4-99*01	IGHJ4*01_S9703	12
BG505	RMT283	IGHV3-78*01_S4202	IGHJ4*01_S9703	14
BG505	RMT283	IGHV4-65*02	IGHJ4*01_S9703	11
BG505	RMT283	IGHV4-165*01_S1407	IGHJ4*01_S9703	23
BG505	RMT283	IGHV3-186*02_S5460	IGHJ4*01_S9703	11
BG505	RMT283	IGHV4-99*01	IGHJ4*01_S9703	12
BG505	RMT283	IGHV3-116*01_S1461	IGHJ4*01_S9703	8
BG505	RMT283	IGHV3-184*02	IGHJ4*01_S9703	10
BG505	RMT283	IGHV4-169*01_S1042	IGHJ4*01_S9703	16
BG505	RMT283	IGHV4-99*02_S9320	IGHJ4*01_S9703	13
BG505	RMT283	IGHV4-76*01	IGHJ4*01_S9703	11
BG505	RMT283	IGHV3S42*01_S4285	IGHJ4*01_S9703	13
BG505	RMT283	IGHV3-116*01_S1461	IGHJ4*01_S9703	19
BG505	RMT283	IGHV3-28*02_S1922	IGHJ4*01_S9703	19
BG505	RMT283	IGHV3-116*01_S1461	IGHJ4*01_S9703	17
BG505	RMT283	IGHV4-73*01_S2967	IGHJ4*01_S9703	16
BG505	RMT283	IGHV4-99*01	IGHJ4*01_S9703	13
BG505	RMT283	IGHV3S42*01_S4285	IGHJ4*01_S9703	14
BG505	RMT283	IGHV3-54*02_S0643	IGHJ4*01_S9703	15
BG505	RMT283	IGHV1S2*01	IGHJ4*01_S9703	19
BG505	RMT283	IGHV3-116*01_S1461	IGHJ4*01_S9703	11
BG505	RMT283	IGHV4-173*01	IGHJ4*01_S9703	18
BG505	RMT283	IGHV4-76*01_S9603	IGHJ4*01_S9703	10
BG505	RMT283	IGHV4-80*01	IGHJ4*01_S9703	9
BG505	RMT283	IGHV4-76*01	IGHJ4*01_S9703	14
BG505	RMT283	IGHV3-136*01_S1080	IGHJ4*01_S9703	15
BG505	RMT283	IGHV1-111*02_S0025	IGHJ4*01_S9703	12
BG505	RMT283	IGHV3-30*02_S4250	IGHJ4*01_S9703	20
BG505	RMT283	IGHV3-16*01	IGHJ4*01_S9703	11
BG505	RMT283	IGHV1S2*01	IGHJ4*01_S9703	14
BG505	RMT283	IGHV4S9*01_S7973	IGHJ4*01_S9703	16
BG505	RMT283	IGHV4-65*02	IGHJ4*01_S9703	23
BG505	RMT283	IGHV4-76*01_S9603	IGHJ4*01_S9703	16
BG505	RMT283	IGHV1-200*01_S2052	IGHJ4*01_S9703	23
BG505	RMT283	IGHV4-165*01_S2919	IGHJ4*01_S9703	13
