## Supplementary material for "Functional Convergence of Genetically Diverse B-Cell Receptors in Simian-HIV Infected Rhesus Macaques": Table S8 (part 45 of 123)

### Sheet: uCDR3_RMT283 (continued)
SHIV	RM	uni_IGHV	uni_IGHJ	CDR3_length
BG505	RMT283	IGHV3-132*01_S2006	IGHJ6*01_S8270	15
BG505	RMT283	IGHV4-173*01	IGHJ6*01_S8270	14
BG505	RMT283	IGHV4S9*01_S7973	IGHJ6*01_S8270	17
BG505	RMT283	IGHV4-169*01_S1042	IGHJ6*01_S8270	11
BG505	RMT283	IGHV3-136*01_S1080	IGHJ6*01_S8270	12
BG505	RMT283	IGHV4S2*01_S9194	IGHJ6*01_S8270	17
BG505	RMT283	IGHV4-80*01_S4144	IGHJ6*01_S8270	17
BG505	RMT283	IGHV1-111*01_S9171	IGHJ6*01_S8270	16
BG505	RMT283	IGHV3-100*01_S3481	IGHJ6*01_S8270	11
BG505	RMT283	IGHV4-165*01_S0204	IGHJ6*01_S8270	16
BG505	RMT283	IGHV4-57*02_S7219	IGHJ6*01_S8270	22
BG505	RMT283	IGHV4S9*01_S7973	IGHJ6*01_S8270	17
BG505	RMT283	IGHV4-57*02_S7219	IGHJ6*01_S8270	13
BG505	RMT283	IGHV3-132*01_S2006	IGHJ6*01_S8270	15
BG505	RMT283	IGHV4-165*01_S1407	IGHJ6*01_S8270	18
BG505	RMT283	IGHV4-169*01_S1042	IGHJ6*01_S8270	11
BG505	RMT283	IGHV4-169*02_S4161	IGHJ6*01_S8270	14
BG505	RMT283	IGHV5-20*02_S2502	IGHJ6*01_S8270	23
BG505	RMT283	IGHV4-80*01	IGHJ6*01_S8270	17
BG505	RMT283	IGHV3-178*01_S8112	IGHJ6*01_S8270	14
BG505	RMT283	IGHV4-80*01	IGHJ6*01_S8270	20
BG505	RMT283	IGHV1-111*02_S0025	IGHJ6*01_S8270	18
BG505	RMT283	IGHV4-57*02_S7219	IGHJ6*01_S8270	22
BG505	RMT283	IGHV4S9*01_S7973	IGHJ6*01_S8270	18
BG505	RMT283	IGHV4S9*01_S7973	IGHJ6*01_S8270	18
BG505	RMT283	IGHV4S9*01_S7973	IGHJ6*01_S8270	18
BG505	RMT283	IGHV4-169*01_S1042	IGHJ6*01_S8270	11
BG505	RMT283	IGHV1-200*01_S2052	IGHJ6*01_S8270	19
BG505	RMT283	IGHV4-57*02_S7219	IGHJ6*01_S8270	22
BG505	RMT283	IGHV4-165*01_S2919	IGHJ6*01_S8270	23
BG505	RMT283	IGHV4-127*01_S0614	IGHJ6*01_S8270	14
BG505	RMT283	IGHV4S13*01_S2142	IGHJ6*01_S8270	21
BG505	RMT283	IGHV4-173*01	IGHJ6*01_S8270	14
BG505	RMT283	IGHV4S13*01_S2142	IGHJ6*01_S8270	22
BG505	RMT283	IGHV3-110*01_S9109	IGHJ6*01_S8270	13
BG505	RMT283	IGHV3-132*01_S2006	IGHJ6*01_S8270	15
BG505	RMT283	IGHV4-122*02	IGHJ6*01_S8270	16
BG505	RMT283	IGHV3-54*02_S0643	IGHJ6*01_S8270	16
BG505	RMT283	IGHV4-65*02	IGHJ6*01_S8270	14
BG505	RMT283	IGHV3-103*01_S0344	IGHJ6*01_S8270	16
BG505	RMT283	IGHV4-173*01	IGHJ6*01_S8270	14
BG505	RMT283	IGHV1-111*01_S9171	IGHJ6*01_S8270	13
BG505	RMT283	IGHV3-132*01_S2006	IGHJ6*01_S8270	15
BG505	RMT283	IGHV4-169*01_S1042	IGHJ6*01_S8270	11
BG505	RMT283	IGHV3-116*01_S1461	IGHJ6*01_S8270	19
BG505	RMT283	IGHV4S9*01_S7973	IGHJ6*01_S8270	17
BG505	RMT283	IGHV4-57*02_S7219	IGHJ6*01_S8270	22
BG505	RMT283	IGHV3-184*02	IGHJ6*01_S8270	16
BG505	RMT283	IGHV4-73*01_S8440	IGHJ6*01_S8270	15
BG505	RMT283	IGHV4-80*01_S4144	IGHJ6*01_S8270	24
BG505	RMT283	IGHV3-132*01_S2006	IGHJ6*01_S8270	15
BG505	RMT283	IGHV4S13*01_S2142	IGHJ6*01_S8270	17
BG505	RMT283	IGHV3-54*02_S0643	IGHJ6*01_S8270	18
BG505	RMT283	IGHV1-111*01_S9171	IGHJ6*01_S8270	15
BG505	RMT283	IGHV4-165*01_S0204	IGHJ6*01_S8270	22
BG505	RMT283	IGHV4-165*01_S2919	IGHJ6*01_S8270	16
BG505	RMT283	IGHV4S9*01_S7973	IGHJ6*01_S8270	18
BG505	RMT283	IGHV4-80*01	IGHJ6*01_S8270	14
BG505	RMT283	IGHV4-57*02_S7219	IGHJ6*01_S8270	22
BG505	RMT283	IGHV5-20*02_S2502	IGHJ6*01_S8270	17
BG505	RMT283	IGHV3-54*02_S0643	IGHJ6*01_S8270	18
BG505	RMT283	IGHV1S2*01	IGHJ6*01_S8270	17
BG505	RMT283	IGHV4-65*01	IGHJ6*01_S8270	12
BG505	RMT283	IGHV4-173*01	IGHJ6*01_S8270	19
BG505	RMT283	IGHV4-173*01	IGHJ6*01_S8270	14
BG505	RMT283	IGHV4-99*02_S9320	IGHJ6*01_S8270	19
BG505	RMT283	IGHV3S42*01_S4285	IGHJ6*01_S8270	17
BG505	RMT283	IGHV3-8*01	IGHJ6*01_S8270	12
BG505	RMT283	IGHV4-80*01_S4144	IGHJ6*01_S8270	20
BG505	RMT283	IGHV4-93*02_S9450	IGHJ6*01_S8270	19
BG505	RMT283	IGHV4-169*01_S1042	IGHJ6*01_S8270	11
BG505	RMT283	IGHV4S9*01_S7973	IGHJ6*01_S8270	17
BG505	RMT283	IGHV1-200*01_S2052	IGHJ6*01_S8270	20
BG505	RMT283	IGHV4-165*01_S2919	IGHJ6*01_S8270	12
BG505	RMT283	IGHV4S13*01_S2142	IGHJ6*01_S8270	22
BG505	RMT283	IGHV3-184*02	IGHJ6*01_S8270	16
BG505	RMT283	IGHV3S42*01_S4285	IGHJ6*01_S8270	12
BG505	RMT283	IGHV3S42*01_S4285	IGHJ6*01_S8270	12
BG505	RMT283	IGHV4-65*02	IGHJ6*01_S8270	15
BG505	RMT283	IGHV3-132*01_S2006	IGHJ6*01_S8270	15
BG505	RMT283	IGHV1-198*02	IGHJ6*01_S8270	18
BG505	RMT283	IGHV3-54*02_S0643	IGHJ6*01_S8270	18
BG505	RMT283	IGHV4-65*01	IGHJ6*01_S8270	11
BG505	RMT283	IGHV3-184*01_S3121	IGHJ6*01_S8270	14
BG505	RMT283	IGHV1-198*01	IGHJ6*01_S8270	14
BG505	RMT283	IGHV4S9*01_S7973	IGHJ6*01_S8270	18
BG505	RMT283	IGHV4S13*01_S2142	IGHJ6*01_S8270	19
BG505	RMT283	IGHV4S13*01_S2142	IGHJ6*01_S8270	21
BG505	RMT283	IGHV2-95*01_S4777	IGHJ6*01_S8270	17
BG505	RMT283	IGHV4-65*02	IGHJ6*01_S8270	20
BG505	RMT283	IGHV1-200*01_S2052	IGHJ6*01_S8270	14
BG505	RMT283	IGHV3-132*01_S2006	IGHJ6*01_S8270	15
BG505	RMT283	IGHV4-147*01_S3898	IGHJ6*01_S8270	19
BG505	RMT283	IGHV4S9*01_S7973	IGHJ6*01_S8270	18
BG505	RMT283	IGHV4-173*01	IGHJ6*01_S8270	14
BG505	RMT283	IGHV4S13*01_S2142	IGHJ6*01_S8270	18
BG505	RMT283	IGHV4-65*01	IGHJ6*01_S8270	12
BG505	RMT283	IGHV4S9*01_S7973	IGHJ6*01_S8270	18
BG505	RMT283	IGHV3-132*01_S2006	IGHJ6*01_S8270	15
BG505	RMT283	IGHV4-169*01_S1042	IGHJ6*01_S8270	11
BG505	RMT283	IGHV3-178*02	IGHJ6*01_S8270	11
BG505	RMT283	IGHV3-184*01_S3121	IGHJ6*01_S8270	21
BG505	RMT283	IGHV4-65*02	IGHJ6*01_S8270	15
BG505	RMT283	IGHV4S9*01_S7973	IGHJ6*01_S8270	17
BG505	RMT283	IGHV3-54*02_S0643	IGHJ6*01_S8270	18
BG505	RMT283	IGHV4-65*01_S6623	IGHJ6*01_S8270	12
BG505	RMT283	IGHV3-178*02	IGHJ6*01_S8270	11
BG505	RMT283	IGHV4-147*01_S3898	IGHJ6*01_S8270	22
BG505	RMT283	IGHV4-65*01	IGHJ6*01_S8270	12
BG505	RMT283	IGHV3-178*01	IGHJ6*01_S8270	11
BG505	RMT283	IGHV4-80*01_S4144	IGHJ6*01_S8270	20
BG505	RMT283	IGHV4-173*01	IGHJ6*01_S8270	17
BG505	RMT283	IGHV3-132*01_S2006	IGHJ6*01_S8270	15
BG505	RMT283	IGHV1-200*01_S2052	IGHJ6*01_S8270	14
BG505	RMT283	IGHV4-57*02_S7219	IGHJ6*01_S8270	22
BG505	RMT283	IGHV4S13*01_S2142	IGHJ6*01_S8270	18
BG505	RMT283	IGHV4S9*01_S7973	IGHJ6*01_S8270	17

### Sheet: uCDR3_RM6706
SHIV	RM	uni_IGHV	uni_IGHJ	CDR3_length
BG505	RM6706	IGHV3-136*01_S9854	IGHJ1*01	12
BG505	RM6706	IGHV4-81*01_S0749	IGHJ1*01	19
BG505	RM6706	IGHV1-111*01_S9171	IGHJ1*01	13
BG505	RM6706	IGHV4-160*01_S3348	IGHJ1*01	19
BG505	RM6706	IGHV1-156D*01	IGHJ1*01	12
BG505	RM6706	IGHV1-111*01_S9171	IGHJ1*01	20
BG505	RM6706	IGHV1-111*01_S9171	IGHJ1*01	12
BG505	RM6706	IGHV1-111*01_S9171	IGHJ1*01	13
BG505	RM6706	IGHV3-134*01_S1113	IGHJ1*01	19
BG505	RM6706	IGHV1-200*01_S2052	IGHJ1*01	18
BG505	RM6706	IGHV3S42*01_S5714	IGHJ1*01	10
BG505	RM6706	IGHV3-38*02_S5891	IGHJ1*01	16
BG505	RM6706	IGHV3-136*01_S9854	IGHJ1*01	13
BG505	RM6706	IGHV4-127*01_S6650	IGHJ1*01	15
BG505	RM6706	IGHV4-80*01	IGHJ1*01	15
BG505	RM6706	IGHV1-111*01_S9171	IGHJ1*01	19
BG505	RM6706	IGHV1-111*01_S9171	IGHJ1*01	12
BG505	RM6706	IGHV3S42*01_S5714	IGHJ1*01	13
BG505	RM6706	IGHV3-13*01_S1012	IGHJ1*01	19
BG505	RM6706	IGHV4-127*01_S6650	IGHJ1*01	11
BG505	RM6706	IGHV3-13*01_S1012	IGHJ1*01	17
BG505	RM6706	IGHV3-134*01_S1113	IGHJ1*01	17
BG505	RM6706	IGHV4-160*01_S3348	IGHJ1*01	20
BG505	RM6706	IGHV4-81*01_S0749	IGHJ1*01	11
BG505	RM6706	IGHV4-127*01_S6650	IGHJ1*01	12
BG505	RM6706	IGHV3-116*01_S1461	IGHJ1*01	14
BG505	RM6706	IGHV4-160*01_S3761	IGHJ1*01	15
BG505	RM6706	IGHV4-122*02_S4361	IGHJ1*01	12
BG505	RM6706	IGHV4-76*01_S0138	IGHJ1*01	9
BG505	RM6706	IGHV4-127*01_S6650	IGHJ1*01	23
BG505	RM6706	IGHV4-160*01_S3761	IGHJ1*01	12
BG505	RM6706	IGHV3-116*01_S1461	IGHJ1*01	17
BG505	RM6706	IGHV3-116*01_S1461	IGHJ1*01	13
BG505	RM6706	IGHV3-136*01_S9854	IGHJ1*01	14
BG505	RM6706	IGHV3-38*02_S5891	IGHJ1*01	13
BG505	RM6706	IGHV1-111*01_S9171	IGHJ1*01	20
BG505	RM6706	IGHV4-80*01	IGHJ1*01	18
BG505	RM6706	IGHV1-156D*01	IGHJ1*01	12
BG505	RM6706	IGHV3-134*01_S1113	IGHJ1*01	19
BG505	RM6706	IGHV3-136*01_S9854	IGHJ1*01	30
BG505	RM6706	IGHV1-111*01_S9171	IGHJ1*01	19
BG505	RM6706	IGHV3-136*01_S9854	IGHJ1*01	13
BG505	RM6706	IGHV4-80*01	IGHJ1*01	16
BG505	RM6706	IGHV1-111*01_S9171	IGHJ1*01	20
BG505	RM6706	IGHV3-38*02_S5891	IGHJ1*01	13
BG505	RM6706	IGHV1-111*01_S9171	IGHJ1*01	12
BG505	RM6706	IGHV3S42*01_S5714	IGHJ1*01	16
BG505	RM6706	IGHV3-134*01_S1113	IGHJ1*01	9
BG505	RM6706	IGHV3-186*02_S6894	IGHJ1*01	16
BG505	RM6706	IGHV4-80*01	IGHJ1*01	12
BG505	RM6706	IGHV4-65*02	IGHJ1*01	14
BG505	RM6706	IGHV4-160*01_S3761	IGHJ1*01	8
BG505	RM6706	IGHV3-103*01_S0344	IGHJ1*01	12
BG505	RM6706	IGHV1-200*01_S2052	IGHJ1*01	14
BG505	RM6706	IGHV3-38*02_S5891	IGHJ1*01	19
BG505	RM6706	IGHV1-156D*01	IGHJ1*01	14
BG505	RM6706	IGHV4-80*01	IGHJ1*01	14
BG505	RM6706	IGHV3-136*01_S9854	IGHJ1*01	13
BG505	RM6706	IGHV4-81*01_S0749	IGHJ1*01	13
BG505	RM6706	IGHV4-127*01_S6650	IGHJ1*01	20
BG505	RM6706	IGHV4-127*01_S6650	IGHJ1*01	14
BG505	RM6706	IGHV4-76*01_S0138	IGHJ1*01	19
BG505	RM6706	IGHV1-156D*01	IGHJ1*01	14
BG505	RM6706	IGHV1-156D*01	IGHJ1*01	21
BG505	RM6706	IGHV3-186*02_S6894	IGHJ1*01	14
BG505	RM6706	IGHV1-111*01_S9171	IGHJ1*01	18
BG505	RM6706	IGHV4-76*01_S0138	IGHJ1*01	12
BG505	RM6706	IGHV4-127*01_S6650	IGHJ1*01	16
BG505	RM6706	IGHV4-127*01_S6650	IGHJ1*01	12
BG505	RM6706	IGHV4-80*01	IGHJ1*01	17
BG505	RM6706	IGHV3-13*01_S1012	IGHJ1*01	18
BG505	RM6706	IGHV4-127*01_S6650	IGHJ1*01	20
BG505	RM6706	IGHV3-134*01_S1113	IGHJ1*01	20
BG505	RM6706	IGHV2-95*01_S4777	IGHJ1*01	14
BG505	RM6706	IGHV3-136*01_S9854	IGHJ1*01	14
BG505	RM6706	IGHV1-111*01_S9171	IGHJ1*01	12
BG505	RM6706	IGHV3-136*01_S9854	IGHJ1*01	18
BG505	RM6706	IGHV5-20*02_S6244	IGHJ1*01	16
BG505	RM6706	IGHV1-111*01_S9171	IGHJ1*01	16
BG505	RM6706	IGHV4-80*01	IGHJ1*01	8
BG505	RM6706	IGHV4-127*01_S6650	IGHJ1*01	16
BG505	RM6706	IGHV4-127*01_S6650	IGHJ1*01	20
BG505	RM6706	IGHV4-127*01_S6650	IGHJ1*01	14
BG505	RM6706	IGHV4-127*01_S6650	IGHJ1*01	12
BG505	RM6706	IGHV3-186*02_S6894	IGHJ1*01	16
BG505	RM6706	IGHV3-116*01_S1461	IGHJ1*01	17
BG505	RM6706	IGHV1-111*01_S9171	IGHJ1*01	20
BG505	RM6706	IGHV5-20*02_S6244	IGHJ1*01	18
BG505	RM6706	IGHV4-81*01_S0749	IGHJ1*01	16
BG505	RM6706	IGHV1-156D*01	IGHJ1*01	8
BG505	RM6706	IGHV4-80*01	IGHJ1*01	13
BG505	RM6706	IGHV4-80*01	IGHJ1*01	14
BG505	RM6706	IGHV3-136*01_S9854	IGHJ1*01	17
BG505	RM6706	IGHV3-136*01_S9854	IGHJ1*01	13
BG505	RM6706	IGHV1-111*01_S9171	IGHJ1*01	14
BG505	RM6706	IGHV1-111*01_S9171	IGHJ1*01	17
BG505	RM6706	IGHV1-156D*01	IGHJ1*01	13
BG505	RM6706	IGHV5-20*02_S6244	IGHJ1*01	15
BG505	RM6706	IGHV4-160*01_S3348	IGHJ1*01	20
BG505	RM6706	IGHV1-111*01_S9171	IGHJ1*01	14
BG505	RM6706	IGHV5-20*02_S6244	IGHJ1*01	13
BG505	RM6706	IGHV1-156D*01	IGHJ1*01	13
BG505	RM6706	IGHV4-76*01_S0138	IGHJ1*01	12
BG505	RM6706	IGHV3-186*02_S6894	IGHJ1*01	18
BG505	RM6706	IGHV4-127*01_S6650	IGHJ1*01	17
BG505	RM6706	IGHV3-38*02_S5891	IGHJ1*01	19
BG505	RM6706	IGHV4-80*01	IGHJ1*01	13
BG505	RM6706	IGHV1-156D*01	IGHJ1*01	16
BG505	RM6706	IGHV4-127*01_S6650	IGHJ1*01	12
BG505	RM6706	IGHV1-111*01_S9171	IGHJ1*01	18
BG505	RM6706	IGHV4-81*01_S0749	IGHJ1*01	17
BG505	RM6706	IGHV3-186*02_S6894	IGHJ1*01	17
BG505	RM6706	IGHV1-111*01_S9171	IGHJ1*01	14
BG505	RM6706	IGHV4-127*01_S6650	IGHJ1*01	10
BG505	RM6706	IGHV3-186*02_S6894	IGHJ1*01	16
BG505	RM6706	IGHV4-127*01_S6650	IGHJ1*01	16
BG505	RM6706	IGHV4-127*01_S6650	IGHJ1*01	14
BG505	RM6706	IGHV3-136*01_S9854	IGHJ1*01	14
BG505	RM6706	IGHV1-156D*01	IGHJ1*01	14
BG505	RM6706	IGHV4-80*01	IGHJ1*01	14
BG505	RM6706	IGHV4-169*01_S2610	IGHJ1*01	11
BG505	RM6706	IGHV1-156D*01	IGHJ1*01	9
BG505	RM6706	IGHV4-160*01_S3348	IGHJ1*01	13
BG505	RM6706	IGHV1-111*01_S9171	IGHJ1*01	19
BG505	RM6706	IGHV4-127*01_S6650	IGHJ1*01	18
BG505	RM6706	IGHV1-156D*01	IGHJ1*01	16
BG505	RM6706	IGHV4-127*01_S6650	IGHJ1*01	13
BG505	RM6706	IGHV4-76*01_S0138	IGHJ1*01	19
BG505	RM6706	IGHV3-72*01	IGHJ1*01	13
BG505	RM6706	IGHV1-156D*01	IGHJ1*01	15
BG505	RM6706	IGHV3-136*01_S9854	IGHJ1*01	13
BG505	RM6706	IGHV4-81*01_S0749	IGHJ1*01	11
BG505	RM6706	IGHV4-80*01	IGHJ1*01	17
BG505	RM6706	IGHV4-127*01_S6650	IGHJ1*01	15
BG505	RM6706	IGHV4-76*01_S0138	IGHJ1*01	14
BG505	RM6706	IGHV4-127*01_S6650	IGHJ1*01	7
BG505	RM6706	IGHV4-122*02_S4361	IGHJ1*01	11
BG505	RM6706	IGHV4-65*02	IGHJ1*01	8
BG505	RM6706	IGHV4-127*01_S6650	IGHJ1*01	18
BG505	RM6706	IGHV1-111*01_S9171	IGHJ1*01	9
BG505	RM6706	IGHV4-127*01_S6650	IGHJ1*01	20
BG505	RM6706	IGHV4-80*01	IGHJ1*01	17
BG505	RM6706	IGHV3-136*01_S9854	IGHJ1*01	13
BG505	RM6706	IGHV4-127*01_S6650	IGHJ1*01	9
BG505	RM6706	IGHV1-156D*01	IGHJ1*01	17
BG505	RM6706	IGHV4-65*02	IGHJ1*01	17
BG505	RM6706	IGHV3-116*01_S1461	IGHJ1*01	14
BG505	RM6706	IGHV1-200*01_S2052	IGHJ1*01	12
BG505	RM6706	IGHV3-184*01_S3121	IGHJ1*01	14
BG505	RM6706	IGHV4-127*01_S6650	IGHJ1*01	11
BG505	RM6706	IGHV3-186*02_S6894	IGHJ1*01	14
BG505	RM6706	IGHV3-136*01_S9854	IGHJ1*01	14
BG505	RM6706	IGHV4-80*01	IGHJ1*01	19
BG505	RM6706	IGHV4-127*01_S6650	IGHJ1*01	20
BG505	RM6706	IGHV3-116*01_S1461	IGHJ1*01	10
BG505	RM6706	IGHV5-20*02_S6244	IGHJ1*01	10
BG505	RM6706	IGHV1-111*01_S9171	IGHJ1*01	20
BG505	RM6706	IGHV1-156D*01	IGHJ1*01	13
BG505	RM6706	IGHV4-81*01_S0749	IGHJ1*01	11
BG505	RM6706	IGHV4-76*01_S0138	IGHJ1*01	17
BG505	RM6706	IGHV4-80*01	IGHJ1*01	13
BG505	RM6706	IGHV3-186*02_S6894	IGHJ1*01	21
BG505	RM6706	IGHV4-80*01	IGHJ1*01	13
BG505	RM6706	IGHV1-111*01_S9171	IGHJ1*01	10
BG505	RM6706	IGHV4-76*01_S0138	IGHJ1*01	17
BG505	RM6706	IGHV4-160*01_S3761	IGHJ1*01	14
BG505	RM6706	IGHV4-160*01_S3761	IGHJ1*01	10
BG505	RM6706	IGHV4-122*02_S4361	IGHJ1*01	15
BG505	RM6706	IGHV4-81*01_S0749	IGHJ1*01	12
BG505	RM6706	IGHV4-160*01_S3761	IGHJ1*01	16
BG505	RM6706	IGHV3-136*01_S9854	IGHJ1*01	14
BG505	RM6706	IGHV1-111*01_S9171	IGHJ1*01	9
BG505	RM6706	IGHV4-80*01	IGHJ1*01	19
BG505	RM6706	IGHV4-80*01	IGHJ1*01	22
BG505	RM6706	IGHV4-76*01_S0138	IGHJ1*01	14
BG505	RM6706	IGHV1-111*01_S9171	IGHJ1*01	19
BG505	RM6706	IGHV1-111*01_S9171	IGHJ1*01	20
BG505	RM6706	IGHV3-186*02_S6894	IGHJ1*01	16
BG505	RM6706	IGHV3-116*01_S1461	IGHJ1*01	11
BG505	RM6706	IGHV4-160*01_S3761	IGHJ1*01	16
BG505	RM6706	IGHV3-136*01_S9854	IGHJ1*01	19
BG505	RM6706	IGHV4-127*01_S6650	IGHJ1*01	20
BG505	RM6706	IGHV4-127*01_S6650	IGHJ1*01	12
BG505	RM6706	IGHV1-111*01_S9171	IGHJ1*01	25
BG505	RM6706	IGHV1-156D*01	IGHJ1*01	24
BG505	RM6706	IGHV3-13*01_S1012	IGHJ1*01	19
BG505	RM6706	IGHV3-38*02_S5891	IGHJ1*01	19
BG505	RM6706	IGHV4-127*01_S6650	IGHJ1*01	13
BG505	RM6706	IGHV4-169*01_S9961	IGHJ1*01	16
BG505	RM6706	IGHV4-80*01	IGHJ1*01	12
BG505	RM6706	IGHV4-65*02	IGHJ1*01	20
BG505	RM6706	IGHV3-136*01_S9854	IGHJ1*01	15
BG505	RM6706	IGHV4-127*01_S6650	IGHJ1*01	15
BG505	RM6706	IGHV3-28*02_S5369	IGHJ1*01	14
BG505	RM6706	IGHV1-156D*01	IGHJ1*01	17
BG505	RM6706	IGHV4-65*02	IGHJ1*01	9
BG505	RM6706	IGHV4-76*01_S0138	IGHJ1*01	16
BG505	RM6706	IGHV1-156D*01	IGHJ1*01	13
BG505	RM6706	IGHV3-116*01_S1461	IGHJ1*01	11
BG505	RM6706	IGHV1-111*01_S9171	IGHJ1*01	18
BG505	RM6706	IGHV5-43*02	IGHJ1*01	15
BG505	RM6706	IGHV4-80*01	IGHJ1*01	17
BG505	RM6706	IGHV4-127*01_S6650	IGHJ1*01	17
BG505	RM6706	IGHV4-65*02	IGHJ1*01	18
BG505	RM6706	IGHV1-156D*01	IGHJ1*01	15
BG505	RM6706	IGHV3-100*01_S3481	IGHJ1*01	18
BG505	RM6706	IGHV1-111*01_S9171	IGHJ1*01	12
BG505	RM6706	IGHV4-81*01_S0749	IGHJ1*01	19
BG505	RM6706	IGHV4-127*01_S6650	IGHJ1*01	20
BG505	RM6706	IGHV1-200*01_S2052	IGHJ1*01	13
BG505	RM6706	IGHV1-111*01_S9171	IGHJ1*01	25
BG505	RM6706	IGHV4-80*01	IGHJ1*01	12
BG505	RM6706	IGHV3-186*02_S6894	IGHJ1*01	19
BG505	RM6706	IGHV4-160*01_S3761	IGHJ1*01	14
BG505	RM6706	IGHV4-81*01_S0749	IGHJ1*01	14
BG505	RM6706	IGHV4-65*02	IGHJ1*01	16
BG505	RM6706	IGHV3-13*01_S1012	IGHJ1*01	19
BG505	RM6706	IGHV3-136*01_S9854	IGHJ1*01	21
BG505	RM6706	IGHV4-127*01_S6650	IGHJ1*01	12
BG505	RM6706	IGHV3-136*01_S9854	IGHJ1*01	13
BG505	RM6706	IGHV4-80*01	IGHJ1*01	21
BG505	RM6706	IGHV3-116*01_S1461	IGHJ1*01	11
BG505	RM6706	IGHV3-184*01_S3121	IGHJ1*01	9
BG505	RM6706	IGHV1-200*01_S2052	IGHJ1*01	13
BG505	RM6706	IGHV1-156D*01	IGHJ1*01	13
BG505	RM6706	IGHV3-136*01_S9854	IGHJ1*01	12
BG505	RM6706	IGHV5-20*02_S6244	IGHJ1*01	12
BG505	RM6706	IGHV4-76*01_S0138	IGHJ1*01	16
BG505	RM6706	IGHV4-65*02	IGHJ1*01	20
BG505	RM6706	IGHV3-136*01_S9854	IGHJ1*01	12
BG505	RM6706	IGHV1-111*01_S9171	IGHJ1*01	12
BG505	RM6706	IGHV3-134*01_S1113	IGHJ1*01	13
BG505	RM6706	IGHV4-81*01_S0749	IGHJ1*01	19
BG505	RM6706	IGHV4S9*01_S9244	IGHJ1*01	16
BG505	RM6706	IGHV4-160*01_S3761	IGHJ1*01	21
BG505	RM6706	IGHV3S42*01_S6098	IGHJ1*01	15
BG505	RM6706	IGHV4-173*01	IGHJ1*01	19
BG505	RM6706	IGHV1-200*01_S2052	IGHJ1*01	14
BG505	RM6706	IGHV4-122*02_S4361	IGHJ1*01	15
BG505	RM6706	IGHV4-81*01_S0749	IGHJ1*01	12
BG505	RM6706	IGHV4-160*01_S3761	IGHJ1*01	18
BG505	RM6706	IGHV1-111*01_S9171	IGHJ1*01	14
BG505	RM6706	IGHV3-136*01_S9854	IGHJ1*01	16
BG505	RM6706	IGHV4-127*01_S6650	IGHJ1*01	9
BG505	RM6706	IGHV4-81*01_S0749	IGHJ1*01	16
BG505	RM6706	IGHV4-80*01	IGHJ1*01	14
BG505	RM6706	IGHV3-184*01_S3121	IGHJ1*01	15
BG505	RM6706	IGHV4-127*01_S6650	IGHJ1*01	23
BG505	RM6706	IGHV4-80*01	IGHJ1*01	16
BG505	RM6706	IGHV4-65*02	IGHJ1*01	15
BG505	RM6706	IGHV3-136*01_S9854	IGHJ1*01	14
BG505	RM6706	IGHV1-111*01_S9171	IGHJ1*01	17
BG505	RM6706	IGHV3-136*01_S9854	IGHJ1*01	16
BG505	RM6706	IGHV4-81*01_S0749	IGHJ1*01	18
BG505	RM6706	IGHV4-65*02	IGHJ1*01	20
BG505	RM6706	IGHV1-156D*01	IGHJ1*01	15
BG505	RM6706	IGHV1-156D*01	IGHJ1*01	16
BG505	RM6706	IGHV4-160*01_S3761	IGHJ1*01	15
BG505	RM6706	IGHV3-38*02_S5891	IGHJ1*01	13
BG505	RM6706	IGHV1-111*01_S9171	IGHJ1*01	13
BG505	RM6706	IGHV1-111*01_S9171	IGHJ1*01	12
BG505	RM6706	IGHV1-156D*01	IGHJ1*01	14
BG505	RM6706	IGHV1-111*01_S9171	IGHJ1*01	11
BG505	RM6706	IGHV4-127*01_S6650	IGHJ1*01	16
BG505	RM6706	IGHV4-160*01_S3348	IGHJ1*01	17
BG505	RM6706	IGHV4-160*01_S3761	IGHJ1*01	13
BG505	RM6706	IGHV3-136*01_S9854	IGHJ1*01	19
BG505	RM6706	IGHV1-111*01_S9171	IGHJ1*01	15
BG505	RM6706	IGHV4-127*01_S6650	IGHJ1*01	13
BG505	RM6706	IGHV4-80*01	IGHJ1*01	19
BG505	RM6706	IGHV4-169*01_S2610	IGHJ1*01	18
BG505	RM6706	IGHV1-111*01_S9171	IGHJ1*01	20
BG505	RM6706	IGHV1-111*01_S9171	IGHJ1*01	12
BG505	RM6706	IGHV3-134*01_S1113	IGHJ1*01	23
BG505	RM6706	IGHV3-186*02_S6894	IGHJ1*01	14
BG505	RM6706	IGHV4-65*02	IGHJ1*01	16
BG505	RM6706	IGHV4-127*01_S6650	IGHJ1*01	15
BG505	RM6706	IGHV3-38*02_S5891	IGHJ1*01	17
BG505	RM6706	IGHV5-20*02_S6244	IGHJ1*01	12
BG505	RM6706	IGHV1-111*01_S9171	IGHJ1*01	19
BG505	RM6706	IGHV1-111*01_S9171	IGHJ1*01	18
BG505	RM6706	IGHV4-76*01_S0138	IGHJ1*01	20
BG505	RM6706	IGHV1-198*02	IGHJ1*01	16
BG505	RM6706	IGHV3-38*02_S5891	IGHJ1*01	12
BG505	RM6706	IGHV4-81*01_S0749	IGHJ1*01	19
BG505	RM6706	IGHV4-80*01	IGHJ1*01	15
BG505	RM6706	IGHV4-80*01	IGHJ1*01	16
BG505	RM6706	IGHV4-160*01_S3761	IGHJ1*01	15
BG505	RM6706	IGHV3-136*01_S9854	IGHJ1*01	15
BG505	RM6706	IGHV1-156D*01	IGHJ1*01	24
BG505	RM6706	IGHV1-111*01_S9171	IGHJ1*01	16
BG505	RM6706	IGHV1-111*01_S9171	IGHJ1*01	19
BG505	RM6706	IGHV1-111*01_S9171	IGHJ1*01	18
BG505	RM6706	IGHV3-186*02_S6894	IGHJ1*01	12
BG505	RM6706	IGHV1-156D*01	IGHJ1*01	13
BG505	RM6706	IGHV3-186*02_S6894	IGHJ1*01	15
BG505	RM6706	IGHV4-127*01_S6650	IGHJ1*01	17
BG505	RM6706	IGHV4-80*01	IGHJ1*01	13
BG505	RM6706	IGHV3-186*02_S6894	IGHJ1*01	21
BG505	RM6706	IGHV1-111*01_S9171	IGHJ1*01	12
BG505	RM6706	IGHV4-169*01_S9961	IGHJ1*01	11
BG505	RM6706	IGHV4-80*01	IGHJ1*01	17
BG505	RM6706	IGHV4-127*01_S6650	IGHJ1*01	15
BG505	RM6706	IGHV1-111*01_S9171	IGHJ1*01	14
BG505	RM6706	IGHV1-111*01_S9171	IGHJ1*01	17
BG505	RM6706	IGHV4-81*01_S0749	IGHJ1*01	8
BG505	RM6706	IGHV1-111*01_S9171	IGHJ1*01	16
BG505	RM6706	IGHV1-111*01_S9171	IGHJ1*01	19
BG505	RM6706	IGHV4-81*01_S0749	IGHJ1*01	14
BG505	RM6706	IGHV1-111*01_S9171	IGHJ1*01	18
BG505	RM6706	IGHV3S42*01_S6098	IGHJ1*01	15
BG505	RM6706	IGHV4-127*01_S6650	IGHJ1*01	10
BG505	RM6706	IGHV4-160*01_S3761	IGHJ1*01	10
BG505	RM6706	IGHV4-65*02	IGHJ1*01	21
BG505	RM6706	IGHV1-156D*01	IGHJ1*01	24
BG505	RM6706	IGHV1-156D*01	IGHJ1*01	12
BG505	RM6706	IGHV3-186*02_S6894	IGHJ1*01	15
BG505	RM6706	IGHV3-38*02_S5891	IGHJ1*01	21
BG505	RM6706	IGHV1-111*01_S9171	IGHJ1*01	14
BG505	RM6706	IGHV1-156D*01	IGHJ1*01	16
BG505	RM6706	IGHV4-76*01_S0138	IGHJ1*01	19
BG505	RM6706	IGHV1-156D*01	IGHJ1*01	17
BG505	RM6706	IGHV3-136*01_S9854	IGHJ1*01	15
BG505	RM6706	IGHV3-134*01_S1113	IGHJ1*01	15
BG505	RM6706	IGHV4-160*01_S3761	IGHJ1*01	16
BG505	RM6706	IGHV4-76*01_S0138	IGHJ1*01	20
BG505	RM6706	IGHV1-111*01_S9171	IGHJ1*01	16
BG505	RM6706	IGHV1-111*01_S9171	IGHJ1*01	16
BG505	RM6706	IGHV4S9*01_S9244	IGHJ1*01	20
BG505	RM6706	IGHV5-20*02_S6244	IGHJ1*01	18
BG505	RM6706	IGHV3-136*01_S9854	IGHJ1*01	16
BG505	RM6706	IGHV1-156D*01	IGHJ1*01	14
BG505	RM6706	IGHV4-160*01_S3761	IGHJ1*01	16
BG505	RM6706	IGHV3-13*01_S1012	IGHJ1*01	19
BG505	RM6706	IGHV4-127*01_S6650	IGHJ1*01	12
BG505	RM6706	IGHV4-160*01_S3761	IGHJ1*01	15
BG505	RM6706	IGHV4-173*01	IGHJ1*01	18
BG505	RM6706	IGHV1-156D*01	IGHJ1*01	9
BG505	RM6706	IGHV4-80*01	IGHJ1*01	15
BG505	RM6706	IGHV4-80*01	IGHJ1*01	17
BG505	RM6706	IGHV4-76*01_S0138	IGHJ1*01	16
BG505	RM6706	IGHV4-127*01_S6650	IGHJ1*01	16
BG505	RM6706	IGHV1-156D*01	IGHJ1*01	14
BG505	RM6706	IGHV1-156D*01	IGHJ1*01	21
BG505	RM6706	IGHV1-200*01_S2052	IGHJ1*01	15
BG505	RM6706	IGHV3-38*02_S5891	IGHJ1*01	17
BG505	RM6706	IGHV4-127*01_S6650	IGHJ1*01	17
BG505	RM6706	IGHV3-136*01_S9854	IGHJ1*01	16
BG505	RM6706	IGHV3-136*01_S9854	IGHJ1*01	16
BG505	RM6706	IGHV1-111*01_S9171	IGHJ1*01	11
BG505	RM6706	IGHV3-136*01_S9854	IGHJ1*01	13
BG505	RM6706	IGHV4-127*01_S6650	IGHJ1*01	15
BG505	RM6706	IGHV1-156D*01	IGHJ1*01	13
BG505	RM6706	IGHV3-186*02_S6894	IGHJ1*01	17
BG505	RM6706	IGHV3-186*02_S6894	IGHJ1*01	15
BG505	RM6706	IGHV1-111*01_S9171	IGHJ1*01	14
BG505	RM6706	IGHV4-160*01_S3761	IGHJ1*01	17
BG505	RM6706	IGHV4-160*01_S3761	IGHJ1*01	13
BG505	RM6706	IGHV4-160*01_S3761	IGHJ1*01	16
BG505	RM6706	IGHV4-65*02	IGHJ1*01	18
BG505	RM6706	IGHV4-80*01	IGHJ1*01	18
BG505	RM6706	IGHV4-160*01_S3761	IGHJ1*01	14
BG505	RM6706	IGHV4-65*02	IGHJ1*01	12
BG505	RM6706	IGHV4-160*01_S3761	IGHJ1*01	16
BG505	RM6706	IGHV1-111*01_S9171	IGHJ1*01	18
BG505	RM6706	IGHV4-169*01_S9961	IGHJ1*01	16
BG505	RM6706	IGHV1-111*01_S9171	IGHJ1*01	12
BG505	RM6706	IGHV4-76*01_S0138	IGHJ1*01	16
BG505	RM6706	IGHV5-20*02_S6244	IGHJ1*01	12
BG505	RM6706	IGHV4-127*01_S6650	IGHJ1*01	16
BG505	RM6706	IGHV4-65*02	IGHJ1*01	18
BG505	RM6706	IGHV3-116*01_S1461	IGHJ1*01	17
BG505	RM6706	IGHV1-156D*01	IGHJ1*01	16
BG505	RM6706	IGHV4-81*01_S0749	IGHJ1*01	15
BG505	RM6706	IGHV4-160*01_S3761	IGHJ1*01	13
BG505	RM6706	IGHV3-184*01_S3121	IGHJ1*01	13
BG505	RM6706	IGHV4-160*01_S3761	IGHJ1*01	15
BG505	RM6706	IGHV1-111*01_S9171	IGHJ1*01	17
BG505	RM6706	IGHV4-169*01_S2610	IGHJ1*01	16
BG505	RM6706	IGHV4-81*01_S0749	IGHJ1*01	11
BG505	RM6706	IGHV3-13*01_S1012	IGHJ1*01	12
BG505	RM6706	IGHV3-134*01_S1113	IGHJ1*01	19
BG505	RM6706	IGHV5-20*02_S6244	IGHJ1*01	18
BG505	RM6706	IGHV3-186*02_S6894	IGHJ1*01	16
BG505	RM6706	IGHV4-76*01_S0138	IGHJ1*01	16
BG505	RM6706	IGHV3-184*01_S3121	IGHJ1*01	13
BG505	RM6706	IGHV4-160*01_S3761	IGHJ1*01	18
BG505	RM6706	IGHV4-81*01_S0749	IGHJ1*01	14
BG505	RM6706	IGHV1-111*01_S9171	IGHJ1*01	14
BG505	RM6706	IGHV3-136*01_S9854	IGHJ1*01	14
BG505	RM6706	IGHV4-73*01_S0787	IGHJ1*01	12
BG505	RM6706	IGHV4-80*01	IGHJ1*01	17
BG505	RM6706	IGHV4-127*01_S6650	IGHJ1*01	18
BG505	RM6706	IGHV1-156D*01	IGHJ1*01	13
BG505	RM6706	IGHV4-160*01_S3348	IGHJ1*01	19
BG505	RM6706	IGHV1-111*01_S9171	IGHJ1*01	15
BG505	RM6706	IGHV1-111*01_S9171	IGHJ1*01	14
BG505	RM6706	IGHV4-80*01	IGHJ1*01	15
BG505	RM6706	IGHV4-127*01_S6650	IGHJ1*01	9
BG505	RM6706	IGHV4-127*01_S6650	IGHJ1*01	18
BG505	RM6706	IGHV1-200*01_S2052	IGHJ1*01	21
BG505	RM6706	IGHV3-134*01_S1113	IGHJ1*01	15
BG505	RM6706	IGHV1-111*01_S9171	IGHJ1*01	20
BG505	RM6706	IGHV4-160*01_S3761	IGHJ1*01	16
BG505	RM6706	IGHV4-80*01	IGHJ1*01	14
BG505	RM6706	IGHV1-111*01_S9171	IGHJ1*01	11
BG505	RM6706	IGHV4-160*01_S3761	IGHJ1*01	16
BG505	RM6706	IGHV3-136*01_S9854	IGHJ1*01	16
BG505	RM6706	IGHV1-156D*01	IGHJ1*01	14
BG505	RM6706	IGHV4-127*01_S6650	IGHJ1*01	7
BG505	RM6706	IGHV3-116*01_S1461	IGHJ1*01	14
BG505	RM6706	IGHV4-160*01_S3761	IGHJ1*01	9
BG505	RM6706	IGHV3-184*01_S3121	IGHJ1*01	15
BG505	RM6706	IGHV3-186*02_S6894	IGHJ1*01	16
BG505	RM6706	IGHV1-111*01_S9171	IGHJ1*01	21
BG505	RM6706	IGHV4-160*01_S3761	IGHJ1*01	14
BG505	RM6706	IGHV4-81*01_S0749	IGHJ1*01	13
BG505	RM6706	IGHV1-156D*01	IGHJ1*01	22
BG505	RM6706	IGHV1-111*01_S9171	IGHJ1*01	14
BG505	RM6706	IGHV4-99*01_S0248	IGHJ1*01	19
BG505	RM6706	IGHV4-127*01_S6650	IGHJ1*01	14
BG505	RM6706	IGHV4-76*01_S0138	IGHJ1*01	16
BG505	RM6706	IGHV1-198*02	IGHJ1*01	19
BG505	RM6706	IGHV4-160*01_S3348	IGHJ1*01	15
BG505	RM6706	IGHV4-122*02_S4361	IGHJ1*01	15
BG505	RM6706	IGHV4-65*02	IGHJ1*01	17
BG505	RM6706	IGHV4-160*01_S3348	IGHJ1*01	15
BG505	RM6706	IGHV3-136*01_S9854	IGHJ1*01	12
BG505	RM6706	IGHV4-169*01_S2610	IGHJ1*01	18
BG505	RM6706	IGHV4-169*01_S9961	IGHJ1*01	12
BG505	RM6706	IGHV3-116*01_S1461	IGHJ1*01	13
BG505	RM6706	IGHV4-65*02	IGHJ1*01	10
BG505	RM6706	IGHV1-111*01_S9171	IGHJ1*01	10
BG505	RM6706	IGHV1-111*01_S9171	IGHJ1*01	14
BG505	RM6706	IGHV4-160*01_S3761	IGHJ1*01	22
BG505	RM6706	IGHV1-111*01_S9171	IGHJ1*01	17
BG505	RM6706	IGHV1-200*01_S2052	IGHJ1*01	21
BG505	RM6706	IGHV4-76*01_S0138	IGHJ1*01	26
BG505	RM6706	IGHV1-111*01_S9171	IGHJ1*01	18
BG505	RM6706	IGHV1-111*01_S9171	IGHJ1*01	18
BG505	RM6706	IGHV4-127*01_S6650	IGHJ1*01	13
BG505	RM6706	IGHV4-80*01	IGHJ1*01	15
BG505	RM6706	IGHV4-127*01_S6650	IGHJ1*01	23
BG505	RM6706	IGHV4-127*01_S6650	IGHJ1*01	12
BG505	RM6706	IGHV1-111*01_S9171	IGHJ1*01	11
BG505	RM6706	IGHV4-127*01_S6650	IGHJ1*01	16
BG505	RM6706	IGHV3-186*02_S6894	IGHJ1*01	15
BG505	RM6706	IGHV3-116*01_S1461	IGHJ1*01	11
BG505	RM6706	IGHV3-186*02_S6894	IGHJ1*01	21
BG505	RM6706	IGHV1-200*01_S2052	IGHJ1*01	17
BG505	RM6706	IGHV4-65*02	IGHJ1*01	14
BG505	RM6706	IGHV4-127*01_S6650	IGHJ1*01	9
BG505	RM6706	IGHV4-81*01_S0749	IGHJ1*01	11
BG505	RM6706	IGHV3S42*01_S6098	IGHJ1*01	15
BG505	RM6706	IGHV3-116*01_S1461	IGHJ1*01	12
BG505	RM6706	IGHV1-200*01_S2052	IGHJ1*01	12
BG505	RM6706	IGHV4-127*01_S6650	IGHJ1*01	19
BG505	RM6706	IGHV5-20*02_S6244	IGHJ1*01	16
BG505	RM6706	IGHV4-127*01_S3442	IGHJ1*01	13
BG505	RM6706	IGHV3-116*01_S1461	IGHJ1*01	17
BG505	RM6706	IGHV3-186*02_S6894	IGHJ1*01	14
BG505	RM6706	IGHV1-156D*01	IGHJ1*01	16
BG505	RM6706	IGHV1-156D*01	IGHJ1*01	13
BG505	RM6706	IGHV4-127*01_S6650	IGHJ1*01	15
BG505	RM6706	IGHV5-20*02_S6244	IGHJ1*01	13
BG505	RM6706	IGHV1-200*01_S2052	IGHJ1*01	18
BG505	RM6706	IGHV1-111*01_S9171	IGHJ1*01	15
BG505	RM6706	IGHV4-127*01_S6650	IGHJ1*01	17
BG505	RM6706	IGHV3-46*01_S5133	IGHJ1*01	15
BG505	RM6706	IGHV4-81*01_S0749	IGHJ1*01	11
BG505	RM6706	IGHV4-169*01_S9961	IGHJ1*01	17
BG505	RM6706	IGHV1-111*01_S9171	IGHJ1*01	13
BG505	RM6706	IGHV1-111*01_S9171	IGHJ1*01	6
BG505	RM6706	IGHV1-111*01_S9171	IGHJ1*01	15
BG505	RM6706	IGHV4-80*01	IGHJ1*01	14
BG505	RM6706	IGHV1-111*01_S9171	IGHJ1*01	17
BG505	RM6706	IGHV1-111*01_S9171	IGHJ1*01	13
BG505	RM6706	IGHV3-134*01_S1113	IGHJ1*01	14
BG505	RM6706	IGHV1-156D*01	IGHJ1*01	15
BG505	RM6706	IGHV3-116*01_S1461	IGHJ1*01	11
BG505	RM6706	IGHV4-80*01	IGHJ1*01	18
BG505	RM6706	IGHV4-160*01_S3348	IGHJ1*01	21
BG505	RM6706	IGHV3-136*01_S9854	IGHJ1*01	11
BG505	RM6706	IGHV1-111*01_S9171	IGHJ1*01	13
BG505	RM6706	IGHV5-20*02_S6244	IGHJ1*01	12
BG505	RM6706	IGHV4-80*01	IGHJ1*01	18
BG505	RM6706	IGHV1-111*01_S9171	IGHJ1*01	23
BG505	RM6706	IGHV1-200*01_S2052	IGHJ1*01	21
BG505	RM6706	IGHV4-127*01_S6650	IGHJ1*01	15
BG505	RM6706	IGHV4-127*01_S6650	IGHJ1*01	14
BG505	RM6706	IGHV4-127*01_S6650	IGHJ1*01	14
BG505	RM6706	IGHV1-200*01_S2052	IGHJ1*01	19
BG505	RM6706	IGHV4-81*01_S0749	IGHJ1*01	13
BG505	RM6706	IGHV1-111*01_S9171	IGHJ1*01	17
BG505	RM6706	IGHV4-65*02	IGHJ1*01	20
BG505	RM6706	IGHV4-65*02	IGHJ1*01	15
BG505	RM6706	IGHV1-111*01_S9171	IGHJ1*01	17
BG505	RM6706	IGHV4-169*01_S2610	IGHJ1*01	14
BG505	RM6706	IGHV1-198*02	IGHJ1*01	16
BG505	RM6706	IGHV4-127*01_S6650	IGHJ1*01	20
BG505	RM6706	IGHV3-153D*01_S2175	IGHJ1*01	20
BG505	RM6706	IGHV4-80*01	IGHJ1*01	16
BG505	RM6706	IGHV1-151*01_S2473	IGHJ1*01	9
BG505	RM6706	IGHV1-198*02	IGHJ1*01	14
BG505	RM6706	IGHV4-80*01	IGHJ1*01	18
BG505	RM6706	IGHV3-186*02_S6894	IGHJ1*01	12
BG505	RM6706	IGHV4-127*01_S6650	IGHJ1*01	12
BG505	RM6706	IGHV1-111*01_S9171	IGHJ1*01	17
BG505	RM6706	IGHV4-127*01_S6650	IGHJ1*01	21
BG505	RM6706	IGHV1-200*01_S2052	IGHJ1*01	12
BG505	RM6706	IGHV1-111*01_S9171	IGHJ1*01	12
BG505	RM6706	IGHV1-156D*01	IGHJ1*01	17
BG505	RM6706	IGHV1-111*01_S9171	IGHJ1*01	20
BG505	RM6706	IGHV1-151*01_S2473	IGHJ1*01	17
BG505	RM6706	IGHV3-186*02_S6894	IGHJ1*01	15
BG505	RM6706	IGHV4-81*01_S0749	IGHJ1*01	19
BG505	RM6706	IGHV4-80*01	IGHJ1*01	20
BG505	RM6706	IGHV1-111*01_S9171	IGHJ1*01	11
BG505	RM6706	IGHV1-111*01_S9171	IGHJ1*01	12
BG505	RM6706	IGHV4-160*01_S3761	IGHJ1*01	14
BG505	RM6706	IGHV4-76*01_S0138	IGHJ1*01	17
BG505	RM6706	IGHV1-111*01_S9171	IGHJ1*01	16
BG505	RM6706	IGHV1-111*01_S9171	IGHJ1*01	17
BG505	RM6706	IGHV4-81*01_S0749	IGHJ1*01	11
BG505	RM6706	IGHV4-160*01_S3761	IGHJ1*01	14
BG505	RM6706	IGHV3-134*01_S1113	IGHJ1*01	14
BG505	RM6706	IGHV1-111*01_S9171	IGHJ1*01	14
BG505	RM6706	IGHV3-186*02_S6894	IGHJ1*01	13
BG505	RM6706	IGHV1-111*01_S9171	IGHJ1*01	19
BG505	RM6706	IGHV4-81*01_S0749	IGHJ1*01	18
BG505	RM6706	IGHV1-156D*01	IGHJ1*01	14
BG505	RM6706	IGHV4S9*01_S9244	IGHJ1*01	20
BG505	RM6706	IGHV1-111*01_S9171	IGHJ1*01	12
BG505	RM6706	IGHV3-186*02_S6894	IGHJ1*01	18
BG505	RM6706	IGHV4-76*01_S0138	IGHJ1*01	13
BG505	RM6706	IGHV3-186*02_S6894	IGHJ1*01	12
BG505	RM6706	IGHV3-186*02_S6894	IGHJ1*01	21
BG505	RM6706	IGHV3-116*01_S1461	IGHJ1*01	14
BG505	RM6706	IGHV4-76*01_S0138	IGHJ1*01	19
BG505	RM6706	IGHV4-127*01_S6650	IGHJ1*01	12
BG505	RM6706	IGHV4-80*01	IGHJ1*01	15
BG505	RM6706	IGHV1-156D*01	IGHJ1*01	14
BG505	RM6706	IGHV1-111*01_S9171	IGHJ1*01	13
BG505	RM6706	IGHV4-127*01_S6650	IGHJ1*01	15
BG505	RM6706	IGHV4-76*01_S0138	IGHJ1*01	21
BG505	RM6706	IGHV4-127*01_S6650	IGHJ1*01	19
BG505	RM6706	IGHV4-81*01_S0749	IGHJ1*01	20
BG505	RM6706	IGHV4-127*01_S6650	IGHJ1*01	20
BG505	RM6706	IGHV3-136*01_S9854	IGHJ1*01	15
BG505	RM6706	IGHV4-160*01_S3761	IGHJ1*01	13
BG505	RM6706	IGHV1-156D*01	IGHJ1*01	12
BG505	RM6706	IGHV4-127*01_S6650	IGHJ1*01	14
BG505	RM6706	IGHV4-127*01_S6650	IGHJ1*01	14
BG505	RM6706	IGHV3-186*02_S6894	IGHJ1*01	14
BG505	RM6706	IGHV4-65*02	IGHJ1*01	10
BG505	RM6706	IGHV1-111*01_S9171	IGHJ1*01	11
BG505	RM6706	IGHV4-80*01	IGHJ1*01	15
BG505	RM6706	IGHV3-136*01_S9854	IGHJ1*01	16
BG505	RM6706	IGHV1-111*01_S9171	IGHJ1*01	25
BG505	RM6706	IGHV4-127*01_S6650	IGHJ1*01	21
BG505	RM6706	IGHV3S42*01_S6098	IGHJ1*01	18
BG505	RM6706	IGHV4-81*01_S0749	IGHJ1*01	14
BG505	RM6706	IGHV3-54*02	IGHJ1*01	16
BG505	RM6706	IGHV4-81*01_S0749	IGHJ1*01	14
BG505	RM6706	IGHV1-156D*01	IGHJ1*01	14
BG505	RM6706	IGHV4-122*02_S4361	IGHJ1*01	14
BG505	RM6706	IGHV4-160*01_S3761	IGHJ1*01	13
BG505	RM6706	IGHV4-65*02	IGHJ1*01	19
BG505	RM6706	IGHV4-127*01_S6650	IGHJ1*01	18
BG505	RM6706	IGHV4-80*01	IGHJ1*01	13
BG505	RM6706	IGHV1-111*01_S9171	IGHJ1*01	7
BG505	RM6706	IGHV4-80*01	IGHJ1*01	12
BG505	RM6706	IGHV4-160*01_S3761	IGHJ1*01	16
BG505	RM6706	IGHV4-127*01_S6650	IGHJ1*01	15
BG505	RM6706	IGHV4-80*01	IGHJ1*01	17
BG505	RM6706	IGHV4-160*01_S3761	IGHJ1*01	13
BG505	RM6706	IGHV4-80*01	IGHJ1*01	14
BG505	RM6706	IGHV4-127*01_S6650	IGHJ1*01	14
BG505	RM6706	IGHV4-80*01	IGHJ1*01	17
BG505	RM6706	IGHV4-160*01_S3761	IGHJ1*01	13
BG505	RM6706	IGHV1-111*01_S9171	IGHJ1*01	12
BG505	RM6706	IGHV1-156D*01	IGHJ1*01	11
BG505	RM6706	IGHV4-80*01	IGHJ1*01	15
BG505	RM6706	IGHV1-156D*01	IGHJ1*01	14
BG505	RM6706	IGHV4-127*01_S6650	IGHJ1*01	15
BG505	RM6706	IGHV4-127*01_S6650	IGHJ1*01	11
BG505	RM6706	IGHV1-111*01_S9171	IGHJ1*01	14
BG505	RM6706	IGHV4-76*01_S0138	IGHJ1*01	20
BG505	RM6706	IGHV4-160*01_S3761	IGHJ1*01	11
BG505	RM6706	IGHV4-127*01_S6650	IGHJ1*01	23
BG505	RM6706	IGHV4-81*01_S0749	IGHJ1*01	17
BG505	RM6706	IGHV4-80*01	IGHJ1*01	16
BG505	RM6706	IGHV4-169*01_S2610	IGHJ1*01	12
BG505	RM6706	IGHV1-111*01_S9171	IGHJ1*01	28
BG505	RM6706	IGHV4-127*01_S6650	IGHJ1*01	21
BG505	RM6706	IGHV1-156D*01	IGHJ1*01	16
BG505	RM6706	IGHV1-156D*01	IGHJ1*01	15
BG505	RM6706	IGHV4-127*01_S6650	IGHJ1*01	12
BG505	RM6706	IGHV1-156D*01	IGHJ1*01	14
BG505	RM6706	IGHV3-186*02_S6894	IGHJ1*01	15
BG505	RM6706	IGHV3-134*01_S1113	IGHJ1*01	11
BG505	RM6706	IGHV1-156D*01	IGHJ1*01	19
BG505	RM6706	IGHV1-156D*01	IGHJ1*01	20
BG505	RM6706	IGHV1-111*01_S9171	IGHJ1*01	16
BG505	RM6706	IGHV1-111*01_S9171	IGHJ1*01	17
BG505	RM6706	IGHV4-81*01_S0749	IGHJ1*01	11
BG505	RM6706	IGHV3-134*01_S1113	IGHJ1*01	17
BG505	RM6706	IGHV3-54*02	IGHJ1*01	9
BG505	RM6706	IGHV1-200*01_S2052	IGHJ1*01	21
BG505	RM6706	IGHV3-134*01_S1113	IGHJ1*01	19
BG505	RM6706	IGHV1-111*01_S9171	IGHJ1*01	17
BG505	RM6706	IGHV4-80*01	IGHJ1*01	15
BG505	RM6706	IGHV3-116*01_S1461	IGHJ1*01	11
BG505	RM6706	IGHV4-169*01_S2610	IGHJ1*01	14
BG505	RM6706	IGHV1-156D*01	IGHJ1*01	15
BG505	RM6706	IGHV3-186*02_S6894	IGHJ1*01	17
BG505	RM6706	IGHV4-127*01_S6650	IGHJ1*01	15
BG505	RM6706	IGHV4-65*02	IGHJ1*01	20
BG505	RM6706	IGHV3-136*01_S9854	IGHJ1*01	14
BG505	RM6706	IGHV1-151*01_S2473	IGHJ1*01	21
BG505	RM6706	IGHV4-80*01	IGHJ1*01	14
BG505	RM6706	IGHV1-111*01_S9171	IGHJ1*01	14
BG505	RM6706	IGHV4-76*01_S0138	IGHJ1*01	17
BG505	RM6706	IGHV4-81*01_S0749	IGHJ1*01	18
BG505	RM6706	IGHV1-156D*01	IGHJ1*01	13
BG505	RM6706	IGHV1-111*01_S9171	IGHJ1*01	17
BG505	RM6706	IGHV1-156D*01	IGHJ1*01	14
BG505	RM6706	IGHV3-116*01_S1461	IGHJ1*01	17
BG505	RM6706	IGHV1-111*01_S9171	IGHJ1*01	20
BG505	RM6706	IGHV4-160*01_S3761	IGHJ1*01	14
BG505	RM6706	IGHV1-156D*01	IGHJ1*01	19
BG505	RM6706	IGHV3-13*01_S1012	IGHJ1*01	10
BG505	RM6706	IGHV4-127*01_S6650	IGHJ1*01	19
BG505	RM6706	IGHV1-111*01_S9171	IGHJ1*01	12
BG505	RM6706	IGHV1-156D*01	IGHJ1*01	13
BG505	RM6706	IGHV4-127*01_S6650	IGHJ1*01	16
BG505	RM6706	IGHV4-160*01_S3761	IGHJ1*01	13
BG505	RM6706	IGHV4-127*01_S6650	IGHJ1*01	21
BG505	RM6706	IGHV4-127*01_S6650	IGHJ1*01	14
BG505	RM6706	IGHV4-160*01_S3761	IGHJ1*01	14
BG505	RM6706	IGHV1-200*01_S2052	IGHJ1*01	17
BG505	RM6706	IGHV3-116*01_S1461	IGHJ1*01	9
BG505	RM6706	IGHV4-99*01_S0248	IGHJ1*01	17
BG505	RM6706	IGHV1-111*01_S9171	IGHJ1*01	17
BG505	RM6706	IGHV4-127*01_S6650	IGHJ1*01	9
BG505	RM6706	IGHV1-111*01_S9171	IGHJ1*01	12
BG505	RM6706	IGHV4-160*01_S3761	IGHJ1*01	13
BG505	RM6706	IGHV3-54*02	IGHJ1*01	12
BG505	RM6706	IGHV4-160*01_S3761	IGHJ1*01	13
BG505	RM6706	IGHV1-111*01_S9171	IGHJ1*01	18
BG505	RM6706	IGHV4-99*01_S0248	IGHJ1*01	10
BG505	RM6706	IGHV3-134*01_S1113	IGHJ1*01	11
BG505	RM6706	IGHV3-54*02	IGHJ1*01	15
BG505	RM6706	IGHV1-111*01_S9171	IGHJ1*01	18
BG505	RM6706	IGHV3S42*01_S6098	IGHJ1*01	14
BG505	RM6706	IGHV4-127*01_S6650	IGHJ1*01	20
BG505	RM6706	IGHV4-160*01_S3761	IGHJ1*01	13
BG505	RM6706	IGHV4-76*01_S0138	IGHJ1*01	17
BG505	RM6706	IGHV4-80*01	IGHJ1*01	9
BG505	RM6706	IGHV3-136*01_S9854	IGHJ1*01	16
BG505	RM6706	IGHV3-136*01_S9854	IGHJ1*01	18
BG505	RM6706	IGHV3-136*01_S9854	IGHJ1*01	14
BG505	RM6706	IGHV1-111*01_S9171	IGHJ1*01	12
BG505	RM6706	IGHV4-127*01_S6650	IGHJ1*01	9
BG505	RM6706	IGHV4-122*02_S4361	IGHJ1*01	19
BG505	RM6706	IGHV4-127*01_S6650	IGHJ1*01	25
BG505	RM6706	IGHV4-160*01_S3348	IGHJ1*01	13
BG505	RM6706	IGHV1-156D*01	IGHJ1*01	13
BG505	RM6706	IGHV3-186*02_S6894	IGHJ1*01	14
BG505	RM6706	IGHV4-160*01_S3348	IGHJ1*01	12
BG505	RM6706	IGHV3S42*01_S6098	IGHJ1*01	18
BG505	RM6706	IGHV4-160*01_S3761	IGHJ1*01	16
BG505	RM6706	IGHV4-160*01_S3761	IGHJ1*01	16
BG505	RM6706	IGHV4-127*01_S6650	IGHJ1*01	13
BG505	RM6706	IGHV4-127*01_S6650	IGHJ1*01	16
BG505	RM6706	IGHV1-111*01_S9171	IGHJ1*01	13
BG505	RM6706	IGHV3-54*02	IGHJ1*01	16
BG505	RM6706	IGHV1-111*01_S9171	IGHJ1*01	10
BG505	RM6706	IGHV4-127*01_S6650	IGHJ1*01	17
BG505	RM6706	IGHV3-186*02_S6894	IGHJ1*01	18
BG505	RM6706	IGHV3S42*01_S6098	IGHJ1*01	14
BG505	RM6706	IGHV4-127*01_S6650	IGHJ1*01	15
BG505	RM6706	IGHV4-160*01_S3761	IGHJ1*01	19
BG505	RM6706	IGHV1-111*01_S9171	IGHJ1*01	19
BG505	RM6706	IGHV3S42*01_S6098	IGHJ1*01	14
BG505	RM6706	IGHV3-54*02	IGHJ1*01	19
BG505	RM6706	IGHV1-156D*01	IGHJ1*01	8
BG505	RM6706	IGHV1-111*01_S9171	IGHJ1*01	13
BG505	RM6706	IGHV4-165*02_S9186	IGHJ1*01	14
BG505	RM6706	IGHV3-54*02	IGHJ1*01	13
BG505	RM6706	IGHV4-81*01_S0749	IGHJ1*01	20
BG505	RM6706	IGHV4-80*01	IGHJ1*01	18
BG505	RM6706	IGHV1-156D*01	IGHJ1*01	14
BG505	RM6706	IGHV4-160*01_S3761	IGHJ1*01	14
BG505	RM6706	IGHV3S42*01_S6098	IGHJ1*01	19
BG505	RM6706	IGHV4-80*01	IGHJ1*01	22
BG505	RM6706	IGHV1-111*01_S9171	IGHJ1*01	11
BG505	RM6706	IGHV3-54*02	IGHJ1*01	15
BG505	RM6706	IGHV3-13*01_S1012	IGHJ1*01	18
BG505	RM6706	IGHV4-76*01_S0138	IGHJ1*01	11
BG505	RM6706	IGHV1-200*01_S2052	IGHJ1*01	13
BG505	RM6706	IGHV4-127*01_S6650	IGHJ1*01	13
BG505	RM6706	IGHV1-111*01_S9171	IGHJ1*01	15
BG505	RM6706	IGHV4-169*01_S2610	IGHJ1*01	14
BG505	RM6706	IGHV4-169*01_S2610	IGHJ1*01	12
BG505	RM6706	IGHV4-127*01_S6650	IGHJ1*01	14
BG505	RM6706	IGHV4-80*01	IGHJ1*01	13
BG505	RM6706	IGHV4-127*01_S6650	IGHJ1*01	14
BG505	RM6706	IGHV4-127*01_S6650	IGHJ1*01	15
BG505	RM6706	IGHV4-80*01	IGHJ1*01	13
BG505	RM6706	IGHV3-186*02_S6894	IGHJ1*01	17
BG505	RM6706	IGHV4-165*02_S9186	IGHJ1*01	14
BG505	RM6706	IGHV1-111*01_S9171	IGHJ1*01	14
BG505	RM6706	IGHV3-186*02_S6894	IGHJ1*01	20
BG505	RM6706	IGHV1-111*01_S9171	IGHJ1*01	28
BG505	RM6706	IGHV4-76*01_S0138	IGHJ1*01	19
BG505	RM6706	IGHV4-81*01_S0749	IGHJ1*01	11
BG505	RM6706	IGHV1-111*01_S9171	IGHJ1*01	8
BG505	RM6706	IGHV4-80*01	IGHJ1*01	16
BG505	RM6706	IGHV4-165*02_S9186	IGHJ1*01	14
BG505	RM6706	IGHV4-76*01_S0138	IGHJ1*01	15
BG505	RM6706	IGHV3-186*02_S6894	IGHJ1*01	18
BG505	RM6706	IGHV4-127*01_S6650	IGHJ1*01	10
BG505	RM6706	IGHV4-80*01	IGHJ1*01	10
BG505	RM6706	IGHV1-111*01_S9171	IGHJ1*01	19
BG505	RM6706	IGHV4-80*01	IGHJ1*01	13
BG505	RM6706	IGHV3-186*02_S6894	IGHJ1*01	12
BG505	RM6706	IGHV1-111*01_S9171	IGHJ1*01	12
BG505	RM6706	IGHV4-127*01_S6650	IGHJ1*01	14
BG505	RM6706	IGHV4-127*01_S6650	IGHJ1*01	15
BG505	RM6706	IGHV1-111*01_S9171	IGHJ1*01	12
BG505	RM6706	IGHV4-165*02_S9186	IGHJ1*01	14
BG505	RM6706	IGHV4-127*01_S6650	IGHJ1*01	14
BG505	RM6706	IGHV1-111*01_S9171	IGHJ1*01	12
BG505	RM6706	IGHV4-81*01_S0749	IGHJ1*01	16
BG505	RM6706	IGHV3-136*01_S9854	IGHJ1*01	12
BG505	RM6706	IGHV4-127*01_S6650	IGHJ1*01	14
BG505	RM6706	IGHV4-160*01_S3761	IGHJ1*01	17
BG505	RM6706	IGHV4-165*02_S9186	IGHJ1*01	9
BG505	RM6706	IGHV4-127*01_S6650	IGHJ1*01	24
BG505	RM6706	IGHV1-111*01_S9171	IGHJ1*01	17
BG505	RM6706	IGHV1-200*01_S2052	IGHJ1*01	16
BG505	RM6706	IGHV4-65*02	IGHJ1*01	18
BG505	RM6706	IGHV1-156D*01	IGHJ1*01	14
BG505	RM6706	IGHV3-136*01_S9854	IGHJ1*01	16
BG505	RM6706	IGHV3-136*01_S9854	IGHJ1*01	16
BG505	RM6706	IGHV1-200*01_S2052	IGHJ1*01	9
BG505	RM6706	IGHV4-127*01_S6650	IGHJ1*01	17
BG505	RM6706	IGHV4-165*02_S9186	IGHJ1*01	14
BG505	RM6706	IGHV4-127*01_S6650	IGHJ1*01	11
BG505	RM6706	IGHV1-200*01_S2052	IGHJ1*01	17
BG505	RM6706	IGHV4-160*01_S3761	IGHJ1*01	18
BG505	RM6706	IGHV4-165*02_S9186	IGHJ1*01	14
BG505	RM6706	IGHV3-13*01_S1012	IGHJ1*01	19
BG505	RM6706	IGHV4-76*01_S0138	IGHJ1*01	9
BG505	RM6706	IGHV4-160*01_S3761	IGHJ1*01	16
BG505	RM6706	IGHV4-160*01_S3761	IGHJ1*01	24
BG505	RM6706	IGHV1-200*01_S2052	IGHJ1*01	10
BG505	RM6706	IGHV1-111*01_S9171	IGHJ1*01	13
BG505	RM6706	IGHV4-165*02_S9186	IGHJ1*01	15
BG505	RM6706	IGHV4-160*01_S3761	IGHJ1*01	12
BG505	RM6706	IGHV1-156D*01	IGHJ1*01	13
BG505	RM6706	IGHV4-80*01	IGHJ1*01	18
BG505	RM6706	IGHV1-156D*01	IGHJ1*01	11
BG505	RM6706	IGHV4-160*01_S3761	IGHJ1*01	18
BG505	RM6706	IGHV3S42*01_S6098	IGHJ1*01	6
BG505	RM6706	IGHV4-80*01	IGHJ1*01	6
BG505	RM6706	IGHV3-186*02_S6894	IGHJ1*01	19
BG505	RM6706	IGHV4-127*01_S6650	IGHJ1*01	18
BG505	RM6706	IGHV3-186*02_S6894	IGHJ1*01	12
BG505	RM6706	IGHV3-54*02	IGHJ1*01	16
BG505	RM6706	IGHV3-54*02	IGHJ1*01	9
BG505	RM6706	IGHV4-76*01_S0138	IGHJ1*01	15
BG505	RM6706	IGHV4-80*01	IGHJ1*01	9
BG505	RM6706	IGHV3-54*02	IGHJ1*01	16
BG505	RM6706	IGHV4-160*01_S3761	IGHJ1*01	16
BG505	RM6706	IGHV3-136*01_S9854	IGHJ1*01	13
BG505	RM6706	IGHV1-111*01_S9171	IGHJ1*01	16
BG505	RM6706	IGHV3-134*01_S1113	IGHJ1*01	11
BG505	RM6706	IGHV1-111*01_S9171	IGHJ1*01	12
BG505	RM6706	IGHV1-111*01_S9171	IGHJ1*01	12
BG505	RM6706	IGHV4-80*01	IGHJ1*01	18
BG505	RM6706	IGHV4-65*02	IGHJ1*01	13
BG505	RM6706	IGHV4-80*01	IGHJ1*01	18
BG505	RM6706	IGHV1-198*02	IGHJ1*01	19
BG505	RM6706	IGHV4-127*01_S6650	IGHJ1*01	15
BG505	RM6706	IGHV3-136*01_S9854	IGHJ1*01	12
BG505	RM6706	IGHV4-165*02_S9186	IGHJ1*01	14
BG505	RM6706	IGHV4-160*01_S3761	IGHJ1*01	13
BG505	RM6706	IGHV4-127*01_S6650	IGHJ1*01	15
BG505	RM6706	IGHV3S42*01_S6098	IGHJ1*01	18
BG505	RM6706	IGHV1-111*01_S9171	IGHJ1*01	17
BG505	RM6706	IGHV4-81*01_S0749	IGHJ1*01	15
BG505	RM6706	IGHV4-127*01_S6650	IGHJ1*01	11
BG505	RM6706	IGHV1-111*01_S9171	IGHJ1*01	13
BG505	RM6706	IGHV4-127*01_S6650	IGHJ1*01	20
BG505	RM6706	IGHV3-186*02_S6894	IGHJ1*01	15
BG505	RM6706	IGHV4-127*01_S6650	IGHJ1*01	10
BG505	RM6706	IGHV1-200*01_S2052	IGHJ1*01	13
BG505	RM6706	IGHV1-111*01_S9171	IGHJ1*01	17
BG505	RM6706	IGHV4-65*02	IGHJ1*01	15
BG505	RM6706	IGHV4-65*02	IGHJ1*01	9
BG505	RM6706	IGHV1-156D*01	IGHJ1*01	10
BG505	RM6706	IGHV4-127*01_S6650	IGHJ1*01	18
BG505	RM6706	IGHV4-165*02_S9186	IGHJ1*01	16
BG505	RM6706	IGHV1-111*01_S9171	IGHJ1*01	12
BG505	RM6706	IGHV4-160*01_S3761	IGHJ1*01	14
BG505	RM6706	IGHV4-80*01	IGHJ1*01	18
BG505	RM6706	IGHV1-111*01_S9171	IGHJ1*01	16
BG505	RM6706	IGHV4-165*02_S9186	IGHJ1*01	24
BG505	RM6706	IGHV4-80*01	IGHJ1*01	21
BG505	RM6706	IGHV1-111*01_S9171	IGHJ1*01	17
BG505	RM6706	IGHV3-116*01_S1461	IGHJ1*01	15
BG505	RM6706	IGHV4-127*01_S6650	IGHJ1*01	21
BG505	RM6706	IGHV4-81*01_S0749	IGHJ1*01	13
BG505	RM6706	IGHV3S42*01_S6098	IGHJ1*01	17
BG505	RM6706	IGHV3-184*01_S3121	IGHJ1*01	12
BG505	RM6706	IGHV1-111*01_S9171	IGHJ1*01	14
BG505	RM6706	IGHV3-54*02	IGHJ1*01	19
BG505	RM6706	IGHV1-111*01_S9171	IGHJ1*01	14
BG505	RM6706	IGHV1-111*01_S9171	IGHJ1*01	18
BG505	RM6706	IGHV1-156D*01	IGHJ1*01	12
BG505	RM6706	IGHV1-111*01_S9171	IGHJ1*01	25
BG505	RM6706	IGHV3-54*02	IGHJ1*01	17
BG505	RM6706	IGHV4-127*01_S6650	IGHJ1*01	10
BG505	RM6706	IGHV3-116*01_S1461	IGHJ1*01	10
BG505	RM6706	IGHV3-116*01_S1461	IGHJ1*01	15
BG505	RM6706	IGHV4-76*01_S0138	IGHJ1*01	11
BG505	RM6706	IGHV3-186*02_S6894	IGHJ1*01	13
BG505	RM6706	IGHV4-127*01_S6650	IGHJ1*01	16
BG505	RM6706	IGHV4-65*02	IGHJ1*01	18
BG505	RM6706	IGHV1-111*01_S9171	IGHJ1*01	17
BG505	RM6706	IGHV4-127*01_S6650	IGHJ1*01	15
BG505	RM6706	IGHV4-127*01_S6650	IGHJ1*01	13
BG505	RM6706	IGHV3-54*02	IGHJ1*01	14
BG505	RM6706	IGHV4-80*01	IGHJ1*01	19
BG505	RM6706	IGHV1-111*01_S9171	IGHJ1*01	9
BG505	RM6706	IGHV3-186*02_S6894	IGHJ1*01	15
BG505	RM6706	IGHV3-54*02	IGHJ1*01	16
BG505	RM6706	IGHV4-99*01_S0248	IGHJ1*01	12
BG505	RM6706	IGHV1-156D*01	IGHJ1*01	8
BG505	RM6706	IGHV1-156D*01	IGHJ1*01	24
BG505	RM6706	IGHV1-200*01_S2052	IGHJ1*01	18
BG505	RM6706	IGHV1-156D*01	IGHJ1*01	14
BG505	RM6706	IGHV4-127*01_S6650	IGHJ1*01	24
BG505	RM6706	IGHV4-160*01_S3348	IGHJ1*01	14
BG505	RM6706	IGHV4-160*01_S3761	IGHJ1*01	22
BG505	RM6706	IGHV1-111*01_S9171	IGHJ1*01	16
BG505	RM6706	IGHV4-160*01_S3348	IGHJ1*01	9
BG505	RM6706	IGHV3-186*02_S6894	IGHJ1*01	21
BG505	RM6706	IGHV4-127*01_S6650	IGHJ1*01	12
BG505	RM6706	IGHV1-111*01_S9171	IGHJ1*01	19
BG505	RM6706	IGHV4-160*01_S3761	IGHJ1*01	13
BG505	RM6706	IGHV1-156D*01	IGHJ1*01	13
BG505	RM6706	IGHV1-200*01_S2052	IGHJ1*01	16
BG505	RM6706	IGHV4-169*01_S2610	IGHJ1*01	14
BG505	RM6706	IGHV1-111*01_S9171	IGHJ1*01	20
BG505	RM6706	IGHV1-111*01_S9171	IGHJ1*01	11
BG505	RM6706	IGHV4-76*01_S0138	IGHJ1*01	21
BG505	RM6706	IGHV1-111*01_S9171	IGHJ1*01	11
BG505	RM6706	IGHV4-165*02_S9186	IGHJ1*01	14
BG505	RM6706	IGHV4-127*01_S6650	IGHJ1*01	19
BG505	RM6706	IGHV1-156D*01	IGHJ1*01	17
BG505	RM6706	IGHV1-111*01_S9171	IGHJ1*01	14
BG505	RM6706	IGHV4-165*02_S9186	IGHJ1*01	12
BG505	RM6706	IGHV4-160*01_S3761	IGHJ1*01	21
BG505	RM6706	IGHV3-100*01_S3481	IGHJ1*01	11
BG505	RM6706	IGHV1-111*01_S9171	IGHJ1*01	12
BG505	RM6706	IGHV1-156D*01	IGHJ1*01	13
BG505	RM6706	IGHV4-173*01	IGHJ1*01	18
BG505	RM6706	IGHV1-156D*01	IGHJ1*01	12
BG505	RM6706	IGHV4-127*01_S6650	IGHJ1*01	17
BG505	RM6706	IGHV4-160*01_S3761	IGHJ1*01	16
BG505	RM6706	IGHV1-200*01_S2052	IGHJ1*01	19
BG505	RM6706	IGHV3-54*02	IGHJ1*01	15
BG505	RM6706	IGHV4-80*01	IGHJ1*01	17
BG505	RM6706	IGHV1-111*01_S9171	IGHJ1*01	13
BG505	RM6706	IGHV4-127*01_S6650	IGHJ1*01	10
BG505	RM6706	IGHV4-127*01_S6650	IGHJ1*01	21
BG505	RM6706	IGHV4-160*01_S3348	IGHJ1*01	20
BG505	RM6706	IGHV1-111*01_S9171	IGHJ1*01	14
BG505	RM6706	IGHV1-200*01_S2052	IGHJ1*01	17
BG505	RM6706	IGHV4-160*01_S3348	IGHJ1*01	18
BG505	RM6706	IGHV4-165*02_S9186	IGHJ1*01	9
BG505	RM6706	IGHV1-111*01_S9171	IGHJ1*01	12
BG505	RM6706	IGHV4-127*01_S6650	IGHJ1*01	14
BG505	RM6706	IGHV4-160*01_S3761	IGHJ1*01	6
BG505	RM6706	IGHV4-127*01_S6650	IGHJ1*01	18
BG505	RM6706	IGHV4-127*01_S6650	IGHJ1*01	12
BG505	RM6706	IGHV1-111*01_S9171	IGHJ1*01	20
BG505	RM6706	IGHV1-111*01_S9171	IGHJ1*01	14
BG505	RM6706	IGHV4-81*01_S0749	IGHJ1*01	20
BG505	RM6706	IGHV3-186*02_S6894	IGHJ1*01	16
BG505	RM6706	IGHV1-111*01_S9171	IGHJ1*01	18
BG505	RM6706	IGHV1-200*01_S2052	IGHJ1*01	19
BG505	RM6706	IGHV4-80*01	IGHJ1*01	19
BG505	RM6706	IGHV4-122*02_S4361	IGHJ1*01	21
BG505	RM6706	IGHV1-200*01_S2052	IGHJ1*01	20
BG505	RM6706	IGHV3-136*01_S9854	IGHJ1*01	14
BG505	RM6706	IGHV4-127*01_S6650	IGHJ1*01	18
BG505	RM6706	IGHV4S9*01_S9244	IGHJ1*01	15
BG505	RM6706	IGHV4-127*01_S6650	IGHJ1*01	13
BG505	RM6706	IGHV3-186*02_S6894	IGHJ1*01	20
BG505	RM6706	IGHV1-200*01_S2052	IGHJ1*01	11
BG505	RM6706	IGHV1-156D*01	IGHJ1*01	18
BG505	RM6706	IGHV3-136*01_S9854	IGHJ1*01	11
BG505	RM6706	IGHV1-111*01_S9171	IGHJ1*01	17
BG505	RM6706	IGHV4-80*01	IGHJ1*01	14
BG505	RM6706	IGHV4-160*01_S3761	IGHJ1*01	17
BG505	RM6706	IGHV1-200*01_S2052	IGHJ1*01	13
BG505	RM6706	IGHV4-127*01_S6650	IGHJ1*01	19
BG505	RM6706	IGHV4-127*01_S6650	IGHJ1*01	13
BG505	RM6706	IGHV4-127*01_S6650	IGHJ1*01	15
BG505	RM6706	IGHV1-111*01_S9171	IGHJ1*01	12
BG505	RM6706	IGHV4-80*01	IGHJ1*01	16
BG505	RM6706	IGHV1-111*01_S9171	IGHJ1*01	12
BG505	RM6706	IGHV3-54*02	IGHJ1*01	21
BG505	RM6706	IGHV3-13*01_S1012	IGHJ1*01	15
BG505	RM6706	IGHV3-116*01_S1461	IGHJ1*01	13
BG505	RM6706	IGHV1-111*01_S9171	IGHJ1*01	20
BG505	RM6706	IGHV4-160*01_S3761	IGHJ1*01	17
BG505	RM6706	IGHV4-81*01_S0749	IGHJ1*01	17
BG505	RM6706	IGHV4-127*01_S6650	IGHJ1*01	24
BG505	RM6706	IGHV3-116*01_S1461	IGHJ1*01	11
BG505	RM6706	IGHV4-165*02_S9186	IGHJ1*01	14
BG505	RM6706	IGHV1-156D*01	IGHJ1*01	16
BG505	RM6706	IGHV3-54*02	IGHJ1*01	16
BG505	RM6706	IGHV1-156D*01	IGHJ1*01	11
BG505	RM6706	IGHV4-80*01	IGHJ1*01	12
BG505	RM6706	IGHV3-54*02	IGHJ1*01	11
BG505	RM6706	IGHV4-65*02	IGHJ1*01	14
BG505	RM6706	IGHV4-160*01_S3761	IGHJ1*01	11
BG505	RM6706	IGHV4-122*02_S4361	IGHJ1*01	16
BG505	RM6706	IGHV1-156D*01	IGHJ1*01	13
BG505	RM6706	IGHV4-127*01_S6650	IGHJ1*01	12
BG505	RM6706	IGHV3-13*01_S1012	IGHJ1*01	17
BG505	RM6706	IGHV4-127*01_S6650	IGHJ1*01	9
BG505	RM6706	IGHV3-54*02	IGHJ1*01	21
BG505	RM6706	IGHV3-13*01_S1012	IGHJ1*01	18
BG505	RM6706	IGHV1-156D*01	IGHJ1*01	14
BG505	RM6706	IGHV4-127*01_S6650	IGHJ1*01	16
BG505	RM6706	IGHV4-160*01_S3761	IGHJ1*01	16
BG505	RM6706	IGHV3-136*01_S9854	IGHJ1*01	13
BG505	RM6706	IGHV3-116*01_S1461	IGHJ1*01	12
BG505	RM6706	IGHV1-111*01_S9171	IGHJ1*01	16
BG505	RM6706	IGHV4-160*01_S3761	IGHJ1*01	11
BG505	RM6706	IGHV3-186*02_S6894	IGHJ1*01	15
BG505	RM6706	IGHV4-127*01_S6650	IGHJ1*01	14
BG505	RM6706	IGHV3-136*01_S9854	IGHJ1*01	13
BG505	RM6706	IGHV4-65*02	IGHJ1*01	9
BG505	RM6706	IGHV4-127*01_S6650	IGHJ1*01	6
BG505	RM6706	IGHV4-80*01	IGHJ1*01	13
BG505	RM6706	IGHV4-127*01_S6650	IGHJ1*01	12
BG505	RM6706	IGHV3-136*01_S9854	IGHJ1*01	12
BG505	RM6706	IGHV4-127*01_S6650	IGHJ1*01	11
BG505	RM6706	IGHV4-80*01	IGHJ1*01	14
BG505	RM6706	IGHV3-186*02_S6894	IGHJ1*01	18
BG505	RM6706	IGHV4-80*01	IGHJ1*01	15
BG505	RM6706	IGHV3-186*02_S6894	IGHJ1*01	19
BG505	RM6706	IGHV4-127*01_S6650	IGHJ1*01	16
BG505	RM6706	IGHV3-13*01_S1012	IGHJ1*01	14
BG505	RM6706	IGHV1-111*01_S9171	IGHJ1*01	17
BG505	RM6706	IGHV4-65*02	IGHJ1*01	13
BG505	RM6706	IGHV1-156D*01	IGHJ1*01	14
BG505	RM6706	IGHV1-156D*01	IGHJ1*01	12
BG505	RM6706	IGHV3-134*01_S1113	IGHJ1*01	19
BG505	RM6706	IGHV3-116*01_S1461	IGHJ1*01	14
BG505	RM6706	IGHV1-111*01_S9171	IGHJ1*01	16
BG505	RM6706	IGHV4-76*01_S0138	IGHJ1*01	16
BG505	RM6706	IGHV1-111*01_S9171	IGHJ1*01	20
BG505	RM6706	IGHV1-111*01_S9171	IGHJ1*01	15
BG505	RM6706	IGHV4-165*02_S9186	IGHJ1*01	14
BG505	RM6706	IGHV4-127*01_S6650	IGHJ1*01	24
BG505	RM6706	IGHV3-186*02_S6894	IGHJ1*01	21
BG505	RM6706	IGHV4-127*01_S6650	IGHJ1*01	23
BG505	RM6706	IGHV3-116*01_S1461	IGHJ1*01	13
BG505	RM6706	IGHV4-127*01_S6650	IGHJ1*01	20
BG505	RM6706	IGHV4-127*01_S6650	IGHJ1*01	13
BG505	RM6706	IGHV1-111*01_S9171	IGHJ1*01	12
BG505	RM6706	IGHV1-111*01_S9171	IGHJ1*01	19
BG505	RM6706	IGHV3-186*02_S6894	IGHJ1*01	18
BG505	RM6706	IGHV1-111*01_S9171	IGHJ1*01	20
BG505	RM6706	IGHV4-81*01_S0749	IGHJ1*01	19
BG505	RM6706	IGHV4-127*01_S6650	IGHJ1*01	16
BG505	RM6706	IGHV4-160*01_S3761	IGHJ1*01	14
BG505	RM6706	IGHV3-186*02_S6894	IGHJ1*01	20
BG505	RM6706	IGHV3-54*02	IGHJ1*01	19
BG505	RM6706	IGHV3-136*01_S9854	IGHJ1*01	21
BG505	RM6706	IGHV4-99*01_S0248	IGHJ1*01	15
BG505	RM6706	IGHV3-186*02_S6894	IGHJ1*01	18
BG505	RM6706	IGHV4-160*01_S3761	IGHJ1*01	17
BG505	RM6706	IGHV1-111*01_S9171	IGHJ1*01	16
BG505	RM6706	IGHV3-136*01_S9854	IGHJ1*01	13
BG505	RM6706	IGHV4-127*01_S6650	IGHJ1*01	17
BG505	RM6706	IGHV4-76*01_S0138	IGHJ1*01	14
BG505	RM6706	IGHV1-156D*01	IGHJ1*01	13
BG505	RM6706	IGHV1-156D*01	IGHJ1*01	12
BG505	RM6706	IGHV4-122*02_S4361	IGHJ1*01	7
BG505	RM6706	IGHV3-13*01_S1012	IGHJ1*01	19
BG505	RM6706	IGHV4-165*02_S9186	IGHJ1*01	9
BG505	RM6706	IGHV1-156D*01	IGHJ1*01	14
BG505	RM6706	IGHV3-134*01_S1113	IGHJ1*01	14
BG505	RM6706	IGHV1-200*01_S2052	IGHJ1*01	19
BG505	RM6706	IGHV4-165*02_S9186	IGHJ1*01	14
BG505	RM6706	IGHV1-156D*01	IGHJ1*01	13
BG505	RM6706	IGHV4-127*01_S6650	IGHJ1*01	13
BG505	RM6706	IGHV1-111*01_S9171	IGHJ1*01	14
BG505	RM6706	IGHV1-111*01_S9171	IGHJ1*01	12
BG505	RM6706	IGHV1-156D*01	IGHJ1*01	14
BG505	RM6706	IGHV1-156D*01	IGHJ1*01	16
BG505	RM6706	IGHV1-200*01_S2052	IGHJ1*01	14
BG505	RM6706	IGHV1-111*01_S9171	IGHJ1*01	18
BG505	RM6706	IGHV4-80*01	IGHJ1*01	17
BG505	RM6706	IGHV4-127*01_S6650	IGHJ1*01	12
BG505	RM6706	IGHV1-111*01_S9171	IGHJ1*01	19
BG505	RM6706	IGHV4-165*02_S9186	IGHJ1*01	18
BG505	RM6706	IGHV1-111*01_S9171	IGHJ1*01	23
BG505	RM6706	IGHV1-156D*01	IGHJ1*01	15
BG505	RM6706	IGHV4-65*02	IGHJ1*01	17
BG505	RM6706	IGHV4-65*02	IGHJ1*01	21
BG505	RM6706	IGHV1-111*01_S9171	IGHJ1*01	19
BG505	RM6706	IGHV4-99*02_S8310	IGHJ1*01	15
BG505	RM6706	IGHV1-198*02	IGHJ1*01	9
BG505	RM6706	IGHV3S42*01_S6098	IGHJ1*01	17
BG505	RM6706	IGHV1-111*01_S9171	IGHJ1*01	20
BG505	RM6706	IGHV1-111*01_S9171	IGHJ1*01	12
BG505	RM6706	IGHV1-111*01_S9171	IGHJ1*01	12
BG505	RM6706	IGHV1-156D*01	IGHJ1*01	20
BG505	RM6706	IGHV3-186*02_S6894	IGHJ1*01	19
BG505	RM6706	IGHV1-156D*01	IGHJ1*01	14
BG505	RM6706	IGHV1-111*01_S9171	IGHJ1*01	19
BG505	RM6706	IGHV3-13*01_S1012	IGHJ1*01	11
BG505	RM6706	IGHV4-127*01_S6650	IGHJ1*01	12
BG505	RM6706	IGHV4-127*01_S6650	IGHJ1*01	13
BG505	RM6706	IGHV4-127*01_S6650	IGHJ1*01	16
BG505	RM6706	IGHV1-111*01_S9171	IGHJ1*01	10
BG505	RM6706	IGHV1-156D*01	IGHJ1*01	12
BG505	RM6706	IGHV4-160*01_S3761	IGHJ1*01	17
BG505	RM6706	IGHV4-165*02_S9186	IGHJ1*01	19
BG505	RM6706	IGHV4-65*02	IGHJ1*01	16
BG505	RM6706	IGHV1-156D*01	IGHJ1*01	21
BG505	RM6706	IGHV4-65*02	IGHJ1*01	20
BG505	RM6706	IGHV4-122*02_S4361	IGHJ1*01	19
BG505	RM6706	IGHV4-80*01	IGHJ1*01	12
BG505	RM6706	IGHV1-200*01_S2052	IGHJ1*01	14
BG505	RM6706	IGHV4-160*01_S3348	IGHJ1*01	9
BG505	RM6706	IGHV4-165*02_S9186	IGHJ1*01	18
BG505	RM6706	IGHV1-111*01_S9171	IGHJ1*01	12
BG505	RM6706	IGHV4-76*01_S0138	IGHJ1*01	17
BG505	RM6706	IGHV1-156D*01	IGHJ1*01	14
BG505	RM6706	IGHV3S42*01_S6098	IGHJ1*01	15
BG505	RM6706	IGHV4-127*01_S6650	IGHJ1*01	21
BG505	RM6706	IGHV4-80*01	IGHJ1*01	18
BG505	RM6706	IGHV4-127*01_S6650	IGHJ1*01	14
BG505	RM6706	IGHV4-165*02_S9186	IGHJ1*01	13
BG505	RM6706	IGHV1-200*01_S2052	IGHJ1*01	15
BG505	RM6706	IGHV4-160*01_S3761	IGHJ1*01	11
BG505	RM6706	IGHV3-136*01_S9854	IGHJ1*01	25
BG505	RM6706	IGHV4-160*01_S3761	IGHJ1*01	18
BG505	RM6706	IGHV4-99*02_S8310	IGHJ1*01	14
BG505	RM6706	IGHV1-200*01_S2052	IGHJ1*01	16
BG505	RM6706	IGHV4-160*01_S3761	IGHJ1*01	18
BG505	RM6706	IGHV1-111*01_S9171	IGHJ1*01	14
BG505	RM6706	IGHV3-13*01_S1012	IGHJ1*01	13
BG505	RM6706	IGHV4-76*01_S0138	IGHJ1*01	22
BG505	RM6706	IGHV4-160*01_S3761	IGHJ1*01	13
BG505	RM6706	IGHV4-80*01	IGHJ1*01	12
BG505	RM6706	IGHV4-65*02	IGHJ1*01	15
BG505	RM6706	IGHV1-200*01_S2052	IGHJ1*01	12
BG505	RM6706	IGHV4-80*01	IGHJ1*01	15
BG505	RM6706	IGHV3-186*02_S6894	IGHJ1*01	18
BG505	RM6706	IGHV4-127*01_S6650	IGHJ1*01	24
BG505	RM6706	IGHV3-186*02_S6894	IGHJ1*01	18
BG505	RM6706	IGHV4-165*02_S9186	IGHJ1*01	14
BG505	RM6706	IGHV4-80*01	IGHJ1*01	14
BG505	RM6706	IGHV1-200*01_S2052	IGHJ1*01	19
BG505	RM6706	IGHV1-151*01_S2473	IGHJ1*01	20
BG505	RM6706	IGHV4-80*01	IGHJ1*01	13
BG505	RM6706	IGHV3-136*01_S9854	IGHJ1*01	15
BG505	RM6706	IGHV1-111*01_S9171	IGHJ1*01	17
BG505	RM6706	IGHV3-136*01_S9854	IGHJ1*01	11
BG505	RM6706	IGHV3-186*02_S6894	IGHJ1*01	20
BG505	RM6706	IGHV3-186*02_S6894	IGHJ1*01	13
BG505	RM6706	IGHV4-127*01_S6650	IGHJ1*01	17
BG505	RM6706	IGHV3-13*01_S1012	IGHJ1*01	18
BG505	RM6706	IGHV3-134*01_S1113	IGHJ1*01	15
BG505	RM6706	IGHV4-80*01	IGHJ1*01	18
BG505	RM6706	IGHV4-99*02_S8310	IGHJ1*01	14
BG505	RM6706	IGHV3-54*02	IGHJ1*01	21
BG505	RM6706	IGHV4-127*01_S6650	IGHJ1*01	16
BG505	RM6706	IGHV4-127*01_S6650	IGHJ1*01	15
BG505	RM6706	IGHV1-111*01_S9171	IGHJ1*01	16
BG505	RM6706	IGHV1-111*01_S9171	IGHJ1*01	17
BG505	RM6706	IGHV4-80*01	IGHJ1*01	16
BG505	RM6706	IGHV4-165*02_S9186	IGHJ1*01	13
BG505	RM6706	IGHV4-76*01_S0138	IGHJ1*01	20
BG505	RM6706	IGHV1-111*01_S9171	IGHJ1*01	18
BG505	RM6706	IGHV3-54*02	IGHJ1*01	24
BG505	RM6706	IGHV4-80*01	IGHJ1*01	18
BG505	RM6706	IGHV1-111*01_S9171	IGHJ1*01	16
BG505	RM6706	IGHV4-99*02_S8310	IGHJ1*01	15
BG505	RM6706	IGHV4-127*01_S6650	IGHJ1*01	12
BG505	RM6706	IGHV1-111*01_S9171	IGHJ1*01	19
BG505	RM6706	IGHV1-111*01_S9171	IGHJ1*01	10
BG505	RM6706	IGHV3-136*01_S9854	IGHJ1*01	9
BG505	RM6706	IGHV4-160*01_S3761	IGHJ1*01	13
BG505	RM6706	IGHV4-127*01_S6650	IGHJ1*01	17
BG505	RM6706	IGHV3-136*01_S9854	IGHJ1*01	13
BG505	RM6706	IGHV4-127*01_S6650	IGHJ1*01	14
BG505	RM6706	IGHV4-80*01	IGHJ1*01	18
BG505	RM6706	IGHV3-116*01_S1461	IGHJ1*01	15
BG505	RM6706	IGHV3-136*01_S9854	IGHJ1*01	15
BG505	RM6706	IGHV4-80*01	IGHJ1*01	21
BG505	RM6706	IGHV3-186*02_S6894	IGHJ1*01	21
BG505	RM6706	IGHV4-127*01_S6650	IGHJ1*01	14
BG505	RM6706	IGHV1-111*01_S9171	IGHJ1*01	14
BG505	RM6706	IGHV3S42*01_S6098	IGHJ1*01	17
BG505	RM6706	IGHV4-81*01_S0749	IGHJ1*01	22
BG505	RM6706	IGHV4-80*01	IGHJ1*01	11
BG505	RM6706	IGHV4-127*01_S6650	IGHJ1*01	16
BG505	RM6706	IGHV3-116*01_S1461	IGHJ1*01	25
BG505	RM6706	IGHV3-116*01_S1461	IGHJ1*01	15
BG505	RM6706	IGHV4-160*01_S3348	IGHJ1*01	14
BG505	RM6706	IGHV3-100*01_S3481	IGHJ1*01	15
BG505	RM6706	IGHV4-127*01_S6650	IGHJ1*01	12
BG505	RM6706	IGHV1-111*01_S9171	IGHJ1*01	12
BG505	RM6706	IGHV4-127*01_S6650	IGHJ1*01	12
BG505	RM6706	IGHV3-116*01_S1461	IGHJ1*01	19
BG505	RM6706	IGHV1-111*01_S9171	IGHJ1*01	19
BG505	RM6706	IGHV1-111*01_S9171	IGHJ1*01	6
BG505	RM6706	IGHV3-103*01_S0344	IGHJ1*01	11
BG505	RM6706	IGHV4-81*01_S0749	IGHJ1*01	18
BG505	RM6706	IGHV1-111*01_S9171	IGHJ1*01	10
BG505	RM6706	IGHV4-160*01_S3761	IGHJ1*01	18
BG505	RM6706	IGHV3-116*01_S1461	IGHJ1*01	16
BG505	RM6706	IGHV4-127*01_S6650	IGHJ1*01	12
BG505	RM6706	IGHV3-116*01_S1461	IGHJ1*01	16
BG505	RM6706	IGHV4-76*01_S0138	IGHJ1*01	16
BG505	RM6706	IGHV3-116*01_S1461	IGHJ1*01	15
BG505	RM6706	IGHV3-186*02_S6894	IGHJ1*01	17
BG505	RM6706	IGHV3-116*01_S1461	IGHJ1*01	19
BG505	RM6706	IGHV1-111*01_S9171	IGHJ1*01	20
BG505	RM6706	IGHV1-200*01_S2052	IGHJ1*01	16
BG505	RM6706	IGHV4-80*01	IGHJ1*01	9
BG505	RM6706	IGHV4-80*01	IGHJ1*01	9
BG505	RM6706	IGHV4-165*02_S9186	IGHJ1*01	14
BG505	RM6706	IGHV4-127*01_S6650	IGHJ1*01	14
BG505	RM6706	IGHV3-54*02	IGHJ1*01	11
BG505	RM6706	IGHV1-111*01_S9171	IGHJ1*01	6
BG505	RM6706	IGHV4-76*01_S0138	IGHJ1*01	12
BG505	RM6706	IGHV4-80*01	IGHJ1*01	19
BG505	RM6706	IGHV4-65*02	IGHJ1*01	19
BG505	RM6706	IGHV4-127*01_S6650	IGHJ1*01	13
BG505	RM6706	IGHV1-111*01_S9171	IGHJ1*01	9
BG505	RM6706	IGHV4-165*02_S9186	IGHJ1*01	15
BG505	RM6706	IGHV1-111*01_S9171	IGHJ1*01	17
BG505	RM6706	IGHV4-65*02	IGHJ1*01	15
BG505	RM6706	IGHV1-111*01_S9171	IGHJ1*01	19
BG505	RM6706	IGHV4-81*01_S0749	IGHJ1*01	22
BG505	RM6706	IGHV4-81*01_S0749	IGHJ1*01	15
BG505	RM6706	IGHV3-54*02	IGHJ1*01	11
BG505	RM6706	IGHV4-127*01_S6650	IGHJ1*01	15
BG505	RM6706	IGHV1-111*01_S9171	IGHJ1*01	17
BG505	RM6706	IGHV1-111*01_S9171	IGHJ1*01	13
BG505	RM6706	IGHV4-80*01	IGHJ1*01	18
BG505	RM6706	IGHV4-127*01_S6650	IGHJ1*01	9
BG505	RM6706	IGHV3-134*01_S1113	IGHJ1*01	23
BG505	RM6706	IGHV4-127*01_S6650	IGHJ1*01	17
BG505	RM6706	IGHV4-160*01_S3761	IGHJ1*01	13
BG505	RM6706	IGHV4-80*01	IGHJ1*01	13
BG505	RM6706	IGHV4-127*01_S6650	IGHJ1*01	15
BG505	RM6706	IGHV3-186*02_S6894	IGHJ1*01	19
BG505	RM6706	IGHV3-136*01_S9854	IGHJ1*01	16
BG505	RM6706	IGHV3-136*01_S9854	IGHJ1*01	14
BG505	RM6706	IGHV4-165*02_S9186	IGHJ1*01	13
BG505	RM6706	IGHV4-165*02_S9186	IGHJ1*01	18
BG505	RM6706	IGHV1-200*01_S2052	IGHJ1*01	17
BG505	RM6706	IGHV4-76*01_S0138	IGHJ1*01	14
BG505	RM6706	IGHV3-116*01_S1461	IGHJ1*01	10
BG505	RM6706	IGHV4-160*01_S3761	IGHJ1*01	18
BG505	RM6706	IGHV4-80*01	IGHJ1*01	14
BG505	RM6706	IGHV4-160*01_S3761	IGHJ1*01	16
BG505	RM6706	IGHV3-186*02_S6894	IGHJ1*01	16
BG505	RM6706	IGHV1-111*01_S9171	IGHJ1*01	19
BG505	RM6706	IGHV3-54*02	IGHJ1*01	19
BG505	RM6706	IGHV4-127*01_S6650	IGHJ1*01	16
BG505	RM6706	IGHV1-111*01_S9171	IGHJ1*01	16
BG505	RM6706	IGHV3-116*01_S1461	IGHJ1*01	19
BG505	RM6706	IGHV4-160*01_S3348	IGHJ1*01	13
BG505	RM6706	IGHV3-186*02_S6894	IGHJ1*01	12
BG505	RM6706	IGHV3-186*02_S6894	IGHJ1*01	20
BG505	RM6706	IGHV4-127*01_S6650	IGHJ1*01	20
BG505	RM6706	IGHV4-160*01_S3761	IGHJ1*01	16
BG505	RM6706	IGHV4-80*01	IGHJ1*01	14
BG505	RM6706	IGHV3-136*01_S9854	IGHJ1*01	13
BG505	RM6706	IGHV3-116*01_S1461	IGHJ1*01	25
BG505	RM6706	IGHV3-54*02	IGHJ1*01	15
BG505	RM6706	IGHV3-186*02_S6894	IGHJ1*01	18
BG505	RM6706	IGHV1-111*01_S9171	IGHJ1*01	13
BG505	RM6706	IGHV3-136*01_S9854	IGHJ1*01	15
BG505	RM6706	IGHV3-54*02	IGHJ1*01	19
BG505	RM6706	IGHV3-136*01_S9854	IGHJ1*01	13
BG505	RM6706	IGHV3-116*01_S1461	IGHJ1*01	16
BG505	RM6706	IGHV4-76*01_S0138	IGHJ1*01	13
BG505	RM6706	IGHV3-186*02_S6894	IGHJ1*01	21
BG505	RM6706	IGHV3-54*02	IGHJ1*01	13
BG505	RM6706	IGHV3-54*02	IGHJ1*01	19
BG505	RM6706	IGHV1-200*01_S2052	IGHJ1*01	21
BG505	RM6706	IGHV4-165*02_S9186	IGHJ1*01	16
BG505	RM6706	IGHV3-136*01_S9854	IGHJ1*01	11
BG505	RM6706	IGHV4-160*01_S3761	IGHJ1*01	14
BG505	RM6706	IGHV3-136*01_S9854	IGHJ1*01	12
BG505	RM6706	IGHV4-127*01_S6650	IGHJ1*01	19
BG505	RM6706	IGHV1-111*01_S9171	IGHJ1*01	16
BG505	RM6706	IGHV4-127*01_S6650	IGHJ1*01	13
BG505	RM6706	IGHV3-136*01_S9854	IGHJ1*01	30
BG505	RM6706	IGHV4-160*01_S3761	IGHJ1*01	15
BG505	RM6706	IGHV4-81*01_S0749	IGHJ1*01	17
BG505	RM6706	IGHV4-73*01_S0787	IGHJ1*01	23
BG505	RM6706	IGHV4-80*01	IGHJ1*01	16
BG505	RM6706	IGHV4-169*01_S2610	IGHJ1*01	11
BG505	RM6706	IGHV3-186*02_S6894	IGHJ1*01	18
BG505	RM6706	IGHV1-111*01_S9171	IGHJ1*01	13
BG505	RM6706	IGHV3-116*01_S1461	IGHJ1*01	15
BG505	RM6706	IGHV4-80*01	IGHJ1*01	14
BG505	RM6706	IGHV3S42*01_S6098	IGHJ1*01	14
BG505	RM6706	IGHV4-127*01_S6650	IGHJ1*01	13
BG505	RM6706	IGHV4-76*01_S0138	IGHJ1*01	14
BG505	RM6706	IGHV3-116*01_S1461	IGHJ1*01	14
BG505	RM6706	IGHV4-76*01_S0138	IGHJ1*01	24
BG505	RM6706	IGHV3-54*02	IGHJ1*01	11
BG505	RM6706	IGHV4-81*01_S0749	IGHJ1*01	17
BG505	RM6706	IGHV4-99*02_S9320	IGHJ1*01	14
BG505	RM6706	IGHV4-127*01_S6650	IGHJ1*01	19
BG505	RM6706	IGHV4-160*01_S3761	IGHJ1*01	11
BG505	RM6706	IGHV1-111*01_S9171	IGHJ1*01	16
BG505	RM6706	IGHV4-160*01_S3761	IGHJ1*01	13
BG505	RM6706	IGHV4-127*01_S6650	IGHJ1*01	15
BG505	RM6706	IGHV4-80*01	IGHJ1*01	15
BG505	RM6706	IGHV4-127*01_S6650	IGHJ1*01	18
BG505	RM6706	IGHV4-160*01_S3761	IGHJ1*01	14
BG505	RM6706	IGHV3-186*02_S6894	IGHJ1*01	16
BG505	RM6706	IGHV4-127*01_S6650	IGHJ1*01	12
BG505	RM6706	IGHV4-127*01_S6650	IGHJ1*01	14
BG505	RM6706	IGHV4-127*01_S6650	IGHJ1*01	23
BG505	RM6706	IGHV4-80*01	IGHJ1*01	21
BG505	RM6706	IGHV3-186*02_S6894	IGHJ1*01	9
BG505	RM6706	IGHV3-54*02	IGHJ1*01	12
BG505	RM6706	IGHV3-136*01_S9854	IGHJ1*01	14
BG505	RM6706	IGHV4-127*01_S6650	IGHJ1*01	17
BG505	RM6706	IGHV4-127*01_S6650	IGHJ1*01	17
BG505	RM6706	IGHV3-100*01_S3481	IGHJ1*01	16
BG505	RM6706	IGHV3-116*01_S1461	IGHJ1*01	15
BG505	RM6706	IGHV4-65*02	IGHJ1*01	17
BG505	RM6706	IGHV4-127*01_S6650	IGHJ1*01	16
BG505	RM6706	IGHV1-200*01_S2052	IGHJ1*01	13
BG505	RM6706	IGHV4-127*01_S6650	IGHJ1*01	20
BG505	RM6706	IGHV4-160*01_S3761	IGHJ1*01	14
BG505	RM6706	IGHV3-136*01_S9854	IGHJ1*01	14
BG505	RM6706	IGHV1-111*01_S9171	IGHJ1*01	13
BG505	RM6706	IGHV3-54*02	IGHJ1*01	20
BG505	RM6706	IGHV3-136*01_S9854	IGHJ1*01	13
BG505	RM6706	IGHV4-81*01_S0749	IGHJ1*01	17
BG505	RM6706	IGHV4-127*01_S6650	IGHJ1*01	18
BG505	RM6706	IGHV3-116*01_S1461	IGHJ1*01	16
BG505	RM6706	IGHV3-136*01_S9854	IGHJ1*01	15
BG505	RM6706	IGHV4-81*01_S0749	IGHJ1*01	19
BG505	RM6706	IGHV3-116*01_S1461	IGHJ1*01	23
BG505	RM6706	IGHV4-80*01	IGHJ1*01	18
BG505	RM6706	IGHV4-127*01_S6650	IGHJ1*01	14
BG505	RM6706	IGHV3-54*02	IGHJ1*01	16
BG505	RM6706	IGHV3-116*01_S1461	IGHJ1*01	14
BG505	RM6706	IGHV3S42*01_S6098	IGHJ1*01	14
BG505	RM6706	IGHV3-136*01_S9854	IGHJ1*01	19
BG505	RM6706	IGHV1-151*01_S2473	IGHJ1*01	13
BG505	RM6706	IGHV4-127*01_S6650	IGHJ1*01	13
BG505	RM6706	IGHV3-116*01_S1461	IGHJ1*01	13
BG505	RM6706	IGHV4-76*01_S0138	IGHJ1*01	17
BG505	RM6706	IGHV1-111*01_S9171	IGHJ1*01	28
BG505	RM6706	IGHV4-160*01_S3761	IGHJ1*01	18
BG505	RM6706	IGHV3-116*01_S1461	IGHJ1*01	11
BG505	RM6706	IGHV4-160*01_S3761	IGHJ1*01	13
BG505	RM6706	IGHV4-160*01_S3761	IGHJ1*01	16
BG505	RM6706	IGHV4-99*02_S9320	IGHJ1*01	12
BG505	RM6706	IGHV4-73*01_S0787	IGHJ1*01	17
BG505	RM6706	IGHV4-76*01_S0138	IGHJ1*01	16
BG505	RM6706	IGHV4-127*01_S6650	IGHJ1*01	18
BG505	RM6706	IGHV1-111*01_S9171	IGHJ1*01	16
BG505	RM6706	IGHV4-160*01_S3761	IGHJ1*01	18
BG505	RM6706	IGHV4-160*01_S3761	IGHJ1*01	12
BG505	RM6706	IGHV4-76*01_S0138	IGHJ1*01	16
BG505	RM6706	IGHV4-80*01	IGHJ1*01	14
BG505	RM6706	IGHV4-99*02_S9320	IGHJ1*01	20
BG505	RM6706	IGHV3-54*02	IGHJ1*01	17
BG505	RM6706	IGHV4-127*01_S6650	IGHJ1*01	20
BG505	RM6706	IGHV4-76*01_S0138	IGHJ1*01	17
BG505	RM6706	IGHV4-127*01_S6650	IGHJ1*01	12
BG505	RM6706	IGHV1-111*01_S9171	IGHJ1*01	17
BG505	RM6706	IGHV3-54*02	IGHJ1*01	12
BG505	RM6706	IGHV4-80*01	IGHJ1*01	21
BG505	RM6706	IGHV4-160*01_S3761	IGHJ1*01	12
BG505	RM6706	IGHV4-160*01_S3761	IGHJ1*01	13
BG505	RM6706	IGHV1-111*01_S9171	IGHJ1*01	12
BG505	RM6706	IGHV1-111*01_S9171	IGHJ1*01	13
BG505	RM6706	IGHV3S42*01_S6098	IGHJ1*01	20
BG505	RM6706	IGHV4-76*01_S0138	IGHJ1*01	17
BG505	RM6706	IGHV3-54*02	IGHJ1*01	10
BG505	RM6706	IGHV3-54*02	IGHJ1*01	18
BG505	RM6706	IGHV3-116*01_S1461	IGHJ1*01	15
BG505	RM6706	IGHV3-136*01_S9854	IGHJ1*01	15
BG505	RM6706	IGHV4-80*01	IGHJ1*01	23
BG505	RM6706	IGHV4-80*01	IGHJ1*01	17
BG505	RM6706	IGHV3-134*01_S1113	IGHJ1*01	16
BG505	RM6706	IGHV3-54*02	IGHJ1*01	11
BG505	RM6706	IGHV4-127*01_S6650	IGHJ1*01	13
BG505	RM6706	IGHV1-111*01_S9171	IGHJ1*01	14
BG505	RM6706	IGHV4-80*01	IGHJ1*01	16
BG505	RM6706	IGHV3-116*01_S1461	IGHJ1*01	13
BG505	RM6706	IGHV4-160*01_S3761	IGHJ1*01	13
BG505	RM6706	IGHV3-116*01_S1461	IGHJ1*01	25
BG505	RM6706	IGHV3-116*01_S1461	IGHJ1*01	25
BG505	RM6706	IGHV1-111*01_S9171	IGHJ1*01	17
BG505	RM6706	IGHV4-160*01_S3761	IGHJ1*01	15
BG505	RM6706	IGHV3-54*02	IGHJ1*01	21
BG505	RM6706	IGHV1-111*01_S9171	IGHJ1*01	16
BG505	RM6706	IGHV4-127*01_S6650	IGHJ1*01	12
BG505	RM6706	IGHV3-116*01_S1461	IGHJ1*01	18
BG505	RM6706	IGHV4-160*01_S3761	IGHJ1*01	14
BG505	RM6706	IGHV3-8*01	IGHJ1*01	12
BG505	RM6706	IGHV4-127*01_S6650	IGHJ1*01	15
BG505	RM6706	IGHV4-160*01_S3761	IGHJ1*01	11
BG505	RM6706	IGHV4-127*01_S6650	IGHJ1*01	18
BG505	RM6706	IGHV4-127*01_S6650	IGHJ1*01	14
BG505	RM6706	IGHV1-111*01_S9171	IGHJ1*01	12
BG505	RM6706	IGHV4-99*01_S1458	IGHJ1*01	16
BG505	RM6706	IGHV4-160*01_S3761	IGHJ1*01	14
BG505	RM6706	IGHV4-169*01_S2610	IGHJ1*01	18
BG505	RM6706	IGHV4-76*01_S0138	IGHJ1*01	13
BG505	RM6706	IGHV3-136*01_S9854	IGHJ1*01	14
BG505	RM6706	IGHV3-134*01_S1113	IGHJ1*01	16
BG505	RM6706	IGHV4-76*01_S0138	IGHJ1*01	14
BG505	RM6706	IGHV3-134*01_S1113	IGHJ1*01	16
BG505	RM6706	IGHV3-186*02_S6894	IGHJ1*01	14
BG505	RM6706	IGHV3-186*02_S6894	IGHJ1*01	18
BG505	RM6706	IGHV1-200*01_S2052	IGHJ1*01	14
BG505	RM6706	IGHV4-76*01_S0138	IGHJ1*01	13
BG505	RM6706	IGHV4-99*02_S9320	IGHJ1*01	16
BG505	RM6706	IGHV1-111*01_S9171	IGHJ1*01	14
BG505	RM6706	IGHV4-160*01_S3761	IGHJ1*01	11
BG505	RM6706	IGHV4-76*01_S0138	IGHJ1*01	19
BG505	RM6706	IGHV3-136*01_S9854	IGHJ1*01	17
BG505	RM6706	IGHV4-127*01_S6650	IGHJ1*01	10
BG505	RM6706	IGHV3-186*02_S6894	IGHJ1*01	18
BG505	RM6706	IGHV4-160*01_S3761	IGHJ1*01	13
BG505	RM6706	IGHV3-186*02_S6894	IGHJ1*01	16
BG505	RM6706	IGHV3-116*01_S1461	IGHJ1*01	19
BG505	RM6706	IGHV1-111*01_S9171	IGHJ1*01	16
BG505	RM6706	IGHV4-80*01	IGHJ1*01	18
BG505	RM6706	IGHV3-136*01_S9854	IGHJ1*01	14
BG505	RM6706	IGHV4-81*01_S0749	IGHJ1*01	14
BG505	RM6706	IGHV3-116*01_S1461	IGHJ1*01	14
BG505	RM6706	IGHV1-200*01_S2052	IGHJ1*01	18
BG505	RM6706	IGHV1-111*01_S9171	IGHJ1*01	17
BG505	RM6706	IGHV4-99*01_S1458	IGHJ1*01	12
BG505	RM6706	IGHV1-111*01_S9171	IGHJ1*01	10
BG505	RM6706	IGHV3-116*01_S1461	IGHJ1*01	11
BG505	RM6706	IGHV4-160*01_S3761	IGHJ1*01	11
BG505	RM6706	IGHV1-111*01_S9171	IGHJ1*01	8
BG505	RM6706	IGHV4-80*01	IGHJ1*01	17
BG505	RM6706	IGHV3S42*01_S6098	IGHJ1*01	15
BG505	RM6706	IGHV4-127*01_S6650	IGHJ1*01	13
BG505	RM6706	IGHV4-127*01_S6650	IGHJ1*01	13
BG505	RM6706	IGHV3-116*01_S1461	IGHJ1*01	14
BG505	RM6706	IGHV3-136*01_S9854	IGHJ1*01	14
BG505	RM6706	IGHV4-160*01_S3761	IGHJ1*01	14
BG505	RM6706	IGHV4-81*01_S0749	IGHJ1*01	19
BG505	RM6706	IGHV4-99*02_S9320	IGHJ1*01	18
BG505	RM6706	IGHV4-160*01_S3761	IGHJ1*01	12
BG505	RM6706	IGHV4-169*01_S2610	IGHJ1*01	18
BG505	RM6706	IGHV1-111*01_S9171	IGHJ1*01	13
BG505	RM6706	IGHV4-160*01_S3761	IGHJ1*01	18
BG505	RM6706	IGHV4-160*01_S3761	IGHJ1*01	16
BG505	RM6706	IGHV3-116*01_S1461	IGHJ1*01	25
BG505	RM6706	IGHV4-127*01_S6650	IGHJ1*01	12
BG505	RM6706	IGHV3-54*02	IGHJ1*01	15
BG505	RM6706	IGHV4-127*01_S6650	IGHJ1*01	17
BG505	RM6706	IGHV3-54*02	IGHJ1*01	19
BG505	RM6706	IGHV4-127*01_S6650	IGHJ1*01	14
BG505	RM6706	IGHV4-160*01_S3761	IGHJ1*01	13
BG505	RM6706	IGHV4-127*01_S6650	IGHJ1*01	16
BG505	RM6706	IGHV4-80*01	IGHJ1*01	14
BG505	RM6706	IGHV3-116*01_S1461	IGHJ1*01	15
BG505	RM6706	IGHV4-127*01_S6650	IGHJ1*01	19
BG505	RM6706	IGHV4-127*01_S6650	IGHJ1*01	15
BG505	RM6706	IGHV1-111*01_S9171	IGHJ1*01	20
BG505	RM6706	IGHV4-80*01	IGHJ1*01	16
BG505	RM6706	IGHV1-111*01_S9171	IGHJ1*01	14
BG505	RM6706	IGHV4-127*01_S6650	IGHJ1*01	6
BG505	RM6706	IGHV1-111*01_S9171	IGHJ1*01	19
BG505	RM6706	IGHV4-127*01_S6650	IGHJ1*01	12
BG505	RM6706	IGHV3-136*01_S9854	IGHJ1*01	14
BG505	RM6706	IGHV4-127*01_S6650	IGHJ1*01	14
BG505	RM6706	IGHV3-136*01_S9854	IGHJ1*01	14
BG505	RM6706	IGHV4-127*01_S6650	IGHJ1*01	15
BG505	RM6706	IGHV3-186*02_S6894	IGHJ1*01	17
BG505	RM6706	IGHV3-103*01_S0344	IGHJ1*01	13
BG505	RM6706	IGHV1-111*01_S9171	IGHJ1*01	11
BG505	RM6706	IGHV4-80*01	IGHJ1*01	14
BG505	RM6706	IGHV3-116*01_S1461	IGHJ1*01	13
BG505	RM6706	IGHV4-76*01_S0138	IGHJ1*01	17
BG505	RM6706	IGHV3-136*01_S9854	IGHJ1*01	14
BG505	RM6706	IGHV1-200*01_S2052	IGHJ1*01	16
BG505	RM6706	IGHV3-116*01_S1461	IGHJ1*01	15
BG505	RM6706	IGHV4-160*01_S3761	IGHJ1*01	18
BG505	RM6706	IGHV4-127*01_S6650	IGHJ1*01	15
BG505	RM6706	IGHV4-65*02	IGHJ1*01	17
BG505	RM6706	IGHV4-127*01_S6650	IGHJ1*01	11
BG505	RM6706	IGHV3S42*01_S6098	IGHJ1*01	12
BG505	RM6706	IGHV3-186*02_S6894	IGHJ1*01	12
BG505	RM6706	IGHV1-111*01_S9171	IGHJ1*01	25
BG505	RM6706	IGHV3S42*01_S6098	IGHJ1*01	20
BG505	RM6706	IGHV4-81*01_S0749	IGHJ1*01	11
BG505	RM6706	IGHV3-54*02	IGHJ1*01	14
BG505	RM6706	IGHV4-81*01_S0749	IGHJ1*01	17
BG505	RM6706	IGHV1-200*01_S2052	IGHJ1*01	13
BG505	RM6706	IGHV1-111*01_S9171	IGHJ1*01	12
BG505	RM6706	IGHV1-200*01_S2052	IGHJ1*01	19
BG505	RM6706	IGHV3-103*01_S0344	IGHJ1*01	12
BG505	RM6706	IGHV4-169*01_S2610	IGHJ1*01	19
BG505	RM6706	IGHV4-160*01_S3761	IGHJ1*01	12
BG505	RM6706	IGHV4-160*01_S3761	IGHJ1*01	13
BG505	RM6706	IGHV4-81*01_S0749	IGHJ1*01	22
BG505	RM6706	IGHV4-160*01_S3761	IGHJ1*01	16
BG505	RM6706	IGHV4-80*01	IGHJ1*01	15
BG505	RM6706	IGHV4-160*01_S3761	IGHJ1*01	22
BG505	RM6706	IGHV1-200*01_S2052	IGHJ1*01	17
BG505	RM6706	IGHV3-54*02	IGHJ1*01	15
BG505	RM6706	IGHV1-111*01_S9171	IGHJ1*01	12
BG505	RM6706	IGHV3-132*01_S2006	IGHJ1*01	12
BG505	RM6706	IGHV1-111*01_S9171	IGHJ1*01	17
BG505	RM6706	IGHV1-111*01_S9171	IGHJ1*01	12
BG505	RM6706	IGHV4-80*01	IGHJ1*01	9
BG505	RM6706	IGHV3-54*02	IGHJ1*01	14
BG505	RM6706	IGHV1-200*01_S2052	IGHJ1*01	15
BG505	RM6706	IGHV3S42*01_S6098	IGHJ1*01	16
BG505	RM6706	IGHV4-127*01_S6650	IGHJ1*01	12
BG505	RM6706	IGHV1-111*01_S9171	IGHJ1*01	20
BG505	RM6706	IGHV3-186*02_S6894	IGHJ1*01	18
BG505	RM6706	IGHV4-81*01_S0749	IGHJ1*01	13
BG505	RM6706	IGHV4-160*01_S3348	IGHJ1*01	15
BG505	RM6706	IGHV1-111*01_S9171	IGHJ1*01	10
BG505	RM6706	IGHV3-186*02_S6894	IGHJ1*01	18
BG505	RM6706	IGHV4-127*01_S6650	IGHJ1*01	12
BG505	RM6706	IGHV1-200*01_S2052	IGHJ1*01	13
BG505	RM6706	IGHV3-186*02_S6894	IGHJ1*01	12
BG505	RM6706	IGHV1-200*01_S2052	IGHJ1*01	17
BG505	RM6706	IGHV4-122*02_S4361	IGHJ1*01	15
BG505	RM6706	IGHV4S9*01_S9244	IGHJ1*01	12
BG505	RM6706	IGHV4-80*01	IGHJ1*01	19
BG505	RM6706	IGHV1-200*01_S2052	IGHJ1*01	18
BG505	RM6706	IGHV3-116*01_S1461	IGHJ1*01	11
BG505	RM6706	IGHV4-80*01	IGHJ1*01	15
BG505	RM6706	IGHV4-65*02	IGHJ1*01	20
BG505	RM6706	IGHV4-80*01	IGHJ1*01	16
BG505	RM6706	IGHV4-127*01_S6650	IGHJ1*01	15
BG505	RM6706	IGHV4-160*01_S3761	IGHJ1*01	11
BG505	RM6706	IGHV1-111*01_S9171	IGHJ1*01	19
BG505	RM6706	IGHV1-111*01_S9171	IGHJ1*01	20
BG505	RM6706	IGHV1-111*01_S9171	IGHJ1*01	18
BG505	RM6706	IGHV4-127*01_S6650	IGHJ1*01	11
BG505	RM6706	IGHV4-160*01_S3761	IGHJ1*01	13
BG505	RM6706	IGHV1-200*01_S2052	IGHJ1*01	18
BG505	RM6706	IGHV4-81*01_S0749	IGHJ1*01	17
BG505	RM6706	IGHV4-122*02_S4361	IGHJ1*01	13
BG505	RM6706	IGHV3S42*01_S6098	IGHJ1*01	13
BG505	RM6706	IGHV4-76*01_S0138	IGHJ1*01	21
BG505	RM6706	IGHV3-103*01_S0344	IGHJ1*01	17
BG505	RM6706	IGHV4-80*01	IGHJ1*01	16
BG505	RM6706	IGHV4-80*01	IGHJ1*01	16
BG505	RM6706	IGHV1-111*01_S9171	IGHJ1*01	16
BG505	RM6706	IGHV4-127*01_S6650	IGHJ1*01	14
BG505	RM6706	IGHV1-111*01_S9171	IGHJ1*01	15
BG505	RM6706	IGHV3-116*01_S1461	IGHJ1*01	16
BG505	RM6706	IGHV3-132*01_S2006	IGHJ1*01	18
BG505	RM6706	IGHV4-160*01_S3761	IGHJ1*01	14
BG505	RM6706	IGHV6-1*01	IGHJ1*01	13
BG505	RM6706	IGHV4-99*02_S9320	IGHJ1*01	10
BG505	RM6706	IGHV4-65*02	IGHJ1*01	15
BG505	RM6706	IGHV1-111*01_S9171	IGHJ1*01	21
BG505	RM6706	IGHV1-111*01_S9171	IGHJ1*01	16
BG505	RM6706	IGHV4-160*01_S3761	IGHJ1*01	16
BG505	RM6706	IGHV3-116*01_S1461	IGHJ1*01	15
BG505	RM6706	IGHV4-81*01_S0749	IGHJ1*01	14
BG505	RM6706	IGHV4-160*01_S3761	IGHJ1*01	16
BG505	RM6706	IGHV3-186*02_S6894	IGHJ1*01	19
BG505	RM6706	IGHV4-127*01_S6650	IGHJ1*01	19
BG505	RM6706	IGHV3-116*01_S1461	IGHJ1*01	11
BG505	RM6706	IGHV4-65*02	IGHJ1*01	18
BG505	RM6706	IGHV3-54*02	IGHJ1*01	11
BG505	RM6706	IGHV4-80*01	IGHJ1*01	13
BG505	RM6706	IGHV3-116*01_S1461	IGHJ1*01	15
BG505	RM6706	IGHV4-160*01_S3348	IGHJ1*01	12
BG505	RM6706	IGHV4-127*01_S6650	IGHJ1*01	14
BG505	RM6706	IGHV4-127*01_S6650	IGHJ1*01	12
BG505	RM6706	IGHV3-54*02	IGHJ1*01	17
BG505	RM6706	IGHV1-111*01_S9171	IGHJ1*01	16
BG505	RM6706	IGHV1-111*01_S9171	IGHJ1*01	17
BG505	RM6706	IGHV4-160*01_S3348	IGHJ1*01	13
BG505	RM6706	IGHV4-160*01_S3348	IGHJ1*01	13
BG505	RM6706	IGHV1-111*01_S9171	IGHJ1*01	17
BG505	RM6706	IGHV3-100*01_S3481	IGHJ1*01	12
BG505	RM6706	IGHV4-81*01_S0749	IGHJ1*01	14
BG505	RM6706	IGHV4-127*01_S6650	IGHJ1*01	13
BG505	RM6706	IGHV3-186*02_S6894	IGHJ1*01	16
BG505	RM6706	IGHV4-81*01_S0749	IGHJ1*01	18
BG505	RM6706	IGHV4-81*01_S0749	IGHJ1*01	19
BG505	RM6706	IGHV3-54*02	IGHJ1*01	21
BG505	RM6706	IGHV1-111*01_S9171	IGHJ1*01	15
BG505	RM6706	IGHV4-160*01_S3348	IGHJ1*01	15
BG505	RM6706	IGHV4-65*02	IGHJ1*01	10
BG505	RM6706	IGHV3S42*01_S6098	IGHJ1*01	8
BG505	RM6706	IGHV4-76*01_S0138	IGHJ1*01	13
BG505	RM6706	IGHV3-186*02_S6894	IGHJ1*01	12
BG505	RM6706	IGHV4-127*01_S6650	IGHJ1*01	12
BG505	RM6706	IGHV4-160*01_S3348	IGHJ1*01	19
BG505	RM6706	IGHV4-127*01_S6650	IGHJ1*01	11
BG505	RM6706	IGHV3-54*02	IGHJ1*01	11
BG505	RM6706	IGHV1-111*01_S9171	IGHJ1*01	14
BG505	RM6706	IGHV3-116*01_S1461	IGHJ1*01	25
BG505	RM6706	IGHV4-80*01	IGHJ1*01	15
BG505	RM6706	IGHV4-127*01_S6650	IGHJ1*01	18
BG505	RM6706	IGHV3-116*01_S1461	IGHJ1*01	15
BG505	RM6706	IGHV3-8*01	IGHJ1*01	15
BG505	RM6706	IGHV4-80*01	IGHJ1*01	18
BG505	RM6706	IGHV4-76*01_S0138	IGHJ1*01	14
BG505	RM6706	IGHV1-111*01_S9171	IGHJ1*01	15
BG505	RM6706	IGHV4-160*01_S3348	IGHJ1*01	9
BG505	RM6706	IGHV3-116*01_S1461	IGHJ1*01	16
BG505	RM6706	IGHV4-127*01_S6650	IGHJ1*01	15
BG505	RM6706	IGHV4-65*02_S0868	IGHJ1*01	9
BG505	RM6706	IGHV4-127*01_S6650	IGHJ1*01	19
BG505	RM6706	IGHV4-127*01_S6650	IGHJ1*01	16
BG505	RM6706	IGHV4-127*01_S6650	IGHJ1*01	6
BG505	RM6706	IGHV1-111*01_S9171	IGHJ1*01	11
BG505	RM6706	IGHV4-80*01	IGHJ1*01	15
BG505	RM6706	IGHV1-111*01_S9171	IGHJ1*01	21
BG505	RM6706	IGHV3-116*01_S1461	IGHJ1*01	16
BG505	RM6706	IGHV4-127*01_S6650	IGHJ1*01	17
BG505	RM6706	IGHV4-81*01_S0749	IGHJ1*01	16
BG505	RM6706	IGHV1-200*01_S2052	IGHJ1*01	17
BG505	RM6706	IGHV4-127*01_S6650	IGHJ1*01	16
BG505	RM6706	IGHV4-127*01_S6650	IGHJ1*01	15
BG505	RM6706	IGHV1-200*01_S2052	IGHJ1*01	21
BG505	RM6706	IGHV4-127*01_S6650	IGHJ1*01	13
BG505	RM6706	IGHV3-116*01_S1461	IGHJ1*01	15
BG505	RM6706	IGHV1-111*01_S9171	IGHJ1*01	14
BG505	RM6706	IGHV4-127*01_S6650	IGHJ1*01	12
BG505	RM6706	IGHV1-111*01_S9171	IGHJ1*01	15
BG505	RM6706	IGHV3-186*02_S6894	IGHJ1*01	20
BG505	RM6706	IGHV4-127*01_S6650	IGHJ1*01	19
BG505	RM6706	IGHV4-160*01_S3348	IGHJ1*01	18
BG505	RM6706	IGHV3-116*01_S1461	IGHJ1*01	16
BG505	RM6706	IGHV4-81*01_S0749	IGHJ1*01	11
BG505	RM6706	IGHV4-76*01_S0138	IGHJ1*01	17
BG505	RM6706	IGHV1-111*01_S9171	IGHJ1*01	14
BG505	RM6706	IGHV1-111*01_S9171	IGHJ1*01	17
BG505	RM6706	IGHV1-111*01_S9171	IGHJ1*01	14
BG505	RM6706	IGHV4-127*01_S6650	IGHJ1*01	13
BG505	RM6706	IGHV4-127*01_S6650	IGHJ1*01	14
BG505	RM6706	IGHV3-116*01_S1461	IGHJ1*01	15
BG505	RM6706	IGHV4-127*01_S6650	IGHJ1*01	16
BG505	RM6706	IGHV3-186*02_S6894	IGHJ1*01	21
BG505	RM6706	IGHV4-65*02_S0868	IGHJ1*01	20
BG505	RM6706	IGHV4-160*01_S3348	IGHJ1*01	19
BG505	RM6706	IGHV4-127*01_S6650	IGHJ1*01	20
BG505	RM6706	IGHV4-127*01_S6650	IGHJ1*01	21
BG505	RM6706	IGHV3-132*01_S2006	IGHJ1*01	12
BG505	RM6706	IGHV4-127*01_S6650	IGHJ1*01	14
BG505	RM6706	IGHV4-160*01_S3348	IGHJ1*01	13
BG505	RM6706	IGHV3-186*02_S6894	IGHJ1*01	16
BG505	RM6706	IGHV1-111*01_S9171	IGHJ1*01	15
BG505	RM6706	IGHV1-111*01_S9171	IGHJ1*01	12
BG505	RM6706	IGHV4-81*01_S0749	IGHJ1*01	13
BG505	RM6706	IGHV3-116*01_S1461	IGHJ1*01	15
BG505	RM6706	IGHV4-160*01_S3348	IGHJ1*01	20
BG505	RM6706	IGHV3-186*02_S6894	IGHJ1*01	12
BG505	RM6706	IGHV4-99*02_S9320	IGHJ1*01	10
BG505	RM6706	IGHV4-65*02	IGHJ1*01	13
BG505	RM6706	IGHV3-186*02_S6894	IGHJ1*01	14
BG505	RM6706	IGHV4-80*01	IGHJ1*01	13
BG505	RM6706	IGHV4-127*01_S6650	IGHJ1*01	12
BG505	RM6706	IGHV4-80*01	IGHJ1*01	11
BG505	RM6706	IGHV1-111*01_S9171	IGHJ1*01	16
BG505	RM6706	IGHV3-54*02	IGHJ1*01	12
BG505	RM6706	IGHV1-111*01_S9171	IGHJ1*01	18
BG505	RM6706	IGHV1-200*01_S2052	IGHJ1*01	12
BG505	RM6706	IGHV3-116*01_S1461	IGHJ1*01	16
BG505	RM6706	IGHV1-111*01_S9171	IGHJ1*01	12
BG505	RM6706	IGHV4-127*01_S6650	IGHJ1*01	11
BG505	RM6706	IGHV4-127*01_S6650	IGHJ1*01	10
BG505	RM6706	IGHV3-186*02_S6894	IGHJ1*01	12
BG505	RM6706	IGHV4-160*01_S3348	IGHJ1*01	17
BG505	RM6706	IGHV1-111*01_S9171	IGHJ1*01	20
BG505	RM6706	IGHV4-127*01_S6650	IGHJ1*01	12
BG505	RM6706	IGHV3-116*01_S1461	IGHJ1*01	15
BG505	RM6706	IGHV3S42*01_S6098	IGHJ1*01	8
BG505	RM6706	IGHV4-81*01_S0749	IGHJ1*01	17
BG505	RM6706	IGHV1-111*01_S9171	IGHJ1*01	12
BG505	RM6706	IGHV1-111*01_S9171	IGHJ1*01	17
BG505	RM6706	IGHV3-186*02_S6894	IGHJ1*01	16
BG505	RM6706	IGHV1-111*01_S9171	IGHJ1*01	15
BG505	RM6706	IGHV4-127*01_S6650	IGHJ1*01	15
BG505	RM6706	IGHV3-54*02	IGHJ1*01	18
BG505	RM6706	IGHV4-80*01	IGHJ1*01	21
BG505	RM6706	IGHV4-127*01_S6650	IGHJ1*01	10
BG505	RM6706	IGHV4S9*01_S9244	IGHJ1*01	20
BG505	RM6706	IGHV4-80*01	IGHJ1*01	18
BG505	RM6706	IGHV4-127*01_S6650	IGHJ1*01	16
BG505	RM6706	IGHV4-80*01	IGHJ1*01	14
BG505	RM6706	IGHV4-80*01	IGHJ1*01	12
BG505	RM6706	IGHV4-160*01_S3348	IGHJ1*01	18
BG505	RM6706	IGHV4-127*01_S6650	IGHJ1*01	13
BG505	RM6706	IGHV3-116*01_S1461	IGHJ1*01	11
BG505	RM6706	IGHV3-186*02_S6894	IGHJ1*01	19
BG505	RM6706	IGHV4-99*02_S9320	IGHJ1*01	19
BG505	RM6706	IGHV4-80*01	IGHJ1*01	21
BG505	RM6706	IGHV4-127*01_S6650	IGHJ1*01	24
BG505	RM6706	IGHV4-127*01_S6650	IGHJ1*01	14
BG505	RM6706	IGHV1-111*01_S9171	IGHJ1*01	12
BG505	RM6706	IGHV4-99*02_S9320	IGHJ1*01	14
BG505	RM6706	IGHV4-81*01_S0749	IGHJ1*01	11
BG505	RM6706	IGHV4-127*01_S6650	IGHJ1*01	17
BG505	RM6706	IGHV4-80*01	IGHJ1*01	18
BG505	RM6706	IGHV4-160*01_S3348	IGHJ1*01	14
BG505	RM6706	IGHV1-111*01_S9171	IGHJ1*01	16
BG505	RM6706	IGHV4-127*01_S6650	IGHJ1*01	13
BG505	RM6706	IGHV4-127*01_S6650	IGHJ1*01	11
BG505	RM6706	IGHV1-111*01_S9171	IGHJ1*01	20
BG505	RM6706	IGHV1-200*01_S2052	IGHJ1*01	12
BG505	RM6706	IGHV4-80*01	IGHJ1*01	18
BG505	RM6706	IGHV3-100*01_S3481	IGHJ1*01	7
BG505	RM6706	IGHV1-111*01_S9171	IGHJ1*01	13
BG505	RM6706	IGHV4-160*01_S3348	IGHJ1*01	20
BG505	RM6706	IGHV3-100*01_S3481	IGHJ1*01	20
BG505	RM6706	IGHV4-80*01	IGHJ1*01	12
BG505	RM6706	IGHV1-200*01_S2052	IGHJ1*01	12
BG505	RM6706	IGHV4-81*01_S0749	IGHJ1*01	20
BG505	RM6706	IGHV4-127*01_S6650	IGHJ1*01	17
BG505	RM6706	IGHV4-160*01_S3348	IGHJ1*01	13
BG505	RM6706	IGHV1-111*01_S9171	IGHJ1*01	25
BG505	RM6706	IGHV3-54*02	IGHJ1*01	12
BG505	RM6706	IGHV4-160*01_S3348	IGHJ1*01	18
BG505	RM6706	IGHV4-160*01_S3348	IGHJ1*01	15
BG505	RM6706	IGHV1-151*01_S2473	IGHJ1*01	16
BG505	RM6706	IGHV4-160*01_S3348	IGHJ1*01	9
BG505	RM6706	IGHV4-127*01_S6650	IGHJ1*01	14
BG505	RM6706	IGHV4-127*01_S6650	IGHJ1*01	18
BG505	RM6706	IGHV4-160*01_S3348	IGHJ1*01	18
BG505	RM6706	IGHV4-127*01_S6650	IGHJ1*01	15
BG505	RM6706	IGHV1-111*01_S9171	IGHJ1*01	11
BG505	RM6706	IGHV3-116*01_S1461	IGHJ1*01	11
BG505	RM6706	IGHV1-111*01_S9171	IGHJ1*01	13
BG505	RM6706	IGHV4-160*01_S3348	IGHJ1*01	14
BG505	RM6706	IGHV3-116*01_S1461	IGHJ1*01	20
BG505	RM6706	IGHV3-103*01_S0344	IGHJ1*01	11
BG505	RM6706	IGHV3-116*01_S1461	IGHJ1*01	15
BG505	RM6706	IGHV3-186*02_S6894	IGHJ1*01	17
BG505	RM6706	IGHV1-111*01_S9171	IGHJ1*01	20
BG505	RM6706	IGHV1-200*01_S2052	IGHJ1*01	9
BG505	RM6706	IGHV4-80*01	IGHJ1*01	19
BG505	RM6706	IGHV4-127*01_S6650	IGHJ1*01	12
BG505	RM6706	IGHV3-54*02	IGHJ1*01	16
BG505	RM6706	IGHV3-116*01_S1461	IGHJ1*01	15
BG505	RM6706	IGHV4-81*01_S0749	IGHJ1*01	11
BG505	RM6706	IGHV3-116*01_S1461	IGHJ1*01	19
BG505	RM6706	IGHV3-54*02	IGHJ1*01	17
BG505	RM6706	IGHV3-116*01_S1461	IGHJ1*01	25
BG505	RM6706	IGHV3-186*02_S6894	IGHJ1*01	21
BG505	RM6706	IGHV3-54*02	IGHJ1*01	13
BG505	RM6706	IGHV3-116*01_S1461	IGHJ1*01	16
BG505	RM6706	IGHV4-80*01	IGHJ1*01	17
BG505	RM6706	IGHV4-80*01	IGHJ1*01	15
BG505	RM6706	IGHV3-116*01_S1461	IGHJ1*01	16
BG505	RM6706	IGHV1-111*01_S9171	IGHJ1*01	18
BG505	RM6706	IGHV1-111*01_S9171	IGHJ1*01	19
BG505	RM6706	IGHV4-127*01_S6650	IGHJ1*01	11
BG505	RM6706	IGHV4-127*01_S6650	IGHJ1*01	15
BG505	RM6706	IGHV4-80*01	IGHJ1*01	17
BG505	RM6706	IGHV4-99*02_S9320	IGHJ1*01	10
BG505	RM6706	IGHV4-127*01_S6650	IGHJ1*01	12
BG505	RM6706	IGHV3-116*01_S1461	IGHJ1*01	20
BG505	RM6706	IGHV3S42*01_S6098	IGHJ1*01	14
BG505	RM6706	IGHV3-54*02	IGHJ1*01	15
BG505	RM6706	IGHV3-54*02	IGHJ1*01	16
BG505	RM6706	IGHV4-127*01_S6650	IGHJ1*01	7
BG505	RM6706	IGHV4-127*01_S6650	IGHJ1*01	21
BG505	RM6706	IGHV1-111*01_S9171	IGHJ1*01	17
BG505	RM6706	IGHV3S42*01_S6098	IGHJ1*01	14
BG505	RM6706	IGHV1-200*01_S2052	IGHJ1*01	17
BG505	RM6706	IGHV4-99*02_S9320	IGHJ1*01	11
BG505	RM6706	IGHV3-54*02	IGHJ1*01	19
BG505	RM6706	IGHV3-116*01_S1461	IGHJ1*01	12
BG505	RM6706	IGHV1-111*01_S9171	IGHJ1*01	18
BG505	RM6706	IGHV4-127*01_S6650	IGHJ1*01	16
BG505	RM6706	IGHV3-116*01_S1461	IGHJ1*01	13
BG505	RM6706	IGHV4-80*01	IGHJ1*01	14
BG505	RM6706	IGHV1-111*01_S9171	IGHJ1*01	13
BG505	RM6706	IGHV1-111*01_S9171	IGHJ1*01	17
BG505	RM6706	IGHV3-54*02	IGHJ1*01	13
BG505	RM6706	IGHV3S42*01_S6098	IGHJ1*01	14
BG505	RM6706	IGHV4-160*01_S3348	IGHJ1*01	16
BG505	RM6706	IGHV3-116*01_S1461	IGHJ1*01	15
BG505	RM6706	IGHV4-160*01_S3348	IGHJ1*01	21
BG505	RM6706	IGHV3-186*02_S6894	IGHJ1*01	15
BG505	RM6706	IGHV4-127*01_S6650	IGHJ1*01	21
BG505	RM6706	IGHV1-111*01_S9171	IGHJ1*01	16
BG505	RM6706	IGHV4-81*01_S0749	IGHJ1*01	17
BG505	RM6706	IGHV4-80*01	IGHJ1*01	24
BG505	RM6706	IGHV1-111*01_S9171	IGHJ1*01	20
BG505	RM6706	IGHV1-111*01_S9171	IGHJ1*01	14
BG505	RM6706	IGHV5-43*01_S6479	IGHJ1*01	13
BG505	RM6706	IGHV4-80*01	IGHJ1*01	13
BG505	RM6706	IGHV1-111*01_S9171	IGHJ1*01	20
BG505	RM6706	IGHV5-43*01_S6479	IGHJ1*01	21
BG505	RM6706	IGHV4-127*01_S6650	IGHJ1*01	18
BG505	RM6706	IGHV1-200*01_S2052	IGHJ1*01	16
BG505	RM6706	IGHV4-127*01_S6650	IGHJ1*01	19
BG505	RM6706	IGHV4-127*01_S6650	IGHJ1*01	12
BG505	RM6706	IGHV4-80*01	IGHJ1*01	19
BG505	RM6706	IGHV3-116*01_S1461	IGHJ1*01	16
BG505	RM6706	IGHV1-198*02	IGHJ1*01	21
BG505	RM6706	IGHV3-54*02	IGHJ1*01	17
BG505	RM6706	IGHV3-54*02	IGHJ1*01	16
BG505	RM6706	IGHV5-43*01_S6479	IGHJ1*01	16
BG505	RM6706	IGHV1-111*01_S9171	IGHJ1*01	13
BG505	RM6706	IGHV4-160*01_S3348	IGHJ1*01	18
BG505	RM6706	IGHV1-200*01_S2052	IGHJ1*01	13
BG505	RM6706	IGHV1-200*01_S2052	IGHJ1*01	19
BG505	RM6706	IGHV4-80*01	IGHJ1*01	18
BG505	RM6706	IGHV4-73*01_S0787	IGHJ1*01	9
BG505	RM6706	IGHV1-111*01_S9171	IGHJ1*01	10
BG505	RM6706	IGHV1-111*01_S9171	IGHJ1*01	14
BG505	RM6706	IGHV4-81*01_S0749	IGHJ1*01	11
BG505	RM6706	IGHV4-80*01	IGHJ1*01	17
BG505	RM6706	IGHV4-160*01_S3348	IGHJ1*01	16
BG505	RM6706	IGHV3S42*01_S6098	IGHJ1*01	16
BG505	RM6706	IGHV4-81*01_S0749	IGHJ1*01	19
BG505	RM6706	IGHV4-81*01_S0749	IGHJ1*01	11
BG505	RM6706	IGHV4-127*01_S6650	IGHJ1*01	20
BG505	RM6706	IGHV4-127*01_S6650	IGHJ1*01	16
BG505	RM6706	IGHV4-81*01_S0749	IGHJ1*01	19
BG505	RM6706	IGHV3-116*01_S1461	IGHJ1*01	16
BG505	RM6706	IGHV3-186*02_S6894	IGHJ1*01	17
BG505	RM6706	IGHV1-111*01_S9171	IGHJ1*01	18
BG505	RM6706	IGHV5-43*01_S6479	IGHJ1*01	18
BG505	RM6706	IGHV1-111*01_S9171	IGHJ1*01	19
BG505	RM6706	IGHV1-111*01_S9171	IGHJ1*01	16
BG505	RM6706	IGHV4-99*02_S9320	IGHJ1*01	16
BG505	RM6706	IGHV4-80*01	IGHJ1*01	17
BG505	RM6706	IGHV3-116*01_S1461	IGHJ1*01	19
BG505	RM6706	IGHV5-43*01_S6479	IGHJ1*01	20
BG505	RM6706	IGHV4-127*01_S6650	IGHJ1*01	13
BG505	RM6706	IGHV1-111*01_S9171	IGHJ1*01	17
BG505	RM6706	IGHV3-54*02	IGHJ1*01	9
BG505	RM6706	IGHV1-111*01_S9171	IGHJ1*01	25
BG505	RM6706	IGHV1-111*01_S9171	IGHJ1*01	13
BG505	RM6706	IGHV4-81*01_S0749	IGHJ1*01	15
BG505	RM6706	IGHV4-127*01_S6650	IGHJ1*01	19
BG505	RM6706	IGHV4-80*01	IGHJ1*01	19
BG505	RM6706	IGHV3-54*02	IGHJ1*01	14
BG505	RM6706	IGHV1-111*01_S9171	IGHJ1*01	12
BG505	RM6706	IGHV1-111*01_S9171	IGHJ1*01	12
BG505	RM6706	IGHV5-43*01_S6479	IGHJ1*01	8
BG505	RM6706	IGHV4-80*01	IGHJ1*01	20
BG505	RM6706	IGHV4-80*01	IGHJ1*01	19
BG505	RM6706	IGHV4-160*01_S3348	IGHJ1*01	14
BG505	RM6706	IGHV3-186*02_S6894	IGHJ1*01	17
BG505	RM6706	IGHV1-111*01_S9171	IGHJ1*01	18
BG505	RM6706	IGHV3-116*01_S1461	IGHJ1*01	14
BG505	RM6706	IGHV4-80*01	IGHJ1*01	19
BG505	RM6706	IGHV3-54*02	IGHJ1*01	14
BG505	RM6706	IGHV4-80*01	IGHJ1*01	13
BG505	RM6706	IGHV4-81*01_S0749	IGHJ1*01	9
BG505	RM6706	IGHV1-111*01_S9171	IGHJ1*01	13
BG505	RM6706	IGHV5-43*01_S6479	IGHJ1*01	18
BG505	RM6706	IGHV3-116*01_S1461	IGHJ1*01	16
BG505	RM6706	IGHV3-186*02_S6894	IGHJ1*01	17
BG505	RM6706	IGHV4-160*01_S3348	IGHJ1*01	15
BG505	RM6706	IGHV3-116*01_S1461	IGHJ1*01	15
BG505	RM6706	IGHV4-80*01	IGHJ1*01	16
BG505	RM6706	IGHV4-160*01_S3348	IGHJ1*01	17
BG505	RM6706	IGHV5-43*01_S6479	IGHJ1*01	16
BG505	RM6706	IGHV3-116*01_S1461	IGHJ1*01	16
BG505	RM6706	IGHV4-127*01_S7595	IGHJ1*01	19
BG505	RM6706	IGHV4-81*01_S0749	IGHJ1*01	19
BG505	RM6706	IGHV3-186*02_S6894	IGHJ1*01	17
BG505	RM6706	IGHV4-160*01_S3348	IGHJ1*01	6
BG505	RM6706	IGHV1-111*01_S9171	IGHJ1*01	14
BG505	RM6706	IGHV5-43*01_S6479	IGHJ1*01	17
BG505	RM6706	IGHV4-80*01	IGHJ1*01	19
BG505	RM6706	IGHV4-160*01_S3348	IGHJ1*01	18
BG505	RM6706	IGHV4-160*01_S3348	IGHJ1*01	13
BG505	RM6706	IGHV3-186*02_S6894	IGHJ1*01	12
BG505	RM6706	IGHV4-160*01_S3348	IGHJ1*01	14
BG505	RM6706	IGHV4-80*01	IGHJ1*01	18
BG505	RM6706	IGHV4-160*01_S3348	IGHJ1*01	14
BG505	RM6706	IGHV4-160*01_S3348	IGHJ1*01	16
BG505	RM6706	IGHV6-1*01	IGHJ1*01	15
BG505	RM6706	IGHV5-43*01_S6479	IGHJ1*01	17
BG505	RM6706	IGHV3-116*01_S1461	IGHJ1*01	19
BG505	RM6706	IGHV3-186*02_S6894	IGHJ1*01	16
BG505	RM6706	IGHV3-54*02	IGHJ1*01	13
BG505	RM6706	IGHV4-127*01_S7595	IGHJ1*01	14
BG505	RM6706	IGHV3-116*01_S1461	IGHJ1*01	13
BG505	RM6706	IGHV1-111*01_S9171	IGHJ1*01	19
BG505	RM6706	IGHV4-122*02_S4361	IGHJ1*01	17
BG505	RM6706	IGHV3-116*01_S1461	IGHJ1*01	14
BG505	RM6706	IGHV4-160*01_S3348	IGHJ1*01	18
BG505	RM6706	IGHV4-80*01	IGHJ1*01	19
BG505	RM6706	IGHV5-43*01_S6479	IGHJ1*01	12
BG505	RM6706	IGHV4-160*01_S3348	IGHJ1*01	16
BG505	RM6706	IGHV4-80*01	IGHJ1*01	14
BG505	RM6706	IGHV6-1*01	IGHJ1*01	12
BG505	RM6706	IGHV3-186*02_S6894	IGHJ1*01	9
BG505	RM6706	IGHV4-160*01_S3348	IGHJ1*01	14
BG505	RM6706	IGHV4-127*01_S7595	IGHJ1*01	17
BG505	RM6706	IGHV5-43*01_S6479	IGHJ1*01	17
BG505	RM6706	IGHV1-111*01_S9171	IGHJ1*01	17
BG505	RM6706	IGHV3-54*02	IGHJ1*01	19
BG505	RM6706	IGHV3-186*02_S6894	IGHJ1*01	20
BG505	RM6706	IGHV4-80*01	IGHJ1*01	6
BG505	RM6706	IGHV4-80*01	IGHJ1*01	18
BG505	RM6706	IGHV4-127*01_S7595	IGHJ1*01	16
BG505	RM6706	IGHV1-198*02	IGHJ1*01	18
BG505	RM6706	IGHV1-111*01_S9171	IGHJ1*01	20
BG505	RM6706	IGHV4-127*01_S7595	IGHJ1*01	15
BG505	RM6706	IGHV1-111*01_S9171	IGHJ1*01	14
BG505	RM6706	IGHV3-54*02	IGHJ1*01	11
BG505	RM6706	IGHV1-111*01_S9171	IGHJ1*01	16
BG505	RM6706	IGHV1-111*01_S9171	IGHJ1*01	19
BG505	RM6706	IGHV3-116*01_S1461	IGHJ1*01	16
BG505	RM6706	IGHV1-111*01_S9171	IGHJ1*01	16
BG505	RM6706	IGHV1-111*01_S9171	IGHJ1*01	16
BG505	RM6706	IGHV3-116*01_S1461	IGHJ1*01	19
BG505	RM6706	IGHV4-80*01	IGHJ1*01	16
BG505	RM6706	IGHV3-116*01_S1461	IGHJ1*01	16
BG505	RM6706	IGHV3-8*01	IGHJ1*01	18
BG505	RM6706	IGHV4-80*01	IGHJ1*01	13
BG505	RM6706	IGHV3-186*02_S6894	IGHJ1*01	20
BG505	RM6706	IGHV4-127*01_S7595	IGHJ1*01	12
BG505	RM6706	IGHV3-186*02_S6894	IGHJ1*01	14
BG505	RM6706	IGHV4-160*01_S3348	IGHJ1*01	20
BG505	RM6706	IGHV1-111*01_S9171	IGHJ1*01	16
BG505	RM6706	IGHV3-116*01_S1461	IGHJ1*01	14
BG505	RM6706	IGHV1-111*01_S9171	IGHJ1*01	16
BG505	RM6706	IGHV4-160*01_S3348	IGHJ1*01	12
BG505	RM6706	IGHV3-116*01_S1461	IGHJ1*01	15
BG505	RM6706	IGHV1-111*01_S9171	IGHJ1*01	17
BG505	RM6706	IGHV4-80*01	IGHJ1*01	19
BG505	RM6706	IGHV1-111*01_S9171	IGHJ1*01	13
BG505	RM6706	IGHV4-122*02_S4361	IGHJ1*01	15
BG505	RM6706	IGHV4-122*02_S4361	IGHJ1*01	16
BG505	RM6706	IGHV1-111*01_S9171	IGHJ1*01	20
BG505	RM6706	IGHV4-65*02	IGHJ1*01	16
BG505	RM6706	IGHV1-111*01_S9171	IGHJ1*01	15
BG505	RM6706	IGHV1-111*01_S9171	IGHJ1*01	12
BG505	RM6706	IGHV3-116*01_S1461	IGHJ1*01	20
BG505	RM6706	IGHV4-160*01_S3348	IGHJ1*01	14
BG505	RM6706	IGHV4-160*01_S3348	IGHJ1*01	16
BG505	RM6706	IGHV4-160*01_S3348	IGHJ1*01	14
BG505	RM6706	IGHV4-127*01_S7595	IGHJ1*01	22
BG505	RM6706	IGHV3-54*02	IGHJ1*01	15
BG505	RM6706	IGHV4-127*01_S7595	IGHJ1*01	20
BG505	RM6706	IGHV1-111*01_S9171	IGHJ1*01	14
BG505	RM6706	IGHV4-127*01_S7595	IGHJ1*01	19
BG505	RM6706	IGHV4-80*01	IGHJ1*01	9
BG505	RM6706	IGHV4-127*01_S7595	IGHJ1*01	15
BG505	RM6706	IGHV1-111*01_S9171	IGHJ1*01	15
BG505	RM6706	IGHV4-127*01_S7595	IGHJ1*01	11
BG505	RM6706	IGHV4-160*01_S3348	IGHJ1*01	13
BG505	RM6706	IGHV4-99*01_S1458	IGHJ1*01	13
BG505	RM6706	IGHV3-116*01_S1461	IGHJ1*01	15
BG505	RM6706	IGHV4-127*01_S7595	IGHJ1*01	19
BG505	RM6706	IGHV1-198*02	IGHJ1*01	12
BG505	RM6706	IGHV4-160*01_S3348	IGHJ1*01	14
BG505	RM6706	IGHV4-99*02_S9320	IGHJ1*01	20
BG505	RM6706	IGHV6-1*01	IGHJ1*01	12
BG505	RM6706	IGHV1-111*01_S9171	IGHJ1*01	15
BG505	RM6706	IGHV4-160*01_S3348	IGHJ1*01	12
BG505	RM6706	IGHV4-160*01_S3348	IGHJ1*01	15
BG505	RM6706	IGHV1-111*01_S9171	IGHJ1*01	16
BG505	RM6706	IGHV4-160*01_S3348	IGHJ1*01	15
BG505	RM6706	IGHV3-186*02_S6894	IGHJ1*01	21
BG505	RM6706	IGHV4-73*01_S0787	IGHJ1*01	17
BG505	RM6706	IGHV3-116*01_S1461	IGHJ1*01	19
BG505	RM6706	IGHV4-160*01_S3348	IGHJ1*01	14
BG505	RM6706	IGHV4-160*01_S3348	IGHJ1*01	16
BG505	RM6706	IGHV4-122*02_S4361	IGHJ1*01	12
BG505	RM6706	IGHV1-111*01_S9171	IGHJ1*01	14
BG505	RM6706	IGHV3-116*01_S1461	IGHJ1*01	8
BG505	RM6706	IGHV3-132*01_S2006	IGHJ1*01	12
BG505	RM6706	IGHV4-127*01_S7595	IGHJ1*01	22
BG505	RM6706	IGHV5-43*01_S6479	IGHJ1*01	12
BG505	RM6706	IGHV1-111*01_S9171	IGHJ1*01	19
BG505	RM6706	IGHV4-160*01_S3348	IGHJ1*01	21
BG505	RM6706	IGHV3-116*01_S1461	IGHJ1*01	15
BG505	RM6706	IGHV4-80*01	IGHJ1*01	19
BG505	RM6706	IGHV4-80*01	IGHJ1*01	12
BG505	RM6706	IGHV3-116*01_S1461	IGHJ1*01	17
BG505	RM6706	IGHV3-116*01_S1461	IGHJ1*01	15
BG505	RM6706	IGHV4-80*01	IGHJ1*01	15
BG505	RM6706	IGHV1-111*01_S9171	IGHJ1*01	12
BG505	RM6706	IGHV4-160*01_S3348	IGHJ1*01	11
BG505	RM6706	IGHV4-160*01_S3348	IGHJ1*01	15
BG505	RM6706	IGHV3S42*01_S6098	IGHJ1*01	8
BG505	RM6706	IGHV3-100*01_S3481	IGHJ1*01	11
BG505	RM6706	IGHV4-127*01_S7595	IGHJ1*01	11
BG505	RM6706	IGHV6-1*01	IGHJ1*01	15
BG505	RM6706	IGHV3-132*01_S2006	IGHJ1*01	12
BG505	RM6706	IGHV3-116*01_S1461	IGHJ1*01	19
BG505	RM6706	IGHV2-95*01	IGHJ1*01	12
BG505	RM6706	IGHV3-54*02	IGHJ1*01	16
BG505	RM6706	IGHV1-198*02	IGHJ1*01	14
BG505	RM6706	IGHV5-43*01_S6479	IGHJ1*01	10
BG505	RM6706	IGHV4-160*01_S3348	IGHJ1*01	22
BG505	RM6706	IGHV4-80*01	IGHJ1*01	18
BG505	RM6706	IGHV4-147*01_S1326	IGHJ1*01	15
BG505	RM6706	IGHV4-80*01	IGHJ1*01	20
BG505	RM6706	IGHV3-116*01_S1461	IGHJ1*01	15
BG505	RM6706	IGHV4-80*01	IGHJ1*01	21
BG505	RM6706	IGHV4-80*01	IGHJ1*01	17
BG505	RM6706	IGHV4-127*01_S7595	IGHJ1*01	13
BG505	RM6706	IGHV3S42*01_S6098	IGHJ1*01	12
BG505	RM6706	IGHV4-122*02_S2469	IGHJ1*01	10
BG505	RM6706	IGHV3-116*01_S1461	IGHJ1*01	15
BG505	RM6706	IGHV3-132*01_S2006	IGHJ1*01	17
BG505	RM6706	IGHV1-111*01_S9171	IGHJ1*01	19
BG505	RM6706	IGHV4-127*01_S7595	IGHJ1*01	14
BG505	RM6706	IGHV3-116*01_S1461	IGHJ1*01	16
BG505	RM6706	IGHV4-122*02_S2469	IGHJ1*01	14
BG505	RM6706	IGHV4-80*01	IGHJ1*01	11
BG505	RM6706	IGHV4-122*02_S4361	IGHJ1*01	15
BG505	RM6706	IGHV4-127*01_S7595	IGHJ1*01	13
BG505	RM6706	IGHV4-160*01_S3348	IGHJ1*01	16
BG505	RM6706	IGHV1-111*01_S9171	IGHJ1*01	11
BG505	RM6706	IGHV4-127*01_S7595	IGHJ1*01	11
BG505	RM6706	IGHV4-160*01_S3348	IGHJ1*01	16
BG505	RM6706	IGHV4-80*01	IGHJ1*01	9
BG505	RM6706	IGHV4-160*01_S3348	IGHJ1*01	18
BG505	RM6706	IGHV3-116*01_S1461	IGHJ1*01	15
BG505	RM6706	IGHV1-111*01_S9171	IGHJ1*01	12
BG505	RM6706	IGHV4-80*01	IGHJ1*01	26
BG505	RM6706	IGHV4-160*01_S3348	IGHJ1*01	22
BG505	RM6706	IGHV4-160*01_S3348	IGHJ1*01	13
BG505	RM6706	IGHV1-111*01_S9171	IGHJ1*01	16
BG505	RM6706	IGHV4-80*01	IGHJ1*01	15
BG505	RM6706	IGHV4-122*02_S2469	IGHJ1*01	15
BG505	RM6706	IGHV4-160*01_S3348	IGHJ1*01	17
BG505	RM6706	IGHV4-73*01_S0787	IGHJ1*01	17
BG505	RM6706	IGHV1-111*01_S9171	IGHJ1*01	21
BG505	RM6706	IGHV3-116*01_S1461	IGHJ1*01	15
BG505	RM6706	IGHV1-111*01_S9171	IGHJ1*01	20
BG505	RM6706	IGHV4-160*01_S3348	IGHJ1*01	16
BG505	RM6706	IGHV4-127*01_S7595	IGHJ1*01	15
BG505	RM6706	IGHV1-111*01_S9171	IGHJ1*01	14
BG505	RM6706	IGHV5-43*01_S6479	IGHJ1*01	14
BG505	RM6706	IGHV4-160*01_S3348	IGHJ1*01	14
BG505	RM6706	IGHV1-111*01_S9171	IGHJ1*01	16
BG505	RM6706	IGHV3-116*01_S1461	IGHJ1*01	15
BG505	RM6706	IGHV3-103*01_S0344	IGHJ1*01	14
BG505	RM6706	IGHV1-111*01_S9171	IGHJ1*01	20
BG505	RM6706	IGHV3-116*01_S1461	IGHJ1*01	16
BG505	RM6706	IGHV4-127*01_S7595	IGHJ1*01	19
BG505	RM6706	IGHV3-54*02	IGHJ1*01	15
BG505	RM6706	IGHV4-160*01_S3348	IGHJ1*01	19
BG505	RM6706	IGHV4-127*01_S7595	IGHJ1*01	19
BG505	RM6706	IGHV4-122*02_S4361	IGHJ1*01	15
BG505	RM6706	IGHV4-122*02_S2469	IGHJ1*01	18
BG505	RM6706	IGHV3-54*02	IGHJ1*01	14
BG505	RM6706	IGHV4-73*01_S0787	IGHJ1*01	22
BG505	RM6706	IGHV1-111*01_S9171	IGHJ1*01	19
BG505	RM6706	IGHV4-160*01_S3348	IGHJ1*01	22
BG505	RM6706	IGHV3-186*02_S6894	IGHJ1*01	21
BG505	RM6706	IGHV5-43*01_S6479	IGHJ1*01	15
BG505	RM6706	IGHV3-116*01_S1461	IGHJ1*01	10
BG505	RM6706	IGHV3-116*01_S1461	IGHJ1*01	10
BG505	RM6706	IGHV4-160*01_S3348	IGHJ1*01	18
BG505	RM6706	IGHV3-116*01_S1461	IGHJ1*01	19
BG505	RM6706	IGHV4-80*01	IGHJ1*01	10
BG505	RM6706	IGHV1-111*01_S9171	IGHJ1*01	10
BG505	RM6706	IGHV4-122*02_S2469	IGHJ1*01	16
BG505	RM6706	IGHV4-160*01_S3348	IGHJ1*01	14
BG505	RM6706	IGHV3-116*01_S1461	IGHJ1*01	12
BG505	RM6706	IGHV3-116*01_S1461	IGHJ1*01	10
BG505	RM6706	IGHV4-160*01_S3348	IGHJ1*01	10
BG505	RM6706	IGHV1-111*01_S9171	IGHJ1*01	16
BG505	RM6706	IGHV4-122*02_S2469	IGHJ1*01	19
BG505	RM6706	IGHV3-54*02	IGHJ1*01	11
BG505	RM6706	IGHV4-80*01	IGHJ1*01	13
BG505	RM6706	IGHV3-54*02	IGHJ1*01	19
BG505	RM6706	IGHV3-116*01_S1461	IGHJ1*01	17
BG505	RM6706	IGHV3-116*01_S1461	IGHJ1*01	16
BG505	RM6706	IGHV4-160*01_S3348	IGHJ1*01	13
BG505	RM6706	IGHV1-111*01_S9171	IGHJ1*01	13
BG505	RM6706	IGHV3-116*01_S1461	IGHJ1*01	14
BG505	RM6706	IGHV4-122*02_S2469	IGHJ1*01	18
BG505	RM6706	IGHV4-160*01_S3348	IGHJ1*01	19
BG505	RM6706	IGHV4-127*01_S7595	IGHJ1*01	17
BG505	RM6706	IGHV4-160*01_S3348	IGHJ1*01	18
BG505	RM6706	IGHV4-80*01	IGHJ1*01	12
BG505	RM6706	IGHV3-186*02_S6894	IGHJ1*01	15
BG505	RM6706	IGHV3-186*02_S6894	IGHJ1*01	18
BG505	RM6706	IGHV1-111*01_S9171	IGHJ1*01	16
BG505	RM6706	IGHV4-99*02_S9320	IGHJ1*01	19
BG505	RM6706	IGHV2-95*01_S4777	IGHJ1*01	11
BG505	RM6706	IGHV4-160*01_S3348	IGHJ1*01	14
BG505	RM6706	IGHV1-111*01_S9171	IGHJ1*01	16
BG505	RM6706	IGHV4-160*01_S3348	IGHJ1*01	22
BG505	RM6706	IGHV4-160*01_S3348	IGHJ1*01	21
BG505	RM6706	IGHV1-111*01_S9171	IGHJ1*01	19
BG505	RM6706	IGHV4-127*01_S7595	IGHJ1*01	17
BG505	RM6706	IGHV4-160*01_S3348	IGHJ1*01	16
BG505	RM6706	IGHV1-111*01_S9171	IGHJ1*01	12
BG505	RM6706	IGHV3S42*01_S6098	IGHJ1*01	15
BG505	RM6706	IGHV1-111*01_S9171	IGHJ1*01	28
BG505	RM6706	IGHV4-80*01	IGHJ1*01	17
BG505	RM6706	IGHV4-160*01_S3348	IGHJ1*01	17
BG505	RM6706	IGHV3-132*01_S2006	IGHJ1*01	14
BG505	RM6706	IGHV1-111*01_S9171	IGHJ1*01	12
BG505	RM6706	IGHV1-111*01_S9171	IGHJ1*01	8
BG505	RM6706	IGHV4-127*01_S7595	IGHJ1*01	12
BG505	RM6706	IGHV4-160*01_S3348	IGHJ1*01	15
BG505	RM6706	IGHV4-127*01_S7595	IGHJ1*01	12
BG505	RM6706	IGHV1-111*01_S9171	IGHJ1*01	16
BG505	RM6706	IGHV1-111*01_S9171	IGHJ1*01	13
BG505	RM6706	IGHV4-127*01_S7595	IGHJ1*01	21
BG505	RM6706	IGHV4-122*02_S2469	IGHJ1*01	20
BG505	RM6706	IGHV5-43*01_S6479	IGHJ1*01	19
BG505	RM6706	IGHV4-99*02_S9320	IGHJ1*01	14
BG505	RM6706	IGHV3S42*01_S6098	IGHJ1*01	16
BG505	RM6706	IGHV3S42*01_S6098	IGHJ1*01	24
BG505	RM6706	IGHV4-160*01_S3348	IGHJ1*01	20
BG505	RM6706	IGHV3-54*02	IGHJ1*01	17
BG505	RM6706	IGHV4-122*02_S2469	IGHJ1*01	15
BG505	RM6706	IGHV4-122*02_S2469	IGHJ1*01	17
BG505	RM6706	IGHV3S42*01_S6098	IGHJ1*01	14
BG505	RM6706	IGHV3-54*02	IGHJ1*01	19
BG505	RM6706	IGHV1-111*01_S9171	IGHJ1*01	16
BG505	RM6706	IGHV4-80*01	IGHJ1*01	14
BG505	RM6706	IGHV1-151*01_S2473	IGHJ1*01	16
BG505	RM6706	IGHV4-80*01	IGHJ1*01	18
BG505	RM6706	IGHV4-127*01_S7595	IGHJ1*01	19
BG505	RM6706	IGHV4-122*02_S2469	IGHJ1*01	17
BG505	RM6706	IGHV3-116*01_S1461	IGHJ1*01	25
BG505	RM6706	IGHV4-127*01_S7595	IGHJ1*01	17
BG505	RM6706	IGHV4-160*01_S3348	IGHJ1*01	14
BG505	RM6706	IGHV4-160*01_S3348	IGHJ1*01	18
BG505	RM6706	IGHV3-116*01_S1461	IGHJ1*01	25
BG505	RM6706	IGHV4-160*01_S3348	IGHJ1*01	11
BG505	RM6706	IGHV3-116*01_S1461	IGHJ1*01	10
BG505	RM6706	IGHV4-80*01	IGHJ1*01	15
BG505	RM6706	IGHV4-122*02_S2469	IGHJ1*01	12
BG505	RM6706	IGHV5-43*01_S6479	IGHJ1*01	14
BG505	RM6706	IGHV1-111*01_S9171	IGHJ1*01	15
BG505	RM6706	IGHV4-80*01	IGHJ1*01	21
BG505	RM6706	IGHV3-54*02	IGHJ1*01	14
BG505	RM6706	IGHV2-95*01_S4777	IGHJ1*01	22
BG505	RM6706	IGHV4-160*01_S3348	IGHJ1*01	16
BG505	RM6706	IGHV3-186*02_S6894	IGHJ1*01	14
BG505	RM6706	IGHV1-111*01_S9171	IGHJ1*01	10
BG505	RM6706	IGHV3-116*01_S1461	IGHJ1*01	15
BG505	RM6706	IGHV2-95*01_S4777	IGHJ1*01	17
BG505	RM6706	IGHV4-122*02_S2469	IGHJ1*01	18
BG505	RM6706	IGHV4-80*01	IGHJ1*01	20
BG505	RM6706	IGHV1-111*01_S9171	IGHJ1*01	19
BG505	RM6706	IGHV3-186*02_S6894	IGHJ1*01	12
BG505	RM6706	IGHV3-116*01_S1461	IGHJ1*01	10
BG505	RM6706	IGHV4-127*01_S7595	IGHJ1*01	22
BG505	RM6706	IGHV4-80*01	IGHJ1*01	16
BG505	RM6706	IGHV4-127*01_S7595	IGHJ1*01	23
BG505	RM6706	IGHV3-186*02_S6894	IGHJ1*01	14
BG505	RM6706	IGHV3-186*02_S6894	IGHJ1*01	15
BG505	RM6706	IGHV4-127*01_S7595	IGHJ1*01	22
BG505	RM6706	IGHV4-122*02_S2469	IGHJ1*01	14
BG505	RM6706	IGHV4-160*01_S3348	IGHJ1*01	19
BG505	RM6706	IGHV4-80*01	IGHJ1*01	16
BG505	RM6706	IGHV3-186*02_S6894	IGHJ1*01	17
BG505	RM6706	IGHV3-116*01_S1461	IGHJ1*01	10
BG505	RM6706	IGHV3-116*01_S1461	IGHJ1*01	10
BG505	RM6706	IGHV4-160*01_S3348	IGHJ1*01	19
BG505	RM6706	IGHV3S42*01_S6098	IGHJ1*01	11
BG505	RM6706	IGHV4-122*02_S2469	IGHJ1*01	19
BG505	RM6706	IGHV1-111*01_S9171	IGHJ1*01	16
BG505	RM6706	IGHV4-80*01	IGHJ1*01	18
BG505	RM6706	IGHV3-186*02_S6894	IGHJ1*01	16
BG505	RM6706	IGHV4-160*01_S3348	IGHJ1*01	14
BG505	RM6706	IGHV1-111*01_S9171	IGHJ1*01	19
BG505	RM6706	IGHV4-122*02_S2469	IGHJ1*01	17
BG505	RM6706	IGHV4-160*01_S3348	IGHJ1*01	13
BG505	RM6706	IGHV3S42*01_S6098	IGHJ1*01	13
BG505	RM6706	IGHV3-116*01_S1461	IGHJ1*01	19
BG505	RM6706	IGHV4-127*01_S7595	IGHJ1*01	14
BG505	RM6706	IGHV4-122*02_S2469	IGHJ1*01	13
BG505	RM6706	IGHV4-122*02_S2469	IGHJ1*01	17
BG505	RM6706	IGHV4-122*02_S2469	IGHJ1*01	12
BG505	RM6706	IGHV3-116*01_S1461	IGHJ1*01	16
BG505	RM6706	IGHV4-122*02_S2469	IGHJ1*01	18
BG505	RM6706	IGHV4-122*02_S2469	IGHJ1*01	19
BG505	RM6706	IGHV1-111*01_S9171	IGHJ1*01	16
BG505	RM6706	IGHV2-10*01_S1732	IGHJ1*01	16
BG505	RM6706	IGHV1-111*01_S9171	IGHJ1*01	10
BG505	RM6706	IGHV3-116*01_S1461	IGHJ1*01	10
BG505	RM6706	IGHV3-116*01_S1461	IGHJ1*01	14
BG505	RM6706	IGHV4-80*01	IGHJ1*01	19
BG505	RM6706	IGHV1-111*01_S9171	IGHJ1*01	16
BG505	RM6706	IGHV4-122*02_S2469	IGHJ1*01	17
BG505	RM6706	IGHV1-111*01_S9171	IGHJ1*01	11
BG505	RM6706	IGHV4-80*01	IGHJ1*01	16
BG505	RM6706	IGHV4-122*02_S2469	IGHJ1*01	18
BG505	RM6706	IGHV1-111*01_S9171	IGHJ1*01	12
BG505	RM6706	IGHV4-160*01_S3348	IGHJ1*01	18
BG505	RM6706	IGHV1-111*01_S9171	IGHJ1*01	19
BG505	RM6706	IGHV1-111*01_S9171	IGHJ1*01	16
BG505	RM6706	IGHV1-111*01_S9171	IGHJ1*01	14
BG505	RM6706	IGHV4-122*02_S2469	IGHJ1*01	19
BG505	RM6706	IGHV1-111*01_S9171	IGHJ1*01	20
BG505	RM6706	IGHV1-111*01_S9171	IGHJ1*01	11
BG505	RM6706	IGHV4-80*01	IGHJ1*01	13
BG505	RM6706	IGHV4-122*02_S2469	IGHJ1*01	8
BG505	RM6706	IGHV4-160*01_S3348	IGHJ1*01	14
BG505	RM6706	IGHV1-111*01_S9171	IGHJ1*01	12
BG505	RM6706	IGHV4-160*01_S3348	IGHJ1*01	14
BG505	RM6706	IGHV4-127*01_S7595	IGHJ1*01	11
BG505	RM6706	IGHV4-80*01	IGHJ1*01	15
BG505	RM6706	IGHV3-54*02	IGHJ1*01	17
BG505	RM6706	IGHV1-180*01_S5051	IGHJ1*01	17
BG505	RM6706	IGHV4-80*01	IGHJ1*01	14
BG505	RM6706	IGHV4-122*02_S2469	IGHJ1*01	18
BG505	RM6706	IGHV4-80*01	IGHJ1*01	15
BG505	RM6706	IGHV4-122*02_S2469	IGHJ1*01	17
BG505	RM6706	IGHV1-151*01_S2473	IGHJ1*01	16
BG505	RM6706	IGHV1-111*01_S9171	IGHJ1*01	17
BG505	RM6706	IGHV4-160*01_S3348	IGHJ1*01	22
BG505	RM6706	IGHV1-111*01_S9171	IGHJ1*01	16
BG505	RM6706	IGHV4-65*02_S0868	IGHJ1*01	13
BG505	RM6706	IGHV4-122*02_S2469	IGHJ1*01	18
BG505	RM6706	IGHV4-122*02_S2469	IGHJ1*01	13
BG505	RM6706	IGHV4-127*01_S7595	IGHJ1*01	17
BG505	RM6706	IGHV4-73*01_S0787	IGHJ1*01	12
BG505	RM6706	IGHV3-54*02	IGHJ1*01	12
BG505	RM6706	IGHV1-111*01_S9171	IGHJ1*01	20
BG505	RM6706	IGHV4-80*01	IGHJ1*01	12
BG505	RM6706	IGHV4-160*01_S3348	IGHJ1*01	11
BG505	RM6706	IGHV3-54*02	IGHJ1*01	12
BG505	RM6706	IGHV4-160*01_S3348	IGHJ1*01	18
BG505	RM6706	IGHV4-160*01_S3348	IGHJ1*01	12
BG505	RM6706	IGHV4-80*01	IGHJ1*01	13
BG505	RM6706	IGHV4-127*01_S7595	IGHJ1*01	15
BG505	RM6706	IGHV1-111*01_S9171	IGHJ1*01	20
BG505	RM6706	IGHV4-127*01_S7595	IGHJ1*01	14
BG505	RM6706	IGHV4-127*01_S7595	IGHJ1*01	22
BG505	RM6706	IGHV1-111*01_S9171	IGHJ1*01	16
BG505	RM6706	IGHV3S42*01_S6098	IGHJ1*01	13
BG505	RM6706	IGHV4-80*01	IGHJ1*01	17
BG505	RM6706	IGHV4-80*01	IGHJ1*01	20
BG505	RM6706	IGHV4-80*01	IGHJ1*01	20
BG505	RM6706	IGHV1-111*01_S9171	IGHJ1*01	13
BG505	RM6706	IGHV4-127*01_S7595	IGHJ1*01	17
BG505	RM6706	IGHV5-43*01_S6479	IGHJ1*01	10
BG505	RM6706	IGHV4-80*01	IGHJ1*01	14
BG505	RM6706	IGHV1-111*01_S9171	IGHJ1*01	18
BG505	RM6706	IGHV1-111*01_S9171	IGHJ1*01	28
BG505	RM6706	IGHV3-54*02	IGHJ1*01	12
BG505	RM6706	IGHV1-111*01_S9171	IGHJ1*01	10
BG505	RM6706	IGHV4-122*02_S2469	IGHJ1*01	17
BG505	RM6706	IGHV5-43*01_S6479	IGHJ1*01	15
BG505	RM6706	IGHV1-111*01_S9171	IGHJ1*01	19
BG505	RM6706	IGHV4-80*01	IGHJ1*01	18
BG505	RM6706	IGHV4-122*02_S2469	IGHJ1*01	16
BG505	RM6706	IGHV4-160*01_S3348	IGHJ1*01	16
BG505	RM6706	IGHV4-160*01_S3348	IGHJ1*01	15
BG505	RM6706	IGHV4-122*02_S2469	IGHJ1*01	16
BG505	RM6706	IGHV4-160*01_S3348	IGHJ1*01	14
BG505	RM6706	IGHV4-127*01_S7595	IGHJ1*01	13
BG505	RM6706	IGHV4-80*01	IGHJ1*01	20
BG505	RM6706	IGHV3S42*01_S6098	IGHJ1*01	14
BG505	RM6706	IGHV3S42*01_S6098	IGHJ1*01	20
BG505	RM6706	IGHV1-111*01_S9171	IGHJ1*01	17
BG505	RM6706	IGHV4-122*02_S2469	IGHJ1*01	16
BG505	RM6706	IGHV4-122*02_S2469	IGHJ1*01	16
BG505	RM6706	IGHV4-65*02_S0868	IGHJ1*01	20
BG505	RM6706	IGHV1-151*01_S2473	IGHJ1*01	15
BG505	RM6706	IGHV4-122*02_S2469	IGHJ1*01	18
BG505	RM6706	IGHV3-201*01	IGHJ1*01	15
BG505	RM6706	IGHV1-111*01_S9171	IGHJ1*01	20
BG505	RM6706	IGHV3-54*02	IGHJ1*01	19
BG505	RM6706	IGHV4-160*01_S3348	IGHJ1*01	12
BG505	RM6706	IGHV4-122*02_S2469	IGHJ1*01	14
BG505	RM6706	IGHV4-160*01_S3348	IGHJ1*01	13
BG505	RM6706	IGHV1-111*01_S9171	IGHJ1*01	16
BG505	RM6706	IGHV4-122*02_S2469	IGHJ1*01	14
BG505	RM6706	IGHV4-80*01	IGHJ1*01	19
BG505	RM6706	IGHV1-111*01_S9171	IGHJ1*01	14
BG505	RM6706	IGHV4-80*01	IGHJ1*01	19
BG505	RM6706	IGHV1-111*01_S9171	IGHJ1*01	14
BG505	RM6706	IGHV4-127*01_S7595	IGHJ1*01	16
BG505	RM6706	IGHV4-122*02_S2469	IGHJ1*01	14
BG505	RM6706	IGHV5-43*01_S6479	IGHJ1*01	19
BG505	RM6706	IGHV4-160*01_S3348	IGHJ1*01	22
BG505	RM6706	IGHV4-127*01_S7595	IGHJ1*01	14
BG505	RM6706	IGHV5-43*01_S6479	IGHJ1*01	14
BG505	RM6706	IGHV4-160*01_S3348	IGHJ1*01	13
BG505	RM6706	IGHV4-160*01_S3348	IGHJ1*01	16
BG505	RM6706	IGHV3-30*02_S4250	IGHJ1*01	18
BG505	RM6706	IGHV4-80*01	IGHJ1*01	11
BG505	RM6706	IGHV4-122*02_S2469	IGHJ1*01	16
BG505	RM6706	IGHV5-43*01_S6479	IGHJ1*01	14
BG505	RM6706	IGHV4-122*02_S2469	IGHJ1*01	16
BG505	RM6706	IGHV1-111*01_S9171	IGHJ1*01	16
BG505	RM6706	IGHV4-73*01_S0787	IGHJ1*01	13
BG505	RM6706	IGHV4-122*02_S2469	IGHJ1*01	9
BG505	RM6706	IGHV1-111*01_S9171	IGHJ1*01	20
BG505	RM6706	IGHV4-122*02_S2469	IGHJ1*01	11
BG505	RM6706	IGHV4-127*01_S7595	IGHJ1*01	14
BG505	RM6706	IGHV4-80*01	IGHJ1*01	16
BG505	RM6706	IGHV3-54*02	IGHJ1*01	17
BG505	RM6706	IGHV1-111*01_S9171	IGHJ1*01	11
BG505	RM6706	IGHV1-198*02	IGHJ1*01	11
BG505	RM6706	IGHV4-127*01_S7595	IGHJ1*01	14
BG505	RM6706	IGHV4-80*01	IGHJ1*01	12
BG505	RM6706	IGHV1-111*01_S9171	IGHJ1*01	17
BG505	RM6706	IGHV4-160*01_S3348	IGHJ1*01	12
BG505	RM6706	IGHV4-80*01	IGHJ1*01	16
BG505	RM6706	IGHV1-111*01_S9171	IGHJ1*01	18
BG505	RM6706	IGHV4-122*02_S2469	IGHJ1*01	18
BG505	RM6706	IGHV4-122*02_S2469	IGHJ1*01	15
BG505	RM6706	IGHV4-80*01	IGHJ1*01	18
BG505	RM6706	IGHV4-65*02	IGHJ1*01	12
BG505	RM6706	IGHV1-111*01_S9171	IGHJ1*01	19
BG505	RM6706	IGHV1-111*01_S9171	IGHJ1*01	14
BG505	RM6706	IGHV4-80*01	IGHJ1*01	16
BG505	RM6706	IGHV4-127*01_S7595	IGHJ1*01	13
BG505	RM6706	IGHV1-111*01_S9171	IGHJ1*01	16
BG505	RM6706	IGHV4-160*01_S3348	IGHJ1*01	20
BG505	RM6706	IGHV4-127*01_S7595	IGHJ1*01	16
BG505	RM6706	IGHV4-80*01	IGHJ1*01	17
BG505	RM6706	IGHV4-127*01_S7595	IGHJ1*01	14
BG505	RM6706	IGHV3-54*02	IGHJ1*01	19
BG505	RM6706	IGHV1-111*01_S9171	IGHJ1*01	16
BG505	RM6706	IGHV3-136*01_S1282	IGHJ1*01	19
BG505	RM6706	IGHV3-54*02	IGHJ1*01	16
BG505	RM6706	IGHV4-147*01_S1326	IGHJ1*01	11
BG505	RM6706	IGHV4-122*02_S2469	IGHJ1*01	19
BG505	RM6706	IGHV4-127*01_S7595	IGHJ1*01	19
BG505	RM6706	IGHV1-111*01_S9171	IGHJ1*01	20
BG505	RM6706	IGHV4-80*01	IGHJ1*01	11
BG505	RM6706	IGHV4-127*01_S7595	IGHJ1*01	17
BG505	RM6706	IGHV3-103*01_S0344	IGHJ1*01	11
BG505	RM6706	IGHV1-111*01_S9171	IGHJ1*01	16
BG505	RM6706	IGHV1-111*01_S9171	IGHJ1*01	14
BG505	RM6706	IGHV4-122*02_S2469	IGHJ1*01	13
BG505	RM6706	IGHV4-160*01_S3348	IGHJ1*01	12
BG505	RM6706	IGHV1-111*01_S9171	IGHJ1*01	17
BG505	RM6706	IGHV4-122*02_S2469	IGHJ1*01	20
BG505	RM6706	IGHV4-122*02_S2469	IGHJ1*01	14
BG505	RM6706	IGHV4-127*01_S7595	IGHJ1*01	20
BG505	RM6706	IGHV1-111*01_S9171	IGHJ1*01	13
BG505	RM6706	IGHV4-122*02_S2469	IGHJ1*01	13
BG505	RM6706	IGHV1-111*01_S9171	IGHJ1*01	19
BG505	RM6706	IGHV4-80*01	IGHJ1*01	17
BG505	RM6706	IGHV3-153D*01	IGHJ1*01	18
BG505	RM6706	IGHV4-127*01_S7595	IGHJ1*01	13
BG505	RM6706	IGHV4-160*01_S3348	IGHJ1*01	17
BG505	RM6706	IGHV1-111*01_S9171	IGHJ1*01	20
BG505	RM6706	IGHV4-122*02_S2469	IGHJ1*01	17
BG505	RM6706	IGHV1-180*01_S7834	IGHJ1*01	12
BG505	RM6706	IGHV4-127*01_S7595	IGHJ1*01	11
BG505	RM6706	IGHV1-111*01_S9171	IGHJ1*01	10
BG505	RM6706	IGHV1-111*01_S9171	IGHJ1*01	14
BG505	RM6706	IGHV1-111*01_S9171	IGHJ1*01	20
BG505	RM6706	IGHV4-80*01	IGHJ1*01	17
BG505	RM6706	IGHV4-80*01	IGHJ1*01	17
BG505	RM6706	IGHV3-54*02	IGHJ1*01	19
BG505	RM6706	IGHV1-111*01_S9171	IGHJ1*01	17
BG505	RM6706	IGHV4-160*01_S3348	IGHJ1*01	19
BG505	RM6706	IGHV4-160*01_S3348	IGHJ1*01	16
BG505	RM6706	IGHV5-43*01_S6479	IGHJ1*01	19
BG505	RM6706	IGHV4-160*01_S3348	IGHJ1*01	13
BG505	RM6706	IGHV1-70*01	IGHJ1*01	18
BG505	RM6706	IGHV4-122*02_S2469	IGHJ1*01	13
BG505	RM6706	IGHV1-180*01_S7834	IGHJ1*01	15
BG505	RM6706	IGHV4-127*01_S7595	IGHJ1*01	13
BG505	RM6706	IGHV4-80*01	IGHJ1*01	16
BG505	RM6706	IGHV1-111*01_S9171	IGHJ1*01	12
BG505	RM6706	IGHV4-160*01_S3348	IGHJ1*01	13
BG505	RM6706	IGHV1-111*01_S9171	IGHJ1*01	20
BG505	RM6706	IGHV4-160*01_S3348	IGHJ1*01	10
BG505	RM6706	IGHV4-80*01	IGHJ1*01	21
BG505	RM6706	IGHV4-122*02_S2469	IGHJ1*01	14
BG505	RM6706	IGHV1-111*01_S9171	IGHJ1*01	13
BG505	RM6706	IGHV1-198*02	IGHJ1*01	17
BG505	RM6706	IGHV3S42*01_S6098	IGHJ1*01	24
BG505	RM6706	IGHV4-127*01_S7595	IGHJ1*01	13
BG505	RM6706	IGHV4-122*02_S2469	IGHJ1*01	15
BG505	RM6706	IGHV5-43*01_S6479	IGHJ1*01	16
BG505	RM6706	IGHV4-160*01_S3348	IGHJ1*01	18
BG505	RM6706	IGHV1-180*01_S7834	IGHJ1*01	12
BG505	RM6706	IGHV1-111*01_S9171	IGHJ1*01	14
BG505	RM6706	IGHV1-111*01_S9171	IGHJ1*01	20
BG505	RM6706	IGHV3-54*02	IGHJ1*01	13
BG505	RM6706	IGHV1-111*01_S9171	IGHJ1*01	16
BG505	RM6706	IGHV4-80*01	IGHJ1*01	16
BG505	RM6706	IGHV4-80*01	IGHJ1*01	15
BG505	RM6706	IGHV1-111*01_S9171	IGHJ1*01	18
BG505	RM6706	IGHV1-198*02	IGHJ1*01	11
BG505	RM6706	IGHV4-80*01	IGHJ1*01	9
BG505	RM6706	IGHV1-111*01_S9171	IGHJ1*01	18
BG505	RM6706	IGHV3-153D*01	IGHJ1*01	20
BG505	RM6706	IGHV4-80*01	IGHJ1*01	19
BG505	RM6706	IGHV4-127*01_S7595	IGHJ1*01	15
BG505	RM6706	IGHV5-43*01_S6479	IGHJ1*01	16
BG505	RM6706	IGHV1-111*01_S9171	IGHJ1*01	18
BG505	RM6706	IGHV4-122*02_S2469	IGHJ1*01	16
BG505	RM6706	IGHV4-80*01	IGHJ1*01	13
BG505	RM6706	IGHV4-122*02_S2469	IGHJ1*01	11
BG505	RM6706	IGHV3S42*01_S6098	IGHJ1*01	20
BG505	RM6706	IGHV4-122*02_S2469	IGHJ1*01	24
BG505	RM6706	IGHV4-122*02_S2469	IGHJ1*01	17
BG505	RM6706	IGHV4-65*02	IGHJ1*01	18
BG505	RM6706	IGHV4-122*02_S2469	IGHJ1*01	12
BG505	RM6706	IGHV4-122*02_S2469	IGHJ1*01	16
BG505	RM6706	IGHV4-122*02_S2469	IGHJ1*01	16
BG505	RM6706	IGHV1-180*01_S7834	IGHJ1*01	17
BG505	RM6706	IGHV1-70*01	IGHJ1*01	14
BG505	RM6706	IGHV4-127*01_S7595	IGHJ1*01	14
BG505	RM6706	IGHV1-180*01_S7834	IGHJ1*01	12
BG505	RM6706	IGHV4-127*01_S7595	IGHJ1*01	14
BG505	RM6706	IGHV3-201*01	IGHJ1*01	13
BG505	RM6706	IGHV1-180*01_S7834	IGHJ1*01	17
BG505	RM6706	IGHV3-54*02	IGHJ1*01	15
BG505	RM6706	IGHV1-111*01_S9171	IGHJ1*01	20
BG505	RM6706	IGHV5-43*01_S6479	IGHJ1*01	14
BG505	RM6706	IGHV4-127*01_S7595	IGHJ1*01	14
BG505	RM6706	IGHV4-80*01	IGHJ1*01	20
BG505	RM6706	IGHV4-160*01_S3348	IGHJ1*01	13
BG505	RM6706	IGHV2-95*01_S4777	IGHJ1*01	11
BG505	RM6706	IGHV4-122*02_S2469	IGHJ1*01	14
BG505	RM6706	IGHV3-201*01	IGHJ1*01	16
BG505	RM6706	IGHV4-122*02_S2469	IGHJ1*01	12
BG505	RM6706	IGHV4-127*01_S7595	IGHJ1*01	14
BG505	RM6706	IGHV4-122*02_S2469	IGHJ1*01	14
BG505	RM6706	IGHV1-111*01_S9171	IGHJ1*01	16
BG505	RM6706	IGHV4-127*01_S7595	IGHJ1*01	10
BG505	RM6706	IGHV3-30*02_S4250	IGHJ1*01	16
BG505	RM6706	IGHV4-122*02_S2469	IGHJ1*01	12
BG505	RM6706	IGHV4-127*01_S7595	IGHJ1*01	16
BG505	RM6706	IGHV4-173*01	IGHJ1*01	14
BG505	RM6706	IGHV4-122*02_S2469	IGHJ1*01	17
BG505	RM6706	IGHV4-80*01	IGHJ1*01	17
BG505	RM6706	IGHV1-111*01_S9171	IGHJ1*01	16
BG505	RM6706	IGHV3-54*02	IGHJ1*01	16
BG505	RM6706	IGHV1-111*01_S9171	IGHJ1*01	19
BG505	RM6706	IGHV4-99*01_S1458	IGHJ1*01	16
BG505	RM6706	IGHV1-111*01_S9171	IGHJ1*01	20
BG505	RM6706	IGHV4-160*01_S3348	IGHJ1*01	14
BG505	RM6706	IGHV1-111*01_S9171	IGHJ1*01	16
BG505	RM6706	IGHV4-122*02_S2469	IGHJ1*01	13
BG505	RM6706	IGHV4-160*01_S3348	IGHJ1*01	17
BG505	RM6706	IGHV4-122*02_S2469	IGHJ1*01	19
BG505	RM6706	IGHV4-80*01	IGHJ1*01	11
BG505	RM6706	IGHV4-80*01	IGHJ1*01	14
BG505	RM6706	IGHV4-160*01_S3348	IGHJ1*01	16
BG505	RM6706	IGHV4-122*02_S2469	IGHJ1*01	16
BG505	RM6706	IGHV4-122*02_S2469	IGHJ1*01	19
BG505	RM6706	IGHV4-80*01	IGHJ1*01	12
BG505	RM6706	IGHV4-160*01_S3348	IGHJ1*01	20
BG505	RM6706	IGHV1-111*01_S9171	IGHJ1*01	13
BG505	RM6706	IGHV4-80*01	IGHJ1*01	9
BG505	RM6706	IGHV4-122*02_S2469	IGHJ1*01	22
BG505	RM6706	IGHV1-111*01_S9171	IGHJ1*01	15
BG505	RM6706	IGHV4-80*01	IGHJ1*01	12
BG505	RM6706	IGHV1-111*01_S9171	IGHJ1*01	17
BG505	RM6706	IGHV4-122*02_S2469	IGHJ1*01	8
BG505	RM6706	IGHV1-111*01_S9171	IGHJ1*01	17
BG505	RM6706	IGHV3-54*02	IGHJ1*01	13
BG505	RM6706	IGHV1-180*01_S7834	IGHJ1*01	12
BG505	RM6706	IGHV3-54*02	IGHJ1*01	13
BG505	RM6706	IGHV1-111*01_S9171	IGHJ1*01	20
BG505	RM6706	IGHV4-122*02_S2469	IGHJ1*01	19
BG505	RM6706	IGHV1-111*01_S9171	IGHJ1*01	17
BG505	RM6706	IGHV1-111*01_S9171	IGHJ1*01	28
BG505	RM6706	IGHV4-127*01_S7595	IGHJ1*01	19
BG505	RM6706	IGHV4-160*01_S3348	IGHJ1*01	18
BG505	RM6706	IGHV4-80*01	IGHJ1*01	15
BG505	RM6706	IGHV1-111*01_S9171	IGHJ1*01	16
BG505	RM6706	IGHV4-160*01_S3348	IGHJ1*01	19
BG505	RM6706	IGHV1-180*01_S7834	IGHJ1*01	17
BG505	RM6706	IGHV4-160*01_S3348	IGHJ1*01	15
BG505	RM6706	IGHV4-80*01	IGHJ1*01	17
BG505	RM6706	IGHV4-122*02_S2469	IGHJ1*01	10
BG505	RM6706	IGHV1-111*01_S9171	IGHJ1*01	25
BG505	RM6706	IGHV3-54*02	IGHJ1*01	19
BG505	RM6706	IGHV3-103*01_S0344	IGHJ1*01	11
BG505	RM6706	IGHV5-43*01_S6479	IGHJ1*01	15
BG505	RM6706	IGHV4-160*01_S3348	IGHJ1*01	11
BG505	RM6706	IGHV5-43*01_S6479	IGHJ1*01	13
BG505	RM6706	IGHV1-111*01_S9171	IGHJ1*01	25
BG505	RM6706	IGHV4-80*01	IGHJ1*01	12
BG505	RM6706	IGHV4-122*02_S2469	IGHJ1*01	16
BG505	RM6706	IGHV1-111*01_S9171	IGHJ1*01	20
BG505	RM6706	IGHV3-54*02	IGHJ1*01	19
BG505	RM6706	IGHV4-122*02_S2469	IGHJ1*01	14
BG505	RM6706	IGHV1-111*01_S9171	IGHJ1*01	15
BG505	RM6706	IGHV4-80*01	IGHJ1*01	18
BG505	RM6706	IGHV1-180*01_S7834	IGHJ1*01	14
BG505	RM6706	IGHV1-180*01_S7834	IGHJ1*01	12
BG505	RM6706	IGHV4-127*01_S7595	IGHJ1*01	16
BG505	RM6706	IGHV4-122*02_S2469	IGHJ1*01	15
BG505	RM6706	IGHV4-160*01_S3348	IGHJ1*01	14
BG505	RM6706	IGHV4-80*01	IGHJ1*01	17
BG505	RM6706	IGHV4-127*01_S7595	IGHJ1*01	17
BG505	RM6706	IGHV1-180*01_S7834	IGHJ1*01	18
BG505	RM6706	IGHV1-111*01_S9171	IGHJ1*01	13
BG505	RM6706	IGHV3-153D*01	IGHJ1*01	14
BG505	RM6706	IGHV4-65*02_S0868	IGHJ1*01	10
BG505	RM6706	IGHV4-65*02_S0868	IGHJ1*01	12
BG505	RM6706	IGHV1-111*01_S9171	IGHJ1*01	14
BG505	RM6706	IGHV4-127*01_S7595	IGHJ1*01	20
BG505	RM6706	IGHV1-180*01_S7834	IGHJ1*01	20
BG505	RM6706	IGHV1-180*01_S7834	IGHJ1*01	10
BG505	RM6706	IGHV4-127*01_S7595	IGHJ1*01	16
BG505	RM6706	IGHV1-111*01_S9171	IGHJ1*01	16
BG505	RM6706	IGHV4-122*02_S2469	IGHJ1*01	9
BG505	RM6706	IGHV4-160*01_S3348	IGHJ1*01	14
BG505	RM6706	IGHV4-127*01_S7595	IGHJ1*01	22
BG505	RM6706	IGHV4-80*01	IGHJ1*01	19
BG505	RM6706	IGHV4-122*02_S2469	IGHJ1*01	18
BG505	RM6706	IGHV5-20*02_S6244	IGHJ1*01	14
BG505	RM6706	IGHV2-95*01_S4777	IGHJ1*01	17
BG505	RM6706	IGHV4-122*02_S2469	IGHJ1*01	12
BG505	RM6706	IGHV4-127*01_S7595	IGHJ1*01	13
BG505	RM6706	IGHV3-153D*01	IGHJ1*01	11
BG505	RM6706	IGHV4-122*02_S2469	IGHJ1*01	13
BG505	RM6706	IGHV4-127*01_S6650	IGHJ1*01	14
BG505	RM6706	IGHV4-122*02_S2469	IGHJ1*01	15
BG505	RM6706	IGHV1-180*01_S7834	IGHJ1*01	15
BG505	RM6706	IGHV3-54*02	IGHJ1*01	12
BG505	RM6706	IGHV5-43*01_S6479	IGHJ1*01	12
BG505	RM6706	IGHV4-80*01	IGHJ1*01	19
BG505	RM6706	IGHV3-54*02	IGHJ1*01	14
BG505	RM6706	IGHV1-180*01_S7834	IGHJ1*01	18
BG505	RM6706	IGHV3-54*02	IGHJ1*01	17
BG505	RM6706	IGHV1-111*01_S9171	IGHJ1*01	19
BG505	RM6706	IGHV4-160*01_S3348	IGHJ1*01	19
BG505	RM6706	IGHV1-111*01_S9171	IGHJ1*01	13
BG505	RM6706	IGHV4-80*01	IGHJ1*01	13
BG505	RM6706	IGHV4-122*02_S2469	IGHJ1*01	14
BG505	RM6706	IGHV4-127*01_S7595	IGHJ1*01	17
BG505	RM6706	IGHV4-127*01_S7595	IGHJ1*01	16
BG505	RM6706	IGHV4-127*01_S7595	IGHJ1*01	19
BG505	RM6706	IGHV4-65*02	IGHJ1*01	15
BG505	RM6706	IGHV1-111*01_S9171	IGHJ1*01	11
BG505	RM6706	IGHV1-111*01_S9171	IGHJ1*01	19
BG505	RM6706	IGHV4-122*02_S2469	IGHJ1*01	13
BG505	RM6706	IGHV3-153D*01	IGHJ1*01	12
BG505	RM6706	IGHV4-160*01_S3348	IGHJ1*01	14
BG505	RM6706	IGHV4-127*01_S7595	IGHJ1*01	19
BG505	RM6706	IGHV4-122*02_S2469	IGHJ1*01	16
BG505	RM6706	IGHV4-127*01_S7595	IGHJ1*01	21
BG505	RM6706	IGHV4-122*02_S2469	IGHJ1*01	14
BG505	RM6706	IGHV1-111*01_S9171	IGHJ1*01	19
BG505	RM6706	IGHV5-43*01_S6479	IGHJ1*01	13
BG505	RM6706	IGHV4-80*01	IGHJ1*01	18
BG505	RM6706	IGHV1-180*01_S7834	IGHJ1*01	11
BG505	RM6706	IGHV1-111*01_S9171	IGHJ1*01	13
BG505	RM6706	IGHV3-153D*01	IGHJ1*01	16
BG505	RM6706	IGHV4-127*01_S7595	IGHJ1*01	12
BG505	RM6706	IGHV4-122*02_S2469	IGHJ1*01	19
BG505	RM6706	IGHV4-160*01_S3348	IGHJ1*01	14
BG505	RM6706	IGHV4-122*02_S2469	IGHJ1*01	14
BG505	RM6706	IGHV1-180*01_S7834	IGHJ1*01	17
BG505	RM6706	IGHV4-127*01_S7595	IGHJ1*01	14
BG505	RM6706	IGHV4-160*01_S3348	IGHJ1*01	12
BG505	RM6706	IGHV4-127*01_S7595	IGHJ1*01	14
BG505	RM6706	IGHV1-180*01_S7834	IGHJ1*01	20
BG505	RM6706	IGHV1-111*01_S9171	IGHJ1*01	9
BG505	RM6706	IGHV4-160*01_S3348	IGHJ1*01	13
BG505	RM6706	IGHV1-180*01_S7834	IGHJ1*01	10
BG505	RM6706	IGHV1-111*01_S9171	IGHJ1*01	10
BG505	RM6706	IGHV4-122*02_S2469	IGHJ1*01	13
BG505	RM6706	IGHV4-122*02_S2469	IGHJ1*01	21
BG505	RM6706	IGHV1-180*01_S7834	IGHJ1*01	14
BG505	RM6706	IGHV4-122*02_S2469	IGHJ1*01	13
BG505	RM6706	IGHV1-111*01_S9171	IGHJ1*01	16
BG505	RM6706	IGHV4-127*01_S7595	IGHJ1*01	16
BG505	RM6706	IGHV4-80*01	IGHJ1*01	26
BG505	RM6706	IGHV4-160*01_S3348	IGHJ1*01	16
BG505	RM6706	IGHV1-180*01_S7834	IGHJ1*01	17
BG505	RM6706	IGHV4-160*01_S3348	IGHJ1*01	15
BG505	RM6706	IGHV1-180*01_S7834	IGHJ1*01	20
BG505	RM6706	IGHV3-54*02	IGHJ1*01	19
BG505	RM6706	IGHV4-160*01_S3348	IGHJ1*01	15
BG505	RM6706	IGHV4-122*02_S2469	IGHJ1*01	21
BG505	RM6706	IGHV1-180*01_S7834	IGHJ1*01	20
BG505	RM6706	IGHV4-122*02_S2469	IGHJ1*01	20
BG505	RM6706	IGHV4-122*02_S2469	IGHJ1*01	13
BG505	RM6706	IGHV1-180*01_S7834	IGHJ1*01	20
BG505	RM6706	IGHV4-160*01_S3348	IGHJ1*01	12
BG505	RM6706	IGHV4-122*02_S2469	IGHJ1*01	17
BG505	RM6706	IGHV1-111*01_S9171	IGHJ1*01	14
BG505	RM6706	IGHV1-180*01_S7834	IGHJ1*01	18
BG505	RM6706	IGHV1-111*01_S9171	IGHJ1*01	16
BG505	RM6706	IGHV6-1*01	IGHJ1*01	15
BG505	RM6706	IGHV4-80*01	IGHJ1*01	17
BG505	RM6706	IGHV4-122*02_S2469	IGHJ1*01	18
BG505	RM6706	IGHV4-122*02_S2469	IGHJ1*01	13
BG505	RM6706	IGHV4-160*01_S3348	IGHJ1*01	14
BG505	RM6706	IGHV4-80*01	IGHJ1*01	19
BG505	RM6706	IGHV1-198*02	IGHJ1*01	16
BG505	RM6706	IGHV4-160*01_S3348	IGHJ1*01	13
BG505	RM6706	IGHV4-65*02	IGHJ1*01	12
BG505	RM6706	IGHV1-111*01_S9171	IGHJ1*01	13
BG505	RM6706	IGHV1-180*01_S7834	IGHJ1*01	20
BG505	RM6706	IGHV3-54*02	IGHJ1*01	9
BG505	RM6706	IGHV4-127*01_S7595	IGHJ1*01	16
BG505	RM6706	IGHV4-80*01	IGHJ1*01	11
BG505	RM6706	IGHV1-180*01_S7834	IGHJ1*01	20
BG505	RM6706	IGHV4-127*01_S7595	IGHJ1*01	11
BG505	RM6706	IGHV3-54*02	IGHJ1*01	17
BG505	RM6706	IGHV4-122*02_S2469	IGHJ1*01	15
BG505	RM6706	IGHV4-127*01_S7595	IGHJ1*01	12
BG505	RM6706	IGHV4-122*02_S2469	IGHJ1*01	17
BG505	RM6706	IGHV4-122*02_S2469	IGHJ1*01	16
BG505	RM6706	IGHV1-111*01_S9171	IGHJ1*01	16
BG505	RM6706	IGHV1-111*01_S9171	IGHJ1*01	13
BG505	RM6706	IGHV4-160*01_S3348	IGHJ1*01	13
BG505	RM6706	IGHV1-111*01_S9171	IGHJ1*01	19
BG505	RM6706	IGHV1-111*01_S9171	IGHJ1*01	14
BG505	RM6706	IGHV4-80*01	IGHJ1*01	17
BG505	RM6706	IGHV4-122*02_S2469	IGHJ1*01	12
BG505	RM6706	IGHV4-127*01_S6650	IGHJ1*01	10
BG505	RM6706	IGHV1-111*01_S9171	IGHJ1*01	15
BG505	RM6706	IGHV1-111*01_S9171	IGHJ1*01	12
BG505	RM6706	IGHV4-80*01	IGHJ1*01	18
BG505	RM6706	IGHV1-198*02	IGHJ1*01	11
BG505	RM6706	IGHV4-160*01_S3348	IGHJ1*01	11
BG505	RM6706	IGHV4-122*02_S2469	IGHJ1*01	18
BG505	RM6706	IGHV1-111*01_S9171	IGHJ1*01	20
BG505	RM6706	IGHV1-198*02	IGHJ1*01	14
BG505	RM6706	IGHV4-122*02_S2469	IGHJ1*01	15
BG505	RM6706	IGHV4-160*01_S3348	IGHJ1*01	15
BG505	RM6706	IGHV4-80*01	IGHJ1*01	13
BG505	RM6706	IGHV2-10*01_S1732	IGHJ1*01	18
BG505	RM6706	IGHV4-122*02_S2469	IGHJ1*01	9
BG505	RM6706	IGHV1-111*01_S9171	IGHJ1*01	17
BG505	RM6706	IGHV1-180*01_S7834	IGHJ1*01	20
BG505	RM6706	IGHV4-122*02_S2469	IGHJ1*01	12
BG505	RM6706	IGHV5-43*01_S6479	IGHJ1*01	12
BG505	RM6706	IGHV4-65*02_S0868	IGHJ1*01	12
BG505	RM6706	IGHV4-127*01_S7595	IGHJ1*01	14
BG505	RM6706	IGHV4-160*01_S3348	IGHJ1*01	19
BG505	RM6706	IGHV1-111*01_S9171	IGHJ1*01	19
BG505	RM6706	IGHV4-122*02_S2469	IGHJ1*01	15
BG505	RM6706	IGHV1-111*01_S9171	IGHJ1*01	19
BG505	RM6706	IGHV1-180*01_S7834	IGHJ1*01	20
BG505	RM6706	IGHV1-111*01_S9171	IGHJ1*01	11
BG505	RM6706	IGHV4-80*01	IGHJ1*01	15
BG505	RM6706	IGHV4-160*01_S3348	IGHJ1*01	13
BG505	RM6706	IGHV4-127*01_S7595	IGHJ1*01	14
BG505	RM6706	IGHV1-111*01_S9171	IGHJ1*01	16
BG505	RM6706	IGHV3S42*01_S6098	IGHJ1*01	13
BG505	RM6706	IGHV4-160*01_S3348	IGHJ1*01	14
BG505	RM6706	IGHV4-122*02_S2469	IGHJ1*01	16
BG505	RM6706	IGHV1-111*01_S9171	IGHJ1*01	15
BG505	RM6706	IGHV3-54*02	IGHJ1*01	13
BG505	RM6706	IGHV1-180*01_S7834	IGHJ1*01	17
BG505	RM6706	IGHV4-127*01_S7595	IGHJ1*01	14
BG505	RM6706	IGHV1-111*01_S9171	IGHJ1*01	14
BG505	RM6706	IGHV4-122*02_S2469	IGHJ1*01	12
BG505	RM6706	IGHV1-111*01_S9171	IGHJ1*01	9
BG505	RM6706	IGHV3-54*02	IGHJ1*01	12
BG505	RM6706	IGHV3-134*01_S0604	IGHJ1*01	6
BG505	RM6706	IGHV4-122*02_S2469	IGHJ1*01	18
BG505	RM6706	IGHV1-111*01_S9171	IGHJ1*01	16
BG505	RM6706	IGHV4-80*01	IGHJ1*01	13
BG505	RM6706	IGHV3-153D*01_S2175	IGHJ1*01	20
BG505	RM6706	IGHV1-111*01_S9171	IGHJ1*01	16
BG505	RM6706	IGHV4-160*01_S3348	IGHJ1*01	14
BG505	RM6706	IGHV4-122*02_S2469	IGHJ1*01	17
BG505	RM6706	IGHV3-54*02	IGHJ1*01	16
BG505	RM6706	IGHV4-160*01_S3348	IGHJ1*01	19
BG505	RM6706	IGHV3-153D*01_S2175	IGHJ1*01	18
BG505	RM6706	IGHV4-122*02_S2469	IGHJ1*01	18
BG505	RM6706	IGHV2-95*01_S4777	IGHJ1*01	20
BG505	RM6706	IGHV1-180*01_S7834	IGHJ1*01	16
BG505	RM6706	IGHV1-198*02	IGHJ1*01	16
BG505	RM6706	IGHV5-43*01_S6479	IGHJ1*01	10
BG505	RM6706	IGHV4-122*02_S2469	IGHJ1*01	17
BG505	RM6706	IGHV4-127*01_S7595	IGHJ1*01	17
BG505	RM6706	IGHV4-160*01_S3348	IGHJ1*01	11
BG505	RM6706	IGHV4-160*01_S3348	IGHJ1*01	15
BG505	RM6706	IGHV3-54*02	IGHJ1*01	13
BG505	RM6706	IGHV4-80*01	IGHJ1*01	10
BG505	RM6706	IGHV6-1*01	IGHJ1*01	14
BG505	RM6706	IGHV4-122*02_S2469	IGHJ1*01	10
BG505	RM6706	IGHV4-122*02_S2469	IGHJ1*01	12
BG505	RM6706	IGHV4-65*02	IGHJ1*01	17
BG505	RM6706	IGHV4-122*02_S2469	IGHJ1*01	16
BG505	RM6706	IGHV4-122*02_S2469	IGHJ1*01	20
BG505	RM6706	IGHV3S42*01_S6098	IGHJ1*01	19
BG505	RM6706	IGHV1-111*01_S9171	IGHJ1*01	15
BG505	RM6706	IGHV1-198*01	IGHJ1*01	13
BG505	RM6706	IGHV3-153D*01_S2175	IGHJ1*01	20
BG505	RM6706	IGHV1-111*01_S9171	IGHJ1*01	20
BG505	RM6706	IGHV4-127*01_S7595	IGHJ1*01	17
BG505	RM6706	IGHV4-122*02_S2469	IGHJ1*01	15
BG505	RM6706	IGHV4-73*01_S0787	IGHJ1*01	9
BG505	RM6706	IGHV4-80*01	IGHJ1*01	20
BG505	RM6706	IGHV4-173*01	IGHJ1*01	14
BG505	RM6706	IGHV4-80*01	IGHJ1*01	16
BG505	RM6706	IGHV1-111*01_S9171	IGHJ1*01	12
BG505	RM6706	IGHV3-30*02_S4250	IGHJ1*01	15
BG505	RM6706	IGHV1-111*01_S9171	IGHJ1*01	9
BG505	RM6706	IGHV4-127*01_S7595	IGHJ1*01	13
BG505	RM6706	IGHV1-111*01_S9171	IGHJ1*01	15
BG505	RM6706	IGHV5-43*01_S6479	IGHJ1*01	16
BG505	RM6706	IGHV4-160*01_S3348	IGHJ1*01	13
BG505	RM6706	IGHV1-111*01_S9171	IGHJ1*01	6
BG505	RM6706	IGHV4-127*01_S7595	IGHJ1*01	13
BG505	RM6706	IGHV1-111*01_S9171	IGHJ1*01	15
BG505	RM6706	IGHV4-127*01_S7595	IGHJ1*01	20
BG505	RM6706	IGHV1-111*01_S9171	IGHJ1*01	19
BG505	RM6706	IGHV3-134*01_S1113	IGHJ1*01	11
BG505	RM6706	IGHV4-122*02_S2469	IGHJ1*01	9
BG505	RM6706	IGHV1-198*01	IGHJ1*01	21
BG505	RM6706	IGHV1-111*01_S9171	IGHJ1*01	16
BG505	RM6706	IGHV3-134*01_S1113	IGHJ1*01	15
BG505	RM6706	IGHV4-160*01_S3348	IGHJ1*01	14
BG505	RM6706	IGHV4-122*02_S2469	IGHJ1*01	12
BG505	RM6706	IGHV4-122*02_S2469	IGHJ1*01	17
BG505	RM6706	IGHV3-134*01_S1113	IGHJ1*01	17
BG505	RM6706	IGHV4-160*01_S3348	IGHJ1*01	16
BG505	RM6706	IGHV1-111*01_S9171	IGHJ1*01	17
BG505	RM6706	IGHV4-160*01_S3348	IGHJ1*01	16
BG505	RM6706	IGHV4-127*01_S7595	IGHJ1*01	17
BG505	RM6706	IGHV4-127*01_S7595	IGHJ1*01	16
BG505	RM6706	IGHV4-122*02_S2469	IGHJ1*01	17
BG505	RM6706	IGHV3-134*01_S1113	IGHJ1*01	19
BG505	RM6706	IGHV4-122*02_S2469	IGHJ1*01	14
BG505	RM6706	IGHV1-111*01_S9171	IGHJ1*01	13
BG505	RM6706	IGHV4-173*01	IGHJ1*01	16
BG505	RM6706	IGHV4-160*01_S3348	IGHJ1*01	18
BG505	RM6706	IGHV3-54*02	IGHJ1*01	19
BG505	RM6706	IGHV3-134*01_S1113	IGHJ1*01	17
BG505	RM6706	IGHV4-80*01	IGHJ1*01	21
BG505	RM6706	IGHV3-30*02_S4250	IGHJ1*01	15
BG505	RM6706	IGHV1-111*01_S9171	IGHJ1*01	20
BG505	RM6706	IGHV4-122*02_S2469	IGHJ1*01	14
BG505	RM6706	IGHV4-80*01	IGHJ1*01	18
BG505	RM6706	IGHV3-134*01_S1113	IGHJ1*01	13
BG505	RM6706	IGHV4-80*01	IGHJ1*01	17
BG505	RM6706	IGHV4-80*01	IGHJ1*01	14
BG505	RM6706	IGHV4-122*02_S2469	IGHJ1*01	21
BG505	RM6706	IGHV4-65*02_S0868	IGHJ1*01	12
BG505	RM6706	IGHV4-127*01_S7595	IGHJ1*01	14
BG505	RM6706	IGHV4-127*01_S7595	IGHJ1*01	19
BG505	RM6706	IGHV4-160*01_S3348	IGHJ1*01	20
BG505	RM6706	IGHV4-122*02_S2469	IGHJ1*01	15
BG505	RM6706	IGHV3-134*01_S1113	IGHJ1*01	17
BG505	RM6706	IGHV1-111*01_S9171	IGHJ1*01	19
BG505	RM6706	IGHV4-80*01	IGHJ1*01	18
BG505	RM6706	IGHV3-134*01_S1113	IGHJ1*01	15
BG505	RM6706	IGHV4-122*02_S2469	IGHJ1*01	14
BG505	RM6706	IGHV4-122*02_S2469	IGHJ1*01	14
BG505	RM6706	IGHV4-160*01_S3348	IGHJ1*01	16
BG505	RM6706	IGHV4-122*02_S2469	IGHJ1*01	14
BG505	RM6706	IGHV4-160*01_S3348	IGHJ1*01	14
BG505	RM6706	IGHV4-122*02_S2469	IGHJ1*01	18
BG505	RM6706	IGHV4-160*01_S3348	IGHJ1*01	13
BG505	RM6706	IGHV3-178*02_S1175	IGHJ1*01	15
BG505	RM6706	IGHV4-122*02_S2469	IGHJ1*01	13
BG505	RM6706	IGHV1-111*01_S9171	IGHJ1*01	16
BG505	RM6706	IGHV4-80*01	IGHJ1*01	16
BG505	RM6706	IGHV4-160*01_S3348	IGHJ1*01	13
BG505	RM6706	IGHV3-134*01_S1113	IGHJ1*01	13
BG505	RM6706	IGHV4-80*01	IGHJ1*01	16
BG505	RM6706	IGHV4-122*02_S2469	IGHJ1*01	14
BG505	RM6706	IGHV3-134*01_S1113	IGHJ1*01	20
BG505	RM6706	IGHV4-160*01_S3761	IGHJ1*01	17
BG505	RM6706	IGHV4-122*02_S2469	IGHJ1*01	14
BG505	RM6706	IGHV4-160*01_S3348	IGHJ1*01	16
BG505	RM6706	IGHV3-134*01_S1113	IGHJ1*01	16
BG505	RM6706	IGHV4-65*02_S0868	IGHJ1*01	15
BG505	RM6706	IGHV2-95*01_S4777	IGHJ1*01	22
BG505	RM6706	IGHV3-134*01_S1113	IGHJ1*01	12
BG505	RM6706	IGHV4-127*01_S7595	IGHJ1*01	13
BG505	RM6706	IGHV4-160*01_S3348	IGHJ1*01	20
BG505	RM6706	IGHV4-80*01	IGHJ1*01	13
BG505	RM6706	IGHV3-134*01_S1113	IGHJ1*01	17
BG505	RM6706	IGHV3-134*01_S1113	IGHJ1*01	23
BG505	RM6706	IGHV1-111*01_S9171	IGHJ1*01	15
BG505	RM6706	IGHV1-111*01_S9171	IGHJ1*01	16
BG505	RM6706	IGHV4-80*01	IGHJ1*01	17
BG505	RM6706	IGHV3-110*01_S9109	IGHJ1*01	12
BG505	RM6706	IGHV4-160*01_S3761	IGHJ1*01	9
BG505	RM6706	IGHV1-111*01_S9171	IGHJ1*01	20
BG505	RM6706	IGHV1-111*01_S9171	IGHJ1*01	20
BG505	RM6706	IGHV1-111*01_S9171	IGHJ1*01	20
BG505	RM6706	IGHV4-122*02_S2469	IGHJ1*01	17
BG505	RM6706	IGHV1-111*01_S9171	IGHJ1*01	19
BG505	RM6706	IGHV4-127*01_S7595	IGHJ1*01	14
BG505	RM6706	IGHV1-111*01_S9171	IGHJ1*01	15
BG505	RM6706	IGHV1-111*01_S9171	IGHJ1*01	20
BG505	RM6706	IGHV4-160*01_S3348	IGHJ1*01	20
BG505	RM6706	IGHV4-127*01_S7595	IGHJ1*01	16
BG505	RM6706	IGHV3-134*01_S1113	IGHJ1*01	20
BG505	RM6706	IGHV4-127*01_S7595	IGHJ1*01	11
BG505	RM6706	IGHV4-122*02_S2469	IGHJ1*01	15
BG505	RM6706	IGHV3-134*01_S1113	IGHJ1*01	19
BG505	RM6706	IGHV4-160*01_S3348	IGHJ1*01	13
BG505	RM6706	IGHV3-178*01	IGHJ1*01	14
BG505	RM6706	IGHV3-134*01_S1113	IGHJ1*01	14
BG505	RM6706	IGHV4-122*02_S2661	IGHJ1*01	9
BG505	RM6706	IGHV2-95*01_S4777	IGHJ1*01	12
BG505	RM6706	IGHV4-80*01	IGHJ1*01	19
BG505	RM6706	IGHV3-134*01_S1113	IGHJ1*01	18
BG505	RM6706	IGHV4-160*01_S3761	IGHJ1*01	14
BG505	RM6706	IGHV4-160*01_S3348	IGHJ1*01	15
BG505	RM6706	IGHV3-54*02	IGHJ1*01	12
BG505	RM6706	IGHV4-160*01_S3348	IGHJ1*01	12
BG505	RM6706	IGHV4-65*02_S0868	IGHJ1*01	15
BG505	RM6706	IGHV3-134*01_S1113	IGHJ1*01	13
BG505	RM6706	IGHV4-160*01_S3348	IGHJ1*01	13
BG505	RM6706	IGHV1-198*01	IGHJ1*01	11
BG505	RM6706	IGHV1-111*01_S9171	IGHJ1*01	16
BG505	RM6706	IGHV2-95*01_S4777	IGHJ1*01	17
BG505	RM6706	IGHV4-160*01_S3761	IGHJ1*01	15
BG505	RM6706	IGHV3-178*02_S7214	IGHJ1*01	17
BG505	RM6706	IGHV4-65*02_S0868	IGHJ1*01	18
BG505	RM6706	IGHV1-111*01_S9171	IGHJ1*01	16
BG505	RM6706	IGHV3-178*02_S7214	IGHJ1*01	18
BG505	RM6706	IGHV4-65*02_S0868	IGHJ1*01	12
BG505	RM6706	IGHV5-43*01_S6479	IGHJ1*01	20
BG505	RM6706	IGHV3-54*02	IGHJ1*01	12
BG505	RM6706	IGHV4-122*02_S2661	IGHJ1*01	13
BG505	RM6706	IGHV3-178*02_S7214	IGHJ1*01	7
BG505	RM6706	IGHV1-111*01_S9171	IGHJ1*01	13
BG505	RM6706	IGHV4-127*01_S7595	IGHJ1*01	15
BG505	RM6706	IGHV3-178*02_S7214	IGHJ1*01	12
BG505	RM6706	IGHV3-153D*01_S2175	IGHJ1*01	20
BG505	RM6706	IGHV3-134*01_S1113	IGHJ1*01	18
BG505	RM6706	IGHV3-134*01_S1113	IGHJ1*01	18
BG505	RM6706	IGHV4-80*01	IGHJ1*01	17
BG505	RM6706	IGHV3-134*01_S1113	IGHJ1*01	13
BG505	RM6706	IGHV4-127*01_S7595	IGHJ1*01	16
BG505	RM6706	IGHV3-178*02_S7214	IGHJ1*01	6
BG505	RM6706	IGHV3-153D*01_S2175	IGHJ1*01	18
BG505	RM6706	IGHV3-54*02	IGHJ1*01	17
BG505	RM6706	IGHV3-178*02_S7214	IGHJ1*01	7
BG505	RM6706	IGHV4-160*01_S3348	IGHJ1*01	15
BG505	RM6706	IGHV3-178*02_S7214	IGHJ1*01	14
BG505	RM6706	IGHV3-134*01_S1113	IGHJ1*01	16
BG505	RM6706	IGHV3-178*02_S7214	IGHJ1*01	12
BG505	RM6706	IGHV3-134*01_S1113	IGHJ1*01	7
BG505	RM6706	IGHV3-134*01_S1113	IGHJ1*01	16
BG505	RM6706	IGHV3-134*01_S1113	IGHJ1*01	15
BG505	RM6706	IGHV4-127*01_S7595	IGHJ1*01	16
BG505	RM6706	IGHV1-198*01	IGHJ1*01	18
BG505	RM6706	IGHV3-134*01_S1113	IGHJ1*01	16
BG505	RM6706	IGHV3-178*02_S7214	IGHJ1*01	18
BG505	RM6706	IGHV3-134*01_S1113	IGHJ1*01	17
BG505	RM6706	IGHV3-134*01_S1113	IGHJ1*01	16
BG505	RM6706	IGHV4-160*01_S3348	IGHJ1*01	13
BG505	RM6706	IGHV5-43*01_S6479	IGHJ1*01	19
BG505	RM6706	IGHV3-134*01_S1113	IGHJ1*01	15
BG505	RM6706	IGHV4-127*01_S7595	IGHJ1*01	14
BG505	RM6706	IGHV4-160*01_S3348	IGHJ1*01	18
BG505	RM6706	IGHV4-80*01	IGHJ1*01	12
BG505	RM6706	IGHV4-80*01	IGHJ1*01	21
BG505	RM6706	IGHV4-160*01_S3348	IGHJ1*01	20
BG505	RM6706	IGHV4-122*02_S2661	IGHJ1*01	8
BG505	RM6706	IGHV4-160*01_S3348	IGHJ1*01	15
BG505	RM6706	IGHV4-99*01_S8261	IGHJ1*01	19
BG505	RM6706	IGHV4-127*01_S7595	IGHJ1*01	16
BG505	RM6706	IGHV4-127*01_S7595	IGHJ1*01	14
BG505	RM6706	IGHV3-134*01_S1113	IGHJ1*01	16
BG505	RM6706	IGHV4-160*01_S3348	IGHJ1*01	13
BG505	RM6706	IGHV4-127*01_S7595	IGHJ1*01	15
BG505	RM6706	IGHV3-183*01_S1834	IGHJ1*01	10
BG505	RM6706	IGHV4-127*01_S7595	IGHJ1*01	17
BG505	RM6706	IGHV3-153D*01_S2175	IGHJ1*01	16
BG505	RM6706	IGHV4-106*01	IGHJ1*01	15
BG505	RM6706	IGHV3S42*01_S6098	IGHJ1*01	8
BG505	RM6706	IGHV2-95*01_S4777	IGHJ1*01	13
BG505	RM6706	IGHV5-43*01_S6479	IGHJ1*01	23
BG505	RM6706	IGHV4-160*01_S3348	IGHJ1*01	16
BG505	RM6706	IGHV4-160*01_S3348	IGHJ1*01	12
BG505	RM6706	IGHV4-127*01_S7595	IGHJ1*01	17
BG505	RM6706	IGHV4-80*01	IGHJ1*01	18
BG505	RM6706	IGHV3-134*01_S1113	IGHJ1*01	20
BG505	RM6706	IGHV3-134*01_S1113	IGHJ1*01	16
BG505	RM6706	IGHV4-122*02_S2661	IGHJ1*01	11
BG505	RM6706	IGHV3-134*01_S1113	IGHJ1*01	17
BG505	RM6706	IGHV4-80*01	IGHJ1*01	16
BG505	RM6706	IGHV3-134*01_S1113	IGHJ1*01	18
BG505	RM6706	IGHV4-160*01_S3348	IGHJ1*01	20
BG505	RM6706	IGHV4-160*01_S3348	IGHJ1*01	12
BG505	RM6706	IGHV1-198*01	IGHJ1*01	12
BG505	RM6706	IGHV4-160*01_S3348	IGHJ1*01	19
BG505	RM6706	IGHV3-134*01_S1113	IGHJ1*01	14
BG505	RM6706	IGHV4-160*01_S3348	IGHJ1*01	13
BG505	RM6706	IGHV3S42*01_S6098	IGHJ1*01	18
BG505	RM6706	IGHV4-80*01	IGHJ1*01	20
BG505	RM6706	IGHV4-80*01	IGHJ1*01	16
BG505	RM6706	IGHV4-80*01	IGHJ1*01	13
BG505	RM6706	IGHV3-134*01_S1113	IGHJ1*01	16
BG505	RM6706	IGHV3-134*01_S1113	IGHJ1*01	17
BG505	RM6706	IGHV4-160*01_S3348	IGHJ1*01	16
BG505	RM6706	IGHV3-134*01_S1113	IGHJ1*01	13
BG505	RM6706	IGHV4-80*01	IGHJ1*01	14
BG505	RM6706	IGHV4-160*01_S3761	IGHJ1*01	12
BG505	RM6706	IGHV4-160*01_S3348	IGHJ1*01	15
BG505	RM6706	IGHV4-80*01	IGHJ1*01	5
BG505	RM6706	IGHV3-134*01_S1113	IGHJ1*01	13
BG505	RM6706	IGHV3-54*02	IGHJ1*01	17
BG505	RM6706	IGHV4-160*01_S3348	IGHJ1*01	13
BG505	RM6706	IGHV4-160*01_S3348	IGHJ1*01	19
BG505	RM6706	IGHV3S42*01_S6098	IGHJ1*01	16
BG505	RM6706	IGHV3-30*02_S4250	IGHJ1*01	18
BG505	RM6706	IGHV4-127*01_S7595	IGHJ1*01	14
BG505	RM6706	IGHV4-80*01	IGHJ1*01	11
BG505	RM6706	IGHV4-80*01	IGHJ1*01	17
BG505	RM6706	IGHV4-122*02_S2661	IGHJ1*01	8
BG505	RM6706	IGHV3-30*02_S4250	IGHJ1*01	21
BG505	RM6706	IGHV4-127*01_S7595	IGHJ1*01	19
BG505	RM6706	IGHV3S42*01_S6098	IGHJ1*01	18
BG505	RM6706	IGHV3S42*01_S6098	IGHJ1*01	18
BG505	RM6706	IGHV3-54*02	IGHJ1*01	19
BG505	RM6706	IGHV4-160*01_S3761	IGHJ1*01	14
BG505	RM6706	IGHV4-127*01_S7595	IGHJ1*01	13
BG505	RM6706	IGHV4-80*01	IGHJ1*01	16
BG505	RM6706	IGHV3-134*01_S1113	IGHJ1*01	15
BG505	RM6706	IGHV4-127*01_S7595	IGHJ1*01	14
BG505	RM6706	IGHV4-80*01	IGHJ1*01	16
BG505	RM6706	IGHV4-160*01_S3348	IGHJ1*01	15
BG505	RM6706	IGHV3-153D*01_S2175	IGHJ1*01	13
BG505	RM6706	IGHV4-122*02_S2661	IGHJ1*01	15
BG505	RM6706	IGHV4-127*01_S7595	IGHJ1*01	17
BG505	RM6706	IGHV4-160*01_S3761	IGHJ1*01	15
BG505	RM6706	IGHV3-134*01_S1113	IGHJ1*01	16
BG505	RM6706	IGHV3-183*01_S1834	IGHJ1*01	13
BG505	RM6706	IGHV3-183*01_S1834	IGHJ1*01	14
BG505	RM6706	IGHV4-127*01_S7595	IGHJ1*01	14
BG505	RM6706	IGHV4-127*01_S7595	IGHJ1*01	14
BG505	RM6706	IGHV4-127*01_S7595	IGHJ1*01	14
BG505	RM6706	IGHV4-80*01	IGHJ1*01	13
BG505	RM6706	IGHV4-160*01_S3348	IGHJ1*01	20
BG505	RM6706	IGHV4-80*01	IGHJ1*01	12
BG505	RM6706	IGHV4-127*01_S7595	IGHJ1*01	13
BG505	RM6706	IGHV3-134*01_S1113	IGHJ1*01	16
BG505	RM6706	IGHV4-80*01	IGHJ1*01	17
BG505	RM6706	IGHV4-147*01_S1326	IGHJ1*01	17
BG505	RM6706	IGHV3-116*01_S1461	IGHJ1*01	17
BG505	RM6706	IGHV4-73*01_S0787	IGHJ1*01	19
BG505	RM6706	IGHV4-127*01_S7595	IGHJ1*01	13
BG505	RM6706	IGHV3-54*02	IGHJ1*01	12
BG505	RM6706	IGHV3-183*01_S1834	IGHJ1*01	14
BG505	RM6706	IGHV3-54*02	IGHJ1*01	21
BG505	RM6706	IGHV2-95*01_S4777	IGHJ1*01	19
BG505	RM6706	IGHV4-127*01_S7595	IGHJ1*01	17
BG505	RM6706	IGHV1-198*01	IGHJ1*01	18
BG505	RM6706	IGHV4-127*01_S7595	IGHJ1*01	14
BG505	RM6706	IGHV4-127*01_S7595	IGHJ1*01	16
BG505	RM6706	IGHV1-198*01	IGHJ1*01	12
BG505	RM6706	IGHV3-134*01_S1113	IGHJ1*01	11
BG505	RM6706	IGHV4-127*01_S7595	IGHJ1*01	14
BG505	RM6706	IGHV4-160*01_S3348	IGHJ1*01	13
BG505	RM6706	IGHV5-43*01_S6479	IGHJ1*01	19
BG505	RM6706	IGHV4-160*01_S3761	IGHJ1*01	10
BG505	RM6706	IGHV4-127*01_S7595	IGHJ1*01	23
BG505	RM6706	IGHV4-160*01_S3348	IGHJ1*01	15
BG505	RM6706	IGHV4-160*01_S3348	IGHJ1*01	14
BG505	RM6706	IGHV4-160*01_S3348	IGHJ1*01	20
BG505	RM6706	IGHV4-127*01_S7595	IGHJ1*01	17
BG505	RM6706	IGHV3-54*02	IGHJ1*01	12
BG505	RM6706	IGHV4-160*01_S3761	IGHJ1*01	15
BG505	RM6706	IGHV1-198*01	IGHJ1*01	17
BG505	RM6706	IGHV3S42*01_S6098	IGHJ1*01	9
BG505	RM6706	IGHV3-54*02	IGHJ1*01	21
BG505	RM6706	IGHV5-43*01_S6479	IGHJ1*01	16
BG505	RM6706	IGHV4-160*01_S3761	IGHJ1*01	12
BG505	RM6706	IGHV3-54*02	IGHJ1*01	19
BG505	RM6706	IGHV4-127*01_S7595	IGHJ1*01	14
BG505	RM6706	IGHV3-110*01_S9109	IGHJ1*01	11
BG505	RM6706	IGHV4-173*01	IGHJ1*01	16
BG505	RM6706	IGHV3S42*01_S6098	IGHJ1*01	13
BG505	RM6706	IGHV4-160*01_S3348	IGHJ1*01	20
BG505	RM6706	IGHV4-80*01	IGHJ1*01	17
BG505	RM6706	IGHV4-73*01_S0787	IGHJ1*01	14
BG505	RM6706	IGHV4-80*01	IGHJ1*01	21
BG505	RM6706	IGHV4-80*01	IGHJ1*01	13
BG505	RM6706	IGHV4-127*01_S7595	IGHJ1*01	13
BG505	RM6706	IGHV3-136*01_S1080	IGHJ1*01	14
BG505	RM6706	IGHV4-127*01_S7595	IGHJ1*01	18
BG505	RM6706	IGHV3-134*01_S1113	IGHJ1*01	19
BG505	RM6706	IGHV4-160*01_S3348	IGHJ1*01	19
BG505	RM6706	IGHV4-127*01_S7595	IGHJ1*01	19
BG505	RM6706	IGHV4-160*01_S3348	IGHJ1*01	12
BG505	RM6706	IGHV4-122*02_S2661	IGHJ1*01	12
BG505	RM6706	IGHV3-183*01_S1834	IGHJ1*01	10
BG505	RM6706	IGHV3S42*01_S6098	IGHJ1*01	12
BG505	RM6706	IGHV4-122*02_S2661	IGHJ1*01	19
BG505	RM6706	IGHV4-127*01_S7595	IGHJ1*01	17
BG505	RM6706	IGHV3-134*01_S1113	IGHJ1*01	14
BG505	RM6706	IGHV3-134*01_S1113	IGHJ1*01	12
BG505	RM6706	IGHV4-160*01_S3348	IGHJ1*01	20
BG505	RM6706	IGHV4-160*01_S3348	IGHJ1*01	17
BG505	RM6706	IGHV3-103*01_S0344	IGHJ1*01	13
BG505	RM6706	IGHV4-169*01_S2610	IGHJ1*01	13
BG505	RM6706	IGHV4-122*02_S2661	IGHJ1*01	10
BG505	RM6706	IGHV4-127*01_S7595	IGHJ1*01	15
BG505	RM6706	IGHV3-134*01_S1113	IGHJ1*01	15
BG505	RM6706	IGHV3-134*01_S1113	IGHJ1*01	17
BG505	RM6706	IGHV4-160*01_S3761	IGHJ1*01	9
BG505	RM6706	IGHV3-134*01_S1113	IGHJ1*01	13
BG505	RM6706	IGHV4-80*01	IGHJ1*01	12
BG505	RM6706	IGHV4-169*01_S2610	IGHJ1*01	11
BG505	RM6706	IGHV3-153D*01_S2175	IGHJ1*01	20
BG505	RM6706	IGHV4-169*01_S2610	IGHJ1*01	14
BG505	RM6706	IGHV3-183*01_S1834	IGHJ1*01	7
BG505	RM6706	IGHV3-54*02	IGHJ1*01	16
BG505	RM6706	IGHV3-54*02	IGHJ1*01	15
BG505	RM6706	IGHV3-134*01_S1113	IGHJ1*01	14
BG505	RM6706	IGHV3-153D*01_S2175	IGHJ1*01	13
BG505	RM6706	IGHV4-160*01_S3348	IGHJ1*01	14
BG505	RM6706	IGHV4-147*01_S1326	IGHJ1*01	12
BG505	RM6706	IGHV4-80*01	IGHJ1*01	14
BG505	RM6706	IGHV4-169*01_S2610	IGHJ1*01	20
BG505	RM6706	IGHV4-80*01	IGHJ1*01	18
BG505	RM6706	IGHV3-103*01_S0344	IGHJ1*01	17
BG505	RM6706	IGHV4-80*01	IGHJ1*01	13
BG505	RM6706	IGHV4-160*01_S3348	IGHJ1*01	16
BG505	RM6706	IGHV3S42*01_S6098	IGHJ1*01	13
BG505	RM6706	IGHV3-153D*01_S2175	IGHJ1*01	14
BG505	RM6706	IGHV3S42*01_S6098	IGHJ1*01	24
BG505	RM6706	IGHV4-122*02_S4361	IGHJ1*01	16
BG505	RM6706	IGHV4-147*01_S1326	IGHJ1*01	20
BG505	RM6706	IGHV4-122*02_S4361	IGHJ1*01	21
BG505	RM6706	IGHV4-169*01_S2610	IGHJ1*01	20
BG505	RM6706	IGHV3-183*01_S1834	IGHJ1*01	14
BG505	RM6706	IGHV4-127*01_S7595	IGHJ1*01	14
BG505	RM6706	IGHV4-160*01_S3348	IGHJ1*01	18
BG505	RM6706	IGHV4-80*01	IGHJ1*01	17
BG505	RM6706	IGHV4-169*01_S2610	IGHJ1*01	13
BG505	RM6706	IGHV3-54*02	IGHJ1*01	12
BG505	RM6706	IGHV4-65*02_S0868	IGHJ1*01	13
BG505	RM6706	IGHV3-183*01_S1834	IGHJ1*01	9
BG505	RM6706	IGHV3-134*01_S1113	IGHJ1*01	16
BG505	RM6706	IGHV1-198*01	IGHJ1*01	21
BG505	RM6706	IGHV4-80*01	IGHJ1*01	13
BG505	RM6706	IGHV4-169*01_S2610	IGHJ1*01	14
BG505	RM6706	IGHV3-54*02	IGHJ1*01	17
BG505	RM6706	IGHV4-80*01	IGHJ1*01	19
BG505	RM6706	IGHV3-183*01_S1834	IGHJ1*01	14
BG505	RM6706	IGHV3S42*01_S6098	IGHJ1*01	18
BG505	RM6706	IGHV4-122*02_S4361	IGHJ1*01	17
BG505	RM6706	IGHV3-134*01_S1113	IGHJ1*01	16
BG505	RM6706	IGHV4-127*01_S7595	IGHJ1*01	16
BG505	RM6706	IGHV3-134*01_S1113	IGHJ1*01	17
BG505	RM6706	IGHV4-80*01	IGHJ1*01	4
BG505	RM6706	IGHV4-169*01_S2610	IGHJ1*01	18
BG505	RM6706	IGHV4-160*01_S3761	IGHJ1*01	17
BG505	RM6706	IGHV4-65*02	IGHJ1*01	14
BG505	RM6706	IGHV4-106*01	IGHJ1*01	21
BG505	RM6706	IGHV3-134*01_S1113	IGHJ1*01	17
BG505	RM6706	IGHV3-183*01_S1834	IGHJ1*01	13
BG505	RM6706	IGHV4-169*01_S2610	IGHJ1*01	21
BG505	RM6706	IGHV4-160*01_S3348	IGHJ1*01	16
BG505	RM6706	IGHV3-183*01_S1834	IGHJ1*01	19
BG505	RM6706	IGHV4-122*02_S4361	IGHJ1*01	14
BG505	RM6706	IGHV4-160*01_S3348	IGHJ1*01	13
BG505	RM6706	IGHV4-127*01_S7595	IGHJ1*01	17
BG505	RM6706	IGHV3-134*01_S1113	IGHJ1*01	11
BG505	RM6706	IGHV3-153D*01_S2175	IGHJ1*01	14
BG505	RM6706	IGHV4-147*01_S1326	IGHJ1*01	11
BG505	RM6706	IGHV3-134*01_S1113	IGHJ1*01	15
BG505	RM6706	IGHV4-122*02_S4361	IGHJ1*01	15
BG505	RM6706	IGHV4-160*01_S3348	IGHJ1*01	20
BG505	RM6706	IGHV4-122*02_S4361	IGHJ1*01	15
BG505	RM6706	IGHV4-65*02_S0868	IGHJ1*01	16
BG505	RM6706	IGHV3-54*02	IGHJ1*01	21
BG505	RM6706	IGHV4-160*01_S3348	IGHJ1*01	18
BG505	RM6706	IGHV4-122*02_S4361	IGHJ1*01	14
BG505	RM6706	IGHV4-127*01_S7595	IGHJ1*01	17
BG505	RM6706	IGHV3-134*01_S1113	IGHJ1*01	14
BG505	RM6706	IGHV3-134*01_S1113	IGHJ1*01	23
BG505	RM6706	IGHV4-127*01_S7595	IGHJ1*01	14
BG505	RM6706	IGHV3-153D*01_S2175	IGHJ1*01	12
BG505	RM6706	IGHV3-134*01_S1113	IGHJ1*01	13
BG505	RM6706	IGHV3-134*01_S1113	IGHJ1*01	19
BG505	RM6706	IGHV4-160*01_S3348	IGHJ1*01	13
BG505	RM6706	IGHV3-134*01_S1113	IGHJ1*01	23
BG505	RM6706	IGHV4-160*01_S3761	IGHJ1*01	15
BG505	RM6706	IGHV4-127*01_S7595	IGHJ1*01	19
BG505	RM6706	IGHV3-103*01_S0344	IGHJ1*01	17
BG505	RM6706	IGHV4-160*01_S3761	IGHJ1*01	24
BG505	RM6706	IGHV4-169*01_S2610	IGHJ1*01	5
BG505	RM6706	IGHV4-127*01_S7595	IGHJ1*01	14
BG505	RM6706	IGHV3-103*01_S0344	IGHJ1*01	15
BG505	RM6706	IGHV4-73*01_S0787	IGHJ1*01	16
BG505	RM6706	IGHV3-54*02	IGHJ1*01	19
BG505	RM6706	IGHV4-65*02_S0868	IGHJ1*01	20
BG505	RM6706	IGHV4-122*02_S4361	IGHJ1*01	17
BG505	RM6706	IGHV3-183*01_S1834	IGHJ1*01	19
BG505	RM6706	IGHV3-134*01_S1113	IGHJ1*01	22
BG505	RM6706	IGHV3-134*01_S1113	IGHJ1*01	14
BG505	RM6706	IGHV4-160*01_S3348	IGHJ1*01	16
BG505	RM6706	IGHV4-127*01_S7595	IGHJ1*01	14
BG505	RM6706	IGHV3-134*01_S1113	IGHJ1*01	13
BG505	RM6706	IGHV3-134*01_S1113	IGHJ1*01	14
BG505	RM6706	IGHV4-169*01_S2610	IGHJ1*01	15
BG505	RM6706	IGHV4-169*01_S2610	IGHJ1*01	18
BG505	RM6706	IGHV3-134*01_S1113	IGHJ1*01	17
BG505	RM6706	IGHV4-127*01_S7595	IGHJ1*01	12
BG505	RM6706	IGHV4-160*01_S3761	IGHJ1*01	12
BG505	RM6706	IGHV4-80*01	IGHJ1*01	9
BG505	RM6706	IGHV4-160*01_S3348	IGHJ1*01	13
BG505	RM6706	IGHV3-134*01_S1113	IGHJ1*01	17
BG505	RM6706	IGHV4-80*01	IGHJ1*01	15
BG505	RM6706	IGHV4-160*01_S3348	IGHJ1*01	12
BG505	RM6706	IGHV4-122*02_S4361	IGHJ1*01	7
BG505	RM6706	IGHV4-65*02_S0868	IGHJ1*01	15
BG505	RM6706	IGHV4-169*01_S2610	IGHJ1*01	16
BG505	RM6706	IGHV4-73*01_S0787	IGHJ1*01	17
BG505	RM6706	IGHV4-65*02_S0868	IGHJ1*01	15
BG505	RM6706	IGHV4-160*01_S3348	IGHJ1*01	18
BG505	RM6706	IGHV4-80*01	IGHJ1*01	13
BG505	RM6706	IGHV3-30*02_S4250	IGHJ1*01	11
BG505	RM6706	IGHV1-198*01	IGHJ1*01	15
BG505	RM6706	IGHV3-134*01_S1113	IGHJ1*01	12
BG505	RM6706	IGHV4-80*01	IGHJ1*01	18
BG505	RM6706	IGHV3-153D*01_S2175	IGHJ1*01	20
BG505	RM6706	IGHV4-127*01_S7595	IGHJ1*01	17
BG505	RM6706	IGHV3-134*01_S1113	IGHJ1*01	14
BG505	RM6706	IGHV4-127*01_S3442	IGHJ1*01	16
BG505	RM6706	IGHV4-160*01_S1090	IGHJ1*01	12
BG505	RM6706	IGHV3-183*01_S1834	IGHJ1*01	16
BG505	RM6706	IGHV3-134*01_S1113	IGHJ1*01	15
BG505	RM6706	IGHV4-160*01_S3761	IGHJ1*01	13
BG505	RM6706	IGHV4-127*01_S7595	IGHJ1*01	14
BG505	RM6706	IGHV3-134*01_S1113	IGHJ1*01	19
BG505	RM6706	IGHV3-134*01_S1113	IGHJ1*01	12
BG505	RM6706	IGHV3-134*01_S1113	IGHJ1*01	19
BG505	RM6706	IGHV4-122*02_S4361	IGHJ1*01	12
BG505	RM6706	IGHV4-73*01_S0787	IGHJ1*01	20
BG505	RM6706	IGHV1-138*01_S5797	IGHJ1*01	19
BG505	RM6706	IGHV3-54*02	IGHJ1*01	14
BG505	RM6706	IGHV3-134*01_S1113	IGHJ1*01	17
BG505	RM6706	IGHV4-160*01_S3348	IGHJ1*01	20
BG505	RM6706	IGHV4-160*01_S3348	IGHJ1*01	19
BG505	RM6706	IGHV4-169*01_S2610	IGHJ1*01	18
BG505	RM6706	IGHV3-134*01_S1113	IGHJ1*01	14
BG505	RM6706	IGHV4-122*02_S4361	IGHJ1*01	11
BG505	RM6706	IGHV3-28*02_S5369	IGHJ1*01	15
BG505	RM6706	IGHV3-134*01_S1113	IGHJ1*01	12
BG505	RM6706	IGHV3-54*02	IGHJ1*01	13
BG505	RM6706	IGHV4-127*01_S7595	IGHJ1*01	14
BG505	RM6706	IGHV4-147*01_S1326	IGHJ1*01	13
BG505	RM6706	IGHV4-127*01_S7595	IGHJ1*01	14
BG505	RM6706	IGHV4-160*01_S3348	IGHJ1*01	14
BG505	RM6706	IGHV4-160*01_S3348	IGHJ1*01	15
BG505	RM6706	IGHV4-160*01_S3348	IGHJ1*01	15
BG505	RM6706	IGHV4-160*01_S3761	IGHJ1*01	17
BG505	RM6706	IGHV1-198*01	IGHJ1*01	10
BG505	RM6706	IGHV4-127*01_S7595	IGHJ1*01	13
BG505	RM6706	IGHV4-80*01	IGHJ1*01	21
BG505	RM6706	IGHV4-127*01_S7595	IGHJ1*01	19
BG505	RM6706	IGHV4-80*01	IGHJ1*01	17
BG505	RM6706	IGHV4-80*01	IGHJ1*01	18
BG505	RM6706	IGHV4-80*01	IGHJ1*01	20
BG505	RM6706	IGHV4-80*01	IGHJ1*01	14
BG505	RM6706	IGHV3-54*02	IGHJ1*01	14
BG505	RM6706	IGHV4-169*01_S2610	IGHJ1*01	12
BG505	RM6706	IGHV4-160*01_S3348	IGHJ1*01	16
BG505	RM6706	IGHV4-127*01_S7595	IGHJ1*01	14
BG505	RM6706	IGHV4-160*01_S3348	IGHJ1*01	14
BG505	RM6706	IGHV4-122*02_S4361	IGHJ1*01	12
BG505	RM6706	IGHV3-134*01_S1113	IGHJ1*01	14
BG505	RM6706	IGHV4-80*01	IGHJ1*01	14
BG505	RM6706	IGHV3-134*01_S1113	IGHJ1*01	15
BG505	RM6706	IGHV3-134*01_S1113	IGHJ1*01	14
BG505	RM6706	IGHV4-160*01_S3348	IGHJ1*01	13
BG505	RM6706	IGHV4-127*01_S7595	IGHJ1*01	14
BG505	RM6706	IGHV4-80*01	IGHJ1*01	17
BG505	RM6706	IGHV4-80*01	IGHJ1*01	22
BG505	RM6706	IGHV4-160*01_S3348	IGHJ1*01	15
BG505	RM6706	IGHV3-30*02_S4250	IGHJ1*01	18
BG505	RM6706	IGHV4-160*01_S3348	IGHJ1*01	15
BG505	RM6706	IGHV4-147*01_S1326	IGHJ1*01	12
BG505	RM6706	IGHV3-134*01_S1113	IGHJ1*01	17
BG505	RM6706	IGHV3-183*01_S1834	IGHJ1*01	19
BG505	RM6706	IGHV4-127*01_S7595	IGHJ1*01	19
BG505	RM6706	IGHV3-54*02	IGHJ1*01	16
BG505	RM6706	IGHV4-73*01_S0787	IGHJ1*01	12
BG505	RM6706	IGHV4-127*01_S7595	IGHJ1*01	16
BG505	RM6706	IGHV3-134*01_S1113	IGHJ1*01	17
BG505	RM6706	IGHV4-80*01	IGHJ1*01	19
BG505	RM6706	IGHV4-169*01_S2610	IGHJ1*01	18
BG505	RM6706	IGHV3-134*01_S1113	IGHJ1*01	13
BG505	RM6706	IGHV4-169*01_S2610	IGHJ1*01	20
BG505	RM6706	IGHV4-169*01_S2610	IGHJ1*01	5
BG505	RM6706	IGHV3-134*01_S1113	IGHJ1*01	19
BG505	RM6706	IGHV3-54*02	IGHJ1*01	12
BG505	RM6706	IGHV3-54*02	IGHJ1*01	17
BG505	RM6706	IGHV3S42*01_S6098	IGHJ1*01	14
BG505	RM6706	IGHV4-127*01_S7595	IGHJ1*01	19
BG505	RM6706	IGHV3-183*01_S1834	IGHJ1*01	15
BG505	RM6706	IGHV4-127*01_S7595	IGHJ1*01	11
BG505	RM6706	IGHV4-65*02_S0868	IGHJ1*01	19
BG505	RM6706	IGHV4-73*01_S0787	IGHJ1*01	23
BG505	RM6706	IGHV3-134*01_S1113	IGHJ1*01	12
BG505	RM6706	IGHV4-160*01_S3348	IGHJ1*01	19
BG505	RM6706	IGHV4-73*01_S0787	IGHJ1*01	12
BG505	RM6706	IGHV3-28*02_S5369	IGHJ1*01	16
BG505	RM6706	IGHV3-16*02	IGHJ1*01	12
BG505	RM6706	IGHV4-127*01_S7595	IGHJ1*01	12
BG505	RM6706	IGHV4-127*01_S3442	IGHJ1*01	10
BG505	RM6706	IGHV4-122*02_S4361	IGHJ1*01	17
BG505	RM6706	IGHV4-127*01_S7595	IGHJ1*01	19
BG505	RM6706	IGHV4-169*01_S2610	IGHJ1*01	20
BG505	RM6706	IGHV3-134*01_S1113	IGHJ1*01	16
BG505	RM6706	IGHV4-80*01	IGHJ1*01	25
BG505	RM6706	IGHV4-122*02_S4361	IGHJ1*01	13
BG505	RM6706	IGHV4-65*02	IGHJ1*01	15
BG505	RM6706	IGHV3-30*02_S4250	IGHJ1*01	17
BG505	RM6706	IGHV4-160*01_S3348	IGHJ1*01	18
BG505	RM6706	IGHV4-160*01_S3348	IGHJ1*01	23
BG505	RM6706	IGHV4-127*01_S3442	IGHJ1*01	14
BG505	RM6706	IGHV3-153D*01_S2175	IGHJ1*01	16
BG505	RM6706	IGHV4-160*01_S3348	IGHJ1*01	16
BG505	RM6706	IGHV4-127*01_S7595	IGHJ1*01	19
BG505	RM6706	IGHV4-73*01_S0787	IGHJ1*01	19
BG505	RM6706	IGHV4-127*01_S7595	IGHJ1*01	14
BG505	RM6706	IGHV3-30*02_S4250	IGHJ1*01	15
BG505	RM6706	IGHV4-80*01	IGHJ1*01	9
BG505	RM6706	IGHV3-54*02	IGHJ1*01	12
BG505	RM6706	IGHV3-54*02	IGHJ1*01	14
BG505	RM6706	IGHV4-169*01_S2610	IGHJ1*01	16
BG505	RM6706	IGHV4-169*01_S2610	IGHJ1*01	12
BG505	RM6706	IGHV3S42*01_S6098	IGHJ1*01	20
BG505	RM6706	IGHV4-127*01_S7595	IGHJ1*01	16
BG505	RM6706	IGHV4-127*01_S7595	IGHJ1*01	9
BG505	RM6706	IGHV4-160*01_S3348	IGHJ1*01	18
BG505	RM6706	IGHV4-127*01_S3442	IGHJ1*01	14
BG505	RM6706	IGHV4-80*01	IGHJ1*01	14
BG505	RM6706	IGHV4-127*01_S7595	IGHJ1*01	16
BG505	RM6706	IGHV4-169*01_S2610	IGHJ1*01	13
BG505	RM6706	IGHV4-127*01_S7595	IGHJ1*01	19
BG505	RM6706	IGHV3-134*01_S1113	IGHJ1*01	16
BG505	RM6706	IGHV4-80*01	IGHJ1*01	20
BG505	RM6706	IGHV4-80*01	IGHJ1*01	17
BG505	RM6706	IGHV3-134*01_S1113	IGHJ1*01	13
BG505	RM6706	IGHV4-80*01	IGHJ1*01	12
BG505	RM6706	IGHV4-127*01_S7595	IGHJ1*01	14
BG505	RM6706	IGHV3-134*01_S1113	IGHJ1*01	13
BG505	RM6706	IGHV4-160*01_S3761	IGHJ1*01	15
BG505	RM6706	IGHV3-136*01_S1080	IGHJ1*01	16
BG505	RM6706	IGHV4-122*02_S4361	IGHJ1*01	20
BG505	RM6706	IGHV4-160*01_S3348	IGHJ1*01	14
BG505	RM6706	IGHV4-160*01_S3761	IGHJ1*01	15
BG505	RM6706	IGHV4-160*01_S3761	IGHJ1*01	22
BG505	RM6706	IGHV3-28*02_S5369	IGHJ1*01	13
BG505	RM6706	IGHV4-160*01_S3348	IGHJ1*01	9
BG505	RM6706	IGHV1-198*01	IGHJ1*01	14
BG505	RM6706	IGHV3-134*01_S1113	IGHJ1*01	10
BG505	RM6706	IGHV4-169*01_S2610	IGHJ1*01	18
BG505	RM6706	IGHV4-169*01_S2610	IGHJ1*01	12
BG505	RM6706	IGHV4-127*01_S7595	IGHJ1*01	16
BG505	RM6706	IGHV3-134*01_S1113	IGHJ1*01	12
BG505	RM6706	IGHV4-160*01_S3348	IGHJ1*01	12
BG505	RM6706	IGHV3-153D*01_S2175	IGHJ1*01	21
BG505	RM6706	IGHV4-127*01_S7595	IGHJ1*01	19
BG505	RM6706	IGHV4-160*01_S3348	IGHJ1*01	16
BG505	RM6706	IGHV4-127*01_S7595	IGHJ1*01	14
BG505	RM6706	IGHV4-73*01_S0787	IGHJ1*01	13
BG505	RM6706	IGHV4-127*01_S7595	IGHJ1*01	17
BG505	RM6706	IGHV3-134*01_S1113	IGHJ1*01	13
BG505	RM6706	IGHV4-127*01_S7595	IGHJ1*01	22
BG505	RM6706	IGHV3-134*01_S1113	IGHJ1*01	16
BG505	RM6706	IGHV3-134*01_S1113	IGHJ1*01	12
BG505	RM6706	IGHV4-80*01	IGHJ1*01	21
BG505	RM6706	IGHV4-80*01	IGHJ1*01	19
BG505	RM6706	IGHV3-183*02_S1408	IGHJ1*01	16
BG505	RM6706	IGHV3-28*02_S5369	IGHJ1*01	16
BG505	RM6706	IGHV3-183*02_S1408	IGHJ1*01	16
BG505	RM6706	IGHV3-134*01_S1113	IGHJ1*01	12
BG505	RM6706	IGHV4-73*01_S0787	IGHJ1*01	13
BG505	RM6706	IGHV3-103*01_S0344	IGHJ1*01	20
BG505	RM6706	IGHV4-160*01_S3348	IGHJ1*01	19
BG505	RM6706	IGHV4-80*01	IGHJ1*01	15
BG505	RM6706	IGHV3-183*02_S1408	IGHJ1*01	17
BG505	RM6706	IGHV4-160*01_S3348	IGHJ1*01	13
BG505	RM6706	IGHV4-80*01	IGHJ1*01	21
BG505	RM6706	IGHV3-183*02_S1408	IGHJ1*01	18
BG505	RM6706	IGHV4-127*01_S7595	IGHJ1*01	14
BG505	RM6706	IGHV4-160*01_S3348	IGHJ1*01	14
BG505	RM6706	IGHV3S42*01_S6098	IGHJ1*01	15
BG505	RM6706	IGHV3-183*02_S1408	IGHJ1*01	16
BG505	RM6706	IGHV4-73*01_S0787	IGHJ1*01	17
BG505	RM6706	IGHV3-134*01_S1113	IGHJ1*01	14
BG505	RM6706	IGHV4-169*01_S2610	IGHJ1*01	22
BG505	RM6706	IGHV4S9*01_S7973	IGHJ1*01	12
BG505	RM6706	IGHV4-127*01_S3442	IGHJ1*01	17
BG505	RM6706	IGHV4-122*02_S4361	IGHJ1*01	12
BG505	RM6706	IGHV4-80*01	IGHJ1*01	16
BG505	RM6706	IGHV4-160*01_S3348	IGHJ1*01	16
BG505	RM6706	IGHV4-160*01_S3761	IGHJ1*01	15
BG505	RM6706	IGHV4-106*01	IGHJ1*01	10
BG505	RM6706	IGHV4-80*01	IGHJ1*01	18
BG505	RM6706	IGHV4-127*01_S7595	IGHJ1*01	14
BG505	RM6706	IGHV4-169*01_S2610	IGHJ1*01	12
BG505	RM6706	IGHV4-160*01_S3348	IGHJ1*01	15
BG505	RM6706	IGHV4-122*02_S4361	IGHJ1*01	10
BG505	RM6706	IGHV4-122*02_S4361	IGHJ1*01	16
BG505	RM6706	IGHV4-169*01_S2610	IGHJ1*01	14
BG505	RM6706	IGHV3-134*01_S1113	IGHJ1*01	16
BG505	RM6706	IGHV4-122*02_S4361	IGHJ1*01	12
BG505	RM6706	IGHV4-173*01	IGHJ1*01	15
BG505	RM6706	IGHV1-138*01_S5797	IGHJ1*01	14
BG505	RM6706	IGHV4-160*01_S3348	IGHJ1*01	24
BG505	RM6706	IGHV4-160*01_S3348	IGHJ1*01	10
BG505	RM6706	IGHV3-134*01_S1113	IGHJ1*01	20
BG505	RM6706	IGHV3-134*01_S1113	IGHJ1*01	12
BG505	RM6706	IGHV4-160*01_S3761	IGHJ1*01	15
BG505	RM6706	IGHV4S9*01_S7973	IGHJ1*01	20
BG505	RM6706	IGHV4-122*02_S4361	IGHJ1*01	12
BG505	RM6706	IGHV4-127*01_S3442	IGHJ1*01	16
BG505	RM6706	IGHV4-127*01_S3442	IGHJ1*01	17
BG505	RM6706	IGHV2-10*01_S1732	IGHJ1*01	19
BG505	RM6706	IGHV3-183*02_S1408	IGHJ1*01	17
BG505	RM6706	IGHV4-127*01_S7595	IGHJ1*01	14
BG505	RM6706	IGHV4-80*01	IGHJ1*01	12
BG505	RM6706	IGHV1-138*01_S5797	IGHJ1*01	19
BG505	RM6706	IGHV4-122*02_S4361	IGHJ1*01	16
BG505	RM6706	IGHV4-73*01_S0787	IGHJ1*01	12
BG505	RM6706	IGHV4-73*01_S0787	IGHJ1*01	19
BG505	RM6706	IGHV4-169*02_S5113	IGHJ1*01	14
BG505	RM6706	IGHV4-122*02_S4361	IGHJ1*01	14
BG505	RM6706	IGHV4-160*01_S3348	IGHJ1*01	18
BG505	RM6706	IGHV4-80*01	IGHJ1*01	12
BG505	RM6706	IGHV3-134*01_S1113	IGHJ1*01	11
BG505	RM6706	IGHV4-127*01_S7595	IGHJ1*01	22
BG505	RM6706	IGHV3-183*02_S1408	IGHJ1*01	16
BG505	RM6706	IGHV3-183*02_S1408	IGHJ1*01	19
BG505	RM6706	IGHV4-127*01_S3442	IGHJ1*01	11
BG505	RM6706	IGHV4-127*01_S7595	IGHJ1*01	19
BG505	RM6706	IGHV4-80*01	IGHJ1*01	14
BG505	RM6706	IGHV3-183*02_S1408	IGHJ1*01	16
BG505	RM6706	IGHV3-134*01_S1113	IGHJ1*01	14
BG505	RM6706	IGHV3-16*02	IGHJ1*01	9
BG505	RM6706	IGHV1-138*01_S5797	IGHJ1*01	13
BG505	RM6706	IGHV4-65*02	IGHJ1*01	13
BG505	RM6706	IGHV4-160*01_S3348	IGHJ1*01	16
BG505	RM6706	IGHV4-169*01_S2610	IGHJ1*01	19
BG505	RM6706	IGHV3-183*02_S1408	IGHJ1*01	16
BG505	RM6706	IGHV3-183*02_S1408	IGHJ1*01	16
BG505	RM6706	IGHV4-127*01_S7595	IGHJ1*01	13
BG505	RM6706	IGHV4-127*01_S7595	IGHJ1*01	16
BG505	RM6706	IGHV4-160*01_S3348	IGHJ1*01	15
BG505	RM6706	IGHV4-160*01_S3348	IGHJ1*01	9
BG505	RM6706	IGHV3-134*01_S1113	IGHJ1*01	13
BG505	RM6706	IGHV4-80*01	IGHJ1*01	19
BG505	RM6706	IGHV3-134*01_S1113	IGHJ1*01	17
BG505	RM6706	IGHV3-134*01_S1113	IGHJ1*01	23
BG505	RM6706	IGHV4-80*01	IGHJ1*01	19
BG505	RM6706	IGHV3-183*02_S1408	IGHJ1*01	16
BG505	RM6706	IGHV4-160*01_S3348	IGHJ1*01	12
BG505	RM6706	IGHV4-160*01_S3348	IGHJ1*01	12
BG505	RM6706	IGHV3-16*02	IGHJ1*01	16
BG505	RM6706	IGHV3-134*01_S1113	IGHJ1*01	10
BG505	RM6706	IGHV3S42*01_S6098	IGHJ1*01	18
BG505	RM6706	IGHV3-183*02_S1408	IGHJ1*01	16
BG505	RM6706	IGHV3-183*02_S1408	IGHJ1*01	17
BG505	RM6706	IGHV4-160*01_S3761	IGHJ1*01	14
BG505	RM6706	IGHV3-134*01_S1113	IGHJ1*01	19
BG505	RM6706	IGHV3-153D*01_S2175	IGHJ1*01	20
BG505	RM6706	IGHV4-80*01	IGHJ1*01	15
BG505	RM6706	IGHV3-134*01_S1113	IGHJ1*01	14
BG505	RM6706	IGHV3-183*02_S1408	IGHJ1*01	18
BG505	RM6706	IGHV3-183*02_S1408	IGHJ1*01	18
BG505	RM6706	IGHV3-183*02_S1408	IGHJ1*01	18
BG505	RM6706	IGHV3-183*02_S1408	IGHJ1*01	18
BG505	RM6706	IGHV3-134*01_S1113	IGHJ1*01	18
BG505	RM6706	IGHV4-160*01_S3761	IGHJ1*01	15
BG505	RM6706	IGHV3-28*02_S5369	IGHJ1*01	15
BG505	RM6706	IGHV3-134*01_S1113	IGHJ1*01	17
BG505	RM6706	IGHV3-134*01_S1113	IGHJ1*01	14
BG505	RM6706	IGHV4-73*01_S0787	IGHJ1*01	18
BG505	RM6706	IGHV4-173*01	IGHJ1*01	15
BG505	RM6706	IGHV3S42*01_S6098	IGHJ1*01	14
BG505	RM6706	IGHV1-198*01	IGHJ1*01	22
BG505	RM6706	IGHV3-183*02_S1408	IGHJ1*01	18
BG505	RM6706	IGHV4-127*01_S3442	IGHJ1*01	11
BG505	RM6706	IGHV4-122*02_S4361	IGHJ1*01	19
BG505	RM6706	IGHV4-122*02_S4361	IGHJ1*01	17
BG505	RM6706	IGHV4-169*01_S2610	IGHJ1*01	18
BG505	RM6706	IGHV1S2*01	IGHJ1*01	16
BG505	RM6706	IGHV3-183*02_S1408	IGHJ1*01	16
BG505	RM6706	IGHV4-127*01_S3442	IGHJ1*01	14
BG505	RM6706	IGHV3-153D*01_S2175	IGHJ1*01	11
BG505	RM6706	IGHV3S42*01_S6098	IGHJ1*01	17
BG505	RM6706	IGHV3-32*01_S5549	IGHJ1*01	12
BG505	RM6706	IGHV4-160*01_S3348	IGHJ1*01	13
BG505	RM6706	IGHV2-95*01_S4777	IGHJ1*01	19
BG505	RM6706	IGHV4-160*01_S3348	IGHJ1*01	15
BG505	RM6706	IGHV2-10*01_S1732	IGHJ1*01	11
BG505	RM6706	IGHV3-134*01_S1113	IGHJ1*01	19
BG505	RM6706	IGHV4-160*01_S3761	IGHJ1*01	15
BG505	RM6706	IGHV4-169*01_S2610	IGHJ1*01	14
BG505	RM6706	IGHV3-134*01_S1113	IGHJ1*01	19
BG505	RM6706	IGHV4-169*01_S2610	IGHJ1*01	14
BG505	RM6706	IGHV3-134*01_S1113	IGHJ1*01	14
BG505	RM6706	IGHV1-198*01	IGHJ1*01	14
BG505	RM6706	IGHV4-65*02	IGHJ1*01	12
BG505	RM6706	IGHV3-153D*01_S2175	IGHJ1*01	10
BG505	RM6706	IGHV4-99*01_S8261	IGHJ1*01	15
BG505	RM6706	IGHV3-183*02_S1408	IGHJ1*01	16
BG505	RM6706	IGHV4-169*01_S2610	IGHJ1*01	18
BG505	RM6706	IGHV1-198*01	IGHJ1*01	22
BG505	RM6706	IGHV3-134*01_S1113	IGHJ1*01	23
BG505	RM6706	IGHV4-65*02	IGHJ1*01	15
BG505	RM6706	IGHV4-160*01_S3761	IGHJ1*01	12
BG505	RM6706	IGHV4-147*01_S1326	IGHJ1*01	13
BG505	RM6706	IGHV4-80*01	IGHJ1*01	15
BG505	RM6706	IGHV4-122*02_S4361	IGHJ1*01	13
BG505	RM6706	IGHV3-134*01_S1113	IGHJ1*01	12
BG505	RM6706	IGHV3S42*01_S6098	IGHJ1*01	20
BG505	RM6706	IGHV3-183*02_S1408	IGHJ1*01	16
BG505	RM6706	IGHV3-134*01_S1113	IGHJ1*01	10
BG505	RM6706	IGHV4-147*01_S1326	IGHJ1*01	13
BG505	RM6706	IGHV3-183*02_S1408	IGHJ1*01	16
BG505	RM6706	IGHV3-134*01_S1113	IGHJ1*01	17
BG505	RM6706	IGHV4-73*01_S0787	IGHJ1*01	23
BG505	RM6706	IGHV4-73*01_S0787	IGHJ1*01	21
BG505	RM6706	IGHV4-169*01_S2610	IGHJ1*01	18
BG505	RM6706	IGHV4-160*01_S3348	IGHJ1*01	14
BG505	RM6706	IGHV3-28*02_S5369	IGHJ1*01	16
BG505	RM6706	IGHV3S42*01_S6098	IGHJ1*01	14
BG505	RM6706	IGHV4-169*01_S2610	IGHJ1*01	13
BG505	RM6706	IGHV1-198*01	IGHJ1*01	19
BG505	RM6706	IGHV3-183*02_S1408	IGHJ1*01	18
BG505	RM6706	IGHV3-183*02_S1408	IGHJ1*01	11
BG505	RM6706	IGHV4-160*01_S3348	IGHJ1*01	16
BG505	RM6706	IGHV4-169*01_S2610	IGHJ1*01	15
BG505	RM6706	IGHV1-198*01	IGHJ1*01	13
BG505	RM6706	IGHV1-138*01_S5797	IGHJ1*01	20
BG505	RM6706	IGHV3-183*02_S1408	IGHJ1*01	11
BG505	RM6706	IGHV3-134*01_S1113	IGHJ1*01	12
BG505	RM6706	IGHV4-122*02_S4361	IGHJ1*01	20
BG505	RM6706	IGHV4-80*01	IGHJ1*01	21
BG505	RM6706	IGHV4-80*01	IGHJ1*01	19
BG505	RM6706	IGHV4-160*01_S3761	IGHJ1*01	8
BG505	RM6706	IGHV4-160*01_S3761	IGHJ1*01	17
BG505	RM6706	IGHV3-183*02_S1408	IGHJ1*01	18
BG505	RM6706	IGHV4-169*01_S2610	IGHJ1*01	12
BG505	RM6706	IGHV3-134*01_S1113	IGHJ1*01	17
BG505	RM6706	IGHV4-122*02_S4361	IGHJ1*01	14
BG505	RM6706	IGHV4-80*01	IGHJ1*01	13
BG505	RM6706	IGHV3-134*01_S1113	IGHJ1*01	19
BG505	RM6706	IGHV4-73*01_S0787	IGHJ1*01	19
BG505	RM6706	IGHV4-122*02_S4361	IGHJ1*01	14
BG505	RM6706	IGHV4-169*01_S2610	IGHJ1*01	12
BG505	RM6706	IGHV4-73*01_S0787	IGHJ1*01	20
BG505	RM6706	IGHV4-160*01_S3348	IGHJ1*01	22
BG505	RM6706	IGHV1-138*01_S5797	IGHJ1*01	10
BG505	RM6706	IGHV3-183*02_S1408	IGHJ1*01	18
BG505	RM6706	IGHV3-183*02_S1408	IGHJ1*01	16
BG505	RM6706	IGHV4-65*02_S0868	IGHJ1*01	15
BG505	RM6706	IGHV4-169*01_S2610	IGHJ1*01	18
BG505	RM6706	IGHV3-183*02_S1408	IGHJ1*01	16
BG505	RM6706	IGHV3-183*02_S1408	IGHJ1*01	16
BG505	RM6706	IGHV4-80*01	IGHJ1*01	17
BG505	RM6706	IGHV4-169*01_S2610	IGHJ1*01	20
BG505	RM6706	IGHV4-160*01_S3348	IGHJ1*01	19
BG505	RM6706	IGHV3-183*02_S1408	IGHJ1*01	17
BG505	RM6706	IGHV4-160*01_S3348	IGHJ1*01	15
BG505	RM6706	IGHV4-160*01_S3348	IGHJ1*01	13
BG505	RM6706	IGHV4-147*01_S1326	IGHJ1*01	19
BG505	RM6706	IGHV4-80*01	IGHJ1*01	15
BG505	RM6706	IGHV4-169*01_S2610	IGHJ1*01	19
BG505	RM6706	IGHV3-183*02_S1408	IGHJ1*01	17
BG505	RM6706	IGHV3-183*02_S1408	IGHJ1*01	16
BG505	RM6706	IGHV4-160*01_S3348	IGHJ1*01	18
BG505	RM6706	IGHV4-122*02_S4361	IGHJ1*01	13
BG505	RM6706	IGHV4-65*02_S0868	IGHJ1*01	18
BG505	RM6706	IGHV4-122*02_S4361	IGHJ1*01	20
BG505	RM6706	IGHV3-183*02_S1408	IGHJ1*01	11
BG505	RM6706	IGHV4-122*02_S4361	IGHJ1*01	18
BG505	RM6706	IGHV4-169*01_S2610	IGHJ1*01	15
BG505	RM6706	IGHV3-183*02_S1408	IGHJ1*01	11
BG505	RM6706	IGHV3-134*01_S1113	IGHJ1*01	16
BG505	RM6706	IGHV4-80*01	IGHJ1*01	12
BG505	RM6706	IGHV3-153D*01_S2175	IGHJ1*01	19
BG505	RM6706	IGHV3-183*02_S1408	IGHJ1*01	17
BG505	RM6706	IGHV3-134*01_S1113	IGHJ1*01	11
BG505	RM6706	IGHV4-169*01_S2610	IGHJ1*01	10
BG505	RM6706	IGHV4-73*01_S0787	IGHJ1*01	23
BG505	RM6706	IGHV4-73*01_S0787	IGHJ1*01	17
BG505	RM6706	IGHV3-153D*01_S2175	IGHJ1*01	18
BG505	RM6706	IGHV4-73*01_S0787	IGHJ1*01	13
BG505	RM6706	IGHV4-122*02_S4361	IGHJ1*01	13
BG505	RM6706	IGHV4-80*01	IGHJ1*01	17
BG505	RM6706	IGHV3-134*01_S1113	IGHJ1*01	18
BG505	RM6706	IGHV4-173*01	IGHJ1*01	15
BG505	RM6706	IGHV3-37*01_S7808	IGHJ1*01	17
BG505	RM6706	IGHV4-127*01_S3442	IGHJ1*01	14
BG505	RM6706	IGHV3-153D*01_S2175	IGHJ1*01	16
BG505	RM6706	IGHV4-169*01_S2610	IGHJ1*01	20
BG505	RM6706	IGHV3-134*01_S1113	IGHJ1*01	19
BG505	RM6706	IGHV4-169*01_S2610	IGHJ1*01	12
BG505	RM6706	IGHV1-198*01	IGHJ1*01	12
BG505	RM6706	IGHV4-160*01_S3348	IGHJ1*01	17
BG505	RM6706	IGHV4-73*01_S0787	IGHJ1*01	10
BG505	RM6706	IGHV4-80*01	IGHJ1*01	26
BG505	RM6706	IGHV3-183*02_S1408	IGHJ1*01	16
BG505	RM6706	IGHV4-160*01_S3348	IGHJ1*01	17
BG505	RM6706	IGHV4-169*01_S3403	IGHJ1*01	12
BG505	RM6706	IGHV3-183*02_S1408	IGHJ1*01	17
BG505	RM6706	IGHV4-80*01	IGHJ1*01	12
BG505	RM6706	IGHV3-183*02_S1408	IGHJ1*01	16
BG505	RM6706	IGHV4-169*01_S2610	IGHJ1*01	19
BG505	RM6706	IGHV4-169*01_S2610	IGHJ1*01	16
BG505	RM6706	IGHV3-136*01_S9854	IGHJ1*01	13
BG505	RM6706	IGHV2-95*01_S4777	IGHJ1*01	17
BG505	RM6706	IGHV4-160*01_S3348	IGHJ1*01	17
BG505	RM6706	IGHV4-160*01_S3348	IGHJ1*01	14
BG505	RM6706	IGHV4-160*01_S3761	IGHJ1*01	15
BG505	RM6706	IGHV4-80*01	IGHJ1*01	14
BG505	RM6706	IGHV4-160*01_S3348	IGHJ1*01	11
BG505	RM6706	IGHV4-127*01_S3442	IGHJ1*01	17
BG505	RM6706	IGHV4-73*01_S0787	IGHJ1*01	15
BG505	RM6706	IGHV4-160*01_S3761	IGHJ1*01	12
BG505	RM6706	IGHV3-183*02_S1408	IGHJ1*01	11
BG505	RM6706	IGHV3-134*01_S1113	IGHJ1*01	12
BG505	RM6706	IGHV3-183*02_S1408	IGHJ1*01	11
BG505	RM6706	IGHV3-183*02_S1408	IGHJ1*01	18
BG505	RM6706	IGHV3-153D*01_S2175	IGHJ1*01	20
BG505	RM6706	IGHV4-160*01_S3348	IGHJ1*01	13
BG505	RM6706	IGHV3-183*02_S1408	IGHJ1*01	16
BG505	RM6706	IGHV4-80*01	IGHJ1*01	17
BG505	RM6706	IGHV3-103*01_S0344	IGHJ1*01	17
BG505	RM6706	IGHV1-198*01	IGHJ1*01	14
BG505	RM6706	IGHV4-160*01_S3348	IGHJ1*01	16
BG505	RM6706	IGHV1-138*01_S5797	IGHJ1*01	20
BG505	RM6706	IGHV4-80*01	IGHJ1*01	15
BG505	RM6706	IGHV3-183*02_S1408	IGHJ1*01	16
BG505	RM6706	IGHV4-160*01_S3348	IGHJ1*01	16
BG505	RM6706	IGHV4-169*01_S2610	IGHJ1*01	12
BG505	RM6706	IGHV3-16*02	IGHJ1*01	11
BG505	RM6706	IGHV4-160*01_S3348	IGHJ1*01	21
BG505	RM6706	IGHV4-169*01_S2610	IGHJ1*01	11
BG505	RM6706	IGHV4-169*01_S2610	IGHJ1*01	13
BG505	RM6706	IGHV4-127*01_S3442	IGHJ1*01	13
BG505	RM6706	IGHV4-80*01	IGHJ1*01	18
BG505	RM6706	IGHV4-80*01	IGHJ1*01	19
BG505	RM6706	IGHV4-65*02	IGHJ1*01	10
BG505	RM6706	IGHV3-103*01_S0344	IGHJ1*01	24
BG505	RM6706	IGHV3-28*02_S5369	IGHJ1*01	19
BG505	RM6706	IGHV4-147*01_S1326	IGHJ1*01	13
BG505	RM6706	IGHV4-147*01_S1326	IGHJ1*01	13
BG505	RM6706	IGHV4-122*02_S4361	IGHJ1*01	12
BG505	RM6706	IGHV3-186*02_S6894	IGHJ1*01	19
BG505	RM6706	IGHV4-160*01_S3348	IGHJ1*01	14
BG505	RM6706	IGHV4-169*01_S2610	IGHJ1*01	21
BG505	RM6706	IGHV3-183*02_S1408	IGHJ1*01	17
BG505	RM6706	IGHV3-134*01_S1113	IGHJ1*01	13
BG505	RM6706	IGHV4-73*01_S0787	IGHJ1*01	13
BG505	RM6706	IGHV4-122*02_S4361	IGHJ1*01	21
BG505	RM6706	IGHV3-134*01_S1113	IGHJ1*01	14
BG505	RM6706	IGHV4-169*01_S3403	IGHJ1*01	11
BG505	RM6706	IGHV3-183*02_S1408	IGHJ1*01	11
BG505	RM6706	IGHV4-80*01	IGHJ1*01	12
BG505	RM6706	IGHV4-147*01_S1326	IGHJ1*01	18
BG505	RM6706	IGHV4-160*01_S3761	IGHJ1*01	16
BG505	RM6706	IGHV1-138*01_S5797	IGHJ1*01	21
BG505	RM6706	IGHV3-183*02_S1408	IGHJ1*01	11
BG505	RM6706	IGHV3-134*01_S1113	IGHJ1*01	12
BG505	RM6706	IGHV3-134*01_S1113	IGHJ1*01	12
BG505	RM6706	IGHV4-73*01_S0787	IGHJ1*01	17
BG505	RM6706	IGHV4-65*02_S0868	IGHJ1*01	15
BG505	RM6706	IGHV4-80*01	IGHJ1*01	16
BG505	RM6706	IGHV4-122*02_S4361	IGHJ1*01	16
BG505	RM6706	IGHV4-122*02_S4361	IGHJ1*01	15
BG505	RM6706	IGHV3-183*02_S1408	IGHJ1*01	11
BG505	RM6706	IGHV3-186*02_S6894	IGHJ1*01	15
BG505	RM6706	IGHV4-127*01_S3442	IGHJ1*01	16
BG505	RM6706	IGHV4-160*01_S3348	IGHJ1*01	18
BG505	RM6706	IGHV3-134*01_S1113	IGHJ1*01	13
BG505	RM6706	IGHV4-169*01_S2610	IGHJ1*01	18
BG505	RM6706	IGHV4-169*01_S2610	IGHJ1*01	19
BG505	RM6706	IGHV4-80*01	IGHJ1*01	17
BG505	RM6706	IGHV3-134*01_S1113	IGHJ1*01	12
BG505	RM6706	IGHV4-80*01	IGHJ1*01	19
BG505	RM6706	IGHV1-198*01	IGHJ1*01	19
BG505	RM6706	IGHV3-183*02_S1408	IGHJ1*01	18
BG505	RM6706	IGHV3-134*01_S1113	IGHJ1*01	17
BG505	RM6706	IGHV4-122*02_S4361	IGHJ1*01	13
BG505	RM6706	IGHV1-138*01_S5797	IGHJ1*01	13
BG505	RM6706	IGHV3S42*01_S4285	IGHJ1*01	24
BG505	RM6706	IGHV4-169*01_S2610	IGHJ1*01	11
BG505	RM6706	IGHV4-169*01_S2610	IGHJ1*01	11
BG505	RM6706	IGHV3S42*01_S6098	IGHJ1*01	11
BG505	RM6706	IGHV3-134*01_S1113	IGHJ1*01	14
BG505	RM6706	IGHV4-169*01_S3403	IGHJ1*01	11
BG505	RM6706	IGHV4-160*01_S3348	IGHJ1*01	21
BG505	RM6706	IGHV4-65*02_S0868	IGHJ1*01	10
BG505	RM6706	IGHV3-134*01_S1113	IGHJ1*01	17
BG505	RM6706	IGHV3-54*02_S0643	IGHJ1*01	19
BG505	RM6706	IGHV4-147*01_S1326	IGHJ1*01	13
BG505	RM6706	IGHV3-183*02_S1408	IGHJ1*01	18
BG505	RM6706	IGHV3-183*02_S1408	IGHJ1*01	17
BG505	RM6706	IGHV4-160*01_S3761	IGHJ1*01	16
BG505	RM6706	IGHV4-160*01_S3348	IGHJ1*01	24
BG505	RM6706	IGHV3-183*02_S1408	IGHJ1*01	16
BG505	RM6706	IGHV3S42*01_S6098	IGHJ1*01	11
BG505	RM6706	IGHV4-122*02_S4361	IGHJ1*01	10
BG505	RM6706	IGHV4-160*01_S3348	IGHJ1*01	19
BG505	RM6706	IGHV3-183*02_S1408	IGHJ1*01	16
BG505	RM6706	IGHV3-59*02	IGHJ1*01	20
BG505	RM6706	IGHV3-183*02_S1408	IGHJ1*01	16
BG505	RM6706	IGHV4-169*01_S3403	IGHJ1*01	21
BG505	RM6706	IGHV4-80*01	IGHJ1*01	13
BG505	RM6706	IGHV3S42*01_S6098	IGHJ1*01	13
BG505	RM6706	IGHV4-169*01_S2610	IGHJ1*01	18
BG505	RM6706	IGHV4-80*01	IGHJ1*01	12
BG505	RM6706	IGHV1-138*01_S5797	IGHJ1*01	14
BG505	RM6706	IGHV1-198*01	IGHJ1*01	11
BG505	RM6706	IGHV3-59*02	IGHJ1*01	14
BG505	RM6706	IGHV4-169*01_S2610	IGHJ1*01	25
BG505	RM6706	IGHV3-186*02_S6894	IGHJ1*01	20
BG505	RM6706	IGHV3-134*01_S1113	IGHJ1*01	18
BG505	RM6706	IGHV4-160*01_S3348	IGHJ1*01	13
BG505	RM6706	IGHV3-153D*01_S2175	IGHJ1*01	16
BG505	RM6706	IGHV4-80*01	IGHJ1*01	14
BG505	RM6706	IGHV4-122*02_S4361	IGHJ1*01	14
BG505	RM6706	IGHV3-183*02_S1408	IGHJ1*01	16
BG505	RM6706	IGHV1-198*01	IGHJ1*01	22
BG505	RM6706	IGHV3-59*02	IGHJ1*01	17
BG505	RM6706	IGHV4-169*01_S2610	IGHJ1*01	18
BG505	RM6706	IGHV4-122*02_S4361	IGHJ1*01	12
BG505	RM6706	IGHV3-59*02	IGHJ1*01	22
BG505	RM6706	IGHV3-183*02_S1408	IGHJ1*01	16
BG505	RM6706	IGHV4-169*01_S2610	IGHJ1*01	12
BG505	RM6706	IGHV3-183*02_S1408	IGHJ1*01	17
BG505	RM6706	IGHV4-80*01	IGHJ1*01	16
BG505	RM6706	IGHV3-134*01_S1113	IGHJ1*01	20
BG505	RM6706	IGHV4-73*01_S0787	IGHJ1*01	15
BG505	RM6706	IGHV3S42*01_S6098	IGHJ1*01	16
BG505	RM6706	IGHV4S9*01_S7973	IGHJ1*01	18
BG505	RM6706	IGHV3-153D*01_S2175	IGHJ1*01	14
BG505	RM6706	IGHV3-134*01_S1113	IGHJ1*01	14
BG505	RM6706	IGHV4-122*02_S4361	IGHJ1*01	18
BG505	RM6706	IGHV3-59*02	IGHJ1*01	21
BG505	RM6706	IGHV4-160*01_S3348	IGHJ1*01	13
BG505	RM6706	IGHV3-100*01_S3481	IGHJ1*01	15
BG505	RM6706	IGHV4-147*01_S1326	IGHJ1*01	15
BG505	RM6706	IGHV3S42*01_S6098	IGHJ1*01	11
BG505	RM6706	IGHV3-134*01_S1113	IGHJ1*01	17
BG505	RM6706	IGHV4-122*02_S4361	IGHJ1*01	18
BG505	RM6706	IGHV1-198*01	IGHJ1*01	13
BG505	RM6706	IGHV3S42*01_S6098	IGHJ1*01	15
BG505	RM6706	IGHV3-59*02	IGHJ1*01	14
BG505	RM6706	IGHV4-127*01_S3442	IGHJ1*01	10
BG505	RM6706	IGHV4-160*01_S3348	IGHJ1*01	16
BG505	RM6706	IGHV4-73*01_S0787	IGHJ1*01	11
BG505	RM6706	IGHV1-156D*01	IGHJ1*01	14
BG505	RM6706	IGHV3-59*02	IGHJ1*01	22
BG505	RM6706	IGHV3-103*01_S0344	IGHJ1*01	14
BG505	RM6706	IGHV4-80*01	IGHJ1*01	13
BG505	RM6706	IGHV3-134*01_S1113	IGHJ1*01	17
BG505	RM6706	IGHV3-134*01_S1113	IGHJ1*01	12
BG505	RM6706	IGHV3-134*01_S1113	IGHJ1*01	19
BG505	RM6706	IGHV4-160*01_S3348	IGHJ1*01	13
BG505	RM6706	IGHV3-59*02	IGHJ1*01	13
BG505	RM6706	IGHV3-153D*01_S2175	IGHJ1*01	14
BG505	RM6706	IGHV3-134*01_S1113	IGHJ1*01	15
BG505	RM6706	IGHV4-80*01	IGHJ1*01	15
BG505	RM6706	IGHV3-134*01_S1113	IGHJ1*01	15
BG505	RM6706	IGHV4-160*01_S3761	IGHJ1*01	15
BG505	RM6706	IGHV4-73*01_S0787	IGHJ1*01	23
BG505	RM6706	IGHV4-80*01	IGHJ1*01	9
BG505	RM6706	IGHV4-160*01_S3761	IGHJ1*01	15
BG505	RM6706	IGHV4-122*02_S4361	IGHJ1*01	10
BG505	RM6706	IGHV3S42*01_S6098	IGHJ1*01	15
BG505	RM6706	IGHV4-80*01	IGHJ1*01	14
BG505	RM6706	IGHV4-80*01	IGHJ1*01	13
BG505	RM6706	IGHV4-169*01_S2610	IGHJ1*01	20
BG505	RM6706	IGHV3S42*01_S6098	IGHJ1*01	14
BG505	RM6706	IGHV4-80*01	IGHJ1*01	13
BG505	RM6706	IGHV4-147*01_S1326	IGHJ1*01	12
BG505	RM6706	IGHV4-80*01	IGHJ1*01	22
BG505	RM6706	IGHV4-127*01_S3442	IGHJ1*01	16
BG505	RM6706	IGHV4-127*01_S3442	IGHJ1*01	18
BG505	RM6706	IGHV3-134*01_S1113	IGHJ1*01	12
BG505	RM6706	IGHV3-186*02_S6894	IGHJ1*01	16
BG505	RM6706	IGHV4-169*02_S5113	IGHJ1*01	13
BG505	RM6706	IGHV3-59*02	IGHJ1*01	12
BG505	RM6706	IGHV3-134*01_S1113	IGHJ1*01	19
BG505	RM6706	IGHV4-169*01_S2610	IGHJ1*01	14
BG505	RM6706	IGHV4-160*01_S3348	IGHJ1*01	13
BG505	RM6706	IGHV3-134*01_S1113	IGHJ1*01	18
BG505	RM6706	IGHV2-95*01_S4777	IGHJ1*01	20
BG505	RM6706	IGHV3-153D*01_S2175	IGHJ1*01	20
BG505	RM6706	IGHV3-153D*01_S2175	IGHJ1*01	12
BG505	RM6706	IGHV4-73*01_S0787	IGHJ1*01	12
BG505	RM6706	IGHV4-122*02_S4361	IGHJ1*01	13
BG505	RM6706	IGHV4-80*01	IGHJ1*01	16
BG505	RM6706	IGHV3-100*01_S3481	IGHJ1*01	15
BG505	RM6706	IGHV3-134*01_S1113	IGHJ1*01	22
BG505	RM6706	IGHV4S9*01_S7973	IGHJ1*01	12
BG505	RM6706	IGHV3S42*01_S6098	IGHJ1*01	14
BG505	RM6706	IGHV4-80*01	IGHJ1*01	13
BG505	RM6706	IGHV3S42*01_S6098	IGHJ1*01	14
BG505	RM6706	IGHV4-80*01	IGHJ1*01	8
BG505	RM6706	IGHV4-160*01_S3348	IGHJ1*01	18
BG505	RM6706	IGHV3S42*01_S6098	IGHJ1*01	20
BG505	RM6706	IGHV4-80*01	IGHJ1*01	13
BG505	RM6706	IGHV3S42*01_S6098	IGHJ1*01	14
BG505	RM6706	IGHV1-200*01_S2052	IGHJ1*01	13
BG505	RM6706	IGHV4-160*01_S3348	IGHJ1*01	13
BG505	RM6706	IGHV4-122*02_S4361	IGHJ1*01	14
BG505	RM6706	IGHV4-122*02_S4361	IGHJ1*01	12
BG505	RM6706	IGHV4-160*01_S3348	IGHJ1*01	12
BG505	RM6706	IGHV3-134*01_S1113	IGHJ1*01	13
BG505	RM6706	IGHV2-95*01_S4777	IGHJ1*01	17
BG505	RM6706	IGHV3-100*01_S3481	IGHJ1*01	13
BG505	RM6706	IGHV4-160*01_S3761	IGHJ1*01	14
BG505	RM6706	IGHV4-80*01	IGHJ1*01	9
BG505	RM6706	IGHV3-59*02	IGHJ1*01	14
BG505	RM6706	IGHV4-122*02_S4361	IGHJ1*01	12
BG505	RM6706	IGHV4-169*01_S2610	IGHJ1*01	16
BG505	RM6706	IGHV3-100*01_S3481	IGHJ1*01	13
BG505	RM6706	IGHV4-122*02_S4361	IGHJ1*01	12
BG505	RM6706	IGHV3-59*02	IGHJ1*01	21
BG505	RM6706	IGHV4-147*01_S1326	IGHJ1*01	12
BG505	RM6706	IGHV4-122*02_S4361	IGHJ1*01	16
BG505	RM6706	IGHV4-122*02_S4361	IGHJ1*01	15
BG505	RM6706	IGHV4-160*01_S3348	IGHJ1*01	13
BG505	RM6706	IGHV4-73*01_S0787	IGHJ1*01	20
BG505	RM6706	IGHV4-73*01_S0787	IGHJ1*01	9
BG505	RM6706	IGHV4-127*01_S3442	IGHJ1*01	12
BG505	RM6706	IGHV3-59*02	IGHJ1*01	14
BG505	RM6706	IGHV4-169*01_S2610	IGHJ1*01	12
BG505	RM6706	IGHV4-73*01_S0787	IGHJ1*01	19
BG505	RM6706	IGHV3-134*01_S1113	IGHJ1*01	17
BG505	RM6706	IGHV4-169*01_S2610	IGHJ1*01	6
BG505	RM6706	IGHV4-80*01	IGHJ1*01	18
BG505	RM6706	IGHV3-134*01_S1113	IGHJ1*01	19
BG505	RM6706	IGHV4-169*01_S2610	IGHJ1*01	11
BG505	RM6706	IGHV4-173*01	IGHJ1*01	17
BG505	RM6706	IGHV3-134*01_S1113	IGHJ1*01	13
BG505	RM6706	IGHV3-134*01_S1113	IGHJ1*01	19
BG505	RM6706	IGHV4-127*01_S3442	IGHJ1*01	14
BG505	RM6706	IGHV4-160*01_S3348	IGHJ1*01	20
BG505	RM6706	IGHV1-198*02	IGHJ1*01	9
BG505	RM6706	IGHV3S42*01_S6098	IGHJ1*01	20
BG505	RM6706	IGHV4-65*02	IGHJ1*01	10
BG505	RM6706	IGHV3-59*02	IGHJ1*01	18
BG505	RM6706	IGHV4-160*01_S3348	IGHJ1*01	15
BG505	RM6706	IGHV3-115*01	IGHJ1*01	17
BG505	RM6706	IGHV4-80*01	IGHJ1*01	19
BG505	RM6706	IGHV4-80*01	IGHJ1*01	13
BG505	RM6706	IGHV3-134*01_S1113	IGHJ1*01	16
BG505	RM6706	IGHV3-100*01_S3481	IGHJ1*01	18
BG505	RM6706	IGHV3-153D*01_S2175	IGHJ1*01	20
BG505	RM6706	IGHV4-160*01_S3348	IGHJ1*01	19
BG505	RM6706	IGHV4-122*02_S4361	IGHJ1*01	13
BG505	RM6706	IGHV2-95*01_S4777	IGHJ1*01	18
BG505	RM6706	IGHV3-30*02_S4250	IGHJ1*01	19
BG505	RM6706	IGHV4-80*01	IGHJ1*01	21
BG505	RM6706	IGHV3-100*01_S3481	IGHJ1*01	18
BG505	RM6706	IGHV3-134*01_S1113	IGHJ1*01	22
BG505	RM6706	IGHV4-122*02_S4361	IGHJ1*01	15
BG505	RM6706	IGHV3-59*02	IGHJ1*01	12
BG505	RM6706	IGHV3-153D*01_S2175	IGHJ1*01	20
BG505	RM6706	IGHV3-134*01_S1113	IGHJ1*01	14
BG505	RM6706	IGHV4-160*01_S3348	IGHJ1*01	19
BG505	RM6706	IGHV3S42*01_S6098	IGHJ1*01	16
BG505	RM6706	IGHV4-80*01	IGHJ1*01	15
BG505	RM6706	IGHV4-73*01_S0787	IGHJ1*01	10
BG505	RM6706	IGHV4-73*01_S0787	IGHJ1*01	13
BG505	RM6706	IGHV4-169*01_S2610	IGHJ1*01	14
BG505	RM6706	IGHV2-95*01_S4777	IGHJ1*01	17
BG505	RM6706	IGHV3-134*01_S1113	IGHJ1*01	14
BG505	RM6706	IGHV4-122*02_S4361	IGHJ1*01	18
BG505	RM6706	IGHV4-73*01_S0787	IGHJ1*01	15
BG505	RM6706	IGHV4-160*01_S3348	IGHJ1*01	18
BG505	RM6706	IGHV3-59*02	IGHJ1*01	14
BG505	RM6706	IGHV3-134*01_S1113	IGHJ1*01	19
BG505	RM6706	IGHV4-80*01	IGHJ1*01	15
BG505	RM6706	IGHV3-134*01_S1113	IGHJ1*01	14
BG505	RM6706	IGHV3-134*01_S1113	IGHJ1*01	12
BG505	RM6706	IGHV4-160*01_S3761	IGHJ1*01	9
BG505	RM6706	IGHV3S42*01_S6098	IGHJ1*01	15
BG505	RM6706	IGHV3-186*02_S6894	IGHJ1*01	12
BG505	RM6706	IGHV3-59*02	IGHJ1*01	17
BG505	RM6706	IGHV4-80*01	IGHJ1*01	13
BG505	RM6706	IGHV3S42*01_S4285	IGHJ1*01	13
BG505	RM6706	IGHV4-80*01	IGHJ1*01	15
BG505	RM6706	IGHV4-169*01_S3403	IGHJ1*01	11
BG505	RM6706	IGHV3-134*01_S1113	IGHJ1*01	19
BG505	RM6706	IGHV4-80*01	IGHJ1*01	12
BG505	RM6706	IGHV4-160*01_S3348	IGHJ1*01	18
BG505	RM6706	IGHV3-134*01_S1113	IGHJ1*01	14
BG505	RM6706	IGHV3-153D*01_S2175	IGHJ1*01	12
BG505	RM6706	IGHV4-80*01	IGHJ1*01	15
BG505	RM6706	IGHV4-122*02_S4361	IGHJ1*01	17
BG505	RM6706	IGHV4-169*01_S2610	IGHJ1*01	13
BG505	RM6706	IGHV3-134*01_S1113	IGHJ1*01	13
BG505	RM6706	IGHV4-169*01_S3403	IGHJ1*01	11
BG505	RM6706	IGHV3-153D*01_S2175	IGHJ1*01	10
BG505	RM6706	IGHV3-134*01_S1113	IGHJ1*01	12
BG505	RM6706	IGHV4-160*01_S3348	IGHJ1*01	13
BG505	RM6706	IGHV3-134*01_S1113	IGHJ1*01	17
BG505	RM6706	IGHV4-169*01_S2610	IGHJ1*01	18
BG505	RM6706	IGHV4-73*01_S0787	IGHJ1*01	12
BG505	RM6706	IGHV4-169*01_S2610	IGHJ1*01	10
BG505	RM6706	IGHV3S42*01_S6098	IGHJ1*01	11
BG505	RM6706	IGHV4-160*01_S3348	IGHJ1*01	12
BG505	RM6706	IGHV1-198*01	IGHJ1*01	14
BG505	RM6706	IGHV3S42*01_S6098	IGHJ1*01	12
BG505	RM6706	IGHV3-134*01_S1113	IGHJ1*01	16
BG505	RM6706	IGHV3-59*02	IGHJ1*01	19
BG505	RM6706	IGHV4-160*01_S3348	IGHJ1*01	6
BG505	RM6706	IGHV4-160*01_S3761	IGHJ1*01	14
BG505	RM6706	IGHV4-160*01_S3348	IGHJ1*01	18
BG505	RM6706	IGHV3-100*01_S3481	IGHJ1*01	11
BG505	RM6706	IGHV4-80*01	IGHJ1*01	15
BG505	RM6706	IGHV2-95*01_S4777	IGHJ1*01	13
BG505	RM6706	IGHV3-59*02	IGHJ1*01	21
BG505	RM6706	IGHV4-160*01_S3348	IGHJ1*01	12
BG505	RM6706	IGHV4-73*01_S0787	IGHJ1*01	12
BG505	RM6706	IGHV3-100*01_S3481	IGHJ1*01	11
BG505	RM6706	IGHV4-127*01_S3442	IGHJ1*01	15
BG505	RM6706	IGHV4-122*02_S4361	IGHJ1*01	20
BG505	RM6706	IGHV4-160*01_S3348	IGHJ1*01	19
BG505	RM6706	IGHV3-134*01_S1113	IGHJ1*01	14
BG505	RM6706	IGHV4-127*01_S3442	IGHJ1*01	16
BG505	RM6706	IGHV2-95*01_S4777	IGHJ1*01	12
BG505	RM6706	IGHV3-134*01_S1113	IGHJ1*01	15
BG505	RM6706	IGHV3-134*01_S1113	IGHJ1*01	10
BG505	RM6706	IGHV3-153D*01_S2175	IGHJ1*01	13
BG505	RM6706	IGHV4-160*01_S3348	IGHJ1*01	20
BG505	RM6706	IGHV4-160*01_S3348	IGHJ1*01	11
BG505	RM6706	IGHV3-134*01_S1113	IGHJ1*01	12
BG505	RM6706	IGHV4-160*01_S3348	IGHJ1*01	19
BG505	RM6706	IGHV3-134*01_S1113	IGHJ1*01	17
BG505	RM6706	IGHV3-103*01_S0344	IGHJ1*01	14
BG505	RM6706	IGHV4-169*01_S2610	IGHJ1*01	13
BG505	RM6706	IGHV4-169*01_S2610	IGHJ1*01	20
BG505	RM6706	IGHV3-100*01_S3481	IGHJ1*01	11
BG505	RM6706	IGHV3S42*01_S6098	IGHJ1*01	19
BG505	RM6706	IGHV3-28*02_S6408	IGHJ1*01	14
BG505	RM6706	IGHV4-169*01_S2610	IGHJ1*01	20
BG505	RM6706	IGHV4-160*01_S3348	IGHJ1*01	16
BG505	RM6706	IGHV3-134*01_S1113	IGHJ1*01	14
BG505	RM6706	IGHV3S42*01_S6098	IGHJ1*01	17
BG505	RM6706	IGHV4-169*01_S2610	IGHJ1*01	13
BG505	RM6706	IGHV4-169*01_S2610	IGHJ1*01	15
BG505	RM6706	IGHV4-73*01_S0787	IGHJ1*01	16
BG505	RM6706	IGHV4-160*01_S3348	IGHJ1*01	21
BG505	RM6706	IGHV4-73*01_S0787	IGHJ1*01	10
BG505	RM6706	IGHV3-134*01_S1113	IGHJ1*01	13
BG505	RM6706	IGHV4-80*01	IGHJ1*01	19
BG505	RM6706	IGHV3-134*01_S1113	IGHJ1*01	13
BG505	RM6706	IGHV3S42*01_S6098	IGHJ1*01	17
BG505	RM6706	IGHV4-160*01_S3348	IGHJ1*01	16
BG505	RM6706	IGHV3-100*01_S3481	IGHJ1*01	11
BG505	RM6706	IGHV4-173*01	IGHJ1*01	18
BG505	RM6706	IGHV3-153D*01_S2175	IGHJ1*01	13
BG505	RM6706	IGHV4-160*01_S3348	IGHJ1*01	14
BG505	RM6706	IGHV4-65*02	IGHJ1*01	16
BG505	RM6706	IGHV4-127*01_S3442	IGHJ1*01	16
BG505	RM6706	IGHV3-134*01_S1113	IGHJ1*01	16
BG505	RM6706	IGHV4-169*01_S2610	IGHJ1*01	11
BG505	RM6706	IGHV3-134*01_S1113	IGHJ1*01	15
BG505	RM6706	IGHV3-72*01	IGHJ1*01	17
BG505	RM6706	IGHV4-160*01_S3348	IGHJ1*01	7
BG505	RM6706	IGHV4-173*01	IGHJ1*01	15
BG505	RM6706	IGHV3-153D*01_S2175	IGHJ1*01	11
BG505	RM6706	IGHV3-38*02_S5891	IGHJ1*01	13
BG505	RM6706	IGHV4-160*01_S3348	IGHJ1*01	17
BG505	RM6706	IGHV4-169*02_S5113	IGHJ1*01	13
BG505	RM6706	IGHV4-73*01_S0787	IGHJ1*01	15
BG505	RM6706	IGHV3-134*01_S1113	IGHJ1*01	17
BG505	RM6706	IGHV4-160*01_S3348	IGHJ1*01	13
BG505	RM6706	IGHV4-160*01_S3348	IGHJ1*01	13
BG505	RM6706	IGHV3-100*01_S3481	IGHJ1*01	15
BG505	RM6706	IGHV4-80*01	IGHJ1*01	13
BG505	RM6706	IGHV3-30*02_S4250	IGHJ1*01	18
BG505	RM6706	IGHV4-127*01_S3442	IGHJ1*01	16
BG505	RM6706	IGHV4-160*01_S3761	IGHJ1*01	13
BG505	RM6706	IGHV4-160*01_S3348	IGHJ1*01	13
BG505	RM6706	IGHV3-100*01_S3481	IGHJ1*01	18
BG505	RM6706	IGHV3S42*01_S6098	IGHJ1*01	9
BG505	RM6706	IGHV4-80*01	IGHJ1*01	14
BG505	RM6706	IGHV4-80*01	IGHJ1*01	11
BG505	RM6706	IGHV4-80*01	IGHJ1*01	14
BG505	RM6706	IGHV4-169*01_S2610	IGHJ1*01	14
BG505	RM6706	IGHV4-80*01	IGHJ1*01	17
BG505	RM6706	IGHV4-127*01_S6650	IGHJ1*01	18
BG505	RM6706	IGHV3-30*02_S4250	IGHJ1*01	15
BG505	RM6706	IGHV3-134*01_S1113	IGHJ1*01	15
BG505	RM6706	IGHV4-160*01_S3348	IGHJ1*01	20
BG505	RM6706	IGHV3-38*02_S5891	IGHJ1*01	15
BG505	RM6706	IGHV1-198*02	IGHJ1*01	12
BG505	RM6706	IGHV3-134*01_S1113	IGHJ1*01	16
BG505	RM6706	IGHV4-80*01	IGHJ1*01	19
BG505	RM6706	IGHV3-134*01_S1113	IGHJ1*01	16
BG505	RM6706	IGHV4-122*02_S4361	IGHJ1*01	15
BG505	RM6706	IGHV4-160*01_S3761	IGHJ1*01	15
BG505	RM6706	IGHV4-80*01	IGHJ1*01	14
BG505	RM6706	IGHV4-169*01_S2610	IGHJ1*01	18
BG505	RM6706	IGHV4-122*02_S4361	IGHJ1*01	11
BG505	RM6706	IGHV3S42*01_S6098	IGHJ1*01	19
BG505	RM6706	IGHV4-160*01_S3348	IGHJ1*01	15
BG505	RM6706	IGHV3-134*01_S1113	IGHJ1*01	15
BG505	RM6706	IGHV4-160*01_S3348	IGHJ1*01	15
BG505	RM6706	IGHV3-28*02_S6408	IGHJ1*01	13
BG505	RM6706	IGHV1-198*01	IGHJ1*01	15
BG505	RM6706	IGHV4-160*01_S3761	IGHJ1*01	9
BG505	RM6706	IGHV4-147*01_S3502	IGHJ1*01	20
BG505	RM6706	IGHV3-54*02_S0643	IGHJ1*01	10
BG505	RM6706	IGHV3-100*01_S3481	IGHJ1*01	10
BG505	RM6706	IGHV4-80*01	IGHJ1*01	21
BG505	RM6706	IGHV2-95*01_S4777	IGHJ1*01	12
BG505	RM6706	IGHV4-160*01_S3348	IGHJ1*01	13
BG505	RM6706	IGHV4-169*01_S2610	IGHJ1*01	11
BG505	RM6706	IGHV4-122*02_S4361	IGHJ1*01	16
BG505	RM6706	IGHV4-160*01_S3348	IGHJ1*01	18
BG505	RM6706	IGHV3-153D*01_S2175	IGHJ1*01	10
BG505	RM6706	IGHV4-80*01	IGHJ1*01	21
BG505	RM6706	IGHV4-160*01_S3348	IGHJ1*01	15
BG505	RM6706	IGHV4-160*01_S3348	IGHJ1*01	15
BG505	RM6706	IGHV3S42*01_S6098	IGHJ1*01	17
BG505	RM6706	IGHV4-169*01_S2610	IGHJ1*01	21
BG505	RM6706	IGHV3-100*01_S3481	IGHJ1*01	15
BG505	RM6706	IGHV3-134*01_S1113	IGHJ1*01	13
BG505	RM6706	IGHV3S42*01_S6098	IGHJ1*01	13
BG505	RM6706	IGHV4-80*01	IGHJ1*01	14
BG505	RM6706	IGHV4-160*01_S3348	IGHJ1*01	13
BG505	RM6706	IGHV4-127*01_S3442	IGHJ1*01	14
BG505	RM6706	IGHV2-95*01_S4777	IGHJ1*01	13
BG505	RM6706	IGHV4-160*01_S3348	IGHJ1*01	21
BG505	RM6706	IGHV3-134*01_S1113	IGHJ1*01	17
BG505	RM6706	IGHV4-160*01_S3348	IGHJ1*01	21
BG505	RM6706	IGHV4-160*01_S3348	IGHJ1*01	19
BG505	RM6706	IGHV3-134*01_S1113	IGHJ1*01	16
BG505	RM6706	IGHV4-169*01_S2610	IGHJ1*01	23
BG505	RM6706	IGHV3-136*01_S1080	IGHJ1*01	19
BG505	RM6706	IGHV4-169*01_S3403	IGHJ1*01	15
BG505	RM6706	IGHV3-134*01_S1113	IGHJ1*01	13
BG505	RM6706	IGHV3-72*01	IGHJ1*01	16
BG505	RM6706	IGHV4-80*01	IGHJ1*01	11
BG505	RM6706	IGHV4-80*01	IGHJ1*01	9
BG505	RM6706	IGHV3-134*01_S1113	IGHJ1*01	12
BG505	RM6706	IGHV4-80*01	IGHJ1*01	19
BG505	RM6706	IGHV3-134*01_S1113	IGHJ1*01	15
BG505	RM6706	IGHV4-160*01_S3761	IGHJ1*01	20
BG505	RM6706	IGHV3-100*01_S3481	IGHJ1*01	11
BG505	RM6706	IGHV3-103*01_S0344	IGHJ1*01	24
BG505	RM6706	IGHV4-160*01_S3348	IGHJ1*01	13
BG505	RM6706	IGHV3-103*01_S0344	IGHJ1*01	24
BG505	RM6706	IGHV3-134*01_S1113	IGHJ1*01	16
BG505	RM6706	IGHV4-169*01_S3403	IGHJ1*01	10
BG505	RM6706	IGHV4-169*01_S2610	IGHJ1*01	5
BG505	RM6706	IGHV4-160*01_S3348	IGHJ1*01	16
BG505	RM6706	IGHV4-169*01_S2610	IGHJ1*01	18
BG505	RM6706	IGHV4-160*01_S3348	IGHJ1*01	15
BG505	RM6706	IGHV4-169*01_S2610	IGHJ1*01	19
BG505	RM6706	IGHV3-153D*01_S2175	IGHJ1*01	18
BG505	RM6706	IGHV3-134*01_S1113	IGHJ1*01	16
BG505	RM6706	IGHV3S42*01_S6098	IGHJ1*01	14
BG505	RM6706	IGHV4-169*01_S2610	IGHJ1*01	18
BG505	RM6706	IGHV4-80*01	IGHJ1*01	14
BG505	RM6706	IGHV3-134*01_S1113	IGHJ1*01	18
BG505	RM6706	IGHV4-160*01_S3348	IGHJ1*01	15
BG505	RM6706	IGHV1-198*01	IGHJ1*01	11
BG505	RM6706	IGHV3-100*01_S3481	IGHJ1*01	16
BG505	RM6706	IGHV4-169*01_S2610	IGHJ1*01	14
BG505	RM6706	IGHV4-127*01_S3442	IGHJ1*01	14
BG505	RM6706	IGHV3S42*01_S4285	IGHJ1*01	25
BG505	RM6706	IGHV4-169*01_S2610	IGHJ1*01	20
BG505	RM6706	IGHV4-169*01_S2610	IGHJ1*01	18
BG505	RM6706	IGHV3-134*01_S1113	IGHJ1*01	12
BG505	RM6706	IGHV3-134*01_S1113	IGHJ1*01	15
BG505	RM6706	IGHV4-160*01_S3348	IGHJ1*01	17
BG505	RM6706	IGHV3-30*02_S4250	IGHJ1*01	13
BG505	RM6706	IGHV3-134*01_S1113	IGHJ1*01	13
BG505	RM6706	IGHV3-134*01_S1113	IGHJ1*01	26
BG505	RM6706	IGHV2-95*01_S4777	IGHJ1*01	19
BG505	RM6706	IGHV4-80*01	IGHJ1*01	15
BG505	RM6706	IGHV3-153D*01_S2175	IGHJ1*01	12
BG505	RM6706	IGHV3-134*01_S1113	IGHJ1*01	17
BG505	RM6706	IGHV4-65*02_S0868	IGHJ1*01	14
BG505	RM6706	IGHV4-80*01	IGHJ1*01	15
BG505	RM6706	IGHV4-127*01_S3442	IGHJ1*01	16
BG505	RM6706	IGHV3-134*01_S1113	IGHJ1*01	8
BG505	RM6706	IGHV4-122*02_S4361	IGHJ1*01	17
BG505	RM6706	IGHV4-160*01_S3348	IGHJ1*01	9
BG505	RM6706	IGHV4-169*01_S2610	IGHJ1*01	10
BG505	RM6706	IGHV3-136*01_S1080	IGHJ1*01	20
BG505	RM6706	IGHV3-134*01_S1113	IGHJ1*01	17
BG505	RM6706	IGHV4-169*01_S2610	IGHJ1*01	10
BG505	RM6706	IGHV4-169*01_S2610	IGHJ1*01	11
BG505	RM6706	IGHV3-153D*01_S2175	IGHJ1*01	18
BG505	RM6706	IGHV4-122*02_S4361	IGHJ1*01	20
BG505	RM6706	IGHV4-80*01	IGHJ1*01	12
BG505	RM6706	IGHV4-65*02_S0868	IGHJ1*01	20
BG505	RM6706	IGHV4-127*01	IGHJ1*01	19
BG505	RM6706	IGHV3-100*01_S3481	IGHJ1*01	14
BG505	RM6706	IGHV3-153D*01_S2175	IGHJ1*01	12
BG505	RM6706	IGHV4-169*01_S3403	IGHJ1*01	20
BG505	RM6706	IGHV4-160*01_S3348	IGHJ1*01	16
BG505	RM6706	IGHV4-80*01	IGHJ1*01	8
BG505	RM6706	IGHV1-198*01	IGHJ1*01	12
BG505	RM6706	IGHV3-134*01_S1113	IGHJ1*01	13
BG505	RM6706	IGHV3-116*02	IGHJ1*01	12
BG505	RM6706	IGHV4-80*01	IGHJ1*01	20
BG505	RM6706	IGHV4-169*01_S2610	IGHJ1*01	13
BG505	RM6706	IGHV4-169*01_S3403	IGHJ1*01	11
BG505	RM6706	IGHV3-153D*01_S2175	IGHJ1*01	16
BG505	RM6706	IGHV3-54*02_S0643	IGHJ1*01	19
BG505	RM6706	IGHV4-169*02_S5113	IGHJ1*01	20
BG505	RM6706	IGHV4-80*01	IGHJ1*01	11
BG505	RM6706	IGHV4-160*01_S3348	IGHJ1*01	16
BG505	RM6706	IGHV4-122*02_S4361	IGHJ1*01	12
BG505	RM6706	IGHV3-100*01_S3481	IGHJ1*01	18
BG505	RM6706	IGHV4-73*01_S0787	IGHJ1*01	11
BG505	RM6706	IGHV3-134*01_S1113	IGHJ1*01	19
BG505	RM6706	IGHV3-134*01_S1113	IGHJ1*01	13
BG505	RM6706	IGHV4-169*01_S2610	IGHJ1*01	10
BG505	RM6706	IGHV4-160*01_S3348	IGHJ1*01	18
BG505	RM6706	IGHV4-73*01_S0787	IGHJ1*01	15
BG505	RM6706	IGHV2-10*01_S1732	IGHJ1*01	17
BG505	RM6706	IGHV4-169*01_S2610	IGHJ1*01	21
BG505	RM6706	IGHV3-134*01_S1113	IGHJ1*01	13
BG505	RM6706	IGHV3-134*01_S1113	IGHJ1*01	14
BG505	RM6706	IGHV4-160*01_S3761	IGHJ1*01	16
BG505	RM6706	IGHV4-80*01	IGHJ1*01	10
BG505	RM6706	IGHV3-134*01_S1113	IGHJ1*01	14
BG505	RM6706	IGHV4-169*01_S2610	IGHJ1*01	18
BG505	RM6706	IGHV4-80*01	IGHJ1*01	15
BG505	RM6706	IGHV3-134*01_S1113	IGHJ1*01	13
BG505	RM6706	IGHV4-160*01_S3348	IGHJ1*01	14
BG505	RM6706	IGHV4-80*01	IGHJ1*01	18
BG505	RM6706	IGHV4-160*01_S3348	IGHJ1*01	14
BG505	RM6706	IGHV3-134*01_S1113	IGHJ1*01	12
BG505	RM6706	IGHV4-73*01_S0787	IGHJ1*01	17
BG505	RM6706	IGHV4S9*01_S7973	IGHJ1*01	10
BG505	RM6706	IGHV4-73*01_S0787	IGHJ1*01	11
BG505	RM6706	IGHV1-198*02	IGHJ1*01	13
BG505	RM6706	IGHV4-169*01_S2610	IGHJ1*01	19
BG505	RM6706	IGHV4-160*01_S3348	IGHJ1*01	14
BG505	RM6706	IGHV1-198*02	IGHJ1*01	19
BG505	RM6706	IGHV3-134*01_S1113	IGHJ1*01	12
BG505	RM6706	IGHV1-198*02	IGHJ1*01	20
BG505	RM6706	IGHV4-122*02_S4361	IGHJ1*01	12
BG505	RM6706	IGHV1-198*02	IGHJ1*01	18
BG505	RM6706	IGHV4-169*01_S2610	IGHJ1*01	14
BG505	RM6706	IGHV4-160*01_S3348	IGHJ1*01	18
BG505	RM6706	IGHV3-72*01	IGHJ1*01	16
BG505	RM6706	IGHV3-100*01_S3481	IGHJ1*01	20
BG505	RM6706	IGHV3-72*01	IGHJ1*01	16
BG505	RM6706	IGHV4-80*01	IGHJ1*01	17
BG505	RM6706	IGHV3-134*01_S1113	IGHJ1*01	11
BG505	RM6706	IGHV4-169*01_S2610	IGHJ1*01	20
BG505	RM6706	IGHV3S42*01_S6098	IGHJ1*01	14
BG505	RM6706	IGHV3-100*01_S3481	IGHJ1*01	18
BG505	RM6706	IGHV4-122*02_S4361	IGHJ1*01	15
BG505	RM6706	IGHV4-73*01_S0787	IGHJ1*01	17
BG505	RM6706	IGHV1-198*02	IGHJ1*01	13
BG505	RM6706	IGHV4-73*01_S0787	IGHJ1*01	23
BG505	RM6706	IGHV4-160*01_S3761	IGHJ1*01	9
BG505	RM6706	IGHV4-169*01_S2610	IGHJ1*01	12
BG505	RM6706	IGHV4-169*01_S2610	IGHJ1*01	16
BG505	RM6706	IGHV2-95*01_S4777	IGHJ1*01	11
BG505	RM6706	IGHV4-169*01_S3403	IGHJ1*01	13
BG505	RM6706	IGHV3-134*01_S1113	IGHJ1*01	12
BG505	RM6706	IGHV3-134*01_S1113	IGHJ1*01	14
BG505	RM6706	IGHV4-65*02_S0868	IGHJ1*01	21
BG505	RM6706	IGHV4-127*01_S3442	IGHJ1*01	15
BG505	RM6706	IGHV4-65*02_S0868	IGHJ1*01	22
BG505	RM6706	IGHV4-80*01	IGHJ1*01	21
BG505	RM6706	IGHV4-80*01	IGHJ1*01	12
BG505	RM6706	IGHV1-198*02	IGHJ1*01	23
BG505	RM6706	IGHV4-160*01_S3348	IGHJ1*01	13
BG505	RM6706	IGHV3-134*01_S1113	IGHJ1*01	19
BG505	RM6706	IGHV3-134*01_S1113	IGHJ1*01	14
BG505	RM6706	IGHV4-169*01_S3403	IGHJ1*01	25
BG505	RM6706	IGHV4-169*01_S2610	IGHJ1*01	14
BG505	RM6706	IGHV4-127*01_S3442	IGHJ1*01	12
BG505	RM6706	IGHV3-134*01_S1113	IGHJ1*01	18
BG505	RM6706	IGHV3-28*02_S7540	IGHJ1*01	10
BG505	RM6706	IGHV4-160*01_S3761	IGHJ1*01	16
BG505	RM6706	IGHV3-134*01_S1113	IGHJ1*01	14
BG505	RM6706	IGHV4-147*01_S3502	IGHJ1*01	20
BG505	RM6706	IGHV3-134*01_S1113	IGHJ1*01	12
BG505	RM6706	IGHV4-65*02	IGHJ1*01	19
BG505	RM6706	IGHV4-80*01	IGHJ1*01	17
BG505	RM6706	IGHV3-100*01_S3481	IGHJ1*01	16
BG505	RM6706	IGHV4-80*01	IGHJ1*01	12
BG505	RM6706	IGHV3-134*01_S1113	IGHJ1*01	19
BG505	RM6706	IGHV3-184*01_S3121	IGHJ1*01	13
BG505	RM6706	IGHV4-160*01_S3348	IGHJ1*01	19
BG505	RM6706	IGHV4-169*01_S2610	IGHJ1*01	19
BG505	RM6706	IGHV3-134*01_S1113	IGHJ1*01	20
BG505	RM6706	IGHV3-134*01_S1113	IGHJ1*01	11
BG505	RM6706	IGHV4-160*01_S3348	IGHJ1*01	19
BG505	RM6706	IGHV4-80*01	IGHJ1*01	13
BG505	RM6706	IGHV3-100*01_S3481	IGHJ1*01	20
BG505	RM6706	IGHV3-72*01	IGHJ1*01	20
BG505	RM6706	IGHV4-80*01	IGHJ1*01	12
BG505	RM6706	IGHV4-160*01_S3348	IGHJ1*01	22
BG505	RM6706	IGHV4S9*01_S9244	IGHJ1*01	20
BG505	RM6706	IGHV3-134*01_S1113	IGHJ1*01	19
BG505	RM6706	IGHV4-73*01_S0787	IGHJ1*01	14
BG505	RM6706	IGHV4-122*02_S4361	IGHJ1*01	10
BG505	RM6706	IGHV3-184*01_S3121	IGHJ1*01	20
BG505	RM6706	IGHV4-169*01_S2610	IGHJ1*01	18
BG505	RM6706	IGHV3-134*01_S1113	IGHJ1*01	14
BG505	RM6706	IGHV3-100*01_S3481	IGHJ1*01	26
BG505	RM6706	IGHV3-100*01_S3481	IGHJ1*01	12
BG505	RM6706	IGHV4-160*01_S3348	IGHJ1*01	13
BG505	RM6706	IGHV4-160*01_S3348	IGHJ1*01	11
BG505	RM6706	IGHV1-198*02	IGHJ1*01	13
BG505	RM6706	IGHV3-100*01_S3481	IGHJ1*01	16
BG505	RM6706	IGHV4-80*01	IGHJ1*01	11
BG505	RM6706	IGHV4-65*02_S0868	IGHJ1*01	20
BG505	RM6706	IGHV4-160*01_S3348	IGHJ1*01	12
BG505	RM6706	IGHV4-65*02_S0868	IGHJ1*01	23
BG505	RM6706	IGHV4-127*01_S3442	IGHJ1*01	18
BG505	RM6706	IGHV1-198*02	IGHJ1*01	20
BG505	RM6706	IGHV3-184*01_S3121	IGHJ1*01	18
BG505	RM6706	IGHV4-169*01_S2610	IGHJ1*01	12
BG505	RM6706	IGHV3-134*01_S1113	IGHJ1*01	14
BG505	RM6706	IGHV3-134*01_S1113	IGHJ1*01	16
BG505	RM6706	IGHV4-160*01_S3348	IGHJ1*01	15
BG505	RM6706	IGHV3-134*01_S1113	IGHJ1*01	15
BG505	RM6706	IGHV4-65*02	IGHJ1*01	12
BG505	RM6706	IGHV4-65*02_S0868	IGHJ1*01	16
BG505	RM6706	IGHV4-160*01_S3348	IGHJ1*01	18
BG505	RM6706	IGHV3-184*01_S3121	IGHJ1*01	16
BG505	RM6706	IGHV4-122*02_S4361	IGHJ1*01	14
BG505	RM6706	IGHV4-160*01_S3348	IGHJ1*01	16
BG505	RM6706	IGHV4-122*02_S4361	IGHJ1*01	18
BG505	RM6706	IGHV1-198*02	IGHJ1*01	11
BG505	RM6706	IGHV3-134*01_S1113	IGHJ1*01	13
BG505	RM6706	IGHV3-134*01_S1113	IGHJ1*01	17
BG505	RM6706	IGHV4-80*01	IGHJ1*01	17
BG505	RM6706	IGHV4-122*02_S4361	IGHJ1*01	15
BG505	RM6706	IGHV4-160*01_S3761	IGHJ1*01	15
BG505	RM6706	IGHV4-169*01_S2610	IGHJ1*01	14
BG505	RM6706	IGHV3-134*01_S1113	IGHJ1*01	10
BG505	RM6706	IGHV4-160*01_S3348	IGHJ1*01	20
BG505	RM6706	IGHV3-103*01_S0344	IGHJ1*01	15
BG505	RM6706	IGHV4-122*02_S4361	IGHJ1*01	19
BG505	RM6706	IGHV4-80*01	IGHJ1*01	18
BG505	RM6706	IGHV4-122*02_S4361	IGHJ1*01	19
BG505	RM6706	IGHV4-80*01	IGHJ1*01	15
BG505	RM6706	IGHV4S9*01_S9244	IGHJ1*01	14
BG505	RM6706	IGHV4-169*01_S2610	IGHJ1*01	20
BG505	RM6706	IGHV3-103*01_S0344	IGHJ1*01	13
BG505	RM6706	IGHV4-160*01_S3348	IGHJ1*01	17
BG505	RM6706	IGHV3S42*01_S6098	IGHJ1*01	11
BG505	RM6706	IGHV4-127*01_S3442	IGHJ1*01	10
BG505	RM6706	IGHV4-80*01	IGHJ1*01	20
BG505	RM6706	IGHV4-80*01	IGHJ1*01	16
BG505	RM6706	IGHV3-134*01_S1113	IGHJ1*01	17
BG505	RM6706	IGHV4S9*01_S9244	IGHJ1*01	17
BG505	RM6706	IGHV3-134*01_S1113	IGHJ1*01	14
BG505	RM6706	IGHV4-160*01_S3761	IGHJ1*01	14
BG505	RM6706	IGHV3-134*01_S1113	IGHJ1*01	15
BG505	RM6706	IGHV4S9*01_S9244	IGHJ1*01	21
BG505	RM6706	IGHV3S42*01_S6098	IGHJ1*01	20
BG505	RM6706	IGHV3-134*01_S1113	IGHJ1*01	13
BG505	RM6706	IGHV4-160*01_S3761	IGHJ1*01	13
BG505	RM6706	IGHV4-122*02_S4361	IGHJ1*01	18
BG505	RM6706	IGHV4-80*01	IGHJ1*01	15
BG505	RM6706	IGHV4-160*01_S3348	IGHJ1*01	16
BG505	RM6706	IGHV3-134*01_S1113	IGHJ1*01	13
BG505	RM6706	IGHV1-198*02	IGHJ1*01	9
BG505	RM6706	IGHV4-160*01_S3348	IGHJ1*01	14
BG505	RM6706	IGHV4-169*01_S2610	IGHJ1*01	23
BG505	RM6706	IGHV4-169*01_S2610	IGHJ1*01	13
BG505	RM6706	IGHV4-80*01	IGHJ1*01	15
BG505	RM6706	IGHV4-80*01	IGHJ1*01	19
BG505	RM6706	IGHV4-80*01	IGHJ1*01	15
BG505	RM6706	IGHV4-169*01_S2610	IGHJ1*01	12
BG505	RM6706	IGHV3-103*01_S0344	IGHJ1*01	16
BG505	RM6706	IGHV1-198*02	IGHJ1*01	21
BG505	RM6706	IGHV3-184*01_S3121	IGHJ1*01	15
BG505	RM6706	IGHV1-198*02	IGHJ1*01	23
BG505	RM6706	IGHV2-10*01_S1732	IGHJ1*01	13
BG505	RM6706	IGHV4-127*01_S3442	IGHJ1*01	8
BG505	RM6706	IGHV4-122*02_S4361	IGHJ1*01	19
BG505	RM6706	IGHV4-122*02_S4361	IGHJ1*01	14
BG505	RM6706	IGHV3-134*01_S1113	IGHJ1*01	19
BG505	RM6706	IGHV5-20*02	IGHJ1*01	12
BG505	RM6706	IGHV4-160*01_S3348	IGHJ1*01	17
BG505	RM6706	IGHV4-122*02_S4361	IGHJ1*01	17
BG505	RM6706	IGHV3-30*02_S4250	IGHJ1*01	8
BG505	RM6706	IGHV4-147*01_S3502	IGHJ1*01	10
BG505	RM6706	IGHV4-160*01_S3348	IGHJ1*01	21
BG505	RM6706	IGHV4-160*01_S3348	IGHJ1*01	15
BG505	RM6706	IGHV4-160*01_S3348	IGHJ1*01	21
BG505	RM6706	IGHV4-122*02_S4361	IGHJ1*01	13
BG505	RM6706	IGHV3-134*01_S1113	IGHJ1*01	20
BG505	RM6706	IGHV4-160*01_S3348	IGHJ1*01	13
BG505	RM6706	IGHV4-160*01_S3348	IGHJ1*01	20
BG505	RM6706	IGHV4-160*01_S3348	IGHJ1*01	16
BG505	RM6706	IGHV3-134*01_S1113	IGHJ1*01	12
BG505	RM6706	IGHV3-184*01_S3121	IGHJ1*01	12
BG505	RM6706	IGHV3-134*01_S1113	IGHJ1*01	19
BG505	RM6706	IGHV4-147*01_S3502	IGHJ1*01	24
BG505	RM6706	IGHV3-100*01_S3481	IGHJ1*01	18
BG505	RM6706	IGHV4-169*01_S2610	IGHJ1*01	16
BG505	RM6706	IGHV4-147*01_S3502	IGHJ1*01	20
BG505	RM6706	IGHV3-153D*01_S2175	IGHJ1*01	12
BG505	RM6706	IGHV4-147*01_S3502	IGHJ1*01	17
BG505	RM6706	IGHV4-122*02_S4361	IGHJ1*01	18
BG505	RM6706	IGHV4-147*01_S3502	IGHJ1*01	16
BG505	RM6706	IGHV4-80*01	IGHJ1*01	21
BG505	RM6706	IGHV4-65*02_S0868	IGHJ1*01	19
BG505	RM6706	IGHV3-134*01_S1113	IGHJ1*01	18
BG505	RM6706	IGHV4-122*02_S4361	IGHJ1*01	14
BG505	RM6706	IGHV3-184*01_S3121	IGHJ1*01	15
BG505	RM6706	IGHV4-80*01	IGHJ1*01	9
BG505	RM6706	IGHV3-153D*01_S2175	IGHJ1*01	17
BG505	RM6706	IGHV4-80*01	IGHJ1*01	17
BG505	RM6706	IGHV7-193*02	IGHJ1*01	18
BG505	RM6706	IGHV3-134*01_S1113	IGHJ1*01	15
BG505	RM6706	IGHV4-127*01_S3442	IGHJ1*01	16
BG505	RM6706	IGHV3-134*01_S1113	IGHJ1*01	16
BG505	RM6706	IGHV4-127*01_S3442	IGHJ1*01	16
BG505	RM6706	IGHV4-160*01_S3348	IGHJ1*01	18
BG505	RM6706	IGHV4-169*01_S2610	IGHJ1*01	15
BG505	RM6706	IGHV4-160*01_S3348	IGHJ1*01	11
BG505	RM6706	IGHV4-80*01	IGHJ1*01	18
BG505	RM6706	IGHV4-169*01_S2610	IGHJ1*01	10
BG505	RM6706	IGHV4-169*01_S2610	IGHJ1*01	13
BG505	RM6706	IGHV4-147*01_S3502	IGHJ1*01	13
BG505	RM6706	IGHV5-20*02	IGHJ1*01	12
BG505	RM6706	IGHV4-80*01	IGHJ1*01	14
BG505	RM6706	IGHV4-160*01_S3348	IGHJ1*01	18
BG505	RM6706	IGHV3-134*01_S1113	IGHJ1*01	23
BG505	RM6706	IGHV4-80*01	IGHJ1*01	16
BG505	RM6706	IGHV3-134*01_S1113	IGHJ1*01	15
BG505	RM6706	IGHV2-95*01_S4777	IGHJ1*01	13
BG505	RM6706	IGHV3S42*01_S4285	IGHJ1*01	18
BG505	RM6706	IGHV3-100*01_S3481	IGHJ1*01	18
BG505	RM6706	IGHV3-153D*01_S2175	IGHJ1*01	12
BG505	RM6706	IGHV5-20*02_S6244	IGHJ1*01	13
BG505	RM6706	IGHV3-134*01_S1113	IGHJ1*01	16
BG505	RM6706	IGHV4-147*01_S3502	IGHJ1*01	13
BG505	RM6706	IGHV5-43*02	IGHJ1*01	16
BG505	RM6706	IGHV4-80*01	IGHJ1*01	17
BG505	RM6706	IGHV3-134*01_S1113	IGHJ1*01	17
BG505	RM6706	IGHV4-160*01_S3761	IGHJ1*01	14
BG505	RM6706	IGHV4-160*01_S3348	IGHJ1*01	13
BG505	RM6706	IGHV3-72*01	IGHJ1*01	20
BG505	RM6706	IGHV4-169*01_S2610	IGHJ1*01	9
BG505	RM6706	IGHV3-28*02_S5369	IGHJ1*01	14
BG505	RM6706	IGHV3-28*02_S5369	IGHJ1*01	14
BG505	RM6706	IGHV3-38*02_S5891	IGHJ1*01	19
BG505	RM6706	IGHV4-160*01_S3761	IGHJ1*01	12
BG505	RM6706	IGHV4-80*01	IGHJ1*01	19
BG505	RM6706	IGHV3-28*02_S5369	IGHJ1*01	14
BG505	RM6706	IGHV4-147*01_S3502	IGHJ1*01	20
BG505	RM6706	IGHV4-147*01_S3502	IGHJ1*01	13
BG505	RM6706	IGHV3-28*02_S5369	IGHJ1*01	19
BG505	RM6706	IGHV3S42*01_S5714	IGHJ1*01	17
BG505	RM6706	IGHV3-28*02_S5369	IGHJ1*01	22
BG505	RM6706	IGHV3-153D*01_S2175	IGHJ1*01	18
BG505	RM6706	IGHV3-30*02_S4250	IGHJ1*01	18
BG505	RM6706	IGHV4S9*01_S9244	IGHJ1*01	17
BG505	RM6706	IGHV3-72*01	IGHJ1*01	19
BG505	RM6706	IGHV4-73*01_S0787	IGHJ1*01	21
BG505	RM6706	IGHV3-153D*01_S2175	IGHJ1*01	21
BG505	RM6706	IGHV4-122*02_S4361	IGHJ1*01	17
BG505	RM6706	IGHV4-80*01	IGHJ1*01	20
BG505	RM6706	IGHV3-103*01_S0344	IGHJ1*01	11
BG505	RM6706	IGHV3-28*02_S5369	IGHJ1*01	22
BG505	RM6706	IGHV4-81*01_S0749	IGHJ1*01	19
BG505	RM6706	IGHV3-28*02_S5369	IGHJ1*01	22
BG505	RM6706	IGHV4-169*01_S2610	IGHJ1*01	18
BG505	RM6706	IGHV4-80*01	IGHJ1*01	22
BG505	RM6706	IGHV4-160*01_S3348	IGHJ1*01	20
BG505	RM6706	IGHV4-127*01_S6650	IGHJ1*01	16
BG505	RM6706	IGHV4-122*02_S4361	IGHJ1*01	14
BG505	RM6706	IGHV4-160*01_S3761	IGHJ1*01	14
BG505	RM6706	IGHV3-28*02_S5369	IGHJ1*01	26
BG505	RM6706	IGHV3-134*01_S1113	IGHJ1*01	19
BG505	RM6706	IGHV4-65*02_S0868	IGHJ1*01	13
BG505	RM6706	IGHV3-153D*01_S2175	IGHJ1*01	7
BG505	RM6706	IGHV3-28*02_S5369	IGHJ1*01	12
BG505	RM6706	IGHV4S9*01_S9244	IGHJ1*01	18
BG505	RM6706	IGHV4-80*01	IGHJ1*01	12
BG505	RM6706	IGHV3-134*01_S1113	IGHJ1*01	14
BG505	RM6706	IGHV3-153D*01_S2175	IGHJ1*01	6
BG505	RM6706	IGHV4-127*01_S3442	IGHJ1*01	16
BG505	RM6706	IGHV4-65*02	IGHJ1*01	15
BG505	RM6706	IGHV4-80*01	IGHJ1*01	17
BG505	RM6706	IGHV1-198*02	IGHJ1*01	11
BG505	RM6706	IGHV4-160*01_S3348	IGHJ1*01	16
BG505	RM6706	IGHV4-160*01_S3348	IGHJ1*01	18
BG505	RM6706	IGHV4-169*01_S2610	IGHJ1*01	17
BG505	RM6706	IGHV3-134*01_S1113	IGHJ1*01	15
BG505	RM6706	IGHV3-28*02_S5369	IGHJ1*01	14
BG505	RM6706	IGHV5-20*02	IGHJ1*01	18
BG505	RM6706	IGHV3-134*01_S1113	IGHJ1*01	20
BG505	RM6706	IGHV4-80*01	IGHJ1*01	19
BG505	RM6706	IGHV4-127*01_S3442	IGHJ1*01	16
BG505	RM6706	IGHV3-8*01	IGHJ1*01	17
BG505	RM6706	IGHV3-184*01_S3121	IGHJ1*01	17
BG505	RM6706	IGHV3-100*01_S3481	IGHJ1*01	16
BG505	RM6706	IGHV4-169*01_S2610	IGHJ1*01	16
BG505	RM6706	IGHV4-160*01_S3348	IGHJ1*01	14
BG505	RM6706	IGHV1-198*02	IGHJ1*01	23
BG505	RM6706	IGHV3-134*01_S1113	IGHJ1*01	12
BG505	RM6706	IGHV3-134*01_S1113	IGHJ1*01	10
BG505	RM6706	IGHV4-80*01	IGHJ1*01	16
BG505	RM6706	IGHV1-198*02	IGHJ1*01	17
BG505	RM6706	IGHV3-103*01_S0344	IGHJ1*01	12
BG505	RM6706	IGHV3-28*02_S5369	IGHJ1*01	14
BG505	RM6706	IGHV4-65*02	IGHJ1*01	12
BG505	RM6706	IGHV4-160*01_S3348	IGHJ1*01	13
BG505	RM6706	IGHV4-65*02_S0868	IGHJ1*01	20
BG505	RM6706	IGHV1-198*02	IGHJ1*01	14
BG505	RM6706	IGHV4-80*01	IGHJ1*01	12
BG505	RM6706	IGHV2-95*01_S4777	IGHJ1*01	17
BG505	RM6706	IGHV3-100*01_S3481	IGHJ1*01	15
BG505	RM6706	IGHV4-160*01_S3348	IGHJ1*01	13
BG505	RM6706	IGHV4-160*01_S3348	IGHJ1*01	19
BG505	RM6706	IGHV4-80*01	IGHJ1*01	17
BG505	RM6706	IGHV4-65*02_S0868	IGHJ1*01	11
BG505	RM6706	IGHV3-100*01_S3481	IGHJ1*01	12
BG505	RM6706	IGHV4-73*01_S0787	IGHJ1*01	11
BG505	RM6706	IGHV3-28*02_S5369	IGHJ1*01	26
BG505	RM6706	IGHV4S9*01_S9244	IGHJ1*01	14
BG505	RM6706	IGHV3-28*02_S5369	IGHJ1*01	14
BG505	RM6706	IGHV3-184*01_S3121	IGHJ1*01	14
BG505	RM6706	IGHV4-122*02_S4361	IGHJ1*01	24
BG505	RM6706	IGHV4-173*01	IGHJ1*01	21
BG505	RM6706	IGHV3-28*02_S5369	IGHJ1*01	17
BG505	RM6706	IGHV3-28*02_S5369	IGHJ1*01	15
BG505	RM6706	IGHV4-160*01_S3348	IGHJ1*01	20
BG505	RM6706	IGHV7-193*02	IGHJ1*01	16
BG505	RM6706	IGHV1-198*02	IGHJ1*01	14
BG505	RM6706	IGHV2-95*01_S4777	IGHJ1*01	17
BG505	RM6706	IGHV3-28*02_S5369	IGHJ1*01	17
BG505	RM6706	IGHV7-193*02	IGHJ1*01	22
BG505	RM6706	IGHV4-80*01	IGHJ1*01	12
BG505	RM6706	IGHV4-73*01_S0787	IGHJ1*01	15
BG505	RM6706	IGHV1-198*02	IGHJ1*01	21
BG505	RM6706	IGHV4-65*02	IGHJ1*01	13
BG505	RM6706	IGHV3-28*02_S5369	IGHJ1*01	17
BG505	RM6706	IGHV3-100*01_S3481	IGHJ1*01	16
BG505	RM6706	IGHV3-134*01_S1113	IGHJ1*01	12
BG505	RM6706	IGHV4-160*01_S3348	IGHJ1*01	15
BG505	RM6706	IGHV4-169*01_S2610	IGHJ1*01	18
BG505	RM6706	IGHV3-134*01_S1113	IGHJ1*01	16
BG505	RM6706	IGHV4-160*01_S3348	IGHJ1*01	20
BG505	RM6706	IGHV3-134*01_S1113	IGHJ1*01	17
BG505	RM6706	IGHV3-153D*01_S2175	IGHJ1*01	13
BG505	RM6706	IGHV4-169*01_S2610	IGHJ1*01	19
BG505	RM6706	IGHV4-80*01	IGHJ1*01	15
BG505	RM6706	IGHV3-153D*01_S2175	IGHJ1*01	6
BG505	RM6706	IGHV4-169*01_S2610	IGHJ1*01	17
BG505	RM6706	IGHV1-198*02	IGHJ1*01	20
BG505	RM6706	IGHV4-73*01_S0787	IGHJ1*01	14
BG505	RM6706	IGHV3-134*01_S1113	IGHJ1*01	16
BG505	RM6706	IGHV3-103*01_S0344	IGHJ1*01	13
BG505	RM6706	IGHV3-134*01_S1113	IGHJ1*01	16
BG505	RM6706	IGHV4-169*01_S2610	IGHJ1*01	18
BG505	RM6706	IGHV4-122*02_S4361	IGHJ1*01	19
BG505	RM6706	IGHV3-184*01_S3121	IGHJ1*01	15
BG505	RM6706	IGHV4-127*01_S2888	IGHJ1*01	12
BG505	RM6706	IGHV3-28*02_S5369	IGHJ1*01	16
BG505	RM6706	IGHV4-169*01_S2610	IGHJ1*01	19
BG505	RM6706	IGHV4-80*01	IGHJ1*01	17
BG505	RM6706	IGHV2-95*01_S4777	IGHJ1*01	18
BG505	RM6706	IGHV3-100*01_S3481	IGHJ1*01	16
BG505	RM6706	IGHV4-169*01_S2610	IGHJ1*01	10
BG505	RM6706	IGHV4S9*01_S9244	IGHJ1*01	13
BG505	RM6706	IGHV1-198*02	IGHJ1*01	12
BG505	RM6706	IGHV1-198*02	IGHJ1*01	13
BG505	RM6706	IGHV4-169*01_S2610	IGHJ1*01	16
BG505	RM6706	IGHV4-160*01_S3761	IGHJ1*01	13
BG505	RM6706	IGHV4-169*01_S2610	IGHJ1*01	12
BG505	RM6706	IGHV3-28*02_S5369	IGHJ1*01	14
BG505	RM6706	IGHV3-134*01_S1113	IGHJ1*01	13
BG505	RM6706	IGHV4-80*01	IGHJ1*01	18
BG505	RM6706	IGHV4-73*01_S0787	IGHJ1*01	18
BG505	RM6706	IGHV5-20*02_S6244	IGHJ1*01	15
BG505	RM6706	IGHV3-28*02_S5369	IGHJ1*01	15
BG505	RM6706	IGHV1-198*02	IGHJ1*01	18
BG505	RM6706	IGHV3-136*01_S9854	IGHJ1*01	13
BG505	RM6706	IGHV5-20*02	IGHJ1*01	14
BG505	RM6706	IGHV3-28*02_S5369	IGHJ1*01	17
BG505	RM6706	IGHV3-28*02_S5369	IGHJ1*01	17
BG505	RM6706	IGHV4-73*01_S0787	IGHJ1*01	19
BG505	RM6706	IGHV3-134*01_S1113	IGHJ1*01	12
BG505	RM6706	IGHV4-80*01	IGHJ1*01	16
BG505	RM6706	IGHV4-80*01	IGHJ1*01	13
BG505	RM6706	IGHV4-160*01_S3348	IGHJ1*01	9
BG505	RM6706	IGHV3-103*01_S0344	IGHJ1*01	17
BG505	RM6706	IGHV4-169*01_S2610	IGHJ1*01	19
BG505	RM6706	IGHV3-100*01_S3481	IGHJ1*01	11
BG505	RM6706	IGHV4-122*02_S4361	IGHJ1*01	16
BG505	RM6706	IGHV4-122*02_S4361	IGHJ1*01	15
BG505	RM6706	IGHV3-28*02_S5369	IGHJ1*01	22
BG505	RM6706	IGHV4-169*01_S9961	IGHJ1*01	15
BG505	RM6706	IGHV4-80*01	IGHJ1*01	20
BG505	RM6706	IGHV4-127*01_S3442	IGHJ1*01	12
BG505	RM6706	IGHV3-28*02_S5369	IGHJ1*01	7
BG505	RM6706	IGHV4-160*01_S3348	IGHJ1*01	19
BG505	RM6706	IGHV4-80*01	IGHJ1*01	8
BG505	RM6706	IGHV4-169*01_S2610	IGHJ1*01	12
BG505	RM6706	IGHV4-127*01_S3442	IGHJ1*01	14
BG505	RM6706	IGHV2-95*01_S4777	IGHJ1*01	15
BG505	RM6706	IGHV3-134*01_S1113	IGHJ1*01	16
BG505	RM6706	IGHV4-65*02_S0868	IGHJ1*01	13
BG505	RM6706	IGHV4-169*01_S9961	IGHJ1*01	13
BG505	RM6706	IGHV4-160*01_S3348	IGHJ1*01	19
BG505	RM6706	IGHV3-184*01_S3121	IGHJ1*01	13
BG505	RM6706	IGHV4S9*01_S9244	IGHJ1*01	14
BG505	RM6706	IGHV3-134*01_S1113	IGHJ1*01	16
BG505	RM6706	IGHV3-28*02_S5369	IGHJ1*01	17
BG505	RM6706	IGHV3-28*02_S5369	IGHJ1*01	17
BG505	RM6706	IGHV2-95*01_S4777	IGHJ1*01	18
BG505	RM6706	IGHV4-80*01	IGHJ1*01	18
BG505	RM6706	IGHV3-134*01_S1113	IGHJ1*01	17
BG505	RM6706	IGHV3-134*01_S1113	IGHJ1*01	18
BG505	RM6706	IGHV4-169*01_S9961	IGHJ1*01	15
BG505	RM6706	IGHV4-122*02_S4361	IGHJ1*01	9
BG505	RM6706	IGHV1-198*02	IGHJ1*01	13
BG505	RM6706	IGHV4-73*01_S0787	IGHJ1*01	18
BG505	RM6706	IGHV4-80*01	IGHJ1*01	14
BG505	RM6706	IGHV4-160*01_S3348	IGHJ1*01	20
BG505	RM6706	IGHV1-198*02	IGHJ1*01	21
BG505	RM6706	IGHV5-20*02	IGHJ1*01	18
BG505	RM6706	IGHV4-169*01_S2610	IGHJ1*01	20
BG505	RM6706	IGHV3-28*02_S5369	IGHJ1*01	17
BG505	RM6706	IGHV4-80*01	IGHJ1*01	21
BG505	RM6706	IGHV3-100*01_S3481	IGHJ1*01	11
BG505	RM6706	IGHV4-160*01_S3348	IGHJ1*01	10
BG505	RM6706	IGHV4-80*01	IGHJ1*01	19
BG505	RM6706	IGHV1-156D*01	IGHJ1*01	14
BG505	RM6706	IGHV4S9*01_S9244	IGHJ1*01	11
BG505	RM6706	IGHV4-169*01_S2610	IGHJ1*01	14
BG505	RM6706	IGHV4-169*01_S9961	IGHJ1*01	20
BG505	RM6706	IGHV3-28*02_S5369	IGHJ1*01	17
BG505	RM6706	IGHV4-169*01_S9961	IGHJ1*01	19
BG505	RM6706	IGHV4-127*01_S3442	IGHJ1*01	13
BG505	RM6706	IGHV3-103*01_S0344	IGHJ1*01	13
BG505	RM6706	IGHV4-160*01_S3348	IGHJ1*01	13
BG505	RM6706	IGHV3-28*02_S5369	IGHJ1*01	22
BG505	RM6706	IGHV3-184*01_S3121	IGHJ1*01	19
BG505	RM6706	IGHV4-169*01_S2610	IGHJ1*01	25
BG505	RM6706	IGHV3-103*01_S0344	IGHJ1*01	22
BG505	RM6706	IGHV3-54*02_S0643	IGHJ1*01	16
BG505	RM6706	IGHV4-169*01_S9961	IGHJ1*01	22
BG505	RM6706	IGHV4-169*01_S2610	IGHJ1*01	5
BG505	RM6706	IGHV4-127*01_S3442	IGHJ1*01	11
BG505	RM6706	IGHV4-160*01_S3348	IGHJ1*01	21
BG505	RM6706	IGHV4-169*01_S9961	IGHJ1*01	22
BG505	RM6706	IGHV4-169*01_S9961	IGHJ1*01	18
BG505	RM6706	IGHV3-134*01_S1113	IGHJ1*01	13
BG505	RM6706	IGHV4-127*01_S3442	IGHJ1*01	12
BG505	RM6706	IGHV4-169*01_S2610	IGHJ1*01	16
BG505	RM6706	IGHV4-127*01_S3442	IGHJ1*01	16
BG505	RM6706	IGHV3-100*01_S3481	IGHJ1*01	16
BG505	RM6706	IGHV3-134*01_S1113	IGHJ1*01	17
BG505	RM6706	IGHV4-80*01	IGHJ1*01	15
BG505	RM6706	IGHV3-153D*01_S2175	IGHJ1*01	13
BG505	RM6706	IGHV1-198*02	IGHJ1*01	15
BG505	RM6706	IGHV4-80*01	IGHJ1*01	15
BG505	RM6706	IGHV4-169*01_S9961	IGHJ1*01	15
BG505	RM6706	IGHV3-134*01_S1113	IGHJ1*01	11
BG505	RM6706	IGHV4-160*01_S3348	IGHJ1*01	19
BG505	RM6706	IGHV3-28*02_S5369	IGHJ1*01	22
BG505	RM6706	IGHV1-151*01_S2473	IGHJ1*01	14
BG505	RM6706	IGHV3-134*01_S1113	IGHJ1*01	15
BG505	RM6706	IGHV4-169*01_S2610	IGHJ1*01	19
BG505	RM6706	IGHV3-134*01_S1113	IGHJ1*01	12
BG505	RM6706	IGHV4-160*01_S3761	IGHJ1*01	11
BG505	RM6706	IGHV4-122*02_S4361	IGHJ1*01	13
BG505	RM6706	IGHV4-122*02_S4361	IGHJ1*01	12
BG505	RM6706	IGHV3-28*02_S5369	IGHJ1*01	17
BG505	RM6706	IGHV4-122*02_S4361	IGHJ1*01	14
BG505	RM6706	IGHV4-76*01_S0138	IGHJ1*01	17
BG505	RM6706	IGHV4-160*01_S3348	IGHJ1*01	22
BG505	RM6706	IGHV3-103*01_S0344	IGHJ1*01	15
BG505	RM6706	IGHV4-160*01_S3348	IGHJ1*01	12
BG505	RM6706	IGHV4-173*01	IGHJ1*01	12
BG505	RM6706	IGHV3-134*01_S1113	IGHJ1*01	18
BG505	RM6706	IGHV2-10*01_S1732	IGHJ1*01	13
BG505	RM6706	IGHV4-127*01_S3442	IGHJ1*01	15
BG505	RM6706	IGHV3-134*01_S1113	IGHJ1*01	16
BG505	RM6706	IGHV3-100*01_S3481	IGHJ1*01	18
BG505	RM6706	IGHV3-103*01_S0344	IGHJ1*01	15
BG505	RM6706	IGHV3-28*02_S5369	IGHJ1*01	22
BG505	RM6706	IGHV4-169*01_S9961	IGHJ1*01	14
BG505	RM6706	IGHV1-198*02	IGHJ1*01	14
BG505	RM6706	IGHV3-184*01_S3121	IGHJ1*01	12
BG505	RM6706	IGHV4-160*01_S3348	IGHJ1*01	19
BG505	RM6706	IGHV3-134*01_S1113	IGHJ1*01	17
BG505	RM6706	IGHV1-151*01_S2473	IGHJ1*01	15
BG505	RM6706	IGHV3-28*02_S5369	IGHJ1*01	7
BG505	RM6706	IGHV1-198*02	IGHJ1*01	10
BG505	RM6706	IGHV4-160*01_S3348	IGHJ1*01	13
BG505	RM6706	IGHV3-134*01_S1113	IGHJ1*01	10
BG505	RM6706	IGHV3-134*01_S1113	IGHJ1*01	14
BG505	RM6706	IGHV3-134*01_S1113	IGHJ1*01	13
BG505	RM6706	IGHV1-198*02	IGHJ1*01	17
BG505	RM6706	IGHV4-160*01_S3348	IGHJ1*01	13
BG505	RM6706	IGHV3-28*02_S5369	IGHJ1*01	14
BG505	RM6706	IGHV4-73*01_S0787	IGHJ1*01	18
BG505	RM6706	IGHV3-136*01_S1080	IGHJ1*01	16
BG505	RM6706	IGHV5-20*02	IGHJ1*01	15
BG505	RM6706	IGHV2-95*01	IGHJ1*01	17
BG505	RM6706	IGHV4S9*01_S9244	IGHJ1*01	14
BG505	RM6706	IGHV4-169*01_S2610	IGHJ1*01	20
BG505	RM6706	IGHV3-134*01_S1113	IGHJ1*01	12
BG505	RM6706	IGHV4-80*01	IGHJ1*01	11
BG505	RM6706	IGHV4-73*01_S0787	IGHJ1*01	12
BG505	RM6706	IGHV3-28*02_S5369	IGHJ1*01	15
BG505	RM6706	IGHV3-28*02_S5369	IGHJ1*01	14
BG505	RM6706	IGHV5-20*02_S6244	IGHJ1*01	17
BG505	RM6706	IGHV4-122*02_S4361	IGHJ1*01	14
BG505	RM6706	IGHV1-151*01_S2473	IGHJ1*01	15
BG505	RM6706	IGHV4-122*02_S4361	IGHJ1*01	24
BG505	RM6706	IGHV3-134*01_S1113	IGHJ1*01	17
BG505	RM6706	IGHV4-160*01_S3761	IGHJ1*01	14
BG505	RM6706	IGHV3-28*02_S5369	IGHJ1*01	17
BG505	RM6706	IGHV4-80*01	IGHJ1*01	15
BG505	RM6706	IGHV4-65*02	IGHJ1*01	13
BG505	RM6706	IGHV4-127*01_S3442	IGHJ1*01	16
BG505	RM6706	IGHV3-100*01_S3481	IGHJ1*01	9
BG505	RM6706	IGHV3-153D*01_S2175	IGHJ1*01	11
BG505	RM6706	IGHV4-169*01_S2610	IGHJ1*01	10
BG505	RM6706	IGHV4-122*02_S4361	IGHJ1*01	21
BG505	RM6706	IGHV4-127*01_S3442	IGHJ1*01	13
BG505	RM6706	IGHV3-134*01_S1113	IGHJ1*01	17
BG505	RM6706	IGHV3-28*02_S5369	IGHJ1*01	7
BG505	RM6706	IGHV3-184*01_S3121	IGHJ1*01	14
BG505	RM6706	IGHV4-169*01_S9961	IGHJ1*01	22
BG505	RM6706	IGHV4-160*01_S3348	IGHJ1*01	11
BG505	RM6706	IGHV4-65*02_S0868	IGHJ1*01	13
BG505	RM6706	IGHV1-198*02	IGHJ1*01	16
BG505	RM6706	IGHV3-28*02_S5369	IGHJ1*01	16
BG505	RM6706	IGHV3-134*01_S1113	IGHJ1*01	15
BG505	RM6706	IGHV4-80*01	IGHJ1*01	14
BG505	RM6706	IGHV4-160*01_S3761	IGHJ1*01	12
BG505	RM6706	IGHV4-127*01_S3442	IGHJ1*01	16
BG505	RM6706	IGHV3-28*02_S5369	IGHJ1*01	20
BG505	RM6706	IGHV3-28*02_S5369	IGHJ1*01	15
BG505	RM6706	IGHV4-73*01_S0787	IGHJ1*01	18
BG505	RM6706	IGHV4-65*02_S0868	IGHJ1*01	19
BG505	RM6706	IGHV4-169*01_S9961	IGHJ1*01	22
BG505	RM6706	IGHV4-169*01_S2610	IGHJ1*01	13
BG505	RM6706	IGHV3-134*01_S1113	IGHJ1*01	14
BG505	RM6706	IGHV4-169*01_S9961	IGHJ1*01	22
BG505	RM6706	IGHV4-65*02_S0868	IGHJ1*01	14
BG505	RM6706	IGHV4-169*01_S2610	IGHJ1*01	14
BG505	RM6706	IGHV4-160*01_S3761	IGHJ1*01	16
BG505	RM6706	IGHV4-169*01_S9961	IGHJ1*01	22
BG505	RM6706	IGHV3-134*01_S1113	IGHJ1*01	13
BG505	RM6706	IGHV4-80*01	IGHJ1*01	15
BG505	RM6706	IGHV4-160*01_S3348	IGHJ1*01	18
BG505	RM6706	IGHV2-95*01_S4777	IGHJ1*01	16
BG505	RM6706	IGHV3-153D*01_S2175	IGHJ1*01	6
BG505	RM6706	IGHV4-169*01_S2610	IGHJ1*01	6
BG505	RM6706	IGHV4-80*01	IGHJ1*01	12
BG505	RM6706	IGHV3-134*01_S1113	IGHJ1*01	13
BG505	RM6706	IGHV4-169*01_S9961	IGHJ1*01	15
BG505	RM6706	IGHV4-169*01_S2610	IGHJ1*01	14
BG505	RM6706	IGHV4-169*01_S2610	IGHJ1*01	15
BG505	RM6706	IGHV4-169*01_S2610	IGHJ1*01	19
BG505	RM6706	IGHV1-151*01_S2473	IGHJ1*01	17
BG505	RM6706	IGHV1-151*01_S2473	IGHJ1*01	16
BG505	RM6706	IGHV3-184*01_S3121	IGHJ1*01	20
BG505	RM6706	IGHV3-153D*01_S2175	IGHJ1*01	18
BG505	RM6706	IGHV4-169*01_S9961	IGHJ1*01	14
BG505	RM6706	IGHV4-127*01_S3442	IGHJ1*01	11
BG505	RM6706	IGHV3-134*01_S1113	IGHJ1*01	13
BG505	RM6706	IGHV4-169*01_S2610	IGHJ1*01	11
BG505	RM6706	IGHV4-80*01	IGHJ1*01	16
BG505	RM6706	IGHV4-169*01_S2610	IGHJ1*01	20
BG505	RM6706	IGHV4-169*01_S9961	IGHJ1*01	18
BG505	RM6706	IGHV3-78*01_S4202	IGHJ1*01	19
BG505	RM6706	IGHV4-169*01_S2610	IGHJ1*01	18
BG505	RM6706	IGHV3-30*02_S4250	IGHJ1*01	13
BG505	RM6706	IGHV4-57*02	IGHJ1*01	16
BG505	RM6706	IGHV4-160*01_S3348	IGHJ1*01	13
BG505	RM6706	IGHV4-169*01_S9961	IGHJ1*01	15
BG505	RM6706	IGHV4-80*01	IGHJ1*01	15
BG505	RM6706	IGHV4-160*01_S3348	IGHJ1*01	13
BG505	RM6706	IGHV4-99*01_S0248	IGHJ1*01	17
BG505	RM6706	IGHV4-99*01_S0248	IGHJ1*01	15
BG505	RM6706	IGHV4S9*01_S9244	IGHJ1*01	13
BG505	RM6706	IGHV3-153D*01_S2175	IGHJ1*01	20
BG505	RM6706	IGHV1-156D*01	IGHJ1*01	12
BG505	RM6706	IGHV4-169*01_S9961	IGHJ1*01	15
BG505	RM6706	IGHV4-169*01_S2610	IGHJ1*01	14
BG505	RM6706	IGHV4-169*01_S2610	IGHJ1*01	15
BG505	RM6706	IGHV4-160*01_S3348	IGHJ1*01	16
BG505	RM6706	IGHV3-175*01_S9238	IGHJ1*01	13
BG505	RM6706	IGHV4-80*01	IGHJ1*01	12
BG505	RM6706	IGHV3-100*01_S3481	IGHJ1*01	15
BG505	RM6706	IGHV4-80*01	IGHJ1*01	12
BG505	RM6706	IGHV3-134*01_S1113	IGHJ1*01	14
BG505	RM6706	IGHV4-169*01_S9961	IGHJ1*01	12
BG505	RM6706	IGHV4-160*01_S3348	IGHJ1*01	8
BG505	RM6706	IGHV1-151*01_S2473	IGHJ1*01	15
BG505	RM6706	IGHV3-134*01_S1113	IGHJ1*01	15
BG505	RM6706	IGHV4-169*01_S9961	IGHJ1*01	19
BG505	RM6706	IGHV4-160*01_S3761	IGHJ1*01	9
BG505	RM6706	IGHV1-151*01_S2473	IGHJ1*01	14
BG505	RM6706	IGHV4-160*01_S3348	IGHJ1*01	19
BG505	RM6706	IGHV4-169*01_S2610	IGHJ1*01	5
BG505	RM6706	IGHV4S9*01_S9244	IGHJ1*01	20
BG505	RM6706	IGHV4-160*01_S3348	IGHJ1*01	18
BG505	RM6706	IGHV4-81*01_S0749	IGHJ1*01	15
BG505	RM6706	IGHV5-43*02	IGHJ1*01	17
BG505	RM6706	IGHV3-153D*01_S2175	IGHJ1*01	21
BG505	RM6706	IGHV3-136*01_S9854	IGHJ1*01	10
BG505	RM6706	IGHV4-169*01_S2610	IGHJ1*01	14
BG505	RM6706	IGHV4-169*01_S2610	IGHJ1*01	14
BG505	RM6706	IGHV4-80*01	IGHJ1*01	18
BG505	RM6706	IGHV3-153D*01_S2175	IGHJ1*01	12
BG505	RM6706	IGHV4-173*01	IGHJ1*01	19
BG505	RM6706	IGHV4-160*01_S3348	IGHJ1*01	19
BG505	RM6706	IGHV3-103*01_S0344	IGHJ1*01	12
BG505	RM6706	IGHV4-169*01_S2610	IGHJ1*01	19
BG505	RM6706	IGHV5-20*02	IGHJ1*01	15
BG505	RM6706	IGHV3-184*01_S3121	IGHJ1*01	12
BG505	RM6706	IGHV3-134*01_S1113	IGHJ1*01	10
BG505	RM6706	IGHV3-134*01_S1113	IGHJ1*01	13
BG505	RM6706	IGHV3-100*01_S3481	IGHJ1*01	15
BG505	RM6706	IGHV4-169*01_S2610	IGHJ1*01	12
BG505	RM6706	IGHV5-43*02	IGHJ1*01	22
BG505	RM6706	IGHV2-95*01_S4777	IGHJ1*01	17
BG505	RM6706	IGHV4-80*01	IGHJ1*01	8
BG505	RM6706	IGHV3-175*01_S9238	IGHJ1*01	19
BG505	RM6706	IGHV4-160*01_S3348	IGHJ1*01	20
BG505	RM6706	IGHV3-134*01_S1113	IGHJ1*01	17
BG505	RM6706	IGHV4-73*01_S0787	IGHJ1*01	9
BG505	RM6706	IGHV4-80*01	IGHJ1*01	19
BG505	RM6706	IGHV4-80*01	IGHJ1*01	14
BG505	RM6706	IGHV4-169*01_S2610	IGHJ1*01	16
BG505	RM6706	IGHV4-169*01_S9961	IGHJ1*01	23
BG505	RM6706	IGHV3-134*01_S1113	IGHJ1*01	15
BG505	RM6706	IGHV3-134*01_S1113	IGHJ1*01	16
BG505	RM6706	IGHV3-153D*01_S2175	IGHJ1*01	12
BG505	RM6706	IGHV4-160*01_S3761	IGHJ1*01	12
BG505	RM6706	IGHV3-184*01_S3121	IGHJ1*01	14
BG505	RM6706	IGHV4-73*01_S0787	IGHJ1*01	12
BG505	RM6706	IGHV1-198*02	IGHJ1*01	18
BG505	RM6706	IGHV4-80*01	IGHJ1*01	18
BG505	RM6706	IGHV4-160*01_S3761	IGHJ1*01	20
BG505	RM6706	IGHV3-134*01_S1113	IGHJ1*01	12
BG505	RM6706	IGHV4-99*01_S0248	IGHJ1*01	12
BG505	RM6706	IGHV4-80*01	IGHJ1*01	13
BG505	RM6706	IGHV1-198*02	IGHJ1*01	15
BG505	RM6706	IGHV3-100*01_S3481	IGHJ1*01	11
BG505	RM6706	IGHV4-169*01_S2610	IGHJ1*01	20
BG505	RM6706	IGHV4-169*01_S9961	IGHJ1*01	13
BG505	RM6706	IGHV1-198*02	IGHJ1*01	16
BG505	RM6706	IGHV3-103*01_S0344	IGHJ1*01	10
BG505	RM6706	IGHV4-173*01	IGHJ1*01	15
BG505	RM6706	IGHV4-80*01	IGHJ1*01	19
BG505	RM6706	IGHV4-122*02_S4361	IGHJ1*01	17
BG505	RM6706	IGHV4-160*01_S3761	IGHJ1*01	12
BG505	RM6706	IGHV3-103*01_S0344	IGHJ1*01	13
BG505	RM6706	IGHV4-160*01_S3348	IGHJ1*01	13
BG505	RM6706	IGHV3-100*01_S3481	IGHJ1*01	12
BG505	RM6706	IGHV3-134*01_S1113	IGHJ1*01	20
BG505	RM6706	IGHV4-99*01_S0248	IGHJ1*01	19
BG505	RM6706	IGHV4-99*01_S0248	IGHJ1*01	14
BG505	RM6706	IGHV4-169*01_S2610	IGHJ1*01	18
BG505	RM6706	IGHV4-160*01_S3348	IGHJ1*01	16
BG505	RM6706	IGHV4-169*01_S2610	IGHJ1*01	5
BG505	RM6706	IGHV4-173*01	IGHJ1*01	14
BG505	RM6706	IGHV3-153D*01_S2175	IGHJ1*01	12
BG505	RM6706	IGHV4-169*01_S2610	IGHJ1*01	15
BG505	RM6706	IGHV4-160*01_S3348	IGHJ1*01	16
BG505	RM6706	IGHV1-198*02	IGHJ1*01	10
BG505	RM6706	IGHV1-198*02	IGHJ1*01	14
BG505	RM6706	IGHV5-43*02	IGHJ1*01	18
BG505	RM6706	IGHV4-80*01	IGHJ1*01	15
BG505	RM6706	IGHV1-151*01_S2473	IGHJ1*01	10
BG505	RM6706	IGHV4-80*01	IGHJ1*01	17
BG505	RM6706	IGHV4-169*01_S2610	IGHJ1*01	19
BG505	RM6706	IGHV4-160*01_S3348	IGHJ1*01	13
BG505	RM6706	IGHV4-122*02_S4361	IGHJ1*01	17
BG505	RM6706	IGHV4-65*02_S0868	IGHJ1*01	11
BG505	RM6706	IGHV4-65*02_S0868	IGHJ1*01	14
BG505	RM6706	IGHV3-78*01_S4202	IGHJ1*01	10
BG505	RM6706	IGHV4-169*01_S2610	IGHJ1*01	19
BG505	RM6706	IGHV4-65*02_S0868	IGHJ1*01	18
BG505	RM6706	IGHV3-134*01_S1113	IGHJ1*01	11
BG505	RM6706	IGHV4-160*01_S3348	IGHJ1*01	18
BG505	RM6706	IGHV4-80*01	IGHJ1*01	16
BG505	RM6706	IGHV4-122*02_S4361	IGHJ1*01	15
BG505	RM6706	IGHV3-134*01_S1113	IGHJ1*01	19
BG505	RM6706	IGHV4-160*01_S3348	IGHJ1*01	16
BG505	RM6706	IGHV4-160*01_S3348	IGHJ1*01	18
BG505	RM6706	IGHV3-134*01_S1113	IGHJ1*01	17
BG505	RM6706	IGHV4-65*02_S0868	IGHJ1*01	13
BG505	RM6706	IGHV4S9*01_S9244	IGHJ1*01	16
BG505	RM6706	IGHV4-160*01_S3348	IGHJ1*01	21
BG505	RM6706	IGHV4-160*01_S3348	IGHJ1*01	10
BG505	RM6706	IGHV3-134*01_S1113	IGHJ1*01	19
BG505	RM6706	IGHV4-122*02_S4361	IGHJ1*01	10
BG505	RM6706	IGHV4-122*02_S4361	IGHJ1*01	17
BG505	RM6706	IGHV4S9*01_S9244	IGHJ1*01	15
BG505	RM6706	IGHV3-153D*01_S2175	IGHJ1*01	11
BG505	RM6706	IGHV3-184*01_S3121	IGHJ1*01	9
BG505	RM6706	IGHV3-134*01_S1113	IGHJ1*01	17
BG505	RM6706	IGHV3-116*02	IGHJ1*01	15
BG505	RM6706	IGHV4-80*01	IGHJ1*01	16
BG505	RM6706	IGHV4-80*01	IGHJ1*01	14
BG505	RM6706	IGHV1-151*01_S2473	IGHJ1*01	23
BG505	RM6706	IGHV1-151*01_S2473	IGHJ1*01	15
BG505	RM6706	IGHV3-153D*01_S2175	IGHJ1*01	18
BG505	RM6706	IGHV4-80*01	IGHJ1*01	16
BG505	RM6706	IGHV4-160*01_S3348	IGHJ1*01	16
BG505	RM6706	IGHV4S9*01_S9244	IGHJ1*01	14
BG505	RM6706	IGHV4-169*01_S2610	IGHJ1*01	14
BG505	RM6706	IGHV3-134*01_S1113	IGHJ1*01	14
BG505	RM6706	IGHV4-160*01_S3348	IGHJ1*01	11
BG505	RM6706	IGHV3-134*01_S1113	IGHJ1*01	22
BG505	RM6706	IGHV4-160*01_S3761	IGHJ1*01	15
BG505	RM6706	IGHV3-103*01_S0344	IGHJ1*01	17
BG505	RM6706	IGHV3-134*01_S1113	IGHJ1*01	13
BG505	RM6706	IGHV4-169*01_S9961	IGHJ1*01	15
BG505	RM6706	IGHV3-184*01_S3121	IGHJ1*01	20
BG505	RM6706	IGHV3-134*01_S1113	IGHJ1*01	16
BG505	RM6706	IGHV4S9*01_S9244	IGHJ1*01	13
BG505	RM6706	IGHV3-103*01_S0344	IGHJ1*01	6
BG505	RM6706	IGHV4-160*01_S3348	IGHJ1*01	16
BG505	RM6706	IGHV4-160*01_S3348	IGHJ1*01	13
BG505	RM6706	IGHV3S42*01_S4285	IGHJ1*01	22
BG505	RM6706	IGHV3-30*02_S4250	IGHJ1*01	17
BG505	RM6706	IGHV4-160*01_S3348	IGHJ1*01	20
BG505	RM6706	IGHV4-169*01_S9961	IGHJ1*01	15
BG505	RM6706	IGHV3-184*01_S3121	IGHJ1*01	9
BG505	RM6706	IGHV4-127*01_S3442	IGHJ1*01	20
BG505	RM6706	IGHV4-65*02	IGHJ1*01	12
BG505	RM6706	IGHV5-43*02	IGHJ1*01	15
BG505	RM6706	IGHV3-134*01_S1113	IGHJ1*01	12
BG505	RM6706	IGHV3-153D*01_S2175	IGHJ1*01	18
BG505	RM6706	IGHV4-65*02	IGHJ1*01	16
BG505	RM6706	IGHV4-80*01	IGHJ1*01	17
BG505	RM6706	IGHV1-151*01_S2473	IGHJ1*01	20
BG505	RM6706	IGHV1-198*02	IGHJ1*01	20
BG505	RM6706	IGHV1-151*01_S2473	IGHJ1*01	19
BG505	RM6706	IGHV4-65*02	IGHJ1*01	19
BG505	RM6706	IGHV3-184*01_S3121	IGHJ1*01	14
BG505	RM6706	IGHV4-169*01_S2610	IGHJ1*01	13
BG505	RM6706	IGHV4-169*01_S9961	IGHJ1*01	12
BG505	RM6706	IGHV4-122*02_S4361	IGHJ1*01	14
BG505	RM6706	IGHV4-80*01	IGHJ1*01	17
BG505	RM6706	IGHV4-160*01_S3348	IGHJ1*01	13
BG505	RM6706	IGHV4-169*01_S2610	IGHJ1*01	14
BG505	RM6706	IGHV4-80*01	IGHJ1*01	19
BG505	RM6706	IGHV4-160*01_S3348	IGHJ1*01	14
BG505	RM6706	IGHV1-151*01_S2473	IGHJ1*01	15
BG505	RM6706	IGHV4-73*01_S0787	IGHJ1*01	11
BG505	RM6706	IGHV3-134*01_S1113	IGHJ1*01	14
BG505	RM6706	IGHV3-134*01_S1113	IGHJ1*01	19
BG505	RM6706	IGHV4-122*02_S4361	IGHJ1*01	19
BG505	RM6706	IGHV3-30*02_S4250	IGHJ1*01	12
BG505	RM6706	IGHV1-198*02	IGHJ1*01	14
BG505	RM6706	IGHV4-73*01_S0787	IGHJ1*01	14
BG505	RM6706	IGHV3-134*01_S1113	IGHJ1*01	17
BG505	RM6706	IGHV4-169*01_S2610	IGHJ1*01	18
BG505	RM6706	IGHV5-43*02	IGHJ1*01	15
BG505	RM6706	IGHV3-134*01_S1113	IGHJ1*01	19
BG505	RM6706	IGHV4-160*01_S3761	IGHJ1*01	24
BG505	RM6706	IGHV3-134*01_S1113	IGHJ1*01	15
BG505	RM6706	IGHV4-160*01_S3348	IGHJ1*01	13
BG505	RM6706	IGHV3-134*01_S1113	IGHJ1*01	13
BG505	RM6706	IGHV3-184*01_S3121	IGHJ1*01	16
BG505	RM6706	IGHV4-122*02_S4361	IGHJ1*01	12
BG505	RM6706	IGHV4-80*01	IGHJ1*01	15
BG505	RM6706	IGHV4-160*01_S3348	IGHJ1*01	13
BG505	RM6706	IGHV2-95*01_S4777	IGHJ1*01	17
BG505	RM6706	IGHV3-184*01_S3121	IGHJ1*01	14
BG505	RM6706	IGHV4-80*01	IGHJ1*01	20
BG505	RM6706	IGHV4-169*01_S2610	IGHJ1*01	14
BG505	RM6706	IGHV3-30*02_S4250	IGHJ1*01	18
BG505	RM6706	IGHV3-184*01_S3121	IGHJ1*01	9
BG505	RM6706	IGHV2-95*01_S4777	IGHJ1*01	17
BG505	RM6706	IGHV3-134*01_S1113	IGHJ1*01	12
BG505	RM6706	IGHV4-160*01_S3348	IGHJ1*01	14
BG505	RM6706	IGHV3-134*01_S1113	IGHJ1*01	17
BG505	RM6706	IGHV3-134*01_S1113	IGHJ1*01	14
BG505	RM6706	IGHV4-122*02_S4361	IGHJ1*01	13
BG505	RM6706	IGHV4-65*02_S0868	IGHJ1*01	16
BG505	RM6706	IGHV4-99*01_S0248	IGHJ1*01	17
BG505	RM6706	IGHV4-160*01_S3348	IGHJ1*01	16
BG505	RM6706	IGHV3S43*01	IGHJ1*01	15
BG505	RM6706	IGHV1-198*02	IGHJ1*01	9
BG505	RM6706	IGHV4-80*01	IGHJ1*01	6
BG505	RM6706	IGHV4-73*01_S0787	IGHJ1*01	17
BG505	RM6706	IGHV4-160*01_S3348	IGHJ1*01	19
BG505	RM6706	IGHV4-80*01	IGHJ1*01	16
BG505	RM6706	IGHV4-160*01_S3348	IGHJ1*01	13
BG505	RM6706	IGHV3-54*02	IGHJ1*01	18
BG505	RM6706	IGHV4-80*01	IGHJ1*01	9
BG505	RM6706	IGHV4-122*02_S4361	IGHJ1*01	19
BG505	RM6706	IGHV3-30*02_S4250	IGHJ1*01	12
BG505	RM6706	IGHV4S9*01_S9244	IGHJ1*01	14
BG505	RM6706	IGHV4-160*01_S3348	IGHJ1*01	15
BG505	RM6706	IGHV4-80*01	IGHJ1*01	19
BG505	RM6706	IGHV4-73*01_S0787	IGHJ1*01	9
BG505	RM6706	IGHV3-103*01_S0344	IGHJ1*01	12
BG505	RM6706	IGHV3-184*01_S3121	IGHJ1*01	14
BG505	RM6706	IGHV3-153D*01_S2175	IGHJ1*01	18
BG505	RM6706	IGHV3-134*01_S1113	IGHJ1*01	19
BG505	RM6706	IGHV3-175*01_S9238	IGHJ1*01	11
BG505	RM6706	IGHV3-134*01_S1113	IGHJ1*01	14
BG505	RM6706	IGHV3-134*01_S1113	IGHJ1*01	9
BG505	RM6706	IGHV4-160*01_S3348	IGHJ1*01	20
BG505	RM6706	IGHV4-65*02	IGHJ1*01	11
BG505	RM6706	IGHV4-65*02_S0868	IGHJ1*01	20
BG505	RM6706	IGHV4-80*01	IGHJ1*01	11
BG505	RM6706	IGHV4-127*01_S3442	IGHJ1*01	13
BG505	RM6706	IGHV3-103*01_S0344	IGHJ1*01	14
BG505	RM6706	IGHV4-80*01	IGHJ1*01	18
BG505	RM6706	IGHV3-134*01_S1113	IGHJ1*01	19
BG505	RM6706	IGHV3-78*01_S4202	IGHJ1*01	12
BG505	RM6706	IGHV1-151*01_S2473	IGHJ1*01	16
BG505	RM6706	IGHV3-103*01_S0344	IGHJ1*01	12
BG505	RM6706	IGHV4-122*02_S4361	IGHJ1*01	22
BG505	RM6706	IGHV1-198*02	IGHJ1*01	11
BG505	RM6706	IGHV4-80*01	IGHJ1*01	13
BG505	RM6706	IGHV3-134*01_S1113	IGHJ1*01	16
BG505	RM6706	IGHV3-30*02_S4250	IGHJ1*01	20
BG505	RM6706	IGHV3-184*01_S3121	IGHJ1*01	11
BG505	RM6706	IGHV4-80*01	IGHJ1*01	15
BG505	RM6706	IGHV4-160*01_S3348	IGHJ1*01	17
BG505	RM6706	IGHV4-65*02	IGHJ1*01	20
BG505	RM6706	IGHV1-151*01_S2473	IGHJ1*01	17
BG505	RM6706	IGHV4-160*01_S3348	IGHJ1*01	12
BG505	RM6706	IGHV1-198*02	IGHJ1*01	19
BG505	RM6706	IGHV4-73*01_S0787	IGHJ1*01	12
BG505	RM6706	IGHV4-122*02_S4361	IGHJ1*01	14
BG505	RM6706	IGHV4-122*02_S4361	IGHJ1*01	13
BG505	RM6706	IGHV4-76*01_S0138	IGHJ1*01	20
BG505	RM6706	IGHV4-80*01	IGHJ1*01	6
BG505	RM6706	IGHV3-78*01_S4202	IGHJ1*01	19
BG505	RM6706	IGHV4-122*02_S4361	IGHJ1*01	15
BG505	RM6706	IGHV4-160*01_S3348	IGHJ1*01	13
BG505	RM6706	IGHV4S9*01_S9244	IGHJ1*01	13
BG505	RM6706	IGHV4-160*01_S3761	IGHJ1*01	13
BG505	RM6706	IGHV3-100*01_S3481	IGHJ1*01	11
BG505	RM6706	IGHV4-80*01	IGHJ1*01	13
BG505	RM6706	IGHV4S9*01_S9244	IGHJ1*01	17
BG505	RM6706	IGHV4-99*01_S0248	IGHJ1*01	17
BG505	RM6706	IGHV3-184*01_S3121	IGHJ1*01	14
BG505	RM6706	IGHV4-122*02_S4361	IGHJ1*01	12
BG505	RM6706	IGHV3-134*01_S1113	IGHJ1*01	16
BG505	RM6706	IGHV3-134*01_S1113	IGHJ1*01	17
BG505	RM6706	IGHV4-73*01_S0787	IGHJ1*01	13
BG505	RM6706	IGHV3-134*01_S1113	IGHJ1*01	20
BG505	RM6706	IGHV1-198*02	IGHJ1*01	13
BG505	RM6706	IGHV3-78*01_S4202	IGHJ1*01	19
BG505	RM6706	IGHV4-99*01_S0248	IGHJ1*01	15
BG505	RM6706	IGHV3-134*01_S1113	IGHJ1*01	14
BG505	RM6706	IGHV4-160*01_S3348	IGHJ1*01	16
BG505	RM6706	IGHV3-78*01_S4202	IGHJ1*01	25
BG505	RM6706	IGHV3-54*02_S0643	IGHJ1*01	16
BG505	RM6706	IGHV4-160*01_S3348	IGHJ1*01	15
BG505	RM6706	IGHV4-122*02_S4361	IGHJ1*01	15
BG505	RM6706	IGHV4-73*01_S0787	IGHJ1*01	15
BG505	RM6706	IGHV1-198*02	IGHJ1*01	16
BG505	RM6706	IGHV4-169*01_S2610	IGHJ1*01	13
BG505	RM6706	IGHV4S9*01_S9244	IGHJ1*01	21
BG505	RM6706	IGHV4-160*01_S3348	IGHJ1*01	13
BG505	RM6706	IGHV4-80*01	IGHJ1*01	21
BG505	RM6706	IGHV4-73*01_S0787	IGHJ1*01	9
BG505	RM6706	IGHV1-198*02	IGHJ1*01	19
BG505	RM6706	IGHV4-80*01	IGHJ1*01	15
BG505	RM6706	IGHV4-160*01_S3761	IGHJ1*01	15
BG505	RM6706	IGHV5-43*02	IGHJ1*01	20
BG505	RM6706	IGHV4-169*01_S2610	IGHJ1*01	14
BG505	RM6706	IGHV3-8*01	IGHJ1*01	20
BG505	RM6706	IGHV4S9*01_S9244	IGHJ1*01	15
BG505	RM6706	IGHV4-160*01_S3348	IGHJ1*01	21
BG505	RM6706	IGHV3-134*01_S1113	IGHJ1*01	12
BG505	RM6706	IGHV4-73*01_S0787	IGHJ1*01	10
BG505	RM6706	IGHV3-134*01_S1113	IGHJ1*01	11
BG505	RM6706	IGHV3-8*01	IGHJ1*01	20
BG505	RM6706	IGHV3-184*01_S3121	IGHJ1*01	21
BG505	RM6706	IGHV4-99*01_S0248	IGHJ1*01	14
BG505	RM6706	IGHV3-100*01_S3481	IGHJ1*01	18
BG505	RM6706	IGHV4-122*02_S4361	IGHJ1*01	20
BG505	RM6706	IGHV4-99*01_S0248	IGHJ1*01	14
BG505	RM6706	IGHV4-160*01_S3761	IGHJ1*01	13
BG505	RM6706	IGHV4-80*01	IGHJ1*01	19
BG505	RM6706	IGHV4-160*01_S3348	IGHJ1*01	19
BG505	RM6706	IGHV1-151*01_S2473	IGHJ1*01	16
BG505	RM6706	IGHV4-169*01_S2610	IGHJ1*01	18
BG505	RM6706	IGHV3-134*01_S1113	IGHJ1*01	17
BG505	RM6706	IGHV5-43*02	IGHJ1*01	15
BG505	RM6706	IGHV3-184*01_S3121	IGHJ1*01	11
BG505	RM6706	IGHV2-95*01_S4777	IGHJ1*01	13
BG505	RM6706	IGHV4-73*01_S0787	IGHJ1*01	15
BG505	RM6706	IGHV4-80*01	IGHJ1*01	16
BG505	RM6706	IGHV4-73*01_S0787	IGHJ1*01	12
BG505	RM6706	IGHV4-169*01_S2610	IGHJ1*01	20
BG505	RM6706	IGHV1-151*01_S2473	IGHJ1*01	14
BG505	RM6706	IGHV4-57*02	IGHJ1*01	16
BG505	RM6706	IGHV4-169*01_S2610	IGHJ1*01	14
BG505	RM6706	IGHV1-151*01_S2473	IGHJ1*01	15
BG505	RM6706	IGHV4-169*01_S2610	IGHJ1*01	13
BG505	RM6706	IGHV1-198*02	IGHJ1*01	14
BG505	RM6706	IGHV4-80*01	IGHJ1*01	17
BG505	RM6706	IGHV3-134*01_S1113	IGHJ1*01	12
BG505	RM6706	IGHV4-122*02_S4361	IGHJ1*01	12
BG505	RM6706	IGHV3-134*01_S1113	IGHJ1*01	17
BG505	RM6706	IGHV3-100*01_S3481	IGHJ1*01	11
BG505	RM6706	IGHV1-151*01_S2473	IGHJ1*01	11
BG505	RM6706	IGHV4-80*01	IGHJ1*01	14
BG505	RM6706	IGHV4-73*01_S0787	IGHJ1*01	9
BG505	RM6706	IGHV4-160*01_S3761	IGHJ1*01	16
BG505	RM6706	IGHV3-134*01_S1113	IGHJ1*01	17
BG505	RM6706	IGHV4-160*01_S3348	IGHJ1*01	15
BG505	RM6706	IGHV3-184*01_S3121	IGHJ1*01	19
BG505	RM6706	IGHV3-134*01_S1113	IGHJ1*01	18
BG505	RM6706	IGHV3-8*01	IGHJ1*01	18
BG505	RM6706	IGHV4-80*01	IGHJ1*01	21
BG505	RM6706	IGHV3-8*01	IGHJ1*01	12
BG505	RM6706	IGHV4-65*02_S0868	IGHJ1*01	13
BG505	RM6706	IGHV4-160*01_S3348	IGHJ1*01	16
BG505	RM6706	IGHV3-134*01_S1113	IGHJ1*01	11
BG505	RM6706	IGHV4-80*01	IGHJ1*01	12
BG505	RM6706	IGHV4-99*01_S0248	IGHJ1*01	19
BG505	RM6706	IGHV1-151*01_S2473	IGHJ1*01	12
BG505	RM6706	IGHV3-134*01_S1113	IGHJ1*01	13
BG505	RM6706	IGHV4-80*01	IGHJ1*01	17
BG505	RM6706	IGHV4-76*01_S0138	IGHJ1*01	21
BG505	RM6706	IGHV3-134*01_S1113	IGHJ1*01	16
BG505	RM6706	IGHV4-160*01_S3761	IGHJ1*01	18
BG505	RM6706	IGHV3-54*02_S0643	IGHJ1*01	19
BG505	RM6706	IGHV4-160*01_S3348	IGHJ1*01	11
BG505	RM6706	IGHV3-134*01_S1113	IGHJ1*01	17
BG505	RM6706	IGHV3-134*01_S1113	IGHJ1*01	14
BG505	RM6706	IGHV3-134*01_S1113	IGHJ1*01	22
BG505	RM6706	IGHV4-122*02_S4361	IGHJ1*01	18
BG505	RM6706	IGHV4-160*01_S3761	IGHJ1*01	20
BG505	RM6706	IGHV1-198*02	IGHJ1*01	19
BG505	RM6706	IGHV3-103*01_S0344	IGHJ1*01	13
BG505	RM6706	IGHV4-80*01	IGHJ1*01	14
BG505	RM6706	IGHV4-73*01_S0787	IGHJ1*01	13
BG505	RM6706	IGHV4-80*01	IGHJ1*01	13
BG505	RM6706	IGHV3-134*01_S1113	IGHJ1*01	12
BG505	RM6706	IGHV4-160*01_S3348	IGHJ1*01	21
BG505	RM6706	IGHV4-160*01_S3761	IGHJ1*01	12
BG505	RM6706	IGHV4-122*02_S4361	IGHJ1*01	17
BG505	RM6706	IGHV4-73*01_S0787	IGHJ1*01	23
BG505	RM6706	IGHV4-169*01_S2610	IGHJ1*01	14
BG505	RM6706	IGHV4-73*01_S0787	IGHJ1*01	17
BG505	RM6706	IGHV4-122*02_S4361	IGHJ1*01	15
BG505	RM6706	IGHV4-169*01_S2610	IGHJ1*01	14
BG505	RM6706	IGHV4-160*01_S3348	IGHJ1*01	21
BG505	RM6706	IGHV3-184*01_S3121	IGHJ1*01	14
BG505	RM6706	IGHV4-169*01_S2610	IGHJ1*01	15
BG505	RM6706	IGHV3-134*01_S1113	IGHJ1*01	13
BG505	RM6706	IGHV4S9*01_S9244	IGHJ1*01	14
BG505	RM6706	IGHV3-184*01_S3121	IGHJ1*01	13
BG505	RM6706	IGHV4-80*01	IGHJ1*01	18
BG505	RM6706	IGHV4-169*01_S2610	IGHJ1*01	18
BG505	RM6706	IGHV4-57*02_S5615	IGHJ1*01	16
BG505	RM6706	IGHV4-160*01_S3348	IGHJ1*01	6
BG505	RM6706	IGHV3-134*01_S1113	IGHJ1*01	15
BG505	RM6706	IGHV4-160*01_S3761	IGHJ1*01	17
BG505	RM6706	IGHV4-73*01_S0787	IGHJ1*01	17
BG505	RM6706	IGHV4S9*01_S9244	IGHJ1*01	10
BG505	RM6706	IGHV1-151*01_S2473	IGHJ1*01	15
BG505	RM6706	IGHV3-184*01_S3121	IGHJ1*01	15
BG505	RM6706	IGHV4-160*01_S3348	IGHJ1*01	9
BG505	RM6706	IGHV4-57*02_S5615	IGHJ1*01	13
BG505	RM6706	IGHV3-134*01_S1113	IGHJ1*01	17
BG505	RM6706	IGHV4S9*01_S9244	IGHJ1*01	17
BG505	RM6706	IGHV4-80*01	IGHJ1*01	17
BG505	RM6706	IGHV4-80*01	IGHJ1*01	11
BG505	RM6706	IGHV1-151*01_S2473	IGHJ1*01	16
BG505	RM6706	IGHV4-160*01_S3348	IGHJ1*01	13
BG505	RM6706	IGHV4-65*02_S0868	IGHJ1*01	20
BG505	RM6706	IGHV4-65*02_S0868	IGHJ1*01	14
BG505	RM6706	IGHV3-8*01	IGHJ1*01	21
BG505	RM6706	IGHV4-169*01_S2610	IGHJ1*01	20
BG505	RM6706	IGHV4-122*02_S4361	IGHJ1*01	12
BG505	RM6706	IGHV4-80*01	IGHJ1*01	15
BG505	RM6706	IGHV4-169*01_S2610	IGHJ1*01	18
BG505	RM6706	IGHV4-122*02_S4361	IGHJ1*01	17
BG505	RM6706	IGHV3-134*01_S1113	IGHJ1*01	16
BG505	RM6706	IGHV3-134*01_S1113	IGHJ1*01	12
BG505	RM6706	IGHV4-160*01_S3761	IGHJ1*01	21
BG505	RM6706	IGHV4-73*01_S0787	IGHJ1*01	12
BG505	RM6706	IGHV3-134*01_S1113	IGHJ1*01	17
BG505	RM6706	IGHV1-198*02	IGHJ1*01	15
BG505	RM6706	IGHV4S9*01_S9244	IGHJ1*01	16
BG505	RM6706	IGHV3-134*01_S1113	IGHJ1*01	13
BG505	RM6706	IGHV4-80*01	IGHJ1*01	12
BG505	RM6706	IGHV3-103*01_S0344	IGHJ1*01	13
BG505	RM6706	IGHV4-80*01	IGHJ1*01	12
BG505	RM6706	IGHV3-100*01_S3481	IGHJ1*01	21
BG505	RM6706	IGHV3-103*01_S0344	IGHJ1*01	14
BG505	RM6706	IGHV4-65*02	IGHJ1*01	14
BG505	RM6706	IGHV4-160*01_S3761	IGHJ1*01	14
BG505	RM6706	IGHV1-198*02	IGHJ1*01	16
BG505	RM6706	IGHV4-73*01_S0787	IGHJ1*01	17
BG505	RM6706	IGHV3-134*01_S1113	IGHJ1*01	10
BG505	RM6706	IGHV4-122*02_S4361	IGHJ1*01	15
BG505	RM6706	IGHV4S9*01_S9244	IGHJ1*01	16
BG505	RM6706	IGHV4-73*01_S0787	IGHJ1*01	17
BG505	RM6706	IGHV1-198*02	IGHJ1*01	19
BG505	RM6706	IGHV4-80*01	IGHJ1*01	14
BG505	RM6706	IGHV4-99*01_S0248	IGHJ1*01	20
BG505	RM6706	IGHV1-198*02	IGHJ1*01	14
BG505	RM6706	IGHV4-160*01_S3348	IGHJ1*01	19
BG505	RM6706	IGHV3-134*01_S1113	IGHJ1*01	10
BG505	RM6706	IGHV4-80*01	IGHJ1*01	18
BG505	RM6706	IGHV1-198*02	IGHJ1*01	15
BG505	RM6706	IGHV1-151*01_S2473	IGHJ1*01	20
BG505	RM6706	IGHV4-99*01_S0248	IGHJ1*01	19
BG505	RM6706	IGHV3-134*01_S1113	IGHJ1*01	17
BG505	RM6706	IGHV4-80*01	IGHJ1*01	17
BG505	RM6706	IGHV3-184*01_S3121	IGHJ1*01	18
BG505	RM6706	IGHV4-169*01_S2610	IGHJ1*01	13
BG505	RM6706	IGHV4-80*01	IGHJ1*01	15
BG505	RM6706	IGHV4-80*01	IGHJ1*01	14
BG505	RM6706	IGHV3-134*01_S1113	IGHJ1*01	17
BG505	RM6706	IGHV3-100*01_S3481	IGHJ1*01	11
BG505	RM6706	IGHV4-122*02_S4361	IGHJ1*01	14
BG505	RM6706	IGHV3-134*01_S1113	IGHJ1*01	14
BG505	RM6706	IGHV4-73*01_S0787	IGHJ1*01	14
BG505	RM6706	IGHV3-184*01_S3121	IGHJ1*01	13
BG505	RM6706	IGHV1-198*02	IGHJ1*01	14
BG505	RM6706	IGHV3-103*01_S0344	IGHJ1*01	14
BG505	RM6706	IGHV4-169*01_S2610	IGHJ1*01	13
BG505	RM6706	IGHV4-169*01_S2610	IGHJ1*01	18
BG505	RM6706	IGHV3-134*01_S1113	IGHJ1*01	19
BG505	RM6706	IGHV4-160*01_S3348	IGHJ1*01	19
BG505	RM6706	IGHV2-95*01_S4777	IGHJ1*01	11
BG505	RM6706	IGHV4-160*01_S3348	IGHJ1*01	13
BG505	RM6706	IGHV3-134*01_S1113	IGHJ1*01	10
BG505	RM6706	IGHV4-122*02_S4361	IGHJ1*01	12
BG505	RM6706	IGHV4-80*01	IGHJ1*01	19
BG505	RM6706	IGHV4-169*01_S2610	IGHJ1*01	18
BG505	RM6706	IGHV4-65*02	IGHJ1*01	10
BG505	RM6706	IGHV3-134*01_S1113	IGHJ1*01	14
BG505	RM6706	IGHV3-116*01_S1461	IGHJ1*01	16
BG505	RM6706	IGHV4-122*02_S4361	IGHJ1*01	14
BG505	RM6706	IGHV4-80*01	IGHJ1*01	18
BG505	RM6706	IGHV4-65*02_S0868	IGHJ1*01	15
BG505	RM6706	IGHV1-156D*01	IGHJ1*01	20
BG505	RM6706	IGHV4-99*01_S0248	IGHJ1*01	15
BG505	RM6706	IGHV3-184*01_S3121	IGHJ1*01	14
BG505	RM6706	IGHV4-160*01_S3348	IGHJ1*01	14
BG505	RM6706	IGHV4-122*02_S4361	IGHJ1*01	12
BG505	RM6706	IGHV3-134*01_S1113	IGHJ1*01	12
BG505	RM6706	IGHV4-169*01_S2610	IGHJ1*01	11
BG505	RM6706	IGHV3-134*01_S1113	IGHJ1*01	19
BG505	RM6706	IGHV3-8*01	IGHJ1*01	15
BG505	RM6706	IGHV3-103*01_S0344	IGHJ1*01	11
BG505	RM6706	IGHV3-134*01_S1113	IGHJ1*01	17
BG505	RM6706	IGHV3-134*01_S1113	IGHJ1*01	16
BG505	RM6706	IGHV3-134*01_S1113	IGHJ1*01	15
BG505	RM6706	IGHV3-134*01_S1113	IGHJ1*01	10
BG505	RM6706	IGHV4-65*02	IGHJ1*01	12
BG505	RM6706	IGHV1-151*01_S2473	IGHJ1*01	15
BG505	RM6706	IGHV3-54*02_S0643	IGHJ1*01	17
BG505	RM6706	IGHV4-99*01_S0248	IGHJ1*01	20
BG505	RM6706	IGHV1-151*01_S2473	IGHJ1*01	16
BG505	RM6706	IGHV3-134*01_S1113	IGHJ1*01	13
BG505	RM6706	IGHV3-8*01	IGHJ1*01	21
BG505	RM6706	IGHV4-169*01_S2610	IGHJ1*01	13
BG505	RM6706	IGHV4-99*01_S0248	IGHJ1*01	13
BG505	RM6706	IGHV1-151*01_S2473	IGHJ1*01	12
BG505	RM6706	IGHV3-103*01_S0344	IGHJ1*01	13
BG505	RM6706	IGHV4-160*01_S3348	IGHJ1*01	13
BG505	RM6706	IGHV1-198*02	IGHJ1*01	17
BG505	RM6706	IGHV3S42*01_S4285	IGHJ1*01	21
BG505	RM6706	IGHV4-80*01	IGHJ1*01	19
BG505	RM6706	IGHV4-73*01_S0787	IGHJ1*01	17
BG505	RM6706	IGHV3-103*01_S0344	IGHJ1*01	18
BG505	RM6706	IGHV3-134*01_S1113	IGHJ1*01	16
BG505	RM6706	IGHV4-160*01_S3348	IGHJ1*01	17
BG505	RM6706	IGHV4-160*01_S3348	IGHJ1*01	16
BG505	RM6706	IGHV3-103*01_S0344	IGHJ1*01	12
BG505	RM6706	IGHV4-99*01_S0248	IGHJ1*01	14
BG505	RM6706	IGHV4-160*01_S3348	IGHJ1*01	14
BG505	RM6706	IGHV4-106*01_S7864	IGHJ1*01	17
BG505	RM6706	IGHV3-30*02_S4250	IGHJ1*01	14
BG505	RM6706	IGHV3-103*01_S0344	IGHJ1*01	13
BG505	RM6706	IGHV4-65*02	IGHJ1*01	16
BG505	RM6706	IGHV4-169*01_S2610	IGHJ1*01	12
BG505	RM6706	IGHV1-198*02	IGHJ1*01	17
BG505	RM6706	IGHV4-160*01_S3761	IGHJ1*01	15
BG505	RM6706	IGHV4-169*01_S2610	IGHJ1*01	16
BG505	RM6706	IGHV4-80*01	IGHJ1*01	15
BG505	RM6706	IGHV1-151*01_S2473	IGHJ1*01	15
BG505	RM6706	IGHV3-134*01_S1113	IGHJ1*01	12
BG505	RM6706	IGHV4-73*01_S0787	IGHJ1*01	9
BG505	RM6706	IGHV4-80*01	IGHJ1*01	23
BG505	RM6706	IGHV1-198*02	IGHJ1*01	21
BG505	RM6706	IGHV4-80*01	IGHJ1*01	13
BG505	RM6706	IGHV3-103*01_S0344	IGHJ1*01	13
BG505	RM6706	IGHV4-169*01_S2610	IGHJ1*01	6
BG505	RM6706	IGHV3-8*01	IGHJ1*01	18
BG505	RM6706	IGHV1-198*02	IGHJ1*01	14
BG505	RM6706	IGHV3-134*01_S1113	IGHJ1*01	12
BG505	RM6706	IGHV4-122*02_S4361	IGHJ1*01	15
BG505	RM6706	IGHV3-103*01_S0344	IGHJ1*01	14
BG505	RM6706	IGHV3-100*01_S3481	IGHJ1*01	15
BG505	RM6706	IGHV4-73*01_S0787	IGHJ1*01	12
BG505	RM6706	IGHV4-99*01_S0248	IGHJ1*01	12
BG505	RM6706	IGHV3-30*02_S4250	IGHJ1*01	18
BG505	RM6706	IGHV4-65*02_S0868	IGHJ1*01	13
BG505	RM6706	IGHV4-80*01	IGHJ1*01	19
BG505	RM6706	IGHV3-134*01_S1113	IGHJ1*01	13
BG505	RM6706	IGHV3-134*01_S1113	IGHJ1*01	17
BG505	RM6706	IGHV3-8*01	IGHJ1*01	21
BG505	RM6706	IGHV4-122*02_S4361	IGHJ1*01	15
BG505	RM6706	IGHV1-151*01_S2473	IGHJ1*01	19
BG505	RM6706	IGHV4-80*01	IGHJ1*01	16
BG505	RM6706	IGHV1-198*02	IGHJ1*01	13
BG505	RM6706	IGHV1-198*02	IGHJ1*01	21
BG505	RM6706	IGHV3-134*01_S1113	IGHJ1*01	14
BG505	RM6706	IGHV4S9*01_S9244	IGHJ1*01	16
BG505	RM6706	IGHV3-184*01_S3121	IGHJ1*01	16
BG505	RM6706	IGHV4-80*01	IGHJ1*01	18
BG505	RM6706	IGHV4-169*01_S2610	IGHJ1*01	25
BG505	RM6706	IGHV4-122*02_S4361	IGHJ1*01	15
BG505	RM6706	IGHV4-160*01_S3348	IGHJ1*01	13
BG505	RM6706	IGHV4-80*01	IGHJ1*01	15
BG505	RM6706	IGHV3-100*01_S3481	IGHJ1*01	12
BG505	RM6706	IGHV1-151*01_S2473	IGHJ1*01	12
BG505	RM6706	IGHV3-134*01_S1113	IGHJ1*01	13
BG505	RM6706	IGHV3-134*01_S1113	IGHJ1*01	14
BG505	RM6706	IGHV4-80*01	IGHJ1*01	12
BG505	RM6706	IGHV1-151*01_S2473	IGHJ1*01	13
BG505	RM6706	IGHV3-103*01_S0344	IGHJ1*01	16
BG505	RM6706	IGHV6-1*01	IGHJ1*01	14
BG505	RM6706	IGHV4-73*01_S0787	IGHJ1*01	14
BG505	RM6706	IGHV4-160*01_S3348	IGHJ1*01	16
BG505	RM6706	IGHV4S9*01_S9244	IGHJ1*01	18
BG505	RM6706	IGHV4-122*02_S4361	IGHJ1*01	18
BG505	RM6706	IGHV3-184*01_S3121	IGHJ1*01	19
BG505	RM6706	IGHV3-178*01	IGHJ1*01	16
BG505	RM6706	IGHV1-198*02	IGHJ1*01	14
BG505	RM6706	IGHV4-169*01_S2610	IGHJ1*01	12
BG505	RM6706	IGHV1-151*01_S2473	IGHJ1*01	22
BG505	RM6706	IGHV3-134*01_S1113	IGHJ1*01	14
BG505	RM6706	IGHV1-198*02	IGHJ1*01	20
BG505	RM6706	IGHV4-99*01_S0248	IGHJ1*01	21
BG505	RM6706	IGHV4-122*02_S4361	IGHJ1*01	21
BG505	RM6706	IGHV1-198*02	IGHJ1*01	16
BG505	RM6706	IGHV3-100*01_S3481	IGHJ1*01	18
BG505	RM6706	IGHV3-8*01	IGHJ1*01	17
BG505	RM6706	IGHV3-8*01	IGHJ1*01	20
BG505	RM6706	IGHV1-151*01_S2473	IGHJ1*01	14
BG505	RM6706	IGHV4-122*02_S4361	IGHJ1*01	12
BG505	RM6706	IGHV4-80*01	IGHJ1*01	16
BG505	RM6706	IGHV6-1*01	IGHJ1*01	12
BG505	RM6706	IGHV4-80*01	IGHJ1*01	14
BG505	RM6706	IGHV4-122*02_S4361	IGHJ1*01	8
BG505	RM6706	IGHV1-198*02	IGHJ1*01	19
BG505	RM6706	IGHV4-160*01_S3348	IGHJ1*01	18
BG505	RM6706	IGHV4-169*01_S2610	IGHJ1*01	5
BG505	RM6706	IGHV3-100*01_S3481	IGHJ1*01	16
BG505	RM6706	IGHV3-184*01_S3121	IGHJ1*01	9
BG505	RM6706	IGHV3-8*01	IGHJ1*01	20
BG505	RM6706	IGHV4-80*01	IGHJ1*01	18
BG505	RM6706	IGHV1-200*01_S2052	IGHJ1*01	9
BG505	RM6706	IGHV3-8*01	IGHJ1*01	18
BG505	RM6706	IGHV4-122*02_S4361	IGHJ1*01	16
BG505	RM6706	IGHV3-100*01_S3481	IGHJ1*01	18
BG505	RM6706	IGHV6-1*01	IGHJ1*01	11
BG505	RM6706	IGHV4-122*02_S4361	IGHJ1*01	17
BG505	RM6706	IGHV4S9*01_S9244	IGHJ1*01	14
BG505	RM6706	IGHV4-99*01_S0248	IGHJ1*01	17
BG505	RM6706	IGHV4-122*02_S4361	IGHJ1*01	13
BG505	RM6706	IGHV3-134*01_S1113	IGHJ1*01	16
BG505	RM6706	IGHV1-151*01_S2473	IGHJ1*01	14
BG505	RM6706	IGHV3-134*01_S1113	IGHJ1*01	17
BG505	RM6706	IGHV4-80*01	IGHJ1*01	21
BG505	RM6706	IGHV4-160*01_S3348	IGHJ1*01	16
BG505	RM6706	IGHV3-184*01_S3121	IGHJ1*01	14
BG505	RM6706	IGHV4-80*01	IGHJ1*01	15
BG505	RM6706	IGHV3-134*01_S1113	IGHJ1*01	12
BG505	RM6706	IGHV4-122*02_S4361	IGHJ1*01	18
BG505	RM6706	IGHV4-80*01	IGHJ1*01	17
BG505	RM6706	IGHV4-80*01	IGHJ1*01	16
BG505	RM6706	IGHV1-151*01_S2473	IGHJ1*01	21
BG505	RM6706	IGHV1-151*01_S2473	IGHJ1*01	17
BG505	RM6706	IGHV4-127*01_S2888	IGHJ1*01	12
BG505	RM6706	IGHV3-100*01_S3481	IGHJ1*01	18
BG505	RM6706	IGHV1-198*02	IGHJ1*01	19
BG505	RM6706	IGHV3-134*01_S1113	IGHJ1*01	15
BG505	RM6706	IGHV4-160*01_S3348	IGHJ1*01	15
BG505	RM6706	IGHV4-65*02	IGHJ1*01	22
BG505	RM6706	IGHV4-122*02_S4361	IGHJ1*01	12
BG505	RM6706	IGHV4-65*02	IGHJ1*01	5
BG505	RM6706	IGHV3-118*01	IGHJ1*01	22
BG505	RM6706	IGHV4-169*01_S2610	IGHJ1*01	13
BG505	RM6706	IGHV4-160*01_S3348	IGHJ1*01	20
BG505	RM6706	IGHV3-8*01	IGHJ1*01	13
BG505	RM6706	IGHV4-169*01_S2610	IGHJ1*01	13
BG505	RM6706	IGHV4-173*01	IGHJ1*01	13
BG505	RM6706	IGHV4-99*01_S1458	IGHJ1*01	15
BG505	RM6706	IGHV3-100*01_S3481	IGHJ1*01	12
BG505	RM6706	IGHV4-80*01	IGHJ1*01	11
BG505	RM6706	IGHV4-65*02_S0868	IGHJ1*01	14
BG505	RM6706	IGHV3-136*01_S9854	IGHJ1*01	15
BG505	RM6706	IGHV4-169*01_S2610	IGHJ1*01	21
BG505	RM6706	IGHV4-80*01	IGHJ1*01	22
BG505	RM6706	IGHV1-198*02	IGHJ1*01	13
BG505	RM6706	IGHV4-122*02_S4361	IGHJ1*01	12
BG505	RM6706	IGHV4-169*01_S2610	IGHJ1*01	12
BG505	RM6706	IGHV4-160*01_S3348	IGHJ1*01	14
BG505	RM6706	IGHV4-65*02	IGHJ1*01	24
BG505	RM6706	IGHV3-134*01_S1113	IGHJ1*01	12
BG505	RM6706	IGHV6-1*01	IGHJ1*01	15
BG505	RM6706	IGHV4-73*01_S0787	IGHJ1*01	17
BG505	RM6706	IGHV4-169*01_S2610	IGHJ1*01	18
BG505	RM6706	IGHV1-151*01_S2473	IGHJ1*01	13
BG505	RM6706	IGHV4-160*01_S3348	IGHJ1*01	17
BG505	RM6706	IGHV3-134*01_S1113	IGHJ1*01	15
BG505	RM6706	IGHV3-134*01_S1113	IGHJ1*01	16
BG505	RM6706	IGHV3-8*01	IGHJ1*01	21
BG505	RM6706	IGHV4-122*02_S4361	IGHJ1*01	13
BG505	RM6706	IGHV1-151*01_S2473	IGHJ1*01	9
BG505	RM6706	IGHV1-151*01_S2473	IGHJ1*01	10
BG505	RM6706	IGHV4-80*01	IGHJ1*01	19
BG505	RM6706	IGHV4-73*01_S0787	IGHJ1*01	14
BG505	RM6706	IGHV1-151*01_S2473	IGHJ1*01	13
BG505	RM6706	IGHV3-103*01_S0344	IGHJ1*01	17
BG505	RM6706	IGHV4-80*01	IGHJ1*01	16
BG505	RM6706	IGHV1-151*01_S2473	IGHJ1*01	14
BG505	RM6706	IGHV4-80*01	IGHJ1*01	12
BG505	RM6706	IGHV4-169*01_S2610	IGHJ1*01	20
BG505	RM6706	IGHV4S9*01_S9244	IGHJ1*01	15
BG505	RM6706	IGHV3-134*01_S1113	IGHJ1*01	10
BG505	RM6706	IGHV4-169*01_S2610	IGHJ1*01	18
BG505	RM6706	IGHV4-80*01	IGHJ1*01	16
BG505	RM6706	IGHV4-65*02_S0868	IGHJ1*01	20
BG505	RM6706	IGHV3-8*01	IGHJ1*01	15
BG505	RM6706	IGHV3-100*01_S3481	IGHJ1*01	9
BG505	RM6706	IGHV3-100*01_S3481	IGHJ1*01	18
BG505	RM6706	IGHV3-134*01_S1113	IGHJ1*01	17
BG505	RM6706	IGHV3-54*02	IGHJ1*01	17
BG505	RM6706	IGHV4-160*01_S3348	IGHJ1*01	15
BG505	RM6706	IGHV4-65*02	IGHJ1*01	15
BG505	RM6706	IGHV4-160*01_S3348	IGHJ1*01	21
BG505	RM6706	IGHV4-80*01	IGHJ1*01	13
BG505	RM6706	IGHV3-8*01	IGHJ1*01	12
BG505	RM6706	IGHV1-200*01_S2052	IGHJ1*01	19
BG505	RM6706	IGHV4-73*01_S0787	IGHJ1*01	15
BG505	RM6706	IGHV4-65*02_S0868	IGHJ1*01	11
BG505	RM6706	IGHV4-169*01_S2610	IGHJ1*01	19
BG505	RM6706	IGHV3-134*01_S1113	IGHJ1*01	14
BG505	RM6706	IGHV1-198*02	IGHJ1*01	16
BG505	RM6706	IGHV4-80*01	IGHJ1*01	19
BG505	RM6706	IGHV6-1*01	IGHJ1*01	12
BG505	RM6706	IGHV3-54*02_S0643	IGHJ1*01	17
BG505	RM6706	IGHV3-103*01_S0344	IGHJ1*01	15
BG505	RM6706	IGHV3-134*01_S1113	IGHJ1*01	16
BG505	RM6706	IGHV3-134*01_S1113	IGHJ1*01	16
BG505	RM6706	IGHV3-134*01_S1113	IGHJ1*01	16
BG505	RM6706	IGHV3S42*01_S4285	IGHJ1*01	21
BG505	RM6706	IGHV4-160*01_S3348	IGHJ1*01	14
BG505	RM6706	IGHV3-100*01_S3481	IGHJ1*01	11
BG505	RM6706	IGHV1-151*01_S2473	IGHJ1*01	11
BG505	RM6706	IGHV3-103*01_S0344	IGHJ1*01	12
BG505	RM6706	IGHV6-1*01	IGHJ1*01	21
BG505	RM6706	IGHV4S2*01_S2529	IGHJ1*01	11
BG505	RM6706	IGHV4-160*01_S3348	IGHJ1*01	16
BG505	RM6706	IGHV4-169*01_S2610	IGHJ1*01	12
BG505	RM6706	IGHV3-134*01_S1113	IGHJ1*01	14
BG505	RM6706	IGHV1-198*02	IGHJ1*01	17
BG505	RM6706	IGHV4-160*01_S3348	IGHJ1*01	8
BG505	RM6706	IGHV4-80*01	IGHJ1*01	8
BG505	RM6706	IGHV4-160*01_S3348	IGHJ1*01	16
BG505	RM6706	IGHV3-103*01_S0344	IGHJ1*01	21
BG505	RM6706	IGHV4-99*01_S1458	IGHJ1*01	14
BG505	RM6706	IGHV3-134*01_S1113	IGHJ1*01	14
BG505	RM6706	IGHV3-54*02_S0643	IGHJ1*01	14
BG505	RM6706	IGHV1-198*02	IGHJ1*01	12
BG505	RM6706	IGHV1-198*02	IGHJ1*01	7
BG505	RM6706	IGHV3-134*01_S1113	IGHJ1*01	18
BG505	RM6706	IGHV4-160*01_S3348	IGHJ1*01	16
BG505	RM6706	IGHV3-30*02_S4250	IGHJ1*01	15
BG505	RM6706	IGHV4-80*01	IGHJ1*01	15
BG505	RM6706	IGHV4-80*01	IGHJ1*01	12
BG505	RM6706	IGHV4-160*01_S3348	IGHJ1*01	17
BG505	RM6706	IGHV4-80*01	IGHJ1*01	7
BG505	RM6706	IGHV4-81*01_S0749	IGHJ1*01	20
BG505	RM6706	IGHV4S9*01_S9244	IGHJ1*01	22
BG505	RM6706	IGHV3-136*01_S9854	IGHJ1*01	13
BG505	RM6706	IGHV1-198*02	IGHJ1*01	13
BG505	RM6706	IGHV1-198*02	IGHJ1*01	16
BG505	RM6706	IGHV4-169*01_S2610	IGHJ1*01	18
BG505	RM6706	IGHV4-80*01	IGHJ1*01	14
BG505	RM6706	IGHV4S2*01_S2529	IGHJ1*01	12
BG505	RM6706	IGHV4-80*01	IGHJ1*01	13
BG505	RM6706	IGHV1-198*02	IGHJ1*01	18
BG505	RM6706	IGHV4-122*02_S4361	IGHJ1*01	16
BG505	RM6706	IGHV4-122*02_S4361	IGHJ1*01	18
BG505	RM6706	IGHV4-80*01	IGHJ1*01	16
BG505	RM6706	IGHV4-80*01	IGHJ1*01	16
BG505	RM6706	IGHV3-134*01_S1113	IGHJ1*01	12
BG505	RM6706	IGHV3-100*01_S3481	IGHJ1*01	18
BG505	RM6706	IGHV4-73*01_S0787	IGHJ1*01	20
BG505	RM6706	IGHV3-30*02_S4250	IGHJ1*01	18
BG505	RM6706	IGHV4-160*01_S3761	IGHJ1*01	18
BG505	RM6706	IGHV4-160*01_S3348	IGHJ1*01	20
BG505	RM6706	IGHV1-151*01_S2473	IGHJ1*01	13
BG505	RM6706	IGHV3-134*01_S1113	IGHJ1*01	11
BG505	RM6706	IGHV6-1*01	IGHJ1*01	25
BG505	RM6706	IGHV4-122*02_S4361	IGHJ1*01	16
BG505	RM6706	IGHV4-160*01_S3348	IGHJ1*01	15
BG505	RM6706	IGHV4-80*01	IGHJ1*01	19
BG505	RM6706	IGHV4-122*02_S4361	IGHJ1*01	11
BG505	RM6706	IGHV4-99*01_S1458	IGHJ1*01	19
BG505	RM6706	IGHV1-198*02	IGHJ1*01	17
BG505	RM6706	IGHV4-73*01_S0787	IGHJ1*01	13
BG505	RM6706	IGHV4-65*02_S0868	IGHJ1*01	19
BG505	RM6706	IGHV1-151*01_S2473	IGHJ1*01	11
BG505	RM6706	IGHV1-151*01_S2473	IGHJ1*01	19
BG505	RM6706	IGHV1-151*01_S2473	IGHJ1*01	15
BG505	RM6706	IGHV4S9*01_S9244	IGHJ1*01	11
BG505	RM6706	IGHV3-54*02_S0643	IGHJ1*01	16
BG505	RM6706	IGHV3-100*01_S3481	IGHJ1*01	15
BG505	RM6706	IGHV1-151*01_S2473	IGHJ1*01	20
BG505	RM6706	IGHV4-80*01	IGHJ1*01	20
BG505	RM6706	IGHV4-169*01_S2610	IGHJ1*01	16
BG505	RM6706	IGHV1-151*01_S2473	IGHJ1*01	19
BG505	RM6706	IGHV4-80*01	IGHJ1*01	16
BG505	RM6706	IGHV4-169*01_S2610	IGHJ1*01	13
BG505	RM6706	IGHV4-65*02_S0868	IGHJ1*01	23
BG505	RM6706	IGHV1-151*01_S2473	IGHJ1*01	21
BG505	RM6706	IGHV1-151*01_S2473	IGHJ1*01	17
BG505	RM6706	IGHV1-151*01_S2473	IGHJ1*01	16
BG505	RM6706	IGHV4-127*01_S6650	IGHJ1*01	13
BG505	RM6706	IGHV4-160*01_S3348	IGHJ1*01	12
BG505	RM6706	IGHV4-73*01_S0787	IGHJ1*01	20
BG505	RM6706	IGHV4-80*01	IGHJ1*01	14
BG505	RM6706	IGHV4-65*01_S1797	IGHJ1*01	19
BG505	RM6706	IGHV3-103*01_S0344	IGHJ1*01	16
BG505	RM6706	IGHV4-73*01_S0787	IGHJ1*01	18
BG505	RM6706	IGHV4-160*01_S3348	IGHJ1*01	17
BG505	RM6706	IGHV4S9*01_S9244	IGHJ1*01	24
BG505	RM6706	IGHV4-160*01_S3348	IGHJ1*01	19
BG505	RM6706	IGHV4-160*01_S3348	IGHJ1*01	15
BG505	RM6706	IGHV3-8*01	IGHJ1*01	14
BG505	RM6706	IGHV3-8*01	IGHJ1*01	15
BG505	RM6706	IGHV4-65*02	IGHJ1*01	12
BG505	RM6706	IGHV3-8*01	IGHJ1*01	21
BG505	RM6706	IGHV4-160*01_S3348	IGHJ1*01	13
BG505	RM6706	IGHV4-80*01	IGHJ1*01	14
BG505	RM6706	IGHV4-127*01_S6650	IGHJ1*01	17
BG505	RM6706	IGHV4-106*01	IGHJ1*01	15
BG505	RM6706	IGHV1-151*01_S2473	IGHJ1*01	12
BG505	RM6706	IGHV1-151*01_S2473	IGHJ1*01	20
BG505	RM6706	IGHV4-160*01_S3348	IGHJ1*01	13
BG505	RM6706	IGHV3-100*01_S3481	IGHJ1*01	13
BG505	RM6706	IGHV3-103*01_S0344	IGHJ1*01	15
BG505	RM6706	IGHV4-160*01_S3348	IGHJ1*01	14
BG505	RM6706	IGHV4-80*01	IGHJ1*01	21
BG505	RM6706	IGHV4-160*01_S3348	IGHJ1*01	13
BG505	RM6706	IGHV4-80*01	IGHJ1*01	15
BG505	RM6706	IGHV3-8*01	IGHJ1*01	14
BG505	RM6706	IGHV4-80*01	IGHJ1*01	12
BG505	RM6706	IGHV6-1*01	IGHJ1*01	14
BG505	RM6706	IGHV1-151*01_S2473	IGHJ1*01	13
BG505	RM6706	IGHV3-103*01_S0344	IGHJ1*01	21
BG505	RM6706	IGHV4-80*01	IGHJ1*01	13
BG505	RM6706	IGHV4-169*01_S2610	IGHJ1*01	5
BG505	RM6706	IGHV4-160*01_S3348	IGHJ1*01	14
BG505	RM6706	IGHV4-65*02_S0868	IGHJ1*01	14
BG505	RM6706	IGHV4-122*02_S4361	IGHJ1*01	12
BG505	RM6706	IGHV3-8*01	IGHJ1*01	18
BG505	RM6706	IGHV1-198*02	IGHJ1*01	17
BG505	RM6706	IGHV1-151*01_S2473	IGHJ1*01	20
BG505	RM6706	IGHV3-103*01_S0344	IGHJ1*01	14
BG505	RM6706	IGHV3-8*01	IGHJ1*01	15
BG505	RM6706	IGHV4-160*01_S3348	IGHJ1*01	19
BG505	RM6706	IGHV6-1*01	IGHJ1*01	14
BG505	RM6706	IGHV4-160*01_S3348	IGHJ1*01	15
BG505	RM6706	IGHV4-80*01	IGHJ1*01	12
BG505	RM6706	IGHV4-160*01_S3348	IGHJ1*01	16
BG505	RM6706	IGHV4-80*01	IGHJ1*01	13
BG505	RM6706	IGHV1-151*01_S2473	IGHJ1*01	12
BG505	RM6706	IGHV1-198*02	IGHJ1*01	20
BG505	RM6706	IGHV1-200*01_S2052	IGHJ1*01	17
BG505	RM6706	IGHV4-122*02_S4361	IGHJ1*01	17
BG505	RM6706	IGHV3-100*01_S3481	IGHJ1*01	12
BG505	RM6706	IGHV4-65*01_S1797	IGHJ1*01	15
BG505	RM6706	IGHV4-80*01	IGHJ1*01	16
BG505	RM6706	IGHV4-160*01_S3348	IGHJ1*01	20
BG505	RM6706	IGHV4-122*02_S4361	IGHJ1*01	24
BG505	RM6706	IGHV3-30*02_S4250	IGHJ1*01	14
BG505	RM6706	IGHV4-80*01	IGHJ1*01	15
BG505	RM6706	IGHV4-160*01_S3348	IGHJ1*01	19
BG505	RM6706	IGHV4-80*01	IGHJ1*01	14
BG505	RM6706	IGHV4-80*01	IGHJ1*01	18
BG505	RM6706	IGHV4-73*01_S0787	IGHJ1*01	14
BG505	RM6706	IGHV4S9*01_S9244	IGHJ1*01	13
BG505	RM6706	IGHV4-65*02_S0868	IGHJ1*01	10
BG505	RM6706	IGHV3-186*02_S6894	IGHJ1*01	15
BG505	RM6706	IGHV4-80*01	IGHJ1*01	14
BG505	RM6706	IGHV1-198*02	IGHJ1*01	14
BG505	RM6706	IGHV3-103*01_S0344	IGHJ1*01	12
BG505	RM6706	IGHV4-160*01_S3348	IGHJ1*01	13
BG505	RM6706	IGHV4-73*01_S0787	IGHJ1*01	22
BG505	RM6706	IGHV4-80*01	IGHJ1*01	13
BG505	RM6706	IGHV3-103*01_S0344	IGHJ1*01	18
BG505	RM6706	IGHV3-103*01_S0344	IGHJ1*01	18
BG505	RM6706	IGHV3-103*01_S0344	IGHJ1*01	11
BG505	RM6706	IGHV3-30*02_S4250	IGHJ1*01	18
BG505	RM6706	IGHV3-100*01_S3481	IGHJ1*01	16
BG505	RM6706	IGHV4-122*02_S4361	IGHJ1*01	11
BG505	RM6706	IGHV4-127*01_S6650	IGHJ1*01	16
BG505	RM6706	IGHV4-65*02	IGHJ1*01	13
BG505	RM6706	IGHV4-80*01	IGHJ1*01	19
BG505	RM6706	IGHV3-8*01	IGHJ1*01	18
BG505	RM6706	IGHV4-80*01	IGHJ1*01	22
BG505	RM6706	IGHV1-151*01_S2473	IGHJ1*01	15
BG505	RM6706	IGHV4-160*01_S3348	IGHJ1*01	13
BG505	RM6706	IGHV4-80*01	IGHJ1*01	17
BG505	RM6706	IGHV4-73*01_S0787	IGHJ1*01	21
BG505	RM6706	IGHV4-160*01_S3348	IGHJ1*01	15
BG505	RM6706	IGHV4-160*01_S3348	IGHJ1*01	14
BG505	RM6706	IGHV4-65*02_S0868	IGHJ1*01	11
BG505	RM6706	IGHV4-122*02_S4361	IGHJ1*01	15
BG505	RM6706	IGHV4-169*01_S2610	IGHJ1*01	13
BG505	RM6706	IGHV4-160*01_S3348	IGHJ1*01	23
BG505	RM6706	IGHV4S9*01_S9244	IGHJ1*01	17
BG505	RM6706	IGHV4-80*01	IGHJ1*01	18
BG505	RM6706	IGHV4-73*01_S0787	IGHJ1*01	9
BG505	RM6706	IGHV1-151*01_S2473	IGHJ1*01	13
BG505	RM6706	IGHV4-80*01	IGHJ1*01	14
BG505	RM6706	IGHV4-169*01_S2610	IGHJ1*01	18
BG505	RM6706	IGHV3-103*01_S0344	IGHJ1*01	13
BG505	RM6706	IGHV4-160*01_S3348	IGHJ1*01	9
BG505	RM6706	IGHV3-30*02_S4250	IGHJ1*01	18
BG505	RM6706	IGHV4-65*01_S1797	IGHJ1*01	17
BG505	RM6706	IGHV1-198*02	IGHJ1*01	14
BG505	RM6706	IGHV3S42*01_S6098	IGHJ1*01	20
BG505	RM6706	IGHV4-160*01_S3348	IGHJ1*01	16
BG505	RM6706	IGHV4-73*01_S0787	IGHJ1*01	17
BG505	RM6706	IGHV3-54*02_S0643	IGHJ1*01	11
BG505	RM6706	IGHV6-1*01	IGHJ1*01	8
BG505	RM6706	IGHV4-65*01_S1797	IGHJ1*01	21
BG505	RM6706	IGHV4-80*01	IGHJ1*01	16
BG505	RM6706	IGHV4-160*01_S3348	IGHJ1*01	11
BG505	RM6706	IGHV3-8*01	IGHJ1*01	17
BG505	RM6706	IGHV4-160*01_S3348	IGHJ1*01	13
BG505	RM6706	IGHV4-122*02_S4361	IGHJ1*01	17
BG505	RM6706	IGHV4-122*02_S4361	IGHJ1*01	13
BG505	RM6706	IGHV1-151*01_S2473	IGHJ1*01	14
BG505	RM6706	IGHV3-136*01_S1080	IGHJ1*01	11
BG505	RM6706	IGHV4-169*01_S2610	IGHJ1*01	13
BG505	RM6706	IGHV3-30*02_S4250	IGHJ1*01	18
BG505	RM6706	IGHV1-151*01_S2473	IGHJ1*01	14
BG505	RM6706	IGHV4-80*01	IGHJ1*01	16
BG505	RM6706	IGHV1-198*02	IGHJ1*01	14
BG505	RM6706	IGHV4S9*01_S9244	IGHJ1*01	11
BG505	RM6706	IGHV4-169*02_S1134	IGHJ1*01	11
BG505	RM6706	IGHV4-65*02_S0868	IGHJ1*01	15
BG505	RM6706	IGHV4-65*02_S0868	IGHJ1*01	15
BG505	RM6706	IGHV4-160*01_S3348	IGHJ1*01	18
BG505	RM6706	IGHV3-8*01	IGHJ1*01	21
BG505	RM6706	IGHV4-80*01	IGHJ1*01	21
BG505	RM6706	IGHV3-30*02_S4250	IGHJ1*01	18
BG505	RM6706	IGHV1-151*01_S2473	IGHJ1*01	16
BG505	RM6706	IGHV3-103*01_S0344	IGHJ1*01	14
BG505	RM6706	IGHV4-81*01_S0749	IGHJ1*01	15
BG505	RM6706	IGHV1-151*01_S2473	IGHJ1*01	14
BG505	RM6706	IGHV4-160*01_S3348	IGHJ1*01	13
BG505	RM6706	IGHV4-80*01	IGHJ1*01	17
BG505	RM6706	IGHV3-8*01	IGHJ1*01	15
BG505	RM6706	IGHV4-160*01_S3348	IGHJ1*01	14
BG505	RM6706	IGHV4-80*01	IGHJ1*01	14
BG505	RM6706	IGHV4-122*02_S4361	IGHJ1*01	15
BG505	RM6706	IGHV3-8*01	IGHJ1*01	17
BG505	RM6706	IGHV4-122*02_S4361	IGHJ1*01	16
BG505	RM6706	IGHV4-80*01	IGHJ1*01	19
BG505	RM6706	IGHV4-80*01	IGHJ1*01	22
BG505	RM6706	IGHV4-160*01_S3348	IGHJ1*01	13
BG505	RM6706	IGHV6-1*01	IGHJ1*01	14
BG505	RM6706	IGHV4S9*01_S7973	IGHJ1*01	15
BG505	RM6706	IGHV3-54*02_S0643	IGHJ1*01	18
BG505	RM6706	IGHV4-99*01_S1458	IGHJ1*01	14
BG505	RM6706	IGHV4-160*01_S3348	IGHJ1*01	20
BG505	RM6706	IGHV1-151*01_S2473	IGHJ1*01	15
BG505	RM6706	IGHV3-103*01_S0344	IGHJ1*01	12
BG505	RM6706	IGHV4-160*01_S3348	IGHJ1*01	20
BG505	RM6706	IGHV3-100*01_S3481	IGHJ1*01	23
BG505	RM6706	IGHV3-30*02_S4250	IGHJ1*01	15
BG505	RM6706	IGHV4-122*02_S4361	IGHJ1*01	12
BG505	RM6706	IGHV4S9*01_S7973	IGHJ1*01	12
BG505	RM6706	IGHV4-81*01_S0749	IGHJ1*01	17
BG505	RM6706	IGHV4-80*01	IGHJ1*01	20
BG505	RM6706	IGHV4-169*01_S3403	IGHJ1*01	12
BG505	RM6706	IGHV4-80*01	IGHJ1*01	20
BG505	RM6706	IGHV4-80*01	IGHJ1*01	16
BG505	RM6706	IGHV4-169*01_S3403	IGHJ1*01	8
BG505	RM6706	IGHV1-151*01_S2473	IGHJ1*01	16
BG505	RM6706	IGHV1-198*02	IGHJ1*01	16
BG505	RM6706	IGHV2-95*01_S4777	IGHJ1*01	12
BG505	RM6706	IGHV4-160*01_S3348	IGHJ1*01	18
BG505	RM6706	IGHV4-65*02_S0868	IGHJ1*01	11
BG505	RM6706	IGHV3-100*01_S3481	IGHJ1*01	12
BG505	RM6706	IGHV1-151*01_S2473	IGHJ1*01	19
BG505	RM6706	IGHV4S9*01_S7973	IGHJ1*01	15
BG505	RM6706	IGHV4-65*02_S0868	IGHJ1*01	21
BG505	RM6706	IGHV4-80*01	IGHJ1*01	15
BG505	RM6706	IGHV4-169*01_S3403	IGHJ1*01	17
BG505	RM6706	IGHV3-8*01	IGHJ1*01	15
BG505	RM6706	IGHV6-1*01	IGHJ1*01	13
BG505	RM6706	IGHV4-80*01	IGHJ1*01	19
BG505	RM6706	IGHV4-160*01_S3348	IGHJ1*01	16
BG505	RM6706	IGHV3-8*01	IGHJ1*01	15
BG505	RM6706	IGHV4-169*01_S3403	IGHJ1*01	17
BG505	RM6706	IGHV1-198*02	IGHJ1*01	9
BG505	RM6706	IGHV1-151*01_S2473	IGHJ1*01	19
BG505	RM6706	IGHV3-54*02	IGHJ1*01	12
BG505	RM6706	IGHV4-122*02_S4361	IGHJ1*01	12
BG505	RM6706	IGHV4-160*01_S3348	IGHJ1*01	15
BG505	RM6706	IGHV4-122*02_S4361	IGHJ1*01	16
BG505	RM6706	IGHV4-99*01_S1458	IGHJ1*01	18
BG505	RM6706	IGHV3-30*02_S4250	IGHJ1*01	7
BG505	RM6706	IGHV3S42*01_S6098	IGHJ1*01	24
BG505	RM6706	IGHV4-99*01_S1458	IGHJ1*01	17
BG505	RM6706	IGHV1-198*02	IGHJ1*01	8
BG505	RM6706	IGHV4-73*01_S0787	IGHJ1*01	13
BG505	RM6706	IGHV4-160*01_S3348	IGHJ1*01	17
BG505	RM6706	IGHV6-1*01	IGHJ1*01	17
BG505	RM6706	IGHV4-160*01_S3348	IGHJ1*01	14
BG505	RM6706	IGHV4-160*01_S3348	IGHJ1*01	16
BG505	RM6706	IGHV6-1*01	IGHJ1*01	13
BG505	RM6706	IGHV4-80*01	IGHJ1*01	17
BG505	RM6706	IGHV1-151*01_S2473	IGHJ1*01	12
BG505	RM6706	IGHV4-169*01_S3403	IGHJ1*01	8
BG505	RM6706	IGHV1-111*02	IGHJ1*01	16
BG505	RM6706	IGHV3-178*01	IGHJ1*01	18
BG505	RM6706	IGHV4-160*01_S3348	IGHJ1*01	14
BG505	RM6706	IGHV3-8*01	IGHJ1*01	12
BG505	RM6706	IGHV3-30*02_S4250	IGHJ1*01	20
BG505	RM6706	IGHV4-122*02_S4361	IGHJ1*01	12
BG505	RM6706	IGHV1-198*02	IGHJ1*01	19
BG505	RM6706	IGHV3-103*01_S0344	IGHJ1*01	18
BG505	RM6706	IGHV3-8*01	IGHJ1*01	15
BG505	RM6706	IGHV4-80*01	IGHJ1*01	14
BG505	RM6706	IGHV4-80*01	IGHJ1*01	21
BG505	RM6706	IGHV4-147*01_S1326	IGHJ1*01	12
BG505	RM6706	IGHV4-122*02_S4361	IGHJ1*01	19
BG505	RM6706	IGHV4-80*01	IGHJ1*01	13
BG505	RM6706	IGHV4-80*01	IGHJ1*01	15
BG505	RM6706	IGHV3-100*01_S3481	IGHJ1*01	11
BG505	RM6706	IGHV4-80*01	IGHJ1*01	17
BG505	RM6706	IGHV3-178*01	IGHJ1*01	14
BG505	RM6706	IGHV3-184*02_S6966	IGHJ1*01	12
BG505	RM6706	IGHV1-151*01_S2473	IGHJ1*01	16
BG505	RM6706	IGHV4-99*01_S1458	IGHJ1*01	16
BG505	RM6706	IGHV3-30*02_S4250	IGHJ1*01	12
BG505	RM6706	IGHV4-169*01_S3403	IGHJ1*01	12
BG505	RM6706	IGHV4-122*02_S4361	IGHJ1*01	18
BG505	RM6706	IGHV1-198*02	IGHJ1*01	14
BG505	RM6706	IGHV4-99*01_S1458	IGHJ1*01	15
BG505	RM6706	IGHV1-151*01_S2473	IGHJ1*01	16
BG505	RM6706	IGHV4-80*01	IGHJ1*01	21
BG505	RM6706	IGHV3-103*01_S0344	IGHJ1*01	25
BG505	RM6706	IGHV1-198*02	IGHJ1*01	14
BG505	RM6706	IGHV1-151*01_S2473	IGHJ1*01	18
BG505	RM6706	IGHV4-80*01	IGHJ1*01	18
BG505	RM6706	IGHV4-73*01_S0787	IGHJ1*01	13
BG505	RM6706	IGHV4-160*01_S3348	IGHJ1*01	17
BG505	RM6706	IGHV6-1*01	IGHJ1*01	17
BG505	RM6706	IGHV3-30*02_S4250	IGHJ1*01	14
BG505	RM6706	IGHV4-80*01	IGHJ1*01	18
BG505	RM6706	IGHV4-122*02_S4361	IGHJ1*01	17
BG505	RM6706	IGHV4-80*01	IGHJ1*01	16
BG505	RM6706	IGHV1-151*01_S2473	IGHJ1*01	12
BG505	RM6706	IGHV6-1*01	IGHJ1*01	13
BG505	RM6706	IGHV4S9*01_S7973	IGHJ1*01	21
BG505	RM6706	IGHV4-99*01_S1458	IGHJ1*01	16
BG505	RM6706	IGHV6-1*01	IGHJ1*01	15
BG505	RM6706	IGHV6-1*01	IGHJ1*01	11
BG505	RM6706	IGHV6-1*01	IGHJ1*01	15
BG505	RM6706	IGHV4-80*01	IGHJ1*01	14
BG505	RM6706	IGHV3-184*02_S6966	IGHJ1*01	14
BG505	RM6706	IGHV3-184*02_S6966	IGHJ1*01	14
BG505	RM6706	IGHV4-160*01_S3348	IGHJ1*01	15
BG505	RM6706	IGHV3-184*02_S6966	IGHJ1*01	18
BG505	RM6706	IGHV3-8*01	IGHJ1*01	17
BG505	RM6706	IGHV4-122*02_S4361	IGHJ1*01	12
BG505	RM6706	IGHV3-54*02	IGHJ1*01	19
BG505	RM6706	IGHV4-160*01_S3348	IGHJ1*01	19
BG505	RM6706	IGHV4-160*01_S3348	IGHJ1*01	13
BG505	RM6706	IGHV3-8*01	IGHJ1*01	21
BG505	RM6706	IGHV4-99*01_S1458	IGHJ1*01	13
BG505	RM6706	IGHV3-54*02	IGHJ1*01	11
BG505	RM6706	IGHV4-122*02_S4361	IGHJ1*01	12
BG505	RM6706	IGHV3-103*01_S0344	IGHJ1*01	12
BG505	RM6706	IGHV4-80*01	IGHJ1*01	21
BG505	RM6706	IGHV4-73*01_S0787	IGHJ1*01	22
BG505	RM6706	IGHV3-103*01_S0344	IGHJ1*01	22
BG505	RM6706	IGHV4-122*02_S4361	IGHJ1*01	18
BG505	RM6706	IGHV4-99*01_S1458	IGHJ1*01	15
BG505	RM6706	IGHV4-80*01	IGHJ1*01	15
BG505	RM6706	IGHV4-80*01	IGHJ1*01	19
BG505	RM6706	IGHV4-99*01_S1458	IGHJ1*01	18
BG505	RM6706	IGHV4-99*01_S1458	IGHJ1*01	16
BG505	RM6706	IGHV3-103*01_S0344	IGHJ1*01	15
BG505	RM6706	IGHV4-73*01_S0787	IGHJ1*01	19
BG505	RM6706	IGHV4-160*01_S3348	IGHJ1*01	14
BG505	RM6706	IGHV4-160*01_S3348	IGHJ1*01	20
BG505	RM6706	IGHV3-103*01_S0344	IGHJ1*01	23
BG505	RM6706	IGHV4-160*01_S3348	IGHJ1*01	18
BG505	RM6706	IGHV4-160*01_S3348	IGHJ1*01	17
BG505	RM6706	IGHV4-65*02_S0868	IGHJ1*01	20
BG505	RM6706	IGHV3-30*02_S4250	IGHJ1*01	13
BG505	RM6706	IGHV4-80*01	IGHJ1*01	14
BG505	RM6706	IGHV3-184*02_S6966	IGHJ1*01	29
BG505	RM6706	IGHV4-65*02_S0868	IGHJ1*01	12
BG505	RM6706	IGHV3-103*01_S0344	IGHJ1*01	12
BG505	RM6706	IGHV3-103*01_S0344	IGHJ1*01	14
BG505	RM6706	IGHV4-80*01	IGHJ1*01	16
BG505	RM6706	IGHV3-186*02_S6894	IGHJ1*01	21
BG505	RM6706	IGHV3-178*01	IGHJ1*01	24
BG505	RM6706	IGHV4-122*02_S4361	IGHJ1*01	18
BG505	RM6706	IGHV4S2*01_S2529	IGHJ1*01	12
BG505	RM6706	IGHV4-147*01_S1326	IGHJ1*01	13
BG505	RM6706	IGHV4-122*02_S4361	IGHJ1*01	16
BG505	RM6706	IGHV4-160*01_S3348	IGHJ1*01	14
BG505	RM6706	IGHV1-198*02	IGHJ1*01	17
BG505	RM6706	IGHV1-198*02	IGHJ1*01	15
BG505	RM6706	IGHV3-100*01_S3481	IGHJ1*01	14
BG505	RM6706	IGHV4-122*02_S4361	IGHJ1*01	12
BG505	RM6706	IGHV1-198*02	IGHJ1*01	13
BG505	RM6706	IGHV1-151*01_S2473	IGHJ1*01	23
BG505	RM6706	IGHV3-100*01_S3481	IGHJ1*01	11
BG505	RM6706	IGHV4-73*01_S0787	IGHJ1*01	11
BG505	RM6706	IGHV3-30*02_S4250	IGHJ1*01	18
BG505	RM6706	IGHV3-184*02_S6966	IGHJ1*01	13
BG505	RM6706	IGHV3-184*02_S6966	IGHJ1*01	14
BG505	RM6706	IGHV4-80*01	IGHJ1*01	18
BG505	RM6706	IGHV4-160*01_S3348	IGHJ1*01	17
BG505	RM6706	IGHV4-73*01_S0787	IGHJ1*01	9
BG505	RM6706	IGHV3-100*01_S3481	IGHJ1*01	12
BG505	RM6706	IGHV4-127*01_S6650	IGHJ1*01	12
BG505	RM6706	IGHV4-80*01	IGHJ1*01	15
BG505	RM6706	IGHV1-151*01_S2473	IGHJ1*01	18
BG505	RM6706	IGHV4-160*01_S3348	IGHJ1*01	13
BG505	RM6706	IGHV4-99*01_S1458	IGHJ1*01	16
BG505	RM6706	IGHV4-147*01_S1326	IGHJ1*01	13
BG505	RM6706	IGHV4S9*01_S7973	IGHJ1*01	18
BG505	RM6706	IGHV4-65*02_S0868	IGHJ1*01	12
BG505	RM6706	IGHV3-184*02_S6966	IGHJ1*01	16
BG505	RM6706	IGHV3-136*01_S1080	IGHJ1*01	14
BG505	RM6706	IGHV4-106*01	IGHJ1*01	12
BG505	RM6706	IGHV4-147*01_S1326	IGHJ1*01	15
BG505	RM6706	IGHV4-73*01_S0787	IGHJ1*01	16
BG505	RM6706	IGHV4-147*01_S1326	IGHJ1*01	13
BG505	RM6706	IGHV4-160*01_S3348	IGHJ1*01	12
BG505	RM6706	IGHV4-80*01	IGHJ1*01	26
BG505	RM6706	IGHV3-184*02_S6966	IGHJ1*01	16
BG505	RM6706	IGHV3-184*02_S6966	IGHJ1*01	23
BG505	RM6706	IGHV4S9*01_S7973	IGHJ1*01	12
BG505	RM6706	IGHV3-30*02_S4250	IGHJ1*01	18
BG505	RM6706	IGHV4-65*02_S0868	IGHJ1*01	10
BG505	RM6706	IGHV4-80*01	IGHJ1*01	20
BG505	RM6706	IGHV3-100*01_S3481	IGHJ1*01	15
BG505	RM6706	IGHV4-147*01_S1326	IGHJ1*01	15
BG505	RM6706	IGHV1-198*02	IGHJ1*01	11
BG505	RM6706	IGHV3-184*02_S6966	IGHJ1*01	15
BG505	RM6706	IGHV4-122*02_S4361	IGHJ1*01	15
BG505	RM6706	IGHV4S9*01_S7973	IGHJ1*01	16
BG505	RM6706	IGHV3-100*01_S3481	IGHJ1*01	19
BG505	RM6706	IGHV2-95*01_S4777	IGHJ1*01	17
BG505	RM6706	IGHV4-122*02_S4361	IGHJ1*01	18
BG505	RM6706	IGHV6-1*01	IGHJ1*01	13
BG505	RM6706	IGHV4-122*02_S4361	IGHJ1*01	13
BG505	RM6706	IGHV4-160*01_S3348	IGHJ1*01	22
BG505	RM6706	IGHV2-95*01_S4777	IGHJ1*01	20
BG505	RM6706	IGHV4-160*01_S3348	IGHJ1*01	18
BG505	RM6706	IGHV4-160*01_S3348	IGHJ1*01	16
BG505	RM6706	IGHV4-73*01_S0787	IGHJ1*01	12
BG505	RM6706	IGHV2-95*01_S4777	IGHJ1*01	17
BG505	RM6706	IGHV4-80*01	IGHJ1*01	18
BG505	RM6706	IGHV4-80*01	IGHJ1*01	15
BG505	RM6706	IGHV1-198*02	IGHJ1*01	12
BG505	RM6706	IGHV4-160*01_S3348	IGHJ1*01	13
BG505	RM6706	IGHV4-65*02_S0868	IGHJ1*01	12
BG505	RM6706	IGHV6-1*01	IGHJ1*01	17
BG505	RM6706	IGHV4-127*01_S6650	IGHJ1*01	15
BG505	RM6706	IGHV1-151*01_S2473	IGHJ1*01	13
BG505	RM6706	IGHV4-80*01	IGHJ1*01	19
BG505	RM6706	IGHV3-178*01	IGHJ1*01	17
BG505	RM6706	IGHV3-136*01_S1080	IGHJ1*01	17
BG505	RM6706	IGHV4-65*02_S0868	IGHJ1*01	9
BG505	RM6706	IGHV3-30*02_S4250	IGHJ1*01	15
BG505	RM6706	IGHV3-8*01	IGHJ1*01	21
BG505	RM6706	IGHV4-65*02_S0868	IGHJ1*01	16
BG505	RM6706	IGHV2-95*01_S4777	IGHJ1*01	22
BG505	RM6706	IGHV2-95*01_S4777	IGHJ1*01	21
BG505	RM6706	IGHV3-30*02_S4250	IGHJ1*01	13
BG505	RM6706	IGHV4-80*01	IGHJ1*01	17
BG505	RM6706	IGHV3-184*02_S6966	IGHJ1*01	13
BG505	RM6706	IGHV1-198*02	IGHJ1*01	15
BG505	RM6706	IGHV3-100*01_S3481	IGHJ1*01	17
BG505	RM6706	IGHV4-160*01_S3348	IGHJ1*01	16
BG505	RM6706	IGHV3-8*01	IGHJ1*01	15
BG505	RM6706	IGHV4-160*01_S3348	IGHJ1*01	24
BG505	RM6706	IGHV4-65*02_S0868	IGHJ1*01	15
BG505	RM6706	IGHV1-151*01_S2473	IGHJ1*01	15
BG505	RM6706	IGHV3-100*01_S3481	IGHJ1*01	23
BG505	RM6706	IGHV4-160*01_S3348	IGHJ1*01	17
BG505	RM6706	IGHV4-65*02_S0868	IGHJ1*01	18
BG505	RM6706	IGHV4-80*01	IGHJ1*01	13
BG505	RM6706	IGHV3-30*02_S4250	IGHJ1*01	12
BG505	RM6706	IGHV4-65*02_S0868	IGHJ1*01	14
BG505	RM6706	IGHV3-116*01_S1461	IGHJ1*01	17
BG505	RM6706	IGHV4-173*01	IGHJ1*01	14
BG505	RM6706	IGHV4-160*01_S3348	IGHJ1*01	23
BG505	RM6706	IGHV4-65*02_S0868	IGHJ1*01	12
BG505	RM6706	IGHV4-147*01_S1326	IGHJ1*01	13
BG505	RM6706	IGHV4-127*01_S6650	IGHJ1*01	21
BG505	RM6706	IGHV4-80*01	IGHJ1*01	17
BG505	RM6706	IGHV4-80*01	IGHJ1*01	16
BG505	RM6706	IGHV4-160*01_S3348	IGHJ1*01	13
BG505	RM6706	IGHV2-95*01_S4777	IGHJ1*01	12
BG505	RM6706	IGHV4-80*01	IGHJ1*01	18
BG505	RM6706	IGHV3-178*01	IGHJ1*01	16
BG505	RM6706	IGHV1-198*02	IGHJ1*01	12
BG505	RM6706	IGHV4-65*02_S0868	IGHJ1*01	18
BG505	RM6706	IGHV2-95*01_S4777	IGHJ1*01	19
BG505	RM6706	IGHV4-160*01_S3348	IGHJ1*01	15
BG505	RM6706	IGHV4-147*01_S1326	IGHJ1*01	13
BG505	RM6706	IGHV1-151*01_S2473	IGHJ1*01	16
BG505	RM6706	IGHV4-127*01	IGHJ1*01	18
BG505	RM6706	IGHV3-8*01	IGHJ1*01	15
BG505	RM6706	IGHV1-151*01_S2473	IGHJ1*01	16
BG505	RM6706	IGHV4-147*01_S1326	IGHJ1*01	11
BG505	RM6706	IGHV3-30*02_S4250	IGHJ1*01	20
BG505	RM6706	IGHV4-122*02_S4361	IGHJ1*01	10
BG505	RM6706	IGHV1-111*02_S0025	IGHJ1*01	22
BG505	RM6706	IGHV4-80*01	IGHJ1*01	17
BG505	RM6706	IGHV4-80*01	IGHJ1*01	11
BG505	RM6706	IGHV4-160*01_S3348	IGHJ1*01	15
BG505	RM6706	IGHV4-160*01_S3348	IGHJ1*01	14
BG505	RM6706	IGHV6-1*01	IGHJ1*01	13
BG505	RM6706	IGHV4S9*01_S7973	IGHJ1*01	13
BG505	RM6706	IGHV2-95*01_S4777	IGHJ1*01	16
BG505	RM6706	IGHV4-160*01_S3348	IGHJ1*01	16
BG505	RM6706	IGHV4-80*01	IGHJ1*01	19
BG505	RM6706	IGHV4-160*01_S3348	IGHJ1*01	14
BG505	RM6706	IGHV4-122*02_S4361	IGHJ1*01	24
BG505	RM6706	IGHV1-198*02	IGHJ1*01	15
BG505	RM6706	IGHV2-95*01_S4777	IGHJ1*01	12
BG505	RM6706	IGHV6-1*01	IGHJ1*01	17
BG505	RM6706	IGHV4-122*02_S2469	IGHJ1*01	14
BG505	RM6706	IGHV4-65*02_S0868	IGHJ1*01	19
BG505	RM6706	IGHV4-160*01_S3348	IGHJ1*01	13
BG505	RM6706	IGHV4-160*01_S3348	IGHJ1*01	24
BG505	RM6706	IGHV4-160*01_S3348	IGHJ1*01	17
BG505	RM6706	IGHV3-8*01	IGHJ1*01	15
BG505	RM6706	IGHV4-80*01	IGHJ1*01	17
BG505	RM6706	IGHV4S9*01_S7973	IGHJ1*01	15
BG505	RM6706	IGHV4-80*01	IGHJ1*01	22
BG505	RM6706	IGHV4-73*01_S0787	IGHJ1*01	20
BG505	RM6706	IGHV2-95*01_S4777	IGHJ1*01	14
BG505	RM6706	IGHV2-10*01_S1732	IGHJ1*01	19
BG505	RM6706	IGHV2-95*01_S4777	IGHJ1*01	17
BG505	RM6706	IGHV3-184*02_S6966	IGHJ1*01	14
BG505	RM6706	IGHV1-111*02_S0025	IGHJ1*01	11
BG505	RM6706	IGHV4-80*01	IGHJ1*01	6
BG505	RM6706	IGHV4-73*01_S0787	IGHJ1*01	17
BG505	RM6706	IGHV4-160*01_S3348	IGHJ1*01	13
BG505	RM6706	IGHV4-160*01_S3348	IGHJ1*01	12
BG505	RM6706	IGHV6-1*01	IGHJ1*01	15
BG505	RM6706	IGHV4-80*01	IGHJ1*01	14
BG505	RM6706	IGHV4-80*01	IGHJ1*01	14
BG505	RM6706	IGHV3-54*02	IGHJ1*01	15
BG505	RM6706	IGHV3-184*02_S6966	IGHJ1*01	29
BG505	RM6706	IGHV4-80*01	IGHJ1*01	16
BG505	RM6706	IGHV4-127*01_S6650	IGHJ1*01	20
BG505	RM6706	IGHV4-122*02_S2469	IGHJ1*01	16
BG505	RM6706	IGHV3-30*02_S4250	IGHJ1*01	22
BG505	RM6706	IGHV4-80*01	IGHJ1*01	19
BG505	RM6706	IGHV4-99*01_S1458	IGHJ1*01	13
BG505	RM6706	IGHV3-184*02_S6966	IGHJ1*01	18
BG505	RM6706	IGHV1-198*02	IGHJ1*01	21
BG505	RM6706	IGHV2-10*01_S1732	IGHJ1*01	16
BG505	RM6706	IGHV4-147*01_S1326	IGHJ1*01	20
BG505	RM6706	IGHV1-198*02	IGHJ1*01	16
BG505	RM6706	IGHV4-73*01_S0787	IGHJ1*01	14
BG505	RM6706	IGHV4-80*01	IGHJ1*01	18
BG505	RM6706	IGHV4-80*01	IGHJ1*01	19
BG505	RM6706	IGHV4-65*02_S0868	IGHJ1*01	16
BG505	RM6706	IGHV2-95*01_S4777	IGHJ1*01	12
BG505	RM6706	IGHV3-184*02_S6966	IGHJ1*01	18
BG505	RM6706	IGHV4-65*02_S0868	IGHJ1*01	18
BG505	RM6706	IGHV4-73*01_S0787	IGHJ1*01	9
BG505	RM6706	IGHV4-127*01_S6650	IGHJ1*01	14
BG505	RM6706	IGHV4-80*01	IGHJ1*01	17
BG505	RM6706	IGHV4-147*01_S1326	IGHJ1*01	13
BG505	RM6706	IGHV6-1*01	IGHJ1*01	13
BG505	RM6706	IGHV4-80*01	IGHJ1*01	19
BG505	RM6706	IGHV1-151*01_S2473	IGHJ1*01	12
BG505	RM6706	IGHV4-80*01	IGHJ1*01	17
BG505	RM6706	IGHV4S9*01_S7973	IGHJ1*01	15
BG505	RM6706	IGHV1-151*01_S2473	IGHJ1*01	13
BG505	RM6706	IGHV4-147*01_S1326	IGHJ1*01	13
BG505	RM6706	IGHV3-184*02_S6966	IGHJ1*01	13
BG505	RM6706	IGHV4-160*01_S3348	IGHJ1*01	10
BG505	RM6706	IGHV4-160*01_S3348	IGHJ1*01	22
BG505	RM6706	IGHV4-80*01	IGHJ1*01	18
BG505	RM6706	IGHV4-65*02_S0868	IGHJ1*01	20
BG505	RM6706	IGHV4S9*01_S7973	IGHJ1*01	15
BG505	RM6706	IGHV4-147*01_S1326	IGHJ1*01	19
BG505	RM6706	IGHV4-65*02_S0868	IGHJ1*01	12
BG505	RM6706	IGHV4-65*02_S0868	IGHJ1*01	13
BG505	RM6706	IGHV2-10*01_S1732	IGHJ1*01	13
BG505	RM6706	IGHV1-151*01_S2473	IGHJ1*01	18
BG505	RM6706	IGHV4-147*01_S1326	IGHJ1*01	13
BG505	RM6706	IGHV4-127*01_S6650	IGHJ1*01	16
BG505	RM6706	IGHV1-198*02	IGHJ1*01	11
BG505	RM6706	IGHV4-80*01	IGHJ1*01	12
BG505	RM6706	IGHV4-80*01	IGHJ1*01	18
BG505	RM6706	IGHV1-151*01_S2473	IGHJ1*01	15
BG505	RM6706	IGHV4-73*01_S0787	IGHJ1*01	21
BG505	RM6706	IGHV3-8*01	IGHJ1*01	15
BG505	RM6706	IGHV4-73*01_S0787	IGHJ1*01	14
BG505	RM6706	IGHV4-160*01_S3348	IGHJ1*01	13
BG505	RM6706	IGHV4-65*02_S0868	IGHJ1*01	11
BG505	RM6706	IGHV2-95*01_S4777	IGHJ1*01	12
BG505	RM6706	IGHV3-186*02_S6894	IGHJ1*01	21
BG505	RM6706	IGHV4-80*01	IGHJ1*01	21
BG505	RM6706	IGHV3-30*02_S4250	IGHJ1*01	19
BG505	RM6706	IGHV4-80*01	IGHJ1*01	15
BG505	RM6706	IGHV4-80*01	IGHJ1*01	19
BG505	RM6706	IGHV4-147*01_S1326	IGHJ1*01	13
BG505	RM6706	IGHV3-103*01_S0344	IGHJ1*01	17
BG505	RM6706	IGHV3-8*01	IGHJ1*01	20
BG505	RM6706	IGHV4-80*01	IGHJ1*01	14
BG505	RM6706	IGHV3-184*02_S6966	IGHJ1*01	18
BG505	RM6706	IGHV2-10*01_S1732	IGHJ1*01	12
BG505	RM6706	IGHV4-160*01_S3348	IGHJ1*01	17
BG505	RM6706	IGHV2-95*01_S4777	IGHJ1*01	17
BG505	RM6706	IGHV2-10*01_S1732	IGHJ1*01	14
BG505	RM6706	IGHV4-65*02_S0868	IGHJ1*01	22
BG505	RM6706	IGHV4-160*01_S3348	IGHJ1*01	13
BG505	RM6706	IGHV1-151*01_S2473	IGHJ1*01	17
BG505	RM6706	IGHV4-160*01_S3348	IGHJ1*01	16
BG505	RM6706	IGHV3-178*01	IGHJ1*01	9
BG505	RM6706	IGHV3-30*02_S4250	IGHJ1*01	20
BG505	RM6706	IGHV1-198*02	IGHJ1*01	14
BG505	RM6706	IGHV4-160*01_S3348	IGHJ1*01	15
BG505	RM6706	IGHV5-43*01_S6479	IGHJ1*01	19
BG505	RM6706	IGHV4-65*02_S0868	IGHJ1*01	19
BG505	RM6706	IGHV4-65*02_S0868	IGHJ1*01	22
BG505	RM6706	IGHV4-65*02_S0868	IGHJ1*01	14
BG505	RM6706	IGHV3-178*01	IGHJ1*01	20
BG505	RM6706	IGHV4-160*01_S3348	IGHJ1*01	13
BG505	RM6706	IGHV6-1*01	IGHJ1*01	15
BG505	RM6706	IGHV3-184*02_S6966	IGHJ1*01	18
BG505	RM6706	IGHV4-160*01_S3348	IGHJ1*01	22
BG505	RM6706	IGHV2-95*01_S4777	IGHJ1*01	17
BG505	RM6706	IGHV4-80*01	IGHJ1*01	16
BG505	RM6706	IGHV4-73*01_S0787	IGHJ1*01	18
BG505	RM6706	IGHV4-147*01_S1326	IGHJ1*01	17
BG505	RM6706	IGHV3-184*02_S6966	IGHJ1*01	18
BG505	RM6706	IGHV4-127*01_S6650	IGHJ1*01	15
BG505	RM6706	IGHV2-10*01_S1732	IGHJ1*01	12
BG505	RM6706	IGHV4-65*02_S0868	IGHJ1*01	17
BG505	RM6706	IGHV4-65*02_S0868	IGHJ1*01	12
BG505	RM6706	IGHV4-147*01_S1326	IGHJ1*01	13
BG505	RM6706	IGHV5-43*01_S6479	IGHJ1*01	16
BG505	RM6706	IGHV4-80*01	IGHJ1*01	15
BG505	RM6706	IGHV4-160*01_S3348	IGHJ1*01	18
BG505	RM6706	IGHV1-151*01_S2473	IGHJ1*01	23
BG505	RM6706	IGHV4-65*02_S0868	IGHJ1*01	18
BG505	RM6706	IGHV3-178*01	IGHJ1*01	17
BG505	RM6706	IGHV4-160*01_S3348	IGHJ1*01	12
BG505	RM6706	IGHV4-147*01_S1326	IGHJ1*01	14
BG505	RM6706	IGHV4-65*02_S0868	IGHJ1*01	20
BG505	RM6706	IGHV1-198*02	IGHJ1*01	19
BG505	RM6706	IGHV2-95*01_S4777	IGHJ1*01	17
BG505	RM6706	IGHV3-136*01_S1282	IGHJ1*01	14
BG505	RM6706	IGHV4-160*01_S3348	IGHJ1*01	19
BG505	RM6706	IGHV4-173*01	IGHJ1*01	18
BG505	RM6706	IGHV1-198*02	IGHJ1*01	13
BG505	RM6706	IGHV4-160*01_S3348	IGHJ1*01	22
BG505	RM6706	IGHV3-8*01	IGHJ1*01	17
BG505	RM6706	IGHV3-30*02_S4250	IGHJ1*01	18
BG505	RM6706	IGHV4-160*01_S3348	IGHJ1*01	19
BG505	RM6706	IGHV1-151*01_S2473	IGHJ1*01	14
BG505	RM6706	IGHV3-103*01_S0344	IGHJ1*01	15
BG505	RM6706	IGHV1-151*01_S2473	IGHJ1*01	21
BG505	RM6706	IGHV3-184*02_S6966	IGHJ1*01	29
BG505	RM6706	IGHV3-178*01	IGHJ1*01	16
BG505	RM6706	IGHV2-95*01_S4777	IGHJ1*01	14
BG505	RM6706	IGHV3-30*02_S4250	IGHJ1*01	15
BG505	RM6706	IGHV3-184*02_S6966	IGHJ1*01	16
BG505	RM6706	IGHV4-65*02_S0868	IGHJ1*01	13
BG505	RM6706	IGHV2-95*01_S4777	IGHJ1*01	16
BG505	RM6706	IGHV3-136*01_S1282	IGHJ1*01	13
BG505	RM6706	IGHV4-160*01_S3348	IGHJ1*01	17
BG505	RM6706	IGHV4-73*01_S0787	IGHJ1*01	14
BG505	RM6706	IGHV2-95*01_S4777	IGHJ1*01	17
BG505	RM6706	IGHV4-73*01_S0787	IGHJ1*01	12
BG505	RM6706	IGHV4-160*01_S3348	IGHJ1*01	12
BG505	RM6706	IGHV4-65*02_S0868	IGHJ1*01	20
BG505	RM6706	IGHV4-160*01_S3348	IGHJ1*01	16
BG505	RM6706	IGHV4-160*01_S3348	IGHJ1*01	13
BG505	RM6706	IGHV4-122*02_S2469	IGHJ1*01	18
BG505	RM6706	IGHV4-147*01_S1326	IGHJ1*01	21
BG505	RM6706	IGHV2-10*01_S1732	IGHJ1*01	18
BG505	RM6706	IGHV4-65*02_S0868	IGHJ1*01	15
BG505	RM6706	IGHV1-198*02	IGHJ1*01	21
BG505	RM6706	IGHV4-160*01_S3348	IGHJ1*01	16
BG505	RM6706	IGHV1-151*01_S2473	IGHJ1*01	20
BG505	RM6706	IGHV4-73*01_S0787	IGHJ1*01	12
BG505	RM6706	IGHV4-73*01_S0787	IGHJ1*01	18
BG505	RM6706	IGHV4-80*01	IGHJ1*01	18
BG505	RM6706	IGHV1-151*01_S2473	IGHJ1*01	22
BG505	RM6706	IGHV3-54*02_S0643	IGHJ1*01	17
BG505	RM6706	IGHV3-136*01_S1282	IGHJ1*01	11
BG505	RM6706	IGHV6-1*01	IGHJ1*01	17
BG505	RM6706	IGHV4-147*01_S1326	IGHJ1*01	13
BG505	RM6706	IGHV4-65*02_S0868	IGHJ1*01	19
BG505	RM6706	IGHV3S42*01_S6098	IGHJ1*01	13
BG505	RM6706	IGHV4-80*01	IGHJ1*01	21
BG505	RM6706	IGHV2-95*01_S4777	IGHJ1*01	17
BG505	RM6706	IGHV2-95*01_S4777	IGHJ1*01	20
BG505	RM6706	IGHV3-8*01	IGHJ1*01	17
BG505	RM6706	IGHV3-8*01	IGHJ1*01	18
BG505	RM6706	IGHV2-95*01_S4777	IGHJ1*01	19
BG505	RM6706	IGHV4-122*02_S2469	IGHJ1*01	18
BG505	RM6706	IGHV4-65*02_S0868	IGHJ1*01	17
BG505	RM6706	IGHV4-80*01	IGHJ1*01	20
BG505	RM6706	IGHV3-136*01_S1282	IGHJ1*01	14
BG505	RM6706	IGHV4-147*01_S1326	IGHJ1*01	11
BG505	RM6706	IGHV3-30*02_S4250	IGHJ1*01	13
BG505	RM6706	IGHV4-80*01	IGHJ1*01	14
BG505	RM6706	IGHV4-147*01_S1326	IGHJ1*01	15
BG505	RM6706	IGHV3-16*02	IGHJ1*01	14
BG505	RM6706	IGHV3-54*02	IGHJ1*01	17
BG505	RM6706	IGHV1-111*02_S0025	IGHJ1*01	19
BG505	RM6706	IGHV4-147*01_S1326	IGHJ1*01	17
BG505	RM6706	IGHV4-147*01_S1326	IGHJ1*01	13
BG505	RM6706	IGHV2-95*01_S4777	IGHJ1*01	22
BG505	RM6706	IGHV4-65*02_S0868	IGHJ1*01	13
BG505	RM6706	IGHV4-147*01_S1326	IGHJ1*01	13
BG505	RM6706	IGHV4-65*02_S0868	IGHJ1*01	13
BG505	RM6706	IGHV1-198*02	IGHJ1*01	11
BG505	RM6706	IGHV1-151*01_S2473	IGHJ1*01	8
BG505	RM6706	IGHV3-136*01_S1282	IGHJ1*01	10
BG505	RM6706	IGHV4-80*01	IGHJ1*01	17
BG505	RM6706	IGHV4-160*01_S3348	IGHJ1*01	17
BG505	RM6706	IGHV4-160*01_S3348	IGHJ1*01	15
BG505	RM6706	IGHV4-65*02_S0868	IGHJ1*01	13
BG505	RM6706	IGHV4-65*02_S0868	IGHJ1*01	13
BG505	RM6706	IGHV4-160*01_S3348	IGHJ1*01	20
BG505	RM6706	IGHV4-80*01	IGHJ1*01	26
BG505	RM6706	IGHV4-160*01_S3348	IGHJ1*01	13
BG505	RM6706	IGHV2-95*01_S4777	IGHJ1*01	19
BG505	RM6706	IGHV3-30*02_S4250	IGHJ1*01	18
BG505	RM6706	IGHV4-65*02_S0868	IGHJ1*01	17
BG505	RM6706	IGHV4-65*02_S0868	IGHJ1*01	20
BG505	RM6706	IGHV3-30*02_S4250	IGHJ1*01	15
BG505	RM6706	IGHV4-160*01_S3348	IGHJ1*01	11
BG505	RM6706	IGHV4-73*01_S0787	IGHJ1*01	19
BG505	RM6706	IGHV3-8*01	IGHJ1*01	18
BG505	RM6706	IGHV3-184*02_S6966	IGHJ1*01	16
BG505	RM6706	IGHV1-198*02	IGHJ1*01	13
BG505	RM6706	IGHV4-65*02_S0868	IGHJ1*01	16
BG505	RM6706	IGHV2-95*01_S4777	IGHJ1*01	11
BG505	RM6706	IGHV4-160*01_S3348	IGHJ1*01	20
BG505	RM6706	IGHV3-8*01	IGHJ1*01	20
BG505	RM6706	IGHV3-184*02_S6966	IGHJ1*01	12
BG505	RM6706	IGHV6-1*01	IGHJ1*01	15
BG505	RM6706	IGHV4-65*02_S0868	IGHJ1*01	22
BG505	RM6706	IGHV2-10*01_S1732	IGHJ1*01	18
BG505	RM6706	IGHV4-160*01_S3348	IGHJ1*01	14
BG505	RM6706	IGHV2-95*01_S4777	IGHJ1*01	17
BG505	RM6706	IGHV4-147*01_S1326	IGHJ1*01	13
BG505	RM6706	IGHV6-1*01	IGHJ1*01	13
BG505	RM6706	IGHV1-151*01_S2473	IGHJ1*01	21
BG505	RM6706	IGHV4-147*01_S1326	IGHJ1*01	17
BG505	RM6706	IGHV4-169*02_S5113	IGHJ1*01	13
BG505	RM6706	IGHV3-184*02_S6966	IGHJ1*01	15
BG505	RM6706	IGHV4-65*02_S0868	IGHJ1*01	21
BG505	RM6706	IGHV4-147*01_S1326	IGHJ1*01	13
BG505	RM6706	IGHV3-136*01_S1282	IGHJ1*01	22
BG505	RM6706	IGHV4-73*01_S0787	IGHJ1*01	15
BG505	RM6706	IGHV1-151*01_S2473	IGHJ1*01	15
BG505	RM6706	IGHV4-160*01_S3348	IGHJ1*01	24
BG505	RM6706	IGHV3-184*02_S6966	IGHJ1*01	15
BG505	RM6706	IGHV3-184*02_S6966	IGHJ1*01	14
BG505	RM6706	IGHV3-30*02_S4250	IGHJ1*01	14
BG505	RM6706	IGHV2-10*01_S1732	IGHJ1*01	16
BG505	RM6706	IGHV3-178*01	IGHJ1*01	15
BG505	RM6706	IGHV4-160*01_S3348	IGHJ1*01	20
BG505	RM6706	IGHV3-136*01_S1282	IGHJ1*01	15
BG505	RM6706	IGHV4-160*01_S3348	IGHJ1*01	15
BG505	RM6706	IGHV3-30*02_S4250	IGHJ1*01	5
BG505	RM6706	IGHV4-147*01_S1326	IGHJ1*01	13
BG505	RM6706	IGHV4-160*01_S3348	IGHJ1*01	15
BG505	RM6706	IGHV3-30*02_S4250	IGHJ1*01	17
BG505	RM6706	IGHV4-147*01_S1326	IGHJ1*01	13
BG505	RM6706	IGHV4-65*02_S0868	IGHJ1*01	18
BG505	RM6706	IGHV4-80*01	IGHJ1*01	14
BG505	RM6706	IGHV6-1*01	IGHJ1*01	14
BG505	RM6706	IGHV4-160*01_S3348	IGHJ1*01	20
BG505	RM6706	IGHV4-65*02_S0868	IGHJ1*01	20
BG505	RM6706	IGHV4-80*01	IGHJ1*01	19
BG505	RM6706	IGHV1-151*01_S2473	IGHJ1*01	14
BG505	RM6706	IGHV4-160*01_S3348	IGHJ1*01	15
BG505	RM6706	IGHV1-198*02	IGHJ1*01	20
BG505	RM6706	IGHV4-65*02_S0868	IGHJ1*01	13
BG505	RM6706	IGHV4-73*01_S0787	IGHJ1*01	14
BG505	RM6706	IGHV3-184*02_S6966	IGHJ1*01	15
BG505	RM6706	IGHV3-136*01_S1282	IGHJ1*01	10
BG505	RM6706	IGHV6-1*01	IGHJ1*01	17
BG505	RM6706	IGHV2-95*01_S4777	IGHJ1*01	20
BG505	RM6706	IGHV4-160*01_S3348	IGHJ1*01	12
BG505	RM6706	IGHV3-30*02_S4250	IGHJ1*01	13
BG505	RM6706	IGHV4-65*02_S0868	IGHJ1*01	21
BG505	RM6706	IGHV4-147*01_S1326	IGHJ1*01	13
BG505	RM6706	IGHV4-65*02_S0868	IGHJ1*01	18
BG505	RM6706	IGHV4-160*01_S3348	IGHJ1*01	12
BG505	RM6706	IGHV4-65*02_S0868	IGHJ1*01	23
BG505	RM6706	IGHV3-103*01_S0344	IGHJ1*01	20
BG505	RM6706	IGHV4-65*02_S0868	IGHJ1*01	12
BG505	RM6706	IGHV2-95*01_S4777	IGHJ1*01	11
BG505	RM6706	IGHV4-65*02_S0868	IGHJ1*01	12
BG505	RM6706	IGHV4-99*01_S1458	IGHJ1*01	14
BG505	RM6706	IGHV4-99*01_S1458	IGHJ1*01	15
BG505	RM6706	IGHV6-1*01	IGHJ1*01	17
BG505	RM6706	IGHV4-160*01_S3348	IGHJ1*01	13
BG505	RM6706	IGHV4-160*01_S3348	IGHJ1*01	13
BG505	RM6706	IGHV3-136*01_S1282	IGHJ1*01	18
BG505	RM6706	IGHV4-160*01_S3348	IGHJ1*01	18
BG505	RM6706	IGHV4-147*01_S1326	IGHJ1*01	13
BG505	RM6706	IGHV3-30*02_S4250	IGHJ1*01	13
BG505	RM6706	IGHV1-198*02	IGHJ1*01	19
BG505	RM6706	IGHV4-80*01	IGHJ1*01	13
BG505	RM6706	IGHV4-99*01_S1458	IGHJ1*01	15
BG505	RM6706	IGHV1-198*02	IGHJ1*01	17
BG505	RM6706	IGHV3-30*02_S4250	IGHJ1*01	14
BG505	RM6706	IGHV4-147*01_S1326	IGHJ1*01	13
BG505	RM6706	IGHV4-80*01	IGHJ1*01	21
BG505	RM6706	IGHV4-160*01_S3348	IGHJ1*01	21
BG505	RM6706	IGHV2-95*01_S4777	IGHJ1*01	12
BG505	RM6706	IGHV3-103*01_S0344	IGHJ1*01	14
BG505	RM6706	IGHV4-65*02_S0868	IGHJ1*01	19
BG505	RM6706	IGHV4-80*01	IGHJ1*01	11
BG505	RM6706	IGHV4-127*01_S6650	IGHJ1*01	13
BG505	RM6706	IGHV6-1*01	IGHJ1*01	13
BG505	RM6706	IGHV4-65*02_S0868	IGHJ1*01	13
BG505	RM6706	IGHV3-30*02_S4250	IGHJ1*01	13
BG505	RM6706	IGHV3-184*02_S6966	IGHJ1*01	12
BG505	RM6706	IGHV2-10*01_S1732	IGHJ1*01	18
BG505	RM6706	IGHV2-95*01_S4777	IGHJ1*01	22
BG505	RM6706	IGHV3-30*02_S4250	IGHJ1*01	13
BG505	RM6706	IGHV4-147*01_S1326	IGHJ1*01	13
BG505	RM6706	IGHV4-160*01_S3348	IGHJ1*01	14
BG505	RM6706	IGHV2-95*01_S4777	IGHJ1*01	12
BG505	RM6706	IGHV4-65*02_S0868	IGHJ1*01	15
BG505	RM6706	IGHV4-127*01_S6650	IGHJ1*01	18
BG505	RM6706	IGHV4-65*02_S0868	IGHJ1*01	16
BG505	RM6706	IGHV4-160*01_S3348	IGHJ1*01	12
BG505	RM6706	IGHV6-1*01	IGHJ1*01	13
BG505	RM6706	IGHV4-160*01_S3348	IGHJ1*01	13
BG505	RM6706	IGHV3-178*01	IGHJ1*01	17
BG505	RM6706	IGHV4-80*01	IGHJ1*01	14
BG505	RM6706	IGHV4-122*02_S2469	IGHJ1*01	18
BG505	RM6706	IGHV3-184*02_S6966	IGHJ1*01	12
BG505	RM6706	IGHV1-198*02	IGHJ1*01	21
BG505	RM6706	IGHV4-80*01	IGHJ1*01	13
BG505	RM6706	IGHV3-136*01_S1282	IGHJ1*01	21
BG505	RM6706	IGHV4-65*02_S0868	IGHJ1*01	14
BG505	RM6706	IGHV4-160*01_S3348	IGHJ1*01	13
BG505	RM6706	IGHV4-147*01_S1326	IGHJ1*01	20
BG505	RM6706	IGHV4-65*02_S0868	IGHJ1*01	10
BG505	RM6706	IGHV3-184*02_S6966	IGHJ1*01	12
BG505	RM6706	IGHV4-80*01	IGHJ1*01	15
BG505	RM6706	IGHV2-10*01_S1732	IGHJ1*01	18
BG505	RM6706	IGHV4-99*01_S1458	IGHJ1*01	15
BG505	RM6706	IGHV3-30*02_S4250	IGHJ1*01	14
BG505	RM6706	IGHV4-80*01	IGHJ1*01	18
BG505	RM6706	IGHV4-80*01	IGHJ1*01	16
BG505	RM6706	IGHV4-65*02_S0868	IGHJ1*01	13
BG505	RM6706	IGHV1-111*02_S0025	IGHJ1*01	14
BG505	RM6706	IGHV4-147*01_S1326	IGHJ1*01	13
BG505	RM6706	IGHV4-160*01_S3348	IGHJ1*01	14
BG505	RM6706	IGHV4-65*02_S0868	IGHJ1*01	13
BG505	RM6706	IGHV4-65*02_S0868	IGHJ1*01	14
BG505	RM6706	IGHV4-99*01_S1458	IGHJ1*01	14
BG505	RM6706	IGHV3-8*01	IGHJ1*01	21
BG505	RM6706	IGHV1-198*02	IGHJ1*01	13
BG505	RM6706	IGHV4-160*01_S3348	IGHJ1*01	15
BG505	RM6706	IGHV3-184*02_S6966	IGHJ1*01	18
BG505	RM6706	IGHV4-160*01_S3348	IGHJ1*01	20
BG505	RM6706	IGHV4-160*01_S3348	IGHJ1*01	11
BG505	RM6706	IGHV3-184*02_S6966	IGHJ1*01	14
BG505	RM6706	IGHV4-65*02_S0868	IGHJ1*01	22
BG505	RM6706	IGHV2-95*01_S4777	IGHJ1*01	20
BG505	RM6706	IGHV2-95*01_S4777	IGHJ1*01	17
BG505	RM6706	IGHV3-136*01_S1282	IGHJ1*01	13
BG505	RM6706	IGHV4-99*01_S1458	IGHJ1*01	10
BG505	RM6706	IGHV4-147*01_S1326	IGHJ1*01	13
BG505	RM6706	IGHV4-80*01	IGHJ1*01	14
BG505	RM6706	IGHV4-80*01	IGHJ1*01	20
BG505	RM6706	IGHV1-111*02_S0025	IGHJ1*01	14
BG505	RM6706	IGHV4-147*01_S1326	IGHJ1*01	13
BG505	RM6706	IGHV3-136*01_S1282	IGHJ1*01	9
BG505	RM6706	IGHV3-184*02_S6966	IGHJ1*01	12
BG505	RM6706	IGHV4-99*01_S1458	IGHJ1*01	12
BG505	RM6706	IGHV3-54*02	IGHJ1*01	17
BG505	RM6706	IGHV3-184*02_S6966	IGHJ1*01	19
BG505	RM6706	IGHV4-147*01_S1326	IGHJ1*01	13
BG505	RM6706	IGHV6-1*01	IGHJ1*01	15
BG505	RM6706	IGHV4-73*01_S0787	IGHJ1*01	12
BG505	RM6706	IGHV3-103*01_S0344	IGHJ1*01	12
BG505	RM6706	IGHV3-30*02_S4250	IGHJ1*01	16
BG505	RM6706	IGHV3-136*01_S1282	IGHJ1*01	13
BG505	RM6706	IGHV3-30*02_S4250	IGHJ1*01	27
BG505	RM6706	IGHV3-103*01_S0344	IGHJ1*01	16
BG505	RM6706	IGHV4-99*01_S1458	IGHJ1*01	18
BG505	RM6706	IGHV4-147*01_S1326	IGHJ1*01	17
BG505	RM6706	IGHV3-184*02_S6966	IGHJ1*01	14
BG505	RM6706	IGHV6-1*01	IGHJ1*01	11
BG505	RM6706	IGHV2-10*01_S1732	IGHJ1*01	8
BG505	RM6706	IGHV3-136*01_S1282	IGHJ1*01	12
BG505	RM6706	IGHV1-198*02	IGHJ1*01	18
BG505	RM6706	IGHV4-65*02_S0868	IGHJ1*01	15
BG505	RM6706	IGHV3-8*01	IGHJ1*01	15
BG505	RM6706	IGHV4-80*01	IGHJ1*01	18
BG505	RM6706	IGHV3-8*01	IGHJ1*01	18
BG505	RM6706	IGHV1-156*01	IGHJ1*01	15
BG505	RM6706	IGHV3-184*02_S6966	IGHJ1*01	12
BG505	RM6706	IGHV3-8*01	IGHJ1*01	18
BG505	RM6706	IGHV4S9*01_S7973	IGHJ1*01	17
BG505	RM6706	IGHV4-160*01_S3348	IGHJ1*01	16
BG505	RM6706	IGHV3-8*01	IGHJ1*01	9
BG505	RM6706	IGHV5-20*02_S6244	IGHJ1*01	29
BG505	RM6706	IGHV4-160*01_S3348	IGHJ1*01	16
BG505	RM6706	IGHV3-184*02_S6966	IGHJ1*01	14
BG505	RM6706	IGHV2-10*01_S1732	IGHJ1*01	8
BG505	RM6706	IGHV4-160*01_S3348	IGHJ1*01	15
BG505	RM6706	IGHV3-136*01_S1282	IGHJ1*01	16
BG505	RM6706	IGHV3-8*01	IGHJ1*01	15
BG505	RM6706	IGHV4-65*02_S0868	IGHJ1*01	18
BG505	RM6706	IGHV4-65*02_S0868	IGHJ1*01	13
BG505	RM6706	IGHV4-65*02_S0868	IGHJ1*01	10
BG505	RM6706	IGHV5-20*02_S6244	IGHJ1*01	18
BG505	RM6706	IGHV2-10*01_S1732	IGHJ1*01	13
BG505	RM6706	IGHV4-160*01_S3348	IGHJ1*01	13
BG505	RM6706	IGHV4-73*01_S0787	IGHJ1*01	12
BG505	RM6706	IGHV5-20*02_S6244	IGHJ1*01	16
BG505	RM6706	IGHV2-95*01_S4777	IGHJ1*01	20
BG505	RM6706	IGHV2-95*01_S4777	IGHJ1*01	22
BG505	RM6706	IGHV1-198*02	IGHJ1*01	19
BG505	RM6706	IGHV4-147*01_S1326	IGHJ1*01	13
BG505	RM6706	IGHV4-65*02_S0868	IGHJ1*01	18
BG505	RM6706	IGHV3-30*02_S4250	IGHJ1*01	12
BG505	RM6706	IGHV4-73*01_S0787	IGHJ1*01	11
BG505	RM6706	IGHV4-160*01_S3348	IGHJ1*01	19
BG505	RM6706	IGHV1-198*02	IGHJ1*01	18
BG505	RM6706	IGHV4-80*01	IGHJ1*01	15
BG505	RM6706	IGHV4-80*01	IGHJ1*01	14
BG505	RM6706	IGHV4-65*02_S0868	IGHJ1*01	15
BG505	RM6706	IGHV4-65*02_S0868	IGHJ1*01	13
BG505	RM6706	IGHV4-65*02_S0868	IGHJ1*01	15
BG505	RM6706	IGHV4-147*01_S1326	IGHJ1*01	13
BG505	RM6706	IGHV1-111*02_S0025	IGHJ1*01	19
BG505	RM6706	IGHV4-147*01_S1326	IGHJ1*01	17
BG505	RM6706	IGHV4-147*01_S1326	IGHJ1*01	13
BG505	RM6706	IGHV2-95*01_S4777	IGHJ1*01	12
BG505	RM6706	IGHV4-80*01	IGHJ1*01	18
BG505	RM6706	IGHV3-136*01_S1282	IGHJ1*01	11
BG505	RM6706	IGHV4-160*01_S3348	IGHJ1*01	13
BG505	RM6706	IGHV3-30*02_S4250	IGHJ1*01	15
BG505	RM6706	IGHV4-65*02_S0868	IGHJ1*01	20
BG505	RM6706	IGHV4S9*01_S7973	IGHJ1*01	13
BG505	RM6706	IGHV4-80*01	IGHJ1*01	15
BG505	RM6706	IGHV4S9*01_S7973	IGHJ1*01	13
BG505	RM6706	IGHV2-95*01_S4777	IGHJ1*01	17
BG505	RM6706	IGHV4-65*02_S0868	IGHJ1*01	15
BG505	RM6706	IGHV4-160*01_S3348	IGHJ1*01	16
BG505	RM6706	IGHV1-198*02	IGHJ1*01	19
BG505	RM6706	IGHV2-95*01_S4777	IGHJ1*01	12
BG505	RM6706	IGHV1-198*02	IGHJ1*01	12
BG505	RM6706	IGHV6-1*01	IGHJ1*01	14
BG505	RM6706	IGHV4-147*01_S1326	IGHJ1*01	11
BG505	RM6706	IGHV3S42*01_S5714	IGHJ1*01	15
BG505	RM6706	IGHV4-165*01_S9001	IGHJ1*01	12
BG505	RM6706	IGHV4-147*01_S1326	IGHJ1*01	13
BG505	RM6706	IGHV1-198*02	IGHJ1*01	19
BG505	RM6706	IGHV6-1*01	IGHJ1*01	16
BG505	RM6706	IGHV3-103*01_S0344	IGHJ1*01	15
BG505	RM6706	IGHV4-65*02_S0868	IGHJ1*01	15
BG505	RM6706	IGHV3-136*01_S1282	IGHJ1*01	12
BG505	RM6706	IGHV2-95*01_S4777	IGHJ1*01	20
BG505	RM6706	IGHV4-147*01_S1326	IGHJ1*01	13
BG505	RM6706	IGHV1-198*02	IGHJ1*01	15
BG505	RM6706	IGHV4-160*01_S3348	IGHJ1*01	19
BG505	RM6706	IGHV3-54*02	IGHJ1*01	19
BG505	RM6706	IGHV4-80*01	IGHJ1*01	15
BG505	RM6706	IGHV4-160*01_S3348	IGHJ1*01	22
BG505	RM6706	IGHV4-147*01_S1326	IGHJ1*01	13
BG505	RM6706	IGHV2-95*01_S4777	IGHJ1*01	12
BG505	RM6706	IGHV4-80*01	IGHJ1*01	14
BG505	RM6706	IGHV4-147*01_S1326	IGHJ1*01	14
BG505	RM6706	IGHV4-160*01_S3348	IGHJ1*01	11
BG505	RM6706	IGHV4-147*01_S1326	IGHJ1*01	13
BG505	RM6706	IGHV4-160*01_S3348	IGHJ1*01	13
BG505	RM6706	IGHV3-30*02_S4250	IGHJ1*01	17
BG505	RM6706	IGHV4-65*02_S0868	IGHJ1*01	16
BG505	RM6706	IGHV3-103*01_S0344	IGHJ1*01	20
BG505	RM6706	IGHV4-165*01_S9001	IGHJ1*01	18
BG505	RM6706	IGHV5-20*02_S6244	IGHJ1*01	15
BG505	RM6706	IGHV2-95*01_S4777	IGHJ1*01	20
BG505	RM6706	IGHV2-95*01_S4777	IGHJ1*01	20
BG505	RM6706	IGHV4-165*01_S9001	IGHJ1*01	14
BG505	RM6706	IGHV3-8*01	IGHJ1*01	13
BG505	RM6706	IGHV4-65*02_S0868	IGHJ1*01	19
BG505	RM6706	IGHV4-80*01	IGHJ1*01	13
BG505	RM6706	IGHV4-65*02_S0868	IGHJ1*01	10
BG505	RM6706	IGHV2-95*01_S4777	IGHJ1*01	16
BG505	RM6706	IGHV4-80*01	IGHJ1*01	13
BG505	RM6706	IGHV4-160*01_S3348	IGHJ1*01	14
BG505	RM6706	IGHV3-30*02_S4250	IGHJ1*01	15
BG505	RM6706	IGHV3-8*01	IGHJ1*01	16
BG505	RM6706	IGHV3-30*02_S4250	IGHJ1*01	26
BG505	RM6706	IGHV5-20*02_S6244	IGHJ1*01	14
BG505	RM6706	IGHV4-65*02_S0868	IGHJ1*01	13
BG505	RM6706	IGHV4-80*01	IGHJ1*01	16
BG505	RM6706	IGHV4S9*01_S7973	IGHJ1*01	13
BG505	RM6706	IGHV5-20*02_S6244	IGHJ1*01	15
BG505	RM6706	IGHV3-30*02_S4250	IGHJ1*01	17
BG505	RM6706	IGHV4-99*01_S1458	IGHJ1*01	16
BG505	RM6706	IGHV4-165*01_S9001	IGHJ1*01	12
BG505	RM6706	IGHV1-198*02	IGHJ1*01	19
BG505	RM6706	IGHV1-111*02_S0025	IGHJ1*01	15
BG505	RM6706	IGHV4-160*01_S3348	IGHJ1*01	21
BG505	RM6706	IGHV1-198*02	IGHJ1*01	19
BG505	RM6706	IGHV3-30*02_S4250	IGHJ1*01	12
BG505	RM6706	IGHV4-147*01_S1326	IGHJ1*01	16
BG505	RM6706	IGHV1-198*02	IGHJ1*01	20
BG505	RM6706	IGHV4-160*01_S3348	IGHJ1*01	14
BG505	RM6706	IGHV4-80*01	IGHJ1*01	13
BG505	RM6706	IGHV4-65*02_S0868	IGHJ1*01	21
BG505	RM6706	IGHV3-184*02_S6966	IGHJ1*01	12
BG505	RM6706	IGHV4-165*01_S9001	IGHJ1*01	13
BG505	RM6706	IGHV1-198*02	IGHJ1*01	11
BG505	RM6706	IGHV4-99*01_S1458	IGHJ1*01	12
BG505	RM6706	IGHV1-198*02	IGHJ1*01	18
BG505	RM6706	IGHV3-30*02_S4250	IGHJ1*01	15
BG505	RM6706	IGHV3-136*01_S1282	IGHJ1*01	13
BG505	RM6706	IGHV4-160*01_S3348	IGHJ1*01	19
BG505	RM6706	IGHV2-95*01_S4777	IGHJ1*01	17
BG505	RM6706	IGHV4-65*02_S0868	IGHJ1*01	13
BG505	RM6706	IGHV4-160*01_S3348	IGHJ1*01	15
BG505	RM6706	IGHV4-80*01	IGHJ1*01	19
BG505	RM6706	IGHV4-65*02_S0868	IGHJ1*01	16
BG505	RM6706	IGHV1-198*02	IGHJ1*01	19
BG505	RM6706	IGHV4-73*01_S0787	IGHJ1*01	17
BG505	RM6706	IGHV3-136*01_S1282	IGHJ1*01	14
BG505	RM6706	IGHV6-1*01	IGHJ1*01	12
BG505	RM6706	IGHV2-95*01_S4777	IGHJ1*01	12
BG505	RM6706	IGHV3-30*02_S4250	IGHJ1*01	12
BG505	RM6706	IGHV4-160*01_S3348	IGHJ1*01	15
BG505	RM6706	IGHV4-80*01	IGHJ1*01	13
BG505	RM6706	IGHV1-198*02	IGHJ1*01	16
BG505	RM6706	IGHV3-30*02_S4250	IGHJ1*01	18
BG505	RM6706	IGHV5-20*02_S6244	IGHJ1*01	11
BG505	RM6706	IGHV3-30*02_S4250	IGHJ1*01	17
BG505	RM6706	IGHV3-8*01	IGHJ1*01	16
BG505	RM6706	IGHV4-80*01	IGHJ1*01	19
BG505	RM6706	IGHV3-30*02_S4250	IGHJ1*01	17
BG505	RM6706	IGHV3-136*01_S1282	IGHJ1*01	15
BG505	RM6706	IGHV4-80*01	IGHJ1*01	18
BG505	RM6706	IGHV3-136*01_S1282	IGHJ1*01	15
BG505	RM6706	IGHV4-127*01_S6650	IGHJ1*01	14
BG505	RM6706	IGHV4-99*01_S1458	IGHJ1*01	15
BG505	RM6706	IGHV1-111*02_S0025	IGHJ1*01	15
BG505	RM6706	IGHV5-20*02_S6244	IGHJ1*01	18
BG505	RM6706	IGHV3-103*01_S0344	IGHJ1*01	11
BG505	RM6706	IGHV4-80*01	IGHJ1*01	13
BG505	RM6706	IGHV3-8*01	IGHJ1*01	21
BG505	RM6706	IGHV4-80*01	IGHJ1*01	16
BG505	RM6706	IGHV1-111*02_S0025	IGHJ1*01	15
BG505	RM6706	IGHV4-65*02_S0868	IGHJ1*01	13
BG505	RM6706	IGHV4-99*01_S1458	IGHJ1*01	15
BG505	RM6706	IGHV3-184*02_S6966	IGHJ1*01	13
BG505	RM6706	IGHV1-198*02	IGHJ1*01	11
BG505	RM6706	IGHV4-160*01_S3348	IGHJ1*01	12
BG505	RM6706	IGHV4-160*01_S1090	IGHJ1*01	18
BG505	RM6706	IGHV4-73*01_S0787	IGHJ1*01	11
BG505	RM6706	IGHV1-198*02	IGHJ1*01	14
BG505	RM6706	IGHV1-198*02	IGHJ1*01	21
BG505	RM6706	IGHV4-65*02_S0868	IGHJ1*01	19
BG505	RM6706	IGHV4-65*02_S0868	IGHJ1*01	11
BG505	RM6706	IGHV4-80*01	IGHJ1*01	15
BG505	RM6706	IGHV3-178*01	IGHJ1*01	16
BG505	RM6706	IGHV3-136*01_S1282	IGHJ1*01	13
BG505	RM6706	IGHV4S9*01_S7973	IGHJ1*01	14
BG505	RM6706	IGHV4-122*02_S2469	IGHJ1*01	15
BG505	RM6706	IGHV2-95*01_S4777	IGHJ1*01	22
BG505	RM6706	IGHV4-80*01	IGHJ1*01	12
BG505	RM6706	IGHV3-116*01_S1461	IGHJ1*01	17
BG505	RM6706	IGHV4-160*01_S3348	IGHJ1*01	16
BG505	RM6706	IGHV3-178*01	IGHJ1*01	11
BG505	RM6706	IGHV4-106*01_S7864	IGHJ1*01	14
BG505	RM6706	IGHV4-106*01_S7864	IGHJ1*01	13
BG505	RM6706	IGHV4-106*01_S7864	IGHJ1*01	21
BG505	RM6706	IGHV3-116*01_S1461	IGHJ1*01	17
BG505	RM6706	IGHV4-106*01_S7864	IGHJ1*01	21
BG505	RM6706	IGHV3-30*02_S4250	IGHJ1*01	18
BG505	RM6706	IGHV4-80*01	IGHJ1*01	18
BG505	RM6706	IGHV2-10*01_S1732	IGHJ1*01	12
BG505	RM6706	IGHV4-160*01_S3348	IGHJ1*01	19
BG505	RM6706	IGHV2-95*01_S4777	IGHJ1*01	16
BG505	RM6706	IGHV4-106*01_S7864	IGHJ1*01	21
BG505	RM6706	IGHV4-80*01	IGHJ1*01	14
BG505	RM6706	IGHV4-106*01_S7864	IGHJ1*01	13
BG505	RM6706	IGHV1-111*02_S0025	IGHJ1*01	14
BG505	RM6706	IGHV4-160*01_S3348	IGHJ1*01	16
BG505	RM6706	IGHV4-106*01_S7864	IGHJ1*01	13
BG505	RM6706	IGHV4-106*01_S7864	IGHJ1*01	14
BG505	RM6706	IGHV4-106*01_S7864	IGHJ1*01	16
BG505	RM6706	IGHV4-99*01_S1458	IGHJ1*01	15
BG505	RM6706	IGHV4-106*01_S7864	IGHJ1*01	13
BG505	RM6706	IGHV4-127*01_S6650	IGHJ1*01	24
BG505	RM6706	IGHV3-30*02_S4250	IGHJ1*01	20
BG505	RM6706	IGHV3-30*02_S4250	IGHJ1*01	7
BG505	RM6706	IGHV4-106*01_S7864	IGHJ1*01	14
BG505	RM6706	IGHV4-106*01_S7864	IGHJ1*01	21
BG505	RM6706	IGHV4-173*01	IGHJ1*01	19
BG505	RM6706	IGHV4-106*01_S7864	IGHJ1*01	14
BG505	RM6706	IGHV3-178*01	IGHJ1*01	17
BG505	RM6706	IGHV4-127*01_S6650	IGHJ1*01	14
BG505	RM6706	IGHV1-111*02_S0025	IGHJ1*01	15
BG505	RM6706	IGHV4-65*02_S0868	IGHJ1*01	13
BG505	RM6706	IGHV2-10*01_S1732	IGHJ1*01	18
BG505	RM6706	IGHV3-186*02_S6894	IGHJ1*01	16
BG505	RM6706	IGHV4-80*01	IGHJ1*01	14
BG505	RM6706	IGHV2-95*01_S4777	IGHJ1*01	17
BG505	RM6706	IGHV4-160*01_S1090	IGHJ1*01	18
BG505	RM6706	IGHV3-136*01_S1282	IGHJ1*01	11
BG505	RM6706	IGHV4-80*01	IGHJ1*01	18
BG505	RM6706	IGHV4-160*01_S3348	IGHJ1*01	14
BG505	RM6706	IGHV4-80*01	IGHJ1*01	19
BG505	RM6706	IGHV4-165*01_S9001	IGHJ1*01	10
BG505	RM6706	IGHV3-30*02_S4250	IGHJ1*01	14
BG505	RM6706	IGHV4-160*01_S3348	IGHJ1*01	13
BG505	RM6706	IGHV4-160*01_S3348	IGHJ1*01	15
BG505	RM6706	IGHV4S9*01_S7973	IGHJ1*01	15
BG505	RM6706	IGHV1-156*01	IGHJ1*01	17
BG505	RM6706	IGHV4-160*01_S3348	IGHJ1*01	20
BG505	RM6706	IGHV2-95*01_S4777	IGHJ1*01	11
BG505	RM6706	IGHV3-136*01_S1282	IGHJ1*01	22
BG505	RM6706	IGHV4-160*01_S3348	IGHJ1*01	16
BG505	RM6706	IGHV4-80*01	IGHJ1*01	15
BG505	RM6706	IGHV4-160*01_S3348	IGHJ1*01	18
BG505	RM6706	IGHV4-65*02_S0868	IGHJ1*01	11
BG505	RM6706	IGHV4-165*01_S9001	IGHJ1*01	16
BG505	RM6706	IGHV4-65*02_S0868	IGHJ1*01	12
BG505	RM6706	IGHV4-80*01	IGHJ1*01	15
BG505	RM6706	IGHV3-30*02_S4250	IGHJ1*01	12
BG505	RM6706	IGHV4-165*01_S9001	IGHJ1*01	14
BG505	RM6706	IGHV1-198*02	IGHJ1*01	15
BG505	RM6706	IGHV3-30*02_S4250	IGHJ1*01	17
BG505	RM6706	IGHV4-122*02_S2469	IGHJ1*01	12
BG505	RM6706	IGHV3-153D*01	IGHJ1*01	14
BG505	RM6706	IGHV4-80*01	IGHJ1*01	16
BG505	RM6706	IGHV1-198*02	IGHJ1*01	18
BG505	RM6706	IGHV3-30*02_S4250	IGHJ1*01	14
BG505	RM6706	IGHV4-160*01_S1090	IGHJ1*01	16
BG505	RM6706	IGHV3-8*01	IGHJ1*01	16
BG505	RM6706	IGHV4-160*01_S3348	IGHJ1*01	19
BG505	RM6706	IGHV4-80*01	IGHJ1*01	15
BG505	RM6706	IGHV4-65*02_S0868	IGHJ1*01	12
BG505	RM6706	IGHV1-198*02	IGHJ1*01	12
BG505	RM6706	IGHV3-178*01	IGHJ1*01	17
BG505	RM6706	IGHV4-65*02_S0868	IGHJ1*01	20
BG505	RM6706	IGHV2-95*01_S4777	IGHJ1*01	17
BG505	RM6706	IGHV4-80*01	IGHJ1*01	20
BG505	RM6706	IGHV4-65*02_S0868	IGHJ1*01	16
BG505	RM6706	IGHV4-160*01_S3348	IGHJ1*01	15
BG505	RM6706	IGHV1-111*02_S0025	IGHJ1*01	20
BG505	RM6706	IGHV3-136*01_S1282	IGHJ1*01	13
BG505	RM6706	IGHV1-198*02	IGHJ1*01	11
BG505	RM6706	IGHV4-80*01	IGHJ1*01	21
BG505	RM6706	IGHV3-153D*01	IGHJ1*01	11
BG505	RM6706	IGHV4-127*01_S6650	IGHJ1*01	17
BG505	RM6706	IGHV4-80*01	IGHJ1*01	15
BG505	RM6706	IGHV4-65*02_S0868	IGHJ1*01	21
BG505	RM6706	IGHV1-198*02	IGHJ1*01	19
BG505	RM6706	IGHV4-160*01_S3348	IGHJ1*01	14
BG505	RM6706	IGHV4-65*02_S0868	IGHJ1*01	20
BG505	RM6706	IGHV1-111*02_S0025	IGHJ1*01	17
BG505	RM6706	IGHV4-160*01_S3348	IGHJ1*01	13
BG505	RM6706	IGHV4-80*01	IGHJ1*01	12
BG505	RM6706	IGHV3-8*01	IGHJ1*01	18
BG505	RM6706	IGHV4-165*01_S9001	IGHJ1*01	13
BG505	RM6706	IGHV4-160*01_S3348	IGHJ1*01	20
BG505	RM6706	IGHV4-80*01	IGHJ1*01	18
BG505	RM6706	IGHV4-73*01_S0787	IGHJ1*01	9
BG505	RM6706	IGHV4-80*01	IGHJ1*01	18
BG505	RM6706	IGHV4-65*02_S0868	IGHJ1*01	14
BG505	RM6706	IGHV3-30*02_S4250	IGHJ1*01	21
BG505	RM6706	IGHV4-160*01_S3348	IGHJ1*01	14
BG505	RM6706	IGHV2-95*01_S4777	IGHJ1*01	19
BG505	RM6706	IGHV5-20*02_S6244	IGHJ1*01	19
BG505	RM6706	IGHV1-198*02	IGHJ1*01	18
BG505	RM6706	IGHV4-65*02_S0868	IGHJ1*01	20
BG505	RM6706	IGHV4-160*01_S3348	IGHJ1*01	11
BG505	RM6706	IGHV4-80*01	IGHJ1*01	9
BG505	RM6706	IGHV1-198*02	IGHJ1*01	19
BG505	RM6706	IGHV4-160*01_S3348	IGHJ1*01	15
BG505	RM6706	IGHV3-30*02_S4250	IGHJ1*01	17
BG505	RM6706	IGHV4-80*01	IGHJ1*01	15
BG505	RM6706	IGHV5-20*02_S6244	IGHJ1*01	18
BG505	RM6706	IGHV4-127*01_S6650	IGHJ1*01	10
BG505	RM6706	IGHV4-65*02_S0868	IGHJ1*01	18
BG505	RM6706	IGHV3-30*02_S4250	IGHJ1*01	18
BG505	RM6706	IGHV4-65*02_S0868	IGHJ1*01	17
BG505	RM6706	IGHV4-65*02_S0868	IGHJ1*01	19
BG505	RM6706	IGHV4-160*01_S3348	IGHJ1*01	20
BG505	RM6706	IGHV3-178*01	IGHJ1*01	12
BG505	RM6706	IGHV1-198*02	IGHJ1*01	23
BG505	RM6706	IGHV4-65*02_S0868	IGHJ1*01	12
BG505	RM6706	IGHV4-80*01	IGHJ1*01	17
BG505	RM6706	IGHV4-122*02_S2469	IGHJ1*01	17
BG505	RM6706	IGHV4-73*01_S0787	IGHJ1*01	20
BG505	RM6706	IGHV2-95*01_S4777	IGHJ1*01	22
BG505	RM6706	IGHV1-198*02	IGHJ1*01	16
BG505	RM6706	IGHV3-30*02_S4250	IGHJ1*01	17
BG505	RM6706	IGHV4S9*01_S7973	IGHJ1*01	17
BG505	RM6706	IGHV3-178*01	IGHJ1*01	12
BG505	RM6706	IGHV4-65*02_S0868	IGHJ1*01	14
BG505	RM6706	IGHV4-65*02_S0868	IGHJ1*01	19
BG505	RM6706	IGHV4-160*01_S3348	IGHJ1*01	19
BG505	RM6706	IGHV3-30*02_S4250	IGHJ1*01	16
BG505	RM6706	IGHV4-160*01_S3348	IGHJ1*01	12
BG505	RM6706	IGHV3-30*02_S4250	IGHJ1*01	14
BG505	RM6706	IGHV4-65*02_S0868	IGHJ1*01	20
BG505	RM6706	IGHV6-1*01	IGHJ1*01	19
BG505	RM6706	IGHV1-198*02	IGHJ1*01	13
BG505	RM6706	IGHV4-160*01_S3348	IGHJ1*01	20
BG505	RM6706	IGHV4-160*01_S3348	IGHJ1*01	19
BG505	RM6706	IGHV2-10*01_S1732	IGHJ1*01	18
BG505	RM6706	IGHV2-10*01_S1732	IGHJ1*01	19
BG505	RM6706	IGHV2-10*01_S1732	IGHJ1*01	13
BG505	RM6706	IGHV4-73*01_S0787	IGHJ1*01	17
BG505	RM6706	IGHV4-80*01	IGHJ1*01	17
BG505	RM6706	IGHV4-80*01	IGHJ1*01	13
BG505	RM6706	IGHV4-65*02_S0868	IGHJ1*01	13
BG505	RM6706	IGHV3-30*02_S4250	IGHJ1*01	19
BG505	RM6706	IGHV4-80*01	IGHJ1*01	17
BG505	RM6706	IGHV4-73*01_S0787	IGHJ1*01	15
BG505	RM6706	IGHV4-160*01_S1090	IGHJ1*01	16
BG505	RM6706	IGHV4-80*01	IGHJ1*01	18
BG505	RM6706	IGHV4-73*01_S0787	IGHJ1*01	15
BG505	RM6706	IGHV4-165*01_S9001	IGHJ1*01	20
BG505	RM6706	IGHV4-80*01	IGHJ1*01	12
BG505	RM6706	IGHV4S2*01_S2529	IGHJ1*01	15
BG505	RM6706	IGHV2-95*01_S4777	IGHJ1*01	19
BG505	RM6706	IGHV1-111*02_S0025	IGHJ1*01	20
BG505	RM6706	IGHV2-95*01_S4777	IGHJ1*01	16
BG505	RM6706	IGHV3-30*02_S4250	IGHJ1*01	22
BG505	RM6706	IGHV3-30*02_S4250	IGHJ1*01	26
BG505	RM6706	IGHV4-65*02_S0868	IGHJ1*01	20
BG505	RM6706	IGHV4-65*02_S0868	IGHJ1*01	16
BG505	RM6706	IGHV3-153D*01_S2175	IGHJ1*01	10
BG505	RM6706	IGHV6-1*01	IGHJ1*01	14
BG505	RM6706	IGHV4-160*01_S3348	IGHJ1*01	13
BG505	RM6706	IGHV4-122*02_S2469	IGHJ1*01	17
BG505	RM6706	IGHV4-160*01_S3348	IGHJ1*01	12
BG505	RM6706	IGHV4-160*01_S3348	IGHJ1*01	21
BG505	RM6706	IGHV4-169*01_S3403	IGHJ1*01	11
BG505	RM6706	IGHV2-95*01_S4777	IGHJ1*01	17
BG505	RM6706	IGHV4-73*01_S0787	IGHJ1*01	15
BG505	RM6706	IGHV4-80*01	IGHJ1*01	16
BG505	RM6706	IGHV3-8*01	IGHJ1*01	15
BG505	RM6706	IGHV1-198*02	IGHJ1*01	19
BG505	RM6706	IGHV1-198*02	IGHJ1*01	16
BG505	RM6706	IGHV4-160*01_S3348	IGHJ1*01	20
BG505	RM6706	IGHV4-160*01_S3348	IGHJ1*01	18
BG505	RM6706	IGHV4-80*01	IGHJ1*01	16
BG505	RM6706	IGHV1-111*02_S0025	IGHJ1*01	13
BG505	RM6706	IGHV3S42*01_S6098	IGHJ1*01	9
BG505	RM6706	IGHV3-30*02_S4250	IGHJ1*01	10
BG505	RM6706	IGHV2-95*01_S4777	IGHJ1*01	17
BG505	RM6706	IGHV4-80*01	IGHJ1*01	18
BG505	RM6706	IGHV4-165*01_S9001	IGHJ1*01	17
BG505	RM6706	IGHV4-99*01_S8261	IGHJ1*01	16
BG505	RM6706	IGHV2-95*01_S4777	IGHJ1*01	13
BG505	RM6706	IGHV4-80*01	IGHJ1*01	13
BG505	RM6706	IGHV4-73*01_S0787	IGHJ1*01	13
BG505	RM6706	IGHV4-65*02_S0868	IGHJ1*01	18
BG505	RM6706	IGHV4-160*01_S3348	IGHJ1*01	21
BG505	RM6706	IGHV4-80*01	IGHJ1*01	18
BG505	RM6706	IGHV2-10*01_S1732	IGHJ1*01	14
BG505	RM6706	IGHV4-73*01_S0787	IGHJ1*01	13
BG505	RM6706	IGHV4-99*01_S8261	IGHJ1*01	18
BG505	RM6706	IGHV4-165*01_S9001	IGHJ1*01	19
BG505	RM6706	IGHV4-165*01_S9001	IGHJ1*01	15
BG505	RM6706	IGHV2-95*01_S4777	IGHJ1*01	22
BG505	RM6706	IGHV2-10*01_S1732	IGHJ1*01	19
BG505	RM6706	IGHV3-30*02_S4250	IGHJ1*01	14
BG505	RM6706	IGHV2-95*01_S4777	IGHJ1*01	12
BG505	RM6706	IGHV4-73*01_S0787	IGHJ1*01	14
BG505	RM6706	IGHV4-160*01_S3348	IGHJ1*01	21
BG505	RM6706	IGHV4-65*02_S0868	IGHJ1*01	14
BG505	RM6706	IGHV3-30*02_S4250	IGHJ1*01	16
BG505	RM6706	IGHV4-80*01	IGHJ1*01	15
BG505	RM6706	IGHV4-80*01	IGHJ1*01	21
BG505	RM6706	IGHV4-165*01_S9001	IGHJ1*01	14
BG505	RM6706	IGHV4-99*01_S8261	IGHJ1*01	11
BG505	RM6706	IGHV4-65*02_S0868	IGHJ1*01	15
BG505	RM6706	IGHV2-95*01_S4777	IGHJ1*01	17
BG505	RM6706	IGHV3-8*01	IGHJ1*01	20
BG505	RM6706	IGHV4-99*01_S8261	IGHJ1*01	13
BG505	RM6706	IGHV1-156*01	IGHJ1*01	12
BG505	RM6706	IGHV3S42*01_S5714	IGHJ1*01	10
BG505	RM6706	IGHV4-80*01	IGHJ1*01	12
BG505	RM6706	IGHV3-30*02_S4250	IGHJ1*01	24
BG505	RM6706	IGHV4-99*01_S8261	IGHJ1*01	18
BG505	RM6706	IGHV4-80*01	IGHJ1*01	13
BG505	RM6706	IGHV3-30*02_S4250	IGHJ1*01	12
BG505	RM6706	IGHV4-160*01_S3348	IGHJ1*01	14
BG505	RM6706	IGHV4-160*01_S3348	IGHJ1*01	16
BG505	RM6706	IGHV4-80*01	IGHJ1*01	21
BG505	RM6706	IGHV2-95*01_S4777	IGHJ1*01	17
BG505	RM6706	IGHV4-73*01_S0787	IGHJ1*01	12
BG505	RM6706	IGHV5-20*02_S6244	IGHJ1*01	13
BG505	RM6706	IGHV3-30*02_S4250	IGHJ1*01	17
BG505	RM6706	IGHV6-1*01	IGHJ1*01	17
BG505	RM6706	IGHV4-80*01	IGHJ1*01	19
BG505	RM6706	IGHV4-65*02_S0868	IGHJ1*01	12
BG505	RM6706	IGHV3-116*01_S1461	IGHJ1*01	14
BG505	RM6706	IGHV3-30*02_S4250	IGHJ1*01	13
BG505	RM6706	IGHV4-65*02_S0868	IGHJ1*01	16
BG505	RM6706	IGHV4S9*01_S7973	IGHJ1*01	16
BG505	RM6706	IGHV4-65*02_S0868	IGHJ1*01	20
BG505	RM6706	IGHV2-95*01_S4777	IGHJ1*01	18
BG505	RM6706	IGHV4S9*01_S7973	IGHJ1*01	20
BG505	RM6706	IGHV3-134*01_S1113	IGHJ1*01	16
BG505	RM6706	IGHV4-73*01_S0787	IGHJ1*01	14
BG505	RM6706	IGHV4-122*02_S2469	IGHJ1*01	14
BG505	RM6706	IGHV3-30*02_S4250	IGHJ1*01	8
BG505	RM6706	IGHV4-65*02_S0868	IGHJ1*01	14
BG505	RM6706	IGHV4-160*01_S3348	IGHJ1*01	20
BG505	RM6706	IGHV4-160*01_S3348	IGHJ1*01	20
BG505	RM6706	IGHV3S42*01_S4285	IGHJ1*01	14
BG505	RM6706	IGHV4-65*02_S0868	IGHJ1*01	13
BG505	RM6706	IGHV3-30*02_S4250	IGHJ1*01	12
BG505	RM6706	IGHV3-30*02_S4250	IGHJ1*01	17
BG505	RM6706	IGHV3S42*01_S4285	IGHJ1*01	14
BG505	RM6706	IGHV4-80*01	IGHJ1*01	19
BG505	RM6706	IGHV3-30*02_S4250	IGHJ1*01	20
BG505	RM6706	IGHV4-160*01_S3348	IGHJ1*01	16
BG505	RM6706	IGHV2-95*01_S4777	IGHJ1*01	17
BG505	RM6706	IGHV4-65*02_S0868	IGHJ1*01	13
BG505	RM6706	IGHV4-65*02_S0868	IGHJ1*01	17
BG505	RM6706	IGHV4-160*01_S3348	IGHJ1*01	18
BG505	RM6706	IGHV4-80*01	IGHJ1*01	17
BG505	RM6706	IGHV4-65*02_S0868	IGHJ1*01	10
BG505	RM6706	IGHV1-111*02_S0025	IGHJ1*01	15
BG505	RM6706	IGHV4-65*02_S0868	IGHJ1*01	15
BG505	RM6706	IGHV2-10*01_S1732	IGHJ1*01	14
BG505	RM6706	IGHV3-30*02_S4250	IGHJ1*01	18
BG505	RM6706	IGHV2-95*01_S4777	IGHJ1*01	11
BG505	RM6706	IGHV2-95*01_S4777	IGHJ1*01	12
BG505	RM6706	IGHV3-30*02_S4250	IGHJ1*01	20
BG505	RM6706	IGHV1-111*02_S0025	IGHJ1*01	12
BG505	RM6706	IGHV4-80*01	IGHJ1*01	12
BG505	RM6706	IGHV4-73*01_S0787	IGHJ1*01	13
BG505	RM6706	IGHV6-1*01	IGHJ1*01	12
BG505	RM6706	IGHV3-30*02_S4250	IGHJ1*01	20
BG505	RM6706	IGHV4-160*01_S3761	IGHJ1*01	17
BG505	RM6706	IGHV1-198*02	IGHJ1*01	12
BG505	RM6706	IGHV4-65*02_S0868	IGHJ1*01	5
BG505	RM6706	IGHV2-95*01_S4777	IGHJ1*01	17
BG505	RM6706	IGHV4-165*01_S9001	IGHJ1*01	14
BG505	RM6706	IGHV3-110*01_S9109	IGHJ1*01	11
BG505	RM6706	IGHV6-1*01	IGHJ1*01	12
BG505	RM6706	IGHV4-65*02_S0868	IGHJ1*01	17
BG505	RM6706	IGHV1-198*02	IGHJ1*01	16
BG505	RM6706	IGHV2-95*01_S4777	IGHJ1*01	14
BG505	RM6706	IGHV1-111*02_S0025	IGHJ1*01	6
BG505	RM6706	IGHV4-127*01_S6650	IGHJ1*01	14
BG505	RM6706	IGHV4-80*01	IGHJ1*01	19
BG505	RM6706	IGHV6-1*01	IGHJ1*01	15
BG505	RM6706	IGHV1-198*02	IGHJ1*01	12
BG505	RM6706	IGHV4-65*02_S0868	IGHJ1*01	18
BG505	RM6706	IGHV3-178*01	IGHJ1*01	17
BG505	RM6706	IGHV4-80*01	IGHJ1*01	13
BG505	RM6706	IGHV4-160*01_S3348	IGHJ1*01	16
BG505	RM6706	IGHV4-73*01_S0787	IGHJ1*01	14
BG505	RM6706	IGHV3-30*02_S4250	IGHJ1*01	13
BG505	RM6706	IGHV4-65*02_S0868	IGHJ1*01	11
BG505	RM6706	IGHV4-65*02_S0868	IGHJ1*01	10
BG505	RM6706	IGHV2-95*01_S4777	IGHJ1*01	17
BG505	RM6706	IGHV4-65*02_S0868	IGHJ1*01	14
BG505	RM6706	IGHV4-80*01	IGHJ1*01	14
BG505	RM6706	IGHV3-30*02_S4250	IGHJ1*01	17
BG505	RM6706	IGHV5-20*02_S6244	IGHJ1*01	14
BG505	RM6706	IGHV4-160*01_S3348	IGHJ1*01	15
BG505	RM6706	IGHV4-65*02_S0868	IGHJ1*01	16
BG505	RM6706	IGHV6-1*01	IGHJ1*01	17
BG505	RM6706	IGHV3-134*01_S1113	IGHJ1*01	15
BG505	RM6706	IGHV4S9*01_S7973	IGHJ1*01	17
BG505	RM6706	IGHV5-20*02_S6244	IGHJ1*01	21
BG505	RM6706	IGHV3-30*02_S4250	IGHJ1*01	15
BG505	RM6706	IGHV6-1*01	IGHJ1*01	11
BG505	RM6706	IGHV4-65*02_S0868	IGHJ1*01	21
BG505	RM6706	IGHV3S42*01_S5714	IGHJ1*01	21
BG505	RM6706	IGHV5-20*02_S6244	IGHJ1*01	18
BG505	RM6706	IGHV4-160*01_S1090	IGHJ1*01	16
BG505	RM6706	IGHV4-80*01	IGHJ1*01	13
BG505	RM6706	IGHV4S9*01_S7973	IGHJ1*01	18
BG505	RM6706	IGHV1-198*02	IGHJ1*01	14
BG505	RM6706	IGHV4-65*02_S0868	IGHJ1*01	11
BG505	RM6706	IGHV1-111*02_S0025	IGHJ1*01	14
BG505	RM6706	IGHV3-30*02_S4250	IGHJ1*01	7
BG505	RM6706	IGHV5-20*02_S6244	IGHJ1*01	16
BG505	RM6706	IGHV1-198*02	IGHJ1*01	11
BG505	RM6706	IGHV4-147*01_S1326	IGHJ1*01	13
BG505	RM6706	IGHV4-147*01_S1326	IGHJ1*01	13
BG505	RM6706	IGHV4-65*02_S0868	IGHJ1*01	18
BG505	RM6706	IGHV4-147*01_S1326	IGHJ1*01	17
BG505	RM6706	IGHV3-30*02_S4250	IGHJ1*01	17
BG505	RM6706	IGHV3-30*02_S4250	IGHJ1*01	13
BG505	RM6706	IGHV4-80*01	IGHJ1*01	15
BG505	RM6706	IGHV4S9*01_S7973	IGHJ1*01	13
BG505	RM6706	IGHV4-160*01_S1090	IGHJ1*01	14
BG505	RM6706	IGHV2-95*01_S4777	IGHJ1*01	17
BG505	RM6706	IGHV4-80*01	IGHJ1*01	5
BG505	RM6706	IGHV4-80*01	IGHJ1*01	18
BG505	RM6706	IGHV4-73*01_S0787	IGHJ1*01	9
BG505	RM6706	IGHV4-80*01	IGHJ1*01	15
BG505	RM6706	IGHV2-95*01_S4777	IGHJ1*01	11
BG505	RM6706	IGHV2-95*01_S4777	IGHJ1*01	17
BG505	RM6706	IGHV4-147*01_S1326	IGHJ1*01	13
BG505	RM6706	IGHV4-147*01_S1326	IGHJ1*01	13
BG505	RM6706	IGHV5-20*02_S6244	IGHJ1*01	13
BG505	RM6706	IGHV3-30*02_S4250	IGHJ1*01	16
BG505	RM6706	IGHV3-30*02_S4250	IGHJ1*01	12
BG505	RM6706	IGHV4-65*02_S0868	IGHJ1*01	18
BG505	RM6706	IGHV4-65*02_S0868	IGHJ1*01	11
BG505	RM6706	IGHV4-80*01	IGHJ1*01	17
BG505	RM6706	IGHV4-147*01_S1326	IGHJ1*01	13
BG505	RM6706	IGHV6-1*01	IGHJ1*01	15
BG505	RM6706	IGHV3-30*02_S4250	IGHJ1*01	15
BG505	RM6706	IGHV3-30*02_S4250	IGHJ1*01	17
BG505	RM6706	IGHV4-80*01	IGHJ1*01	15
BG505	RM6706	IGHV4-80*01	IGHJ1*01	13
BG505	RM6706	IGHV1-198*02	IGHJ1*01	13
BG505	RM6706	IGHV4-127*01_S6650	IGHJ1*01	14
BG505	RM6706	IGHV2-95*01_S4777	IGHJ1*01	14
BG505	RM6706	IGHV2-10*01_S1732	IGHJ1*01	11
BG505	RM6706	IGHV6-1*01	IGHJ1*01	13
BG505	RM6706	IGHV4-65*02_S0868	IGHJ1*01	12
BG505	RM6706	IGHV4-147*01_S1326	IGHJ1*01	13
BG505	RM6706	IGHV3-30*02_S4250	IGHJ1*01	18
BG505	RM6706	IGHV1-198*02	IGHJ1*01	19
BG505	RM6706	IGHV4-80*01	IGHJ1*01	15
BG505	RM6706	IGHV2-95*01_S4777	IGHJ1*01	19
BG505	RM6706	IGHV1-111*02_S0025	IGHJ1*01	16
BG505	RM6706	IGHV4-147*01_S1326	IGHJ1*01	13
BG505	RM6706	IGHV4-73*01_S0787	IGHJ1*01	20
BG505	RM6706	IGHV4-65*02_S0868	IGHJ1*01	19
BG505	RM6706	IGHV4-80*01	IGHJ1*01	20
BG505	RM6706	IGHV4-80*01	IGHJ1*01	9
BG505	RM6706	IGHV4-160*01_S1090	IGHJ1*01	24
BG505	RM6706	IGHV4-147*01_S1326	IGHJ1*01	20
BG505	RM6706	IGHV3-54*02_S0643	IGHJ1*01	17
BG505	RM6706	IGHV4-147*01_S1326	IGHJ1*01	19
BG505	RM6706	IGHV4-127*01_S6650	IGHJ1*01	18
BG505	RM6706	IGHV4S9*01_S7973	IGHJ1*01	9
BG505	RM6706	IGHV2-95*01_S4777	IGHJ1*01	12
BG505	RM6706	IGHV3-30*02_S4250	IGHJ1*01	16
BG505	RM6706	IGHV4-76*01_S0138	IGHJ1*01	24
BG505	RM6706	IGHV4-80*01	IGHJ1*01	20
BG505	RM6706	IGHV1-111*02_S0025	IGHJ1*01	15
BG505	RM6706	IGHV4-147*01_S1326	IGHJ1*01	15
BG505	RM6706	IGHV4-73*01_S0787	IGHJ1*01	12
BG505	RM6706	IGHV5-20*02_S6244	IGHJ1*01	15
BG505	RM6706	IGHV4-76*01_S0138	IGHJ1*01	16
BG505	RM6706	IGHV4-147*01_S1326	IGHJ1*01	12
BG505	RM6706	IGHV3-110*01_S9109	IGHJ1*01	21
BG505	RM6706	IGHV4-147*01_S1326	IGHJ1*01	13
BG505	RM6706	IGHV4-147*01_S1326	IGHJ1*01	13
BG505	RM6706	IGHV4-65*02_S0868	IGHJ1*01	14
BG505	RM6706	IGHV4-76*01_S0138	IGHJ1*01	14
BG505	RM6706	IGHV4-147*01_S1326	IGHJ1*01	13
BG505	RM6706	IGHV1-111*02_S0025	IGHJ1*01	7
BG505	RM6706	IGHV4-147*01_S1326	IGHJ1*01	17
BG505	RM6706	IGHV4-80*01	IGHJ1*01	18
BG505	RM6706	IGHV3-30*02_S4250	IGHJ1*01	17
BG505	RM6706	IGHV3S42*01_S4285	IGHJ1*01	20
BG505	RM6706	IGHV4-147*01_S1326	IGHJ1*01	13
BG505	RM6706	IGHV2-95*01_S4777	IGHJ1*01	18
BG505	RM6706	IGHV4S9*01_S7973	IGHJ1*01	20
BG505	RM6706	IGHV2-95*01_S4777	IGHJ1*01	13
BG505	RM6706	IGHV4-147*01_S1326	IGHJ1*01	11
BG505	RM6706	IGHV4-147*01_S1326	IGHJ1*01	20
BG505	RM6706	IGHV4-147*01_S1326	IGHJ1*01	11
BG505	RM6706	IGHV4-80*01	IGHJ1*01	15
BG505	RM6706	IGHV4-73*01_S0787	IGHJ1*01	14
BG505	RM6706	IGHV4-147*01_S1326	IGHJ1*01	11
BG505	RM6706	IGHV4-147*01_S1326	IGHJ1*01	20
BG505	RM6706	IGHV4-80*01	IGHJ1*01	12
BG505	RM6706	IGHV5-20*02_S6244	IGHJ1*01	13
BG505	RM6706	IGHV4-147*01_S1326	IGHJ1*01	13
BG505	RM6706	IGHV4-76*01_S0138	IGHJ1*01	17
BG505	RM6706	IGHV2-10*01_S1732	IGHJ1*01	13
BG505	RM6706	IGHV4-73*01_S0787	IGHJ1*01	19
BG505	RM6706	IGHV4-147*01_S1326	IGHJ1*01	13
BG505	RM6706	IGHV3-178*01	IGHJ1*01	12
BG505	RM6706	IGHV3-110*01_S9109	IGHJ1*01	14
BG505	RM6706	IGHV2-95*01_S4777	IGHJ1*01	17
BG505	RM6706	IGHV5-20*02_S6244	IGHJ1*01	19
BG505	RM6706	IGHV4-127*01	IGHJ1*01	13
BG505	RM6706	IGHV4-127*01	IGHJ1*01	18
BG505	RM6706	IGHV3-30*02_S4250	IGHJ1*01	16
BG505	RM6706	IGHV4-65*02_S0868	IGHJ1*01	13
BG505	RM6706	IGHV4-65*02_S0868	IGHJ1*01	9
BG505	RM6706	IGHV4-147*01_S1326	IGHJ1*01	11
BG505	RM6706	IGHV2-95*01_S4777	IGHJ1*01	19
BG505	RM6706	IGHV1-198*02	IGHJ1*01	23
BG505	RM6706	IGHV4-80*01	IGHJ1*01	18
BG505	RM6706	IGHV4-65*02_S0868	IGHJ1*01	15
BG505	RM6706	IGHV2-95*01_S4777	IGHJ1*01	22
BG505	RM6706	IGHV1-198*02	IGHJ1*01	15
BG505	RM6706	IGHV4-122*02_S2661	IGHJ1*01	16
BG505	RM6706	IGHV2-95*01_S4777	IGHJ1*01	19
BG505	RM6706	IGHV4-99*01_S8261	IGHJ1*01	14
BG505	RM6706	IGHV4-65*02_S0868	IGHJ1*01	15
BG505	RM6706	IGHV4-73*01_S0787	IGHJ1*01	14
BG505	RM6706	IGHV4-147*01_S1326	IGHJ1*01	13
BG505	RM6706	IGHV3-30*02_S4250	IGHJ1*01	14
BG505	RM6706	IGHV3-30*02_S4250	IGHJ1*01	11
BG505	RM6706	IGHV3S42*01_S4285	IGHJ1*01	16
BG505	RM6706	IGHV4-65*02_S0868	IGHJ1*01	21
BG505	RM6706	IGHV4-80*01	IGHJ1*01	20
BG505	RM6706	IGHV3S42*01_S4285	IGHJ1*01	23
BG505	RM6706	IGHV1-198*02	IGHJ1*01	23
BG505	RM6706	IGHV3S42*01_S5714	IGHJ1*01	19
BG505	RM6706	IGHV2-95*01_S4777	IGHJ1*01	17
BG505	RM6706	IGHV4-147*01_S1326	IGHJ1*01	17
BG505	RM6706	IGHV4S9*01_S7973	IGHJ1*01	13
BG505	RM6706	IGHV3-110*01_S9109	IGHJ1*01	13
BG505	RM6706	IGHV4-80*01	IGHJ1*01	17
BG505	RM6706	IGHV3-30*02_S4250	IGHJ1*01	9
BG505	RM6706	IGHV3-153D*01_S2175	IGHJ1*01	14
BG505	RM6706	IGHV4-76*01_S0138	IGHJ1*01	16
BG505	RM6706	IGHV4-80*01	IGHJ1*01	17
BG505	RM6706	IGHV2-10*01_S1732	IGHJ1*01	12
BG505	RM6706	IGHV4-73*01_S0787	IGHJ1*01	20
BG505	RM6706	IGHV1-111*02_S0025	IGHJ1*01	14
BG505	RM6706	IGHV4-80*01	IGHJ1*01	14
BG505	RM6706	IGHV5-20*02_S6244	IGHJ1*01	16
BG505	RM6706	IGHV4-147*01_S1326	IGHJ1*01	19
BG505	RM6706	IGHV4-80*01	IGHJ1*01	20
BG505	RM6706	IGHV1-198*02	IGHJ1*01	15
BG505	RM6706	IGHV4-147*01_S1326	IGHJ1*01	13
BG505	RM6706	IGHV1-198*02	IGHJ1*01	21
BG505	RM6706	IGHV4-147*01_S1326	IGHJ1*01	20
BG505	RM6706	IGHV3-30*02_S4250	IGHJ1*01	11
BG505	RM6706	IGHV4-147*01_S1326	IGHJ1*01	13
BG505	RM6706	IGHV3-30*02_S4250	IGHJ1*01	15
BG505	RM6706	IGHV2-95*01_S4777	IGHJ1*01	11
BG505	RM6706	IGHV3-30*02_S4250	IGHJ1*01	24
BG505	RM6706	IGHV2-95*01_S4777	IGHJ1*01	20
BG505	RM6706	IGHV4-65*02_S0868	IGHJ1*01	12
BG505	RM6706	IGHV4-99*01_S8261	IGHJ1*01	18
BG505	RM6706	IGHV5-20*02_S6244	IGHJ1*01	12
BG505	RM6706	IGHV4-73*01_S0787	IGHJ1*01	19
BG505	RM6706	IGHV2-95*01_S4777	IGHJ1*01	14
BG505	RM6706	IGHV4-80*01	IGHJ1*01	15
BG505	RM6706	IGHV4-147*01_S1326	IGHJ1*01	13
BG505	RM6706	IGHV4-147*01_S1326	IGHJ1*01	14
BG505	RM6706	IGHV1-111*02_S0025	IGHJ1*01	19
BG505	RM6706	IGHV4-65*02_S0868	IGHJ1*01	12
BG505	RM6706	IGHV3-30*02_S4250	IGHJ1*01	14
BG505	RM6706	IGHV4-160*01_S3348	IGHJ1*01	11
BG505	RM6706	IGHV1-198*02	IGHJ1*01	23
BG505	RM6706	IGHV4-80*01	IGHJ1*01	9
BG505	RM6706	IGHV4-147*01_S1326	IGHJ1*01	13
BG505	RM6706	IGHV4-99*01_S8261	IGHJ1*01	16
BG505	RM6706	IGHV4-65*02_S0868	IGHJ1*01	14
BG505	RM6706	IGHV4-147*01_S1326	IGHJ1*01	13
BG505	RM6706	IGHV2-95*01_S4777	IGHJ1*01	17
BG505	RM6706	IGHV4-65*02_S0868	IGHJ1*01	16
BG505	RM6706	IGHV4-65*02_S0868	IGHJ1*01	12
BG505	RM6706	IGHV3-110*01_S9109	IGHJ1*01	19
BG505	RM6706	IGHV1-156*01	IGHJ1*01	19
BG505	RM6706	IGHV3-30*02_S4250	IGHJ1*01	13
BG505	RM6706	IGHV2-95*01_S4777	IGHJ1*01	16
BG505	RM6706	IGHV4-147*01_S1326	IGHJ1*01	13
BG505	RM6706	IGHV3-178*01	IGHJ1*01	20
BG505	RM6706	IGHV3-136*01_S1080	IGHJ1*01	12
BG505	RM6706	IGHV4-80*01	IGHJ1*01	16
BG505	RM6706	IGHV2-95*01_S4777	IGHJ1*01	22
BG505	RM6706	IGHV4S2*01_S2529	IGHJ1*01	10
BG505	RM6706	IGHV3-30*02_S4250	IGHJ1*01	15
BG505	RM6706	IGHV4-99*01_S8261	IGHJ1*01	11
BG505	RM6706	IGHV4-147*01_S1326	IGHJ1*01	13
BG505	RM6706	IGHV3-30*02_S4250	IGHJ1*01	17
BG505	RM6706	IGHV3-103*01_S0344	IGHJ1*01	14
BG505	RM6706	IGHV5-20*02_S6244	IGHJ1*01	11
BG505	RM6706	IGHV2-95*01_S4777	IGHJ1*01	12
BG505	RM6706	IGHV3-30*02_S4250	IGHJ1*01	17
BG505	RM6706	IGHV1-198*02	IGHJ1*01	20
BG505	RM6706	IGHV4-147*01_S3502	IGHJ1*01	13
BG505	RM6706	IGHV1-198*02	IGHJ1*01	9
BG505	RM6706	IGHV3-136*01_S1080	IGHJ1*01	14
BG505	RM6706	IGHV4-65*02_S0868	IGHJ1*01	12
BG505	RM6706	IGHV4-80*01	IGHJ1*01	14
BG505	RM6706	IGHV4-147*01_S1326	IGHJ1*01	16
BG505	RM6706	IGHV4-147*01_S1326	IGHJ1*01	13
BG505	RM6706	IGHV2-10*01_S1732	IGHJ1*01	13
BG505	RM6706	IGHV4-65*02_S0868	IGHJ1*01	19
BG505	RM6706	IGHV4-80*01	IGHJ1*01	19
BG505	RM6706	IGHV3-30*02_S4250	IGHJ1*01	13
BG505	RM6706	IGHV4-65*02_S0868	IGHJ1*01	15
BG505	RM6706	IGHV3-30*02_S4250	IGHJ1*01	13
BG505	RM6706	IGHV4-160*01_S3348	IGHJ1*01	21
BG505	RM6706	IGHV1-111*02_S0025	IGHJ1*01	19
BG505	RM6706	IGHV3-54*02	IGHJ1*01	19
BG505	RM6706	IGHV4-127*01_S6650	IGHJ1*01	13
BG505	RM6706	IGHV3-103*01_S0344	IGHJ1*01	12
BG505	RM6706	IGHV3-30*02_S4250	IGHJ1*01	9
BG505	RM6706	IGHV4-147*01_S1326	IGHJ1*01	11
BG505	RM6706	IGHV2-95*01_S4777	IGHJ1*01	11
BG505	RM6706	IGHV4-80*01	IGHJ1*01	15
BG505	RM6706	IGHV4-76*01_S0138	IGHJ1*01	18
BG505	RM6706	IGHV4-65*02_S0868	IGHJ1*01	19
BG505	RM6706	IGHV4-147*01_S1326	IGHJ1*01	13
BG505	RM6706	IGHV2-95*01_S4777	IGHJ1*01	17
BG505	RM6706	IGHV4-65*02_S0868	IGHJ1*01	13
BG505	RM6706	IGHV1-198*02	IGHJ1*01	9
BG505	RM6706	IGHV3-30*02_S4250	IGHJ1*01	15
BG505	RM6706	IGHV4-147*01_S1326	IGHJ1*01	19
BG505	RM6706	IGHV4-65*02_S0868	IGHJ1*01	20
BG505	RM6706	IGHV3-103*01_S0344	IGHJ1*01	15
BG505	RM6706	IGHV4-106*01	IGHJ1*01	23
BG505	RM6706	IGHV4S9*01_S7973	IGHJ1*01	15
BG505	RM6706	IGHV1-111*02_S0025	IGHJ1*01	14
BG505	RM6706	IGHV4-147*01_S1326	IGHJ1*01	13
BG505	RM6706	IGHV4-147*01_S1326	IGHJ1*01	13
BG505	RM6706	IGHV4-80*01	IGHJ1*01	21
BG505	RM6706	IGHV4-147*01_S1326	IGHJ1*01	12
BG505	RM6706	IGHV4-80*01	IGHJ1*01	16
BG505	RM6706	IGHV4-65*02_S0868	IGHJ1*01	9
BG505	RM6706	IGHV3-30*02_S4250	IGHJ1*01	17
BG505	RM6706	IGHV3-30*02_S4250	IGHJ1*01	24
BG505	RM6706	IGHV4-73*01_S0787	IGHJ1*01	14
BG505	RM6706	IGHV4-147*01_S1326	IGHJ1*01	13
BG505	RM6706	IGHV4-147*01_S1326	IGHJ1*01	13
BG505	RM6706	IGHV4-73*01_S0787	IGHJ1*01	15
BG505	RM6706	IGHV3-30*02_S4250	IGHJ1*01	8
BG505	RM6706	IGHV4-65*02	IGHJ1*01	12
BG505	RM6706	IGHV1-111*02_S0025	IGHJ1*01	20
BG505	RM6706	IGHV3-119*01_S5884	IGHJ1*01	15
BG505	RM6706	IGHV4-80*01	IGHJ1*01	14
BG505	RM6706	IGHV4S9*01_S7973	IGHJ1*01	14
BG505	RM6706	IGHV4-65*02_S0868	IGHJ1*01	13
BG505	RM6706	IGHV4-147*01_S1326	IGHJ1*01	17
BG505	RM6706	IGHV4-73*01_S0787	IGHJ1*01	15
BG505	RM6706	IGHV4-147*01_S1326	IGHJ1*01	13
BG505	RM6706	IGHV4-80*01	IGHJ1*01	21
BG505	RM6706	IGHV5-20*02_S6244	IGHJ1*01	16
BG505	RM6706	IGHV3-119*01_S5884	IGHJ1*01	15
BG505	RM6706	IGHV4-173*01	IGHJ1*01	18
BG505	RM6706	IGHV4-160*01_S1090	IGHJ1*01	10
BG505	RM6706	IGHV4-147*01_S1326	IGHJ1*01	13
BG505	RM6706	IGHV3-136*01_S1080	IGHJ1*01	14
BG505	RM6706	IGHV3-136*01_S1080	IGHJ1*01	16
BG505	RM6706	IGHV2-95*01_S4777	IGHJ1*01	16
BG505	RM6706	IGHV4-147*01_S1326	IGHJ1*01	13
BG505	RM6706	IGHV4-80*01	IGHJ1*01	12
BG505	RM6706	IGHV1-111*02_S0025	IGHJ1*01	17
BG505	RM6706	IGHV4-147*01_S1326	IGHJ1*01	13
BG505	RM6706	IGHV4S9*01_S7973	IGHJ1*01	12
BG505	RM6706	IGHV3-136*01_S1080	IGHJ1*01	17
BG505	RM6706	IGHV4-147*01_S1326	IGHJ1*01	13
BG505	RM6706	IGHV4-147*01_S1326	IGHJ1*01	13
BG505	RM6706	IGHV3-103*01_S0344	IGHJ1*01	20
BG505	RM6706	IGHV4-65*02_S0868	IGHJ1*01	15
BG505	RM6706	IGHV3-119*01_S5884	IGHJ1*01	15
BG505	RM6706	IGHV4-147*01_S1326	IGHJ1*01	13
BG505	RM6706	IGHV4-80*01	IGHJ1*01	14
BG505	RM6706	IGHV4-147*01_S1326	IGHJ1*01	16
BG505	RM6706	IGHV4-147*01_S1326	IGHJ1*01	13
BG505	RM6706	IGHV3-58*01_S8160	IGHJ1*01	16
BG505	RM6706	IGHV2-95*01_S4777	IGHJ1*01	16
BG505	RM6706	IGHV3-103*01_S0344	IGHJ1*01	18
BG505	RM6706	IGHV4-80*01	IGHJ1*01	16
BG505	RM6706	IGHV4-65*02_S0868	IGHJ1*01	10
BG505	RM6706	IGHV4-73*01_S0787	IGHJ1*01	13
BG505	RM6706	IGHV4-147*01_S1326	IGHJ1*01	13
BG505	RM6706	IGHV2-95*01_S4777	IGHJ1*01	19
BG505	RM6706	IGHV4-65*02_S0868	IGHJ1*01	10
BG505	RM6706	IGHV3-30*02_S4250	IGHJ1*01	17
BG505	RM6706	IGHV4-147*01_S1326	IGHJ1*01	16
BG505	RM6706	IGHV2-95*01_S4777	IGHJ1*01	12
BG505	RM6706	IGHV3-58*01_S8160	IGHJ1*01	17
BG505	RM6706	IGHV4-99*01_S8261	IGHJ1*01	10
BG505	RM6706	IGHV4-127*01_S6650	IGHJ1*01	12
BG505	RM6706	IGHV4-65*02_S0868	IGHJ1*01	11
BG505	RM6706	IGHV4-73*01_S0787	IGHJ1*01	14
BG505	RM6706	IGHV3-119*01_S5884	IGHJ1*01	14
BG505	RM6706	IGHV4-73*01_S0787	IGHJ1*01	12
BG505	RM6706	IGHV4-80*01	IGHJ1*01	11
BG505	RM6706	IGHV3-30*02_S4250	IGHJ1*01	17
BG505	RM6706	IGHV3-30*02_S4250	IGHJ1*01	22
BG505	RM6706	IGHV4-160*01_S1090	IGHJ1*01	12
BG505	RM6706	IGHV4-73*01_S0787	IGHJ1*01	15
BG505	RM6706	IGHV4-147*01_S1326	IGHJ1*01	13
BG505	RM6706	IGHV2-95*01_S4777	IGHJ1*01	13
BG505	RM6706	IGHV2-95*01_S4777	IGHJ1*01	17
BG505	RM6706	IGHV4-147*01_S1326	IGHJ1*01	13
BG505	RM6706	IGHV2-95*01_S4777	IGHJ1*01	16
BG505	RM6706	IGHV4-76*01_S0138	IGHJ1*01	12
BG505	RM6706	IGHV4-65*02_S0868	IGHJ1*01	15
BG505	RM6706	IGHV1-138*01_S5797	IGHJ1*01	17
BG505	RM6706	IGHV1-138*01_S5797	IGHJ1*01	20
BG505	RM6706	IGHV3-136*01_S9854	IGHJ1*01	17
BG505	RM6706	IGHV4S9*01_S7973	IGHJ1*01	15
BG505	RM6706	IGHV3-30*02_S4250	IGHJ1*01	16
BG505	RM6706	IGHV3-136*01_S1080	IGHJ1*01	13
BG505	RM6706	IGHV4-147*01_S1326	IGHJ1*01	17
BG505	RM6706	IGHV1-156*01	IGHJ1*01	14
BG505	RM6706	IGHV2-95*01_S4777	IGHJ1*01	12
BG505	RM6706	IGHV4-160*01_S1090	IGHJ1*01	14
BG505	RM6706	IGHV4-65*02_S0868	IGHJ1*01	19
BG505	RM6706	IGHV4-80*01	IGHJ1*01	12
BG505	RM6706	IGHV4-173*01	IGHJ1*01	14
BG505	RM6706	IGHV3-119*01_S5884	IGHJ1*01	22
BG505	RM6706	IGHV2-95*01_S4777	IGHJ1*01	18
BG505	RM6706	IGHV1-138*01_S5797	IGHJ1*01	13
BG505	RM6706	IGHV3S42*01_S4285	IGHJ1*01	15
BG505	RM6706	IGHV3-30*02_S4250	IGHJ1*01	12
BG505	RM6706	IGHV4-147*01_S1326	IGHJ1*01	7
BG505	RM6706	IGHV3S42*01_S4285	IGHJ1*01	14
BG505	RM6706	IGHV2-95*01_S4777	IGHJ1*01	20
BG505	RM6706	IGHV4-76*01_S0138	IGHJ1*01	15
BG505	RM6706	IGHV3-30*02_S4250	IGHJ1*01	15
BG505	RM6706	IGHV4S9*01_S7973	IGHJ1*01	16
BG505	RM6706	IGHV2-95*01_S4777	IGHJ1*01	22
BG505	RM6706	IGHV1-198*02	IGHJ1*01	19
BG505	RM6706	IGHV4-80*01	IGHJ1*01	18
BG505	RM6706	IGHV3-30*02_S4250	IGHJ1*01	14
BG505	RM6706	IGHV4S2*01_S2529	IGHJ1*01	12
BG505	RM6706	IGHV4-147*01_S1326	IGHJ1*01	13
BG505	RM6706	IGHV1-138*01_S5797	IGHJ1*01	9
BG505	RM6706	IGHV2-10*01_S1732	IGHJ1*01	12
BG505	RM6706	IGHV1-138*01_S5797	IGHJ1*01	13
BG505	RM6706	IGHV4-80*01	IGHJ1*01	12
BG505	RM6706	IGHV4-80*01	IGHJ1*01	17
BG505	RM6706	IGHV4-80*01	IGHJ1*01	22
BG505	RM6706	IGHV3S42*01_S4285	IGHJ1*01	13
BG505	RM6706	IGHV2-95*01_S4777	IGHJ1*01	12
BG505	RM6706	IGHV3-119*01_S5884	IGHJ1*01	14
BG505	RM6706	IGHV3-30*02_S4250	IGHJ1*01	15
BG505	RM6706	IGHV5-20*02_S6244	IGHJ1*01	16
BG505	RM6706	IGHV1-138*01_S5797	IGHJ1*01	12
BG505	RM6706	IGHV3-16*02	IGHJ1*01	9
BG505	RM6706	IGHV3-30*02_S4250	IGHJ1*01	18
BG505	RM6706	IGHV4-147*01_S1326	IGHJ1*01	11
BG505	RM6706	IGHV4-65*02_S0868	IGHJ1*01	20
BG505	RM6706	IGHV2-95*01_S4777	IGHJ1*01	16
BG505	RM6706	IGHV3-103*01_S0344	IGHJ1*01	24
BG505	RM6706	IGHV3-119*01_S5884	IGHJ1*01	18
BG505	RM6706	IGHV4-147*01_S1326	IGHJ1*01	13
BG505	RM6706	IGHV4-147*01_S1326	IGHJ1*01	13
BG505	RM6706	IGHV5-20*02_S6244	IGHJ1*01	13
BG505	RM6706	IGHV5-20*02_S6244	IGHJ1*01	18
BG505	RM6706	IGHV4-147*01_S1326	IGHJ1*01	12
BG505	RM6706	IGHV3-16*02	IGHJ1*01	12
BG505	RM6706	IGHV4-147*01_S1326	IGHJ1*01	16
BG505	RM6706	IGHV4-73*01_S0787	IGHJ1*01	20
BG505	RM6706	IGHV1-138*01_S5797	IGHJ1*01	6
BG505	RM6706	IGHV1-138*01_S5797	IGHJ1*01	13
BG505	RM6706	IGHV4-80*01	IGHJ1*01	11
BG505	RM6706	IGHV4-65*02_S0868	IGHJ1*01	12
BG505	RM6706	IGHV3-30*02_S4250	IGHJ1*01	13
BG505	RM6706	IGHV4-127*01_S6650	IGHJ1*01	24
BG505	RM6706	IGHV1-138*01_S5797	IGHJ1*01	13
BG505	RM6706	IGHV2-95*01_S4777	IGHJ1*01	17
BG505	RM6706	IGHV3-103*01_S0344	IGHJ1*01	14
BG505	RM6706	IGHV4-147*01_S1326	IGHJ1*01	13
BG505	RM6706	IGHV2-95*01_S4777	IGHJ1*01	22
BG505	RM6706	IGHV4-80*01	IGHJ1*01	17
BG505	RM6706	IGHV2-10*01_S1732	IGHJ1*01	14
BG505	RM6706	IGHV1-138*01_S5797	IGHJ1*01	20
BG505	RM6706	IGHV1-138*01_S5797	IGHJ1*01	6
BG505	RM6706	IGHV4-147*01_S1326	IGHJ1*01	18
BG505	RM6706	IGHV4-80*01	IGHJ1*01	11
BG505	RM6706	IGHV4-80*01	IGHJ1*01	10
BG505	RM6706	IGHV4-65*02_S0868	IGHJ1*01	17
BG505	RM6706	IGHV5-20*02_S6244	IGHJ1*01	16
BG505	RM6706	IGHV1-138*01_S5797	IGHJ1*01	11
BG505	RM6706	IGHV4-99*01_S8261	IGHJ1*01	16
BG505	RM6706	IGHV4-147*01_S1326	IGHJ1*01	13
BG505	RM6706	IGHV4-147*01_S1326	IGHJ1*01	19
BG505	RM6706	IGHV1-138*01_S5797	IGHJ1*01	13
BG505	RM6706	IGHV4-147*01_S1326	IGHJ1*01	13
BG505	RM6706	IGHV4-147*01_S1326	IGHJ1*01	13
BG505	RM6706	IGHV4-147*01_S1326	IGHJ1*01	13
BG505	RM6706	IGHV4-147*01_S1326	IGHJ1*01	13
BG505	RM6706	IGHV2-10*01_S1732	IGHJ1*01	11
BG505	RM6706	IGHV1-138*01_S5797	IGHJ1*01	13
BG505	RM6706	IGHV3-30*02_S4250	IGHJ1*01	9
BG505	RM6706	IGHV1-198*02	IGHJ1*01	15
BG505	RM6706	IGHV4-147*01_S1326	IGHJ1*01	13
BG505	RM6706	IGHV4-65*02_S0868	IGHJ1*01	16
BG505	RM6706	IGHV3-16*02	IGHJ1*01	10
BG505	RM6706	IGHV3S42*01_S5714	IGHJ1*01	13
BG505	RM6706	IGHV4-147*01_S1326	IGHJ1*01	11
BG505	RM6706	IGHV1-138*01_S5797	IGHJ1*01	17
BG505	RM6706	IGHV4-147*01_S1326	IGHJ1*01	12
BG505	RM6706	IGHV4-80*01	IGHJ1*01	15
BG505	RM6706	IGHV1-198*02	IGHJ1*01	19
BG505	RM6706	IGHV1-198*02	IGHJ1*01	18
BG505	RM6706	IGHV3-16*02	IGHJ1*01	12
BG505	RM6706	IGHV2-95*01_S4777	IGHJ1*01	12
BG505	RM6706	IGHV3-30*02_S4250	IGHJ1*01	15
BG505	RM6706	IGHV3-16*02	IGHJ1*01	14
BG505	RM6706	IGHV4-65*02_S0868	IGHJ1*01	21
BG505	RM6706	IGHV1-138*01_S5797	IGHJ1*01	24
BG505	RM6706	IGHV4-65*02_S0868	IGHJ1*01	12
BG505	RM6706	IGHV2-10*01_S1732	IGHJ1*01	12
BG505	RM6706	IGHV4-147*01_S1326	IGHJ1*01	20
BG505	RM6706	IGHV4-147*01_S1326	IGHJ1*01	13
BG505	RM6706	IGHV3-16*02	IGHJ1*01	12
BG505	RM6706	IGHV1-138*01_S5797	IGHJ1*01	9
BG505	RM6706	IGHV3-32*01_S5549	IGHJ1*01	7
BG505	RM6706	IGHV4-99*01_S8261	IGHJ1*01	11
BG505	RM6706	IGHV4-65*02_S0868	IGHJ1*01	16
BG505	RM6706	IGHV4-65*02_S0868	IGHJ1*01	22
BG505	RM6706	IGHV4-147*01_S1326	IGHJ1*01	20
BG505	RM6706	IGHV4-147*01_S1326	IGHJ1*01	13
BG505	RM6706	IGHV3-16*02	IGHJ1*01	13
BG505	RM6706	IGHV3-119*01_S5884	IGHJ1*01	18
BG505	RM6706	IGHV3S42*01_S4285	IGHJ1*01	17
BG505	RM6706	IGHV3-54*02_S0643	IGHJ1*01	13
BG505	RM6706	IGHV1-138*01_S5797	IGHJ1*01	20
BG505	RM6706	IGHV3-30*02_S4250	IGHJ1*01	17
BG505	RM6706	IGHV1-138*01_S5797	IGHJ1*01	18
BG505	RM6706	IGHV1-138*01_S5797	IGHJ1*01	14
BG505	RM6706	IGHV2-95*01_S4777	IGHJ1*01	18
BG505	RM6706	IGHV4-65*02_S0868	IGHJ1*01	15
BG505	RM6706	IGHV4-80*01	IGHJ1*01	17
BG505	RM6706	IGHV4-80*01	IGHJ1*01	12
BG505	RM6706	IGHV4-147*01_S1326	IGHJ1*01	11
BG505	RM6706	IGHV4-73*01_S0787	IGHJ1*01	20
BG505	RM6706	IGHV4-147*01_S1326	IGHJ1*01	17
BG505	RM6706	IGHV2-95*01_S4777	IGHJ1*01	12
BG505	RM6706	IGHV4-80*01	IGHJ1*01	21
BG505	RM6706	IGHV4-80*01	IGHJ1*01	7
BG505	RM6706	IGHV4-147*01_S1326	IGHJ1*01	13
BG505	RM6706	IGHV4-65*02_S0868	IGHJ1*01	17
BG505	RM6706	IGHV1-138*01_S5797	IGHJ1*01	11
BG505	RM6706	IGHV4-65*02_S0868	IGHJ1*01	15
BG505	RM6706	IGHV4-147*01_S1326	IGHJ1*01	13
BG505	RM6706	IGHV4-147*01_S1326	IGHJ1*01	13
BG505	RM6706	IGHV7-114*01_S3000	IGHJ1*01	17
BG505	RM6706	IGHV1-138*01_S5797	IGHJ1*01	13
BG505	RM6706	IGHV1-138*01_S5797	IGHJ1*01	13
BG505	RM6706	IGHV3-32*01_S5549	IGHJ1*01	16
BG505	RM6706	IGHV1-198*02	IGHJ1*01	20
BG505	RM6706	IGHV4-80*01	IGHJ1*01	17
BG505	RM6706	IGHV4-65*02_S0868	IGHJ1*01	13
BG505	RM6706	IGHV3-134*01_S1113	IGHJ1*01	20
BG505	RM6706	IGHV4-147*01_S1326	IGHJ1*01	13
BG505	RM6706	IGHV3-136*01_S9854	IGHJ1*01	19
BG505	RM6706	IGHV2-95*01_S4777	IGHJ1*01	20
BG505	RM6706	IGHV3-119*01_S5884	IGHJ1*01	17
BG505	RM6706	IGHV4-147*01_S1326	IGHJ1*01	20
BG505	RM6706	IGHV4-80*01	IGHJ1*01	14
BG505	RM6706	IGHV3-119*01_S5884	IGHJ1*01	13
BG505	RM6706	IGHV3-16*02	IGHJ1*01	15
BG505	RM6706	IGHV3-16*02	IGHJ1*01	11
BG505	RM6706	IGHV1-138*01_S5797	IGHJ1*01	20
BG505	RM6706	IGHV4-147*01_S1326	IGHJ1*01	13
BG505	RM6706	IGHV2-95*01_S4777	IGHJ1*01	17
BG505	RM6706	IGHV1-200*01_S2052	IGHJ1*01	15
BG505	RM6706	IGHV3-119*01_S5884	IGHJ1*01	22
BG505	RM6706	IGHV4-73*01_S0787	IGHJ1*01	14
BG505	RM6706	IGHV4-147*01_S1326	IGHJ1*01	13
BG505	RM6706	IGHV4-80*01	IGHJ1*01	17
BG505	RM6706	IGHV1-138*01_S5797	IGHJ1*01	11
BG505	RM6706	IGHV4-80*01	IGHJ1*01	17
BG505	RM6706	IGHV1-138*01_S5797	IGHJ1*01	6
BG505	RM6706	IGHV4-169*01_S9961	IGHJ1*01	12
BG505	RM6706	IGHV4-127*01_S3442	IGHJ1*01	21
BG505	RM6706	IGHV4-99*01_S8261	IGHJ1*01	14
BG505	RM6706	IGHV4-169*02_S5113	IGHJ1*01	17
BG505	RM6706	IGHV3-16*02	IGHJ1*01	15
BG505	RM6706	IGHV4-81*01_S0749	IGHJ1*01	17
BG505	RM6706	IGHV1-138*01_S5797	IGHJ1*01	20
BG505	RM6706	IGHV2-95*01_S4777	IGHJ1*01	11
BG505	RM6706	IGHV4-76*01_S0138	IGHJ1*01	20
BG505	RM6706	IGHV3-16*02	IGHJ1*01	5
BG505	RM6706	IGHV4-147*01_S1326	IGHJ1*01	13
BG505	RM6706	IGHV4-65*02_S0868	IGHJ1*01	20
BG505	RM6706	IGHV4-147*01_S1326	IGHJ1*01	11
BG505	RM6706	IGHV1-200*01_S2052	IGHJ1*01	9
BG505	RM6706	IGHV4-80*01	IGHJ1*01	20
BG505	RM6706	IGHV3-32*01_S5549	IGHJ1*01	12
BG505	RM6706	IGHV4-80*01	IGHJ1*01	16
BG505	RM6706	IGHV2-95*01_S4777	IGHJ1*01	19
BG505	RM6706	IGHV1-156*01	IGHJ1*01	12
BG505	RM6706	IGHV1-138*01_S5797	IGHJ1*01	19
BG505	RM6706	IGHV4-147*01_S1326	IGHJ1*01	13
BG505	RM6706	IGHV4-65*02_S0868	IGHJ1*01	12
BG505	RM6706	IGHV4-147*01_S1326	IGHJ1*01	13
BG505	RM6706	IGHV4-73*01_S0787	IGHJ1*01	17
BG505	RM6706	IGHV1-138*01_S5797	IGHJ1*01	17
BG505	RM6706	IGHV2-95*01_S4777	IGHJ1*01	12
BG505	RM6706	IGHV4S9*01_S7973	IGHJ1*01	19
BG505	RM6706	IGHV4S9*01_S7973	IGHJ1*01	16
BG505	RM6706	IGHV2-95*01_S4777	IGHJ1*01	17
BG505	RM6706	IGHV4-65*02_S0868	IGHJ1*01	20
BG505	RM6706	IGHV4-65*02_S0868	IGHJ1*01	16
BG505	RM6706	IGHV4-65*02_S0868	IGHJ1*01	14
BG505	RM6706	IGHV2-95*01_S4777	IGHJ1*01	18
BG505	RM6706	IGHV2-95*01_S4777	IGHJ1*01	17
BG505	RM6706	IGHV4-173*01	IGHJ1*01	19
BG505	RM6706	IGHV3-16*02	IGHJ1*01	12
BG505	RM6706	IGHV1-151*01_S2473	IGHJ1*01	18
BG505	RM6706	IGHV4-147*01_S1326	IGHJ1*01	17
BG505	RM6706	IGHV2-95*01_S4777	IGHJ1*01	17
BG505	RM6706	IGHV1-138*01_S5797	IGHJ1*01	19
BG505	RM6706	IGHV4-80*01	IGHJ1*01	14
BG505	RM6706	IGHV4-169*02_S5113	IGHJ1*01	14
BG505	RM6706	IGHV1-138*01_S5797	IGHJ1*01	14
BG505	RM6706	IGHV3-30*02_S4250	IGHJ1*01	13
BG505	RM6706	IGHV4-173*01	IGHJ1*01	17
BG505	RM6706	IGHV3-32*01_S5549	IGHJ1*01	7
BG505	RM6706	IGHV4-80*01	IGHJ1*01	17
BG505	RM6706	IGHV4-80*01	IGHJ1*01	20
BG505	RM6706	IGHV5-20*02_S6244	IGHJ1*01	13
BG505	RM6706	IGHV3-136*01_S1080	IGHJ1*01	13
BG505	RM6706	IGHV2-95*01_S4777	IGHJ1*01	13
BG505	RM6706	IGHV3-16*02	IGHJ1*01	14
BG505	RM6706	IGHV1-138*01_S5797	IGHJ1*01	16
BG505	RM6706	IGHV4-99*01_S8261	IGHJ1*01	16
BG505	RM6706	IGHV3-16*02	IGHJ1*01	15
BG505	RM6706	IGHV4-65*02_S0868	IGHJ1*01	11
BG505	RM6706	IGHV5-20*02_S6244	IGHJ1*01	11
BG505	RM6706	IGHV1-138*01_S5797	IGHJ1*01	20
BG505	RM6706	IGHV4-65*02_S0868	IGHJ1*01	20
BG505	RM6706	IGHV2-95*01_S4777	IGHJ1*01	18
BG505	RM6706	IGHV4S9*01_S7973	IGHJ1*01	15
BG505	RM6706	IGHV4-65*02_S0868	IGHJ1*01	16
BG505	RM6706	IGHV4-147*01_S1326	IGHJ1*01	13
BG505	RM6706	IGHV1-198*02	IGHJ1*01	14
BG505	RM6706	IGHV2-95*01_S4777	IGHJ1*01	16
BG505	RM6706	IGHV4-73*01_S0787	IGHJ1*01	17
BG505	RM6706	IGHV1-138*01_S5797	IGHJ1*01	16
BG505	RM6706	IGHV3-16*02	IGHJ1*01	15
BG505	RM6706	IGHV4-147*01_S1326	IGHJ1*01	17
BG505	RM6706	IGHV4-147*01_S1326	IGHJ1*01	13
BG505	RM6706	IGHV4-80*01	IGHJ1*01	16
BG505	RM6706	IGHV5-20*02_S6244	IGHJ1*01	16
BG505	RM6706	IGHV3-16*02	IGHJ1*01	14
BG505	RM6706	IGHV3-16*02	IGHJ1*01	13
BG505	RM6706	IGHV2-95*01_S4777	IGHJ1*01	17
BG505	RM6706	IGHV4-73*01_S0787	IGHJ1*01	15
BG505	RM6706	IGHV4-76*01_S0138	IGHJ1*01	19
BG505	RM6706	IGHV3S42*01_S4285	IGHJ1*01	12
BG505	RM6706	IGHV1-198*02	IGHJ1*01	14
BG505	RM6706	IGHV4-65*02_S0868	IGHJ1*01	21
BG505	RM6706	IGHV4-65*02_S0868	IGHJ1*01	21
BG505	RM6706	IGHV4-80*01	IGHJ1*01	18
BG505	RM6706	IGHV1-138*01_S5797	IGHJ1*01	17
BG505	RM6706	IGHV4-147*01_S1326	IGHJ1*01	13
BG505	RM6706	IGHV3-16*02	IGHJ1*01	14
BG505	RM6706	IGHV4-65*02_S0868	IGHJ1*01	17
BG505	RM6706	IGHV4-147*01_S1326	IGHJ1*01	13
BG505	RM6706	IGHV4-169*02_S5113	IGHJ1*01	14
BG505	RM6706	IGHV4-147*01_S1326	IGHJ1*01	16
BG505	RM6706	IGHV1-198*02	IGHJ1*01	17
BG505	RM6706	IGHV1-198*02	IGHJ1*01	18
BG505	RM6706	IGHV1-138*01_S5797	IGHJ1*01	13
BG505	RM6706	IGHV5-20*02_S6244	IGHJ1*01	14
BG505	RM6706	IGHV3-54*02_S0643	IGHJ1*01	17
BG505	RM6706	IGHV4-173*01	IGHJ1*01	17
BG505	RM6706	IGHV1-200*01_S2052	IGHJ1*01	17
BG505	RM6706	IGHV1-138*01_S5797	IGHJ1*01	12
BG505	RM6706	IGHV4-80*01	IGHJ1*01	16
BG505	RM6706	IGHV4S9*01_S7973	IGHJ1*01	13
BG505	RM6706	IGHV1-138*01_S5797	IGHJ1*01	11
BG505	RM6706	IGHV1-156*01	IGHJ1*01	11
BG505	RM6706	IGHV4-73*01_S0787	IGHJ1*01	20
BG505	RM6706	IGHV1-138*01_S5797	IGHJ1*01	16
BG505	RM6706	IGHV4-147*01_S1326	IGHJ1*01	11
BG505	RM6706	IGHV1-138*01_S5797	IGHJ1*01	13
BG505	RM6706	IGHV4-65*02_S0868	IGHJ1*01	15
BG505	RM6706	IGHV4-80*01	IGHJ1*01	19
BG505	RM6706	IGHV1-138*01_S5797	IGHJ1*01	12
BG505	RM6706	IGHV2-95*01_S4777	IGHJ1*01	19
BG505	RM6706	IGHV4-147*01_S1326	IGHJ1*01	13
BG505	RM6706	IGHV3-178*01	IGHJ1*01	16
BG505	RM6706	IGHV4-73*01_S0787	IGHJ1*01	18
BG505	RM6706	IGHV4-147*01_S1326	IGHJ1*01	11
BG505	RM6706	IGHV3-30*02_S4250	IGHJ1*01	18
BG505	RM6706	IGHV1-138*01_S5797	IGHJ1*01	18
BG505	RM6706	IGHV4-147*01_S1326	IGHJ1*01	13
BG505	RM6706	IGHV4-147*01_S1326	IGHJ1*01	13
BG505	RM6706	IGHV1-138*01_S5797	IGHJ1*01	12
BG505	RM6706	IGHV1-138*01_S5797	IGHJ1*01	13
BG505	RM6706	IGHV4-99*01_S8261	IGHJ1*01	16
BG505	RM6706	IGHV1-138*01_S5797	IGHJ1*01	13
BG505	RM6706	IGHV3-16*02	IGHJ1*01	13
BG505	RM6706	IGHV4-65*02_S0868	IGHJ1*01	13
BG505	RM6706	IGHV1-198*02	IGHJ1*01	19
BG505	RM6706	IGHV4S9*01_S7973	IGHJ1*01	10
BG505	RM6706	IGHV3-16*02	IGHJ1*01	16
BG505	RM6706	IGHV1-138*01_S5797	IGHJ1*01	13
BG505	RM6706	IGHV2-95*01_S4777	IGHJ1*01	12
BG505	RM6706	IGHV2-10*01_S1732	IGHJ1*01	11
BG505	RM6706	IGHV1-138*01_S5797	IGHJ1*01	13
BG505	RM6706	IGHV2-95*01_S4777	IGHJ1*01	22
BG505	RM6706	IGHV4-65*02_S0868	IGHJ1*01	15
BG505	RM6706	IGHV2-10*01_S1732	IGHJ1*01	12
BG505	RM6706	IGHV4-73*01_S0787	IGHJ1*01	17
BG505	RM6706	IGHV4-80*01	IGHJ1*01	13
BG505	RM6706	IGHV4-80*01	IGHJ1*01	14
BG505	RM6706	IGHV3-30*02_S4250	IGHJ1*01	14
BG505	RM6706	IGHV1-138*01_S5797	IGHJ1*01	20
BG505	RM6706	IGHV3-136*01_S9854	IGHJ1*01	16
BG505	RM6706	IGHV1-138*01_S5797	IGHJ1*01	15
BG505	RM6706	IGHV1-200*01_S2052	IGHJ1*01	16
BG505	RM6706	IGHV3-16*02	IGHJ1*01	13
BG505	RM6706	IGHV4-147*01_S1326	IGHJ1*01	13
BG505	RM6706	IGHV4-80*01	IGHJ1*01	12
BG505	RM6706	IGHV3-54*02_S0643	IGHJ1*01	10
BG505	RM6706	IGHV4-65*02_S0868	IGHJ1*01	11
BG505	RM6706	IGHV4-80*01	IGHJ1*01	17
BG505	RM6706	IGHV2-10*01_S1732	IGHJ1*01	8
BG505	RM6706	IGHV1-138*01_S5797	IGHJ1*01	13
BG505	RM6706	IGHV4-169*02_S5113	IGHJ1*01	20
BG505	RM6706	IGHV4-147*01_S1326	IGHJ1*01	13
BG505	RM6706	IGHV1-138*01_S5797	IGHJ1*01	16
BG505	RM6706	IGHV2-95*01_S4777	IGHJ1*01	13
BG505	RM6706	IGHV4-169*02_S5113	IGHJ1*01	15
BG505	RM6706	IGHV1-138*01_S5797	IGHJ1*01	14
BG505	RM6706	IGHV4-73*01_S0787	IGHJ1*01	21
BG505	RM6706	IGHV4-65*02_S0868	IGHJ1*01	16
BG505	RM6706	IGHV2-95*01_S4777	IGHJ1*01	14
BG505	RM6706	IGHV2-95*01_S4777	IGHJ1*01	22
BG505	RM6706	IGHV4-147*01_S1326	IGHJ1*01	16
BG505	RM6706	IGHV1-138*01_S5797	IGHJ1*01	20
BG505	RM6706	IGHV4-65*02_S0868	IGHJ1*01	13
BG505	RM6706	IGHV1-138*01_S5797	IGHJ1*01	20
BG505	RM6706	IGHV4-147*01_S1326	IGHJ1*01	14
BG505	RM6706	IGHV3-16*02	IGHJ1*01	11
BG505	RM6706	IGHV3-30*02_S4250	IGHJ1*01	16
BG505	RM6706	IGHV7-114*01_S3000	IGHJ1*01	12
BG505	RM6706	IGHV4-80*01	IGHJ1*01	17
BG505	RM6706	IGHV3-30*02_S4250	IGHJ1*01	18
BG505	RM6706	IGHV1-138*01_S5797	IGHJ1*01	18
BG505	RM6706	IGHV4-169*02_S5113	IGHJ1*01	14
BG505	RM6706	IGHV4-80*01	IGHJ1*01	9
BG505	RM6706	IGHV2-10*01_S1732	IGHJ1*01	12
BG505	RM6706	IGHV1-200*01_S2052	IGHJ1*01	17
BG505	RM6706	IGHV1-138*01_S5797	IGHJ1*01	20
BG505	RM6706	IGHV4-127*01_S6650	IGHJ1*01	25
BG505	RM6706	IGHV4-80*01	IGHJ1*01	19
BG505	RM6706	IGHV4-147*01_S1326	IGHJ1*01	19
BG505	RM6706	IGHV4-80*01	IGHJ1*01	15
BG505	RM6706	IGHV4-147*01_S1326	IGHJ1*01	13
BG505	RM6706	IGHV5-20*02_S6244	IGHJ1*01	13
BG505	RM6706	IGHV1-198*02	IGHJ1*01	19
BG505	RM6706	IGHV4-147*01_S1326	IGHJ1*01	13
BG505	RM6706	IGHV4S9*01_S7973	IGHJ1*01	20
BG505	RM6706	IGHV3-153D*01_S2175	IGHJ1*01	13
BG505	RM6706	IGHV3-186*02_S6894	IGHJ1*01	17
BG505	RM6706	IGHV4-80*01	IGHJ1*01	11
BG505	RM6706	IGHV4-147*01_S1326	IGHJ1*01	13
BG505	RM6706	IGHV1-138*01_S5797	IGHJ1*01	11
BG505	RM6706	IGHV4-169*02_S5113	IGHJ1*01	8
BG505	RM6706	IGHV4-65*02_S0868	IGHJ1*01	16
BG505	RM6706	IGHV7-114*01_S3000	IGHJ1*01	9
BG505	RM6706	IGHV4-160*01_S3348	IGHJ1*01	20
BG505	RM6706	IGHV3-37*01_S7808	IGHJ1*01	19
BG505	RM6706	IGHV2-10*01_S1732	IGHJ1*01	12
BG505	RM6706	IGHV1-138*01_S5797	IGHJ1*01	14
BG505	RM6706	IGHV4-147*01_S1326	IGHJ1*01	13
BG505	RM6706	IGHV4-147*01_S1326	IGHJ1*01	13
BG505	RM6706	IGHV7-114*01_S3000	IGHJ1*01	13
BG505	RM6706	IGHV4-80*01	IGHJ1*01	17
BG505	RM6706	IGHV4-65*02_S0868	IGHJ1*01	12
BG505	RM6706	IGHV4-65*02_S0868	IGHJ1*01	22
BG505	RM6706	IGHV2-95*01_S4777	IGHJ1*01	19
BG505	RM6706	IGHV2-95*01_S4777	IGHJ1*01	12
BG505	RM6706	IGHV4-65*02_S0868	IGHJ1*01	16
BG505	RM6706	IGHV1-138*01_S5797	IGHJ1*01	17
BG505	RM6706	IGHV4-147*01_S1326	IGHJ1*01	20
BG505	RM6706	IGHV4-127*01_S6650	IGHJ1*01	14
BG505	RM6706	IGHV4-147*01_S1326	IGHJ1*01	12
BG505	RM6706	IGHV1-138*01_S5797	IGHJ1*01	13
BG505	RM6706	IGHV4-80*01	IGHJ1*01	14
BG505	RM6706	IGHV1-138*01_S5797	IGHJ1*01	13
BG505	RM6706	IGHV4S9*01_S7973	IGHJ1*01	13
BG505	RM6706	IGHV1-138*01_S5797	IGHJ1*01	18
BG505	RM6706	IGHV3-136*01_S9854	IGHJ1*01	14
BG505	RM6706	IGHV1-138*01_S5797	IGHJ1*01	14
BG505	RM6706	IGHV4-99*01_S8261	IGHJ1*01	12
BG505	RM6706	IGHV4-73*01_S0787	IGHJ1*01	13
BG505	RM6706	IGHV4-76*01_S0138	IGHJ1*01	18
BG505	RM6706	IGHV1-138*01_S5797	IGHJ1*01	10
BG505	RM6706	IGHV4-65*02_S0868	IGHJ1*01	15
BG505	RM6706	IGHV2-95*01_S4777	IGHJ1*01	16
BG505	RM6706	IGHV4-147*01_S1326	IGHJ1*01	13
BG505	RM6706	IGHV4-147*01_S1326	IGHJ1*01	13
BG505	RM6706	IGHV1-198*02	IGHJ1*01	14
BG505	RM6706	IGHV3-16*02	IGHJ1*01	14
BG505	RM6706	IGHV3-30*02_S4250	IGHJ1*01	22
BG505	RM6706	IGHV4-147*01_S1326	IGHJ1*01	13
BG505	RM6706	IGHV4-147*01_S1326	IGHJ1*01	13
BG505	RM6706	IGHV3-30*02_S4250	IGHJ1*01	12
BG505	RM6706	IGHV4-65*02_S0868	IGHJ1*01	15
BG505	RM6706	IGHV4-160*01_S3348	IGHJ1*01	20
BG505	RM6706	IGHV4-169*02_S5113	IGHJ1*01	12
BG505	RM6706	IGHV2-95*01_S4777	IGHJ1*01	13
BG505	RM6706	IGHV4-76*01_S0138	IGHJ1*01	16
BG505	RM6706	IGHV2-95*01_S4777	IGHJ1*01	16
BG505	RM6706	IGHV4-80*01	IGHJ1*01	15
BG505	RM6706	IGHV1-138*01_S5797	IGHJ1*01	20
BG505	RM6706	IGHV4-65*02_S0868	IGHJ1*01	12
BG505	RM6706	IGHV1-198*02	IGHJ1*01	12
BG505	RM6706	IGHV3S42*01_S4285	IGHJ1*01	13
BG505	RM6706	IGHV1-138*01_S5797	IGHJ1*01	13
BG505	RM6706	IGHV3-136*01_S1080	IGHJ1*01	14
BG505	RM6706	IGHV2-95*01_S4777	IGHJ1*01	18
BG505	RM6706	IGHV4-147*01_S1326	IGHJ1*01	13
BG505	RM6706	IGHV1-138*01_S5797	IGHJ1*01	13
BG505	RM6706	IGHV4-147*01_S1326	IGHJ1*01	13
BG505	RM6706	IGHV1-198*02	IGHJ1*01	16
BG505	RM6706	IGHV3-136*01_S9854	IGHJ1*01	17
BG505	RM6706	IGHV4-169*01_S3403	IGHJ1*01	15
BG505	RM6706	IGHV3-54*02_S0643	IGHJ1*01	16
BG505	RM6706	IGHV4-147*01_S1326	IGHJ1*01	13
BG505	RM6706	IGHV3-37*01_S7808	IGHJ1*01	17
BG505	RM6706	IGHV1-138*01_S5797	IGHJ1*01	10
BG505	RM6706	IGHV2-95*01_S4777	IGHJ1*01	17
BG505	RM6706	IGHV4-147*01_S1326	IGHJ1*01	13
BG505	RM6706	IGHV1-138*01_S5797	IGHJ1*01	15
BG505	RM6706	IGHV3S42*01_S4285	IGHJ1*01	8
BG505	RM6706	IGHV4-80*01	IGHJ1*01	15
BG505	RM6706	IGHV4-147*01_S1326	IGHJ1*01	16
BG505	RM6706	IGHV4-169*01_S3403	IGHJ1*01	11
BG505	RM6706	IGHV4-147*01_S1326	IGHJ1*01	13
BG505	RM6706	IGHV1-138*01_S5797	IGHJ1*01	13
BG505	RM6706	IGHV4-147*01_S1326	IGHJ1*01	13
BG505	RM6706	IGHV5-20*02_S6244	IGHJ1*01	16
BG505	RM6706	IGHV3-136*01_S9854	IGHJ1*01	9
BG505	RM6706	IGHV3-136*01_S9854	IGHJ1*01	15
BG505	RM6706	IGHV3-16*02	IGHJ1*01	15
BG505	RM6706	IGHV3-136*01_S1080	IGHJ1*01	9
BG505	RM6706	IGHV3-16*02	IGHJ1*01	11
BG505	RM6706	IGHV4-76*01_S0138	IGHJ1*01	20
BG505	RM6706	IGHV1-198*02	IGHJ1*01	9
BG505	RM6706	IGHV1-138*01_S5797	IGHJ1*01	13
BG505	RM6706	IGHV4-147*01_S1326	IGHJ1*01	13
BG505	RM6706	IGHV4-147*01_S1326	IGHJ1*01	13
BG505	RM6706	IGHV4-169*02_S5113	IGHJ1*01	12
BG505	RM6706	IGHV4-169*01_S3403	IGHJ1*01	20
BG505	RM6706	IGHV2-10*01_S1732	IGHJ1*01	18
BG505	RM6706	IGHV3S42*01_S4285	IGHJ1*01	17
BG505	RM6706	IGHV1-138*01_S5797	IGHJ1*01	13
BG505	RM6706	IGHV4-169*01_S3403	IGHJ1*01	12
BG505	RM6706	IGHV4-169*01_S3403	IGHJ1*01	13
BG505	RM6706	IGHV4-147*01_S1326	IGHJ1*01	13
BG505	RM6706	IGHV1-138*01_S5797	IGHJ1*01	17
BG505	RM6706	IGHV3-16*02	IGHJ1*01	12
BG505	RM6706	IGHV4-73*01_S0787	IGHJ1*01	16
BG505	RM6706	IGHV1-138*01_S5797	IGHJ1*01	18
BG505	RM6706	IGHV4-169*01_S3403	IGHJ1*01	11
BG505	RM6706	IGHV4-80*01	IGHJ1*01	16
BG505	RM6706	IGHV4S9*01_S7973	IGHJ1*01	15
BG505	RM6706	IGHV4-169*01_S3403	IGHJ1*01	14
BG505	RM6706	IGHV2-95*01_S4777	IGHJ1*01	12
BG505	RM6706	IGHV1-138*01_S5797	IGHJ1*01	13
BG505	RM6706	IGHV1-138*01_S5797	IGHJ1*01	13
BG505	RM6706	IGHV4-169*01_S3403	IGHJ1*01	11
BG505	RM6706	IGHV4-80*01	IGHJ1*01	9
BG505	RM6706	IGHV4-80*01	IGHJ1*01	16
BG505	RM6706	IGHV7-114*01_S3000	IGHJ1*01	14
BG505	RM6706	IGHV3-186*02_S6894	IGHJ1*01	20
BG505	RM6706	IGHV4-169*01_S3403	IGHJ1*01	25
BG505	RM6706	IGHV3-136*01_S9854	IGHJ1*01	15
BG505	RM6706	IGHV2-95*01_S4777	IGHJ1*01	17
BG505	RM6706	IGHV4-147*01_S1326	IGHJ1*01	13
BG505	RM6706	IGHV4-147*01_S1326	IGHJ1*01	13
BG505	RM6706	IGHV4-169*01_S3403	IGHJ1*01	16
BG505	RM6706	IGHV3-16*02	IGHJ1*01	14
BG505	RM6706	IGHV4-80*01	IGHJ1*01	19
BG505	RM6706	IGHV1-138*01_S5797	IGHJ1*01	16
BG505	RM6706	IGHV4S2*01_S2529	IGHJ1*01	16
BG505	RM6706	IGHV4-65*02_S0868	IGHJ1*01	11
BG505	RM6706	IGHV3-16*02	IGHJ1*01	12
BG505	RM6706	IGHV1-138*01_S5797	IGHJ1*01	10
BG505	RM6706	IGHV1-138*01_S5797	IGHJ1*01	12
BG505	RM6706	IGHV4-80*01	IGHJ1*01	18
BG505	RM6706	IGHV4-147*01_S1326	IGHJ1*01	17
BG505	RM6706	IGHV4-169*01_S3403	IGHJ1*01	13
BG505	RM6706	IGHV3-178*01	IGHJ1*01	14
BG505	RM6706	IGHV4-147*01_S1326	IGHJ1*01	13
BG505	RM6706	IGHV4-80*01	IGHJ1*01	15
BG505	RM6706	IGHV4-73*01_S0787	IGHJ1*01	12
BG505	RM6706	IGHV4-169*01_S3403	IGHJ1*01	10
BG505	RM6706	IGHV4-169*01_S3403	IGHJ1*01	14
BG505	RM6706	IGHV4-147*01_S1326	IGHJ1*01	13
BG505	RM6706	IGHV1-138*01_S5797	IGHJ1*01	11
BG505	RM6706	IGHV4-147*01_S1326	IGHJ1*01	13
BG505	RM6706	IGHV1-138*01_S5797	IGHJ1*01	12
BG505	RM6706	IGHV3-16*02	IGHJ1*01	14
BG505	RM6706	IGHV1-138*01_S5797	IGHJ1*01	12
BG505	RM6706	IGHV4-80*01	IGHJ1*01	17
BG505	RM6706	IGHV4-147*01_S1326	IGHJ1*01	13
BG505	RM6706	IGHV1-138*01_S5797	IGHJ1*01	18
BG505	RM6706	IGHV7-114*01_S3000	IGHJ1*01	14
BG505	RM6706	IGHV3-30*02_S4250	IGHJ1*01	7
BG505	RM6706	IGHV4-169*01_S3403	IGHJ1*01	15
BG505	RM6706	IGHV4-147*01_S1326	IGHJ1*01	17
BG505	RM6706	IGHV2-10*01_S1732	IGHJ1*01	13
BG505	RM6706	IGHV7-114*01_S3000	IGHJ1*01	12
BG505	RM6706	IGHV4-169*02_S5113	IGHJ1*01	16
BG505	RM6706	IGHV3-13*01_S1012	IGHJ1*01	18
BG505	RM6706	IGHV4-147*01_S1326	IGHJ1*01	13
BG505	RM6706	IGHV4-65*02_S0868	IGHJ1*01	20
BG505	RM6706	IGHV3-30*02_S4250	IGHJ1*01	12
BG505	RM6706	IGHV4-169*01_S3403	IGHJ1*01	20
BG505	RM6706	IGHV2-95*01_S4777	IGHJ1*01	12
BG505	RM6706	IGHV4-169*01_S3403	IGHJ1*01	13
BG505	RM6706	IGHV4-147*01_S1326	IGHJ1*01	13
BG505	RM6706	IGHV4-80*01	IGHJ1*01	19
BG505	RM6706	IGHV4-76*01_S0138	IGHJ1*01	19
BG505	RM6706	IGHV2-95*01_S4777	IGHJ1*01	12
BG505	RM6706	IGHV4-169*01_S3403	IGHJ1*01	25
BG505	RM6706	IGHV2-95*01_S4777	IGHJ1*01	17
BG505	RM6706	IGHV1-198*02	IGHJ1*01	19
BG505	RM6706	IGHV4-65*02_S0868	IGHJ1*01	17
BG505	RM6706	IGHV3-136*01_S1080	IGHJ1*01	13
BG505	RM6706	IGHV4-80*01	IGHJ1*01	18
BG505	RM6706	IGHV2-95*01_S4777	IGHJ1*01	13
BG505	RM6706	IGHV4-169*02_S5113	IGHJ1*01	11
BG505	RM6706	IGHV4-169*02_S5113	IGHJ1*01	17
BG505	RM6706	IGHV1-138*01_S5797	IGHJ1*01	10
BG505	RM6706	IGHV3-16*02	IGHJ1*01	11
BG505	RM6706	IGHV4-147*01_S1326	IGHJ1*01	13
BG505	RM6706	IGHV1-138*01_S5797	IGHJ1*01	17
BG505	RM6706	IGHV4-73*01_S0787	IGHJ1*01	20
BG505	RM6706	IGHV7-114*01_S3000	IGHJ1*01	13
BG505	RM6706	IGHV4-147*01_S1326	IGHJ1*01	13
BG505	RM6706	IGHV4-147*01_S1326	IGHJ1*01	13
BG505	RM6706	IGHV4-80*01	IGHJ1*01	19
BG505	RM6706	IGHV4-65*02_S0868	IGHJ1*01	17
BG505	RM6706	IGHV4-80*01	IGHJ1*01	15
BG505	RM6706	IGHV4-65*02_S0868	IGHJ1*01	13
BG505	RM6706	IGHV3-186*02_S6894	IGHJ1*01	21
BG505	RM6706	IGHV4-147*01_S1326	IGHJ1*01	13
BG505	RM6706	IGHV7-114*01_S3000	IGHJ1*01	14
BG505	RM6706	IGHV1-200*01_S2052	IGHJ1*01	18
BG505	RM6706	IGHV4-65*02_S0868	IGHJ1*01	17
BG505	RM6706	IGHV4-147*01_S1326	IGHJ1*01	12
BG505	RM6706	IGHV4-80*01	IGHJ1*01	14
BG505	RM6706	IGHV1-138*01_S5797	IGHJ1*01	13
BG505	RM6706	IGHV4-147*01_S1326	IGHJ1*01	11
BG505	RM6706	IGHV4-147*01_S1326	IGHJ1*01	13
BG505	RM6706	IGHV4-169*01_S3403	IGHJ1*01	20
BG505	RM6706	IGHV4-80*01	IGHJ1*01	21
BG505	RM6706	IGHV4-73*01_S0787	IGHJ1*01	13
BG505	RM6706	IGHV4-147*01_S1326	IGHJ1*01	13
BG505	RM6706	IGHV4-147*01_S1326	IGHJ1*01	12
BG505	RM6706	IGHV4-169*01_S3403	IGHJ1*01	14
BG505	RM6706	IGHV4-169*01_S3403	IGHJ1*01	25
BG505	RM6706	IGHV4-65*02_S0868	IGHJ1*01	15
BG505	RM6706	IGHV4-147*01_S1326	IGHJ1*01	11
BG505	RM6706	IGHV5-20*02_S6244	IGHJ1*01	16
BG505	RM6706	IGHV4-147*01_S1326	IGHJ1*01	13
BG505	RM6706	IGHV4-169*01_S3403	IGHJ1*01	25
BG505	RM6706	IGHV4S9*01_S7973	IGHJ1*01	15
BG505	RM6706	IGHV4-80*01	IGHJ1*01	16
BG505	RM6706	IGHV3S42*01_S4285	IGHJ1*01	14
BG505	RM6706	IGHV4-80*01	IGHJ1*01	11
BG505	RM6706	IGHV7-114*01_S3000	IGHJ1*01	13
BG505	RM6706	IGHV3-136*01_S9854	IGHJ1*01	14
BG505	RM6706	IGHV4-65*02_S0868	IGHJ1*01	14
BG505	RM6706	IGHV4-169*01_S3403	IGHJ1*01	18
BG505	RM6706	IGHV4-147*01_S1326	IGHJ1*01	13
BG505	RM6706	IGHV2-95*01_S4777	IGHJ1*01	11
BG505	RM6706	IGHV2-95*01_S4777	IGHJ1*01	17
BG505	RM6706	IGHV4-80*01	IGHJ1*01	21
BG505	RM6706	IGHV1-198*02	IGHJ1*01	11
BG505	RM6706	IGHV4-169*02_S5113	IGHJ1*01	13
BG505	RM6706	IGHV5-20*02_S6244	IGHJ1*01	16
BG505	RM6706	IGHV3-116*01_S1461	IGHJ1*01	14
BG505	RM6706	IGHV4-73*01_S0787	IGHJ1*01	14
BG505	RM6706	IGHV4-80*01	IGHJ1*01	9
BG505	RM6706	IGHV2-10*01_S1732	IGHJ1*01	13
BG505	RM6706	IGHV4-147*01_S1326	IGHJ1*01	13
BG505	RM6706	IGHV1-156D*01	IGHJ1*01	13
BG505	RM6706	IGHV4-169*01_S3403	IGHJ1*01	10
BG505	RM6706	IGHV3-136*01_S9854	IGHJ1*01	14
BG505	RM6706	IGHV4-65*02_S0868	IGHJ1*01	11
BG505	RM6706	IGHV4-169*01_S3403	IGHJ1*01	14
BG505	RM6706	IGHV4-127*01_S6650	IGHJ1*01	24
BG505	RM6706	IGHV4-147*01_S1326	IGHJ1*01	15
BG505	RM6706	IGHV4-169*01_S3403	IGHJ1*01	13
BG505	RM6706	IGHV4-147*01_S1326	IGHJ1*01	13
BG505	RM6706	IGHV3-136*01_S9854	IGHJ1*01	15
BG505	RM6706	IGHV1-156D*01	IGHJ1*01	9
BG505	RM6706	IGHV4-65*02_S0868	IGHJ1*01	19
BG505	RM6706	IGHV4-80*01	IGHJ1*01	14
BG505	RM6706	IGHV4-127*01_S3442	IGHJ1*01	14
BG505	RM6706	IGHV4-169*01_S3403	IGHJ1*01	14
BG505	RM6706	IGHV4-147*01_S1326	IGHJ1*01	14
BG505	RM6706	IGHV4-147*01_S1326	IGHJ1*01	13
BG505	RM6706	IGHV2-95*01_S4777	IGHJ1*01	13
BG505	RM6706	IGHV4-169*01_S3403	IGHJ1*01	25
BG505	RM6706	IGHV4-73*01_S0787	IGHJ1*01	15
BG505	RM6706	IGHV4-65*02_S0868	IGHJ1*01	13
BG505	RM6706	IGHV3-30*02_S4250	IGHJ1*01	20
BG505	RM6706	IGHV4-127*01_S6650	IGHJ1*01	14
BG505	RM6706	IGHV4-169*01_S3403	IGHJ1*01	14
BG505	RM6706	IGHV4-169*02_S5113	IGHJ1*01	14
BG505	RM6706	IGHV2-95*01_S4777	IGHJ1*01	12
BG505	RM6706	IGHV4-65*02_S0868	IGHJ1*01	14
BG505	RM6706	IGHV4-147*01_S1326	IGHJ1*01	20
BG505	RM6706	IGHV1-156D*01	IGHJ1*01	14
BG505	RM6706	IGHV3-110*02_S5420	IGHJ1*01	12
BG505	RM6706	IGHV4-147*01_S1326	IGHJ1*01	15
BG505	RM6706	IGHV4-169*01_S3403	IGHJ1*01	15
BG505	RM6706	IGHV5-20*02_S6244	IGHJ1*01	13
BG505	RM6706	IGHV3-54*02_S0643	IGHJ1*01	17
BG505	RM6706	IGHV2-95*01_S4777	IGHJ1*01	17
BG505	RM6706	IGHV4-147*01_S1326	IGHJ1*01	17
BG505	RM6706	IGHV5-20*02_S6244	IGHJ1*01	18
BG505	RM6706	IGHV4-147*01_S1326	IGHJ1*01	16
BG505	RM6706	IGHV4-80*01	IGHJ1*01	19
BG505	RM6706	IGHV4-127*01_S6650	IGHJ1*01	12
BG505	RM6706	IGHV4-76*01_S0138	IGHJ1*01	13
BG505	RM6706	IGHV4-65*02_S0868	IGHJ1*01	18
BG505	RM6706	IGHV4-80*01	IGHJ1*01	18
BG505	RM6706	IGHV2-10*01_S1732	IGHJ1*01	13
BG505	RM6706	IGHV4-169*01_S3403	IGHJ1*01	11
BG505	RM6706	IGHV4-169*01_S3403	IGHJ1*01	15
BG505	RM6706	IGHV2-95*01_S4777	IGHJ1*01	22
BG505	RM6706	IGHV4-73*01_S0787	IGHJ1*01	21
BG505	RM6706	IGHV4-169*01_S3403	IGHJ1*01	11
BG505	RM6706	IGHV4-147*01_S1326	IGHJ1*01	13
BG505	RM6706	IGHV4-147*01_S1326	IGHJ1*01	12
BG505	RM6706	IGHV4-80*01	IGHJ1*01	23
BG505	RM6706	IGHV4-73*01_S0787	IGHJ1*01	13
BG505	RM6706	IGHV4-65*02_S0868	IGHJ1*01	8
BG505	RM6706	IGHV4-80*01	IGHJ1*01	14
BG505	RM6706	IGHV4-147*01_S1326	IGHJ1*01	13
BG505	RM6706	IGHV4-160*01_S3348	IGHJ1*01	9
BG505	RM6706	IGHV4-65*02_S0868	IGHJ1*01	19
BG505	RM6706	IGHV4-169*02_S5113	IGHJ1*01	13
BG505	RM6706	IGHV4-80*01	IGHJ1*01	18
BG505	RM6706	IGHV1-198*02	IGHJ1*01	19
BG505	RM6706	IGHV4-80*01	IGHJ1*01	19
BG505	RM6706	IGHV4-65*02_S0868	IGHJ1*01	12
BG505	RM6706	IGHV4-80*01	IGHJ1*01	12
BG505	RM6706	IGHV3S42*01_S4285	IGHJ1*01	9
BG505	RM6706	IGHV3S42*01_S4285	IGHJ1*01	17
BG505	RM6706	IGHV2-95*01_S4777	IGHJ1*01	19
BG505	RM6706	IGHV4-81*01_S0749	IGHJ1*01	12
BG505	RM6706	IGHV4-147*01_S1326	IGHJ1*01	16
BG505	RM6706	IGHV3-186*02_S6894	IGHJ1*01	16
BG505	RM6706	IGHV4-169*01_S3403	IGHJ1*01	15
BG505	RM6706	IGHV4-147*01_S1326	IGHJ1*01	14
BG505	RM6706	IGHV4-169*01_S3403	IGHJ1*01	14
BG505	RM6706	IGHV3-134*01_S1113	IGHJ1*01	17
BG505	RM6706	IGHV4-80*01	IGHJ1*01	21
BG505	RM6706	IGHV3-30*02_S4250	IGHJ1*01	15
BG505	RM6706	IGHV2-95*01_S4777	IGHJ1*01	12
BG505	RM6706	IGHV4-80*01	IGHJ1*01	19
BG505	RM6706	IGHV4-147*01_S1326	IGHJ1*01	13
BG505	RM6706	IGHV4-80*01	IGHJ1*01	15
BG505	RM6706	IGHV3-115*01	IGHJ1*01	17
BG505	RM6706	IGHV4-147*01_S1326	IGHJ1*01	13
BG505	RM6706	IGHV4-169*01_S3403	IGHJ1*01	25
BG505	RM6706	IGHV4-73*01_S0787	IGHJ1*01	20
BG505	RM6706	IGHV4-169*02_S5113	IGHJ1*01	11
BG505	RM6706	IGHV4-169*01_S3403	IGHJ1*01	20
BG505	RM6706	IGHV4-147*01_S1326	IGHJ1*01	13
BG505	RM6706	IGHV4-169*01_S3403	IGHJ1*01	11
BG505	RM6706	IGHV1-200*01_S2052	IGHJ1*01	21
BG505	RM6706	IGHV4-65*02_S0868	IGHJ1*01	15
BG505	RM6706	IGHV1-156D*01	IGHJ1*01	20
BG505	RM6706	IGHV4-80*01	IGHJ1*01	15
BG505	RM6706	IGHV4-169*01_S3403	IGHJ1*01	13
BG505	RM6706	IGHV4-147*01_S1326	IGHJ1*01	13
BG505	RM6706	IGHV4-127*01_S6650	IGHJ1*01	15
BG505	RM6706	IGHV4-147*01_S1326	IGHJ1*01	20
BG505	RM6706	IGHV3-30*02_S4250	IGHJ1*01	14
BG505	RM6706	IGHV4-147*01_S1326	IGHJ1*01	13
BG505	RM6706	IGHV4-80*01	IGHJ1*01	14
BG505	RM6706	IGHV4-147*01_S1326	IGHJ1*01	13
BG505	RM6706	IGHV4-147*01_S1326	IGHJ1*01	17
BG505	RM6706	IGHV4-160*01_S3348	IGHJ1*01	15
BG505	RM6706	IGHV4-147*01_S1326	IGHJ1*01	13
BG505	RM6706	IGHV4-169*02_S5113	IGHJ1*01	13
BG505	RM6706	IGHV1-198*02	IGHJ1*01	10
BG505	RM6706	IGHV3-115*01	IGHJ1*01	19
BG505	RM6706	IGHV4-169*02_S5113	IGHJ1*01	15
BG505	RM6706	IGHV4-147*01_S1326	IGHJ1*01	20
BG505	RM6706	IGHV4-147*01_S1326	IGHJ1*01	13
BG505	RM6706	IGHV4-80*01	IGHJ1*01	13
BG505	RM6706	IGHV1-156D*01	IGHJ1*01	14
BG505	RM6706	IGHV4-147*01_S1326	IGHJ1*01	13
BG505	RM6706	IGHV1-151*01_S2473	IGHJ1*01	15
BG505	RM6706	IGHV4-99*01_S0248	IGHJ1*01	12
BG505	RM6706	IGHV2-95*01_S4777	IGHJ1*01	17
BG505	RM6706	IGHV1-198*02	IGHJ1*01	24
BG505	RM6706	IGHV4-65*02_S0868	IGHJ1*01	16
BG505	RM6706	IGHV3-30*02_S4250	IGHJ1*01	6
BG505	RM6706	IGHV4-147*01_S1326	IGHJ1*01	14
BG505	RM6706	IGHV4-169*01_S3403	IGHJ1*01	14
BG505	RM6706	IGHV4-81*01_S0749	IGHJ1*01	12
BG505	RM6706	IGHV3-13*01_S1012	IGHJ1*01	19
BG505	RM6706	IGHV3-30*02_S4250	IGHJ1*01	12
BG505	RM6706	IGHV3-30*02_S4250	IGHJ1*01	12
BG505	RM6706	IGHV4-65*02_S0868	IGHJ1*01	14
BG505	RM6706	IGHV4-65*02_S0868	IGHJ1*01	21
BG505	RM6706	IGHV4-169*01_S3403	IGHJ1*01	17
BG505	RM6706	IGHV4-65*02_S0868	IGHJ1*01	19
BG505	RM6706	IGHV4-169*01_S3403	IGHJ1*01	11
BG505	RM6706	IGHV4-147*01_S1326	IGHJ1*01	13
BG505	RM6706	IGHV3S42*01_S4285	IGHJ1*01	13
BG505	RM6706	IGHV4-169*01_S3403	IGHJ1*01	12
BG505	RM6706	IGHV1-198*02	IGHJ1*01	17
BG505	RM6706	IGHV4-147*01_S1326	IGHJ1*01	13
BG505	RM6706	IGHV1-156D*01	IGHJ1*01	14
BG505	RM6706	IGHV4-147*01_S1326	IGHJ1*01	13
BG505	RM6706	IGHV4-169*01_S3403	IGHJ1*01	25
BG505	RM6706	IGHV4-122*02_S4361	IGHJ1*01	19
BG505	RM6706	IGHV3-186*02_S6894	IGHJ1*01	12
BG505	RM6706	IGHV4-147*01_S1326	IGHJ1*01	13
BG505	RM6706	IGHV4-65*02_S0868	IGHJ1*01	13
BG505	RM6706	IGHV2-95*01_S4777	IGHJ1*01	12
BG505	RM6706	IGHV4-169*01_S3403	IGHJ1*01	14
BG505	RM6706	IGHV4-147*01_S1326	IGHJ1*01	13
BG505	RM6706	IGHV4-147*01_S1326	IGHJ1*01	11
BG505	RM6706	IGHV4-147*01_S1326	IGHJ1*01	11
BG505	RM6706	IGHV4-65*02_S0868	IGHJ1*01	16
BG505	RM6706	IGHV3-30*02_S4250	IGHJ1*01	16
BG505	RM6706	IGHV4-147*01_S1326	IGHJ1*01	13
BG505	RM6706	IGHV4-147*01_S1326	IGHJ1*01	13
BG505	RM6706	IGHV3-136*01_S9854	IGHJ1*01	12
BG505	RM6706	IGHV4-65*02_S0868	IGHJ1*01	19
BG505	RM6706	IGHV4-65*02_S0868	IGHJ1*01	13
BG505	RM6706	IGHV1-198*02	IGHJ1*01	21
BG505	RM6706	IGHV4S9*01_S7973	IGHJ1*01	13
BG505	RM6706	IGHV3-115*01	IGHJ1*01	19
BG505	RM6706	IGHV3S42*01_S4285	IGHJ1*01	22
BG505	RM6706	IGHV4-147*01_S1326	IGHJ1*01	13
BG505	RM6706	IGHV4-65*02_S0868	IGHJ1*01	16
BG505	RM6706	IGHV3S42*01_S4285	IGHJ1*01	14
BG505	RM6706	IGHV4-169*01_S3403	IGHJ1*01	14
BG505	RM6706	IGHV4-147*01_S1326	IGHJ1*01	13
BG505	RM6706	IGHV4-173*01	IGHJ1*01	13
BG505	RM6706	IGHV1-156D*01	IGHJ1*01	14
BG505	RM6706	IGHV4-127*01_S6650	IGHJ1*01	17
BG505	RM6706	IGHV3-54*02_S0643	IGHJ1*01	18
BG505	RM6706	IGHV4-76*01_S0138	IGHJ1*01	12
BG505	RM6706	IGHV4-65*02_S0868	IGHJ1*01	21
BG505	RM6706	IGHV4-65*02_S0868	IGHJ1*01	22
BG505	RM6706	IGHV4-147*01_S1326	IGHJ1*01	13
BG505	RM6706	IGHV4-169*01_S3403	IGHJ1*01	20
BG505	RM6706	IGHV1-200*01_S2052	IGHJ1*01	17
BG505	RM6706	IGHV4-65*02_S0868	IGHJ1*01	16
BG505	RM6706	IGHV4-65*02	IGHJ1*01	10
BG505	RM6706	IGHV4-173*01	IGHJ1*01	18
BG505	RM6706	IGHV4-169*01_S3403	IGHJ1*01	15
BG505	RM6706	IGHV4-169*01_S3403	IGHJ1*01	11
BG505	RM6706	IGHV4-65*02_S0868	IGHJ1*01	20
BG505	RM6706	IGHV3-186*02_S6894	IGHJ1*01	16
BG505	RM6706	IGHV4-147*01_S2642	IGHJ1*01	13
BG505	RM6706	IGHV3-178*01	IGHJ1*01	19
BG505	RM6706	IGHV3-136*01_S9854	IGHJ1*01	18
BG505	RM6706	IGHV4-169*01_S3403	IGHJ1*01	12
BG505	RM6706	IGHV4-81*01_S0749	IGHJ1*01	11
BG505	RM6706	IGHV1-156D*01	IGHJ1*01	14
BG505	RM6706	IGHV4-169*01_S3403	IGHJ1*01	15
BG505	RM6706	IGHV4-169*01_S3403	IGHJ1*01	11
BG505	RM6706	IGHV1-198*02	IGHJ1*01	14
BG505	RM6706	IGHV1-156D*01	IGHJ1*01	9
BG505	RM6706	IGHV5-20*02_S6244	IGHJ1*01	15
BG505	RM6706	IGHV4-65*02_S0868	IGHJ1*01	20
BG505	RM6706	IGHV4-169*01_S3403	IGHJ1*01	23
BG505	RM6706	IGHV4-147*01_S3502	IGHJ1*01	24
BG505	RM6706	IGHV2-95*01_S4777	IGHJ1*01	17
BG505	RM6706	IGHV4-147*01_S3502	IGHJ1*01	20
BG505	RM6706	IGHV4S2*01_S2529	IGHJ1*01	14
BG505	RM6706	IGHV4-65*02_S0868	IGHJ1*01	12
BG505	RM6706	IGHV4-147*01_S3502	IGHJ1*01	24
BG505	RM6706	IGHV4-65*02_S0868	IGHJ1*01	16
BG505	RM6706	IGHV4-65*02_S0868	IGHJ1*01	14
BG505	RM6706	IGHV4-169*01_S3403	IGHJ1*01	25
BG505	RM6706	IGHV4-147*01_S3502	IGHJ1*01	18
BG505	RM6706	IGHV4-147*01_S3502	IGHJ1*01	20
BG505	RM6706	IGHV4-65*02_S0868	IGHJ1*01	15
BG505	RM6706	IGHV4-169*02_S5113	IGHJ1*01	21
BG505	RM6706	IGHV4-65*02_S0868	IGHJ1*01	14
BG505	RM6706	IGHV4-127*01_S6650	IGHJ1*01	16
BG505	RM6706	IGHV4-169*01_S3403	IGHJ1*01	14
BG505	RM6706	IGHV4-147*01_S3502	IGHJ1*01	24
BG505	RM6706	IGHV4-65*02_S0868	IGHJ1*01	17
BG505	RM6706	IGHV3-186*02_S6894	IGHJ1*01	19
BG505	RM6706	IGHV4-169*01_S3403	IGHJ1*01	15
BG505	RM6706	IGHV4-65*02_S0868	IGHJ1*01	22
BG505	RM6706	IGHV3-186*02_S6894	IGHJ1*01	20
BG505	RM6706	IGHV4-169*01_S3403	IGHJ1*01	16
BG505	RM6706	IGHV4-147*01_S3502	IGHJ1*01	20
BG505	RM6706	IGHV4-147*01_S3502	IGHJ1*01	18
BG505	RM6706	IGHV4-122*02_S4361	IGHJ1*01	12
BG505	RM6706	IGHV4-169*01_S3403	IGHJ1*01	14
BG505	RM6706	IGHV1-156D*01	IGHJ1*01	13
BG505	RM6706	IGHV3-30*02_S4250	IGHJ1*01	14
BG505	RM6706	IGHV3-13*01_S1012	IGHJ1*01	12
BG505	RM6706	IGHV4-147*01_S3502	IGHJ1*01	13
BG505	RM6706	IGHV4-65*02_S0868	IGHJ1*01	20
BG505	RM6706	IGHV1-156D*01	IGHJ1*01	12
BG505	RM6706	IGHV4-80*01	IGHJ1*01	18
BG505	RM6706	IGHV3-136*01_S1080	IGHJ1*01	12
BG505	RM6706	IGHV2-95*01_S4777	IGHJ1*01	18
BG505	RM6706	IGHV2-95*01_S4777	IGHJ1*01	18
BG505	RM6706	IGHV1-198*02	IGHJ1*01	9
BG505	RM6706	IGHV4-169*01_S3403	IGHJ1*01	15
BG505	RM6706	IGHV1-198*02	IGHJ1*01	16
BG505	RM6706	IGHV3-186*02_S6894	IGHJ1*01	20
BG505	RM6706	IGHV3-30*02_S4250	IGHJ1*01	20
BG505	RM6706	IGHV2-10*01_S1732	IGHJ1*01	18
BG505	RM6706	IGHV4-147*01_S3502	IGHJ1*01	10
BG505	RM6706	IGHV4-173*01	IGHJ1*01	14
BG505	RM6706	IGHV3-54*02_S0643	IGHJ1*01	18
BG505	RM6706	IGHV3-134*01_S1113	IGHJ1*01	13
BG505	RM6706	IGHV3-30*02_S4250	IGHJ1*01	16
BG505	RM6706	IGHV3-136*01_S9854	IGHJ1*01	21
BG505	RM6706	IGHV2-95*01_S4777	IGHJ1*01	20
BG505	RM6706	IGHV4-169*01_S3403	IGHJ1*01	14
BG505	RM6706	IGHV4-169*01_S3403	IGHJ1*01	24
BG505	RM6706	IGHV5-20*02_S6244	IGHJ1*01	18
BG505	RM6706	IGHV2-95*01_S4777	IGHJ1*01	22
BG505	RM6706	IGHV4S9*01_S7973	IGHJ1*01	10
BG505	RM6706	IGHV2-95*01_S4777	IGHJ1*01	17
BG505	RM6706	IGHV4-147*01_S3502	IGHJ1*01	20
BG505	RM6706	IGHV4-147*01_S3502	IGHJ1*01	13
BG505	RM6706	IGHV4-169*01_S3403	IGHJ1*01	13
BG505	RM6706	IGHV4-81*01_S0749	IGHJ1*01	16
BG505	RM6706	IGHV5-20*02_S6244	IGHJ1*01	25
BG505	RM6706	IGHV3-54*02_S0643	IGHJ1*01	10
BG505	RM6706	IGHV4-169*01_S3403	IGHJ1*01	14
BG505	RM6706	IGHV1-156D*01	IGHJ1*01	14
BG505	RM6706	IGHV4-65*02_S0868	IGHJ1*01	21
BG505	RM6706	IGHV3-136*01_S1080	IGHJ1*01	23
BG505	RM6706	IGHV4-169*02_S5113	IGHJ1*01	12
BG505	RM6706	IGHV4-169*01_S3403	IGHJ1*01	25
BG505	RM6706	IGHV1-198*02	IGHJ1*01	15
BG505	RM6706	IGHV4-169*01_S3403	IGHJ1*01	14
BG505	RM6706	IGHV4-147*01_S3502	IGHJ1*01	20
BG505	RM6706	IGHV4-169*01_S3403	IGHJ1*01	11
BG505	RM6706	IGHV4-173*01	IGHJ1*01	21
BG505	RM6706	IGHV4-65*02_S0868	IGHJ1*01	10
BG505	RM6706	IGHV3-186*02_S6894	IGHJ1*01	14
BG505	RM6706	IGHV4-80*01	IGHJ1*01	19
BG505	RM6706	IGHV4-65*02_S0868	IGHJ1*01	20
BG505	RM6706	IGHV5-20*02_S6244	IGHJ1*01	19
BG505	RM6706	IGHV1-156D*01	IGHJ1*01	12
BG505	RM6706	IGHV4-169*01_S3403	IGHJ1*01	25
BG505	RM6706	IGHV4-169*02_S5113	IGHJ1*01	13
BG505	RM6706	IGHV4-147*01_S3502	IGHJ1*01	24
BG505	RM6706	IGHV4-169*01_S3403	IGHJ1*01	14
BG505	RM6706	IGHV4-160*01_S3761	IGHJ1*01	13
BG505	RM6706	IGHV4-169*02_S5113	IGHJ1*01	10
BG505	RM6706	IGHV4-147*01_S3502	IGHJ1*01	24
BG505	RM6706	IGHV4-147*01_S3502	IGHJ1*01	24
BG505	RM6706	IGHV4-147*01_S3502	IGHJ1*01	20
BG505	RM6706	IGHV1-156D*01	IGHJ1*01	14
BG505	RM6706	IGHV3-136*01_S9854	IGHJ1*01	13
BG505	RM6706	IGHV3-136*01_S1080	IGHJ1*01	15
BG505	RM6706	IGHV3-134*01_S1113	IGHJ1*01	16
BG505	RM6706	IGHV4-65*02_S0868	IGHJ1*01	14
BG505	RM6706	IGHV3-100*02_S0244	IGHJ1*01	13
BG505	RM6706	IGHV3-30*02_S4250	IGHJ1*01	17
BG505	RM6706	IGHV4-169*01_S3403	IGHJ1*01	20
BG505	RM6706	IGHV3-54*02_S0643	IGHJ1*01	13
BG505	RM6706	IGHV1-156D*01	IGHJ1*01	18
BG505	RM6706	IGHV4-147*01_S3502	IGHJ1*01	16
BG505	RM6706	IGHV7-193*02	IGHJ1*01	10
BG505	RM6706	IGHV4-65*02_S0868	IGHJ1*01	21
BG505	RM6706	IGHV3-13*01_S1012	IGHJ1*01	14
BG505	RM6706	IGHV3-178*01	IGHJ1*01	12
BG505	RM6706	IGHV1-156D*01	IGHJ1*01	19
BG505	RM6706	IGHV4S9*01_S7973	IGHJ1*01	15
BG505	RM6706	IGHV5-20*02_S6244	IGHJ1*01	10
BG505	RM6706	IGHV2-95*01_S4777	IGHJ1*01	17
BG505	RM6706	IGHV5-20*02_S6244	IGHJ1*01	16
BG505	RM6706	IGHV4-65*02_S0868	IGHJ1*01	12
BG505	RM6706	IGHV4-65*02_S0868	IGHJ1*01	12
BG505	RM6706	IGHV2-10*01_S1732	IGHJ1*01	13
BG505	RM6706	IGHV4-169*01_S3403	IGHJ1*01	13
BG505	RM6706	IGHV1-198*02	IGHJ1*01	21
BG505	RM6706	IGHV4-169*01_S3403	IGHJ1*01	15
BG505	RM6706	IGHV3S42*01_S5714	IGHJ1*01	17
BG505	RM6706	IGHV4S9*01_S7973	IGHJ1*01	14
BG505	RM6706	IGHV4-147*01_S3502	IGHJ1*01	13
BG505	RM6706	IGHV4-76*01_S0138	IGHJ1*01	15
BG505	RM6706	IGHV7-193*02	IGHJ1*01	16
BG505	RM6706	IGHV1-198*02	IGHJ1*01	15
BG505	RM6706	IGHV3S42*01_S4285	IGHJ1*01	14
BG505	RM6706	IGHV4-169*01_S3403	IGHJ1*01	12
BG505	RM6706	IGHV1-156D*01	IGHJ1*01	20
BG505	RM6706	IGHV4-65*02_S0868	IGHJ1*01	13
BG505	RM6706	IGHV2-95*01_S4777	IGHJ1*01	19
BG505	RM6706	IGHV2-95*01_S4777	IGHJ1*01	13
BG505	RM6706	IGHV4-169*01_S3403	IGHJ1*01	25
BG505	RM6706	IGHV4-169*01_S3403	IGHJ1*01	12
BG505	RM6706	IGHV2-95*01_S4777	IGHJ1*01	13
BG505	RM6706	IGHV4-127*01_S6650	IGHJ1*01	25
BG505	RM6706	IGHV1-156D*01	IGHJ1*01	24
BG505	RM6706	IGHV1-198*02	IGHJ1*01	21
BG505	RM6706	IGHV3-134*01_S1113	IGHJ1*01	17
BG505	RM6706	IGHV3-13*01_S1012	IGHJ1*01	19
BG505	RM6706	IGHV4-65*02_S0868	IGHJ1*01	17
BG505	RM6706	IGHV1-156D*01	IGHJ1*01	14
BG505	RM6706	IGHV4S9*01_S7973	IGHJ1*01	15
BG505	RM6706	IGHV2-95*01_S4777	IGHJ1*01	13
BG505	RM6706	IGHV4-169*01_S3403	IGHJ1*01	11
BG505	RM6706	IGHV2-95*01_S4777	IGHJ1*01	22
BG505	RM6706	IGHV4-169*01_S3403	IGHJ1*01	15
BG505	RM6706	IGHV4-65*02_S0868	IGHJ1*01	13
BG505	RM6706	IGHV1-156D*01	IGHJ1*01	22
BG505	RM6706	IGHV4-65*02_S0868	IGHJ1*01	10
BG505	RM6706	IGHV4-80*01	IGHJ1*01	15
BG505	RM6706	IGHV4-147*01_S3502	IGHJ1*01	20
BG505	RM6706	IGHV4-169*02_S5113	IGHJ1*01	11
BG505	RM6706	IGHV4-169*01_S3403	IGHJ1*01	15
BG505	RM6706	IGHV3-100*02_S0244	IGHJ1*01	11
BG505	RM6706	IGHV3-30*02_S4250	IGHJ1*01	20
BG505	RM6706	IGHV4-147*01_S3502	IGHJ1*01	18
BG505	RM6706	IGHV3-30*02_S4250	IGHJ1*01	18
BG505	RM6706	IGHV1-198*02	IGHJ1*01	15
BG505	RM6706	IGHV4-147*01_S3502	IGHJ1*01	13
BG505	RM6706	IGHV4-65*02_S0868	IGHJ1*01	11
BG505	RM6706	IGHV1-198*02	IGHJ1*01	13
BG505	RM6706	IGHV4-65*02_S0868	IGHJ1*01	12
BG505	RM6706	IGHV4-80*01	IGHJ1*01	14
BG505	RM6706	IGHV4-169*01_S3403	IGHJ1*01	15
BG505	RM6706	IGHV4-169*01_S3403	IGHJ1*01	14
BG505	RM6706	IGHV4-127*01_S6650	IGHJ1*01	20
BG505	RM6706	IGHV4-147*01_S3502	IGHJ1*01	13
BG505	RM6706	IGHV4-169*01_S3403	IGHJ1*01	11
BG505	RM6706	IGHV7-193*02	IGHJ1*01	13
BG505	RM6706	IGHV2-95*01_S4777	IGHJ1*01	14
BG505	RM6706	IGHV3-100*02_S0244	IGHJ1*01	22
BG505	RM6706	IGHV3-100*02_S0244	IGHJ1*01	13
BG505	RM6706	IGHV4-99*01_S1458	IGHJ1*01	16
BG505	RM6706	IGHV4-81*01_S0749	IGHJ1*01	19
BG505	RM6706	IGHV3-103*01_S0344	IGHJ1*01	10
BG505	RM6706	IGHV3-136*01_S9854	IGHJ1*01	13
BG505	RM6706	IGHV4-65*02	IGHJ1*01	12
BG505	RM6706	IGHV4-65*02_S0868	IGHJ1*01	21
BG505	RM6706	IGHV5-20*02_S6244	IGHJ1*01	14
BG505	RM6706	IGHV4-169*01_S3403	IGHJ1*01	13
BG505	RM6706	IGHV4-65*02_S0868	IGHJ1*01	16
BG505	RM6706	IGHV3-30*02_S4250	IGHJ1*01	6
BG505	RM6706	IGHV3-186*02_S6894	IGHJ1*01	18
BG505	RM6706	IGHV4-147*01_S3502	IGHJ1*01	24
BG505	RM6706	IGHV4-80*01	IGHJ1*01	12
BG505	RM6706	IGHV4-80*01	IGHJ1*01	16
BG505	RM6706	IGHV3-38*02_S5891	IGHJ1*01	14
BG505	RM6706	IGHV4-65*02_S0868	IGHJ1*01	10
BG505	RM6706	IGHV4-147*01_S3502	IGHJ1*01	13
BG505	RM6706	IGHV4-169*02_S5113	IGHJ1*01	13
BG505	RM6706	IGHV4-169*01_S3403	IGHJ1*01	11
BG505	RM6706	IGHV3-38*02_S5891	IGHJ1*01	16
BG505	RM6706	IGHV4-147*01_S3502	IGHJ1*01	20
BG505	RM6706	IGHV4-127*01_S6650	IGHJ1*01	15
BG505	RM6706	IGHV3-30*02_S4250	IGHJ1*01	20
BG505	RM6706	IGHV4-169*01_S3403	IGHJ1*01	17
BG505	RM6706	IGHV4-65*02_S0868	IGHJ1*01	20
BG505	RM6706	IGHV1-200*01_S2052	IGHJ1*01	21
BG505	RM6706	IGHV3S42*01_S4285	IGHJ1*01	17
BG505	RM6706	IGHV4-147*01_S3502	IGHJ1*01	20
BG505	RM6706	IGHV3-100*02_S0244	IGHJ1*01	14
BG505	RM6706	IGHV4-81*01_S0749	IGHJ1*01	19
BG505	RM6706	IGHV3-100*02_S0244	IGHJ1*01	18
BG505	RM6706	IGHV4-169*01_S3403	IGHJ1*01	14
BG505	RM6706	IGHV3-30*02_S4250	IGHJ1*01	8
BG505	RM6706	IGHV2-95*01_S4777	IGHJ1*01	15
BG505	RM6706	IGHV3-136*01_S1080	IGHJ1*01	16
BG505	RM6706	IGHV4-147*01_S3502	IGHJ1*01	18
BG505	RM6706	IGHV3-30*02_S4250	IGHJ1*01	17
BG505	RM6706	IGHV4-169*01_S3403	IGHJ1*01	25
BG505	RM6706	IGHV4-81*01_S0749	IGHJ1*01	11
BG505	RM6706	IGHV4-147*01_S3502	IGHJ1*01	18
BG505	RM6706	IGHV3-115*01	IGHJ1*01	19
BG505	RM6706	IGHV4-65*02	IGHJ1*01	13
BG505	RM6706	IGHV7-193*02	IGHJ1*01	12
BG505	RM6706	IGHV4-127*01_S3442	IGHJ1*01	16
BG505	RM6706	IGHV1-156D*01	IGHJ1*01	21
BG505	RM6706	IGHV4-81*01_S0749	IGHJ1*01	17
BG505	RM6706	IGHV4-147*01_S3502	IGHJ1*01	24
BG505	RM6706	IGHV3-186*02_S6894	IGHJ1*01	19
BG505	RM6706	IGHV4-80*01	IGHJ1*01	12
BG505	RM6706	IGHV4-147*01_S3502	IGHJ1*01	14
BG505	RM6706	IGHV4-169*01_S3403	IGHJ1*01	11
BG505	RM6706	IGHV4-169*01_S3403	IGHJ1*01	11
BG505	RM6706	IGHV3-100*02_S0244	IGHJ1*01	19
BG505	RM6706	IGHV4S9*01_S7973	IGHJ1*01	15
BG505	RM6706	IGHV1-156D*01	IGHJ1*01	14
BG505	RM6706	IGHV3-116*02	IGHJ1*01	13
BG505	RM6706	IGHV1-200*01_S2052	IGHJ1*01	13
BG505	RM6706	IGHV4-127*01_S6650	IGHJ1*01	25
BG505	RM6706	IGHV4-169*01_S3403	IGHJ1*01	20
BG505	RM6706	IGHV1-156D*01	IGHJ1*01	14
BG505	RM6706	IGHV3-38*02_S5891	IGHJ1*01	13
BG505	RM6706	IGHV2-95*01_S4777	IGHJ1*01	16
BG505	RM6706	IGHV4-76*01_S0138	IGHJ1*01	20
BG505	RM6706	IGHV1-156D*01	IGHJ1*01	16
BG505	RM6706	IGHV4-169*01_S3403	IGHJ1*01	19
BG505	RM6706	IGHV2-95*01_S4777	IGHJ1*01	17
BG505	RM6706	IGHV4-169*01_S3403	IGHJ1*01	12
BG505	RM6706	IGHV4-147*01_S3502	IGHJ1*01	14
BG505	RM6706	IGHV5-20*02_S6244	IGHJ1*01	15
BG505	RM6706	IGHV3-38*02_S5891	IGHJ1*01	13
BG505	RM6706	IGHV3-186*02_S6894	IGHJ1*01	21
BG505	RM6706	IGHV4-169*01_S3403	IGHJ1*01	11
BG505	RM6706	IGHV1-200*01_S2052	IGHJ1*01	8
BG505	RM6706	IGHV1-200*01_S2052	IGHJ1*01	18
BG505	RM6706	IGHV4-81*01_S0749	IGHJ1*01	11
BG505	RM6706	IGHV2-95*01_S4777	IGHJ1*01	16
BG505	RM6706	IGHV4-65*02_S0868	IGHJ1*01	16
BG505	RM6706	IGHV4-65*02_S0868	IGHJ1*01	15
BG505	RM6706	IGHV3-136*01_S9854	IGHJ1*01	13
BG505	RM6706	IGHV5-20*02_S6244	IGHJ1*01	11
BG505	RM6706	IGHV4-65*02_S0868	IGHJ1*01	21
BG505	RM6706	IGHV2-95*01_S4777	IGHJ1*01	20
BG505	RM6706	IGHV2-10*01_S1732	IGHJ1*01	11
BG505	RM6706	IGHV3-30*02_S4250	IGHJ1*01	20
BG505	RM6706	IGHV1-156D*01	IGHJ1*01	12
BG505	RM6706	IGHV4-169*01_S3403	IGHJ1*01	15
BG505	RM6706	IGHV3-13*01_S1012	IGHJ1*01	17
BG505	RM6706	IGHV4S2*01_S2529	IGHJ1*01	13
BG505	RM6706	IGHV4-80*01	IGHJ1*01	12
BG505	RM6706	IGHV3-30*02_S4250	IGHJ1*01	17
BG505	RM6706	IGHV1-156D*01	IGHJ1*01	13
BG505	RM6706	IGHV3-100*02_S0244	IGHJ1*01	9
BG505	RM6706	IGHV4-65*02_S0868	IGHJ1*01	9
BG505	RM6706	IGHV1-156D*01	IGHJ1*01	22
BG505	RM6706	IGHV3-186*02_S6894	IGHJ1*01	12
BG505	RM6706	IGHV7-193*02	IGHJ1*01	13
BG505	RM6706	IGHV4-147*01_S3502	IGHJ1*01	16
BG505	RM6706	IGHV4-65*02_S0868	IGHJ1*01	10
BG505	RM6706	IGHV4-65*02_S0868	IGHJ1*01	16
BG505	RM6706	IGHV4-65*02_S0868	IGHJ1*01	15
BG505	RM6706	IGHV2-95*01_S4777	IGHJ1*01	17
BG505	RM6706	IGHV4-65*02_S0868	IGHJ1*01	16
BG505	RM6706	IGHV3S42*01_S5714	IGHJ1*01	18
BG505	RM6706	IGHV4-147*01_S3502	IGHJ1*01	10
BG505	RM6706	IGHV3-38*02_S5891	IGHJ1*01	17
BG505	RM6706	IGHV3-116*02	IGHJ1*01	11
BG505	RM6706	IGHV2-95*01_S4777	IGHJ1*01	11
BG505	RM6706	IGHV5-20*02	IGHJ1*01	15
BG505	RM6706	IGHV4-65*02_S0868	IGHJ1*01	18
BG505	RM6706	IGHV3S42*01_S4285	IGHJ1*01	17
BG505	RM6706	IGHV4-169*01_S3403	IGHJ1*01	15
BG505	RM6706	IGHV1-156D*01	IGHJ1*01	15
BG505	RM6706	IGHV4-65*02_S0868	IGHJ1*01	15
BG505	RM6706	IGHV3-186*02_S6894	IGHJ1*01	6
BG505	RM6706	IGHV5-20*02	IGHJ1*01	15
BG505	RM6706	IGHV1-198*02	IGHJ1*01	20
BG505	RM6706	IGHV1-156D*01	IGHJ1*01	17
BG505	RM6706	IGHV2-10*01_S1732	IGHJ1*01	13
BG505	RM6706	IGHV4-169*01_S2610	IGHJ1*01	16
BG505	RM6706	IGHV4-147*01_S3502	IGHJ1*01	13
BG505	RM6706	IGHV1-200*01_S2052	IGHJ1*01	13
BG505	RM6706	IGHV3-186*02_S6894	IGHJ1*01	18
BG505	RM6706	IGHV2-95*01_S4777	IGHJ1*01	11
BG505	RM6706	IGHV4-169*01_S2610	IGHJ1*01	23
BG505	RM6706	IGHV4-169*01_S2610	IGHJ1*01	14
BG505	RM6706	IGHV4-147*01_S3502	IGHJ1*01	24
BG505	RM6706	IGHV4-147*01_S3502	IGHJ1*01	13
BG505	RM6706	IGHV4-147*01_S3502	IGHJ1*01	20
BG505	RM6706	IGHV1-200*01_S2052	IGHJ1*01	14
BG505	RM6706	IGHV4-65*02_S0868	IGHJ1*01	20
BG505	RM6706	IGHV1-156D*01	IGHJ1*01	13
BG505	RM6706	IGHV4-65*02_S0868	IGHJ1*01	12
BG505	RM6706	IGHV2-95*01_S4777	IGHJ1*01	15
BG505	RM6706	IGHV3-136*01_S9854	IGHJ1*01	12
BG505	RM6706	IGHV3-136*01_S1080	IGHJ1*01	16
BG505	RM6706	IGHV4-65*02_S0868	IGHJ1*01	22
BG505	RM6706	IGHV3-175*01_S9238	IGHJ1*01	14
BG505	RM6706	IGHV3-136*01_S1080	IGHJ1*01	13
BG505	RM6706	IGHV4-127*01_S6650	IGHJ1*01	16
BG505	RM6706	IGHV4-169*01_S2610	IGHJ1*01	20
BG505	RM6706	IGHV2-95*01_S4777	IGHJ1*01	17
BG505	RM6706	IGHV4-122*02_S4361	IGHJ1*01	15
BG505	RM6706	IGHV7-193*02	IGHJ1*01	12
BG505	RM6706	IGHV3S42*01_S6098	IGHJ1*01	20
BG505	RM6706	IGHV1-198*02	IGHJ1*01	19
BG505	RM6706	IGHV4-147*01_S3502	IGHJ1*01	13
BG505	RM6706	IGHV4-147*01_S3502	IGHJ1*01	18
BG505	RM6706	IGHV1-198*02	IGHJ1*01	18
BG505	RM6706	IGHV3-38*02_S5891	IGHJ1*01	13
BG505	RM6706	IGHV1-156D*01	IGHJ1*01	18
BG505	RM6706	IGHV4-169*01_S2610	IGHJ1*01	14
BG505	RM6706	IGHV2-95*01_S4777	IGHJ1*01	17
BG505	RM6706	IGHV4-169*01_S2610	IGHJ1*01	23
BG505	RM6706	IGHV4-147*01_S3502	IGHJ1*01	20
BG505	RM6706	IGHV4-147*01_S3502	IGHJ1*01	18
BG505	RM6706	IGHV2-95*01_S4777	IGHJ1*01	11
BG505	RM6706	IGHV3-136*01_S9854	IGHJ1*01	12
BG505	RM6706	IGHV2-95*01_S4777	IGHJ1*01	11
BG505	RM6706	IGHV1-156D*01	IGHJ1*01	14
BG505	RM6706	IGHV4-65*02_S0868	IGHJ1*01	13
BG505	RM6706	IGHV1-156D*01	IGHJ1*01	14
BG505	RM6706	IGHV1-200*01_S2052	IGHJ1*01	13
BG505	RM6706	IGHV5-20*02	IGHJ1*01	18
BG505	RM6706	IGHV4-169*01_S2610	IGHJ1*01	18
BG505	RM6706	IGHV4-169*01_S2610	IGHJ1*01	16
BG505	RM6706	IGHV4-81*01_S0749	IGHJ1*01	13
BG505	RM6706	IGHV2-10*01_S1732	IGHJ1*01	11
BG505	RM6706	IGHV4-65*02_S0868	IGHJ1*01	21
BG505	RM6706	IGHV4-65*02_S0868	IGHJ1*01	15
BG505	RM6706	IGHV4-127*01	IGHJ1*01	18
BG505	RM6706	IGHV1-198*02	IGHJ1*01	19
BG505	RM6706	IGHV3-186*02_S6894	IGHJ1*01	12
BG505	RM6706	IGHV2-10*01_S1732	IGHJ1*01	13
BG505	RM6706	IGHV3-136*01_S9854	IGHJ1*01	13
BG505	RM6706	IGHV4-169*01_S2610	IGHJ1*01	15
BG505	RM6706	IGHV3-30*02_S4250	IGHJ1*01	20
BG505	RM6706	IGHV4-169*01_S2610	IGHJ1*01	16
BG505	RM6706	IGHV1-198*02	IGHJ1*01	19
BG505	RM6706	IGHV1-198*02	IGHJ1*01	15
BG505	RM6706	IGHV4-147*01_S3502	IGHJ1*01	18
BG505	RM6706	IGHV2-95*01_S4777	IGHJ1*01	17
BG505	RM6706	IGHV3-136*01_S9854	IGHJ1*01	21
BG505	RM6706	IGHV4-169*01_S2610	IGHJ1*01	16
BG505	RM6706	IGHV1-200*01_S2052	IGHJ1*01	14
BG505	RM6706	IGHV1-156D*01	IGHJ1*01	14
BG505	RM6706	IGHV1-200*01_S2052	IGHJ1*01	18
BG505	RM6706	IGHV2-95*01_S4777	IGHJ1*01	14
BG505	RM6706	IGHV4-169*01_S2610	IGHJ1*01	9
BG505	RM6706	IGHV5-20*02_S6244	IGHJ1*01	16
BG505	RM6706	IGHV3S42*01_S4285	IGHJ1*01	18
BG505	RM6706	IGHV4-80*01	IGHJ1*01	21
BG505	RM6706	IGHV3-13*01_S1012	IGHJ1*01	17
BG505	RM6706	IGHV4-147*01_S3502	IGHJ1*01	24
BG505	RM6706	IGHV7-193*02	IGHJ1*01	18
BG505	RM6706	IGHV7-193*02	IGHJ1*01	12
BG505	RM6706	IGHV7-193*02	IGHJ1*01	18
BG505	RM6706	IGHV2-10*01_S1732	IGHJ1*01	12
BG505	RM6706	IGHV3-103*01_S0344	IGHJ1*01	12
BG505	RM6706	IGHV4-127*01_S6650	IGHJ1*01	10
BG505	RM6706	IGHV3-134*01_S1113	IGHJ1*01	17
BG505	RM6706	IGHV4-80*01	IGHJ1*01	20
BG505	RM6706	IGHV1-156D*01	IGHJ1*01	15
BG505	RM6706	IGHV3-30*02_S4250	IGHJ1*01	8
BG505	RM6706	IGHV4-169*01_S2610	IGHJ1*01	23
BG505	RM6706	IGHV4-147*01_S3502	IGHJ1*01	18
BG505	RM6706	IGHV2-95*01_S4777	IGHJ1*01	22
BG505	RM6706	IGHV2-95*01_S4777	IGHJ1*01	16
BG505	RM6706	IGHV3-153D*01_S2175	IGHJ1*01	18
BG505	RM6706	IGHV4-160*01_S3761	IGHJ1*01	22
BG505	RM6706	IGHV4-122*02_S4361	IGHJ1*01	20
BG505	RM6706	IGHV4-169*01_S2610	IGHJ1*01	17
BG505	RM6706	IGHV3-136*01_S1080	IGHJ1*01	19
BG505	RM6706	IGHV4-65*02_S0868	IGHJ1*01	14
BG505	RM6706	IGHV4-65*02_S0868	IGHJ1*01	14
BG505	RM6706	IGHV4-65*02_S0868	IGHJ1*01	13
BG505	RM6706	IGHV7-193*02	IGHJ1*01	16
BG505	RM6706	IGHV2-95*01_S4777	IGHJ1*01	20
BG505	RM6706	IGHV4-147*01_S3502	IGHJ1*01	20
BG505	RM6706	IGHV3-153D*01_S2175	IGHJ1*01	20
BG505	RM6706	IGHV2-95*01_S4777	IGHJ1*01	17
BG505	RM6706	IGHV4-169*01_S2610	IGHJ1*01	14
BG505	RM6706	IGHV3-136*01_S9854	IGHJ1*01	21
BG505	RM6706	IGHV4-65*02_S0868	IGHJ1*01	11
BG505	RM6706	IGHV3-134*01_S1113	IGHJ1*01	14
BG505	RM6706	IGHV4-65*02_S0868	IGHJ1*01	12
BG505	RM6706	IGHV4-147*01_S3502	IGHJ1*01	18
BG505	RM6706	IGHV3-54*02_S0643	IGHJ1*01	16
BG505	RM6706	IGHV4-147*01_S3502	IGHJ1*01	13
BG505	RM6706	IGHV1-156D*01	IGHJ1*01	16
BG505	RM6706	IGHV3-136*01_S9854	IGHJ1*01	15
BG505	RM6706	IGHV4-80*01	IGHJ1*01	13
BG505	RM6706	IGHV7-193*02	IGHJ1*01	18
BG505	RM6706	IGHV4-65*02_S0868	IGHJ1*01	20
BG505	RM6706	IGHV3-13*01_S1012	IGHJ1*01	19
BG505	RM6706	IGHV4-147*01_S3502	IGHJ1*01	10
BG505	RM6706	IGHV3S42*01_S4285	IGHJ1*01	13
BG505	RM6706	IGHV4-65*02_S0868	IGHJ1*01	11
BG505	RM6706	IGHV4-169*01_S2610	IGHJ1*01	16
BG505	RM6706	IGHV3-136*01_S9854	IGHJ1*01	9
BG505	RM6706	IGHV4-127*01_S3442	IGHJ1*01	12
BG505	RM6706	IGHV1-151*01_S2473	IGHJ1*01	12
BG505	RM6706	IGHV3-54*02_S0643	IGHJ1*01	18
BG505	RM6706	IGHV4-65*02_S0868	IGHJ1*01	10
BG505	RM6706	IGHV1-200*01_S2052	IGHJ1*01	11
BG505	RM6706	IGHV4-147*01_S3502	IGHJ1*01	24
BG505	RM6706	IGHV4-147*01_S3502	IGHJ1*01	20
BG505	RM6706	IGHV4-76*01_S0138	IGHJ1*01	22
BG505	RM6706	IGHV7-193*02	IGHJ1*01	12
BG505	RM6706	IGHV3-30*02_S4250	IGHJ1*01	18
BG505	RM6706	IGHV4-169*01_S2610	IGHJ1*01	12
BG505	RM6706	IGHV2-10*01_S1732	IGHJ1*01	19
BG505	RM6706	IGHV3S42*01_S4285	IGHJ1*01	17
BG505	RM6706	IGHV4-127*01_S2888	IGHJ1*01	14
BG505	RM6706	IGHV7-193*02	IGHJ1*01	16
BG505	RM6706	IGHV4-169*01_S2610	IGHJ1*01	20
BG505	RM6706	IGHV3-100*02_S0244	IGHJ1*01	18
BG505	RM6706	IGHV2-95*01_S4777	IGHJ1*01	11
BG505	RM6706	IGHV4-76*01_S0138	IGHJ1*01	13
BG505	RM6706	IGHV4-147*01_S3502	IGHJ1*01	17
BG505	RM6706	IGHV4-169*01_S2610	IGHJ1*01	14
BG505	RM6706	IGHV4-169*01_S2610	IGHJ1*01	19
BG505	RM6706	IGHV4-169*01_S2610	IGHJ1*01	16
BG505	RM6706	IGHV4-169*01_S2610	IGHJ1*01	15
BG505	RM6706	IGHV4-65*02_S0868	IGHJ1*01	12
BG505	RM6706	IGHV4-160*01_S3761	IGHJ1*01	13
BG505	RM6706	IGHV4-147*01_S3502	IGHJ1*01	20
BG505	RM6706	IGHV1-200*01_S2052	IGHJ1*01	12
BG505	RM6706	IGHV4-169*01_S2610	IGHJ1*01	15
BG505	RM6706	IGHV4-169*01_S2610	IGHJ1*01	13
BG505	RM6706	IGHV7-193*02	IGHJ1*01	12
BG505	RM6706	IGHV2-95*01_S4777	IGHJ1*01	19
BG505	RM6706	IGHV3S42*01_S5714	IGHJ1*01	19
BG505	RM6706	IGHV4-169*01_S2610	IGHJ1*01	11
BG505	RM6706	IGHV4-160*01_S3348	IGHJ1*01	13
BG505	RM6706	IGHV4-169*01_S2610	IGHJ1*01	16
BG505	RM6706	IGHV4-169*01_S2610	IGHJ1*01	15
BG505	RM6706	IGHV4-169*01_S2610	IGHJ1*01	23
BG505	RM6706	IGHV3-30*02_S4250	IGHJ1*01	16
BG505	RM6706	IGHV4-65*02_S0868	IGHJ1*01	14
BG505	RM6706	IGHV2-10*01_S1732	IGHJ1*01	8
BG505	RM6706	IGHV2-10*01_S1732	IGHJ1*01	12
BG505	RM6706	IGHV3-134*01_S1113	IGHJ1*01	19
BG505	RM6706	IGHV3-136*01_S9854	IGHJ1*01	16
BG505	RM6706	IGHV1-156D*01	IGHJ1*01	10
BG505	RM6706	IGHV5-20*02_S6244	IGHJ1*01	16
BG505	RM6706	IGHV2-95*01_S4777	IGHJ1*01	18
BG505	RM6706	IGHV4-169*01_S2610	IGHJ1*01	16
BG505	RM6706	IGHV5-20*02	IGHJ1*01	15
BG505	RM6706	IGHV2-95*01_S4777	IGHJ1*01	13
BG505	RM6706	IGHV4-160*01_S3348	IGHJ1*01	10
BG505	RM6706	IGHV4-65*02_S0868	IGHJ1*01	16
BG505	RM6706	IGHV3-103*01_S0344	IGHJ1*01	15
BG505	RM6706	IGHV1-151*01_S2473	IGHJ1*01	21
BG505	RM6706	IGHV4-65*02_S0868	IGHJ1*01	11
BG505	RM6706	IGHV3-134*01_S1113	IGHJ1*01	17
BG505	RM6706	IGHV2-10*01_S1732	IGHJ1*01	19
BG505	RM6706	IGHV4-80*01	IGHJ1*01	11
BG505	RM6706	IGHV1-198*02	IGHJ1*01	18
BG505	RM6706	IGHV3S42*01_S5714	IGHJ1*01	12
BG505	RM6706	IGHV1-156D*01	IGHJ1*01	13
BG505	RM6706	IGHV4-65*02_S0868	IGHJ1*01	16
BG505	RM6706	IGHV4-169*02_S1134	IGHJ1*01	14
BG505	RM6706	IGHV3-28*02_S5369	IGHJ1*01	17
BG505	RM6706	IGHV7-193*02	IGHJ1*01	13
BG505	RM6706	IGHV4-65*02_S0868	IGHJ1*01	14
BG505	RM6706	IGHV2-95*01_S4777	IGHJ1*01	17
BG505	RM6706	IGHV4-65*02	IGHJ1*01	14
BG505	RM6706	IGHV3-136*01_S9854	IGHJ1*01	25
BG505	RM6706	IGHV4-127*01_S3442	IGHJ1*01	13
BG505	RM6706	IGHV3-103*01_S0344	IGHJ1*01	16
BG505	RM6706	IGHV3-103*01_S0344	IGHJ1*01	16
BG505	RM6706	IGHV3-136*01_S9854	IGHJ1*01	14
BG505	RM6706	IGHV5-20*02	IGHJ1*01	13
BG505	RM6706	IGHV7-193*02	IGHJ1*01	13
BG505	RM6706	IGHV3-30*02_S4250	IGHJ1*01	20
BG505	RM6706	IGHV4-81*01_S0749	IGHJ1*01	9
BG505	RM6706	IGHV3-134*01_S1113	IGHJ1*01	16
BG505	RM6706	IGHV3S42*01_S5714	IGHJ1*01	10
BG505	RM6706	IGHV4-127*01_S2888	IGHJ1*01	13
BG505	RM6706	IGHV3-38*02_S5891	IGHJ1*01	16
BG505	RM6706	IGHV3-28*02_S5369	IGHJ1*01	14
BG505	RM6706	IGHV3S42*01_S4285	IGHJ1*01	20
BG505	RM6706	IGHV3-134*01_S1113	IGHJ1*01	18
BG505	RM6706	IGHV4-76*01_S0138	IGHJ1*01	13
BG505	RM6706	IGHV3S42*01_S4285	IGHJ1*01	14
BG505	RM6706	IGHV4-65*02_S0868	IGHJ1*01	15
BG505	RM6706	IGHV3-134*01_S1113	IGHJ1*01	10
BG505	RM6706	IGHV4-169*01_S2610	IGHJ1*01	13
BG505	RM6706	IGHV4-99*01_S0248	IGHJ1*01	17
BG505	RM6706	IGHV3S42*01_S4285	IGHJ1*01	18
BG505	RM6706	IGHV4-99*01_S0248	IGHJ1*01	17
BG505	RM6706	IGHV4-80*01	IGHJ1*01	21
BG505	RM6706	IGHV4-99*01_S0248	IGHJ1*01	12
BG505	RM6706	IGHV7-193*02	IGHJ1*01	18
BG505	RM6706	IGHV3-100*01_S3481	IGHJ1*01	23
BG505	RM6706	IGHV3-103*01_S0344	IGHJ1*01	14
BG505	RM6706	IGHV4-65*02_S0868	IGHJ1*01	13
BG505	RM6706	IGHV3-103*01_S0344	IGHJ1*01	17
BG505	RM6706	IGHV7-193*02	IGHJ1*01	11
BG505	RM6706	IGHV2-95*01_S4777	IGHJ1*01	13
BG505	RM6706	IGHV4-81*01_S0749	IGHJ1*01	19
BG505	RM6706	IGHV5-43*02	IGHJ1*01	18
BG505	RM6706	IGHV4-99*01_S0248	IGHJ1*01	10
BG505	RM6706	IGHV1-200*01_S2052	IGHJ1*01	21
BG505	RM6706	IGHV4-99*01_S0248	IGHJ1*01	10
BG505	RM6706	IGHV4-127*01_S6650	IGHJ1*01	13
BG505	RM6706	IGHV4-65*02_S0868	IGHJ1*01	19
BG505	RM6706	IGHV4-99*01_S0248	IGHJ1*01	13
BG505	RM6706	IGHV4-160*01_S3761	IGHJ1*01	15
BG505	RM6706	IGHV4-65*02_S0868	IGHJ1*01	12
BG505	RM6706	IGHV4-160*01_S3761	IGHJ1*01	24
BG505	RM6706	IGHV4-160*01_S3761	IGHJ1*01	16
BG505	RM6706	IGHV1-198*02	IGHJ1*01	16
BG505	RM6706	IGHV4-169*01_S2610	IGHJ1*01	10
BG505	RM6706	IGHV4-99*01_S0248	IGHJ1*01	15
BG505	RM6706	IGHV4-122*02_S4361	IGHJ1*01	15
BG505	RM6706	IGHV3-134*01_S1113	IGHJ1*01	18
BG505	RM6706	IGHV4-65*02_S0868	IGHJ1*01	15
BG505	RM6706	IGHV4-169*01_S2610	IGHJ1*01	22
BG505	RM6706	IGHV3-103*01_S0344	IGHJ1*01	13
BG505	RM6706	IGHV3-103*01_S0344	IGHJ1*01	14
BG505	RM6706	IGHV3-13*01_S1012	IGHJ1*01	19
BG505	RM6706	IGHV3-103*01_S0344	IGHJ1*01	14
BG505	RM6706	IGHV4-165*02	IGHJ1*01	14
BG505	RM6706	IGHV3-103*01_S0344	IGHJ1*01	14
BG505	RM6706	IGHV5-20*02_S6244	IGHJ1*01	29
BG505	RM6706	IGHV3-103*01_S0344	IGHJ1*01	18
BG505	RM6706	IGHV3-184*02_S6966	IGHJ1*01	13
BG505	RM6706	IGHV4-127*01_S3442	IGHJ1*01	12
BG505	RM6706	IGHV4-169*01_S2610	IGHJ1*01	9
BG505	RM6706	IGHV4-99*01_S0248	IGHJ1*01	16
BG505	RM6706	IGHV4-76*01_S0138	IGHJ1*01	11
BG505	RM6706	IGHV4-169*01_S2610	IGHJ1*01	16
BG505	RM6706	IGHV2-95*01_S4777	IGHJ1*01	17
BG505	RM6706	IGHV3S42*01_S4285	IGHJ1*01	11
BG505	RM6706	IGHV2-10*01_S1732	IGHJ1*01	19
BG505	RM6706	IGHV2-10*01_S1732	IGHJ1*01	14
BG505	RM6706	IGHV3-103*01_S0344	IGHJ1*01	19
BG505	RM6706	IGHV5-20*02_S6244	IGHJ1*01	18
BG505	RM6706	IGHV2-95*01_S4777	IGHJ1*01	11
BG505	RM6706	IGHV2-10*01_S1732	IGHJ1*01	18
BG505	RM6706	IGHV4-169*01_S2610	IGHJ1*01	11
BG505	RM6706	IGHV4-99*01_S0248	IGHJ1*01	21
BG505	RM6706	IGHV3-28*02_S5369	IGHJ1*01	14
BG505	RM6706	IGHV4-99*01_S0248	IGHJ1*01	12
BG505	RM6706	IGHV4-99*01_S0248	IGHJ1*01	19
BG505	RM6706	IGHV4-65*02_S0868	IGHJ1*01	13
BG505	RM6706	IGHV4-99*01_S0248	IGHJ1*01	16
BG505	RM6706	IGHV4-169*01_S9961	IGHJ1*01	20
BG505	RM6706	IGHV1-198*02	IGHJ1*01	19
BG505	RM6706	IGHV3-103*01_S0344	IGHJ1*01	11
BG505	RM6706	IGHV2-95*01_S4777	IGHJ1*01	12
BG505	RM6706	IGHV3-136*01_S9854	IGHJ1*01	13
BG505	RM6706	IGHV3-153D*01_S2175	IGHJ1*01	14
BG505	RM6706	IGHV1-156D*01	IGHJ1*01	16
BG505	RM6706	IGHV3-175*01_S9238	IGHJ1*01	14
BG505	RM6706	IGHV4-65*02	IGHJ1*01	21
BG505	RM6706	IGHV3-28*02_S5369	IGHJ1*01	22
BG505	RM6706	IGHV4-169*01_S9961	IGHJ1*01	15
BG505	RM6706	IGHV4-99*01_S0248	IGHJ1*01	15
BG505	RM6706	IGHV4-73*01_S0787	IGHJ1*01	17
BG505	RM6706	IGHV4-99*01_S0248	IGHJ1*01	12
BG505	RM6706	IGHV3-103*01_S0344	IGHJ1*01	16
BG505	RM6706	IGHV4-65*02	IGHJ1*01	16
BG505	RM6706	IGHV1-198*02	IGHJ1*01	23
BG505	RM6706	IGHV4-127*01_S3442	IGHJ1*01	13
BG505	RM6706	IGHV4-122*02_S4361	IGHJ1*01	15
BG505	RM6706	IGHV4-99*01_S0248	IGHJ1*01	12
BG505	RM6706	IGHV4-160*01_S3761	IGHJ1*01	18
BG505	RM6706	IGHV4-99*01_S0248	IGHJ1*01	15
BG505	RM6706	IGHV4-99*01_S0248	IGHJ1*01	17
BG505	RM6706	IGHV3-103*01_S0344	IGHJ1*01	15
BG505	RM6706	IGHV4-169*01_S9961	IGHJ1*01	17
BG505	RM6706	IGHV1-200*01_S2052	IGHJ1*01	13
BG505	RM6706	IGHV4-169*01_S9961	IGHJ1*01	15
BG505	RM6706	IGHV4-169*01_S9961	IGHJ1*01	19
BG505	RM6706	IGHV1-198*02	IGHJ1*01	11
BG505	RM6706	IGHV2-95*01_S4777	IGHJ1*01	22
BG505	RM6706	IGHV2-95*01_S4777	IGHJ1*01	17
BG505	RM6706	IGHV4-169*01_S9961	IGHJ1*01	17
BG505	RM6706	IGHV4-169*01_S9961	IGHJ1*01	15
BG505	RM6706	IGHV4-99*01_S0248	IGHJ1*01	20
BG505	RM6706	IGHV4-65*02_S0868	IGHJ1*01	20
BG505	RM6706	IGHV3-103*01_S0344	IGHJ1*01	16
BG505	RM6706	IGHV4-169*01_S9961	IGHJ1*01	19
BG505	RM6706	IGHV3-13*01_S1012	IGHJ1*01	15
BG505	RM6706	IGHV4-99*01_S0248	IGHJ1*01	15
BG505	RM6706	IGHV5-20*02	IGHJ1*01	15
BG505	RM6706	IGHV3-103*01_S0344	IGHJ1*01	14
BG505	RM6706	IGHV3-136*01_S1080	IGHJ1*01	15
BG505	RM6706	IGHV4-65*02_S0868	IGHJ1*01	19
BG505	RM6706	IGHV4-99*01_S0248	IGHJ1*01	12
BG505	RM6706	IGHV4-169*01_S9961	IGHJ1*01	14
BG505	RM6706	IGHV4-99*01_S0248	IGHJ1*01	17
BG505	RM6706	IGHV4-160*01_S3348	IGHJ1*01	16
BG505	RM6706	IGHV4-99*01_S0248	IGHJ1*01	15
BG505	RM6706	IGHV2-10*01_S1732	IGHJ1*01	19
BG505	RM6706	IGHV4-76*01_S0138	IGHJ1*01	17
BG505	RM6706	IGHV4-169*01_S9961	IGHJ1*01	14
BG505	RM6706	IGHV4-169*01_S9961	IGHJ1*01	15
BG505	RM6706	IGHV5-20*02	IGHJ1*01	12
BG505	RM6706	IGHV4-65*02_S0868	IGHJ1*01	12
BG505	RM6706	IGHV4-169*01_S9961	IGHJ1*01	14
BG505	RM6706	IGHV3-134*01_S1113	IGHJ1*01	12
BG505	RM6706	IGHV4-65*02_S0868	IGHJ1*01	16
BG505	RM6706	IGHV4-99*01_S0248	IGHJ1*01	15
BG505	RM6706	IGHV2-95*01_S4777	IGHJ1*01	22
BG505	RM6706	IGHV4-81*01_S0749	IGHJ1*01	13
BG505	RM6706	IGHV4-169*01_S9961	IGHJ1*01	22
BG505	RM6706	IGHV4-169*01_S9961	IGHJ1*01	19
BG505	RM6706	IGHV3-103*01_S0344	IGHJ1*01	16
BG505	RM6706	IGHV3-103*01_S0344	IGHJ1*01	23
BG505	RM6706	IGHV4-99*01_S0248	IGHJ1*01	17
BG505	RM6706	IGHV4-147*01_S1326	IGHJ1*01	13
BG505	RM6706	IGHV1-198*02	IGHJ1*01	15
BG505	RM6706	IGHV3-103*01_S0344	IGHJ1*01	17
BG505	RM6706	IGHV4-99*01_S0248	IGHJ1*01	12
BG505	RM6706	IGHV3-136*01_S9854	IGHJ1*01	11
BG505	RM6706	IGHV1-198*02	IGHJ1*01	18
BG505	RM6706	IGHV3-103*01_S0344	IGHJ1*01	12
BG505	RM6706	IGHV3-30*02_S4250	IGHJ1*01	15
BG505	RM6706	IGHV4-169*01_S9961	IGHJ1*01	17
BG505	RM6706	IGHV4-81*01_S0749	IGHJ1*01	19
BG505	RM6706	IGHV5-20*02	IGHJ1*01	19
BG505	RM6706	IGHV3-103*01_S0344	IGHJ1*01	12
BG505	RM6706	IGHV4-169*01_S9961	IGHJ1*01	15
BG505	RM6706	IGHV3-103*01_S0344	IGHJ1*01	13
BG505	RM6706	IGHV4-122*02_S4361	IGHJ1*01	22
BG505	RM6706	IGHV4-99*01_S0248	IGHJ1*01	12
BG505	RM6706	IGHV3-30*02_S4250	IGHJ1*01	15
BG505	RM6706	IGHV4-99*01_S0248	IGHJ1*01	10
BG505	RM6706	IGHV4-99*01_S0248	IGHJ1*01	10
BG505	RM6706	IGHV4-73*01_S0787	IGHJ1*01	15
BG505	RM6706	IGHV4-169*01_S9961	IGHJ1*01	23
BG505	RM6706	IGHV4-169*01_S9961	IGHJ1*01	13
BG505	RM6706	IGHV3-30*02_S4250	IGHJ1*01	20
BG505	RM6706	IGHV4-169*01_S9961	IGHJ1*01	17
BG505	RM6706	IGHV4-76*01_S0138	IGHJ1*01	20
BG505	RM6706	IGHV3-136*01_S1080	IGHJ1*01	19
BG505	RM6706	IGHV4-99*01_S0248	IGHJ1*01	12
BG505	RM6706	IGHV4-173*01	IGHJ1*01	18
BG505	RM6706	IGHV4-99*01_S0248	IGHJ1*01	14
BG505	RM6706	IGHV1-156D*01	IGHJ1*01	12
BG505	RM6706	IGHV5-20*02_S6244	IGHJ1*01	13
BG505	RM6706	IGHV4-99*01_S0248	IGHJ1*01	15
BG505	RM6706	IGHV4-65*02_S0868	IGHJ1*01	19
BG505	RM6706	IGHV4-169*01_S9961	IGHJ1*01	15
BG505	RM6706	IGHV4-169*01_S9961	IGHJ1*01	20
BG505	RM6706	IGHV3-136*01_S1080	IGHJ1*01	20
BG505	RM6706	IGHV2-95*01_S4777	IGHJ1*01	11
BG505	RM6706	IGHV4-76*01_S0138	IGHJ1*01	20
BG505	RM6706	IGHV5-20*02	IGHJ1*01	15
BG505	RM6706	IGHV3-186*02_S6894	IGHJ1*01	18
BG505	RM6706	IGHV1-156D*01	IGHJ1*01	14
BG505	RM6706	IGHV1-151*01_S2473	IGHJ1*01	16
BG505	RM6706	IGHV4-80*01	IGHJ1*01	16
BG505	RM6706	IGHV3-103*01_S0344	IGHJ1*01	16
BG505	RM6706	IGHV4-81*01_S0749	IGHJ1*01	12
BG505	RM6706	IGHV5-20*02	IGHJ1*01	13
BG505	RM6706	IGHV4-169*01_S9961	IGHJ1*01	15
BG505	RM6706	IGHV1-151*01_S2473	IGHJ1*01	19
BG505	RM6706	IGHV3-134*01_S1113	IGHJ1*01	17
BG505	RM6706	IGHV4-169*01_S9961	IGHJ1*01	15
BG505	RM6706	IGHV2-95*01_S4777	IGHJ1*01	12
BG505	RM6706	IGHV3S42*01_S4285	IGHJ1*01	29
BG505	RM6706	IGHV3-184*02_S6966	IGHJ1*01	7
BG505	RM6706	IGHV3-186*02_S6894	IGHJ1*01	15
BG505	RM6706	IGHV4-169*01_S9961	IGHJ1*01	23
BG505	RM6706	IGHV5-20*02	IGHJ1*01	15
BG505	RM6706	IGHV2-10*01_S1732	IGHJ1*01	8
BG505	RM6706	IGHV4-99*01_S0248	IGHJ1*01	19
BG505	RM6706	IGHV3-136*01_S1080	IGHJ1*01	15
BG505	RM6706	IGHV3-103*01_S0344	IGHJ1*01	21
BG505	RM6706	IGHV4-99*01_S0248	IGHJ1*01	19
BG505	RM6706	IGHV1-151*01_S2473	IGHJ1*01	13
BG505	RM6706	IGHV1-198*02	IGHJ1*01	13
BG505	RM6706	IGHV3S42*01_S6098	IGHJ1*01	15
BG505	RM6706	IGHV4-122*02_S4361	IGHJ1*01	21
BG505	RM6706	IGHV4-81*01_S0749	IGHJ1*01	14
BG505	RM6706	IGHV3-136*01_S9854	IGHJ1*01	16
BG505	RM6706	IGHV3-116*01_S1461	IGHJ1*01	11
BG505	RM6706	IGHV4-99*01_S0248	IGHJ1*01	19
BG505	RM6706	IGHV4-169*01_S9961	IGHJ1*01	16
BG505	RM6706	IGHV4-99*01_S0248	IGHJ1*01	17
BG505	RM6706	IGHV1-200*01_S2052	IGHJ1*01	9
BG505	RM6706	IGHV4-169*01_S9961	IGHJ1*01	22
BG505	RM6706	IGHV3-30*02_S4250	IGHJ1*01	15
BG505	RM6706	IGHV1-151*01_S2473	IGHJ1*01	12
BG505	RM6706	IGHV1-151*01_S2473	IGHJ1*01	13
BG505	RM6706	IGHV2-10*01_S1732	IGHJ1*01	16
BG505	RM6706	IGHV5-20*02	IGHJ1*01	16
BG505	RM6706	IGHV4-73*01_S0787	IGHJ1*01	21
BG505	RM6706	IGHV3-136*01_S9854	IGHJ1*01	15
BG505	RM6706	IGHV4-169*01_S9961	IGHJ1*01	16
BG505	RM6706	IGHV2-95*01_S4777	IGHJ1*01	11
BG505	RM6706	IGHV3-103*01_S0344	IGHJ1*01	13
BG505	RM6706	IGHV4-80*01	IGHJ1*01	16
BG505	RM6706	IGHV1-151*01_S2473	IGHJ1*01	13
BG505	RM6706	IGHV2-95*01_S4777	IGHJ1*01	20
BG505	RM6706	IGHV4-169*01_S9961	IGHJ1*01	19
BG505	RM6706	IGHV4-99*01_S0248	IGHJ1*01	19
BG505	RM6706	IGHV1-200*01_S2052	IGHJ1*01	19
BG505	RM6706	IGHV4-76*01_S0138	IGHJ1*01	18
BG505	RM6706	IGHV2-10*01_S1732	IGHJ1*01	19
BG505	RM6706	IGHV1-151*01_S2473	IGHJ1*01	13
BG505	RM6706	IGHV4-65*02_S0868	IGHJ1*01	14
BG505	RM6706	IGHV4-99*01_S0248	IGHJ1*01	12
BG505	RM6706	IGHV3-103*01_S0344	IGHJ1*01	13
BG505	RM6706	IGHV3-186*02_S6894	IGHJ1*01	19
BG505	RM6706	IGHV4-99*01_S0248	IGHJ1*01	17
BG505	RM6706	IGHV1-200*01_S2052	IGHJ1*01	19
BG505	RM6706	IGHV4-99*01_S0248	IGHJ1*01	15
BG505	RM6706	IGHV4-169*01_S9961	IGHJ1*01	15
BG505	RM6706	IGHV3-38*02_S5891	IGHJ1*01	13
BG505	RM6706	IGHV4-99*01_S0248	IGHJ1*01	15
BG505	RM6706	IGHV4-99*01_S0248	IGHJ1*01	14
BG505	RM6706	IGHV4-122*02_S4361	IGHJ1*01	15
BG505	RM6706	IGHV4-65*02_S0868	IGHJ1*01	13
BG505	RM6706	IGHV5-20*02	IGHJ1*01	19
BG505	RM6706	IGHV3-103*01_S0344	IGHJ1*01	17
BG505	RM6706	IGHV3S42*01_S4285	IGHJ1*01	11
BG505	RM6706	IGHV3-54*02_S0643	IGHJ1*01	5
BG505	RM6706	IGHV3-103*01_S0344	IGHJ1*01	17
BG505	RM6706	IGHV1-151*01_S2473	IGHJ1*01	14
BG505	RM6706	IGHV4-169*01_S9961	IGHJ1*01	23
BG505	RM6706	IGHV1-151*01_S2473	IGHJ1*01	16
BG505	RM6706	IGHV4-80*01	IGHJ1*01	17
BG505	RM6706	IGHV4-99*01_S0248	IGHJ1*01	18
BG505	RM6706	IGHV3-103*01_S0344	IGHJ1*01	21
BG505	RM6706	IGHV2-95*01_S4777	IGHJ1*01	20
BG505	RM6706	IGHV4-99*01_S0248	IGHJ1*01	15
BG505	RM6706	IGHV4-169*01_S9961	IGHJ1*01	17
BG505	RM6706	IGHV3-103*01_S0344	IGHJ1*01	19
BG505	RM6706	IGHV4-169*01_S9961	IGHJ1*01	6
BG505	RM6706	IGHV1-200*01_S2052	IGHJ1*01	20
BG505	RM6706	IGHV1-198*02	IGHJ1*01	14
BG505	RM6706	IGHV4-99*01_S0248	IGHJ1*01	14
BG505	RM6706	IGHV1-198*02	IGHJ1*01	20
BG505	RM6706	IGHV1-151*01_S2473	IGHJ1*01	14
BG505	RM6706	IGHV3-134*01_S1113	IGHJ1*01	14
BG505	RM6706	IGHV4-65*02_S0868	IGHJ1*01	18
BG505	RM6706	IGHV3-134*01_S1113	IGHJ1*01	13
BG505	RM6706	IGHV4-99*01_S0248	IGHJ1*01	15
BG505	RM6706	IGHV4-99*01_S0248	IGHJ1*01	20
BG505	RM6706	IGHV4-99*01_S0248	IGHJ1*01	14
BG505	RM6706	IGHV4-80*01	IGHJ1*01	4
BG505	RM6706	IGHV3-103*01_S0344	IGHJ1*01	16
BG505	RM6706	IGHV3-103*01_S0344	IGHJ1*01	10
BG505	RM6706	IGHV3-28*02_S5369	IGHJ1*01	17
BG505	RM6706	IGHV1-198*02	IGHJ1*01	14
BG505	RM6706	IGHV1-151*01_S2473	IGHJ1*01	14
BG505	RM6706	IGHV1-151*01_S2473	IGHJ1*01	8
BG505	RM6706	IGHV4-65*02_S0868	IGHJ1*01	14
BG505	RM6706	IGHV3-103*01_S0344	IGHJ1*01	16
BG505	RM6706	IGHV4-99*01_S0248	IGHJ1*01	14
BG505	RM6706	IGHV4-80*01	IGHJ1*01	20
BG505	RM6706	IGHV3-175*01_S9238	IGHJ1*01	19
BG505	RM6706	IGHV3-30*02_S4250	IGHJ1*01	13
BG505	RM6706	IGHV2-95*01_S4777	IGHJ1*01	20
BG505	RM6706	IGHV4-169*01_S9961	IGHJ1*01	10
BG505	RM6706	IGHV2-95*01_S4777	IGHJ1*01	22
BG505	RM6706	IGHV3-38*02_S5891	IGHJ1*01	16
BG505	RM6706	IGHV4-169*01_S9961	IGHJ1*01	13
BG505	RM6706	IGHV4-147*01_S1326	IGHJ1*01	13
BG505	RM6706	IGHV1-151*01_S2473	IGHJ1*01	12
BG505	RM6706	IGHV4-169*01_S9961	IGHJ1*01	15
BG505	RM6706	IGHV1-151*01_S2473	IGHJ1*01	12
BG505	RM6706	IGHV1-156D*01	IGHJ1*01	9
BG505	RM6706	IGHV3-153D*01_S2175	IGHJ1*01	16
BG505	RM6706	IGHV1-151*01_S2473	IGHJ1*01	13
BG505	RM6706	IGHV4-65*02	IGHJ1*01	16
BG505	RM6706	IGHV3-134*01_S1113	IGHJ1*01	12
BG505	RM6706	IGHV4-99*01_S0248	IGHJ1*01	17
BG505	RM6706	IGHV1-151*01_S2473	IGHJ1*01	9
BG505	RM6706	IGHV4-169*01_S9961	IGHJ1*01	6
BG505	RM6706	IGHV1-156D*01	IGHJ1*01	13
BG505	RM6706	IGHV4-169*01_S9961	IGHJ1*01	20
BG505	RM6706	IGHV4-65*02_S0868	IGHJ1*01	10
BG505	RM6706	IGHV3-103*01_S0344	IGHJ1*01	18
BG505	RM6706	IGHV3-103*01_S0344	IGHJ1*01	15
BG505	RM6706	IGHV4-160*01_S3761	IGHJ1*01	11
BG505	RM6706	IGHV4-99*01_S0248	IGHJ1*01	14
BG505	RM6706	IGHV4-169*01_S9961	IGHJ1*01	20
BG505	RM6706	IGHV1-151*01_S2473	IGHJ1*01	15
BG505	RM6706	IGHV1-151*01_S2473	IGHJ1*01	13
BG505	RM6706	IGHV4-65*02_S0868	IGHJ1*01	11
BG505	RM6706	IGHV1-198*02	IGHJ1*01	13
BG505	RM6706	IGHV3-54*02_S0643	IGHJ1*01	16
BG505	RM6706	IGHV5-20*02	IGHJ1*01	15
BG505	RM6706	IGHV4-65*02_S0868	IGHJ1*01	20
BG505	RM6706	IGHV4-169*01_S9961	IGHJ1*01	19
BG505	RM6706	IGHV4-169*01_S9961	IGHJ1*01	20
BG505	RM6706	IGHV4-65*02_S0868	IGHJ1*01	20
BG505	RM6706	IGHV4-99*01_S0248	IGHJ1*01	10
BG505	RM6706	IGHV4-81*01_S0749	IGHJ1*01	11
BG505	RM6706	IGHV4-99*01_S0248	IGHJ1*01	19
BG505	RM6706	IGHV4-65*02_S0868	IGHJ1*01	20
BG505	RM6706	IGHV3-136*01_S1080	IGHJ1*01	18
BG505	RM6706	IGHV4-169*01_S9961	IGHJ1*01	13
BG505	RM6706	IGHV3-103*01_S0344	IGHJ1*01	14
BG505	RM6706	IGHV1-198*02	IGHJ1*01	13
BG505	RM6706	IGHV3-186*02_S6894	IGHJ1*01	12
BG505	RM6706	IGHV4-169*01_S9961	IGHJ1*01	15
BG505	RM6706	IGHV4-73*01_S0787	IGHJ1*01	19
BG505	RM6706	IGHV1-151*01_S2473	IGHJ1*01	14
BG505	RM6706	IGHV4-169*01_S9961	IGHJ1*01	6
BG505	RM6706	IGHV1-151*01_S2473	IGHJ1*01	12
BG505	RM6706	IGHV4-169*01_S9961	IGHJ1*01	20
BG505	RM6706	IGHV3-103*01_S0344	IGHJ1*01	14
BG505	RM6706	IGHV4-169*01_S9961	IGHJ1*01	22
BG505	RM6706	IGHV4-160*01_S3348	IGHJ1*01	16
BG505	RM6706	IGHV4-99*01_S0248	IGHJ1*01	12
BG505	RM6706	IGHV4-76*01_S0138	IGHJ1*01	11
BG505	RM6706	IGHV4-169*01_S9961	IGHJ1*01	14
BG505	RM6706	IGHV1-151*01_S2473	IGHJ1*01	15
BG505	RM6706	IGHV2-95*01_S4777	IGHJ1*01	13
BG505	RM6706	IGHV4-80*01	IGHJ1*01	14
BG505	RM6706	IGHV4-169*01_S9961	IGHJ1*01	22
BG505	RM6706	IGHV3-186*02_S6894	IGHJ1*01	17
BG505	RM6706	IGHV3-103*01_S0344	IGHJ1*01	19
BG505	RM6706	IGHV4-99*01_S0248	IGHJ1*01	19
BG505	RM6706	IGHV4-169*01_S9961	IGHJ1*01	16
BG505	RM6706	IGHV1-151*01_S2473	IGHJ1*01	16
BG505	RM6706	IGHV3-103*01_S0344	IGHJ1*01	18
BG505	RM6706	IGHV4-169*01_S9961	IGHJ1*01	22
BG505	RM6706	IGHV4-65*02_S0868	IGHJ1*01	14
BG505	RM6706	IGHV3-103*01_S0344	IGHJ1*01	12
BG505	RM6706	IGHV3-103*01_S0344	IGHJ1*01	16
BG505	RM6706	IGHV4-169*01_S9961	IGHJ1*01	17
BG505	RM6706	IGHV1-151*01_S2473	IGHJ1*01	13
BG505	RM6706	IGHV4-169*01_S9961	IGHJ1*01	19
BG505	RM6706	IGHV5-20*02	IGHJ1*01	14
BG505	RM6706	IGHV4-81*01_S0749	IGHJ1*01	19
BG505	RM6706	IGHV2-95*01_S4777	IGHJ1*01	17
BG505	RM6706	IGHV4-65*02	IGHJ1*01	13
BG505	RM6706	IGHV3-78*01_S4202	IGHJ1*01	12
BG505	RM6706	IGHV1-151*01_S2473	IGHJ1*01	18
BG505	RM6706	IGHV4-99*01_S0248	IGHJ1*01	18
BG505	RM6706	IGHV3-184*02_S6966	IGHJ1*01	15
BG505	RM6706	IGHV5-20*02	IGHJ1*01	13
BG505	RM6706	IGHV1-151*01_S2473	IGHJ1*01	16
BG505	RM6706	IGHV1-151*01_S2473	IGHJ1*01	21
BG505	RM6706	IGHV3-103*01_S0344	IGHJ1*01	10
BG505	RM6706	IGHV5-20*02	IGHJ1*01	15
BG505	RM6706	IGHV4-169*01_S9961	IGHJ1*01	14
BG505	RM6706	IGHV4-169*01_S9961	IGHJ1*01	15
BG505	RM6706	IGHV1-198*02	IGHJ1*01	14
BG505	RM6706	IGHV3-46*01_S5133	IGHJ1*01	15
BG505	RM6706	IGHV4-122*02_S4361	IGHJ1*01	12
BG505	RM6706	IGHV4-99*01_S0248	IGHJ1*01	17
BG505	RM6706	IGHV4-169*01_S9961	IGHJ1*01	16
BG505	RM6706	IGHV4-160*01_S3761	IGHJ1*01	15
BG505	RM6706	IGHV3-134*01_S1113	IGHJ1*01	17
BG505	RM6706	IGHV4-81*01_S0749	IGHJ1*01	19
BG505	RM6706	IGHV4-81*01_S0749	IGHJ1*01	11
BG505	RM6706	IGHV3-103*01_S0344	IGHJ1*01	21
BG505	RM6706	IGHV1-198*02	IGHJ1*01	18
BG505	RM6706	IGHV1-151*01_S2473	IGHJ1*01	15
BG505	RM6706	IGHV1-151*01_S2473	IGHJ1*01	19
BG505	RM6706	IGHV2-95*01_S4777	IGHJ1*01	20
BG505	RM6706	IGHV3-103*01_S0344	IGHJ1*01	12
BG505	RM6706	IGHV4-99*01_S0248	IGHJ1*01	17
BG505	RM6706	IGHV4-169*01_S9961	IGHJ1*01	14
BG505	RM6706	IGHV3-103*01_S0344	IGHJ1*01	23
BG505	RM6706	IGHV3-136*01_S1080	IGHJ1*01	15
BG505	RM6706	IGHV1-151*01_S2473	IGHJ1*01	18
BG505	RM6706	IGHV1-151*01_S2473	IGHJ1*01	16
BG505	RM6706	IGHV4-169*01_S9961	IGHJ1*01	13
BG505	RM6706	IGHV4-147*01_S1326	IGHJ1*01	11
BG505	RM6706	IGHV3-136*01_S9854	IGHJ1*01	14
BG505	RM6706	IGHV4-169*01_S9961	IGHJ1*01	15
BG505	RM6706	IGHV2-95*01_S4777	IGHJ1*01	17
BG505	RM6706	IGHV4-76*01_S0138	IGHJ1*01	13
BG505	RM6706	IGHV4-99*01_S0248	IGHJ1*01	18
BG505	RM6706	IGHV4-99*01_S0248	IGHJ1*01	13
BG505	RM6706	IGHV1-151*01_S2473	IGHJ1*01	20
BG505	RM6706	IGHV5-20*02_S6244	IGHJ1*01	16
BG505	RM6706	IGHV1-151*01_S2473	IGHJ1*01	12
BG505	RM6706	IGHV4-169*01_S9961	IGHJ1*01	14
BG505	RM6706	IGHV4-165*02	IGHJ1*01	13
BG505	RM6706	IGHV4-73*01_S0787	IGHJ1*01	9
BG505	RM6706	IGHV4-169*01_S9961	IGHJ1*01	15
BG505	RM6706	IGHV1-198*02	IGHJ1*01	15
BG505	RM6706	IGHV4-99*01_S0248	IGHJ1*01	15
BG505	RM6706	IGHV4-99*01_S0248	IGHJ1*01	8
BG505	RM6706	IGHV5-20*02	IGHJ1*01	12
BG505	RM6706	IGHV5-20*02	IGHJ1*01	15
BG505	RM6706	IGHV3-103*01_S0344	IGHJ1*01	17
BG505	RM6706	IGHV2-95*01_S4777	IGHJ1*01	12
BG505	RM6706	IGHV4-169*01_S9961	IGHJ1*01	15
BG505	RM6706	IGHV5-20*02_S6244	IGHJ1*01	18
BG505	RM6706	IGHV4-76*01_S0138	IGHJ1*01	15
BG505	RM6706	IGHV3-103*01_S0344	IGHJ1*01	15
BG505	RM6706	IGHV1-200*01_S2052	IGHJ1*01	24
BG505	RM6706	IGHV4-65*02_S0868	IGHJ1*01	16
BG505	RM6706	IGHV4-169*01_S9961	IGHJ1*01	15
BG505	RM6706	IGHV3-136*01_S9854	IGHJ1*01	15
BG505	RM6706	IGHV1-151*01_S2473	IGHJ1*01	15
BG505	RM6706	IGHV3-136*01_S9854	IGHJ1*01	18
BG505	RM6706	IGHV3-103*01_S0344	IGHJ1*01	18
BG505	RM6706	IGHV3S42*01_S6098	IGHJ1*01	12
BG505	RM6706	IGHV4-169*01_S9961	IGHJ1*01	22
BG505	RM6706	IGHV4-65*02_S0868	IGHJ1*01	15
BG505	RM6706	IGHV4-160*01_S3348	IGHJ1*01	13
BG505	RM6706	IGHV3-103*01_S0344	IGHJ1*01	16
BG505	RM6706	IGHV1-151*01_S2473	IGHJ1*01	22
BG505	RM6706	IGHV1-151*01_S2473	IGHJ1*01	15
BG505	RM6706	IGHV3-30*02_S4250	IGHJ1*01	12
BG505	RM6706	IGHV4-160*01_S3348	IGHJ1*01	14
BG505	RM6706	IGHV3-186*02_S6894	IGHJ1*01	14
BG505	RM6706	IGHV1-151*01_S2473	IGHJ1*01	16
BG505	RM6706	IGHV4-169*01_S9961	IGHJ1*01	14
BG505	RM6706	IGHV4-99*01_S0248	IGHJ1*01	15
BG505	RM6706	IGHV1-151*01_S2473	IGHJ1*01	16
BG505	RM6706	IGHV3-30*02_S4250	IGHJ1*01	15
BG505	RM6706	IGHV4-99*01_S0248	IGHJ1*01	12
BG505	RM6706	IGHV1-151*01_S2473	IGHJ1*01	16
BG505	RM6706	IGHV4-127*01	IGHJ1*01	16
BG505	RM6706	IGHV1-151*01_S2473	IGHJ1*01	20
BG505	RM6706	IGHV4-99*01_S0248	IGHJ1*01	19
BG505	RM6706	IGHV1-151*01_S2473	IGHJ1*01	9
BG505	RM6706	IGHV4-122*02_S2469	IGHJ1*01	17
BG505	RM6706	IGHV1-151*01_S2473	IGHJ1*01	20
BG505	RM6706	IGHV4-99*01_S0248	IGHJ1*01	13
BG505	RM6706	IGHV2-95*01_S4777	IGHJ1*01	17
BG505	RM6706	IGHV3-178*01	IGHJ1*01	17
BG505	RM6706	IGHV4-160*01_S3761	IGHJ1*01	12
BG505	RM6706	IGHV4-99*01_S0248	IGHJ1*01	19
BG505	RM6706	IGHV2-95*01_S4777	IGHJ1*01	19
BG505	RM6706	IGHV4-160*01_S3761	IGHJ1*01	10
BG505	RM6706	IGHV4-169*01_S9961	IGHJ1*01	15
BG505	RM6706	IGHV1-200*01_S2052	IGHJ1*01	17
BG505	RM6706	IGHV4-147*01_S1326	IGHJ1*01	19
BG505	RM6706	IGHV4-65*02_S0868	IGHJ1*01	20
BG505	RM6706	IGHV4-169*01_S9961	IGHJ1*01	12
BG505	RM6706	IGHV3-30*02_S4250	IGHJ1*01	17
BG505	RM6706	IGHV4-169*01_S9961	IGHJ1*01	20
BG505	RM6706	IGHV4-127*01_S2888	IGHJ1*01	16
BG505	RM6706	IGHV1-151*01_S2473	IGHJ1*01	13
BG505	RM6706	IGHV3S42*01_S4285	IGHJ1*01	22
BG505	RM6706	IGHV4-169*01_S9961	IGHJ1*01	15
BG505	RM6706	IGHV4-169*01_S9961	IGHJ1*01	15
BG505	RM6706	IGHV3-136*01_S9854	IGHJ1*01	14
BG505	RM6706	IGHV4-81*01_S0749	IGHJ1*01	13
BG505	RM6706	IGHV3-30*02_S4250	IGHJ1*01	14
BG505	RM6706	IGHV4-169*01_S9961	IGHJ1*01	20
BG505	RM6706	IGHV3-103*01_S0344	IGHJ1*01	12
BG505	RM6706	IGHV4-80*01	IGHJ1*01	17
BG505	RM6706	IGHV4-169*01_S9961	IGHJ1*01	14
BG505	RM6706	IGHV1-151*01_S2473	IGHJ1*01	15
BG505	RM6706	IGHV4-127*01_S3442	IGHJ1*01	16
BG505	RM6706	IGHV1-151*01_S2473	IGHJ1*01	9
BG505	RM6706	IGHV2-95*01_S4777	IGHJ1*01	17
BG505	RM6706	IGHV4-169*01_S9961	IGHJ1*01	15
BG505	RM6706	IGHV4-99*01_S0248	IGHJ1*01	14
BG505	RM6706	IGHV3-153D*01_S2175	IGHJ1*01	20
BG505	RM6706	IGHV3S42*01_S6098	IGHJ1*01	11
BG505	RM6706	IGHV4-99*01_S0248	IGHJ1*01	21
BG505	RM6706	IGHV3-136*01_S9854	IGHJ1*01	16
BG505	RM6706	IGHV4-169*01_S9961	IGHJ1*01	14
BG505	RM6706	IGHV2-95*01_S4777	IGHJ1*01	17
BG505	RM6706	IGHV2-95*01_S4777	IGHJ1*01	12
BG505	RM6706	IGHV3-103*01_S0344	IGHJ1*01	12
BG505	RM6706	IGHV4-65*02_S0868	IGHJ1*01	10
BG505	RM6706	IGHV3-178*01	IGHJ1*01	11
BG505	RM6706	IGHV4-169*01_S9961	IGHJ1*01	22
BG505	RM6706	IGHV4-169*01_S9961	IGHJ1*01	12
BG505	RM6706	IGHV4-99*01_S0248	IGHJ1*01	19
BG505	RM6706	IGHV2-95*01_S4777	IGHJ1*01	17
BG505	RM6706	IGHV1-198*02	IGHJ1*01	14
BG505	RM6706	IGHV1-156D*01	IGHJ1*01	14
BG505	RM6706	IGHV2-95*01_S4777	IGHJ1*01	13
BG505	RM6706	IGHV4-80*01	IGHJ1*01	17
BG505	RM6706	IGHV4-169*01_S9961	IGHJ1*01	14
BG505	RM6706	IGHV3-184*02_S6966	IGHJ1*01	15
BG505	RM6706	IGHV3-103*01_S0344	IGHJ1*01	13
BG505	RM6706	IGHV4-99*01_S0248	IGHJ1*01	17
BG505	RM6706	IGHV4-80*01	IGHJ1*01	19
BG505	RM6706	IGHV3-100*01_S3481	IGHJ1*01	18
BG505	RM6706	IGHV1-151*01_S2473	IGHJ1*01	12
BG505	RM6706	IGHV3-186*02_S6894	IGHJ1*01	21
BG505	RM6706	IGHV1-151*01_S2473	IGHJ1*01	11
BG505	RM6706	IGHV3-103*01_S0344	IGHJ1*01	11
BG505	RM6706	IGHV1-151*01_S2473	IGHJ1*01	14
BG505	RM6706	IGHV3-103*01_S0344	IGHJ1*01	15
BG505	RM6706	IGHV3-136*01_S9854	IGHJ1*01	13
BG505	RM6706	IGHV1-156D*01	IGHJ1*01	13
BG505	RM6706	IGHV3-30*02_S4250	IGHJ1*01	20
BG505	RM6706	IGHV4-160*01_S3761	IGHJ1*01	13
BG505	RM6706	IGHV4-99*01_S0248	IGHJ1*01	19
BG505	RM6706	IGHV4-65*02_S0868	IGHJ1*01	19
BG505	RM6706	IGHV3-184*02_S6966	IGHJ1*01	18
BG505	RM6706	IGHV3-136*01_S1080	IGHJ1*01	14
BG505	RM6706	IGHV1-151*01_S2473	IGHJ1*01	13
BG505	RM6706	IGHV4-127*01_S2888	IGHJ1*01	13
BG505	RM6706	IGHV1-151*01_S2473	IGHJ1*01	20
BG505	RM6706	IGHV4-81*01_S0749	IGHJ1*01	14
BG505	RM6706	IGHV2-95*01_S4777	IGHJ1*01	11
BG505	RM6706	IGHV2-95*01_S4777	IGHJ1*01	16
BG505	RM6706	IGHV3-103*01_S0344	IGHJ1*01	19
BG505	RM6706	IGHV4-173*01	IGHJ1*01	9
BG505	RM6706	IGHV1-151*01_S2473	IGHJ1*01	9
BG505	RM6706	IGHV1-151*01_S2473	IGHJ1*01	15
BG505	RM6706	IGHV1-198*02	IGHJ1*01	13
BG505	RM6706	IGHV3-175*01_S9238	IGHJ1*01	11
BG505	RM6706	IGHV3-134*01_S1113	IGHJ1*01	17
BG505	RM6706	IGHV4-147*01_S1326	IGHJ1*01	13
BG505	RM6706	IGHV1-151*01_S2473	IGHJ1*01	17
BG505	RM6706	IGHV4-99*01_S0248	IGHJ1*01	15
BG505	RM6706	IGHV4-160*01_S3761	IGHJ1*01	14
BG505	RM6706	IGHV3-103*01_S0344	IGHJ1*01	14
BG505	RM6706	IGHV1-151*01_S2473	IGHJ1*01	16
BG505	RM6706	IGHV2-95*01_S4777	IGHJ1*01	17
BG505	RM6706	IGHV3-175*01_S9238	IGHJ1*01	11
BG505	RM6706	IGHV3-103*01_S0344	IGHJ1*01	14
BG505	RM6706	IGHV1-151*01_S2473	IGHJ1*01	16
BG505	RM6706	IGHV1-151*01_S2473	IGHJ1*01	13
BG505	RM6706	IGHV4-147*01_S1326	IGHJ1*01	13
BG505	RM6706	IGHV3-103*01_S0344	IGHJ1*01	14
BG505	RM6706	IGHV1-151*01_S2473	IGHJ1*01	16
BG505	RM6706	IGHV4-65*02_S0868	IGHJ1*01	19
BG505	RM6706	IGHV3-136*01_S1080	IGHJ1*01	10
BG505	RM6706	IGHV1-198*02	IGHJ1*01	15
BG505	RM6706	IGHV3-136*01_S9854	IGHJ1*01	25
BG505	RM6706	IGHV4-160*01_S3761	IGHJ1*01	18
BG505	RM6706	IGHV1-151*01_S2473	IGHJ1*01	13
BG505	RM6706	IGHV4-99*01_S0248	IGHJ1*01	17
BG505	RM6706	IGHV3-186*02_S6894	IGHJ1*01	20
BG505	RM6706	IGHV4-80*01	IGHJ1*01	11
BG505	RM6706	IGHV4-127*01_S6650	IGHJ1*01	17
BG505	RM6706	IGHV4-76*01_S0138	IGHJ1*01	21
BG505	RM6706	IGHV4-99*01_S0248	IGHJ1*01	20
BG505	RM6706	IGHV3-103*01_S0344	IGHJ1*01	14
BG505	RM6706	IGHV4-173*01	IGHJ1*01	15
BG505	RM6706	IGHV4-99*01_S0248	IGHJ1*01	15
BG505	RM6706	IGHV4-65*02	IGHJ1*01	12
BG505	RM6706	IGHV3-103*01_S0344	IGHJ1*01	12
BG505	RM6706	IGHV4-99*01_S0248	IGHJ1*01	13
BG505	RM6706	IGHV3S42*01_S6098	IGHJ1*01	8
BG505	RM6706	IGHV3-103*01_S0344	IGHJ1*01	18
BG505	RM6706	IGHV4-65*02_S0868	IGHJ1*01	16
BG505	RM6706	IGHV1-198*02	IGHJ1*01	21
BG505	RM6706	IGHV4-65*02_S0868	IGHJ1*01	16
BG505	RM6706	IGHV3S43*01	IGHJ1*01	9
BG505	RM6706	IGHV4-99*01_S0248	IGHJ1*01	11
BG505	RM6706	IGHV1-151*01_S2473	IGHJ1*01	21
BG505	RM6706	IGHV4-80*01	IGHJ1*01	20
BG505	RM6706	IGHV3-136*01_S1080	IGHJ1*01	18
BG505	RM6706	IGHV1-151*01_S2473	IGHJ1*01	13
BG505	RM6706	IGHV3-103*01_S0344	IGHJ1*01	15
BG505	RM6706	IGHV4-76*01_S0138	IGHJ1*01	17
BG505	RM6706	IGHV4-127*01_S3442	IGHJ1*01	16
BG505	RM6706	IGHV4-122*02_S4361	IGHJ1*01	12
BG505	RM6706	IGHV1-151*01_S2473	IGHJ1*01	12
BG505	RM6706	IGHV4-99*01_S0248	IGHJ1*01	12
BG505	RM6706	IGHV3-103*01_S0344	IGHJ1*01	10
BG505	RM6706	IGHV1-198*02	IGHJ1*01	12
BG505	RM6706	IGHV3-103*01_S0344	IGHJ1*01	12
BG505	RM6706	IGHV4-99*01_S0248	IGHJ1*01	17
BG505	RM6706	IGHV4-160*01_S3348	IGHJ1*01	13
BG505	RM6706	IGHV1-198*02	IGHJ1*01	14
BG505	RM6706	IGHV1-151*01_S2473	IGHJ1*01	12
BG505	RM6706	IGHV1-151*01_S2473	IGHJ1*01	15
BG505	RM6706	IGHV1-151*01_S2473	IGHJ1*01	21
BG505	RM6706	IGHV3-175*01_S9238	IGHJ1*01	15
BG505	RM6706	IGHV4-76*01_S0138	IGHJ1*01	15
BG505	RM6706	IGHV1-151*01_S2473	IGHJ1*01	17
BG505	RM6706	IGHV3-184*02_S6966	IGHJ1*01	13
BG505	RM6706	IGHV3-54*02	IGHJ1*01	17
BG505	RM6706	IGHV4-99*01_S0248	IGHJ1*01	21
BG505	RM6706	IGHV4-99*01_S0248	IGHJ1*01	15
BG505	RM6706	IGHV4-99*01_S0248	IGHJ1*01	17
BG505	RM6706	IGHV3-30*02_S4250	IGHJ1*01	17
BG505	RM6706	IGHV4-160*01_S3348	IGHJ1*01	21
BG505	RM6706	IGHV1-151*01_S2473	IGHJ1*01	16
BG505	RM6706	IGHV4-99*01_S0248	IGHJ1*01	19
BG505	RM6706	IGHV3-103*01_S0344	IGHJ1*01	16
BG505	RM6706	IGHV3-136*01_S9854	IGHJ1*01	7
BG505	RM6706	IGHV3-136*01_S9854	IGHJ1*01	19
BG505	RM6706	IGHV3-103*01_S0344	IGHJ1*01	10
BG505	RM6706	IGHV4-65*02_S0868	IGHJ1*01	12
BG505	RM6706	IGHV3-136*01_S1080	IGHJ1*01	14
BG505	RM6706	IGHV4-160*01_S3348	IGHJ1*01	18
BG505	RM6706	IGHV4-99*01_S0248	IGHJ1*01	19
BG505	RM6706	IGHV1-151*01_S2473	IGHJ1*01	14
BG505	RM6706	IGHV1-198*02	IGHJ1*01	19
BG505	RM6706	IGHV3-30*02_S4250	IGHJ1*01	17
BG505	RM6706	IGHV3S42*01_S6098	IGHJ1*01	18
BG505	RM6706	IGHV1-198*02	IGHJ1*01	21
BG505	RM6706	IGHV3-103*01_S0344	IGHJ1*01	14
BG505	RM6706	IGHV4-65*02_S0868	IGHJ1*01	14
BG505	RM6706	IGHV4-160*01_S3348	IGHJ1*01	12
BG505	RM6706	IGHV2-95*01_S4777	IGHJ1*01	12
BG505	RM6706	IGHV4-99*01_S0248	IGHJ1*01	18
BG505	RM6706	IGHV3-186*02_S6894	IGHJ1*01	16
BG505	RM6706	IGHV3-136*01_S1080	IGHJ1*01	11
BG505	RM6706	IGHV4-81*01_S0749	IGHJ1*01	17
BG505	RM6706	IGHV4-99*01_S0248	IGHJ1*01	19
BG505	RM6706	IGHV3-136*01_S1282	IGHJ1*01	10
BG505	RM6706	IGHV4-99*01_S0248	IGHJ1*01	13
BG505	RM6706	IGHV4-99*01_S0248	IGHJ1*01	21
BG505	RM6706	IGHV3-30*02_S4250	IGHJ1*01	20
BG505	RM6706	IGHV3-103*01_S0344	IGHJ1*01	13
BG505	RM6706	IGHV4-99*01_S0248	IGHJ1*01	15
BG505	RM6706	IGHV1-151*01_S2473	IGHJ1*01	19
BG505	RM6706	IGHV1-156D*01	IGHJ1*01	14
BG505	RM6706	IGHV4-99*01_S0248	IGHJ1*01	18
BG505	RM6706	IGHV3-134*01_S1113	IGHJ1*01	15
BG505	RM6706	IGHV2-95*01_S4777	IGHJ1*01	17
BG505	RM6706	IGHV4-65*02_S0868	IGHJ1*01	11
BG505	RM6706	IGHV1-151*01_S2473	IGHJ1*01	12
BG505	RM6706	IGHV3-103*01_S0344	IGHJ1*01	6
BG505	RM6706	IGHV4-65*02_S0868	IGHJ1*01	12
BG505	RM6706	IGHV3-103*01_S0344	IGHJ1*01	14
BG505	RM6706	IGHV1-151*01_S2473	IGHJ1*01	13
BG505	RM6706	IGHV3-103*01_S0344	IGHJ1*01	21
BG505	RM6706	IGHV1-151*01_S2473	IGHJ1*01	13
BG505	RM6706	IGHV4-99*01_S0248	IGHJ1*01	21
BG505	RM6706	IGHV1-151*01_S2473	IGHJ1*01	19
BG505	RM6706	IGHV4-99*01_S0248	IGHJ1*01	14
BG505	RM6706	IGHV1-200*01_S2052	IGHJ1*01	13
BG505	RM6706	IGHV3-136*01_S1282	IGHJ1*01	18
BG505	RM6706	IGHV4-65*02_S0868	IGHJ1*01	13
BG505	RM6706	IGHV2-95*01_S4777	IGHJ1*01	12
BG505	RM6706	IGHV2-95*01_S4777	IGHJ1*01	17
BG505	RM6706	IGHV2-95*01_S4777	IGHJ1*01	16
BG505	RM6706	IGHV4-81*01_S0749	IGHJ1*01	20
BG505	RM6706	IGHV1-151*01_S2473	IGHJ1*01	16
BG505	RM6706	IGHV4-65*02_S0868	IGHJ1*01	11
BG505	RM6706	IGHV1-151*01_S2473	IGHJ1*01	14
BG505	RM6706	IGHV3-103*01_S0344	IGHJ1*01	15
BG505	RM6706	IGHV4-76*01_S0138	IGHJ1*01	14
BG505	RM6706	IGHV1-198*02	IGHJ1*01	18
BG505	RM6706	IGHV1-151*01_S2473	IGHJ1*01	12
BG505	RM6706	IGHV3-175*01_S9238	IGHJ1*01	11
BG505	RM6706	IGHV3-30*02_S4250	IGHJ1*01	19
BG505	RM6706	IGHV4-99*01_S0248	IGHJ1*01	17
BG505	RM6706	IGHV3-13*01_S1012	IGHJ1*01	18
BG505	RM6706	IGHV3-103*01_S0344	IGHJ1*01	15
BG505	RM6706	IGHV4-57*02	IGHJ1*01	18
BG505	RM6706	IGHV3-136*01_S9854	IGHJ1*01	16
BG505	RM6706	IGHV3-103*01_S0344	IGHJ1*01	14
BG505	RM6706	IGHV4-169*01_S2610	IGHJ1*01	18
BG505	RM6706	IGHV3-103*01_S0344	IGHJ1*01	14
BG505	RM6706	IGHV4-127*01	IGHJ1*01	12
BG505	RM6706	IGHV4-160*01_S3761	IGHJ1*01	16
BG505	RM6706	IGHV1-198*02	IGHJ1*01	15
BG505	RM6706	IGHV3-103*01_S0344	IGHJ1*01	16
BG505	RM6706	IGHV3-136*01_S1282	IGHJ1*01	17
BG505	RM6706	IGHV4-122*02_S2469	IGHJ1*01	17
BG505	RM6706	IGHV4-80*01	IGHJ1*01	20
BG505	RM6706	IGHV4-99*01_S0248	IGHJ1*01	17
BG505	RM6706	IGHV2-95*01_S4777	IGHJ1*01	18
BG505	RM6706	IGHV3-103*01_S0344	IGHJ1*01	15
BG505	RM6706	IGHV4-99*01_S0248	IGHJ1*01	11
BG505	RM6706	IGHV3-30*02_S4250	IGHJ1*01	18
BG505	RM6706	IGHV1-156D*01	IGHJ1*01	14
BG505	RM6706	IGHV3-103*01_S0344	IGHJ1*01	13
BG505	RM6706	IGHV3-103*01_S0344	IGHJ1*01	10
BG505	RM6706	IGHV4-160*01_S3348	IGHJ1*01	9
BG505	RM6706	IGHV1-156D*01	IGHJ1*01	21
BG505	RM6706	IGHV4-76*01_S0138	IGHJ1*01	19
BG505	RM6706	IGHV3-103*01_S0344	IGHJ1*01	18
BG505	RM6706	IGHV1-151*01_S2473	IGHJ1*01	19
BG505	RM6706	IGHV4-99*01_S0248	IGHJ1*01	12
BG505	RM6706	IGHV4-65*02_S0868	IGHJ1*01	13
BG505	RM6706	IGHV4-99*01_S0248	IGHJ1*01	18
BG505	RM6706	IGHV2-95*01_S4777	IGHJ1*01	11
BG505	RM6706	IGHV4-99*01_S0248	IGHJ1*01	13
BG505	RM6706	IGHV2-95*01_S4777	IGHJ1*01	16
BG505	RM6706	IGHV4-65*02_S0868	IGHJ1*01	17
BG505	RM6706	IGHV4-65*02_S0868	IGHJ1*01	20
BG505	RM6706	IGHV4-73*01_S0787	IGHJ1*01	13
BG505	RM6706	IGHV4-76*01_S0138	IGHJ1*01	20
BG505	RM6706	IGHV4-99*01_S0248	IGHJ1*01	15
BG505	RM6706	IGHV1-151*01_S2473	IGHJ1*01	13
BG505	RM6706	IGHV4-160*01_S3348	IGHJ1*01	11
BG505	RM6706	IGHV3-103*01_S0344	IGHJ1*01	15
BG505	RM6706	IGHV4-99*01_S0248	IGHJ1*01	15
BG505	RM6706	IGHV1-156D*01	IGHJ1*01	17
BG505	RM6706	IGHV4-65*02	IGHJ1*01	15
BG505	RM6706	IGHV3-30*02_S4250	IGHJ1*01	12
BG505	RM6706	IGHV1-156D*01	IGHJ1*01	17
BG505	RM6706	IGHV3-103*01_S0344	IGHJ1*01	11
BG505	RM6706	IGHV3-103*01_S0344	IGHJ1*01	21
BG505	RM6706	IGHV4-65*02_S0868	IGHJ1*01	10
BG505	RM6706	IGHV1-151*01_S2473	IGHJ1*01	17
BG505	RM6706	IGHV4-99*01_S0248	IGHJ1*01	10
BG505	RM6706	IGHV1-151*01_S2473	IGHJ1*01	20
BG505	RM6706	IGHV3-103*01_S0344	IGHJ1*01	14
BG505	RM6706	IGHV4-99*01_S0248	IGHJ1*01	18
BG505	RM6706	IGHV3-103*01_S0344	IGHJ1*01	13
BG505	RM6706	IGHV1-151*01_S2473	IGHJ1*01	15
BG505	RM6706	IGHV3-103*01_S0344	IGHJ1*01	13
BG505	RM6706	IGHV4-160*01_S3348	IGHJ1*01	15
BG505	RM6706	IGHV3-103*01_S0344	IGHJ1*01	14
BG505	RM6706	IGHV1-151*01_S2473	IGHJ1*01	16
BG505	RM6706	IGHV1-198*02	IGHJ1*01	21
BG505	RM6706	IGHV4-76*01_S0138	IGHJ1*01	18
BG505	RM6706	IGHV1-198*02	IGHJ1*01	21
BG505	RM6706	IGHV1-198*02	IGHJ1*01	19
BG505	RM6706	IGHV4-65*02	IGHJ1*01	15
BG505	RM6706	IGHV1-198*02	IGHJ1*01	12
BG505	RM6706	IGHV1-198*02	IGHJ1*01	16
BG505	RM6706	IGHV3-54*02	IGHJ1*01	16
BG505	RM6706	IGHV3-103*01_S0344	IGHJ1*01	21
BG505	RM6706	IGHV4-160*01_S3761	IGHJ1*01	16
BG505	RM6706	IGHV4-99*01_S0248	IGHJ1*01	16
BG505	RM6706	IGHV3-103*01_S0344	IGHJ1*01	14
BG505	RM6706	IGHV3-103*01_S0344	IGHJ1*01	13
BG505	RM6706	IGHV1-198*02	IGHJ1*01	18
BG505	RM6706	IGHV1-151*01_S2473	IGHJ1*01	13
BG505	RM6706	IGHV4-99*01_S0248	IGHJ1*01	18
BG505	RM6706	IGHV4-99*01_S0248	IGHJ1*01	19
BG505	RM6706	IGHV3-136*01_S9854	IGHJ1*01	17
BG505	RM6706	IGHV1-151*01_S2473	IGHJ1*01	12
BG505	RM6706	IGHV3-136*01_S1080	IGHJ1*01	25
BG505	RM6706	IGHV3S42*01_S6098	IGHJ1*01	12
BG505	RM6706	IGHV4-99*01_S0248	IGHJ1*01	12
BG505	RM6706	IGHV4-99*01_S0248	IGHJ1*01	17
BG505	RM6706	IGHV4-65*02	IGHJ1*01	16
BG505	RM6706	IGHV1-151*01_S2473	IGHJ1*01	16
BG505	RM6706	IGHV4-65*02	IGHJ1*01	15
BG505	RM6706	IGHV4-99*01_S0248	IGHJ1*01	17
BG505	RM6706	IGHV4-160*01_S3761	IGHJ1*01	13
BG505	RM6706	IGHV2-95*01_S4777	IGHJ1*01	17
BG505	RM6706	IGHV2-95*01_S4777	IGHJ1*01	19
BG505	RM6706	IGHV1-198*02	IGHJ1*01	14
BG505	RM6706	IGHV1-151*01_S2473	IGHJ1*01	12
BG505	RM6706	IGHV3S42*01_S4285	IGHJ1*01	14
BG505	RM6706	IGHV4-99*01_S0248	IGHJ1*01	19
BG505	RM6706	IGHV3-186*02_S6894	IGHJ1*01	14
BG505	RM6706	IGHV1-198*02	IGHJ1*01	19
BG505	RM6706	IGHV3-186*02_S6894	IGHJ1*01	16
BG505	RM6706	IGHV4-99*01_S0248	IGHJ1*01	15
BG505	RM6706	IGHV4-122*02_S4361	IGHJ1*01	15
BG505	RM6706	IGHV3-136*01_S9854	IGHJ1*01	12
BG505	RM6706	IGHV4-99*01_S0248	IGHJ1*01	20
BG505	RM6706	IGHV4-99*01_S0248	IGHJ1*01	14
BG505	RM6706	IGHV4-99*01_S0248	IGHJ1*01	19
BG505	RM6706	IGHV1-151*01_S2473	IGHJ1*01	14
BG505	RM6706	IGHV3-134*01_S1113	IGHJ1*01	12
BG505	RM6706	IGHV4-99*01_S0248	IGHJ1*01	20
BG505	RM6706	IGHV3-136*01_S9854	IGHJ1*01	15
BG505	RM6706	IGHV2-95*01_S4777	IGHJ1*01	17
BG505	RM6706	IGHV4-127*01_S2888	IGHJ1*01	19
BG505	RM6706	IGHV1-151*01_S2473	IGHJ1*01	17
BG505	RM6706	IGHV4-76*01_S0138	IGHJ1*01	15
BG505	RM6706	IGHV3-30*02_S4250	IGHJ1*01	12
BG505	RM6706	IGHV1-151*01_S2473	IGHJ1*01	14
BG505	RM6706	IGHV1-151*01_S2473	IGHJ1*01	16
BG505	RM6706	IGHV3-103*01_S0344	IGHJ1*01	11
BG505	RM6706	IGHV1-151*01_S2473	IGHJ1*01	14
BG505	RM6706	IGHV1-156D*01	IGHJ1*01	15
BG505	RM6706	IGHV3-136*01_S9854	IGHJ1*01	9
BG505	RM6706	IGHV4-99*01_S0248	IGHJ1*01	17
BG505	RM6706	IGHV4-65*02	IGHJ1*01	12
BG505	RM6706	IGHV2-95*01_S4777	IGHJ1*01	20
BG505	RM6706	IGHV3-136*01_S9854	IGHJ1*01	15
BG505	RM6706	IGHV2-95*01_S4777	IGHJ1*01	17
BG505	RM6706	IGHV3-116*01_S1461	IGHJ1*01	14
BG505	RM6706	IGHV3-136*01_S9854	IGHJ1*01	19
BG505	RM6706	IGHV4-99*01_S0248	IGHJ1*01	15
BG505	RM6706	IGHV1-151*01_S2473	IGHJ1*01	21
BG505	RM6706	IGHV3-103*01_S0344	IGHJ1*01	13
BG505	RM6706	IGHV3-103*01_S0344	IGHJ1*01	11
BG505	RM6706	IGHV3-136*01_S1080	IGHJ1*01	16
BG505	RM6706	IGHV3S42*01_S6098	IGHJ1*01	24
BG505	RM6706	IGHV4-99*01_S0248	IGHJ1*01	14
BG505	RM6706	IGHV4-76*01_S0138	IGHJ1*01	13
BG505	RM6706	IGHV3-136*01_S1282	IGHJ1*01	10
BG505	RM6706	IGHV4-81*01_S0749	IGHJ1*01	12
BG505	RM6706	IGHV4-160*01_S3761	IGHJ1*01	18
BG505	RM6706	IGHV3S42*01_S4285	IGHJ1*01	12
BG505	RM6706	IGHV4-99*01_S0248	IGHJ1*01	12
BG505	RM6706	IGHV2-95*01_S4777	IGHJ1*01	13
BG505	RM6706	IGHV3-103*01_S0344	IGHJ1*01	13
BG505	RM6706	IGHV4-99*01_S0248	IGHJ1*01	14
BG505	RM6706	IGHV4-99*01_S0248	IGHJ1*01	20
BG505	RM6706	IGHV3-103*01_S0344	IGHJ1*01	18
BG505	RM6706	IGHV3-186*02_S6894	IGHJ1*01	18
BG505	RM6706	IGHV4-99*01_S0248	IGHJ1*01	14
BG505	RM6706	IGHV4-99*01_S0248	IGHJ1*01	12
BG505	RM6706	IGHV4-160*01_S3348	IGHJ1*01	14
BG505	RM6706	IGHV3-30*02_S4250	IGHJ1*01	14
BG505	RM6706	IGHV4-65*02_S0868	IGHJ1*01	10
BG505	RM6706	IGHV1-156D*01	IGHJ1*01	13
BG505	RM6706	IGHV1-151*01_S2473	IGHJ1*01	15
BG505	RM6706	IGHV3-30*02_S4250	IGHJ1*01	19
BG505	RM6706	IGHV1-200*01_S2052	IGHJ1*01	16
BG505	RM6706	IGHV3-136*01_S1080	IGHJ1*01	13
BG505	RM6706	IGHV1-151*01_S2473	IGHJ1*01	13
BG505	RM6706	IGHV4-99*01_S0248	IGHJ1*01	14
BG505	RM6706	IGHV3-136*01_S1282	IGHJ1*01	11
BG505	RM6706	IGHV4-99*01_S0248	IGHJ1*01	14
BG505	RM6706	IGHV3-103*01_S0344	IGHJ1*01	16
BG505	RM6706	IGHV3-30*02_S4250	IGHJ1*01	14
BG505	RM6706	IGHV1-151*01_S2473	IGHJ1*01	12
BG505	RM6706	IGHV4-65*02	IGHJ1*01	11
BG505	RM6706	IGHV4-99*01_S0248	IGHJ1*01	12
BG505	RM6706	IGHV4-160*01_S3348	IGHJ1*01	18
BG505	RM6706	IGHV1-151*01_S2473	IGHJ1*01	20
BG505	RM6706	IGHV4-165*02_S9186	IGHJ1*01	14
BG505	RM6706	IGHV1-151*01_S2473	IGHJ1*01	20
BG505	RM6706	IGHV1-151*01_S2473	IGHJ1*01	16
BG505	RM6706	IGHV4-99*01_S0248	IGHJ1*01	14
BG505	RM6706	IGHV3-54*02	IGHJ1*01	11
BG505	RM6706	IGHV2-95*01_S4777	IGHJ1*01	22
BG505	RM6706	IGHV1-151*01_S2473	IGHJ1*01	9
BG505	RM6706	IGHV1-151*01_S2473	IGHJ1*01	16
BG505	RM6706	IGHV1-151*01_S2473	IGHJ1*01	19
BG505	RM6706	IGHV3-103*01_S0344	IGHJ1*01	12
BG505	RM6706	IGHV4-127*01_S6650	IGHJ1*01	19
BG505	RM6706	IGHV1-151*01_S2473	IGHJ1*01	21
BG505	RM6706	IGHV4-65*02_S0868	IGHJ1*01	21
BG505	RM6706	IGHV1-198*02	IGHJ1*01	19
BG505	RM6706	IGHV3-136*01_S9854	IGHJ1*01	25
BG505	RM6706	IGHV1-156D*01	IGHJ1*01	13
BG505	RM6706	IGHV1-200*01_S2052	IGHJ1*01	13
BG505	RM6706	IGHV3-103*01_S0344	IGHJ1*01	14
BG505	RM6706	IGHV3-116*01_S1461	IGHJ1*01	10
BG505	RM6706	IGHV4-65*02_S0868	IGHJ1*01	21
BG505	RM6706	IGHV2-95*01_S4777	IGHJ1*01	11
BG505	RM6706	IGHV2-95*01_S4777	IGHJ1*01	18
BG505	RM6706	IGHV4-65*02_S0868	IGHJ1*01	12
BG505	RM6706	IGHV3-186*02_S6894	IGHJ1*01	15
BG505	RM6706	IGHV4-65*02_S0868	IGHJ1*01	16
BG505	RM6706	IGHV3-103*01_S0344	IGHJ1*01	14
BG505	RM6706	IGHV1-151*01_S2473	IGHJ1*01	19
BG505	RM6706	IGHV4-160*01_S3761	IGHJ1*01	16
BG505	RM6706	IGHV4-99*01_S0248	IGHJ1*01	21
BG505	RM6706	IGHV4-65*02_S0868	IGHJ1*01	20
BG505	RM6706	IGHV2-95*01_S4777	IGHJ1*01	20
BG505	RM6706	IGHV3-103*01_S0344	IGHJ1*01	18
BG505	RM6706	IGHV3-103*01_S0344	IGHJ1*01	14
BG505	RM6706	IGHV4-76*01_S0138	IGHJ1*01	17
BG505	RM6706	IGHV4-81*01_S0749	IGHJ1*01	17
BG505	RM6706	IGHV1-151*01_S2473	IGHJ1*01	14
BG505	RM6706	IGHV1-151*01_S2473	IGHJ1*01	14
BG505	RM6706	IGHV4-99*01_S0248	IGHJ1*01	12
BG505	RM6706	IGHV3-103*01_S0344	IGHJ1*01	12
BG505	RM6706	IGHV4-65*02_S0868	IGHJ1*01	12
BG505	RM6706	IGHV1-198*02	IGHJ1*01	8
BG505	RM6706	IGHV4-99*01_S0248	IGHJ1*01	16
BG505	RM6706	IGHV3-136*01_S9854	IGHJ1*01	16
BG505	RM6706	IGHV4-65*02_S0868	IGHJ1*01	16
BG505	RM6706	IGHV2-95*01_S4777	IGHJ1*01	16
BG505	RM6706	IGHV3-30*02_S4250	IGHJ1*01	22
BG505	RM6706	IGHV4-99*01_S0248	IGHJ1*01	11
BG505	RM6706	IGHV4-127*01_S6650	IGHJ1*01	17
BG505	RM6706	IGHV4-65*02	IGHJ1*01	13
BG505	RM6706	IGHV3-136*01_S9854	IGHJ1*01	13
BG505	RM6706	IGHV2-95*01_S4777	IGHJ1*01	13
BG505	RM6706	IGHV3-103*01_S0344	IGHJ1*01	12
BG505	RM6706	IGHV4-76*01_S0138	IGHJ1*01	18
BG505	RM6706	IGHV3-100*01_S3481	IGHJ1*01	9
BG505	RM6706	IGHV4-80*01	IGHJ1*01	14
BG505	RM6706	IGHV1-151*01_S2473	IGHJ1*01	12
BG505	RM6706	IGHV3-30*02_S4250	IGHJ1*01	19
BG505	RM6706	IGHV3-186*02_S6894	IGHJ1*01	17
BG505	RM6706	IGHV4-127*01_S2888	IGHJ1*01	19
BG505	RM6706	IGHV4-122*02_S4361	IGHJ1*01	18
BG505	RM6706	IGHV1-198*02	IGHJ1*01	16
BG505	RM6706	IGHV3S42*01_S4285	IGHJ1*01	6
BG505	RM6706	IGHV4-80*01	IGHJ1*01	19
BG505	RM6706	IGHV1-151*01_S2473	IGHJ1*01	9
BG505	RM6706	IGHV1-198*02	IGHJ1*01	18
BG505	RM6706	IGHV3-54*02	IGHJ1*01	19
BG505	RM6706	IGHV1-151*01_S2473	IGHJ1*01	14
BG505	RM6706	IGHV4-160*01_S3761	IGHJ1*01	12
BG505	RM6706	IGHV4-160*01_S3348	IGHJ1*01	14
BG505	RM6706	IGHV2-95*01_S4777	IGHJ1*01	18
BG505	RM6706	IGHV4-76*01_S0138	IGHJ1*01	21
BG505	RM6706	IGHV4-65*02_S0868	IGHJ1*01	9
BG505	RM6706	IGHV1-198*02	IGHJ1*01	15
BG505	RM6706	IGHV4-160*01_S1090	IGHJ1*01	15
BG505	RM6706	IGHV1-151*01_S2473	IGHJ1*01	22
BG505	RM6706	IGHV1-200*01_S2052	IGHJ1*01	19
BG505	RM6706	IGHV3-136*01_S9854	IGHJ1*01	16
BG505	RM6706	IGHV4-99*01_S0248	IGHJ1*01	17
BG505	RM6706	IGHV4-99*01_S0248	IGHJ1*01	19
BG505	RM6706	IGHV3-54*02	IGHJ1*01	13
BG505	RM6706	IGHV4-99*01_S0248	IGHJ1*01	12
BG505	RM6706	IGHV4-99*01_S0248	IGHJ1*01	19
BG505	RM6706	IGHV3-54*02	IGHJ1*01	16
BG505	RM6706	IGHV4-99*02_S8310	IGHJ1*01	8
BG505	RM6706	IGHV1-151*01_S2473	IGHJ1*01	20
BG505	RM6706	IGHV3-103*01_S0344	IGHJ1*01	21
BG505	RM6706	IGHV3-153D*01	IGHJ1*01	13
BG505	RM6706	IGHV4-99*01_S1458	IGHJ1*01	17
BG505	RM6706	IGHV3-103*01_S0344	IGHJ1*01	17
BG505	RM6706	IGHV4-65*02_S0868	IGHJ1*01	18
BG505	RM6706	IGHV3-103*01_S0344	IGHJ1*01	15
BG505	RM6706	IGHV3-30*02_S4250	IGHJ1*01	15
BG505	RM6706	IGHV4-160*01_S3348	IGHJ1*01	12
BG505	RM6706	IGHV1-151*01_S2473	IGHJ1*01	22
BG505	RM6706	IGHV1-151*01_S2473	IGHJ1*01	7
BG505	RM6706	IGHV3-103*01_S0344	IGHJ1*01	8
BG505	RM6706	IGHV3-103*01_S0344	IGHJ1*01	21
BG505	RM6706	IGHV1-198*02	IGHJ1*01	18
BG505	RM6706	IGHV4-160*01_S3348	IGHJ1*01	23
BG505	RM6706	IGHV1-151*01_S2473	IGHJ1*01	19
BG505	RM6706	IGHV4-99*01_S0248	IGHJ1*01	18
BG505	RM6706	IGHV3-186*02_S6894	IGHJ1*01	14
BG505	RM6706	IGHV1-151*01_S2473	IGHJ1*01	15
BG505	RM6706	IGHV1-151*01_S2473	IGHJ1*01	16
BG505	RM6706	IGHV1-198*02	IGHJ1*01	23
BG505	RM6706	IGHV4-65*02_S0868	IGHJ1*01	16
BG505	RM6706	IGHV3-116*01_S1461	IGHJ1*01	11
BG505	RM6706	IGHV4-76*01_S0138	IGHJ1*01	13
BG505	RM6706	IGHV4-127*01_S6650	IGHJ1*01	13
BG505	RM6706	IGHV4-65*02_S0868	IGHJ1*01	15
BG505	RM6706	IGHV4-65*02_S0868	IGHJ1*01	13
BG505	RM6706	IGHV4-65*02_S0868	IGHJ1*01	14
BG505	RM6706	IGHV3-54*02	IGHJ1*01	17
BG505	RM6706	IGHV4-76*01_S0138	IGHJ1*01	17
BG505	RM6706	IGHV3-103*01_S0344	IGHJ1*01	15
BG505	RM6706	IGHV4-65*02_S0868	IGHJ1*01	18
BG505	RM6706	IGHV3-134*01_S1113	IGHJ1*01	13
BG505	RM6706	IGHV4-80*01	IGHJ1*01	9
BG505	RM6706	IGHV4-99*01_S0248	IGHJ1*01	17
BG505	RM6706	IGHV3-103*01_S0344	IGHJ1*01	12
BG505	RM6706	IGHV4-80*01	IGHJ1*01	16
BG505	RM6706	IGHV4-160*01_S3348	IGHJ1*01	15
BG505	RM6706	IGHV3-116*01_S1461	IGHJ1*01	11
BG505	RM6706	IGHV3-116*01_S1461	IGHJ1*01	13
BG505	RM6706	IGHV1-200*01_S2052	IGHJ1*01	13
BG505	RM6706	IGHV3-136*01_S9854	IGHJ1*01	15
BG505	RM6706	IGHV3-8*01	IGHJ1*01	12
BG505	RM6706	IGHV4-160*01_S3348	IGHJ1*01	16
BG505	RM6706	IGHV1-151*01_S2473	IGHJ1*01	19
BG505	RM6706	IGHV4-73*01_S0787	IGHJ1*01	13
BG505	RM6706	IGHV3-54*02	IGHJ1*01	11
BG505	RM6706	IGHV1-151*01_S2473	IGHJ1*01	16
BG505	RM6706	IGHV4-99*01_S0248	IGHJ1*01	14
BG505	RM6706	IGHV3-30*02_S4250	IGHJ1*01	12
BG505	RM6706	IGHV4-99*01_S0248	IGHJ1*01	12
BG505	RM6706	IGHV4-76*01_S0138	IGHJ1*01	19
BG505	RM6706	IGHV4-80*01	IGHJ1*01	15
BG505	RM6706	IGHV4-99*01_S0248	IGHJ1*01	13
BG505	RM6706	IGHV4-81*01_S0749	IGHJ1*01	18
BG505	RM6706	IGHV6-1*01	IGHJ1*01	13
BG505	RM6706	IGHV4-65*02_S0868	IGHJ1*01	15
BG505	RM6706	IGHV1-151*01_S2473	IGHJ1*01	16
BG505	RM6706	IGHV4-65*02_S0868	IGHJ1*01	16
BG505	RM6706	IGHV3-103*01_S0344	IGHJ1*01	16
BG505	RM6706	IGHV3S42*01_S6098	IGHJ1*01	14
BG505	RM6706	IGHV1-151*01_S2473	IGHJ1*01	14
BG505	RM6706	IGHV3-118*01	IGHJ1*01	22
BG505	RM6706	IGHV1-151*01_S2473	IGHJ1*01	21
BG505	RM6706	IGHV3-118*01	IGHJ1*01	13
BG505	RM6706	IGHV1-151*01_S2473	IGHJ1*01	14
BG505	RM6706	IGHV3S42*01_S4285	IGHJ1*01	20
BG505	RM6706	IGHV3-103*01_S0344	IGHJ1*01	13
BG505	RM6706	IGHV3-103*01_S0344	IGHJ1*01	13
BG505	RM6706	IGHV4-99*01_S0248	IGHJ1*01	14
BG505	RM6706	IGHV1-198*02	IGHJ1*01	18
BG505	RM6706	IGHV1-151*01_S2473	IGHJ1*01	21
BG505	RM6706	IGHV3-186*02_S6894	IGHJ1*01	16
BG505	RM6706	IGHV4-160*01_S3348	IGHJ1*01	14
BG505	RM6706	IGHV1-198*02	IGHJ1*01	13
BG505	RM6706	IGHV4-160*01_S3761	IGHJ1*01	15
BG505	RM6706	IGHV1-200*01_S2052	IGHJ1*01	16
BG505	RM6706	IGHV1-200*01_S2052	IGHJ1*01	17
BG505	RM6706	IGHV4-80*01	IGHJ1*01	19
BG505	RM6706	IGHV4-65*02_S0868	IGHJ1*01	10
BG505	RM6706	IGHV1-151*01_S2473	IGHJ1*01	7
BG505	RM6706	IGHV4-65*02_S0868	IGHJ1*01	13
BG505	RM6706	IGHV3-136*01_S9854	IGHJ1*01	16
BG505	RM6706	IGHV6-1*01	IGHJ1*01	15
BG505	RM6706	IGHV4-99*01_S0248	IGHJ1*01	12
BG505	RM6706	IGHV1-151*01_S2473	IGHJ1*01	14
BG505	RM6706	IGHV1-151*01_S2473	IGHJ1*01	18
BG505	RM6706	IGHV4-65*02_S0868	IGHJ1*01	18
BG505	RM6706	IGHV4-76*01_S0138	IGHJ1*01	13
BG505	RM6706	IGHV4-99*01_S0248	IGHJ1*01	19
BG505	RM6706	IGHV1-151*01_S2473	IGHJ1*01	7
BG505	RM6706	IGHV3-103*01_S0344	IGHJ1*01	13
BG505	RM6706	IGHV3-103*01_S0344	IGHJ1*01	18
BG505	RM6706	IGHV1-151*01_S2473	IGHJ1*01	16
BG505	RM6706	IGHV3-103*01_S0344	IGHJ1*01	14
BG505	RM6706	IGHV1-200*01_S2052	IGHJ1*01	11
BG505	RM6706	IGHV3-103*01_S0344	IGHJ1*01	18
BG505	RM6706	IGHV3-103*01_S0344	IGHJ1*01	18
BG505	RM6706	IGHV3-136*01_S9854	IGHJ1*01	16
BG505	RM6706	IGHV3-30*02_S4250	IGHJ1*01	15
BG505	RM6706	IGHV3-103*01_S0344	IGHJ1*01	21
BG505	RM6706	IGHV3-30*02_S4250	IGHJ1*01	17
BG505	RM6706	IGHV3-103*01_S0344	IGHJ1*01	17
BG505	RM6706	IGHV3-100*01_S3481	IGHJ1*01	9
BG505	RM6706	IGHV3S42*01_S6098	IGHJ1*01	12
BG505	RM6706	IGHV3-103*01_S0344	IGHJ1*01	18
BG505	RM6706	IGHV4-73*01_S0787	IGHJ1*01	14
BG505	RM6706	IGHV4-80*01	IGHJ1*01	15
BG505	RM6706	IGHV1-151*01_S2473	IGHJ1*01	21
BG505	RM6706	IGHV3-103*01_S0344	IGHJ1*01	15
BG505	RM6706	IGHV4-127*01	IGHJ1*01	11
BG505	RM6706	IGHV1-151*01_S2473	IGHJ1*01	16
BG505	RM6706	IGHV4-73*01_S0787	IGHJ1*01	9
BG505	RM6706	IGHV3-136*01_S9854	IGHJ1*01	13
BG505	RM6706	IGHV3-178*01	IGHJ1*01	9
BG505	RM6706	IGHV3-178*01	IGHJ1*01	16
BG505	RM6706	IGHV3-54*02	IGHJ1*01	21
BG505	RM6706	IGHV3-30*02_S4250	IGHJ1*01	20
BG505	RM6706	IGHV1-198*02	IGHJ1*01	18
BG505	RM6706	IGHV5-20*02_S6244	IGHJ1*01	12
BG505	RM6706	IGHV6-1*01	IGHJ1*01	17
BG505	RM6706	IGHV4-76*01_S0138	IGHJ1*01	13
BG505	RM6706	IGHV3-103*01_S0344	IGHJ1*01	12
BG505	RM6706	IGHV1-151*01_S2473	IGHJ1*01	12
BG505	RM6706	IGHV3-103*01_S0344	IGHJ1*01	11
BG505	RM6706	IGHV3-103*01_S0344	IGHJ1*01	15
BG505	RM6706	IGHV1-151*01_S2473	IGHJ1*01	16
BG505	RM6706	IGHV4-99*01_S0248	IGHJ1*01	14
BG505	RM6706	IGHV3-54*02	IGHJ1*01	17
BG505	RM6706	IGHV4-160*01_S3348	IGHJ1*01	15
BG505	RM6706	IGHV4-65*02_S0868	IGHJ1*01	12
BG505	RM6706	IGHV3-100*01_S3481	IGHJ1*01	23
BG505	RM6706	IGHV1-151*01_S2473	IGHJ1*01	16
BG505	RM6706	IGHV1-151*01_S2473	IGHJ1*01	16
BG505	RM6706	IGHV1-151*01_S2473	IGHJ1*01	15
BG505	RM6706	IGHV3-103*01_S0344	IGHJ1*01	17
BG505	RM6706	IGHV3-178*01	IGHJ1*01	16
BG505	RM6706	IGHV4-99*01_S0248	IGHJ1*01	17
BG505	RM6706	IGHV3-116*01_S1461	IGHJ1*01	10
BG505	RM6706	IGHV4-99*01_S0248	IGHJ1*01	17
BG505	RM6706	IGHV3-134*01_S1113	IGHJ1*01	12
BG505	RM6706	IGHV1-180*01_S7834	IGHJ1*01	14
BG505	RM6706	IGHV4-65*02_S0868	IGHJ1*01	14
BG505	RM6706	IGHV1-151*01_S2473	IGHJ1*01	16
BG505	RM6706	IGHV3-30*02_S4250	IGHJ1*01	18
BG505	RM6706	IGHV3-186*02_S6894	IGHJ1*01	21
BG505	RM6706	IGHV1-156*01	IGHJ1*01	14
BG505	RM6706	IGHV3-136*01_S9854	IGHJ1*01	13
BG505	RM6706	IGHV4-99*01_S1458	IGHJ1*01	9
BG505	RM6706	IGHV1-151*01_S2473	IGHJ1*01	16
BG505	RM6706	IGHV3-186*02_S6894	IGHJ1*01	17
BG505	RM6706	IGHV3-136*01_S9854	IGHJ1*01	17
BG505	RM6706	IGHV4-160*01_S3348	IGHJ1*01	13
BG505	RM6706	IGHV3-178*01	IGHJ1*01	19
BG505	RM6706	IGHV1-198*02	IGHJ1*01	19
BG505	RM6706	IGHV3-30*02_S4250	IGHJ1*01	20
BG505	RM6706	IGHV3-136*01_S9854	IGHJ1*01	18
BG505	RM6706	IGHV4-173*01	IGHJ1*01	17
BG505	RM6706	IGHV4-99*01_S1458	IGHJ1*01	13
BG505	RM6706	IGHV1-151*01_S2473	IGHJ1*01	13
BG505	RM6706	IGHV4-65*01_S1797	IGHJ1*01	12
BG505	RM6706	IGHV3-136*01_S9854	IGHJ1*01	13
BG505	RM6706	IGHV4-160*01_S3761	IGHJ1*01	11
BG505	RM6706	IGHV4-65*02_S0868	IGHJ1*01	11
BG505	RM6706	IGHV1-151*01_S2473	IGHJ1*01	15
BG505	RM6706	IGHV3-103*01_S0344	IGHJ1*01	12
BG505	RM6706	IGHV1-151*01_S2473	IGHJ1*01	14
BG505	RM6706	IGHV3-103*01_S0344	IGHJ1*01	18
BG505	RM6706	IGHV3-103*01_S0344	IGHJ1*01	14
BG505	RM6706	IGHV4-165*02	IGHJ1*01	21
BG505	RM6706	IGHV3-116*01_S1461	IGHJ1*01	15
BG505	RM6706	IGHV4-80*01	IGHJ1*01	14
BG505	RM6706	IGHV4-76*01_S0138	IGHJ1*01	17
BG505	RM6706	IGHV4-99*01_S1458	IGHJ1*01	13
BG505	RM6706	IGHV4-99*02_S9320	IGHJ1*01	17
BG505	RM6706	IGHV4-99*01_S1458	IGHJ1*01	15
BG505	RM6706	IGHV4-160*01_S3348	IGHJ1*01	12
BG505	RM6706	IGHV4-99*02_S9320	IGHJ1*01	12
BG505	RM6706	IGHV4-76*01_S0138	IGHJ1*01	21
BG505	RM6706	IGHV1-151*01_S2473	IGHJ1*01	13
BG505	RM6706	IGHV4-65*02_S0868	IGHJ1*01	16
BG505	RM6706	IGHV4-127*01_S2888	IGHJ1*01	15
BG505	RM6706	IGHV1-151*01_S2473	IGHJ1*01	9
BG505	RM6706	IGHV4-76*01_S0138	IGHJ1*01	20
BG505	RM6706	IGHV1-198*02	IGHJ1*01	19
BG505	RM6706	IGHV4-65*01_S1797	IGHJ1*01	13
BG505	RM6706	IGHV1-198*02	IGHJ1*01	20
BG505	RM6706	IGHV3-186*02_S6894	IGHJ1*01	19
BG505	RM6706	IGHV4-65*02_S0868	IGHJ1*01	12
BG505	RM6706	IGHV1-151*01_S2473	IGHJ1*01	13
BG505	RM6706	IGHV3-103*01_S0344	IGHJ1*01	12
BG505	RM6706	IGHV3-103*01_S0344	IGHJ1*01	18
BG505	RM6706	IGHV4-81*01_S0749	IGHJ1*01	17
BG505	RM6706	IGHV3-136*01_S9854	IGHJ1*01	16
BG505	RM6706	IGHV4-65*01_S1797	IGHJ1*01	21
BG505	RM6706	IGHV3-136*01_S9854	IGHJ1*01	14
BG505	RM6706	IGHV1-151*01_S2473	IGHJ1*01	20
BG505	RM6706	IGHV1-198*02	IGHJ1*01	23
BG505	RM6706	IGHV1-200*01_S2052	IGHJ1*01	16
BG505	RM6706	IGHV3-103*01_S0344	IGHJ1*01	12
BG505	RM6706	IGHV4-127*01	IGHJ1*01	13
BG505	RM6706	IGHV3-103*01_S0344	IGHJ1*01	17
BG505	RM6706	IGHV3-178*01	IGHJ1*01	13
BG505	RM6706	IGHV1-198*02	IGHJ1*01	16
BG505	RM6706	IGHV3-30*02_S4250	IGHJ1*01	19
BG505	RM6706	IGHV1-151*01_S2473	IGHJ1*01	23
BG505	RM6706	IGHV3S42*01_S4285	IGHJ1*01	18
BG505	RM6706	IGHV4-65*02_S0868	IGHJ1*01	13
BG505	RM6706	IGHV3-103*01_S0344	IGHJ1*01	19
BG505	RM6706	IGHV1-151*01_S2473	IGHJ1*01	11
BG505	RM6706	IGHV1-151*01_S2473	IGHJ1*01	16
BG505	RM6706	IGHV1-151*01_S2473	IGHJ1*01	20
BG505	RM6706	IGHV3-30*02_S4250	IGHJ1*01	7
BG505	RM6706	IGHV4-65*02_S0868	IGHJ1*01	16
BG505	RM6706	IGHV3-103*01_S0344	IGHJ1*01	14
BG505	RM6706	IGHV3-103*01_S0344	IGHJ1*01	12
BG505	RM6706	IGHV4-65*02_S0868	IGHJ1*01	15
BG505	RM6706	IGHV3-30*02_S4250	IGHJ1*01	15
BG505	RM6706	IGHV3-30*02_S4250	IGHJ1*01	13
BG505	RM6706	IGHV5-20*02_S6244	IGHJ1*01	18
BG505	RM6706	IGHV1-151*01_S2473	IGHJ1*01	19
BG505	RM6706	IGHV1-151*01_S2473	IGHJ1*01	16
BG505	RM6706	IGHV4-65*02_S0868	IGHJ1*01	12
BG505	RM6706	IGHV3-103*01_S0344	IGHJ1*01	16
BG505	RM6706	IGHV4-81*01_S0749	IGHJ1*01	11
BG505	RM6706	IGHV3-136*01_S1080	IGHJ1*01	16
BG505	RM6706	IGHV4-73*01_S0787	IGHJ1*01	22
BG505	RM6706	IGHV1-151*01_S2473	IGHJ1*01	12
BG505	RM6706	IGHV3-178*01	IGHJ1*01	17
BG505	RM6706	IGHV4-160*01_S3348	IGHJ1*01	12
BG505	RM6706	IGHV3-103*01_S0344	IGHJ1*01	18
BG505	RM6706	IGHV4-65*02_S0868	IGHJ1*01	11
BG505	RM6706	IGHV1-151*01_S2473	IGHJ1*01	16
BG505	RM6706	IGHV4-99*01_S1458	IGHJ1*01	18
BG505	RM6706	IGHV1-151*01_S2473	IGHJ1*01	20
BG505	RM6706	IGHV1-151*01_S2473	IGHJ1*01	23
BG505	RM6706	IGHV4-99*01_S1458	IGHJ1*01	18
BG505	RM6706	IGHV4-80*01	IGHJ1*01	21
BG505	RM6706	IGHV4-65*02_S0868	IGHJ1*01	17
BG505	RM6706	IGHV3-54*02	IGHJ1*01	15
BG505	RM6706	IGHV4-127*01_S2888	IGHJ1*01	15
BG505	RM6706	IGHV3-178*01	IGHJ1*01	15
BG505	RM6706	IGHV3-30*02_S4250	IGHJ1*01	18
BG505	RM6706	IGHV3-30*02_S4250	IGHJ1*01	12
BG505	RM6706	IGHV4-65*02_S0868	IGHJ1*01	9
BG505	RM6706	IGHV3-134*01_S1113	IGHJ1*01	17
BG505	RM6706	IGHV3-103*01_S0344	IGHJ1*01	13
BG505	RM6706	IGHV4-65*02_S0868	IGHJ1*01	15
BG505	RM6706	IGHV3-103*01_S0344	IGHJ1*01	21
BG505	RM6706	IGHV4-99*01_S1458	IGHJ1*01	13
BG505	RM6706	IGHV1-151*01_S2473	IGHJ1*01	8
BG505	RM6706	IGHV4-122*02_S4361	IGHJ1*01	19
BG505	RM6706	IGHV4-80*01	IGHJ1*01	14
BG505	RM6706	IGHV3-136*01_S9854	IGHJ1*01	15
BG505	RM6706	IGHV1-151*01_S2473	IGHJ1*01	15
BG505	RM6706	IGHV4-127*01_S2888	IGHJ1*01	15
BG505	RM6706	IGHV3S42*01_S6098	IGHJ1*01	15
BG505	RM6706	IGHV3-103*01_S0344	IGHJ1*01	14
BG505	RM6706	IGHV4-127*01_S2888	IGHJ1*01	24
BG505	RM6706	IGHV3-30*02_S4250	IGHJ1*01	7
BG505	RM6706	IGHV4-160*01_S3761	IGHJ1*01	11
BG505	RM6706	IGHV1-151*01_S2473	IGHJ1*01	16
BG505	RM6706	IGHV3-178*01	IGHJ1*01	14
BG505	RM6706	IGHV3-103*01_S0344	IGHJ1*01	17
BG505	RM6706	IGHV3-116*01_S1461	IGHJ1*01	12
BG505	RM6706	IGHV3-103*01_S0344	IGHJ1*01	11
BG505	RM6706	IGHV3-103*01_S0344	IGHJ1*01	13
BG505	RM6706	IGHV3-103*01_S0344	IGHJ1*01	12
BG505	RM6706	IGHV3-103*01_S0344	IGHJ1*01	16
BG505	RM6706	IGHV1-151*01_S2473	IGHJ1*01	19
BG505	RM6706	IGHV3-103*01_S0344	IGHJ1*01	17
BG505	RM6706	IGHV3-103*01_S0344	IGHJ1*01	21
BG505	RM6706	IGHV4-65*01_S1797	IGHJ1*01	10
BG505	RM6706	IGHV3-136*01_S9854	IGHJ1*01	13
BG505	RM6706	IGHV3-103*01_S0344	IGHJ1*01	12
BG505	RM6706	IGHV4-127*01_S6650	IGHJ1*01	20
BG505	RM6706	IGHV4-99*01_S1458	IGHJ1*01	12
BG505	RM6706	IGHV4-65*02_S0868	IGHJ1*01	11
BG505	RM6706	IGHV1-151*01_S2473	IGHJ1*01	9
BG505	RM6706	IGHV3-178*01	IGHJ1*01	14
BG505	RM6706	IGHV3-136*01_S9854	IGHJ1*01	13
BG505	RM6706	IGHV4-160*01_S3348	IGHJ1*01	16
BG505	RM6706	IGHV1-151*01_S2473	IGHJ1*01	16
BG505	RM6706	IGHV1-151*01_S2473	IGHJ1*01	19
BG505	RM6706	IGHV4-76*01_S0138	IGHJ1*01	18
BG505	RM6706	IGHV4-99*01_S1458	IGHJ1*01	16
BG505	RM6706	IGHV1-198*02	IGHJ1*01	15
BG505	RM6706	IGHV4-99*01_S1458	IGHJ1*01	16
BG505	RM6706	IGHV1-151*01_S2473	IGHJ1*01	21
BG505	RM6706	IGHV3-186*02_S6894	IGHJ1*01	17
BG505	RM6706	IGHV3-103*01_S0344	IGHJ1*01	21
BG505	RM6706	IGHV1-200*01_S2052	IGHJ1*01	13
BG505	RM6706	IGHV3-136*01_S1080	IGHJ1*01	18
BG505	RM6706	IGHV4-127*01	IGHJ1*01	10
BG505	RM6706	IGHV4-160*01_S3761	IGHJ1*01	13
BG505	RM6706	IGHV3-116*01_S1461	IGHJ1*01	14
BG505	RM6706	IGHV3S42*01_S6098	IGHJ1*01	15
BG505	RM6706	IGHV4-160*01_S3761	IGHJ1*01	17
BG505	RM6706	IGHV1-151*01_S2473	IGHJ1*01	9
BG505	RM6706	IGHV4-65*01_S1797	IGHJ1*01	21
BG505	RM6706	IGHV1-151*01_S2473	IGHJ1*01	13
BG505	RM6706	IGHV1-151*01_S2473	IGHJ1*01	22
BG505	RM6706	IGHV4-127*01_S6650	IGHJ1*01	17
BG505	RM6706	IGHV3-103*01_S0344	IGHJ1*01	18
BG505	RM6706	IGHV3-178*01	IGHJ1*01	15
BG505	RM6706	IGHV3-30*02_S4250	IGHJ1*01	11
BG505	RM6706	IGHV4-99*01_S1458	IGHJ1*01	15
BG505	RM6706	IGHV3-54*02	IGHJ1*01	19
BG505	RM6706	IGHV3-103*01_S0344	IGHJ1*01	15
BG505	RM6706	IGHV1-151*01_S2473	IGHJ1*01	18
BG505	RM6706	IGHV1-151*01_S2473	IGHJ1*01	16
BG505	RM6706	IGHV4-80*01	IGHJ1*01	15
BG505	RM6706	IGHV3-103*01_S0344	IGHJ1*01	14
BG505	RM6706	IGHV4-160*01_S3761	IGHJ1*01	16
BG505	RM6706	IGHV4-160*01_S3348	IGHJ1*01	21
BG505	RM6706	IGHV1-151*01_S2473	IGHJ1*01	15
BG505	RM6706	IGHV4-122*02_S4361	IGHJ1*01	17
BG505	RM6706	IGHV3-103*01_S0344	IGHJ1*01	14
BG505	RM6706	IGHV4-65*01_S1797	IGHJ1*01	19
BG505	RM6706	IGHV4-99*01_S1458	IGHJ1*01	13
BG505	RM6706	IGHV4-99*01_S1458	IGHJ1*01	18
BG505	RM6706	IGHV1-151*01_S2473	IGHJ1*01	15
BG505	RM6706	IGHV3-103*01_S0344	IGHJ1*01	12
BG505	RM6706	IGHV3-103*01_S0344	IGHJ1*01	14
BG505	RM6706	IGHV4-81*01_S0749	IGHJ1*01	12
BG505	RM6706	IGHV3-103*01_S0344	IGHJ1*01	12
BG505	RM6706	IGHV4-99*01_S1458	IGHJ1*01	12
BG505	RM6706	IGHV1-151*01_S2473	IGHJ1*01	8
BG505	RM6706	IGHV1-151*01_S2473	IGHJ1*01	11
BG505	RM6706	IGHV3-103*01_S0344	IGHJ1*01	16
BG505	RM6706	IGHV4-65*01_S1797	IGHJ1*01	19
BG505	RM6706	IGHV1-151*01_S2473	IGHJ1*01	22
BG505	RM6706	IGHV1-151*01_S2473	IGHJ1*01	19
BG505	RM6706	IGHV3-103*01_S0344	IGHJ1*01	12
BG505	RM6706	IGHV1-151*01_S2473	IGHJ1*01	13
BG505	RM6706	IGHV3-103*01_S0344	IGHJ1*01	17
BG505	RM6706	IGHV3-103*01_S0344	IGHJ1*01	13
BG505	RM6706	IGHV3-178*01	IGHJ1*01	19
BG505	RM6706	IGHV3-54*02	IGHJ1*01	19
BG505	RM6706	IGHV3-103*01_S0344	IGHJ1*01	15
BG505	RM6706	IGHV3-103*01_S0344	IGHJ1*01	13
BG505	RM6706	IGHV1-151*01_S2473	IGHJ1*01	17
BG505	RM6706	IGHV4-65*02_S0868	IGHJ1*01	13
BG505	RM6706	IGHV3-30*02_S4250	IGHJ1*01	18
BG505	RM6706	IGHV4-99*01_S1458	IGHJ1*01	14
BG505	RM6706	IGHV4-127*01_S6650	IGHJ1*01	18
BG505	RM6706	IGHV1-151*01_S2473	IGHJ1*01	19
BG505	RM6706	IGHV4-80*01	IGHJ1*01	12
BG505	RM6706	IGHV4-169*02_S1134	IGHJ1*01	16
BG505	RM6706	IGHV1-151*01_S2473	IGHJ1*01	15
BG505	RM6706	IGHV1-151*01_S2473	IGHJ1*01	17
BG505	RM6706	IGHV1-198*02	IGHJ1*01	13
BG505	RM6706	IGHV4-76*01_S0138	IGHJ1*01	14
BG505	RM6706	IGHV3-103*01_S0344	IGHJ1*01	17
BG505	RM6706	IGHV4-80*01	IGHJ1*01	17
BG505	RM6706	IGHV4-65*01_S1797	IGHJ1*01	14
BG505	RM6706	IGHV4-65*01_S1797	IGHJ1*01	10
BG505	RM6706	IGHV4-160*01_S3348	IGHJ1*01	6
BG505	RM6706	IGHV1-151*01_S2473	IGHJ1*01	20
BG505	RM6706	IGHV4-99*01_S1458	IGHJ1*01	16
BG505	RM6706	IGHV3-30*02_S4250	IGHJ1*01	20
BG505	RM6706	IGHV4-127*01	IGHJ1*01	20
BG505	RM6706	IGHV3-103*01_S0344	IGHJ1*01	13
BG505	RM6706	IGHV4-160*01_S1090	IGHJ1*01	10
BG505	RM6706	IGHV3-54*02	IGHJ1*01	12
BG505	RM6706	IGHV4-65*01_S1797	IGHJ1*01	13
BG505	RM6706	IGHV4-122*02_S4361	IGHJ1*01	12
BG505	RM6706	IGHV3-103*01_S0344	IGHJ1*01	14
BG505	RM6706	IGHV4-99*01_S1458	IGHJ1*01	13
BG505	RM6706	IGHV3-136*01_S1080	IGHJ1*01	17
BG505	RM6706	IGHV4-99*01_S1458	IGHJ1*01	13
BG505	RM6706	IGHV4-99*01_S1458	IGHJ1*01	16
BG505	RM6706	IGHV1-151*01_S2473	IGHJ1*01	7
BG505	RM6706	IGHV4-160*01_S3761	IGHJ1*01	15
BG505	RM6706	IGHV4-65*01_S1797	IGHJ1*01	11
BG505	RM6706	IGHV1-151*01_S2473	IGHJ1*01	16
BG505	RM6706	IGHV3-134*01_S1113	IGHJ1*01	15
BG505	RM6706	IGHV4-160*01_S3348	IGHJ1*01	15
BG505	RM6706	IGHV3-186*02_S6894	IGHJ1*01	20
BG505	RM6706	IGHV4-65*02_S0868	IGHJ1*01	14
BG505	RM6706	IGHV1-151*01_S2473	IGHJ1*01	12
BG505	RM6706	IGHV4-65*02_S0868	IGHJ1*01	18
BG505	RM6706	IGHV4-173*01	IGHJ1*01	19
BG505	RM6706	IGHV4-65*01_S1797	IGHJ1*01	13
BG505	RM6706	IGHV4-160*01_S3348	IGHJ1*01	13
BG505	RM6706	IGHV3-30*02_S4250	IGHJ1*01	22
BG505	RM6706	IGHV3-116*01_S1461	IGHJ1*01	14
BG505	RM6706	IGHV4-127*01_S6650	IGHJ1*01	14
BG505	RM6706	IGHV1-151*01_S2473	IGHJ1*01	14
BG505	RM6706	IGHV3-103*01_S0344	IGHJ1*01	21
BG505	RM6706	IGHV3-178*01	IGHJ1*01	10
BG505	RM6706	IGHV1-151*01_S2473	IGHJ1*01	14
BG505	RM6706	IGHV3S42*01_S5714	IGHJ1*01	17
BG505	RM6706	IGHV1-198*02	IGHJ1*01	23
BG505	RM6706	IGHV4-99*01_S1458	IGHJ1*01	15
BG505	RM6706	IGHV4-99*01_S1458	IGHJ1*01	13
BG505	RM6706	IGHV4-65*02_S0868	IGHJ1*01	16
BG505	RM6706	IGHV3-103*01_S0344	IGHJ1*01	13
BG505	RM6706	IGHV4-65*01_S1797	IGHJ1*01	21
BG505	RM6706	IGHV4-65*01_S1797	IGHJ1*01	21
BG505	RM6706	IGHV1-151*01_S2473	IGHJ1*01	11
BG505	RM6706	IGHV3-30*02_S4250	IGHJ1*01	17
BG505	RM6706	IGHV3-30*02_S4250	IGHJ1*01	13
BG505	RM6706	IGHV4-122*02_S4361	IGHJ1*01	14
BG505	RM6706	IGHV3-178*01	IGHJ1*01	20
BG505	RM6706	IGHV1-200*01_S2052	IGHJ1*01	16
BG505	RM6706	IGHV4-65*01_S1797	IGHJ1*01	21
BG505	RM6706	IGHV4-80*01	IGHJ1*01	15
BG505	RM6706	IGHV3-103*01_S0344	IGHJ1*01	17
BG505	RM6706	IGHV3-186*02_S6894	IGHJ1*01	17
BG505	RM6706	IGHV1-151*01_S2473	IGHJ1*01	9
BG505	RM6706	IGHV1-151*01_S2473	IGHJ1*01	16
BG505	RM6706	IGHV4-65*01_S1797	IGHJ1*01	13
BG505	RM6706	IGHV4-99*01_S1458	IGHJ1*01	11
BG505	RM6706	IGHV3-103*01_S0344	IGHJ1*01	12
BG505	RM6706	IGHV1-151*01_S2473	IGHJ1*01	14
BG505	RM6706	IGHV4-65*02_S0868	IGHJ1*01	18
BG505	RM6706	IGHV1-151*01_S2473	IGHJ1*01	16
BG505	RM6706	IGHV3-54*02	IGHJ1*01	16
BG505	RM6706	IGHV1-200*01_S2052	IGHJ1*01	10
BG505	RM6706	IGHV4-65*01_S1797	IGHJ1*01	12
BG505	RM6706	IGHV4-127*01_S6650	IGHJ1*01	18
BG505	RM6706	IGHV1-151*01_S2473	IGHJ1*01	16
BG505	RM6706	IGHV3-136*01_S1080	IGHJ1*01	17
BG505	RM6706	IGHV1-151*01_S2473	IGHJ1*01	14
BG505	RM6706	IGHV3-103*01_S0344	IGHJ1*01	12
BG505	RM6706	IGHV1-151*01_S2473	IGHJ1*01	15
BG505	RM6706	IGHV4S9*01_S9244	IGHJ1*01	10
BG505	RM6706	IGHV4-76*01_S0138	IGHJ1*01	17
BG505	RM6706	IGHV4-169*02_S1134	IGHJ1*01	20
BG505	RM6706	IGHV3-54*02	IGHJ1*01	13
BG505	RM6706	IGHV1-151*01_S2473	IGHJ1*01	14
BG505	RM6706	IGHV1-151*01_S2473	IGHJ1*01	7
BG505	RM6706	IGHV3-54*02	IGHJ1*01	21
BG505	RM6706	IGHV3-178*01	IGHJ1*01	20
BG505	RM6706	IGHV1-151*01_S2473	IGHJ1*01	19
BG505	RM6706	IGHV4-65*02_S0868	IGHJ1*01	14
BG505	RM6706	IGHV3-103*01_S0344	IGHJ1*01	17
BG505	RM6706	IGHV3-116*01_S1461	IGHJ1*01	11
BG505	RM6706	IGHV4-169*02_S1134	IGHJ1*01	13
BG505	RM6706	IGHV3-103*01_S0344	IGHJ1*01	11
BG505	RM6706	IGHV1-198*02	IGHJ1*01	13
BG505	RM6706	IGHV4-169*02_S1134	IGHJ1*01	16
BG505	RM6706	IGHV4-169*02_S1134	IGHJ1*01	19
BG505	RM6706	IGHV3-54*02	IGHJ1*01	14
BG505	RM6706	IGHV1-151*01_S2473	IGHJ1*01	19
BG505	RM6706	IGHV3-103*01_S0344	IGHJ1*01	13
BG505	RM6706	IGHV3-30*02_S4250	IGHJ1*01	13
BG505	RM6706	IGHV4-65*01_S1797	IGHJ1*01	10
BG505	RM6706	IGHV3-103*01_S0344	IGHJ1*01	17
BG505	RM6706	IGHV4-65*01_S1797	IGHJ1*01	19
BG505	RM6706	IGHV4-169*02_S1134	IGHJ1*01	15
BG505	RM6706	IGHV4-65*01_S1797	IGHJ1*01	19
BG505	RM6706	IGHV4-99*01_S1458	IGHJ1*01	16
BG505	RM6706	IGHV4-99*01_S1458	IGHJ1*01	16
BG505	RM6706	IGHV3-103*01_S0344	IGHJ1*01	15
BG505	RM6706	IGHV4-99*01_S1458	IGHJ1*01	17
BG505	RM6706	IGHV4-76*01_S0138	IGHJ1*01	20
BG505	RM6706	IGHV4-65*02_S0868	IGHJ1*01	15
BG505	RM6706	IGHV4-65*02_S0868	IGHJ1*01	12
BG505	RM6706	IGHV4-127*01_S6650	IGHJ1*01	9
BG505	RM6706	IGHV3-153D*01_S2175	IGHJ1*01	11
BG505	RM6706	IGHV1-151*01_S2473	IGHJ1*01	14
BG505	RM6706	IGHV4-65*01_S1797	IGHJ1*01	15
BG505	RM6706	IGHV3-136*01_S1080	IGHJ1*01	12
BG505	RM6706	IGHV4-65*01_S1797	IGHJ1*01	19
BG505	RM6706	IGHV3-178*01	IGHJ1*01	17
BG505	RM6706	IGHV1-198*02	IGHJ1*01	14
BG505	RM6706	IGHV1-151*01_S2473	IGHJ1*01	20
BG505	RM6706	IGHV3-186*02_S6894	IGHJ1*01	20
BG505	RM6706	IGHV4-65*01_S1797	IGHJ1*01	9
BG505	RM6706	IGHV4-122*02_S4361	IGHJ1*01	14
BG505	RM6706	IGHV1-151*01_S2473	IGHJ1*01	14
BG505	RM6706	IGHV3-103*01_S0344	IGHJ1*01	10
BG505	RM6706	IGHV3S42*01_S6098	IGHJ1*01	14
BG505	RM6706	IGHV3-103*01_S0344	IGHJ1*01	12
BG505	RM6706	IGHV4-80*01	IGHJ1*01	17
BG505	RM6706	IGHV1-198*02	IGHJ1*01	16
BG505	RM6706	IGHV4-65*02_S0868	IGHJ1*01	14
BG505	RM6706	IGHV3-103*01_S0344	IGHJ1*01	7
BG505	RM6706	IGHV4-65*02_S0868	IGHJ1*01	16
BG505	RM6706	IGHV4-81*01_S0749	IGHJ1*01	13
BG505	RM6706	IGHV4-99*01_S1458	IGHJ1*01	17
BG505	RM6706	IGHV3-186*02_S6894	IGHJ1*01	18
BG505	RM6706	IGHV4-65*01_S1797	IGHJ1*01	17
BG505	RM6706	IGHV1-198*02	IGHJ1*01	13
BG505	RM6706	IGHV3S42*01_S5714	IGHJ1*01	18
BG505	RM6706	IGHV4-127*01_S6650	IGHJ1*01	18
BG505	RM6706	IGHV3S42*01	IGHJ1*01	13
BG505	RM6706	IGHV4-127*01_S6650	IGHJ1*01	8
BG505	RM6706	IGHV4-160*01_S3348	IGHJ1*01	18
BG505	RM6706	IGHV4-65*01_S1797	IGHJ1*01	9
BG505	RM6706	IGHV1-151*01_S2473	IGHJ1*01	20
BG505	RM6706	IGHV1-151*01_S2473	IGHJ1*01	12
BG505	RM6706	IGHV4-65*01_S1797	IGHJ1*01	14
BG505	RM6706	IGHV4-65*01_S1797	IGHJ1*01	9
BG505	RM6706	IGHV1-151*01_S2473	IGHJ1*01	13
BG505	RM6706	IGHV3-103*01_S0344	IGHJ1*01	17
BG505	RM6706	IGHV4-169*02_S1134	IGHJ1*01	9
BG505	RM6706	IGHV4-127*01_S6650	IGHJ1*01	16
BG505	RM6706	IGHV1-151*01_S2473	IGHJ1*01	21
BG505	RM6706	IGHV3-30*02_S4250	IGHJ1*01	12
BG505	RM6706	IGHV1-198*02	IGHJ1*01	16
BG505	RM6706	IGHV3-103*01_S0344	IGHJ1*01	16
BG505	RM6706	IGHV4-99*01_S1458	IGHJ1*01	14
BG505	RM6706	IGHV1-200*01_S2052	IGHJ1*01	13
BG505	RM6706	IGHV3-134*01_S1113	IGHJ1*01	16
BG505	RM6706	IGHV3-116*01_S1461	IGHJ1*01	25
BG505	RM6706	IGHV5-20*02_S6244	IGHJ1*01	16
BG505	RM6706	IGHV3-103*01_S0344	IGHJ1*01	18
BG505	RM6706	IGHV4-160*01_S3348	IGHJ1*01	19
BG505	RM6706	IGHV1-151*01_S2473	IGHJ1*01	20
BG505	RM6706	IGHV4-122*02_S4361	IGHJ1*01	12
BG505	RM6706	IGHV3-178*01	IGHJ1*01	16
BG505	RM6706	IGHV4-127*01_S6650	IGHJ1*01	14
BG505	RM6706	IGHV1-198*02	IGHJ1*01	20
BG505	RM6706	IGHV4-65*02_S0868	IGHJ1*01	19
BG505	RM6706	IGHV3-54*02	IGHJ1*01	13
BG505	RM6706	IGHV3-30*02_S4250	IGHJ1*01	12
BG505	RM6706	IGHV4-65*02_S0868	IGHJ1*01	21
BG505	RM6706	IGHV3-30*02_S4250	IGHJ1*01	11
BG505	RM6706	IGHV3-103*01_S0344	IGHJ1*01	17
BG505	RM6706	IGHV3-54*02	IGHJ1*01	14
BG505	RM6706	IGHV4-160*01_S1090	IGHJ1*01	16
BG505	RM6706	IGHV1-151*01_S2473	IGHJ1*01	16
BG505	RM6706	IGHV1-151*01_S2473	IGHJ1*01	16
BG505	RM6706	IGHV4-80*01	IGHJ1*01	13
BG505	RM6706	IGHV3-103*01_S0344	IGHJ1*01	18
BG505	RM6706	IGHV3-54*02	IGHJ1*01	13
BG505	RM6706	IGHV4-81*01_S0749	IGHJ1*01	13
BG505	RM6706	IGHV4-127*01_S6650	IGHJ1*01	18
BG505	RM6706	IGHV4-65*02_S0868	IGHJ1*01	12
BG505	RM6706	IGHV4-99*01_S1458	IGHJ1*01	15
BG505	RM6706	IGHV4-99*01_S1458	IGHJ1*01	18
BG505	RM6706	IGHV4-65*02_S0868	IGHJ1*01	11
BG505	RM6706	IGHV1-151*01_S2473	IGHJ1*01	17
BG505	RM6706	IGHV3-103*01_S0344	IGHJ1*01	13
BG505	RM6706	IGHV4-160*01_S3348	IGHJ1*01	19
BG505	RM6706	IGHV3-184*02_S6966	IGHJ1*01	14
BG505	RM6706	IGHV3-184*02_S6966	IGHJ1*01	29
BG505	RM6706	IGHV1-198*02	IGHJ1*01	16
BG505	RM6706	IGHV4-160*01_S3348	IGHJ1*01	16
BG505	RM6706	IGHV3-116*01_S1461	IGHJ1*01	15
BG505	RM6706	IGHV3-184*02_S6966	IGHJ1*01	14
BG505	RM6706	IGHV1-151*01_S2473	IGHJ1*01	11
BG505	RM6706	IGHV3-30*02_S4250	IGHJ1*01	17
BG505	RM6706	IGHV1-151*01_S2473	IGHJ1*01	18
BG505	RM6706	IGHV1-151*01_S2473	IGHJ1*01	8
BG505	RM6706	IGHV4-73*01_S0787	IGHJ1*01	20
BG505	RM6706	IGHV4-160*01_S3348	IGHJ1*01	11
BG505	RM6706	IGHV1-198*02	IGHJ1*01	19
BG505	RM6706	IGHV3-184*02_S6966	IGHJ1*01	12
BG505	RM6706	IGHV3-103*01_S0344	IGHJ1*01	13
BG505	RM6706	IGHV1-198*02	IGHJ1*01	13
BG505	RM6706	IGHV3-30*02_S4250	IGHJ1*01	16
BG505	RM6706	IGHV3-184*02_S6966	IGHJ1*01	18
BG505	RM6706	IGHV3-30*02_S4250	IGHJ1*01	15
BG505	RM6706	IGHV4-99*01_S1458	IGHJ1*01	18
BG505	RM6706	IGHV3-103*01_S0344	IGHJ1*01	18
BG505	RM6706	IGHV3-178*01	IGHJ1*01	14
BG505	RM6706	IGHV3-184*02_S6966	IGHJ1*01	16
BG505	RM6706	IGHV3-178*01	IGHJ1*01	11
BG505	RM6706	IGHV3-184*02_S6966	IGHJ1*01	13
BG505	RM6706	IGHV3-178*01	IGHJ1*01	14
BG505	RM6706	IGHV3-103*01_S0344	IGHJ1*01	13
BG505	RM6706	IGHV4-99*01_S1458	IGHJ1*01	15
BG505	RM6706	IGHV3-184*02_S6966	IGHJ1*01	15
BG505	RM6706	IGHV4-122*02_S4361	IGHJ1*01	15
BG505	RM6706	IGHV4-160*01_S3348	IGHJ1*01	18
BG505	RM6706	IGHV4-122*02_S4361	IGHJ1*01	17
BG505	RM6706	IGHV1-200*01_S2052	IGHJ1*01	19
BG505	RM6706	IGHV3-103*01_S0344	IGHJ1*01	17
BG505	RM6706	IGHV4-173*01	IGHJ1*01	16
BG505	RM6706	IGHV1-151*01_S2473	IGHJ1*01	12
BG505	RM6706	IGHV3-103*01_S0344	IGHJ1*01	16
BG505	RM6706	IGHV1-151*01_S2473	IGHJ1*01	9
BG505	RM6706	IGHV3-103*01_S0344	IGHJ1*01	13
BG505	RM6706	IGHV1-151*01_S2473	IGHJ1*01	8
BG505	RM6706	IGHV3-184*02_S6966	IGHJ1*01	18
BG505	RM6706	IGHV3-103*01_S0344	IGHJ1*01	18
BG505	RM6706	IGHV5-43*01_S6479	IGHJ1*01	17
BG505	RM6706	IGHV3-186*02_S6894	IGHJ1*01	14
BG505	RM6706	IGHV4-80*01	IGHJ1*01	9
BG505	RM6706	IGHV4-169*02_S1134	IGHJ1*01	14
BG505	RM6706	IGHV4-73*01_S0787	IGHJ1*01	12
BG505	RM6706	IGHV3-184*02_S6966	IGHJ1*01	29
BG505	RM6706	IGHV3-132*01_S2006	IGHJ1*01	12
BG505	RM6706	IGHV3-30*02_S4250	IGHJ1*01	17
BG505	RM6706	IGHV4-160*01_S3348	IGHJ1*01	13
BG505	RM6706	IGHV3S42*01_S5714	IGHJ1*01	14
BG505	RM6706	IGHV1-151*01_S2473	IGHJ1*01	17
BG505	RM6706	IGHV4-80*01	IGHJ1*01	17
BG505	RM6706	IGHV3-178*01	IGHJ1*01	18
BG505	RM6706	IGHV3-136*01_S1080	IGHJ1*01	16
BG505	RM6706	IGHV4-169*02_S1134	IGHJ1*01	15
BG505	RM6706	IGHV1-200*01_S2052	IGHJ1*01	13
BG505	RM6706	IGHV3-184*02_S6966	IGHJ1*01	12
BG505	RM6706	IGHV3-103*01_S0344	IGHJ1*01	13
BG505	RM6706	IGHV4-80*01	IGHJ1*01	9
BG505	RM6706	IGHV3-103*01_S0344	IGHJ1*01	10
BG505	RM6706	IGHV4-65*02_S0868	IGHJ1*01	15
BG505	RM6706	IGHV3-184*02_S6966	IGHJ1*01	12
BG505	RM6706	IGHV4-80*01	IGHJ1*01	18
BG505	RM6706	IGHV3-54*02	IGHJ1*01	14
BG505	RM6706	IGHV3-54*02	IGHJ1*01	20
BG505	RM6706	IGHV4-160*01_S3348	IGHJ1*01	15
BG505	RM6706	IGHV4-173*01	IGHJ1*01	18
BG505	RM6706	IGHV1-151*01_S2473	IGHJ1*01	17
BG505	RM6706	IGHV3-103*01_S0344	IGHJ1*01	13
BG505	RM6706	IGHV1-151*01_S2473	IGHJ1*01	13
BG505	RM6706	IGHV3-30*02_S4250	IGHJ1*01	8
BG505	RM6706	IGHV1-198*02	IGHJ1*01	19
BG505	RM6706	IGHV4-160*01_S3348	IGHJ1*01	12
BG505	RM6706	IGHV4-65*02_S0868	IGHJ1*01	11
BG505	RM6706	IGHV3-184*02_S6966	IGHJ1*01	13
BG505	RM6706	IGHV3-119*01_S5884	IGHJ1*01	15
BG505	RM6706	IGHV3-103*01_S0344	IGHJ1*01	7
BG505	RM6706	IGHV1-151*01_S2473	IGHJ1*01	20
BG505	RM6706	IGHV3-178*01	IGHJ1*01	12
BG505	RM6706	IGHV3-184*02_S6966	IGHJ1*01	14
BG505	RM6706	IGHV3-184*02_S6966	IGHJ1*01	18
BG505	RM6706	IGHV3-184*02_S6966	IGHJ1*01	14
BG505	RM6706	IGHV1-151*01_S2473	IGHJ1*01	11
BG505	RM6706	IGHV3-103*01_S0344	IGHJ1*01	13
BG505	RM6706	IGHV4-160*01_S3348	IGHJ1*01	20
BG505	RM6706	IGHV4-127*01_S6650	IGHJ1*01	16
BG505	RM6706	IGHV1-151*01_S2473	IGHJ1*01	12
BG505	RM6706	IGHV1-151*01_S2473	IGHJ1*01	14
BG505	RM6706	IGHV3-116*01_S1461	IGHJ1*01	17
BG505	RM6706	IGHV3-103*01_S0344	IGHJ1*01	15
BG505	RM6706	IGHV1-151*01_S2473	IGHJ1*01	21
BG505	RM6706	IGHV1-156*01	IGHJ1*01	19
BG505	RM6706	IGHV4-80*01	IGHJ1*01	17
BG505	RM6706	IGHV5-43*01_S6479	IGHJ1*01	8
BG505	RM6706	IGHV1-151*01_S2473	IGHJ1*01	15
BG505	RM6706	IGHV5-43*01_S6479	IGHJ1*01	15
BG505	RM6706	IGHV1-151*01_S2473	IGHJ1*01	12
BG505	RM6706	IGHV4-65*02_S0868	IGHJ1*01	10
BG505	RM6706	IGHV3-184*02_S6966	IGHJ1*01	29
BG505	RM6706	IGHV4-99*01_S1458	IGHJ1*01	17
BG505	RM6706	IGHV3-103*01_S0344	IGHJ1*01	18
BG505	RM6706	IGHV3-184*02_S6966	IGHJ1*01	15
BG505	RM6706	IGHV3-116*01_S1461	IGHJ1*01	13
BG505	RM6706	IGHV4-160*01_S3348	IGHJ1*01	16
BG505	RM6706	IGHV3-184*02_S6966	IGHJ1*01	15
BG505	RM6706	IGHV3-103*01_S0344	IGHJ1*01	13
BG505	RM6706	IGHV1-151*01_S2473	IGHJ1*01	14
BG505	RM6706	IGHV4-99*01_S1458	IGHJ1*01	18
BG505	RM6706	IGHV4-127*01_S6650	IGHJ1*01	15
BG505	RM6706	IGHV4-80*01	IGHJ1*01	16
BG505	RM6706	IGHV4-99*01_S1458	IGHJ1*01	17
BG505	RM6706	IGHV3-178*01	IGHJ1*01	14
BG505	RM6706	IGHV4-160*01_S3348	IGHJ1*01	19
BG505	RM6706	IGHV3-30*02_S4250	IGHJ1*01	18
BG505	RM6706	IGHV1-151*01_S2473	IGHJ1*01	17
BG505	RM6706	IGHV3-103*01_S0344	IGHJ1*01	17
BG505	RM6706	IGHV4-65*02_S0868	IGHJ1*01	8
BG505	RM6706	IGHV3-103*01_S0344	IGHJ1*01	12
BG505	RM6706	IGHV1-151*01_S2473	IGHJ1*01	17
BG505	RM6706	IGHV1-151*01_S2473	IGHJ1*01	19
BG505	RM6706	IGHV4-160*01_S3348	IGHJ1*01	14
BG505	RM6706	IGHV4-99*01_S1458	IGHJ1*01	12
BG505	RM6706	IGHV1-151*01_S2473	IGHJ1*01	18
BG505	RM6706	IGHV4-80*01	IGHJ1*01	15
BG505	RM6706	IGHV3-118*01	IGHJ1*01	12
BG505	RM6706	IGHV4-99*01_S1458	IGHJ1*01	12
BG505	RM6706	IGHV1-151*01_S2473	IGHJ1*01	13
BG505	RM6706	IGHV3-184*02_S6966	IGHJ1*01	15
BG505	RM6706	IGHV3-116*01_S1461	IGHJ1*01	11
BG505	RM6706	IGHV4-99*01_S1458	IGHJ1*01	17
BG505	RM6706	IGHV3-30*02_S4250	IGHJ1*01	16
BG505	RM6706	IGHV3-184*02_S6966	IGHJ1*01	29
BG505	RM6706	IGHV4-147*01_S1326	IGHJ1*01	13
BG505	RM6706	IGHV1-198*02	IGHJ1*01	11
BG505	RM6706	IGHV4-127*01_S6650	IGHJ1*01	16
BG505	RM6706	IGHV1-198*02	IGHJ1*01	19
BG505	RM6706	IGHV3S42*01_S6098	IGHJ1*01	18
BG505	RM6706	IGHV3-184*02_S6966	IGHJ1*01	14
BG505	RM6706	IGHV3-184*02_S6966	IGHJ1*01	14
BG505	RM6706	IGHV4-147*01_S1326	IGHJ1*01	15
BG505	RM6706	IGHV1-151*01_S2473	IGHJ1*01	14
BG505	RM6706	IGHV4-147*01_S1326	IGHJ1*01	13
BG505	RM6706	IGHV1-198*02	IGHJ1*01	13
BG505	RM6706	IGHV3-178*01	IGHJ1*01	18
BG505	RM6706	IGHV4-99*01_S1458	IGHJ1*01	15
BG505	RM6706	IGHV4-99*01_S1458	IGHJ1*01	11
BG505	RM6706	IGHV3-178*01	IGHJ1*01	11
BG505	RM6706	IGHV4-160*01_S3761	IGHJ1*01	12
BG505	RM6706	IGHV4-147*01_S1326	IGHJ1*01	14
BG505	RM6706	IGHV3-103*01_S0344	IGHJ1*01	12
BG505	RM6706	IGHV3-184*02_S6966	IGHJ1*01	16
BG505	RM6706	IGHV3-100*01_S3481	IGHJ1*01	11
BG505	RM6706	IGHV4-147*01_S1326	IGHJ1*01	13
BG505	RM6706	IGHV1-151*01_S2473	IGHJ1*01	16
BG505	RM6706	IGHV4-147*01_S1326	IGHJ1*01	17
BG505	RM6706	IGHV4-127*01_S6650	IGHJ1*01	14
BG505	RM6706	IGHV4-160*01_S3348	IGHJ1*01	14
BG505	RM6706	IGHV3-184*02_S6966	IGHJ1*01	14
BG505	RM6706	IGHV1-198*02	IGHJ1*01	14
BG505	RM6706	IGHV4-147*01_S1326	IGHJ1*01	11
BG505	RM6706	IGHV4-147*01_S1326	IGHJ1*01	13
BG505	RM6706	IGHV3-136*01_S1080	IGHJ1*01	8
BG505	RM6706	IGHV4-147*01_S1326	IGHJ1*01	16
BG505	RM6706	IGHV1-151*01_S2473	IGHJ1*01	20
BG505	RM6706	IGHV5-43*01_S6479	IGHJ1*01	18
BG505	RM6706	IGHV4-147*01_S1326	IGHJ1*01	15
BG505	RM6706	IGHV4-147*01_S1326	IGHJ1*01	13
BG505	RM6706	IGHV3-103*01_S0344	IGHJ1*01	14
BG505	RM6706	IGHV4-147*01_S1326	IGHJ1*01	13
BG505	RM6706	IGHV3-184*02_S6966	IGHJ1*01	13
BG505	RM6706	IGHV3-30*02_S4250	IGHJ1*01	18
BG505	RM6706	IGHV1-151*01_S2473	IGHJ1*01	16
BG505	RM6706	IGHV3-184*02_S6966	IGHJ1*01	12
BG505	RM6706	IGHV4-99*02_S9320	IGHJ1*01	12
BG505	RM6706	IGHV3-184*02_S6966	IGHJ1*01	18
BG505	RM6706	IGHV1-151*01_S2473	IGHJ1*01	20
BG505	RM6706	IGHV1-198*02	IGHJ1*01	11
BG505	RM6706	IGHV1-151*01_S2473	IGHJ1*01	19
BG505	RM6706	IGHV4-147*01_S1326	IGHJ1*01	13
BG505	RM6706	IGHV1-151*01_S2473	IGHJ1*01	17
BG505	RM6706	IGHV4-127*01_S6650	IGHJ1*01	14
BG505	RM6706	IGHV3-54*02	IGHJ1*01	15
BG505	RM6706	IGHV4-99*01_S8261	IGHJ1*01	16
BG505	RM6706	IGHV3-103*01_S0344	IGHJ1*01	13
BG505	RM6706	IGHV3-132*01_S2006	IGHJ1*01	12
BG505	RM6706	IGHV4-147*01_S1326	IGHJ1*01	12
BG505	RM6706	IGHV4-147*01_S1326	IGHJ1*01	14
BG505	RM6706	IGHV3-103*01_S0344	IGHJ1*01	23
BG505	RM6706	IGHV4-99*01_S1458	IGHJ1*01	13
BG505	RM6706	IGHV3-118*01	IGHJ1*01	13
BG505	RM6706	IGHV4-65*02_S0868	IGHJ1*01	13
BG505	RM6706	IGHV4-99*01_S1458	IGHJ1*01	12
BG505	RM6706	IGHV3-184*02_S6966	IGHJ1*01	18
BG505	RM6706	IGHV4-147*01_S1326	IGHJ1*01	13
BG505	RM6706	IGHV1-198*02	IGHJ1*01	18
BG505	RM6706	IGHV4-99*01_S1458	IGHJ1*01	17
BG505	RM6706	IGHV3-30*02_S4250	IGHJ1*01	12
BG505	RM6706	IGHV4-65*02_S0868	IGHJ1*01	18
BG505	RM6706	IGHV3-54*02	IGHJ1*01	14
BG505	RM6706	IGHV3-184*02_S6966	IGHJ1*01	15
BG505	RM6706	IGHV3-184*02_S6966	IGHJ1*01	16
BG505	RM6706	IGHV3-116*01_S1461	IGHJ1*01	18
BG505	RM6706	IGHV4-99*01_S1458	IGHJ1*01	12
BG505	RM6706	IGHV4-127*01_S6650	IGHJ1*01	14
BG505	RM6706	IGHV4-65*02_S0868	IGHJ1*01	21
BG505	RM6706	IGHV3-30*02_S4250	IGHJ1*01	17
BG505	RM6706	IGHV4-99*02_S9320	IGHJ1*01	19
BG505	RM6706	IGHV1-151*01_S2473	IGHJ1*01	12
BG505	RM6706	IGHV1-151*01_S2473	IGHJ1*01	9
BG505	RM6706	IGHV4-127*01	IGHJ1*01	14
BG505	RM6706	IGHV3-30*02_S4250	IGHJ1*01	8
BG505	RM6706	IGHV4-99*01_S1458	IGHJ1*01	19
BG505	RM6706	IGHV3-103*01_S0344	IGHJ1*01	15
BG505	RM6706	IGHV3-103*01_S0344	IGHJ1*01	11
BG505	RM6706	IGHV5-43*01_S6479	IGHJ1*01	15
BG505	RM6706	IGHV1-151*01_S2473	IGHJ1*01	12
BG505	RM6706	IGHV3-184*02_S6966	IGHJ1*01	17
BG505	RM6706	IGHV3-184*02_S6966	IGHJ1*01	14
BG505	RM6706	IGHV4-99*01_S1458	IGHJ1*01	15
BG505	RM6706	IGHV4-65*02_S0868	IGHJ1*01	15
BG505	RM6706	IGHV4-147*01_S1326	IGHJ1*01	15
BG505	RM6706	IGHV4-160*01_S3348	IGHJ1*01	19
BG505	RM6706	IGHV4-147*01_S1326	IGHJ1*01	14
BG505	RM6706	IGHV3-54*02	IGHJ1*01	14
BG505	RM6706	IGHV4-99*01_S1458	IGHJ1*01	18
BG505	RM6706	IGHV4-147*01_S1326	IGHJ1*01	15
BG505	RM6706	IGHV4-127*01_S6650	IGHJ1*01	15
BG505	RM6706	IGHV3-184*02_S6966	IGHJ1*01	12
BG505	RM6706	IGHV1-151*01_S2473	IGHJ1*01	19
BG505	RM6706	IGHV3-54*02	IGHJ1*01	12
BG505	RM6706	IGHV4-147*01_S1326	IGHJ1*01	14
BG505	RM6706	IGHV4-147*01_S1326	IGHJ1*01	13
BG505	RM6706	IGHV6-1*01	IGHJ1*01	12
BG505	RM6706	IGHV4-99*01_S1458	IGHJ1*01	17
BG505	RM6706	IGHV3-54*02	IGHJ1*01	12
BG505	RM6706	IGHV4-99*01_S1458	IGHJ1*01	19
BG505	RM6706	IGHV3-184*02_S6966	IGHJ1*01	19
BG505	RM6706	IGHV4-147*01_S1326	IGHJ1*01	11
BG505	RM6706	IGHV4-73*01_S0787	IGHJ1*01	19
BG505	RM6706	IGHV4-147*01_S1326	IGHJ1*01	13
BG505	RM6706	IGHV3-184*02_S6966	IGHJ1*01	14
BG505	RM6706	IGHV1-151*01_S2473	IGHJ1*01	13
BG505	RM6706	IGHV3-178*01	IGHJ1*01	17
BG505	RM6706	IGHV4-127*01_S6650	IGHJ1*01	16
BG505	RM6706	IGHV4-99*01_S1458	IGHJ1*01	15
BG505	RM6706	IGHV1-151*01_S2473	IGHJ1*01	15
BG505	RM6706	IGHV3-184*02_S6966	IGHJ1*01	16
BG505	RM6706	IGHV1-151*01_S2473	IGHJ1*01	15
BG505	RM6706	IGHV4-80*01	IGHJ1*01	19
BG505	RM6706	IGHV1-151*01_S2473	IGHJ1*01	16
BG505	RM6706	IGHV3-184*02_S6966	IGHJ1*01	14
BG505	RM6706	IGHV4-127*01_S6650	IGHJ1*01	14
BG505	RM6706	IGHV4-147*01_S1326	IGHJ1*01	20
BG505	RM6706	IGHV4-160*01_S3348	IGHJ1*01	23
BG505	RM6706	IGHV4-147*01_S1326	IGHJ1*01	13
BG505	RM6706	IGHV3-136*01_S1080	IGHJ1*01	15
BG505	RM6706	IGHV4-73*01_S0787	IGHJ1*01	13
BG505	RM6706	IGHV4-147*01_S1326	IGHJ1*01	13
BG505	RM6706	IGHV3S42*01_S6098	IGHJ1*01	11
BG505	RM6706	IGHV4-147*01_S1326	IGHJ1*01	13
BG505	RM6706	IGHV1-151*01_S2473	IGHJ1*01	14
BG505	RM6706	IGHV4-147*01_S1326	IGHJ1*01	13
BG505	RM6706	IGHV3-184*02_S6966	IGHJ1*01	18
BG505	RM6706	IGHV1-151*01_S2473	IGHJ1*01	19
BG505	RM6706	IGHV4-173*01	IGHJ1*01	20
BG505	RM6706	IGHV3-184*02_S6966	IGHJ1*01	18
BG505	RM6706	IGHV4-160*01_S3348	IGHJ1*01	13
BG505	RM6706	IGHV3-184*02_S6966	IGHJ1*01	13
BG505	RM6706	IGHV3-54*02	IGHJ1*01	21
BG505	RM6706	IGHV4-147*01_S1326	IGHJ1*01	13
BG505	RM6706	IGHV4-160*01_S3348	IGHJ1*01	20
BG505	RM6706	IGHV1-151*01_S2473	IGHJ1*01	12
BG505	RM6706	IGHV3-116*01_S1461	IGHJ1*01	13
BG505	RM6706	IGHV4-99*01_S1458	IGHJ1*01	12
BG505	RM6706	IGHV3-184*02_S6966	IGHJ1*01	15
BG505	RM6706	IGHV1-151*01_S2473	IGHJ1*01	21
BG505	RM6706	IGHV3-116*01_S1461	IGHJ1*01	15
BG505	RM6706	IGHV3-54*02	IGHJ1*01	14
BG505	RM6706	IGHV3S42*01_S5714	IGHJ1*01	9
BG505	RM6706	IGHV1-198*02	IGHJ1*01	19
BG505	RM6706	IGHV3-132*01_S2006	IGHJ1*01	12
BG505	RM6706	IGHV4-65*02_S0868	IGHJ1*01	16
BG505	RM6706	IGHV4-65*02_S0868	IGHJ1*01	15
BG505	RM6706	IGHV3-32*01_S5549	IGHJ1*01	12
BG505	RM6706	IGHV1-151*01_S2473	IGHJ1*01	13
BG505	RM6706	IGHV3-184*02_S6966	IGHJ1*01	18
BG505	RM6706	IGHV1-198*02	IGHJ1*01	20
BG505	RM6706	IGHV4-160*01_S3348	IGHJ1*01	13
BG505	RM6706	IGHV3-136*01_S1080	IGHJ1*01	17
BG505	RM6706	IGHV3-184*02_S6966	IGHJ1*01	16
BG505	RM6706	IGHV3-119*01_S5884	IGHJ1*01	16
BG505	RM6706	IGHV4-80*01	IGHJ1*01	16
BG505	RM6706	IGHV4-147*01_S1326	IGHJ1*01	13
BG505	RM6706	IGHV4-65*02_S0868	IGHJ1*01	16
BG505	RM6706	IGHV4-122*02_S4361	IGHJ1*01	19
BG505	RM6706	IGHV3-184*02_S6966	IGHJ1*01	15
BG505	RM6706	IGHV3-116*01_S1461	IGHJ1*01	14
BG505	RM6706	IGHV1-151*01_S2473	IGHJ1*01	14
BG505	RM6706	IGHV3-103*01_S0344	IGHJ1*01	11
BG505	RM6706	IGHV4-99*01_S1458	IGHJ1*01	13
BG505	RM6706	IGHV1-151*01_S2473	IGHJ1*01	12
BG505	RM6706	IGHV3-184*02_S6966	IGHJ1*01	18
BG505	RM6706	IGHV3-54*02	IGHJ1*01	16
BG505	RM6706	IGHV3-103*01_S0344	IGHJ1*01	14
BG505	RM6706	IGHV3-184*02_S6966	IGHJ1*01	12
BG505	RM6706	IGHV4-127*01_S6650	IGHJ1*01	16
BG505	RM6706	IGHV3-54*02	IGHJ1*01	11
BG505	RM6706	IGHV4-147*01_S1326	IGHJ1*01	20
BG505	RM6706	IGHV4-147*01_S1326	IGHJ1*01	13
BG505	RM6706	IGHV1-151*01_S2473	IGHJ1*01	22
BG505	RM6706	IGHV4-147*01_S1326	IGHJ1*01	13
BG505	RM6706	IGHV4-99*01_S1458	IGHJ1*01	14
BG505	RM6706	IGHV4-99*01_S1458	IGHJ1*01	13
BG505	RM6706	IGHV3-184*02_S6966	IGHJ1*01	16
BG505	RM6706	IGHV1-151*01_S2473	IGHJ1*01	16
BG505	RM6706	IGHV1-151*01_S2473	IGHJ1*01	9
BG505	RM6706	IGHV3-54*02	IGHJ1*01	15
BG505	RM6706	IGHV1-151*01_S2473	IGHJ1*01	19
BG505	RM6706	IGHV1-151*01_S2473	IGHJ1*01	11
BG505	RM6706	IGHV4-147*01_S1326	IGHJ1*01	13
BG505	RM6706	IGHV4-80*01	IGHJ1*01	13
BG505	RM6706	IGHV3-184*02_S6966	IGHJ1*01	15
BG505	RM6706	IGHV4-80*01	IGHJ1*01	16
BG505	RM6706	IGHV1-151*01_S2473	IGHJ1*01	20
BG505	RM6706	IGHV1-198*02	IGHJ1*01	23
BG505	RM6706	IGHV5-43*01_S6479	IGHJ1*01	12
BG505	RM6706	IGHV4-122*02_S2469	IGHJ1*01	12
BG505	RM6706	IGHV4-65*02_S0868	IGHJ1*01	10
BG505	RM6706	IGHV4-80*01	IGHJ1*01	17
BG505	RM6706	IGHV1-198*02	IGHJ1*01	13
BG505	RM6706	IGHV3-184*02_S6966	IGHJ1*01	16
BG505	RM6706	IGHV4-160*01_S3348	IGHJ1*01	16
BG505	RM6706	IGHV3-184*02_S6966	IGHJ1*01	17
BG505	RM6706	IGHV4-147*01_S1326	IGHJ1*01	13
BG505	RM6706	IGHV4-160*01_S3348	IGHJ1*01	15
BG505	RM6706	IGHV3-136*01_S9854	IGHJ1*01	19
BG505	RM6706	IGHV3-119*01_S5884	IGHJ1*01	15
BG505	RM6706	IGHV3-118*01	IGHJ1*01	22
BG505	RM6706	IGHV4-127*01_S6650	IGHJ1*01	14
BG505	RM6706	IGHV1-151*01_S2473	IGHJ1*01	19
BG505	RM6706	IGHV1-151*01_S2473	IGHJ1*01	14
BG505	RM6706	IGHV1-151*01_S2473	IGHJ1*01	9
BG505	RM6706	IGHV4-147*01_S1326	IGHJ1*01	17
BG505	RM6706	IGHV1-151*01_S2473	IGHJ1*01	19
BG505	RM6706	IGHV4-80*01	IGHJ1*01	17
BG505	RM6706	IGHV4-65*02_S0868	IGHJ1*01	18
BG505	RM6706	IGHV4-147*01_S1326	IGHJ1*01	14
BG505	RM6706	IGHV1-151*01_S2473	IGHJ1*01	14
BG505	RM6706	IGHV1-151*01_S2473	IGHJ1*01	16
BG505	RM6706	IGHV4-147*01_S1326	IGHJ1*01	13
BG505	RM6706	IGHV4-99*01_S1458	IGHJ1*01	16
BG505	RM6706	IGHV2-10*01_S1732	IGHJ1*01	19
BG505	RM6706	IGHV3-184*02_S6966	IGHJ1*01	29
BG505	RM6706	IGHV4-65*02_S0868	IGHJ1*01	13
BG505	RM6706	IGHV3-136*01_S1080	IGHJ1*01	15
BG505	RM6706	IGHV4-127*01_S6650	IGHJ1*01	23
BG505	RM6706	IGHV3-184*02_S6966	IGHJ1*01	14
BG505	RM6706	IGHV1-198*02	IGHJ1*01	19
BG505	RM6706	IGHV1-151*01_S2473	IGHJ1*01	19
BG505	RM6706	IGHV3-184*02_S6966	IGHJ1*01	12
BG505	RM6706	IGHV4-122*02_S2469	IGHJ1*01	16
BG505	RM6706	IGHV4-122*02_S2469	IGHJ1*01	20
BG505	RM6706	IGHV1-151*01_S2473	IGHJ1*01	11
BG505	RM6706	IGHV4-160*01_S3348	IGHJ1*01	12
BG505	RM6706	IGHV4-80*01	IGHJ1*01	17
BG505	RM6706	IGHV4-122*02_S4361	IGHJ1*01	14
BG505	RM6706	IGHV1-198*02	IGHJ1*01	20
BG505	RM6706	IGHV3-178*01	IGHJ1*01	16
BG505	RM6706	IGHV4-147*01_S1326	IGHJ1*01	13
BG505	RM6706	IGHV4-169*02_S5113	IGHJ1*01	13
BG505	RM6706	IGHV3-184*02_S6966	IGHJ1*01	16
BG505	RM6706	IGHV3-178*01	IGHJ1*01	19
BG505	RM6706	IGHV4-147*01_S1326	IGHJ1*01	6
BG505	RM6706	IGHV4-147*01_S1326	IGHJ1*01	13
BG505	RM6706	IGHV4-147*01_S1326	IGHJ1*01	11
BG505	RM6706	IGHV1-151*01_S2473	IGHJ1*01	19
BG505	RM6706	IGHV4-147*01_S1326	IGHJ1*01	13
BG505	RM6706	IGHV4-80*01	IGHJ1*01	16
BG505	RM6706	IGHV4-160*01_S3348	IGHJ1*01	24
BG505	RM6706	IGHV3-184*02_S6966	IGHJ1*01	14
BG505	RM6706	IGHV4-147*01_S1326	IGHJ1*01	11
BG505	RM6706	IGHV4-127*01_S6650	IGHJ1*01	15
BG505	RM6706	IGHV4-147*01_S1326	IGHJ1*01	13
BG505	RM6706	IGHV4-122*02_S2469	IGHJ1*01	17
BG505	RM6706	IGHV3-184*02_S6966	IGHJ1*01	12
BG505	RM6706	IGHV3-184*02_S6966	IGHJ1*01	19
BG505	RM6706	IGHV3-184*02_S6966	IGHJ1*01	15
BG505	RM6706	IGHV4-99*01_S1458	IGHJ1*01	14
BG505	RM6706	IGHV4-122*02_S2469	IGHJ1*01	19
BG505	RM6706	IGHV4-99*01_S1458	IGHJ1*01	18
BG505	RM6706	IGHV3-184*02_S6966	IGHJ1*01	14
BG505	RM6706	IGHV4-147*01_S1326	IGHJ1*01	13
BG505	RM6706	IGHV4-160*01_S3348	IGHJ1*01	13
BG505	RM6706	IGHV4-147*01_S1326	IGHJ1*01	13
BG505	RM6706	IGHV4-147*01_S1326	IGHJ1*01	11
BG505	RM6706	IGHV3-136*01_S1080	IGHJ1*01	10
BG505	RM6706	IGHV1-151*01_S2473	IGHJ1*01	19
BG505	RM6706	IGHV1-151*01_S2473	IGHJ1*01	10
BG505	RM6706	IGHV1-151*01_S2473	IGHJ1*01	14
BG505	RM6706	IGHV4-147*01_S1326	IGHJ1*01	13
BG505	RM6706	IGHV4-99*01_S1458	IGHJ1*01	13
BG505	RM6706	IGHV3S42*01_S6098	IGHJ1*01	14
BG505	RM6706	IGHV1-151*01_S2473	IGHJ1*01	16
BG505	RM6706	IGHV3-184*02_S6966	IGHJ1*01	29
BG505	RM6706	IGHV4-80*01	IGHJ1*01	19
BG505	RM6706	IGHV3-184*02_S6966	IGHJ1*01	12
BG505	RM6706	IGHV3-184*02_S6966	IGHJ1*01	12
BG505	RM6706	IGHV4-147*01_S1326	IGHJ1*01	16
BG505	RM6706	IGHV4-169*02_S5113	IGHJ1*01	12
BG505	RM6706	IGHV3-184*02_S6966	IGHJ1*01	16
BG505	RM6706	IGHV4-147*01_S1326	IGHJ1*01	13
BG505	RM6706	IGHV3-184*02_S6966	IGHJ1*01	16
BG505	RM6706	IGHV3-103*01_S0344	IGHJ1*01	23
BG505	RM6706	IGHV3-103*01_S0344	IGHJ1*01	11
BG505	RM6706	IGHV1-151*01_S2473	IGHJ1*01	16
BG505	RM6706	IGHV3-184*02_S6966	IGHJ1*01	18
BG505	RM6706	IGHV3-186*02_S6894	IGHJ1*01	21
BG505	RM6706	IGHV5-20*02_S6244	IGHJ1*01	29
BG505	RM6706	IGHV4-147*01_S1326	IGHJ1*01	11
BG505	RM6706	IGHV5-20*02_S6244	IGHJ1*01	16
BG505	RM6706	IGHV4-122*02_S2469	IGHJ1*01	14
BG505	RM6706	IGHV1-151*01_S2473	IGHJ1*01	23
BG505	RM6706	IGHV4-169*02_S5113	IGHJ1*01	13
BG505	RM6706	IGHV2-10*01_S1732	IGHJ1*01	14
BG505	RM6706	IGHV4-99*01_S1458	IGHJ1*01	13
BG505	RM6706	IGHV3-184*02_S6966	IGHJ1*01	18
BG505	RM6706	IGHV3-186*02_S6894	IGHJ1*01	17
BG505	RM6706	IGHV1-151*01_S2473	IGHJ1*01	16
BG505	RM6706	IGHV1-151*01_S2473	IGHJ1*01	10
BG505	RM6706	IGHV1-151*01_S2473	IGHJ1*01	9
BG505	RM6706	IGHV4-65*02_S0868	IGHJ1*01	19
BG505	RM6706	IGHV4-147*01_S1326	IGHJ1*01	15
BG505	RM6706	IGHV3-136*01_S9854	IGHJ1*01	25
BG505	RM6706	IGHV3-184*02_S6966	IGHJ1*01	14
BG505	RM6706	IGHV4-65*02_S0868	IGHJ1*01	16
BG505	RM6706	IGHV4-147*01_S1326	IGHJ1*01	15
BG505	RM6706	IGHV3-186*02_S6894	IGHJ1*01	16
BG505	RM6706	IGHV1-156*01	IGHJ1*01	14
BG505	RM6706	IGHV4-147*01_S1326	IGHJ1*01	20
BG505	RM6706	IGHV4-147*01_S1326	IGHJ1*01	13
BG505	RM6706	IGHV3S42*01_S6098	IGHJ1*01	16
BG505	RM6706	IGHV4-160*01_S3348	IGHJ1*01	14
BG505	RM6706	IGHV3-30*02_S4250	IGHJ1*01	18
BG505	RM6706	IGHV3-184*02_S6966	IGHJ1*01	13
BG505	RM6706	IGHV1-151*01_S2473	IGHJ1*01	12
BG505	RM6706	IGHV4-127*01_S6650	IGHJ1*01	16
BG505	RM6706	IGHV4-147*01_S1326	IGHJ1*01	15
BG505	RM6706	IGHV4-122*02_S2469	IGHJ1*01	16
BG505	RM6706	IGHV3-184*02_S6966	IGHJ1*01	19
BG505	RM6706	IGHV3-184*02_S6966	IGHJ1*01	18
BG505	RM6706	IGHV3-178*01	IGHJ1*01	13
BG505	RM6706	IGHV1-151*01_S2473	IGHJ1*01	15
BG505	RM6706	IGHV4-127*01_S7595	IGHJ1*01	22
BG505	RM6706	IGHV3-136*01_S1080	IGHJ1*01	16
BG505	RM6706	IGHV4-147*01_S1326	IGHJ1*01	13
BG505	RM6706	IGHV1-198*02	IGHJ1*01	14
BG505	RM6706	IGHV3-184*02_S6966	IGHJ1*01	14
BG505	RM6706	IGHV4-147*01_S1326	IGHJ1*01	15
BG505	RM6706	IGHV1-151*01_S2473	IGHJ1*01	13
BG505	RM6706	IGHV4-65*02_S0868	IGHJ1*01	13
BG505	RM6706	IGHV4-65*02_S0868	IGHJ1*01	14
BG505	RM6706	IGHV3-186*02_S6894	IGHJ1*01	15
BG505	RM6706	IGHV4-160*01_S3348	IGHJ1*01	19
BG505	RM6706	IGHV1-151*01_S2473	IGHJ1*01	15
BG505	RM6706	IGHV1-198*02	IGHJ1*01	13
BG505	RM6706	IGHV4-65*02_S0868	IGHJ1*01	17
BG505	RM6706	IGHV4-99*01_S1458	IGHJ1*01	18
BG505	RM6706	IGHV5-43*01_S6479	IGHJ1*01	12
BG505	RM6706	IGHV4-65*02_S0868	IGHJ1*01	11
BG505	RM6706	IGHV1-151*01_S2473	IGHJ1*01	15
BG505	RM6706	IGHV1-151*01_S2473	IGHJ1*01	20
BG505	RM6706	IGHV1-151*01_S2473	IGHJ1*01	12
BG505	RM6706	IGHV4-147*01_S1326	IGHJ1*01	13
BG505	RM6706	IGHV4-147*01_S1326	IGHJ1*01	13
BG505	RM6706	IGHV4-73*01_S0787	IGHJ1*01	9
BG505	RM6706	IGHV3-201*01	IGHJ1*01	13
BG505	RM6706	IGHV4-160*01_S3348	IGHJ1*01	19
BG505	RM6706	IGHV4-147*01_S1326	IGHJ1*01	11
BG505	RM6706	IGHV3-30*02_S4250	IGHJ1*01	15
BG505	RM6706	IGHV4-147*01_S1326	IGHJ1*01	18
BG505	RM6706	IGHV4-147*01_S1326	IGHJ1*01	13
BG505	RM6706	IGHV4-160*01_S3348	IGHJ1*01	17
BG505	RM6706	IGHV3-184*02_S6966	IGHJ1*01	11
BG505	RM6706	IGHV4-99*01_S1458	IGHJ1*01	13
BG505	RM6706	IGHV3-184*02_S6966	IGHJ1*01	14
BG505	RM6706	IGHV4-160*01_S3348	IGHJ1*01	14
BG505	RM6706	IGHV4-147*01_S1326	IGHJ1*01	11
BG505	RM6706	IGHV4-65*02_S0868	IGHJ1*01	19
BG505	RM6706	IGHV4-127*01	IGHJ1*01	18
BG505	RM6706	IGHV6-1*01	IGHJ1*01	19
BG505	RM6706	IGHV3-184*02_S6966	IGHJ1*01	17
BG505	RM6706	IGHV4-99*01_S1458	IGHJ1*01	15
BG505	RM6706	IGHV4-122*02_S2469	IGHJ1*01	15
BG505	RM6706	IGHV1-151*01_S2473	IGHJ1*01	16
BG505	RM6706	IGHV4-127*01_S6650	IGHJ1*01	15
BG505	RM6706	IGHV4-65*02_S0868	IGHJ1*01	15
BG505	RM6706	IGHV4-65*02_S0868	IGHJ1*01	20
BG505	RM6706	IGHV3-184*02_S6966	IGHJ1*01	18
BG505	RM6706	IGHV4-99*01_S1458	IGHJ1*01	13
BG505	RM6706	IGHV1-198*02	IGHJ1*01	23
BG505	RM6706	IGHV3-184*02_S6966	IGHJ1*01	15
BG505	RM6706	IGHV3-116*01_S1461	IGHJ1*01	9
BG505	RM6706	IGHV3-184*02_S6966	IGHJ1*01	13
BG505	RM6706	IGHV3S42*01_S6098	IGHJ1*01	20
BG505	RM6706	IGHV4-122*02_S2469	IGHJ1*01	17
BG505	RM6706	IGHV4-122*02_S2469	IGHJ1*01	15
BG505	RM6706	IGHV2-174*01_S3382	IGHJ1*01	14
BG505	RM6706	IGHV4-160*01_S3348	IGHJ1*01	17
BG505	RM6706	IGHV4-147*01_S1326	IGHJ1*01	13
BG505	RM6706	IGHV3-201*01	IGHJ1*01	19
BG505	RM6706	IGHV4-147*01_S1326	IGHJ1*01	16
BG505	RM6706	IGHV4-127*01_S6650	IGHJ1*01	14
BG505	RM6706	IGHV5-43*01_S6479	IGHJ1*01	13
BG505	RM6706	IGHV3-134*01_S1113	IGHJ1*01	14
BG505	RM6706	IGHV4-147*01_S1326	IGHJ1*01	13
BG505	RM6706	IGHV4-65*02_S0868	IGHJ1*01	13
BG505	RM6706	IGHV4-127*01_S6650	IGHJ1*01	12
BG505	RM6706	IGHV4-147*01_S1326	IGHJ1*01	20
BG505	RM6706	IGHV4-65*02_S0868	IGHJ1*01	21
BG505	RM6706	IGHV3-136*01_S1282	IGHJ1*01	13
BG505	RM6706	IGHV4-122*02_S2469	IGHJ1*01	9
BG505	RM6706	IGHV1-180*01_S5051	IGHJ1*01	19
BG505	RM6706	IGHV1-151*01_S2473	IGHJ1*01	18
BG505	RM6706	IGHV1-151*01_S2473	IGHJ1*01	12
BG505	RM6706	IGHV3-184*02_S6966	IGHJ1*01	13
BG505	RM6706	IGHV4-147*01_S1326	IGHJ1*01	13
BG505	RM6706	IGHV3-30*02_S4250	IGHJ1*01	15
BG505	RM6706	IGHV3-136*01_S1282	IGHJ1*01	19
BG505	RM6706	IGHV3-136*01_S1282	IGHJ1*01	11
BG505	RM6706	IGHV4-65*02_S0868	IGHJ1*01	16
BG505	RM6706	IGHV4-147*01_S1326	IGHJ1*01	20
BG505	RM6706	IGHV4-65*02_S0868	IGHJ1*01	15
BG505	RM6706	IGHV3-136*01_S1282	IGHJ1*01	16
BG505	RM6706	IGHV3-184*02_S6966	IGHJ1*01	14
BG505	RM6706	IGHV4-65*02_S0868	IGHJ1*01	17
BG505	RM6706	IGHV4-147*01_S1326	IGHJ1*01	20
BG505	RM6706	IGHV4-160*01_S3348	IGHJ1*01	10
BG505	RM6706	IGHV4-99*01_S1458	IGHJ1*01	17
BG505	RM6706	IGHV3-136*01_S1282	IGHJ1*01	15
BG505	RM6706	IGHV3-184*02_S6966	IGHJ1*01	12
BG505	RM6706	IGHV3-184*02_S6966	IGHJ1*01	14
BG505	RM6706	IGHV4-80*01	IGHJ1*01	6
BG505	RM6706	IGHV4-127*01_S6650	IGHJ1*01	14
BG505	RM6706	IGHV4-147*01_S1326	IGHJ1*01	13
BG505	RM6706	IGHV4-99*01_S1458	IGHJ1*01	13
BG505	RM6706	IGHV1-151*01_S2473	IGHJ1*01	15
BG505	RM6706	IGHV3-184*02_S6966	IGHJ1*01	12
BG505	RM6706	IGHV3-184*02_S6966	IGHJ1*01	15
BG505	RM6706	IGHV4-99*01_S1458	IGHJ1*01	14
BG505	RM6706	IGHV1-151*01_S2473	IGHJ1*01	12
BG505	RM6706	IGHV3-136*01_S1282	IGHJ1*01	29
BG505	RM6706	IGHV1-151*01_S2473	IGHJ1*01	12
BG505	RM6706	IGHV4-147*01_S1326	IGHJ1*01	11
BG505	RM6706	IGHV4-147*01_S1326	IGHJ1*01	11
BG505	RM6706	IGHV4-99*01_S1458	IGHJ1*01	11
BG505	RM6706	IGHV1-198*02	IGHJ1*01	20
BG505	RM6706	IGHV4-99*01_S8261	IGHJ1*01	12
BG505	RM6706	IGHV4-147*01_S1326	IGHJ1*01	13
BG505	RM6706	IGHV5-43*01_S6479	IGHJ1*01	15
BG505	RM6706	IGHV4-147*01_S1326	IGHJ1*01	24
BG505	RM6706	IGHV3-178*01	IGHJ1*01	9
BG505	RM6706	IGHV3-184*02_S6966	IGHJ1*01	14
BG505	RM6706	IGHV3-184*02_S6966	IGHJ1*01	14
BG505	RM6706	IGHV1-151*01_S2473	IGHJ1*01	13
BG505	RM6706	IGHV3-136*01_S1282	IGHJ1*01	10
BG505	RM6706	IGHV4-99*01_S1458	IGHJ1*01	16
BG505	RM6706	IGHV3-136*01_S1282	IGHJ1*01	11
BG505	RM6706	IGHV1-151*01_S2473	IGHJ1*01	18
BG505	RM6706	IGHV1-151*01_S2473	IGHJ1*01	14
BG505	RM6706	IGHV3-184*02_S6966	IGHJ1*01	14
BG505	RM6706	IGHV3-136*01_S9854	IGHJ1*01	15
BG505	RM6706	IGHV3-54*02	IGHJ1*01	11
BG505	RM6706	IGHV4-147*01_S1326	IGHJ1*01	11
BG505	RM6706	IGHV3-136*01_S1282	IGHJ1*01	19
BG505	RM6706	IGHV4-122*02_S4361	IGHJ1*01	20
BG505	RM6706	IGHV3-136*01_S1282	IGHJ1*01	18
BG505	RM6706	IGHV3-136*01_S1282	IGHJ1*01	15
BG505	RM6706	IGHV4-147*01_S1326	IGHJ1*01	13
BG505	RM6706	IGHV4-160*01_S3348	IGHJ1*01	18
BG505	RM6706	IGHV4-99*01_S1458	IGHJ1*01	13
BG505	RM6706	IGHV3-54*02	IGHJ1*01	13
BG505	RM6706	IGHV3-184*02_S6966	IGHJ1*01	7
BG505	RM6706	IGHV3-184*02_S6966	IGHJ1*01	16
BG505	RM6706	IGHV1-151*01_S2473	IGHJ1*01	15
BG505	RM6706	IGHV4-147*01_S1326	IGHJ1*01	11
BG505	RM6706	IGHV4-147*01_S1326	IGHJ1*01	16
BG505	RM6706	IGHV4-122*02_S2469	IGHJ1*01	18
BG505	RM6706	IGHV4-147*01_S1326	IGHJ1*01	11
BG505	RM6706	IGHV4-173*01	IGHJ1*01	9
BG505	RM6706	IGHV3-136*01_S1282	IGHJ1*01	10
BG505	RM6706	IGHV1-151*01_S2473	IGHJ1*01	16
BG505	RM6706	IGHV3-136*01_S1282	IGHJ1*01	15
BG505	RM6706	IGHV1-151*01_S2473	IGHJ1*01	17
BG505	RM6706	IGHV1-151*01_S2473	IGHJ1*01	15
BG505	RM6706	IGHV4-147*01_S1326	IGHJ1*01	20
BG505	RM6706	IGHV3-136*01_S1282	IGHJ1*01	14
BG505	RM6706	IGHV1-151*01_S2473	IGHJ1*01	15
BG505	RM6706	IGHV4-99*01_S1458	IGHJ1*01	16
BG505	RM6706	IGHV3-30*02_S4250	IGHJ1*01	14
BG505	RM6706	IGHV4-147*01_S1326	IGHJ1*01	15
BG505	RM6706	IGHV1-151*01_S2473	IGHJ1*01	16
BG505	RM6706	IGHV3-184*02_S6966	IGHJ1*01	19
BG505	RM6706	IGHV1-198*02	IGHJ1*01	8
BG505	RM6706	IGHV4-127*01_S6650	IGHJ1*01	21
BG505	RM6706	IGHV1-151*01_S2473	IGHJ1*01	14
BG505	RM6706	IGHV3-184*02_S6966	IGHJ1*01	29
BG505	RM6706	IGHV4-65*02_S0868	IGHJ1*01	14
BG505	RM6706	IGHV4-122*02_S2469	IGHJ1*01	15
BG505	RM6706	IGHV3-54*02	IGHJ1*01	19
BG505	RM6706	IGHV4-65*02_S0868	IGHJ1*01	9
BG505	RM6706	IGHV4-122*02_S2469	IGHJ1*01	8
BG505	RM6706	IGHV4-147*01_S1326	IGHJ1*01	13
BG505	RM6706	IGHV4-99*01_S1458	IGHJ1*01	19
BG505	RM6706	IGHV4-99*01_S1458	IGHJ1*01	13
BG505	RM6706	IGHV4-99*01_S1458	IGHJ1*01	12
BG505	RM6706	IGHV4-147*01_S1326	IGHJ1*01	17
BG505	RM6706	IGHV3-184*02_S6966	IGHJ1*01	11
BG505	RM6706	IGHV4-147*01_S1326	IGHJ1*01	13
BG505	RM6706	IGHV4-127*01_S6650	IGHJ1*01	21
BG505	RM6706	IGHV4-147*01_S1326	IGHJ1*01	11
BG505	RM6706	IGHV3-136*01_S1282	IGHJ1*01	15
BG505	RM6706	IGHV3-136*01_S1282	IGHJ1*01	14
BG505	RM6706	IGHV3-184*02_S6966	IGHJ1*01	18
BG505	RM6706	IGHV3S42*01_S6098	IGHJ1*01	18
BG505	RM6706	IGHV4-65*02_S0868	IGHJ1*01	12
BG505	RM6706	IGHV3-136*01_S1282	IGHJ1*01	13
BG505	RM6706	IGHV4-122*02_S2469	IGHJ1*01	18
BG505	RM6706	IGHV4-122*02_S2469	IGHJ1*01	18
BG505	RM6706	IGHV3-136*01_S1282	IGHJ1*01	15
BG505	RM6706	IGHV4-65*02_S0868	IGHJ1*01	14
BG505	RM6706	IGHV4-122*02_S2469	IGHJ1*01	13
BG505	RM6706	IGHV5-43*01_S6479	IGHJ1*01	18
BG505	RM6706	IGHV3-118*01	IGHJ1*01	18
BG505	RM6706	IGHV4-99*01_S1458	IGHJ1*01	16
BG505	RM6706	IGHV4-122*02_S2469	IGHJ1*01	17
BG505	RM6706	IGHV4-65*02_S0868	IGHJ1*01	10
BG505	RM6706	IGHV4-122*02_S2469	IGHJ1*01	15
BG505	RM6706	IGHV5-43*01_S6479	IGHJ1*01	20
BG505	RM6706	IGHV4-173*01	IGHJ1*01	13
BG505	RM6706	IGHV1-151*01_S2473	IGHJ1*01	16
BG505	RM6706	IGHV3-30*02_S4250	IGHJ1*01	13
BG505	RM6706	IGHV4-147*01_S1326	IGHJ1*01	16
BG505	RM6706	IGHV3-184*02_S6966	IGHJ1*01	12
BG505	RM6706	IGHV4-147*01_S1326	IGHJ1*01	13
BG505	RM6706	IGHV3-136*01_S1282	IGHJ1*01	15
BG505	RM6706	IGHV3-54*02	IGHJ1*01	20
BG505	RM6706	IGHV4-127*01_S7595	IGHJ1*01	23
BG505	RM6706	IGHV4-122*02_S2469	IGHJ1*01	18
BG505	RM6706	IGHV4-173*01	IGHJ1*01	15
BG505	RM6706	IGHV3-184*02_S6966	IGHJ1*01	16
BG505	RM6706	IGHV4-99*01_S1458	IGHJ1*01	10
BG505	RM6706	IGHV4-147*01_S1326	IGHJ1*01	14
BG505	RM6706	IGHV4-147*01_S1326	IGHJ1*01	13
BG505	RM6706	IGHV4-122*02_S2469	IGHJ1*01	11
BG505	RM6706	IGHV3-136*01_S1282	IGHJ1*01	19
BG505	RM6706	IGHV1-151*01_S2473	IGHJ1*01	14
BG505	RM6706	IGHV3-184*02_S6966	IGHJ1*01	18
BG505	RM6706	IGHV3-184*02_S6966	IGHJ1*01	15
BG505	RM6706	IGHV4-147*01_S1326	IGHJ1*01	16
BG505	RM6706	IGHV4-147*01_S1326	IGHJ1*01	17
BG505	RM6706	IGHV4-147*01_S1326	IGHJ1*01	13
BG505	RM6706	IGHV4-122*02_S2469	IGHJ1*01	19
BG505	RM6706	IGHV1-198*02	IGHJ1*01	13
BG505	RM6706	IGHV4-147*01_S1326	IGHJ1*01	13
BG505	RM6706	IGHV3S42*01_S6098	IGHJ1*01	17
BG505	RM6706	IGHV1-151*01_S2473	IGHJ1*01	12
BG505	RM6706	IGHV4-147*01_S1326	IGHJ1*01	13
BG505	RM6706	IGHV3-30*02_S4250	IGHJ1*01	15
BG505	RM6706	IGHV4-80*01	IGHJ1*01	18
BG505	RM6706	IGHV3-30*02_S4250	IGHJ1*01	15
BG505	RM6706	IGHV4-65*02_S0868	IGHJ1*01	22
BG505	RM6706	IGHV4-147*01_S1326	IGHJ1*01	13
BG505	RM6706	IGHV1-151*01_S2473	IGHJ1*01	12
BG505	RM6706	IGHV4-160*01_S3348	IGHJ1*01	7
BG505	RM6706	IGHV4-147*01_S1326	IGHJ1*01	15
BG505	RM6706	IGHV3-136*01_S1282	IGHJ1*01	18
BG505	RM6706	IGHV4-147*01_S1326	IGHJ1*01	13
BG505	RM6706	IGHV1-151*01_S2473	IGHJ1*01	16
BG505	RM6706	IGHV3-30*02_S4250	IGHJ1*01	14
BG505	RM6706	IGHV3-30*02_S4250	IGHJ1*01	15
BG505	RM6706	IGHV3-184*02_S6966	IGHJ1*01	16
BG505	RM6706	IGHV3-54*02	IGHJ1*01	12
BG505	RM6706	IGHV3-54*02	IGHJ1*01	18
BG505	RM6706	IGHV4-80*01	IGHJ1*01	13
BG505	RM6706	IGHV3-136*01_S1282	IGHJ1*01	11
BG505	RM6706	IGHV3-30*02_S4250	IGHJ1*01	11
BG505	RM6706	IGHV4-122*02_S2469	IGHJ1*01	13
BG505	RM6706	IGHV4-147*01_S1326	IGHJ1*01	13
BG505	RM6706	IGHV3-136*01_S1282	IGHJ1*01	15
BG505	RM6706	IGHV3-184*02_S6966	IGHJ1*01	12
BG505	RM6706	IGHV1-151*01_S2473	IGHJ1*01	14
BG505	RM6706	IGHV4-147*01_S1326	IGHJ1*01	14
BG505	RM6706	IGHV1-151*01_S2473	IGHJ1*01	13
BG505	RM6706	IGHV1-151*01_S2473	IGHJ1*01	15
BG505	RM6706	IGHV3-184*02_S6966	IGHJ1*01	18
BG505	RM6706	IGHV4-127*01_S6650	IGHJ1*01	24
BG505	RM6706	IGHV4-122*02_S2469	IGHJ1*01	12
BG505	RM6706	IGHV3-178*01	IGHJ1*01	20
BG505	RM6706	IGHV4-65*02_S0868	IGHJ1*01	16
BG505	RM6706	IGHV4-147*01_S1326	IGHJ1*01	13
BG505	RM6706	IGHV4-99*01_S1458	IGHJ1*01	12
BG505	RM6706	IGHV1-151*01_S2473	IGHJ1*01	19
BG505	RM6706	IGHV3-30*02_S4250	IGHJ1*01	17
BG505	RM6706	IGHV3-184*02_S6966	IGHJ1*01	29
BG505	RM6706	IGHV3-30*02_S4250	IGHJ1*01	18
BG505	RM6706	IGHV3-184*02_S6966	IGHJ1*01	18
BG505	RM6706	IGHV3-184*02_S6966	IGHJ1*01	14
BG505	RM6706	IGHV4-147*01_S1326	IGHJ1*01	14
BG505	RM6706	IGHV4-99*01_S1458	IGHJ1*01	11
BG505	RM6706	IGHV3-30*02_S4250	IGHJ1*01	11
BG505	RM6706	IGHV4-80*01	IGHJ1*01	19
BG505	RM6706	IGHV4-76*01_S0138	IGHJ1*01	20
BG505	RM6706	IGHV2-10*01_S1732	IGHJ1*01	12
BG505	RM6706	IGHV4-65*02_S0868	IGHJ1*01	16
BG505	RM6706	IGHV4-99*01_S1458	IGHJ1*01	11
BG505	RM6706	IGHV3-136*01_S1282	IGHJ1*01	13
BG505	RM6706	IGHV1-198*02	IGHJ1*01	9
BG505	RM6706	IGHV1-198*02	IGHJ1*01	13
BG505	RM6706	IGHV1-200*01_S2052	IGHJ1*01	19
BG505	RM6706	IGHV4-160*01_S3348	IGHJ1*01	18
BG505	RM6706	IGHV3-30*02_S4250	IGHJ1*01	19
BG505	RM6706	IGHV3-30*02_S4250	IGHJ1*01	18
BG505	RM6706	IGHV3-30*02_S4250	IGHJ1*01	15
BG505	RM6706	IGHV3-153D*01	IGHJ1*01	16
BG505	RM6706	IGHV4-173*01	IGHJ1*01	12
BG505	RM6706	IGHV3-184*02_S6966	IGHJ1*01	13
BG505	RM6706	IGHV3-30*02_S4250	IGHJ1*01	19
BG505	RM6706	IGHV5-43*01_S6479	IGHJ1*01	20
BG505	RM6706	IGHV4-65*02_S0868	IGHJ1*01	11
BG505	RM6706	IGHV5-20*02_S6244	IGHJ1*01	21
BG505	RM6706	IGHV4-147*01_S1326	IGHJ1*01	13
BG505	RM6706	IGHV3-30*02_S4250	IGHJ1*01	16
BG505	RM6706	IGHV3-136*01_S1282	IGHJ1*01	15
BG505	RM6706	IGHV3-136*01_S1282	IGHJ1*01	12
BG505	RM6706	IGHV1-70*01	IGHJ1*01	17
BG505	RM6706	IGHV4-127*01_S6650	IGHJ1*01	15
BG505	RM6706	IGHV3-54*02	IGHJ1*01	19
BG505	RM6706	IGHV3-30*02_S4250	IGHJ1*01	15
BG505	RM6706	IGHV3-153D*01	IGHJ1*01	13
BG505	RM6706	IGHV1-198*02	IGHJ1*01	8
BG505	RM6706	IGHV3-136*01_S1282	IGHJ1*01	11
BG505	RM6706	IGHV4-99*01_S1458	IGHJ1*01	11
BG505	RM6706	IGHV4-99*01_S1458	IGHJ1*01	9
BG505	RM6706	IGHV3-103*01_S0344	IGHJ1*01	14
BG505	RM6706	IGHV3-136*01_S1282	IGHJ1*01	15
BG505	RM6706	IGHV3-178*01	IGHJ1*01	17
BG505	RM6706	IGHV4-147*01_S1326	IGHJ1*01	17
BG505	RM6706	IGHV4-160*01_S3348	IGHJ1*01	13
BG505	RM6706	IGHV3-118*01	IGHJ1*01	16
BG505	RM6706	IGHV3-30*02_S4250	IGHJ1*01	17
BG505	RM6706	IGHV4-99*01_S1458	IGHJ1*01	13
BG505	RM6706	IGHV4-147*01_S1326	IGHJ1*01	20
BG505	RM6706	IGHV3-30*02_S4250	IGHJ1*01	27
BG505	RM6706	IGHV1-180*01_S7834	IGHJ1*01	18
BG505	RM6706	IGHV4-122*02_S2469	IGHJ1*01	15
BG505	RM6706	IGHV3-184*02_S6966	IGHJ1*01	29
BG505	RM6706	IGHV4-147*01_S1326	IGHJ1*01	13
BG505	RM6706	IGHV4-122*02_S2469	IGHJ1*01	19
BG505	RM6706	IGHV4-173*01	IGHJ1*01	15
BG505	RM6706	IGHV3-136*01_S1282	IGHJ1*01	10
BG505	RM6706	IGHV5-43*01_S6479	IGHJ1*01	19
BG505	RM6706	IGHV4-147*01_S1326	IGHJ1*01	13
BG505	RM6706	IGHV3-136*01_S1282	IGHJ1*01	16
BG505	RM6706	IGHV3-184*02_S6966	IGHJ1*01	15
BG505	RM6706	IGHV4-160*01_S3761	IGHJ1*01	8
BG505	RM6706	IGHV3-136*01_S1282	IGHJ1*01	12
BG505	RM6706	IGHV4-99*01_S1458	IGHJ1*01	13
BG505	RM6706	IGHV4-99*01_S1458	IGHJ1*01	16
BG505	RM6706	IGHV4-122*02_S2469	IGHJ1*01	16
BG505	RM6706	IGHV3-30*02_S4250	IGHJ1*01	17
BG505	RM6706	IGHV3S42*01_S6098	IGHJ1*01	20
BG505	RM6706	IGHV4-65*02_S0868	IGHJ1*01	16
BG505	RM6706	IGHV3-136*01_S1282	IGHJ1*01	15
BG505	RM6706	IGHV4-147*01_S1326	IGHJ1*01	20
BG505	RM6706	IGHV3-30*02_S4250	IGHJ1*01	19
BG505	RM6706	IGHV3-136*01_S1282	IGHJ1*01	18
BG505	RM6706	IGHV4-147*01_S1326	IGHJ1*01	13
BG505	RM6706	IGHV4-65*02_S0868	IGHJ1*01	23
BG505	RM6706	IGHV1-198*02	IGHJ1*01	19
BG505	RM6706	IGHV3-136*01_S1282	IGHJ1*01	15
BG505	RM6706	IGHV3-136*01_S1282	IGHJ1*01	16
BG505	RM6706	IGHV4-147*01_S1326	IGHJ1*01	13
BG505	RM6706	IGHV4-147*01_S1326	IGHJ1*01	13
BG505	RM6706	IGHV4-160*01_S3348	IGHJ1*01	10
BG505	RM6706	IGHV3-178*01	IGHJ1*01	20
BG505	RM6706	IGHV3-30*02_S4250	IGHJ1*01	16
BG505	RM6706	IGHV3-136*01_S1282	IGHJ1*01	15
BG505	RM6706	IGHV3-30*02_S4250	IGHJ1*01	17
BG505	RM6706	IGHV1-180*01_S7834	IGHJ1*01	14
BG505	RM6706	IGHV3-136*01_S1282	IGHJ1*01	18
BG505	RM6706	IGHV3-184*02_S6966	IGHJ1*01	12
BG505	RM6706	IGHV4-80*01	IGHJ1*01	17
BG505	RM6706	IGHV4-160*01_S3348	IGHJ1*01	13
BG505	RM6706	IGHV3-184*02_S6966	IGHJ1*01	16
BG505	RM6706	IGHV1-70*01	IGHJ1*01	15
BG505	RM6706	IGHV3-153D*01	IGHJ1*01	10
BG505	RM6706	IGHV3-136*01_S1282	IGHJ1*01	15
BG505	RM6706	IGHV4-122*02_S2469	IGHJ1*01	20
BG505	RM6706	IGHV3-30*02_S4250	IGHJ1*01	17
BG505	RM6706	IGHV4-147*01_S1326	IGHJ1*01	13
BG505	RM6706	IGHV4-147*01_S1326	IGHJ1*01	13
BG505	RM6706	IGHV3-184*02_S6966	IGHJ1*01	13
BG505	RM6706	IGHV3-184*02_S6966	IGHJ1*01	12
BG505	RM6706	IGHV4-65*02_S0868	IGHJ1*01	21
BG505	RM6706	IGHV4-65*02_S0868	IGHJ1*01	15
BG505	RM6706	IGHV3-116*01_S1461	IGHJ1*01	9
BG505	RM6706	IGHV4-147*01_S1326	IGHJ1*01	11
BG505	RM6706	IGHV4-147*01_S1326	IGHJ1*01	12
BG505	RM6706	IGHV3-136*01_S1282	IGHJ1*01	13
BG505	RM6706	IGHV4-147*01_S1326	IGHJ1*01	13
BG505	RM6706	IGHV4-160*01_S3348	IGHJ1*01	15
BG505	RM6706	IGHV1-180*01_S7834	IGHJ1*01	13
BG505	RM6706	IGHV4-80*01	IGHJ1*01	20
BG505	RM6706	IGHV3-153D*01_S2175	IGHJ1*01	18
BG505	RM6706	IGHV3-184*02_S6966	IGHJ1*01	11
BG505	RM6706	IGHV3-30*02_S4250	IGHJ1*01	15
BG505	RM6706	IGHV1-198*02	IGHJ1*01	21
BG505	RM6706	IGHV4-147*01_S1326	IGHJ1*01	16
BG505	RM6706	IGHV3-136*01_S1282	IGHJ1*01	11
BG505	RM6706	IGHV3-30*02_S4250	IGHJ1*01	12
BG505	RM6706	IGHV5-43*01_S6479	IGHJ1*01	18
BG505	RM6706	IGHV4-65*02_S0868	IGHJ1*01	18
BG505	RM6706	IGHV4-147*01_S1326	IGHJ1*01	17
BG505	RM6706	IGHV3S42*01_S6098	IGHJ1*01	19
BG505	RM6706	IGHV3-136*01_S9854	IGHJ1*01	13
BG505	RM6706	IGHV4-147*01_S1326	IGHJ1*01	11
BG505	RM6706	IGHV3-184*02_S6966	IGHJ1*01	12
BG505	RM6706	IGHV3-178*01	IGHJ1*01	16
BG505	RM6706	IGHV4-99*01_S1458	IGHJ1*01	10
BG505	RM6706	IGHV3-136*01_S1282	IGHJ1*01	16
BG505	RM6706	IGHV4-147*01_S1326	IGHJ1*01	20
BG505	RM6706	IGHV3-178*01	IGHJ1*01	18
BG505	RM6706	IGHV4-65*02_S0868	IGHJ1*01	20
BG505	RM6706	IGHV4-160*01_S3348	IGHJ1*01	16
BG505	RM6706	IGHV4-65*02_S0868	IGHJ1*01	14
BG505	RM6706	IGHV3-136*01_S1282	IGHJ1*01	11
BG505	RM6706	IGHV3-136*01_S1282	IGHJ1*01	13
BG505	RM6706	IGHV4-127*01_S6650	IGHJ1*01	10
BG505	RM6706	IGHV4-169*02_S5113	IGHJ1*01	14
BG505	RM6706	IGHV3-184*02_S6966	IGHJ1*01	16
BG505	RM6706	IGHV4-147*01_S1326	IGHJ1*01	11
BG505	RM6706	IGHV4-99*01_S1458	IGHJ1*01	19
BG505	RM6706	IGHV4-65*02_S0868	IGHJ1*01	10
BG505	RM6706	IGHV4-147*01_S1326	IGHJ1*01	20
BG505	RM6706	IGHV3-184*02_S6966	IGHJ1*01	18
BG505	RM6706	IGHV4-73*01_S0787	IGHJ1*01	19
BG505	RM6706	IGHV3-30*02_S4250	IGHJ1*01	19
BG505	RM6706	IGHV3-153D*01	IGHJ1*01	10
BG505	RM6706	IGHV3-30*02_S4250	IGHJ1*01	19
BG505	RM6706	IGHV3-136*01_S1282	IGHJ1*01	15
BG505	RM6706	IGHV4-147*01_S1326	IGHJ1*01	11
BG505	RM6706	IGHV4-147*01_S1326	IGHJ1*01	13
BG505	RM6706	IGHV3-30*02_S4250	IGHJ1*01	17
BG505	RM6706	IGHV3-30*02_S4250	IGHJ1*01	24
BG505	RM6706	IGHV4-147*01_S1326	IGHJ1*01	13
BG505	RM6706	IGHV4-147*01_S1326	IGHJ1*01	20
BG505	RM6706	IGHV4-147*01_S1326	IGHJ1*01	13
BG505	RM6706	IGHV4-65*02_S0868	IGHJ1*01	17
BG505	RM6706	IGHV3-184*02_S6966	IGHJ1*01	18
BG505	RM6706	IGHV4-147*01_S1326	IGHJ1*01	13
BG505	RM6706	IGHV3-30*02_S4250	IGHJ1*01	24
BG505	RM6706	IGHV4-147*01_S1326	IGHJ1*01	13
BG505	RM6706	IGHV4-81*01_S0749	IGHJ1*01	15
BG505	RM6706	IGHV4-147*01_S1326	IGHJ1*01	13
BG505	RM6706	IGHV4-65*02_S0868	IGHJ1*01	13
BG505	RM6706	IGHV4-122*02_S2469	IGHJ1*01	19
BG505	RM6706	IGHV4-65*02_S0868	IGHJ1*01	12
BG505	RM6706	IGHV3-136*01_S1282	IGHJ1*01	15
BG505	RM6706	IGHV1-198*02	IGHJ1*01	8
BG505	RM6706	IGHV3-184*02_S6966	IGHJ1*01	18
BG505	RM6706	IGHV3-30*02_S4250	IGHJ1*01	15
BG505	RM6706	IGHV3-136*01_S1282	IGHJ1*01	10
BG505	RM6706	IGHV1-198*02	IGHJ1*01	8
BG505	RM6706	IGHV4-122*02_S2469	IGHJ1*01	17
BG505	RM6706	IGHV4-106*01	IGHJ1*01	13
BG505	RM6706	IGHV4-147*01_S1326	IGHJ1*01	13
BG505	RM6706	IGHV3-184*02_S6966	IGHJ1*01	16
BG505	RM6706	IGHV1-198*02	IGHJ1*01	19
BG505	RM6706	IGHV3-136*01_S1282	IGHJ1*01	16
BG505	RM6706	IGHV4-147*01_S1326	IGHJ1*01	11
BG505	RM6706	IGHV3-184*02_S6966	IGHJ1*01	18
BG505	RM6706	IGHV1-180*01_S7834	IGHJ1*01	20
BG505	RM6706	IGHV3-30*02_S4250	IGHJ1*01	14
BG505	RM6706	IGHV3-30*02_S4250	IGHJ1*01	21
BG505	RM6706	IGHV4-65*02_S0868	IGHJ1*01	9
BG505	RM6706	IGHV4-147*01_S1326	IGHJ1*01	21
BG505	RM6706	IGHV3-30*02_S4250	IGHJ1*01	14
BG505	RM6706	IGHV3-30*02_S4250	IGHJ1*01	20
BG505	RM6706	IGHV3-54*02	IGHJ1*01	14
BG505	RM6706	IGHV4-80*01	IGHJ1*01	14
BG505	RM6706	IGHV4-127*01_S6650	IGHJ1*01	16
BG505	RM6706	IGHV4-147*01_S1326	IGHJ1*01	17
BG505	RM6706	IGHV3-136*01_S1282	IGHJ1*01	15
BG505	RM6706	IGHV4-65*02_S0868	IGHJ1*01	11
BG505	RM6706	IGHV4-147*01_S1326	IGHJ1*01	13
BG505	RM6706	IGHV1-198*02	IGHJ1*01	20
BG505	RM6706	IGHV3-178*01	IGHJ1*01	12
BG505	RM6706	IGHV3-136*01_S1282	IGHJ1*01	15
BG505	RM6706	IGHV4-73*01_S0787	IGHJ1*01	20
BG505	RM6706	IGHV4-147*01_S1326	IGHJ1*01	11
BG505	RM6706	IGHV5-20*02_S6244	IGHJ1*01	14
BG505	RM6706	IGHV4-147*01_S1326	IGHJ1*01	15
BG505	RM6706	IGHV5-20*02_S6244	IGHJ1*01	12
BG505	RM6706	IGHV4-127*01_S6650	IGHJ1*01	7
BG505	RM6706	IGHV3-136*01_S1282	IGHJ1*01	11
BG505	RM6706	IGHV4-122*02_S2469	IGHJ1*01	16
BG505	RM6706	IGHV4-127*01_S6650	IGHJ1*01	20
BG505	RM6706	IGHV4-147*01_S1326	IGHJ1*01	13
BG505	RM6706	IGHV4-73*01_S0787	IGHJ1*01	9
BG505	RM6706	IGHV3-30*02_S4250	IGHJ1*01	12
BG505	RM6706	IGHV3-136*01_S1282	IGHJ1*01	14
BG505	RM6706	IGHV3-184*02_S6966	IGHJ1*01	13
BG505	RM6706	IGHV3-153D*01	IGHJ1*01	12
BG505	RM6706	IGHV4-147*01_S1326	IGHJ1*01	13
BG505	RM6706	IGHV3-103*01_S0344	IGHJ1*01	12
BG505	RM6706	IGHV4-65*02_S0868	IGHJ1*01	14
BG505	RM6706	IGHV3-30*02_S4250	IGHJ1*01	24
BG505	RM6706	IGHV3-136*01_S1282	IGHJ1*01	15
BG505	RM6706	IGHV3-136*01_S1282	IGHJ1*01	13
BG505	RM6706	IGHV3-184*02_S6966	IGHJ1*01	16
BG505	RM6706	IGHV4-65*02_S0868	IGHJ1*01	20
BG505	RM6706	IGHV4-127*01_S6650	IGHJ1*01	17
BG505	RM6706	IGHV4-99*01_S1458	IGHJ1*01	17
BG505	RM6706	IGHV4-147*01_S1326	IGHJ1*01	9
BG505	RM6706	IGHV4-65*02_S0868	IGHJ1*01	14
BG505	RM6706	IGHV3-30*02_S4250	IGHJ1*01	12
BG505	RM6706	IGHV3-178*01	IGHJ1*01	17
BG505	RM6706	IGHV4-147*01_S1326	IGHJ1*01	20
BG505	RM6706	IGHV3-136*01_S1282	IGHJ1*01	19
BG505	RM6706	IGHV4-99*01_S1458	IGHJ1*01	12
BG505	RM6706	IGHV4-122*02_S2469	IGHJ1*01	19
BG505	RM6706	IGHV3-30*02_S4250	IGHJ1*01	16
BG505	RM6706	IGHV4-65*02_S0868	IGHJ1*01	12
BG505	RM6706	IGHV4-122*02_S2469	IGHJ1*01	19
BG505	RM6706	IGHV4-99*01_S1458	IGHJ1*01	16
BG505	RM6706	IGHV4-99*01_S1458	IGHJ1*01	19
BG505	RM6706	IGHV3-184*02_S6966	IGHJ1*01	16
BG505	RM6706	IGHV3-136*01_S1282	IGHJ1*01	14
BG505	RM6706	IGHV3-186*02_S6894	IGHJ1*01	18
BG505	RM6706	IGHV4-147*01_S1326	IGHJ1*01	13
BG505	RM6706	IGHV3-136*01_S1282	IGHJ1*01	13
BG505	RM6706	IGHV4-147*01_S1326	IGHJ1*01	15
BG505	RM6706	IGHV4-122*02_S2469	IGHJ1*01	10
BG505	RM6706	IGHV4-80*01	IGHJ1*01	16
BG505	RM6706	IGHV4-147*01_S1326	IGHJ1*01	11
BG505	RM6706	IGHV3-184*02_S6966	IGHJ1*01	16
BG505	RM6706	IGHV3-136*01_S1282	IGHJ1*01	17
BG505	RM6706	IGHV3-136*01_S1282	IGHJ1*01	15
BG505	RM6706	IGHV1-156D*01	IGHJ1*01	12
BG505	RM6706	IGHV4-122*02_S2469	IGHJ1*01	18
BG505	RM6706	IGHV3-153D*01	IGHJ1*01	20
BG505	RM6706	IGHV4-65*02_S0868	IGHJ1*01	20
BG505	RM6706	IGHV1-198*02	IGHJ1*01	10
BG505	RM6706	IGHV3-184*02_S6966	IGHJ1*01	14
BG505	RM6706	IGHV5-20*02_S6244	IGHJ1*01	13
BG505	RM6706	IGHV3-136*01_S1282	IGHJ1*01	16
BG505	RM6706	IGHV3-184*02_S6966	IGHJ1*01	15
BG505	RM6706	IGHV3-136*01_S1282	IGHJ1*01	19
BG505	RM6706	IGHV1-180*01_S7834	IGHJ1*01	14
BG505	RM6706	IGHV3-153D*01	IGHJ1*01	20
BG505	RM6706	IGHV3-30*02_S4250	IGHJ1*01	14
BG505	RM6706	IGHV4-65*02_S0868	IGHJ1*01	13
BG505	RM6706	IGHV3-184*02_S6966	IGHJ1*01	18
BG505	RM6706	IGHV4-80*01	IGHJ1*01	13
BG505	RM6706	IGHV3-30*02_S4250	IGHJ1*01	19
BG505	RM6706	IGHV3-30*02_S4250	IGHJ1*01	17
BG505	RM6706	IGHV3-30*02_S4250	IGHJ1*01	19
BG505	RM6706	IGHV3-184*02_S6966	IGHJ1*01	18
BG505	RM6706	IGHV3-136*01_S1282	IGHJ1*01	16
BG505	RM6706	IGHV3-184*02_S6966	IGHJ1*01	18
BG505	RM6706	IGHV4-122*02_S2469	IGHJ1*01	11
BG505	RM6706	IGHV3-136*01_S1282	IGHJ1*01	11
BG505	RM6706	IGHV3-136*01_S1282	IGHJ1*01	18
BG505	RM6706	IGHV5-43*01_S6479	IGHJ1*01	18
BG505	RM6706	IGHV4-80*01	IGHJ1*01	20
BG505	RM6706	IGHV4-99*01_S1458	IGHJ1*01	12
BG505	RM6706	IGHV3-30*02_S4250	IGHJ1*01	17
BG505	RM6706	IGHV4-160*01_S1090	IGHJ1*01	22
BG505	RM6706	IGHV3-30*02_S4250	IGHJ1*01	26
BG505	RM6706	IGHV4-99*01_S1458	IGHJ1*01	12
BG505	RM6706	IGHV4-122*02_S2469	IGHJ1*01	16
BG505	RM6706	IGHV3-30*02_S4250	IGHJ1*01	18
BG505	RM6706	IGHV3-54*02	IGHJ1*01	19
BG505	RM6706	IGHV3-54*02	IGHJ1*01	14
BG505	RM6706	IGHV3-30*02_S4250	IGHJ1*01	19
BG505	RM6706	IGHV3-184*02_S6966	IGHJ1*01	29
BG505	RM6706	IGHV5-20*02_S6244	IGHJ1*01	16
BG505	RM6706	IGHV3-30*02_S4250	IGHJ1*01	17
BG505	RM6706	IGHV3-30*02_S4250	IGHJ1*01	19
BG505	RM6706	IGHV1-198*02	IGHJ1*01	16
BG505	RM6706	IGHV3-136*01_S1282	IGHJ1*01	14
BG505	RM6706	IGHV3-136*01_S1282	IGHJ1*01	15
BG505	RM6706	IGHV3-30*02_S4250	IGHJ1*01	5
BG505	RM6706	IGHV1-156D*01	IGHJ1*01	9
BG505	RM6706	IGHV4-160*01_S3348	IGHJ1*01	17
BG505	RM6706	IGHV3-136*01_S1282	IGHJ1*01	14
BG505	RM6706	IGHV1-156D*01	IGHJ1*01	8
BG505	RM6706	IGHV3-184*02_S6966	IGHJ1*01	13
BG505	RM6706	IGHV4-65*02_S0868	IGHJ1*01	20
BG505	RM6706	IGHV4-160*01_S1090	IGHJ1*01	9
BG505	RM6706	IGHV3-184*02_S6966	IGHJ1*01	15
BG505	RM6706	IGHV1-200*01_S2052	IGHJ1*01	14
BG505	RM6706	IGHV4-65*02_S0868	IGHJ1*01	14
BG505	RM6706	IGHV3-136*01_S1282	IGHJ1*01	11
BG505	RM6706	IGHV3-30*02_S4250	IGHJ1*01	17
BG505	RM6706	IGHV3-30*02_S4250	IGHJ1*01	14
BG505	RM6706	IGHV3-136*01_S1282	IGHJ1*01	13
BG505	RM6706	IGHV5-20*02_S6244	IGHJ1*01	12
BG505	RM6706	IGHV3-136*01_S1282	IGHJ1*01	15
BG505	RM6706	IGHV4-65*02_S0868	IGHJ1*01	14
BG505	RM6706	IGHV3-30*02_S4250	IGHJ1*01	20
BG505	RM6706	IGHV3-184*02_S6966	IGHJ1*01	12
BG505	RM6706	IGHV3-30*02_S4250	IGHJ1*01	15
BG505	RM6706	IGHV3-30*02_S4250	IGHJ1*01	12
BG505	RM6706	IGHV4-127*01_S6650	IGHJ1*01	16
BG505	RM6706	IGHV3-136*01_S1282	IGHJ1*01	22
BG505	RM6706	IGHV3-136*01_S1282	IGHJ1*01	15
BG505	RM6706	IGHV3-136*01_S1282	IGHJ1*01	16
BG505	RM6706	IGHV3-136*01_S1282	IGHJ1*01	22
BG505	RM6706	IGHV4-127*01_S3442	IGHJ1*01	15
BG505	RM6706	IGHV3-30*02_S4250	IGHJ1*01	18
BG505	RM6706	IGHV3-136*01_S1282	IGHJ1*01	13
BG505	RM6706	IGHV3-153D*01	IGHJ1*01	13
BG505	RM6706	IGHV4-122*02_S2469	IGHJ1*01	17
BG505	RM6706	IGHV4-160*01_S3761	IGHJ1*01	18
BG505	RM6706	IGHV4-99*01_S1458	IGHJ1*01	12
BG505	RM6706	IGHV3-184*02_S6966	IGHJ1*01	29
BG505	RM6706	IGHV3-136*01_S1282	IGHJ1*01	11
BG505	RM6706	IGHV4-80*01	IGHJ1*01	15
BG505	RM6706	IGHV4-160*01_S3348	IGHJ1*01	13
BG505	RM6706	IGHV3-136*01_S1282	IGHJ1*01	6
BG505	RM6706	IGHV3-30*02_S4250	IGHJ1*01	18
BG505	RM6706	IGHV3-30*02_S4250	IGHJ1*01	15
BG505	RM6706	IGHV3S42*01	IGHJ1*01	12
BG505	RM6706	IGHV4-73*01_S0787	IGHJ1*01	13
BG505	RM6706	IGHV4-76*01_S0138	IGHJ1*01	14
BG505	RM6706	IGHV4-99*01_S1458	IGHJ1*01	12
BG505	RM6706	IGHV3-136*01_S1282	IGHJ1*01	14
BG505	RM6706	IGHV4-99*02_S8310	IGHJ1*01	13
BG505	RM6706	IGHV4-65*02_S0868	IGHJ1*01	11
BG505	RM6706	IGHV1-198*02	IGHJ1*01	16
BG505	RM6706	IGHV1-156*01	IGHJ1*01	12
BG505	RM6706	IGHV4-127*01_S6650	IGHJ1*01	18
BG505	RM6706	IGHV3-30*02_S4250	IGHJ1*01	17
BG505	RM6706	IGHV3-30*02_S4250	IGHJ1*01	27
BG505	RM6706	IGHV4-99*01_S1458	IGHJ1*01	19
BG505	RM6706	IGHV4-80*01	IGHJ1*01	17
BG505	RM6706	IGHV5-20*02_S6244	IGHJ1*01	16
BG505	RM6706	IGHV3-30*02_S4250	IGHJ1*01	11
BG505	RM6706	IGHV3-30*02_S4250	IGHJ1*01	19
BG505	RM6706	IGHV5-20*02_S6244	IGHJ1*01	11
BG505	RM6706	IGHV4-65*02_S0868	IGHJ1*01	14
BG505	RM6706	IGHV3-30*02_S4250	IGHJ1*01	15
BG505	RM6706	IGHV5-43*01_S6479	IGHJ1*01	8
BG505	RM6706	IGHV3-30*02_S4250	IGHJ1*01	15
BG505	RM6706	IGHV4-160*01_S3348	IGHJ1*01	18
BG505	RM6706	IGHV4-127*01_S6650	IGHJ1*01	20
BG505	RM6706	IGHV1-156*01	IGHJ1*01	13
BG505	RM6706	IGHV3-30*02_S4250	IGHJ1*01	20
BG505	RM6706	IGHV4-160*01_S1090	IGHJ1*01	16
BG505	RM6706	IGHV4-65*02_S0868	IGHJ1*01	16
BG505	RM6706	IGHV4-99*01_S1458	IGHJ1*01	17
BG505	RM6706	IGHV4-122*02_S2469	IGHJ1*01	13
BG505	RM6706	IGHV4-65*02_S0868	IGHJ1*01	20
BG505	RM6706	IGHV3-30*02_S4250	IGHJ1*01	19
BG505	RM6706	IGHV3-30*02_S4250	IGHJ1*01	13
BG505	RM6706	IGHV4-99*01_S1458	IGHJ1*01	12
BG505	RM6706	IGHV4-99*01_S1458	IGHJ1*01	15
BG505	RM6706	IGHV4-65*02_S0868	IGHJ1*01	12
BG505	RM6706	IGHV3-136*01_S1282	IGHJ1*01	10
BG505	RM6706	IGHV4-160*01_S1090	IGHJ1*01	13
BG505	RM6706	IGHV4-122*02_S2469	IGHJ1*01	9
BG505	RM6706	IGHV1-156D*01	IGHJ1*01	19
BG505	RM6706	IGHV4-65*02_S0868	IGHJ1*01	20
BG505	RM6706	IGHV5-20*02_S6244	IGHJ1*01	13
BG505	RM6706	IGHV4S9*01_S7973	IGHJ1*01	18
BG505	RM6706	IGHV3-136*01_S1282	IGHJ1*01	12
BG505	RM6706	IGHV3-136*01_S1282	IGHJ1*01	16
BG505	RM6706	IGHV4-160*01_S1090	IGHJ1*01	16
BG505	RM6706	IGHV3-30*02_S4250	IGHJ1*01	22
BG505	RM6706	IGHV4-127*01	IGHJ1*01	18
BG505	RM6706	IGHV4-122*02_S2469	IGHJ1*01	14
BG505	RM6706	IGHV4-127*01_S6650	IGHJ1*01	10
BG505	RM6706	IGHV5-20*02_S6244	IGHJ1*01	15
BG505	RM6706	IGHV4-165*01_S9001	IGHJ1*01	15
BG505	RM6706	IGHV3-136*01_S1282	IGHJ1*01	15
BG505	RM6706	IGHV4-160*01_S1090	IGHJ1*01	15
BG505	RM6706	IGHV3-30*02_S4250	IGHJ1*01	15
BG505	RM6706	IGHV3-30*02_S4250	IGHJ1*01	12
BG505	RM6706	IGHV3-30*02_S4250	IGHJ1*01	18
BG505	RM6706	IGHV4-127*01_S6650	IGHJ1*01	13
BG505	RM6706	IGHV5-20*02_S6244	IGHJ1*01	14
BG505	RM6706	IGHV3S42*01_S6098	IGHJ1*01	18
BG505	RM6706	IGHV4-65*02_S0868	IGHJ1*01	22
BG505	RM6706	IGHV1-156*01	IGHJ1*01	14
BG505	RM6706	IGHV3-116*01_S1461	IGHJ1*01	14
BG505	RM6706	IGHV3-136*01_S1282	IGHJ1*01	12
BG505	RM6706	IGHV3-136*01_S1282	IGHJ1*01	13
BG505	RM6706	IGHV3-30*02_S4250	IGHJ1*01	15
BG505	RM6706	IGHV1-180*01_S7834	IGHJ1*01	13
BG505	RM6706	IGHV3-30*02_S4250	IGHJ1*01	21
BG505	RM6706	IGHV4-122*02_S2469	IGHJ1*01	15
BG505	RM6706	IGHV3-30*02_S4250	IGHJ1*01	16
BG505	RM6706	IGHV3-136*01_S1282	IGHJ1*01	14
BG505	RM6706	IGHV3-30*02_S4250	IGHJ1*01	17
BG505	RM6706	IGHV1-156*01	IGHJ1*01	13
BG505	RM6706	IGHV4-160*01_S3348	IGHJ1*01	13
BG505	RM6706	IGHV3-30*02_S4250	IGHJ1*01	18
BG505	RM6706	IGHV4-65*02_S0868	IGHJ1*01	14
BG505	RM6706	IGHV3-30*02_S4250	IGHJ1*01	17
BG505	RM6706	IGHV3-54*02	IGHJ1*01	19
BG505	RM6706	IGHV1-156*01	IGHJ1*01	11
BG505	RM6706	IGHV3-136*01_S1282	IGHJ1*01	15
BG505	RM6706	IGHV4-65*02_S0868	IGHJ1*01	11
BG505	RM6706	IGHV3S42*01_S5714	IGHJ1*01	22
BG505	RM6706	IGHV4-160*01_S1090	IGHJ1*01	11
BG505	RM6706	IGHV3-30*02_S4250	IGHJ1*01	14
BG505	RM6706	IGHV3-153D*01	IGHJ1*01	20
BG505	RM6706	IGHV3-136*01_S1282	IGHJ1*01	11
BG505	RM6706	IGHV4-160*01_S3348	IGHJ1*01	20
BG505	RM6706	IGHV4-160*01_S3348	IGHJ1*01	12
BG505	RM6706	IGHV3-30*02_S4250	IGHJ1*01	17
BG505	RM6706	IGHV5-20*02_S6244	IGHJ1*01	18
BG505	RM6706	IGHV3-136*01_S1282	IGHJ1*01	13
BG505	RM6706	IGHV3-30*02_S4250	IGHJ1*01	26
BG505	RM6706	IGHV4-65*02_S0868	IGHJ1*01	13
BG505	RM6706	IGHV3-136*01_S1282	IGHJ1*01	22
BG505	RM6706	IGHV4-65*02_S0868	IGHJ1*01	14
BG505	RM6706	IGHV4-122*02_S2469	IGHJ1*01	13
BG505	RM6706	IGHV3-136*01_S1282	IGHJ1*01	14
BG505	RM6706	IGHV3-30*02_S4250	IGHJ1*01	22
BG505	RM6706	IGHV3-136*01_S1282	IGHJ1*01	22
BG505	RM6706	IGHV1-198*02	IGHJ1*01	13
BG505	RM6706	IGHV4-127*01_S6650	IGHJ1*01	15
BG505	RM6706	IGHV4-81*01_S0749	IGHJ1*01	12
BG505	RM6706	IGHV3-30*02_S4250	IGHJ1*01	18
BG505	RM6706	IGHV1-198*02	IGHJ1*01	13
BG505	RM6706	IGHV1-180*01_S7834	IGHJ1*01	20
BG505	RM6706	IGHV4-80*01	IGHJ1*01	16
BG505	RM6706	IGHV3S42*01_S6098	IGHJ1*01	20
BG505	RM6706	IGHV4-65*02_S0868	IGHJ1*01	21
BG505	RM6706	IGHV4-127*01_S6650	IGHJ1*01	16
BG505	RM6706	IGHV3-30*02_S4250	IGHJ1*01	15
BG505	RM6706	IGHV4-160*01_S3348	IGHJ1*01	15
BG505	RM6706	IGHV5-20*02_S6244	IGHJ1*01	16
BG505	RM6706	IGHV4-127*01_S6650	IGHJ1*01	13
BG505	RM6706	IGHV4-127*01_S6650	IGHJ1*01	16
BG505	RM6706	IGHV4-122*02_S2469	IGHJ1*01	12
BG505	RM6706	IGHV3-30*02_S4250	IGHJ1*01	14
BG505	RM6706	IGHV3-54*02_S0643	IGHJ1*01	10
BG505	RM6706	IGHV3-30*02_S4250	IGHJ1*01	20
BG505	RM6706	IGHV4-65*02_S0868	IGHJ1*01	16
BG505	RM6706	IGHV3-153D*01_S2175	IGHJ1*01	17
BG505	RM6706	IGHV3-153D*01_S2175	IGHJ1*01	11
BG505	RM6706	IGHV3-30*02_S4250	IGHJ1*01	17
BG505	RM6706	IGHV4-122*02_S2469	IGHJ1*01	18
BG505	RM6706	IGHV3-30*02_S4250	IGHJ1*01	17
BG505	RM6706	IGHV4-127*01_S6650	IGHJ1*01	14
BG505	RM6706	IGHV3-30*02_S4250	IGHJ1*01	14
BG505	RM6706	IGHV3-30*02_S4250	IGHJ1*01	18
BG505	RM6706	IGHV4-122*02_S2469	IGHJ1*01	14
BG505	RM6706	IGHV3-116*01_S1461	IGHJ1*01	11
BG505	RM6706	IGHV4-160*01_S1090	IGHJ1*01	7
BG505	RM6706	IGHV3-153D*01_S2175	IGHJ1*01	16
BG505	RM6706	IGHV4-127*01	IGHJ1*01	14
BG505	RM6706	IGHV4-160*01_S1090	IGHJ1*01	14
BG505	RM6706	IGHV1-198*02	IGHJ1*01	16
BG505	RM6706	IGHV3-30*02_S4250	IGHJ1*01	13
BG505	RM6706	IGHV4-127*01_S6650	IGHJ1*01	12
BG505	RM6706	IGHV4-122*02_S2469	IGHJ1*01	17
BG505	RM6706	IGHV4-80*01	IGHJ1*01	16
BG505	RM6706	IGHV1-156*01	IGHJ1*01	17
BG505	RM6706	IGHV3-30*02_S4250	IGHJ1*01	15
BG505	RM6706	IGHV3-30*02_S4250	IGHJ1*01	15
BG505	RM6706	IGHV3-30*02_S4250	IGHJ1*01	12
BG505	RM6706	IGHV4-65*02_S0868	IGHJ1*01	14
BG505	RM6706	IGHV3-30*02_S4250	IGHJ1*01	19
BG505	RM6706	IGHV4-65*02_S0868	IGHJ1*01	20
BG505	RM6706	IGHV3-30*02_S4250	IGHJ1*01	18
BG505	RM6706	IGHV3-54*02	IGHJ1*01	14
BG505	RM6706	IGHV3-30*02_S4250	IGHJ1*01	26
BG505	RM6706	IGHV1-156*01	IGHJ1*01	17
BG505	RM6706	IGHV4-80*01	IGHJ1*01	20
BG505	RM6706	IGHV4-160*01_S1090	IGHJ1*01	19
BG505	RM6706	IGHV4-65*02_S0868	IGHJ1*01	23
BG505	RM6706	IGHV5-20*02_S6244	IGHJ1*01	15
BG505	RM6706	IGHV4-160*01_S1090	IGHJ1*01	15
BG505	RM6706	IGHV4-165*01_S9001	IGHJ1*01	14
BG505	RM6706	IGHV4-160*01_S1090	IGHJ1*01	17
BG505	RM6706	IGHV4-160*01_S1090	IGHJ1*01	16
BG505	RM6706	IGHV5-20*02_S6244	IGHJ1*01	29
BG505	RM6706	IGHV4-80*01	IGHJ1*01	16
BG505	RM6706	IGHV4-81*01_S0749	IGHJ1*01	11
BG505	RM6706	IGHV3-30*02_S4250	IGHJ1*01	19
BG505	RM6706	IGHV5-20*02_S6244	IGHJ1*01	10
BG505	RM6706	IGHV5-20*02_S6244	IGHJ1*01	13
BG505	RM6706	IGHV3-30*02_S4250	IGHJ1*01	14
BG505	RM6706	IGHV3-30*02_S4250	IGHJ1*01	15
BG505	RM6706	IGHV3-30*02_S4250	IGHJ1*01	17
BG505	RM6706	IGHV3-116*01_S1461	IGHJ1*01	12
BG505	RM6706	IGHV3-103*01_S0344	IGHJ1*01	15
BG505	RM6706	IGHV3-134*01_S0604	IGHJ1*01	18
BG505	RM6706	IGHV3-178*01	IGHJ1*01	18
BG505	RM6706	IGHV5-43*01_S6479	IGHJ1*01	13
BG505	RM6706	IGHV4-81*01_S0749	IGHJ1*01	11
BG505	RM6706	IGHV4-160*01_S1090	IGHJ1*01	15
BG505	RM6706	IGHV4S9*01_S7973	IGHJ1*01	19
BG505	RM6706	IGHV4-160*01_S3348	IGHJ1*01	12
BG505	RM6706	IGHV3-30*02_S4250	IGHJ1*01	26
BG505	RM6706	IGHV3-136*01_S9854	IGHJ1*01	15
BG505	RM6706	IGHV1-156*01	IGHJ1*01	9
BG505	RM6706	IGHV4-99*01_S8261	IGHJ1*01	9
BG505	RM6706	IGHV4-65*02_S0868	IGHJ1*01	19
BG505	RM6706	IGHV3S42*01_S6098	IGHJ1*01	16
BG505	RM6706	IGHV3-30*02_S4250	IGHJ1*01	15
BG505	RM6706	IGHV4-127*01_S6650	IGHJ1*01	18
BG505	RM6706	IGHV4-65*02_S0868	IGHJ1*01	17
BG505	RM6706	IGHV4-65*02_S0868	IGHJ1*01	10
BG505	RM6706	IGHV5-20*02_S6244	IGHJ1*01	16
BG505	RM6706	IGHV4-122*02_S2469	IGHJ1*01	16
BG505	RM6706	IGHV4-99*01_S8261	IGHJ1*01	9
BG505	RM6706	IGHV3-30*02_S4250	IGHJ1*01	27
BG505	RM6706	IGHV3-30*02_S4250	IGHJ1*01	11
BG505	RM6706	IGHV4-122*02_S2469	IGHJ1*01	14
BG505	RM6706	IGHV4-127*01_S6650	IGHJ1*01	10
BG505	RM6706	IGHV4-99*01_S8261	IGHJ1*01	13
BG505	RM6706	IGHV3-153D*01_S2175	IGHJ1*01	18
BG505	RM6706	IGHV3-186*02_S6894	IGHJ1*01	12
BG505	RM6706	IGHV4-122*02_S2469	IGHJ1*01	13
BG505	RM6706	IGHV5-20*02_S6244	IGHJ1*01	14
BG505	RM6706	IGHV4-160*01_S3348	IGHJ1*01	12
BG505	RM6706	IGHV5-43*01_S6479	IGHJ1*01	20
BG505	RM6706	IGHV4-65*02_S0868	IGHJ1*01	23
BG505	RM6706	IGHV5-20*02_S6244	IGHJ1*01	18
BG505	RM6706	IGHV3S42*01_S6098	IGHJ1*01	12
BG505	RM6706	IGHV3-153D*01_S2175	IGHJ1*01	12
BG505	RM6706	IGHV4-65*02_S0868	IGHJ1*01	16
BG505	RM6706	IGHV3-178*01	IGHJ1*01	10
BG505	RM6706	IGHV3-54*02	IGHJ1*01	14
BG505	RM6706	IGHV3-178*01	IGHJ1*01	17
BG505	RM6706	IGHV4-99*01_S8261	IGHJ1*01	10
BG505	RM6706	IGHV3-30*02_S4250	IGHJ1*01	26
BG505	RM6706	IGHV4-127*01_S6650	IGHJ1*01	17
BG505	RM6706	IGHV3-30*02_S4250	IGHJ1*01	15
BG505	RM6706	IGHV1-198*02	IGHJ1*01	13
BG505	RM6706	IGHV5-20*02_S6244	IGHJ1*01	13
BG505	RM6706	IGHV3-30*02_S4250	IGHJ1*01	15
BG505	RM6706	IGHV5-20*02_S6244	IGHJ1*01	12
BG505	RM6706	IGHV4-99*01_S8261	IGHJ1*01	10
BG505	RM6706	IGHV3-178*01	IGHJ1*01	6
BG505	RM6706	IGHV4-160*01_S3348	IGHJ1*01	14
BG505	RM6706	IGHV3S42*01_S6098	IGHJ1*01	19
BG505	RM6706	IGHV3-30*02_S4250	IGHJ1*01	16
BG505	RM6706	IGHV3-30*02_S4250	IGHJ1*01	19
BG505	RM6706	IGHV3-30*02_S4250	IGHJ1*01	19
BG505	RM6706	IGHV5-20*02_S6244	IGHJ1*01	11
BG505	RM6706	IGHV4-160*01_S3348	IGHJ1*01	14
BG505	RM6706	IGHV4-122*02_S2469	IGHJ1*01	19
BG505	RM6706	IGHV4-122*02_S2469	IGHJ1*01	18
BG505	RM6706	IGHV4-127*01_S6650	IGHJ1*01	13
BG505	RM6706	IGHV4-160*01_S3761	IGHJ1*01	18
BG505	RM6706	IGHV5-20*02_S6244	IGHJ1*01	16
BG505	RM6706	IGHV4-160*01_S3348	IGHJ1*01	13
BG505	RM6706	IGHV3-30*02_S4250	IGHJ1*01	17
BG505	RM6706	IGHV5-20*02_S6244	IGHJ1*01	16
BG505	RM6706	IGHV3-134*01_S1113	IGHJ1*01	17
BG505	RM6706	IGHV4-99*01_S8261	IGHJ1*01	10
BG505	RM6706	IGHV3-30*02_S4250	IGHJ1*01	14
BG505	RM6706	IGHV4-160*01_S1090	IGHJ1*01	13
BG505	RM6706	IGHV3-30*02_S4250	IGHJ1*01	11
BG505	RM6706	IGHV3-38*02_S5891	IGHJ1*01	17
BG505	RM6706	IGHV3-153D*01_S2175	IGHJ1*01	12
BG505	RM6706	IGHV3-30*02_S4250	IGHJ1*01	17
BG505	RM6706	IGHV4-65*02_S0868	IGHJ1*01	16
BG505	RM6706	IGHV3-178*01	IGHJ1*01	13
BG505	RM6706	IGHV1-156D*01	IGHJ1*01	13
BG505	RM6706	IGHV4-65*02_S0868	IGHJ1*01	15
BG505	RM6706	IGHV4-65*02	IGHJ1*01	13
BG505	RM6706	IGHV1-156*01	IGHJ1*01	12
BG505	RM6706	IGHV4-127*01_S6650	IGHJ1*01	15
BG505	RM6706	IGHV4-160*01_S1090	IGHJ1*01	18
BG505	RM6706	IGHV4-65*02_S0868	IGHJ1*01	9
BG505	RM6706	IGHV4-99*01_S8261	IGHJ1*01	9
BG505	RM6706	IGHV5-20*02_S6244	IGHJ1*01	16
BG505	RM6706	IGHV3-30*02_S4250	IGHJ1*01	18
BG505	RM6706	IGHV4-160*01_S3348	IGHJ1*01	14
BG505	RM6706	IGHV4-160*01_S3348	IGHJ1*01	14
BG505	RM6706	IGHV3-30*02_S4250	IGHJ1*01	15
BG505	RM6706	IGHV6-1*01	IGHJ1*01	13
BG505	RM6706	IGHV3-30*02_S4250	IGHJ1*01	22
BG505	RM6706	IGHV3-30*02_S4250	IGHJ1*01	19
BG505	RM6706	IGHV1-198*02	IGHJ1*01	17
BG505	RM6706	IGHV3-54*02	IGHJ1*01	14
BG505	RM6706	IGHV1-198*02	IGHJ1*01	10
BG505	RM6706	IGHV4-127*01_S6650	IGHJ1*01	21
BG505	RM6706	IGHV3-30*02_S4250	IGHJ1*01	17
BG505	RM6706	IGHV4-65*02_S0868	IGHJ1*01	19
BG505	RM6706	IGHV4-127*01_S6650	IGHJ1*01	23
BG505	RM6706	IGHV4-127*01_S6650	IGHJ1*01	13
BG505	RM6706	IGHV3-103*01_S0344	IGHJ1*01	15
BG505	RM6706	IGHV4-65*02_S0868	IGHJ1*01	20
BG505	RM6706	IGHV4-99*01_S8261	IGHJ1*01	17
BG505	RM6706	IGHV1-156*01	IGHJ1*01	14
BG505	RM6706	IGHV4-65*02_S0868	IGHJ1*01	15
BG505	RM6706	IGHV5-20*02_S6244	IGHJ1*01	15
BG505	RM6706	IGHV3-134*01_S1113	IGHJ1*01	18
BG505	RM6706	IGHV4-65*02_S0868	IGHJ1*01	13
BG505	RM6706	IGHV4-65*02_S0868	IGHJ1*01	20
BG505	RM6706	IGHV3-30*02_S4250	IGHJ1*01	15
BG505	RM6706	IGHV5-20*02_S6244	IGHJ1*01	13
BG505	RM6706	IGHV3-30*02_S4250	IGHJ1*01	15
BG505	RM6706	IGHV3-54*02	IGHJ1*01	19
BG505	RM6706	IGHV4-122*02_S2469	IGHJ1*01	14
BG505	RM6706	IGHV3-30*02_S4250	IGHJ1*01	14
BG505	RM6706	IGHV3-30*02_S4250	IGHJ1*01	20
BG505	RM6706	IGHV4-122*02_S2469	IGHJ1*01	10
BG505	RM6706	IGHV3-178*01	IGHJ1*01	12
BG505	RM6706	IGHV4-160*01_S1090	IGHJ1*01	14
BG505	RM6706	IGHV4-99*01_S8261	IGHJ1*01	16
BG505	RM6706	IGHV3-30*02_S4250	IGHJ1*01	15
BG505	RM6706	IGHV4-160*01_S1090	IGHJ1*01	20
BG505	RM6706	IGHV3-30*02_S4250	IGHJ1*01	26
BG505	RM6706	IGHV4-99*01_S8261	IGHJ1*01	14
BG505	RM6706	IGHV3-30*02_S4250	IGHJ1*01	17
BG505	RM6706	IGHV4-65*02_S0868	IGHJ1*01	19
BG505	RM6706	IGHV4-65*02_S0868	IGHJ1*01	13
BG505	RM6706	IGHV4-127*01_S6650	IGHJ1*01	21
BG505	RM6706	IGHV3-30*02_S4250	IGHJ1*01	16
BG505	RM6706	IGHV3-30*02_S4250	IGHJ1*01	20
BG505	RM6706	IGHV4-160*01_S3761	IGHJ1*01	15
BG505	RM6706	IGHV4-80*01	IGHJ1*01	17
BG505	RM6706	IGHV3-30*02_S4250	IGHJ1*01	20
BG505	RM6706	IGHV3-54*02	IGHJ1*01	17
BG505	RM6706	IGHV3-54*02	IGHJ1*01	13
BG505	RM6706	IGHV3-30*02_S4250	IGHJ1*01	11
BG505	RM6706	IGHV4-99*01_S8261	IGHJ1*01	18
BG505	RM6706	IGHV4-99*01_S8261	IGHJ1*01	16
BG505	RM6706	IGHV3-178*01	IGHJ1*01	14
BG505	RM6706	IGHV4-122*02_S2469	IGHJ1*01	18
BG505	RM6706	IGHV3S42*01	IGHJ1*01	13
BG505	RM6706	IGHV5-20*02_S6244	IGHJ1*01	19
BG505	RM6706	IGHV3-30*02_S4250	IGHJ1*01	16
BG505	RM6706	IGHV4-80*01	IGHJ1*01	16
BG505	RM6706	IGHV4-160*01_S1090	IGHJ1*01	15
BG505	RM6706	IGHV5-20*02_S6244	IGHJ1*01	29
BG505	RM6706	IGHV3-30*02_S4250	IGHJ1*01	24
BG505	RM6706	IGHV4-65*02_S0868	IGHJ1*01	15
BG505	RM6706	IGHV4-99*01_S8261	IGHJ1*01	9
BG505	RM6706	IGHV3-30*02_S4250	IGHJ1*01	15
BG505	RM6706	IGHV3-54*02	IGHJ1*01	10
BG505	RM6706	IGHV3-30*02_S4250	IGHJ1*01	15
BG505	RM6706	IGHV5-20*02_S6244	IGHJ1*01	13
BG505	RM6706	IGHV4-80*01	IGHJ1*01	14
BG505	RM6706	IGHV5-20*02_S6244	IGHJ1*01	16
BG505	RM6706	IGHV4-65*02_S0868	IGHJ1*01	16
BG505	RM6706	IGHV4-160*01_S3348	IGHJ1*01	11
BG505	RM6706	IGHV3S42*01_S6098	IGHJ1*01	11
BG505	RM6706	IGHV5-20*02_S6244	IGHJ1*01	18
BG505	RM6706	IGHV3-54*02	IGHJ1*01	15
BG505	RM6706	IGHV5-43*01_S6479	IGHJ1*01	19
BG505	RM6706	IGHV4-160*01_S1090	IGHJ1*01	15
BG505	RM6706	IGHV3-116*01_S1461	IGHJ1*01	11
BG505	RM6706	IGHV4-160*01_S1090	IGHJ1*01	18
BG505	RM6706	IGHV4-65*02_S0868	IGHJ1*01	16
BG505	RM6706	IGHV3-103*01_S0344	IGHJ1*01	14
BG505	RM6706	IGHV4-127*01_S6650	IGHJ1*01	13
BG505	RM6706	IGHV4-81*01_S0749	IGHJ1*01	19
BG505	RM6706	IGHV3-186*02_S6894	IGHJ1*01	17
BG505	RM6706	IGHV4-160*01_S3761	IGHJ1*01	17
BG505	RM6706	IGHV4-99*01_S8261	IGHJ1*01	13
BG505	RM6706	IGHV1-156*01	IGHJ1*01	13
BG505	RM6706	IGHV4-65*02	IGHJ1*01	10
BG505	RM6706	IGHV3-30*02_S4250	IGHJ1*01	11
BG505	RM6706	IGHV4-160*01_S1090	IGHJ1*01	12
BG505	RM6706	IGHV3-30*02_S4250	IGHJ1*01	11
BG505	RM6706	IGHV5-20*02_S6244	IGHJ1*01	16
BG505	RM6706	IGHV3-30*02_S4250	IGHJ1*01	8
BG505	RM6706	IGHV4-122*02_S4361	IGHJ1*01	15
BG505	RM6706	IGHV4-160*01_S3348	IGHJ1*01	20
BG505	RM6706	IGHV4-122*02_S2661	IGHJ1*01	15
BG505	RM6706	IGHV3-30*02_S4250	IGHJ1*01	22
BG505	RM6706	IGHV3-30*02_S4250	IGHJ1*01	7
BG505	RM6706	IGHV3-178*01	IGHJ1*01	12
BG505	RM6706	IGHV3-178*01	IGHJ1*01	14
BG505	RM6706	IGHV3-30*02_S4250	IGHJ1*01	27
BG505	RM6706	IGHV5-20*02_S6244	IGHJ1*01	13
BG505	RM6706	IGHV3-134*01_S1113	IGHJ1*01	9
BG505	RM6706	IGHV3-30*02_S4250	IGHJ1*01	19
BG505	RM6706	IGHV4-122*02_S2661	IGHJ1*01	12
BG505	RM6706	IGHV4-99*01_S8261	IGHJ1*01	9
BG505	RM6706	IGHV5-20*02_S6244	IGHJ1*01	11
BG505	RM6706	IGHV1-156D*01	IGHJ1*01	16
BG505	RM6706	IGHV4-65*02_S0868	IGHJ1*01	20
BG505	RM6706	IGHV4-127*01_S6650	IGHJ1*01	16
BG505	RM6706	IGHV3-30*02_S4250	IGHJ1*01	16
BG505	RM6706	IGHV6-1*01	IGHJ1*01	15
BG505	RM6706	IGHV4-99*01_S8261	IGHJ1*01	12
BG505	RM6706	IGHV3-30*02_S4250	IGHJ1*01	14
BG505	RM6706	IGHV4-73*01_S0787	IGHJ1*01	9
BG505	RM6706	IGHV4-65*02_S0868	IGHJ1*01	20
BG505	RM6706	IGHV3-136*01_S9854	IGHJ1*01	12
BG505	RM6706	IGHV3-54*02	IGHJ1*01	19
BG505	RM6706	IGHV3S42*01_S6098	IGHJ1*01	14
BG505	RM6706	IGHV4-160*01_S1090	IGHJ1*01	18
BG505	RM6706	IGHV4-65*02_S0868	IGHJ1*01	16
BG505	RM6706	IGHV3S42*01_S5714	IGHJ1*01	15
BG505	RM6706	IGHV4-160*01_S3761	IGHJ1*01	17
BG505	RM6706	IGHV3-134*01_S1113	IGHJ1*01	16
BG505	RM6706	IGHV4-127*01_S6650	IGHJ1*01	19
BG505	RM6706	IGHV3-30*02_S4250	IGHJ1*01	16
BG505	RM6706	IGHV3-134*01_S1113	IGHJ1*01	15
BG505	RM6706	IGHV5-43*01_S6479	IGHJ1*01	15
BG505	RM6706	IGHV3-30*02_S4250	IGHJ1*01	17
BG505	RM6706	IGHV3-54*02	IGHJ1*01	16
BG505	RM6706	IGHV4-99*01_S8261	IGHJ1*01	12
BG505	RM6706	IGHV5-20*02_S6244	IGHJ1*01	15
BG505	RM6706	IGHV3-134*01_S1113	IGHJ1*01	12
BG505	RM6706	IGHV4-122*02_S2661	IGHJ1*01	15
BG505	RM6706	IGHV4-65*02_S0868	IGHJ1*01	16
BG505	RM6706	IGHV2-10*01_S1732	IGHJ1*01	19
BG505	RM6706	IGHV3-186*02_S6894	IGHJ1*01	12
BG505	RM6706	IGHV3-30*02_S4250	IGHJ1*01	17
BG505	RM6706	IGHV3-153D*01_S2175	IGHJ1*01	11
BG505	RM6706	IGHV3-30*02_S4250	IGHJ1*01	15
BG505	RM6706	IGHV3-30*02_S4250	IGHJ1*01	13
BG505	RM6706	IGHV5-43*01_S6479	IGHJ1*01	8
BG505	RM6706	IGHV3-30*02_S4250	IGHJ1*01	19
BG505	RM6706	IGHV3-30*02_S4250	IGHJ1*01	17
BG505	RM6706	IGHV3-30*02_S4250	IGHJ1*01	22
BG505	RM6706	IGHV4-160*01_S1090	IGHJ1*01	19
BG505	RM6706	IGHV3-30*02_S4250	IGHJ1*01	13
BG505	RM6706	IGHV3-153D*01_S2175	IGHJ1*01	20
BG505	RM6706	IGHV3-30*02_S4250	IGHJ1*01	20
BG505	RM6706	IGHV4-122*02_S2661	IGHJ1*01	12
BG505	RM6706	IGHV5-20*02_S6244	IGHJ1*01	13
BG505	RM6706	IGHV1-156D*01	IGHJ1*01	13
BG505	RM6706	IGHV3-30*02_S4250	IGHJ1*01	19
BG505	RM6706	IGHV3-30*02_S4250	IGHJ1*01	15
BG505	RM6706	IGHV3-30*02_S4250	IGHJ1*01	17
BG505	RM6706	IGHV3-54*02	IGHJ1*01	12
BG505	RM6706	IGHV4-65*02_S0868	IGHJ1*01	19
BG505	RM6706	IGHV4-65*02_S0868	IGHJ1*01	12
BG505	RM6706	IGHV3-178*01	IGHJ1*01	11
BG505	RM6706	IGHV1-156*01	IGHJ1*01	16
BG505	RM6706	IGHV5-20*02_S6244	IGHJ1*01	13
BG505	RM6706	IGHV1-156*01	IGHJ1*01	15
BG505	RM6706	IGHV4-80*01	IGHJ1*01	19
BG505	RM6706	IGHV3-136*01_S9854	IGHJ1*01	17
BG505	RM6706	IGHV3-30*02_S4250	IGHJ1*01	15
BG505	RM6706	IGHV3-30*02_S4250	IGHJ1*01	18
BG505	RM6706	IGHV3-30*02_S4250	IGHJ1*01	17
BG505	RM6706	IGHV4S9*01_S7973	IGHJ1*01	13
BG505	RM6706	IGHV3-30*02_S4250	IGHJ1*01	13
BG505	RM6706	IGHV5-20*02_S6244	IGHJ1*01	18
BG505	RM6706	IGHV3-153D*01_S2175	IGHJ1*01	16
BG505	RM6706	IGHV4-76*01_S0138	IGHJ1*01	15
BG505	RM6706	IGHV3-103*01_S0344	IGHJ1*01	13
BG505	RM6706	IGHV3-30*02_S4250	IGHJ1*01	17
BG505	RM6706	IGHV4-76*01_S0138	IGHJ1*01	20
BG505	RM6706	IGHV4-76*01_S0138	IGHJ1*01	17
BG505	RM6706	IGHV4-99*01_S8261	IGHJ1*01	19
BG505	RM6706	IGHV3-30*02_S4250	IGHJ1*01	15
BG505	RM6706	IGHV3-134*01_S1113	IGHJ1*01	14
BG505	RM6706	IGHV3-134*01_S1113	IGHJ1*01	14
BG505	RM6706	IGHV4-160*01_S1090	IGHJ1*01	13
BG505	RM6706	IGHV4-173*01	IGHJ1*01	13
BG505	RM6706	IGHV3-30*02_S4250	IGHJ1*01	21
BG505	RM6706	IGHV4-65*02_S0868	IGHJ1*01	9
BG505	RM6706	IGHV4-127*01_S6650	IGHJ1*01	11
BG505	RM6706	IGHV4-80*01	IGHJ1*01	17
BG505	RM6706	IGHV4-99*01_S8261	IGHJ1*01	10
BG505	RM6706	IGHV3-30*02_S4250	IGHJ1*01	13
BG505	RM6706	IGHV4-76*01_S0138	IGHJ1*01	15
BG505	RM6706	IGHV3-134*01_S1113	IGHJ1*01	15
BG505	RM6706	IGHV1-156D*01	IGHJ1*01	15
BG505	RM6706	IGHV4-127*01_S6650	IGHJ1*01	20
BG505	RM6706	IGHV3-178*01	IGHJ1*01	11
BG505	RM6706	IGHV3-30*02_S4250	IGHJ1*01	14
BG505	RM6706	IGHV5-20*02_S6244	IGHJ1*01	13
BG505	RM6706	IGHV5-20*02_S6244	IGHJ1*01	16
BG505	RM6706	IGHV4-160*01_S3348	IGHJ1*01	15
BG505	RM6706	IGHV4-122*02_S2661	IGHJ1*01	12
BG505	RM6706	IGHV4-65*02_S0868	IGHJ1*01	21
BG505	RM6706	IGHV4-160*01_S3761	IGHJ1*01	14
BG505	RM6706	IGHV4-160*01_S3348	IGHJ1*01	13
BG505	RM6706	IGHV5-43*01_S6479	IGHJ1*01	23
BG505	RM6706	IGHV4-127*01_S6650	IGHJ1*01	12
BG505	RM6706	IGHV3-30*02_S4250	IGHJ1*01	18
BG505	RM6706	IGHV3-30*02_S4250	IGHJ1*01	19
BG505	RM6706	IGHV3-30*02_S4250	IGHJ1*01	14
BG505	RM6706	IGHV3-110*01_S9109	IGHJ1*01	21
BG505	RM6706	IGHV3-134*01_S1113	IGHJ1*01	13
BG505	RM6706	IGHV4-160*01_S3348	IGHJ1*01	13
BG505	RM6706	IGHV3-153D*01_S2175	IGHJ1*01	11
BG505	RM6706	IGHV3-30*02_S4250	IGHJ1*01	18
BG505	RM6706	IGHV4-127*01_S6650	IGHJ1*01	14
BG505	RM6706	IGHV5-20*02_S6244	IGHJ1*01	16
BG505	RM6706	IGHV4-76*01_S0138	IGHJ1*01	13
BG505	RM6706	IGHV3-30*02_S4250	IGHJ1*01	17
BG505	RM6706	IGHV3-30*02_S4250	IGHJ1*01	15
BG505	RM6706	IGHV3-30*02_S4250	IGHJ1*01	20
BG505	RM6706	IGHV4-99*01_S8261	IGHJ1*01	9
BG505	RM6706	IGHV4-65*02_S0868	IGHJ1*01	13
BG505	RM6706	IGHV4-127*01_S6650	IGHJ1*01	12
BG505	RM6706	IGHV3-30*02_S4250	IGHJ1*01	15
BG505	RM6706	IGHV4-99*01_S8261	IGHJ1*01	11
BG505	RM6706	IGHV4-127*01_S6650	IGHJ1*01	12
BG505	RM6706	IGHV6-1*01	IGHJ1*01	14
BG505	RM6706	IGHV5-20*02_S6244	IGHJ1*01	18
BG505	RM6706	IGHV4-80*01	IGHJ1*01	13
BG505	RM6706	IGHV3-30*02_S4250	IGHJ1*01	19
BG505	RM6706	IGHV3S42*01_S6098	IGHJ1*01	11
BG505	RM6706	IGHV3-178*01	IGHJ1*01	12
BG505	RM6706	IGHV5-43*01_S6479	IGHJ1*01	12
BG505	RM6706	IGHV4-160*01_S1090	IGHJ1*01	18
BG505	RM6706	IGHV3-30*02_S4250	IGHJ1*01	17
BG505	RM6706	IGHV3-38*02_S5891	IGHJ1*01	12
BG505	RM6706	IGHV4-80*01	IGHJ1*01	12
BG505	RM6706	IGHV3-30*02_S4250	IGHJ1*01	13
BG505	RM6706	IGHV4-65*02_S0868	IGHJ1*01	20
BG505	RM6706	IGHV4-160*01_S3761	IGHJ1*01	13
BG505	RM6706	IGHV4-160*01_S1090	IGHJ1*01	15
BG505	RM6706	IGHV5-20*02_S6244	IGHJ1*01	21
BG505	RM6706	IGHV3-38*02_S5891	IGHJ1*01	23
BG505	RM6706	IGHV5-43*01_S6479	IGHJ1*01	14
BG505	RM6706	IGHV3-134*01_S1113	IGHJ1*01	12
BG505	RM6706	IGHV3-28*02_S7540	IGHJ1*01	18
BG505	RM6706	IGHV5-20*02_S6244	IGHJ1*01	16
BG505	RM6706	IGHV4-160*01_S1090	IGHJ1*01	16
BG505	RM6706	IGHV3-134*01_S1113	IGHJ1*01	17
BG505	RM6706	IGHV4-65*02_S0868	IGHJ1*01	12
BG505	RM6706	IGHV4-160*01_S3761	IGHJ1*01	12
BG505	RM6706	IGHV4-160*01_S3348	IGHJ1*01	16
BG505	RM6706	IGHV3-153D*01_S2175	IGHJ1*01	20
BG505	RM6706	IGHV5-20*02_S6244	IGHJ1*01	12
BG505	RM6706	IGHV3-30*02_S4250	IGHJ1*01	13
BG505	RM6706	IGHV3-30*02_S4250	IGHJ1*01	17
BG505	RM6706	IGHV4-160*01_S1090	IGHJ1*01	18
BG505	RM6706	IGHV3-30*02_S4250	IGHJ1*01	5
BG505	RM6706	IGHV5-20*02_S6244	IGHJ1*01	18
BG505	RM6706	IGHV4-127*01_S6650	IGHJ1*01	18
BG505	RM6706	IGHV4-122*02_S2661	IGHJ1*01	13
BG505	RM6706	IGHV4-76*01_S0138	IGHJ1*01	15
BG505	RM6706	IGHV3-54*02	IGHJ1*01	14
BG505	RM6706	IGHV3-30*02_S4250	IGHJ1*01	20
BG505	RM6706	IGHV4-160*01_S3761	IGHJ1*01	12
BG505	RM6706	IGHV4-160*01_S1090	IGHJ1*01	9
BG505	RM6706	IGHV4-160*01_S3761	IGHJ1*01	17
BG505	RM6706	IGHV4-80*01	IGHJ1*01	21
BG505	RM6706	IGHV3-110*01_S9109	IGHJ1*01	11
BG505	RM6706	IGHV5-20*02_S6244	IGHJ1*01	16
BG505	RM6706	IGHV3-30*02_S4250	IGHJ1*01	14
BG505	RM6706	IGHV3-30*02_S4250	IGHJ1*01	13
BG505	RM6706	IGHV3S42*01_S5714	IGHJ1*01	18
BG505	RM6706	IGHV4-76*01_S0138	IGHJ1*01	14
BG505	RM6706	IGHV4-160*01_S1090	IGHJ1*01	23
BG505	RM6706	IGHV4-65*02_S0868	IGHJ1*01	12
BG505	RM6706	IGHV4-99*01_S8261	IGHJ1*01	14
BG505	RM6706	IGHV4-76*01_S0138	IGHJ1*01	13
BG505	RM6706	IGHV4-80*01	IGHJ1*01	11
BG505	RM6706	IGHV4-65*02_S0868	IGHJ1*01	16
BG505	RM6706	IGHV4-160*01_S1090	IGHJ1*01	12
BG505	RM6706	IGHV3-30*02_S4250	IGHJ1*01	11
BG505	RM6706	IGHV3-134*01_S1113	IGHJ1*01	15
BG505	RM6706	IGHV3-30*02_S4250	IGHJ1*01	17
BG505	RM6706	IGHV4-65*02_S0868	IGHJ1*01	11
BG505	RM6706	IGHV4-122*02_S2661	IGHJ1*01	17
BG505	RM6706	IGHV4-127*01_S6650	IGHJ1*01	15
BG505	RM6706	IGHV4-127*01_S6650	IGHJ1*01	16
BG505	RM6706	IGHV3-30*02_S4250	IGHJ1*01	14
BG505	RM6706	IGHV4-160*01_S1090	IGHJ1*01	15
BG505	RM6706	IGHV5-20*02_S6244	IGHJ1*01	15
BG505	RM6706	IGHV3-134*01_S1113	IGHJ1*01	17
BG505	RM6706	IGHV3-30*02_S4250	IGHJ1*01	18
BG505	RM6706	IGHV3-30*02_S4250	IGHJ1*01	11
BG505	RM6706	IGHV3-30*02_S4250	IGHJ1*01	20
BG505	RM6706	IGHV3-54*02	IGHJ1*01	17
BG505	RM6706	IGHV3-30*02_S4250	IGHJ1*01	14
BG505	RM6706	IGHV3-30*02_S4250	IGHJ1*01	22
BG505	RM6706	IGHV3-30*02_S4250	IGHJ1*01	14
BG505	RM6706	IGHV4-122*02_S2661	IGHJ1*01	16
BG505	RM6706	IGHV1-156D*01	IGHJ1*01	16
BG505	RM6706	IGHV3-178*01	IGHJ1*01	15
BG505	RM6706	IGHV3-30*02_S4250	IGHJ1*01	20
BG505	RM6706	IGHV4-65*02_S0868	IGHJ1*01	16
BG505	RM6706	IGHV1-156D*01	IGHJ1*01	13
BG505	RM6706	IGHV4-76*01_S0138	IGHJ1*01	26
BG505	RM6706	IGHV3-153D*01_S2175	IGHJ1*01	12
BG505	RM6706	IGHV3-178*01	IGHJ1*01	12
BG505	RM6706	IGHV1-156*01	IGHJ1*01	15
BG505	RM6706	IGHV4-127*01_S6650	IGHJ1*01	12
BG505	RM6706	IGHV4-127*01_S6650	IGHJ1*01	25
BG505	RM6706	IGHV4-80*01	IGHJ1*01	17
BG505	RM6706	IGHV4-160*01_S3348	IGHJ1*01	13
BG505	RM6706	IGHV3-30*02_S4250	IGHJ1*01	19
BG505	RM6706	IGHV3-38*02_S5891	IGHJ1*01	20
BG505	RM6706	IGHV3-134*01_S1113	IGHJ1*01	12
BG505	RM6706	IGHV3-30*02_S4250	IGHJ1*01	13
BG505	RM6706	IGHV5-20*02_S6244	IGHJ1*01	17
BG505	RM6706	IGHV3-153D*01_S2175	IGHJ1*01	11
BG505	RM6706	IGHV3-134*01_S1113	IGHJ1*01	12
BG505	RM6706	IGHV4-76*01_S0138	IGHJ1*01	18
BG505	RM6706	IGHV3-30*02_S4250	IGHJ1*01	17
BG505	RM6706	IGHV3-30*02_S4250	IGHJ1*01	17
BG505	RM6706	IGHV4-76*01_S0138	IGHJ1*01	21
BG505	RM6706	IGHV2-10*01_S1732	IGHJ1*01	11
BG505	RM6706	IGHV5-20*02_S6244	IGHJ1*01	16
BG505	RM6706	IGHV3-153D*01_S2175	IGHJ1*01	12
BG505	RM6706	IGHV3-58*01_S8160	IGHJ1*01	20
BG505	RM6706	IGHV3-30*02_S4250	IGHJ1*01	19
BG505	RM6706	IGHV3-30*02_S4250	IGHJ1*01	13
BG505	RM6706	IGHV4-99*01_S8261	IGHJ1*01	12
BG505	RM6706	IGHV4-80*01	IGHJ1*01	19
BG505	RM6706	IGHV4-160*01_S3348	IGHJ1*01	18
BG505	RM6706	IGHV5-20*02_S6244	IGHJ1*01	18
BG505	RM6706	IGHV3-134*01_S1113	IGHJ1*01	11
BG505	RM6706	IGHV4-76*01_S0138	IGHJ1*01	13
BG505	RM6706	IGHV4-160*01_S1090	IGHJ1*01	13
BG505	RM6706	IGHV4-65*02_S0868	IGHJ1*01	13
BG505	RM6706	IGHV4-160*01_S1090	IGHJ1*01	12
BG505	RM6706	IGHV3-30*02_S4250	IGHJ1*01	11
BG505	RM6706	IGHV4-65*02_S0868	IGHJ1*01	13
BG505	RM6706	IGHV3-153D*01_S2175	IGHJ1*01	14
BG505	RM6706	IGHV4-99*01_S8261	IGHJ1*01	16
BG505	RM6706	IGHV3-178*01	IGHJ1*01	10
BG505	RM6706	IGHV4-80*01	IGHJ1*01	15
BG505	RM6706	IGHV4-99*01_S8261	IGHJ1*01	17
BG505	RM6706	IGHV3-136*01_S9854	IGHJ1*01	22
BG505	RM6706	IGHV4-80*01	IGHJ1*01	17
BG505	RM6706	IGHV4-76*01_S0138	IGHJ1*01	20
BG505	RM6706	IGHV4-127*01_S6650	IGHJ1*01	16
BG505	RM6706	IGHV3-134*01_S1113	IGHJ1*01	14
BG505	RM6706	IGHV4-122*02_S4361	IGHJ1*01	15
BG505	RM6706	IGHV4-160*01_S1090	IGHJ1*01	9
BG505	RM6706	IGHV4-160*01_S1090	IGHJ1*01	17
BG505	RM6706	IGHV3-134*01_S1113	IGHJ1*01	15
BG505	RM6706	IGHV4-160*01_S1090	IGHJ1*01	14
BG505	RM6706	IGHV3-30*02_S4250	IGHJ1*01	14
BG505	RM6706	IGHV3-134*01_S1113	IGHJ1*01	14
BG505	RM6706	IGHV3-30*02_S4250	IGHJ1*01	15
BG505	RM6706	IGHV3-30*02_S4250	IGHJ1*01	26
BG505	RM6706	IGHV3-30*02_S4250	IGHJ1*01	16
BG505	RM6706	IGHV3-54*02	IGHJ1*01	15
BG505	RM6706	IGHV3-119*01_S5884	IGHJ1*01	15
BG505	RM6706	IGHV3-134*01_S1113	IGHJ1*01	10
BG505	RM6706	IGHV4-160*01_S1090	IGHJ1*01	24
BG505	RM6706	IGHV5-20*02_S6244	IGHJ1*01	16
BG505	RM6706	IGHV4-76*01_S0138	IGHJ1*01	15
BG505	RM6706	IGHV4-65*02_S0868	IGHJ1*01	17
BG505	RM6706	IGHV3-30*02_S4250	IGHJ1*01	17
BG505	RM6706	IGHV3-119*01_S5884	IGHJ1*01	15
BG505	RM6706	IGHV3-134*01_S1113	IGHJ1*01	14
BG505	RM6706	IGHV4-65*02_S0868	IGHJ1*01	22
BG505	RM6706	IGHV3-30*02_S4250	IGHJ1*01	19
BG505	RM6706	IGHV3-119*01_S5884	IGHJ1*01	15
BG505	RM6706	IGHV3-119*01_S5884	IGHJ1*01	15
BG505	RM6706	IGHV4-160*01_S3761	IGHJ1*01	12
BG505	RM6706	IGHV3-30*02_S4250	IGHJ1*01	14
BG505	RM6706	IGHV3-119*01_S5884	IGHJ1*01	12
BG505	RM6706	IGHV4-122*02_S4361	IGHJ1*01	16
BG505	RM6706	IGHV3-134*01_S1113	IGHJ1*01	14
BG505	RM6706	IGHV4-99*01_S8261	IGHJ1*01	12
BG505	RM6706	IGHV4-127*01_S6650	IGHJ1*01	17
BG505	RM6706	IGHV3-134*01_S1113	IGHJ1*01	13
BG505	RM6706	IGHV4-65*02_S0868	IGHJ1*01	13
BG505	RM6706	IGHV4-65*02_S0868	IGHJ1*01	13
BG505	RM6706	IGHV3-30*02_S4250	IGHJ1*01	15
BG505	RM6706	IGHV4-65*02_S0868	IGHJ1*01	12
BG505	RM6706	IGHV4-65*02_S0868	IGHJ1*01	12
BG505	RM6706	IGHV3-30*02_S4250	IGHJ1*01	12
BG505	RM6706	IGHV4-99*01_S8261	IGHJ1*01	11
BG505	RM6706	IGHV3-30*02_S4250	IGHJ1*01	24
BG505	RM6706	IGHV3-30*02_S4250	IGHJ1*01	15
BG505	RM6706	IGHV3-30*02_S4250	IGHJ1*01	14
BG505	RM6706	IGHV4-76*01_S0138	IGHJ1*01	13
BG505	RM6706	IGHV4-122*02_S4361	IGHJ1*01	13
BG505	RM6706	IGHV3-134*01_S1113	IGHJ1*01	12
BG505	RM6706	IGHV4-76*01_S0138	IGHJ1*01	20
BG505	RM6706	IGHV3-119*01_S5884	IGHJ1*01	15
BG505	RM6706	IGHV4-160*01_S3761	IGHJ1*01	15
BG505	RM6706	IGHV4-160*01_S1090	IGHJ1*01	14
BG505	RM6706	IGHV3-28*02_S5369	IGHJ1*01	14
BG505	RM6706	IGHV4-160*01_S1090	IGHJ1*01	15
BG505	RM6706	IGHV3-153D*01_S2175	IGHJ1*01	13
BG505	RM6706	IGHV4-73*01_S0787	IGHJ1*01	14
BG505	RM6706	IGHV4-173*01	IGHJ1*01	17
BG505	RM6706	IGHV3-30*02_S4250	IGHJ1*01	17
BG505	RM6706	IGHV3-30*02_S4250	IGHJ1*01	17
BG505	RM6706	IGHV3-30*02_S4250	IGHJ1*01	17
BG505	RM6706	IGHV4-76*01_S0138	IGHJ1*01	10
BG505	RM6706	IGHV1-156*01	IGHJ1*01	14
BG505	RM6706	IGHV5-20*02_S6244	IGHJ1*01	29
BG505	RM6706	IGHV4-65*02_S0868	IGHJ1*01	18
BG505	RM6706	IGHV4-65*02_S0868	IGHJ1*01	19
BG505	RM6706	IGHV3S42*01_S5714	IGHJ1*01	16
BG505	RM6706	IGHV4-160*01_S1090	IGHJ1*01	18
BG505	RM6706	IGHV4-65*02_S0868	IGHJ1*01	16
BG505	RM6706	IGHV3-30*02_S4250	IGHJ1*01	11
BG505	RM6706	IGHV3-30*02_S4250	IGHJ1*01	5
BG505	RM6706	IGHV3-136*01_S9854	IGHJ1*01	13
BG505	RM6706	IGHV3-30*02_S4250	IGHJ1*01	17
BG505	RM6706	IGHV4-80*01	IGHJ1*01	21
BG505	RM6706	IGHV5-20*02_S6244	IGHJ1*01	11
BG505	RM6706	IGHV3-119*01_S5884	IGHJ1*01	18
BG505	RM6706	IGHV4-127*01_S6650	IGHJ1*01	7
BG505	RM6706	IGHV3-30*02_S4250	IGHJ1*01	11
BG505	RM6706	IGHV3-54*02	IGHJ1*01	17
BG505	RM6706	IGHV4-99*01_S8261	IGHJ1*01	16
BG505	RM6706	IGHV4-80*01	IGHJ1*01	15
BG505	RM6706	IGHV3-119*01_S5884	IGHJ1*01	13
BG505	RM6706	IGHV3-119*01_S5884	IGHJ1*01	15
BG505	RM6706	IGHV3-119*01_S5884	IGHJ1*01	15
BG505	RM6706	IGHV4-160*01_S3761	IGHJ1*01	15
BG505	RM6706	IGHV3-119*01_S5884	IGHJ1*01	15
BG505	RM6706	IGHV4-80*01	IGHJ1*01	16
BG505	RM6706	IGHV3-178*01	IGHJ1*01	17
BG505	RM6706	IGHV5-20*02_S6244	IGHJ1*01	13
BG505	RM6706	IGHV4-160*01_S1090	IGHJ1*01	12
BG505	RM6706	IGHV1-200*01_S2052	IGHJ1*01	14
BG505	RM6706	IGHV3-119*01_S5884	IGHJ1*01	16
BG505	RM6706	IGHV4-173*01	IGHJ1*01	17
BG505	RM6706	IGHV4-65*02_S0868	IGHJ1*01	22
BG505	RM6706	IGHV4-122*02_S4361	IGHJ1*01	15
BG505	RM6706	IGHV4-80*01	IGHJ1*01	16
BG505	RM6706	IGHV4S9*01_S7973	IGHJ1*01	15
BG505	RM6706	IGHV3-30*02_S4250	IGHJ1*01	14
BG505	RM6706	IGHV3-134*01_S1113	IGHJ1*01	16
BG505	RM6706	IGHV3-119*01_S5884	IGHJ1*01	15
BG505	RM6706	IGHV3-30*02_S4250	IGHJ1*01	20
BG505	RM6706	IGHV3-30*02_S4250	IGHJ1*01	15
BG505	RM6706	IGHV3-100*01_S3481	IGHJ1*01	18
BG505	RM6706	IGHV3-119*01_S5884	IGHJ1*01	15
BG505	RM6706	IGHV4-122*02_S4361	IGHJ1*01	11
BG505	RM6706	IGHV3-54*02	IGHJ1*01	21
BG505	RM6706	IGHV3-30*02_S4250	IGHJ1*01	18
BG505	RM6706	IGHV4-65*02_S0868	IGHJ1*01	17
BG505	RM6706	IGHV3-30*02_S4250	IGHJ1*01	12
BG505	RM6706	IGHV4-160*01_S3761	IGHJ1*01	15
BG505	RM6706	IGHV4-99*01_S8261	IGHJ1*01	14
BG505	RM6706	IGHV3-30*02_S4250	IGHJ1*01	20
BG505	RM6706	IGHV4-160*01_S3348	IGHJ1*01	16
BG505	RM6706	IGHV4-76*01_S0138	IGHJ1*01	20
BG505	RM6706	IGHV3-103*01_S0344	IGHJ1*01	20
BG505	RM6706	IGHV3-116*01_S1461	IGHJ1*01	11
BG505	RM6706	IGHV3-119*01_S5884	IGHJ1*01	17
BG505	RM6706	IGHV3-30*02_S4250	IGHJ1*01	21
BG505	RM6706	IGHV3-54*02	IGHJ1*01	17
BG505	RM6706	IGHV1-198*02	IGHJ1*01	21
BG505	RM6706	IGHV3-58*01_S8160	IGHJ1*01	17
BG505	RM6706	IGHV3-30*02_S4250	IGHJ1*01	15
BG505	RM6706	IGHV4-169*01_S2610	IGHJ1*01	16
BG505	RM6706	IGHV4-99*01_S8261	IGHJ1*01	12
BG505	RM6706	IGHV3S42*01_S5714	IGHJ1*01	18
BG505	RM6706	IGHV3-103*01_S0344	IGHJ1*01	14
BG505	RM6706	IGHV3-30*02_S4250	IGHJ1*01	13
BG505	RM6706	IGHV3-119*01_S5884	IGHJ1*01	18
BG505	RM6706	IGHV3-28*02_S5369	IGHJ1*01	17
BG505	RM6706	IGHV3-54*02	IGHJ1*01	12
BG505	RM6706	IGHV4-160*01_S1090	IGHJ1*01	18
BG505	RM6706	IGHV3-30*02_S4250	IGHJ1*01	18
BG505	RM6706	IGHV5-20*02_S6244	IGHJ1*01	16
BG505	RM6706	IGHV5-20*02_S6244	IGHJ1*01	10
BG505	RM6706	IGHV4-127*01_S6650	IGHJ1*01	19
BG505	RM6706	IGHV3-153D*01_S2175	IGHJ1*01	14
BG505	RM6706	IGHV3-153D*01_S2175	IGHJ1*01	10
BG505	RM6706	IGHV3-134*01_S1113	IGHJ1*01	12
BG505	RM6706	IGHV4-127*01_S3442	IGHJ1*01	15
BG505	RM6706	IGHV4-65*02	IGHJ1*01	23
BG505	RM6706	IGHV4-73*01_S0787	IGHJ1*01	20
BG505	RM6706	IGHV4-99*02_S9320	IGHJ1*01	15
BG505	RM6706	IGHV4-73*01_S0787	IGHJ1*01	13
BG505	RM6706	IGHV4-99*01_S8261	IGHJ1*01	12
BG505	RM6706	IGHV3-119*01_S5884	IGHJ1*01	15
BG505	RM6706	IGHV4-76*01_S0138	IGHJ1*01	20
BG505	RM6706	IGHV3-178*01	IGHJ1*01	17
BG505	RM6706	IGHV3-28*02_S5369	IGHJ1*01	7
BG505	RM6706	IGHV5-20*02_S6244	IGHJ1*01	17
BG505	RM6706	IGHV3-119*01_S5884	IGHJ1*01	14
BG505	RM6706	IGHV4-65*02_S0868	IGHJ1*01	13
BG505	RM6706	IGHV3-30*02_S4250	IGHJ1*01	17
BG505	RM6706	IGHV3-58*01_S8160	IGHJ1*01	13
BG505	RM6706	IGHV4-65*02_S0868	IGHJ1*01	20
BG505	RM6706	IGHV3-30*02_S4250	IGHJ1*01	19
BG505	RM6706	IGHV4-99*01_S8261	IGHJ1*01	18
BG505	RM6706	IGHV3S42*01_S5714	IGHJ1*01	14
BG505	RM6706	IGHV4-127*01_S6650	IGHJ1*01	13
BG505	RM6706	IGHV4-65*02_S0868	IGHJ1*01	16
BG505	RM6706	IGHV3-30*02_S4250	IGHJ1*01	16
BG505	RM6706	IGHV3-134*01_S1113	IGHJ1*01	14
BG505	RM6706	IGHV3-119*01_S5884	IGHJ1*01	18
BG505	RM6706	IGHV3S42*01_S6098	IGHJ1*01	20
BG505	RM6706	IGHV3-103*01_S0344	IGHJ1*01	17
BG505	RM6706	IGHV4-76*01_S0138	IGHJ1*01	15
BG505	RM6706	IGHV5-20*02_S6244	IGHJ1*01	11
BG505	RM6706	IGHV3-119*01_S5884	IGHJ1*01	15
BG505	RM6706	IGHV4-65*02_S0868	IGHJ1*01	14
BG505	RM6706	IGHV4-127*01_S6650	IGHJ1*01	5
BG505	RM6706	IGHV4-122*02_S4361	IGHJ1*01	13
BG505	RM6706	IGHV3-119*01_S5884	IGHJ1*01	15
BG505	RM6706	IGHV4-127*01_S6650	IGHJ1*01	12
BG505	RM6706	IGHV3-119*01_S5884	IGHJ1*01	14
BG505	RM6706	IGHV4-65*02_S0868	IGHJ1*01	16
BG505	RM6706	IGHV3-30*02_S4250	IGHJ1*01	20
BG505	RM6706	IGHV4-160*01_S3348	IGHJ1*01	21
BG505	RM6706	IGHV3-134*01_S1113	IGHJ1*01	13
BG505	RM6706	IGHV4-127*01_S6650	IGHJ1*01	13
BG505	RM6706	IGHV3-30*02_S4250	IGHJ1*01	11
BG505	RM6706	IGHV4-80*01	IGHJ1*01	15
BG505	RM6706	IGHV4-99*01_S8261	IGHJ1*01	11
BG505	RM6706	IGHV3-119*01_S5884	IGHJ1*01	15
BG505	RM6706	IGHV4-99*01_S8261	IGHJ1*01	15
BG505	RM6706	IGHV3-119*01_S5884	IGHJ1*01	13
BG505	RM6706	IGHV4-127*01_S6650	IGHJ1*01	15
BG505	RM6706	IGHV3-136*01_S9854	IGHJ1*01	14
BG505	RM6706	IGHV3-30*02_S4250	IGHJ1*01	14
BG505	RM6706	IGHV4-160*01_S3348	IGHJ1*01	12
BG505	RM6706	IGHV3-30*02_S4250	IGHJ1*01	15
BG505	RM6706	IGHV4-99*01_S0248	IGHJ1*01	15
BG505	RM6706	IGHV4-99*01_S8261	IGHJ1*01	12
BG505	RM6706	IGHV3-30*02_S4250	IGHJ1*01	20
BG505	RM6706	IGHV3-119*01_S5884	IGHJ1*01	15
BG505	RM6706	IGHV3-30*02_S4250	IGHJ1*01	16
BG505	RM6706	IGHV3-30*02_S4250	IGHJ1*01	11
BG505	RM6706	IGHV5-20*02_S6244	IGHJ1*01	20
BG505	RM6706	IGHV3-119*01_S5884	IGHJ1*01	16
BG505	RM6706	IGHV3-119*01_S5884	IGHJ1*01	12
BG505	RM6706	IGHV3-30*02_S4250	IGHJ1*01	12
BG505	RM6706	IGHV4-99*01_S8261	IGHJ1*01	11
BG505	RM6706	IGHV3-153D*01_S2175	IGHJ1*01	20
BG505	RM6706	IGHV3S42*01_S6098	IGHJ1*01	20
BG505	RM6706	IGHV3-30*02_S4250	IGHJ1*01	14
BG505	RM6706	IGHV3-119*01_S5884	IGHJ1*01	14
BG505	RM6706	IGHV4-160*01_S3348	IGHJ1*01	13
BG505	RM6706	IGHV3-119*01_S5884	IGHJ1*01	15
BG505	RM6706	IGHV3-119*01_S5884	IGHJ1*01	15
BG505	RM6706	IGHV4-99*01_S8261	IGHJ1*01	20
BG505	RM6706	IGHV4-76*01_S0138	IGHJ1*01	13
BG505	RM6706	IGHV4-160*01_S3761	IGHJ1*01	17
BG505	RM6706	IGHV4-65*02_S0868	IGHJ1*01	15
BG505	RM6706	IGHV5-20*02_S6244	IGHJ1*01	18
BG505	RM6706	IGHV3-103*01_S0344	IGHJ1*01	17
BG505	RM6706	IGHV1-156*01	IGHJ1*01	15
BG505	RM6706	IGHV4-65*02_S0868	IGHJ1*01	9
BG505	RM6706	IGHV3-119*01_S5884	IGHJ1*01	15
BG505	RM6706	IGHV3-136*01_S9854	IGHJ1*01	18
BG505	RM6706	IGHV3-136*01_S1080	IGHJ1*01	13
BG505	RM6706	IGHV1-198*02	IGHJ1*01	13
BG505	RM6706	IGHV3-54*02	IGHJ1*01	13
BG505	RM6706	IGHV3-119*01_S5884	IGHJ1*01	15
BG505	RM6706	IGHV3-119*01_S5884	IGHJ1*01	15
BG505	RM6706	IGHV4-65*02	IGHJ1*01	15
BG505	RM6706	IGHV3-134*01_S1113	IGHJ1*01	16
BG505	RM6706	IGHV4-127*01_S6650	IGHJ1*01	12
BG505	RM6706	IGHV1-198*02	IGHJ1*01	19
BG505	RM6706	IGHV4-76*01_S0138	IGHJ1*01	9
BG505	RM6706	IGHV1-156*01	IGHJ1*01	13
BG505	RM6706	IGHV3-134*01_S1113	IGHJ1*01	17
BG505	RM6706	IGHV3-30*02_S4250	IGHJ1*01	33
BG505	RM6706	IGHV3-30*02_S4250	IGHJ1*01	14
BG505	RM6706	IGHV4-127*01_S3442	IGHJ1*01	13
BG505	RM6706	IGHV3-30*02_S4250	IGHJ1*01	19
BG505	RM6706	IGHV3-103*01_S0344	IGHJ1*01	8
BG505	RM6706	IGHV3-30*02_S4250	IGHJ1*01	11
BG505	RM6706	IGHV5-20*02_S6244	IGHJ1*01	16
BG505	RM6706	IGHV4-76*01_S0138	IGHJ1*01	14
BG505	RM6706	IGHV3-30*02_S4250	IGHJ1*01	19
BG505	RM6706	IGHV3-30*02_S4250	IGHJ1*01	15
BG505	RM6706	IGHV1-156*01	IGHJ1*01	15
BG505	RM6706	IGHV3-119*01_S5884	IGHJ1*01	17
BG505	RM6706	IGHV3-119*01_S5884	IGHJ1*01	16
BG505	RM6706	IGHV3-136*01_S9854	IGHJ1*01	21
BG505	RM6706	IGHV3-30*02_S4250	IGHJ1*01	18
BG505	RM6706	IGHV4-122*02_S4361	IGHJ1*01	12
BG505	RM6706	IGHV4-76*01_S0138	IGHJ1*01	22
BG505	RM6706	IGHV3-136*01_S9854	IGHJ1*01	15
BG505	RM6706	IGHV3-136*01_S9854	IGHJ1*01	15
BG505	RM6706	IGHV3-136*01_S9854	IGHJ1*01	12
BG505	RM6706	IGHV4-122*02_S4361	IGHJ1*01	15
BG505	RM6706	IGHV3-119*01_S5884	IGHJ1*01	15
BG505	RM6706	IGHV3-119*01_S5884	IGHJ1*01	14
BG505	RM6706	IGHV4-76*01_S0138	IGHJ1*01	18
BG505	RM6706	IGHV4-65*02_S0868	IGHJ1*01	11
BG505	RM6706	IGHV3-30*02_S4250	IGHJ1*01	14
BG505	RM6706	IGHV4-127*01_S6650	IGHJ1*01	9
BG505	RM6706	IGHV3-30*02_S4250	IGHJ1*01	11
BG505	RM6706	IGHV5-20*02_S6244	IGHJ1*01	19
BG505	RM6706	IGHV4-127*01_S6650	IGHJ1*01	15
BG505	RM6706	IGHV3-119*01_S5884	IGHJ1*01	15
BG505	RM6706	IGHV4-127*01_S3442	IGHJ1*01	20
BG505	RM6706	IGHV4-173*01	IGHJ1*01	18
BG505	RM6706	IGHV3-134*01_S1113	IGHJ1*01	15
BG505	RM6706	IGHV3-136*01_S9854	IGHJ1*01	21
BG505	RM6706	IGHV1-156*01	IGHJ1*01	15
BG505	RM6706	IGHV3-119*01_S5884	IGHJ1*01	15
BG505	RM6706	IGHV3-30*02_S4250	IGHJ1*01	27
BG505	RM6706	IGHV4-65*02_S0868	IGHJ1*01	22
BG505	RM6706	IGHV4-76*01_S0138	IGHJ1*01	21
BG505	RM6706	IGHV3-30*02_S4250	IGHJ1*01	18
BG505	RM6706	IGHV3-136*01_S9854	IGHJ1*01	13
BG505	RM6706	IGHV3-58*01_S8160	IGHJ1*01	12
BG505	RM6706	IGHV3-119*01_S5884	IGHJ1*01	14
BG505	RM6706	IGHV1-198*02	IGHJ1*01	14
BG505	RM6706	IGHV1-156*01	IGHJ1*01	18
BG505	RM6706	IGHV3-30*02_S4250	IGHJ1*01	14
BG505	RM6706	IGHV4-127*01_S6650	IGHJ1*01	18
BG505	RM6706	IGHV3-153D*01_S2175	IGHJ1*01	12
BG505	RM6706	IGHV3-119*01_S5884	IGHJ1*01	15
BG505	RM6706	IGHV3-136*01_S9854	IGHJ1*01	16
BG505	RM6706	IGHV3-136*01_S9854	IGHJ1*01	12
BG505	RM6706	IGHV3-136*01_S9854	IGHJ1*01	15
BG505	RM6706	IGHV4-99*01_S8261	IGHJ1*01	14
BG505	RM6706	IGHV3-136*01_S9854	IGHJ1*01	15
BG505	RM6706	IGHV3-58*01_S8160	IGHJ1*01	13
BG505	RM6706	IGHV3-30*02_S4250	IGHJ1*01	7
BG505	RM6706	IGHV4-160*01_S3761	IGHJ1*01	17
BG505	RM6706	IGHV4-73*01_S0787	IGHJ1*01	18
BG505	RM6706	IGHV3-119*01_S5884	IGHJ1*01	13
BG505	RM6706	IGHV3-136*01_S9854	IGHJ1*01	15
BG505	RM6706	IGHV4-160*01_S3761	IGHJ1*01	12
BG505	RM6706	IGHV5-20*02_S6244	IGHJ1*01	15
BG505	RM6706	IGHV4-127*01_S6650	IGHJ1*01	12
BG505	RM6706	IGHV4-127*01_S6650	IGHJ1*01	16
BG505	RM6706	IGHV3-32*01_S5549	IGHJ1*01	12
BG505	RM6706	IGHV3-119*01_S5884	IGHJ1*01	15
BG505	RM6706	IGHV4-99*01_S8261	IGHJ1*01	19
BG505	RM6706	IGHV3-58*01_S8160	IGHJ1*01	10
BG505	RM6706	IGHV3-119*01_S5884	IGHJ1*01	15
BG505	RM6706	IGHV4-73*01_S0787	IGHJ1*01	20
BG505	RM6706	IGHV3-103*01_S0344	IGHJ1*01	14
BG505	RM6706	IGHV3-119*01_S5884	IGHJ1*01	22
BG505	RM6706	IGHV4-99*01_S8261	IGHJ1*01	16
BG505	RM6706	IGHV4-160*01_S3348	IGHJ1*01	14
BG505	RM6706	IGHV4-160*01_S3761	IGHJ1*01	14
BG505	RM6706	IGHV3-16*02	IGHJ1*01	14
BG505	RM6706	IGHV3-119*01_S5884	IGHJ1*01	22
BG505	RM6706	IGHV3-119*01_S5884	IGHJ1*01	18
BG505	RM6706	IGHV3-134*01_S1113	IGHJ1*01	12
BG505	RM6706	IGHV3-119*01_S5884	IGHJ1*01	14
BG505	RM6706	IGHV3-136*01_S9854	IGHJ1*01	12
BG505	RM6706	IGHV3-136*01_S9854	IGHJ1*01	13
BG505	RM6706	IGHV3-134*01_S1113	IGHJ1*01	17
BG505	RM6706	IGHV4-127*01_S3442	IGHJ1*01	14
BG505	RM6706	IGHV1-156D*01	IGHJ1*01	13
BG505	RM6706	IGHV3-136*01_S9854	IGHJ1*01	15
BG505	RM6706	IGHV3-119*01_S5884	IGHJ1*01	14
BG505	RM6706	IGHV3-119*01_S5884	IGHJ1*01	22
BG505	RM6706	IGHV1-156*01	IGHJ1*01	19
BG505	RM6706	IGHV3-134*01_S1113	IGHJ1*01	17
BG505	RM6706	IGHV3-38*02_S5891	IGHJ1*01	14
BG505	RM6706	IGHV3-119*01_S5884	IGHJ1*01	13
BG505	RM6706	IGHV4-127*01_S3442	IGHJ1*01	16
BG505	RM6706	IGHV3-119*01_S5884	IGHJ1*01	13
BG505	RM6706	IGHV3-119*01_S5884	IGHJ1*01	17
BG505	RM6706	IGHV3-32*01_S5549	IGHJ1*01	12
BG505	RM6706	IGHV4-80*01_S5157	IGHJ1*01	20
BG505	RM6706	IGHV3-136*01_S9854	IGHJ1*01	16
BG505	RM6706	IGHV3-136*01_S9854	IGHJ1*01	14
BG505	RM6706	IGHV4-76*01_S0138	IGHJ1*01	26
BG505	RM6706	IGHV3-136*01_S9854	IGHJ1*01	14
BG505	RM6706	IGHV3-153D*01_S2175	IGHJ1*01	11
BG505	RM6706	IGHV4-80*01	IGHJ1*01	17
BG505	RM6706	IGHV4-65*02_S0868	IGHJ1*01	15
BG505	RM6706	IGHV3-103*01_S0344	IGHJ1*01	14
BG505	RM6706	IGHV4-99*01_S8261	IGHJ1*01	12
BG505	RM6706	IGHV1-198*02	IGHJ1*01	19
BG505	RM6706	IGHV3-136*01_S9854	IGHJ1*01	10
BG505	RM6706	IGHV4-65*02_S0868	IGHJ1*01	14
BG505	RM6706	IGHV4-173*01	IGHJ1*01	16
BG505	RM6706	IGHV3S42*01_S6098	IGHJ1*01	15
BG505	RM6706	IGHV3-119*01_S5884	IGHJ1*01	15
BG505	RM6706	IGHV3-16*02	IGHJ1*01	14
BG505	RM6706	IGHV3-178*01	IGHJ1*01	15
BG505	RM6706	IGHV3S42*01	IGHJ1*01	14
BG505	RM6706	IGHV4-99*01_S8261	IGHJ1*01	16
BG505	RM6706	IGHV3-13*01_S1012	IGHJ1*01	14
BG505	RM6706	IGHV4-76*01_S0138	IGHJ1*01	17
BG505	RM6706	IGHV5-20*02_S6244	IGHJ1*01	6
BG505	RM6706	IGHV1-200*01_S2052	IGHJ1*01	16
BG505	RM6706	IGHV4-76*01_S0138	IGHJ1*01	20
BG505	RM6706	IGHV4-127*01_S3442	IGHJ1*01	16
BG505	RM6706	IGHV3S42*01_S6098	IGHJ1*01	15
BG505	RM6706	IGHV5-20*02_S6244	IGHJ1*01	15
BG505	RM6706	IGHV4-160*01_S3761	IGHJ1*01	14
BG505	RM6706	IGHV3-178*01	IGHJ1*01	12
BG505	RM6706	IGHV4-99*01_S8261	IGHJ1*01	12
BG505	RM6706	IGHV4-99*01_S8261	IGHJ1*01	18
BG505	RM6706	IGHV5-20*02_S6244	IGHJ1*01	18
BG505	RM6706	IGHV4-76*01_S0138	IGHJ1*01	17
BG505	RM6706	IGHV1-200*01_S2052	IGHJ1*01	14
BG505	RM6706	IGHV4-169*02_S5113	IGHJ1*01	14
BG505	RM6706	IGHV4-65*02_S0868	IGHJ1*01	19
BG505	RM6706	IGHV4-173*01	IGHJ1*01	13
BG505	RM6706	IGHV4-127*01_S6650	IGHJ1*01	14
BG505	RM6706	IGHV1-156*01	IGHJ1*01	9
BG505	RM6706	IGHV3S42*01_S5714	IGHJ1*01	12
BG505	RM6706	IGHV4-76*01_S0138	IGHJ1*01	11
BG505	RM6706	IGHV3S42*01_S5714	IGHJ1*01	18
BG505	RM6706	IGHV5-20*02_S6244	IGHJ1*01	6
BG505	RM6706	IGHV4-65*02_S0868	IGHJ1*01	17
BG505	RM6706	IGHV3-32*01_S5549	IGHJ1*01	12
BG505	RM6706	IGHV4-127*01_S6650	IGHJ1*01	13
BG505	RM6706	IGHV4-169*02_S5113	IGHJ1*01	20
BG505	RM6706	IGHV3S42*01_S6098	IGHJ1*01	12
BG505	RM6706	IGHV3-46*01_S5133	IGHJ1*01	15
BG505	RM6706	IGHV3-32*01_S5549	IGHJ1*01	12
BG505	RM6706	IGHV4-99*01_S8261	IGHJ1*01	9
BG505	RM6706	IGHV4-65*02_S0868	IGHJ1*01	16
BG505	RM6706	IGHV3-134*01_S1113	IGHJ1*01	19
BG505	RM6706	IGHV4-76*01_S0138	IGHJ1*01	21
BG505	RM6706	IGHV4-160*01_S3761	IGHJ1*01	13
BG505	RM6706	IGHV5-20*02_S6244	IGHJ1*01	16
BG505	RM6706	IGHV3-32*01_S5549	IGHJ1*01	12
BG505	RM6706	IGHV1-198*01	IGHJ1*01	15
BG505	RM6706	IGHV3-134*01_S1113	IGHJ1*01	14
BG505	RM6706	IGHV4-160*01_S3761	IGHJ1*01	16
BG505	RM6706	IGHV4-160*01_S3348	IGHJ1*01	14
BG505	RM6706	IGHV1-200*01_S2052	IGHJ1*01	19
BG505	RM6706	IGHV4-73*01_S0787	IGHJ1*01	14
BG505	RM6706	IGHV4-160*01_S3348	IGHJ1*01	24
BG505	RM6706	IGHV4-80*01	IGHJ1*01	24
BG505	RM6706	IGHV1-200*01_S2052	IGHJ1*01	15
BG505	RM6706	IGHV3-136*01_S9854	IGHJ1*01	15
BG505	RM6706	IGHV4-169*02_S5113	IGHJ1*01	5
BG505	RM6706	IGHV4-76*01_S0138	IGHJ1*01	26
BG505	RM6706	IGHV4-76*01_S0138	IGHJ1*01	14
BG505	RM6706	IGHV4-65*02_S0868	IGHJ1*01	11
BG505	RM6706	IGHV4-99*01_S8261	IGHJ1*01	18
BG505	RM6706	IGHV1-156*01	IGHJ1*01	15
BG505	RM6706	IGHV3-136*01_S9854	IGHJ1*01	19
BG505	RM6706	IGHV1-200*01_S2052	IGHJ1*01	16
BG505	RM6706	IGHV1-200*01_S2052	IGHJ1*01	14
BG505	RM6706	IGHV3-136*01_S9854	IGHJ1*01	14
BG505	RM6706	IGHV5-20*02_S6244	IGHJ1*01	25
BG505	RM6706	IGHV1-200*01_S2052	IGHJ1*01	21
BG505	RM6706	IGHV4-65*02_S0868	IGHJ1*01	11
BG505	RM6706	IGHV3-186*02_S6894	IGHJ1*01	19
BG505	RM6706	IGHV4-73*01_S0787	IGHJ1*01	9
BG505	RM6706	IGHV4-65*02_S0868	IGHJ1*01	10
BG505	RM6706	IGHV4-65*02_S0868	IGHJ1*01	22
BG505	RM6706	IGHV4-99*01_S8261	IGHJ1*01	11
BG505	RM6706	IGHV3-16*02	IGHJ1*01	9
BG505	RM6706	IGHV4-76*01_S0138	IGHJ1*01	17
BG505	RM6706	IGHV1-200*01_S2052	IGHJ1*01	17
BG505	RM6706	IGHV3-116*01_S1461	IGHJ1*01	11
BG505	RM6706	IGHV4-76*01_S0138	IGHJ1*01	17
BG505	RM6706	IGHV4-76*01_S0138	IGHJ1*01	17
BG505	RM6706	IGHV3-136*01_S9854	IGHJ1*01	12
BG505	RM6706	IGHV4-73*01_S0787	IGHJ1*01	20
BG505	RM6706	IGHV4-65*02	IGHJ1*01	17
BG505	RM6706	IGHV3-136*01_S9854	IGHJ1*01	15
BG505	RM6706	IGHV5-20*02_S6244	IGHJ1*01	12
BG505	RM6706	IGHV3-136*01_S9854	IGHJ1*01	14
BG505	RM6706	IGHV4-147*01_S1326	IGHJ1*01	12
BG505	RM6706	IGHV4-122*02_S4361	IGHJ1*01	15
BG505	RM6706	IGHV3-32*01_S5549	IGHJ1*01	14
BG505	RM6706	IGHV4-122*02_S4361	IGHJ1*01	12
BG505	RM6706	IGHV3-186*02_S6894	IGHJ1*01	17
BG505	RM6706	IGHV1-200*01_S2052	IGHJ1*01	18
BG505	RM6706	IGHV1-200*01_S2052	IGHJ1*01	19
BG505	RM6706	IGHV3-30*02_S4250	IGHJ1*01	11
BG505	RM6706	IGHV3-136*01_S9854	IGHJ1*01	14
BG505	RM6706	IGHV4-76*01_S0138	IGHJ1*01	11
BG505	RM6706	IGHV3-186*02_S6894	IGHJ1*01	18
BG505	RM6706	IGHV3-186*02_S6894	IGHJ1*01	13
BG505	RM6706	IGHV4-122*02_S4361	IGHJ1*01	15
BG505	RM6706	IGHV3-32*01_S5549	IGHJ1*01	12
BG505	RM6706	IGHV4-127*01_S6650	IGHJ1*01	16
BG505	RM6706	IGHV3-186*02_S6894	IGHJ1*01	19
BG505	RM6706	IGHV3-134*01_S1113	IGHJ1*01	15
BG505	RM6706	IGHV3-103*01_S0344	IGHJ1*01	14
BG505	RM6706	IGHV3-136*01_S9854	IGHJ1*01	17
BG505	RM6706	IGHV5-20*02_S6244	IGHJ1*01	13
BG505	RM6706	IGHV4-65*02_S0868	IGHJ1*01	19
BG505	RM6706	IGHV5-20*02_S6244	IGHJ1*01	11
BG505	RM6706	IGHV3-136*01_S9854	IGHJ1*01	12
BG505	RM6706	IGHV3-30*02_S4250	IGHJ1*01	16
BG505	RM6706	IGHV4-169*02_S5113	IGHJ1*01	12
BG505	RM6706	IGHV4-65*02_S0868	IGHJ1*01	14
BG505	RM6706	IGHV4-127*01_S3442	IGHJ1*01	13
BG505	RM6706	IGHV3S42*01_S5714	IGHJ1*01	6
BG505	RM6706	IGHV4-76*01_S0138	IGHJ1*01	11
BG505	RM6706	IGHV1-200*01_S2052	IGHJ1*01	16
BG505	RM6706	IGHV1-200*01_S2052	IGHJ1*01	18
BG505	RM6706	IGHV4-169*02_S5113	IGHJ1*01	11
BG505	RM6706	IGHV6-1*01	IGHJ1*01	17
BG505	RM6706	IGHV4-76*01_S0138	IGHJ1*01	16
BG505	RM6706	IGHV3-136*01_S9854	IGHJ1*01	14
BG505	RM6706	IGHV4-122*02_S4361	IGHJ1*01	11
BG505	RM6706	IGHV4-65*02_S0868	IGHJ1*01	21
BG505	RM6706	IGHV4-99*01_S8261	IGHJ1*01	11
BG505	RM6706	IGHV1-200*01_S2052	IGHJ1*01	11
BG505	RM6706	IGHV4-160*01_S3348	IGHJ1*01	17
BG505	RM6706	IGHV4-76*01_S0138	IGHJ1*01	17
BG505	RM6706	IGHV4-99*01_S8261	IGHJ1*01	18
BG505	RM6706	IGHV3-58*02	IGHJ1*01	13
BG505	RM6706	IGHV1-156*01	IGHJ1*01	12
BG505	RM6706	IGHV3-32*01_S5549	IGHJ1*01	12
BG505	RM6706	IGHV5-20*02_S6244	IGHJ1*01	13
BG505	RM6706	IGHV3-134*01_S1113	IGHJ1*01	14
BG505	RM6706	IGHV1-200*01_S2052	IGHJ1*01	19
BG505	RM6706	IGHV4-65*02_S0868	IGHJ1*01	7
BG505	RM6706	IGHV4-169*02_S5113	IGHJ1*01	11
BG505	RM6706	IGHV4-73*01_S0787	IGHJ1*01	20
BG505	RM6706	IGHV5-20*02_S6244	IGHJ1*01	16
BG505	RM6706	IGHV1-200*01_S2052	IGHJ1*01	13
BG505	RM6706	IGHV3-183*02_S1408	IGHJ1*01	11
BG505	RM6706	IGHV5-20*02_S6244	IGHJ1*01	13
BG505	RM6706	IGHV5-20*02_S6244	IGHJ1*01	14
BG505	RM6706	IGHV4-169*02_S5113	IGHJ1*01	17
BG505	RM6706	IGHV4-122*02_S4361	IGHJ1*01	15
BG505	RM6706	IGHV4-160*01_S3761	IGHJ1*01	13
BG505	RM6706	IGHV3-136*01_S9854	IGHJ1*01	19
BG505	RM6706	IGHV3-136*01_S9854	IGHJ1*01	11
BG505	RM6706	IGHV3S42*01_S5714	IGHJ1*01	17
BG505	RM6706	IGHV4-127*01_S6650	IGHJ1*01	12
BG505	RM6706	IGHV3-37*01_S7808	IGHJ1*01	17
BG505	RM6706	IGHV4-127*01_S6650	IGHJ1*01	9
BG505	RM6706	IGHV4-99*01_S8261	IGHJ1*01	12
BG505	RM6706	IGHV3-134*01_S1113	IGHJ1*01	17
BG505	RM6706	IGHV4-169*02_S5113	IGHJ1*01	15
BG505	RM6706	IGHV4-169*02_S5113	IGHJ1*01	13
BG505	RM6706	IGHV7-114*01_S3000	IGHJ1*01	13
BG505	RM6706	IGHV4-76*01_S0138	IGHJ1*01	22
BG505	RM6706	IGHV4-169*02_S5113	IGHJ1*01	17
BG505	RM6706	IGHV3-134*01_S1113	IGHJ1*01	14
BG505	RM6706	IGHV3-37*01_S7808	IGHJ1*01	17
BG505	RM6706	IGHV3-136*01_S9854	IGHJ1*01	20
BG505	RM6706	IGHV4-127*01_S6650	IGHJ1*01	16
BG505	RM6706	IGHV4-65*02_S0868	IGHJ1*01	13
BG505	RM6706	IGHV3-37*01_S7808	IGHJ1*01	17
BG505	RM6706	IGHV4-169*02_S5113	IGHJ1*01	13
BG505	RM6706	IGHV3-153D*01_S2175	IGHJ1*01	20
BG505	RM6706	IGHV3-13*01_S1012	IGHJ1*01	13
BG505	RM6706	IGHV4-76*01_S0138	IGHJ1*01	17
BG505	RM6706	IGHV1-200*01_S2052	IGHJ1*01	19
BG505	RM6706	IGHV5-20*02_S6244	IGHJ1*01	17
BG505	RM6706	IGHV3-136*01_S9854	IGHJ1*01	13
BG505	RM6706	IGHV3-134*01_S1113	IGHJ1*01	14
BG505	RM6706	IGHV3-37*01_S7808	IGHJ1*01	17
BG505	RM6706	IGHV3-186*02_S6894	IGHJ1*01	12
BG505	RM6706	IGHV4-73*01_S0787	IGHJ1*01	21
BG505	RM6706	IGHV5-20*02_S6244	IGHJ1*01	29
BG505	RM6706	IGHV4-76*01_S0138	IGHJ1*01	13
BG505	RM6706	IGHV4-80*01	IGHJ1*01	15
BG505	RM6706	IGHV3-186*02_S6894	IGHJ1*01	19
BG505	RM6706	IGHV4-99*01_S8261	IGHJ1*01	11
BG505	RM6706	IGHV4-160*01_S3348	IGHJ1*01	11
BG505	RM6706	IGHV5-20*02_S6244	IGHJ1*01	14
BG505	RM6706	IGHV3-134*01_S1113	IGHJ1*01	15
BG505	RM6706	IGHV3-136*01_S9854	IGHJ1*01	14
BG505	RM6706	IGHV4-127*01_S6650	IGHJ1*01	19
BG505	RM6706	IGHV3-103*01_S0344	IGHJ1*01	18
BG505	RM6706	IGHV3-186*02_S6894	IGHJ1*01	18
BG505	RM6706	IGHV5-20*02_S6244	IGHJ1*01	16
BG505	RM6706	IGHV4-80*01	IGHJ1*01	9
BG505	RM6706	IGHV4-76*01_S0138	IGHJ1*01	14
BG505	RM6706	IGHV3-134*01_S1113	IGHJ1*01	17
BG505	RM6706	IGHV3S42*01_S6098	IGHJ1*01	14
BG505	RM6706	IGHV3-136*01_S9854	IGHJ1*01	13
BG505	RM6706	IGHV3-37*01_S7808	IGHJ1*01	19
BG505	RM6706	IGHV3-186*02_S6894	IGHJ1*01	18
BG505	RM6706	IGHV3-136*01_S9854	IGHJ1*01	11
BG505	RM6706	IGHV4-173*01	IGHJ1*01	13
BG505	RM6706	IGHV4-99*01_S8261	IGHJ1*01	10
BG505	RM6706	IGHV4-76*01_S0138	IGHJ1*01	19
BG505	RM6706	IGHV1-200*01_S2052	IGHJ1*01	15
BG505	RM6706	IGHV4-99*01_S8261	IGHJ1*01	19
BG505	RM6706	IGHV1-200*01_S2052	IGHJ1*01	12
BG505	RM6706	IGHV4-65*02_S0868	IGHJ1*01	19
BG505	RM6706	IGHV5-20*02_S6244	IGHJ1*01	12
BG505	RM6706	IGHV1-156D*01	IGHJ1*01	14
BG505	RM6706	IGHV3-186*02_S6894	IGHJ1*01	18
BG505	RM6706	IGHV3-103*01_S0344	IGHJ1*01	18
BG505	RM6706	IGHV3-136*01_S9854	IGHJ1*01	18
BG505	RM6706	IGHV3-136*01_S9854	IGHJ1*01	14
BG505	RM6706	IGHV4-99*01_S8261	IGHJ1*01	14
BG505	RM6706	IGHV3-16*02	IGHJ1*01	10
BG505	RM6706	IGHV3-186*02_S6894	IGHJ1*01	15
BG505	RM6706	IGHV3-103*01_S0344	IGHJ1*01	14
BG505	RM6706	IGHV4-99*01_S8261	IGHJ1*01	16
BG505	RM6706	IGHV4-65*02	IGHJ1*01	15
BG505	RM6706	IGHV1-200*01_S2052	IGHJ1*01	17
BG505	RM6706	IGHV3-136*01_S9854	IGHJ1*01	16
BG505	RM6706	IGHV1-200*01_S2052	IGHJ1*01	21
BG505	RM6706	IGHV1-200*01_S2052	IGHJ1*01	16
BG505	RM6706	IGHV3-136*01_S9854	IGHJ1*01	14
BG505	RM6706	IGHV4-65*02_S0868	IGHJ1*01	13
BG505	RM6706	IGHV5-20*02_S6244	IGHJ1*01	16
BG505	RM6706	IGHV3-116*01_S1461	IGHJ1*01	11
BG505	RM6706	IGHV3-186*02_S6894	IGHJ1*01	14
BG505	RM6706	IGHV3-136*01_S9854	IGHJ1*01	11
BG505	RM6706	IGHV3-134*01_S1113	IGHJ1*01	14
BG505	RM6706	IGHV3-37*01_S7808	IGHJ1*01	17
BG505	RM6706	IGHV3-37*01_S7808	IGHJ1*01	22
BG505	RM6706	IGHV4-65*02_S0868	IGHJ1*01	12
BG505	RM6706	IGHV3-186*02_S6894	IGHJ1*01	10
BG505	RM6706	IGHV1-200*01_S2052	IGHJ1*01	16
BG505	RM6706	IGHV4-127*01_S6650	IGHJ1*01	14
BG505	RM6706	IGHV3-186*02_S6894	IGHJ1*01	15
BG505	RM6706	IGHV4-76*01_S0138	IGHJ1*01	15
BG505	RM6706	IGHV1-200*01_S2052	IGHJ1*01	15
BG505	RM6706	IGHV3-178*01	IGHJ1*01	16
BG505	RM6706	IGHV3-13*01_S1012	IGHJ1*01	16
BG505	RM6706	IGHV4-65*02_S0868	IGHJ1*01	13
BG505	RM6706	IGHV3-136*01_S9854	IGHJ1*01	15
BG505	RM6706	IGHV4-65*02_S0868	IGHJ1*01	16
BG505	RM6706	IGHV3-13*01_S1012	IGHJ1*01	15
BG505	RM6706	IGHV3-136*01_S9854	IGHJ1*01	19
BG505	RM6706	IGHV6-1*01	IGHJ1*01	13
BG505	RM6706	IGHV4-169*01_S3403	IGHJ1*01	25
BG505	RM6706	IGHV3-186*02_S6894	IGHJ1*01	15
BG505	RM6706	IGHV1-156D*01	IGHJ1*01	13
BG505	RM6706	IGHV3-178*01	IGHJ1*01	16
BG505	RM6706	IGHV3-153D*01_S2175	IGHJ1*01	10
BG505	RM6706	IGHV3-13*01_S1012	IGHJ1*01	15
BG505	RM6706	IGHV4-76*01_S0138	IGHJ1*01	13
BG505	RM6706	IGHV3-186*02_S6894	IGHJ1*01	17
BG505	RM6706	IGHV4-76*01_S0138	IGHJ1*01	13
BG505	RM6706	IGHV4-169*02_S5113	IGHJ1*01	14
BG505	RM6706	IGHV4-169*02_S5113	IGHJ1*01	11
BG505	RM6706	IGHV3-134*01_S1113	IGHJ1*01	17
BG505	RM6706	IGHV4-76*01_S0138	IGHJ1*01	20
BG505	RM6706	IGHV3S42*01_S5714	IGHJ1*01	15
BG505	RM6706	IGHV1-200*01_S2052	IGHJ1*01	16
BG505	RM6706	IGHV4-76*01_S0138	IGHJ1*01	17
BG505	RM6706	IGHV4-169*02_S5113	IGHJ1*01	13
BG505	RM6706	IGHV3S42*01_S6098	IGHJ1*01	8
BG505	RM6706	IGHV4-65*02_S0868	IGHJ1*01	14
BG505	RM6706	IGHV4-76*01_S0138	IGHJ1*01	19
BG505	RM6706	IGHV3S42*01_S5714	IGHJ1*01	22
BG505	RM6706	IGHV4-127*01	IGHJ1*01	18
BG505	RM6706	IGHV4-169*02_S5113	IGHJ1*01	16
BG505	RM6706	IGHV3-16*02	IGHJ1*01	12
BG505	RM6706	IGHV4-73*01_S0787	IGHJ1*01	12
BG505	RM6706	IGHV4-65*02_S0868	IGHJ1*01	15
BG505	RM6706	IGHV5-20*02_S6244	IGHJ1*01	16
BG505	RM6706	IGHV3-30*02_S4250	IGHJ1*01	16
BG505	RM6706	IGHV3-134*01_S1113	IGHJ1*01	17
BG505	RM6706	IGHV4-65*02	IGHJ1*01	10
BG505	RM6706	IGHV3-116*01_S1461	IGHJ1*01	14
BG505	RM6706	IGHV4-160*01_S3348	IGHJ1*01	18
BG505	RM6706	IGHV4-147*01_S1326	IGHJ1*01	13
BG505	RM6706	IGHV4-80*01	IGHJ1*01	14
BG505	RM6706	IGHV5-20*02_S6244	IGHJ1*01	16
BG505	RM6706	IGHV4-127*01_S6650	IGHJ1*01	14
BG505	RM6706	IGHV3-186*02_S6894	IGHJ1*01	9
BG505	RM6706	IGHV4-160*01_S3348	IGHJ1*01	19
BG505	RM6706	IGHV3-136*01_S9854	IGHJ1*01	18
BG505	RM6706	IGHV3-186*02_S6894	IGHJ1*01	15
BG505	RM6706	IGHV3-116*01_S1461	IGHJ1*01	11
BG505	RM6706	IGHV4-173*01	IGHJ1*01	14
BG505	RM6706	IGHV4-160*01_S3761	IGHJ1*01	16
BG505	RM6706	IGHV3-186*02_S6894	IGHJ1*01	17
BG505	RM6706	IGHV5-20*02_S6244	IGHJ1*01	21
BG505	RM6706	IGHV3-136*01_S9854	IGHJ1*01	14
BG505	RM6706	IGHV4-65*02_S0868	IGHJ1*01	15
BG505	RM6706	IGHV1-198*02	IGHJ1*01	18
BG505	RM6706	IGHV4-169*02_S5113	IGHJ1*01	15
BG505	RM6706	IGHV3-136*01_S9854	IGHJ1*01	12
BG505	RM6706	IGHV4-169*02_S5113	IGHJ1*01	14
BG505	RM6706	IGHV3-136*01_S9854	IGHJ1*01	14
BG505	RM6706	IGHV5-20*02_S6244	IGHJ1*01	16
BG505	RM6706	IGHV1-200*01_S2052	IGHJ1*01	20
BG505	RM6706	IGHV3-100*01_S3481	IGHJ1*01	18
BG505	RM6706	IGHV4-80*01	IGHJ1*01	13
BG505	RM6706	IGHV4-80*01	IGHJ1*01	17
BG505	RM6706	IGHV3-54*02	IGHJ1*01	14
BG505	RM6706	IGHV4-169*02_S5113	IGHJ1*01	14
BG505	RM6706	IGHV3-54*02	IGHJ1*01	15
BG505	RM6706	IGHV3-136*01_S9854	IGHJ1*01	15
BG505	RM6706	IGHV4-65*02_S0868	IGHJ1*01	15
BG505	RM6706	IGHV3-186*02_S6894	IGHJ1*01	17
BG505	RM6706	IGHV3-136*01_S9854	IGHJ1*01	17
BG505	RM6706	IGHV4-122*02_S4361	IGHJ1*01	13
BG505	RM6706	IGHV3-178*01	IGHJ1*01	16
BG505	RM6706	IGHV4-127*01_S6650	IGHJ1*01	24
BG505	RM6706	IGHV4-76*01_S0138	IGHJ1*01	20
BG505	RM6706	IGHV4-80*01	IGHJ1*01	16
BG505	RM6706	IGHV3-103*01_S0344	IGHJ1*01	14
BG505	RM6706	IGHV4-65*02_S0868	IGHJ1*01	11
BG505	RM6706	IGHV4-169*02_S5113	IGHJ1*01	20
BG505	RM6706	IGHV3-136*01_S9854	IGHJ1*01	19
BG505	RM6706	IGHV3-186*02_S6894	IGHJ1*01	21
BG505	RM6706	IGHV4-169*02_S5113	IGHJ1*01	14
BG505	RM6706	IGHV3S42*01_S5714	IGHJ1*01	22
BG505	RM6706	IGHV4-169*02_S5113	IGHJ1*01	13
BG505	RM6706	IGHV3-134*01_S1113	IGHJ1*01	17
BG505	RM6706	IGHV3-13*01_S1012	IGHJ1*01	13
BG505	RM6706	IGHV4-73*01_S0787	IGHJ1*01	23
BG505	RM6706	IGHV4-127*01_S6650	IGHJ1*01	15
BG505	RM6706	IGHV3-186*02_S6894	IGHJ1*01	21
BG505	RM6706	IGHV3-153D*01_S2175	IGHJ1*01	20
BG505	RM6706	IGHV4-169*02_S5113	IGHJ1*01	18
BG505	RM6706	IGHV1-200*01_S2052	IGHJ1*01	14
BG505	RM6706	IGHV4-127*01_S6650	IGHJ1*01	19
BG505	RM6706	IGHV4-65*02_S0868	IGHJ1*01	15
BG505	RM6706	IGHV4-80*01	IGHJ1*01	19
BG505	RM6706	IGHV4-160*01_S3348	IGHJ1*01	18
BG505	RM6706	IGHV4-169*02_S5113	IGHJ1*01	12
BG505	RM6706	IGHV4-65*02_S0868	IGHJ1*01	16
BG505	RM6706	IGHV3-136*01_S9854	IGHJ1*01	19
BG505	RM6706	IGHV3S42*01_S4285	IGHJ1*01	14
BG505	RM6706	IGHV3-103*01_S0344	IGHJ1*01	21
BG505	RM6706	IGHV4-160*01_S3348	IGHJ1*01	20
BG505	RM6706	IGHV1-156*01	IGHJ1*01	13
BG505	RM6706	IGHV1-198*01	IGHJ1*01	25
BG505	RM6706	IGHV4-65*02_S0868	IGHJ1*01	14
BG505	RM6706	IGHV4-165*02_S9186	IGHJ1*01	14
BG505	RM6706	IGHV4-127*01_S3442	IGHJ1*01	13
BG505	RM6706	IGHV3-13*01_S1012	IGHJ1*01	11
BG505	RM6706	IGHV3-136*01_S9854	IGHJ1*01	14
BG505	RM6706	IGHV4-160*01_S3761	IGHJ1*01	13
BG505	RM6706	IGHV4-160*01_S3761	IGHJ1*01	11
BG505	RM6706	IGHV3-134*01_S1113	IGHJ1*01	12
BG505	RM6706	IGHV3-136*01_S9854	IGHJ1*01	13
BG505	RM6706	IGHV4-65*02_S0868	IGHJ1*01	16
BG505	RM6706	IGHV5-20*02_S6244	IGHJ1*01	16
BG505	RM6706	IGHV4-160*01_S3348	IGHJ1*01	16
BG505	RM6706	IGHV4-127*01_S6650	IGHJ1*01	10
BG505	RM6706	IGHV2-10*01_S1732	IGHJ1*01	8
BG505	RM6706	IGHV3-136*01_S9854	IGHJ1*01	14
BG505	RM6706	IGHV3-30*02_S4250	IGHJ1*01	15
BG505	RM6706	IGHV3-54*02	IGHJ1*01	11
BG505	RM6706	IGHV4-57*02	IGHJ1*01	13
BG505	RM6706	IGHV4-127*01_S3442	IGHJ1*01	12
BG505	RM6706	IGHV4-76*01_S0138	IGHJ1*01	18
BG505	RM6706	IGHV4-122*02_S4361	IGHJ1*01	13
BG505	RM6706	IGHV4-160*01_S3761	IGHJ1*01	10
BG505	RM6706	IGHV3-54*02_S0643	IGHJ1*01	19
BG505	RM6706	IGHV1-200*01_S2052	IGHJ1*01	16
BG505	RM6706	IGHV5-20*02_S6244	IGHJ1*01	14
BG505	RM6706	IGHV4-160*01_S3348	IGHJ1*01	13
BG505	RM6706	IGHV4-160*01_S3761	IGHJ1*01	12
BG505	RM6706	IGHV4-76*01_S0138	IGHJ1*01	18
BG505	RM6706	IGHV3-136*01_S9854	IGHJ1*01	16
BG505	RM6706	IGHV4-169*02_S5113	IGHJ1*01	16
BG505	RM6706	IGHV4-122*02_S4361	IGHJ1*01	20
BG505	RM6706	IGHV3-178*01	IGHJ1*01	20
BG505	RM6706	IGHV4-76*01_S0138	IGHJ1*01	14
BG505	RM6706	IGHV4-73*01_S0787	IGHJ1*01	17
BG505	RM6706	IGHV4-160*01_S3761	IGHJ1*01	18
BG505	RM6706	IGHV3-186*02_S6894	IGHJ1*01	21
BG505	RM6706	IGHV4-81*01_S0749	IGHJ1*01	17
BG505	RM6706	IGHV3-186*02_S6894	IGHJ1*01	14
BG505	RM6706	IGHV2-10*01_S1732	IGHJ1*01	13
BG505	RM6706	IGHV1-156D*01	IGHJ1*01	13
BG505	RM6706	IGHV1-156D*01	IGHJ1*01	16
BG505	RM6706	IGHV4-169*02_S5113	IGHJ1*01	13
BG505	RM6706	IGHV4-169*02_S5113	IGHJ1*01	9
BG505	RM6706	IGHV1-156D*01	IGHJ1*01	15
BG505	RM6706	IGHV3-136*01_S9854	IGHJ1*01	17
BG505	RM6706	IGHV1-156D*01	IGHJ1*01	17
BG505	RM6706	IGHV3-186*02_S6894	IGHJ1*01	18
BG505	RM6706	IGHV4-76*01_S0138	IGHJ1*01	17
BG505	RM6706	IGHV3-136*01_S9854	IGHJ1*01	19
BG505	RM6706	IGHV4-76*01_S0138	IGHJ1*01	16
BG505	RM6706	IGHV4-81*01_S0749	IGHJ1*01	18
BG505	RM6706	IGHV3-186*02_S6894	IGHJ1*01	16
BG505	RM6706	IGHV4-81*01_S0749	IGHJ1*01	11
BG505	RM6706	IGHV3-186*02_S6894	IGHJ1*01	12
BG505	RM6706	IGHV4-81*01_S0749	IGHJ1*01	17
BG505	RM6706	IGHV4-127*01	IGHJ1*01	13
BG505	RM6706	IGHV3-134*01_S1113	IGHJ1*01	16
BG505	RM6706	IGHV7-114*01_S3000	IGHJ1*01	14
BG505	RM6706	IGHV1-200*01_S2052	IGHJ1*01	14
BG505	RM6706	IGHV5-20*02_S6244	IGHJ1*01	13
BG505	RM6706	IGHV4-81*01_S0749	IGHJ1*01	19
BG505	RM6706	IGHV4-81*01_S0749	IGHJ1*01	15
BG505	RM6706	IGHV1-156D*01	IGHJ1*01	16
BG505	RM6706	IGHV3-136*01_S9854	IGHJ1*01	14
BG505	RM6706	IGHV5-20*02_S6244	IGHJ1*01	13
BG505	RM6706	IGHV3-13*01_S1012	IGHJ1*01	16
BG505	RM6706	IGHV5-20*02_S6244	IGHJ1*01	14
BG505	RM6706	IGHV1-156D*01	IGHJ1*01	13
BG505	RM6706	IGHV4-65*02_S0868	IGHJ1*01	14
BG505	RM6706	IGHV3-30*02_S4250	IGHJ1*01	18
BG505	RM6706	IGHV4-76*01_S0138	IGHJ1*01	15
BG505	RM6706	IGHV3-186*02_S6894	IGHJ1*01	21
BG505	RM6706	IGHV4-65*02_S0868	IGHJ1*01	12
BG505	RM6706	IGHV1-156D*01	IGHJ1*01	14
BG505	RM6706	IGHV1-156D*01	IGHJ1*01	17
BG505	RM6706	IGHV1-156D*01	IGHJ1*01	16
BG505	RM6706	IGHV1-156D*01	IGHJ1*01	12
BG505	RM6706	IGHV3-153D*01_S2175	IGHJ1*01	14
BG505	RM6706	IGHV3S42*01_S6098	IGHJ1*01	13
BG505	RM6706	IGHV3-186*02_S6894	IGHJ1*01	18
BG505	RM6706	IGHV3-136*01_S9854	IGHJ1*01	14
BG505	RM6706	IGHV1-200*01_S2052	IGHJ1*01	22
BG505	RM6706	IGHV3-134*01_S1113	IGHJ1*01	16
BG505	RM6706	IGHV4-65*02_S0868	IGHJ1*01	16
BG505	RM6706	IGHV4-160*01_S3348	IGHJ1*01	24
BG505	RM6706	IGHV1-200*01_S2052	IGHJ1*01	10
BG505	RM6706	IGHV3-13*01_S1012	IGHJ1*01	18
BG505	RM6706	IGHV4-169*02_S5113	IGHJ1*01	20
BG505	RM6706	IGHV1-156D*01	IGHJ1*01	17
BG505	RM6706	IGHV3S42*01_S5714	IGHJ1*01	12
BG505	RM6706	IGHV3-136*01_S9854	IGHJ1*01	13
BG505	RM6706	IGHV1-156D*01	IGHJ1*01	14
BG505	RM6706	IGHV4-169*02_S5113	IGHJ1*01	13
BG505	RM6706	IGHV3-136*01_S9854	IGHJ1*01	21
BG505	RM6706	IGHV3-100*01_S3481	IGHJ1*01	16
BG505	RM6706	IGHV3-136*01_S9854	IGHJ1*01	12
BG505	RM6706	IGHV1-156D*01	IGHJ1*01	22
BG505	RM6706	IGHV4-127*01_S6650	IGHJ1*01	13
BG505	RM6706	IGHV3-100*01_S3481	IGHJ1*01	13
BG505	RM6706	IGHV4-169*02_S5113	IGHJ1*01	14
BG505	RM6706	IGHV4-76*01_S0138	IGHJ1*01	17
BG505	RM6706	IGHV4-76*01_S0138	IGHJ1*01	18
BG505	RM6706	IGHV3-136*01_S9854	IGHJ1*01	18
BG505	RM6706	IGHV4-81*01_S0749	IGHJ1*01	12
BG505	RM6706	IGHV4-76*01_S0138	IGHJ1*01	19
BG505	RM6706	IGHV1-156D*01	IGHJ1*01	22
BG505	RM6706	IGHV4-76*01_S0138	IGHJ1*01	26
BG505	RM6706	IGHV4-81*01_S0749	IGHJ1*01	17
BG505	RM6706	IGHV4-160*01_S3761	IGHJ1*01	13
BG505	RM6706	IGHV4-127*01_S6650	IGHJ1*01	13
BG505	RM6706	IGHV4-160*01_S3348	IGHJ1*01	20
BG505	RM6706	IGHV4-160*01_S3348	IGHJ1*01	20
BG505	RM6706	IGHV5-20*02_S6244	IGHJ1*01	17
BG505	RM6706	IGHV3-186*02_S6894	IGHJ1*01	15
BG505	RM6706	IGHV1-156D*01	IGHJ1*01	19
BG505	RM6706	IGHV4-81*01_S0749	IGHJ1*01	19
BG505	RM6706	IGHV1-156D*01	IGHJ1*01	16
BG505	RM6706	IGHV1-156D*01	IGHJ1*01	9
BG505	RM6706	IGHV3-134*01_S1113	IGHJ1*01	19
BG505	RM6706	IGHV1-156D*01	IGHJ1*01	17
BG505	RM6706	IGHV4-76*01_S0138	IGHJ1*01	20
BG505	RM6706	IGHV4-80*01	IGHJ1*01	18
BG505	RM6706	IGHV4-160*01_S3761	IGHJ1*01	16
BG505	RM6706	IGHV3-136*01_S9854	IGHJ1*01	15
BG505	RM6706	IGHV4-80*01	IGHJ1*01	19
BG505	RM6706	IGHV3-28*02_S5369	IGHJ1*01	13
BG505	RM6706	IGHV5-20*02_S6244	IGHJ1*01	18
BG505	RM6706	IGHV4-169*02_S5113	IGHJ1*01	12
BG505	RM6706	IGHV4-73*01_S0787	IGHJ1*01	19
BG505	RM6706	IGHV4-65*02_S0868	IGHJ1*01	16
BG505	RM6706	IGHV3-134*01_S1113	IGHJ1*01	19
BG505	RM6706	IGHV4-80*01	IGHJ1*01	16
BG505	RM6706	IGHV3S42*01_S5714	IGHJ1*01	12
BG505	RM6706	IGHV4-76*01_S0138	IGHJ1*01	12
BG505	RM6706	IGHV4-160*01_S3761	IGHJ1*01	13
BG505	RM6706	IGHV3-186*02_S6894	IGHJ1*01	18
BG505	RM6706	IGHV4-127*01_S6650	IGHJ1*01	19
BG505	RM6706	IGHV3-186*02_S6894	IGHJ1*01	21
BG505	RM6706	IGHV4-80*01	IGHJ1*01	16
BG505	RM6706	IGHV4-169*02_S5113	IGHJ1*01	14
BG505	RM6706	IGHV1-156D*01	IGHJ1*01	14
BG505	RM6706	IGHV3-136*01_S9854	IGHJ1*01	13
BG505	RM6706	IGHV4-169*02_S5113	IGHJ1*01	13
BG505	RM6706	IGHV5-20*02_S6244	IGHJ1*01	16
BG505	RM6706	IGHV3-54*02_S0643	IGHJ1*01	17
BG505	RM6706	IGHV3-186*02_S6894	IGHJ1*01	15
BG505	RM6706	IGHV4-169*02_S5113	IGHJ1*01	10
BG505	RM6706	IGHV3-186*02_S6894	IGHJ1*01	18
BG505	RM6706	IGHV4-169*02_S5113	IGHJ1*01	14
BG505	RM6706	IGHV4-76*01_S0138	IGHJ1*01	19
BG505	RM6706	IGHV1-200*01_S2052	IGHJ1*01	12
BG505	RM6706	IGHV3-13*01_S1012	IGHJ1*01	19
BG505	RM6706	IGHV4-65*02_S0868	IGHJ1*01	16
BG505	RM6706	IGHV1-198*01	IGHJ1*01	19
BG505	RM6706	IGHV3-186*02_S6894	IGHJ1*01	16
BG505	RM6706	IGHV3-115*01	IGHJ1*01	19
BG505	RM6706	IGHV3-136*01_S9854	IGHJ1*01	7
BG505	RM6706	IGHV3-186*02_S6894	IGHJ1*01	12
BG505	RM6706	IGHV4-81*01_S0749	IGHJ1*01	13
BG505	RM6706	IGHV4-73*01_S0787	IGHJ1*01	14
BG505	RM6706	IGHV3-136*01_S9854	IGHJ1*01	17
BG505	RM6706	IGHV1-198*01	IGHJ1*01	17
BG505	RM6706	IGHV4-169*02_S5113	IGHJ1*01	16
BG505	RM6706	IGHV4-76*01_S0138	IGHJ1*01	14
BG505	RM6706	IGHV4-127*01_S3442	IGHJ1*01	16
BG505	RM6706	IGHV3-103*01_S0344	IGHJ1*01	20
BG505	RM6706	IGHV1-200*01_S2052	IGHJ1*01	8
BG505	RM6706	IGHV4-76*01_S0138	IGHJ1*01	15
BG505	RM6706	IGHV4-76*01_S0138	IGHJ1*01	20
BG505	RM6706	IGHV3-13*01_S1012	IGHJ1*01	10
BG505	RM6706	IGHV1-200*01_S2052	IGHJ1*01	15
BG505	RM6706	IGHV3-136*01_S9854	IGHJ1*01	16
BG505	RM6706	IGHV3-178*01	IGHJ1*01	16
BG505	RM6706	IGHV1-156D*01	IGHJ1*01	13
BG505	RM6706	IGHV4-65*02_S0868	IGHJ1*01	12
BG505	RM6706	IGHV1-156D*01	IGHJ1*01	13
BG505	RM6706	IGHV4-160*01_S3761	IGHJ1*01	13
BG505	RM6706	IGHV4-169*02_S5113	IGHJ1*01	17
BG505	RM6706	IGHV3-103*01_S0344	IGHJ1*01	16
BG505	RM6706	IGHV4-80*01	IGHJ1*01	20
BG505	RM6706	IGHV3-115*01	IGHJ1*01	17
BG505	RM6706	IGHV3-13*01_S1012	IGHJ1*01	11
BG505	RM6706	IGHV4-160*01_S3348	IGHJ1*01	13
BG505	RM6706	IGHV3-136*01_S9854	IGHJ1*01	13
BG505	RM6706	IGHV4-160*01_S3761	IGHJ1*01	22
BG505	RM6706	IGHV3-136*01_S9854	IGHJ1*01	15
BG505	RM6706	IGHV3-186*02_S6894	IGHJ1*01	14
BG505	RM6706	IGHV4-65*02_S0868	IGHJ1*01	20
BG505	RM6706	IGHV4-73*01_S0787	IGHJ1*01	18
BG505	RM6706	IGHV1-156D*01	IGHJ1*01	13
BG505	RM6706	IGHV3-134*01_S1113	IGHJ1*01	10
BG505	RM6706	IGHV3-178*01	IGHJ1*01	18
BG505	RM6706	IGHV4-65*02	IGHJ1*01	16
BG505	RM6706	IGHV4-127*01_S6650	IGHJ1*01	13
BG505	RM6706	IGHV3-136*01_S9854	IGHJ1*01	12
BG505	RM6706	IGHV4-160*01_S3761	IGHJ1*01	13
BG505	RM6706	IGHV3-134*01_S1113	IGHJ1*01	12
BG505	RM6706	IGHV4-122*02_S4361	IGHJ1*01	15
BG505	RM6706	IGHV4-73*01_S0787	IGHJ1*01	10
BG505	RM6706	IGHV1-156D*01	IGHJ1*01	17
BG505	RM6706	IGHV3-153D*01_S2175	IGHJ1*01	10
BG505	RM6706	IGHV1-200*01_S2052	IGHJ1*01	15
BG505	RM6706	IGHV4-169*02_S5113	IGHJ1*01	14
BG505	RM6706	IGHV3-103*01_S0344	IGHJ1*01	14
BG505	RM6706	IGHV4S9*01_S7973	IGHJ1*01	19
BG505	RM6706	IGHV3-134*01_S1113	IGHJ1*01	15
BG505	RM6706	IGHV3-13*01_S1012	IGHJ1*01	6
BG505	RM6706	IGHV1-156D*01	IGHJ1*01	16
BG505	RM6706	IGHV1-200*01_S2052	IGHJ1*01	12
BG505	RM6706	IGHV3-134*01_S1113	IGHJ1*01	15
BG505	RM6706	IGHV4-80*01	IGHJ1*01	15
BG505	RM6706	IGHV3-136*01_S9854	IGHJ1*01	14
BG505	RM6706	IGHV4-127*01_S6650	IGHJ1*01	15
BG505	RM6706	IGHV4-65*02_S0868	IGHJ1*01	14
BG505	RM6706	IGHV4-76*01_S0138	IGHJ1*01	11
BG505	RM6706	IGHV3-134*01_S1113	IGHJ1*01	17
BG505	RM6706	IGHV1-156D*01	IGHJ1*01	13
BG505	RM6706	IGHV3-186*02_S6894	IGHJ1*01	18
BG505	RM6706	IGHV3-136*01_S9854	IGHJ1*01	15
BG505	RM6706	IGHV3-136*01_S9854	IGHJ1*01	15
BG505	RM6706	IGHV3-186*02_S6894	IGHJ1*01	13
BG505	RM6706	IGHV1-156D*01	IGHJ1*01	17
BG505	RM6706	IGHV4-76*01_S0138	IGHJ1*01	13
BG505	RM6706	IGHV1-200*01_S2052	IGHJ1*01	13
BG505	RM6706	IGHV4-65*02_S0868	IGHJ1*01	21
BG505	RM6706	IGHV3-116*01_S1461	IGHJ1*01	17
BG505	RM6706	IGHV4-80*01	IGHJ1*01	18
BG505	RM6706	IGHV3-186*02_S6894	IGHJ1*01	12
BG505	RM6706	IGHV1-156D*01	IGHJ1*01	20
BG505	RM6706	IGHV1-156D*01	IGHJ1*01	8
BG505	RM6706	IGHV1-200*01_S2052	IGHJ1*01	25
BG505	RM6706	IGHV4-127*01_S3442	IGHJ1*01	12
BG505	RM6706	IGHV4-169*02_S5113	IGHJ1*01	13
BG505	RM6706	IGHV4-160*01_S3348	IGHJ1*01	17
BG505	RM6706	IGHV3-136*01_S9854	IGHJ1*01	15
BG505	RM6706	IGHV5-20*02_S6244	IGHJ1*01	16
BG505	RM6706	IGHV5-20*02_S6244	IGHJ1*01	16
BG505	RM6706	IGHV1-156D*01	IGHJ1*01	13
BG505	RM6706	IGHV3-136*01_S9854	IGHJ1*01	16
BG505	RM6706	IGHV4-99*01_S0248	IGHJ1*01	15
BG505	RM6706	IGHV4-160*01_S3761	IGHJ1*01	12
BG505	RM6706	IGHV3-136*01_S9854	IGHJ1*01	15
BG505	RM6706	IGHV4-160*01_S3348	IGHJ1*01	21
BG505	RM6706	IGHV3-13*01_S1012	IGHJ1*01	19
BG505	RM6706	IGHV4-65*02_S0868	IGHJ1*01	17
BG505	RM6706	IGHV5-20*02_S6244	IGHJ1*01	21
BG505	RM6706	IGHV4-127*01_S6650	IGHJ1*01	25
BG505	RM6706	IGHV4-127*01_S3442	IGHJ1*01	20
BG505	RM6706	IGHV4-65*02	IGHJ1*01	14
BG505	RM6706	IGHV4-160*01_S3348	IGHJ1*01	14
BG505	RM6706	IGHV5-20*02_S6244	IGHJ1*01	15
BG505	RM6706	IGHV3-13*01_S1012	IGHJ1*01	19
BG505	RM6706	IGHV4-127*01_S6650	IGHJ1*01	23
BG505	RM6706	IGHV3-136*01_S9854	IGHJ1*01	7
BG505	RM6706	IGHV4-80*01	IGHJ1*01	17
BG505	RM6706	IGHV5-20*02_S6244	IGHJ1*01	11
BG505	RM6706	IGHV4-80*01	IGHJ1*01	19
BG505	RM6706	IGHV4-169*02_S5113	IGHJ1*01	13
BG505	RM6706	IGHV4-65*02_S0868	IGHJ1*01	13
BG505	RM6706	IGHV4-76*01_S0138	IGHJ1*01	17
BG505	RM6706	IGHV3-134*01_S1113	IGHJ1*01	17
BG505	RM6706	IGHV4-81*01_S0749	IGHJ1*01	22
BG505	RM6706	IGHV4-73*01_S0787	IGHJ1*01	19
BG505	RM6706	IGHV3-38*02_S5891	IGHJ1*01	14
BG505	RM6706	IGHV3-13*01_S1012	IGHJ1*01	17
BG505	RM6706	IGHV5-20*02_S6244	IGHJ1*01	16
BG505	RM6706	IGHV3-100*01_S3481	IGHJ1*01	15
BG505	RM6706	IGHV4-127*01	IGHJ1*01	14
BG505	RM6706	IGHV4-169*02_S5113	IGHJ1*01	13
BG505	RM6706	IGHV3-13*01_S1012	IGHJ1*01	19
BG505	RM6706	IGHV1-156D*01	IGHJ1*01	13
BG505	RM6706	IGHV1-156D*01	IGHJ1*01	14
BG505	RM6706	IGHV3-186*02_S6894	IGHJ1*01	14
BG505	RM6706	IGHV4-76*01_S0138	IGHJ1*01	16
BG505	RM6706	IGHV5-20*02_S6244	IGHJ1*01	18
BG505	RM6706	IGHV4-65*02_S0868	IGHJ1*01	23
BG505	RM6706	IGHV4-122*02_S4361	IGHJ1*01	15
BG505	RM6706	IGHV3-100*01_S3481	IGHJ1*01	10
BG505	RM6706	IGHV4-65*02_S0868	IGHJ1*01	19
BG505	RM6706	IGHV4-80*01	IGHJ1*01	14
BG505	RM6706	IGHV4-81*01_S0749	IGHJ1*01	17
BG505	RM6706	IGHV4-169*02_S5113	IGHJ1*01	15
BG505	RM6706	IGHV4-169*02_S5113	IGHJ1*01	19
BG505	RM6706	IGHV1-200*01_S2052	IGHJ1*01	8
BG505	RM6706	IGHV4-127*01_S6650	IGHJ1*01	15
BG505	RM6706	IGHV4-160*01_S3761	IGHJ1*01	16
BG505	RM6706	IGHV4-169*02_S5113	IGHJ1*01	11
BG505	RM6706	IGHV3S42*01_S4285	IGHJ1*01	17
BG505	RM6706	IGHV1-156D*01	IGHJ1*01	12
BG505	RM6706	IGHV3-38*02_S5891	IGHJ1*01	17
BG505	RM6706	IGHV4-65*02_S0868	IGHJ1*01	10
BG505	RM6706	IGHV4-169*02_S5113	IGHJ1*01	16
BG505	RM6706	IGHV1-156D*01	IGHJ1*01	11
BG505	RM6706	IGHV3-38*02_S5891	IGHJ1*01	14
BG505	RM6706	IGHV1-156D*01	IGHJ1*01	13
BG505	RM6706	IGHV3-136*01_S9854	IGHJ1*01	21
BG505	RM6706	IGHV3-13*01_S1012	IGHJ1*01	18
BG505	RM6706	IGHV4-160*01_S3348	IGHJ1*01	14
BG505	RM6706	IGHV4-122*02_S4361	IGHJ1*01	18
BG505	RM6706	IGHV4-127*01_S6650	IGHJ1*01	13
BG505	RM6706	IGHV1-156D*01	IGHJ1*01	24
BG505	RM6706	IGHV5-20*02_S6244	IGHJ1*01	13
BG505	RM6706	IGHV3-13*01_S1012	IGHJ1*01	18
BG505	RM6706	IGHV4-169*02_S5113	IGHJ1*01	20
BG505	RM6706	IGHV4-65*02_S0868	IGHJ1*01	14
BG505	RM6706	IGHV4-169*02_S5113	IGHJ1*01	13
BG505	RM6706	IGHV4-73*01_S0787	IGHJ1*01	14
BG505	RM6706	IGHV4-65*02_S0868	IGHJ1*01	12
BG505	RM6706	IGHV4-76*01_S0138	IGHJ1*01	15
BG505	RM6706	IGHV4-65*02_S0868	IGHJ1*01	14
BG505	RM6706	IGHV4-81*01_S0749	IGHJ1*01	15
BG505	RM6706	IGHV3-100*01_S3481	IGHJ1*01	13
BG505	RM6706	IGHV3-136*01_S9854	IGHJ1*01	14
BG505	RM6706	IGHV4-169*02_S5113	IGHJ1*01	12
BG505	RM6706	IGHV3-153D*01_S2175	IGHJ1*01	16
BG505	RM6706	IGHV3-186*02_S6894	IGHJ1*01	13
BG505	RM6706	IGHV4-81*01_S0749	IGHJ1*01	17
BG505	RM6706	IGHV5-20*02_S6244	IGHJ1*01	19
BG505	RM6706	IGHV3-186*02_S6894	IGHJ1*01	21
BG505	RM6706	IGHV3-134*01_S1113	IGHJ1*01	18
BG505	RM6706	IGHV3S42*01_S5714	IGHJ1*01	12
BG505	RM6706	IGHV1-198*02	IGHJ1*01	13
BG505	RM6706	IGHV3-186*02_S6894	IGHJ1*01	15
BG505	RM6706	IGHV4-127*01_S6650	IGHJ1*01	14
BG505	RM6706	IGHV4-73*01_S0787	IGHJ1*01	11
BG505	RM6706	IGHV3-136*01_S9854	IGHJ1*01	9
BG505	RM6706	IGHV5-20*02_S6244	IGHJ1*01	10
BG505	RM6706	IGHV4-65*02_S0868	IGHJ1*01	15
BG505	RM6706	IGHV4-127*01_S6650	IGHJ1*01	15
BG505	RM6706	IGHV3-186*02_S6894	IGHJ1*01	18
BG505	RM6706	IGHV3-136*01_S9854	IGHJ1*01	14
BG505	RM6706	IGHV4-76*01_S0138	IGHJ1*01	19
BG505	RM6706	IGHV3-186*02_S6894	IGHJ1*01	19
BG505	RM6706	IGHV1-156D*01	IGHJ1*01	21
BG505	RM6706	IGHV4-169*02_S5113	IGHJ1*01	12
BG505	RM6706	IGHV3-136*01_S9854	IGHJ1*01	11
BG505	RM6706	IGHV3-38*02_S5891	IGHJ1*01	9
BG505	RM6706	IGHV4-169*02_S5113	IGHJ1*01	14
BG505	RM6706	IGHV3S42*01_S5714	IGHJ1*01	22
BG505	RM6706	IGHV1-156D*01	IGHJ1*01	13
BG505	RM6706	IGHV4-80*01	IGHJ1*01	12
BG505	RM6706	IGHV4-127*01_S3442	IGHJ1*01	14
BG505	RM6706	IGHV1-156D*01	IGHJ1*01	12
BG505	RM6706	IGHV4-81*01_S0749	IGHJ1*01	10
BG505	RM6706	IGHV5-20*02_S6244	IGHJ1*01	15
BG505	RM6706	IGHV3-13*01_S1012	IGHJ1*01	14
BG505	RM6706	IGHV3-136*01_S9854	IGHJ1*01	18
BG505	RM6706	IGHV1-156D*01	IGHJ1*01	14
BG505	RM6706	IGHV4-81*01_S0749	IGHJ1*01	17
BG505	RM6706	IGHV4-169*02_S5113	IGHJ1*01	15
BG505	RM6706	IGHV3-38*02_S5891	IGHJ1*01	13
BG505	RM6706	IGHV1-156D*01	IGHJ1*01	20
BG505	RM6706	IGHV4-169*02_S5113	IGHJ1*01	14
BG505	RM6706	IGHV4-127*01_S6650	IGHJ1*01	11
BG505	RM6706	IGHV3-186*02_S6894	IGHJ1*01	6
BG505	RM6706	IGHV4-80*01	IGHJ1*01	14
BG505	RM6706	IGHV3-100*01_S3481	IGHJ1*01	17
BG505	RM6706	IGHV3-136*01_S9854	IGHJ1*01	10
BG505	RM6706	IGHV4-80*01	IGHJ1*01	21
BG505	RM6706	IGHV3-38*02_S5891	IGHJ1*01	21
BG505	RM6706	IGHV3-178*01	IGHJ1*01	17
BG505	RM6706	IGHV3-136*01_S9854	IGHJ1*01	14
BG505	RM6706	IGHV3S42*01_S5714	IGHJ1*01	19
BG505	RM6706	IGHV4-127*01_S6650	IGHJ1*01	17
BG505	RM6706	IGHV4-173*01	IGHJ1*01	17
BG505	RM6706	IGHV4-81*01_S0749	IGHJ1*01	19
BG505	RM6706	IGHV4-127*01_S3442	IGHJ1*01	16
BG505	RM6706	IGHV3-38*02_S5891	IGHJ1*01	23
BG505	RM6706	IGHV3-153D*01_S2175	IGHJ1*01	17
BG505	RM6706	IGHV1-156D*01	IGHJ1*01	13
BG505	RM6706	IGHV4-76*01_S0138	IGHJ1*01	20
BG505	RM6706	IGHV3-103*01_S0344	IGHJ1*01	13
BG505	RM6706	IGHV4-169*02_S5113	IGHJ1*01	12
BG505	RM6706	IGHV3-100*01_S3481	IGHJ1*01	14
BG505	RM6706	IGHV4-160*01_S3348	IGHJ1*01	14
BG505	RM6706	IGHV4-80*01	IGHJ1*01	14
BG505	RM6706	IGHV4-76*01_S0138	IGHJ1*01	9
BG505	RM6706	IGHV3-153D*01_S2175	IGHJ1*01	13
BG505	RM6706	IGHV5-20*02_S6244	IGHJ1*01	19
BG505	RM6706	IGHV1-156D*01	IGHJ1*01	13
BG505	RM6706	IGHV4-173*01	IGHJ1*01	15
BG505	RM6706	IGHV4-65*02_S0868	IGHJ1*01	15
BG505	RM6706	IGHV4-76*01_S0138	IGHJ1*01	21
BG505	RM6706	IGHV4-160*01_S3348	IGHJ1*01	14
BG505	RM6706	IGHV3-54*02	IGHJ1*01	17
BG505	RM6706	IGHV3-153D*01_S2175	IGHJ1*01	10
BG505	RM6706	IGHV1-200*01_S2052	IGHJ1*01	18
BG505	RM6706	IGHV1-200*01_S2052	IGHJ1*01	16
BG505	RM6706	IGHV4-81*01_S0749	IGHJ1*01	12
BG505	RM6706	IGHV4-160*01_S3761	IGHJ1*01	15
BG505	RM6706	IGHV3-38*02_S5891	IGHJ1*01	17
BG505	RM6706	IGHV4-169*02_S5113	IGHJ1*01	14
BG505	RM6706	IGHV3-134*01_S1113	IGHJ1*01	17
BG505	RM6706	IGHV3-38*02_S5891	IGHJ1*01	16
BG505	RM6706	IGHV6-1*01	IGHJ1*01	9
BG505	RM6706	IGHV3-186*02_S6894	IGHJ1*01	18
BG505	RM6706	IGHV4-76*01_S0138	IGHJ1*01	13
BG505	RM6706	IGHV4-127*01_S6650	IGHJ1*01	12
BG505	RM6706	IGHV3-136*01_S9854	IGHJ1*01	13
BG505	RM6706	IGHV4-76*01_S0138	IGHJ1*01	24
BG505	RM6706	IGHV3-134*01_S1113	IGHJ1*01	13
BG505	RM6706	IGHV3-186*02_S6894	IGHJ1*01	15
BG505	RM6706	IGHV4-169*02_S5113	IGHJ1*01	16
BG505	RM6706	IGHV1-200*01_S2052	IGHJ1*01	19
BG505	RM6706	IGHV4-80*01	IGHJ1*01	16
BG505	RM6706	IGHV4-127*01_S6650	IGHJ1*01	14
BG505	RM6706	IGHV3-186*02_S6894	IGHJ1*01	15
BG505	RM6706	IGHV4-65*02_S0868	IGHJ1*01	15
BG505	RM6706	IGHV3-100*01_S3481	IGHJ1*01	10
BG505	RM6706	IGHV1-156D*01	IGHJ1*01	17
BG505	RM6706	IGHV4-65*02_S0868	IGHJ1*01	12
BG505	RM6706	IGHV3-178*01	IGHJ1*01	15
BG505	RM6706	IGHV3S42*01_S5714	IGHJ1*01	14
BG505	RM6706	IGHV4-65*02_S0868	IGHJ1*01	19
BG505	RM6706	IGHV4-160*01_S3761	IGHJ1*01	17
BG505	RM6706	IGHV3S42*01_S5714	IGHJ1*01	10
BG505	RM6706	IGHV4-169*02_S5113	IGHJ1*01	16
BG505	RM6706	IGHV1-200*01_S2052	IGHJ1*01	14
BG505	RM6706	IGHV4-169*02_S5113	IGHJ1*01	13
BG505	RM6706	IGHV3-186*02_S6894	IGHJ1*01	16
BG505	RM6706	IGHV3-13*01_S1012	IGHJ1*01	19
BG505	RM6706	IGHV4-76*01_S0138	IGHJ1*01	7
BG505	RM6706	IGHV4-169*02_S5113	IGHJ1*01	16
BG505	RM6706	IGHV4-169*02_S5113	IGHJ1*01	11
BG505	RM6706	IGHV3-8*01	IGHJ1*01	17
BG505	RM6706	IGHV1-156D*01	IGHJ1*01	14
BG505	RM6706	IGHV3-38*02_S5891	IGHJ1*01	16
BG505	RM6706	IGHV3-136*01_S9854	IGHJ1*01	16
BG505	RM6706	IGHV4-80*01	IGHJ1*01	17
BG505	RM6706	IGHV1-200*01_S2052	IGHJ1*01	12
BG505	RM6706	IGHV4-169*02_S5113	IGHJ1*01	11
BG505	RM6706	IGHV3-13*01_S1012	IGHJ1*01	12
BG505	RM6706	IGHV3-136*01_S9854	IGHJ1*01	14
BG505	RM6706	IGHV4-73*01_S0787	IGHJ1*01	22
BG505	RM6706	IGHV3-136*01_S9854	IGHJ1*01	13
BG505	RM6706	IGHV3-186*02_S6894	IGHJ1*01	14
BG505	RM6706	IGHV1-200*01_S2052	IGHJ1*01	17
BG505	RM6706	IGHV1-156D*01	IGHJ1*01	19
BG505	RM6706	IGHV1-200*01_S2052	IGHJ1*01	15
BG505	RM6706	IGHV4-81*01_S0749	IGHJ1*01	16
BG505	RM6706	IGHV4-169*02_S5113	IGHJ1*01	17
BG505	RM6706	IGHV3-136*01_S9854	IGHJ1*01	15
BG505	RM6706	IGHV3S42*01_S5714	IGHJ1*01	22
BG505	RM6706	IGHV4-65*02_S0868	IGHJ1*01	19
BG505	RM6706	IGHV4-81*01_S0749	IGHJ1*01	17
BG505	RM6706	IGHV1-200*01_S2052	IGHJ1*01	15
BG505	RM6706	IGHV4-122*02_S4361	IGHJ1*01	17
BG505	RM6706	IGHV2-10*01_S1732	IGHJ1*01	14
BG505	RM6706	IGHV4-169*02_S5113	IGHJ1*01	11
BG505	RM6706	IGHV3-186*02_S6894	IGHJ1*01	21
BG505	RM6706	IGHV3-134*01_S1113	IGHJ1*01	14
BG505	RM6706	IGHV5-20*02_S6244	IGHJ1*01	12
BG505	RM6706	IGHV3-38*02_S5891	IGHJ1*01	17
BG505	RM6706	IGHV3-103*01_S0344	IGHJ1*01	16
BG505	RM6706	IGHV1-156D*01	IGHJ1*01	14
BG505	RM6706	IGHV4-127*01_S6650	IGHJ1*01	6
BG505	RM6706	IGHV1-198*02	IGHJ1*01	13
BG505	RM6706	IGHV3-38*02_S5891	IGHJ1*01	13
BG505	RM6706	IGHV1-156D*01	IGHJ1*01	16
BG505	RM6706	IGHV3-13*01_S1012	IGHJ1*01	17
BG505	RM6706	IGHV5-20*02_S6244	IGHJ1*01	14
BG505	RM6706	IGHV4-160*01_S3761	IGHJ1*01	15
BG505	RM6706	IGHV1-200*01_S2052	IGHJ1*01	17
BG505	RM6706	IGHV4-127*01_S6650	IGHJ1*01	14
BG505	RM6706	IGHV4-173*01	IGHJ1*01	13
BG505	RM6706	IGHV3-136*01_S9854	IGHJ1*01	10
BG505	RM6706	IGHV4-76*01_S0138	IGHJ1*01	20
BG505	RM6706	IGHV3-136*01_S9854	IGHJ1*01	16
BG505	RM6706	IGHV4-65*02_S0868	IGHJ1*01	12
BG505	RM6706	IGHV4-65*02_S0868	IGHJ1*01	12
BG505	RM6706	IGHV3-136*01_S9854	IGHJ1*01	15
BG505	RM6706	IGHV4-122*02_S4361	IGHJ1*01	16
BG505	RM6706	IGHV1-156D*01	IGHJ1*01	13
BG505	RM6706	IGHV4-80*01	IGHJ1*01	5
BG505	RM6706	IGHV4-127*01_S6650	IGHJ1*01	16
BG505	RM6706	IGHV4-65*02	IGHJ1*01	13
BG505	RM6706	IGHV3-153D*01_S2175	IGHJ1*01	13
BG505	RM6706	IGHV3-38*02_S5891	IGHJ1*01	13
BG505	RM6706	IGHV4-65*02_S0868	IGHJ1*01	10
BG505	RM6706	IGHV3-136*01_S9854	IGHJ1*01	16
BG505	RM6706	IGHV1-200*01_S2052	IGHJ1*01	16
BG505	RM6706	IGHV1-156D*01	IGHJ1*01	13
BG505	RM6706	IGHV4-81*01_S0749	IGHJ1*01	12
BG505	RM6706	IGHV3-38*02_S5891	IGHJ1*01	16
BG505	RM6706	IGHV4-127*01_S6650	IGHJ1*01	21
BG505	RM6706	IGHV3-134*01_S1113	IGHJ1*01	16
BG505	RM6706	IGHV3-186*02_S6894	IGHJ1*01	16
BG505	RM6706	IGHV3-38*02_S5891	IGHJ1*01	23
BG505	RM6706	IGHV4-169*01_S3403	IGHJ1*01	13
BG505	RM6706	IGHV1-156D*01	IGHJ1*01	14
BG505	RM6706	IGHV1-156D*01	IGHJ1*01	13
BG505	RM6706	IGHV4-80*01	IGHJ1*01	13
BG505	RM6706	IGHV1-156D*01	IGHJ1*01	11
BG505	RM6706	IGHV4-160*01_S3761	IGHJ1*01	11
BG505	RM6706	IGHV3-134*01_S1113	IGHJ1*01	17
BG505	RM6706	IGHV4-81*01_S0749	IGHJ1*01	15
BG505	RM6706	IGHV3-186*02_S6894	IGHJ1*01	13
BG505	RM6706	IGHV4-169*02_S5113	IGHJ1*01	14
BG505	RM6706	IGHV4-81*01_S0749	IGHJ1*01	12
BG505	RM6706	IGHV3-136*01_S9854	IGHJ1*01	21
BG505	RM6706	IGHV4-57*02_S7219	IGHJ1*01	12
BG505	RM6706	IGHV1-156D*01	IGHJ1*01	12
BG505	RM6706	IGHV3-186*02_S6894	IGHJ1*01	14
BG505	RM6706	IGHV4-127*01_S6650	IGHJ1*01	21
BG505	RM6706	IGHV3-153D*01_S2175	IGHJ1*01	14
BG505	RM6706	IGHV3-136*01_S9854	IGHJ1*01	11
BG505	RM6706	IGHV4-122*02_S4361	IGHJ1*01	13
BG505	RM6706	IGHV4-127*01_S6650	IGHJ1*01	16
BG505	RM6706	IGHV3-13*01_S1012	IGHJ1*01	18
BG505	RM6706	IGHV1-156D*01	IGHJ1*01	24
BG505	RM6706	IGHV3-134*01_S1113	IGHJ1*01	20
BG505	RM6706	IGHV5-20*02_S6244	IGHJ1*01	16
BG505	RM6706	IGHV4-65*02_S0868	IGHJ1*01	13
BG505	RM6706	IGHV3-136*01_S9854	IGHJ1*01	16
BG505	RM6706	IGHV3-186*02_S6894	IGHJ1*01	18
BG505	RM6706	IGHV1-156D*01	IGHJ1*01	13
BG505	RM6706	IGHV3-38*02_S5891	IGHJ1*01	14
BG505	RM6706	IGHV5-20*02_S6244	IGHJ1*01	16
BG505	RM6706	IGHV3-136*01_S9854	IGHJ1*01	10
BG505	RM6706	IGHV3-136*01_S9854	IGHJ1*01	13
BG505	RM6706	IGHV5-20*02_S6244	IGHJ1*01	16
BG505	RM6706	IGHV4-81*01_S0749	IGHJ1*01	14
BG505	RM6706	IGHV5-20*02_S6244	IGHJ1*01	13
BG505	RM6706	IGHV1-200*01_S2052	IGHJ1*01	13
BG505	RM6706	IGHV4-80*01	IGHJ1*01	17
BG505	RM6706	IGHV4-76*01_S0138	IGHJ1*01	20
BG505	RM6706	IGHV3-134*01_S1113	IGHJ1*01	13
BG505	RM6706	IGHV4-76*01_S0138	IGHJ1*01	15
BG505	RM6706	IGHV4-160*01_S3761	IGHJ1*01	15
BG505	RM6706	IGHV1-200*01_S2052	IGHJ1*01	17
BG505	RM6706	IGHV4-127*01_S3442	IGHJ1*01	14
BG505	RM6706	IGHV4-127*01_S6650	IGHJ1*01	24
BG505	RM6706	IGHV3-28*02_S6408	IGHJ1*01	12
BG505	RM6706	IGHV1-156D*01	IGHJ1*01	16
BG505	RM6706	IGHV4-169*02_S5113	IGHJ1*01	12
BG505	RM6706	IGHV4-81*01_S0749	IGHJ1*01	16
BG505	RM6706	IGHV4-81*01_S0749	IGHJ1*01	19
BG505	RM6706	IGHV4-65*02_S0868	IGHJ1*01	12
BG505	RM6706	IGHV5-20*02_S6244	IGHJ1*01	12
BG505	RM6706	IGHV4-76*01_S0138	IGHJ1*01	21
BG505	RM6706	IGHV4-65*02_S0868	IGHJ1*01	15
BG505	RM6706	IGHV5-20*02_S6244	IGHJ1*01	13
BG505	RM6706	IGHV1-156D*01	IGHJ1*01	11
BG505	RM6706	IGHV3-38*02_S5891	IGHJ1*01	9
BG505	RM6706	IGHV1-200*01_S2052	IGHJ1*01	10
BG505	RM6706	IGHV1-156D*01	IGHJ1*01	10
BG505	RM6706	IGHV4-160*01_S3348	IGHJ1*01	20
BG505	RM6706	IGHV3-38*02_S5891	IGHJ1*01	17
BG505	RM6706	IGHV5-20*02_S6244	IGHJ1*01	18
BG505	RM6706	IGHV3-136*01_S9854	IGHJ1*01	16
BG505	RM6706	IGHV4-122*02_S4361	IGHJ1*01	20
BG505	RM6706	IGHV4-65*02	IGHJ1*01	13
BG505	RM6706	IGHV4-122*02_S4361	IGHJ1*01	21
BG505	RM6706	IGHV4-169*02_S5113	IGHJ1*01	11
BG505	RM6706	IGHV4-169*02_S5113	IGHJ1*01	12
BG505	RM6706	IGHV3-134*01_S1113	IGHJ1*01	17
BG505	RM6706	IGHV1-156D*01	IGHJ1*01	11
BG505	RM6706	IGHV3-13*01_S1012	IGHJ1*01	15
BG505	RM6706	IGHV4-65*02_S0868	IGHJ1*01	19
BG505	RM6706	IGHV3-186*02_S6894	IGHJ1*01	18
BG505	RM6706	IGHV4-81*01_S0749	IGHJ1*01	19
BG505	RM6706	IGHV1-156D*01	IGHJ1*01	14
BG505	RM6706	IGHV4-81*01_S0749	IGHJ1*01	18
BG505	RM6706	IGHV1-200*01_S2052	IGHJ1*01	15
BG505	RM6706	IGHV4-169*02_S5113	IGHJ1*01	23
BG505	RM6706	IGHV3-136*01_S9854	IGHJ1*01	15
BG505	RM6706	IGHV3-38*02_S5891	IGHJ1*01	13
BG505	RM6706	IGHV1-200*01_S2052	IGHJ1*01	15
BG505	RM6706	IGHV5-20*02_S6244	IGHJ1*01	10
BG505	RM6706	IGHV3-38*02_S5891	IGHJ1*01	17
BG505	RM6706	IGHV4-80*01	IGHJ1*01	17
BG505	RM6706	IGHV3-38*02_S5891	IGHJ1*01	14
BG505	RM6706	IGHV1-200*01_S2052	IGHJ1*01	15
BG505	RM6706	IGHV4-173*01	IGHJ1*01	19
BG505	RM6706	IGHV4-80*01	IGHJ1*01	15
BG505	RM6706	IGHV4-76*01_S0138	IGHJ1*01	13
BG505	RM6706	IGHV4-127*01_S3442	IGHJ1*01	18
BG505	RM6706	IGHV4-76*01_S0138	IGHJ1*01	24
BG505	RM6706	IGHV3-136*01_S9854	IGHJ1*01	14
BG505	RM6706	IGHV4-127*01_S3442	IGHJ1*01	16
BG505	RM6706	IGHV3-186*02_S6894	IGHJ1*01	18
BG505	RM6706	IGHV4-65*02_S0868	IGHJ1*01	12
BG505	RM6706	IGHV5-20*02_S6244	IGHJ1*01	13
BG505	RM6706	IGHV1-198*02	IGHJ1*01	14
BG505	RM6706	IGHV3-38*02_S5891	IGHJ1*01	13
BG505	RM6706	IGHV3-136*01_S9854	IGHJ1*01	7
BG505	RM6706	IGHV4-81*01_S0749	IGHJ1*01	16
BG505	RM6706	IGHV3-186*02_S6894	IGHJ1*01	12
BG505	RM6706	IGHV4-65*02	IGHJ1*01	12
BG505	RM6706	IGHV4-160*01_S3761	IGHJ1*01	15
BG505	RM6706	IGHV4-127*01_S3442	IGHJ1*01	13
BG505	RM6706	IGHV3-38*02_S5891	IGHJ1*01	14
BG505	RM6706	IGHV5-20*02_S6244	IGHJ1*01	12
BG505	RM6706	IGHV5-20*02_S6244	IGHJ1*01	17
BG505	RM6706	IGHV3S42*01_S6098	IGHJ1*01	15
BG505	RM6706	IGHV1-156D*01	IGHJ1*01	16
BG505	RM6706	IGHV4-65*02	IGHJ1*01	19
BG505	RM6706	IGHV4-65*02_S0868	IGHJ1*01	19
BG505	RM6706	IGHV4-127*01_S6650	IGHJ1*01	16
BG505	RM6706	IGHV4-81*01_S0749	IGHJ1*01	13
BG505	RM6706	IGHV3-153D*01_S2175	IGHJ1*01	16
BG505	RM6706	IGHV1-156D*01	IGHJ1*01	14
BG505	RM6706	IGHV4-127*01_S3442	IGHJ1*01	16
BG505	RM6706	IGHV1-200*01_S2052	IGHJ1*01	14
BG505	RM6706	IGHV4-73*01_S0787	IGHJ1*01	16
BG505	RM6706	IGHV4-65*02_S0868	IGHJ1*01	13
BG505	RM6706	IGHV4-81*01_S0749	IGHJ1*01	11
BG505	RM6706	IGHV1-200*01_S2052	IGHJ1*01	14
BG505	RM6706	IGHV3-186*02_S6894	IGHJ1*01	12
BG505	RM6706	IGHV5-20*02_S6244	IGHJ1*01	18
BG505	RM6706	IGHV3-186*02_S6894	IGHJ1*01	19
BG505	RM6706	IGHV3-38*02_S5891	IGHJ1*01	21
BG505	RM6706	IGHV4-160*01_S3348	IGHJ1*01	12
BG505	RM6706	IGHV3-186*02_S6894	IGHJ1*01	19
BG505	RM6706	IGHV4-65*02_S0868	IGHJ1*01	16
BG505	RM6706	IGHV4-76*01_S0138	IGHJ1*01	13
BG505	RM6706	IGHV1-156D*01	IGHJ1*01	14
BG505	RM6706	IGHV4-65*02	IGHJ1*01	10
BG505	RM6706	IGHV3-136*01_S9854	IGHJ1*01	9
BG505	RM6706	IGHV4-122*02_S4361	IGHJ1*01	16
BG505	RM6706	IGHV5-20*02_S6244	IGHJ1*01	18
BG505	RM6706	IGHV1-198*02	IGHJ1*01	20
BG505	RM6706	IGHV1-156D*01	IGHJ1*01	12
BG505	RM6706	IGHV4-65*02	IGHJ1*01	11
BG505	RM6706	IGHV1-156D*01	IGHJ1*01	13
BG505	RM6706	IGHV3-186*02_S6894	IGHJ1*01	15
BG505	RM6706	IGHV4-80*01	IGHJ1*01	14
BG505	RM6706	IGHV3-134*01_S1113	IGHJ1*01	10
BG505	RM6706	IGHV3-103*01_S0344	IGHJ1*01	18
BG505	RM6706	IGHV1-156D*01	IGHJ1*01	15
BG505	RM6706	IGHV3-136*01_S9854	IGHJ1*01	16
BG505	RM6706	IGHV1-156D*01	IGHJ1*01	18
BG505	RM6706	IGHV3-54*02	IGHJ1*01	21
BG505	RM6706	IGHV3-186*02_S6894	IGHJ1*01	15
BG505	RM6706	IGHV4-160*01_S3348	IGHJ1*01	13
BG505	RM6706	IGHV1-156D*01	IGHJ1*01	14
BG505	RM6706	IGHV4-127*01_S2888	IGHJ1*01	10
BG505	RM6706	IGHV3-38*02_S5891	IGHJ1*01	21
BG505	RM6706	IGHV1-156D*01	IGHJ1*01	13
BG505	RM6706	IGHV1-198*02	IGHJ1*01	13
BG505	RM6706	IGHV3-38*02_S5891	IGHJ1*01	16
BG505	RM6706	IGHV3-136*01_S9854	IGHJ1*01	13
BG505	RM6706	IGHV3-136*01_S9854	IGHJ1*01	12
BG505	RM6706	IGHV3-103*01_S0344	IGHJ1*01	7
BG505	RM6706	IGHV3-13*01_S1012	IGHJ1*01	19
BG505	RM6706	IGHV4-73*01_S0787	IGHJ1*01	19
BG505	RM6706	IGHV3-136*01_S9854	IGHJ1*01	13
BG505	RM6706	IGHV1-156D*01	IGHJ1*01	13
BG505	RM6706	IGHV4-122*02_S4361	IGHJ1*01	17
BG505	RM6706	IGHV3-153D*01_S2175	IGHJ1*01	20
BG505	RM6706	IGHV3-153D*01_S2175	IGHJ1*01	13
BG505	RM6706	IGHV4-65*01_S1797	IGHJ1*01	11
BG505	RM6706	IGHV4-169*01_S2610	IGHJ1*01	25
BG505	RM6706	IGHV4-160*01_S3348	IGHJ1*01	21
BG505	RM6706	IGHV4-160*01_S3348	IGHJ1*01	21
BG505	RM6706	IGHV4-65*02	IGHJ1*01	12
BG505	RM6706	IGHV4-99*01_S1458	IGHJ1*01	12
BG505	RM6706	IGHV3-134*01_S1113	IGHJ1*01	16
BG505	RM6706	IGHV3-186*02_S6894	IGHJ1*01	12
BG505	RM6706	IGHV5-20*02_S6244	IGHJ1*01	17
BG505	RM6706	IGHV1-200*01_S2052	IGHJ1*01	14
BG505	RM6706	IGHV5-20*02_S6244	IGHJ1*01	15
BG505	RM6706	IGHV4-65*02_S0868	IGHJ1*01	16
BG505	RM6706	IGHV4-122*02_S4361	IGHJ1*01	13
BG505	RM6706	IGHV3-186*02_S6894	IGHJ1*01	15
BG505	RM6706	IGHV4-80*01	IGHJ1*01	21
BG505	RM6706	IGHV4-127*01_S3442	IGHJ1*01	17
BG505	RM6706	IGHV5-20*02_S6244	IGHJ1*01	13
BG505	RM6706	IGHV3-136*01_S9854	IGHJ1*01	18
BG505	RM6706	IGHV1-200*01_S2052	IGHJ1*01	11
BG505	RM6706	IGHV4-122*02_S2661	IGHJ1*01	11
BG505	RM6706	IGHV4-81*01_S0749	IGHJ1*01	13
BG505	RM6706	IGHV3-136*01_S9854	IGHJ1*01	25
BG505	RM6706	IGHV1-156D*01	IGHJ1*01	17
BG505	RM6706	IGHV4-76*01_S0138	IGHJ1*01	20
BG505	RM6706	IGHV3-100*02_S0244	IGHJ1*01	10
BG505	RM6706	IGHV1-156D*01	IGHJ1*01	21
BG505	RM6706	IGHV3-186*02_S6894	IGHJ1*01	16
BG505	RM6706	IGHV3-136*01_S9854	IGHJ1*01	17
BG505	RM6706	IGHV1-156D*01	IGHJ1*01	24
BG505	RM6706	IGHV4-122*02_S4361	IGHJ1*01	17
BG505	RM6706	IGHV4-81*01_S0749	IGHJ1*01	15
BG505	RM6706	IGHV1-156D*01	IGHJ1*01	14
BG505	RM6706	IGHV5-20*02_S6244	IGHJ1*01	11
BG505	RM6706	IGHV1-200*01_S2052	IGHJ1*01	12
BG505	RM6706	IGHV3-136*01_S9854	IGHJ1*01	15
BG505	RM6706	IGHV3-136*01_S9854	IGHJ1*01	16
BG505	RM6706	IGHV3-38*02_S5891	IGHJ1*01	13
BG505	RM6706	IGHV1-200*01_S2052	IGHJ1*01	11
BG505	RM6706	IGHV4-76*01_S0138	IGHJ1*01	9
BG505	RM6706	IGHV4-127*01_S3442	IGHJ1*01	16
BG505	RM6706	IGHV4-81*01_S0749	IGHJ1*01	15
BG505	RM6706	IGHV5-20*02_S6244	IGHJ1*01	21
BG505	RM6706	IGHV1-156D*01	IGHJ1*01	11
BG505	RM6706	IGHV3-186*02_S6894	IGHJ1*01	13
BG505	RM6706	IGHV4-160*01_S3348	IGHJ1*01	14
BG505	RM6706	IGHV4-80*01	IGHJ1*01	13
BG505	RM6706	IGHV1-156D*01	IGHJ1*01	17
BG505	RM6706	IGHV1-156D*01	IGHJ1*01	12
BG505	RM6706	IGHV1-156D*01	IGHJ1*01	16
BG505	RM6706	IGHV3-54*02_S0643	IGHJ1*01	16
BG505	RM6706	IGHV4-65*02_S0868	IGHJ1*01	22
BG505	RM6706	IGHV4-160*01_S3761	IGHJ1*01	12
BG505	RM6706	IGHV5-20*02_S6244	IGHJ1*01	15
BG505	RM6706	IGHV4-65*02	IGHJ1*01	14
BG505	RM6706	IGHV2-10*01_S1732	IGHJ1*01	19
BG505	RM6706	IGHV4-80*01	IGHJ1*01	11
BG505	RM6706	IGHV4-65*02_S0868	IGHJ1*01	13
BG505	RM6706	IGHV4-127*01_S6650	IGHJ1*01	12
BG505	RM6706	IGHV4-81*01_S0749	IGHJ1*01	17
BG505	RM6706	IGHV4-173*01	IGHJ1*01	14
BG505	RM6706	IGHV3-13*01_S1012	IGHJ1*01	19
BG505	RM6706	IGHV3-175*01_S9238	IGHJ1*01	15
BG505	RM6706	IGHV3-153D*01_S2175	IGHJ1*01	20
BG505	RM6706	IGHV4-81*01_S0749	IGHJ1*01	19
BG505	RM6706	IGHV7-193*02	IGHJ1*01	12
BG505	RM6706	IGHV3-136*01_S9854	IGHJ1*01	14
BG505	RM6706	IGHV3-134*01_S1113	IGHJ1*01	18
BG505	RM6706	IGHV4-81*01_S0749	IGHJ1*01	13
BG505	RM6706	IGHV4-160*01_S3348	IGHJ1*01	18
BG505	RM6706	IGHV4-81*01_S0749	IGHJ1*01	12
BG505	RM6706	IGHV4-122*02_S4361	IGHJ1*01	13
BG505	RM6706	IGHV3-103*01_S0344	IGHJ1*01	15
BG505	RM6706	IGHV4-65*02_S0868	IGHJ1*01	12
BG505	RM6706	IGHV1-200*01_S2052	IGHJ1*01	18
BG505	RM6706	IGHV3-38*02_S5891	IGHJ1*01	12
BG505	RM6706	IGHV4-99*01_S1458	IGHJ1*01	14
BG505	RM6706	IGHV3S42*01_S5714	IGHJ1*01	19
BG505	RM6706	IGHV1-156D*01	IGHJ1*01	12
BG505	RM6706	IGHV4-76*01_S0138	IGHJ1*01	15
BG505	RM6706	IGHV3-38*02_S5891	IGHJ1*01	13
BG505	RM6706	IGHV4-76*01_S0138	IGHJ1*01	20
BG505	RM6706	IGHV1-156D*01	IGHJ1*01	22
BG505	RM6706	IGHV5-20*02_S6244	IGHJ1*01	19
BG505	RM6706	IGHV5-20*02_S6244	IGHJ1*01	18
BG505	RM6706	IGHV3-13*01_S1012	IGHJ1*01	12
BG505	RM6706	IGHV4-76*01_S0138	IGHJ1*01	14
BG505	RM6706	IGHV3-186*02_S6894	IGHJ1*01	18
BG505	RM6706	IGHV4-127*01_S3442	IGHJ1*01	20
BG505	RM6706	IGHV5-20*02_S6244	IGHJ1*01	13
BG505	RM6706	IGHV3-136*01_S9854	IGHJ1*01	14
BG505	RM6706	IGHV3-103*01_S0344	IGHJ1*01	14
BG505	RM6706	IGHV3-186*02_S6894	IGHJ1*01	18
BG505	RM6706	IGHV3-186*02_S6894	IGHJ1*01	18
BG505	RM6706	IGHV1-200*01_S2052	IGHJ1*01	12
BG505	RM6706	IGHV3-186*02_S6894	IGHJ1*01	18
BG505	RM6706	IGHV3-134*01_S1113	IGHJ1*01	17
BG505	RM6706	IGHV1-156D*01	IGHJ1*01	16
BG505	RM6706	IGHV6-1*01	IGHJ1*01	14
BG505	RM6706	IGHV4-81*01_S0749	IGHJ1*01	19
BG505	RM6706	IGHV3-136*01_S9854	IGHJ1*01	17
BG505	RM6706	IGHV4S9*01_S9244	IGHJ1*01	11
BG505	RM6706	IGHV3-153D*01_S2175	IGHJ1*01	20
BG505	RM6706	IGHV4-65*02_S0868	IGHJ1*01	13
BG505	RM6706	IGHV3-38*02_S5891	IGHJ1*01	13
BG505	RM6706	IGHV3-38*02_S5891	IGHJ1*01	14
BG505	RM6706	IGHV4-81*01_S0749	IGHJ1*01	19
BG505	RM6706	IGHV3-134*01_S1113	IGHJ1*01	16
BG505	RM6706	IGHV1-156D*01	IGHJ1*01	15
BG505	RM6706	IGHV4-76*01_S0138	IGHJ1*01	15
BG505	RM6706	IGHV4-127*01_S6650	IGHJ1*01	15
BG505	RM6706	IGHV4-80*01	IGHJ1*01	15
BG505	RM6706	IGHV3-38*02_S5891	IGHJ1*01	13
BG505	RM6706	IGHV1-200*01_S2052	IGHJ1*01	15
BG505	RM6706	IGHV4-76*01_S0138	IGHJ1*01	24
BG505	RM6706	IGHV4-76*01_S0138	IGHJ1*01	19
BG505	RM6706	IGHV4-76*01_S0138	IGHJ1*01	15
BG505	RM6706	IGHV3-153D*01_S2175	IGHJ1*01	20
BG505	RM6706	IGHV4-80*01	IGHJ1*01	17
BG505	RM6706	IGHV4-160*01_S3761	IGHJ1*01	15
BG505	RM6706	IGHV3-153D*01_S2175	IGHJ1*01	10
BG505	RM6706	IGHV4-122*02_S4361	IGHJ1*01	15
BG505	RM6706	IGHV4-99*01_S1458	IGHJ1*01	15
BG505	RM6706	IGHV4-122*02_S4361	IGHJ1*01	14
BG505	RM6706	IGHV4-160*01_S3761	IGHJ1*01	20
BG505	RM6706	IGHV4-80*01	IGHJ1*01	15
BG505	RM6706	IGHV3-136*01_S9854	IGHJ1*01	11
BG505	RM6706	IGHV4-160*01_S3761	IGHJ1*01	12
BG505	RM6706	IGHV4-81*01_S0749	IGHJ1*01	20
BG505	RM6706	IGHV1-200*01_S2052	IGHJ1*01	13
BG505	RM6706	IGHV4-160*01_S3348	IGHJ1*01	16
BG505	RM6706	IGHV5-20*02_S6244	IGHJ1*01	16
BG505	RM6706	IGHV4-81*01_S0749	IGHJ1*01	15
BG505	RM6706	IGHV7-193*02	IGHJ1*01	11
BG505	RM6706	IGHV4-169*01_S2610	IGHJ1*01	15
BG505	RM6706	IGHV3-28*02_S7540	IGHJ1*01	14
BG505	RM6706	IGHV3-186*02_S6894	IGHJ1*01	14
BG505	RM6706	IGHV4-76*01_S0138	IGHJ1*01	20
BG505	RM6706	IGHV2-95*01_S4777	IGHJ1*01	17
BG505	RM6706	IGHV7-193*02	IGHJ1*01	15
BG505	RM6706	IGHV5-20*02	IGHJ1*01	13
BG505	RM6706	IGHV6-1*01	IGHJ1*01	14
BG505	RM6706	IGHV1-198*02	IGHJ1*01	11
BG505	RM6706	IGHV5-20*02_S6244	IGHJ1*01	16
BG505	RM6706	IGHV4-80*01	IGHJ1*01	21
BG505	RM6706	IGHV4-65*02	IGHJ1*01	18
BG505	RM6706	IGHV3-136*01_S9854	IGHJ1*01	16
BG505	RM6706	IGHV4-122*02_S4361	IGHJ1*01	14
BG505	RM6706	IGHV4-160*01_S3348	IGHJ1*01	15
BG505	RM6706	IGHV4-127*01_S2888	IGHJ1*01	19
BG505	RM6706	IGHV1-198*02	IGHJ1*01	9
BG505	RM6706	IGHV5-20*02	IGHJ1*01	15
BG505	RM6706	IGHV3-186*02_S6894	IGHJ1*01	14
BG505	RM6706	IGHV4-160*01_S3761	IGHJ1*01	12
BG505	RM6706	IGHV4-127*01_S3442	IGHJ1*01	13
BG505	RM6706	IGHV4-76*01_S0138	IGHJ1*01	18
BG505	RM6706	IGHV3-134*01_S1113	IGHJ1*01	15
BG505	RM6706	IGHV4-65*02_S0868	IGHJ1*01	16
BG505	RM6706	IGHV1-200*01_S2052	IGHJ1*01	19
BG505	RM6706	IGHV4-73*01_S0787	IGHJ1*01	17
BG505	RM6706	IGHV1-200*01_S2052	IGHJ1*01	17
BG505	RM6706	IGHV4-127*01_S3442	IGHJ1*01	16
BG505	RM6706	IGHV4-160*01_S3761	IGHJ1*01	12
BG505	RM6706	IGHV4-127*01_S3442	IGHJ1*01	15
BG505	RM6706	IGHV1-198*02	IGHJ1*01	14
BG505	RM6706	IGHV4-80*01	IGHJ1*01	17
BG505	RM6706	IGHV3-116*01_S1461	IGHJ1*01	17
BG505	RM6706	IGHV3-38*02_S5891	IGHJ1*01	16
BG505	RM6706	IGHV3-100*01_S3481	IGHJ1*01	23
BG505	RM6706	IGHV1-156D*01	IGHJ1*01	12
BG505	RM6706	IGHV3-100*01_S3481	IGHJ1*01	13
BG505	RM6706	IGHV4-160*01_S3348	IGHJ1*01	19
BG505	RM6706	IGHV4-76*01_S0138	IGHJ1*01	18
BG505	RM6706	IGHV1-156D*01	IGHJ1*01	12
BG505	RM6706	IGHV4S9*01_S9244	IGHJ1*01	19
BG505	RM6706	IGHV4-160*01_S3348	IGHJ1*01	19
BG505	RM6706	IGHV3-38*02_S5891	IGHJ1*01	12
BG505	RM6706	IGHV4-65*02_S0868	IGHJ1*01	16
BG505	RM6706	IGHV4-127*01_S3442	IGHJ1*01	13
BG505	RM6706	IGHV3-38*02_S5891	IGHJ1*01	16
BG505	RM6706	IGHV3-103*01_S0344	IGHJ1*01	15
BG505	RM6706	IGHV4-127*01_S3442	IGHJ1*01	14
BG505	RM6706	IGHV4-160*01_S3348	IGHJ1*01	17
BG505	RM6706	IGHV3-38*02_S5891	IGHJ1*01	14
BG505	RM6706	IGHV3-100*02_S0244	IGHJ1*01	13
BG505	RM6706	IGHV1-200*01_S2052	IGHJ1*01	18
BG505	RM6706	IGHV5-20*02_S6244	IGHJ1*01	13
BG505	RM6706	IGHV3-153D*01_S2175	IGHJ1*01	16
BG505	RM6706	IGHV3-38*02_S5891	IGHJ1*01	16
BG505	RM6706	IGHV3-103*01_S0344	IGHJ1*01	21
BG505	RM6706	IGHV7-193*02	IGHJ1*01	12
BG505	RM6706	IGHV1-198*02	IGHJ1*01	14
BG505	RM6706	IGHV4-127*01_S3442	IGHJ1*01	16
BG505	RM6706	IGHV4-80*01	IGHJ1*01	12
BG505	RM6706	IGHV3-134*01_S1113	IGHJ1*01	17
BG505	RM6706	IGHV1-156D*01	IGHJ1*01	22
BG505	RM6706	IGHV4-80*01	IGHJ1*01	13
BG505	RM6706	IGHV4-76*01_S0138	IGHJ1*01	21
BG505	RM6706	IGHV3-153D*01_S2175	IGHJ1*01	14
BG505	RM6706	IGHV3-153D*01_S2175	IGHJ1*01	14
BG505	RM6706	IGHV1-198*02	IGHJ1*01	18
BG505	RM6706	IGHV3-186*02_S6894	IGHJ1*01	15
BG505	RM6706	IGHV1-156D*01	IGHJ1*01	14
BG505	RM6706	IGHV4-81*01_S0749	IGHJ1*01	20
BG505	RM6706	IGHV4-76*01_S0138	IGHJ1*01	21
BG505	RM6706	IGHV3-54*02_S0643	IGHJ1*01	16
BG505	RM6706	IGHV3-136*01_S9854	IGHJ1*01	15
BG505	RM6706	IGHV3-38*02_S5891	IGHJ1*01	21
BG505	RM6706	IGHV3-136*01_S9854	IGHJ1*01	16
BG505	RM6706	IGHV3-54*02	IGHJ1*01	16
BG505	RM6706	IGHV4-65*02_S0868	IGHJ1*01	11
BG505	RM6706	IGHV3-134*01_S1113	IGHJ1*01	17
BG505	RM6706	IGHV4-122*02_S4361	IGHJ1*01	13
BG505	RM6706	IGHV3-30*02_S4250	IGHJ1*01	18
BG505	RM6706	IGHV3-103*01_S0344	IGHJ1*01	15
BG505	RM6706	IGHV5-20*02_S6244	IGHJ1*01	15
BG505	RM6706	IGHV3-28*02_S5369	IGHJ1*01	17
BG505	RM6706	IGHV4-76*01_S0138	IGHJ1*01	20
BG505	RM6706	IGHV1-200*01_S2052	IGHJ1*01	18
BG505	RM6706	IGHV4-65*02	IGHJ1*01	27
BG505	RM6706	IGHV4-76*01_S0138	IGHJ1*01	22
BG505	RM6706	IGHV4-80*01	IGHJ1*01	13
BG505	RM6706	IGHV4-160*01_S3761	IGHJ1*01	14
BG505	RM6706	IGHV3-134*01_S1113	IGHJ1*01	15
BG505	RM6706	IGHV4-169*01_S2610	IGHJ1*01	14
BG505	RM6706	IGHV5-20*02_S6244	IGHJ1*01	11
BG505	RM6706	IGHV1-156D*01	IGHJ1*01	20
BG505	RM6706	IGHV1-156D*01	IGHJ1*01	17
BG505	RM6706	IGHV4-76*01_S0138	IGHJ1*01	17
BG505	RM6706	IGHV1-200*01_S2052	IGHJ1*01	14
BG505	RM6706	IGHV3-38*02_S5891	IGHJ1*01	17
BG505	RM6706	IGHV5-20*02_S6244	IGHJ1*01	14
BG505	RM6706	IGHV3-103*01_S0344	IGHJ1*01	13
BG505	RM6706	IGHV4-81*01_S0749	IGHJ1*01	12
BG505	RM6706	IGHV1-200*01_S2052	IGHJ1*01	12
BG505	RM6706	IGHV4-127*01_S6650	IGHJ1*01	14
BG505	RM6706	IGHV1-156D*01	IGHJ1*01	22
BG505	RM6706	IGHV3S42*01_S5714	IGHJ1*01	19
BG505	RM6706	IGHV4-80*01	IGHJ1*01	19
BG505	RM6706	IGHV3-100*01_S3481	IGHJ1*01	15
BG505	RM6706	IGHV1-156D*01	IGHJ1*01	15
BG505	RM6706	IGHV5-20*02	IGHJ1*01	19
BG505	RM6706	IGHV5-43*01_S6479	IGHJ1*01	16
BG505	RM6706	IGHV1-200*01_S2052	IGHJ1*01	19
BG505	RM6706	IGHV3-13*01_S1012	IGHJ1*01	15
BG505	RM6706	IGHV6-1*01	IGHJ1*01	12
BG505	RM6706	IGHV1-198*02	IGHJ1*01	10
BG505	RM6706	IGHV4-65*02_S0868	IGHJ1*01	15
BG505	RM6706	IGHV1-200*01_S2052	IGHJ1*01	15
BG505	RM6706	IGHV3-136*01_S9854	IGHJ1*01	18
BG505	RM6706	IGHV4-76*01_S0138	IGHJ1*01	10
BG505	RM6706	IGHV3-103*01_S0344	IGHJ1*01	13
BG505	RM6706	IGHV4-76*01_S0138	IGHJ1*01	20
BG505	RM6706	IGHV4-173*01	IGHJ1*01	13
BG505	RM6706	IGHV3-103*01_S0344	IGHJ1*01	19
BG505	RM6706	IGHV1-198*02	IGHJ1*01	12
BG505	RM6706	IGHV5-20*02_S6244	IGHJ1*01	18
BG505	RM6706	IGHV3-134*01_S1113	IGHJ1*01	13
BG505	RM6706	IGHV4-160*01_S3761	IGHJ1*01	24
BG505	RM6706	IGHV3S42*01_S6098	IGHJ1*01	12
BG505	RM6706	IGHV1-156D*01	IGHJ1*01	20
BG505	RM6706	IGHV6-1*01	IGHJ1*01	13
BG505	RM6706	IGHV3-134*01_S1113	IGHJ1*01	18
BG505	RM6706	IGHV7-193*02	IGHJ1*01	16
BG505	RM6706	IGHV2-10*01_S1732	IGHJ1*01	19
BG505	RM6706	IGHV3-136*01_S9854	IGHJ1*01	12
BG505	RM6706	IGHV3-134*01_S1113	IGHJ1*01	13
BG505	RM6706	IGHV7-193*02	IGHJ1*01	16
BG505	RM6706	IGHV4-65*02	IGHJ1*01	19
BG505	RM6706	IGHV4-65*02	IGHJ1*01	17
BG505	RM6706	IGHV2-10*01_S1732	IGHJ1*01	12
BG505	RM6706	IGHV7-193*02	IGHJ1*01	18
BG505	RM6706	IGHV7-193*02	IGHJ1*01	13
BG505	RM6706	IGHV1-200*01_S2052	IGHJ1*01	18
BG505	RM6706	IGHV4-127*01_S2888	IGHJ1*01	13
BG505	RM6706	IGHV4-81*01_S0749	IGHJ1*01	19
BG505	RM6706	IGHV4-81*01_S0749	IGHJ1*01	17
BG505	RM6706	IGHV3-100*01_S3481	IGHJ1*01	12
BG505	RM6706	IGHV3S42*01_S6098	IGHJ1*01	18
BG505	RM6706	IGHV5-43*01_S6479	IGHJ1*01	19
BG505	RM6706	IGHV3-186*02_S6894	IGHJ1*01	21
BG505	RM6706	IGHV3-54*02	IGHJ1*01	14
BG505	RM6706	IGHV3-134*01_S1113	IGHJ1*01	22
BG505	RM6706	IGHV4-169*01_S2610	IGHJ1*01	18
BG505	RM6706	IGHV1-156D*01	IGHJ1*01	19
BG505	RM6706	IGHV1-156D*01	IGHJ1*01	16
BG505	RM6706	IGHV3-136*01_S9854	IGHJ1*01	21
BG505	RM6706	IGHV4-76*01_S0138	IGHJ1*01	21
BG505	RM6706	IGHV4-127*01_S3442	IGHJ1*01	14
BG505	RM6706	IGHV4-76*01_S0138	IGHJ1*01	18
BG505	RM6706	IGHV3-134*01_S1113	IGHJ1*01	13
BG505	RM6706	IGHV4-73*01_S0787	IGHJ1*01	14
BG505	RM6706	IGHV3-116*01_S1461	IGHJ1*01	11
BG505	RM6706	IGHV3-103*01_S0344	IGHJ1*01	12
BG505	RM6706	IGHV3-136*01_S9854	IGHJ1*01	25
BG505	RM6706	IGHV4-81*01_S0749	IGHJ1*01	15
BG505	RM6706	IGHV3-153D*01_S2175	IGHJ1*01	6
BG505	RM6706	IGHV3-103*01_S0344	IGHJ1*01	22
BG505	RM6706	IGHV3-136*01_S9854	IGHJ1*01	13
BG505	RM6706	IGHV3-136*01_S9854	IGHJ1*01	14
BG505	RM6706	IGHV3-136*01_S9854	IGHJ1*01	10
BG505	RM6706	IGHV4-81*01_S0749	IGHJ1*01	13
BG505	RM6706	IGHV4-160*01_S3761	IGHJ1*01	18
BG505	RM6706	IGHV4-99*01_S1458	IGHJ1*01	9
BG505	RM6706	IGHV4-81*01_S0749	IGHJ1*01	14
BG505	RM6706	IGHV4S9*01_S9244	IGHJ1*01	14
BG505	RM6706	IGHV3S42*01_S5714	IGHJ1*01	15
BG505	RM6706	IGHV4-169*01_S2610	IGHJ1*01	14
BG505	RM6706	IGHV3-136*01_S9854	IGHJ1*01	21
BG505	RM6706	IGHV3-134*01_S1113	IGHJ1*01	15
BG505	RM6706	IGHV4-80*01	IGHJ1*01	17
BG505	RM6706	IGHV4-127*01_S6650	IGHJ1*01	11
BG505	RM6706	IGHV4-160*01_S3348	IGHJ1*01	20
BG505	RM6706	IGHV3-8*01	IGHJ1*01	15
BG505	RM6706	IGHV3-28*02_S5369	IGHJ1*01	14
BG505	RM6706	IGHV2-10*01_S1732	IGHJ1*01	11
BG505	RM6706	IGHV1-156D*01	IGHJ1*01	10
BG505	RM6706	IGHV4-160*01_S3761	IGHJ1*01	12
BG505	RM6706	IGHV1-156D*01	IGHJ1*01	17
BG505	RM6706	IGHV3-136*01_S9854	IGHJ1*01	15
BG505	RM6706	IGHV4S9*01_S9244	IGHJ1*01	18
BG505	RM6706	IGHV4-76*01_S0138	IGHJ1*01	12
BG505	RM6706	IGHV5-43*02	IGHJ1*01	17
BG505	RM6706	IGHV3-186*02_S6894	IGHJ1*01	18
BG505	RM6706	IGHV3-186*02_S6894	IGHJ1*01	17
BG505	RM6706	IGHV2-10*01_S1732	IGHJ1*01	12
BG505	RM6706	IGHV3-100*01_S3481	IGHJ1*01	16
BG505	RM6706	IGHV3-103*01_S0344	IGHJ1*01	16
BG505	RM6706	IGHV4-76*01_S0138	IGHJ1*01	21
BG505	RM6706	IGHV1-156D*01	IGHJ1*01	13
BG505	RM6706	IGHV5-20*02	IGHJ1*01	15
BG505	RM6706	IGHV4-76*01_S0138	IGHJ1*01	20
BG505	RM6706	IGHV3-153D*01_S2175	IGHJ1*01	20
BG505	RM6706	IGHV1-198*02	IGHJ1*01	23
BG505	RM6706	IGHV4-160*01_S3348	IGHJ1*01	13
BG505	RM6706	IGHV4-160*01_S3761	IGHJ1*01	17
BG505	RM6706	IGHV4S9*01_S9244	IGHJ1*01	14
BG505	RM6706	IGHV3-28*02_S5369	IGHJ1*01	12
BG505	RM6706	IGHV3-13*01_S1012	IGHJ1*01	15
BG505	RM6706	IGHV3-54*02_S0643	IGHJ1*01	19
BG505	RM6706	IGHV3-13*01_S1012	IGHJ1*01	13
BG505	RM6706	IGHV4-160*01_S3761	IGHJ1*01	14
BG505	RM6706	IGHV3-103*01_S0344	IGHJ1*01	13
BG505	RM6706	IGHV4-160*01_S3761	IGHJ1*01	14
BG505	RM6706	IGHV5-20*02_S6244	IGHJ1*01	16
BG505	RM6706	IGHV4-80*01	IGHJ1*01	19
BG505	RM6706	IGHV1-198*02	IGHJ1*01	16
BG505	RM6706	IGHV4S9*01_S9244	IGHJ1*01	13
BG505	RM6706	IGHV3-136*01_S9854	IGHJ1*01	14
BG505	RM6706	IGHV5-20*02_S6244	IGHJ1*01	14
BG505	RM6706	IGHV4-76*01_S0138	IGHJ1*01	12
BG505	RM6706	IGHV3-134*01_S1113	IGHJ1*01	14
BG505	RM6706	IGHV3-103*01_S0344	IGHJ1*01	21
BG505	RM6706	IGHV3-103*01_S0344	IGHJ1*01	16
BG505	RM6706	IGHV1-200*01_S2052	IGHJ1*01	20
BG505	RM6706	IGHV5-20*02_S6244	IGHJ1*01	18
BG505	RM6706	IGHV4-65*02	IGHJ1*01	14
BG505	RM6706	IGHV3-186*02_S6894	IGHJ1*01	15
BG505	RM6706	IGHV4-81*01_S0749	IGHJ1*01	14
BG505	RM6706	IGHV3-38*02_S5891	IGHJ1*01	15
BG505	RM6706	IGHV4-169*01_S9961	IGHJ1*01	14
BG505	RM6706	IGHV3-103*01_S0344	IGHJ1*01	17
BG505	RM6706	IGHV4-80*01	IGHJ1*01	19
BG505	RM6706	IGHV4-76*01_S0138	IGHJ1*01	26
BG505	RM6706	IGHV3-136*01_S9854	IGHJ1*01	13
BG505	RM6706	IGHV4-160*01_S3761	IGHJ1*01	10
BG505	RM6706	IGHV4-65*02	IGHJ1*01	16
BG505	RM6706	IGHV3-38*02_S5891	IGHJ1*01	15
BG505	RM6706	IGHV1-156D*01	IGHJ1*01	12
BG505	RM6706	IGHV3-186*02_S6894	IGHJ1*01	20
BG505	RM6706	IGHV3-136*01_S9854	IGHJ1*01	18
BG505	RM6706	IGHV3-136*01_S9854	IGHJ1*01	16
BG505	RM6706	IGHV4-160*01_S3761	IGHJ1*01	22
BG505	RM6706	IGHV1-156D*01	IGHJ1*01	14
BG505	RM6706	IGHV3-103*01_S0344	IGHJ1*01	12
BG505	RM6706	IGHV1-198*02	IGHJ1*01	18
BG505	RM6706	IGHV4-127*01_S3442	IGHJ1*01	16
BG505	RM6706	IGHV3-136*01_S9854	IGHJ1*01	18
BG505	RM6706	IGHV3-134*01_S1113	IGHJ1*01	19
BG505	RM6706	IGHV1-200*01_S2052	IGHJ1*01	12
BG505	RM6706	IGHV3-186*02_S6894	IGHJ1*01	16
BG505	RM6706	IGHV4-127*01_S3442	IGHJ1*01	12
BG505	RM6706	IGHV3-186*02_S6894	IGHJ1*01	16
BG505	RM6706	IGHV5-20*02_S6244	IGHJ1*01	13
BG505	RM6706	IGHV3S42*01_S6098	IGHJ1*01	17
BG505	RM6706	IGHV4-80*01	IGHJ1*01	13
BG505	RM6706	IGHV3-38*02_S5891	IGHJ1*01	12
BG505	RM6706	IGHV4-160*01_S3761	IGHJ1*01	14
BG505	RM6706	IGHV4-65*02_S0868	IGHJ1*01	18
BG505	RM6706	IGHV3-103*01_S0344	IGHJ1*01	13
BG505	RM6706	IGHV4-169*01_S2610	IGHJ1*01	12
BG505	RM6706	IGHV4-160*01_S3348	IGHJ1*01	15
BG505	RM6706	IGHV3-103*01_S0344	IGHJ1*01	12
BG505	RM6706	IGHV4-169*01_S9961	IGHJ1*01	20
BG505	RM6706	IGHV3-136*01_S1080	IGHJ1*01	15
BG505	RM6706	IGHV1-156D*01	IGHJ1*01	19
BG505	RM6706	IGHV3-103*01_S0344	IGHJ1*01	14
BG505	RM6706	IGHV4-81*01_S0749	IGHJ1*01	13
BG505	RM6706	IGHV4-81*01_S0749	IGHJ1*01	17
BG505	RM6706	IGHV4-99*01_S0248	IGHJ1*01	15
BG505	RM6706	IGHV4-122*02_S4361	IGHJ1*01	13
BG505	RM6706	IGHV4-127*01_S2888	IGHJ1*01	13
BG505	RM6706	IGHV3-136*01_S9854	IGHJ1*01	16
BG505	RM6706	IGHV3-134*01_S1113	IGHJ1*01	20
BG505	RM6706	IGHV3S42*01_S6098	IGHJ1*01	20
BG505	RM6706	IGHV4-106*01	IGHJ1*01	19
BG505	RM6706	IGHV4-81*01_S0749	IGHJ1*01	19
BG505	RM6706	IGHV3-103*01_S0344	IGHJ1*01	13
BG505	RM6706	IGHV1-156D*01	IGHJ1*01	14
BG505	RM6706	IGHV3-186*02_S6894	IGHJ1*01	16
BG505	RM6706	IGHV4-99*01_S0248	IGHJ1*01	17
BG505	RM6706	IGHV3-134*01_S1113	IGHJ1*01	16
BG505	RM6706	IGHV1-156D*01	IGHJ1*01	14
BG505	RM6706	IGHV3-103*01_S0344	IGHJ1*01	13
BG505	RM6706	IGHV4-76*01_S0138	IGHJ1*01	15
BG505	RM6706	IGHV4-160*01_S3761	IGHJ1*01	15
BG505	RM6706	IGHV4-80*01	IGHJ1*01	15
BG505	RM6706	IGHV3-186*02_S6894	IGHJ1*01	18
BG505	RM6706	IGHV1-198*02	IGHJ1*01	18
BG505	RM6706	IGHV4-81*01_S0749	IGHJ1*01	11
BG505	RM6706	IGHV3-28*02_S5369	IGHJ1*01	20
BG505	RM6706	IGHV1-156D*01	IGHJ1*01	20
BG505	RM6706	IGHV1-200*01_S2052	IGHJ1*01	12
BG505	RM6706	IGHV3-136*01_S9854	IGHJ1*01	12
BG505	RM6706	IGHV3-136*01_S9854	IGHJ1*01	14
BG505	RM6706	IGHV4-80*01	IGHJ1*01	19
BG505	RM6706	IGHV3S42*01_S4285	IGHJ1*01	11
BG505	RM6706	IGHV4-76*01_S0138	IGHJ1*01	18
BG505	RM6706	IGHV4-127*01_S2888	IGHJ1*01	19
BG505	RM6706	IGHV3-38*02_S5891	IGHJ1*01	23
BG505	RM6706	IGHV3-134*01_S1113	IGHJ1*01	16
BG505	RM6706	IGHV4-160*01_S3348	IGHJ1*01	18
BG505	RM6706	IGHV3-134*01_S1113	IGHJ1*01	17
BG505	RM6706	IGHV3-132*01_S2006	IGHJ1*01	12
BG505	RM6706	IGHV3-103*01_S0344	IGHJ1*01	14
BG505	RM6706	IGHV3-134*01_S1113	IGHJ1*01	14
BG505	RM6706	IGHV1-156D*01	IGHJ1*01	15
BG505	RM6706	IGHV1-156D*01	IGHJ1*01	17
BG505	RM6706	IGHV4-99*01_S0248	IGHJ1*01	19
BG505	RM6706	IGHV1-200*01_S2052	IGHJ1*01	12
BG505	RM6706	IGHV4-127*01_S3442	IGHJ1*01	16
BG505	RM6706	IGHV3-54*02_S0643	IGHJ1*01	21
BG505	RM6706	IGHV1-200*01_S2052	IGHJ1*01	11
BG505	RM6706	IGHV3-100*01_S3481	IGHJ1*01	9
BG505	RM6706	IGHV4-160*01_S3348	IGHJ1*01	14
BG505	RM6706	IGHV4-73*01_S0787	IGHJ1*01	10
BG505	RM6706	IGHV4-76*01_S0138	IGHJ1*01	15
BG505	RM6706	IGHV4-73*01_S0787	IGHJ1*01	9
BG505	RM6706	IGHV4-99*01_S0248	IGHJ1*01	13
BG505	RM6706	IGHV3-28*02_S5369	IGHJ1*01	22
BG505	RM6706	IGHV4-127*01_S3442	IGHJ1*01	16
BG505	RM6706	IGHV3S42*01_S4285	IGHJ1*01	14
BG505	RM6706	IGHV3-153D*01_S2175	IGHJ1*01	15
BG505	RM6706	IGHV4-99*02_S9320	IGHJ1*01	11
BG505	RM6706	IGHV1-156D*01	IGHJ1*01	15
BG505	RM6706	IGHV4-73*01_S0787	IGHJ1*01	23
BG505	RM6706	IGHV4-99*01_S0248	IGHJ1*01	15
BG505	RM6706	IGHV4-73*01_S0787	IGHJ1*01	17
BG505	RM6706	IGHV4-127*01_S6650	IGHJ1*01	11
BG505	RM6706	IGHV3-136*01_S9854	IGHJ1*01	17
BG505	RM6706	IGHV4-122*02_S4361	IGHJ1*01	16
BG505	RM6706	IGHV3-136*01_S9854	IGHJ1*01	18
BG505	RM6706	IGHV4-122*02_S4361	IGHJ1*01	25
BG505	RM6706	IGHV1-156D*01	IGHJ1*01	14
BG505	RM6706	IGHV4S9*01_S9244	IGHJ1*01	15
BG505	RM6706	IGHV4-65*02_S0868	IGHJ1*01	19
BG505	RM6706	IGHV4S9*01_S9244	IGHJ1*01	12
BG505	RM6706	IGHV4-99*01_S0248	IGHJ1*01	15
BG505	RM6706	IGHV3-28*02_S5369	IGHJ1*01	12
BG505	RM6706	IGHV4-76*01_S0138	IGHJ1*01	19
BG505	RM6706	IGHV3-186*02_S6894	IGHJ1*01	21
BG505	RM6706	IGHV3-28*02_S5369	IGHJ1*01	17
BG505	RM6706	IGHV4-169*01_S9961	IGHJ1*01	15
BG505	RM6706	IGHV3-38*02_S5891	IGHJ1*01	19
BG505	RM6706	IGHV3-136*01_S9854	IGHJ1*01	30
BG505	RM6706	IGHV3-186*02_S6894	IGHJ1*01	21
BG505	RM6706	IGHV3-132*01_S2006	IGHJ1*01	12
BG505	RM6706	IGHV1-200*01_S2052	IGHJ1*01	19
BG505	RM6706	IGHV3-38*02_S5891	IGHJ1*01	12
BG505	RM6706	IGHV3-136*01_S9854	IGHJ1*01	14
BG505	RM6706	IGHV5-20*02	IGHJ1*01	6
BG505	RM6706	IGHV1-200*01_S2052	IGHJ1*01	15
BG505	RM6706	IGHV4-80*01	IGHJ1*01	14
BG505	RM6706	IGHV3-16*02	IGHJ1*01	18
BG505	RM6706	IGHV3-136*01_S9854	IGHJ1*01	19
BG505	RM6706	IGHV3-103*01_S0344	IGHJ1*01	12
BG505	RM6706	IGHV3-38*02_S5891	IGHJ1*01	21
BG505	RM6706	IGHV1-156D*01	IGHJ1*01	15
BG505	RM6706	IGHV3-175*01_S9238	IGHJ1*01	18
BG505	RM6706	IGHV3-136*01_S9854	IGHJ1*01	16
BG505	RM6706	IGHV4-76*01_S0138	IGHJ1*01	24
BG505	RM6706	IGHV3-103*01_S0344	IGHJ1*01	14
BG505	RM6706	IGHV3-28*02_S5369	IGHJ1*01	16
BG505	RM6706	IGHV1-156D*01	IGHJ1*01	13
BG505	RM6706	IGHV3-103*01_S0344	IGHJ1*01	13
BG505	RM6706	IGHV3-100*01_S3481	IGHJ1*01	12
BG505	RM6706	IGHV4-169*01_S2610	IGHJ1*01	20
BG505	RM6706	IGHV4-160*01_S3761	IGHJ1*01	12
BG505	RM6706	IGHV4-127*01_S6650	IGHJ1*01	13
BG505	RM6706	IGHV4-76*01_S0138	IGHJ1*01	10
BG505	RM6706	IGHV3-38*02_S5891	IGHJ1*01	13
BG505	RM6706	IGHV3-186*02_S6894	IGHJ1*01	19
BG505	RM6706	IGHV4-99*01_S0248	IGHJ1*01	12
BG505	RM6706	IGHV3-38*02_S5891	IGHJ1*01	17
BG505	RM6706	IGHV3S42*01_S6098	IGHJ1*01	19
BG505	RM6706	IGHV3-186*02_S6894	IGHJ1*01	15
BG505	RM6706	IGHV4-99*01_S0248	IGHJ1*01	16
BG505	RM6706	IGHV4-160*01_S3348	IGHJ1*01	15
BG505	RM6706	IGHV1-156D*01	IGHJ1*01	11
BG505	RM6706	IGHV3S42*01_S6098	IGHJ1*01	15
BG505	RM6706	IGHV4-73*01_S0787	IGHJ1*01	9
BG505	RM6706	IGHV3S42*01_S4285	IGHJ1*01	16
BG505	RM6706	IGHV4-80*01	IGHJ1*01	12
BG505	RM6706	IGHV3-54*02	IGHJ1*01	17
BG505	RM6706	IGHV4-99*01_S0248	IGHJ1*01	14
BG505	RM6706	IGHV3-103*01_S0344	IGHJ1*01	20
BG505	RM6706	IGHV5-20*02_S6244	IGHJ1*01	10
BG505	RM6706	IGHV4-65*02	IGHJ1*01	21
BG505	RM6706	IGHV4-122*02_S4361	IGHJ1*01	18
BG505	RM6706	IGHV1-156D*01	IGHJ1*01	16
BG505	RM6706	IGHV4-127*01_S3442	IGHJ1*01	16
BG505	RM6706	IGHV3-186*02_S6894	IGHJ1*01	14
BG505	RM6706	IGHV4-127*01_S2888	IGHJ1*01	12
BG505	RM6706	IGHV4-127*01_S6650	IGHJ1*01	24
BG505	RM6706	IGHV1-198*02	IGHJ1*01	12
BG505	RM6706	IGHV1-156D*01	IGHJ1*01	13
BG505	RM6706	IGHV4-122*02_S4361	IGHJ1*01	21
BG505	RM6706	IGHV3-134*01_S1113	IGHJ1*01	17
BG505	RM6706	IGHV3-103*01_S0344	IGHJ1*01	14
BG505	RM6706	IGHV1-156D*01	IGHJ1*01	11
BG505	RM6706	IGHV3-134*01_S1113	IGHJ1*01	14
BG505	RM6706	IGHV4-73*01_S0787	IGHJ1*01	11
BG505	RM6706	IGHV1-198*02	IGHJ1*01	15
BG505	RM6706	IGHV4-160*01_S3761	IGHJ1*01	18
BG505	RM6706	IGHV3-153D*01_S2175	IGHJ1*01	19
BG505	RM6706	IGHV4-99*01_S0248	IGHJ1*01	13
BG505	RM6706	IGHV4-160*01_S3348	IGHJ1*01	15
BG505	RM6706	IGHV4-65*02_S0868	IGHJ1*01	12
BG505	RM6706	IGHV3-103*01_S0344	IGHJ1*01	11
BG505	RM6706	IGHV4-81*01_S0749	IGHJ1*01	11
BG505	RM6706	IGHV4-80*01	IGHJ1*01	11
BG505	RM6706	IGHV4-160*01_S3348	IGHJ1*01	13
BG505	RM6706	IGHV4-127*01_S6650	IGHJ1*01	15
BG505	RM6706	IGHV1-156D*01	IGHJ1*01	21
BG505	RM6706	IGHV5-20*02_S6244	IGHJ1*01	16
BG505	RM6706	IGHV4-169*01_S2610	IGHJ1*01	18
BG505	RM6706	IGHV3-136*01_S9854	IGHJ1*01	12
BG505	RM6706	IGHV3-136*01_S9854	IGHJ1*01	13
BG505	RM6706	IGHV4S9*01_S9244	IGHJ1*01	21
BG505	RM6706	IGHV4-169*01_S9961	IGHJ1*01	18
BG505	RM6706	IGHV3-136*01_S9854	IGHJ1*01	11
BG505	RM6706	IGHV3-136*01_S9854	IGHJ1*01	14
BG505	RM6706	IGHV1-156D*01	IGHJ1*01	17
BG505	RM6706	IGHV1-156D*01	IGHJ1*01	22
BG505	RM6706	IGHV5-20*02_S6244	IGHJ1*01	18
BG505	RM6706	IGHV4-99*01_S0248	IGHJ1*01	18
BG505	RM6706	IGHV4-160*01_S3761	IGHJ1*01	16
BG505	RM6706	IGHV3S42*01_S6098	IGHJ1*01	17
BG505	RM6706	IGHV4-81*01_S0749	IGHJ1*01	13
BG505	RM6706	IGHV3-175*01_S9238	IGHJ1*01	24
BG505	RM6706	IGHV4-173*01	IGHJ1*01	16
BG505	RM6706	IGHV4-99*01_S1458	IGHJ1*01	14
BG505	RM6706	IGHV3-38*02_S5891	IGHJ1*01	12
BG505	RM6706	IGHV3S42*01_S6098	IGHJ1*01	20
BG505	RM6706	IGHV3-186*02_S6894	IGHJ1*01	14
BG505	RM6706	IGHV5-43*01_S6479	IGHJ1*01	18
BG505	RM6706	IGHV4-127*01_S2888	IGHJ1*01	14
BG505	RM6706	IGHV4-127*01_S3442	IGHJ1*01	12
BG505	RM6706	IGHV3-134*01_S1113	IGHJ1*01	15
BG505	RM6706	IGHV3-186*02_S6894	IGHJ1*01	13
BG505	RM6706	IGHV4-122*02_S2469	IGHJ1*01	18
BG505	RM6706	IGHV4-65*02_S0868	IGHJ1*01	16
BG505	RM6706	IGHV3-134*01_S1113	IGHJ1*01	17
BG505	RM6706	IGHV3-134*01_S1113	IGHJ1*01	17
BG505	RM6706	IGHV3-153D*01_S2175	IGHJ1*01	13
BG505	RM6706	IGHV4-76*01_S0138	IGHJ1*01	20
BG505	RM6706	IGHV3S42*01_S6098	IGHJ1*01	18
BG505	RM6706	IGHV3-134*01_S1113	IGHJ1*01	19
BG505	RM6706	IGHV4-76*01_S0138	IGHJ1*01	20
BG505	RM6706	IGHV3-153D*01_S2175	IGHJ1*01	16
BG505	RM6706	IGHV3-103*01_S0344	IGHJ1*01	13
BG505	RM6706	IGHV1-200*01_S2052	IGHJ1*01	13
BG505	RM6706	IGHV1-198*02	IGHJ1*01	7
BG505	RM6706	IGHV1-156D*01	IGHJ1*01	16
BG505	RM6706	IGHV1-156D*01	IGHJ1*01	14
BG505	RM6706	IGHV4-99*01_S0248	IGHJ1*01	14
BG505	RM6706	IGHV4-122*02_S2469	IGHJ1*01	16
BG505	RM6706	IGHV3-134*01_S1113	IGHJ1*01	14
BG505	RM6706	IGHV4-80*01	IGHJ1*01	15
BG505	RM6706	IGHV3-54*02	IGHJ1*01	15
BG505	RM6706	IGHV4-160*01_S3348	IGHJ1*01	15
BG505	RM6706	IGHV3-46*01_S5133	IGHJ1*01	13
BG505	RM6706	IGHV4-160*01_S3761	IGHJ1*01	12
BG505	RM6706	IGHV4-160*01_S3348	IGHJ1*01	15
BG505	RM6706	IGHV6-1*01	IGHJ1*01	21
BG505	RM6706	IGHV4-122*02_S2469	IGHJ1*01	17
BG505	RM6706	IGHV4-173*01	IGHJ1*01	19
BG505	RM6706	IGHV3-136*01_S9854	IGHJ1*01	10
BG505	RM6706	IGHV3-46*01_S5133	IGHJ1*01	13
BG505	RM6706	IGHV3-46*01_S5133	IGHJ1*01	13
BG505	RM6706	IGHV3-136*01_S9854	IGHJ1*01	15
BG505	RM6706	IGHV1-200*01_S2052	IGHJ1*01	19
BG505	RM6706	IGHV1-200*01_S2052	IGHJ1*01	16
BG505	RM6706	IGHV4-160*01_S3348	IGHJ1*01	14
BG505	RM6706	IGHV4-160*01_S3348	IGHJ1*01	20
BG505	RM6706	IGHV3-46*01_S5133	IGHJ1*01	13
BG505	RM6706	IGHV1-200*01_S2052	IGHJ1*01	18
BG505	RM6706	IGHV3-46*01_S5133	IGHJ1*01	15
BG505	RM6706	IGHV3-103*01_S0344	IGHJ1*01	12
BG505	RM6706	IGHV1-200*01_S2052	IGHJ1*01	9
BG505	RM6706	IGHV4-80*01	IGHJ1*01	18
BG505	RM6706	IGHV5-20*02_S6244	IGHJ1*01	14
BG505	RM6706	IGHV4-122*02_S4361	IGHJ1*01	15
BG505	RM6706	IGHV4-122*02_S4361	IGHJ1*01	13
BG505	RM6706	IGHV4-73*01_S0787	IGHJ1*01	18
BG505	RM6706	IGHV3-134*01_S1113	IGHJ1*01	18
BG505	RM6706	IGHV3-103*01_S0344	IGHJ1*01	11
BG505	RM6706	IGHV3-134*01_S1113	IGHJ1*01	16
BG505	RM6706	IGHV4-122*02_S2469	IGHJ1*01	18
BG505	RM6706	IGHV4-80*01	IGHJ1*01	19
BG505	RM6706	IGHV3S42*01_S6098	IGHJ1*01	18
BG505	RM6706	IGHV3-54*02	IGHJ1*01	16
BG505	RM6706	IGHV4-122*02_S2469	IGHJ1*01	10
BG505	RM6706	IGHV1-156D*01	IGHJ1*01	14
BG505	RM6706	IGHV4-76*01_S0138	IGHJ1*01	20
BG505	RM6706	IGHV3-30*02_S4250	IGHJ1*01	6
BG505	RM6706	IGHV4-160*01_S3761	IGHJ1*01	17
BG505	RM6706	IGHV3-103*01_S0344	IGHJ1*01	17
BG505	RM6706	IGHV1-198*02	IGHJ1*01	15
BG505	RM6706	IGHV3-134*01_S1113	IGHJ1*01	17
BG505	RM6706	IGHV3-136*01_S1080	IGHJ1*01	14
BG505	RM6706	IGHV4-76*01_S0138	IGHJ1*01	11
BG505	RM6706	IGHV4-99*01_S0248	IGHJ1*01	15
BG505	RM6706	IGHV4-76*01_S0138	IGHJ1*01	13
BG505	RM6706	IGHV4-160*01_S3348	IGHJ1*01	13
BG505	RM6706	IGHV1-200*01_S2052	IGHJ1*01	16
BG505	RM6706	IGHV4-160*01_S3348	IGHJ1*01	16
BG505	RM6706	IGHV4S9*01_S9244	IGHJ1*01	19
BG505	RM6706	IGHV4-65*02	IGHJ1*01	13
BG505	RM6706	IGHV3-16*02	IGHJ1*01	12
BG505	RM6706	IGHV3-186*02_S6894	IGHJ1*01	18
BG505	RM6706	IGHV4-57*02	IGHJ1*01	18
BG505	RM6706	IGHV3-136*01_S9854	IGHJ1*01	15
BG505	RM6706	IGHV2-95*01_S4777	IGHJ1*01	17
BG505	RM6706	IGHV4-80*01	IGHJ1*01	15
BG505	RM6706	IGHV3-103*01_S0344	IGHJ1*01	13
BG505	RM6706	IGHV4-81*01_S0749	IGHJ1*01	13
BG505	RM6706	IGHV4-122*02_S4361	IGHJ1*01	16
BG505	RM6706	IGHV3-153D*01_S2175	IGHJ1*01	14
BG505	RM6706	IGHV4-122*02_S4361	IGHJ1*01	16
BG505	RM6706	IGHV4-99*01_S0248	IGHJ1*01	17
BG505	RM6706	IGHV4-99*01_S0248	IGHJ1*01	12
BG505	RM6706	IGHV4-160*01_S3348	IGHJ1*01	10
BG505	RM6706	IGHV4-127*01	IGHJ1*01	18
BG505	RM6706	IGHV1-200*01_S2052	IGHJ1*01	13
BG505	RM6706	IGHV1-200*01_S2052	IGHJ1*01	12
BG505	RM6706	IGHV1-156D*01	IGHJ1*01	19
BG505	RM6706	IGHV3-54*02	IGHJ1*01	15
BG505	RM6706	IGHV3-153D*01_S2175	IGHJ1*01	29
BG505	RM6706	IGHV3-136*01_S9854	IGHJ1*01	18
BG505	RM6706	IGHV4-169*01_S9961	IGHJ1*01	22
BG505	RM6706	IGHV4-80*01	IGHJ1*01	19
BG505	RM6706	IGHV4-76*01_S0138	IGHJ1*01	20
BG505	RM6706	IGHV4-122*02_S4361	IGHJ1*01	12
BG505	RM6706	IGHV1-200*01_S2052	IGHJ1*01	12
BG505	RM6706	IGHV1-156D*01	IGHJ1*01	12
BG505	RM6706	IGHV4-81*01_S0749	IGHJ1*01	12
BG505	RM6706	IGHV1-200*01_S2052	IGHJ1*01	18
BG505	RM6706	IGHV4-106*01	IGHJ1*01	13
BG505	RM6706	IGHV4-122*02_S4361	IGHJ1*01	12
BG505	RM6706	IGHV4-99*01_S0248	IGHJ1*01	21
BG505	RM6706	IGHV3-134*01_S1113	IGHJ1*01	10
BG505	RM6706	IGHV4-81*01_S0749	IGHJ1*01	8
BG505	RM6706	IGHV3-13*01_S1012	IGHJ1*01	18
BG505	RM6706	IGHV3S42*01_S6098	IGHJ1*01	9
BG505	RM6706	IGHV4-122*02_S4361	IGHJ1*01	17
BG505	RM6706	IGHV4-160*01_S3348	IGHJ1*01	13
BG505	RM6706	IGHV3-134*01_S1113	IGHJ1*01	14
BG505	RM6706	IGHV4-99*01_S0248	IGHJ1*01	14
BG505	RM6706	IGHV1-156D*01	IGHJ1*01	16
BG505	RM6706	IGHV1-200*01_S2052	IGHJ1*01	19
BG505	RM6706	IGHV3-136*01_S9854	IGHJ1*01	15
BG505	RM6706	IGHV3-134*01_S1113	IGHJ1*01	16
BG505	RM6706	IGHV3-136*01_S9854	IGHJ1*01	12
BG505	RM6706	IGHV1-156D*01	IGHJ1*01	15
BG505	RM6706	IGHV4-122*02_S2469	IGHJ1*01	12
BG505	RM6706	IGHV3-103*01_S0344	IGHJ1*01	14
BG505	RM6706	IGHV4-99*01_S0248	IGHJ1*01	12
BG505	RM6706	IGHV3-30*02_S4250	IGHJ1*01	16
BG505	RM6706	IGHV4-76*01_S0138	IGHJ1*01	20
BG505	RM6706	IGHV1-156D*01	IGHJ1*01	15
BG505	RM6706	IGHV1-156D*01	IGHJ1*01	18
BG505	RM6706	IGHV4-81*01_S0749	IGHJ1*01	19
BG505	RM6706	IGHV4-65*02	IGHJ1*01	13
BG505	RM6706	IGHV3-136*01_S9854	IGHJ1*01	14
BG505	RM6706	IGHV3-54*02	IGHJ1*01	19
BG505	RM6706	IGHV3-136*01_S9854	IGHJ1*01	16
BG505	RM6706	IGHV4-160*01_S3348	IGHJ1*01	14
BG505	RM6706	IGHV3-54*02	IGHJ1*01	15
BG505	RM6706	IGHV3S42*01_S6098	IGHJ1*01	15
BG505	RM6706	IGHV4-76*01_S0138	IGHJ1*01	20
BG505	RM6706	IGHV3-136*01_S9854	IGHJ1*01	15
BG505	RM6706	IGHV4-99*01_S0248	IGHJ1*01	14
BG505	RM6706	IGHV4-160*01_S3348	IGHJ1*01	17
BG505	RM6706	IGHV4-65*02_S0868	IGHJ1*01	13
BG505	RM6706	IGHV4-99*01_S0248	IGHJ1*01	19
BG505	RM6706	IGHV1-198*02	IGHJ1*01	18
BG505	RM6706	IGHV3S42*01_S4285	IGHJ1*01	18
BG505	RM6706	IGHV4-160*01_S3761	IGHJ1*01	17
BG505	RM6706	IGHV4-99*01_S0248	IGHJ1*01	13
BG505	RM6706	IGHV4-81*01_S0749	IGHJ1*01	15
BG505	RM6706	IGHV1-156D*01	IGHJ1*01	10
BG505	RM6706	IGHV1-198*02	IGHJ1*01	13
BG505	RM6706	IGHV4-160*01_S3348	IGHJ1*01	11
BG505	RM6706	IGHV3-134*01_S1113	IGHJ1*01	16
BG505	RM6706	IGHV3-103*01_S0344	IGHJ1*01	13
BG505	RM6706	IGHV4-81*01_S0749	IGHJ1*01	12
BG505	RM6706	IGHV3-134*01_S1113	IGHJ1*01	13
BG505	RM6706	IGHV1-198*02	IGHJ1*01	13
BG505	RM6706	IGHV3-136*01_S9854	IGHJ1*01	14
BG505	RM6706	IGHV4-122*02_S4361	IGHJ1*01	18
BG505	RM6706	IGHV4-76*01_S0138	IGHJ1*01	19
BG505	RM6706	IGHV3-134*01_S1113	IGHJ1*01	15
BG505	RM6706	IGHV1-198*02	IGHJ1*01	16
BG505	RM6706	IGHV3-153D*01_S2175	IGHJ1*01	18
BG505	RM6706	IGHV4-160*01_S3761	IGHJ1*01	13
BG505	RM6706	IGHV4-81*01_S0749	IGHJ1*01	22
BG505	RM6706	IGHV3-136*01_S9854	IGHJ1*01	15
BG505	RM6706	IGHV4-160*01_S3761	IGHJ1*01	12
BG505	RM6706	IGHV4-65*02	IGHJ1*01	15
BG505	RM6706	IGHV3-54*02	IGHJ1*01	19
BG505	RM6706	IGHV4-80*01	IGHJ1*01	13
BG505	RM6706	IGHV1-156D*01	IGHJ1*01	13
BG505	RM6706	IGHV4-122*02_S2469	IGHJ1*01	13
BG505	RM6706	IGHV4-127*01_S6650	IGHJ1*01	17
BG505	RM6706	IGHV4-160*01_S3761	IGHJ1*01	11
BG505	RM6706	IGHV3-136*01_S9854	IGHJ1*01	19
BG505	RM6706	IGHV4-160*01_S3348	IGHJ1*01	17
BG505	RM6706	IGHV3-134*01_S1113	IGHJ1*01	16
BG505	RM6706	IGHV4-73*01_S0787	IGHJ1*01	13
BG505	RM6706	IGHV3-54*02	IGHJ1*01	11
BG505	RM6706	IGHV4-76*01_S0138	IGHJ1*01	20
BG505	RM6706	IGHV7-114*01_S3000	IGHJ1*01	14
BG505	RM6706	IGHV4-173*01	IGHJ1*01	12
BG505	RM6706	IGHV3-13*01_S1012	IGHJ1*01	19
BG505	RM6706	IGHV3-103*01_S0344	IGHJ1*01	14
BG505	RM6706	IGHV3-103*01_S0344	IGHJ1*01	13
BG505	RM6706	IGHV4-160*01_S3348	IGHJ1*01	19
BG505	RM6706	IGHV4-127*01_S3442	IGHJ1*01	14
BG505	RM6706	IGHV3-136*01_S1282	IGHJ1*01	16
BG505	RM6706	IGHV4-122*02_S2469	IGHJ1*01	12
BG505	RM6706	IGHV3-134*01_S1113	IGHJ1*01	13
BG505	RM6706	IGHV4-99*01_S0248	IGHJ1*01	21
BG505	RM6706	IGHV3-54*02	IGHJ1*01	18
BG505	RM6706	IGHV3-54*02_S0643	IGHJ1*01	19
BG505	RM6706	IGHV4-160*01_S3761	IGHJ1*01	12
BG505	RM6706	IGHV4-160*01_S3761	IGHJ1*01	18
BG505	RM6706	IGHV4-81*01_S0749	IGHJ1*01	11
BG505	RM6706	IGHV4-81*01_S0749	IGHJ1*01	19
BG505	RM6706	IGHV3-136*01_S9854	IGHJ1*01	7
BG505	RM6706	IGHV3-103*01_S0344	IGHJ1*01	18
BG505	RM6706	IGHV1-198*02	IGHJ1*01	18
BG505	RM6706	IGHV3-153D*01_S2175	IGHJ1*01	18
BG505	RM6706	IGHV4-160*01_S3761	IGHJ1*01	14
BG505	RM6706	IGHV4-160*01_S3348	IGHJ1*01	17
BG505	RM6706	IGHV4-160*01_S3348	IGHJ1*01	18
BG505	RM6706	IGHV4-99*01_S0248	IGHJ1*01	16
BG505	RM6706	IGHV3-13*01_S1012	IGHJ1*01	18
BG505	RM6706	IGHV1-200*01_S2052	IGHJ1*01	14
BG505	RM6706	IGHV3-178*01	IGHJ1*01	20
BG505	RM6706	IGHV4-160*01_S3761	IGHJ1*01	15
BG505	RM6706	IGHV4-169*01_S2610	IGHJ1*01	6
BG505	RM6706	IGHV4-127*01_S6650	IGHJ1*01	15
BG505	RM6706	IGHV3-54*02	IGHJ1*01	16
BG505	RM6706	IGHV3-136*01_S9854	IGHJ1*01	21
BG505	RM6706	IGHV3-100*01_S3481	IGHJ1*01	23
BG505	RM6706	IGHV4-160*01_S3761	IGHJ1*01	21
BG505	RM6706	IGHV3-103*01_S0344	IGHJ1*01	7
BG505	RM6706	IGHV3S43*01	IGHJ1*01	18
BG505	RM6706	IGHV4-73*01_S0787	IGHJ1*01	17
BG505	RM6706	IGHV4-160*01_S3348	IGHJ1*01	14
BG505	RM6706	IGHV3-54*02	IGHJ1*01	11
BG505	RM6706	IGHV4-81*01_S0749	IGHJ1*01	12
BG505	RM6706	IGHV3-13*01_S1012	IGHJ1*01	19
BG505	RM6706	IGHV3-136*01_S1282	IGHJ1*01	20
BG505	RM6706	IGHV4-76*01_S0138	IGHJ1*01	15
BG505	RM6706	IGHV4-80*01	IGHJ1*01	14
BG505	RM6706	IGHV4-80*01	IGHJ1*01	17
BG505	RM6706	IGHV1-156D*01	IGHJ1*01	14
BG505	RM6706	IGHV3-103*01_S0344	IGHJ1*01	13
BG505	RM6706	IGHV3-30*02_S4250	IGHJ1*01	8
BG505	RM6706	IGHV3-136*01_S9854	IGHJ1*01	15
BG505	RM6706	IGHV3-175*01_S9238	IGHJ1*01	18
BG505	RM6706	IGHV4-81*01_S0749	IGHJ1*01	13
BG505	RM6706	IGHV3S42*01_S6098	IGHJ1*01	20
BG505	RM6706	IGHV4-76*01_S0138	IGHJ1*01	17
BG505	RM6706	IGHV4-76*01_S0138	IGHJ1*01	13
BG505	RM6706	IGHV3-54*02	IGHJ1*01	17
BG505	RM6706	IGHV3S42*01_S6098	IGHJ1*01	18
BG505	RM6706	IGHV3-134*01_S1113	IGHJ1*01	13
BG505	RM6706	IGHV3-54*02	IGHJ1*01	21
BG505	RM6706	IGHV3-153D*01_S2175	IGHJ1*01	16
BG505	RM6706	IGHV1-200*01_S2052	IGHJ1*01	15
BG505	RM6706	IGHV3-134*01_S1113	IGHJ1*01	15
BG505	RM6706	IGHV3-153D*01_S2175	IGHJ1*01	13
BG505	RM6706	IGHV4-127*01_S3442	IGHJ1*01	16
BG505	RM6706	IGHV4-81*01_S0749	IGHJ1*01	17
BG505	RM6706	IGHV1-200*01_S2052	IGHJ1*01	11
BG505	RM6706	IGHV4-76*01_S0138	IGHJ1*01	17
BG505	RM6706	IGHV4-73*01_S0787	IGHJ1*01	12
BG505	RM6706	IGHV4-73*01_S0787	IGHJ1*01	20
BG505	RM6706	IGHV3-186*02_S6894	IGHJ1*01	16
BG505	RM6706	IGHV3-54*02	IGHJ1*01	17
BG505	RM6706	IGHV3-136*01_S1282	IGHJ1*01	10
BG505	RM6706	IGHV3-153D*01_S2175	IGHJ1*01	14
BG505	RM6706	IGHV3-186*02_S6894	IGHJ1*01	12
BG505	RM6706	IGHV5-43*02	IGHJ1*01	14
BG505	RM6706	IGHV3-103*01_S0344	IGHJ1*01	21
BG505	RM6706	IGHV3-134*01_S1113	IGHJ1*01	17
BG505	RM6706	IGHV3-103*01_S0344	IGHJ1*01	14
BG505	RM6706	IGHV4-76*01_S0138	IGHJ1*01	21
BG505	RM6706	IGHV4-99*01_S0248	IGHJ1*01	19
BG505	RM6706	IGHV4-160*01_S3761	IGHJ1*01	13
BG505	RM6706	IGHV4-160*01_S3761	IGHJ1*01	11
BG505	RM6706	IGHV3-134*01_S1113	IGHJ1*01	17
BG505	RM6706	IGHV4-81*01_S0749	IGHJ1*01	17
BG505	RM6706	IGHV3-103*01_S0344	IGHJ1*01	12
BG505	RM6706	IGHV4-127*01_S3442	IGHJ1*01	11
BG505	RM6706	IGHV4-76*01_S0138	IGHJ1*01	20
BG505	RM6706	IGHV4-99*01_S1458	IGHJ1*01	13
BG505	RM6706	IGHV1-156D*01	IGHJ1*01	20
BG505	RM6706	IGHV4-160*01_S3761	IGHJ1*01	17
BG505	RM6706	IGHV3-103*01_S0344	IGHJ1*01	18
BG505	RM6706	IGHV4-160*01_S3348	IGHJ1*01	20
BG505	RM6706	IGHV3-175*01_S9238	IGHJ1*01	20
BG505	RM6706	IGHV3S42*01_S6098	IGHJ1*01	17
BG505	RM6706	IGHV3S42*01_S6098	IGHJ1*01	14
BG505	RM6706	IGHV3-134*01_S1113	IGHJ1*01	19
BG505	RM6706	IGHV3-134*01_S1113	IGHJ1*01	16
BG505	RM6706	IGHV1-156D*01	IGHJ1*01	16
BG505	RM6706	IGHV4-127*01_S6650	IGHJ1*01	21
BG505	RM6706	IGHV4-80*01	IGHJ1*01	15
BG505	RM6706	IGHV3-136*01_S9854	IGHJ1*01	15
BG505	RM6706	IGHV3-136*01_S1282	IGHJ1*01	16
BG505	RM6706	IGHV4-127*01_S2888	IGHJ1*01	15
BG505	RM6706	IGHV1-200*01_S2052	IGHJ1*01	15
BG505	RM6706	IGHV3-136*01_S1282	IGHJ1*01	13
BG505	RM6706	IGHV3-54*02	IGHJ1*01	16
BG505	RM6706	IGHV4-160*01_S3348	IGHJ1*01	13
BG505	RM6706	IGHV3-30*02_S4250	IGHJ1*01	13
BG505	RM6706	IGHV3-136*01_S9854	IGHJ1*01	14
BG505	RM6706	IGHV5-43*01_S6479	IGHJ1*01	13
BG505	RM6706	IGHV3-134*01_S1113	IGHJ1*01	16
BG505	RM6706	IGHV4-160*01_S3761	IGHJ1*01	18
BG505	RM6706	IGHV4-160*01_S3761	IGHJ1*01	13
BG505	RM6706	IGHV2-174*01_S3382	IGHJ1*01	14
BG505	RM6706	IGHV3-103*01_S0344	IGHJ1*01	12
BG505	RM6706	IGHV1-200*01_S2052	IGHJ1*01	16
BG505	RM6706	IGHV3-54*02	IGHJ1*01	21
BG505	RM6706	IGHV3-134*01_S1113	IGHJ1*01	18
BG505	RM6706	IGHV1-156D*01	IGHJ1*01	13
BG505	RM6706	IGHV4-160*01_S3348	IGHJ1*01	11
BG505	RM6706	IGHV4-81*01_S0749	IGHJ1*01	15
BG505	RM6706	IGHV4-73*01_S0787	IGHJ1*01	19
BG505	RM6706	IGHV4-65*02_S0868	IGHJ1*01	11
BG505	RM6706	IGHV4-127*01_S2888	IGHJ1*01	12
BG505	RM6706	IGHV3-186*02_S6894	IGHJ1*01	16
BG505	RM6706	IGHV3-136*01_S9854	IGHJ1*01	16
BG505	RM6706	IGHV3S42*01_S6098	IGHJ1*01	19
BG505	RM6706	IGHV4-160*01_S3761	IGHJ1*01	15
BG505	RM6706	IGHV3-136*01_S9854	IGHJ1*01	14
BG505	RM6706	IGHV1-180*01_S7834	IGHJ1*01	13
BG505	RM6706	IGHV3-136*01_S9854	IGHJ1*01	13
BG505	RM6706	IGHV4-160*01_S3761	IGHJ1*01	12
BG505	RM6706	IGHV3-186*02_S6894	IGHJ1*01	17
BG505	RM6706	IGHV3-186*02_S6894	IGHJ1*01	18
BG505	RM6706	IGHV3-186*02_S6894	IGHJ1*01	20
BG505	RM6706	IGHV3-136*01_S9854	IGHJ1*01	20
BG505	RM6706	IGHV3-54*02	IGHJ1*01	16
BG505	RM6706	IGHV4-122*02_S4361	IGHJ1*01	16
BG505	RM6706	IGHV2-10*01_S1732	IGHJ1*01	13
BG505	RM6706	IGHV3-186*02_S6894	IGHJ1*01	13
BG505	RM6706	IGHV4-65*02	IGHJ1*01	16
BG505	RM6706	IGHV3-54*02	IGHJ1*01	16
BG505	RM6706	IGHV4-99*01_S0248	IGHJ1*01	13
BG505	RM6706	IGHV4-99*01_S1458	IGHJ1*01	11
BG505	RM6706	IGHV4-99*01_S0248	IGHJ1*01	14
BG505	RM6706	IGHV3-136*01_S9854	IGHJ1*01	13
BG505	RM6706	IGHV1-200*01_S2052	IGHJ1*01	14
BG505	RM6706	IGHV4-81*01_S0749	IGHJ1*01	11
BG505	RM6706	IGHV3-54*02_S0643	IGHJ1*01	17
BG505	RM6706	IGHV4-160*01_S3348	IGHJ1*01	6
BG505	RM6706	IGHV3-186*02_S6894	IGHJ1*01	18
BG505	RM6706	IGHV4-160*01_S3761	IGHJ1*01	13
BG505	RM6706	IGHV4-127*01_S6650	IGHJ1*01	19
BG505	RM6706	IGHV3-54*02	IGHJ1*01	12
BG505	RM6706	IGHV4-122*02_S4361	IGHJ1*01	18
BG505	RM6706	IGHV3-136*01_S9854	IGHJ1*01	11
BG505	RM6706	IGHV3-136*01_S9854	IGHJ1*01	14
BG505	RM6706	IGHV3-134*01_S1113	IGHJ1*01	20
BG505	RM6706	IGHV4-81*01_S0749	IGHJ1*01	11
BG505	RM6706	IGHV3-103*01_S0344	IGHJ1*01	18
BG505	RM6706	IGHV4-127*01_S2888	IGHJ1*01	11
BG505	RM6706	IGHV4-65*02	IGHJ1*01	19
BG505	RM6706	IGHV3-134*01_S1113	IGHJ1*01	17
BG505	RM6706	IGHV5-43*01_S6479	IGHJ1*01	14
BG505	RM6706	IGHV5-20*02_S6244	IGHJ1*01	21
BG505	RM6706	IGHV3S42*01_S6098	IGHJ1*01	12
BG505	RM6706	IGHV4-173*01	IGHJ1*01	14
BG505	RM6706	IGHV3-103*01_S0344	IGHJ1*01	22
BG505	RM6706	IGHV4-80*01	IGHJ1*01	12
BG505	RM6706	IGHV4-80*01	IGHJ1*01	15
BG505	RM6706	IGHV4-160*01_S3761	IGHJ1*01	14
BG505	RM6706	IGHV4-160*01_S3348	IGHJ1*01	16
BG505	RM6706	IGHV4-127*01_S6650	IGHJ1*01	19
BG505	RM6706	IGHV1-70*01	IGHJ1*01	15
BG505	RM6706	IGHV4-73*01_S0787	IGHJ1*01	17
BG505	RM6706	IGHV3-136*01_S9854	IGHJ1*01	14
BG505	RM6706	IGHV3-54*02	IGHJ1*01	16
BG505	RM6706	IGHV3-175*01_S9238	IGHJ1*01	17
BG505	RM6706	IGHV1-200*01_S2052	IGHJ1*01	19
BG505	RM6706	IGHV1-180*01_S7834	IGHJ1*01	14
BG505	RM6706	IGHV1-198*02	IGHJ1*01	14
BG505	RM6706	IGHV3-134*01_S1113	IGHJ1*01	14
BG505	RM6706	IGHV3-30*02_S4250	IGHJ1*01	13
BG505	RM6706	IGHV4-127*01	IGHJ1*01	17
BG505	RM6706	IGHV3-103*01_S0344	IGHJ1*01	13
BG505	RM6706	IGHV1-200*01_S2052	IGHJ1*01	19
BG505	RM6706	IGHV3-134*01_S1113	IGHJ1*01	16
BG505	RM6706	IGHV4-99*01_S0248	IGHJ1*01	12
BG505	RM6706	IGHV1-156D*01	IGHJ1*01	24
BG505	RM6706	IGHV4-127*01_S6650	IGHJ1*01	12
BG505	RM6706	IGHV3-134*01_S1113	IGHJ1*01	18
BG505	RM6706	IGHV4-76*01_S0138	IGHJ1*01	12
BG505	RM6706	IGHV3-136*01_S9854	IGHJ1*01	15
BG505	RM6706	IGHV3-136*01_S9854	IGHJ1*01	16
BG505	RM6706	IGHV1-180*01_S7834	IGHJ1*01	19
BG505	RM6706	IGHV3-103*01_S0344	IGHJ1*01	21
BG505	RM6706	IGHV1-198*02	IGHJ1*01	16
BG505	RM6706	IGHV4-76*01_S0138	IGHJ1*01	13
BG505	RM6706	IGHV4-73*01_S0787	IGHJ1*01	12
BG505	RM6706	IGHV3-54*02	IGHJ1*01	21
BG505	RM6706	IGHV4-80*01	IGHJ1*01	19
BG505	RM6706	IGHV3-16*02	IGHJ1*01	14
BG505	RM6706	IGHV4-122*02_S4361	IGHJ1*01	13
BG505	RM6706	IGHV4-160*01_S3761	IGHJ1*01	14
BG505	RM6706	IGHV3-134*01_S1113	IGHJ1*01	11
BG505	RM6706	IGHV3-54*02	IGHJ1*01	21
BG505	RM6706	IGHV3-13*01_S1012	IGHJ1*01	19
BG505	RM6706	IGHV3-186*02_S6894	IGHJ1*01	16
BG505	RM6706	IGHV4-127*01_S6650	IGHJ1*01	23
BG505	RM6706	IGHV3-136*01_S9854	IGHJ1*01	21
BG505	RM6706	IGHV3S42*01_S6098	IGHJ1*01	9
BG505	RM6706	IGHV4S9*01_S7973	IGHJ1*01	15
BG505	RM6706	IGHV3-134*01_S1113	IGHJ1*01	16
BG505	RM6706	IGHV4-160*01_S3348	IGHJ1*01	21
BG505	RM6706	IGHV3-54*02	IGHJ1*01	12
BG505	RM6706	IGHV4-65*02	IGHJ1*01	13
BG505	RM6706	IGHV3-186*02_S6894	IGHJ1*01	16
BG505	RM6706	IGHV2-95*01_S4777	IGHJ1*01	11
BG505	RM6706	IGHV3-136*01_S9854	IGHJ1*01	14
BG505	RM6706	IGHV1-156D*01	IGHJ1*01	13
BG505	RM6706	IGHV4-122*02_S4361	IGHJ1*01	17
BG505	RM6706	IGHV4-65*02_S0868	IGHJ1*01	13
BG505	RM6706	IGHV1-200*01_S2052	IGHJ1*01	9
BG505	RM6706	IGHV4-160*01_S3348	IGHJ1*01	14
BG505	RM6706	IGHV4-65*02_S0868	IGHJ1*01	13
BG505	RM6706	IGHV4-173*01	IGHJ1*01	14
BG505	RM6706	IGHV4-99*01_S1458	IGHJ1*01	18
BG505	RM6706	IGHV1-156D*01	IGHJ1*01	15
BG505	RM6706	IGHV1-200*01_S2052	IGHJ1*01	17
BG505	RM6706	IGHV3-136*01_S9854	IGHJ1*01	16
BG505	RM6706	IGHV1-156D*01	IGHJ1*01	16
BG505	RM6706	IGHV4-99*01_S0248	IGHJ1*01	14
BG505	RM6706	IGHV4-122*02_S2469	IGHJ1*01	17
BG505	RM6706	IGHV3-103*01_S0344	IGHJ1*01	18
BG505	RM6706	IGHV3-54*02	IGHJ1*01	11
BG505	RM6706	IGHV4-127*01_S6650	IGHJ1*01	19
BG505	RM6706	IGHV3S42*01_S6098	IGHJ1*01	10
BG505	RM6706	IGHV1-156D*01	IGHJ1*01	13
BG505	RM6706	IGHV3-186*02_S6894	IGHJ1*01	16
BG505	RM6706	IGHV4-81*01_S0749	IGHJ1*01	19
BG505	RM6706	IGHV4-99*01_S0248	IGHJ1*01	17
BG505	RM6706	IGHV3-134*01_S1113	IGHJ1*01	12
BG505	RM6706	IGHV4-160*01_S3761	IGHJ1*01	16
BG505	RM6706	IGHV3-136*01_S9854	IGHJ1*01	15
BG505	RM6706	IGHV4-122*02_S2469	IGHJ1*01	21
BG505	RM6706	IGHV3-54*02_S0643	IGHJ1*01	19
BG505	RM6706	IGHV3-136*01_S9854	IGHJ1*01	15
BG505	RM6706	IGHV3-136*01_S9854	IGHJ1*01	14
BG505	RM6706	IGHV4-80*01	IGHJ1*01	15
BG505	RM6706	IGHV3-153D*01	IGHJ1*01	12
BG505	RM6706	IGHV4-160*01_S3761	IGHJ1*01	9
BG505	RM6706	IGHV4-76*01_S0138	IGHJ1*01	20
BG505	RM6706	IGHV3-136*01_S9854	IGHJ1*01	18
BG505	RM6706	IGHV4-160*01_S3761	IGHJ1*01	14
BG505	RM6706	IGHV4-80*01	IGHJ1*01	13
BG505	RM6706	IGHV4-160*01_S3348	IGHJ1*01	14
BG505	RM6706	IGHV4-160*01_S3348	IGHJ1*01	14
BG505	RM6706	IGHV4-76*01_S0138	IGHJ1*01	15
BG505	RM6706	IGHV3-136*01_S9854	IGHJ1*01	15
BG505	RM6706	IGHV4-65*02_S0868	IGHJ1*01	13
BG505	RM6706	IGHV5-43*02	IGHJ1*01	14
BG505	RM6706	IGHV3-153D*01	IGHJ1*01	11
BG505	RM6706	IGHV4-99*01_S0248	IGHJ1*01	15
BG505	RM6706	IGHV4-122*02_S2469	IGHJ1*01	15
BG505	RM6706	IGHV3-136*01_S9854	IGHJ1*01	15
BG505	RM6706	IGHV3-136*01_S9854	IGHJ1*01	18
BG505	RM6706	IGHV4-80*01	IGHJ1*01	18
BG505	RM6706	IGHV4-122*02_S4361	IGHJ1*01	12
BG505	RM6706	IGHV3-136*01_S9854	IGHJ1*01	17
BG505	RM6706	IGHV4-80*01	IGHJ1*01	17
BG505	RM6706	IGHV4-65*02	IGHJ1*01	14
BG505	RM6706	IGHV3-136*01_S1282	IGHJ1*01	13
BG505	RM6706	IGHV4-80*01	IGHJ1*01	16
BG505	RM6706	IGHV4-57*02_S5615	IGHJ1*01	10
BG505	RM6706	IGHV1-156D*01	IGHJ1*01	12
BG505	RM6706	IGHV4-99*01_S0248	IGHJ1*01	14
BG505	RM6706	IGHV3-186*02_S6894	IGHJ1*01	16
BG505	RM6706	IGHV3-186*02_S6894	IGHJ1*01	12
BG505	RM6706	IGHV3S42*01_S6098	IGHJ1*01	19
BG505	RM6706	IGHV3-136*01_S9854	IGHJ1*01	17
BG505	RM6706	IGHV3-103*01_S0344	IGHJ1*01	18
BG505	RM6706	IGHV4-65*02_S0868	IGHJ1*01	14
BG505	RM6706	IGHV4S9*01_S9244	IGHJ1*01	16
BG505	RM6706	IGHV3-103*01_S0344	IGHJ1*01	13
BG505	RM6706	IGHV3-116*01_S1461	IGHJ1*01	17
BG505	RM6706	IGHV4-81*01_S0749	IGHJ1*01	9
BG505	RM6706	IGHV3-103*01_S0344	IGHJ1*01	18
BG505	RM6706	IGHV4-122*02_S4361	IGHJ1*01	13
BG505	RM6706	IGHV4-81*01_S0749	IGHJ1*01	20
BG505	RM6706	IGHV4-65*02	IGHJ1*01	12
BG505	RM6706	IGHV4-76*01_S0138	IGHJ1*01	20
BG505	RM6706	IGHV5-43*02	IGHJ1*01	14
BG505	RM6706	IGHV3-116*01_S1461	IGHJ1*01	11
BG505	RM6706	IGHV3-136*01_S9854	IGHJ1*01	15
BG505	RM6706	IGHV1-200*01_S2052	IGHJ1*01	10
BG505	RM6706	IGHV4-80*01	IGHJ1*01	17
BG505	RM6706	IGHV4-57*02_S5615	IGHJ1*01	7
BG505	RM6706	IGHV3-54*02	IGHJ1*01	16
BG505	RM6706	IGHV3-186*02_S6894	IGHJ1*01	14
BG505	RM6706	IGHV3-103*01_S0344	IGHJ1*01	15
BG505	RM6706	IGHV4-76*01_S0138	IGHJ1*01	21
BG505	RM6706	IGHV4-99*01_S0248	IGHJ1*01	16
BG505	RM6706	IGHV4-122*02_S4361	IGHJ1*01	19
BG505	RM6706	IGHV4-160*01_S3348	IGHJ1*01	17
BG505	RM6706	IGHV3-54*02	IGHJ1*01	11
BG505	RM6706	IGHV3-134*01_S1113	IGHJ1*01	13
BG505	RM6706	IGHV4-57*02_S5615	IGHJ1*01	16
BG505	RM6706	IGHV3-116*01_S1461	IGHJ1*01	11
BG505	RM6706	IGHV3-54*02	IGHJ1*01	17
BG505	RM6706	IGHV3-136*01_S1080	IGHJ1*01	12
BG505	RM6706	IGHV3-136*01_S9854	IGHJ1*01	20
BG505	RM6706	IGHV3-136*01_S9854	IGHJ1*01	16
BG505	RM6706	IGHV3-54*02	IGHJ1*01	16
BG505	RM6706	IGHV3-54*02	IGHJ1*01	19
BG505	RM6706	IGHV4-127*01_S6650	IGHJ1*01	14
BG505	RM6706	IGHV4-80*01	IGHJ1*01	13
BG505	RM6706	IGHV3-54*02	IGHJ1*01	19
BG505	RM6706	IGHV4-99*01_S0248	IGHJ1*01	15
BG505	RM6706	IGHV1-156D*01	IGHJ1*01	13
BG505	RM6706	IGHV4-160*01_S3348	IGHJ1*01	17
BG505	RM6706	IGHV4-160*01_S3761	IGHJ1*01	17
BG505	RM6706	IGHV4-122*02_S4361	IGHJ1*01	13
BG505	RM6706	IGHV3-103*01_S0344	IGHJ1*01	14
BG505	RM6706	IGHV3-103*01_S0344	IGHJ1*01	17
BG505	RM6706	IGHV3-54*02	IGHJ1*01	16
BG505	RM6706	IGHV3-54*02	IGHJ1*01	14
BG505	RM6706	IGHV4-99*01_S0248	IGHJ1*01	14
BG505	RM6706	IGHV4-81*01_S0749	IGHJ1*01	18
BG505	RM6706	IGHV1-156D*01	IGHJ1*01	18
BG505	RM6706	IGHV1-156D*01	IGHJ1*01	21
BG505	RM6706	IGHV3-103*01_S0344	IGHJ1*01	6
BG505	RM6706	IGHV1-156D*01	IGHJ1*01	14
BG505	RM6706	IGHV4-122*02_S2469	IGHJ1*01	18
BG505	RM6706	IGHV4-99*01_S1458	IGHJ1*01	17
BG505	RM6706	IGHV4-65*02	IGHJ1*01	18
BG505	RM6706	IGHV1-200*01_S2052	IGHJ1*01	9
BG505	RM6706	IGHV4-76*01_S0138	IGHJ1*01	19
BG505	RM6706	IGHV4-160*01_S3348	IGHJ1*01	13
BG505	RM6706	IGHV3-100*01_S3481	IGHJ1*01	23
BG505	RM6706	IGHV4-65*02_S0868	IGHJ1*01	13
BG505	RM6706	IGHV3-136*01_S9854	IGHJ1*01	14
BG505	RM6706	IGHV4-76*01_S0138	IGHJ1*01	11
BG505	RM6706	IGHV3-54*02	IGHJ1*01	14
BG505	RM6706	IGHV4-99*01_S0248	IGHJ1*01	14
BG505	RM6706	IGHV4-160*01_S3761	IGHJ1*01	11
BG505	RM6706	IGHV3-54*02	IGHJ1*01	16
BG505	RM6706	IGHV3S42*01_S6098	IGHJ1*01	13
BG505	RM6706	IGHV4-160*01_S3761	IGHJ1*01	12
BG505	RM6706	IGHV4-76*01_S0138	IGHJ1*01	12
BG505	RM6706	IGHV4-81*01_S0749	IGHJ1*01	15
BG505	RM6706	IGHV4-81*01_S0749	IGHJ1*01	17
BG505	RM6706	IGHV3-30*02_S4250	IGHJ1*01	14
BG505	RM6706	IGHV3-103*01_S0344	IGHJ1*01	19
BG505	RM6706	IGHV3-176*02_S0121	IGHJ1*01	14
BG505	RM6706	IGHV3-136*01_S9854	IGHJ1*01	16
BG505	RM6706	IGHV3-136*01_S1282	IGHJ1*01	11
BG505	RM6706	IGHV4-81*01_S0749	IGHJ1*01	15
BG505	RM6706	IGHV3-103*01_S0344	IGHJ1*01	18
BG505	RM6706	IGHV3-100*01_S3481	IGHJ1*01	13
BG505	RM6706	IGHV5-43*01_S6479	IGHJ1*01	12
BG505	RM6706	IGHV3-134*01_S1113	IGHJ1*01	11
BG505	RM6706	IGHV1-200*01_S2052	IGHJ1*01	11
BG505	RM6706	IGHV3-136*01_S9854	IGHJ1*01	19
BG505	RM6706	IGHV3-103*01_S0344	IGHJ1*01	13
BG505	RM6706	IGHV4-65*02	IGHJ1*01	11
BG505	RM6706	IGHV4-173*01	IGHJ1*01	23
BG505	RM6706	IGHV3-54*02	IGHJ1*01	15
BG505	RM6706	IGHV4-99*01_S0248	IGHJ1*01	13
BG505	RM6706	IGHV3-136*01_S9854	IGHJ1*01	11
BG505	RM6706	IGHV4-99*01_S0248	IGHJ1*01	19
BG505	RM6706	IGHV3-30*02_S4250	IGHJ1*01	16
BG505	RM6706	IGHV3-103*01_S0344	IGHJ1*01	15
BG505	RM6706	IGHV3-153D*01	IGHJ1*01	13
BG505	RM6706	IGHV4-73*01_S0787	IGHJ1*01	18
BG505	RM6706	IGHV1-156D*01	IGHJ1*01	15
BG505	RM6706	IGHV3-136*01_S1080	IGHJ1*01	17
BG505	RM6706	IGHV1-200*01_S2052	IGHJ1*01	20
BG505	RM6706	IGHV1-180*01_S7834	IGHJ1*01	14
BG505	RM6706	IGHV3-100*01_S3481	IGHJ1*01	23
BG505	RM6706	IGHV4-80*01	IGHJ1*01	13
BG505	RM6706	IGHV4-65*02_S0868	IGHJ1*01	14
BG505	RM6706	IGHV4-76*01_S0138	IGHJ1*01	9
BG505	RM6706	IGHV3-136*01_S1282	IGHJ1*01	11
BG505	RM6706	IGHV4-122*02_S2469	IGHJ1*01	16
BG505	RM6706	IGHV4-122*02_S2469	IGHJ1*01	16
BG505	RM6706	IGHV4-127*01_S7595	IGHJ1*01	19
BG505	RM6706	IGHV3-136*01_S9854	IGHJ1*01	25
BG505	RM6706	IGHV4-81*01_S0749	IGHJ1*01	18
BG505	RM6706	IGHV4-80*01	IGHJ1*01	17
BG505	RM6706	IGHV3-134*01_S1113	IGHJ1*01	17
BG505	RM6706	IGHV4-99*01_S0248	IGHJ1*01	16
BG505	RM6706	IGHV3-54*02	IGHJ1*01	11
BG505	RM6706	IGHV3-134*01_S1113	IGHJ1*01	13
BG505	RM6706	IGHV4-122*02_S4361	IGHJ1*01	12
BG505	RM6706	IGHV1-156D*01	IGHJ1*01	13
BG505	RM6706	IGHV3-100*01_S3481	IGHJ1*01	15
BG505	RM6706	IGHV3-136*01_S9854	IGHJ1*01	20
BG505	RM6706	IGHV4-160*01_S3348	IGHJ1*01	15
BG505	RM6706	IGHV3-54*02_S0643	IGHJ1*01	11
BG505	RM6706	IGHV4-80*01	IGHJ1*01	18
BG505	RM6706	IGHV1-156D*01	IGHJ1*01	17
BG505	RM6706	IGHV3-153D*01	IGHJ1*01	15
BG505	RM6706	IGHV4-127*01_S3442	IGHJ1*01	16
BG505	RM6706	IGHV4-80*01	IGHJ1*01	19
BG505	RM6706	IGHV3S42*01_S6098	IGHJ1*01	14
BG505	RM6706	IGHV4-99*02_S8310	IGHJ1*01	15
BG505	RM6706	IGHV3-30*02_S4250	IGHJ1*01	13
BG505	RM6706	IGHV4-160*01_S3761	IGHJ1*01	16
BG505	RM6706	IGHV4-81*01_S0749	IGHJ1*01	20
BG505	RM6706	IGHV3-134*01_S1113	IGHJ1*01	13
BG505	RM6706	IGHV4-80*01	IGHJ1*01	18
BG505	RM6706	IGHV3-13*01_S1012	IGHJ1*01	12
BG505	RM6706	IGHV3-134*01_S1113	IGHJ1*01	16
BG505	RM6706	IGHV4-99*01_S1458	IGHJ1*01	16
BG505	RM6706	IGHV4-80*01	IGHJ1*01	12
BG505	RM6706	IGHV3S42*01_S6098	IGHJ1*01	12
BG505	RM6706	IGHV3-54*02	IGHJ1*01	16
BG505	RM6706	IGHV1-156D*01	IGHJ1*01	13
BG505	RM6706	IGHV3-136*01_S9854	IGHJ1*01	13
BG505	RM6706	IGHV3S42*01_S6098	IGHJ1*01	18
BG505	RM6706	IGHV3-134*01_S1113	IGHJ1*01	16
BG505	RM6706	IGHV1-180*01_S7834	IGHJ1*01	13
BG505	RM6706	IGHV3-136*01_S9854	IGHJ1*01	19
BG505	RM6706	IGHV3-178*01	IGHJ1*01	18
BG505	RM6706	IGHV4-81*01_S0749	IGHJ1*01	20
BG505	RM6706	IGHV4-122*02_S2469	IGHJ1*01	17
BG505	RM6706	IGHV4-65*02_S0868	IGHJ1*01	12
BG505	RM6706	IGHV4-160*01_S3348	IGHJ1*01	13
BG505	RM6706	IGHV3-30*02_S4250	IGHJ1*01	14
BG505	RM6706	IGHV4-160*01_S3761	IGHJ1*01	14
BG505	RM6706	IGHV4-165*02	IGHJ1*01	17
BG505	RM6706	IGHV3-116*01_S1461	IGHJ1*01	13
BG505	RM6706	IGHV4-80*01	IGHJ1*01	16
BG505	RM6706	IGHV3-136*01_S9854	IGHJ1*01	14
BG505	RM6706	IGHV4-73*01_S0787	IGHJ1*01	20
BG505	RM6706	IGHV4-73*01_S0787	IGHJ1*01	14
BG505	RM6706	IGHV3-54*02	IGHJ1*01	12
BG505	RM6706	IGHV3-54*02	IGHJ1*01	15
BG505	RM6706	IGHV3-54*02	IGHJ1*01	13
BG505	RM6706	IGHV3-103*01_S0344	IGHJ1*01	14
BG505	RM6706	IGHV4-160*01_S3761	IGHJ1*01	13
BG505	RM6706	IGHV4-169*01_S2610	IGHJ1*01	20
BG505	RM6706	IGHV1-156D*01	IGHJ1*01	14
BG505	RM6706	IGHV1-180*01_S7834	IGHJ1*01	15
BG505	RM6706	IGHV3-103*01_S0344	IGHJ1*01	21
BG505	RM6706	IGHV5-43*01_S6479	IGHJ1*01	17
BG505	RM6706	IGHV3S42*01_S6098	IGHJ1*01	16
BG505	RM6706	IGHV4-80*01	IGHJ1*01	17
BG505	RM6706	IGHV4-160*01_S3761	IGHJ1*01	13
BG505	RM6706	IGHV3-13*01_S1012	IGHJ1*01	13
BG505	RM6706	IGHV4-73*01_S0787	IGHJ1*01	12
BG505	RM6706	IGHV4-76*01_S0138	IGHJ1*01	14
BG505	RM6706	IGHV4-160*01_S3348	IGHJ1*01	16
BG505	RM6706	IGHV3-178*01	IGHJ1*01	19
BG505	RM6706	IGHV3-134*01_S1113	IGHJ1*01	18
BG505	RM6706	IGHV3-103*01_S0344	IGHJ1*01	16
BG505	RM6706	IGHV3S42*01_S6098	IGHJ1*01	18
BG505	RM6706	IGHV1-156D*01	IGHJ1*01	19
BG505	RM6706	IGHV4-81*01_S0749	IGHJ1*01	9
BG505	RM6706	IGHV4-122*02_S4361	IGHJ1*01	16
BG505	RM6706	IGHV3-136*01_S9854	IGHJ1*01	15
BG505	RM6706	IGHV4-122*02_S2469	IGHJ1*01	12
BG505	RM6706	IGHV3-186*02_S6894	IGHJ1*01	19
BG505	RM6706	IGHV3-54*02	IGHJ1*01	9
BG505	RM6706	IGHV4-81*01_S0749	IGHJ1*01	10
BG505	RM6706	IGHV3-186*02_S6894	IGHJ1*01	21
BG505	RM6706	IGHV1-200*01_S2052	IGHJ1*01	15
BG505	RM6706	IGHV3S42*01_S6098	IGHJ1*01	14
BG505	RM6706	IGHV3-54*02	IGHJ1*01	19
BG505	RM6706	IGHV3-153D*01_S2175	IGHJ1*01	6
BG505	RM6706	IGHV1-180*01_S7834	IGHJ1*01	20
BG505	RM6706	IGHV4-99*02_S8310	IGHJ1*01	16
BG505	RM6706	IGHV4-73*01_S0787	IGHJ1*01	23
BG505	RM6706	IGHV3-136*01_S9854	IGHJ1*01	14
BG505	RM6706	IGHV3-134*01_S1113	IGHJ1*01	12
BG505	RM6706	IGHV3-30*02_S4250	IGHJ1*01	16
BG505	RM6706	IGHV3-134*01_S1113	IGHJ1*01	23
BG505	RM6706	IGHV4-80*01	IGHJ1*01	16
BG505	RM6706	IGHV3S42*01_S6098	IGHJ1*01	12
BG505	RM6706	IGHV4-81*01_S0749	IGHJ1*01	19
BG505	RM6706	IGHV4-80*01	IGHJ1*01	19
BG505	RM6706	IGHV4-99*01_S0248	IGHJ1*01	12
BG505	RM6706	IGHV3-186*02_S6894	IGHJ1*01	21
BG505	RM6706	IGHV4-99*02_S8310	IGHJ1*01	16
BG505	RM6706	IGHV4-65*02_S0868	IGHJ1*01	11
BG505	RM6706	IGHV3-186*02_S6894	IGHJ1*01	14
BG505	RM6706	IGHV4-99*01_S0248	IGHJ1*01	12
BG505	RM6706	IGHV3-136*01_S9854	IGHJ1*01	21
BG505	RM6706	IGHV4-122*02_S2469	IGHJ1*01	12
BG505	RM6706	IGHV1-200*01_S2052	IGHJ1*01	18
BG505	RM6706	IGHV3-136*01_S1282	IGHJ1*01	12
BG505	RM6706	IGHV4-122*02_S2469	IGHJ1*01	12
BG505	RM6706	IGHV3-136*01_S9854	IGHJ1*01	13
BG505	RM6706	IGHV4-76*01_S0138	IGHJ1*01	21
BG505	RM6706	IGHV4-160*01_S3348	IGHJ1*01	14
BG505	RM6706	IGHV4-160*01_S3761	IGHJ1*01	11
BG505	RM6706	IGHV3-30*02_S4250	IGHJ1*01	17
BG505	RM6706	IGHV4-127*01_S6650	IGHJ1*01	10
BG505	RM6706	IGHV4-76*01_S0138	IGHJ1*01	15
BG505	RM6706	IGHV3-136*01_S9854	IGHJ1*01	19
BG505	RM6706	IGHV3-13*01_S8388	IGHJ1*01	10
BG505	RM6706	IGHV6-1*01	IGHJ1*01	17
BG505	RM6706	IGHV4-160*01_S3761	IGHJ1*01	18
BG505	RM6706	IGHV4-81*01_S0749	IGHJ1*01	12
BG505	RM6706	IGHV3-136*01_S9854	IGHJ1*01	14
BG505	RM6706	IGHV4-99*01_S0248	IGHJ1*01	17
BG505	RM6706	IGHV1-198*02	IGHJ1*01	21
BG505	RM6706	IGHV1-200*01_S2052	IGHJ1*01	19
BG505	RM6706	IGHV6-1*01	IGHJ1*01	15
BG505	RM6706	IGHV3-136*01_S9854	IGHJ1*01	17
BG505	RM6706	IGHV4-165*02_S9186	IGHJ1*01	14
BG505	RM6706	IGHV4-73*01_S0787	IGHJ1*01	22
BG505	RM6706	IGHV4-99*02_S9320	IGHJ1*01	10
BG505	RM6706	IGHV3S42*01_S6098	IGHJ1*01	15
BG505	RM6706	IGHV4-160*01_S3761	IGHJ1*01	22
BG505	RM6706	IGHV4-99*02_S9320	IGHJ1*01	10
BG505	RM6706	IGHV4-80*01	IGHJ1*01	8
BG505	RM6706	IGHV1-200*01_S2052	IGHJ1*01	12
BG505	RM6706	IGHV4-160*01_S3348	IGHJ1*01	13
BG505	RM6706	IGHV3-186*02_S6894	IGHJ1*01	13
BG505	RM6706	IGHV4-122*02_S4361	IGHJ1*01	16
BG505	RM6706	IGHV4-81*01_S0749	IGHJ1*01	22
BG505	RM6706	IGHV3-116*01_S1461	IGHJ1*01	19
BG505	RM6706	IGHV4-122*02_S4361	IGHJ1*01	21
BG505	RM6706	IGHV4-76*01_S0138	IGHJ1*01	11
BG505	RM6706	IGHV4-160*01_S3348	IGHJ1*01	15
BG505	RM6706	IGHV4-80*01	IGHJ1*01	16
BG505	RM6706	IGHV4-80*01	IGHJ1*01	17
BG505	RM6706	IGHV4-99*02_S9320	IGHJ1*01	18
BG505	RM6706	IGHV3-134*01_S1113	IGHJ1*01	14
BG505	RM6706	IGHV4-127*01	IGHJ1*01	9
BG505	RM6706	IGHV4-160*01_S3348	IGHJ1*01	17
BG505	RM6706	IGHV4-160*01_S3761	IGHJ1*01	18
BG505	RM6706	IGHV4-160*01_S3761	IGHJ1*01	18
BG505	RM6706	IGHV4-127*01_S6650	IGHJ1*01	12
BG505	RM6706	IGHV5-43*01_S6479	IGHJ1*01	13
BG505	RM6706	IGHV3-178*01	IGHJ1*01	14
BG505	RM6706	IGHV3-116*01_S1461	IGHJ1*01	10
BG505	RM6706	IGHV4-127*01_S2888	IGHJ1*01	15
BG505	RM6706	IGHV3-103*01_S0344	IGHJ1*01	14
BG505	RM6706	IGHV3-100*01_S3481	IGHJ1*01	11
BG505	RM6706	IGHV3-54*02_S0643	IGHJ1*01	18
BG505	RM6706	IGHV3-103*01_S0344	IGHJ1*01	23
BG505	RM6706	IGHV4-122*02_S2469	IGHJ1*01	14
BG505	RM6706	IGHV1-200*01_S2052	IGHJ1*01	17
BG505	RM6706	IGHV4-160*01_S3348	IGHJ1*01	11
BG505	RM6706	IGHV3-186*02_S6894	IGHJ1*01	14
BG505	RM6706	IGHV3-54*02	IGHJ1*01	12
BG505	RM6706	IGHV3-116*01_S1461	IGHJ1*01	15
BG505	RM6706	IGHV4-160*01_S3348	IGHJ1*01	17
BG505	RM6706	IGHV3-134*01_S1113	IGHJ1*01	14
BG505	RM6706	IGHV4-160*01_S3761	IGHJ1*01	10
BG505	RM6706	IGHV4-127*01_S6650	IGHJ1*01	17
BG505	RM6706	IGHV4-165*01_S9001	IGHJ1*01	17
BG505	RM6706	IGHV3-134*01_S1113	IGHJ1*01	19
BG505	RM6706	IGHV3-134*01_S1113	IGHJ1*01	17
BG505	RM6706	IGHV4-73*01_S0787	IGHJ1*01	10
BG505	RM6706	IGHV3-100*01_S3481	IGHJ1*01	11
BG505	RM6706	IGHV4-160*01_S3761	IGHJ1*01	22
BG505	RM6706	IGHV4-160*01_S3348	IGHJ1*01	16
BG505	RM6706	IGHV4-122*02_S2469	IGHJ1*01	18
BG505	RM6706	IGHV3-178*01	IGHJ1*01	10
BG505	RM6706	IGHV4-81*01_S0749	IGHJ1*01	15
BG505	RM6706	IGHV3-136*01_S9854	IGHJ1*01	13
BG505	RM6706	IGHV3-136*01_S9854	IGHJ1*01	21
BG505	RM6706	IGHV3-54*02	IGHJ1*01	19
BG505	RM6706	IGHV4-99*01_S0248	IGHJ1*01	15
BG505	RM6706	IGHV4-73*01_S0787	IGHJ1*01	13
BG505	RM6706	IGHV4-81*01_S0749	IGHJ1*01	12
BG505	RM6706	IGHV3-103*01_S0344	IGHJ1*01	10
BG505	RM6706	IGHV4-73*01_S0787	IGHJ1*01	9
BG505	RM6706	IGHV4-122*02_S2469	IGHJ1*01	18
BG505	RM6706	IGHV3-103*01_S0344	IGHJ1*01	18
BG505	RM6706	IGHV4-165*02_S9186	IGHJ1*01	19
BG505	RM6706	IGHV3-30*02_S4250	IGHJ1*01	13
BG505	RM6706	IGHV3-103*01_S0344	IGHJ1*01	11
BG505	RM6706	IGHV3-136*01_S9854	IGHJ1*01	12
BG505	RM6706	IGHV3-116*01_S1461	IGHJ1*01	17
BG505	RM6706	IGHV3-178*01	IGHJ1*01	14
BG505	RM6706	IGHV4-80*01	IGHJ1*01	8
BG505	RM6706	IGHV3-103*01_S0344	IGHJ1*01	14
BG505	RM6706	IGHV3-103*01_S0344	IGHJ1*01	13
BG505	RM6706	IGHV4-122*02_S2469	IGHJ1*01	9
BG505	RM6706	IGHV3-134*01_S1113	IGHJ1*01	22
BG505	RM6706	IGHV1-200*01_S2052	IGHJ1*01	9
BG505	RM6706	IGHV3-136*01_S9854	IGHJ1*01	14
BG505	RM6706	IGHV4-73*01_S0787	IGHJ1*01	18
BG505	RM6706	IGHV3-134*01_S1113	IGHJ1*01	12
BG505	RM6706	IGHV3-103*01_S0344	IGHJ1*01	16
BG505	RM6706	IGHV3-100*01_S3481	IGHJ1*01	15
BG505	RM6706	IGHV4-76*01_S0138	IGHJ1*01	17
BG505	RM6706	IGHV3-103*01_S0344	IGHJ1*01	12
BG505	RM6706	IGHV5-43*01_S6479	IGHJ1*01	23
BG505	RM6706	IGHV3-103*01_S0344	IGHJ1*01	12
BG505	RM6706	IGHV4-99*01_S1458	IGHJ1*01	15
BG505	RM6706	IGHV4-122*02_S2469	IGHJ1*01	13
BG505	RM6706	IGHV3-116*01_S1461	IGHJ1*01	25
BG505	RM6706	IGHV3S42*01_S6098	IGHJ1*01	14
BG505	RM6706	IGHV3-136*01_S9854	IGHJ1*01	14
BG505	RM6706	IGHV3S42*01_S4285	IGHJ1*01	12
BG505	RM6706	IGHV3-134*01_S1113	IGHJ1*01	15
BG505	RM6706	IGHV4-73*01_S0787	IGHJ1*01	18
BG505	RM6706	IGHV4-80*01	IGHJ1*01	12
BG505	RM6706	IGHV3-103*01_S0344	IGHJ1*01	16
BG505	RM6706	IGHV4-81*01_S0749	IGHJ1*01	16
BG505	RM6706	IGHV1-198*02	IGHJ1*01	11
BG505	RM6706	IGHV3-136*01_S9854	IGHJ1*01	15
BG505	RM6706	IGHV4-160*01_S3348	IGHJ1*01	18
BG505	RM6706	IGHV3-153D*01_S2175	IGHJ1*01	16
BG505	RM6706	IGHV3-134*01_S1113	IGHJ1*01	13
BG505	RM6706	IGHV4S9*01_S9244	IGHJ1*01	9
BG505	RM6706	IGHV4-73*01_S0787	IGHJ1*01	9
BG505	RM6706	IGHV3-136*01_S9854	IGHJ1*01	14
BG505	RM6706	IGHV4S9*01_S9244	IGHJ1*01	18
BG505	RM6706	IGHV4-76*01_S0138	IGHJ1*01	20
BG505	RM6706	IGHV3-54*02	IGHJ1*01	21
BG505	RM6706	IGHV1-198*02	IGHJ1*01	8
BG505	RM6706	IGHV3S42*01_S6098	IGHJ1*01	12
BG505	RM6706	IGHV4-65*01_S1797	IGHJ1*01	12
BG505	RM6706	IGHV3-134*01_S1113	IGHJ1*01	15
BG505	RM6706	IGHV3-134*01_S1113	IGHJ1*01	22
BG505	RM6706	IGHV4-160*01_S3761	IGHJ1*01	8
BG505	RM6706	IGHV3-54*02	IGHJ1*01	19
BG505	RM6706	IGHV3-103*01_S0344	IGHJ1*01	13
BG505	RM6706	IGHV4-160*01_S3761	IGHJ1*01	16
BG505	RM6706	IGHV2-95*01	IGHJ1*01	17
BG505	RM6706	IGHV3-134*01_S1113	IGHJ1*01	18
BG505	RM6706	IGHV3-30*02_S4250	IGHJ1*01	20
BG505	RM6706	IGHV4-99*01_S8261	IGHJ1*01	15
BG505	RM6706	IGHV3-136*01_S9854	IGHJ1*01	14
BG505	RM6706	IGHV6-1*01	IGHJ1*01	14
BG505	RM6706	IGHV3-186*02_S6894	IGHJ1*01	17
BG505	RM6706	IGHV4-76*01_S0138	IGHJ1*01	15
BG505	RM6706	IGHV3-136*01_S9854	IGHJ1*01	17
BG505	RM6706	IGHV3-116*01_S1461	IGHJ1*01	11
BG505	RM6706	IGHV3-153D*01_S2175	IGHJ1*01	10
BG505	RM6706	IGHV3-54*02	IGHJ1*01	16
BG505	RM6706	IGHV3-103*01_S0344	IGHJ1*01	16
BG505	RM6706	IGHV3-136*01_S9854	IGHJ1*01	14
BG505	RM6706	IGHV3-103*01_S0344	IGHJ1*01	13
BG505	RM6706	IGHV4S9*01_S9244	IGHJ1*01	16
BG505	RM6706	IGHV4-65*01_S1797	IGHJ1*01	19
BG505	RM6706	IGHV3-136*01_S9854	IGHJ1*01	15
BG505	RM6706	IGHV4-169*01_S2610	IGHJ1*01	20
BG505	RM6706	IGHV4-127*01_S6650	IGHJ1*01	13
BG505	RM6706	IGHV3S42*01_S6098	IGHJ1*01	15
BG505	RM6706	IGHV3-103*01_S0344	IGHJ1*01	11
BG505	RM6706	IGHV3-136*01_S9854	IGHJ1*01	7
BG505	RM6706	IGHV1-200*01_S2052	IGHJ1*01	21
BG505	RM6706	IGHV3-178*01	IGHJ1*01	17
BG505	RM6706	IGHV3-116*01_S1461	IGHJ1*01	14
BG505	RM6706	IGHV3-136*01_S9854	IGHJ1*01	18
BG505	RM6706	IGHV3-136*01_S9854	IGHJ1*01	15
BG505	RM6706	IGHV3-100*01_S3481	IGHJ1*01	15
BG505	RM6706	IGHV4-65*01_S1797	IGHJ1*01	13
BG505	RM6706	IGHV4-81*01_S0749	IGHJ1*01	19
BG505	RM6706	IGHV4-122*02_S4361	IGHJ1*01	13
BG505	RM6706	IGHV3-100*01_S3481	IGHJ1*01	9
BG505	RM6706	IGHV3-116*01_S1461	IGHJ1*01	10
BG505	RM6706	IGHV3-178*01	IGHJ1*01	6
BG505	RM6706	IGHV4-160*01_S3761	IGHJ1*01	13
BG505	RM6706	IGHV5-43*01_S6479	IGHJ1*01	14
BG505	RM6706	IGHV1-198*02	IGHJ1*01	13
BG505	RM6706	IGHV3-134*01_S1113	IGHJ1*01	22
BG505	RM6706	IGHV4-76*01_S0138	IGHJ1*01	15
BG505	RM6706	IGHV3-116*01_S1461	IGHJ1*01	15
BG505	RM6706	IGHV4-127*01_S6650	IGHJ1*01	13
BG505	RM6706	IGHV4-65*02_S0868	IGHJ1*01	12
BG505	RM6706	IGHV4-160*01_S3761	IGHJ1*01	15
BG505	RM6706	IGHV4-122*02_S4361	IGHJ1*01	18
BG505	RM6706	IGHV3-54*02	IGHJ1*01	13
BG505	RM6706	IGHV1-200*01_S2052	IGHJ1*01	12
BG505	RM6706	IGHV1-198*02	IGHJ1*01	13
BG505	RM6706	IGHV4-99*01_S1458	IGHJ1*01	19
BG505	RM6706	IGHV4-173*01	IGHJ1*01	13
BG505	RM6706	IGHV1-200*01_S2052	IGHJ1*01	21
BG505	RM6706	IGHV3-54*02	IGHJ1*01	12
BG505	RM6706	IGHV4-80*01	IGHJ1*01	15
BG505	RM6706	IGHV3-54*02	IGHJ1*01	19
BG505	RM6706	IGHV3-54*02	IGHJ1*01	12
BG505	RM6706	IGHV4-160*01_S3348	IGHJ1*01	22
BG505	RM6706	IGHV4-160*01_S3761	IGHJ1*01	11
BG505	RM6706	IGHV3-54*02	IGHJ1*01	9
BG505	RM6706	IGHV4-65*01_S1797	IGHJ1*01	9
BG505	RM6706	IGHV1-198*02	IGHJ1*01	19
BG505	RM6706	IGHV3-134*01_S1113	IGHJ1*01	15
BG505	RM6706	IGHV3-54*02	IGHJ1*01	15
BG505	RM6706	IGHV3-134*01_S1113	IGHJ1*01	11
BG505	RM6706	IGHV3-103*01_S0344	IGHJ1*01	14
BG505	RM6706	IGHV4-160*01_S3348	IGHJ1*01	18
BG505	RM6706	IGHV3-178*01	IGHJ1*01	15
BG505	RM6706	IGHV4-99*01_S1458	IGHJ1*01	16
BG505	RM6706	IGHV4-160*01_S3761	IGHJ1*01	14
BG505	RM6706	IGHV4-99*01_S1458	IGHJ1*01	15
BG505	RM6706	IGHV4-160*01_S3761	IGHJ1*01	15
BG505	RM6706	IGHV3-54*02	IGHJ1*01	17
BG505	RM6706	IGHV4-122*02_S4361	IGHJ1*01	9
BG505	RM6706	IGHV5-20*02_S6244	IGHJ1*01	13
BG505	RM6706	IGHV4-99*01_S1458	IGHJ1*01	15
BG505	RM6706	IGHV3-116*01_S1461	IGHJ1*01	15
BG505	RM6706	IGHV4-99*02_S9320	IGHJ1*01	12
BG505	RM6706	IGHV4-122*02_S2469	IGHJ1*01	18
BG505	RM6706	IGHV3-134*01_S1113	IGHJ1*01	11
BG505	RM6706	IGHV3-103*01_S0344	IGHJ1*01	12
BG505	RM6706	IGHV3-103*01_S0344	IGHJ1*01	12
BG505	RM6706	IGHV4-80*01	IGHJ1*01	12
BG505	RM6706	IGHV4-165*01_S9001	IGHJ1*01	12
BG505	RM6706	IGHV3-132*01_S2006	IGHJ1*01	12
BG505	RM6706	IGHV3-103*01_S0344	IGHJ1*01	14
BG505	RM6706	IGHV3-134*01_S1113	IGHJ1*01	14
BG505	RM6706	IGHV4-99*02_S9320	IGHJ1*01	10
BG505	RM6706	IGHV4S9*01_S9244	IGHJ1*01	19
BG505	RM6706	IGHV3S42*01_S4285	IGHJ1*01	11
BG505	RM6706	IGHV4-160*01_S3761	IGHJ1*01	18
BG505	RM6706	IGHV4-160*01_S3761	IGHJ1*01	16
BG505	RM6706	IGHV3S42*01_S6098	IGHJ1*01	17
BG505	RM6706	IGHV3-134*01_S1113	IGHJ1*01	19
BG505	RM6706	IGHV3-116*01_S1461	IGHJ1*01	25
BG505	RM6706	IGHV1-198*02	IGHJ1*01	20
BG505	RM6706	IGHV3-134*01_S1113	IGHJ1*01	16
BG505	RM6706	IGHV4-81*01_S0749	IGHJ1*01	17
BG505	RM6706	IGHV3-54*02	IGHJ1*01	14
BG505	RM6706	IGHV4-81*01_S0749	IGHJ1*01	19
BG505	RM6706	IGHV4-65*01_S1797	IGHJ1*01	19
BG505	RM6706	IGHV4-160*01_S3761	IGHJ1*01	14
BG505	RM6706	IGHV3-136*01_S9854	IGHJ1*01	13
BG505	RM6706	IGHV4-99*01_S1458	IGHJ1*01	16
BG505	RM6706	IGHV3-136*01_S9854	IGHJ1*01	16
BG505	RM6706	IGHV4-80*01	IGHJ1*01	18
BG505	RM6706	IGHV4-127*01_S6650	IGHJ1*01	14
BG505	RM6706	IGHV4-99*01_S1458	IGHJ1*01	15
BG505	RM6706	IGHV4-122*02_S4361	IGHJ1*01	16
BG505	RM6706	IGHV3-30*02_S4250	IGHJ1*01	11
BG505	RM6706	IGHV1-200*01_S2052	IGHJ1*01	11
BG505	RM6706	IGHV4-65*02_S0868	IGHJ1*01	15
BG505	RM6706	IGHV3-54*02	IGHJ1*01	18
BG505	RM6706	IGHV4-160*01_S3348	IGHJ1*01	21
BG505	RM6706	IGHV4-160*01_S3348	IGHJ1*01	15
BG505	RM6706	IGHV4-160*01_S3761	IGHJ1*01	20
BG505	RM6706	IGHV4-160*01_S3348	IGHJ1*01	18
BG505	RM6706	IGHV4-65*02_S0868	IGHJ1*01	10
BG505	RM6706	IGHV3S42*01_S6098	IGHJ1*01	17
BG505	RM6706	IGHV4-76*01_S0138	IGHJ1*01	13
BG505	RM6706	IGHV3-186*02_S6894	IGHJ1*01	21
BG505	RM6706	IGHV4-160*01_S3348	IGHJ1*01	13
BG505	RM6706	IGHV3-116*01_S1461	IGHJ1*01	15
BG505	RM6706	IGHV1-198*02	IGHJ1*01	13
BG505	RM6706	IGHV1-200*01_S2052	IGHJ1*01	14
BG505	RM6706	IGHV4-122*02_S4361	IGHJ1*01	18
BG505	RM6706	IGHV3-136*01_S9854	IGHJ1*01	14
BG505	RM6706	IGHV4-160*01_S3761	IGHJ1*01	17
BG505	RM6706	IGHV3-54*02	IGHJ1*01	9
BG505	RM6706	IGHV3-136*01_S9854	IGHJ1*01	17
BG505	RM6706	IGHV4-169*01_S2610	IGHJ1*01	14
BG505	RM6706	IGHV4-80*01	IGHJ1*01	14
BG505	RM6706	IGHV3-136*01_S9854	IGHJ1*01	16
BG505	RM6706	IGHV3-54*02	IGHJ1*01	19
BG505	RM6706	IGHV4-76*01_S0138	IGHJ1*01	15
BG505	RM6706	IGHV4-73*01_S0787	IGHJ1*01	19
BG505	RM6706	IGHV4-81*01_S0749	IGHJ1*01	17
BG505	RM6706	IGHV4S9*01_S7973	IGHJ1*01	15
BG505	RM6706	IGHV6-1*01	IGHJ1*01	13
BG505	RM6706	IGHV3-178*01	IGHJ1*01	10
BG505	RM6706	IGHV4-81*01_S0749	IGHJ1*01	18
BG505	RM6706	IGHV4-65*01_S1797	IGHJ1*01	13
BG505	RM6706	IGHV4-65*01_S1797	IGHJ1*01	14
BG505	RM6706	IGHV3-186*02_S6894	IGHJ1*01	13
BG505	RM6706	IGHV3-136*01_S9854	IGHJ1*01	21
BG505	RM6706	IGHV3-100*01_S3481	IGHJ1*01	15
BG505	RM6706	IGHV3-54*02	IGHJ1*01	16
BG505	RM6706	IGHV4-76*01_S0138	IGHJ1*01	26
BG505	RM6706	IGHV4-99*02_S9320	IGHJ1*01	16
BG505	RM6706	IGHV4-76*01_S0138	IGHJ1*01	15
BG505	RM6706	IGHV3-136*01_S9854	IGHJ1*01	11
BG505	RM6706	IGHV1-198*01	IGHJ1*01	20
BG505	RM6706	IGHV4-169*01_S2610	IGHJ1*01	16
BG505	RM6706	IGHV4-99*02_S9320	IGHJ1*01	14
BG505	RM6706	IGHV4-65*01_S1797	IGHJ1*01	16
BG505	RM6706	IGHV3-103*01_S0344	IGHJ1*01	13
BG505	RM6706	IGHV4-99*01_S1458	IGHJ1*01	11
BG505	RM6706	IGHV3-186*02_S6894	IGHJ1*01	12
BG505	RM6706	IGHV1-200*01_S2052	IGHJ1*01	19
BG505	RM6706	IGHV4-160*01_S3348	IGHJ1*01	18
BG505	RM6706	IGHV4-81*01_S0749	IGHJ1*01	12
BG505	RM6706	IGHV4-160*01_S3348	IGHJ1*01	15
BG505	RM6706	IGHV4-76*01_S0138	IGHJ1*01	21
BG505	RM6706	IGHV3-100*01_S3481	IGHJ1*01	12
BG505	RM6706	IGHV3-103*01_S0344	IGHJ1*01	16
BG505	RM6706	IGHV4-65*02_S0868	IGHJ1*01	18
BG505	RM6706	IGHV6-1*01	IGHJ1*01	19
BG505	RM6706	IGHV3S42*01_S6098	IGHJ1*01	11
BG505	RM6706	IGHV3-54*02	IGHJ1*01	17
BG505	RM6706	IGHV4-160*01_S3348	IGHJ1*01	16
BG505	RM6706	IGHV4-160*01_S3348	IGHJ1*01	21
BG505	RM6706	IGHV4-160*01_S3348	IGHJ1*01	14
BG505	RM6706	IGHV3-134*01_S1113	IGHJ1*01	22
BG505	RM6706	IGHV1-200*01_S2052	IGHJ1*01	13
BG505	RM6706	IGHV3-136*01_S9854	IGHJ1*01	9
BG505	RM6706	IGHV4-127*01_S3442	IGHJ1*01	11
BG505	RM6706	IGHV4-76*01_S0138	IGHJ1*01	20
BG505	RM6706	IGHV6-1*01	IGHJ1*01	17
BG505	RM6706	IGHV3-132*01_S2006	IGHJ1*01	12
BG505	RM6706	IGHV3-186*02_S6894	IGHJ1*01	15
BG505	RM6706	IGHV3-136*01_S9854	IGHJ1*01	15
BG505	RM6706	IGHV1-200*01_S2052	IGHJ1*01	19
BG505	RM6706	IGHV3-136*01_S9854	IGHJ1*01	19
BG505	RM6706	IGHV4-160*01_S3348	IGHJ1*01	11
BG505	RM6706	IGHV1-200*01_S2052	IGHJ1*01	14
BG505	RM6706	IGHV1-200*01_S2052	IGHJ1*01	19
BG505	RM6706	IGHV4-76*01_S0138	IGHJ1*01	20
BG505	RM6706	IGHV3-116*01_S1461	IGHJ1*01	15
BG505	RM6706	IGHV4-65*01_S1797	IGHJ1*01	11
BG505	RM6706	IGHV4-65*01_S1797	IGHJ1*01	8
BG505	RM6706	IGHV4-81*01_S0749	IGHJ1*01	13
BG505	RM6706	IGHV3-103*01_S0344	IGHJ1*01	14
BG505	RM6706	IGHV3-178*01	IGHJ1*01	10
BG505	RM6706	IGHV3-116*01_S1461	IGHJ1*01	15
BG505	RM6706	IGHV3-116*01_S1461	IGHJ1*01	10
BG505	RM6706	IGHV4-57*02_S7219	IGHJ1*01	12
BG505	RM6706	IGHV4-80*01	IGHJ1*01	21
BG505	RM6706	IGHV4-160*01_S3761	IGHJ1*01	11
BG505	RM6706	IGHV4-160*01_S3348	IGHJ1*01	15
BG505	RM6706	IGHV3-103*01_S0344	IGHJ1*01	14
BG505	RM6706	IGHV1-200*01_S2052	IGHJ1*01	16
BG505	RM6706	IGHV1-200*01_S2052	IGHJ1*01	12
BG505	RM6706	IGHV3-28*02_S7540	IGHJ1*01	15
BG505	RM6706	IGHV3-100*01_S3481	IGHJ1*01	12
BG505	RM6706	IGHV4-122*02_S4361	IGHJ1*01	14
BG505	RM6706	IGHV3-103*01_S0344	IGHJ1*01	15
BG505	RM6706	IGHV4-127*01_S6650	IGHJ1*01	24
BG505	RM6706	IGHV4-73*01_S0787	IGHJ1*01	14
BG505	RM6706	IGHV3-134*01_S1113	IGHJ1*01	17
BG505	RM6706	IGHV4-99*01_S8261	IGHJ1*01	12
BG505	RM6706	IGHV3-103*01_S0344	IGHJ1*01	18
BG505	RM6706	IGHV3-186*02_S6894	IGHJ1*01	17
BG505	RM6706	IGHV4-122*02_S2661	IGHJ1*01	17
BG505	RM6706	IGHV4-122*02_S4361	IGHJ1*01	12
BG505	RM6706	IGHV6-1*01	IGHJ1*01	15
BG505	RM6706	IGHV4S9*01_S7973	IGHJ1*01	13
BG505	RM6706	IGHV4-160*01_S3761	IGHJ1*01	15
BG505	RM6706	IGHV4-122*02_S2661	IGHJ1*01	13
BG505	RM6706	IGHV4-65*01_S1797	IGHJ1*01	21
BG505	RM6706	IGHV3-100*01_S3481	IGHJ1*01	15
BG505	RM6706	IGHV3-100*01_S3481	IGHJ1*01	9
BG505	RM6706	IGHV6-1*01	IGHJ1*01	11
BG505	RM6706	IGHV4-160*01_S3761	IGHJ1*01	13
BG505	RM6706	IGHV4-80*01	IGHJ1*01	13
BG505	RM6706	IGHV4-160*01_S3761	IGHJ1*01	9
BG505	RM6706	IGHV3-30*02_S4250	IGHJ1*01	17
BG505	RM6706	IGHV4-160*01_S3761	IGHJ1*01	17
BG505	RM6706	IGHV4-65*01_S1797	IGHJ1*01	19
BG505	RM6706	IGHV4-65*01_S1797	IGHJ1*01	21
BG505	RM6706	IGHV3-100*01_S3481	IGHJ1*01	15
BG505	RM6706	IGHV4-127*01_S6650	IGHJ1*01	14
BG505	RM6706	IGHV4-81*01_S0749	IGHJ1*01	20
BG505	RM6706	IGHV1-200*01_S2052	IGHJ1*01	13
BG505	RM6706	IGHV4-122*02_S4361	IGHJ1*01	11
BG505	RM6706	IGHV3-54*02	IGHJ1*01	16
BG505	RM6706	IGHV4-160*01_S3348	IGHJ1*01	11
BG505	RM6706	IGHV4-169*02_S1134	IGHJ1*01	17
BG505	RM6706	IGHV4-73*01_S0787	IGHJ1*01	14
BG505	RM6706	IGHV3-134*01_S1113	IGHJ1*01	13
BG505	RM6706	IGHV4-80*01	IGHJ1*01	17
BG505	RM6706	IGHV4-76*01_S0138	IGHJ1*01	11
BG505	RM6706	IGHV4-127*01_S6650	IGHJ1*01	18
BG505	RM6706	IGHV4-76*01_S0138	IGHJ1*01	15
BG505	RM6706	IGHV4-80*01	IGHJ1*01	20
BG505	RM6706	IGHV3S42*01_S6098	IGHJ1*01	12
BG505	RM6706	IGHV3-54*02	IGHJ1*01	12
BG505	RM6706	IGHV4-76*01_S0138	IGHJ1*01	24
BG505	RM6706	IGHV3S42*01_S6098	IGHJ1*01	14
BG505	RM6706	IGHV4-65*01_S1797	IGHJ1*01	13
BG505	RM6706	IGHV4-76*01_S0138	IGHJ1*01	19
BG505	RM6706	IGHV4-81*01_S0749	IGHJ1*01	17
BG505	RM6706	IGHV3S42*01_S6098	IGHJ1*01	12
BG505	RM6706	IGHV4-80*01	IGHJ1*01	13
BG505	RM6706	IGHV6-1*01	IGHJ1*01	11
BG505	RM6706	IGHV4-160*01_S3348	IGHJ1*01	20
BG505	RM6706	IGHV4-80*01	IGHJ1*01	12
BG505	RM6706	IGHV3-103*01_S0344	IGHJ1*01	13
BG505	RM6706	IGHV3-103*01_S0344	IGHJ1*01	12
BG505	RM6706	IGHV3-116*01_S1461	IGHJ1*01	13
BG505	RM6706	IGHV4-76*01_S0138	IGHJ1*01	13
BG505	RM6706	IGHV3-100*01_S3481	IGHJ1*01	11
BG505	RM6706	IGHV4-127*01_S6650	IGHJ1*01	13
BG505	RM6706	IGHV4-122*02_S4361	IGHJ1*01	13
BG505	RM6706	IGHV3-178*01	IGHJ1*01	11
BG505	RM6706	IGHV3-54*02	IGHJ1*01	11
BG505	RM6706	IGHV3-54*02_S0643	IGHJ1*01	19
BG505	RM6706	IGHV3-100*01_S3481	IGHJ1*01	20
BG505	RM6706	IGHV5-43*01_S6479	IGHJ1*01	15
BG505	RM6706	IGHV3-175*01_S9238	IGHJ1*01	19
BG505	RM6706	IGHV3-54*02	IGHJ1*01	15
BG505	RM6706	IGHV3-178*01	IGHJ1*01	20
BG505	RM6706	IGHV4-65*02_S0868	IGHJ1*01	14
BG505	RM6706	IGHV4-65*01_S1797	IGHJ1*01	15
BG505	RM6706	IGHV4-127*01_S6650	IGHJ1*01	20
BG505	RM6706	IGHV3-100*01_S3481	IGHJ1*01	15
BG505	RM6706	IGHV3-54*02	IGHJ1*01	11
BG505	RM6706	IGHV4-160*01_S3348	IGHJ1*01	12
BG505	RM6706	IGHV3-134*01_S1113	IGHJ1*01	10
BG505	RM6706	IGHV4-160*01_S3761	IGHJ1*01	15
BG505	RM6706	IGHV3-30*02_S4250	IGHJ1*01	11
BG505	RM6706	IGHV3S42*01_S6098	IGHJ1*01	14
BG505	RM6706	IGHV4-122*02_S4361	IGHJ1*01	21
BG505	RM6706	IGHV4-127*01_S6650	IGHJ1*01	13
BG505	RM6706	IGHV4-65*01_S1797	IGHJ1*01	14
BG505	RM6706	IGHV4-76*01_S0138	IGHJ1*01	20
BG505	RM6706	IGHV4-160*01_S3348	IGHJ1*01	16
BG505	RM6706	IGHV3-100*01_S3481	IGHJ1*01	16
BG505	RM6706	IGHV3-132*01_S2006	IGHJ1*01	15
BG505	RM6706	IGHV1-198*02	IGHJ1*01	20
BG505	RM6706	IGHV4-160*01_S3348	IGHJ1*01	19
BG505	RM6706	IGHV3-186*02_S6894	IGHJ1*01	20
BG505	RM6706	IGHV4-160*01_S3348	IGHJ1*01	17
BG505	RM6706	IGHV4-160*01_S3348	IGHJ1*01	16
BG505	RM6706	IGHV4-160*01_S3348	IGHJ1*01	14
BG505	RM6706	IGHV4-99*01_S1458	IGHJ1*01	17
BG505	RM6706	IGHV6-1*01	IGHJ1*01	13
BG505	RM6706	IGHV4-160*01_S3348	IGHJ1*01	18
BG505	RM6706	IGHV3-100*01_S3481	IGHJ1*01	16
BG505	RM6706	IGHV1-200*01_S2052	IGHJ1*01	12
BG505	RM6706	IGHV3-54*02	IGHJ1*01	14
BG505	RM6706	IGHV4-127*01_S6650	IGHJ1*01	12
BG505	RM6706	IGHV4-169*02_S1134	IGHJ1*01	18
BG505	RM6706	IGHV4-99*02_S9320	IGHJ1*01	11
BG505	RM6706	IGHV4-127*01_S6650	IGHJ1*01	14
BG505	RM6706	IGHV4-160*01_S3348	IGHJ1*01	13
BG505	RM6706	IGHV1-198*02	IGHJ1*01	13
BG505	RM6706	IGHV4S9*01_S9244	IGHJ1*01	22
BG505	RM6706	IGHV4-80*01	IGHJ1*01	16
BG505	RM6706	IGHV4-73*01_S0787	IGHJ1*01	9
BG505	RM6706	IGHV4-99*01_S1458	IGHJ1*01	18
BG505	RM6706	IGHV4-122*02_S4361	IGHJ1*01	16
BG505	RM6706	IGHV2-10*01_S1732	IGHJ1*01	12
BG505	RM6706	IGHV4-99*01_S1458	IGHJ1*01	14
BG505	RM6706	IGHV4-160*01_S3348	IGHJ1*01	10
BG505	RM6706	IGHV3-54*02	IGHJ1*01	19
BG505	RM6706	IGHV4-99*02_S9320	IGHJ1*01	12
BG505	RM6706	IGHV3-54*02	IGHJ1*01	21
BG505	RM6706	IGHV4-99*01_S1458	IGHJ1*01	13
BG505	RM6706	IGHV3S42*01_S6098	IGHJ1*01	20
BG505	RM6706	IGHV3-103*01_S0344	IGHJ1*01	14
BG505	RM6706	IGHV4-65*01_S1797	IGHJ1*01	17
BG505	RM6706	IGHV3-186*02_S6894	IGHJ1*01	16
BG505	RM6706	IGHV3-134*01_S1113	IGHJ1*01	14
BG505	RM6706	IGHV4-160*01_S3348	IGHJ1*01	16
BG505	RM6706	IGHV3-103*01_S0344	IGHJ1*01	18
BG505	RM6706	IGHV1-200*01_S2052	IGHJ1*01	18
BG505	RM6706	IGHV4S9*01_S9244	IGHJ1*01	17
BG505	RM6706	IGHV3-134*01_S1113	IGHJ1*01	12
BG505	RM6706	IGHV3-134*01_S1113	IGHJ1*01	19
BG505	RM6706	IGHV4-127*01_S6650	IGHJ1*01	13
BG505	RM6706	IGHV3-100*01_S3481	IGHJ1*01	15
BG505	RM6706	IGHV4-122*02_S4361	IGHJ1*01	16
BG505	RM6706	IGHV4-127*01_S6650	IGHJ1*01	11
BG505	RM6706	IGHV4-80*01	IGHJ1*01	17
BG505	RM6706	IGHV4-160*01_S3348	IGHJ1*01	15
BG505	RM6706	IGHV4-65*01_S1797	IGHJ1*01	13
BG505	RM6706	IGHV4-81*01_S0749	IGHJ1*01	13
BG505	RM6706	IGHV4-127*01	IGHJ1*01	14
BG505	RM6706	IGHV6-1*01	IGHJ1*01	17
BG505	RM6706	IGHV4-160*01_S3761	IGHJ1*01	17
BG505	RM6706	IGHV3-134*01_S1113	IGHJ1*01	10
BG505	RM6706	IGHV3-54*02	IGHJ1*01	18
BG505	RM6706	IGHV4-65*02_S0868	IGHJ1*01	16
BG505	RM6706	IGHV4-160*01_S3348	IGHJ1*01	19
BG505	RM6706	IGHV1-198*02	IGHJ1*01	15
BG505	RM6706	IGHV1-198*02	IGHJ1*01	16
BG505	RM6706	IGHV3-116*01_S1461	IGHJ1*01	19
BG505	RM6706	IGHV3-116*01_S1461	IGHJ1*01	19
BG505	RM6706	IGHV4-73*01_S0787	IGHJ1*01	18
BG505	RM6706	IGHV4S9*01_S7973	IGHJ1*01	13
BG505	RM6706	IGHV4-80*01	IGHJ1*01	17
BG505	RM6706	IGHV3S42*01_S6098	IGHJ1*01	11
BG505	RM6706	IGHV4-99*01_S1458	IGHJ1*01	11
BG505	RM6706	IGHV1-198*02	IGHJ1*01	18
BG505	RM6706	IGHV1-198*02	IGHJ1*01	19
BG505	RM6706	IGHV3-134*01_S1113	IGHJ1*01	17
BG505	RM6706	IGHV3-103*01_S0344	IGHJ1*01	13
BG505	RM6706	IGHV3-178*01	IGHJ1*01	15
BG505	RM6706	IGHV3-134*01_S1113	IGHJ1*01	12
BG505	RM6706	IGHV1-198*02	IGHJ1*01	11
BG505	RM6706	IGHV3-103*01_S0344	IGHJ1*01	13
BG505	RM6706	IGHV1-200*01_S2052	IGHJ1*01	11
BG505	RM6706	IGHV1-198*02	IGHJ1*01	17
BG505	RM6706	IGHV3-103*01_S0344	IGHJ1*01	11
BG505	RM6706	IGHV4-127*01_S6650	IGHJ1*01	13
BG505	RM6706	IGHV3-100*01_S3481	IGHJ1*01	8
BG505	RM6706	IGHV3-103*01_S0344	IGHJ1*01	14
BG505	RM6706	IGHV4-127*01_S6650	IGHJ1*01	21
BG505	RM6706	IGHV4-127*01_S6650	IGHJ1*01	16
BG505	RM6706	IGHV1-200*01_S2052	IGHJ1*01	17
BG505	RM6706	IGHV4-99*02_S9320	IGHJ1*01	18
BG505	RM6706	IGHV4-160*01_S3348	IGHJ1*01	19
BG505	RM6706	IGHV5-20*02_S6244	IGHJ1*01	13
BG505	RM6706	IGHV2-10*01_S1732	IGHJ1*01	14
BG505	RM6706	IGHV3-58*01_S8160	IGHJ1*01	18
BG505	RM6706	IGHV3-132*01_S2006	IGHJ1*01	12
BG505	RM6706	IGHV4S9*01_S7973	IGHJ1*01	9
BG505	RM6706	IGHV3-116*01_S1461	IGHJ1*01	16
BG505	RM6706	IGHV4-122*02_S4361	IGHJ1*01	17
BG505	RM6706	IGHV3-30*02_S4250	IGHJ1*01	14
BG505	RM6706	IGHV6-1*01	IGHJ1*01	13
BG505	RM6706	IGHV3-103*01_S0344	IGHJ1*01	7
BG505	RM6706	IGHV3-103*01_S0344	IGHJ1*01	15
BG505	RM6706	IGHV4-127*01	IGHJ1*01	14
BG505	RM6706	IGHV3-103*01_S0344	IGHJ1*01	15
BG505	RM6706	IGHV4-73*01_S0787	IGHJ1*01	15
BG505	RM6706	IGHV3-134*01_S1113	IGHJ1*01	15
BG505	RM6706	IGHV6-1*01	IGHJ1*01	15
BG505	RM6706	IGHV4-127*01_S6650	IGHJ1*01	7
BG505	RM6706	IGHV3-134*01_S1113	IGHJ1*01	14
BG505	RM6706	IGHV3-58*01_S8160	IGHJ1*01	12
BG505	RM6706	IGHV3S42*01_S5714	IGHJ1*01	13
BG505	RM6706	IGHV4-76*01_S0138	IGHJ1*01	14
BG505	RM6706	IGHV6-1*01	IGHJ1*01	12
BG505	RM6706	IGHV5-20*02_S6244	IGHJ1*01	16
BG505	RM6706	IGHV3-103*01_S0344	IGHJ1*01	17
BG505	RM6706	IGHV4-127*01_S6650	IGHJ1*01	16
BG505	RM6706	IGHV4-81*01_S0749	IGHJ1*01	12
BG505	RM6706	IGHV1-198*02	IGHJ1*01	13
BG505	RM6706	IGHV4-99*02_S9320	IGHJ1*01	10
BG505	RM6706	IGHV4-160*01_S3348	IGHJ1*01	16
BG505	RM6706	IGHV3-54*02	IGHJ1*01	11
BG505	RM6706	IGHV4-80*01	IGHJ1*01	18
BG505	RM6706	IGHV3S42*01_S6098	IGHJ1*01	13
BG505	RM6706	IGHV4-76*01_S0138	IGHJ1*01	22
BG505	RM6706	IGHV3-30*02_S4250	IGHJ1*01	20
BG505	RM6706	IGHV4-122*02_S4361	IGHJ1*01	9
BG505	RM6706	IGHV4-65*02_S0868	IGHJ1*01	20
BG505	RM6706	IGHV4-99*01_S8261	IGHJ1*01	11
BG505	RM6706	IGHV4-122*02_S4361	IGHJ1*01	15
BG505	RM6706	IGHV3-30*02_S4250	IGHJ1*01	12
BG505	RM6706	IGHV4-127*01_S3442	IGHJ1*01	13
BG505	RM6706	IGHV4-65*02_S0868	IGHJ1*01	16
BG505	RM6706	IGHV3S42*01_S6098	IGHJ1*01	14
BG505	RM6706	IGHV1-198*02	IGHJ1*01	14
BG505	RM6706	IGHV3-132*01_S2006	IGHJ1*01	20
BG505	RM6706	IGHV5-43*01_S6479	IGHJ1*01	12
BG505	RM6706	IGHV4-160*01_S3348	IGHJ1*01	16
BG505	RM6706	IGHV1-198*02	IGHJ1*01	19
BG505	RM6706	IGHV4-160*01_S3348	IGHJ1*01	15
BG505	RM6706	IGHV3-134*01_S1113	IGHJ1*01	17
BG505	RM6706	IGHV4-160*01_S3348	IGHJ1*01	16
BG505	RM6706	IGHV3S42*01_S6098	IGHJ1*01	15
BG505	RM6706	IGHV3-119*01_S5884	IGHJ1*01	16
BG505	RM6706	IGHV3-186*02_S6894	IGHJ1*01	18
BG505	RM6706	IGHV2-10*01_S1732	IGHJ1*01	16
BG505	RM6706	IGHV1-198*02	IGHJ1*01	7
BG505	RM6706	IGHV3-132*01_S2006	IGHJ1*01	12
BG505	RM6706	IGHV3-30*02_S4250	IGHJ1*01	16
BG505	RM6706	IGHV1-198*02	IGHJ1*01	11
BG505	RM6706	IGHV4-57*02_S7219	IGHJ1*01	9
BG505	RM6706	IGHV3-54*02	IGHJ1*01	17
BG505	RM6706	IGHV4-80*01	IGHJ1*01	12
BG505	RM6706	IGHV3-30*02_S4250	IGHJ1*01	19
BG505	RM6706	IGHV3-103*01_S0344	IGHJ1*01	13
BG505	RM6706	IGHV3-30*02_S4250	IGHJ1*01	26
BG505	RM6706	IGHV4-160*01_S3348	IGHJ1*01	12
BG505	RM6706	IGHV4-99*02_S9320	IGHJ1*01	11
BG505	RM6706	IGHV3-103*01_S0344	IGHJ1*01	12
BG505	RM6706	IGHV7-193*02_S0939	IGHJ1*01	20
BG505	RM6706	IGHV4-160*01_S3348	IGHJ1*01	10
BG505	RM6706	IGHV3-54*02	IGHJ1*01	12
BG505	RM6706	IGHV3-103*01_S0344	IGHJ1*01	21
BG505	RM6706	IGHV3-116*01_S1461	IGHJ1*01	13
BG505	RM6706	IGHV4-160*01_S3348	IGHJ1*01	14
BG505	RM6706	IGHV4-80*01	IGHJ1*01	17
BG505	RM6706	IGHV3-132*01_S2006	IGHJ1*01	12
BG505	RM6706	IGHV4-99*02_S9320	IGHJ1*01	10
BG505	RM6706	IGHV3-178*01	IGHJ1*01	16
BG505	RM6706	IGHV4-127*01_S2888	IGHJ1*01	12
BG505	RM6706	IGHV3S42*01_S6098	IGHJ1*01	20
BG505	RM6706	IGHV3-30*02_S4250	IGHJ1*01	20
BG505	RM6706	IGHV3-116*01_S1461	IGHJ1*01	13
BG505	RM6706	IGHV4-160*01_S3348	IGHJ1*01	21
BG505	RM6706	IGHV4-99*01_S0248	IGHJ1*01	17
BG505	RM6706	IGHV3-136*01_S9854	IGHJ1*01	13
BG505	RM6706	IGHV3-116*01_S1461	IGHJ1*01	16
BG505	RM6706	IGHV3-186*02_S6894	IGHJ1*01	14
BG505	RM6706	IGHV3-28*02_S5369	IGHJ1*01	26
BG505	RM6706	IGHV4-81*01_S0749	IGHJ1*01	15
BG505	RM6706	IGHV4-160*01_S3348	IGHJ1*01	17
BG505	RM6706	IGHV3-116*01_S1461	IGHJ1*01	15
BG505	RM6706	IGHV3-136*01_S1080	IGHJ1*01	16
BG505	RM6706	IGHV3-103*01_S0344	IGHJ1*01	22
BG505	RM6706	IGHV3S42*01_S6098	IGHJ1*01	19
BG505	RM6706	IGHV5-43*01_S6479	IGHJ1*01	8
BG505	RM6706	IGHV4-160*01_S3348	IGHJ1*01	14
BG505	RM6706	IGHV3-178*01	IGHJ1*01	9
BG505	RM6706	IGHV4-160*01_S3348	IGHJ1*01	15
BG505	RM6706	IGHV4-122*02_S4361	IGHJ1*01	17
BG505	RM6706	IGHV4-160*01_S3348	IGHJ1*01	13
BG505	RM6706	IGHV4-81*01_S0749	IGHJ1*01	15
BG505	RM6706	IGHV3-54*02	IGHJ1*01	21
BG505	RM6706	IGHV4-73*01_S0787	IGHJ1*01	14
BG505	RM6706	IGHV3-103*01_S0344	IGHJ1*01	12
BG505	RM6706	IGHV3-116*01_S1461	IGHJ1*01	12
BG505	RM6706	IGHV5-43*01_S6479	IGHJ1*01	15
BG505	RM6706	IGHV4S9*01_S7973	IGHJ1*01	20
BG505	RM6706	IGHV4-160*01_S3761	IGHJ1*01	13
BG505	RM6706	IGHV4-160*01_S3348	IGHJ1*01	19
BG505	RM6706	IGHV3-100*01_S3481	IGHJ1*01	13
BG505	RM6706	IGHV3-132*01_S2006	IGHJ1*01	12
BG505	RM6706	IGHV4-65*02_S0868	IGHJ1*01	18
BG505	RM6706	IGHV3-30*02_S4250	IGHJ1*01	16
BG505	RM6706	IGHV4-73*01_S0787	IGHJ1*01	9
BG505	RM6706	IGHV4-127*01_S3442	IGHJ1*01	12
BG505	RM6706	IGHV4-160*01_S3348	IGHJ1*01	16
BG505	RM6706	IGHV4-160*01_S3348	IGHJ1*01	14
BG505	RM6706	IGHV4-122*02_S4361	IGHJ1*01	12
BG505	RM6706	IGHV4-80*01	IGHJ1*01	16
BG505	RM6706	IGHV4-127*01_S6650	IGHJ1*01	19
BG505	RM6706	IGHV3-103*01_S0344	IGHJ1*01	16
BG505	RM6706	IGHV5-43*01_S6479	IGHJ1*01	16
BG505	RM6706	IGHV4-80*01	IGHJ1*01	15
BG505	RM6706	IGHV4-160*01_S3348	IGHJ1*01	13
BG505	RM6706	IGHV3S42*01_S6098	IGHJ1*01	11
BG505	RM6706	IGHV5-43*01_S6479	IGHJ1*01	20
BG505	RM6706	IGHV3-116*01_S1461	IGHJ1*01	15
BG505	RM6706	IGHV1-198*02	IGHJ1*01	19
BG505	RM6706	IGHV4-81*01_S0749	IGHJ1*01	12
BG505	RM6706	IGHV4-160*01_S1090	IGHJ1*01	18
BG505	RM6706	IGHV4-160*01_S3348	IGHJ1*01	21
BG505	RM6706	IGHV4-160*01_S3348	IGHJ1*01	15
BG505	RM6706	IGHV3-54*02	IGHJ1*01	19
BG505	RM6706	IGHV4-127*01_S6650	IGHJ1*01	9
BG505	RM6706	IGHV4-122*02_S4361	IGHJ1*01	12
BG505	RM6706	IGHV4-127*01_S6650	IGHJ1*01	18
BG505	RM6706	IGHV3-54*02	IGHJ1*01	15
BG505	RM6706	IGHV4-73*01_S0787	IGHJ1*01	9
BG505	RM6706	IGHV3-103*01_S0344	IGHJ1*01	16
BG505	RM6706	IGHV4-65*02	IGHJ1*01	12
BG505	RM6706	IGHV4-99*02_S9320	IGHJ1*01	10
BG505	RM6706	IGHV3-54*02	IGHJ1*01	12
BG505	RM6706	IGHV1-198*02	IGHJ1*01	9
BG505	RM6706	IGHV3-134*01_S1113	IGHJ1*01	12
BG505	RM6706	IGHV4-127*01_S3442	IGHJ1*01	14
BG505	RM6706	IGHV3-186*02_S6894	IGHJ1*01	16
BG505	RM6706	IGHV4-127*01_S6650	IGHJ1*01	12
BG505	RM6706	IGHV3S42*01_S6098	IGHJ1*01	13
BG505	RM6706	IGHV4-160*01_S3348	IGHJ1*01	14
BG505	RM6706	IGHV3-136*01_S1080	IGHJ1*01	8
BG505	RM6706	IGHV4S9*01_S7973	IGHJ1*01	14
BG505	RM6706	IGHV4-73*01_S0787	IGHJ1*01	12
BG505	RM6706	IGHV3-54*02	IGHJ1*01	17
BG505	RM6706	IGHV3-54*02	IGHJ1*01	19
BG505	RM6706	IGHV3-30*02_S4250	IGHJ1*01	14
BG505	RM6706	IGHV4-80*01	IGHJ1*01	18
BG505	RM6706	IGHV3-116*01_S1461	IGHJ1*01	11
BG505	RM6706	IGHV3-134*01_S1113	IGHJ1*01	15
BG505	RM6706	IGHV4-160*01_S3348	IGHJ1*01	19
BG505	RM6706	IGHV3-116*01_S1461	IGHJ1*01	13
BG505	RM6706	IGHV3-136*01_S9854	IGHJ1*01	17
BG505	RM6706	IGHV4-122*02_S4361	IGHJ1*01	18
BG505	RM6706	IGHV3-136*01_S9854	IGHJ1*01	14
BG505	RM6706	IGHV3-54*02	IGHJ1*01	11
BG505	RM6706	IGHV4-122*02_S4361	IGHJ1*01	17
BG505	RM6706	IGHV4-65*02_S0868	IGHJ1*01	7
BG505	RM6706	IGHV3-132*01_S2006	IGHJ1*01	12
BG505	RM6706	IGHV6-1*01	IGHJ1*01	17
BG505	RM6706	IGHV4-80*01	IGHJ1*01	12
BG505	RM6706	IGHV1-198*02	IGHJ1*01	17
BG505	RM6706	IGHV3S42*01_S6098	IGHJ1*01	19
BG505	RM6706	IGHV4-127*01_S3442	IGHJ1*01	20
BG505	RM6706	IGHV4-160*01_S3348	IGHJ1*01	12
BG505	RM6706	IGHV4-127*01_S3442	IGHJ1*01	14
BG505	RM6706	IGHV3-30*02_S4250	IGHJ1*01	20
BG505	RM6706	IGHV5-43*01_S6479	IGHJ1*01	19
BG505	RM6706	IGHV3-136*01_S1080	IGHJ1*01	14
BG505	RM6706	IGHV5-43*01_S6479	IGHJ1*01	20
BG505	RM6706	IGHV3-136*01_S9854	IGHJ1*01	13
BG505	RM6706	IGHV4-99*01_S1458	IGHJ1*01	16
BG505	RM6706	IGHV4-122*02_S4361	IGHJ1*01	19
BG505	RM6706	IGHV3-119*01_S5884	IGHJ1*01	15
BG505	RM6706	IGHV3-132*01_S2006	IGHJ1*01	12
BG505	RM6706	IGHV4-160*01_S3348	IGHJ1*01	11
BG505	RM6706	IGHV4-127*01_S6650	IGHJ1*01	17
BG505	RM6706	IGHV4-65*02	IGHJ1*01	16
BG505	RM6706	IGHV4-127*01_S2888	IGHJ1*01	9
BG505	RM6706	IGHV4-80*01	IGHJ1*01	19
BG505	RM6706	IGHV3-54*02	IGHJ1*01	16
BG505	RM6706	IGHV1-198*02	IGHJ1*01	14
BG505	RM6706	IGHV4-160*01_S1090	IGHJ1*01	16
BG505	RM6706	IGHV3S42*01_S6098	IGHJ1*01	17
BG505	RM6706	IGHV3-116*01_S1461	IGHJ1*01	19
BG505	RM6706	IGHV3-100*01_S3481	IGHJ1*01	18
BG505	RM6706	IGHV3-54*02	IGHJ1*01	17
BG505	RM6706	IGHV3-103*01_S0344	IGHJ1*01	17
BG505	RM6706	IGHV4-127*01_S3442	IGHJ1*01	14
BG505	RM6706	IGHV3-186*02_S6894	IGHJ1*01	21
BG505	RM6706	IGHV2-10*01_S1732	IGHJ1*01	13
BG505	RM6706	IGHV3-103*01_S0344	IGHJ1*01	13
BG505	RM6706	IGHV3S42*01_S6098	IGHJ1*01	14
BG505	RM6706	IGHV4-127*01_S3442	IGHJ1*01	17
BG505	RM6706	IGHV4-76*01_S0138	IGHJ1*01	13
BG505	RM6706	IGHV3-136*01_S9854	IGHJ1*01	13
BG505	RM6706	IGHV4-160*01_S3348	IGHJ1*01	13
BG505	RM6706	IGHV4-65*02_S0868	IGHJ1*01	16
BG505	RM6706	IGHV4-173*01	IGHJ1*01	10
BG505	RM6706	IGHV5-43*01_S6479	IGHJ1*01	19
BG505	RM6706	IGHV4-99*01_S1458	IGHJ1*01	17
BG505	RM6706	IGHV3S42*01_S6098	IGHJ1*01	24
BG505	RM6706	IGHV4-160*01_S3348	IGHJ1*01	12
BG505	RM6706	IGHV4-160*01_S3348	IGHJ1*01	14
BG505	RM6706	IGHV5-20*02_S6244	IGHJ1*01	25
BG505	RM6706	IGHV3-136*01_S9854	IGHJ1*01	18
BG505	RM6706	IGHV4-65*02_S0868	IGHJ1*01	11
BG505	RM6706	IGHV3-119*01_S5884	IGHJ1*01	16
BG505	RM6706	IGHV3S42*01_S6098	IGHJ1*01	13
BG505	RM6706	IGHV3-54*02	IGHJ1*01	16
BG505	RM6706	IGHV4-122*02_S4361	IGHJ1*01	9
BG505	RM6706	IGHV3S42*01	IGHJ1*01	15
BG505	RM6706	IGHV2-10*01_S1732	IGHJ1*01	11
BG505	RM6706	IGHV4-160*01_S3348	IGHJ1*01	20
BG505	RM6706	IGHV3S42*01_S5714	IGHJ1*01	12
BG505	RM6706	IGHV4-80*01	IGHJ1*01	9
BG505	RM6706	IGHV3-186*02_S6894	IGHJ1*01	17
BG505	RM6706	IGHV4-127*01_S3442	IGHJ1*01	16
BG505	RM6706	IGHV3-134*01_S1113	IGHJ1*01	12
BG505	RM6706	IGHV3-175*01_S9238	IGHJ1*01	19
BG505	RM6706	IGHV4-160*01_S3348	IGHJ1*01	8
BG505	RM6706	IGHV3-30*02_S4250	IGHJ1*01	16
BG505	RM6706	IGHV4-160*01_S3348	IGHJ1*01	16
BG505	RM6706	IGHV4-160*01_S3348	IGHJ1*01	21
BG505	RM6706	IGHV5-20*02_S6244	IGHJ1*01	19
BG505	RM6706	IGHV4-127*01_S6650	IGHJ1*01	13
BG505	RM6706	IGHV1-198*01	IGHJ1*01	14
BG505	RM6706	IGHV4-173*01	IGHJ1*01	15
BG505	RM6706	IGHV3-136*01_S1080	IGHJ1*01	19
BG505	RM6706	IGHV3S42*01_S6098	IGHJ1*01	24
BG505	RM6706	IGHV5-43*01_S6479	IGHJ1*01	20
BG505	RM6706	IGHV3-54*02_S0643	IGHJ1*01	16
BG505	RM6706	IGHV4-99*01_S1458	IGHJ1*01	18
BG505	RM6706	IGHV2-95*01_S4777	IGHJ1*01	20
BG505	RM6706	IGHV4-160*01_S3348	IGHJ1*01	20
BG505	RM6706	IGHV4-99*01_S8261	IGHJ1*01	19
BG505	RM6706	IGHV4-147*01_S1326	IGHJ1*01	13
BG505	RM6706	IGHV3-54*02	IGHJ1*01	18
BG505	RM6706	IGHV1-198*02	IGHJ1*01	13
BG505	RM6706	IGHV4-122*02_S2469	IGHJ1*01	9
BG505	RM6706	IGHV4-122*02_S4361	IGHJ1*01	12
BG505	RM6706	IGHV4-127*01	IGHJ1*01	16
BG505	RM6706	IGHV4-122*02_S4361	IGHJ1*01	18
BG505	RM6706	IGHV4-73*01_S0787	IGHJ1*01	13
BG505	RM6706	IGHV4-80*01	IGHJ1*01	8
BG505	RM6706	IGHV3-136*01_S9854	IGHJ1*01	15
BG505	RM6706	IGHV5-20*02_S6244	IGHJ1*01	10
BG505	RM6706	IGHV4-160*01_S3348	IGHJ1*01	14
BG505	RM6706	IGHV3-178*01	IGHJ1*01	12
BG505	RM6706	IGHV3-178*01	IGHJ1*01	12
BG505	RM6706	IGHV4-127*01_S6650	IGHJ1*01	15
BG505	RM6706	IGHV3-186*02_S6894	IGHJ1*01	12
BG505	RM6706	IGHV3-178*01	IGHJ1*01	20
BG505	RM6706	IGHV4-122*02_S4361	IGHJ1*01	17
BG505	RM6706	IGHV4-122*02_S2469	IGHJ1*01	14
BG505	RM6706	IGHV5-43*01_S6479	IGHJ1*01	20
BG505	RM6706	IGHV3-134*01_S1113	IGHJ1*01	22
BG505	RM6706	IGHV4-160*01_S3348	IGHJ1*01	11
BG505	RM6706	IGHV4-73*01_S0787	IGHJ1*01	15
BG505	RM6706	IGHV4-160*01_S3348	IGHJ1*01	15
BG505	RM6706	IGHV4-122*02_S2469	IGHJ1*01	20
BG505	RM6706	IGHV4-99*02_S9320	IGHJ1*01	15
BG505	RM6706	IGHV4-73*01_S0787	IGHJ1*01	20
BG505	RM6706	IGHV4-99*01_S8261	IGHJ1*01	19
BG505	RM6706	IGHV4-122*02_S2469	IGHJ1*01	16
BG505	RM6706	IGHV3-132*01_S2006	IGHJ1*01	12
BG505	RM6706	IGHV3S42*01_S6098	IGHJ1*01	16
BG505	RM6706	IGHV4-122*02_S2469	IGHJ1*01	13
BG505	RM6706	IGHV3-186*02_S6894	IGHJ1*01	12
BG505	RM6706	IGHV4-127*01_S3442	IGHJ1*01	12
BG505	RM6706	IGHV4-127*01_S6650	IGHJ1*01	15
BG505	RM6706	IGHV4-122*02_S2469	IGHJ1*01	12
BG505	RM6706	IGHV4-160*01_S3348	IGHJ1*01	11
BG505	RM6706	IGHV4-160*01_S3348	IGHJ1*01	15
BG505	RM6706	IGHV3S42*01_S6098	IGHJ1*01	19
BG505	RM6706	IGHV3-153D*01_S2175	IGHJ1*01	20
BG505	RM6706	IGHV4-160*01_S3348	IGHJ1*01	16
BG505	RM6706	IGHV4-73*01_S0787	IGHJ1*01	14
BG505	RM6706	IGHV4-122*02_S2469	IGHJ1*01	18
BG505	RM6706	IGHV4-99*02_S9320	IGHJ1*01	11
BG505	RM6706	IGHV1-198*02	IGHJ1*01	17
BG505	RM6706	IGHV4-122*02_S4361	IGHJ1*01	17
BG505	RM6706	IGHV3-30*02_S4250	IGHJ1*01	7
BG505	RM6706	IGHV4-127*01_S6650	IGHJ1*01	19
BG505	RM6706	IGHV4-122*02_S2469	IGHJ1*01	13
BG505	RM6706	IGHV4-160*01_S3348	IGHJ1*01	13
BG505	RM6706	IGHV4-122*02_S2469	IGHJ1*01	18
BG505	RM6706	IGHV4-122*02_S2469	IGHJ1*01	12
BG505	RM6706	IGHV4-80*01	IGHJ1*01	14
BG505	RM6706	IGHV5-43*01_S6479	IGHJ1*01	19
BG505	RM6706	IGHV1-198*02	IGHJ1*01	11
BG505	RM6706	IGHV3-54*02	IGHJ1*01	19
BG505	RM6706	IGHV6-1*01	IGHJ1*01	17
BG505	RM6706	IGHV4-122*02_S2469	IGHJ1*01	15
BG505	RM6706	IGHV4-160*01_S3348	IGHJ1*01	18
BG505	RM6706	IGHV4-122*02_S2469	IGHJ1*01	9
BG505	RM6706	IGHV4-122*02_S2469	IGHJ1*01	14
BG505	RM6706	IGHV4-160*01_S3348	IGHJ1*01	20
BG505	RM6706	IGHV3S42*01_S6098	IGHJ1*01	16
BG505	RM6706	IGHV3-134*01_S1113	IGHJ1*01	14
BG505	RM6706	IGHV4-122*02_S2469	IGHJ1*01	16
BG505	RM6706	IGHV4-99*01_S1458	IGHJ1*01	9
BG505	RM6706	IGHV4-160*01_S3348	IGHJ1*01	13
BG505	RM6706	IGHV4S9*01_S7973	IGHJ1*01	13
BG505	RM6706	IGHV4-160*01_S3348	IGHJ1*01	13
BG505	RM6706	IGHV3-16*02	IGHJ1*01	14
BG505	RM6706	IGHV4-73*01_S0787	IGHJ1*01	20
BG505	RM6706	IGHV4-99*01_S1458	IGHJ1*01	12
BG505	RM6706	IGHV4-160*01_S3348	IGHJ1*01	19
BG505	RM6706	IGHV4-80*01	IGHJ1*01	18
BG505	RM6706	IGHV3-186*02_S6894	IGHJ1*01	20
BG505	RM6706	IGHV3-178*01	IGHJ1*01	15
BG505	RM6706	IGHV5-43*01_S6479	IGHJ1*01	20
BG505	RM6706	IGHV3-175*01_S9238	IGHJ1*01	11
BG505	RM6706	IGHV4-169*01_S9961	IGHJ1*01	23
BG505	RM6706	IGHV3-116*01_S1461	IGHJ1*01	19
BG505	RM6706	IGHV4-127*01_S3442	IGHJ1*01	20
BG505	RM6706	IGHV3-153D*01_S2175	IGHJ1*01	17
BG505	RM6706	IGHV3-16*02	IGHJ1*01	15
BG505	RM6706	IGHV4-122*02_S2469	IGHJ1*01	14
BG505	RM6706	IGHV3-186*02_S6894	IGHJ1*01	21
BG505	RM6706	IGHV4-160*01_S3348	IGHJ1*01	18
BG505	RM6706	IGHV4-122*02_S4361	IGHJ1*01	14
BG505	RM6706	IGHV4-160*01_S3348	IGHJ1*01	13
BG505	RM6706	IGHV3-134*01_S1113	IGHJ1*01	14
BG505	RM6706	IGHV3-54*02	IGHJ1*01	15
BG505	RM6706	IGHV3-32*01_S5549	IGHJ1*01	12
BG505	RM6706	IGHV4-99*01_S8261	IGHJ1*01	14
BG505	RM6706	IGHV4-169*02_S5113	IGHJ1*01	15
BG505	RM6706	IGHV3S42*01_S6098	IGHJ1*01	19
BG505	RM6706	IGHV3-54*02	IGHJ1*01	11
BG505	RM6706	IGHV4-122*02_S2469	IGHJ1*01	20
BG505	RM6706	IGHV4-127*01_S3442	IGHJ1*01	13
BG505	RM6706	IGHV4-122*02_S2469	IGHJ1*01	16
BG505	RM6706	IGHV4S9*01_S7973	IGHJ1*01	14
BG505	RM6706	IGHV3-186*02_S6894	IGHJ1*01	15
BG505	RM6706	IGHV3-54*02	IGHJ1*01	11
BG505	RM6706	IGHV3-16*02	IGHJ1*01	13
BG505	RM6706	IGHV4-80*01	IGHJ1*01	19
BG505	RM6706	IGHV3-178*01	IGHJ1*01	16
BG505	RM6706	IGHV4-65*02_S0868	IGHJ1*01	9
BG505	RM6706	IGHV4-99*01_S1458	IGHJ1*01	18
BG505	RM6706	IGHV4-127*01_S6650	IGHJ1*01	16
BG505	RM6706	IGHV4-122*02_S2469	IGHJ1*01	13
BG505	RM6706	IGHV3S42*01_S5714	IGHJ1*01	12
BG505	RM6706	IGHV4-80*01	IGHJ1*01	14
BG505	RM6706	IGHV3-178*01	IGHJ1*01	17
BG505	RM6706	IGHV4-160*01_S3348	IGHJ1*01	13
BG505	RM6706	IGHV3-178*01	IGHJ1*01	18
BG505	RM6706	IGHV6-1*01	IGHJ1*01	17
BG505	RM6706	IGHV4-160*01_S3348	IGHJ1*01	14
BG505	RM6706	IGHV3-116*01_S1461	IGHJ1*01	10
BG505	RM6706	IGHV3-132*01_S2006	IGHJ1*01	12
BG505	RM6706	IGHV4-147*01_S1326	IGHJ1*01	13
BG505	RM6706	IGHV3-186*02_S6894	IGHJ1*01	17
BG505	RM6706	IGHV4-80*01	IGHJ1*01	18
BG505	RM6706	IGHV4-160*01_S3348	IGHJ1*01	12
BG505	RM6706	IGHV4-122*02_S2469	IGHJ1*01	14
BG505	RM6706	IGHV4-160*01_S3348	IGHJ1*01	7
BG505	RM6706	IGHV4-122*02_S2469	IGHJ1*01	15
BG505	RM6706	IGHV4-122*02_S2469	IGHJ1*01	16
BG505	RM6706	IGHV5-43*01_S6479	IGHJ1*01	13
BG505	RM6706	IGHV4-99*02_S9320	IGHJ1*01	14
BG505	RM6706	IGHV4-80*01	IGHJ1*01	15
BG505	RM6706	IGHV4-122*02_S2469	IGHJ1*01	15
BG505	RM6706	IGHV5-43*01_S6479	IGHJ1*01	15
BG505	RM6706	IGHV2-10*01_S1732	IGHJ1*01	12
BG505	RM6706	IGHV4-80*01	IGHJ1*01	9
BG505	RM6706	IGHV3-134*01_S1113	IGHJ1*01	16
BG505	RM6706	IGHV4-99*01_S1458	IGHJ1*01	15
BG505	RM6706	IGHV6-1*01	IGHJ1*01	17
BG505	RM6706	IGHV4-160*01_S3348	IGHJ1*01	17
BG505	RM6706	IGHV4-122*02_S4361	IGHJ1*01	17
BG505	RM6706	IGHV3-186*02_S6894	IGHJ1*01	17
BG505	RM6706	IGHV3-136*01_S9854	IGHJ1*01	10
BG505	RM6706	IGHV1-198*02	IGHJ1*01	12
BG505	RM6706	IGHV4-122*02_S4361	IGHJ1*01	7
BG505	RM6706	IGHV1-200*01_S2052	IGHJ1*01	18
BG505	RM6706	IGHV5-43*01_S6479	IGHJ1*01	14
BG505	RM6706	IGHV4-80*01	IGHJ1*01	14
BG505	RM6706	IGHV3-54*02	IGHJ1*01	17
BG505	RM6706	IGHV4-122*02_S2469	IGHJ1*01	17
BG505	RM6706	IGHV4-160*01_S3348	IGHJ1*01	17
BG505	RM6706	IGHV4-160*01_S3348	IGHJ1*01	20
BG505	RM6706	IGHV3-54*02	IGHJ1*01	14
BG505	RM6706	IGHV3-30*02_S4250	IGHJ1*01	12
BG505	RM6706	IGHV4-122*02_S4361	IGHJ1*01	20
BG505	RM6706	IGHV3-103*01_S0344	IGHJ1*01	15
BG505	RM6706	IGHV4-160*01_S3348	IGHJ1*01	19
BG505	RM6706	IGHV4-99*01_S1458	IGHJ1*01	15
BG505	RM6706	IGHV4-122*02_S2469	IGHJ1*01	12
BG505	RM6706	IGHV4-99*01_S1458	IGHJ1*01	16
BG505	RM6706	IGHV3-186*02_S6894	IGHJ1*01	21
BG505	RM6706	IGHV4-65*02_S0868	IGHJ1*01	15
BG505	RM6706	IGHV4-65*02_S0868	IGHJ1*01	17
BG505	RM6706	IGHV2-10*01_S1732	IGHJ1*01	16
BG505	RM6706	IGHV2-10*01_S1732	IGHJ1*01	12
BG505	RM6706	IGHV3-54*02	IGHJ1*01	19
BG505	RM6706	IGHV4-160*01_S3348	IGHJ1*01	18
BG505	RM6706	IGHV3-103*01_S0344	IGHJ1*01	13
BG505	RM6706	IGHV4-127*01_S6650	IGHJ1*01	15
BG505	RM6706	IGHV1-198*02	IGHJ1*01	23
BG505	RM6706	IGHV4-122*02_S2469	IGHJ1*01	20
BG505	RM6706	IGHV1-198*02	IGHJ1*01	15
BG505	RM6706	IGHV4-122*02_S2469	IGHJ1*01	14
BG505	RM6706	IGHV4-160*01_S3348	IGHJ1*01	12
BG505	RM6706	IGHV4-160*01_S3348	IGHJ1*01	13
BG505	RM6706	IGHV4-173*01	IGHJ1*01	19
BG505	RM6706	IGHV4-73*01_S0787	IGHJ1*01	12
BG505	RM6706	IGHV3-153D*01_S2175	IGHJ1*01	20
BG505	RM6706	IGHV5-43*01_S6479	IGHJ1*01	19
BG505	RM6706	IGHV4-173*01	IGHJ1*01	18
BG505	RM6706	IGHV4-65*02	IGHJ1*01	20
BG505	RM6706	IGHV4-160*01_S3348	IGHJ1*01	17
BG505	RM6706	IGHV3-136*01_S9854	IGHJ1*01	13
BG505	RM6706	IGHV3-28*02_S5369	IGHJ1*01	15
BG505	RM6706	IGHV4-160*01_S3348	IGHJ1*01	14
BG505	RM6706	IGHV3S42*01_S6098	IGHJ1*01	12
BG505	RM6706	IGHV3-136*01_S1282	IGHJ1*01	16
BG505	RM6706	IGHV3S42*01_S6098	IGHJ1*01	16
BG505	RM6706	IGHV3-30*02_S4250	IGHJ1*01	20
BG505	RM6706	IGHV3-136*01_S1080	IGHJ1*01	16
BG505	RM6706	IGHV4-173*01	IGHJ1*01	13
BG505	RM6706	IGHV4-73*01_S0787	IGHJ1*01	13
BG505	RM6706	IGHV3-30*02_S4250	IGHJ1*01	13
BG505	RM6706	IGHV4-80*01	IGHJ1*01	15
BG505	RM6706	IGHV6-1*01	IGHJ1*01	11
BG505	RM6706	IGHV3-54*02	IGHJ1*01	12
BG505	RM6706	IGHV4-173*01	IGHJ1*01	18
BG505	RM6706	IGHV3-54*02	IGHJ1*01	12
BG505	RM6706	IGHV3-116*01_S1461	IGHJ1*01	9
BG505	RM6706	IGHV4-122*02_S2469	IGHJ1*01	13
BG505	RM6706	IGHV4-99*01_S1458	IGHJ1*01	16
BG505	RM6706	IGHV3S42*01_S6098	IGHJ1*01	12
BG505	RM6706	IGHV3-136*01_S1282	IGHJ1*01	15
BG505	RM6706	IGHV1-198*02	IGHJ1*01	16
BG505	RM6706	IGHV5-43*01_S6479	IGHJ1*01	8
BG505	RM6706	IGHV3S42*01_S6098	IGHJ1*01	8
BG505	RM6706	IGHV2-10*01_S1732	IGHJ1*01	13
BG505	RM6706	IGHV4-65*02_S0868	IGHJ1*01	18
BG505	RM6706	IGHV4-160*01_S3348	IGHJ1*01	18
BG505	RM6706	IGHV4-127*01_S6650	IGHJ1*01	14
BG505	RM6706	IGHV2-95*01_S4777	IGHJ1*01	13
BG505	RM6706	IGHV4-65*02_S0868	IGHJ1*01	19
BG505	RM6706	IGHV1-198*02	IGHJ1*01	14
BG505	RM6706	IGHV4-160*01_S3348	IGHJ1*01	15
BG505	RM6706	IGHV3-16*02	IGHJ1*01	12
BG505	RM6706	IGHV4-160*01_S3348	IGHJ1*01	16
BG505	RM6706	IGHV4-160*01_S3348	IGHJ1*01	19
BG505	RM6706	IGHV3-54*02	IGHJ1*01	12
BG505	RM6706	IGHV4-122*02_S2469	IGHJ1*01	18
BG505	RM6706	IGHV1-198*02	IGHJ1*01	16
BG505	RM6706	IGHV4-122*02_S2469	IGHJ1*01	12
BG505	RM6706	IGHV2-10*01_S1732	IGHJ1*01	16
BG505	RM6706	IGHV3-134*01_S1113	IGHJ1*01	14
BG505	RM6706	IGHV4-122*02_S2469	IGHJ1*01	18
BG505	RM6706	IGHV4-80*01	IGHJ1*01	14
BG505	RM6706	IGHV3-153D*01_S2175	IGHJ1*01	21
BG505	RM6706	IGHV6-1*01	IGHJ1*01	13
BG505	RM6706	IGHV4-160*01_S3348	IGHJ1*01	19
BG505	RM6706	IGHV3-178*01	IGHJ1*01	16
BG505	RM6706	IGHV3-136*01_S1282	IGHJ1*01	10
BG505	RM6706	IGHV3-136*01_S1080	IGHJ1*01	11
BG505	RM6706	IGHV4-127*01_S6650	IGHJ1*01	9
BG505	RM6706	IGHV4-122*02_S2469	IGHJ1*01	13
BG505	RM6706	IGHV4-160*01_S3348	IGHJ1*01	13
BG505	RM6706	IGHV3-54*02	IGHJ1*01	13
BG505	RM6706	IGHV4-80*01	IGHJ1*01	16
BG505	RM6706	IGHV3-54*02	IGHJ1*01	15
BG505	RM6706	IGHV3-153D*01_S2175	IGHJ1*01	10
BG505	RM6706	IGHV3-136*01_S1282	IGHJ1*01	15
BG505	RM6706	IGHV3-178*01	IGHJ1*01	16
BG505	RM6706	IGHV1-198*02	IGHJ1*01	15
BG505	RM6706	IGHV3-54*02_S0643	IGHJ1*01	19
BG505	RM6706	IGHV4-127*01_S6650	IGHJ1*01	16
BG505	RM6706	IGHV3S42*01_S6098	IGHJ1*01	19
BG505	RM6706	IGHV3-54*02_S0643	IGHJ1*01	10
BG505	RM6706	IGHV4-122*02_S2469	IGHJ1*01	16
BG505	RM6706	IGHV5-43*01_S6479	IGHJ1*01	19
BG505	RM6706	IGHV3-178*01	IGHJ1*01	12
BG505	RM6706	IGHV4-122*02_S2469	IGHJ1*01	21
BG505	RM6706	IGHV3-134*01_S1113	IGHJ1*01	13
BG505	RM6706	IGHV4-80*01	IGHJ1*01	9
BG505	RM6706	IGHV4-76*01_S0138	IGHJ1*01	20
BG505	RM6706	IGHV4-122*02_S4361	IGHJ1*01	17
BG505	RM6706	IGHV3-54*02	IGHJ1*01	21
BG505	RM6706	IGHV3-136*01_S1282	IGHJ1*01	16
BG505	RM6706	IGHV3S42*01_S6098	IGHJ1*01	15
BG505	RM6706	IGHV7-114*01_S2946	IGHJ1*01	13
BG505	RM6706	IGHV3-16*02	IGHJ1*01	15
BG505	RM6706	IGHV4-122*02_S4361	IGHJ1*01	20
BG505	RM6706	IGHV4S9*01_S7973	IGHJ1*01	13
BG505	RM6706	IGHV3-103*01_S0344	IGHJ1*01	13
BG505	RM6706	IGHV4-160*01_S3348	IGHJ1*01	19
BG505	RM6706	IGHV3-54*02	IGHJ1*01	19
BG505	RM6706	IGHV1-180*01_S5051	IGHJ1*01	19
BG505	RM6706	IGHV4-173*01	IGHJ1*01	14
BG505	RM6706	IGHV3-30*02_S4250	IGHJ1*01	15
BG505	RM6706	IGHV3S42*01_S6098	IGHJ1*01	14
BG505	RM6706	IGHV3-103*01_S0344	IGHJ1*01	11
BG505	RM6706	IGHV3-54*02	IGHJ1*01	16
BG505	RM6706	IGHV4-160*01_S3348	IGHJ1*01	20
BG505	RM6706	IGHV5-43*01_S6479	IGHJ1*01	14
BG505	RM6706	IGHV4-99*01_S1458	IGHJ1*01	15
BG505	RM6706	IGHV2-95*01_S4777	IGHJ1*01	12
BG505	RM6706	IGHV1-198*02	IGHJ1*01	18
BG505	RM6706	IGHV5-43*01_S6479	IGHJ1*01	14
BG505	RM6706	IGHV2-10*01_S1732	IGHJ1*01	11
BG505	RM6706	IGHV5-43*01_S6479	IGHJ1*01	15
BG505	RM6706	IGHV5-43*01_S6479	IGHJ1*01	12
BG505	RM6706	IGHV4-122*02_S2469	IGHJ1*01	13
BG505	RM6706	IGHV4-122*02_S2469	IGHJ1*01	15
BG505	RM6706	IGHV3-136*01_S1282	IGHJ1*01	14
BG505	RM6706	IGHV4-127*01_S6650	IGHJ1*01	14
BG505	RM6706	IGHV3-178*01	IGHJ1*01	9
BG505	RM6706	IGHV4-76*01_S0138	IGHJ1*01	20
BG505	RM6706	IGHV3-54*02	IGHJ1*01	17
BG505	RM6706	IGHV3S42*01_S6098	IGHJ1*01	14
BG505	RM6706	IGHV3-28*02_S5369	IGHJ1*01	15
BG505	RM6706	IGHV3-54*02	IGHJ1*01	12
BG505	RM6706	IGHV2-10*01_S1732	IGHJ1*01	12
BG505	RM6706	IGHV4-160*01_S3348	IGHJ1*01	11
BG505	RM6706	IGHV3-103*01_S0344	IGHJ1*01	14
BG505	RM6706	IGHV4-122*02_S2469	IGHJ1*01	15
BG505	RM6706	IGHV4-122*02_S2469	IGHJ1*01	15
BG505	RM6706	IGHV1-180*01_S7834	IGHJ1*01	14
BG505	RM6706	IGHV3-54*02	IGHJ1*01	12
BG505	RM6706	IGHV2-10*01_S1732	IGHJ1*01	12
BG505	RM6706	IGHV4-122*02_S4361	IGHJ1*01	15
BG505	RM6706	IGHV4-160*01_S3348	IGHJ1*01	10
BG505	RM6706	IGHV2-10*01_S1732	IGHJ1*01	8
BG505	RM6706	IGHV3-30*02_S4250	IGHJ1*01	14
BG505	RM6706	IGHV1-180*01_S7834	IGHJ1*01	13
BG505	RM6706	IGHV4-122*02_S4361	IGHJ1*01	14
BG505	RM6706	IGHV3-153D*01_S2175	IGHJ1*01	16
BG505	RM6706	IGHV5-43*01_S6479	IGHJ1*01	19
BG505	RM6706	IGHV1-180*01_S7834	IGHJ1*01	12
BG505	RM6706	IGHV4-160*01_S3348	IGHJ1*01	10
BG505	RM6706	IGHV3-136*01_S1282	IGHJ1*01	12
BG505	RM6706	IGHV4-99*01_S8261	IGHJ1*01	9
BG505	RM6706	IGHV3-54*02	IGHJ1*01	17
BG505	RM6706	IGHV3-134*01_S1113	IGHJ1*01	13
BG505	RM6706	IGHV3-136*01_S1282	IGHJ1*01	15
BG505	RM6706	IGHV4-122*02_S2469	IGHJ1*01	9
BG505	RM6706	IGHV1-198*02	IGHJ1*01	11
BG505	RM6706	IGHV3-136*01_S1282	IGHJ1*01	11
BG505	RM6706	IGHV4-160*01_S3348	IGHJ1*01	13
BG505	RM6706	IGHV4-122*02_S2469	IGHJ1*01	8
BG505	RM6706	IGHV4-173*01	IGHJ1*01	15
BG505	RM6706	IGHV4-160*01_S3348	IGHJ1*01	16
BG505	RM6706	IGHV4-73*01_S0787	IGHJ1*01	19
BG505	RM6706	IGHV3-30*02_S4250	IGHJ1*01	18
BG505	RM6706	IGHV4-80*01	IGHJ1*01	15
BG505	RM6706	IGHV3-116*01_S1461	IGHJ1*01	17
BG505	RM6706	IGHV3-30*02_S4250	IGHJ1*01	22
BG505	RM6706	IGHV3-103*01_S0344	IGHJ1*01	16
BG505	RM6706	IGHV3-30*02_S4250	IGHJ1*01	17
BG505	RM6706	IGHV3-16*02	IGHJ1*01	9
BG505	RM6706	IGHV4-127*01_S3442	IGHJ1*01	19
BG505	RM6706	IGHV4-73*01_S0787	IGHJ1*01	13
BG505	RM6706	IGHV3-103*01_S0344	IGHJ1*01	14
BG505	RM6706	IGHV4-160*01_S3348	IGHJ1*01	19
BG505	RM6706	IGHV3S42*01_S4285	IGHJ1*01	14
BG505	RM6706	IGHV3S42*01_S6098	IGHJ1*01	24
BG505	RM6706	IGHV4-127*01_S6650	IGHJ1*01	16
BG505	RM6706	IGHV4-122*02_S2469	IGHJ1*01	13
BG505	RM6706	IGHV3S42*01_S6098	IGHJ1*01	11
BG505	RM6706	IGHV4-147*01_S1326	IGHJ1*01	16
BG505	RM6706	IGHV4-127*01_S6650	IGHJ1*01	11
BG505	RM6706	IGHV3-54*02	IGHJ1*01	19
BG505	RM6706	IGHV4-127*01_S6650	IGHJ1*01	9
BG505	RM6706	IGHV4-160*01_S3348	IGHJ1*01	15
BG505	RM6706	IGHV7-114*01_S3000	IGHJ1*01	19
BG505	RM6706	IGHV4-160*01_S3348	IGHJ1*01	15
BG505	RM6706	IGHV3S42*01_S6098	IGHJ1*01	17
BG505	RM6706	IGHV4-122*02_S2469	IGHJ1*01	16
BG505	RM6706	IGHV4-160*01_S3761	IGHJ1*01	16
BG505	RM6706	IGHV4-73*01_S0787	IGHJ1*01	13
BG505	RM6706	IGHV4-122*02_S4361	IGHJ1*01	15
BG505	RM6706	IGHV4-65*02_S0868	IGHJ1*01	11
BG505	RM6706	IGHV3-16*02	IGHJ1*01	13
BG505	RM6706	IGHV1-180*01_S7834	IGHJ1*01	17
BG505	RM6706	IGHV4-160*01_S3348	IGHJ1*01	18
BG505	RM6706	IGHV3-54*02	IGHJ1*01	8
BG505	RM6706	IGHV3-30*02_S4250	IGHJ1*01	20
BG505	RM6706	IGHV4-122*02_S2469	IGHJ1*01	15
BG505	RM6706	IGHV3-153D*01	IGHJ1*01	13
BG505	RM6706	IGHV4-80*01	IGHJ1*01	6
BG505	RM6706	IGHV1-70*01	IGHJ1*01	16
BG505	RM6706	IGHV3-136*01_S1282	IGHJ1*01	15
BG505	RM6706	IGHV3-103*01_S0344	IGHJ1*01	20
BG505	RM6706	IGHV4-122*02_S2469	IGHJ1*01	15
BG505	RM6706	IGHV3-178*01	IGHJ1*01	15
BG505	RM6706	IGHV3-136*01_S1282	IGHJ1*01	22
BG505	RM6706	IGHV4-122*02_S2469	IGHJ1*01	19
BG505	RM6706	IGHV2-10*01_S1732	IGHJ1*01	11
BG505	RM6706	IGHV4-73*01_S0787	IGHJ1*01	13
BG505	RM6706	IGHV4-127*01_S6650	IGHJ1*01	10
BG505	RM6706	IGHV5-43*01_S6479	IGHJ1*01	21
BG505	RM6706	IGHV4-99*01_S1458	IGHJ1*01	15
BG505	RM6706	IGHV4-99*01_S1458	IGHJ1*01	11
BG505	RM6706	IGHV3-30*02_S4250	IGHJ1*01	19
BG505	RM6706	IGHV1-198*01	IGHJ1*01	17
BG505	RM6706	IGHV3-54*02	IGHJ1*01	12
BG505	RM6706	IGHV3-8*01	IGHJ1*01	15
BG505	RM6706	IGHV4-73*01_S0787	IGHJ1*01	17
BG505	RM6706	IGHV3-134*01_S1113	IGHJ1*01	17
BG505	RM6706	IGHV3-153D*01	IGHJ1*01	12
BG505	RM6706	IGHV4S9*01_S7973	IGHJ1*01	22
BG505	RM6706	IGHV4-160*01_S3348	IGHJ1*01	12
BG505	RM6706	IGHV4-122*02_S2469	IGHJ1*01	23
BG505	RM6706	IGHV3-134*01_S1113	IGHJ1*01	19
BG505	RM6706	IGHV1-180*01_S7834	IGHJ1*01	20
BG505	RM6706	IGHV2-10*01_S1732	IGHJ1*01	17
BG505	RM6706	IGHV4-127*01_S6650	IGHJ1*01	22
BG505	RM6706	IGHV3-30*02_S4250	IGHJ1*01	13
BG505	RM6706	IGHV4-160*01_S3348	IGHJ1*01	14
BG505	RM6706	IGHV6-1*01	IGHJ1*01	13
BG505	RM6706	IGHV1-198*02	IGHJ1*01	14
BG505	RM6706	IGHV3-134*01_S1113	IGHJ1*01	12
BG505	RM6706	IGHV3-16*02	IGHJ1*01	15
BG505	RM6706	IGHV3-134*01_S1113	IGHJ1*01	18
BG505	RM6706	IGHV3-178*01	IGHJ1*01	14
BG505	RM6706	IGHV5-20*02_S6244	IGHJ1*01	16
BG505	RM6706	IGHV4-122*02_S4361	IGHJ1*01	17
BG505	RM6706	IGHV4-160*01_S3348	IGHJ1*01	19
BG505	RM6706	IGHV7-114*01_S3000	IGHJ1*01	14
BG505	RM6706	IGHV4-122*02_S2469	IGHJ1*01	16
BG505	RM6706	IGHV5-20*02_S6244	IGHJ1*01	29
BG505	RM6706	IGHV3-54*02	IGHJ1*01	11
BG505	RM6706	IGHV4-80*01	IGHJ1*01	14
BG505	RM6706	IGHV4-80*01	IGHJ1*01	13
BG505	RM6706	IGHV3-153D*01	IGHJ1*01	11
BG505	RM6706	IGHV1-180*01_S7834	IGHJ1*01	15
BG505	RM6706	IGHV4-160*01_S3348	IGHJ1*01	12
BG505	RM6706	IGHV3-54*02	IGHJ1*01	21
BG505	RM6706	IGHV3-16*02	IGHJ1*01	15
BG505	RM6706	IGHV1-180*01_S7834	IGHJ1*01	17
BG505	RM6706	IGHV4-169*02_S5113	IGHJ1*01	20
BG505	RM6706	IGHV3S42*01_S6098	IGHJ1*01	18
BG505	RM6706	IGHV3-103*01_S0344	IGHJ1*01	20
BG505	RM6706	IGHV4-127*01_S6650	IGHJ1*01	18
BG505	RM6706	IGHV6-1*01	IGHJ1*01	12
BG505	RM6706	IGHV1-180*01_S7834	IGHJ1*01	20
BG505	RM6706	IGHV3-134*01_S1113	IGHJ1*01	18
BG505	RM6706	IGHV4-160*01_S3348	IGHJ1*01	15
BG505	RM6706	IGHV1-180*01_S7834	IGHJ1*01	18
BG505	RM6706	IGHV4-65*02_S0868	IGHJ1*01	20
BG505	RM6706	IGHV5-20*02_S6244	IGHJ1*01	18
BG505	RM6706	IGHV4-127*01_S3442	IGHJ1*01	14
BG505	RM6706	IGHV2-95*01_S4777	IGHJ1*01	13
BG505	RM6706	IGHV3-30*02_S4250	IGHJ1*01	20
BG505	RM6706	IGHV4-160*01_S3348	IGHJ1*01	22
BG505	RM6706	IGHV6-1*01	IGHJ1*01	14
BG505	RM6706	IGHV1-70*01	IGHJ1*01	17
BG505	RM6706	IGHV3-30*02_S4250	IGHJ1*01	12
BG505	RM6706	IGHV4-122*02_S4361	IGHJ1*01	16
BG505	RM6706	IGHV3-153D*01	IGHJ1*01	14
BG505	RM6706	IGHV4-160*01_S3348	IGHJ1*01	17
BG505	RM6706	IGHV4-122*02_S2469	IGHJ1*01	17
BG505	RM6706	IGHV4-73*01_S0787	IGHJ1*01	13
BG505	RM6706	IGHV4-99*01_S1458	IGHJ1*01	16
BG505	RM6706	IGHV4-80*01	IGHJ1*01	9
BG505	RM6706	IGHV4-160*01_S3348	IGHJ1*01	15
BG505	RM6706	IGHV4-80*01	IGHJ1*01	14
BG505	RM6706	IGHV5-43*01_S6479	IGHJ1*01	15
BG505	RM6706	IGHV3S42*01_S6098	IGHJ1*01	12
BG505	RM6706	IGHV4-160*01_S3348	IGHJ1*01	18
BG505	RM6706	IGHV4-160*01_S3761	IGHJ1*01	17
BG505	RM6706	IGHV4-122*02_S2469	IGHJ1*01	12
BG505	RM6706	IGHV4-160*01_S3348	IGHJ1*01	14
BG505	RM6706	IGHV3-178*01	IGHJ1*01	17
BG505	RM6706	IGHV3-30*02_S4250	IGHJ1*01	19
BG505	RM6706	IGHV2-10*01_S1732	IGHJ1*01	19
BG505	RM6706	IGHV7-114*01_S3000	IGHJ1*01	13
BG505	RM6706	IGHV3S42*01_S6098	IGHJ1*01	19
BG505	RM6706	IGHV3-153D*01	IGHJ1*01	20
BG505	RM6706	IGHV1-180*01_S7834	IGHJ1*01	17
BG505	RM6706	IGHV3-136*01_S9854	IGHJ1*01	10
BG505	RM6706	IGHV3S42*01_S6098	IGHJ1*01	18
BG505	RM6706	IGHV3-30*02_S4250	IGHJ1*01	13
BG505	RM6706	IGHV3-178*01	IGHJ1*01	11
BG505	RM6706	IGHV4-127*01_S3442	IGHJ1*01	12
BG505	RM6706	IGHV4-127*01_S3442	IGHJ1*01	12
BG505	RM6706	IGHV4-76*01_S0138	IGHJ1*01	12
BG505	RM6706	IGHV4-122*02_S2469	IGHJ1*01	19
BG505	RM6706	IGHV3-54*02	IGHJ1*01	19
BG505	RM6706	IGHV4-99*01_S0248	IGHJ1*01	15
BG505	RM6706	IGHV3-153D*01	IGHJ1*01	12
BG505	RM6706	IGHV3-54*02	IGHJ1*01	9
BG505	RM6706	IGHV4-127*01_S3442	IGHJ1*01	14
BG505	RM6706	IGHV4-65*02_S0868	IGHJ1*01	16
BG505	RM6706	IGHV3-153D*01	IGHJ1*01	20
BG505	RM6706	IGHV1-180*01_S7834	IGHJ1*01	18
BG505	RM6706	IGHV4-160*01_S3348	IGHJ1*01	16
BG505	RM6706	IGHV7-114*01_S3000	IGHJ1*01	14
BG505	RM6706	IGHV4-160*01_S3348	IGHJ1*01	13
BG505	RM6706	IGHV2-10*01_S1732	IGHJ1*01	11
BG505	RM6706	IGHV3-54*02	IGHJ1*01	15
BG505	RM6706	IGHV5-20*02_S6244	IGHJ1*01	18
BG505	RM6706	IGHV3-201*01	IGHJ1*01	14
BG505	RM6706	IGHV3-136*01_S9854	IGHJ1*01	14
BG505	RM6706	IGHV4-122*02_S2469	IGHJ1*01	15
BG505	RM6706	IGHV3-30*02_S4250	IGHJ1*01	18
BG505	RM6706	IGHV4-122*02_S2469	IGHJ1*01	18
BG505	RM6706	IGHV4-122*02_S2469	IGHJ1*01	14
BG505	RM6706	IGHV3S42*01_S6098	IGHJ1*01	15
BG505	RM6706	IGHV6-1*01	IGHJ1*01	14
BG505	RM6706	IGHV3-54*02	IGHJ1*01	19
BG505	RM6706	IGHV3-136*01_S1282	IGHJ1*01	11
BG505	RM6706	IGHV4-160*01_S3348	IGHJ1*01	14
BG505	RM6706	IGHV3-134*01_S1113	IGHJ1*01	12
BG505	RM6706	IGHV4-160*01_S3348	IGHJ1*01	19
BG505	RM6706	IGHV4-122*02_S2469	IGHJ1*01	13
BG505	RM6706	IGHV3-110*02_S5420	IGHJ1*01	12
BG505	RM6706	IGHV4-165*02	IGHJ1*01	13
BG505	RM6706	IGHV4-122*02_S2469	IGHJ1*01	14
BG505	RM6706	IGHV4-169*01_S3403	IGHJ1*01	13
BG505	RM6706	IGHV4-80*01	IGHJ1*01	12
BG505	RM6706	IGHV3-153D*01_S2175	IGHJ1*01	18
BG505	RM6706	IGHV3-136*01_S1282	IGHJ1*01	14
BG505	RM6706	IGHV4-80*01	IGHJ1*01	12
BG505	RM6706	IGHV4-160*01_S3348	IGHJ1*01	18
BG505	RM6706	IGHV5-43*01_S6479	IGHJ1*01	19
BG505	RM6706	IGHV2-10*01_S1732	IGHJ1*01	18
BG505	RM6706	IGHV3-153D*01	IGHJ1*01	16
BG505	RM6706	IGHV3-136*01_S1282	IGHJ1*01	15
BG505	RM6706	IGHV1-180*01_S7834	IGHJ1*01	13
BG505	RM6706	IGHV4-122*02_S4361	IGHJ1*01	21
BG505	RM6706	IGHV1-180*01_S7834	IGHJ1*01	18
BG505	RM6706	IGHV3-54*02	IGHJ1*01	12
BG505	RM6706	IGHV3S42*01_S5714	IGHJ1*01	13
BG505	RM6706	IGHV4-65*02_S0868	IGHJ1*01	18
BG505	RM6706	IGHV1-180*01_S7834	IGHJ1*01	11
BG505	RM6706	IGHV5-43*01_S6479	IGHJ1*01	12
BG505	RM6706	IGHV4-160*01_S3348	IGHJ1*01	20
BG505	RM6706	IGHV3-178*01	IGHJ1*01	9
BG505	RM6706	IGHV3S42*01_S6098	IGHJ1*01	18
BG505	RM6706	IGHV3-30*02_S4250	IGHJ1*01	12
BG505	RM6706	IGHV4-127*01_S3442	IGHJ1*01	17
BG505	RM6706	IGHV4-127*01_S6650	IGHJ1*01	17
BG505	RM6706	IGHV4-65*02_S0868	IGHJ1*01	11
BG505	RM6706	IGHV3-153D*01_S2175	IGHJ1*01	21
BG505	RM6706	IGHV5-20*02_S6244	IGHJ1*01	13
BG505	RM6706	IGHV3-136*01_S9854	IGHJ1*01	14
BG505	RM6706	IGHV4-80*01	IGHJ1*01	12
BG505	RM6706	IGHV3-136*01_S1282	IGHJ1*01	10
BG505	RM6706	IGHV4-99*01_S1458	IGHJ1*01	17
BG505	RM6706	IGHV3-103*01_S0344	IGHJ1*01	15
BG505	RM6706	IGHV4-160*01_S3348	IGHJ1*01	16
BG505	RM6706	IGHV4-80*01	IGHJ1*01	17
BG505	RM6706	IGHV3-30*02_S4250	IGHJ1*01	19
BG505	RM6706	IGHV3-134*01_S1113	IGHJ1*01	17
BG505	RM6706	IGHV3-153D*01	IGHJ1*01	11
BG505	RM6706	IGHV1-180*01_S7834	IGHJ1*01	17
BG505	RM6706	IGHV3-153D*01	IGHJ1*01	14
BG505	RM6706	IGHV4-122*02_S2469	IGHJ1*01	15
BG505	RM6706	IGHV1-198*02	IGHJ1*01	17
BG505	RM6706	IGHV6-1*01	IGHJ1*01	14
BG505	RM6706	IGHV4-122*02_S2469	IGHJ1*01	13
BG505	RM6706	IGHV4-122*02_S2469	IGHJ1*01	13
BG505	RM6706	IGHV1-180*01_S7834	IGHJ1*01	12
BG505	RM6706	IGHV3S42*01_S6098	IGHJ1*01	18
BG505	RM6706	IGHV3-54*02	IGHJ1*01	15
BG505	RM6706	IGHV4-122*02_S2469	IGHJ1*01	21
BG505	RM6706	IGHV3-153D*01	IGHJ1*01	18
BG505	RM6706	IGHV4-127*01_S6650	IGHJ1*01	17
BG505	RM6706	IGHV3-136*01_S1282	IGHJ1*01	11
BG505	RM6706	IGHV3-153D*01	IGHJ1*01	14
BG505	RM6706	IGHV6-1*01	IGHJ1*01	13
BG505	RM6706	IGHV3-176*02_S0121	IGHJ1*01	16
BG505	RM6706	IGHV4-160*01_S3348	IGHJ1*01	15
BG505	RM6706	IGHV4-122*02_S2469	IGHJ1*01	19
BG505	RM6706	IGHV3-30*02_S4250	IGHJ1*01	18
BG505	RM6706	IGHV3-30*02_S4250	IGHJ1*01	19
BG505	RM6706	IGHV4-122*02_S2469	IGHJ1*01	12
BG505	RM6706	IGHV3-134*01_S1113	IGHJ1*01	14
BG505	RM6706	IGHV4-122*02_S4361	IGHJ1*01	18
BG505	RM6706	IGHV3-136*01_S1282	IGHJ1*01	12
BG505	RM6706	IGHV1-180*01_S7834	IGHJ1*01	10
BG505	RM6706	IGHV4-122*02_S2469	IGHJ1*01	16
BG505	RM6706	IGHV3-30*02_S4250	IGHJ1*01	18
BG505	RM6706	IGHV4-122*02_S2469	IGHJ1*01	15
BG505	RM6706	IGHV3-136*01_S1282	IGHJ1*01	11
BG505	RM6706	IGHV3-136*01_S9854	IGHJ1*01	17
BG505	RM6706	IGHV4-122*02_S4361	IGHJ1*01	24
BG505	RM6706	IGHV3S42*01_S6098	IGHJ1*01	14
BG505	RM6706	IGHV3-134*01_S1113	IGHJ1*01	18
BG505	RM6706	IGHV4-65*02_S0868	IGHJ1*01	21
BG505	RM6706	IGHV3-136*01_S1282	IGHJ1*01	23
BG505	RM6706	IGHV1-180*01_S7834	IGHJ1*01	13
BG505	RM6706	IGHV4-80*01	IGHJ1*01	9
BG505	RM6706	IGHV3S42*01_S6098	IGHJ1*01	8
BG505	RM6706	IGHV3-136*01_S1282	IGHJ1*01	11
BG505	RM6706	IGHV4-127*01_S6650	IGHJ1*01	19
BG505	RM6706	IGHV5-43*01_S6479	IGHJ1*01	16
BG505	RM6706	IGHV1-198*02	IGHJ1*01	19
BG505	RM6706	IGHV1-198*02	IGHJ1*01	17
BG505	RM6706	IGHV3-116*01_S1461	IGHJ1*01	9
BG505	RM6706	IGHV4-160*01_S3348	IGHJ1*01	9
BG505	RM6706	IGHV4-122*02_S2469	IGHJ1*01	13
BG505	RM6706	IGHV4-65*02_S0868	IGHJ1*01	12
BG505	RM6706	IGHV3-103*01_S0344	IGHJ1*01	17
BG505	RM6706	IGHV4-160*01_S3348	IGHJ1*01	14
BG505	RM6706	IGHV3-103*01_S0344	IGHJ1*01	15
BG505	RM6706	IGHV4-122*02_S4361	IGHJ1*01	14
BG505	RM6706	IGHV4-122*02_S2469	IGHJ1*01	12
BG505	RM6706	IGHV4-122*02_S2469	IGHJ1*01	13
BG505	RM6706	IGHV3-54*02	IGHJ1*01	13
BG505	RM6706	IGHV3-103*01_S0344	IGHJ1*01	20
BG505	RM6706	IGHV3-136*01_S1282	IGHJ1*01	16
BG505	RM6706	IGHV5-43*01_S6479	IGHJ1*01	19
BG505	RM6706	IGHV4-127*01	IGHJ1*01	13
BG505	RM6706	IGHV4-122*02_S2469	IGHJ1*01	10
BG505	RM6706	IGHV5-43*01_S6479	IGHJ1*01	13
BG505	RM6706	IGHV5-43*01_S6479	IGHJ1*01	20
BG505	RM6706	IGHV4-160*01_S3348	IGHJ1*01	18
BG505	RM6706	IGHV3-134*01_S1113	IGHJ1*01	13
BG505	RM6706	IGHV4-127*01_S6650	IGHJ1*01	16
BG505	RM6706	IGHV3-136*01_S1282	IGHJ1*01	16
BG505	RM6706	IGHV4-160*01_S3348	IGHJ1*01	17
BG505	RM6706	IGHV3-30*02_S4250	IGHJ1*01	14
BG505	RM6706	IGHV3-136*01_S1282	IGHJ1*01	11
BG505	RM6706	IGHV3-30*02_S4250	IGHJ1*01	17
BG505	RM6706	IGHV3-153D*01_S2175	IGHJ1*01	12
BG505	RM6706	IGHV3-54*02	IGHJ1*01	13
BG505	RM6706	IGHV3-136*01_S1282	IGHJ1*01	10
BG505	RM6706	IGHV4-160*01_S3348	IGHJ1*01	11
BG505	RM6706	IGHV4-160*01_S3348	IGHJ1*01	12
BG505	RM6706	IGHV3S42*01_S6098	IGHJ1*01	16
BG505	RM6706	IGHV4-127*01_S3442	IGHJ1*01	12
BG505	RM6706	IGHV4-80*01	IGHJ1*01	12
BG505	RM6706	IGHV3-54*02	IGHJ1*01	14
BG505	RM6706	IGHV6-1*01	IGHJ1*01	12
BG505	RM6706	IGHV4-160*01_S3348	IGHJ1*01	13
BG505	RM6706	IGHV4-160*01_S3348	IGHJ1*01	19
BG505	RM6706	IGHV4-122*02_S2469	IGHJ1*01	16
BG505	RM6706	IGHV3-54*02	IGHJ1*01	9
BG505	RM6706	IGHV5-20*02_S6244	IGHJ1*01	18
BG505	RM6706	IGHV4-160*01_S3348	IGHJ1*01	20
BG505	RM6706	IGHV4-122*02_S2661	IGHJ1*01	12
BG505	RM6706	IGHV1-180*01_S7834	IGHJ1*01	18
BG505	RM6706	IGHV4-160*01_S3348	IGHJ1*01	14
BG505	RM6706	IGHV4-160*01_S3348	IGHJ1*01	17
BG505	RM6706	IGHV4-160*01_S3348	IGHJ1*01	13
BG505	RM6706	IGHV3-30*02_S4250	IGHJ1*01	7
BG505	RM6706	IGHV4-122*02_S2469	IGHJ1*01	12
BG505	RM6706	IGHV1-198*02	IGHJ1*01	15
BG505	RM6706	IGHV3-153D*01_S2175	IGHJ1*01	15
BG505	RM6706	IGHV5-43*01_S6479	IGHJ1*01	20
BG505	RM6706	IGHV4-65*02_S0868	IGHJ1*01	21
BG505	RM6706	IGHV4-165*01_S9001	IGHJ1*01	20
BG505	RM6706	IGHV1-198*02	IGHJ1*01	9
BG505	RM6706	IGHV3-136*01_S1282	IGHJ1*01	12
BG505	RM6706	IGHV4-165*01_S9001	IGHJ1*01	16
BG505	RM6706	IGHV5-20*02_S6244	IGHJ1*01	15
BG505	RM6706	IGHV4-147*01_S3502	IGHJ1*01	13
BG505	RM6706	IGHV3-153D*01	IGHJ1*01	19
BG505	RM6706	IGHV5-20*02_S6244	IGHJ1*01	18
BG505	RM6706	IGHV3-136*01_S1282	IGHJ1*01	13
BG505	RM6706	IGHV4-65*02_S0868	IGHJ1*01	12
BG505	RM6706	IGHV4-76*01_S0138	IGHJ1*01	19
BG505	RM6706	IGHV3-153D*01_S2175	IGHJ1*01	21
BG505	RM6706	IGHV4-160*01_S3761	IGHJ1*01	15
BG505	RM6706	IGHV3S42*01_S6098	IGHJ1*01	13
BG505	RM6706	IGHV4-80*01	IGHJ1*01	15
BG505	RM6706	IGHV4-80*01	IGHJ1*01	15
BG505	RM6706	IGHV6-1*01	IGHJ1*01	15
BG505	RM6706	IGHV1-180*01_S7834	IGHJ1*01	17
BG505	RM6706	IGHV3S42*01_S6098	IGHJ1*01	13
BG505	RM6706	IGHV4-80*01	IGHJ1*01	18
BG505	RM6706	IGHV4-80*01	IGHJ1*01	21
BG505	RM6706	IGHV4-122*02_S2469	IGHJ1*01	16
BG505	RM6706	IGHV4-80*01	IGHJ1*01	21
BG505	RM6706	IGHV3-30*02_S4250	IGHJ1*01	16
BG505	RM6706	IGHV4-76*01_S0138	IGHJ1*01	15
BG505	RM6706	IGHV4-127*01_S6650	IGHJ1*01	21
BG505	RM6706	IGHV4-76*01_S0138	IGHJ1*01	14
BG505	RM6706	IGHV4-122*02_S4361	IGHJ1*01	12
BG505	RM6706	IGHV4-65*02_S0868	IGHJ1*01	17
BG505	RM6706	IGHV3-153D*01_S2175	IGHJ1*01	11
BG505	RM6706	IGHV3-136*01_S1282	IGHJ1*01	16
BG505	RM6706	IGHV3-136*01_S1282	IGHJ1*01	10
BG505	RM6706	IGHV3-136*01_S9854	IGHJ1*01	14
BG505	RM6706	IGHV1-198*02	IGHJ1*01	13
BG505	RM6706	IGHV3S42*01_S6098	IGHJ1*01	8
BG505	RM6706	IGHV1-180*01_S7834	IGHJ1*01	14
BG505	RM6706	IGHV3-153D*01	IGHJ1*01	18
BG505	RM6706	IGHV3-54*02	IGHJ1*01	17
BG505	RM6706	IGHV1-198*02	IGHJ1*01	21
BG505	RM6706	IGHV3-30*02_S4250	IGHJ1*01	16
BG505	RM6706	IGHV4-80*01	IGHJ1*01	12
BG505	RM6706	IGHV3-136*01_S1282	IGHJ1*01	22
BG505	RM6706	IGHV3-153D*01	IGHJ1*01	20
BG505	RM6706	IGHV3-30*02_S4250	IGHJ1*01	15
BG505	RM6706	IGHV4-122*02_S2469	IGHJ1*01	12
BG505	RM6706	IGHV4-73*01_S0787	IGHJ1*01	17
BG505	RM6706	IGHV4-73*01_S0787	IGHJ1*01	16
BG505	RM6706	IGHV3-38*02_S5891	IGHJ1*01	16
BG505	RM6706	IGHV4-165*01_S9001	IGHJ1*01	13
BG505	RM6706	IGHV3-54*02	IGHJ1*01	15
BG505	RM6706	IGHV4-122*02_S4361	IGHJ1*01	16
BG505	RM6706	IGHV4-122*02_S2469	IGHJ1*01	18
BG505	RM6706	IGHV4-73*01_S0787	IGHJ1*01	12
BG505	RM6706	IGHV4-169*02_S5113	IGHJ1*01	17
BG505	RM6706	IGHV4-127*01_S3442	IGHJ1*01	13
BG505	RM6706	IGHV4-165*02	IGHJ1*01	11
BG505	RM6706	IGHV4-122*02_S2469	IGHJ1*01	19
BG505	RM6706	IGHV6-1*01	IGHJ1*01	10
BG505	RM6706	IGHV4-122*02_S4361	IGHJ1*01	24
BG505	RM6706	IGHV4-173*01	IGHJ1*01	14
BG505	RM6706	IGHV1-180*01_S7834	IGHJ1*01	20
BG505	RM6706	IGHV4-160*01_S3348	IGHJ1*01	17
BG505	RM6706	IGHV3-136*01_S9854	IGHJ1*01	14
BG505	RM6706	IGHV4-80*01	IGHJ1*01	18
BG505	RM6706	IGHV3-30*02_S4250	IGHJ1*01	22
BG505	RM6706	IGHV4-73*01_S0787	IGHJ1*01	18
BG505	RM6706	IGHV1-198*02	IGHJ1*01	14
BG505	RM6706	IGHV3-153D*01	IGHJ1*01	11
BG505	RM6706	IGHV3-54*02	IGHJ1*01	21
BG505	RM6706	IGHV3-30*02_S4250	IGHJ1*01	17
BG505	RM6706	IGHV3-54*02	IGHJ1*01	16
BG505	RM6706	IGHV5-43*01_S6479	IGHJ1*01	14
BG505	RM6706	IGHV3-136*01_S1282	IGHJ1*01	11
BG505	RM6706	IGHV1-198*02	IGHJ1*01	19
BG505	RM6706	IGHV3-134*01_S1113	IGHJ1*01	12
BG505	RM6706	IGHV3-134*01_S1113	IGHJ1*01	12
BG505	RM6706	IGHV3-30*02_S4250	IGHJ1*01	18
BG505	RM6706	IGHV3-136*01_S1282	IGHJ1*01	10
BG505	RM6706	IGHV3-134*01_S1113	IGHJ1*01	17
BG505	RM6706	IGHV3-30*02_S4250	IGHJ1*01	24
BG505	RM6706	IGHV3-134*01_S1113	IGHJ1*01	15
BG505	RM6706	IGHV3-30*02_S4250	IGHJ1*01	11
BG505	RM6706	IGHV3-58*01_S8160	IGHJ1*01	18
BG505	RM6706	IGHV4-122*02_S2469	IGHJ1*01	12
BG505	RM6706	IGHV4-80*01	IGHJ1*01	8
BG505	RM6706	IGHV4S9*01_S7973	IGHJ1*01	13
BG505	RM6706	IGHV3-54*02	IGHJ1*01	25
BG505	RM6706	IGHV1-180*01_S7834	IGHJ1*01	20
BG505	RM6706	IGHV4-122*02_S2469	IGHJ1*01	16
BG505	RM6706	IGHV4-122*02_S2469	IGHJ1*01	17
BG505	RM6706	IGHV3-134*01_S1113	IGHJ1*01	13
BG505	RM6706	IGHV4-122*02_S2469	IGHJ1*01	16
BG505	RM6706	IGHV1-198*02	IGHJ1*01	15
BG505	RM6706	IGHV3-54*02_S0643	IGHJ1*01	19
BG505	RM6706	IGHV1-180*01_S7834	IGHJ1*01	13
BG505	RM6706	IGHV3-100*01_S3481	IGHJ1*01	10
BG505	RM6706	IGHV4-122*02_S2469	IGHJ1*01	19
BG505	RM6706	IGHV4-80*01	IGHJ1*01	13
BG505	RM6706	IGHV3-134*01_S1113	IGHJ1*01	17
BG505	RM6706	IGHV4-122*02_S2469	IGHJ1*01	13
BG505	RM6706	IGHV3-103*01_S0344	IGHJ1*01	14
BG505	RM6706	IGHV6-1*01	IGHJ1*01	18
BG505	RM6706	IGHV3-30*02_S4250	IGHJ1*01	14
BG505	RM6706	IGHV3-153D*01_S2175	IGHJ1*01	21
BG505	RM6706	IGHV3-178*01	IGHJ1*01	16
BG505	RM6706	IGHV3-134*01_S1113	IGHJ1*01	17
BG505	RM6706	IGHV1-200*01_S2052	IGHJ1*01	17
BG505	RM6706	IGHV3-54*02_S0643	IGHJ1*01	18
BG505	RM6706	IGHV4-122*02_S2469	IGHJ1*01	19
BG505	RM6706	IGHV3S42*01_S6098	IGHJ1*01	16
BG505	RM6706	IGHV3-136*01_S9854	IGHJ1*01	14
BG505	RM6706	IGHV2-10*01_S1732	IGHJ1*01	11
BG505	RM6706	IGHV4-160*01_S1090	IGHJ1*01	18
BG505	RM6706	IGHV3-30*02_S4250	IGHJ1*01	17
BG505	RM6706	IGHV4-160*01_S3348	IGHJ1*01	18
BG505	RM6706	IGHV3-134*01_S1113	IGHJ1*01	15
BG505	RM6706	IGHV5-43*01_S6479	IGHJ1*01	20
BG505	RM6706	IGHV1-180*01_S7834	IGHJ1*01	12
BG505	RM6706	IGHV4-76*01_S0138	IGHJ1*01	17
BG505	RM6706	IGHV3-136*01_S1080	IGHJ1*01	13
BG505	RM6706	IGHV4-106*01	IGHJ1*01	18
BG505	RM6706	IGHV1-180*01_S7834	IGHJ1*01	11
BG505	RM6706	IGHV2-95*01_S4777	IGHJ1*01	20
BG505	RM6706	IGHV4-160*01_S3348	IGHJ1*01	8
BG505	RM6706	IGHV4-73*01_S0787	IGHJ1*01	13
BG505	RM6706	IGHV4-160*01_S3348	IGHJ1*01	17
BG505	RM6706	IGHV4-80*01	IGHJ1*01	16
BG505	RM6706	IGHV4-127*01_S6650	IGHJ1*01	18
BG505	RM6706	IGHV4-160*01_S3348	IGHJ1*01	13
BG505	RM6706	IGHV4-80*01	IGHJ1*01	13
BG505	RM6706	IGHV4-160*01_S3348	IGHJ1*01	13
BG505	RM6706	IGHV5-43*01_S6479	IGHJ1*01	23
BG505	RM6706	IGHV5-20*02_S6244	IGHJ1*01	16
BG505	RM6706	IGHV5-43*01_S6479	IGHJ1*01	20
BG505	RM6706	IGHV4-165*01_S9001	IGHJ1*01	20
BG505	RM6706	IGHV3-134*01_S1113	IGHJ1*01	14
BG505	RM6706	IGHV3-54*02	IGHJ1*01	19
BG505	RM6706	IGHV4-122*02_S2469	IGHJ1*01	15
BG505	RM6706	IGHV4-165*01_S9001	IGHJ1*01	13
BG505	RM6706	IGHV4-127*01_S3442	IGHJ1*01	12
BG505	RM6706	IGHV3-100*01_S3481	IGHJ1*01	23
BG505	RM6706	IGHV4-80*01	IGHJ1*01	12
BG505	RM6706	IGHV4-160*01_S3348	IGHJ1*01	16
BG505	RM6706	IGHV4S9*01_S7973	IGHJ1*01	16
BG505	RM6706	IGHV3-153D*01_S2175	IGHJ1*01	12
BG505	RM6706	IGHV3-116*01_S1461	IGHJ1*01	19
BG505	RM6706	IGHV2-10*01_S1732	IGHJ1*01	11
BG505	RM6706	IGHV3S42*01_S6098	IGHJ1*01	11
BG505	RM6706	IGHV4-122*02_S2469	IGHJ1*01	15
BG505	RM6706	IGHV1-180*01_S7834	IGHJ1*01	14
BG505	RM6706	IGHV3-153D*01_S2175	IGHJ1*01	20
BG505	RM6706	IGHV4-80*01	IGHJ1*01	15
BG505	RM6706	IGHV3-54*02	IGHJ1*01	15
BG505	RM6706	IGHV4-122*02_S2469	IGHJ1*01	16
BG505	RM6706	IGHV3-153D*01_S2175	IGHJ1*01	18
BG505	RM6706	IGHV5-20*02_S6244	IGHJ1*01	17
BG505	RM6706	IGHV4-127*01_S6650	IGHJ1*01	13
BG505	RM6706	IGHV4-127*01_S2888	IGHJ1*01	13
BG505	RM6706	IGHV1-198*02	IGHJ1*01	18
BG505	RM6706	IGHV4-127*01_S6650	IGHJ1*01	16
BG505	RM6706	IGHV3-134*01_S1113	IGHJ1*01	14
BG505	RM6706	IGHV5-20*02_S6244	IGHJ1*01	13
BG505	RM6706	IGHV3-178*01	IGHJ1*01	20
BG505	RM6706	IGHV4-73*01_S0787	IGHJ1*01	20
BG505	RM6706	IGHV3-178*01	IGHJ1*01	18
BG505	RM6706	IGHV4-160*01_S3348	IGHJ1*01	14
BG505	RM6706	IGHV5-20*02_S6244	IGHJ1*01	16
BG505	RM6706	IGHV4-122*02_S2469	IGHJ1*01	14
BG505	RM6706	IGHV3S42*01_S6098	IGHJ1*01	11
BG505	RM6706	IGHV5-43*01_S6479	IGHJ1*01	15
BG505	RM6706	IGHV3-54*02	IGHJ1*01	17
BG505	RM6706	IGHV3-178*01	IGHJ1*01	12
BG505	RM6706	IGHV4-76*01_S0138	IGHJ1*01	17
BG505	RM6706	IGHV3-136*01_S9854	IGHJ1*01	15
BG505	RM6706	IGHV3-134*01_S1113	IGHJ1*01	11
BG505	RM6706	IGHV4-80*01	IGHJ1*01	12
BG505	RM6706	IGHV1-198*02	IGHJ1*01	12
BG505	RM6706	IGHV4-122*02_S2469	IGHJ1*01	17
BG505	RM6706	IGHV4-122*02_S2469	IGHJ1*01	18
BG505	RM6706	IGHV4-122*02_S2469	IGHJ1*01	10
BG505	RM6706	IGHV3-103*01_S0344	IGHJ1*01	12
BG505	RM6706	IGHV4-160*01_S3348	IGHJ1*01	18
BG505	RM6706	IGHV3-30*02_S4250	IGHJ1*01	20
BG505	RM6706	IGHV3-153D*01_S2175	IGHJ1*01	15
BG505	RM6706	IGHV4-99*01_S8261	IGHJ1*01	16
BG505	RM6706	IGHV4-80*01	IGHJ1*01	14
BG505	RM6706	IGHV4S9*01_S7973	IGHJ1*01	11
BG505	RM6706	IGHV3-54*02	IGHJ1*01	16
BG505	RM6706	IGHV3-134*01_S0604	IGHJ1*01	16
BG505	RM6706	IGHV3-103*01_S0344	IGHJ1*01	14
BG505	RM6706	IGHV3-134*01_S1113	IGHJ1*01	13
BG505	RM6706	IGHV2-10*01_S1732	IGHJ1*01	12
BG505	RM6706	IGHV3-136*01_S9854	IGHJ1*01	13
BG505	RM6706	IGHV3-30*02_S4250	IGHJ1*01	22
BG505	RM6706	IGHV4-160*01_S3348	IGHJ1*01	21
BG505	RM6706	IGHV4-160*01_S3348	IGHJ1*01	15
BG505	RM6706	IGHV4-76*01_S0138	IGHJ1*01	20
BG505	RM6706	IGHV3-136*01_S1080	IGHJ1*01	18
BG505	RM6706	IGHV4-65*02_S0868	IGHJ1*01	18
BG505	RM6706	IGHV3S42*01_S5714	IGHJ1*01	13
BG505	RM6706	IGHV3-136*01_S9854	IGHJ1*01	13
BG505	RM6706	IGHV4-73*01_S0787	IGHJ1*01	14
BG505	RM6706	IGHV4-76*01_S0138	IGHJ1*01	11
BG505	RM6706	IGHV5-20*02_S6244	IGHJ1*01	14
BG505	RM6706	IGHV1-198*01	IGHJ1*01	20
BG505	RM6706	IGHV3-30*02_S4250	IGHJ1*01	19
BG505	RM6706	IGHV3-134*01_S1113	IGHJ1*01	17
BG505	RM6706	IGHV3S42*01_S5714	IGHJ1*01	24
BG505	RM6706	IGHV3-100*02_S0244	IGHJ1*01	27
BG505	RM6706	IGHV2-10*01_S1732	IGHJ1*01	12
BG505	RM6706	IGHV4-160*01_S3348	IGHJ1*01	13
BG505	RM6706	IGHV4-160*01_S3348	IGHJ1*01	11
BG505	RM6706	IGHV4-127*01_S6650	IGHJ1*01	14
BG505	RM6706	IGHV2-10*01_S1732	IGHJ1*01	11
BG505	RM6706	IGHV3-134*01_S1113	IGHJ1*01	12
BG505	RM6706	IGHV5-43*01_S6479	IGHJ1*01	13
BG505	RM6706	IGHV3-153D*01_S2175	IGHJ1*01	16
BG505	RM6706	IGHV4-65*02	IGHJ1*01	14
BG505	RM6706	IGHV4-122*02_S2469	IGHJ1*01	17
BG505	RM6706	IGHV4-160*01_S3348	IGHJ1*01	14
BG505	RM6706	IGHV3-54*02_S0643	IGHJ1*01	19
BG505	RM6706	IGHV3-100*01_S3481	IGHJ1*01	18
BG505	RM6706	IGHV4-122*02_S2469	IGHJ1*01	17
BG505	RM6706	IGHV4-160*01_S3348	IGHJ1*01	18
BG505	RM6706	IGHV4-160*01_S3761	IGHJ1*01	12
BG505	RM6706	IGHV5-43*01_S6479	IGHJ1*01	12
BG505	RM6706	IGHV4-160*01_S3761	IGHJ1*01	17
BG505	RM6706	IGHV1-198*02	IGHJ1*01	18
BG505	RM6706	IGHV4-160*01_S3348	IGHJ1*01	19
BG505	RM6706	IGHV3S42*01_S5714	IGHJ1*01	13
BG505	RM6706	IGHV4-80*01	IGHJ1*01	20
BG505	RM6706	IGHV5-20*02_S6244	IGHJ1*01	15
BG505	RM6706	IGHV4-99*02_S9320	IGHJ1*01	15
BG505	RM6706	IGHV4-122*02_S2469	IGHJ1*01	17
BG505	RM6706	IGHV1-200*01_S2052	IGHJ1*01	18
BG505	RM6706	IGHV4-160*01_S3348	IGHJ1*01	13
BG505	RM6706	IGHV3-134*01_S1113	IGHJ1*01	19
BG505	RM6706	IGHV3-136*01_S9854	IGHJ1*01	12
BG505	RM6706	IGHV3-30*02_S4250	IGHJ1*01	19
BG505	RM6706	IGHV3-30*02_S4250	IGHJ1*01	18
BG505	RM6706	IGHV3-103*01_S0344	IGHJ1*01	13
BG505	RM6706	IGHV3-38*02_S5891	IGHJ1*01	16
BG505	RM6706	IGHV4-160*01_S3348	IGHJ1*01	17
BG505	RM6706	IGHV3-54*02_S0643	IGHJ1*01	16
BG505	RM6706	IGHV3-30*02_S4250	IGHJ1*01	14
BG505	RM6706	IGHV5-20*02_S6244	IGHJ1*01	19
BG505	RM6706	IGHV3-116*01_S1461	IGHJ1*01	15
BG505	RM6706	IGHV3-153D*01_S2175	IGHJ1*01	16
BG505	RM6706	IGHV3-134*01_S1113	IGHJ1*01	9
BG505	RM6706	IGHV1-198*02	IGHJ1*01	15
BG505	RM6706	IGHV3-30*02_S4250	IGHJ1*01	14
BG505	RM6706	IGHV3-54*02	IGHJ1*01	17
BG505	RM6706	IGHV4-80*01	IGHJ1*01	16
BG505	RM6706	IGHV3-134*01_S1113	IGHJ1*01	13
BG505	RM6706	IGHV3-30*02_S4250	IGHJ1*01	16
BG505	RM6706	IGHV3-54*02	IGHJ1*01	13
BG505	RM6706	IGHV3-136*01_S9854	IGHJ1*01	14
BG505	RM6706	IGHV5-43*01_S6479	IGHJ1*01	18
BG505	RM6706	IGHV3S42*01_S5714	IGHJ1*01	13
BG505	RM6706	IGHV4-65*02_S0868	IGHJ1*01	15
BG505	RM6706	IGHV3-134*01_S1113	IGHJ1*01	12
BG505	RM6706	IGHV5-20*02_S6244	IGHJ1*01	21
BG505	RM6706	IGHV3-30*02_S4250	IGHJ1*01	33
BG505	RM6706	IGHV4-80*01	IGHJ1*01	13
BG505	RM6706	IGHV4-127*01_S6650	IGHJ1*01	18
BG505	RM6706	IGHV4S9*01_S7973	IGHJ1*01	13
BG505	RM6706	IGHV1-198*02	IGHJ1*01	16
BG505	RM6706	IGHV4-122*02_S2469	IGHJ1*01	17
BG505	RM6706	IGHV4-160*01_S3348	IGHJ1*01	15
BG505	RM6706	IGHV4-122*02_S2469	IGHJ1*01	17
BG505	RM6706	IGHV2-10*01_S1732	IGHJ1*01	13
BG505	RM6706	IGHV4-160*01_S3348	IGHJ1*01	20
BG505	RM6706	IGHV4-80*01	IGHJ1*01	15
BG505	RM6706	IGHV3-134*01_S1113	IGHJ1*01	18
BG505	RM6706	IGHV3S42*01_S5714	IGHJ1*01	19
BG505	RM6706	IGHV5-20*02_S6244	IGHJ1*01	15
BG505	RM6706	IGHV4-76*01_S0138	IGHJ1*01	18
BG505	RM6706	IGHV4-127*01_S3442	IGHJ1*01	17
BG505	RM6706	IGHV4-80*01	IGHJ1*01	13
BG505	RM6706	IGHV4-165*01_S9001	IGHJ1*01	20
BG505	RM6706	IGHV3S42*01_S6098	IGHJ1*01	16
BG505	RM6706	IGHV4-65*02_S0868	IGHJ1*01	10
BG505	RM6706	IGHV6-1*01	IGHJ1*01	13
BG505	RM6706	IGHV4-160*01_S3348	IGHJ1*01	18
BG505	RM6706	IGHV4-122*02_S2469	IGHJ1*01	19
BG505	RM6706	IGHV4-160*01_S3348	IGHJ1*01	15
BG505	RM6706	IGHV6-1*01	IGHJ1*01	17
BG505	RM6706	IGHV5-43*01_S6479	IGHJ1*01	18
BG505	RM6706	IGHV4S9*01_S7973	IGHJ1*01	14
BG505	RM6706	IGHV5-43*01_S6479	IGHJ1*01	18
BG505	RM6706	IGHV3-178*02_S1175	IGHJ1*01	14
BG505	RM6706	IGHV4-122*02_S2469	IGHJ1*01	22
BG505	RM6706	IGHV4-122*02_S2469	IGHJ1*01	9
BG505	RM6706	IGHV4-165*01_S9001	IGHJ1*01	14
BG505	RM6706	IGHV4-160*01_S1090	IGHJ1*01	14
BG505	RM6706	IGHV3S42*01_S6098	IGHJ1*01	14
BG505	RM6706	IGHV3S42*01_S5714	IGHJ1*01	19
BG505	RM6706	IGHV3-153D*01_S2175	IGHJ1*01	6
BG505	RM6706	IGHV4-122*02_S2469	IGHJ1*01	12
BG505	RM6706	IGHV4-160*01_S3761	IGHJ1*01	15
BG505	RM6706	IGHV3S42*01_S6098	IGHJ1*01	24
BG505	RM6706	IGHV3-134*01_S1113	IGHJ1*01	19
BG505	RM6706	IGHV4-160*01_S3761	IGHJ1*01	9
BG505	RM6706	IGHV3-134*01_S1113	IGHJ1*01	14
BG505	RM6706	IGHV3-100*01_S3481	IGHJ1*01	17
BG505	RM6706	IGHV3S42*01_S5714	IGHJ1*01	17
BG505	RM6706	IGHV4-160*01_S3348	IGHJ1*01	14
BG505	RM6706	IGHV4-73*01_S0787	IGHJ1*01	9
BG505	RM6706	IGHV4-169*01_S9961	IGHJ1*01	15
BG505	RM6706	IGHV4-160*01_S3348	IGHJ1*01	16
BG505	RM6706	IGHV3-134*01_S1113	IGHJ1*01	13
BG505	RM6706	IGHV3-153D*01_S2175	IGHJ1*01	19
BG505	RM6706	IGHV4-160*01_S3348	IGHJ1*01	22
BG505	RM6706	IGHV3-103*01_S0344	IGHJ1*01	14
BG505	RM6706	IGHV3-54*02	IGHJ1*01	19
BG505	RM6706	IGHV4-160*01_S3348	IGHJ1*01	22
BG505	RM6706	IGHV6-1*01	IGHJ1*01	15
BG505	RM6706	IGHV3-134*01_S1113	IGHJ1*01	17
BG505	RM6706	IGHV3-54*02	IGHJ1*01	15
BG505	RM6706	IGHV4-80*01	IGHJ1*01	15
BG505	RM6706	IGHV1-198*01	IGHJ1*01	18
BG505	RM6706	IGHV4-160*01_S3348	IGHJ1*01	19
BG505	RM6706	IGHV4-73*01_S0787	IGHJ1*01	18
BG505	RM6706	IGHV4-80*01	IGHJ1*01	16
BG505	RM6706	IGHV3-54*02	IGHJ1*01	9
BG505	RM6706	IGHV4-65*02_S0868	IGHJ1*01	16
BG505	RM6706	IGHV3-153D*01_S2175	IGHJ1*01	10
BG505	RM6706	IGHV3-54*02	IGHJ1*01	15
BG505	RM6706	IGHV3-103*01_S0344	IGHJ1*01	14
BG505	RM6706	IGHV5-20*02_S6244	IGHJ1*01	18
BG505	RM6706	IGHV6-1*01	IGHJ1*01	12
BG505	RM6706	IGHV4-169*01_S3403	IGHJ1*01	17
BG505	RM6706	IGHV4-160*01_S3761	IGHJ1*01	17
BG505	RM6706	IGHV4-76*01_S0138	IGHJ1*01	20
BG505	RM6706	IGHV2-10*01_S1732	IGHJ1*01	13
BG505	RM6706	IGHV4-165*01_S9001	IGHJ1*01	19
BG505	RM6706	IGHV5-43*01_S6479	IGHJ1*01	12
BG505	RM6706	IGHV3-134*01_S1113	IGHJ1*01	18
BG505	RM6706	IGHV3-54*02	IGHJ1*01	17
BG505	RM6706	IGHV4-160*01_S3348	IGHJ1*01	22
BG505	RM6706	IGHV4-160*01_S3761	IGHJ1*01	21
BG505	RM6706	IGHV3-54*02	IGHJ1*01	16
BG505	RM6706	IGHV3S42*01_S6098	IGHJ1*01	18
BG505	RM6706	IGHV4-99*01_S8261	IGHJ1*01	19
BG505	RM6706	IGHV4-160*01_S1090	IGHJ1*01	14
BG505	RM6706	IGHV3-134*01_S1113	IGHJ1*01	7
BG505	RM6706	IGHV4-160*01_S3348	IGHJ1*01	21
BG505	RM6706	IGHV4-165*01_S9001	IGHJ1*01	15
BG505	RM6706	IGHV4-160*01_S3761	IGHJ1*01	22
BG505	RM6706	IGHV4-165*01_S9001	IGHJ1*01	13
BG505	RM6706	IGHV3-134*01_S1113	IGHJ1*01	16
BG505	RM6706	IGHV3-178*01	IGHJ1*01	16
BG505	RM6706	IGHV5-20*02_S6244	IGHJ1*01	16
BG505	RM6706	IGHV3-153D*01_S2175	IGHJ1*01	10
BG505	RM6706	IGHV3-134*01_S1113	IGHJ1*01	14
BG505	RM6706	IGHV3-153D*01_S2175	IGHJ1*01	11
BG505	RM6706	IGHV3-30*02_S4250	IGHJ1*01	14
BG505	RM6706	IGHV3-134*01_S1113	IGHJ1*01	13
BG505	RM6706	IGHV4-99*01_S8261	IGHJ1*01	9
BG505	RM6706	IGHV3-153D*01_S2175	IGHJ1*01	16
BG505	RM6706	IGHV3-30*02_S4250	IGHJ1*01	17
BG505	RM6706	IGHV3-54*02_S0643	IGHJ1*01	16
BG505	RM6706	IGHV4-122*02_S4361	IGHJ1*01	20
BG505	RM6706	IGHV4-160*01_S3761	IGHJ1*01	8
BG505	RM6706	IGHV7-193*02	IGHJ1*01	16
BG505	RM6706	IGHV4-160*01_S3348	IGHJ1*01	15
BG505	RM6706	IGHV4-65*02_S0868	IGHJ1*01	20
BG505	RM6706	IGHV2-10*01_S1732	IGHJ1*01	9
BG505	RM6706	IGHV6-1*01	IGHJ1*01	19
BG505	RM6706	IGHV3-153D*01_S2175	IGHJ1*01	18
BG505	RM6706	IGHV4S9*01_S7973	IGHJ1*01	15
BG505	RM6706	IGHV4-76*01_S0138	IGHJ1*01	12
BG505	RM6706	IGHV4-122*02_S2661	IGHJ1*01	11
BG505	RM6706	IGHV1-198*01	IGHJ1*01	17
BG505	RM6706	IGHV3-54*02	IGHJ1*01	13
BG505	RM6706	IGHV3-134*01_S1113	IGHJ1*01	15
BG505	RM6706	IGHV4-160*01_S3761	IGHJ1*01	14
BG505	RM6706	IGHV4-65*02	IGHJ1*01	12
BG505	RM6706	IGHV4-160*01_S3348	IGHJ1*01	15
BG505	RM6706	IGHV4-122*02_S2661	IGHJ1*01	13
BG505	RM6706	IGHV5-20*02_S6244	IGHJ1*01	13
BG505	RM6706	IGHV4-160*01_S3761	IGHJ1*01	17
BG505	RM6706	IGHV4-160*01_S3348	IGHJ1*01	9
BG505	RM6706	IGHV4-80*01	IGHJ1*01	21
BG505	RM6706	IGHV4-80*01	IGHJ1*01	17
BG505	RM6706	IGHV3-134*01_S1113	IGHJ1*01	14
BG505	RM6706	IGHV1-198*02	IGHJ1*01	14
BG505	RM6706	IGHV2-95*01_S4777	IGHJ1*01	12
BG505	RM6706	IGHV3-134*01_S1113	IGHJ1*01	14
BG505	RM6706	IGHV4-80*01	IGHJ1*01	16
BG505	RM6706	IGHV3-153D*01_S2175	IGHJ1*01	14
BG505	RM6706	IGHV3S42*01_S6098	IGHJ1*01	12
BG505	RM6706	IGHV3-153D*01_S2175	IGHJ1*01	20
BG505	RM6706	IGHV4-99*01_S8261	IGHJ1*01	12
BG505	RM6706	IGHV3-30*02_S4250	IGHJ1*01	20
BG505	RM6706	IGHV4-160*01_S3761	IGHJ1*01	14
BG505	RM6706	IGHV3-134*01_S1113	IGHJ1*01	14
BG505	RM6706	IGHV4-160*01_S3348	IGHJ1*01	9
BG505	RM6706	IGHV3-103*01_S0344	IGHJ1*01	14
BG505	RM6706	IGHV4-122*02_S2661	IGHJ1*01	11
BG505	RM6706	IGHV4-76*01_S0138	IGHJ1*01	11
BG505	RM6706	IGHV3-30*02_S4250	IGHJ1*01	21
BG505	RM6706	IGHV4-127*01_S6650	IGHJ1*01	13
BG505	RM6706	IGHV5-20*02_S6244	IGHJ1*01	16
BG505	RM6706	IGHV3-30*02_S4250	IGHJ1*01	15
BG505	RM6706	IGHV4-160*01_S3761	IGHJ1*01	15
BG505	RM6706	IGHV3-134*01_S1113	IGHJ1*01	13
BG505	RM6706	IGHV6-1*01	IGHJ1*01	19
BG505	RM6706	IGHV4-122*02_S2661	IGHJ1*01	11
BG505	RM6706	IGHV3-134*01_S1113	IGHJ1*01	14
BG505	RM6706	IGHV6-1*01	IGHJ1*01	14
BG505	RM6706	IGHV4-80*01	IGHJ1*01	17
BG505	RM6706	IGHV3-153D*01_S2175	IGHJ1*01	20
BG505	RM6706	IGHV4-80*01	IGHJ1*01	15
BG505	RM6706	IGHV4-122*02_S2661	IGHJ1*01	7
BG505	RM6706	IGHV3-30*02_S4250	IGHJ1*01	15
BG505	RM6706	IGHV3-54*02	IGHJ1*01	13
BG505	RM6706	IGHV4-160*01_S3761	IGHJ1*01	16
BG505	RM6706	IGHV3-153D*01_S2175	IGHJ1*01	20
BG505	RM6706	IGHV3-134*01_S1113	IGHJ1*01	12
BG505	RM6706	IGHV3-136*01_S9854	IGHJ1*01	13
BG505	RM6706	IGHV3-153D*01_S2175	IGHJ1*01	20
BG505	RM6706	IGHV6-1*01	IGHJ1*01	14
BG505	RM6706	IGHV6-1*01	IGHJ1*01	11
BG505	RM6706	IGHV4-127*01_S3442	IGHJ1*01	16
BG505	RM6706	IGHV3-153D*01_S2175	IGHJ1*01	13
BG505	RM6706	IGHV5-43*01_S6479	IGHJ1*01	14
BG505	RM6706	IGHV3-153D*01_S2175	IGHJ1*01	18
BG505	RM6706	IGHV3-110*01_S9109	IGHJ1*01	16
BG505	RM6706	IGHV4-127*01_S6650	IGHJ1*01	13
BG505	RM6706	IGHV4-160*01_S3761	IGHJ1*01	14
BG505	RM6706	IGHV3S42*01_S6098	IGHJ1*01	18
BG505	RM6706	IGHV6-1*01	IGHJ1*01	15
BG505	RM6706	IGHV5-20*02	IGHJ1*01	12
BG505	RM6706	IGHV5-43*01_S6479	IGHJ1*01	20
BG505	RM6706	IGHV4-122*02_S2661	IGHJ1*01	13
BG505	RM6706	IGHV2-10*01_S1732	IGHJ1*01	12
BG505	RM6706	IGHV3-153D*01_S2175	IGHJ1*01	14
BG505	RM6706	IGHV4-160*01_S3348	IGHJ1*01	11
BG505	RM6706	IGHV3-134*01_S1113	IGHJ1*01	13
BG505	RM6706	IGHV3-103*01_S0344	IGHJ1*01	15
BG505	RM6706	IGHV4-65*01_S1797	IGHJ1*01	10
BG505	RM6706	IGHV3-30*02_S4250	IGHJ1*01	19
BG505	RM6706	IGHV4-160*01_S3348	IGHJ1*01	22
BG505	RM6706	IGHV3-54*02	IGHJ1*01	18
BG505	RM6706	IGHV3-134*01_S1113	IGHJ1*01	17
BG505	RM6706	IGHV3-54*02	IGHJ1*01	16
BG505	RM6706	IGHV3-110*01_S9109	IGHJ1*01	11
BG505	RM6706	IGHV4-127*01	IGHJ1*01	17
BG505	RM6706	IGHV3-175*01_S9238	IGHJ1*01	15
BG505	RM6706	IGHV4-80*01	IGHJ1*01	13
BG505	RM6706	IGHV4-160*01_S3761	IGHJ1*01	18
BG505	RM6706	IGHV4-127*01	IGHJ1*01	12
BG505	RM6706	IGHV5-20*02_S6244	IGHJ1*01	13
BG505	RM6706	IGHV3-136*01_S9854	IGHJ1*01	12
BG505	RM6706	IGHV4S9*01_S9244	IGHJ1*01	19
BG505	RM6706	IGHV4-160*01_S3761	IGHJ1*01	14
BG505	RM6706	IGHV3S42*01_S6098	IGHJ1*01	14
BG505	RM6706	IGHV3-136*01_S9854	IGHJ1*01	15
BG505	RM6706	IGHV4-127*01_S2888	IGHJ1*01	13
BG505	RM6706	IGHV3-54*02	IGHJ1*01	18
BG505	RM6706	IGHV4-160*01_S3761	IGHJ1*01	14
BG505	RM6706	IGHV3-134*01_S1113	IGHJ1*01	9
BG505	RM6706	IGHV1-198*02	IGHJ1*01	13
BG505	RM6706	IGHV4-80*01	IGHJ1*01	17
BG505	RM6706	IGHV4-99*01_S8261	IGHJ1*01	14
BG505	RM6706	IGHV1-198*01	IGHJ1*01	17
BG505	RM6706	IGHV5-20*02_S6244	IGHJ1*01	12
BG505	RM6706	IGHV3-136*01_S9854	IGHJ1*01	17
BG505	RM6706	IGHV4-160*01_S3761	IGHJ1*01	12
BG505	RM6706	IGHV4-65*02_S0868	IGHJ1*01	18
BG505	RM6706	IGHV4-160*01_S3761	IGHJ1*01	15
BG505	RM6706	IGHV1-198*02	IGHJ1*01	15
BG505	RM6706	IGHV3-153D*01_S2175	IGHJ1*01	12
BG505	RM6706	IGHV4-127*01_S6650	IGHJ1*01	10
BG505	RM6706	IGHV3-54*02_S0643	IGHJ1*01	10
BG505	RM6706	IGHV4-160*01_S3761	IGHJ1*01	11
BG505	RM6706	IGHV4-127*01_S6650	IGHJ1*01	12
BG505	RM6706	IGHV4-65*02_S0868	IGHJ1*01	11
BG505	RM6706	IGHV4-57*02_S7219	IGHJ1*01	12
BG505	RM6706	IGHV3-134*01_S1113	IGHJ1*01	12
BG505	RM6706	IGHV3S42*01_S6098	IGHJ1*01	18
BG505	RM6706	IGHV3-54*02_S0643	IGHJ1*01	19
BG505	RM6706	IGHV4-160*01_S3348	IGHJ1*01	13
BG505	RM6706	IGHV3-30*02_S4250	IGHJ1*01	12
BG505	RM6706	IGHV5-20*02_S6244	IGHJ1*01	16
BG505	RM6706	IGHV3-103*01_S0344	IGHJ1*01	14
BG505	RM6706	IGHV4-65*02_S0868	IGHJ1*01	20
BG505	RM6706	IGHV4-127*01_S6650	IGHJ1*01	20
BG505	RM6706	IGHV3-136*01_S9854	IGHJ1*01	14
BG505	RM6706	IGHV4-76*01_S0138	IGHJ1*01	17
BG505	RM6706	IGHV4-160*01_S3761	IGHJ1*01	22
BG505	RM6706	IGHV5-43*01_S6479	IGHJ1*01	12
BG505	RM6706	IGHV4-160*01_S3348	IGHJ1*01	14
BG505	RM6706	IGHV4-99*01_S8261	IGHJ1*01	15
BG505	RM6706	IGHV5-20*02_S6244	IGHJ1*01	15
BG505	RM6706	IGHV3-153D*01_S2175	IGHJ1*01	14
BG505	RM6706	IGHV4-76*01_S0138	IGHJ1*01	20
BG505	RM6706	IGHV4-127*01_S6650	IGHJ1*01	12
BG505	RM6706	IGHV4-122*02_S2661	IGHJ1*01	13
BG505	RM6706	IGHV4-73*01_S0787	IGHJ1*01	12
BG505	RM6706	IGHV3-153D*01_S2175	IGHJ1*01	20
BG505	RM6706	IGHV1-198*02	IGHJ1*01	12
BG505	RM6706	IGHV4-160*01_S3761	IGHJ1*01	14
BG505	RM6706	IGHV5-43*01_S6479	IGHJ1*01	16
BG505	RM6706	IGHV3-134*01_S1113	IGHJ1*01	14
BG505	RM6706	IGHV3-100*01_S3481	IGHJ1*01	8
BG505	RM6706	IGHV3-134*01_S1113	IGHJ1*01	12
BG505	RM6706	IGHV4-122*02_S4361	IGHJ1*01	11
BG505	RM6706	IGHV4-99*01_S8261	IGHJ1*01	13
BG505	RM6706	IGHV3-30*02_S4250	IGHJ1*01	33
BG505	RM6706	IGHV4-80*01	IGHJ1*01	10
BG505	RM6706	IGHV1-198*02	IGHJ1*01	18
BG505	RM6706	IGHV4-99*01_S8261	IGHJ1*01	18
BG505	RM6706	IGHV3-103*01_S0344	IGHJ1*01	19
BG505	RM6706	IGHV4-122*02_S4361	IGHJ1*01	12
BG505	RM6706	IGHV4-73*01_S0787	IGHJ1*01	17
BG505	RM6706	IGHV4-160*01_S3761	IGHJ1*01	16
BG505	RM6706	IGHV3-103*01_S0344	IGHJ1*01	20
BG505	RM6706	IGHV3-30*02_S4250	IGHJ1*01	15
BG505	RM6706	IGHV3-30*02_S4250	IGHJ1*01	15
BG505	RM6706	IGHV4-160*01_S3761	IGHJ1*01	11
BG505	RM6706	IGHV1-200*01_S2052	IGHJ1*01	13
BG505	RM6706	IGHV1-198*01	IGHJ1*01	19
BG505	RM6706	IGHV4-160*01_S3348	IGHJ1*01	12
BG505	RM6706	IGHV5-20*02_S6244	IGHJ1*01	14
BG505	RM6706	IGHV3-103*01_S0344	IGHJ1*01	19
BG505	RM6706	IGHV4-127*01_S6650	IGHJ1*01	16
BG505	RM6706	IGHV4-160*01_S3348	IGHJ1*01	16
BG505	RM6706	IGHV3-134*01_S1113	IGHJ1*01	12
BG505	RM6706	IGHV4-160*01_S3348	IGHJ1*01	17
BG505	RM6706	IGHV4-76*01_S0138	IGHJ1*01	24
BG505	RM6706	IGHV3-134*01_S1113	IGHJ1*01	14
BG505	RM6706	IGHV3-16*02	IGHJ1*01	12
BG505	RM6706	IGHV4-73*01_S0787	IGHJ1*01	9
BG505	RM6706	IGHV1-198*01	IGHJ1*01	19
BG505	RM6706	IGHV3-153D*01_S2175	IGHJ1*01	11
BG505	RM6706	IGHV5-20*02_S6244	IGHJ1*01	29
BG505	RM6706	IGHV3-54*02_S0643	IGHJ1*01	19
BG505	RM6706	IGHV4-81*01_S0749	IGHJ1*01	17
BG505	RM6706	IGHV4-160*01_S3348	IGHJ1*01	19
BG505	RM6706	IGHV4-122*02_S2661	IGHJ1*01	12
BG505	RM6706	IGHV3S42*01_S6098	IGHJ1*01	9
BG505	RM6706	IGHV3-103*01_S0344	IGHJ1*01	13
BG505	RM6706	IGHV3-103*01_S0344	IGHJ1*01	16
BG505	RM6706	IGHV4-65*02_S0868	IGHJ1*01	11
BG505	RM6706	IGHV3-153D*01_S2175	IGHJ1*01	18
BG505	RM6706	IGHV4-127*01_S6650	IGHJ1*01	15
BG505	RM6706	IGHV3-175*01_S9238	IGHJ1*01	11
BG505	RM6706	IGHV3-54*02	IGHJ1*01	14
BG505	RM6706	IGHV3-134*01_S1113	IGHJ1*01	17
BG505	RM6706	IGHV4-160*01_S3348	IGHJ1*01	18
BG505	RM6706	IGHV4-80*01	IGHJ1*01	8
BG505	RM6706	IGHV3-153D*01_S2175	IGHJ1*01	18
BG505	RM6706	IGHV3-134*01_S1113	IGHJ1*01	12
BG505	RM6706	IGHV5-20*02_S6244	IGHJ1*01	12
BG505	RM6706	IGHV4-127*01	IGHJ1*01	18
BG505	RM6706	IGHV4-160*01_S3761	IGHJ1*01	13
BG505	RM6706	IGHV4-76*01_S0138	IGHJ1*01	14
BG505	RM6706	IGHV3-178*01	IGHJ1*01	10
BG505	RM6706	IGHV3-54*02	IGHJ1*01	21
BG505	RM6706	IGHV4-160*01_S3348	IGHJ1*01	17
BG505	RM6706	IGHV3-30*02_S4250	IGHJ1*01	19
BG505	RM6706	IGHV4-99*01_S8261	IGHJ1*01	17
BG505	RM6706	IGHV2-10*01_S1732	IGHJ1*01	8
BG505	RM6706	IGHV3-38*02_S5891	IGHJ1*01	9
BG505	RM6706	IGHV4-122*02_S4361	IGHJ1*01	15
BG505	RM6706	IGHV4-80*01	IGHJ1*01	21
BG505	RM6706	IGHV4-65*01_S1797	IGHJ1*01	19
BG505	RM6706	IGHV4S9*01_S7973	IGHJ1*01	11
BG505	RM6706	IGHV3-116*01_S1461	IGHJ1*01	11
BG505	RM6706	IGHV4-160*01_S3348	IGHJ1*01	22
BG505	RM6706	IGHV3-175*01_S9238	IGHJ1*01	14
BG505	RM6706	IGHV4-127*01_S6650	IGHJ1*01	16
BG505	RM6706	IGHV3S42*01_S5714	IGHJ1*01	11
BG505	RM6706	IGHV3-110*01_S9109	IGHJ1*01	14
BG505	RM6706	IGHV4-122*02_S2661	IGHJ1*01	19
BG505	RM6706	IGHV2-10*01_S1732	IGHJ1*01	12
BG505	RM6706	IGHV4-80*01	IGHJ1*01	9
BG505	RM6706	IGHV4-122*02_S2661	IGHJ1*01	13
BG505	RM6706	IGHV4-127*01_S3442	IGHJ1*01	11
BG505	RM6706	IGHV1-198*02	IGHJ1*01	23
BG505	RM6706	IGHV4-160*01_S3761	IGHJ1*01	12
BG505	RM6706	IGHV4-80*01	IGHJ1*01	15
BG505	RM6706	IGHV4-80*01	IGHJ1*01	19
BG505	RM6706	IGHV4-160*01_S3348	IGHJ1*01	13
BG505	RM6706	IGHV4-127*01_S6650	IGHJ1*01	21
BG505	RM6706	IGHV3S42*01_S5714	IGHJ1*01	20
BG505	RM6706	IGHV4-80*01	IGHJ1*01	16
BG505	RM6706	IGHV3-134*01_S1113	IGHJ1*01	11
BG505	RM6706	IGHV3-28*02_S5369	IGHJ1*01	17
BG505	RM6706	IGHV4-160*01_S3348	IGHJ1*01	17
BG505	RM6706	IGHV3-30*02_S4250	IGHJ1*01	13
BG505	RM6706	IGHV3-153D*01_S2175	IGHJ1*01	16
BG505	RM6706	IGHV4-122*02_S4361	IGHJ1*01	20
BG505	RM6706	IGHV4-99*01_S8261	IGHJ1*01	14
BG505	RM6706	IGHV3-110*01_S9109	IGHJ1*01	10
BG505	RM6706	IGHV5-20*02_S6244	IGHJ1*01	13
BG505	RM6706	IGHV3-30*02_S4250	IGHJ1*01	14
BG505	RM6706	IGHV3-134*01_S1113	IGHJ1*01	16
BG505	RM6706	IGHV3-30*02_S4250	IGHJ1*01	17
BG505	RM6706	IGHV4-99*01_S8261	IGHJ1*01	12
BG505	RM6706	IGHV5-43*02	IGHJ1*01	15
BG505	RM6706	IGHV1-198*01	IGHJ1*01	11
BG505	RM6706	IGHV4-80*01	IGHJ1*01	14
BG505	RM6706	IGHV5-20*02	IGHJ1*01	16
BG505	RM6706	IGHV3-54*02	IGHJ1*01	12
BG505	RM6706	IGHV5-20*02	IGHJ1*01	14
BG505	RM6706	IGHV2-10*01_S1732	IGHJ1*01	18
BG505	RM6706	IGHV3-134*01_S1113	IGHJ1*01	16
BG505	RM6706	IGHV5-20*02_S6244	IGHJ1*01	16
BG505	RM6706	IGHV4-127*01_S6650	IGHJ1*01	6
BG505	RM6706	IGHV4-160*01_S3761	IGHJ1*01	18
BG505	RM6706	IGHV3-175*01_S9238	IGHJ1*01	18
BG505	RM6706	IGHV4-122*02_S4361	IGHJ1*01	13
BG505	RM6706	IGHV3-54*02	IGHJ1*01	13
BG505	RM6706	IGHV1-198*02	IGHJ1*01	16
BG505	RM6706	IGHV3-178*01	IGHJ1*01	11
BG505	RM6706	IGHV3-103*01_S0344	IGHJ1*01	24
BG505	RM6706	IGHV1-198*02	IGHJ1*01	15
BG505	RM6706	IGHV7-193*02	IGHJ1*01	11
BG505	RM6706	IGHV4-65*02	IGHJ1*01	18
BG505	RM6706	IGHV3-119*01_S5884	IGHJ1*01	15
BG505	RM6706	IGHV3-153D*01_S2175	IGHJ1*01	20
BG505	RM6706	IGHV5-20*02_S6244	IGHJ1*01	15
BG505	RM6706	IGHV3-134*01_S1113	IGHJ1*01	14
BG505	RM6706	IGHV3-30*02_S4250	IGHJ1*01	33
BG505	RM6706	IGHV4-76*01_S0138	IGHJ1*01	14
BG505	RM6706	IGHV4-127*01_S6650	IGHJ1*01	19
BG505	RM6706	IGHV4-76*01_S0138	IGHJ1*01	11
BG505	RM6706	IGHV4-160*01_S3761	IGHJ1*01	16
BG505	RM6706	IGHV3-54*02	IGHJ1*01	13
BG505	RM6706	IGHV3-28*02_S5369	IGHJ1*01	17
BG505	RM6706	IGHV4-122*02_S4361	IGHJ1*01	13
BG505	RM6706	IGHV4-76*01_S0138	IGHJ1*01	13
BG505	RM6706	IGHV7-114*01_S2946	IGHJ1*01	13
BG505	RM6706	IGHV4-80*01	IGHJ1*01	15
BG505	RM6706	IGHV4-160*01_S3348	IGHJ1*01	20
BG505	RM6706	IGHV3-103*01_S0344	IGHJ1*01	13
BG505	RM6706	IGHV1-198*02	IGHJ1*01	15
BG505	RM6706	IGHV3S42*01_S4285	IGHJ1*01	15
BG505	RM6706	IGHV3-100*01_S3481	IGHJ1*01	9
BG505	RM6706	IGHV2-95*01_S4777	IGHJ1*01	18
BG505	RM6706	IGHV3-134*01_S1113	IGHJ1*01	12
BG505	RM6706	IGHV4-160*01_S3348	IGHJ1*01	22
BG505	RM6706	IGHV7-114*01_S2946	IGHJ1*01	12
BG505	RM6706	IGHV3-178*01	IGHJ1*01	20
BG505	RM6706	IGHV4-160*01_S3348	IGHJ1*01	19
BG505	RM6706	IGHV4-80*01	IGHJ1*01	13
BG505	RM6706	IGHV4-160*01_S3348	IGHJ1*01	13
BG505	RM6706	IGHV3-110*01_S9109	IGHJ1*01	14
BG505	RM6706	IGHV1-198*01	IGHJ1*01	13
BG505	RM6706	IGHV4-127*01_S6650	IGHJ1*01	13
BG505	RM6706	IGHV4-76*01_S0138	IGHJ1*01	11
BG505	RM6706	IGHV3-103*01_S0344	IGHJ1*01	17
BG505	RM6706	IGHV4-65*02_S0868	IGHJ1*01	11
BG505	RM6706	IGHV3-116*01_S1461	IGHJ1*01	16
BG505	RM6706	IGHV2-10*01_S1732	IGHJ1*01	18
BG505	RM6706	IGHV4-169*01_S2610	IGHJ1*01	6
BG505	RM6706	IGHV3-103*01_S0344	IGHJ1*01	17
BG505	RM6706	IGHV3-103*01_S0344	IGHJ1*01	13
BG505	RM6706	IGHV7-193*02	IGHJ1*01	12
BG505	RM6706	IGHV3-54*02	IGHJ1*01	21
BG505	RM6706	IGHV4-99*01_S1458	IGHJ1*01	15
BG505	RM6706	IGHV5-20*02	IGHJ1*01	11
BG505	RM6706	IGHV3-134*01_S1113	IGHJ1*01	17
BG505	RM6706	IGHV3-54*02	IGHJ1*01	15
BG505	RM6706	IGHV1-198*02	IGHJ1*01	17
BG505	RM6706	IGHV4-127*01_S2888	IGHJ1*01	19
BG505	RM6706	IGHV3-103*01_S0344	IGHJ1*01	16
BG505	RM6706	IGHV3-54*02	IGHJ1*01	12
BG505	RM6706	IGHV3-116*01_S1461	IGHJ1*01	11
BG505	RM6706	IGHV3S42*01_S4285	IGHJ1*01	16
BG505	RM6706	IGHV2-10*01_S1732	IGHJ1*01	12
BG505	RM6706	IGHV3-30*02_S4250	IGHJ1*01	13
BG505	RM6706	IGHV4-160*01_S3348	IGHJ1*01	12
BG505	RM6706	IGHV3-153D*01_S2175	IGHJ1*01	21
BG505	RM6706	IGHV3-30*02_S4250	IGHJ1*01	14
BG505	RM6706	IGHV3-103*01_S0344	IGHJ1*01	18
BG505	RM6706	IGHV4-80*01	IGHJ1*01	18
BG505	RM6706	IGHV3S42*01_S6098	IGHJ1*01	13
BG505	RM6706	IGHV4-99*01_S0248	IGHJ1*01	18
BG505	RM6706	IGHV3-134*01_S1113	IGHJ1*01	12
BG505	RM6706	IGHV4-80*01	IGHJ1*01	13
BG505	RM6706	IGHV3-153D*01_S2175	IGHJ1*01	13
BG505	RM6706	IGHV4-73*01_S0787	IGHJ1*01	19
BG505	RM6706	IGHV3-54*02	IGHJ1*01	19
BG505	RM6706	IGHV4-160*01_S3348	IGHJ1*01	20
BG505	RM6706	IGHV2-95*01_S4777	IGHJ1*01	20
BG505	RM6706	IGHV3S42*01_S5714	IGHJ1*01	14
BG505	RM6706	IGHV3-116*01_S1461	IGHJ1*01	10
BG505	RM6706	IGHV3-116*01_S1461	IGHJ1*01	9
BG505	RM6706	IGHV4-76*01_S0138	IGHJ1*01	19
BG505	RM6706	IGHV4-160*01_S3348	IGHJ1*01	18
BG505	RM6706	IGHV3-54*02_S0643	IGHJ1*01	11
BG505	RM6706	IGHV3-54*02_S0643	IGHJ1*01	17
BG505	RM6706	IGHV4-80*01	IGHJ1*01	19
BG505	RM6706	IGHV4-127*01_S3442	IGHJ1*01	14
BG505	RM6706	IGHV3-153D*01_S2175	IGHJ1*01	18
BG505	RM6706	IGHV3-54*02	IGHJ1*01	17
BG505	RM6706	IGHV4-160*01_S3348	IGHJ1*01	19
BG505	RM6706	IGHV4-160*01_S3761	IGHJ1*01	13
BG505	RM6706	IGHV2-10*01_S1732	IGHJ1*01	13
BG505	RM6706	IGHV5-20*02_S6244	IGHJ1*01	18
BG505	RM6706	IGHV1-198*01	IGHJ1*01	12
BG505	RM6706	IGHV6-1*01	IGHJ1*01	11
BG505	RM6706	IGHV4-99*01_S1458	IGHJ1*01	15
BG505	RM6706	IGHV3-58*01_S8160	IGHJ1*01	12
BG505	RM6706	IGHV3-136*01_S9854	IGHJ1*01	21
BG505	RM6706	IGHV3-134*01_S1113	IGHJ1*01	18
BG505	RM6706	IGHV4-173*01	IGHJ1*01	18
BG505	RM6706	IGHV3-30*02_S4250	IGHJ1*01	7
BG505	RM6706	IGHV3-134*01_S1113	IGHJ1*01	15
BG505	RM6706	IGHV3-103*01_S0344	IGHJ1*01	12
BG505	RM6706	IGHV4-127*01_S3442	IGHJ1*01	16
BG505	RM6706	IGHV3-134*01_S1113	IGHJ1*01	14
BG505	RM6706	IGHV3-134*01_S1113	IGHJ1*01	16
BG505	RM6706	IGHV3S42*01_S5714	IGHJ1*01	15
BG505	RM6706	IGHV4-127*01_S3442	IGHJ1*01	16
BG505	RM6706	IGHV3-134*01_S1113	IGHJ1*01	13
BG505	RM6706	IGHV4-65*02	IGHJ1*01	13
BG505	RM6706	IGHV1-198*02	IGHJ1*01	12
BG505	RM6706	IGHV3-153D*01_S2175	IGHJ1*01	19
BG505	RM6706	IGHV3-134*01_S1113	IGHJ1*01	17
BG505	RM6706	IGHV3-119*01_S5884	IGHJ1*01	15
BG505	RM6706	IGHV3-54*02	IGHJ1*01	12
BG505	RM6706	IGHV4-122*02_S4361	IGHJ1*01	13
BG505	RM6706	IGHV4-127*01_S6650	IGHJ1*01	13
BG505	RM6706	IGHV4-127*01_S2888	IGHJ1*01	15
BG505	RM6706	IGHV3-54*02	IGHJ1*01	15
BG505	RM6706	IGHV3-153D*01_S2175	IGHJ1*01	17
BG505	RM6706	IGHV3-178*01	IGHJ1*01	17
BG505	RM6706	IGHV3-134*01_S1113	IGHJ1*01	14
BG505	RM6706	IGHV4-127*01_S6650	IGHJ1*01	11
BG505	RM6706	IGHV3-134*01_S1113	IGHJ1*01	18
BG505	RM6706	IGHV3-134*01_S1113	IGHJ1*01	12
BG505	RM6706	IGHV4-65*02_S0868	IGHJ1*01	16
BG505	RM6706	IGHV3-134*01_S1113	IGHJ1*01	19
BG505	RM6706	IGHV4-80*01	IGHJ1*01	16
BG505	RM6706	IGHV4-99*01_S0248	IGHJ1*01	21
BG505	RM6706	IGHV3-30*02_S4250	IGHJ1*01	16
BG505	RM6706	IGHV3-30*02_S4250	IGHJ1*01	14
BG505	RM6706	IGHV3-134*01_S1113	IGHJ1*01	18
BG505	RM6706	IGHV4-65*01_S1797	IGHJ1*01	15
BG505	RM6706	IGHV4-65*02_S0868	IGHJ1*01	19
BG505	RM6706	IGHV3-153D*01_S2175	IGHJ1*01	20
BG505	RM6706	IGHV4-76*01_S0138	IGHJ1*01	17
BG505	RM6706	IGHV3-134*01_S1113	IGHJ1*01	12
BG505	RM6706	IGHV4-173*01	IGHJ1*01	19
BG505	RM6706	IGHV1-198*02	IGHJ1*01	16
BG505	RM6706	IGHV3-54*02	IGHJ1*01	19
BG505	RM6706	IGHV4-160*01_S3348	IGHJ1*01	14
BG505	RM6706	IGHV3-136*01_S9854	IGHJ1*01	17
BG505	RM6706	IGHV3-119*01_S5884	IGHJ1*01	14
BG505	RM6706	IGHV4-65*02_S0868	IGHJ1*01	20
BG505	RM6706	IGHV3-116*01_S1461	IGHJ1*01	13
BG505	RM6706	IGHV4-76*01_S0138	IGHJ1*01	20
BG505	RM6706	IGHV3-134*01_S1113	IGHJ1*01	17
BG505	RM6706	IGHV4-160*01_S3761	IGHJ1*01	14
BG505	RM6706	IGHV5-20*02_S6244	IGHJ1*01	14
BG505	RM6706	IGHV4-127*01_S3442	IGHJ1*01	24
BG505	RM6706	IGHV3S42*01_S5714	IGHJ1*01	11
BG505	RM6706	IGHV1-200*01_S2052	IGHJ1*01	15
BG505	RM6706	IGHV2-10*01_S1732	IGHJ1*01	11
BG505	RM6706	IGHV4-127*01_S3442	IGHJ1*01	14
BG505	RM6706	IGHV4-122*02_S4361	IGHJ1*01	11
BG505	RM6706	IGHV3-134*01_S1113	IGHJ1*01	16
BG505	RM6706	IGHV4-73*01_S0787	IGHJ1*01	12
BG505	RM6706	IGHV5-20*02_S6244	IGHJ1*01	16
BG505	RM6706	IGHV4-127*01_S3442	IGHJ1*01	10
BG505	RM6706	IGHV4-76*01_S0138	IGHJ1*01	20
BG505	RM6706	IGHV3-30*02_S4250	IGHJ1*01	14
BG505	RM6706	IGHV2-10*01_S1732	IGHJ1*01	13
BG505	RM6706	IGHV3-103*01_S0344	IGHJ1*01	24
BG505	RM6706	IGHV3-54*02	IGHJ1*01	21
BG505	RM6706	IGHV4S9*01_S7973	IGHJ1*01	12
BG505	RM6706	IGHV4-122*02_S4361	IGHJ1*01	20
BG505	RM6706	IGHV4-80*01	IGHJ1*01	16
BG505	RM6706	IGHV3-58*01_S8160	IGHJ1*01	18
BG505	RM6706	IGHV4-73*01_S0787	IGHJ1*01	16
BG505	RM6706	IGHV4-173*01	IGHJ1*01	18
BG505	RM6706	IGHV4-73*01_S0787	IGHJ1*01	12
BG505	RM6706	IGHV4-160*01_S3761	IGHJ1*01	14
BG505	RM6706	IGHV3-134*01_S1113	IGHJ1*01	16
BG505	RM6706	IGHV4-65*02_S0868	IGHJ1*01	15
BG505	RM6706	IGHV4-80*01	IGHJ1*01	18
BG505	RM6706	IGHV4S9*01_S9244	IGHJ1*01	15
BG505	RM6706	IGHV4-160*01_S3761	IGHJ1*01	13
BG505	RM6706	IGHV4-127*01_S6650	IGHJ1*01	19
BG505	RM6706	IGHV3-16*02	IGHJ1*01	11
BG505	RM6706	IGHV3-134*01_S1113	IGHJ1*01	17
BG505	RM6706	IGHV4-122*02_S4361	IGHJ1*01	12
BG505	RM6706	IGHV4-160*01_S3348	IGHJ1*01	13
BG505	RM6706	IGHV4-80*01	IGHJ1*01	17
BG505	RM6706	IGHV4-99*01_S0248	IGHJ1*01	17
BG505	RM6706	IGHV4-99*01_S8261	IGHJ1*01	11
BG505	RM6706	IGHV4-122*02_S4361	IGHJ1*01	20
BG505	RM6706	IGHV3S42*01_S6098	IGHJ1*01	15
BG505	RM6706	IGHV4-127*01_S3442	IGHJ1*01	17
BG505	RM6706	IGHV4-122*02_S4361	IGHJ1*01	13
BG505	RM6706	IGHV4-160*01_S3348	IGHJ1*01	18
BG505	RM6706	IGHV3-134*01_S1113	IGHJ1*01	18
BG505	RM6706	IGHV4S9*01_S7973	IGHJ1*01	19
BG505	RM6706	IGHV3-103*01_S0344	IGHJ1*01	20
BG505	RM6706	IGHV4-122*02_S4361	IGHJ1*01	14
BG505	RM6706	IGHV3-54*02	IGHJ1*01	11
BG505	RM6706	IGHV3-58*01_S8160	IGHJ1*01	17
BG505	RM6706	IGHV3-178*01	IGHJ1*01	17
BG505	RM6706	IGHV4-73*01_S0787	IGHJ1*01	14
BG505	RM6706	IGHV4S9*01_S7973	IGHJ1*01	11
BG505	RM6706	IGHV3-54*02_S0643	IGHJ1*01	16
BG505	RM6706	IGHV3-134*01_S1113	IGHJ1*01	12
BG505	RM6706	IGHV4-160*01_S3348	IGHJ1*01	13
BG505	RM6706	IGHV4-127*01_S3442	IGHJ1*01	10
BG505	RM6706	IGHV3-153D*01_S2175	IGHJ1*01	14
BG505	RM6706	IGHV3-134*01_S1113	IGHJ1*01	23
BG505	RM6706	IGHV2-10*01_S1732	IGHJ1*01	19
BG505	RM6706	IGHV4-99*01_S0248	IGHJ1*01	12
BG505	RM6706	IGHV3-103*01_S0344	IGHJ1*01	12
BG505	RM6706	IGHV4-169*01_S9961	IGHJ1*01	15
BG505	RM6706	IGHV3-136*01_S9854	IGHJ1*01	15
BG505	RM6706	IGHV4-127*01_S3442	IGHJ1*01	13
BG505	RM6706	IGHV3-136*01_S9854	IGHJ1*01	15
BG505	RM6706	IGHV3-30*02_S4250	IGHJ1*01	19
BG505	RM6706	IGHV4-122*02_S4361	IGHJ1*01	20
BG505	RM6706	IGHV4-127*01_S6650	IGHJ1*01	13
BG505	RM6706	IGHV3-119*01_S5884	IGHJ1*01	15
BG505	RM6706	IGHV4-160*01_S3761	IGHJ1*01	12
BG505	RM6706	IGHV3-30*02_S4250	IGHJ1*01	12
BG505	RM6706	IGHV4-122*02_S4361	IGHJ1*01	17
BG505	RM6706	IGHV4-122*02_S4361	IGHJ1*01	19
BG505	RM6706	IGHV4-160*01_S3348	IGHJ1*01	15
BG505	RM6706	IGHV4-76*01_S0138	IGHJ1*01	13
BG505	RM6706	IGHV3-134*01_S1113	IGHJ1*01	16
BG505	RM6706	IGHV3-16*02	IGHJ1*01	13
BG505	RM6706	IGHV3-134*01_S1113	IGHJ1*01	12
BG505	RM6706	IGHV7-114*01_S3000	IGHJ1*01	16
BG505	RM6706	IGHV4-73*01_S0787	IGHJ1*01	20
BG505	RM6706	IGHV4-99*01_S8261	IGHJ1*01	10
BG505	RM6706	IGHV3-16*02	IGHJ1*01	12
BG505	RM6706	IGHV3-30*02_S4250	IGHJ1*01	7
BG505	RM6706	IGHV3-134*01_S1113	IGHJ1*01	18
BG505	RM6706	IGHV3-30*02_S4250	IGHJ1*01	17
BG505	RM6706	IGHV3-134*01_S1113	IGHJ1*01	16
BG505	RM6706	IGHV4-122*02_S4361	IGHJ1*01	17
BG505	RM6706	IGHV4-80*01	IGHJ1*01	17
BG505	RM6706	IGHV3-54*02_S0643	IGHJ1*01	17
BG505	RM6706	IGHV3-103*01_S0344	IGHJ1*01	12
BG505	RM6706	IGHV4-73*01_S0787	IGHJ1*01	13
BG505	RM6706	IGHV4-80*01	IGHJ1*01	11
BG505	RM6706	IGHV3-153D*01_S2175	IGHJ1*01	11
BG505	RM6706	IGHV3-103*01_S0344	IGHJ1*01	21
BG505	RM6706	IGHV3S42*01_S6098	IGHJ1*01	14
BG505	RM6706	IGHV3-78*01_S4202	IGHJ1*01	11
BG505	RM6706	IGHV2-10*01_S1732	IGHJ1*01	13
BG505	RM6706	IGHV3-136*01_S9854	IGHJ1*01	14
BG505	RM6706	IGHV1-198*02	IGHJ1*01	19
BG505	RM6706	IGHV4-122*02_S4361	IGHJ1*01	13
BG505	RM6706	IGHV3-134*01_S1113	IGHJ1*01	16
BG505	RM6706	IGHV4-122*02_S4361	IGHJ1*01	14
BG505	RM6706	IGHV3-58*01_S8160	IGHJ1*01	20
BG505	RM6706	IGHV4-122*02_S4361	IGHJ1*01	14
BG505	RM6706	IGHV4-73*01_S0787	IGHJ1*01	15
BG505	RM6706	IGHV4-99*02_S9320	IGHJ1*01	10
BG505	RM6706	IGHV4-122*02_S4361	IGHJ1*01	15
BG505	RM6706	IGHV5-20*02_S6244	IGHJ1*01	29
BG505	RM6706	IGHV5-20*02_S6244	IGHJ1*01	18
BG505	RM6706	IGHV5-20*02	IGHJ1*01	12
BG505	RM6706	IGHV4-76*01_S0138	IGHJ1*01	18
BG505	RM6706	IGHV4-99*01_S8261	IGHJ1*01	12
BG505	RM6706	IGHV4-169*01_S9961	IGHJ1*01	15
BG505	RM6706	IGHV4-160*01_S3348	IGHJ1*01	16
BG505	RM6706	IGHV4-160*01_S3348	IGHJ1*01	14
BG505	RM6706	IGHV3-103*01_S0344	IGHJ1*01	12
BG505	RM6706	IGHV1-198*02	IGHJ1*01	12
BG505	RM6706	IGHV4-160*01_S3761	IGHJ1*01	9
BG505	RM6706	IGHV3-100*01_S3481	IGHJ1*01	11
BG505	RM6706	IGHV3-153D*01_S2175	IGHJ1*01	12
BG505	RM6706	IGHV4-76*01_S0138	IGHJ1*01	15
BG505	RM6706	IGHV3-153D*01_S2175	IGHJ1*01	16
BG505	RM6706	IGHV1-200*01_S2052	IGHJ1*01	19
BG505	RM6706	IGHV4-127*01_S2888	IGHJ1*01	15
BG505	RM6706	IGHV3-134*01_S1113	IGHJ1*01	12
BG505	RM6706	IGHV3-103*01_S0344	IGHJ1*01	14
BG505	RM6706	IGHV2-10*01_S1732	IGHJ1*01	18
BG505	RM6706	IGHV4-160*01_S3761	IGHJ1*01	12
BG505	RM6706	IGHV4-160*01_S3348	IGHJ1*01	12
BG505	RM6706	IGHV4-160*01_S3761	IGHJ1*01	18
BG505	RM6706	IGHV3S42*01_S6098	IGHJ1*01	11
BG505	RM6706	IGHV3-153D*01_S2175	IGHJ1*01	10
BG505	RM6706	IGHV3-16*02	IGHJ1*01	11
BG505	RM6706	IGHV4-76*01_S0138	IGHJ1*01	20
BG505	RM6706	IGHV4-160*01_S3348	IGHJ1*01	14
BG505	RM6706	IGHV1-198*01	IGHJ1*01	18
BG505	RM6706	IGHV3-178*01	IGHJ1*01	14
BG505	RM6706	IGHV4-99*01_S0248	IGHJ1*01	15
BG505	RM6706	IGHV4-169*01_S2610	IGHJ1*01	20
BG505	RM6706	IGHV3S42*01_S6098	IGHJ1*01	17
BG505	RM6706	IGHV4-127*01_S3442	IGHJ1*01	11
BG505	RM6706	IGHV4-99*01_S0248	IGHJ1*01	15
BG505	RM6706	IGHV3-28*02_S5369	IGHJ1*01	26
BG505	RM6706	IGHV4-122*02_S4361	IGHJ1*01	15
BG505	RM6706	IGHV3-186*02_S6894	IGHJ1*01	14
BG505	RM6706	IGHV3-46*01_S5133	IGHJ1*01	13
BG505	RM6706	IGHV3S42*01_S6098	IGHJ1*01	15
BG505	RM6706	IGHV4-65*02_S0868	IGHJ1*01	15
BG505	RM6706	IGHV3-54*02_S0643	IGHJ1*01	19
BG505	RM6706	IGHV3S42*01_S6098	IGHJ1*01	24
BG505	RM6706	IGHV3-134*01_S1113	IGHJ1*01	9
BG505	RM6706	IGHV3-32*01_S5549	IGHJ1*01	12
BG505	RM6706	IGHV4-65*02_S0868	IGHJ1*01	10
BG505	RM6706	IGHV4-127*01_S6650	IGHJ1*01	13
BG505	RM6706	IGHV4-122*02_S4361	IGHJ1*01	24
BG505	RM6706	IGHV3-134*01_S1113	IGHJ1*01	14
BG505	RM6706	IGHV3-153D*01_S2175	IGHJ1*01	10
BG505	RM6706	IGHV3-153D*01_S2175	IGHJ1*01	18
BG505	RM6706	IGHV4-99*01_S0248	IGHJ1*01	15
BG505	RM6706	IGHV4-80*01	IGHJ1*01	19
BG505	RM6706	IGHV4-80*01	IGHJ1*01	18
BG505	RM6706	IGHV3-178*01	IGHJ1*01	17
BG505	RM6706	IGHV3-103*01_S0344	IGHJ1*01	21
BG505	RM6706	IGHV3-16*02	IGHJ1*01	7
BG505	RM6706	IGHV4-122*02_S2469	IGHJ1*01	19
BG505	RM6706	IGHV3S42*01_S6098	IGHJ1*01	14
BG505	RM6706	IGHV4-160*01_S3761	IGHJ1*01	14
BG505	RM6706	IGHV3-16*02	IGHJ1*01	12
BG505	RM6706	IGHV3-16*02	IGHJ1*01	9
BG505	RM6706	IGHV3-136*01_S1080	IGHJ1*01	16
BG505	RM6706	IGHV3-136*01_S9854	IGHJ1*01	15
BG505	RM6706	IGHV3-54*02_S0643	IGHJ1*01	16
BG505	RM6706	IGHV4-122*02_S2469	IGHJ1*01	14
BG505	RM6706	IGHV2-10*01_S1732	IGHJ1*01	19
BG505	RM6706	IGHV3-32*01_S5549	IGHJ1*01	16
BG505	RM6706	IGHV1-198*02	IGHJ1*01	11
BG505	RM6706	IGHV3-153D*01_S2175	IGHJ1*01	16
BG505	RM6706	IGHV3S42*01_S6098	IGHJ1*01	18
BG505	RM6706	IGHV4-122*02_S4361	IGHJ1*01	15
BG505	RM6706	IGHV4-106*01	IGHJ1*01	15
BG505	RM6706	IGHV3-178*01	IGHJ1*01	10
BG505	RM6706	IGHV3-134*01_S1113	IGHJ1*01	14
BG505	RM6706	IGHV3-136*01_S9854	IGHJ1*01	12
BG505	RM6706	IGHV3-134*01_S1113	IGHJ1*01	15
BG505	RM6706	IGHV4-127*01_S6650	IGHJ1*01	23
BG505	RM6706	IGHV1-198*02	IGHJ1*01	19
BG505	RM6706	IGHV4-80*01	IGHJ1*01	13
BG505	RM6706	IGHV3-54*02_S0643	IGHJ1*01	17
BG505	RM6706	IGHV4-127*01_S3442	IGHJ1*01	16
BG505	RM6706	IGHV3-134*01_S1113	IGHJ1*01	23
BG505	RM6706	IGHV4-160*01_S3348	IGHJ1*01	18
BG505	RM6706	IGHV3-16*02	IGHJ1*01	12
BG505	RM6706	IGHV4-173*01	IGHJ1*01	16
BG505	RM6706	IGHV3-32*01_S5549	IGHJ1*01	12
BG505	RM6706	IGHV4-80*01	IGHJ1*01	14
BG505	RM6706	IGHV1-200*01_S2052	IGHJ1*01	12
BG505	RM6706	IGHV3-16*02	IGHJ1*01	9
BG505	RM6706	IGHV4-160*01_S3761	IGHJ1*01	24
BG505	RM6706	IGHV4-73*01_S0787	IGHJ1*01	12
BG505	RM6706	IGHV4-76*01_S0138	IGHJ1*01	21
BG505	RM6706	IGHV3S42*01_S6098	IGHJ1*01	17
BG505	RM6706	IGHV4-160*01_S3761	IGHJ1*01	14
BG505	RM6706	IGHV3-16*02	IGHJ1*01	12
BG505	RM6706	IGHV3-136*01_S9854	IGHJ1*01	15
BG505	RM6706	IGHV3-134*01_S1113	IGHJ1*01	12
BG505	RM6706	IGHV4-76*01_S0138	IGHJ1*01	21
BG505	RM6706	IGHV4-160*01_S3348	IGHJ1*01	15
BG505	RM6706	IGHV3-153D*01_S2175	IGHJ1*01	11
BG505	RM6706	IGHV4-160*01_S3348	IGHJ1*01	20
BG505	RM6706	IGHV4-73*01_S0787	IGHJ1*01	20
BG505	RM6706	IGHV4-65*02	IGHJ1*01	19
BG505	RM6706	IGHV4-169*01_S9961	IGHJ1*01	24
BG505	RM6706	IGHV4-127*01_S3442	IGHJ1*01	11
BG505	RM6706	IGHV3-178*01	IGHJ1*01	16
BG505	RM6706	IGHV3-30*02_S4250	IGHJ1*01	22
BG505	RM6706	IGHV1-198*02	IGHJ1*01	14
BG505	RM6706	IGHV4-160*01_S3348	IGHJ1*01	19
BG505	RM6706	IGHV4-127*01_S6650	IGHJ1*01	20
BG505	RM6706	IGHV4-127*01_S3442	IGHJ1*01	20
BG505	RM6706	IGHV4-160*01_S3348	IGHJ1*01	15
BG505	RM6706	IGHV4-160*01_S3761	IGHJ1*01	15
BG505	RM6706	IGHV4S9*01_S7973	IGHJ1*01	11
BG505	RM6706	IGHV3-134*01_S1113	IGHJ1*01	16
BG505	RM6706	IGHV3-134*01_S1113	IGHJ1*01	13
BG505	RM6706	IGHV3-32*01_S5549	IGHJ1*01	15
BG505	RM6706	IGHV7-114*01_S3000	IGHJ1*01	14
BG505	RM6706	IGHV4-99*01_S1458	IGHJ1*01	12
BG505	RM6706	IGHV4-160*01_S3761	IGHJ1*01	19
BG505	RM6706	IGHV3S42*01_S5714	IGHJ1*01	13
BG505	RM6706	IGHV4-127*01_S3442	IGHJ1*01	5
BG505	RM6706	IGHV4-73*01_S0787	IGHJ1*01	12
BG505	RM6706	IGHV3-16*02	IGHJ1*01	15
BG505	RM6706	IGHV4-160*01_S3761	IGHJ1*01	13
BG505	RM6706	IGHV3-100*01_S3481	IGHJ1*01	12
BG505	RM6706	IGHV4-160*01_S3761	IGHJ1*01	15
BG505	RM6706	IGHV3S42*01_S6098	IGHJ1*01	24
BG505	RM6706	IGHV3-136*01_S9854	IGHJ1*01	18
BG505	RM6706	IGHV3-103*01_S0344	IGHJ1*01	12
BG505	RM6706	IGHV4-99*01_S8261	IGHJ1*01	11
BG505	RM6706	IGHV3-134*01_S1113	IGHJ1*01	12
BG505	RM6706	IGHV3-175*01_S9238	IGHJ1*01	18
BG505	RM6706	IGHV4-99*01_S0248	IGHJ1*01	21
BG505	RM6706	IGHV4-99*01_S0248	IGHJ1*01	19
BG505	RM6706	IGHV4-99*01_S0248	IGHJ1*01	15
BG505	RM6706	IGHV2-10*01_S1732	IGHJ1*01	14
BG505	RM6706	IGHV4-127*01_S3442	IGHJ1*01	11
BG505	RM6706	IGHV4S9*01_S7973	IGHJ1*01	15
BG505	RM6706	IGHV4-99*01_S0248	IGHJ1*01	15
BG505	RM6706	IGHV4-65*02	IGHJ1*01	15
BG505	RM6706	IGHV3-16*02	IGHJ1*01	9
BG505	RM6706	IGHV4-160*01_S3348	IGHJ1*01	12
BG505	RM6706	IGHV3-103*01_S0344	IGHJ1*01	13
BG505	RM6706	IGHV3-175*01_S9238	IGHJ1*01	11
BG505	RM6706	IGHV3-134*01_S1113	IGHJ1*01	13
BG505	RM6706	IGHV3-134*01_S1113	IGHJ1*01	20
BG505	RM6706	IGHV3-103*01_S0344	IGHJ1*01	12
BG505	RM6706	IGHV4-80*01	IGHJ1*01	16
BG505	RM6706	IGHV3-136*01_S9854	IGHJ1*01	14
BG505	RM6706	IGHV1-198*01	IGHJ1*01	17
BG505	RM6706	IGHV3-30*02_S4250	IGHJ1*01	14
BG505	RM6706	IGHV4-127*01_S3442	IGHJ1*01	13
BG505	RM6706	IGHV4-147*01_S1326	IGHJ1*01	13
BG505	RM6706	IGHV3-134*01_S1113	IGHJ1*01	17
BG505	RM6706	IGHV4-127*01_S3442	IGHJ1*01	16
BG505	RM6706	IGHV4-160*01_S3348	IGHJ1*01	15
BG505	RM6706	IGHV3-30*02_S4250	IGHJ1*01	11
BG505	RM6706	IGHV4-127*01_S3442	IGHJ1*01	14
BG505	RM6706	IGHV4-160*01_S3761	IGHJ1*01	18
BG505	RM6706	IGHV3-116*01_S1461	IGHJ1*01	17
BG505	RM6706	IGHV3-116*01_S1461	IGHJ1*01	13
BG505	RM6706	IGHV3-16*02	IGHJ1*01	11
BG505	RM6706	IGHV4-99*01_S8261	IGHJ1*01	11
BG505	RM6706	IGHV5-20*02_S6244	IGHJ1*01	13
BG505	RM6706	IGHV4-65*02_S0868	IGHJ1*01	15
BG505	RM6706	IGHV3S42*01_S5714	IGHJ1*01	11
BG505	RM6706	IGHV4-127*01_S3442	IGHJ1*01	14
BG505	RM6706	IGHV4-127*01_S2888	IGHJ1*01	12
BG505	RM6706	IGHV4-160*01_S3348	IGHJ1*01	21
BG505	RM6706	IGHV3-136*01_S1282	IGHJ1*01	15
BG505	RM6706	IGHV4-160*01_S3348	IGHJ1*01	17
BG505	RM6706	IGHV3S42*01_S5714	IGHJ1*01	13
BG505	RM6706	IGHV4-160*01_S3348	IGHJ1*01	16
BG505	RM6706	IGHV2-10*01_S1732	IGHJ1*01	12
BG505	RM6706	IGHV3-134*01_S1113	IGHJ1*01	18
BG505	RM6706	IGHV3-153D*01_S2175	IGHJ1*01	14
BG505	RM6706	IGHV4-160*01_S3348	IGHJ1*01	20
BG505	RM6706	IGHV4-99*01_S0248	IGHJ1*01	15
BG505	RM6706	IGHV3-103*01_S0344	IGHJ1*01	10
BG505	RM6706	IGHV3-136*01_S1282	IGHJ1*01	9
BG505	RM6706	IGHV4-169*01_S2610	IGHJ1*01	12
BG505	RM6706	IGHV4-127*01_S6650	IGHJ1*01	15
BG505	RM6706	IGHV4-99*01_S0248	IGHJ1*01	17
BG505	RM6706	IGHV4-76*01_S0138	IGHJ1*01	14
BG505	RM6706	IGHV4S9*01_S7973	IGHJ1*01	13
BG505	RM6706	IGHV4-80*01	IGHJ1*01	18
BG505	RM6706	IGHV4-99*01_S8261	IGHJ1*01	14
BG505	RM6706	IGHV3-103*01_S0344	IGHJ1*01	13
BG505	RM6706	IGHV3-136*01_S1282	IGHJ1*01	15
BG505	RM6706	IGHV3S42*01_S6098	IGHJ1*01	20
BG505	RM6706	IGHV1-198*02	IGHJ1*01	12
BG505	RM6706	IGHV4-80*01	IGHJ1*01	19
BG505	RM6706	IGHV6-1*01	IGHJ1*01	12
BG505	RM6706	IGHV1-198*02	IGHJ1*01	16
BG505	RM6706	IGHV3-16*02	IGHJ1*01	19
BG505	RM6706	IGHV3-134*01_S1113	IGHJ1*01	14
BG505	RM6706	IGHV4-127*01_S6650	IGHJ1*01	17
BG505	RM6706	IGHV2-10*01_S1732	IGHJ1*01	12
BG505	RM6706	IGHV4-127*01_S6650	IGHJ1*01	10
BG505	RM6706	IGHV4-127*01_S6650	IGHJ1*01	15
BG505	RM6706	IGHV3-103*01_S0344	IGHJ1*01	23
BG505	RM6706	IGHV3-54*02	IGHJ1*01	12
BG505	RM6706	IGHV4-160*01_S3348	IGHJ1*01	18
BG505	RM6706	IGHV4-127*01_S3442	IGHJ1*01	14
BG505	RM6706	IGHV3-153D*01_S2175	IGHJ1*01	13
BG505	RM6706	IGHV4-122*02_S4361	IGHJ1*01	12
BG505	RM6706	IGHV4-80*01	IGHJ1*01	9
BG505	RM6706	IGHV3-134*01_S1113	IGHJ1*01	15
BG505	RM6706	IGHV4-65*02_S0868	IGHJ1*01	15
BG505	RM6706	IGHV3-153D*01_S2175	IGHJ1*01	13
BG505	RM6706	IGHV4-160*01_S3761	IGHJ1*01	11
BG505	RM6706	IGHV4-65*02	IGHJ1*01	11
BG505	RM6706	IGHV4-122*02_S4361	IGHJ1*01	20
BG505	RM6706	IGHV3-153D*01_S2175	IGHJ1*01	7
BG505	RM6706	IGHV4-127*01_S6650	IGHJ1*01	10
BG505	RM6706	IGHV3-116*01_S1461	IGHJ1*01	13
BG505	RM6706	IGHV4-127*01_S6650	IGHJ1*01	18
BG505	RM6706	IGHV3-103*01_S0344	IGHJ1*01	19
BG505	RM6706	IGHV4-127*01_S3442	IGHJ1*01	18
BG505	RM6706	IGHV4-76*01_S0138	IGHJ1*01	16
BG505	RM6706	IGHV4-122*02_S4361	IGHJ1*01	12
BG505	RM6706	IGHV3S42*01_S6098	IGHJ1*01	16
BG505	RM6706	IGHV4-169*01_S2610	IGHJ1*01	20
BG505	RM6706	IGHV4-127*01_S6650	IGHJ1*01	16
BG505	RM6706	IGHV3-37*01_S7808	IGHJ1*01	17
BG505	RM6706	IGHV4-160*01_S3761	IGHJ1*01	14
BG505	RM6706	IGHV3S42*01_S5714	IGHJ1*01	13
BG505	RM6706	IGHV4-80*01	IGHJ1*01	9
BG505	RM6706	IGHV3-100*01_S3481	IGHJ1*01	17
BG505	RM6706	IGHV7-114*01_S3000	IGHJ1*01	14
BG505	RM6706	IGHV4-160*01_S3348	IGHJ1*01	20
BG505	RM6706	IGHV3-134*01_S1113	IGHJ1*01	16
BG505	RM6706	IGHV3-30*02_S4250	IGHJ1*01	19
BG505	RM6706	IGHV4-169*02_S5113	IGHJ1*01	14
BG505	RM6706	IGHV3S42*01_S6098	IGHJ1*01	11
BG505	RM6706	IGHV3-16*02	IGHJ1*01	14
BG505	RM6706	IGHV3-134*01_S1113	IGHJ1*01	17
BG505	RM6706	IGHV3-30*02_S4250	IGHJ1*01	20
BG505	RM6706	IGHV3-37*01_S7808	IGHJ1*01	17
BG505	RM6706	IGHV3-136*01_S9854	IGHJ1*01	14
BG505	RM6706	IGHV3-153D*01_S2175	IGHJ1*01	13
BG505	RM6706	IGHV3-134*01_S1113	IGHJ1*01	14
BG505	RM6706	IGHV2-10*01_S1732	IGHJ1*01	19
BG505	RM6706	IGHV3S42*01_S5714	IGHJ1*01	13
BG505	RM6706	IGHV4-160*01_S3348	IGHJ1*01	17
BG505	RM6706	IGHV4-65*01_S1797	IGHJ1*01	16
BG505	RM6706	IGHV3-103*01_S0344	IGHJ1*01	12
BG505	RM6706	IGHV3-134*01_S1113	IGHJ1*01	16
BG505	RM6706	IGHV4-160*01_S3761	IGHJ1*01	11
BG505	RM6706	IGHV3S42*01_S5714	IGHJ1*01	17
BG505	RM6706	IGHV4-73*01_S0787	IGHJ1*01	20
BG505	RM6706	IGHV3-103*01_S0344	IGHJ1*01	17
BG505	RM6706	IGHV3-136*01_S1282	IGHJ1*01	11
BG505	RM6706	IGHV3-103*01_S0344	IGHJ1*01	13
BG505	RM6706	IGHV4-80*01	IGHJ1*01	19
BG505	RM6706	IGHV4-76*01_S0138	IGHJ1*01	19
BG505	RM6706	IGHV4-122*02_S4361	IGHJ1*01	15
BG505	RM6706	IGHV4-160*01_S3348	IGHJ1*01	13
BG505	RM6706	IGHV4-122*02_S4361	IGHJ1*01	20
BG505	RM6706	IGHV3-134*01_S1113	IGHJ1*01	9
BG505	RM6706	IGHV4-160*01_S3348	IGHJ1*01	15
BG505	RM6706	IGHV4-160*01_S3761	IGHJ1*01	12
BG505	RM6706	IGHV3-178*01	IGHJ1*01	10
BG505	RM6706	IGHV4-127*01_S3442	IGHJ1*01	15
BG505	RM6706	IGHV3-136*01_S9854	IGHJ1*01	16
BG505	RM6706	IGHV5-20*02_S6244	IGHJ1*01	13
BG505	RM6706	IGHV3-37*01_S7808	IGHJ1*01	17
BG505	RM6706	IGHV4-127*01_S3442	IGHJ1*01	11
BG505	RM6706	IGHV3-103*01_S0344	IGHJ1*01	18
BG505	RM6706	IGHV3S42*01_S4285	IGHJ1*01	12
BG505	RM6706	IGHV4-160*01_S3348	IGHJ1*01	14
BG505	RM6706	IGHV4-73*01_S0787	IGHJ1*01	17
BG505	RM6706	IGHV4-160*01_S3348	IGHJ1*01	18
BG505	RM6706	IGHV4-80*01	IGHJ1*01	17
BG505	RM6706	IGHV4-127*01_S3442	IGHJ1*01	20
BG505	RM6706	IGHV3-134*01_S1113	IGHJ1*01	20
BG505	RM6706	IGHV3-153D*01_S2175	IGHJ1*01	13
BG505	RM6706	IGHV4-173*01	IGHJ1*01	13
BG505	RM6706	IGHV3S42*01_S4285	IGHJ1*01	9
BG505	RM6706	IGHV3-134*01_S1113	IGHJ1*01	16
BG505	RM6706	IGHV3-30*02_S4250	IGHJ1*01	18
BG505	RM6706	IGHV3-153D*01_S2175	IGHJ1*01	14
BG505	RM6706	IGHV4-160*01_S3348	IGHJ1*01	18
BG505	RM6706	IGHV3-136*01_S1080	IGHJ1*01	24
BG505	RM6706	IGHV4S9*01_S7973	IGHJ1*01	14
BG505	RM6706	IGHV1-200*01_S2052	IGHJ1*01	19
BG505	RM6706	IGHV5-43*01_S6479	IGHJ1*01	12
BG505	RM6706	IGHV4-65*02	IGHJ1*01	14
BG505	RM6706	IGHV4-76*01_S0138	IGHJ1*01	17
BG505	RM6706	IGHV3-134*01_S1113	IGHJ1*01	19
BG505	RM6706	IGHV4-99*01_S0248	IGHJ1*01	10
BG505	RM6706	IGHV1-198*02	IGHJ1*01	23
BG505	RM6706	IGHV4-160*01_S3348	IGHJ1*01	20
BG505	RM6706	IGHV4-127*01_S6650	IGHJ1*01	13
BG505	RM6706	IGHV4-80*01	IGHJ1*01	16
BG505	RM6706	IGHV4-65*02_S0868	IGHJ1*01	12
BG505	RM6706	IGHV4S9*01_S7973	IGHJ1*01	23
BG505	RM6706	IGHV4-73*01_S0787	IGHJ1*01	16
BG505	RM6706	IGHV3-28*02_S5369	IGHJ1*01	13
BG505	RM6706	IGHV4-80*01	IGHJ1*01	13
BG505	RM6706	IGHV3-54*02_S0643	IGHJ1*01	14
BG505	RM6706	IGHV4-160*01_S3761	IGHJ1*01	15
BG505	RM6706	IGHV4-127*01_S6650	IGHJ1*01	16
BG505	RM6706	IGHV5-20*02_S6244	IGHJ1*01	29
BG505	RM6706	IGHV4-99*01_S1458	IGHJ1*01	11
BG505	RM6706	IGHV3-134*01_S1113	IGHJ1*01	7
BG505	RM6706	IGHV3-178*01	IGHJ1*01	12
BG505	RM6706	IGHV2-10*01_S1732	IGHJ1*01	12
BG505	RM6706	IGHV2-10*01_S1732	IGHJ1*01	19
BG505	RM6706	IGHV3-54*02_S0643	IGHJ1*01	18
BG505	RM6706	IGHV4-76*01_S0138	IGHJ1*01	17
BG505	RM6706	IGHV3-178*01	IGHJ1*01	16
BG505	RM6706	IGHV4-99*01_S0248	IGHJ1*01	15
BG505	RM6706	IGHV3-153D*01_S2175	IGHJ1*01	20
BG505	RM6706	IGHV3S42*01_S6098	IGHJ1*01	14
BG505	RM6706	IGHV3-16*02	IGHJ1*01	14
BG505	RM6706	IGHV3-30*02_S4250	IGHJ1*01	17
BG505	RM6706	IGHV4-169*02_S5113	IGHJ1*01	16
BG505	RM6706	IGHV3-37*01_S7808	IGHJ1*01	17
BG505	RM6706	IGHV3-16*02	IGHJ1*01	15
BG505	RM6706	IGHV3-136*01_S9854	IGHJ1*01	15
BG505	RM6706	IGHV4-173*01	IGHJ1*01	14
BG505	RM6706	IGHV4-127*01_S6650	IGHJ1*01	17
BG505	RM6706	IGHV4-122*02_S4361	IGHJ1*01	15
BG505	RM6706	IGHV4-127*01_S3442	IGHJ1*01	14
BG505	RM6706	IGHV4-80*01	IGHJ1*01	19
BG505	RM6706	IGHV4-127*01_S6650	IGHJ1*01	10
BG505	RM6706	IGHV4-80*01	IGHJ1*01	18
BG505	RM6706	IGHV4S9*01_S9244	IGHJ1*01	11
BG505	RM6706	IGHV4-76*01_S0138	IGHJ1*01	9
BG505	RM6706	IGHV3-136*01_S1282	IGHJ1*01	14
BG505	RM6706	IGHV3-13*01_S1012	IGHJ1*01	13
BG505	RM6706	IGHV4-160*01_S3348	IGHJ1*01	15
BG505	RM6706	IGHV3-134*01_S1113	IGHJ1*01	22
BG505	RM6706	IGHV4-65*02_S0868	IGHJ1*01	12
BG505	RM6706	IGHV3-8*01	IGHJ1*01	20
BG505	RM6706	IGHV3S42*01_S6098	IGHJ1*01	6
BG505	RM6706	IGHV4-122*02_S4361	IGHJ1*01	20
BG505	RM6706	IGHV4-173*01	IGHJ1*01	14
BG505	RM6706	IGHV4-65*02_S0868	IGHJ1*01	20
BG505	RM6706	IGHV3-136*01_S1080	IGHJ1*01	15
BG505	RM6706	IGHV4-160*01_S3761	IGHJ1*01	14
BG505	RM6706	IGHV7-114*01_S3000	IGHJ1*01	13
BG505	RM6706	IGHV4-127*01_S6650	IGHJ1*01	14
BG505	RM6706	IGHV6-1*01	IGHJ1*01	21
BG505	RM6706	IGHV3-103*01_S0344	IGHJ1*01	17
BG505	RM6706	IGHV4-99*01_S1458	IGHJ1*01	14
BG505	RM6706	IGHV3-54*02	IGHJ1*01	13
BG505	RM6706	IGHV2-95*01_S4777	IGHJ1*01	16
BG505	RM6706	IGHV4-173*01	IGHJ1*01	15
BG505	RM6706	IGHV4-80*01	IGHJ1*01	19
BG505	RM6706	IGHV3S42*01_S4285	IGHJ1*01	14
BG505	RM6706	IGHV4-127*01_S6650	IGHJ1*01	12
BG505	RM6706	IGHV3-153D*01_S2175	IGHJ1*01	16
BG505	RM6706	IGHV3-136*01_S9854	IGHJ1*01	15
BG505	RM6706	IGHV4-160*01_S3761	IGHJ1*01	17
BG505	RM6706	IGHV3-16*02	IGHJ1*01	12
BG505	RM6706	IGHV3-54*02_S0643	IGHJ1*01	19
BG505	RM6706	IGHV4-80*01	IGHJ1*01	17
BG505	RM6706	IGHV4-127*01_S6650	IGHJ1*01	15
BG505	RM6706	IGHV3-103*01_S0344	IGHJ1*01	15
BG505	RM6706	IGHV3-136*01_S1080	IGHJ1*01	17
BG505	RM6706	IGHV3-136*01_S1282	IGHJ1*01	22
BG505	RM6706	IGHV4S9*01_S7973	IGHJ1*01	13
BG505	RM6706	IGHV3-134*01_S1113	IGHJ1*01	14
BG505	RM6706	IGHV3S42*01_S5714	IGHJ1*01	11
BG505	RM6706	IGHV1-200*01_S2052	IGHJ1*01	12
BG505	RM6706	IGHV3-134*01_S1113	IGHJ1*01	16
BG505	RM6706	IGHV4-65*02_S0868	IGHJ1*01	13
BG505	RM6706	IGHV7-114*01_S3000	IGHJ1*01	13
BG505	RM6706	IGHV3-134*01_S1113	IGHJ1*01	13
BG505	RM6706	IGHV3-16*02	IGHJ1*01	14
BG505	RM6706	IGHV4-160*01_S3761	IGHJ1*01	20
BG505	RM6706	IGHV4-127*01_S6650	IGHJ1*01	12
BG505	RM6706	IGHV3-134*01_S1113	IGHJ1*01	22
BG505	RM6706	IGHV3-103*01_S0344	IGHJ1*01	13
BG505	RM6706	IGHV3S42*01_S6098	IGHJ1*01	15
BG505	RM6706	IGHV4-127*01_S6650	IGHJ1*01	14
BG505	RM6706	IGHV1-200*01_S2052	IGHJ1*01	13
BG505	RM6706	IGHV1-200*01_S2052	IGHJ1*01	18
BG505	RM6706	IGHV3-153D*01_S2175	IGHJ1*01	12
BG505	RM6706	IGHV3-136*01_S9854	IGHJ1*01	11
BG505	RM6706	IGHV3-134*01_S1113	IGHJ1*01	13
BG505	RM6706	IGHV3-178*01	IGHJ1*01	10
BG505	RM6706	IGHV4-160*01_S3348	IGHJ1*01	7
BG505	RM6706	IGHV3S42*01_S6098	IGHJ1*01	17
BG505	RM6706	IGHV3-136*01_S1282	IGHJ1*01	16
BG505	RM6706	IGHV4-160*01_S3348	IGHJ1*01	22
BG505	RM6706	IGHV4-160*01_S3348	IGHJ1*01	11
BG505	RM6706	IGHV4-127*01_S3442	IGHJ1*01	17
BG505	RM6706	IGHV4-122*02_S4361	IGHJ1*01	17
BG505	RM6706	IGHV3-16*02	IGHJ1*01	12
BG505	RM6706	IGHV3-136*01_S1282	IGHJ1*01	13
BG505	RM6706	IGHV4-169*01_S3403	IGHJ1*01	11
BG505	RM6706	IGHV3-153D*01_S2175	IGHJ1*01	18
BG505	RM6706	IGHV4-160*01_S3761	IGHJ1*01	16
BG505	RM6706	IGHV1-200*01_S2052	IGHJ1*01	16
BG505	RM6706	IGHV4-76*01_S0138	IGHJ1*01	17
BG505	RM6706	IGHV4-127*01_S3442	IGHJ1*01	11
BG505	RM6706	IGHV4-160*01_S3348	IGHJ1*01	21
BG505	RM6706	IGHV4-160*01_S3348	IGHJ1*01	15
BG505	RM6706	IGHV7-114*01_S3000	IGHJ1*01	14
BG505	RM6706	IGHV4S9*01_S7973	IGHJ1*01	20
BG505	RM6706	IGHV3-30*02_S4250	IGHJ1*01	20
BG505	RM6706	IGHV7-114*01_S3000	IGHJ1*01	14
BG505	RM6706	IGHV3-153D*01_S2175	IGHJ1*01	20
BG505	RM6706	IGHV7-114*01_S3000	IGHJ1*01	12
BG505	RM6706	IGHV3-116*01_S1461	IGHJ1*01	14
BG505	RM6706	IGHV3-30*02_S4250	IGHJ1*01	17
BG505	RM6706	IGHV4-65*02_S0868	IGHJ1*01	17
BG505	RM6706	IGHV4-160*01_S3348	IGHJ1*01	14
BG505	RM6706	IGHV7-114*01_S3000	IGHJ1*01	14
BG505	RM6706	IGHV4-80*01	IGHJ1*01	19
BG505	RM6706	IGHV3-28*02_S5369	IGHJ1*01	14
BG505	RM6706	IGHV4-173*01	IGHJ1*01	14
BG505	RM6706	IGHV3-134*01_S1113	IGHJ1*01	16
BG505	RM6706	IGHV4S9*01_S7973	IGHJ1*01	15
BG505	RM6706	IGHV3-28*02_S5369	IGHJ1*01	14
BG505	RM6706	IGHV1-198*02	IGHJ1*01	13
BG505	RM6706	IGHV4-122*02_S4361	IGHJ1*01	19
BG505	RM6706	IGHV1-198*02	IGHJ1*01	9
BG505	RM6706	IGHV3-134*01_S1113	IGHJ1*01	14
BG505	RM6706	IGHV3-134*01_S1113	IGHJ1*01	13
BG505	RM6706	IGHV4-73*01_S0787	IGHJ1*01	23
BG505	RM6706	IGHV3-134*01_S1113	IGHJ1*01	19
BG505	RM6706	IGHV4-127*01_S3442	IGHJ1*01	13
BG505	RM6706	IGHV4-76*01_S0138	IGHJ1*01	15
BG505	RM6706	IGHV4-127*01_S3442	IGHJ1*01	17
BG505	RM6706	IGHV4-127*01_S6650	IGHJ1*01	11
BG505	RM6706	IGHV3-136*01_S9854	IGHJ1*01	12
BG505	RM6706	IGHV4-127*01_S6650	IGHJ1*01	17
BG505	RM6706	IGHV3-100*01_S3481	IGHJ1*01	18
BG505	RM6706	IGHV3-136*01_S9854	IGHJ1*01	12
BG505	RM6706	IGHV4-122*02_S4361	IGHJ1*01	17
BG505	RM6706	IGHV4-76*01_S0138	IGHJ1*01	20
BG505	RM6706	IGHV4-160*01_S3761	IGHJ1*01	16
BG505	RM6706	IGHV3S42*01_S6098	IGHJ1*01	20
BG505	RM6706	IGHV4-160*01_S3348	IGHJ1*01	21
BG505	RM6706	IGHV3-153D*01_S2175	IGHJ1*01	20
BG505	RM6706	IGHV3-54*02_S0643	IGHJ1*01	10
BG505	RM6706	IGHV3-28*02_S5369	IGHJ1*01	15
BG505	RM6706	IGHV3-134*01_S1113	IGHJ1*01	10
BG505	RM6706	IGHV3-134*01_S1113	IGHJ1*01	10
BG505	RM6706	IGHV3-153D*01_S2175	IGHJ1*01	12
BG505	RM6706	IGHV4-73*01_S0787	IGHJ1*01	14
BG505	RM6706	IGHV4-65*02_S0868	IGHJ1*01	10
BG505	RM6706	IGHV3-100*01_S3481	IGHJ1*01	7
BG505	RM6706	IGHV4-173*01	IGHJ1*01	19
BG505	RM6706	IGHV3-136*01_S9854	IGHJ1*01	14
BG505	RM6706	IGHV4-73*01_S0787	IGHJ1*01	13
BG505	RM6706	IGHV3-134*01_S1113	IGHJ1*01	17
BG505	RM6706	IGHV1-198*02	IGHJ1*01	15
BG505	RM6706	IGHV3-30*02_S4250	IGHJ1*01	20
BG505	RM6706	IGHV1-198*02	IGHJ1*01	19
BG505	RM6706	IGHV4-73*01_S0787	IGHJ1*01	12
BG505	RM6706	IGHV4-122*02_S4361	IGHJ1*01	16
BG505	RM6706	IGHV3-103*01_S0344	IGHJ1*01	12
BG505	RM6706	IGHV4-160*01_S3348	IGHJ1*01	14
BG505	RM6706	IGHV4-80*01	IGHJ1*01	14
BG505	RM6706	IGHV4-80*01	IGHJ1*01	16
BG505	RM6706	IGHV4-173*01	IGHJ1*01	15
BG505	RM6706	IGHV3-134*01_S1113	IGHJ1*01	19
BG505	RM6706	IGHV3-103*01_S0344	IGHJ1*01	10
BG505	RM6706	IGHV4-122*02_S4361	IGHJ1*01	15
BG505	RM6706	IGHV1-198*02	IGHJ1*01	15
BG505	RM6706	IGHV3S42*01_S6098	IGHJ1*01	19
BG505	RM6706	IGHV3-153D*01_S2175	IGHJ1*01	21
BG505	RM6706	IGHV3-103*01_S0344	IGHJ1*01	21
BG505	RM6706	IGHV3-134*01_S1113	IGHJ1*01	14
BG505	RM6706	IGHV4-76*01_S0138	IGHJ1*01	14
BG505	RM6706	IGHV3-103*01_S0344	IGHJ1*01	14
BG505	RM6706	IGHV3S42*01_S6098	IGHJ1*01	18
BG505	RM6706	IGHV4-122*02_S4361	IGHJ1*01	14
BG505	RM6706	IGHV3-134*01_S1113	IGHJ1*01	17
BG505	RM6706	IGHV4-73*01_S0787	IGHJ1*01	15
BG505	RM6706	IGHV4-99*01_S0248	IGHJ1*01	17
BG505	RM6706	IGHV2-10*01_S1732	IGHJ1*01	19
BG505	RM6706	IGHV3S42*01_S6098	IGHJ1*01	12
BG505	RM6706	IGHV3-153D*01_S2175	IGHJ1*01	19
BG505	RM6706	IGHV3-153D*01_S2175	IGHJ1*01	18
BG505	RM6706	IGHV3-134*01_S1113	IGHJ1*01	17
BG505	RM6706	IGHV3-134*01_S1113	IGHJ1*01	20
BG505	RM6706	IGHV1-198*01	IGHJ1*01	21
BG505	RM6706	IGHV2-10*01_S1732	IGHJ1*01	13
BG505	RM6706	IGHV3-178*01	IGHJ1*01	11
BG505	RM6706	IGHV3-134*01_S1113	IGHJ1*01	18
BG505	RM6706	IGHV3-100*01_S3481	IGHJ1*01	15
BG505	RM6706	IGHV3-28*02_S5369	IGHJ1*01	14
BG505	RM6706	IGHV3-153D*01_S2175	IGHJ1*01	19
BG505	RM6706	IGHV3-153D*01_S2175	IGHJ1*01	14
BG505	RM6706	IGHV4-76*01_S0138	IGHJ1*01	14
BG505	RM6706	IGHV3-115*01	IGHJ1*01	14
BG505	RM6706	IGHV3-153D*01_S2175	IGHJ1*01	12
BG505	RM6706	IGHV4-169*01_S2610	IGHJ1*01	15
BG505	RM6706	IGHV4-127*01_S3442	IGHJ1*01	16
BG505	RM6706	IGHV3-136*01_S9854	IGHJ1*01	15
BG505	RM6706	IGHV3-116*01_S1461	IGHJ1*01	13
BG505	RM6706	IGHV4-160*01_S3348	IGHJ1*01	19
BG505	RM6706	IGHV3-134*01_S1113	IGHJ1*01	19
BG505	RM6706	IGHV2-10*01_S1732	IGHJ1*01	16
BG505	RM6706	IGHV4-160*01_S3761	IGHJ1*01	14
BG505	RM6706	IGHV4-80*01	IGHJ1*01	13
BG505	RM6706	IGHV3-176*02_S0121	IGHJ1*01	14
BG505	RM6706	IGHV3S42*01_S6098	IGHJ1*01	14
BG505	RM6706	IGHV4-160*01_S3348	IGHJ1*01	14
BG505	RM6706	IGHV1-198*02	IGHJ1*01	11
BG505	RM6706	IGHV3-103*01_S0344	IGHJ1*01	14
BG505	RM6706	IGHV3-178*01	IGHJ1*01	12
BG505	RM6706	IGHV4-122*02_S4361	IGHJ1*01	17
BG505	RM6706	IGHV3-153D*01_S2175	IGHJ1*01	18
BG505	RM6706	IGHV4-160*01_S3348	IGHJ1*01	15
BG505	RM6706	IGHV3-100*01_S3481	IGHJ1*01	12
BG505	RM6706	IGHV3-136*01_S9854	IGHJ1*01	18
BG505	RM6706	IGHV4-169*01_S2610	IGHJ1*01	18
BG505	RM6706	IGHV4-65*02_S0868	IGHJ1*01	20
BG505	RM6706	IGHV3S42*01_S6098	IGHJ1*01	12
BG505	RM6706	IGHV3-100*01_S3481	IGHJ1*01	18
BG505	RM6706	IGHV4-122*02_S4361	IGHJ1*01	10
BG505	RM6706	IGHV4-127*01_S6650	IGHJ1*01	11
BG505	RM6706	IGHV3-153D*01_S2175	IGHJ1*01	14
BG505	RM6706	IGHV3-103*01_S0344	IGHJ1*01	13
BG505	RM6706	IGHV4-127*01_S6650	IGHJ1*01	11
BG505	RM6706	IGHV3-178*01	IGHJ1*01	17
BG505	RM6706	IGHV4-127*01_S6650	IGHJ1*01	11
BG505	RM6706	IGHV4-80*01	IGHJ1*01	12
BG505	RM6706	IGHV4-169*01_S2610	IGHJ1*01	18
BG505	RM6706	IGHV3-153D*01_S2175	IGHJ1*01	12
BG505	RM6706	IGHV3S42*01_S4285	IGHJ1*01	17
BG505	RM6706	IGHV3-134*01_S1113	IGHJ1*01	16
BG505	RM6706	IGHV4-160*01_S1090	IGHJ1*01	16
BG505	RM6706	IGHV4-76*01_S0138	IGHJ1*01	17
BG505	RM6706	IGHV4-127*01	IGHJ1*01	14
BG505	RM6706	IGHV3-153D*01_S2175	IGHJ1*01	20
BG505	RM6706	IGHV3-54*02	IGHJ1*01	9
BG505	RM6706	IGHV3-134*01_S1113	IGHJ1*01	15
BG505	RM6706	IGHV3-134*01_S1113	IGHJ1*01	9
BG505	RM6706	IGHV2-10*01_S1732	IGHJ1*01	11
BG505	RM6706	IGHV4-127*01_S6650	IGHJ1*01	20
BG505	RM6706	IGHV4-169*01_S2610	IGHJ1*01	12
BG505	RM6706	IGHV4-127*01_S3442	IGHJ1*01	11
BG505	RM6706	IGHV3-134*01_S1113	IGHJ1*01	19
BG505	RM6706	IGHV1-198*01	IGHJ1*01	14
BG505	RM6706	IGHV1-198*02	IGHJ1*01	21
BG505	RM6706	IGHV4-65*02_S0868	IGHJ1*01	10
BG505	RM6706	IGHV4-99*01_S1458	IGHJ1*01	16
BG505	RM6706	IGHV3-103*01_S0344	IGHJ1*01	17
BG505	RM6706	IGHV3-134*01_S1113	IGHJ1*01	14
BG505	RM6706	IGHV4-80*01	IGHJ1*01	5
BG505	RM6706	IGHV4-76*01_S0138	IGHJ1*01	17
BG505	RM6706	IGHV3-134*01_S1113	IGHJ1*01	16
BG505	RM6706	IGHV3-100*01_S3481	IGHJ1*01	13
BG505	RM6706	IGHV3-134*01_S1113	IGHJ1*01	17
BG505	RM6706	IGHV4-127*01_S3442	IGHJ1*01	12
BG505	RM6706	IGHV3-38*01_S9252	IGHJ1*01	14
BG505	RM6706	IGHV3-54*02	IGHJ1*01	19
BG505	RM6706	IGHV4-173*01	IGHJ1*01	14
BG505	RM6706	IGHV3-136*01_S1282	IGHJ1*01	17
BG505	RM6706	IGHV4-160*01_S3348	IGHJ1*01	18
BG505	RM6706	IGHV3-134*01_S1113	IGHJ1*01	18
BG505	RM6706	IGHV3-136*01_S9854	IGHJ1*01	14
BG505	RM6706	IGHV3-136*01_S9854	IGHJ1*01	16
BG505	RM6706	IGHV3-103*01_S0344	IGHJ1*01	14
BG505	RM6706	IGHV4-65*01_S1797	IGHJ1*01	21
BG505	RM6706	IGHV4-173*01	IGHJ1*01	14
BG505	RM6706	IGHV4-127*01_S6650	IGHJ1*01	12
BG505	RM6706	IGHV1-198*01	IGHJ1*01	13
BG505	RM6706	IGHV4-80*01	IGHJ1*01	11
BG505	RM6706	IGHV4-160*01_S3761	IGHJ1*01	14
BG505	RM6706	IGHV4-169*01_S3403	IGHJ1*01	12
BG505	RM6706	IGHV4-160*01_S3348	IGHJ1*01	21
BG505	RM6706	IGHV3-103*01_S0344	IGHJ1*01	11
BG505	RM6706	IGHV3-103*01_S0344	IGHJ1*01	13
BG505	RM6706	IGHV4-127*01_S3442	IGHJ1*01	20
BG505	RM6706	IGHV4-99*01_S0248	IGHJ1*01	21
BG505	RM6706	IGHV4-127*01_S3442	IGHJ1*01	11
BG505	RM6706	IGHV3-30*02_S4250	IGHJ1*01	7
BG505	RM6706	IGHV3-54*02_S0643	IGHJ1*01	19
BG505	RM6706	IGHV4-160*01_S3348	IGHJ1*01	14
BG505	RM6706	IGHV2-95*01_S4777	IGHJ1*01	17
BG505	RM6706	IGHV4-76*01_S0138	IGHJ1*01	15
BG505	RM6706	IGHV2-10*01_S1732	IGHJ1*01	13
BG505	RM6706	IGHV4-127*01_S6650	IGHJ1*01	10
BG505	RM6706	IGHV3-54*02_S0643	IGHJ1*01	19
BG505	RM6706	IGHV4-65*02	IGHJ1*01	16
BG505	RM6706	IGHV4-80*01	IGHJ1*01	15
BG505	RM6706	IGHV4-160*01_S3348	IGHJ1*01	15
BG505	RM6706	IGHV3-178*01	IGHJ1*01	20
BG505	RM6706	IGHV4-160*01_S3761	IGHJ1*01	12
BG505	RM6706	IGHV3-178*01	IGHJ1*01	9
BG505	RM6706	IGHV2-10*01_S1732	IGHJ1*01	12
BG505	RM6706	IGHV4-122*02_S4361	IGHJ1*01	12
BG505	RM6706	IGHV3-134*01_S1113	IGHJ1*01	12
BG505	RM6706	IGHV4-160*01_S3761	IGHJ1*01	8
BG505	RM6706	IGHV4-80*01	IGHJ1*01	14
BG505	RM6706	IGHV4-160*01_S3761	IGHJ1*01	9
BG505	RM6706	IGHV3-100*02_S0244	IGHJ1*01	12
BG505	RM6706	IGHV3-136*01_S1282	IGHJ1*01	11
BG505	RM6706	IGHV4-160*01_S3348	IGHJ1*01	14
BG505	RM6706	IGHV2-10*01_S1732	IGHJ1*01	14
BG505	RM6706	IGHV3-134*01_S1113	IGHJ1*01	19
BG505	RM6706	IGHV4-127*01_S6650	IGHJ1*01	13
BG505	RM6706	IGHV4-160*01_S3348	IGHJ1*01	13
BG505	RM6706	IGHV1-198*02	IGHJ1*01	18
BG505	RM6706	IGHV4-65*02_S0868	IGHJ1*01	16
BG505	RM6706	IGHV4-127*01_S6650	IGHJ1*01	13
BG505	RM6706	IGHV3S42*01_S6098	IGHJ1*01	17
BG505	RM6706	IGHV1-198*02	IGHJ1*01	19
BG505	RM6706	IGHV4-160*01_S3761	IGHJ1*01	16
BG505	RM6706	IGHV3-134*01_S1113	IGHJ1*01	19
BG505	RM6706	IGHV4-76*01_S0138	IGHJ1*01	21
BG505	RM6706	IGHV4-99*01_S0248	IGHJ1*01	12
BG505	RM6706	IGHV4-122*02_S2469	IGHJ1*01	18
BG505	RM6706	IGHV3-136*01_S9854	IGHJ1*01	14
BG505	RM6706	IGHV3-30*02_S4250	IGHJ1*01	19
BG505	RM6706	IGHV4-160*01_S3761	IGHJ1*01	18
BG505	RM6706	IGHV3-115*01	IGHJ1*01	14
BG505	RM6706	IGHV1-198*02	IGHJ1*01	12
BG505	RM6706	IGHV4-160*01_S3348	IGHJ1*01	13
BG505	RM6706	IGHV1-200*01_S2052	IGHJ1*01	16
BG505	RM6706	IGHV4-122*02_S4361	IGHJ1*01	21
BG505	RM6706	IGHV4-80*01	IGHJ1*01	19
BG505	RM6706	IGHV4-127*01_S6650	IGHJ1*01	20
BG505	RM6706	IGHV2-95*01_S4777	IGHJ1*01	18
BG505	RM6706	IGHV4-160*01_S3348	IGHJ1*01	13
BG505	RM6706	IGHV3-54*02_S0643	IGHJ1*01	14
BG505	RM6706	IGHV4-80*01	IGHJ1*01	9
BG505	RM6706	IGHV4S9*01_S7973	IGHJ1*01	15
BG505	RM6706	IGHV4-122*02_S4361	IGHJ1*01	17
BG505	RM6706	IGHV4-73*01_S0787	IGHJ1*01	10
BG505	RM6706	IGHV5-20*02_S6244	IGHJ1*01	18
BG505	RM6706	IGHV3-134*01_S1113	IGHJ1*01	18
BG505	RM6706	IGHV4-80*01	IGHJ1*01	18
BG505	RM6706	IGHV4-99*01_S0248	IGHJ1*01	21
BG505	RM6706	IGHV4-99*02_S9320	IGHJ1*01	18
BG505	RM6706	IGHV3-134*01_S1113	IGHJ1*01	17
BG505	RM6706	IGHV3-103*01_S0344	IGHJ1*01	13
BG505	RM6706	IGHV4-76*01_S0138	IGHJ1*01	20
BG505	RM6706	IGHV4-65*02_S0868	IGHJ1*01	19
BG505	RM6706	IGHV4-80*01	IGHJ1*01	19
BG505	RM6706	IGHV4-99*01_S0248	IGHJ1*01	19
BG505	RM6706	IGHV4-173*01	IGHJ1*01	16
BG505	RM6706	IGHV4-127*01_S3442	IGHJ1*01	16
BG505	RM6706	IGHV4-160*01_S3348	IGHJ1*01	14
BG505	RM6706	IGHV4-80*01	IGHJ1*01	15
BG505	RM6706	IGHV2-10*01_S1732	IGHJ1*01	13
BG505	RM6706	IGHV1-200*01_S2052	IGHJ1*01	12
BG505	RM6706	IGHV1-198*01	IGHJ1*01	21
BG505	RM6706	IGHV3-103*01_S0344	IGHJ1*01	14
BG505	RM6706	IGHV4-122*02_S4361	IGHJ1*01	15
BG505	RM6706	IGHV3-30*02_S4250	IGHJ1*01	14
BG505	RM6706	IGHV3-134*01_S1113	IGHJ1*01	13
BG505	RM6706	IGHV4-160*01_S3348	IGHJ1*01	15
BG505	RM6706	IGHV3-134*01_S1113	IGHJ1*01	17
BG505	RM6706	IGHV3-100*01_S3481	IGHJ1*01	14
BG505	RM6706	IGHV4-160*01_S3761	IGHJ1*01	11
BG505	RM6706	IGHV1-200*01_S2052	IGHJ1*01	16
BG505	RM6706	IGHV4-127*01_S6650	IGHJ1*01	11
BG505	RM6706	IGHV3-153D*01	IGHJ1*01	11
BG505	RM6706	IGHV3-115*01	IGHJ1*01	19
BG505	RM6706	IGHV4-80*01	IGHJ1*01	15
BG505	RM6706	IGHV4-160*01_S3348	IGHJ1*01	13
BG505	RM6706	IGHV4-99*01_S0248	IGHJ1*01	12
BG505	RM6706	IGHV4-65*02	IGHJ1*01	17
BG505	RM6706	IGHV3-153D*01_S2175	IGHJ1*01	12
BG505	RM6706	IGHV2-95*01_S4777	IGHJ1*01	17
BG505	RM6706	IGHV4-160*01_S3348	IGHJ1*01	16
BG505	RM6706	IGHV4-73*01_S0787	IGHJ1*01	14
BG505	RM6706	IGHV3S42*01_S5714	IGHJ1*01	13
BG505	RM6706	IGHV3-54*02	IGHJ1*01	12
BG505	RM6706	IGHV3-153D*01_S2175	IGHJ1*01	19
BG505	RM6706	IGHV4-160*01_S3761	IGHJ1*01	18
BG505	RM6706	IGHV3-136*01_S9854	IGHJ1*01	10
BG505	RM6706	IGHV4-127*01_S6650	IGHJ1*01	15
BG505	RM6706	IGHV3-136*01_S1080	IGHJ1*01	18
BG505	RM6706	IGHV4-76*01_S0138	IGHJ1*01	18
BG505	RM6706	IGHV3-54*02	IGHJ1*01	19
BG505	RM6706	IGHV4-65*02_S0868	IGHJ1*01	14
BG505	RM6706	IGHV3-134*01_S1113	IGHJ1*01	19
BG505	RM6706	IGHV4-80*01	IGHJ1*01	15
BG505	RM6706	IGHV3-134*01_S1113	IGHJ1*01	9
BG505	RM6706	IGHV4-122*02_S4361	IGHJ1*01	18
BG505	RM6706	IGHV4-73*01_S0787	IGHJ1*01	14
BG505	RM6706	IGHV5-20*02_S6244	IGHJ1*01	18
BG505	RM6706	IGHV4-127*01_S6650	IGHJ1*01	14
BG505	RM6706	IGHV3-134*01_S1113	IGHJ1*01	11
BG505	RM6706	IGHV3-178*01	IGHJ1*01	12
BG505	RM6706	IGHV3-136*01_S9854	IGHJ1*01	21
BG505	RM6706	IGHV3-153D*01_S2175	IGHJ1*01	20
BG505	RM6706	IGHV2-174*02_S2377	IGHJ1*01	15
BG505	RM6706	IGHV3-103*01_S0344	IGHJ1*01	15
BG505	RM6706	IGHV4-80*01	IGHJ1*01	17
BG505	RM6706	IGHV3-136*01_S9854	IGHJ1*01	17
BG505	RM6706	IGHV4-65*02_S0868	IGHJ1*01	14
BG505	RM6706	IGHV4-73*01_S0787	IGHJ1*01	14
BG505	RM6706	IGHV3-134*01_S1113	IGHJ1*01	17
BG505	RM6706	IGHV3-134*01_S1113	IGHJ1*01	16
BG505	RM6706	IGHV4-160*01_S3348	IGHJ1*01	9
BG505	RM6706	IGHV3-136*01_S9854	IGHJ1*01	15
BG505	RM6706	IGHV3-115*01	IGHJ1*01	9
BG505	RM6706	IGHV3-134*01_S1113	IGHJ1*01	13
BG505	RM6706	IGHV3-30*02_S4250	IGHJ1*01	19
BG505	RM6706	IGHV3-103*01_S0344	IGHJ1*01	12
BG505	RM6706	IGHV3-153D*01_S2175	IGHJ1*01	11
BG505	RM6706	IGHV4-127*01_S6650	IGHJ1*01	13
BG505	RM6706	IGHV3-134*01_S1113	IGHJ1*01	17
BG505	RM6706	IGHV3S42*01_S6098	IGHJ1*01	13
BG505	RM6706	IGHV3-103*01_S0344	IGHJ1*01	19
BG505	RM6706	IGHV3S42*01_S6098	IGHJ1*01	14
BG505	RM6706	IGHV4-160*01_S3761	IGHJ1*01	9
BG505	RM6706	IGHV4-76*01_S0138	IGHJ1*01	15
BG505	RM6706	IGHV3-54*02	IGHJ1*01	14
BG505	RM6706	IGHV4-122*02_S4361	IGHJ1*01	16
BG505	RM6706	IGHV3-100*01_S3481	IGHJ1*01	13
BG505	RM6706	IGHV4-80*01	IGHJ1*01	14
BG505	RM6706	IGHV3-28*02_S6408	IGHJ1*01	14
BG505	RM6706	IGHV4-160*01_S3348	IGHJ1*01	13
BG505	RM6706	IGHV3-153D*01_S2175	IGHJ1*01	12
BG505	RM6706	IGHV4-127*01_S3442	IGHJ1*01	10
BG505	RM6706	IGHV3-153D*01_S2175	IGHJ1*01	10
BG505	RM6706	IGHV3-134*01_S1113	IGHJ1*01	13
BG505	RM6706	IGHV4-122*02_S4361	IGHJ1*01	19
BG505	RM6706	IGHV3-30*02_S4250	IGHJ1*01	15
BG505	RM6706	IGHV3-178*01	IGHJ1*01	13
BG505	RM6706	IGHV5-43*01_S6479	IGHJ1*01	15
BG505	RM6706	IGHV3-30*02_S4250	IGHJ1*01	18
BG505	RM6706	IGHV4-65*02_S0868	IGHJ1*01	14
BG505	RM6706	IGHV4-127*01_S2888	IGHJ1*01	19
BG505	RM6706	IGHV4-160*01_S3761	IGHJ1*01	12
BG505	RM6706	IGHV4-173*01	IGHJ1*01	19
BG505	RM6706	IGHV4-160*01_S3761	IGHJ1*01	17
BG505	RM6706	IGHV5-43*01_S6479	IGHJ1*01	6
BG505	RM6706	IGHV4S9*01_S7973	IGHJ1*01	21
BG505	RM6706	IGHV4-80*01	IGHJ1*01	11
BG505	RM6706	IGHV3S42*01_S4285	IGHJ1*01	12
BG505	RM6706	IGHV3S42*01_S4285	IGHJ1*01	18
BG505	RM6706	IGHV3-134*01_S1113	IGHJ1*01	12
BG505	RM6706	IGHV4-122*02_S4361	IGHJ1*01	12
BG505	RM6706	IGHV4-127*01_S3442	IGHJ1*01	11
BG505	RM6706	IGHV3S42*01_S6098	IGHJ1*01	17
BG505	RM6706	IGHV3-178*01	IGHJ1*01	17
BG505	RM6706	IGHV4-169*02_S5113	IGHJ1*01	14
BG505	RM6706	IGHV4-127*01	IGHJ1*01	16
BG505	RM6706	IGHV4-169*01_S2610	IGHJ1*01	20
BG505	RM6706	IGHV3-136*01_S9854	IGHJ1*01	14
BG505	RM6706	IGHV3-178*01	IGHJ1*01	27
BG505	RM6706	IGHV4-80*01	IGHJ1*01	11
BG505	RM6706	IGHV3-134*01_S1113	IGHJ1*01	22
BG505	RM6706	IGHV4-73*01_S0787	IGHJ1*01	13
BG505	RM6706	IGHV4-80*01	IGHJ1*01	18
BG505	RM6706	IGHV4-127*01_S3442	IGHJ1*01	11
BG505	RM6706	IGHV3-134*01_S1113	IGHJ1*01	17
BG505	RM6706	IGHV4-76*01_S0138	IGHJ1*01	21
BG505	RM6706	IGHV3-153D*01_S2175	IGHJ1*01	11
BG505	RM6706	IGHV1-198*01	IGHJ1*01	14
BG505	RM6706	IGHV4-122*02_S4361	IGHJ1*01	19
BG505	RM6706	IGHV3-153D*01_S2175	IGHJ1*01	18
BG505	RM6706	IGHV3-54*02	IGHJ1*01	19
BG505	RM6706	IGHV3S42*01_S6098	IGHJ1*01	16
BG505	RM6706	IGHV1-198*02	IGHJ1*01	13
BG505	RM6706	IGHV3-134*01_S1113	IGHJ1*01	14
BG505	RM6706	IGHV4-160*01_S3348	IGHJ1*01	16
BG505	RM6706	IGHV4-122*02_S4361	IGHJ1*01	15
BG505	RM6706	IGHV3-100*01_S3481	IGHJ1*01	7
BG505	RM6706	IGHV4-127*01_S3442	IGHJ1*01	17
BG505	RM6706	IGHV4-65*02_S0868	IGHJ1*01	14
BG505	RM6706	IGHV3-136*01_S9854	IGHJ1*01	18
BG505	RM6706	IGHV3S42*01_S6098	IGHJ1*01	24
BG505	RM6706	IGHV3-118*01	IGHJ1*01	8
BG505	RM6706	IGHV1-200*01_S2052	IGHJ1*01	13
BG505	RM6706	IGHV3-136*01_S1080	IGHJ1*01	10
BG505	RM6706	IGHV3-136*01_S9854	IGHJ1*01	16
BG505	RM6706	IGHV4-122*02_S4361	IGHJ1*01	14
BG505	RM6706	IGHV4-65*02_S0868	IGHJ1*01	20
BG505	RM6706	IGHV3-103*01_S0344	IGHJ1*01	18
BG505	RM6706	IGHV4-122*02_S2469	IGHJ1*01	16
BG505	RM6706	IGHV3-153D*01_S2175	IGHJ1*01	14
BG505	RM6706	IGHV4-80*01	IGHJ1*01	13
BG505	RM6706	IGHV3-100*01_S3481	IGHJ1*01	11
BG505	RM6706	IGHV4-160*01_S3348	IGHJ1*01	14
BG505	RM6706	IGHV3-134*01_S1113	IGHJ1*01	13
BG505	RM6706	IGHV4-99*01_S1458	IGHJ1*01	16
BG505	RM6706	IGHV4-160*01_S3348	IGHJ1*01	18
BG505	RM6706	IGHV3-54*02	IGHJ1*01	13
BG505	RM6706	IGHV3-136*01_S9854	IGHJ1*01	18
BG505	RM6706	IGHV3-136*01_S1080	IGHJ1*01	14
BG505	RM6706	IGHV7-193*02	IGHJ1*01	12
BG505	RM6706	IGHV4-65*01_S1797	IGHJ1*01	12
BG505	RM6706	IGHV4-122*02_S4361	IGHJ1*01	17
BG505	RM6706	IGHV3-28*02_S6408	IGHJ1*01	20
BG505	RM6706	IGHV1-198*02	IGHJ1*01	14
BG505	RM6706	IGHV4-65*02_S0868	IGHJ1*01	13
BG505	RM6706	IGHV3-136*01_S1080	IGHJ1*01	13
BG505	RM6706	IGHV3-103*01_S0344	IGHJ1*01	15
BG505	RM6706	IGHV2-10*01_S1732	IGHJ1*01	16
BG505	RM6706	IGHV4-169*01_S3403	IGHJ1*01	13
BG505	RM6706	IGHV3-54*02_S0643	IGHJ1*01	14
BG505	RM6706	IGHV3-134*01_S1113	IGHJ1*01	15
BG505	RM6706	IGHV4-122*02_S4361	IGHJ1*01	20
BG505	RM6706	IGHV3-30*02_S4250	IGHJ1*01	17
BG505	RM6706	IGHV3-136*01_S9854	IGHJ1*01	15
BG505	RM6706	IGHV4-80*01	IGHJ1*01	14
BG505	RM6706	IGHV4-65*02_S0868	IGHJ1*01	12
BG505	RM6706	IGHV4-127*01_S6650	IGHJ1*01	7
BG505	RM6706	IGHV4-65*01_S1797	IGHJ1*01	16
BG505	RM6706	IGHV7-193*02	IGHJ1*01	16
BG505	RM6706	IGHV4-65*01_S1797	IGHJ1*01	11
BG505	RM6706	IGHV3S42*01_S6098	IGHJ1*01	16
BG505	RM6706	IGHV6-1*01	IGHJ1*01	17
BG505	RM6706	IGHV3-136*01_S1080	IGHJ1*01	14
BG505	RM6706	IGHV4-122*02_S4361	IGHJ1*01	14
BG505	RM6706	IGHV4-127*01_S3442	IGHJ1*01	11
BG505	RM6706	IGHV2-10*01_S1732	IGHJ1*01	11
BG505	RM6706	IGHV4-106*01	IGHJ1*01	12
BG505	RM6706	IGHV4-160*01_S3761	IGHJ1*01	17
BG505	RM6706	IGHV4-122*02_S2469	IGHJ1*01	16
BG505	RM6706	IGHV3-30*02_S4250	IGHJ1*01	18
BG505	RM6706	IGHV1-198*02	IGHJ1*01	19
BG505	RM6706	IGHV4-122*02_S4361	IGHJ1*01	13
BG505	RM6706	IGHV4-122*02_S2469	IGHJ1*01	17
BG505	RM6706	IGHV4-122*02_S4361	IGHJ1*01	17
BG505	RM6706	IGHV7-193*02	IGHJ1*01	12
BG505	RM6706	IGHV3-13*01_S1012	IGHJ1*01	19
BG505	RM6706	IGHV3-103*01_S0344	IGHJ1*01	15
BG505	RM6706	IGHV4-80*01	IGHJ1*01	15
BG505	RM6706	IGHV4-80*01	IGHJ1*01	18
BG505	RM6706	IGHV3-153D*01_S2175	IGHJ1*01	20
BG505	RM6706	IGHV3-30*02_S4250	IGHJ1*01	13
BG505	RM6706	IGHV3-100*01_S3481	IGHJ1*01	13
BG505	RM6706	IGHV3-136*01_S1080	IGHJ1*01	12
BG505	RM6706	IGHV4-99*01_S8261	IGHJ1*01	16
BG505	RM6706	IGHV4-122*02_S4361	IGHJ1*01	22
BG505	RM6706	IGHV3-134*01_S1113	IGHJ1*01	17
BG505	RM6706	IGHV3-116*01_S1461	IGHJ1*01	11
BG505	RM6706	IGHV3-100*01_S3481	IGHJ1*01	13
BG505	RM6706	IGHV3-134*01_S1113	IGHJ1*01	16
BG505	RM6706	IGHV3-30*02_S4250	IGHJ1*01	19
BG505	RM6706	IGHV4-57*02_S7219	IGHJ1*01	16
BG505	RM6706	IGHV4-160*01_S3761	IGHJ1*01	12
BG505	RM6706	IGHV3S42*01_S6098	IGHJ1*01	12
BG505	RM6706	IGHV3-38*02_S5891	IGHJ1*01	14
BG505	RM6706	IGHV4-127*01_S6650	IGHJ1*01	16
BG505	RM6706	IGHV5-20*02_S6244	IGHJ1*01	18
BG505	RM6706	IGHV4-160*01_S3348	IGHJ1*01	22
BG505	RM6706	IGHV3-103*01_S0344	IGHJ1*01	18
BG505	RM6706	IGHV3-100*02_S0244	IGHJ1*01	15
BG505	RM6706	IGHV3-103*01_S0344	IGHJ1*01	16
BG505	RM6706	IGHV3-13*01_S1012	IGHJ1*01	19
BG505	RM6706	IGHV3-153D*01	IGHJ1*01	11
BG505	RM6706	IGHV4-127*01_S3442	IGHJ1*01	17
BG505	RM6706	IGHV4-73*01_S0787	IGHJ1*01	18
BG505	RM6706	IGHV4-127*01_S3442	IGHJ1*01	13
BG505	RM6706	IGHV4-160*01_S3348	IGHJ1*01	13
BG505	RM6706	IGHV3-134*01_S1113	IGHJ1*01	14
BG505	RM6706	IGHV3S42*01_S6098	IGHJ1*01	16
BG505	RM6706	IGHV3-30*02_S4250	IGHJ1*01	20
BG505	RM6706	IGHV4-99*01_S8261	IGHJ1*01	16
BG505	RM6706	IGHV7-193*02	IGHJ1*01	13
BG505	RM6706	IGHV4-80*01	IGHJ1*01	19
BG505	RM6706	IGHV4-80*01	IGHJ1*01	19
BG505	RM6706	IGHV4-80*01	IGHJ1*01	15
BG505	RM6706	IGHV4-122*02_S4361	IGHJ1*01	9
BG505	RM6706	IGHV4-65*02_S0868	IGHJ1*01	16
BG505	RM6706	IGHV3-28*02_S5369	IGHJ1*01	12
BG505	RM6706	IGHV4-127*01_S6650	IGHJ1*01	18
BG505	RM6706	IGHV4-127*01_S3442	IGHJ1*01	18
BG505	RM6706	IGHV4-80*01	IGHJ1*01	15
BG505	RM6706	IGHV4-99*01_S1458	IGHJ1*01	18
BG505	RM6706	IGHV1-198*02	IGHJ1*01	21
BG505	RM6706	IGHV7-193*02	IGHJ1*01	18
BG505	RM6706	IGHV4-127*01_S6650	IGHJ1*01	14
BG505	RM6706	IGHV3-103*01_S0344	IGHJ1*01	12
BG505	RM6706	IGHV3-103*01_S0344	IGHJ1*01	15
BG505	RM6706	IGHV3-54*02_S0643	IGHJ1*01	17
BG505	RM6706	IGHV4-127*01_S6650	IGHJ1*01	13
BG505	RM6706	IGHV3-100*01_S3481	IGHJ1*01	12
BG505	RM6706	IGHV4-80*01	IGHJ1*01	12
BG505	RM6706	IGHV4-80*01	IGHJ1*01	18
BG505	RM6706	IGHV4-160*01_S3348	IGHJ1*01	13
BG505	RM6706	IGHV7-193*02	IGHJ1*01	12
BG505	RM6706	IGHV1-198*01	IGHJ1*01	12
BG505	RM6706	IGHV3-134*01_S1113	IGHJ1*01	23
BG505	RM6706	IGHV3-132*01_S2006	IGHJ1*01	11
BG505	RM6706	IGHV4-127*01_S6650	IGHJ1*01	19
BG505	RM6706	IGHV3S42*01_S4285	IGHJ1*01	22
BG505	RM6706	IGHV1-198*02	IGHJ1*01	21
BG505	RM6706	IGHV5-20*02_S6244	IGHJ1*01	10
BG505	RM6706	IGHV4-65*02	IGHJ1*01	17
BG505	RM6706	IGHV4-127*01_S6650	IGHJ1*01	16
BG505	RM6706	IGHV4-127*01_S3442	IGHJ1*01	14
BG505	RM6706	IGHV4-65*02	IGHJ1*01	19
BG505	RM6706	IGHV4-173*01	IGHJ1*01	8
BG505	RM6706	IGHV3S42*01_S6098	IGHJ1*01	19
BG505	RM6706	IGHV4-65*02_S0868	IGHJ1*01	10
BG505	RM6706	IGHV1-198*02	IGHJ1*01	16
BG505	RM6706	IGHV1-200*01_S2052	IGHJ1*01	21
BG505	RM6706	IGHV4-122*02_S4361	IGHJ1*01	14
BG505	RM6706	IGHV4-99*01_S1458	IGHJ1*01	17
BG505	RM6706	IGHV4-80*01	IGHJ1*01	18
BG505	RM6706	IGHV3-136*01_S9854	IGHJ1*01	11
BG505	RM6706	IGHV3-54*02_S0643	IGHJ1*01	16
BG505	RM6706	IGHV3-136*01_S9854	IGHJ1*01	13
BG505	RM6706	IGHV3-30*02_S4250	IGHJ1*01	18
BG505	RM6706	IGHV3-100*01_S3481	IGHJ1*01	11
BG505	RM6706	IGHV3-103*01_S0344	IGHJ1*01	15
BG505	RM6706	IGHV5-20*02_S6244	IGHJ1*01	11
BG505	RM6706	IGHV3S42*01_S6098	IGHJ1*01	14
BG505	RM6706	IGHV3-116*01_S1461	IGHJ1*01	16
BG505	RM6706	IGHV3-28*02_S5369	IGHJ1*01	22
BG505	RM6706	IGHV4-80*01	IGHJ1*01	13
BG505	RM6706	IGHV4-169*01_S3403	IGHJ1*01	11
BG505	RM6706	IGHV4-73*01_S0787	IGHJ1*01	11
BG505	RM6706	IGHV3S42*01_S5714	IGHJ1*01	16
BG505	RM6706	IGHV4-65*01_S1797	IGHJ1*01	11
BG505	RM6706	IGHV3S42*01_S5714	IGHJ1*01	19
BG505	RM6706	IGHV4-80*01	IGHJ1*01	12
BG505	RM6706	IGHV7-193*02	IGHJ1*01	16
BG505	RM6706	IGHV7-193*02	IGHJ1*01	12
BG505	RM6706	IGHV4-80*01	IGHJ1*01	19
BG505	RM6706	IGHV3-134*01_S1113	IGHJ1*01	18
BG505	RM6706	IGHV4S9*01_S7973	IGHJ1*01	16
BG505	RM6706	IGHV3-103*01_S0344	IGHJ1*01	13
BG505	RM6706	IGHV3-153D*01_S2175	IGHJ1*01	10
BG505	RM6706	IGHV4-173*01	IGHJ1*01	14
BG505	RM6706	IGHV3-134*01_S1113	IGHJ1*01	22
BG505	RM6706	IGHV4-76*01_S0138	IGHJ1*01	17
BG505	RM6706	IGHV4-127*01_S3442	IGHJ1*01	20
BG505	RM6706	IGHV3S42*01_S6098	IGHJ1*01	16
BG505	RM6706	IGHV3-153D*01_S2175	IGHJ1*01	16
BG505	RM6706	IGHV3-134*01_S1113	IGHJ1*01	17
BG505	RM6706	IGHV3-30*02_S4250	IGHJ1*01	15
BG505	RM6706	IGHV4-127*01_S3442	IGHJ1*01	11
BG505	RM6706	IGHV4-160*01_S3348	IGHJ1*01	16
BG505	RM6706	IGHV1-200*01_S2052	IGHJ1*01	10
BG505	RM6706	IGHV5-20*02_S6244	IGHJ1*01	16
BG505	RM6706	IGHV3-103*01_S0344	IGHJ1*01	17
BG505	RM6706	IGHV3-134*01_S1113	IGHJ1*01	14
BG505	RM6706	IGHV3-134*01_S1113	IGHJ1*01	20
BG505	RM6706	IGHV4-80*01	IGHJ1*01	15
BG505	RM6706	IGHV4-73*01_S0787	IGHJ1*01	20
BG505	RM6706	IGHV2-95*01_S4777	IGHJ1*01	17
BG505	RM6706	IGHV3-100*01_S3481	IGHJ1*01	18
BG505	RM6706	IGHV3-134*01_S1113	IGHJ1*01	14
BG505	RM6706	IGHV4-76*01_S0138	IGHJ1*01	15
BG505	RM6706	IGHV4S9*01_S9244	IGHJ1*01	11
BG505	RM6706	IGHV3-136*01_S9854	IGHJ1*01	16
BG505	RM6706	IGHV4-160*01_S3348	IGHJ1*01	13
BG505	RM6706	IGHV4-65*02_S0868	IGHJ1*01	13
BG505	RM6706	IGHV4-65*01_S1797	IGHJ1*01	17
BG505	RM6706	IGHV4-127*01_S6650	IGHJ1*01	13
BG505	RM6706	IGHV1-198*02	IGHJ1*01	20
BG505	RM6706	IGHV6-1*01	IGHJ1*01	15
BG505	RM6706	IGHV1-200*01_S2052	IGHJ1*01	12
BG505	RM6706	IGHV3-136*01_S1080	IGHJ1*01	15
BG505	RM6706	IGHV4-73*01_S0787	IGHJ1*01	10
BG505	RM6706	IGHV4-80*01	IGHJ1*01	16
BG505	RM6706	IGHV4-65*01_S1797	IGHJ1*01	17
BG505	RM6706	IGHV4-80*01	IGHJ1*01	9
BG505	RM6706	IGHV3-134*01_S1113	IGHJ1*01	18
BG505	RM6706	IGHV3-103*01_S0344	IGHJ1*01	12
BG505	RM6706	IGHV4-65*01_S1797	IGHJ1*01	19
BG505	RM6706	IGHV4-76*01_S0138	IGHJ1*01	15
BG505	RM6706	IGHV5-20*02_S6244	IGHJ1*01	19
BG505	RM6706	IGHV4-73*01_S0787	IGHJ1*01	13
BG505	RM6706	IGHV3-136*01_S9854	IGHJ1*01	16
BG505	RM6706	IGHV4-122*02_S4361	IGHJ1*01	9
BG505	RM6706	IGHV3-30*02_S4250	IGHJ1*01	14
BG505	RM6706	IGHV4-80*01	IGHJ1*01	19
BG505	RM6706	IGHV3-13*01_S1012	IGHJ1*01	13
BG505	RM6706	IGHV4-122*02_S4361	IGHJ1*01	12
BG505	RM6706	IGHV1-198*02	IGHJ1*01	13
BG505	RM6706	IGHV3-54*02_S0643	IGHJ1*01	17
BG505	RM6706	IGHV3-30*02_S4250	IGHJ1*01	26
BG505	RM6706	IGHV1-200*01_S2052	IGHJ1*01	13
BG505	RM6706	IGHV7-193*02	IGHJ1*01	18
BG505	RM6706	IGHV4S9*01_S9244	IGHJ1*01	16
BG505	RM6706	IGHV4-80*01	IGHJ1*01	12
BG505	RM6706	IGHV3-134*01_S1113	IGHJ1*01	17
BG505	RM6706	IGHV3S42*01_S6098	IGHJ1*01	20
BG505	RM6706	IGHV3-134*01_S1113	IGHJ1*01	13
BG505	RM6706	IGHV1-200*01_S2052	IGHJ1*01	18
BG505	RM6706	IGHV3-134*01_S1113	IGHJ1*01	23
BG505	RM6706	IGHV4-160*01_S3348	IGHJ1*01	14
BG505	RM6706	IGHV4-80*01	IGHJ1*01	12
BG505	RM6706	IGHV1-198*02	IGHJ1*01	23
BG505	RM6706	IGHV3-134*01_S1113	IGHJ1*01	15
BG505	RM6706	IGHV3-54*02_S0643	IGHJ1*01	18
BG505	RM6706	IGHV1-198*02	IGHJ1*01	14
BG505	RM6706	IGHV3-134*01_S1113	IGHJ1*01	19
BG505	RM6706	IGHV5-20*02_S6244	IGHJ1*01	12
BG505	RM6706	IGHV4-127*01_S6650	IGHJ1*01	17
BG505	RM6706	IGHV4-169*01_S9961	IGHJ1*01	22
BG505	RM6706	IGHV3S42*01_S5714	IGHJ1*01	13
BG505	RM6706	IGHV3-103*01_S0344	IGHJ1*01	11
BG505	RM6706	IGHV4-80*01	IGHJ1*01	7
BG505	RM6706	IGHV3-136*01_S9854	IGHJ1*01	12
BG505	RM6706	IGHV4-160*01_S3761	IGHJ1*01	11
BG505	RM6706	IGHV4-65*01_S1797	IGHJ1*01	10
BG505	RM6706	IGHV5-20*02_S6244	IGHJ1*01	16
BG505	RM6706	IGHV3-100*02_S0244	IGHJ1*01	13
BG505	RM6706	IGHV3-153D*01_S2175	IGHJ1*01	12
BG505	RM6706	IGHV4-76*01_S0138	IGHJ1*01	12
BG505	RM6706	IGHV4-122*02_S4361	IGHJ1*01	15
BG505	RM6706	IGHV3-153D*01_S2175	IGHJ1*01	14
BG505	RM6706	IGHV3-110*01_S9109	IGHJ1*01	11
BG505	RM6706	IGHV4-80*01	IGHJ1*01	14
BG505	RM6706	IGHV4-122*02_S4361	IGHJ1*01	19
BG505	RM6706	IGHV4-122*02_S4361	IGHJ1*01	11
BG505	RM6706	IGHV4-80*01	IGHJ1*01	11
BG505	RM6706	IGHV3-54*02	IGHJ1*01	17
BG505	RM6706	IGHV4-160*01_S3348	IGHJ1*01	19
BG505	RM6706	IGHV4-122*02_S4361	IGHJ1*01	17
BG505	RM6706	IGHV4-160*01_S3348	IGHJ1*01	18
BG505	RM6706	IGHV3S42*01_S4285	IGHJ1*01	17
BG505	RM6706	IGHV4-160*01_S3348	IGHJ1*01	14
BG505	RM6706	IGHV4-80*01	IGHJ1*01	17
BG505	RM6706	IGHV3-30*02_S4250	IGHJ1*01	18
BG505	RM6706	IGHV3-178*01	IGHJ1*01	16
BG505	RM6706	IGHV4-169*01_S2610	IGHJ1*01	16
BG505	RM6706	IGHV4-122*02_S4361	IGHJ1*01	19
BG505	RM6706	IGHV3-134*01_S1113	IGHJ1*01	16
BG505	RM6706	IGHV3-103*01_S0344	IGHJ1*01	16
BG505	RM6706	IGHV3-13*01_S1012	IGHJ1*01	19
BG505	RM6706	IGHV3-103*01_S0344	IGHJ1*01	16
BG505	RM6706	IGHV4-80*01	IGHJ1*01	18
BG505	RM6706	IGHV3-54*02_S0643	IGHJ1*01	18
BG505	RM6706	IGHV4-122*02_S4361	IGHJ1*01	17
BG505	RM6706	IGHV2-10*01_S1732	IGHJ1*01	13
BG505	RM6706	IGHV4-80*01	IGHJ1*01	16
BG505	RM6706	IGHV4-65*02	IGHJ1*01	19
BG505	RM6706	IGHV4-65*02_S0868	IGHJ1*01	11
BG505	RM6706	IGHV4-99*02_S9320	IGHJ1*01	11
BG505	RM6706	IGHV4-80*01	IGHJ1*01	17
BG505	RM6706	IGHV3-134*01_S1113	IGHJ1*01	17
BG505	RM6706	IGHV5-20*02_S6244	IGHJ1*01	16
BG505	RM6706	IGHV5-20*02_S6244	IGHJ1*01	16
BG505	RM6706	IGHV3-100*01_S3481	IGHJ1*01	8
BG505	RM6706	IGHV4-76*01_S0138	IGHJ1*01	21
BG505	RM6706	IGHV4-65*02_S0868	IGHJ1*01	15
BG505	RM6706	IGHV4-80*01	IGHJ1*01	15
BG505	RM6706	IGHV4-99*01_S0248	IGHJ1*01	12
BG505	RM6706	IGHV4-65*02	IGHJ1*01	17
BG505	RM6706	IGHV3-103*01_S0344	IGHJ1*01	15
BG505	RM6706	IGHV4-160*01_S3761	IGHJ1*01	16
BG505	RM6706	IGHV3-178*01	IGHJ1*01	15
BG505	RM6706	IGHV3-134*01_S1113	IGHJ1*01	13
BG505	RM6706	IGHV3S42*01_S6098	IGHJ1*01	14
BG505	RM6706	IGHV4-80*01	IGHJ1*01	17
BG505	RM6706	IGHV4-127*01_S6650	IGHJ1*01	19
BG505	RM6706	IGHV3-136*01_S9854	IGHJ1*01	25
BG505	RM6706	IGHV4-76*01_S0138	IGHJ1*01	20
BG505	RM6706	IGHV4-122*02_S4361	IGHJ1*01	21
BG505	RM6706	IGHV3-103*01_S0344	IGHJ1*01	6
BG505	RM6706	IGHV4-65*02_S0868	IGHJ1*01	18
BG505	RM6706	IGHV4-127*01_S6650	IGHJ1*01	19
BG505	RM6706	IGHV2-10*01_S1732	IGHJ1*01	16
BG505	RM6706	IGHV7-193*02	IGHJ1*01	12
BG505	RM6706	IGHV3-54*02_S0643	IGHJ1*01	17
BG505	RM6706	IGHV4-127*01_S6650	IGHJ1*01	13
BG505	RM6706	IGHV4-160*01_S3761	IGHJ1*01	13
BG505	RM6706	IGHV4-169*01_S2610	IGHJ1*01	23
BG505	RM6706	IGHV4-160*01_S3348	IGHJ1*01	17
BG505	RM6706	IGHV5-20*02	IGHJ1*01	15
BG505	RM6706	IGHV3-103*01_S0344	IGHJ1*01	17
BG505	RM6706	IGHV3-153D*01_S2175	IGHJ1*01	20
BG505	RM6706	IGHV3-136*01_S9854	IGHJ1*01	13
BG505	RM6706	IGHV4-169*01_S2610	IGHJ1*01	23
BG505	RM6706	IGHV4S9*01_S9244	IGHJ1*01	16
BG505	RM6706	IGHV2-10*01_S1732	IGHJ1*01	13
BG505	RM6706	IGHV3-134*01_S1113	IGHJ1*01	12
BG505	RM6706	IGHV4-65*02_S0868	IGHJ1*01	19
BG505	RM6706	IGHV3-100*02_S0244	IGHJ1*01	22
BG505	RM6706	IGHV5-20*02_S6244	IGHJ1*01	15
BG505	RM6706	IGHV1-198*02	IGHJ1*01	19
BG505	RM6706	IGHV1-198*02	IGHJ1*01	23
BG505	RM6706	IGHV1-200*01_S2052	IGHJ1*01	19
BG505	RM6706	IGHV3S42*01_S6098	IGHJ1*01	14
BG505	RM6706	IGHV4-80*01	IGHJ1*01	19
BG505	RM6706	IGHV3-38*02_S5891	IGHJ1*01	14
BG505	RM6706	IGHV3-103*01_S0344	IGHJ1*01	21
BG505	RM6706	IGHV4-127*01_S3442	IGHJ1*01	16
BG505	RM6706	IGHV3-116*01_S1461	IGHJ1*01	19
BG505	RM6706	IGHV1-198*02	IGHJ1*01	12
BG505	RM6706	IGHV3-153D*01_S2175	IGHJ1*01	12
BG505	RM6706	IGHV4-65*02_S0868	IGHJ1*01	13
BG505	RM6706	IGHV4-65*02_S0868	IGHJ1*01	16
BG505	RM6706	IGHV3-153D*01_S2175	IGHJ1*01	18
BG505	RM6706	IGHV4-65*02	IGHJ1*01	15
BG505	RM6706	IGHV3-136*01_S9854	IGHJ1*01	14
BG505	RM6706	IGHV3-103*01_S0344	IGHJ1*01	12
BG505	RM6706	IGHV4-173*01	IGHJ1*01	13
BG505	RM6706	IGHV1-198*02	IGHJ1*01	16
BG505	RM6706	IGHV4-127*01_S6650	IGHJ1*01	12
BG505	RM6706	IGHV4-73*01_S0787	IGHJ1*01	14
BG505	RM6706	IGHV4-160*01_S3348	IGHJ1*01	16
BG505	RM6706	IGHV1-198*02	IGHJ1*01	13
BG505	RM6706	IGHV3S42*01_S4285	IGHJ1*01	17
BG505	RM6706	IGHV4-127*01_S6650	IGHJ1*01	13
BG505	RM6706	IGHV2-95*01_S4777	IGHJ1*01	13
BG505	RM6706	IGHV4-127*01_S6650	IGHJ1*01	13
BG505	RM6706	IGHV4-127*01_S6650	IGHJ1*01	17
BG505	RM6706	IGHV4-160*01_S3761	IGHJ1*01	15
BG505	RM6706	IGHV4-160*01_S3348	IGHJ1*01	11
BG505	RM6706	IGHV5-20*02	IGHJ1*01	12
BG505	RM6706	IGHV4-65*01_S1797	IGHJ1*01	17
BG505	RM6706	IGHV3-136*01_S9854	IGHJ1*01	15
BG505	RM6706	IGHV3-54*02	IGHJ1*01	16
BG505	RM6706	IGHV3-28*02_S7540	IGHJ1*01	15
BG505	RM6706	IGHV3-30*02_S4250	IGHJ1*01	19
BG505	RM6706	IGHV4-127*01_S3442	IGHJ1*01	20
BG505	RM6706	IGHV3S42*01_S5714	IGHJ1*01	15
BG505	RM6706	IGHV7-193*02	IGHJ1*01	13
BG505	RM6706	IGHV4-127*01_S6650	IGHJ1*01	12
BG505	RM6706	IGHV3-136*01_S1080	IGHJ1*01	13
BG505	RM6706	IGHV4-80*01	IGHJ1*01	12
BG505	RM6706	IGHV3-30*02_S4250	IGHJ1*01	19
BG505	RM6706	IGHV4-169*02_S1134	IGHJ1*01	13
BG505	RM6706	IGHV4-99*02_S9320	IGHJ1*01	13
BG505	RM6706	IGHV4-65*01_S1797	IGHJ1*01	17
BG505	RM6706	IGHV4-80*01	IGHJ1*01	19
BG505	RM6706	IGHV4-169*01_S9961	IGHJ1*01	15
BG505	RM6706	IGHV4-80*01	IGHJ1*01	19
BG505	RM6706	IGHV4S9*01_S7973	IGHJ1*01	15
BG505	RM6706	IGHV3-100*01_S3481	IGHJ1*01	15
BG505	RM6706	IGHV4S9*01_S9244	IGHJ1*01	16
BG505	RM6706	IGHV4-122*02_S4361	IGHJ1*01	13
BG505	RM6706	IGHV4-127*01_S6650	IGHJ1*01	15
BG505	RM6706	IGHV4-73*01_S0787	IGHJ1*01	10
BG505	RM6706	IGHV4-127*01_S6650	IGHJ1*01	16
BG505	RM6706	IGHV3-54*02	IGHJ1*01	13
BG505	RM6706	IGHV3-178*01	IGHJ1*01	12
BG505	RM6706	IGHV3-100*01_S3481	IGHJ1*01	11
BG505	RM6706	IGHV3-28*02_S7540	IGHJ1*01	15
BG505	RM6706	IGHV3-103*01_S0344	IGHJ1*01	13
BG505	RM6706	IGHV5-20*02_S6244	IGHJ1*01	16
BG505	RM6706	IGHV4-160*01_S3348	IGHJ1*01	9
BG505	RM6706	IGHV4-122*02_S4361	IGHJ1*01	15
BG505	RM6706	IGHV4-160*01_S3761	IGHJ1*01	22
BG505	RM6706	IGHV3-8*01	IGHJ1*01	15
BG505	RM6706	IGHV5-20*02_S6244	IGHJ1*01	18
BG505	RM6706	IGHV4-160*01_S3348	IGHJ1*01	14
BG505	RM6706	IGHV4-127*01_S2888	IGHJ1*01	19
BG505	RM6706	IGHV3-100*01_S3481	IGHJ1*01	12
BG505	RM6706	IGHV4-80*01	IGHJ1*01	18
BG505	RM6706	IGHV4-80*01	IGHJ1*01	23
BG505	RM6706	IGHV4-127*01_S3442	IGHJ1*01	14
BG505	RM6706	IGHV3-103*01_S0344	IGHJ1*01	19
BG505	RM6706	IGHV1-200*01_S2052	IGHJ1*01	8
BG505	RM6706	IGHV3-178*01	IGHJ1*01	9
BG505	RM6706	IGHV3-153D*01_S2175	IGHJ1*01	20
BG505	RM6706	IGHV3S42*01_S5714	IGHJ1*01	17
BG505	RM6706	IGHV4-122*02_S4361	IGHJ1*01	19
BG505	RM6706	IGHV4S9*01_S9244	IGHJ1*01	14
BG505	RM6706	IGHV4-65*02_S0868	IGHJ1*01	16
BG505	RM6706	IGHV1-200*01_S2052	IGHJ1*01	21
BG505	RM6706	IGHV3-103*01_S0344	IGHJ1*01	13
BG505	RM6706	IGHV4-127*01_S3442	IGHJ1*01	10
BG505	RM6706	IGHV5-20*02	IGHJ1*01	14
BG505	RM6706	IGHV4-80*01	IGHJ1*01	9
BG505	RM6706	IGHV3-28*02_S5369	IGHJ1*01	20
BG505	RM6706	IGHV4-122*02_S4361	IGHJ1*01	14
BG505	RM6706	IGHV4-122*02_S4361	IGHJ1*01	12
BG505	RM6706	IGHV4-99*01_S0248	IGHJ1*01	21
BG505	RM6706	IGHV3-134*01_S1113	IGHJ1*01	16
BG505	RM6706	IGHV3-28*02_S5369	IGHJ1*01	17
BG505	RM6706	IGHV3-103*01_S0344	IGHJ1*01	14
BG505	RM6706	IGHV4-65*02	IGHJ1*01	18
BG505	RM6706	IGHV4-160*01_S3348	IGHJ1*01	18
BG505	RM6706	IGHV3-103*01_S0344	IGHJ1*01	16
BG505	RM6706	IGHV3-134*01_S1113	IGHJ1*01	13
BG505	RM6706	IGHV4-80*01	IGHJ1*01	19
BG505	RM6706	IGHV4-76*01_S0138	IGHJ1*01	15
BG505	RM6706	IGHV3-110*01_S9109	IGHJ1*01	13
BG505	RM6706	IGHV3-54*02	IGHJ1*01	10
BG505	RM6706	IGHV4-127*01_S6650	IGHJ1*01	14
BG505	RM6706	IGHV3-136*01_S9854	IGHJ1*01	12
BG505	RM6706	IGHV4-99*01_S0248	IGHJ1*01	7
BG505	RM6706	IGHV3S42*01_S6098	IGHJ1*01	12
BG505	RM6706	IGHV4-57*02	IGHJ1*01	14
BG505	RM6706	IGHV3-103*01_S0344	IGHJ1*01	19
BG505	RM6706	IGHV3-30*02_S4250	IGHJ1*01	16
BG505	RM6706	IGHV4-122*02_S4361	IGHJ1*01	10
BG505	RM6706	IGHV3-103*01_S0344	IGHJ1*01	14
BG505	RM6706	IGHV3-116*01_S1461	IGHJ1*01	15
BG505	RM6706	IGHV4-122*02_S4361	IGHJ1*01	16
BG505	RM6706	IGHV1-198*02	IGHJ1*01	14
BG505	RM6706	IGHV3-178*01	IGHJ1*01	15
BG505	RM6706	IGHV3-153D*01_S2175	IGHJ1*01	14
BG505	RM6706	IGHV4-127*01	IGHJ1*01	14
BG505	RM6706	IGHV3-54*02	IGHJ1*01	14
BG505	RM6706	IGHV1-198*02	IGHJ1*01	15
BG505	RM6706	IGHV3-103*01_S0344	IGHJ1*01	21
BG505	RM6706	IGHV3-103*01_S0344	IGHJ1*01	14
BG505	RM6706	IGHV4-127*01_S6650	IGHJ1*01	20
BG505	RM6706	IGHV4-65*02_S0868	IGHJ1*01	18
BG505	RM6706	IGHV3-178*01	IGHJ1*01	14
BG505	RM6706	IGHV4-99*01_S0248	IGHJ1*01	14
BG505	RM6706	IGHV3-103*01_S0344	IGHJ1*01	18
BG505	RM6706	IGHV3-175*01_S9238	IGHJ1*01	11
BG505	RM6706	IGHV2-10*01_S1732	IGHJ1*01	11
BG505	RM6706	IGHV4-122*02_S4361	IGHJ1*01	19
BG505	RM6706	IGHV4-80*01	IGHJ1*01	16
BG505	RM6706	IGHV4-127*01	IGHJ1*01	14
BG505	RM6706	IGHV4-99*01_S1458	IGHJ1*01	12
BG505	RM6706	IGHV3-136*01_S9854	IGHJ1*01	16
BG505	RM6706	IGHV4-76*01_S0138	IGHJ1*01	15
BG505	RM6706	IGHV1-198*02	IGHJ1*01	19
BG505	RM6706	IGHV2-10*01_S1732	IGHJ1*01	13
BG505	RM6706	IGHV4-73*01_S0787	IGHJ1*01	13
BG505	RM6706	IGHV4-127*01_S6650	IGHJ1*01	20
BG505	RM6706	IGHV4-76*01_S0138	IGHJ1*01	19
BG505	RM6706	IGHV3-116*01_S1461	IGHJ1*01	19
BG505	RM6706	IGHV3-153D*01_S2175	IGHJ1*01	16
BG505	RM6706	IGHV7-193*02	IGHJ1*01	13
BG505	RM6706	IGHV4-127*01_S6650	IGHJ1*01	12
BG505	RM6706	IGHV3-136*01_S1080	IGHJ1*01	14
BG505	RM6706	IGHV3S42*01_S5714	IGHJ1*01	21
BG505	RM6706	IGHV5-20*02_S6244	IGHJ1*01	16
BG505	RM6706	IGHV3-58*01_S8160	IGHJ1*01	15
BG505	RM6706	IGHV3-175*01_S9238	IGHJ1*01	19
BG505	RM6706	IGHV4-160*01_S3761	IGHJ1*01	16
BG505	RM6706	IGHV4-127*01_S6650	IGHJ1*01	12
BG505	RM6706	IGHV3-28*02_S5369	IGHJ1*01	17
BG505	RM6706	IGHV4-80*01	IGHJ1*01	19
BG505	RM6706	IGHV4-127*01_S2888	IGHJ1*01	19
BG505	RM6706	IGHV3-100*01_S3481	IGHJ1*01	23
BG505	RM6706	IGHV5-20*02_S6244	IGHJ1*01	15
BG505	RM6706	IGHV6-1*01	IGHJ1*01	17
BG505	RM6706	IGHV3-37*01_S7808	IGHJ1*01	17
BG505	RM6706	IGHV3-30*02_S4250	IGHJ1*01	17
BG505	RM6706	IGHV4-99*01_S8261	IGHJ1*01	19
BG505	RM6706	IGHV4-99*01_S0248	IGHJ1*01	14
BG505	RM6706	IGHV3-30*02_S4250	IGHJ1*01	14
BG505	RM6706	IGHV5-20*02_S6244	IGHJ1*01	21
BG505	RM6706	IGHV3-54*02	IGHJ1*01	12
BG505	RM6706	IGHV1-198*02	IGHJ1*01	21
BG505	RM6706	IGHV3-178*01	IGHJ1*01	15
BG505	RM6706	IGHV3-103*01_S0344	IGHJ1*01	13
BG505	RM6706	IGHV5-20*02_S6244	IGHJ1*01	12
BG505	RM6706	IGHV3-28*02_S5369	IGHJ1*01	17
BG505	RM6706	IGHV4-99*02_S9320	IGHJ1*01	12
BG505	RM6706	IGHV4-160*01_S3761	IGHJ1*01	12
BG505	RM6706	IGHV4-76*01_S0138	IGHJ1*01	20
BG505	RM6706	IGHV3-136*01_S1080	IGHJ1*01	14
BG505	RM6706	IGHV3S42*01_S6098	IGHJ1*01	12
BG505	RM6706	IGHV4-80*01	IGHJ1*01	16
BG505	RM6706	IGHV5-20*02_S6244	IGHJ1*01	18
BG505	RM6706	IGHV3-103*01_S0344	IGHJ1*01	12
BG505	RM6706	IGHV4-160*01_S3348	IGHJ1*01	14
BG505	RM6706	IGHV4-80*01	IGHJ1*01	17
BG505	RM6706	IGHV4-73*01_S0787	IGHJ1*01	18
BG505	RM6706	IGHV3-28*02_S5369	IGHJ1*01	19
BG505	RM6706	IGHV4-80*01	IGHJ1*01	13
BG505	RM6706	IGHV3-153D*01_S2175	IGHJ1*01	18
BG505	RM6706	IGHV5-20*02	IGHJ1*01	15
BG505	RM6706	IGHV5-43*01_S6479	IGHJ1*01	14
BG505	RM6706	IGHV1-198*02	IGHJ1*01	16
BG505	RM6706	IGHV4-80*01	IGHJ1*01	16
BG505	RM6706	IGHV4-127*01_S6650	IGHJ1*01	20
BG505	RM6706	IGHV4-127*01_S6650	IGHJ1*01	20
BG505	RM6706	IGHV2-10*01_S1732	IGHJ1*01	11
BG505	RM6706	IGHV3-178*01	IGHJ1*01	20
BG505	RM6706	IGHV4-99*01_S8261	IGHJ1*01	16
BG505	RM6706	IGHV3-136*01_S9854	IGHJ1*01	16
BG505	RM6706	IGHV3-30*02_S4250	IGHJ1*01	12
BG505	RM6706	IGHV4-127*01_S6650	IGHJ1*01	11
BG505	RM6706	IGHV4-80*01	IGHJ1*01	20
BG505	RM6706	IGHV3-136*01_S1080	IGHJ1*01	14
BG505	RM6706	IGHV4-160*01_S3348	IGHJ1*01	12
BG505	RM6706	IGHV4-160*01_S3761	IGHJ1*01	15
BG505	RM6706	IGHV2-10*01_S1732	IGHJ1*01	13
BG505	RM6706	IGHV3-136*01_S9854	IGHJ1*01	14
BG505	RM6706	IGHV1-200*01_S2052	IGHJ1*01	14
BG505	RM6706	IGHV3-153D*01_S2175	IGHJ1*01	13
BG505	RM6706	IGHV5-20*02	IGHJ1*01	12
BG505	RM6706	IGHV3-30*02_S4250	IGHJ1*01	18
BG505	RM6706	IGHV3-136*01_S1080	IGHJ1*01	15
BG505	RM6706	IGHV4-80*01	IGHJ1*01	11
BG505	RM6706	IGHV4-73*01_S0787	IGHJ1*01	11
BG505	RM6706	IGHV3-153D*01_S2175	IGHJ1*01	11
BG505	RM6706	IGHV3-103*01_S0344	IGHJ1*01	14
BG505	RM6706	IGHV3-134*01_S1113	IGHJ1*01	15
BG505	RM6706	IGHV4-73*01_S0787	IGHJ1*01	13
BG505	RM6706	IGHV4-80*01	IGHJ1*01	16
BG505	RM6706	IGHV4-160*01_S3348	IGHJ1*01	19
BG505	RM6706	IGHV4-160*01_S3348	IGHJ1*01	13
BG505	RM6706	IGHV6-1*01	IGHJ1*01	17
BG505	RM6706	IGHV3-103*01_S0344	IGHJ1*01	14
BG505	RM6706	IGHV4-65*02	IGHJ1*01	20
BG505	RM6706	IGHV3-103*01_S0344	IGHJ1*01	13
BG505	RM6706	IGHV4-99*01_S0248	IGHJ1*01	12
BG505	RM6706	IGHV5-20*02_S6244	IGHJ1*01	16
BG505	RM6706	IGHV3-153D*01_S2175	IGHJ1*01	18
BG505	RM6706	IGHV4-127*01	IGHJ1*01	10
BG505	RM6706	IGHV4S9*01_S9244	IGHJ1*01	16
BG505	RM6706	IGHV4-99*01_S0248	IGHJ1*01	21
BG505	RM6706	IGHV4-80*01	IGHJ1*01	18
BG505	RM6706	IGHV3-119*01_S5884	IGHJ1*01	18
BG505	RM6706	IGHV4-173*01	IGHJ1*01	19
BG505	RM6706	IGHV3-54*02	IGHJ1*01	13
BG505	RM6706	IGHV4-99*01_S0248	IGHJ1*01	19
BG505	RM6706	IGHV3-134*01_S1113	IGHJ1*01	17
BG505	RM6706	IGHV4-122*02_S4361	IGHJ1*01	18
BG505	RM6706	IGHV3-103*01_S0344	IGHJ1*01	17
BG505	RM6706	IGHV4-76*01_S0138	IGHJ1*01	24
BG505	RM6706	IGHV3-136*01_S1080	IGHJ1*01	13
BG505	RM6706	IGHV4S9*01_S9244	IGHJ1*01	16
BG505	RM6706	IGHV4-127*01	IGHJ1*01	13
BG505	RM6706	IGHV4-99*01_S0248	IGHJ1*01	15
BG505	RM6706	IGHV3-136*01_S9854	IGHJ1*01	17
BG505	RM6706	IGHV4-76*01_S0138	IGHJ1*01	15
BG505	RM6706	IGHV3-153D*01_S2175	IGHJ1*01	13
BG505	RM6706	IGHV4-76*01_S0138	IGHJ1*01	17
BG505	RM6706	IGHV5-20*02_S6244	IGHJ1*01	14
BG505	RM6706	IGHV4-80*01	IGHJ1*01	14
BG505	RM6706	IGHV4-80*01	IGHJ1*01	18
BG505	RM6706	IGHV3-136*01_S1080	IGHJ1*01	17
BG505	RM6706	IGHV4-80*01	IGHJ1*01	13
BG505	RM6706	IGHV4-160*01_S3348	IGHJ1*01	13
BG505	RM6706	IGHV4-127*01_S6650	IGHJ1*01	15
BG505	RM6706	IGHV6-1*01	IGHJ1*01	13
BG505	RM6706	IGHV3-178*01	IGHJ1*01	16
BG505	RM6706	IGHV4-127*01_S3442	IGHJ1*01	17
BG505	RM6706	IGHV4-173*01	IGHJ1*01	13
BG505	RM6706	IGHV1-198*02	IGHJ1*01	11
BG505	RM6706	IGHV4-65*02_S0868	IGHJ1*01	13
BG505	RM6706	IGHV4-165*01_S9001	IGHJ1*01	14
BG505	RM6706	IGHV4-165*01_S9001	IGHJ1*01	20
BG505	RM6706	IGHV4-160*01_S3348	IGHJ1*01	21
BG505	RM6706	IGHV4-76*01_S0138	IGHJ1*01	17
BG505	RM6706	IGHV3-136*01_S9854	IGHJ1*01	15
BG505	RM6706	IGHV3-116*01_S1461	IGHJ1*01	11
BG505	RM6706	IGHV3-178*01	IGHJ1*01	10
BG505	RM6706	IGHV3-136*01_S9854	IGHJ1*01	15
BG505	RM6706	IGHV4-160*01_S3348	IGHJ1*01	14
BG505	RM6706	IGHV3-103*01_S0344	IGHJ1*01	14
BG505	RM6706	IGHV4-169*01_S2610	IGHJ1*01	13
BG505	RM6706	IGHV3-136*01_S9854	IGHJ1*01	20
BG505	RM6706	IGHV6-1*01	IGHJ1*01	15
BG505	RM6706	IGHV4-99*01_S0248	IGHJ1*01	15
BG505	RM6706	IGHV5-20*02_S6244	IGHJ1*01	18
BG505	RM6706	IGHV4S9*01_S7973	IGHJ1*01	15
BG505	RM6706	IGHV2-10*01_S1732	IGHJ1*01	13
BG505	RM6706	IGHV5-43*02	IGHJ1*01	14
BG505	RM6706	IGHV4-160*01_S3348	IGHJ1*01	19
BG505	RM6706	IGHV3-54*02_S0643	IGHJ1*01	16
BG505	RM6706	IGHV3-153D*01_S2175	IGHJ1*01	14
BG505	RM6706	IGHV3-103*01_S0344	IGHJ1*01	6
BG505	RM6706	IGHV5-20*02_S6244	IGHJ1*01	21
BG505	RM6706	IGHV4-80*01	IGHJ1*01	17
BG505	RM6706	IGHV3-153D*01_S2175	IGHJ1*01	11
BG505	RM6706	IGHV3-134*01_S1113	IGHJ1*01	15
BG505	RM6706	IGHV3-134*01_S1113	IGHJ1*01	14
BG505	RM6706	IGHV3-134*01_S1113	IGHJ1*01	16
BG505	RM6706	IGHV3-30*02_S4250	IGHJ1*01	16
BG505	RM6706	IGHV3-103*01_S0344	IGHJ1*01	13
BG505	RM6706	IGHV3-153D*01_S2175	IGHJ1*01	10
BG505	RM6706	IGHV4-160*01_S1090	IGHJ1*01	14
BG505	RM6706	IGHV4-80*01	IGHJ1*01	14
BG505	RM6706	IGHV4-80*01	IGHJ1*01	9
BG505	RM6706	IGHV3-103*01_S0344	IGHJ1*01	17
BG505	RM6706	IGHV3S42*01_S6098	IGHJ1*01	24
BG505	RM6706	IGHV1-198*02	IGHJ1*01	21
BG505	RM6706	IGHV3-103*01_S0344	IGHJ1*01	16
BG505	RM6706	IGHV5-20*02_S6244	IGHJ1*01	12
BG505	RM6706	IGHV5-43*01_S6479	IGHJ1*01	13
BG505	RM6706	IGHV4-122*02_S4361	IGHJ1*01	24
BG505	RM6706	IGHV3-136*01_S9854	IGHJ1*01	19
BG505	RM6706	IGHV4-80*01	IGHJ1*01	13
BG505	RM6706	IGHV4-99*01_S0248	IGHJ1*01	19
BG505	RM6706	IGHV4-80*01	IGHJ1*01	17
BG505	RM6706	IGHV3-30*02_S4250	IGHJ1*01	16
BG505	RM6706	IGHV3-100*01_S3481	IGHJ1*01	17
BG505	RM6706	IGHV1-200*01_S2052	IGHJ1*01	18
BG505	RM6706	IGHV3-16*02	IGHJ1*01	11
BG505	RM6706	IGHV4-127*01_S3442	IGHJ1*01	17
BG505	RM6706	IGHV3-30*02_S4250	IGHJ1*01	17
BG505	RM6706	IGHV4-160*01_S3761	IGHJ1*01	12
BG505	RM6706	IGHV1-198*02	IGHJ1*01	21
BG505	RM6706	IGHV3-103*01_S0344	IGHJ1*01	21
BG505	RM6706	IGHV3-116*01_S1461	IGHJ1*01	19
BG505	RM6706	IGHV3-8*01	IGHJ1*01	17
BG505	RM6706	IGHV4-80*01	IGHJ1*01	16
BG505	RM6706	IGHV4-99*01_S0248	IGHJ1*01	15
BG505	RM6706	IGHV3-30*02_S4250	IGHJ1*01	13
BG505	RM6706	IGHV4-127*01_S2888	IGHJ1*01	19
BG505	RM6706	IGHV1-198*02	IGHJ1*01	14
BG505	RM6706	IGHV4-99*01_S0248	IGHJ1*01	19
BG505	RM6706	IGHV3-134*01_S1113	IGHJ1*01	16
BG505	RM6706	IGHV3-103*01_S0344	IGHJ1*01	17
BG505	RM6706	IGHV4-65*02_S0868	IGHJ1*01	13
BG505	RM6706	IGHV4-160*01_S3761	IGHJ1*01	13
BG505	RM6706	IGHV5-20*02	IGHJ1*01	16
BG505	RM6706	IGHV3-134*01_S1113	IGHJ1*01	17
BG505	RM6706	IGHV4S9*01_S7973	IGHJ1*01	10
BG505	RM6706	IGHV3-134*01_S1113	IGHJ1*01	13
BG505	RM6706	IGHV3-116*01_S1461	IGHJ1*01	11
BG505	RM6706	IGHV4-127*01_S3442	IGHJ1*01	14
BG505	RM6706	IGHV3-136*01_S9854	IGHJ1*01	13
BG505	RM6706	IGHV4-73*01_S0787	IGHJ1*01	12
BG505	RM6706	IGHV4-160*01_S3761	IGHJ1*01	12
BG505	RM6706	IGHV4-160*01_S3761	IGHJ1*01	12
BG505	RM6706	IGHV3-175*01_S9238	IGHJ1*01	12
BG505	RM6706	IGHV4-127*01_S3442	IGHJ1*01	16
BG505	RM6706	IGHV4-169*01_S2610	IGHJ1*01	12
BG505	RM6706	IGHV4S9*01_S7973	IGHJ1*01	9
BG505	RM6706	IGHV3-103*01_S0344	IGHJ1*01	16
BG505	RM6706	IGHV4-80*01	IGHJ1*01	11
BG505	RM6706	IGHV4-122*02_S4361	IGHJ1*01	15
BG505	RM6706	IGHV2-10*01_S1732	IGHJ1*01	19
BG505	RM6706	IGHV3-178*01	IGHJ1*01	12
BG505	RM6706	IGHV6-1*01	IGHJ1*01	13
BG505	RM6706	IGHV4-127*01_S6650	IGHJ1*01	16
BG505	RM6706	IGHV4-160*01_S3348	IGHJ1*01	14
BG505	RM6706	IGHV4-73*01_S0787	IGHJ1*01	13
BG505	RM6706	IGHV4-169*01_S9961	IGHJ1*01	17
BG505	RM6706	IGHV1-198*02	IGHJ1*01	18
BG505	RM6706	IGHV3-119*01_S5884	IGHJ1*01	15
BG505	RM6706	IGHV3-30*02_S4250	IGHJ1*01	15
BG505	RM6706	IGHV3-153D*01_S2175	IGHJ1*01	19
BG505	RM6706	IGHV4-122*02_S4361	IGHJ1*01	16
BG505	RM6706	IGHV3-136*01_S9854	IGHJ1*01	14
BG505	RM6706	IGHV4-99*01_S0248	IGHJ1*01	13
BG505	RM6706	IGHV3-134*01_S1113	IGHJ1*01	14
BG505	RM6706	IGHV3-175*01_S9238	IGHJ1*01	19
BG505	RM6706	IGHV3-103*01_S0344	IGHJ1*01	13
BG505	RM6706	IGHV3-136*01_S1282	IGHJ1*01	14
BG505	RM6706	IGHV4-160*01_S3761	IGHJ1*01	18
BG505	RM6706	IGHV3S42*01_S6098	IGHJ1*01	17
BG505	RM6706	IGHV3-30*02_S4250	IGHJ1*01	20
BG505	RM6706	IGHV3-136*01_S1080	IGHJ1*01	14
BG505	RM6706	IGHV4-160*01_S3348	IGHJ1*01	14
BG505	RM6706	IGHV3-38*02_S5891	IGHJ1*01	14
BG505	RM6706	IGHV2-95*01_S4777	IGHJ1*01	17
BG505	RM6706	IGHV3-153D*01_S2175	IGHJ1*01	18
BG505	RM6706	IGHV3-28*02_S5369	IGHJ1*01	16
BG505	RM6706	IGHV2-95*01_S4777	IGHJ1*01	11
BG505	RM6706	IGHV1-198*02	IGHJ1*01	11
BG505	RM6706	IGHV3S42*01_S6098	IGHJ1*01	14
BG505	RM6706	IGHV3-136*01_S1080	IGHJ1*01	12
BG505	RM6706	IGHV3-134*01_S1113	IGHJ1*01	15
BG505	RM6706	IGHV4-80*01	IGHJ1*01	12
BG505	RM6706	IGHV3-136*01_S9854	IGHJ1*01	25
BG505	RM6706	IGHV4-122*02_S4361	IGHJ1*01	15
BG505	RM6706	IGHV3-153D*01_S2175	IGHJ1*01	12
BG505	RM6706	IGHV3-136*01_S9854	IGHJ1*01	15
BG505	RM6706	IGHV4-160*01_S3348	IGHJ1*01	15
BG505	RM6706	IGHV4-127*01_S6650	IGHJ1*01	13
BG505	RM6706	IGHV4-122*02_S2469	IGHJ1*01	18
BG505	RM6706	IGHV3-153D*01_S2175	IGHJ1*01	18
BG505	RM6706	IGHV4-127*01_S6650	IGHJ1*01	14
BG505	RM6706	IGHV3-134*01_S1113	IGHJ1*01	17
BG505	RM6706	IGHV3-134*01_S1113	IGHJ1*01	17
BG505	RM6706	IGHV3-16*02	IGHJ1*01	12
BG505	RM6706	IGHV3-134*01_S1113	IGHJ1*01	17
BG505	RM6706	IGHV4-65*02_S0868	IGHJ1*01	25
BG505	RM6706	IGHV2-10*01_S1732	IGHJ1*01	12
BG505	RM6706	IGHV4-122*02_S4361	IGHJ1*01	15
BG505	RM6706	IGHV3-103*01_S0344	IGHJ1*01	7
BG505	RM6706	IGHV4-76*01_S0138	IGHJ1*01	12
BG505	RM6706	IGHV4-160*01_S3348	IGHJ1*01	14
BG505	RM6706	IGHV3-134*01_S1113	IGHJ1*01	14
BG505	RM6706	IGHV4-99*01_S0248	IGHJ1*01	18
BG505	RM6706	IGHV3-54*02_S0643	IGHJ1*01	19
BG505	RM6706	IGHV3-103*01_S0344	IGHJ1*01	13
BG505	RM6706	IGHV4-99*01_S0248	IGHJ1*01	15
BG505	RM6706	IGHV5-20*02	IGHJ1*01	15
BG505	RM6706	IGHV3-103*01_S0344	IGHJ1*01	17
BG505	RM6706	IGHV2-95*01_S4777	IGHJ1*01	13
BG505	RM6706	IGHV4-80*01	IGHJ1*01	21
BG505	RM6706	IGHV3-153D*01_S2175	IGHJ1*01	12
BG505	RM6706	IGHV3-136*01_S1080	IGHJ1*01	15
BG505	RM6706	IGHV5-20*02_S6244	IGHJ1*01	17
BG505	RM6706	IGHV4-65*02_S0868	IGHJ1*01	14
BG505	RM6706	IGHV4-169*01_S9961	IGHJ1*01	22
BG505	RM6706	IGHV1-198*02	IGHJ1*01	9
BG505	RM6706	IGHV4-80*01	IGHJ1*01	20
BG505	RM6706	IGHV4-99*01_S1458	IGHJ1*01	17
BG505	RM6706	IGHV4-65*02_S0868	IGHJ1*01	9
BG505	RM6706	IGHV4-169*01_S2610	IGHJ1*01	21
BG505	RM6706	IGHV4-65*02_S0868	IGHJ1*01	14
BG505	RM6706	IGHV3-103*01_S0344	IGHJ1*01	14
BG505	RM6706	IGHV4-99*01_S8261	IGHJ1*01	18
BG505	RM6706	IGHV4-160*01_S3348	IGHJ1*01	11
BG505	RM6706	IGHV3-134*01_S1113	IGHJ1*01	16
BG505	RM6706	IGHV3-100*01_S3481	IGHJ1*01	18
BG505	RM6706	IGHV3-153D*01_S2175	IGHJ1*01	21
BG505	RM6706	IGHV4-65*02_S0868	IGHJ1*01	16
BG505	RM6706	IGHV3-16*02	IGHJ1*01	17
BG505	RM6706	IGHV3-186*02_S6894	IGHJ1*01	14
BG505	RM6706	IGHV1-198*02	IGHJ1*01	19
BG505	RM6706	IGHV4-160*01_S3761	IGHJ1*01	13
BG505	RM6706	IGHV4-127*01_S3442	IGHJ1*01	14
BG505	RM6706	IGHV3-119*01_S5884	IGHJ1*01	18
BG505	RM6706	IGHV1-198*02	IGHJ1*01	17
BG505	RM6706	IGHV3-103*01_S0344	IGHJ1*01	16
BG505	RM6706	IGHV3-136*01_S9854	IGHJ1*01	14
BG505	RM6706	IGHV1-198*02	IGHJ1*01	11
BG505	RM6706	IGHV4-169*01_S9961	IGHJ1*01	16
BG505	RM6706	IGHV4-99*01_S0248	IGHJ1*01	14
BG505	RM6706	IGHV1-198*02	IGHJ1*01	19
BG505	RM6706	IGHV3-119*01_S5884	IGHJ1*01	13
BG505	RM6706	IGHV3-184*02_S6966	IGHJ1*01	21
BG505	RM6706	IGHV2-10*01_S1732	IGHJ1*01	18
BG505	RM6706	IGHV4-99*01_S1458	IGHJ1*01	11
BG505	RM6706	IGHV1-198*02	IGHJ1*01	12
BG505	RM6706	IGHV3-103*01_S0344	IGHJ1*01	16
BG505	RM6706	IGHV5-20*02_S6244	IGHJ1*01	14
BG505	RM6706	IGHV3-116*01_S1461	IGHJ1*01	11
BG505	RM6706	IGHV3-134*01_S1113	IGHJ1*01	12
BG505	RM6706	IGHV4-99*01_S0248	IGHJ1*01	13
BG505	RM6706	IGHV3-134*01_S1113	IGHJ1*01	17
BG505	RM6706	IGHV5-20*02	IGHJ1*01	15
BG505	RM6706	IGHV3-178*01	IGHJ1*01	13
BG505	RM6706	IGHV4-160*01_S3348	IGHJ1*01	9
BG505	RM6706	IGHV4-122*02_S4361	IGHJ1*01	13
BG505	RM6706	IGHV3-134*01_S1113	IGHJ1*01	17
BG505	RM6706	IGHV2-95*01_S4777	IGHJ1*01	12
BG505	RM6706	IGHV3-136*01_S9854	IGHJ1*01	14
BG505	RM6706	IGHV3-134*01_S1113	IGHJ1*01	14
BG505	RM6706	IGHV4-80*01	IGHJ1*01	15
BG505	RM6706	IGHV3-103*01_S0344	IGHJ1*01	23
BG505	RM6706	IGHV3-134*01_S1113	IGHJ1*01	12
BG505	RM6706	IGHV4-65*02_S0868	IGHJ1*01	15
BG505	RM6706	IGHV3-58*02	IGHJ1*01	19
BG505	RM6706	IGHV4-169*01_S9961	IGHJ1*01	13
BG505	RM6706	IGHV3-153D*01_S2175	IGHJ1*01	10
BG505	RM6706	IGHV4-127*01_S6650	IGHJ1*01	15
BG505	RM6706	IGHV3-103*01_S0344	IGHJ1*01	12
BG505	RM6706	IGHV4-127*01_S2888	IGHJ1*01	15
BG505	RM6706	IGHV4-127*01_S6650	IGHJ1*01	16
BG505	RM6706	IGHV3-116*01_S1461	IGHJ1*01	11
BG505	RM6706	IGHV3S42*01_S5714	IGHJ1*01	14
BG505	RM6706	IGHV4-76*01_S0138	IGHJ1*01	21
BG505	RM6706	IGHV3-13*01_S1012	IGHJ1*01	19
BG505	RM6706	IGHV6-1*01	IGHJ1*01	14
BG505	RM6706	IGHV4-127*01_S6650	IGHJ1*01	15
BG505	RM6706	IGHV1-198*02	IGHJ1*01	9
BG505	RM6706	IGHV4-127*01_S3442	IGHJ1*01	15
BG505	RM6706	IGHV4-80*01	IGHJ1*01	19
BG505	RM6706	IGHV3-153D*01_S2175	IGHJ1*01	20
BG505	RM6706	IGHV4-169*01_S9961	IGHJ1*01	14
BG505	RM6706	IGHV3-134*01_S1113	IGHJ1*01	10
BG505	RM6706	IGHV3-30*02_S4250	IGHJ1*01	8
BG505	RM6706	IGHV3-103*01_S0344	IGHJ1*01	16
BG505	RM6706	IGHV2-95*01_S4777	IGHJ1*01	21
BG505	RM6706	IGHV3-178*01	IGHJ1*01	17
BG505	RM6706	IGHV4-127*01_S6650	IGHJ1*01	20
BG505	RM6706	IGHV3-153D*01_S2175	IGHJ1*01	18
BG505	RM6706	IGHV3-103*01_S0344	IGHJ1*01	9
BG505	RM6706	IGHV3-100*01_S3481	IGHJ1*01	12
BG505	RM6706	IGHV4-147*01_S1326	IGHJ1*01	16
BG505	RM6706	IGHV3-103*01_S0344	IGHJ1*01	13
BG505	RM6706	IGHV4-160*01_S3761	IGHJ1*01	10
BG505	RM6706	IGHV3-30*02_S4250	IGHJ1*01	7
BG505	RM6706	IGHV4-80*01	IGHJ1*01	17
BG505	RM6706	IGHV3-134*01_S1113	IGHJ1*01	15
BG505	RM6706	IGHV6-1*01	IGHJ1*01	13
BG505	RM6706	IGHV4-65*02	IGHJ1*01	15
BG505	RM6706	IGHV4-99*01_S0248	IGHJ1*01	14
BG505	RM6706	IGHV4-80*01	IGHJ1*01	13
BG505	RM6706	IGHV3-153D*01_S2175	IGHJ1*01	19
BG505	RM6706	IGHV1-200*01_S2052	IGHJ1*01	18
BG505	RM6706	IGHV4-99*01_S0248	IGHJ1*01	12
BG505	RM6706	IGHV4-80*01	IGHJ1*01	13
BG505	RM6706	IGHV4-127*01_S6650	IGHJ1*01	13
BG505	RM6706	IGHV5-20*02_S6244	IGHJ1*01	16
BG505	RM6706	IGHV4-160*01_S3761	IGHJ1*01	17
BG505	RM6706	IGHV3-153D*01_S2175	IGHJ1*01	18
BG505	RM6706	IGHV3-134*01_S1113	IGHJ1*01	12
BG505	RM6706	IGHV4-57*02	IGHJ1*01	17
BG505	RM6706	IGHV3-136*01_S1080	IGHJ1*01	15
BG505	RM6706	IGHV3-178*01	IGHJ1*01	12
BG505	RM6706	IGHV4-122*02_S2469	IGHJ1*01	9
BG505	RM6706	IGHV4-76*01_S0138	IGHJ1*01	12
BG505	RM6706	IGHV4-80*01	IGHJ1*01	9
BG505	RM6706	IGHV3-54*02	IGHJ1*01	19
BG505	RM6706	IGHV4-76*01_S0138	IGHJ1*01	18
BG505	RM6706	IGHV4-122*02_S2469	IGHJ1*01	21
BG505	RM6706	IGHV4-73*01_S0787	IGHJ1*01	13
BG505	RM6706	IGHV1-198*02	IGHJ1*01	23
BG505	RM6706	IGHV4-99*01_S0248	IGHJ1*01	13
BG505	RM6706	IGHV1-198*02	IGHJ1*01	12
BG505	RM6706	IGHV3-103*01_S0344	IGHJ1*01	18
BG505	RM6706	IGHV5-20*02_S6244	IGHJ1*01	12
BG505	RM6706	IGHV4-73*01_S0787	IGHJ1*01	12
BG505	RM6706	IGHV1-198*02	IGHJ1*01	21
BG505	RM6706	IGHV2-10*01_S1732	IGHJ1*01	18
BG505	RM6706	IGHV4-65*02_S0868	IGHJ1*01	11
BG505	RM6706	IGHV5-20*02_S6244	IGHJ1*01	16
BG505	RM6706	IGHV4-122*02_S2469	IGHJ1*01	19
BG505	RM6706	IGHV4-80*01	IGHJ1*01	8
BG505	RM6706	IGHV3-103*01_S0344	IGHJ1*01	17
BG505	RM6706	IGHV3-54*02_S0643	IGHJ1*01	21
BG505	RM6706	IGHV3S42*01_S4285	IGHJ1*01	7
BG505	RM6706	IGHV4-127*01_S6650	IGHJ1*01	12
BG505	RM6706	IGHV4-99*01_S0248	IGHJ1*01	13
BG505	RM6706	IGHV4-127*01_S3442	IGHJ1*01	16
BG505	RM6706	IGHV3-153D*01_S2175	IGHJ1*01	16
BG505	RM6706	IGHV4-99*01_S8261	IGHJ1*01	16
BG505	RM6706	IGHV4-127*01_S6650	IGHJ1*01	13
BG505	RM6706	IGHV3-153D*01_S2175	IGHJ1*01	20
BG505	RM6706	IGHV3-32*01_S5549	IGHJ1*01	16
BG505	RM6706	IGHV3-134*01_S1113	IGHJ1*01	13
BG505	RM6706	IGHV3-30*02_S4250	IGHJ1*01	7
BG505	RM6706	IGHV4-160*01_S3761	IGHJ1*01	18
BG505	RM6706	IGHV3-103*01_S0344	IGHJ1*01	14
BG505	RM6706	IGHV4-160*01_S3348	IGHJ1*01	16
BG505	RM6706	IGHV4-160*01_S3761	IGHJ1*01	9
BG505	RM6706	IGHV3-153D*01_S2175	IGHJ1*01	19
BG505	RM6706	IGHV3-103*01_S0344	IGHJ1*01	17
BG505	RM6706	IGHV4-160*01_S3348	IGHJ1*01	19
BG505	RM6706	IGHV3-136*01_S9854	IGHJ1*01	17
BG505	RM6706	IGHV4-73*01_S0787	IGHJ1*01	18
BG505	RM6706	IGHV3-136*01_S9854	IGHJ1*01	21
BG505	RM6706	IGHV3-30*02_S4250	IGHJ1*01	14
BG505	RM6706	IGHV3-136*01_S9854	IGHJ1*01	11
BG505	RM6706	IGHV4-73*01_S0787	IGHJ1*01	17
BG505	RM6706	IGHV3-103*01_S0344	IGHJ1*01	12
BG505	RM6706	IGHV3-134*01_S1113	IGHJ1*01	19
BG505	RM6706	IGHV3S42*01_S4285	IGHJ1*01	15
BG505	RM6706	IGHV4-147*01_S1326	IGHJ1*01	12
BG505	RM6706	IGHV5-43*01_S6479	IGHJ1*01	14
BG505	RM6706	IGHV4-169*02_S5113	IGHJ1*01	17
BG505	RM6706	IGHV3-136*01_S1282	IGHJ1*01	10
BG505	RM6706	IGHV3-16*02	IGHJ1*01	11
BG505	RM6706	IGHV5-43*02	IGHJ1*01	14
BG505	RM6706	IGHV3-103*01_S0344	IGHJ1*01	14
BG505	RM6706	IGHV1-200*01_S2052	IGHJ1*01	20
BG505	RM6706	IGHV4-122*02_S4361	IGHJ1*01	14
BG505	RM6706	IGHV3-103*01_S0344	IGHJ1*01	18
BG505	RM6706	IGHV3-153D*01_S2175	IGHJ1*01	20
BG505	RM6706	IGHV1-198*02	IGHJ1*01	12
BG505	RM6706	IGHV4-147*01_S1326	IGHJ1*01	13
BG505	RM6706	IGHV4-65*02_S0868	IGHJ1*01	16
BG505	RM6706	IGHV3-103*01_S0344	IGHJ1*01	14
BG505	RM6706	IGHV3-136*01_S1282	IGHJ1*01	14
BG505	RM6706	IGHV4-173*01	IGHJ1*01	14
BG505	RM6706	IGHV3-103*01_S0344	IGHJ1*01	13
BG505	RM6706	IGHV5-43*02	IGHJ1*01	14
BG505	RM6706	IGHV3-134*01_S1113	IGHJ1*01	20
BG505	RM6706	IGHV1-198*02	IGHJ1*01	9
BG505	RM6706	IGHV4-169*01_S9961	IGHJ1*01	15
BG505	RM6706	IGHV4-160*01_S3348	IGHJ1*01	16
BG505	RM6706	IGHV4-80*01	IGHJ1*01	8
BG505	RM6706	IGHV4-80*01	IGHJ1*01	19
BG505	RM6706	IGHV4-99*01_S0248	IGHJ1*01	13
BG505	RM6706	IGHV3-136*01_S1282	IGHJ1*01	10
BG505	RM6706	IGHV4-169*01_S9961	IGHJ1*01	14
BG505	RM6706	IGHV4-73*01_S0787	IGHJ1*01	12
BG505	RM6706	IGHV4-127*01_S6650	IGHJ1*01	17
BG505	RM6706	IGHV3-136*01_S9854	IGHJ1*01	16
BG505	RM6706	IGHV4-99*01_S0248	IGHJ1*01	15
BG505	RM6706	IGHV4-160*01_S3348	IGHJ1*01	16
BG505	RM6706	IGHV4-65*02_S0868	IGHJ1*01	17
BG505	RM6706	IGHV3-134*01_S1113	IGHJ1*01	16
BG505	RM6706	IGHV3-30*02_S4250	IGHJ1*01	20
BG505	RM6706	IGHV3-153D*01_S2175	IGHJ1*01	13
BG505	RM6706	IGHV4-65*02_S0868	IGHJ1*01	19
BG505	RM6706	IGHV4-80*01	IGHJ1*01	15
BG505	RM6706	IGHV3S42*01_S6098	IGHJ1*01	17
BG505	RM6706	IGHV4-127*01_S3442	IGHJ1*01	18
BG505	RM6706	IGHV3-37*01_S7808	IGHJ1*01	17
BG505	RM6706	IGHV4-160*01_S3761	IGHJ1*01	25
BG505	RM6706	IGHV3-103*01_S0344	IGHJ1*01	12
BG505	RM6706	IGHV3-103*01_S0344	IGHJ1*01	13
BG505	RM6706	IGHV6-1*01	IGHJ1*01	13
BG505	RM6706	IGHV3-30*02_S4250	IGHJ1*01	12
BG505	RM6706	IGHV3-178*01	IGHJ1*01	10
BG505	RM6706	IGHV3-134*01_S1113	IGHJ1*01	20
BG505	RM6706	IGHV1-198*02	IGHJ1*01	16
BG505	RM6706	IGHV1-198*02	IGHJ1*01	19
BG505	RM6706	IGHV4-80*01	IGHJ1*01	14
BG505	RM6706	IGHV4-160*01_S3761	IGHJ1*01	13
BG505	RM6706	IGHV1-198*02	IGHJ1*01	15
BG505	RM6706	IGHV1-198*02	IGHJ1*01	20
BG505	RM6706	IGHV3-134*01_S1113	IGHJ1*01	14
BG505	RM6706	IGHV3-54*02	IGHJ1*01	14
BG505	RM6706	IGHV3-136*01_S1282	IGHJ1*01	10
BG505	RM6706	IGHV4-73*01_S0787	IGHJ1*01	15
BG505	RM6706	IGHV5-20*02_S6244	IGHJ1*01	16
BG505	RM6706	IGHV2-10*01_S1732	IGHJ1*01	11
BG505	RM6706	IGHV4-80*01	IGHJ1*01	20
BG505	RM6706	IGHV3-116*01_S1461	IGHJ1*01	11
BG505	RM6706	IGHV4-65*02_S0868	IGHJ1*01	15
BG505	RM6706	IGHV3-178*01	IGHJ1*01	16
BG505	RM6706	IGHV4-65*02_S0868	IGHJ1*01	13
BG505	RM6706	IGHV3-134*01_S1113	IGHJ1*01	17
BG505	RM6706	IGHV4-80*01	IGHJ1*01	15
BG505	RM6706	IGHV3S43*01	IGHJ1*01	16
BG505	RM6706	IGHV3-134*01_S1113	IGHJ1*01	12
BG505	RM6706	IGHV4-80*01	IGHJ1*01	22
BG505	RM6706	IGHV4-65*02	IGHJ1*01	17
BG505	RM6706	IGHV1-200*01_S2052	IGHJ1*01	17
BG505	RM6706	IGHV3S42*01_S6098	IGHJ1*01	18
BG505	RM6706	IGHV4-127*01_S6650	IGHJ1*01	18
BG505	RM6706	IGHV4-76*01_S0138	IGHJ1*01	20
BG505	RM6706	IGHV3-178*01	IGHJ1*01	17
BG505	RM6706	IGHV4-65*02_S0868	IGHJ1*01	18
BG505	RM6706	IGHV3-30*02_S4250	IGHJ1*01	19
BG505	RM6706	IGHV3-103*01_S0344	IGHJ1*01	13
BG505	RM6706	IGHV4S9*01_S9244	IGHJ1*01	15
BG505	RM6706	IGHV4-127*01_S6650	IGHJ1*01	13
BG505	RM6706	IGHV4-127*01_S3442	IGHJ1*01	11
BG505	RM6706	IGHV3-30*02_S4250	IGHJ1*01	15
BG505	RM6706	IGHV4-99*01_S0248	IGHJ1*01	17
BG505	RM6706	IGHV4-127*01	IGHJ1*01	10
BG505	RM6706	IGHV4-160*01_S3348	IGHJ1*01	15
BG505	RM6706	IGHV3-136*01_S9854	IGHJ1*01	12
BG505	RM6706	IGHV4-127*01_S6650	IGHJ1*01	11
BG505	RM6706	IGHV4-80*01	IGHJ1*01	16
BG505	RM6706	IGHV3-16*02	IGHJ1*01	15
BG505	RM6706	IGHV3-54*02	IGHJ1*01	21
BG505	RM6706	IGHV4-99*01_S0248	IGHJ1*01	17
BG505	RM6706	IGHV4-99*01_S0248	IGHJ1*01	14
BG505	RM6706	IGHV3-116*01_S1461	IGHJ1*01	15
BG505	RM6706	IGHV4-122*02_S4361	IGHJ1*01	13
BG505	RM6706	IGHV3-134*01_S1113	IGHJ1*01	15
BG505	RM6706	IGHV3-103*01_S0344	IGHJ1*01	13
BG505	RM6706	IGHV4-169*01_S2610	IGHJ1*01	14
BG505	RM6706	IGHV4-169*01_S3403	IGHJ1*01	13
BG505	RM6706	IGHV4-122*02_S2469	IGHJ1*01	16
BG505	RM6706	IGHV3-30*02_S4250	IGHJ1*01	22
BG505	RM6706	IGHV3-116*01_S1461	IGHJ1*01	11
BG505	RM6706	IGHV3-134*01_S1113	IGHJ1*01	17
BG505	RM6706	IGHV3S42*01_S6098	IGHJ1*01	12
BG505	RM6706	IGHV1-198*02	IGHJ1*01	20
BG505	RM6706	IGHV3-16*02	IGHJ1*01	15
BG505	RM6706	IGHV3-103*01_S0344	IGHJ1*01	6
BG505	RM6706	IGHV5-20*02_S6244	IGHJ1*01	14
BG505	RM6706	IGHV3-134*01_S1113	IGHJ1*01	15
BG505	RM6706	IGHV3-30*02_S4250	IGHJ1*01	12
BG505	RM6706	IGHV3-30*02_S4250	IGHJ1*01	22
BG505	RM6706	IGHV4-127*01_S6650	IGHJ1*01	15
BG505	RM6706	IGHV3-103*01_S0344	IGHJ1*01	15
BG505	RM6706	IGHV4-65*02_S0868	IGHJ1*01	14
BG505	RM6706	IGHV3-30*02_S4250	IGHJ1*01	17
BG505	RM6706	IGHV3-178*01	IGHJ1*01	12
BG505	RM6706	IGHV3-116*01_S1461	IGHJ1*01	25
BG505	RM6706	IGHV3-175*01_S9238	IGHJ1*01	12
BG505	RM6706	IGHV4S9*01_S7973	IGHJ1*01	12
BG505	RM6706	IGHV3-134*01_S1113	IGHJ1*01	20
BG505	RM6706	IGHV4-57*02	IGHJ1*01	19
BG505	RM6706	IGHV4-127*01_S6650	IGHJ1*01	6
BG505	RM6706	IGHV4-127*01_S6650	IGHJ1*01	13
BG505	RM6706	IGHV4-76*01_S0138	IGHJ1*01	13
BG505	RM6706	IGHV4-169*01_S2610	IGHJ1*01	13
BG505	RM6706	IGHV3-175*01_S9238	IGHJ1*01	11
BG505	RM6706	IGHV3-136*01_S9854	IGHJ1*01	16
BG505	RM6706	IGHV3S42*01_S4285	IGHJ1*01	19
BG505	RM6706	IGHV1-198*02	IGHJ1*01	16
BG505	RM6706	IGHV1-198*02	IGHJ1*01	14
BG505	RM6706	IGHV3-134*01_S1113	IGHJ1*01	19
BG505	RM6706	IGHV3-103*01_S0344	IGHJ1*01	12
BG505	RM6706	IGHV4-76*01_S0138	IGHJ1*01	19
BG505	RM6706	IGHV3S43*01	IGHJ1*01	13
BG505	RM6706	IGHV3S42*01_S6098	IGHJ1*01	20
BG505	RM6706	IGHV4-99*01_S0248	IGHJ1*01	13
BG505	RM6706	IGHV3-136*01_S1282	IGHJ1*01	10
BG505	RM6706	IGHV2-95*01_S4777	IGHJ1*01	20
BG505	RM6706	IGHV4-160*01_S3761	IGHJ1*01	17
BG505	RM6706	IGHV4-169*01_S2610	IGHJ1*01	19
BG505	RM6706	IGHV3-100*01_S3481	IGHJ1*01	17
BG505	RM6706	IGHV3-136*01_S1282	IGHJ1*01	13
BG505	RM6706	IGHV4-80*01	IGHJ1*01	19
BG505	RM6706	IGHV3-136*01_S9854	IGHJ1*01	25
BG505	RM6706	IGHV4-80*01	IGHJ1*01	14
BG505	RM6706	IGHV4S9*01_S7973	IGHJ1*01	17
BG505	RM6706	IGHV4-122*02_S2469	IGHJ1*01	17
BG505	RM6706	IGHV4-127*01_S6650	IGHJ1*01	16
BG505	RM6706	IGHV4-122*02_S2469	IGHJ1*01	9
BG505	RM6706	IGHV3-30*02_S4250	IGHJ1*01	7
BG505	RM6706	IGHV4-99*01_S1458	IGHJ1*01	16
BG505	RM6706	IGHV4-80*01	IGHJ1*01	20
BG505	RM6706	IGHV3-136*01_S1282	IGHJ1*01	12
BG505	RM6706	IGHV1-198*02	IGHJ1*01	18
BG505	RM6706	IGHV4S9*01_S7973	IGHJ1*01	16
BG505	RM6706	IGHV1-198*02	IGHJ1*01	14
BG505	RM6706	IGHV4-73*01_S0787	IGHJ1*01	23
BG505	RM6706	IGHV3-136*01_S1282	IGHJ1*01	15
BG505	RM6706	IGHV3-30*02_S4250	IGHJ1*01	12
BG505	RM6706	IGHV4-80*01	IGHJ1*01	12
BG505	RM6706	IGHV3-30*02_S4250	IGHJ1*01	16
BG505	RM6706	IGHV4-80*01	IGHJ1*01	15
BG505	RM6706	IGHV3-153D*01_S2175	IGHJ1*01	11
BG505	RM6706	IGHV1-200*01_S2052	IGHJ1*01	20
BG505	RM6706	IGHV3-103*01_S0344	IGHJ1*01	16
BG505	RM6706	IGHV3S42*01_S6098	IGHJ1*01	15
BG505	RM6706	IGHV3-136*01_S1282	IGHJ1*01	10
BG505	RM6706	IGHV3-103*01_S0344	IGHJ1*01	14
BG505	RM6706	IGHV4-99*01_S1458	IGHJ1*01	17
BG505	RM6706	IGHV4-122*02_S4361	IGHJ1*01	11
BG505	RM6706	IGHV3-54*02	IGHJ1*01	11
BG505	RM6706	IGHV3-153D*01_S2175	IGHJ1*01	6
BG505	RM6706	IGHV4-80*01	IGHJ1*01	21
BG505	RM6706	IGHV4-127*01_S6650	IGHJ1*01	12
BG505	RM6706	IGHV4-169*02_S5113	IGHJ1*01	20
BG505	RM6706	IGHV4S9*01_S7973	IGHJ1*01	16
BG505	RM6706	IGHV4-99*01_S1458	IGHJ1*01	17
BG505	RM6706	IGHV4-160*01_S3348	IGHJ1*01	15
BG505	RM6706	IGHV1-200*01_S2052	IGHJ1*01	19
BG505	RM6706	IGHV3-136*01_S1282	IGHJ1*01	19
BG505	RM6706	IGHV3-30*02_S4250	IGHJ1*01	17
BG505	RM6706	IGHV3-30*02_S4250	IGHJ1*01	13
BG505	RM6706	IGHV4-127*01_S6650	IGHJ1*01	16
BG505	RM6706	IGHV3-116*01_S1461	IGHJ1*01	9
BG505	RM6706	IGHV4-99*01_S0248	IGHJ1*01	17
BG505	RM6706	IGHV4-80*01	IGHJ1*01	19
BG505	RM6706	IGHV4-65*02	IGHJ1*01	14
BG505	RM6706	IGHV3-30*02_S4250	IGHJ1*01	19
BG505	RM6706	IGHV3-136*01_S1282	IGHJ1*01	16
BG505	RM6706	IGHV4-80*01	IGHJ1*01	13
BG505	RM6706	IGHV4-122*02_S4361	IGHJ1*01	14
BG505	RM6706	IGHV3-30*02_S4250	IGHJ1*01	17
BG505	RM6706	IGHV1-200*01_S2052	IGHJ1*01	19
BG505	RM6706	IGHV3-153D*01	IGHJ1*01	19
BG505	RM6706	IGHV4-99*01_S1458	IGHJ1*01	17
BG505	RM6706	IGHV4-122*02_S4361	IGHJ1*01	16
BG505	RM6706	IGHV3-8*01	IGHJ1*01	18
BG505	RM6706	IGHV1-198*02	IGHJ1*01	14
BG505	RM6706	IGHV3-16*02	IGHJ1*01	11
BG505	RM6706	IGHV3-16*02	IGHJ1*01	14
BG505	RM6706	IGHV3-178*01	IGHJ1*01	16
BG505	RM6706	IGHV3-30*02_S4250	IGHJ1*01	14
BG505	RM6706	IGHV4-80*01	IGHJ1*01	16
BG505	RM6706	IGHV3-103*01_S0344	IGHJ1*01	15
BG505	RM6706	IGHV3-54*02	IGHJ1*01	17
BG505	RM6706	IGHV4-80*01	IGHJ1*01	9
BG505	RM6706	IGHV3-54*02	IGHJ1*01	21
BG505	RM6706	IGHV4-122*02_S4361	IGHJ1*01	15
BG505	RM6706	IGHV3-30*02_S4250	IGHJ1*01	16
BG505	RM6706	IGHV4-99*01_S0248	IGHJ1*01	21
BG505	RM6706	IGHV4-80*01	IGHJ1*01	19
BG505	RM6706	IGHV3-134*01_S1113	IGHJ1*01	18
BG505	RM6706	IGHV3-16*02	IGHJ1*01	13
BG505	RM6706	IGHV1-200*01_S2052	IGHJ1*01	17
BG505	RM6706	IGHV3-136*01_S9854	IGHJ1*01	18
BG505	RM6706	IGHV3-100*01_S3481	IGHJ1*01	13
BG505	RM6706	IGHV4-127*01_S6650	IGHJ1*01	15
BG505	RM6706	IGHV5-43*02	IGHJ1*01	22
BG505	RM6706	IGHV4-73*01_S0787	IGHJ1*01	15
BG505	RM6706	IGHV4-80*01	IGHJ1*01	21
BG505	RM6706	IGHV7-114*01_S3000	IGHJ1*01	13
BG505	RM6706	IGHV3-116*01_S1461	IGHJ1*01	21
BG505	RM6706	IGHV4-65*01_S1797	IGHJ1*01	14
BG505	RM6706	IGHV4-99*01_S1458	IGHJ1*01	15
BG505	RM6706	IGHV4-160*01_S3348	IGHJ1*01	14
BG505	RM6706	IGHV4-127*01_S6650	IGHJ1*01	15
BG505	RM6706	IGHV3-103*01_S0344	IGHJ1*01	13
BG505	RM6706	IGHV3-178*01	IGHJ1*01	12
BG505	RM6706	IGHV4-127*01_S6650	IGHJ1*01	17
BG505	RM6706	IGHV3-54*02	IGHJ1*01	21
BG505	RM6706	IGHV4-80*01	IGHJ1*01	23
BG505	RM6706	IGHV4-122*02_S4361	IGHJ1*01	13
BG505	RM6706	IGHV3-103*01_S0344	IGHJ1*01	12
BG505	RM6706	IGHV3-103*01_S0344	IGHJ1*01	17
BG505	RM6706	IGHV4-160*01_S3348	IGHJ1*01	15
BG505	RM6706	IGHV4-127*01_S3442	IGHJ1*01	18
BG505	RM6706	IGHV4-160*01_S3761	IGHJ1*01	14
BG505	RM6706	IGHV3-103*01_S0344	IGHJ1*01	13
BG505	RM6706	IGHV7-114*01_S3000	IGHJ1*01	14
BG505	RM6706	IGHV4S9*01_S7973	IGHJ1*01	15
BG505	RM6706	IGHV1-200*01_S2052	IGHJ1*01	12
BG505	RM6706	IGHV3-54*02	IGHJ1*01	17
BG505	RM6706	IGHV2-95*01_S4777	IGHJ1*01	17
BG505	RM6706	IGHV4-99*01_S0248	IGHJ1*01	15
BG505	RM6706	IGHV3-136*01_S1282	IGHJ1*01	14
BG505	RM6706	IGHV5-20*02_S6244	IGHJ1*01	16
BG505	RM6706	IGHV3-30*02_S4250	IGHJ1*01	14
BG505	RM6706	IGHV3-136*01_S1282	IGHJ1*01	15
BG505	RM6706	IGHV3-103*01_S0344	IGHJ1*01	13
BG505	RM6706	IGHV3S42*01_S6098	IGHJ1*01	8
BG505	RM6706	IGHV4-76*01_S0138	IGHJ1*01	14
BG505	RM6706	IGHV3S42*01_S4285	IGHJ1*01	15
BG505	RM6706	IGHV4-57*02	IGHJ1*01	10
BG505	RM6706	IGHV1-200*01_S2052	IGHJ1*01	16
BG505	RM6706	IGHV3-116*01_S1461	IGHJ1*01	13
BG505	RM6706	IGHV3-54*02	IGHJ1*01	19
BG505	RM6706	IGHV3-136*01_S1282	IGHJ1*01	14
BG505	RM6706	IGHV5-20*02_S6244	IGHJ1*01	18
BG505	RM6706	IGHV4-160*01_S3348	IGHJ1*01	14
BG505	RM6706	IGHV4-80*01	IGHJ1*01	19
BG505	RM6706	IGHV4-80*01	IGHJ1*01	13
BG505	RM6706	IGHV4-80*01	IGHJ1*01	8
BG505	RM6706	IGHV1-198*02	IGHJ1*01	16
BG505	RM6706	IGHV3-103*01_S0344	IGHJ1*01	13
BG505	RM6706	IGHV2-10*01_S1732	IGHJ1*01	18
BG505	RM6706	IGHV3S42*01_S4285	IGHJ1*01	12
BG505	RM6706	IGHV4-65*02_S0868	IGHJ1*01	16
BG505	RM6706	IGHV5-20*02_S6244	IGHJ1*01	16
BG505	RM6706	IGHV3-54*02_S0643	IGHJ1*01	5
BG505	RM6706	IGHV3-103*01_S0344	IGHJ1*01	16
BG505	RM6706	IGHV3-136*01_S1080	IGHJ1*01	12
BG505	RM6706	IGHV4-127*01_S6650	IGHJ1*01	20
BG505	RM6706	IGHV3-38*02_S5891	IGHJ1*01	19
BG505	RM6706	IGHV4-65*01_S1797	IGHJ1*01	14
BG505	RM6706	IGHV3-16*02	IGHJ1*01	11
BG505	RM6706	IGHV3-103*01_S0344	IGHJ1*01	15
BG505	RM6706	IGHV4-80*01	IGHJ1*01	20
BG505	RM6706	IGHV3-153D*01_S2175	IGHJ1*01	7
BG505	RM6706	IGHV4-169*02_S5113	IGHJ1*01	14
BG505	RM6706	IGHV3-136*01_S1282	IGHJ1*01	22
BG505	RM6706	IGHV3-13*01_S1012	IGHJ1*01	19
BG505	RM6706	IGHV3-136*01_S1282	IGHJ1*01	22
BG505	RM6706	IGHV1-198*02	IGHJ1*01	9
BG505	RM6706	IGHV3S42*01_S6098	IGHJ1*01	12
BG505	RM6706	IGHV4-99*01_S0248	IGHJ1*01	12
BG505	RM6706	IGHV1-198*02	IGHJ1*01	15
BG505	RM6706	IGHV3-30*02_S4250	IGHJ1*01	15
BG505	RM6706	IGHV4-76*01_S0138	IGHJ1*01	12
BG505	RM6706	IGHV5-43*01_S6479	IGHJ1*01	8
BG505	RM6706	IGHV4-127*01_S6650	IGHJ1*01	14
BG505	RM6706	IGHV3-54*02	IGHJ1*01	19
BG505	RM6706	IGHV4-160*01_S3761	IGHJ1*01	12
BG505	RM6706	IGHV4-160*01_S3761	IGHJ1*01	18
BG505	RM6706	IGHV3-100*01_S3481	IGHJ1*01	19
BG505	RM6706	IGHV3-30*02_S4250	IGHJ1*01	14
BG505	RM6706	IGHV3-136*01_S1282	IGHJ1*01	10
BG505	RM6706	IGHV4-99*01_S1458	IGHJ1*01	16
BG505	RM6706	IGHV3-134*01_S1113	IGHJ1*01	14
BG505	RM6706	IGHV4-65*01_S1797	IGHJ1*01	10
BG505	RM6706	IGHV4-160*01_S3761	IGHJ1*01	15
BG505	RM6706	IGHV5-20*02_S6244	IGHJ1*01	16
BG505	RM6706	IGHV4-73*01_S0787	IGHJ1*01	12
BG505	RM6706	IGHV3-103*01_S0344	IGHJ1*01	18
BG505	RM6706	IGHV4-80*01	IGHJ1*01	19
BG505	RM6706	IGHV4S9*01_S7973	IGHJ1*01	15
BG505	RM6706	IGHV4-76*01_S0138	IGHJ1*01	17
BG505	RM6706	IGHV3-54*02	IGHJ1*01	20
BG505	RM6706	IGHV1-198*02	IGHJ1*01	18
BG505	RM6706	IGHV4-127*01_S3442	IGHJ1*01	16
BG505	RM6706	IGHV4-160*01_S3348	IGHJ1*01	13
BG505	RM6706	IGHV4-80*01	IGHJ1*01	17
BG505	RM6706	IGHV4-73*01_S0787	IGHJ1*01	19
BG505	RM6706	IGHV4-80*01	IGHJ1*01	17
BG505	RM6706	IGHV4-160*01_S3348	IGHJ1*01	15
BG505	RM6706	IGHV4-65*02_S0868	IGHJ1*01	11
BG505	RM6706	IGHV4-127*01_S6650	IGHJ1*01	12
BG505	RM6706	IGHV3-54*02	IGHJ1*01	15
BG505	RM6706	IGHV3-103*01_S0344	IGHJ1*01	21
BG505	RM6706	IGHV4-99*01_S0248	IGHJ1*01	12
BG505	RM6706	IGHV4-160*01_S3761	IGHJ1*01	17
BG505	RM6706	IGHV4-73*01_S0787	IGHJ1*01	15
BG505	RM6706	IGHV3-116*01_S1461	IGHJ1*01	14
BG505	RM6706	IGHV4-65*02_S0868	IGHJ1*01	14
BG505	RM6706	IGHV3-136*01_S9854	IGHJ1*01	7
BG505	RM6706	IGHV3S42*01_S6098	IGHJ1*01	15
BG505	RM6706	IGHV4-65*02_S0868	IGHJ1*01	20
BG505	RM6706	IGHV1-198*02	IGHJ1*01	19
BG505	RM6706	IGHV4-80*01	IGHJ1*01	19
BG505	RM6706	IGHV4-160*01_S3348	IGHJ1*01	12
BG505	RM6706	IGHV1-198*02	IGHJ1*01	10
BG505	RM6706	IGHV4-99*01_S0248	IGHJ1*01	21
BG505	RM6706	IGHV3-136*01_S1282	IGHJ1*01	16
BG505	RM6706	IGHV3-134*01_S1113	IGHJ1*01	17
BG505	RM6706	IGHV3S42*01_S4285	IGHJ1*01	22
BG505	RM6706	IGHV3-30*02_S4250	IGHJ1*01	17
BG505	RM6706	IGHV3-136*01_S1282	IGHJ1*01	13
BG505	RM6706	IGHV3-100*01_S3481	IGHJ1*01	11
BG505	RM6706	IGHV3-134*01_S1113	IGHJ1*01	11
BG505	RM6706	IGHV4-160*01_S3761	IGHJ1*01	14
BG505	RM6706	IGHV4-99*01_S1458	IGHJ1*01	18
BG505	RM6706	IGHV4-76*01_S0138	IGHJ1*01	20
BG505	RM6706	IGHV3-116*01_S1461	IGHJ1*01	5
BG505	RM6706	IGHV3-30*02_S4250	IGHJ1*01	12
BG505	RM6706	IGHV2-10*01_S1732	IGHJ1*01	14
BG505	RM6706	IGHV3-103*01_S0344	IGHJ1*01	15
BG505	RM6706	IGHV4S9*01_S7973	IGHJ1*01	17
BG505	RM6706	IGHV4-73*01_S0787	IGHJ1*01	18
BG505	RM6706	IGHV6-1*01	IGHJ1*01	13
BG505	RM6706	IGHV3-134*01_S1113	IGHJ1*01	10
BG505	RM6706	IGHV4-169*01_S2610	IGHJ1*01	13
BG505	RM6706	IGHV5-20*02_S6244	IGHJ1*01	16
BG505	RM6706	IGHV4-160*01_S3348	IGHJ1*01	18
BG505	RM6706	IGHV5-20*02_S6244	IGHJ1*01	11
BG505	RM6706	IGHV4-65*02_S0868	IGHJ1*01	16
BG505	RM6706	IGHV5-20*02_S6244	IGHJ1*01	16
BG505	RM6706	IGHV4-76*01_S0138	IGHJ1*01	17
BG505	RM6706	IGHV1-198*02	IGHJ1*01	14
BG505	RM6706	IGHV4-99*01_S0248	IGHJ1*01	20
BG505	RM6706	IGHV3-30*02_S4250	IGHJ1*01	19
BG505	RM6706	IGHV3-30*02_S4250	IGHJ1*01	17
BG505	RM6706	IGHV2-10*01_S1732	IGHJ1*01	18
BG505	RM6706	IGHV4-80*01	IGHJ1*01	7
BG505	RM6706	IGHV3-30*02_S4250	IGHJ1*01	18
BG505	RM6706	IGHV3-30*02_S4250	IGHJ1*01	14
BG505	RM6706	IGHV4-165*01_S9001	IGHJ1*01	14
BG505	RM6706	IGHV3S42*01_S6098	IGHJ1*01	12
BG505	RM6706	IGHV3-103*01_S0344	IGHJ1*01	17
BG505	RM6706	IGHV1-198*02	IGHJ1*01	21
BG505	RM6706	IGHV3-103*01_S0344	IGHJ1*01	13
BG505	RM6706	IGHV3-103*01_S0344	IGHJ1*01	16
BG505	RM6706	IGHV4-76*01_S0138	IGHJ1*01	13
BG505	RM6706	IGHV3-13*01_S1012	IGHJ1*01	19
BG505	RM6706	IGHV3-153D*01	IGHJ1*01	24
BG505	RM6706	IGHV4-169*01_S2610	IGHJ1*01	20
BG505	RM6706	IGHV3-136*01_S1282	IGHJ1*01	16
BG505	RM6706	IGHV4-122*02_S2469	IGHJ1*01	15
BG505	RM6706	IGHV3-134*01_S1113	IGHJ1*01	12
BG505	RM6706	IGHV5-20*02_S6244	IGHJ1*01	12
BG505	RM6706	IGHV3-153D*01_S2175	IGHJ1*01	16
BG505	RM6706	IGHV4-80*01	IGHJ1*01	17
BG505	RM6706	IGHV3-136*01_S9854	IGHJ1*01	12
BG505	RM6706	IGHV4-160*01_S3761	IGHJ1*01	9
BG505	RM6706	IGHV4S9*01_S9244	IGHJ1*01	18
BG505	RM6706	IGHV3-136*01_S1282	IGHJ1*01	14
BG505	RM6706	IGHV4-127*01_S6650	IGHJ1*01	14
BG505	RM6706	IGHV3-116*01_S1461	IGHJ1*01	13
BG505	RM6706	IGHV4-80*01	IGHJ1*01	19
BG505	RM6706	IGHV3-103*01_S0344	IGHJ1*01	12
BG505	RM6706	IGHV3-110*01_S9109	IGHJ1*01	12
BG505	RM6706	IGHV3-136*01_S9854	IGHJ1*01	14
BG505	RM6706	IGHV4-80*01	IGHJ1*01	19
BG505	RM6706	IGHV4-122*02_S2469	IGHJ1*01	17
BG505	RM6706	IGHV4-99*01_S0248	IGHJ1*01	16
BG505	RM6706	IGHV4-73*01_S0787	IGHJ1*01	22
BG505	RM6706	IGHV4-160*01_S3761	IGHJ1*01	14
BG505	RM6706	IGHV3-134*01_S1113	IGHJ1*01	14
BG505	RM6706	IGHV3-178*01	IGHJ1*01	17
BG505	RM6706	IGHV4-160*01_S3348	IGHJ1*01	17
BG505	RM6706	IGHV4-160*01_S3348	IGHJ1*01	16
BG505	RM6706	IGHV3-136*01_S1282	IGHJ1*01	22
BG505	RM6706	IGHV3-103*01_S0344	IGHJ1*01	14
BG505	RM6706	IGHV4-127*01	IGHJ1*01	13
BG505	RM6706	IGHV4-81*01_S0749	IGHJ1*01	19
BG505	RM6706	IGHV4-99*01_S0248	IGHJ1*01	17
BG505	RM6706	IGHV4-80*01	IGHJ1*01	18
BG505	RM6706	IGHV4-127*01_S6650	IGHJ1*01	20
BG505	RM6706	IGHV3-134*01_S1113	IGHJ1*01	12
BG505	RM6706	IGHV4-127*01_S6650	IGHJ1*01	19
BG505	RM6706	IGHV3-136*01_S1282	IGHJ1*01	10
BG505	RM6706	IGHV3-134*01_S1113	IGHJ1*01	17
BG505	RM6706	IGHV5-20*02_S6244	IGHJ1*01	6
BG505	RM6706	IGHV4-76*01_S0138	IGHJ1*01	11
BG505	RM6706	IGHV4-99*01_S1458	IGHJ1*01	17
BG505	RM6706	IGHV4-122*02_S4361	IGHJ1*01	18
BG505	RM6706	IGHV4-127*01_S6650	IGHJ1*01	21
BG505	RM6706	IGHV4-160*01_S3761	IGHJ1*01	16
BG505	RM6706	IGHV3-103*01_S0344	IGHJ1*01	13
BG505	RM6706	IGHV4-76*01_S0138	IGHJ1*01	17
BG505	RM6706	IGHV4-57*02_S7219	IGHJ1*01	18
BG505	RM6706	IGHV4-127*01_S6650	IGHJ1*01	10
BG505	RM6706	IGHV1-200*01_S2052	IGHJ1*01	11
BG505	RM6706	IGHV4-160*01_S3348	IGHJ1*01	10
BG505	RM6706	IGHV4-127*01	IGHJ1*01	10
BG505	RM6706	IGHV3S42*01_S5714	IGHJ1*01	18
BG505	RM6706	IGHV4-160*01_S3761	IGHJ1*01	15
BG505	RM6706	IGHV3-134*01_S1113	IGHJ1*01	14
BG505	RM6706	IGHV3-136*01_S1282	IGHJ1*01	22
BG505	RM6706	IGHV3-134*01_S1113	IGHJ1*01	14
BG505	RM6706	IGHV3-30*02_S4250	IGHJ1*01	15
BG505	RM6706	IGHV3-136*01_S1282	IGHJ1*01	15
BG505	RM6706	IGHV5-20*02_S6244	IGHJ1*01	16
BG505	RM6706	IGHV5-20*02_S6244	IGHJ1*01	16
BG505	RM6706	IGHV5-43*02	IGHJ1*01	14
BG505	RM6706	IGHV4-80*01	IGHJ1*01	9
BG505	RM6706	IGHV3-136*01_S9854	IGHJ1*01	14
BG505	RM6706	IGHV3-136*01_S9854	IGHJ1*01	18
BG505	RM6706	IGHV4-122*02_S4361	IGHJ1*01	13
BG505	RM6706	IGHV4-127*01_S6650	IGHJ1*01	13
BG505	RM6706	IGHV4-99*01_S0248	IGHJ1*01	19
BG505	RM6706	IGHV5-20*02_S6244	IGHJ1*01	15
BG505	RM6706	IGHV4-122*02_S2469	IGHJ1*01	9
BG505	RM6706	IGHV4-160*01_S3348	IGHJ1*01	16
BG505	RM6706	IGHV3-54*02_S0643	IGHJ1*01	16
BG505	RM6706	IGHV4-65*02	IGHJ1*01	12
BG505	RM6706	IGHV4-127*01_S6650	IGHJ1*01	10
BG505	RM6706	IGHV1-198*02	IGHJ1*01	9
BG505	RM6706	IGHV4-65*02_S0868	IGHJ1*01	13
BG505	RM6706	IGHV4-57*02_S7219	IGHJ1*01	16
BG505	RM6706	IGHV4-99*01_S1458	IGHJ1*01	15
BG505	RM6706	IGHV3-136*01_S1282	IGHJ1*01	11
BG505	RM6706	IGHV4-80*01	IGHJ1*01	20
BG505	RM6706	IGHV4-99*01_S0248	IGHJ1*01	15
BG505	RM6706	IGHV3-136*01_S9854	IGHJ1*01	21
BG505	RM6706	IGHV4-99*01_S0248	IGHJ1*01	19
BG505	RM6706	IGHV3-116*02	IGHJ1*01	15
BG505	RM6706	IGHV4-127*01_S2888	IGHJ1*01	16
BG505	RM6706	IGHV4-106*01_S7864	IGHJ1*01	13
BG505	RM6706	IGHV4-80*01	IGHJ1*01	13
BG505	RM6706	IGHV5-20*02_S6244	IGHJ1*01	19
BG505	RM6706	IGHV4-127*01_S6650	IGHJ1*01	13
BG505	RM6706	IGHV3-54*02	IGHJ1*01	12
BG505	RM6706	IGHV4-76*01_S0138	IGHJ1*01	12
BG505	RM6706	IGHV4-169*01_S2610	IGHJ1*01	12
BG505	RM6706	IGHV4-65*02_S0868	IGHJ1*01	14
BG505	RM6706	IGHV3-136*01_S9854	IGHJ1*01	14
BG505	RM6706	IGHV3-30*02_S4250	IGHJ1*01	17
BG505	RM6706	IGHV3-134*01_S1113	IGHJ1*01	12
BG505	RM6706	IGHV4-106*01_S7864	IGHJ1*01	14
BG505	RM6706	IGHV3S42*01_S6098	IGHJ1*01	17
BG505	RM6706	IGHV3-54*02_S0643	IGHJ1*01	16
BG505	RM6706	IGHV4-160*01_S3348	IGHJ1*01	13
BG505	RM6706	IGHV4-173*01	IGHJ1*01	18
BG505	RM6706	IGHV5-20*02_S6244	IGHJ1*01	18
BG505	RM6706	IGHV3-103*01_S0344	IGHJ1*01	13
BG505	RM6706	IGHV4-165*01_S9001	IGHJ1*01	13
BG505	RM6706	IGHV4-65*02_S0868	IGHJ1*01	20
BG505	RM6706	IGHV4-127*01_S6650	IGHJ1*01	18
BG505	RM6706	IGHV4-80*01	IGHJ1*01	14
BG505	RM6706	IGHV4-76*01_S0138	IGHJ1*01	19
BG505	RM6706	IGHV4-160*01_S3348	IGHJ1*01	13
BG505	RM6706	IGHV4-80*01	IGHJ1*01	17
BG505	RM6706	IGHV3-116*01_S1461	IGHJ1*01	10
BG505	RM6706	IGHV3S42*01_S6098	IGHJ1*01	24
BG505	RM6706	IGHV3-134*01_S1113	IGHJ1*01	11
BG505	RM6706	IGHV4-80*01	IGHJ1*01	9
BG505	RM6706	IGHV4-99*01_S0248	IGHJ1*01	14
BG505	RM6706	IGHV3-136*01_S1282	IGHJ1*01	14
BG505	RM6706	IGHV4-73*01_S0787	IGHJ1*01	12
BG505	RM6706	IGHV3S42*01_S4285	IGHJ1*01	13
BG505	RM6706	IGHV3-103*01_S0344	IGHJ1*01	15
BG505	RM6706	IGHV4-127*01_S6650	IGHJ1*01	18
BG505	RM6706	IGHV4-99*01_S0248	IGHJ1*01	19
BG505	RM6706	IGHV1-198*02	IGHJ1*01	18
BG505	RM6706	IGHV3S42*01_S6098	IGHJ1*01	14
BG505	RM6706	IGHV4-122*02_S4361	IGHJ1*01	14
BG505	RM6706	IGHV5-20*02_S6244	IGHJ1*01	15
BG505	RM6706	IGHV5-20*02_S6244	IGHJ1*01	14
BG505	RM6706	IGHV3-116*01_S1461	IGHJ1*01	14
BG505	RM6706	IGHV4-122*02_S4361	IGHJ1*01	15
BG505	RM6706	IGHV5-43*01_S6479	IGHJ1*01	13
BG505	RM6706	IGHV3-103*01_S0344	IGHJ1*01	12
BG505	RM6706	IGHV4-76*01_S0138	IGHJ1*01	19
BG505	RM6706	IGHV3-103*01_S0344	IGHJ1*01	15
BG505	RM6706	IGHV4-76*01_S0138	IGHJ1*01	26
BG505	RM6706	IGHV4-73*01_S0787	IGHJ1*01	18
BG505	RM6706	IGHV4-80*01	IGHJ1*01	16
BG505	RM6706	IGHV4-160*01_S3348	IGHJ1*01	12
BG505	RM6706	IGHV4-127*01_S2888	IGHJ1*01	13
BG505	RM6706	IGHV4-65*02_S0868	IGHJ1*01	16
BG505	RM6706	IGHV2-10*01_S1732	IGHJ1*01	12
BG505	RM6706	IGHV4-80*01	IGHJ1*01	12
BG505	RM6706	IGHV4-160*01_S3348	IGHJ1*01	13
BG505	RM6706	IGHV4-80*01	IGHJ1*01	19
BG505	RM6706	IGHV1-200*01_S2052	IGHJ1*01	12
BG505	RM6706	IGHV4-99*01_S0248	IGHJ1*01	19
BG505	RM6706	IGHV1-198*02	IGHJ1*01	16
BG505	RM6706	IGHV3-136*01_S1282	IGHJ1*01	13
BG505	RM6706	IGHV4-160*01_S3761	IGHJ1*01	17
BG505	RM6706	IGHV4-65*02	IGHJ1*01	14
BG505	RM6706	IGHV4-122*02_S4361	IGHJ1*01	15
BG505	RM6706	IGHV3-136*01_S9854	IGHJ1*01	20
BG505	RM6706	IGHV4-80*01	IGHJ1*01	8
BG505	RM6706	IGHV3-54*02	IGHJ1*01	13
BG505	RM6706	IGHV1-198*02	IGHJ1*01	18
BG505	RM6706	IGHV4-160*01_S3348	IGHJ1*01	6
BG505	RM6706	IGHV1-200*01_S2052	IGHJ1*01	19
BG505	RM6706	IGHV3-134*01_S1113	IGHJ1*01	15
BG505	RM6706	IGHV4-80*01	IGHJ1*01	14
BG505	RM6706	IGHV4-122*02_S4361	IGHJ1*01	15
BG505	RM6706	IGHV4S9*01_S7973	IGHJ1*01	18
BG505	RM6706	IGHV2-10*01_S1732	IGHJ1*01	12
BG505	RM6706	IGHV4-127*01_S6650	IGHJ1*01	23
BG505	RM6706	IGHV3-134*01_S1113	IGHJ1*01	15
BG505	RM6706	IGHV4-80*01	IGHJ1*01	6
BG505	RM6706	IGHV1-198*02	IGHJ1*01	19
BG505	RM6706	IGHV4-122*02_S2469	IGHJ1*01	17
BG505	RM6706	IGHV4-99*01_S8261	IGHJ1*01	16
BG505	RM6706	IGHV3-116*01_S1461	IGHJ1*01	11
BG505	RM6706	IGHV3-30*02_S4250	IGHJ1*01	17
BG505	RM6706	IGHV3-178*01	IGHJ1*01	11
BG505	RM6706	IGHV4-80*01	IGHJ1*01	12
BG505	RM6706	IGHV3-136*01_S1080	IGHJ1*01	16
BG505	RM6706	IGHV5-20*02_S6244	IGHJ1*01	16
BG505	RM6706	IGHV4-127*01_S6650	IGHJ1*01	16
BG505	RM6706	IGHV3-134*01_S1113	IGHJ1*01	14
BG505	RM6706	IGHV3-136*01_S9854	IGHJ1*01	21
BG505	RM6706	IGHV2-10*01_S1732	IGHJ1*01	12
BG505	RM6706	IGHV4-127*01_S6650	IGHJ1*01	18
BG505	RM6706	IGHV4-160*01_S3348	IGHJ1*01	19
BG505	RM6706	IGHV4-65*02_S0868	IGHJ1*01	9
BG505	RM6706	IGHV4-99*01_S0248	IGHJ1*01	14
BG505	RM6706	IGHV3-54*02	IGHJ1*01	19
BG505	RM6706	IGHV4-127*01_S6650	IGHJ1*01	15
BG505	RM6706	IGHV3-136*01_S1282	IGHJ1*01	12
BG505	RM6706	IGHV4-127*01_S3442	IGHJ1*01	16
BG505	RM6706	IGHV6-1*01	IGHJ1*01	12
BG505	RM6706	IGHV3-30*02_S4250	IGHJ1*01	20
BG505	RM6706	IGHV3-178*01	IGHJ1*01	9
BG505	RM6706	IGHV4-80*01	IGHJ1*01	15
BG505	RM6706	IGHV3-134*01_S1113	IGHJ1*01	18
BG505	RM6706	IGHV1-198*02	IGHJ1*01	18
BG505	RM6706	IGHV3-134*01_S1113	IGHJ1*01	17
BG505	RM6706	IGHV3-103*01_S0344	IGHJ1*01	13
BG505	RM6706	IGHV4-160*01_S3348	IGHJ1*01	13
BG505	RM6706	IGHV3-178*01	IGHJ1*01	16
BG505	RM6706	IGHV3-103*01_S0344	IGHJ1*01	15
BG505	RM6706	IGHV1-198*02	IGHJ1*01	19
BG505	RM6706	IGHV2-10*01_S1732	IGHJ1*01	19
BG505	RM6706	IGHV3-153D*01_S2175	IGHJ1*01	16
BG505	RM6706	IGHV3-103*01_S0344	IGHJ1*01	11
BG505	RM6706	IGHV1-198*02	IGHJ1*01	21
BG505	RM6706	IGHV4-127*01_S6650	IGHJ1*01	16
BG505	RM6706	IGHV4-122*02_S2469	IGHJ1*01	17
BG505	RM6706	IGHV4-165*01_S9001	IGHJ1*01	14
BG505	RM6706	IGHV3-103*01_S0344	IGHJ1*01	10
BG505	RM6706	IGHV6-1*01	IGHJ1*01	21
BG505	RM6706	IGHV3S42*01_S6098	IGHJ1*01	13
BG505	RM6706	IGHV4-99*01_S0248	IGHJ1*01	14
BG505	RM6706	IGHV4-65*02_S0868	IGHJ1*01	22
BG505	RM6706	IGHV3-153D*01_S2175	IGHJ1*01	16
BG505	RM6706	IGHV4-127*01_S6650	IGHJ1*01	19
BG505	RM6706	IGHV3-178*01	IGHJ1*01	12
BG505	RM6706	IGHV4-160*01_S3761	IGHJ1*01	13
BG505	RM6706	IGHV1-198*02	IGHJ1*01	13
BG505	RM6706	IGHV4-127*01_S6650	IGHJ1*01	20
BG505	RM6706	IGHV3-103*01_S0344	IGHJ1*01	11
BG505	RM6706	IGHV1-198*02	IGHJ1*01	13
BG505	RM6706	IGHV4-127*01_S6650	IGHJ1*01	9
BG505	RM6706	IGHV3-30*02_S4250	IGHJ1*01	17
BG505	RM6706	IGHV4-122*02_S2469	IGHJ1*01	15
BG505	RM6706	IGHV3-103*01_S0344	IGHJ1*01	14
BG505	RM6706	IGHV4-65*02_S0868	IGHJ1*01	15
BG505	RM6706	IGHV1-198*02	IGHJ1*01	13
BG505	RM6706	IGHV3-184*02_S6966	IGHJ1*01	19
BG505	RM6706	IGHV4-80*01	IGHJ1*01	12
BG505	RM6706	IGHV3S42*01_S6098	IGHJ1*01	11
BG505	RM6706	IGHV4-76*01_S0138	IGHJ1*01	18
BG505	RM6706	IGHV3-178*01	IGHJ1*01	18
BG505	RM6706	IGHV3-54*02	IGHJ1*01	11
BG505	RM6706	IGHV3-116*01_S1461	IGHJ1*01	14
BG505	RM6706	IGHV3-30*02_S4250	IGHJ1*01	15
BG505	RM6706	IGHV4-65*02_S0868	IGHJ1*01	18
BG505	RM6706	IGHV5-43*01_S6479	IGHJ1*01	17
BG505	RM6706	IGHV3-30*02_S4250	IGHJ1*01	19
BG505	RM6706	IGHV3-103*01_S0344	IGHJ1*01	18
BG505	RM6706	IGHV3-103*01_S0344	IGHJ1*01	13
BG505	RM6706	IGHV3-175*01_S9238	IGHJ1*01	14
BG505	RM6706	IGHV3-134*01_S1113	IGHJ1*01	16
BG505	RM6706	IGHV4-80*01	IGHJ1*01	16
BG505	RM6706	IGHV3-116*01_S1461	IGHJ1*01	13
BG505	RM6706	IGHV3-37*01_S7808	IGHJ1*01	17
BG505	RM6706	IGHV4-73*01_S0787	IGHJ1*01	14
BG505	RM6706	IGHV4-127*01_S2888	IGHJ1*01	12
BG505	RM6706	IGHV3-134*01_S1113	IGHJ1*01	17
BG505	RM6706	IGHV4-80*01	IGHJ1*01	16
BG505	RM6706	IGHV3-178*01	IGHJ1*01	10
BG505	RM6706	IGHV4-80*01	IGHJ1*01	15
BG505	RM6706	IGHV3-103*01_S0344	IGHJ1*01	22
BG505	RM6706	IGHV3-136*01_S9854	IGHJ1*01	18
BG505	RM6706	IGHV1-198*02	IGHJ1*01	21
BG505	RM6706	IGHV4-99*01_S1458	IGHJ1*01	13
BG505	RM6706	IGHV4-127*01_S6650	IGHJ1*01	17
BG505	RM6706	IGHV3-103*01_S0344	IGHJ1*01	14
BG505	RM6706	IGHV3-136*01_S9854	IGHJ1*01	14
BG505	RM6706	IGHV3-30*02_S4250	IGHJ1*01	7
BG505	RM6706	IGHV3-134*01_S1113	IGHJ1*01	19
BG505	RM6706	IGHV3-136*01_S1080	IGHJ1*01	14
BG505	RM6706	IGHV3S42*01_S6098	IGHJ1*01	15
BG505	RM6706	IGHV4-80*01	IGHJ1*01	18
BG505	RM6706	IGHV4-127*01_S6650	IGHJ1*01	25
BG505	RM6706	IGHV4-65*02	IGHJ1*01	13
BG505	RM6706	IGHV4-80*01	IGHJ1*01	18
BG505	RM6706	IGHV3-175*01_S9238	IGHJ1*01	21
BG505	RM6706	IGHV3-103*01_S0344	IGHJ1*01	17
BG505	RM6706	IGHV3-178*01	IGHJ1*01	9
BG505	RM6706	IGHV3-134*01_S1113	IGHJ1*01	18
BG505	RM6706	IGHV3-103*01_S0344	IGHJ1*01	14
BG505	RM6706	IGHV4S9*01_S7973	IGHJ1*01	16
BG505	RM6706	IGHV2-95*01_S4777	IGHJ1*01	16
BG505	RM6706	IGHV4-127*01_S2888	IGHJ1*01	13
BG505	RM6706	IGHV4S9*01_S7973	IGHJ1*01	13
BG505	RM6706	IGHV4-99*01_S1458	IGHJ1*01	15
BG505	RM6706	IGHV4-99*01_S1458	IGHJ1*01	19
BG505	RM6706	IGHV4-99*01_S1458	IGHJ1*01	12
BG505	RM6706	IGHV4-99*01_S8261	IGHJ1*01	8
BG505	RM6706	IGHV4-122*02_S4361	IGHJ1*01	12
BG505	RM6706	IGHV4-99*01_S8261	IGHJ1*01	15
BG505	RM6706	IGHV5-20*02_S6244	IGHJ1*01	16
BG505	RM6706	IGHV3-136*01_S1080	IGHJ1*01	16
BG505	RM6706	IGHV4-169*02_S5113	IGHJ1*01	13
BG505	RM6706	IGHV4-122*02_S2469	IGHJ1*01	21
BG505	RM6706	IGHV4-80*01	IGHJ1*01	21
BG505	RM6706	IGHV3S42*01_S6098	IGHJ1*01	13
BG505	RM6706	IGHV4-160*01_S3761	IGHJ1*01	11
BG505	RM6706	IGHV6-1*01	IGHJ1*01	14
BG505	RM6706	IGHV4-80*01	IGHJ1*01	15
BG505	RM6706	IGHV3-103*01_S0344	IGHJ1*01	16
BG505	RM6706	IGHV4S9*01_S9244	IGHJ1*01	18
BG505	RM6706	IGHV3-134*01_S1113	IGHJ1*01	13
BG505	RM6706	IGHV4-76*01_S0138	IGHJ1*01	18
BG505	RM6706	IGHV4-122*02_S4361	IGHJ1*01	12
BG505	RM6706	IGHV1-198*02	IGHJ1*01	15
BG505	RM6706	IGHV3-103*01_S0344	IGHJ1*01	14
BG505	RM6706	IGHV4-65*02_S0868	IGHJ1*01	19
BG505	RM6706	IGHV4-160*01_S3348	IGHJ1*01	13
BG505	RM6706	IGHV3-116*01_S1461	IGHJ1*01	11
BG505	RM6706	IGHV3-103*01_S0344	IGHJ1*01	19
BG505	RM6706	IGHV3-134*01_S1113	IGHJ1*01	18
BG505	RM6706	IGHV3-134*01_S1113	IGHJ1*01	13
BG505	RM6706	IGHV5-43*01_S6479	IGHJ1*01	12
BG505	RM6706	IGHV3-103*01_S0344	IGHJ1*01	24
BG505	RM6706	IGHV4-99*01_S1458	IGHJ1*01	16
BG505	RM6706	IGHV3S42*01_S4285	IGHJ1*01	13
BG505	RM6706	IGHV3-178*01	IGHJ1*01	17
BG505	RM6706	IGHV4-65*02_S0868	IGHJ1*01	16
BG505	RM6706	IGHV4-73*01_S0787	IGHJ1*01	13
BG505	RM6706	IGHV4-165*01_S9001	IGHJ1*01	16
BG505	RM6706	IGHV2-95*01_S4777	IGHJ1*01	12
BG505	RM6706	IGHV3-54*02	IGHJ1*01	19
BG505	RM6706	IGHV5-20*02_S6244	IGHJ1*01	16
BG505	RM6706	IGHV6-1*01	IGHJ1*01	15
BG505	RM6706	IGHV4-122*02_S2469	IGHJ1*01	15
BG505	RM6706	IGHV3-30*02_S4250	IGHJ1*01	15
BG505	RM6706	IGHV4-99*01_S8261	IGHJ1*01	16
BG505	RM6706	IGHV3S42*01_S6098	IGHJ1*01	14
BG505	RM6706	IGHV4-165*02	IGHJ1*01	11
BG505	RM6706	IGHV6-1*01	IGHJ1*01	18
BG505	RM6706	IGHV4-122*02_S2469	IGHJ1*01	17
BG505	RM6706	IGHV3-30*02_S4250	IGHJ1*01	18
BG505	RM6706	IGHV3-103*01_S0344	IGHJ1*01	19
BG505	RM6706	IGHV4-73*01_S0787	IGHJ1*01	18
BG505	RM6706	IGHV5-20*02_S6244	IGHJ1*01	15
BG505	RM6706	IGHV4-127*01_S3442	IGHJ1*01	16
BG505	RM6706	IGHV4-127*01_S6650	IGHJ1*01	14
BG505	RM6706	IGHV4-122*02_S4361	IGHJ1*01	12
BG505	RM6706	IGHV4-99*01_S0248	IGHJ1*01	19
BG505	RM6706	IGHV4-160*01_S3348	IGHJ1*01	9
BG505	RM6706	IGHV4-122*02_S2469	IGHJ1*01	15
BG505	RM6706	IGHV3-116*01_S1461	IGHJ1*01	16
BG505	RM6706	IGHV3-186*02_S6894	IGHJ1*01	18
BG505	RM6706	IGHV4-169*01_S2610	IGHJ1*01	20
BG505	RM6706	IGHV4-80*01	IGHJ1*01	13
BG505	RM6706	IGHV4-76*01_S0138	IGHJ1*01	20
BG505	RM6706	IGHV3-178*01	IGHJ1*01	13
BG505	RM6706	IGHV6-1*01	IGHJ1*01	12
BG505	RM6706	IGHV4-80*01	IGHJ1*01	18
BG505	RM6706	IGHV4-122*02_S2469	IGHJ1*01	14
BG505	RM6706	IGHV3-103*01_S0344	IGHJ1*01	18
BG505	RM6706	IGHV3-134*01_S1113	IGHJ1*01	17
BG505	RM6706	IGHV4-65*02_S0868	IGHJ1*01	12
BG505	RM6706	IGHV2-95*01_S4777	IGHJ1*01	22
BG505	RM6706	IGHV3-134*01_S1113	IGHJ1*01	14
BG505	RM6706	IGHV4-65*01_S1797	IGHJ1*01	14
BG505	RM6706	IGHV4-127*01	IGHJ1*01	14
BG505	RM6706	IGHV4-160*01_S3348	IGHJ1*01	12
BG505	RM6706	IGHV1-198*02	IGHJ1*01	16
BG505	RM6706	IGHV3S42*01_S4285	IGHJ1*01	14
BG505	RM6706	IGHV4-80*01	IGHJ1*01	18
BG505	RM6706	IGHV3-110*01_S9109	IGHJ1*01	18
BG505	RM6706	IGHV3-30*02_S4250	IGHJ1*01	11
BG505	RM6706	IGHV3-136*01_S1080	IGHJ1*01	20
BG505	RM6706	IGHV1-200*01_S2052	IGHJ1*01	18
BG505	RM6706	IGHV3S42*01_S6098	IGHJ1*01	15
BG505	RM6706	IGHV4-76*01_S0138	IGHJ1*01	20
BG505	RM6706	IGHV3-103*01_S0344	IGHJ1*01	21
BG505	RM6706	IGHV2-10*01_S1732	IGHJ1*01	13
BG505	RM6706	IGHV3-103*01_S0344	IGHJ1*01	14
BG505	RM6706	IGHV3-178*01	IGHJ1*01	14
BG505	RM6706	IGHV6-1*01	IGHJ1*01	14
BG505	RM6706	IGHV4-65*01_S1797	IGHJ1*01	21
BG505	RM6706	IGHV3-134*01_S1113	IGHJ1*01	12
BG505	RM6706	IGHV5-43*01_S6479	IGHJ1*01	12
BG505	RM6706	IGHV3-136*01_S1080	IGHJ1*01	24
BG505	RM6706	IGHV3-178*01	IGHJ1*01	16
BG505	RM6706	IGHV4-65*02_S0868	IGHJ1*01	14
BG505	RM6706	IGHV4S9*01_S7973	IGHJ1*01	12
BG505	RM6706	IGHV3-54*02	IGHJ1*01	12
BG505	RM6706	IGHV4-127*01_S6650	IGHJ1*01	19
BG505	RM6706	IGHV4-65*02_S0868	IGHJ1*01	14
BG505	RM6706	IGHV3-30*02_S4250	IGHJ1*01	14
BG505	RM6706	IGHV3-30*02_S4250	IGHJ1*01	16
BG505	RM6706	IGHV4-76*01_S0138	IGHJ1*01	18
BG505	RM6706	IGHV6-1*01	IGHJ1*01	21
BG505	RM6706	IGHV4-99*01_S1458	IGHJ1*01	16
BG505	RM6706	IGHV3-178*01	IGHJ1*01	15
BG505	RM6706	IGHV4-127*01_S6650	IGHJ1*01	23
BG505	RM6706	IGHV3-136*01_S9854	IGHJ1*01	13
BG505	RM6706	IGHV6-1*01	IGHJ1*01	17
BG505	RM6706	IGHV2-10*01_S1732	IGHJ1*01	13
BG505	RM6706	IGHV3-38*02_S5891	IGHJ1*01	23
BG505	RM6706	IGHV3-136*01_S9854	IGHJ1*01	14
BG505	RM6706	IGHV4-65*01_S1797	IGHJ1*01	9
BG505	RM6706	IGHV4-65*02_S0868	IGHJ1*01	20
BG505	RM6706	IGHV3-30*02_S4250	IGHJ1*01	17
BG505	RM6706	IGHV3-136*01_S9854	IGHJ1*01	14
BG505	RM6706	IGHV4-127*01_S6650	IGHJ1*01	14
BG505	RM6706	IGHV4-65*02_S0868	IGHJ1*01	16
BG505	RM6706	IGHV3-30*02_S4250	IGHJ1*01	19
BG505	RM6706	IGHV4-80*01	IGHJ1*01	14
BG505	RM6706	IGHV3-30*02_S4250	IGHJ1*01	19
BG505	RM6706	IGHV5-20*02_S6244	IGHJ1*01	16
BG505	RM6706	IGHV7-193*02	IGHJ1*01	13
BG505	RM6706	IGHV3-178*01	IGHJ1*01	14
BG505	RM6706	IGHV3-136*01_S1282	IGHJ1*01	15
BG505	RM6706	IGHV4-80*01	IGHJ1*01	19
BG505	RM6706	IGHV3-30*02_S4250	IGHJ1*01	12
BG505	RM6706	IGHV1-198*02	IGHJ1*01	14
BG505	RM6706	IGHV4-160*01_S3348	IGHJ1*01	16
BG505	RM6706	IGHV3-153D*01_S2175	IGHJ1*01	15
BG505	RM6706	IGHV5-43*01_S6479	IGHJ1*01	18
BG505	RM6706	IGHV3-178*01	IGHJ1*01	14
BG505	RM6706	IGHV5-20*02_S6244	IGHJ1*01	16
BG505	RM6706	IGHV4-99*01_S8261	IGHJ1*01	19
BG505	RM6706	IGHV3-153D*01_S2175	IGHJ1*01	14
BG505	RM6706	IGHV4-127*01_S6650	IGHJ1*01	14
BG505	RM6706	IGHV4-99*01_S8261	IGHJ1*01	19
BG505	RM6706	IGHV3-103*01_S0344	IGHJ1*01	13
BG505	RM6706	IGHV4-173*01	IGHJ1*01	16
BG505	RM6706	IGHV4-65*01_S1797	IGHJ1*01	12
BG505	RM6706	IGHV3S42*01_S5714	IGHJ1*01	16
BG505	RM6706	IGHV4-127*01_S6650	IGHJ1*01	17
BG505	RM6706	IGHV3-136*01_S1282	IGHJ1*01	14
BG505	RM6706	IGHV3S42*01_S6098	IGHJ1*01	12
BG505	RM6706	IGHV3-153D*01_S2175	IGHJ1*01	14
BG505	RM6706	IGHV4-127*01_S2888	IGHJ1*01	12
BG505	RM6706	IGHV3-178*01	IGHJ1*01	14
BG505	RM6706	IGHV4-127*01_S6650	IGHJ1*01	12
BG505	RM6706	IGHV4-80*01	IGHJ1*01	13
BG505	RM6706	IGHV4-80*01	IGHJ1*01	16
BG505	RM6706	IGHV3-103*01_S0344	IGHJ1*01	21
BG505	RM6706	IGHV1-198*02	IGHJ1*01	21
BG505	RM6706	IGHV4-65*02_S0868	IGHJ1*01	16
BG505	RM6706	IGHV3S42*01_S6098	IGHJ1*01	16
BG505	RM6706	IGHV3-116*01_S1461	IGHJ1*01	11
BG505	RM6706	IGHV4-99*01_S1458	IGHJ1*01	19
BG505	RM6706	IGHV3-58*01_S8160	IGHJ1*01	12
BG505	RM6706	IGHV4-80*01	IGHJ1*01	16
BG505	RM6706	IGHV3-8*01	IGHJ1*01	18
BG505	RM6706	IGHV4-127*01_S6650	IGHJ1*01	12
BG505	RM6706	IGHV4-80*01	IGHJ1*01	7
BG505	RM6706	IGHV3-153D*01_S2175	IGHJ1*01	12
BG505	RM6706	IGHV3-110*01_S9109	IGHJ1*01	12
BG505	RM6706	IGHV3-103*01_S0344	IGHJ1*01	12
BG505	RM6706	IGHV4-76*01_S0138	IGHJ1*01	15
BG505	RM6706	IGHV3-30*02_S4250	IGHJ1*01	18
BG505	RM6706	IGHV3-136*01_S1080	IGHJ1*01	12
BG505	RM6706	IGHV3-100*01_S3481	IGHJ1*01	15
BG505	RM6706	IGHV4S9*01_S9244	IGHJ1*01	19
BG505	RM6706	IGHV5-20*02_S6244	IGHJ1*01	18
BG505	RM6706	IGHV3-30*02_S4250	IGHJ1*01	17
BG505	RM6706	IGHV3-103*01_S0344	IGHJ1*01	14
BG505	RM6706	IGHV4-80*01	IGHJ1*01	17
BG505	RM6706	IGHV4-80*01	IGHJ1*01	16
BG505	RM6706	IGHV3-136*01_S9854	IGHJ1*01	9
BG505	RM6706	IGHV3-110*01_S9109	IGHJ1*01	12
BG505	RM6706	IGHV5-43*01_S6479	IGHJ1*01	23
BG505	RM6706	IGHV4-80*01	IGHJ1*01	19
BG505	RM6706	IGHV4-122*02_S4361	IGHJ1*01	12
BG505	RM6706	IGHV1-198*02	IGHJ1*01	21
BG505	RM6706	IGHV4-173*01	IGHJ1*01	19
BG505	RM6706	IGHV3-178*01	IGHJ1*01	14
BG505	RM6706	IGHV4-80*01	IGHJ1*01	19
BG505	RM6706	IGHV4-80*01	IGHJ1*01	22
BG505	RM6706	IGHV3-136*01_S9854	IGHJ1*01	14
BG505	RM6706	IGHV4-99*01_S1458	IGHJ1*01	15
BG505	RM6706	IGHV4-65*02_S0868	IGHJ1*01	16
BG505	RM6706	IGHV2-95*01_S4777	IGHJ1*01	17
BG505	RM6706	IGHV3-136*01_S9854	IGHJ1*01	15
BG505	RM6706	IGHV4-160*01_S3761	IGHJ1*01	17
BG505	RM6706	IGHV1-198*02	IGHJ1*01	15
BG505	RM6706	IGHV5-20*02_S6244	IGHJ1*01	14
BG505	RM6706	IGHV3-134*01_S1113	IGHJ1*01	16
BG505	RM6706	IGHV3-16*02	IGHJ1*01	12
BG505	RM6706	IGHV1-198*02	IGHJ1*01	9
BG505	RM6706	IGHV1-200*01_S2052	IGHJ1*01	16
BG505	RM6706	IGHV3-103*01_S0344	IGHJ1*01	12
BG505	RM6706	IGHV3-100*01_S3481	IGHJ1*01	12
BG505	RM6706	IGHV4-99*01_S1458	IGHJ1*01	22
BG505	RM6706	IGHV3-103*01_S0344	IGHJ1*01	12
BG505	RM6706	IGHV3-178*01	IGHJ1*01	12
BG505	RM6706	IGHV1-200*01_S2052	IGHJ1*01	13
BG505	RM6706	IGHV4-127*01_S6650	IGHJ1*01	25
BG505	RM6706	IGHV6-1*01	IGHJ1*01	21
BG505	RM6706	IGHV3-153D*01_S2175	IGHJ1*01	17
BG505	RM6706	IGHV4-65*01_S1797	IGHJ1*01	19
BG505	RM6706	IGHV4-160*01_S1090	IGHJ1*01	19
BG505	RM6706	IGHV3-178*01	IGHJ1*01	10
BG505	RM6706	IGHV4-65*02_S0868	IGHJ1*01	15
BG505	RM6706	IGHV5-43*01_S6479	IGHJ1*01	8
BG505	RM6706	IGHV5-20*02_S6244	IGHJ1*01	18
BG505	RM6706	IGHV4-160*01_S3348	IGHJ1*01	14
BG505	RM6706	IGHV4-65*02_S0868	IGHJ1*01	10
BG505	RM6706	IGHV1-198*02	IGHJ1*01	9
BG505	RM6706	IGHV4-127*01_S6650	IGHJ1*01	19
BG505	RM6706	IGHV3-103*01_S0344	IGHJ1*01	13
BG505	RM6706	IGHV5-20*02_S6244	IGHJ1*01	12
BG505	RM6706	IGHV4-80*01	IGHJ1*01	12
BG505	RM6706	IGHV4-160*01_S3761	IGHJ1*01	16
BG505	RM6706	IGHV3-103*01_S0344	IGHJ1*01	13
BG505	RM6706	IGHV5-20*02_S6244	IGHJ1*01	16
BG505	RM6706	IGHV3-54*02	IGHJ1*01	12
BG505	RM6706	IGHV4-122*02_S4361	IGHJ1*01	14
BG505	RM6706	IGHV3-136*01_S9854	IGHJ1*01	15
BG505	RM6706	IGHV4-76*01_S0138	IGHJ1*01	26
BG505	RM6706	IGHV4-65*02_S0868	IGHJ1*01	15
BG505	RM6706	IGHV3-100*01_S3481	IGHJ1*01	12
BG505	RM6706	IGHV3-103*01_S0344	IGHJ1*01	22
BG505	RM6706	IGHV3-30*02_S4250	IGHJ1*01	17
BG505	RM6706	IGHV3-178*01	IGHJ1*01	15
BG505	RM6706	IGHV4-127*01_S6650	IGHJ1*01	17
BG505	RM6706	IGHV4-80*01	IGHJ1*01	10
BG505	RM6706	IGHV4-76*01_S0138	IGHJ1*01	19
BG505	RM6706	IGHV4-127*01_S6650	IGHJ1*01	15
BG505	RM6706	IGHV3-30*02_S4250	IGHJ1*01	18
BG505	RM6706	IGHV4-65*01_S1797	IGHJ1*01	19
BG505	RM6706	IGHV3S42*01_S4285	IGHJ1*01	17
BG505	RM6706	IGHV1-198*02	IGHJ1*01	19
BG505	RM6706	IGHV4-127*01_S6650	IGHJ1*01	18
BG505	RM6706	IGHV4-122*02_S4361	IGHJ1*01	18
BG505	RM6706	IGHV3-30*02_S4250	IGHJ1*01	11
BG505	RM6706	IGHV3-30*02_S4250	IGHJ1*01	15
BG505	RM6706	IGHV4-127*01_S6650	IGHJ1*01	15
BG505	RM6706	IGHV3-38*02_S5891	IGHJ1*01	13
BG505	RM6706	IGHV4-122*02_S4361	IGHJ1*01	17
BG505	RM6706	IGHV3-175*01_S9238	IGHJ1*01	19
BG505	RM6706	IGHV3-103*01_S0344	IGHJ1*01	12
BG505	RM6706	IGHV3-16*02	IGHJ1*01	15
BG505	RM6706	IGHV3-100*01_S3481	IGHJ1*01	11
BG505	RM6706	IGHV3-30*02_S4250	IGHJ1*01	18
BG505	RM6706	IGHV3-38*02_S5891	IGHJ1*01	16
BG505	RM6706	IGHV2-10*01_S1732	IGHJ1*01	11
BG505	RM6706	IGHV4-80*01	IGHJ1*01	15
BG505	RM6706	IGHV4-127*01_S6650	IGHJ1*01	18
BG505	RM6706	IGHV4-65*02_S0868	IGHJ1*01	20
BG505	RM6706	IGHV4-65*01_S1797	IGHJ1*01	17
BG505	RM6706	IGHV3-153D*01_S2175	IGHJ1*01	12
BG505	RM6706	IGHV4-127*01_S6650	IGHJ1*01	11
BG505	RM6706	IGHV4-127*01_S6650	IGHJ1*01	17
BG505	RM6706	IGHV4-122*02_S4361	IGHJ1*01	16
BG505	RM6706	IGHV4S9*01_S7973	IGHJ1*01	16
BG505	RM6706	IGHV3-103*01_S0344	IGHJ1*01	18
BG505	RM6706	IGHV5-20*02_S6244	IGHJ1*01	16
BG505	RM6706	IGHV4-80*01	IGHJ1*01	14
BG505	RM6706	IGHV4-80*01	IGHJ1*01	19
BG505	RM6706	IGHV4-122*02_S4361	IGHJ1*01	13
BG505	RM6706	IGHV2-10*01_S1732	IGHJ1*01	12
BG505	RM6706	IGHV4-122*02_S2469	IGHJ1*01	9
BG505	RM6706	IGHV3-30*02_S4250	IGHJ1*01	7
BG505	RM6706	IGHV1-198*02	IGHJ1*01	16
BG505	RM6706	IGHV4-160*01_S1090	IGHJ1*01	14
BG505	RM6706	IGHV3-134*01_S1113	IGHJ1*01	18
BG505	RM6706	IGHV3-116*01_S1461	IGHJ1*01	14
BG505	RM6706	IGHV4-160*01_S3761	IGHJ1*01	13
BG505	RM6706	IGHV4-127*01_S7595	IGHJ1*01	14
BG505	RM6706	IGHV3-116*01_S1461	IGHJ1*01	10
BG505	RM6706	IGHV3S42*01_S5714	IGHJ1*01	12
BG505	RM6706	IGHV4-80*01	IGHJ1*01	15
BG505	RM6706	IGHV3-30*02_S4250	IGHJ1*01	11
BG505	RM6706	IGHV5-43*01_S6479	IGHJ1*01	12
BG505	RM6706	IGHV1-198*02	IGHJ1*01	18
BG505	RM6706	IGHV5-43*01_S6479	IGHJ1*01	12
BG505	RM6706	IGHV1-200*01_S2052	IGHJ1*01	20
BG505	RM6706	IGHV1-200*01_S2052	IGHJ1*01	14
BG505	RM6706	IGHV5-43*01_S6479	IGHJ1*01	18
BG505	RM6706	IGHV4-65*01_S1797	IGHJ1*01	17
BG505	RM6706	IGHV3-178*01	IGHJ1*01	10
BG505	RM6706	IGHV3-16*02	IGHJ1*01	9
BG505	RM6706	IGHV3-54*02_S0643	IGHJ1*01	5
BG505	RM6706	IGHV4-80*01	IGHJ1*01	19
BG505	RM6706	IGHV4-122*02_S4361	IGHJ1*01	12
BG505	RM6706	IGHV3S42*01_S5714	IGHJ1*01	13
BG505	RM6706	IGHV5-20*02_S6244	IGHJ1*01	15
BG505	RM6706	IGHV3-134*01_S1113	IGHJ1*01	13
BG505	RM6706	IGHV4S9*01_S9244	IGHJ1*01	16
BG505	RM6706	IGHV4-127*01_S6650	IGHJ1*01	9
BG505	RM6706	IGHV3-136*01_S9854	IGHJ1*01	18
BG505	RM6706	IGHV3-38*02_S5891	IGHJ1*01	13
BG505	RM6706	IGHV3-30*02_S4250	IGHJ1*01	18
BG505	RM6706	IGHV4-160*01_S3348	IGHJ1*01	20
BG505	RM6706	IGHV4-160*01_S3348	IGHJ1*01	20
BG505	RM6706	IGHV4-73*01_S0787	IGHJ1*01	17
BG505	RM6706	IGHV4-57*02_S7219	IGHJ1*01	11
BG505	RM6706	IGHV4-65*02_S0868	IGHJ1*01	16
BG505	RM6706	IGHV4-127*01_S3442	IGHJ1*01	16
BG505	RM6706	IGHV3-175*01_S9238	IGHJ1*01	18
BG505	RM6706	IGHV5-20*02_S6244	IGHJ1*01	13
BG505	RM6706	IGHV4-122*02_S2661	IGHJ1*01	12
BG505	RM6706	IGHV4-160*01_S3348	IGHJ1*01	20
BG505	RM6706	IGHV4-76*01_S0138	IGHJ1*01	19
BG505	RM6706	IGHV4-76*01_S0138	IGHJ1*01	19
BG505	RM6706	IGHV4-80*01	IGHJ1*01	15
BG505	RM6706	IGHV1-198*02	IGHJ1*01	15
BG505	RM6706	IGHV4-99*01_S1458	IGHJ1*01	13
BG505	RM6706	IGHV4S9*01_S7973	IGHJ1*01	14
BG505	RM6706	IGHV3-153D*01_S2175	IGHJ1*01	20
BG505	RM6706	IGHV3-13*01_S1012	IGHJ1*01	12
BG505	RM6706	IGHV4-65*02_S0868	IGHJ1*01	19
BG505	RM6706	IGHV3-136*01_S9854	IGHJ1*01	7
BG505	RM6706	IGHV4-80*01	IGHJ1*01	15
BG505	RM6706	IGHV4-99*01_S1458	IGHJ1*01	13
BG505	RM6706	IGHV3-178*01	IGHJ1*01	15
BG505	RM6706	IGHV3-103*01_S0344	IGHJ1*01	18
BG505	RM6706	IGHV4-122*02_S4361	IGHJ1*01	7
BG505	RM6706	IGHV3S42*01_S4285	IGHJ1*01	18
BG505	RM6706	IGHV3-54*02	IGHJ1*01	15
BG505	RM6706	IGHV3-30*02_S4250	IGHJ1*01	16
BG505	RM6706	IGHV4-80*01	IGHJ1*01	19
BG505	RM6706	IGHV4-122*02_S4361	IGHJ1*01	20
BG505	RM6706	IGHV3-134*01_S1113	IGHJ1*01	17
BG505	RM6706	IGHV2-10*01_S1732	IGHJ1*01	12
BG505	RM6706	IGHV4-76*01_S0138	IGHJ1*01	18
BG505	RM6706	IGHV5-20*02_S6244	IGHJ1*01	29
BG505	RM6706	IGHV4-65*02	IGHJ1*01	14
BG505	RM6706	IGHV2-10*01_S1732	IGHJ1*01	11
BG505	RM6706	IGHV1-198*02	IGHJ1*01	20
BG505	RM6706	IGHV4-160*01_S3348	IGHJ1*01	16
BG505	RM6706	IGHV4-80*01	IGHJ1*01	15
BG505	RM6706	IGHV4-99*01_S8261	IGHJ1*01	9
BG505	RM6706	IGHV4-80*01	IGHJ1*01	18
BG505	RM6706	IGHV3-134*01_S1113	IGHJ1*01	12
BG505	RM6706	IGHV5-20*02_S6244	IGHJ1*01	12
BG505	RM6706	IGHV4S9*01_S9244	IGHJ1*01	9
BG505	RM6706	IGHV3-178*01	IGHJ1*01	16
BG505	RM6706	IGHV4-80*01	IGHJ1*01	16
BG505	RM6706	IGHV4-127*01_S6650	IGHJ1*01	12
BG505	RM6706	IGHV3-110*01_S9109	IGHJ1*01	14
BG505	RM6706	IGHV4-127*01_S6650	IGHJ1*01	16
BG505	RM6706	IGHV5-20*02_S6244	IGHJ1*01	16
BG505	RM6706	IGHV4-80*01	IGHJ1*01	12
BG505	RM6706	IGHV3-30*02_S4250	IGHJ1*01	11
BG505	RM6706	IGHV7-193*02	IGHJ1*01	15
BG505	RM6706	IGHV2-10*01_S1732	IGHJ1*01	19
BG505	RM6706	IGHV4-99*01_S0248	IGHJ1*01	13
BG505	RM6706	IGHV3S42*01_S5714	IGHJ1*01	12
BG505	RM6706	IGHV4-160*01_S1090	IGHJ1*01	12
BG505	RM6706	IGHV4-73*01_S0787	IGHJ1*01	13
BG505	RM6706	IGHV3-136*01_S9854	IGHJ1*01	14
BG505	RM6706	IGHV2-95*01_S4777	IGHJ1*01	17
BG505	RM6706	IGHV5-20*02_S6244	IGHJ1*01	12
BG505	RM6706	IGHV3-110*01_S9109	IGHJ1*01	16
BG505	RM6706	IGHV4-80*01	IGHJ1*01	17
BG505	RM6706	IGHV4-127*01_S3442	IGHJ1*01	19
BG505	RM6706	IGHV4-169*01_S2610	IGHJ1*01	16
BG505	RM6706	IGHV3-178*01	IGHJ1*01	16
BG505	RM6706	IGHV4-65*02	IGHJ1*01	20
BG505	RM6706	IGHV1-198*02	IGHJ1*01	18
BG505	RM6706	IGHV4-127*01_S6650	IGHJ1*01	16
BG505	RM6706	IGHV4-127*01_S3442	IGHJ1*01	20
BG505	RM6706	IGHV4-80*01	IGHJ1*01	18
BG505	RM6706	IGHV4-127*01_S2888	IGHJ1*01	19
BG505	RM6706	IGHV3-30*02_S4250	IGHJ1*01	20
BG505	RM6706	IGHV3-178*01	IGHJ1*01	15
BG505	RM6706	IGHV4-160*01_S3348	IGHJ1*01	17
BG505	RM6706	IGHV4-73*01_S0787	IGHJ1*01	20
BG505	RM6706	IGHV1-200*01_S2052	IGHJ1*01	18
BG505	RM6706	IGHV3-30*02_S4250	IGHJ1*01	19
BG505	RM6706	IGHV4-165*02	IGHJ1*01	12
BG505	RM6706	IGHV3-100*01_S3481	IGHJ1*01	15
BG505	RM6706	IGHV4-127*01_S6650	IGHJ1*01	16
BG505	RM6706	IGHV4-80*01	IGHJ1*01	14
BG505	RM6706	IGHV4-73*01_S0787	IGHJ1*01	15
BG505	RM6706	IGHV4-80*01	IGHJ1*01	13
BG505	RM6706	IGHV4-127*01	IGHJ1*01	14
BG505	RM6706	IGHV4-80*01	IGHJ1*01	14
BG505	RM6706	IGHV3-134*01_S1113	IGHJ1*01	17
BG505	RM6706	IGHV4-80*01	IGHJ1*01	19
BG505	RM6706	IGHV4-173*01	IGHJ1*01	18
BG505	RM6706	IGHV3-103*01_S0344	IGHJ1*01	15
BG505	RM6706	IGHV3-103*01_S0344	IGHJ1*01	12
BG505	RM6706	IGHV4-127*01_S6650	IGHJ1*01	10
BG505	RM6706	IGHV4-127*01_S6650	IGHJ1*01	17
BG505	RM6706	IGHV4-122*02_S4361	IGHJ1*01	15
BG505	RM6706	IGHV3-30*02_S4250	IGHJ1*01	15
BG505	RM6706	IGHV5-20*02	IGHJ1*01	12
BG505	RM6706	IGHV3-134*01_S1113	IGHJ1*01	13
BG505	RM6706	IGHV1-200*01_S2052	IGHJ1*01	12
BG505	RM6706	IGHV3S42*01_S4285	IGHJ1*01	16
BG505	RM6706	IGHV4-80*01	IGHJ1*01	14
BG505	RM6706	IGHV4-127*01_S6650	IGHJ1*01	12
BG505	RM6706	IGHV4-160*01_S3348	IGHJ1*01	16
BG505	RM6706	IGHV3-54*02_S0643	IGHJ1*01	19
BG505	RM6706	IGHV4-122*02_S4361	IGHJ1*01	10
BG505	RM6706	IGHV4-99*01_S1458	IGHJ1*01	16
BG505	RM6706	IGHV3-118*01	IGHJ1*01	15
BG505	RM6706	IGHV3-136*01_S9854	IGHJ1*01	15
BG505	RM6706	IGHV4-99*01_S8261	IGHJ1*01	16
BG505	RM6706	IGHV3-30*02_S4250	IGHJ1*01	19
BG505	RM6706	IGHV4-80*01	IGHJ1*01	13
BG505	RM6706	IGHV3-30*02_S4250	IGHJ1*01	16
BG505	RM6706	IGHV3-134*01_S1113	IGHJ1*01	14
BG505	RM6706	IGHV1-198*02	IGHJ1*01	16
BG505	RM6706	IGHV4-173*01	IGHJ1*01	14
BG505	RM6706	IGHV3-136*01_S1080	IGHJ1*01	20
BG505	RM6706	IGHV4-127*01_S3442	IGHJ1*01	13
BG505	RM6706	IGHV4-165*02_S9186	IGHJ1*01	15
BG505	RM6706	IGHV3-54*02_S0643	IGHJ1*01	17
BG505	RM6706	IGHV4-160*01_S3348	IGHJ1*01	12
BG505	RM6706	IGHV3-116*01_S1461	IGHJ1*01	11
BG505	RM6706	IGHV3-30*02_S4250	IGHJ1*01	15
BG505	RM6706	IGHV4-122*02_S2469	IGHJ1*01	18
BG505	RM6706	IGHV4-160*01_S3761	IGHJ1*01	16
BG505	RM6706	IGHV3-103*01_S0344	IGHJ1*01	14
BG505	RM6706	IGHV3S42*01_S4285	IGHJ1*01	16
BG505	RM6706	IGHV3-13*01_S1012	IGHJ1*01	13
BG505	RM6706	IGHV3-136*01_S9854	IGHJ1*01	18
BG505	RM6706	IGHV5-20*02_S6244	IGHJ1*01	16
BG505	RM6706	IGHV1-200*01_S2052	IGHJ1*01	16
BG505	RM6706	IGHV4-169*01_S3403	IGHJ1*01	12
BG505	RM6706	IGHV3-153D*01_S2175	IGHJ1*01	12
BG505	RM6706	IGHV4-122*02_S4361	IGHJ1*01	13
BG505	RM6706	IGHV4S9*01_S7973	IGHJ1*01	15
BG505	RM6706	IGHV7-114*01_S2946	IGHJ1*01	14
BG505	RM6706	IGHV3-58*01_S8160	IGHJ1*01	12
BG505	RM6706	IGHV5-20*02_S6244	IGHJ1*01	16
BG505	RM6706	IGHV7-114*01_S2946	IGHJ1*01	13
BG505	RM6706	IGHV1-198*02	IGHJ1*01	12
BG505	RM6706	IGHV4-76*01_S0138	IGHJ1*01	15
BG505	RM6706	IGHV4-76*01_S0138	IGHJ1*01	15
BG505	RM6706	IGHV3-38*02_S5891	IGHJ1*01	16
BG505	RM6706	IGHV3-178*01	IGHJ1*01	11
BG505	RM6706	IGHV6-1*01	IGHJ1*01	15
BG505	RM6706	IGHV4-80*01	IGHJ1*01	17
BG505	RM6706	IGHV4-127*01_S6650	IGHJ1*01	15
BG505	RM6706	IGHV5-20*02_S6244	IGHJ1*01	12
BG505	RM6706	IGHV3-30*02_S4250	IGHJ1*01	14
BG505	RM6706	IGHV4-99*01_S0248	IGHJ1*01	19
BG505	RM6706	IGHV3-178*01	IGHJ1*01	12
BG505	RM6706	IGHV4-80*01	IGHJ1*01	15
BG505	RM6706	IGHV4-65*02_S0868	IGHJ1*01	13
BG505	RM6706	IGHV4-73*01_S0787	IGHJ1*01	14
BG505	RM6706	IGHV3-30*02_S4250	IGHJ1*01	13
BG505	RM6706	IGHV3-178*01	IGHJ1*01	10
BG505	RM6706	IGHV3-54*02	IGHJ1*01	19
BG505	RM6706	IGHV3-134*01_S1113	IGHJ1*01	15
BG505	RM6706	IGHV4-147*01_S1326	IGHJ1*01	13
BG505	RM6706	IGHV1-200*01_S2052	IGHJ1*01	20
BG505	RM6706	IGHV4-127*01_S6650	IGHJ1*01	16
BG505	RM6706	IGHV4S9*01_S9244	IGHJ1*01	7
BG505	RM6706	IGHV3S42*01_S6098	IGHJ1*01	16
BG505	RM6706	IGHV4-99*01_S0248	IGHJ1*01	12
BG505	RM6706	IGHV3-136*01_S1080	IGHJ1*01	13
BG505	RM6706	IGHV3-30*02_S4250	IGHJ1*01	14
BG505	RM6706	IGHV3-100*01_S3481	IGHJ1*01	23
BG505	RM6706	IGHV3-136*01_S1080	IGHJ1*01	12
BG505	RM6706	IGHV4-127*01_S3442	IGHJ1*01	11
BG505	RM6706	IGHV3-30*02_S4250	IGHJ1*01	15
BG505	RM6706	IGHV3-103*01_S0344	IGHJ1*01	16
BG505	RM6706	IGHV3-54*02	IGHJ1*01	10
BG505	RM6706	IGHV5-20*02_S6244	IGHJ1*01	16
BG505	RM6706	IGHV4-80*01	IGHJ1*01	12
BG505	RM6706	IGHV4-80*01	IGHJ1*01	15
BG505	RM6706	IGHV4-73*01_S0787	IGHJ1*01	17
BG505	RM6706	IGHV5-20*02	IGHJ1*01	15
BG505	RM6706	IGHV3-119*01_S5884	IGHJ1*01	15
BG505	RM6706	IGHV4-99*01_S8261	IGHJ1*01	15
BG505	RM6706	IGHV3-116*01_S1461	IGHJ1*01	13
BG505	RM6706	IGHV4-73*01_S0787	IGHJ1*01	9
BG505	RM6706	IGHV3-103*01_S0344	IGHJ1*01	15
BG505	RM6706	IGHV3-103*01_S0344	IGHJ1*01	12
BG505	RM6706	IGHV3-58*01_S8160	IGHJ1*01	17
BG505	RM6706	IGHV5-20*02_S6244	IGHJ1*01	19
BG505	RM6706	IGHV4-160*01_S1090	IGHJ1*01	14
BG505	RM6706	IGHV3-136*01_S9854	IGHJ1*01	13
BG505	RM6706	IGHV4-99*01_S0248	IGHJ1*01	12
BG505	RM6706	IGHV3-136*01_S9854	IGHJ1*01	18
BG505	RM6706	IGHV3-178*01	IGHJ1*01	17
BG505	RM6706	IGHV3-134*01_S1113	IGHJ1*01	17
BG505	RM6706	IGHV3-30*02_S4250	IGHJ1*01	7
BG505	RM6706	IGHV4-73*01_S0787	IGHJ1*01	15
BG505	RM6706	IGHV3-30*02_S4250	IGHJ1*01	17
BG505	RM6706	IGHV4-73*01_S0787	IGHJ1*01	17
BG505	RM6706	IGHV4-76*01_S0138	IGHJ1*01	9
BG505	RM6706	IGHV4-76*01_S0138	IGHJ1*01	18
BG505	RM6706	IGHV1-200*01_S2052	IGHJ1*01	12
BG505	RM6706	IGHV3-134*01_S1113	IGHJ1*01	11
BG505	RM6706	IGHV3-54*02	IGHJ1*01	14
BG505	RM6706	IGHV3-103*01_S0344	IGHJ1*01	16
BG505	RM6706	IGHV5-20*02_S6244	IGHJ1*01	17
BG505	RM6706	IGHV4-127*01_S6650	IGHJ1*01	10
BG505	RM6706	IGHV4-165*02	IGHJ1*01	13
BG505	RM6706	IGHV4-127*01_S6650	IGHJ1*01	20
BG505	RM6706	IGHV4-147*01_S1326	IGHJ1*01	13
BG505	RM6706	IGHV4-65*02_S0868	IGHJ1*01	20
BG505	RM6706	IGHV3-153D*01_S2175	IGHJ1*01	20
BG505	RM6706	IGHV5-20*02_S6244	IGHJ1*01	15
BG505	RM6706	IGHV3-54*02	IGHJ1*01	11
BG505	RM6706	IGHV4-99*01_S1458	IGHJ1*01	13
BG505	RM6706	IGHV3-103*01_S0344	IGHJ1*01	12
BG505	RM6706	IGHV3-58*01_S8160	IGHJ1*01	20
BG505	RM6706	IGHV4-160*01_S3348	IGHJ1*01	17
BG505	RM6706	IGHV4-127*01_S6650	IGHJ1*01	17
BG505	RM6706	IGHV4-122*02_S2469	IGHJ1*01	17
BG505	RM6706	IGHV3-38*02_S5891	IGHJ1*01	14
BG505	RM6706	IGHV3-153D*01_S2175	IGHJ1*01	20
BG505	RM6706	IGHV4-127*01_S6650	IGHJ1*01	15
BG505	RM6706	IGHV6-1*01	IGHJ1*01	14
BG505	RM6706	IGHV4-65*02_S0868	IGHJ1*01	21
BG505	RM6706	IGHV4-122*02_S2469	IGHJ1*01	16
BG505	RM6706	IGHV4-127*01_S3442	IGHJ1*01	18
BG505	RM6706	IGHV4-65*02_S0868	IGHJ1*01	20
BG505	RM6706	IGHV4-99*01_S1458	IGHJ1*01	12
BG505	RM6706	IGHV4-73*01_S0787	IGHJ1*01	18
BG505	RM6706	IGHV4-80*01	IGHJ1*01	14
BG505	RM6706	IGHV3-136*01_S1282	IGHJ1*01	11
BG505	RM6706	IGHV3-100*01_S3481	IGHJ1*01	13
BG505	RM6706	IGHV5-20*02_S6244	IGHJ1*01	19
BG505	RM6706	IGHV5-20*02_S6244	IGHJ1*01	14
BG505	RM6706	IGHV3-30*02_S4250	IGHJ1*01	18
BG505	RM6706	IGHV4-65*01_S1797	IGHJ1*01	14
BG505	RM6706	IGHV4-127*01_S6650	IGHJ1*01	18
BG505	RM6706	IGHV4-73*01_S0787	IGHJ1*01	17
BG505	RM6706	IGHV3-54*02_S0643	IGHJ1*01	18
BG505	RM6706	IGHV3-30*02_S4250	IGHJ1*01	13
BG505	RM6706	IGHV4-99*02_S9320	IGHJ1*01	14
BG505	RM6706	IGHV3-58*01_S8160	IGHJ1*01	12
BG505	RM6706	IGHV4-80*01	IGHJ1*01	16
BG505	RM6706	IGHV4-127*01_S6650	IGHJ1*01	15
BG505	RM6706	IGHV4-160*01_S3761	IGHJ1*01	17
BG505	RM6706	IGHV4-80*01	IGHJ1*01	13
BG505	RM6706	IGHV4-99*01_S8261	IGHJ1*01	12
BG505	RM6706	IGHV3-54*02	IGHJ1*01	13
BG505	RM6706	IGHV3-30*02_S4250	IGHJ1*01	17
BG505	RM6706	IGHV3-178*01	IGHJ1*01	17
BG505	RM6706	IGHV3-116*01_S1461	IGHJ1*01	13
BG505	RM6706	IGHV3-178*01	IGHJ1*01	9
BG505	RM6706	IGHV3-103*01_S0344	IGHJ1*01	15
BG505	RM6706	IGHV3S42*01_S6098	IGHJ1*01	15
BG505	RM6706	IGHV3-100*01_S3481	IGHJ1*01	12
BG505	RM6706	IGHV4-127*01_S6650	IGHJ1*01	11
BG505	RM6706	IGHV4-65*02_S0868	IGHJ1*01	14
BG505	RM6706	IGHV4-80*01	IGHJ1*01	19
BG505	RM6706	IGHV3-119*01_S5884	IGHJ1*01	13
BG505	RM6706	IGHV3-153D*01_S2175	IGHJ1*01	10
BG505	RM6706	IGHV4-65*02_S0868	IGHJ1*01	14
BG505	RM6706	IGHV4-80*01	IGHJ1*01	16
BG505	RM6706	IGHV6-1*01	IGHJ1*01	14
BG505	RM6706	IGHV4-169*01_S2610	IGHJ1*01	20
BG505	RM6706	IGHV5-20*02_S6244	IGHJ1*01	16
BG505	RM6706	IGHV4-160*01_S3761	IGHJ1*01	12
BG505	RM6706	IGHV3-103*01_S0344	IGHJ1*01	13
BG505	RM6706	IGHV4-127*01_S6650	IGHJ1*01	13
BG505	RM6706	IGHV3-100*01_S3481	IGHJ1*01	18
BG505	RM6706	IGHV3-54*02	IGHJ1*01	19
BG505	RM6706	IGHV4-122*02_S4361	IGHJ1*01	14
BG505	RM6706	IGHV3-119*01_S5884	IGHJ1*01	15
BG505	RM6706	IGHV3S42*01_S4285	IGHJ1*01	17
BG505	RM6706	IGHV3-136*01_S9854	IGHJ1*01	14
BG505	RM6706	IGHV4-122*02_S4361	IGHJ1*01	16
BG505	RM6706	IGHV3S42*01_S6098	IGHJ1*01	18
BG505	RM6706	IGHV3-16*02	IGHJ1*01	5
BG505	RM6706	IGHV4-122*02_S2469	IGHJ1*01	15
BG505	RM6706	IGHV3-16*02	IGHJ1*01	9
BG505	RM6706	IGHV4-99*01_S1458	IGHJ1*01	16
BG505	RM6706	IGHV4-99*01_S8261	IGHJ1*01	10
BG505	RM6706	IGHV4-127*01_S3442	IGHJ1*01	12
BG505	RM6706	IGHV3-134*01_S1113	IGHJ1*01	15
BG505	RM6706	IGHV3-30*02_S4250	IGHJ1*01	11
BG505	RM6706	IGHV3-30*02_S4250	IGHJ1*01	17
BG505	RM6706	IGHV3-136*01_S9854	IGHJ1*01	20
BG505	RM6706	IGHV4-80*01	IGHJ1*01	20
BG505	RM6706	IGHV3-30*02_S4250	IGHJ1*01	18
BG505	RM6706	IGHV4-65*01_S1797	IGHJ1*01	19
BG505	RM6706	IGHV3-30*02_S4250	IGHJ1*01	14
BG505	RM6706	IGHV3-119*01_S5884	IGHJ1*01	15
BG505	RM6706	IGHV5-43*01_S6479	IGHJ1*01	18
BG505	RM6706	IGHV4-99*01_S1458	IGHJ1*01	12
BG505	RM6706	IGHV3-136*01_S9854	IGHJ1*01	14
BG505	RM6706	IGHV3-30*02_S4250	IGHJ1*01	18
BG505	RM6706	IGHV1-198*02	IGHJ1*01	16
BG505	RM6706	IGHV4-127*01_S6650	IGHJ1*01	20
BG505	RM6706	IGHV4-160*01_S3761	IGHJ1*01	15
BG505	RM6706	IGHV3S42*01_S6098	IGHJ1*01	9
BG505	RM6706	IGHV4-122*02_S4361	IGHJ1*01	12
BG505	RM6706	IGHV3-116*01_S1461	IGHJ1*01	17
BG505	RM6706	IGHV3-134*01_S1113	IGHJ1*01	13
BG505	RM6706	IGHV4-127*01	IGHJ1*01	18
BG505	RM6706	IGHV4-80*01	IGHJ1*01	15
BG505	RM6706	IGHV3-30*02_S4250	IGHJ1*01	7
BG505	RM6706	IGHV1-198*02	IGHJ1*01	16
BG505	RM6706	IGHV3-153D*01_S2175	IGHJ1*01	16
BG505	RM6706	IGHV4-80*01	IGHJ1*01	14
BG505	RM6706	IGHV4-127*01_S6650	IGHJ1*01	13
BG505	RM6706	IGHV5-43*01_S6479	IGHJ1*01	15
BG505	RM6706	IGHV1-198*02	IGHJ1*01	13
BG505	RM6706	IGHV4-80*01	IGHJ1*01	13
BG505	RM6706	IGHV3-16*02	IGHJ1*01	12
BG505	RM6706	IGHV3-58*01_S8160	IGHJ1*01	12
BG505	RM6706	IGHV5-20*02_S6244	IGHJ1*01	16
BG505	RM6706	IGHV5-20*02_S6244	IGHJ1*01	13
BG505	RM6706	IGHV4-80*01	IGHJ1*01	15
BG505	RM6706	IGHV3S42*01_S5714	IGHJ1*01	13
BG505	RM6706	IGHV4-127*01_S6650	IGHJ1*01	13
BG505	RM6706	IGHV3-103*01_S0344	IGHJ1*01	15
BG505	RM6706	IGHV3-134*01_S1113	IGHJ1*01	13
BG505	RM6706	IGHV3-178*01	IGHJ1*01	8
BG505	RM6706	IGHV3-178*01	IGHJ1*01	11
BG505	RM6706	IGHV4-122*02_S4361	IGHJ1*01	17
BG505	RM6706	IGHV4-99*01_S1458	IGHJ1*01	16
BG505	RM6706	IGHV4-80*01	IGHJ1*01	12
BG505	RM6706	IGHV4-99*01_S1458	IGHJ1*01	16
BG505	RM6706	IGHV3-136*01_S9854	IGHJ1*01	15
BG505	RM6706	IGHV4-122*02_S2469	IGHJ1*01	13
BG505	RM6706	IGHV4-99*02_S9320	IGHJ1*01	14
BG505	RM6706	IGHV7-114*01_S3000	IGHJ1*01	14
BG505	RM6706	IGHV3S42*01_S6098	IGHJ1*01	24
BG505	RM6706	IGHV3-30*02_S4250	IGHJ1*01	17
BG505	RM6706	IGHV4-65*02	IGHJ1*01	18
BG505	RM6706	IGHV3-30*02_S4250	IGHJ1*01	13
BG505	RM6706	IGHV4-169*01_S2610	IGHJ1*01	13
BG505	RM6706	IGHV3-134*01_S1113	IGHJ1*01	9
BG505	RM6706	IGHV7-114*01_S3000	IGHJ1*01	13
BG505	RM6706	IGHV3-30*02_S4250	IGHJ1*01	17
BG505	RM6706	IGHV4-122*02_S2469	IGHJ1*01	10
BG505	RM6706	IGHV2-95*01_S4777	IGHJ1*01	13
BG505	RM6706	IGHV4-80*01	IGHJ1*01	20
BG505	RM6706	IGHV3S42*01_S6098	IGHJ1*01	15
BG505	RM6706	IGHV4-76*01_S0138	IGHJ1*01	15
BG505	RM6706	IGHV4-99*01_S0248	IGHJ1*01	12
BG505	RM6706	IGHV3-136*01_S9854	IGHJ1*01	15
BG505	RM6706	IGHV4-127*01	IGHJ1*01	15
BG505	RM6706	IGHV4-99*01_S8261	IGHJ1*01	9
BG505	RM6706	IGHV3-54*02_S0643	IGHJ1*01	18
BG505	RM6706	IGHV4-122*02_S4361	IGHJ1*01	19
BG505	RM6706	IGHV3-30*02_S4250	IGHJ1*01	16
BG505	RM6706	IGHV1-200*01_S2052	IGHJ1*01	18
BG505	RM6706	IGHV3-136*01_S9854	IGHJ1*01	21
BG505	RM6706	IGHV3-136*01_S9854	IGHJ1*01	13
BG505	RM6706	IGHV1-198*02	IGHJ1*01	13
BG505	RM6706	IGHV4-80*01	IGHJ1*01	14
BG505	RM6706	IGHV4-127*01_S6650	IGHJ1*01	14
BG505	RM6706	IGHV5-20*02_S6244	IGHJ1*01	16
BG505	RM6706	IGHV2-10*01_S1732	IGHJ1*01	19
BG505	RM6706	IGHV3-32*01_S5549	IGHJ1*01	15
BG505	RM6706	IGHV4-127*01_S6650	IGHJ1*01	13
BG505	RM6706	IGHV4-99*01_S8261	IGHJ1*01	14
BG505	RM6706	IGHV3-38*02_S5891	IGHJ1*01	14
BG505	RM6706	IGHV2-10*01_S1732	IGHJ1*01	19
BG505	RM6706	IGHV3-153D*01_S2175	IGHJ1*01	11
BG505	RM6706	IGHV6-1*01	IGHJ1*01	12
BG505	RM6706	IGHV3-54*02_S0643	IGHJ1*01	18
BG505	RM6706	IGHV4-127*01_S6650	IGHJ1*01	15
BG505	RM6706	IGHV4-65*02_S0868	IGHJ1*01	13
BG505	RM6706	IGHV4-127*01_S6650	IGHJ1*01	14
BG505	RM6706	IGHV4-80*01	IGHJ1*01	19
BG505	RM6706	IGHV4-73*01_S0787	IGHJ1*01	12
BG505	RM6706	IGHV4-80*01	IGHJ1*01	17
BG505	RM6706	IGHV3-153D*01_S2175	IGHJ1*01	13
BG505	RM6706	IGHV4-169*01_S3403	IGHJ1*01	11
BG505	RM6706	IGHV4S9*01_S7973	IGHJ1*01	12
BG505	RM6706	IGHV1-198*02	IGHJ1*01	13
BG505	RM6706	IGHV3-178*01	IGHJ1*01	16
BG505	RM6706	IGHV4-122*02_S4361	IGHJ1*01	17
BG505	RM6706	IGHV4-127*01_S6650	IGHJ1*01	23
BG505	RM6706	IGHV3-16*02	IGHJ1*01	12
BG505	RM6706	IGHV4-99*01_S8261	IGHJ1*01	12
BG505	RM6706	IGHV3-16*02	IGHJ1*01	12
BG505	RM6706	IGHV3-58*01_S8160	IGHJ1*01	12
BG505	RM6706	IGHV3-136*01_S9854	IGHJ1*01	14
BG505	RM6706	IGHV3S42*01_S4285	IGHJ1*01	12
BG505	RM6706	IGHV4-160*01_S3761	IGHJ1*01	13
BG505	RM6706	IGHV3-132*01_S2006	IGHJ1*01	12
BG505	RM6706	IGHV4-80*01	IGHJ1*01	18
BG505	RM6706	IGHV4-127*01_S6650	IGHJ1*01	12
BG505	RM6706	IGHV3-136*01_S9854	IGHJ1*01	16
BG505	RM6706	IGHV3-38*02_S5891	IGHJ1*01	16
BG505	RM6706	IGHV3-30*02_S4250	IGHJ1*01	18
BG505	RM6706	IGHV4-127*01_S6650	IGHJ1*01	12
BG505	RM6706	IGHV3-100*01_S3481	IGHJ1*01	9
BG505	RM6706	IGHV4-99*01_S1458	IGHJ1*01	13
BG505	RM6706	IGHV5-20*02_S6244	IGHJ1*01	6
BG505	RM6706	IGHV4-160*01_S3348	IGHJ1*01	14
BG505	RM6706	IGHV3-30*02_S4250	IGHJ1*01	17
BG505	RM6706	IGHV4-76*01_S0138	IGHJ1*01	19
BG505	RM6706	IGHV3-30*02_S4250	IGHJ1*01	6
BG505	RM6706	IGHV3-136*01_S1080	IGHJ1*01	12
BG505	RM6706	IGHV3-136*01_S1080	IGHJ1*01	13
BG505	RM6706	IGHV4-122*02_S4361	IGHJ1*01	13
BG505	RM6706	IGHV4-127*01_S6650	IGHJ1*01	14
BG505	RM6706	IGHV3-153D*01_S2175	IGHJ1*01	21
BG505	RM6706	IGHV3-54*02	IGHJ1*01	15
BG505	RM6706	IGHV3-100*01_S3481	IGHJ1*01	19
BG505	RM6706	IGHV4-76*01_S0138	IGHJ1*01	20
BG505	RM6706	IGHV3-32*01_S5549	IGHJ1*01	7
BG505	RM6706	IGHV3-153D*01_S2175	IGHJ1*01	11
BG505	RM6706	IGHV4-73*01_S0787	IGHJ1*01	19
BG505	RM6706	IGHV3-136*01_S9854	IGHJ1*01	18
BG505	RM6706	IGHV4-80*01	IGHJ1*01	19
BG505	RM6706	IGHV4-99*02_S9320	IGHJ1*01	9
BG505	RM6706	IGHV4-76*01_S0138	IGHJ1*01	11
BG505	RM6706	IGHV3-103*01_S0344	IGHJ1*01	15
BG505	RM6706	IGHV5-43*01_S6479	IGHJ1*01	18
BG505	RM6706	IGHV4-160*01_S3348	IGHJ1*01	22
BG505	RM6706	IGHV4-80*01	IGHJ1*01	17
BG505	RM6706	IGHV4-80*01	IGHJ1*01	13
BG505	RM6706	IGHV1-200*01_S2052	IGHJ1*01	14
BG505	RM6706	IGHV3S42*01_S6098	IGHJ1*01	16
BG505	RM6706	IGHV3-178*01	IGHJ1*01	9
BG505	RM6706	IGHV4-122*02_S4361	IGHJ1*01	13
BG505	RM6706	IGHV4-169*01_S9961	IGHJ1*01	15
BG505	RM6706	IGHV3-32*01_S5549	IGHJ1*01	12
BG505	RM6706	IGHV3-119*01_S5884	IGHJ1*01	18
BG505	RM6706	IGHV4-99*01_S0248	IGHJ1*01	10
BG505	RM6706	IGHV4-76*01_S0138	IGHJ1*01	13
BG505	RM6706	IGHV4-122*02_S4361	IGHJ1*01	20
BG505	RM6706	IGHV4-99*01_S8261	IGHJ1*01	12
BG505	RM6706	IGHV4-73*01_S0787	IGHJ1*01	12
BG505	RM6706	IGHV5-20*02_S6244	IGHJ1*01	15
BG505	RM6706	IGHV3-136*01_S9854	IGHJ1*01	16
BG505	RM6706	IGHV4-127*01_S6650	IGHJ1*01	23
BG505	RM6706	IGHV4-65*02_S0868	IGHJ1*01	14
BG505	RM6706	IGHV6-1*01	IGHJ1*01	15
BG505	RM6706	IGHV4-80*01	IGHJ1*01	18
BG505	RM6706	IGHV4-99*01_S1458	IGHJ1*01	18
BG505	RM6706	IGHV3-30*02_S4250	IGHJ1*01	19
BG505	RM6706	IGHV3-136*01_S9854	IGHJ1*01	15
BG505	RM6706	IGHV1-198*02	IGHJ1*01	11
BG505	RM6706	IGHV3-103*01_S0344	IGHJ1*01	15
BG505	RM6706	IGHV4-65*02_S0868	IGHJ1*01	14
BG505	RM6706	IGHV1-198*02	IGHJ1*01	23
BG505	RM6706	IGHV1-200*01_S2052	IGHJ1*01	12
BG505	RM6706	IGHV3-136*01_S1282	IGHJ1*01	19
BG505	RM6706	IGHV3-178*01	IGHJ1*01	17
BG505	RM6706	IGHV3-134*01_S1113	IGHJ1*01	16
BG505	RM6706	IGHV5-20*02_S6244	IGHJ1*01	16
BG505	RM6706	IGHV3-103*01_S0344	IGHJ1*01	15
BG505	RM6706	IGHV4S9*01_S7973	IGHJ1*01	16
BG505	RM6706	IGHV4-99*01_S1458	IGHJ1*01	17
BG505	RM6706	IGHV4-127*01_S6650	IGHJ1*01	13
BG505	RM6706	IGHV4-160*01_S3761	IGHJ1*01	15
BG505	RM6706	IGHV4-99*01_S1458	IGHJ1*01	16
BG505	RM6706	IGHV3-134*01_S1113	IGHJ1*01	12
BG505	RM6706	IGHV3-32*01_S5549	IGHJ1*01	12
BG505	RM6706	IGHV3-16*02	IGHJ1*01	9
BG505	RM6706	IGHV4-127*01_S6650	IGHJ1*01	17
BG505	RM6706	IGHV6-1*01	IGHJ1*01	14
BG505	RM6706	IGHV1-200*01_S2052	IGHJ1*01	16
BG505	RM6706	IGHV3-178*01	IGHJ1*01	11
BG505	RM6706	IGHV3-134*01_S1113	IGHJ1*01	16
BG505	RM6706	IGHV4-99*01_S8261	IGHJ1*01	12
BG505	RM6706	IGHV3-46*01_S5133	IGHJ1*01	13
BG505	RM6706	IGHV3-136*01_S9854	IGHJ1*01	14
BG505	RM6706	IGHV4-76*01_S0138	IGHJ1*01	13
BG505	RM6706	IGHV3-103*01_S0344	IGHJ1*01	16
BG505	RM6706	IGHV3-178*01	IGHJ1*01	15
BG505	RM6706	IGHV3-16*02	IGHJ1*01	15
BG505	RM6706	IGHV4-127*01_S6650	IGHJ1*01	21
BG505	RM6706	IGHV4-73*01_S0787	IGHJ1*01	16
BG505	RM6706	IGHV3-184*02_S6966	IGHJ1*01	12
BG505	RM6706	IGHV3S42*01_S6098	IGHJ1*01	24
BG505	RM6706	IGHV4-160*01_S3761	IGHJ1*01	17
BG505	RM6706	IGHV4-127*01_S3442	IGHJ1*01	12
BG505	RM6706	IGHV4-80*01	IGHJ1*01	15
BG505	RM6706	IGHV4-122*02_S2469	IGHJ1*01	13
BG505	RM6706	IGHV3-136*01_S9854	IGHJ1*01	15
BG505	RM6706	IGHV3-32*01_S5549	IGHJ1*01	11
BG505	RM6706	IGHV4-122*02_S4361	IGHJ1*01	15
BG505	RM6706	IGHV2-10*01_S1732	IGHJ1*01	19
BG505	RM6706	IGHV4-73*01_S0787	IGHJ1*01	10
BG505	RM6706	IGHV5-20*02_S6244	IGHJ1*01	21
BG505	RM6706	IGHV3-54*02_S0643	IGHJ1*01	16
BG505	RM6706	IGHV3-32*01_S5549	IGHJ1*01	7
BG505	RM6706	IGHV4-122*02_S4361	IGHJ1*01	24
BG505	RM6706	IGHV4-65*01_S1797	IGHJ1*01	14
BG505	RM6706	IGHV3-16*02	IGHJ1*01	15
BG505	RM6706	IGHV3-16*02	IGHJ1*01	6
BG505	RM6706	IGHV4-127*01_S6650	IGHJ1*01	25
BG505	RM6706	IGHV4-80*01	IGHJ1*01	15
BG505	RM6706	IGHV4-73*01_S0787	IGHJ1*01	18
BG505	RM6706	IGHV3-103*01_S0344	IGHJ1*01	13
BG505	RM6706	IGHV4-122*02_S2469	IGHJ1*01	12
BG505	RM6706	IGHV4-122*02_S2469	IGHJ1*01	20
BG505	RM6706	IGHV4-80*01	IGHJ1*01	18
BG505	RM6706	IGHV3-134*01_S1113	IGHJ1*01	17
BG505	RM6706	IGHV4-127*01_S6650	IGHJ1*01	15
BG505	RM6706	IGHV4-99*01_S8261	IGHJ1*01	16
BG505	RM6706	IGHV4-80*01	IGHJ1*01	12
BG505	RM6706	IGHV4-76*01_S0138	IGHJ1*01	11
BG505	RM6706	IGHV4-65*02_S0868	IGHJ1*01	7
BG505	RM6706	IGHV4-99*01_S1458	IGHJ1*01	19
BG505	RM6706	IGHV4-80*01	IGHJ1*01	23
BG505	RM6706	IGHV3-30*02_S4250	IGHJ1*01	13
BG505	RM6706	IGHV4-173*01	IGHJ1*01	22
BG505	RM6706	IGHV4-106*01	IGHJ1*01	14
BG505	RM6706	IGHV1-198*02	IGHJ1*01	18
BG505	RM6706	IGHV4-80*01	IGHJ1*01	15
BG505	RM6706	IGHV4-73*01_S0787	IGHJ1*01	15
BG505	RM6706	IGHV4-99*01_S0248	IGHJ1*01	16
BG505	RM6706	IGHV3-16*02	IGHJ1*01	14
BG505	RM6706	IGHV4-127*01_S6650	IGHJ1*01	15
BG505	RM6706	IGHV4-99*01_S0248	IGHJ1*01	16
BG505	RM6706	IGHV3-136*01_S9854	IGHJ1*01	12
BG505	RM6706	IGHV3-16*02	IGHJ1*01	17
BG505	RM6706	IGHV4-160*01_S3348	IGHJ1*01	14
BG505	RM6706	IGHV2-10*01_S1732	IGHJ1*01	12
BG505	RM6706	IGHV1-198*02	IGHJ1*01	19
BG505	RM6706	IGHV3-54*02	IGHJ1*01	11
BG505	RM6706	IGHV3-116*01_S1461	IGHJ1*01	11
BG505	RM6706	IGHV4-122*02_S2469	IGHJ1*01	13
BG505	RM6706	IGHV3-136*01_S9854	IGHJ1*01	16
BG505	RM6706	IGHV3-136*01_S9854	IGHJ1*01	18
BG505	RM6706	IGHV4-80*01	IGHJ1*01	26
BG505	RM6706	IGHV4-99*01_S0248	IGHJ1*01	14
BG505	RM6706	IGHV6-1*01	IGHJ1*01	15
BG505	RM6706	IGHV4-99*01_S0248	IGHJ1*01	15
BG505	RM6706	IGHV4-76*01_S0138	IGHJ1*01	13
BG505	RM6706	IGHV4-65*02_S0868	IGHJ1*01	20
BG505	RM6706	IGHV3-54*02_S0643	IGHJ1*01	16
BG505	RM6706	IGHV4-127*01_S6650	IGHJ1*01	7
BG505	RM6706	IGHV1-198*02	IGHJ1*01	14
BG505	RM6706	IGHV4-127*01_S6650	IGHJ1*01	12
BG505	RM6706	IGHV4-169*02_S5113	IGHJ1*01	20
BG505	RM6706	IGHV4-127*01_S6650	IGHJ1*01	11
BG505	RM6706	IGHV3-153D*01_S2175	IGHJ1*01	20
BG505	RM6706	IGHV4-147*01_S1326	IGHJ1*01	13
BG505	RM6706	IGHV6-1*01	IGHJ1*01	17
BG505	RM6706	IGHV3-46*02	IGHJ1*01	16
BG505	RM6706	IGHV4-127*01_S6650	IGHJ1*01	17
BG505	RM6706	IGHV4-76*01_S0138	IGHJ1*01	19
BG505	RM6706	IGHV4-80*01	IGHJ1*01	15
BG505	RM6706	IGHV4-73*01_S0787	IGHJ1*01	13
BG505	RM6706	IGHV3-30*02_S4250	IGHJ1*01	13
BG505	RM6706	IGHV3S42*01_S4285	IGHJ1*01	17
BG505	RM6706	IGHV4-80*01	IGHJ1*01	15
BG505	RM6706	IGHV3-30*02_S4250	IGHJ1*01	20
BG505	RM6706	IGHV3-103*01_S0344	IGHJ1*01	13
BG505	RM6706	IGHV4-127*01_S6650	IGHJ1*01	12
BG505	RM6706	IGHV3-178*01	IGHJ1*01	19
BG505	RM6706	IGHV5-43*01_S6479	IGHJ1*01	16
BG505	RM6706	IGHV3-16*02	IGHJ1*01	17
BG505	RM6706	IGHV3-136*01_S1282	IGHJ1*01	17
BG505	RM6706	IGHV3-103*01_S0344	IGHJ1*01	14
BG505	RM6706	IGHV3-178*01	IGHJ1*01	16
BG505	RM6706	IGHV3-103*01_S0344	IGHJ1*01	14
BG505	RM6706	IGHV4-65*02_S0868	IGHJ1*01	16
BG505	RM6706	IGHV3-136*01_S1282	IGHJ1*01	22
BG505	RM6706	IGHV3-30*02_S4250	IGHJ1*01	15
BG505	RM6706	IGHV3-16*02	IGHJ1*01	12
BG505	RM6706	IGHV3-136*01_S1282	IGHJ1*01	14
BG505	RM6706	IGHV1-200*01_S2052	IGHJ1*01	18
BG505	RM6706	IGHV5-20*02_S6244	IGHJ1*01	18
BG505	RM6706	IGHV4-99*02_S9320	IGHJ1*01	14
BG505	RM6706	IGHV3-136*01_S1282	IGHJ1*01	17
BG505	RM6706	IGHV4-122*02_S2469	IGHJ1*01	18
BG505	RM6706	IGHV5-43*01_S6479	IGHJ1*01	12
BG505	RM6706	IGHV4-169*01_S9961	IGHJ1*01	13
BG505	RM6706	IGHV4-65*02	IGHJ1*01	17
BG505	RM6706	IGHV3-178*01	IGHJ1*01	19
BG505	RM6706	IGHV3-186*02_S6894	IGHJ1*01	12
BG505	RM6706	IGHV3-116*01_S1461	IGHJ1*01	14
BG505	RM6706	IGHV4-127*01_S6650	IGHJ1*01	15
BG505	RM6706	IGHV3-134*01_S1113	IGHJ1*01	18
BG505	RM6706	IGHV3-153D*01_S2175	IGHJ1*01	19
BG505	RM6706	IGHV2-10*01_S1732	IGHJ1*01	13
BG505	RM6706	IGHV4-169*02_S5113	IGHJ1*01	12
BG505	RM6706	IGHV3-30*02_S4250	IGHJ1*01	20
BG505	RM6706	IGHV3-103*01_S0344	IGHJ1*01	16
BG505	RM6706	IGHV3-37*01_S7808	IGHJ1*01	17
BG505	RM6706	IGHV3-175*01_S9238	IGHJ1*01	25
BG505	RM6706	IGHV4-80*01	IGHJ1*01	17
BG505	RM6706	IGHV3-116*01_S1461	IGHJ1*01	15
BG505	RM6706	IGHV6-1*01	IGHJ1*01	12
BG505	RM6706	IGHV3-178*01	IGHJ1*01	12
BG505	RM6706	IGHV1-198*02	IGHJ1*01	19
BG505	RM6706	IGHV3-16*02	IGHJ1*01	12
BG505	RM6706	IGHV3-136*01_S9854	IGHJ1*01	16
BG505	RM6706	IGHV3-136*01_S1282	IGHJ1*01	14
BG505	RM6706	IGHV4S9*01_S7973	IGHJ1*01	18
BG505	RM6706	IGHV3S42*01_S6098	IGHJ1*01	20
BG505	RM6706	IGHV4-127*01_S6650	IGHJ1*01	14
BG505	RM6706	IGHV4-99*01_S8261	IGHJ1*01	18
BG505	RM6706	IGHV4-160*01_S1090	IGHJ1*01	11
BG505	RM6706	IGHV3-153D*01_S2175	IGHJ1*01	16
BG505	RM6706	IGHV3-103*01_S0344	IGHJ1*01	18
BG505	RM6706	IGHV3-58*01_S8160	IGHJ1*01	12
BG505	RM6706	IGHV1-200*01_S2052	IGHJ1*01	11
BG505	RM6706	IGHV4-160*01_S3761	IGHJ1*01	13
BG505	RM6706	IGHV3-103*01_S0344	IGHJ1*01	14
BG505	RM6706	IGHV4-173*01	IGHJ1*01	20
BG505	RM6706	IGHV3-153D*01	IGHJ1*01	10
BG505	RM6706	IGHV1-200*01_S2052	IGHJ1*01	15
BG505	RM6706	IGHV3-103*01_S0344	IGHJ1*01	14
BG505	RM6706	IGHV3-16*02	IGHJ1*01	12
BG505	RM6706	IGHV3-178*01	IGHJ1*01	20
BG505	RM6706	IGHV1-198*02	IGHJ1*01	19
BG505	RM6706	IGHV4-99*01_S1458	IGHJ1*01	16
BG505	RM6706	IGHV4-127*01_S6650	IGHJ1*01	13
BG505	RM6706	IGHV4-122*02_S4361	IGHJ1*01	15
BG505	RM6706	IGHV4-76*01_S0138	IGHJ1*01	13
BG505	RM6706	IGHV3-30*02_S4250	IGHJ1*01	18
BG505	RM6706	IGHV4-169*02_S5113	IGHJ1*01	15
BG505	RM6706	IGHV3-16*02	IGHJ1*01	15
BG505	RM6706	IGHV4-127*01_S3442	IGHJ1*01	16
BG505	RM6706	IGHV3-30*02_S4250	IGHJ1*01	17
BG505	RM6706	IGHV3-178*01	IGHJ1*01	14
BG505	RM6706	IGHV1-198*02	IGHJ1*01	20
BG505	RM6706	IGHV2-10*01_S1732	IGHJ1*01	12
BG505	RM6706	IGHV3-103*01_S0344	IGHJ1*01	14
BG505	RM6706	IGHV4-80*01	IGHJ1*01	16
BG505	RM6706	IGHV6-1*01	IGHJ1*01	13
BG505	RM6706	IGHV3-136*01_S9854	IGHJ1*01	14
BG505	RM6706	IGHV4-127*01_S3442	IGHJ1*01	16
BG505	RM6706	IGHV4-127*01_S3442	IGHJ1*01	16
BG505	RM6706	IGHV4-122*02_S4361	IGHJ1*01	24
BG505	RM6706	IGHV3-16*02	IGHJ1*01	11
BG505	RM6706	IGHV4-73*01_S0787	IGHJ1*01	18
BG505	RM6706	IGHV3S42*01_S4285	IGHJ1*01	12
BG505	RM6706	IGHV3-103*01_S0344	IGHJ1*01	12
BG505	RM6706	IGHV4-76*01_S0138	IGHJ1*01	13
BG505	RM6706	IGHV4-65*02_S0868	IGHJ1*01	20
BG505	RM6706	IGHV3-16*02	IGHJ1*01	12
BG505	RM6706	IGHV4-65*02_S0868	IGHJ1*01	14
BG505	RM6706	IGHV3-136*01_S1282	IGHJ1*01	16
BG505	RM6706	IGHV4-80*01	IGHJ1*01	17
BG505	RM6706	IGHV3-16*02	IGHJ1*01	14
BG505	RM6706	IGHV4-99*01_S0248	IGHJ1*01	10
BG505	RM6706	IGHV3-30*02_S4250	IGHJ1*01	12
BG505	RM6706	IGHV6-1*01	IGHJ1*01	17
BG505	RM6706	IGHV4-160*01_S3348	IGHJ1*01	12
BG505	RM6706	IGHV4-127*01_S6650	IGHJ1*01	13
BG505	RM6706	IGHV3-136*01_S9854	IGHJ1*01	12
BG505	RM6706	IGHV4-80*01	IGHJ1*01	15
BG505	RM6706	IGHV4-160*01_S3348	IGHJ1*01	11
BG505	RM6706	IGHV4-65*02_S0868	IGHJ1*01	15
BG505	RM6706	IGHV4-65*02	IGHJ1*01	14
BG505	RM6706	IGHV1-200*01_S2052	IGHJ1*01	17
BG505	RM6706	IGHV3-30*02_S4250	IGHJ1*01	17
BG505	RM6706	IGHV4-127*01_S6650	IGHJ1*01	20
BG505	RM6706	IGHV3-16*02	IGHJ1*01	13
BG505	RM6706	IGHV3-136*01_S1080	IGHJ1*01	20
BG505	RM6706	IGHV3-136*01_S9854	IGHJ1*01	16
BG505	RM6706	IGHV3-13*01_S1012	IGHJ1*01	10
BG505	RM6706	IGHV4-65*02_S0868	IGHJ1*01	15
BG505	RM6706	IGHV3-30*02_S4250	IGHJ1*01	17
BG505	RM6706	IGHV3-136*01_S1282	IGHJ1*01	20
BG505	RM6706	IGHV3-16*02	IGHJ1*01	15
BG505	RM6706	IGHV2-174*01_S3382	IGHJ1*01	14
BG505	RM6706	IGHV1-198*02	IGHJ1*01	13
BG505	RM6706	IGHV2-174*01_S3382	IGHJ1*01	24
BG505	RM6706	IGHV4-73*01_S0787	IGHJ1*01	15
BG505	RM6706	IGHV5-20*02_S6244	IGHJ1*01	13
BG505	RM6706	IGHV3-13*01_S1012	IGHJ1*01	13
BG505	RM6706	IGHV1-200*01_S2052	IGHJ1*01	15
BG505	RM6706	IGHV1-198*02	IGHJ1*01	12
BG505	RM6706	IGHV1-198*02	IGHJ1*01	16
BG505	RM6706	IGHV3-116*01_S1461	IGHJ1*01	11
BG505	RM6706	IGHV4-80*01	IGHJ1*01	12
BG505	RM6706	IGHV4-169*01_S3403	IGHJ1*01	25
BG505	RM6706	IGHV4-122*02_S2469	IGHJ1*01	9
BG505	RM6706	IGHV4-73*01_S0787	IGHJ1*01	16
BG505	RM6706	IGHV4-169*01_S3403	IGHJ1*01	14
BG505	RM6706	IGHV3-153D*01_S2175	IGHJ1*01	16
BG505	RM6706	IGHV3-136*01_S9854	IGHJ1*01	12
BG505	RM6706	IGHV3-134*01_S1113	IGHJ1*01	16
BG505	RM6706	IGHV2-95*01_S4777	IGHJ1*01	17
BG505	RM6706	IGHV3-178*01	IGHJ1*01	18
BG505	RM6706	IGHV5-20*02_S6244	IGHJ1*01	29
BG505	RM6706	IGHV4-76*01_S0138	IGHJ1*01	20
BG505	RM6706	IGHV3-30*02_S4250	IGHJ1*01	14
BG505	RM6706	IGHV3-134*01_S1113	IGHJ1*01	16
BG505	RM6706	IGHV4-65*02_S0868	IGHJ1*01	12
BG505	RM6706	IGHV3-153D*01_S2175	IGHJ1*01	12
BG505	RM6706	IGHV4-160*01_S1090	IGHJ1*01	16
BG505	RM6706	IGHV3-136*01_S1282	IGHJ1*01	16
BG505	RM6706	IGHV3-103*01_S0344	IGHJ1*01	15
BG505	RM6706	IGHV3-103*01_S0344	IGHJ1*01	15
BG505	RM6706	IGHV3-54*02	IGHJ1*01	13
BG505	RM6706	IGHV3S42*01_S6098	IGHJ1*01	13
BG505	RM6706	IGHV2-174*01_S3382	IGHJ1*01	21
BG505	RM6706	IGHV3-178*01	IGHJ1*01	17
BG505	RM6706	IGHV3-136*01_S9854	IGHJ1*01	16
BG505	RM6706	IGHV4-165*02	IGHJ1*01	23
BG505	RM6706	IGHV3-30*02_S4250	IGHJ1*01	12
BG505	RM6706	IGHV3-134*01_S1113	IGHJ1*01	17
BG505	RM6706	IGHV3-136*01_S1282	IGHJ1*01	15
BG505	RM6706	IGHV4-80*01	IGHJ1*01	19
BG505	RM6706	IGHV4-80*01	IGHJ1*01	17
BG505	RM6706	IGHV3-153D*01_S2175	IGHJ1*01	13
BG505	RM6706	IGHV4-80*01	IGHJ1*01	19
BG505	RM6706	IGHV4-127*01_S6650	IGHJ1*01	15
BG505	RM6706	IGHV3-178*01	IGHJ1*01	9
BG505	RM6706	IGHV4-99*01_S8261	IGHJ1*01	11
BG505	RM6706	IGHV4-80*01	IGHJ1*01	14
BG505	RM6706	IGHV3-136*01_S9854	IGHJ1*01	18
BG505	RM6706	IGHV4-127*01_S6650	IGHJ1*01	17
BG505	RM6706	IGHV4-80*01	IGHJ1*01	15
BG505	RM6706	IGHV4-65*02	IGHJ1*01	16
BG505	RM6706	IGHV3-136*01_S9854	IGHJ1*01	10
BG505	RM6706	IGHV3-134*01_S1113	IGHJ1*01	14
BG505	RM6706	IGHV3-153D*01_S2175	IGHJ1*01	11
BG505	RM6706	IGHV2-10*01_S1732	IGHJ1*01	13
BG505	RM6706	IGHV3-136*01_S1282	IGHJ1*01	15
BG505	RM6706	IGHV4-160*01_S3348	IGHJ1*01	13
BG505	RM6706	IGHV4S9*01_S7973	IGHJ1*01	16
BG505	RM6706	IGHV4-169*02_S5113	IGHJ1*01	14
BG505	RM6706	IGHV4-99*01_S8261	IGHJ1*01	12
BG505	RM6706	IGHV3-103*01_S0344	IGHJ1*01	21
BG505	RM6706	IGHV7-193*02	IGHJ1*01	13
BG505	RM6706	IGHV5-20*02_S6244	IGHJ1*01	18
BG505	RM6706	IGHV4-99*01_S0248	IGHJ1*01	17
BG505	RM6706	IGHV4-76*01_S0138	IGHJ1*01	21
BG505	RM6706	IGHV3-100*01_S3481	IGHJ1*01	16
BG505	RM6706	IGHV3-30*02_S4250	IGHJ1*01	16
BG505	RM6706	IGHV2-174*01_S3382	IGHJ1*01	21
BG505	RM6706	IGHV4-127*01_S6650	IGHJ1*01	12
BG505	RM6706	IGHV4-127*01_S6650	IGHJ1*01	12
BG505	RM6706	IGHV4-99*01_S1458	IGHJ1*01	15
BG505	RM6706	IGHV4-65*02_S0868	IGHJ1*01	12
BG505	RM6706	IGHV3-30*02_S4250	IGHJ1*01	17
BG505	RM6706	IGHV4-127*01_S6650	IGHJ1*01	18
BG505	RM6706	IGHV1-198*02	IGHJ1*01	20
BG505	RM6706	IGHV3S42*01_S6098	IGHJ1*01	13
BG505	RM6706	IGHV4-65*02_S0868	IGHJ1*01	18
BG505	RM6706	IGHV7-193*02	IGHJ1*01	18
BG505	RM6706	IGHV3-103*01_S0344	IGHJ1*01	15
BG505	RM6706	IGHV4-65*02_S0868	IGHJ1*01	19
BG505	RM6706	IGHV7-114*01_S3000	IGHJ1*01	14
BG505	RM6706	IGHV3-30*02_S4250	IGHJ1*01	16
BG505	RM6706	IGHV1-198*02	IGHJ1*01	16
BG505	RM6706	IGHV4-76*01_S0138	IGHJ1*01	21
BG505	RM6706	IGHV3-30*02_S4250	IGHJ1*01	12
BG505	RM6706	IGHV3-54*02	IGHJ1*01	11
BG505	RM6706	IGHV4-127*01_S6650	IGHJ1*01	15
BG505	RM6706	IGHV4-76*01_S0138	IGHJ1*01	19
BG505	RM6706	IGHV3-134*01_S1113	IGHJ1*01	14
BG505	RM6706	IGHV7-114*01_S3000	IGHJ1*01	14
BG505	RM6706	IGHV4-76*01_S0138	IGHJ1*01	24
BG505	RM6706	IGHV4S9*01_S7973	IGHJ1*01	13
BG505	RM6706	IGHV3-134*01_S1113	IGHJ1*01	14
BG505	RM6706	IGHV4-65*01_S1797	IGHJ1*01	15
BG505	RM6706	IGHV7-114*01_S3000	IGHJ1*01	14
BG505	RM6706	IGHV4-127*01_S6650	IGHJ1*01	16
BG505	RM6706	IGHV1-198*02	IGHJ1*01	12
BG505	RM6706	IGHV3-136*01_S1282	IGHJ1*01	12
BG505	RM6706	IGHV4-80*01	IGHJ1*01	19
BG505	RM6706	IGHV3-136*01_S9854	IGHJ1*01	19
BG505	RM6706	IGHV3-136*01_S1282	IGHJ1*01	14
BG505	RM6706	IGHV4-65*02_S0868	IGHJ1*01	7
BG505	RM6706	IGHV3-136*01_S1080	IGHJ1*01	14
BG505	RM6706	IGHV4-122*02_S2469	IGHJ1*01	18
BG505	RM6706	IGHV3-16*02	IGHJ1*01	9
BG505	RM6706	IGHV3-134*01_S1113	IGHJ1*01	14
BG505	RM6706	IGHV4-165*01_S9001	IGHJ1*01	14
BG505	RM6706	IGHV4-127*01_S6650	IGHJ1*01	16
BG505	RM6706	IGHV3-30*02_S4250	IGHJ1*01	15
BG505	RM6706	IGHV3-58*01_S8160	IGHJ1*01	17
BG505	RM6706	IGHV3-136*01_S1282	IGHJ1*01	16
BG505	RM6706	IGHV3-136*01_S1282	IGHJ1*01	15
BG505	RM6706	IGHV4-80*01	IGHJ1*01	18
BG505	RM6706	IGHV4-99*01_S1458	IGHJ1*01	15
BG505	RM6706	IGHV4-160*01_S3761	IGHJ1*01	17
BG505	RM6706	IGHV2-10*01_S1732	IGHJ1*01	14
BG505	RM6706	IGHV4-122*02_S4361	IGHJ1*01	18
BG505	RM6706	IGHV3-58*01_S8160	IGHJ1*01	12
BG505	RM6706	IGHV4-160*01_S3761	IGHJ1*01	12
BG505	RM6706	IGHV5-43*01_S6479	IGHJ1*01	16
BG505	RM6706	IGHV4-65*02_S0868	IGHJ1*01	16
BG505	RM6706	IGHV7-114*01_S3000	IGHJ1*01	13
BG505	RM6706	IGHV4-160*01_S3761	IGHJ1*01	12
BG505	RM6706	IGHV4-127*01_S6650	IGHJ1*01	19
BG505	RM6706	IGHV4-160*01_S3348	IGHJ1*01	24
BG505	RM6706	IGHV3-30*02_S4250	IGHJ1*01	19
BG505	RM6706	IGHV3-103*01_S0344	IGHJ1*01	14
BG505	RM6706	IGHV1-200*01_S2052	IGHJ1*01	12
BG505	RM6706	IGHV5-20*02_S6244	IGHJ1*01	13
BG505	RM6706	IGHV3-153D*01_S2175	IGHJ1*01	16
BG505	RM6706	IGHV3-134*01_S1113	IGHJ1*01	12
BG505	RM6706	IGHV3-30*02_S4250	IGHJ1*01	16
BG505	RM6706	IGHV4-127*01_S6650	IGHJ1*01	17
BG505	RM6706	IGHV4-65*02_S0868	IGHJ1*01	12
BG505	RM6706	IGHV5-20*02_S6244	IGHJ1*01	16
BG505	RM6706	IGHV3-16*02	IGHJ1*01	15
BG505	RM6706	IGHV3-136*01_S1282	IGHJ1*01	16
BG505	RM6706	IGHV3-134*01_S1113	IGHJ1*01	12
BG505	RM6706	IGHV4-80*01	IGHJ1*01	20
BG505	RM6706	IGHV1-198*02	IGHJ1*01	13
BG505	RM6706	IGHV3-54*02	IGHJ1*01	15
BG505	RM6706	IGHV5-20*02_S6244	IGHJ1*01	16
BG505	RM6706	IGHV4-173*01	IGHJ1*01	11
BG505	RM6706	IGHV4-127*01_S6650	IGHJ1*01	17
BG505	RM6706	IGHV1-198*02	IGHJ1*01	18
BG505	RM6706	IGHV3-178*01	IGHJ1*01	9
BG505	RM6706	IGHV7-114*01_S3000	IGHJ1*01	13
BG505	RM6706	IGHV4-127*01_S6650	IGHJ1*01	6
BG505	RM6706	IGHV5-20*02_S6244	IGHJ1*01	16
BG505	RM6706	IGHV4-127*01_S3442	IGHJ1*01	16
BG505	RM6706	IGHV4-76*01_S0138	IGHJ1*01	26
BG505	RM6706	IGHV3-136*01_S1282	IGHJ1*01	11
BG505	RM6706	IGHV3-134*01_S1113	IGHJ1*01	15
BG505	RM6706	IGHV3S42*01_S4285	IGHJ1*01	13
BG505	RM6706	IGHV4S9*01_S7973	IGHJ1*01	13
BG505	RM6706	IGHV3-136*01_S1282	IGHJ1*01	14
BG505	RM6706	IGHV3-30*02_S4250	IGHJ1*01	17
BG505	RM6706	IGHV4-65*02_S0868	IGHJ1*01	18
BG505	RM6706	IGHV5-20*02_S6244	IGHJ1*01	16
BG505	RM6706	IGHV4-127*01_S3442	IGHJ1*01	15
BG505	RM6706	IGHV7-114*01_S3000	IGHJ1*01	13
BG505	RM6706	IGHV3-116*01_S1461	IGHJ1*01	15
BG505	RM6706	IGHV4-65*02_S0868	IGHJ1*01	11
BG505	RM6706	IGHV3-103*01_S0344	IGHJ1*01	14
BG505	RM6706	IGHV7-193*02	IGHJ1*01	13
BG505	RM6706	IGHV3-136*01_S9854	IGHJ1*01	14
BG505	RM6706	IGHV3-132*01_S2006	IGHJ1*01	12
BG505	RM6706	IGHV4-65*02	IGHJ1*01	12
BG505	RM6706	IGHV4-160*01_S3348	IGHJ1*01	13
BG505	RM6706	IGHV4-169*01_S3403	IGHJ1*01	25
BG505	RM6706	IGHV3-119*01_S5884	IGHJ1*01	17
BG505	RM6706	IGHV4-65*01_S1797	IGHJ1*01	14
BG505	RM6706	IGHV4-99*01_S8261	IGHJ1*01	19
BG505	RM6706	IGHV3-136*01_S9854	IGHJ1*01	16
BG505	RM6706	IGHV3-134*01_S1113	IGHJ1*01	17
BG505	RM6706	IGHV3-116*01_S1461	IGHJ1*01	13
BG505	RM6706	IGHV4-99*01_S1458	IGHJ1*01	12
BG505	RM6706	IGHV3S42*01_S5714	IGHJ1*01	14
BG505	RM6706	IGHV4-127*01_S6650	IGHJ1*01	14
BG505	RM6706	IGHV3-136*01_S1282	IGHJ1*01	15
BG505	RM6706	IGHV4-99*01_S1458	IGHJ1*01	14
BG505	RM6706	IGHV4-122*02_S2469	IGHJ1*01	11
BG505	RM6706	IGHV3-134*01_S1113	IGHJ1*01	14
BG505	RM6706	IGHV6-1*01	IGHJ1*01	14
BG505	RM6706	IGHV4-76*01_S0138	IGHJ1*01	11
BG505	RM6706	IGHV5-20*02_S6244	IGHJ1*01	8
BG505	RM6706	IGHV3-134*01_S1113	IGHJ1*01	17
BG505	RM6706	IGHV7-114*01_S3000	IGHJ1*01	16
BG505	RM6706	IGHV3-119*01_S5884	IGHJ1*01	15
BG505	RM6706	IGHV1-200*01_S2052	IGHJ1*01	18
BG505	RM6706	IGHV4-127*01_S6650	IGHJ1*01	12
BG505	RM6706	IGHV3-136*01_S9854	IGHJ1*01	16
BG505	RM6706	IGHV5-20*02_S6244	IGHJ1*01	16
BG505	RM6706	IGHV3-136*01_S9854	IGHJ1*01	12
BG505	RM6706	IGHV4-127*01_S6650	IGHJ1*01	18
BG505	RM6706	IGHV5-20*02_S6244	IGHJ1*01	16
BG505	RM6706	IGHV3-136*01_S1282	IGHJ1*01	22
BG505	RM6706	IGHV3-134*01_S1113	IGHJ1*01	14
BG505	RM6706	IGHV3-110*02_S5420	IGHJ1*01	17
BG505	RM6706	IGHV3-134*01_S1113	IGHJ1*01	16
BG505	RM6706	IGHV3S42*01_S6098	IGHJ1*01	11
BG505	RM6706	IGHV4-169*01_S2610	IGHJ1*01	18
BG505	RM6706	IGHV4-160*01_S3348	IGHJ1*01	19
BG505	RM6706	IGHV4-127*01_S6650	IGHJ1*01	19
BG505	RM6706	IGHV3-178*01	IGHJ1*01	16
BG505	RM6706	IGHV3-30*02_S4250	IGHJ1*01	14
BG505	RM6706	IGHV4-80*01	IGHJ1*01	18
BG505	RM6706	IGHV4-127*01_S6650	IGHJ1*01	13
BG505	RM6706	IGHV4-127*01_S6650	IGHJ1*01	15
BG505	RM6706	IGHV3-30*02_S4250	IGHJ1*01	17
BG505	RM6706	IGHV6-1*01	IGHJ1*01	12
BG505	RM6706	IGHV3-103*01_S0344	IGHJ1*01	13
BG505	RM6706	IGHV3-153D*01_S2175	IGHJ1*01	20
BG505	RM6706	IGHV4-76*01_S0138	IGHJ1*01	11
BG505	RM6706	IGHV4-160*01_S1090	IGHJ1*01	18
BG505	RM6706	IGHV3-136*01_S9854	IGHJ1*01	18
BG505	RM6706	IGHV4S9*01_S7973	IGHJ1*01	22
BG505	RM6706	IGHV4-122*02_S2469	IGHJ1*01	8
BG505	RM6706	IGHV4-99*01_S0248	IGHJ1*01	15
BG505	RM6706	IGHV4-80*01	IGHJ1*01	13
BG505	RM6706	IGHV4-127*01_S6650	IGHJ1*01	17
BG505	RM6706	IGHV2-95*01_S4777	IGHJ1*01	12
BG505	RM6706	IGHV3-30*02_S4250	IGHJ1*01	17
BG505	RM6706	IGHV3-100*01_S3481	IGHJ1*01	15
BG505	RM6706	IGHV4-99*01_S1458	IGHJ1*01	12
BG505	RM6706	IGHV3-136*01_S1282	IGHJ1*01	13
BG505	RM6706	IGHV4-80*01	IGHJ1*01	14
BG505	RM6706	IGHV3-103*01_S0344	IGHJ1*01	14
BG505	RM6706	IGHV4-99*01_S0248	IGHJ1*01	15
BG505	RM6706	IGHV3-30*02_S4250	IGHJ1*01	14
BG505	RM6706	IGHV2-10*01_S1732	IGHJ1*01	11
BG505	RM6706	IGHV5-20*02_S6244	IGHJ1*01	19
BG505	RM6706	IGHV4-76*01_S0138	IGHJ1*01	15
BG505	RM6706	IGHV6-1*01	IGHJ1*01	13
BG505	RM6706	IGHV3-136*01_S9854	IGHJ1*01	11
BG505	RM6706	IGHV3-54*02	IGHJ1*01	12
BG505	RM6706	IGHV4-127*01_S6650	IGHJ1*01	21
BG505	RM6706	IGHV1-200*01_S2052	IGHJ1*01	23
BG505	RM6706	IGHV3-30*02_S4250	IGHJ1*01	17
BG505	RM6706	IGHV4-127*01_S6650	IGHJ1*01	14
BG505	RM6706	IGHV4-76*01_S0138	IGHJ1*01	13
BG505	RM6706	IGHV4-160*01_S3348	IGHJ1*01	21
BG505	RM6706	IGHV4-80*01	IGHJ1*01	17
BG505	RM6706	IGHV3-116*01_S1461	IGHJ1*01	9
BG505	RM6706	IGHV3-30*02_S4250	IGHJ1*01	16
BG505	RM6706	IGHV4-65*02_S0868	IGHJ1*01	13
BG505	RM6706	IGHV3-30*02_S4250	IGHJ1*01	21
BG505	RM6706	IGHV4-73*01_S0787	IGHJ1*01	16
BG505	RM6706	IGHV7-193*02	IGHJ1*01	13
BG505	RM6706	IGHV4-127*01_S6650	IGHJ1*01	18
BG505	RM6706	IGHV3-116*01_S1461	IGHJ1*01	14
BG505	RM6706	IGHV4-65*02_S0868	IGHJ1*01	22
BG505	RM6706	IGHV4-127*01_S3442	IGHJ1*01	18
BG505	RM6706	IGHV1-200*01_S2052	IGHJ1*01	16
BG505	RM6706	IGHV4-122*02_S4361	IGHJ1*01	13
BG505	RM6706	IGHV5-20*02_S6244	IGHJ1*01	21
BG505	RM6706	IGHV4-127*01_S6650	IGHJ1*01	15
BG505	RM6706	IGHV4-99*01_S0248	IGHJ1*01	17
BG505	RM6706	IGHV3-136*01_S9854	IGHJ1*01	15
BG505	RM6706	IGHV3-30*02_S4250	IGHJ1*01	17
BG505	RM6706	IGHV4-65*02	IGHJ1*01	20
BG505	RM6706	IGHV4-80*01	IGHJ1*01	17
BG505	RM6706	IGHV3-178*01	IGHJ1*01	17
BG505	RM6706	IGHV4-127*01	IGHJ1*01	14
BG505	RM6706	IGHV5-20*02_S6244	IGHJ1*01	16
BG505	RM6706	IGHV5-20*02_S6244	IGHJ1*01	18
BG505	RM6706	IGHV4-80*01	IGHJ1*01	18
BG505	RM6706	IGHV3-176*02_S0121	IGHJ1*01	14
BG505	RM6706	IGHV4-147*01_S1326	IGHJ1*01	17
BG505	RM6706	IGHV4-80*01	IGHJ1*01	13
BG505	RM6706	IGHV3S42*01_S6098	IGHJ1*01	20
BG505	RM6706	IGHV3S42*01_S6098	IGHJ1*01	16
BG505	RM6706	IGHV1-198*02	IGHJ1*01	11
BG505	RM6706	IGHV3-54*02_S0643	IGHJ1*01	18
BG505	RM6706	IGHV4-169*01_S3403	IGHJ1*01	12
BG505	RM6706	IGHV3-153D*01_S2175	IGHJ1*01	11
BG505	RM6706	IGHV3-136*01_S9854	IGHJ1*01	14
BG505	RM6706	IGHV3-178*01	IGHJ1*01	11
BG505	RM6706	IGHV3-136*01_S1282	IGHJ1*01	22
BG505	RM6706	IGHV4-99*01_S1458	IGHJ1*01	16
BG505	RM6706	IGHV4-169*01_S2610	IGHJ1*01	25
BG505	RM6706	IGHV4-80*01	IGHJ1*01	18
BG505	RM6706	IGHV3-136*01_S1282	IGHJ1*01	13
BG505	RM6706	IGHV4-99*01_S0248	IGHJ1*01	15
BG505	RM6706	IGHV5-20*02_S6244	IGHJ1*01	12
BG505	RM6706	IGHV4-99*01_S8261	IGHJ1*01	14
BG505	RM6706	IGHV3-134*01_S1113	IGHJ1*01	13
BG505	RM6706	IGHV3-103*01_S0344	IGHJ1*01	18
BG505	RM6706	IGHV3-134*01_S1113	IGHJ1*01	22
BG505	RM6706	IGHV3-134*01_S1113	IGHJ1*01	14
BG505	RM6706	IGHV4-80*01	IGHJ1*01	19
BG505	RM6706	IGHV3-178*01	IGHJ1*01	13
BG505	RM6706	IGHV5-20*02_S6244	IGHJ1*01	16
BG505	RM6706	IGHV4-76*01_S0138	IGHJ1*01	20
BG505	RM6706	IGHV4-169*01_S2610	IGHJ1*01	11
BG505	RM6706	IGHV3-30*02_S4250	IGHJ1*01	13
BG505	RM6706	IGHV3-178*01	IGHJ1*01	6
BG505	RM6706	IGHV4-65*02_S0868	IGHJ1*01	7
BG505	RM6706	IGHV5-20*02_S6244	IGHJ1*01	16
BG505	RM6706	IGHV4-73*01_S0787	IGHJ1*01	20
BG505	RM6706	IGHV1-198*02	IGHJ1*01	11
BG505	RM6706	IGHV3S42*01_S5714	IGHJ1*01	21
BG505	RM6706	IGHV4-160*01_S3761	IGHJ1*01	14
BG505	RM6706	IGHV4-99*01_S1458	IGHJ1*01	17
BG505	RM6706	IGHV4-127*01_S6650	IGHJ1*01	16
BG505	RM6706	IGHV3-136*01_S1282	IGHJ1*01	11
BG505	RM6706	IGHV4-127*01_S6650	IGHJ1*01	11
BG505	RM6706	IGHV3-30*02_S4250	IGHJ1*01	15
BG505	RM6706	IGHV3-30*02_S4250	IGHJ1*01	15
BG505	RM6706	IGHV4-99*01_S1458	IGHJ1*01	15
BG505	RM6706	IGHV2-10*01_S1732	IGHJ1*01	12
BG505	RM6706	IGHV4-80*01	IGHJ1*01	20
BG505	RM6706	IGHV4-169*01_S2610	IGHJ1*01	14
BG505	RM6706	IGHV4-80*01	IGHJ1*01	15
BG505	RM6706	IGHV4S9*01_S7973	IGHJ1*01	17
BG505	RM6706	IGHV3-136*01_S1282	IGHJ1*01	15
BG505	RM6706	IGHV4-127*01_S6650	IGHJ1*01	12
BG505	RM6706	IGHV4-169*01_S2610	IGHJ1*01	25
BG505	RM6706	IGHV3-153D*01_S2175	IGHJ1*01	21
BG505	RM6706	IGHV4-65*02_S0868	IGHJ1*01	17
BG505	RM6706	IGHV3-153D*01_S2175	IGHJ1*01	17
BG505	RM6706	IGHV4-80*01	IGHJ1*01	16
BG505	RM6706	IGHV3-134*01_S1113	IGHJ1*01	13
BG505	RM6706	IGHV3-136*01_S9854	IGHJ1*01	19
BG505	RM6706	IGHV3-30*02_S4250	IGHJ1*01	14
BG505	RM6706	IGHV3-186*02_S6894	IGHJ1*01	18
BG505	RM6706	IGHV1-200*01_S2052	IGHJ1*01	12
BG505	RM6706	IGHV4-165*01_S9001	IGHJ1*01	12
BG505	RM6706	IGHV4S9*01_S7973	IGHJ1*01	14
BG505	RM6706	IGHV5-20*02_S6244	IGHJ1*01	29
BG505	RM6706	IGHV4-127*01_S6650	IGHJ1*01	16
BG505	RM6706	IGHV3-58*02	IGHJ1*01	11
BG505	RM6706	IGHV4-76*01_S0138	IGHJ1*01	18
BG505	RM6706	IGHV4-127*01_S3442	IGHJ1*01	12
BG505	RM6706	IGHV4-160*01_S3761	IGHJ1*01	16
BG505	RM6706	IGHV3-38*02_S5891	IGHJ1*01	13
BG505	RM6706	IGHV3-103*01_S0344	IGHJ1*01	13
BG505	RM6706	IGHV3-103*01_S0344	IGHJ1*01	15
BG505	RM6706	IGHV4-122*02_S2469	IGHJ1*01	15
BG505	RM6706	IGHV3-136*01_S1282	IGHJ1*01	11
BG505	RM6706	IGHV3-178*01	IGHJ1*01	18
BG505	RM6706	IGHV4-65*02_S0868	IGHJ1*01	11
BG505	RM6706	IGHV3-136*01_S1080	IGHJ1*01	16
BG505	RM6706	IGHV3-153D*01_S2175	IGHJ1*01	10
BG505	RM6706	IGHV3-178*01	IGHJ1*01	17
BG505	RM6706	IGHV3-153D*01	IGHJ1*01	20
BG505	RM6706	IGHV3-103*01_S0344	IGHJ1*01	13
BG505	RM6706	IGHV4-80*01	IGHJ1*01	12
BG505	RM6706	IGHV4-160*01_S3348	IGHJ1*01	18
BG505	RM6706	IGHV4-127*01_S6650	IGHJ1*01	17
BG505	RM6706	IGHV1-200*01_S2052	IGHJ1*01	16
BG505	RM6706	IGHV3-153D*01_S2175	IGHJ1*01	20
BG505	RM6706	IGHV3-132*01_S2006	IGHJ1*01	12
BG505	RM6706	IGHV4-65*02_S0868	IGHJ1*01	12
BG505	RM6706	IGHV3-136*01_S1282	IGHJ1*01	14
BG505	RM6706	IGHV5-20*02_S6244	IGHJ1*01	13
BG505	RM6706	IGHV3-136*01_S9854	IGHJ1*01	21
BG505	RM6706	IGHV4-160*01_S3761	IGHJ1*01	13
BG505	RM6706	IGHV3-136*01_S9854	IGHJ1*01	15
BG505	RM6706	IGHV4-76*01_S0138	IGHJ1*01	17
BG505	RM6706	IGHV4-160*01_S3348	IGHJ1*01	15
BG505	RM6706	IGHV4-160*01_S3348	IGHJ1*01	21
BG505	RM6706	IGHV4-80*01	IGHJ1*01	19
BG505	RM6706	IGHV3-153D*01_S2175	IGHJ1*01	20
BG505	RM6706	IGHV4-127*01_S2888	IGHJ1*01	13
BG505	RM6706	IGHV4-127*01_S6650	IGHJ1*01	9
BG505	RM6706	IGHV5-43*01_S6479	IGHJ1*01	19
BG505	RM6706	IGHV3-103*01_S0344	IGHJ1*01	15
BG505	RM6706	IGHV4-80*01	IGHJ1*01	18
BG505	RM6706	IGHV4-99*01_S0248	IGHJ1*01	14
BG505	RM6706	IGHV4-99*01_S8261	IGHJ1*01	6
BG505	RM6706	IGHV1-200*01_S2052	IGHJ1*01	13
BG505	RM6706	IGHV4-160*01_S3761	IGHJ1*01	15
BG505	RM6706	IGHV4-127*01_S6650	IGHJ1*01	13
BG505	RM6706	IGHV4-127*01_S3442	IGHJ1*01	16
BG505	RM6706	IGHV7-193*02	IGHJ1*01	13
BG505	RM6706	IGHV4-65*02_S0868	IGHJ1*01	11
BG505	RM6706	IGHV3-134*01_S1113	IGHJ1*01	17
BG505	RM6706	IGHV3S42*01_S4285	IGHJ1*01	14
BG505	RM6706	IGHV3-136*01_S1282	IGHJ1*01	10
BG505	RM6706	IGHV3-134*01_S1113	IGHJ1*01	14
BG505	RM6706	IGHV3-103*01_S0344	IGHJ1*01	12
BG505	RM6706	IGHV5-20*02_S6244	IGHJ1*01	16
BG505	RM6706	IGHV3-30*02_S4250	IGHJ1*01	14
BG505	RM6706	IGHV3S42*01_S6098	IGHJ1*01	11
BG505	RM6706	IGHV5-20*02_S6244	IGHJ1*01	19
BG505	RM6706	IGHV2-95*01_S4777	IGHJ1*01	17
BG505	RM6706	IGHV3-103*01_S0344	IGHJ1*01	17
BG505	RM6706	IGHV3-136*01_S1282	IGHJ1*01	12
BG505	RM6706	IGHV4-127*01_S3442	IGHJ1*01	17
BG505	RM6706	IGHV1-198*02	IGHJ1*01	18
BG505	RM6706	IGHV3-136*01_S1282	IGHJ1*01	11
BG505	RM6706	IGHV4-127*01_S6650	IGHJ1*01	12
BG505	RM6706	IGHV1-200*01_S2052	IGHJ1*01	12
BG505	RM6706	IGHV4-160*01_S3761	IGHJ1*01	15
BG505	RM6706	IGHV3-136*01_S1282	IGHJ1*01	15
BG505	RM6706	IGHV3-103*01_S0344	IGHJ1*01	13
BG505	RM6706	IGHV4-65*02_S0868	IGHJ1*01	13
BG505	RM6706	IGHV5-20*02_S6244	IGHJ1*01	13
BG505	RM6706	IGHV3-136*01_S9854	IGHJ1*01	15
BG505	RM6706	IGHV3-134*01_S1113	IGHJ1*01	25
BG505	RM6706	IGHV5-20*02_S6244	IGHJ1*01	14
BG505	RM6706	IGHV4-80*01	IGHJ1*01	15
BG505	RM6706	IGHV4-73*01_S0787	IGHJ1*01	20
BG505	RM6706	IGHV4-80*01	IGHJ1*01	15
BG505	RM6706	IGHV3-30*02_S4250	IGHJ1*01	9
BG505	RM6706	IGHV3-38*02_S5891	IGHJ1*01	13
BG505	RM6706	IGHV3-134*01_S1113	IGHJ1*01	14
BG505	RM6706	IGHV1-200*01_S2052	IGHJ1*01	19
BG505	RM6706	IGHV4-80*01	IGHJ1*01	16
BG505	RM6706	IGHV3S42*01_S6098	IGHJ1*01	18
BG505	RM6706	IGHV1-200*01_S2052	IGHJ1*01	16
BG505	RM6706	IGHV4-127*01_S6650	IGHJ1*01	17
BG505	RM6706	IGHV4-127*01	IGHJ1*01	15
BG505	RM6706	IGHV4-80*01	IGHJ1*01	14
BG505	RM6706	IGHV4-173*01	IGHJ1*01	10
BG505	RM6706	IGHV4-160*01_S1090	IGHJ1*01	18
BG505	RM6706	IGHV3-178*01	IGHJ1*01	13
BG505	RM6706	IGHV4-73*01_S0787	IGHJ1*01	20
BG505	RM6706	IGHV4-127*01	IGHJ1*01	18
BG505	RM6706	IGHV5-20*02_S6244	IGHJ1*01	16
BG505	RM6706	IGHV3-30*02_S4250	IGHJ1*01	21
BG505	RM6706	IGHV6-1*01	IGHJ1*01	14
BG505	RM6706	IGHV2-10*01_S1732	IGHJ1*01	8
BG505	RM6706	IGHV1-198*02	IGHJ1*01	14
BG505	RM6706	IGHV2-10*01_S1732	IGHJ1*01	19
BG505	RM6706	IGHV3-38*02_S5891	IGHJ1*01	17
BG505	RM6706	IGHV3-153D*01_S2175	IGHJ1*01	13
BG505	RM6706	IGHV3-58*01_S8160	IGHJ1*01	17
BG505	RM6706	IGHV3-153D*01_S2175	IGHJ1*01	16
BG505	RM6706	IGHV5-20*02_S6244	IGHJ1*01	15
BG505	RM6706	IGHV3-30*02_S4250	IGHJ1*01	17
BG505	RM6706	IGHV5-43*01_S6479	IGHJ1*01	20
BG505	RM6706	IGHV1-200*01_S2052	IGHJ1*01	13
BG505	RM6706	IGHV3-134*01_S1113	IGHJ1*01	19
BG505	RM6706	IGHV3-136*01_S9854	IGHJ1*01	15
BG505	RM6706	IGHV2-95*01_S4777	IGHJ1*01	12
BG505	RM6706	IGHV3-103*01_S0344	IGHJ1*01	11
BG505	RM6706	IGHV4S9*01_S7973	IGHJ1*01	22
BG505	RM6706	IGHV1-198*02	IGHJ1*01	16
BG505	RM6706	IGHV4-122*02_S2469	IGHJ1*01	21
BG505	RM6706	IGHV4-127*01_S3442	IGHJ1*01	16
BG505	RM6706	IGHV3-178*01	IGHJ1*01	14
BG505	RM6706	IGHV3-103*01_S0344	IGHJ1*01	17
BG505	RM6706	IGHV4-122*02_S4361	IGHJ1*01	12
BG505	RM6706	IGHV4-65*02	IGHJ1*01	13
BG505	RM6706	IGHV5-20*02_S6244	IGHJ1*01	12
BG505	RM6706	IGHV5-20*02_S6244	IGHJ1*01	13
BG505	RM6706	IGHV3-16*02	IGHJ1*01	14
BG505	RM6706	IGHV4-160*01_S3348	IGHJ1*01	13
BG505	RM6706	IGHV4-65*02_S0868	IGHJ1*01	12
BG505	RM6706	IGHV3-54*02	IGHJ1*01	21
BG505	RM6706	IGHV3-136*01_S9854	IGHJ1*01	14
BG505	RM6706	IGHV5-20*02_S6244	IGHJ1*01	12
BG505	RM6706	IGHV3-175*01_S9238	IGHJ1*01	19
BG505	RM6706	IGHV3-178*01	IGHJ1*01	16
BG505	RM6706	IGHV3-136*01_S9854	IGHJ1*01	15
BG505	RM6706	IGHV4-169*02_S5113	IGHJ1*01	17
BG505	RM6706	IGHV3-136*01_S9854	IGHJ1*01	16
BG505	RM6706	IGHV5-20*02_S6244	IGHJ1*01	16
BG505	RM6706	IGHV4-122*02_S2469	IGHJ1*01	8
BG505	RM6706	IGHV4-165*01_S9001	IGHJ1*01	15
BG505	RM6706	IGHV4-80*01	IGHJ1*01	15
BG505	RM6706	IGHV5-20*02_S6244	IGHJ1*01	12
BG505	RM6706	IGHV3-136*01_S9854	IGHJ1*01	8
BG505	RM6706	IGHV3-134*01_S1113	IGHJ1*01	17
BG505	RM6706	IGHV3-37*01_S7808	IGHJ1*01	19
BG505	RM6706	IGHV3-103*01_S0344	IGHJ1*01	11
BG505	RM6706	IGHV3-178*01	IGHJ1*01	16
BG505	RM6706	IGHV4-80*01	IGHJ1*01	19
BG505	RM6706	IGHV3-30*02_S4250	IGHJ1*01	19
BG505	RM6706	IGHV3-178*01	IGHJ1*01	14
BG505	RM6706	IGHV3-184*01_S3121	IGHJ1*01	14
BG505	RM6706	IGHV4-80*01	IGHJ1*01	16
BG505	RM6706	IGHV4-127*01_S7595	IGHJ1*01	14
BG505	RM6706	IGHV4-99*01_S8261	IGHJ1*01	18
BG505	RM6706	IGHV3-54*02_S0643	IGHJ1*01	11
BG505	RM6706	IGHV3-54*02	IGHJ1*01	14
BG505	RM6706	IGHV3-16*02	IGHJ1*01	14
BG505	RM6706	IGHV4-80*01	IGHJ1*01	19
BG505	RM6706	IGHV3-54*02_S0643	IGHJ1*01	18
BG505	RM6706	IGHV4-127*01_S3442	IGHJ1*01	16
BG505	RM6706	IGHV3-30*02_S4250	IGHJ1*01	15
BG505	RM6706	IGHV3-136*01_S1080	IGHJ1*01	13
BG505	RM6706	IGHV5-20*02_S6244	IGHJ1*01	16
BG505	RM6706	IGHV3-153D*01_S2175	IGHJ1*01	20
BG505	RM6706	IGHV4-65*02_S0868	IGHJ1*01	15
BG505	RM6706	IGHV3-54*02_S0643	IGHJ1*01	13
BG505	RM6706	IGHV4S9*01_S9244	IGHJ1*01	18
BG505	RM6706	IGHV3-119*01_S5884	IGHJ1*01	16
BG505	RM6706	IGHV4-65*02_S0868	IGHJ1*01	10
BG505	RM6706	IGHV4-127*01_S6650	IGHJ1*01	15
BG505	RM6706	IGHV4-160*01_S3761	IGHJ1*01	16
BG505	RM6706	IGHV4-76*01_S0138	IGHJ1*01	17
BG505	RM6706	IGHV4-127*01_S3442	IGHJ1*01	16
BG505	RM6706	IGHV4-99*01_S8261	IGHJ1*01	10
BG505	RM6706	IGHV4-173*01	IGHJ1*01	19
BG505	RM6706	IGHV4-122*02_S2661	IGHJ1*01	13
BG505	RM6706	IGHV5-20*02_S6244	IGHJ1*01	16
BG505	RM6706	IGHV3-134*01_S0604	IGHJ1*01	14
BG505	RM6706	IGHV3-30*02_S4250	IGHJ1*01	18
BG505	RM6706	IGHV3S42*01_S5714	IGHJ1*01	20
BG505	RM6706	IGHV3-153D*01_S2175	IGHJ1*01	13
BG505	RM6706	IGHV3-30*02_S4250	IGHJ1*01	17
BG505	RM6706	IGHV3S43*01	IGHJ1*01	24
BG505	RM6706	IGHV4-169*01_S2610	IGHJ1*01	10
BG505	RM6706	IGHV4-127*01_S3442	IGHJ1*01	16
BG505	RM6706	IGHV3-103*01_S0344	IGHJ1*01	14
BG505	RM6706	IGHV3-103*01_S0344	IGHJ1*01	15
BG505	RM6706	IGHV3-54*02	IGHJ1*01	13
BG505	RM6706	IGHV4-80*01	IGHJ1*01	11
BG505	RM6706	IGHV4-173*01	IGHJ1*01	18
BG505	RM6706	IGHV4-76*01_S0138	IGHJ1*01	19
BG505	RM6706	IGHV4-127*01_S6650	IGHJ1*01	13
BG505	RM6706	IGHV3-13*01_S1012	IGHJ1*01	13
BG505	RM6706	IGHV4-160*01_S3348	IGHJ1*01	12
BG505	RM6706	IGHV4-127*01_S6650	IGHJ1*01	16
BG505	RM6706	IGHV4-122*02_S4361	IGHJ1*01	20
BG505	RM6706	IGHV4-127*01_S6650	IGHJ1*01	11
BG505	RM6706	IGHV3-116*01_S1461	IGHJ1*01	14
BG505	RM6706	IGHV3-175*01_S9238	IGHJ1*01	19
BG505	RM6706	IGHV3-30*02_S4250	IGHJ1*01	19
BG505	RM6706	IGHV4-127*01_S6650	IGHJ1*01	16
BG505	RM6706	IGHV4-127*01_S6650	IGHJ1*01	13
BG505	RM6706	IGHV3-103*01_S0344	IGHJ1*01	24
BG505	RM6706	IGHV4-99*01_S8261	IGHJ1*01	10
BG505	RM6706	IGHV4-99*01_S8261	IGHJ1*01	14
BG505	RM6706	IGHV4-99*01_S1458	IGHJ1*01	15
BG505	RM6706	IGHV3-103*01_S0344	IGHJ1*01	23
BG505	RM6706	IGHV3-134*01_S1113	IGHJ1*01	13
BG505	RM6706	IGHV4-65*02	IGHJ1*01	14
BG505	RM6706	IGHV4S9*01_S7973	IGHJ1*01	19
BG505	RM6706	IGHV6-1*01	IGHJ1*01	13
BG505	RM6706	IGHV3-136*01_S9854	IGHJ1*01	15
BG505	RM6706	IGHV3-178*01	IGHJ1*01	16
BG505	RM6706	IGHV3-134*01_S1113	IGHJ1*01	16
BG505	RM6706	IGHV3-54*02_S0643	IGHJ1*01	17
BG505	RM6706	IGHV5-20*02_S6244	IGHJ1*01	19
BG505	RM6706	IGHV4-127*01_S3442	IGHJ1*01	11
BG505	RM6706	IGHV3-178*01	IGHJ1*01	10
BG505	RM6706	IGHV3-103*01_S0344	IGHJ1*01	16
BG505	RM6706	IGHV3-116*01_S1461	IGHJ1*01	19
BG505	RM6706	IGHV3-30*02_S4250	IGHJ1*01	13
BG505	RM6706	IGHV3-38*02_S5891	IGHJ1*01	14
BG505	RM6706	IGHV4-80*01	IGHJ1*01	13
BG505	RM6706	IGHV3-134*01_S1113	IGHJ1*01	17
BG505	RM6706	IGHV6-1*01	IGHJ1*01	13
BG505	RM6706	IGHV3-175*01_S9238	IGHJ1*01	11
BG505	RM6706	IGHV4-127*01_S6650	IGHJ1*01	19
BG505	RM6706	IGHV3-30*02_S4250	IGHJ1*01	15
BG505	RM6706	IGHV4-80*01	IGHJ1*01	15
BG505	RM6706	IGHV4-76*01_S0138	IGHJ1*01	20
BG505	RM6706	IGHV4-80*01	IGHJ1*01	18
BG505	RM6706	IGHV5-20*02_S6244	IGHJ1*01	17
BG505	RM6706	IGHV3-134*01_S1113	IGHJ1*01	12
BG505	RM6706	IGHV3-116*01_S1461	IGHJ1*01	15
BG505	RM6706	IGHV4-160*01_S3761	IGHJ1*01	9
BG505	RM6706	IGHV3-136*01_S9854	IGHJ1*01	15
BG505	RM6706	IGHV3-153D*01_S2175	IGHJ1*01	18
BG505	RM6706	IGHV4-65*02_S0868	IGHJ1*01	12
BG505	RM6706	IGHV3-134*01_S1113	IGHJ1*01	15
BG505	RM6706	IGHV3-38*02_S5891	IGHJ1*01	19
BG505	RM6706	IGHV5-20*02_S6244	IGHJ1*01	19
BG505	RM6706	IGHV4-65*02_S0868	IGHJ1*01	20
BG505	RM6706	IGHV3-30*02_S4250	IGHJ1*01	20
BG505	RM6706	IGHV4-80*01	IGHJ1*01	21
BG505	RM6706	IGHV4-73*01_S0787	IGHJ1*01	15
BG505	RM6706	IGHV3-30*02_S4250	IGHJ1*01	19
BG505	RM6706	IGHV3-178*01	IGHJ1*01	18
BG505	RM6706	IGHV3-119*01_S5884	IGHJ1*01	16
BG505	RM6706	IGHV3-134*01_S1113	IGHJ1*01	17
BG505	RM6706	IGHV4-173*01	IGHJ1*01	14
BG505	RM6706	IGHV3-103*01_S0344	IGHJ1*01	13
BG505	RM6706	IGHV3-103*01_S0344	IGHJ1*01	18
BG505	RM6706	IGHV5-20*02_S6244	IGHJ1*01	16
BG505	RM6706	IGHV4-127*01_S6650	IGHJ1*01	17
BG505	RM6706	IGHV5-20*02_S6244	IGHJ1*01	16
BG505	RM6706	IGHV3-30*02_S4250	IGHJ1*01	22
BG505	RM6706	IGHV5-20*02_S6244	IGHJ1*01	12
BG505	RM6706	IGHV4-127*01_S6650	IGHJ1*01	10
BG505	RM6706	IGHV4-65*02_S0868	IGHJ1*01	19
BG505	RM6706	IGHV3-103*01_S0344	IGHJ1*01	12
BG505	RM6706	IGHV4-76*01_S0138	IGHJ1*01	17
BG505	RM6706	IGHV7-193*02	IGHJ1*01	18
BG505	RM6706	IGHV4-80*01	IGHJ1*01	17
BG505	RM6706	IGHV3-153D*01	IGHJ1*01	12
BG505	RM6706	IGHV4-127*01_S6650	IGHJ1*01	10
BG505	RM6706	IGHV4-127*01_S3442	IGHJ1*01	12
BG505	RM6706	IGHV3-103*01_S0344	IGHJ1*01	12
BG505	RM6706	IGHV4-127*01_S6650	IGHJ1*01	24
BG505	RM6706	IGHV4-65*02_S0868	IGHJ1*01	14
BG505	RM6706	IGHV4-76*01_S0138	IGHJ1*01	20
BG505	RM6706	IGHV2-95*01_S4777	IGHJ1*01	17
BG505	RM6706	IGHV4-80*01	IGHJ1*01	14
BG505	RM6706	IGHV7-193*02	IGHJ1*01	16
BG505	RM6706	IGHV4-160*01_S3348	IGHJ1*01	19
BG505	RM6706	IGHV3-136*01_S1282	IGHJ1*01	13
BG505	RM6706	IGHV3S42*01_S6098	IGHJ1*01	11
BG505	RM6706	IGHV4-80*01	IGHJ1*01	17
BG505	RM6706	IGHV3-134*01_S1113	IGHJ1*01	10
BG505	RM6706	IGHV2-95*01_S4777	IGHJ1*01	17
BG505	RM6706	IGHV3-103*01_S0344	IGHJ1*01	13
BG505	RM6706	IGHV3S42*01_S6098	IGHJ1*01	9
BG505	RM6706	IGHV3-136*01_S9854	IGHJ1*01	14
BG505	RM6706	IGHV4-65*02_S0868	IGHJ1*01	12
BG505	RM6706	IGHV4-65*02_S0868	IGHJ1*01	18
BG505	RM6706	IGHV4-73*01_S0787	IGHJ1*01	9
BG505	RM6706	IGHV3-103*01_S0344	IGHJ1*01	16
BG505	RM6706	IGHV3-54*02	IGHJ1*01	15
BG505	RM6706	IGHV3-16*02	IGHJ1*01	14
BG505	RM6706	IGHV6-1*01	IGHJ1*01	14
BG505	RM6706	IGHV4-76*01_S0138	IGHJ1*01	14
BG505	RM6706	IGHV3-30*02_S4250	IGHJ1*01	26
BG505	RM6706	IGHV3-178*01	IGHJ1*01	17
BG505	RM6706	IGHV7-193*02	IGHJ1*01	13
BG505	RM6706	IGHV4-127*01_S6650	IGHJ1*01	11
BG505	RM6706	IGHV4-122*02_S2469	IGHJ1*01	12
BG505	RM6706	IGHV3-38*02_S5891	IGHJ1*01	22
BG505	RM6706	IGHV3-54*02	IGHJ1*01	17
BG505	RM6706	IGHV1-198*02	IGHJ1*01	13
BG505	RM6706	IGHV7-193*02	IGHJ1*01	13
BG505	RM6706	IGHV1-198*02	IGHJ1*01	16
BG505	RM6706	IGHV4-127*01_S3442	IGHJ1*01	16
BG505	RM6706	IGHV5-20*02_S6244	IGHJ1*01	13
BG505	RM6706	IGHV3-115*01	IGHJ1*01	19
BG505	RM6706	IGHV4-169*01_S2610	IGHJ1*01	17
BG505	RM6706	IGHV4-99*02_S9320	IGHJ1*01	15
BG505	RM6706	IGHV3-136*01_S9854	IGHJ1*01	12
BG505	RM6706	IGHV5-20*02_S6244	IGHJ1*01	18
BG505	RM6706	IGHV3-30*02_S4250	IGHJ1*01	20
BG505	RM6706	IGHV3-136*01_S9854	IGHJ1*01	15
BG505	RM6706	IGHV4-65*02	IGHJ1*01	15
BG505	RM6706	IGHV4-65*02_S0868	IGHJ1*01	10
BG505	RM6706	IGHV5-20*02_S6244	IGHJ1*01	25
BG505	RM6706	IGHV3-178*01	IGHJ1*01	15
BG505	RM6706	IGHV4-65*02_S0868	IGHJ1*01	15
BG505	RM6706	IGHV1-198*02	IGHJ1*01	14
BG505	RM6706	IGHV4-73*01_S0787	IGHJ1*01	14
BG505	RM6706	IGHV3-116*01_S1461	IGHJ1*01	15
BG505	RM6706	IGHV4-73*01_S0787	IGHJ1*01	11
BG505	RM6706	IGHV4S9*01_S7973	IGHJ1*01	16
BG505	RM6706	IGHV4-80*01	IGHJ1*01	16
BG505	RM6706	IGHV4-73*01_S0787	IGHJ1*01	20
BG505	RM6706	IGHV5-20*02	IGHJ1*01	11
BG505	RM6706	IGHV4-76*01_S0138	IGHJ1*01	13
BG505	RM6706	IGHV1-200*01_S2052	IGHJ1*01	16
BG505	RM6706	IGHV3-54*02	IGHJ1*01	12
BG505	RM6706	IGHV3-116*01_S1461	IGHJ1*01	13
BG505	RM6706	IGHV4-76*01_S0138	IGHJ1*01	14
BG505	RM6706	IGHV2-10*01_S1732	IGHJ1*01	11
BG505	RM6706	IGHV4-99*01_S1458	IGHJ1*01	17
BG505	RM6706	IGHV4-127*01_S6650	IGHJ1*01	21
BG505	RM6706	IGHV1-198*02	IGHJ1*01	19
BG505	RM6706	IGHV4-80*01	IGHJ1*01	15
BG505	RM6706	IGHV3S42*01_S4285	IGHJ1*01	17
BG505	RM6706	IGHV3-115*01	IGHJ1*01	19
BG505	RM6706	IGHV5-43*01_S6479	IGHJ1*01	19
BG505	RM6706	IGHV4-80*01	IGHJ1*01	11
BG505	RM6706	IGHV3-178*01	IGHJ1*01	14
BG505	RM6706	IGHV4-80*01	IGHJ1*01	18
BG505	RM6706	IGHV5-20*02_S6244	IGHJ1*01	16
BG505	RM6706	IGHV4-65*02_S0868	IGHJ1*01	18
BG505	RM6706	IGHV2-174*01_S3382	IGHJ1*01	14
BG505	RM6706	IGHV5-20*02_S6244	IGHJ1*01	11
BG505	RM6706	IGHV3-30*02_S4250	IGHJ1*01	13
BG505	RM6706	IGHV3-178*01	IGHJ1*01	10
BG505	RM6706	IGHV3-136*01_S1080	IGHJ1*01	20
BG505	RM6706	IGHV4-80*01	IGHJ1*01	14
BG505	RM6706	IGHV3-136*01_S9854	IGHJ1*01	14
BG505	RM6706	IGHV4-106*01_S7864	IGHJ1*01	14
BG505	RM6706	IGHV4-127*01_S6650	IGHJ1*01	16
BG505	RM6706	IGHV4-122*02_S4361	IGHJ1*01	15
BG505	RM6706	IGHV3-178*01	IGHJ1*01	17
BG505	RM6706	IGHV4-80*01	IGHJ1*01	14
BG505	RM6706	IGHV3-30*02_S4250	IGHJ1*01	20
BG505	RM6706	IGHV3-136*01_S9854	IGHJ1*01	12
BG505	RM6706	IGHV6-1*01	IGHJ1*01	17
BG505	RM6706	IGHV3-110*01_S9109	IGHJ1*01	11
BG505	RM6706	IGHV3-100*01_S3481	IGHJ1*01	18
BG505	RM6706	IGHV4-127*01	IGHJ1*01	18
BG505	RM6706	IGHV4-73*01_S0787	IGHJ1*01	14
BG505	RM6706	IGHV6-1*01	IGHJ1*01	13
BG505	RM6706	IGHV3-134*01_S1113	IGHJ1*01	17
BG505	RM6706	IGHV4-99*01_S1458	IGHJ1*01	10
BG505	RM6706	IGHV4S9*01_S7973	IGHJ1*01	17
BG505	RM6706	IGHV3-103*01_S0344	IGHJ1*01	14
BG505	RM6706	IGHV4-122*02_S2469	IGHJ1*01	14
BG505	RM6706	IGHV4-99*01_S1458	IGHJ1*01	16
BG505	RM6706	IGHV4-122*02_S4361	IGHJ1*01	14
BG505	RM6706	IGHV3-16*02	IGHJ1*01	11
BG505	RM6706	IGHV4-65*02	IGHJ1*01	16
BG505	RM6706	IGHV4-80*01	IGHJ1*01	15
BG505	RM6706	IGHV4-80*01	IGHJ1*01	12
BG505	RM6706	IGHV4-127*01_S3442	IGHJ1*01	14
BG505	RM6706	IGHV4-65*02_S0868	IGHJ1*01	14
BG505	RM6706	IGHV3-178*01	IGHJ1*01	17
BG505	RM6706	IGHV4-169*01_S2610	IGHJ1*01	11
BG505	RM6706	IGHV3-178*01	IGHJ1*01	12
BG505	RM6706	IGHV3-30*02_S4250	IGHJ1*01	14
BG505	RM6706	IGHV3-103*01_S0344	IGHJ1*01	16
BG505	RM6706	IGHV4-169*01_S3403	IGHJ1*01	12
BG505	RM6706	IGHV3-116*01_S1461	IGHJ1*01	11
BG505	RM6706	IGHV3-103*01_S0344	IGHJ1*01	15
BG505	RM6706	IGHV4-122*02_S4361	IGHJ1*01	20
BG505	RM6706	IGHV4-65*01_S1797	IGHJ1*01	21
BG505	RM6706	IGHV4-80*01	IGHJ1*01	16
BG505	RM6706	IGHV3S42*01_S6098	IGHJ1*01	13
BG505	RM6706	IGHV4-80*01	IGHJ1*01	13
BG505	RM6706	IGHV3-13*01_S1012	IGHJ1*01	19
BG505	RM6706	IGHV3S42*01_S6098	IGHJ1*01	12
BG505	RM6706	IGHV4-160*01_S3761	IGHJ1*01	9
BG505	RM6706	IGHV3-136*01_S1080	IGHJ1*01	19
BG505	RM6706	IGHV4-127*01_S6650	IGHJ1*01	12
BG505	RM6706	IGHV3S42*01_S6098	IGHJ1*01	18
BG505	RM6706	IGHV4-127*01_S7595	IGHJ1*01	17
BG505	RM6706	IGHV3-103*01_S0344	IGHJ1*01	17
BG505	RM6706	IGHV3S42*01_S5714	IGHJ1*01	17
BG505	RM6706	IGHV4-65*02_S0868	IGHJ1*01	14
BG505	RM6706	IGHV3S42*01_S4285	IGHJ1*01	17
BG505	RM6706	IGHV3S42*01_S6098	IGHJ1*01	17
BG505	RM6706	IGHV3-136*01_S9854	IGHJ1*01	14
BG505	RM6706	IGHV3S42*01_S5714	IGHJ1*01	18
BG505	RM6706	IGHV6-1*01	IGHJ1*01	17
BG505	RM6706	IGHV4-127*01_S6650	IGHJ1*01	20
BG505	RM6706	IGHV3-153D*01_S2175	IGHJ1*01	16
BG505	RM6706	IGHV4-80*01	IGHJ1*01	17
BG505	RM6706	IGHV3-134*01_S1113	IGHJ1*01	13
BG505	RM6706	IGHV4-127*01_S6650	IGHJ1*01	20
BG505	RM6706	IGHV1-200*01_S2052	IGHJ1*01	15
BG505	RM6706	IGHV3S42*01_S6098	IGHJ1*01	11
BG505	RM6706	IGHV3-136*01_S9854	IGHJ1*01	30
BG505	RM6706	IGHV3-136*01_S9854	IGHJ1*01	15
BG505	RM6706	IGHV4-127*01_S6650	IGHJ1*01	25
BG505	RM6706	IGHV3-175*01_S9238	IGHJ1*01	19
BG505	RM6706	IGHV4-73*01_S0787	IGHJ1*01	20
BG505	RM6706	IGHV3-103*01_S0344	IGHJ1*01	14
BG505	RM6706	IGHV6-1*01	IGHJ1*01	13
BG505	RM6706	IGHV4-65*02_S0868	IGHJ1*01	17
BG505	RM6706	IGHV4-127*01_S3442	IGHJ1*01	12
BG505	RM6706	IGHV3-30*02_S4250	IGHJ1*01	11
BG505	RM6706	IGHV3-134*01_S1113	IGHJ1*01	16
BG505	RM6706	IGHV3-38*02_S5891	IGHJ1*01	14
BG505	RM6706	IGHV4-127*01_S2888	IGHJ1*01	19
BG505	RM6706	IGHV4-65*02_S0868	IGHJ1*01	13
BG505	RM6706	IGHV4-80*01	IGHJ1*01	15
BG505	RM6706	IGHV4-65*02_S0868	IGHJ1*01	14
BG505	RM6706	IGHV3-178*01	IGHJ1*01	17
BG505	RM6706	IGHV3-134*01_S1113	IGHJ1*01	17
BG505	RM6706	IGHV3-136*01_S9854	IGHJ1*01	15
BG505	RM6706	IGHV3-54*02	IGHJ1*01	17
BG505	RM6706	IGHV4-169*01_S3403	IGHJ1*01	12
BG505	RM6706	IGHV4-80*01	IGHJ1*01	16
BG505	RM6706	IGHV5-20*02_S6244	IGHJ1*01	11
BG505	RM6706	IGHV1-200*01_S2052	IGHJ1*01	17
BG505	RM6706	IGHV3-103*01_S0344	IGHJ1*01	12
BG505	RM6706	IGHV3-116*01_S1461	IGHJ1*01	8
BG505	RM6706	IGHV3-136*01_S9854	IGHJ1*01	14
BG505	RM6706	IGHV3-32*01_S5549	IGHJ1*01	16
BG505	RM6706	IGHV4-122*02_S2469	IGHJ1*01	14
BG505	RM6706	IGHV3-30*02_S4250	IGHJ1*01	22
BG505	RM6706	IGHV3-103*01_S0344	IGHJ1*01	14
BG505	RM6706	IGHV5-20*02_S6244	IGHJ1*01	16
BG505	RM6706	IGHV3-175*01_S9238	IGHJ1*01	19
BG505	RM6706	IGHV1-198*02	IGHJ1*01	16
BG505	RM6706	IGHV4-127*01_S6650	IGHJ1*01	15
BG505	RM6706	IGHV3-103*01_S0344	IGHJ1*01	19
BG505	RM6706	IGHV4-80*01	IGHJ1*01	14
BG505	RM6706	IGHV3-30*02_S4250	IGHJ1*01	18
BG505	RM6706	IGHV4-127*01_S6650	IGHJ1*01	13
BG505	RM6706	IGHV4-169*01_S2610	IGHJ1*01	10
BG505	RM6706	IGHV4-76*01_S0138	IGHJ1*01	22
BG505	RM6706	IGHV5-20*02_S6244	IGHJ1*01	13
BG505	RM6706	IGHV3-103*01_S0344	IGHJ1*01	22
BG505	RM6706	IGHV3S42*01_S6098	IGHJ1*01	13
BG505	RM6706	IGHV3-30*02_S4250	IGHJ1*01	13
BG505	RM6706	IGHV4-80*01	IGHJ1*01	13
BG505	RM6706	IGHV4-127*01_S6650	IGHJ1*01	10
BG505	RM6706	IGHV4-80*01	IGHJ1*01	19
BG505	RM6706	IGHV4-127*01_S6650	IGHJ1*01	17
BG505	RM6706	IGHV4-127*01_S3442	IGHJ1*01	14
BG505	RM6706	IGHV3-134*01_S1113	IGHJ1*01	9
BG505	RM6706	IGHV4-127*01_S6650	IGHJ1*01	16
BG505	RM6706	IGHV3-134*01_S1113	IGHJ1*01	14
BG505	RM6706	IGHV4-65*01_S1797	IGHJ1*01	13
BG505	RM6706	IGHV7-193*02	IGHJ1*01	16
BG505	RM6706	IGHV4S9*01_S7973	IGHJ1*01	11
BG505	RM6706	IGHV3-134*01_S1113	IGHJ1*01	15
BG505	RM6706	IGHV4-80*01	IGHJ1*01	17
BG505	RM6706	IGHV4-127*01_S6650	IGHJ1*01	20
BG505	RM6706	IGHV3-153D*01_S2175	IGHJ1*01	10
BG505	RM6706	IGHV2-95*01_S4777	IGHJ1*01	13
BG505	RM6706	IGHV5-20*02_S6244	IGHJ1*01	29
BG505	RM6706	IGHV3-54*02	IGHJ1*01	11
BG505	RM6706	IGHV4-165*02	IGHJ1*01	14
BG505	RM6706	IGHV3-110*01_S9109	IGHJ1*01	21
BG505	RM6706	IGHV4-127*01_S6650	IGHJ1*01	6
BG505	RM6706	IGHV3S42*01_S6098	IGHJ1*01	20
BG505	RM6706	IGHV3S42*01_S5714	IGHJ1*01	14
BG505	RM6706	IGHV4-65*02_S0868	IGHJ1*01	15
BG505	RM6706	IGHV4-127*01_S3442	IGHJ1*01	14
BG505	RM6706	IGHV4-80*01	IGHJ1*01	9
BG505	RM6706	IGHV4-127*01_S3442	IGHJ1*01	16
BG505	RM6706	IGHV4-76*01_S0138	IGHJ1*01	14
BG505	RM6706	IGHV4-127*01_S6650	IGHJ1*01	20
BG505	RM6706	IGHV4-80*01	IGHJ1*01	17
BG505	RM6706	IGHV2-174*01_S3382	IGHJ1*01	21
BG505	RM6706	IGHV4-160*01_S3761	IGHJ1*01	9
BG505	RM6706	IGHV4-99*01_S0248	IGHJ1*01	19
BG505	RM6706	IGHV3-58*01_S8160	IGHJ1*01	20
BG505	RM6706	IGHV4-127*01	IGHJ1*01	18
BG505	RM6706	IGHV3-136*01_S9854	IGHJ1*01	15
BG505	RM6706	IGHV3-134*01_S1113	IGHJ1*01	12
BG505	RM6706	IGHV4-99*01_S0248	IGHJ1*01	12
BG505	RM6706	IGHV4-65*02_S0868	IGHJ1*01	15
BG505	RM6706	IGHV3-178*01	IGHJ1*01	15
BG505	RM6706	IGHV4-127*01_S6650	IGHJ1*01	8
BG505	RM6706	IGHV4-127*01_S6650	IGHJ1*01	17
BG505	RM6706	IGHV5-43*01_S6479	IGHJ1*01	17
BG505	RM6706	IGHV4-65*02_S0868	IGHJ1*01	15
BG505	RM6706	IGHV3-103*01_S0344	IGHJ1*01	17
BG505	RM6706	IGHV4-127*01_S6650	IGHJ1*01	14
BG505	RM6706	IGHV4-80*01	IGHJ1*01	18
BG505	RM6706	IGHV4-80*01	IGHJ1*01	14
BG505	RM6706	IGHV5-20*02_S6244	IGHJ1*01	16
BG505	RM6706	IGHV3-103*01_S0344	IGHJ1*01	14
BG505	RM6706	IGHV3-103*01_S0344	IGHJ1*01	13
BG505	RM6706	IGHV3-103*01_S0344	IGHJ1*01	11
BG505	RM6706	IGHV2-10*01_S1732	IGHJ1*01	12
BG505	RM6706	IGHV3-119*01_S5884	IGHJ1*01	15
BG505	RM6706	IGHV4-80*01	IGHJ1*01	16
BG505	RM6706	IGHV3-136*01_S9854	IGHJ1*01	14
BG505	RM6706	IGHV3-116*01_S1461	IGHJ1*01	17
BG505	RM6706	IGHV4-65*02	IGHJ1*01	13
BG505	RM6706	IGHV3-134*01_S1113	IGHJ1*01	18
BG505	RM6706	IGHV4-160*01_S3761	IGHJ1*01	21
BG505	RM6706	IGHV4-127*01_S6650	IGHJ1*01	19
BG505	RM6706	IGHV3-134*01_S1113	IGHJ1*01	12
BG505	RM6706	IGHV3-54*02	IGHJ1*01	19
BG505	RM6706	IGHV4-169*02_S5113	IGHJ1*01	10
BG505	RM6706	IGHV4-99*01_S1458	IGHJ1*01	15
BG505	RM6706	IGHV3-136*01_S9854	IGHJ1*01	11
BG505	RM6706	IGHV3-136*01_S9854	IGHJ1*01	13
BG505	RM6706	IGHV3S42*01_S5714	IGHJ1*01	14
BG505	RM6706	IGHV5-20*02_S6244	IGHJ1*01	11
BG505	RM6706	IGHV3-58*01_S8160	IGHJ1*01	17
BG505	RM6706	IGHV4-99*01_S0248	IGHJ1*01	13
BG505	RM6706	IGHV4-127*01_S6650	IGHJ1*01	21
BG505	RM6706	IGHV4-80*01	IGHJ1*01	21
BG505	RM6706	IGHV2-10*01_S1732	IGHJ1*01	12
BG505	RM6706	IGHV4-65*02	IGHJ1*01	11
BG505	RM6706	IGHV3-103*01_S0344	IGHJ1*01	16
BG505	RM6706	IGHV3-100*01_S3481	IGHJ1*01	11
BG505	RM6706	IGHV3S42*01_S4285	IGHJ1*01	14
BG505	RM6706	IGHV2-95*01_S4777	IGHJ1*01	18
BG505	RM6706	IGHV3-178*01	IGHJ1*01	14
BG505	RM6706	IGHV3-134*01_S1113	IGHJ1*01	14
BG505	RM6706	IGHV1-200*01_S2052	IGHJ1*01	18
BG505	RM6706	IGHV3-30*02_S4250	IGHJ1*01	12
BG505	RM6706	IGHV4-65*02_S0868	IGHJ1*01	12
BG505	RM6706	IGHV1-200*01_S2052	IGHJ1*01	15
BG505	RM6706	IGHV4-127*01_S6650	IGHJ1*01	17
BG505	RM6706	IGHV3-13*01_S1012	IGHJ1*01	15
BG505	RM6706	IGHV3-175*01_S9238	IGHJ1*01	19
BG505	RM6706	IGHV3-103*01_S0344	IGHJ1*01	17
BG505	RM6706	IGHV4-76*01_S0138	IGHJ1*01	19
BG505	RM6706	IGHV3-116*01_S1461	IGHJ1*01	16
BG505	RM6706	IGHV3-100*02_S0244	IGHJ1*01	14
BG505	RM6706	IGHV2-10*01_S1732	IGHJ1*01	12
BG505	RM6706	IGHV4-127*01_S6650	IGHJ1*01	13
BG505	RM6706	IGHV1-200*01_S2052	IGHJ1*01	20
BG505	RM6706	IGHV3-136*01_S9854	IGHJ1*01	21
BG505	RM6706	IGHV4-76*01_S0138	IGHJ1*01	20
BG505	RM6706	IGHV4-169*01_S2610	IGHJ1*01	10
BG505	RM6706	IGHV3-136*01_S1080	IGHJ1*01	23
BG505	RM6706	IGHV4-160*01_S3761	IGHJ1*01	15
BG505	RM6706	IGHV4-127*01_S6650	IGHJ1*01	11
BG505	RM6706	IGHV4-80*01	IGHJ1*01	14
BG505	RM6706	IGHV3-134*01_S1113	IGHJ1*01	19
BG505	RM6706	IGHV3-136*01_S9854	IGHJ1*01	14
BG505	RM6706	IGHV1-198*02	IGHJ1*01	11
BG505	RM6706	IGHV3-153D*01_S2175	IGHJ1*01	14
BG505	RM6706	IGHV3-110*01_S9109	IGHJ1*01	15
BG505	RM6706	IGHV4-147*01_S1326	IGHJ1*01	13
BG505	RM6706	IGHV3-103*01_S0344	IGHJ1*01	13
BG505	RM6706	IGHV1-198*02	IGHJ1*01	18
BG505	RM6706	IGHV3-16*02	IGHJ1*01	12
BG505	RM6706	IGHV3-103*01_S0344	IGHJ1*01	11
BG505	RM6706	IGHV4-65*02_S0868	IGHJ1*01	16
BG505	RM6706	IGHV3-116*01_S1461	IGHJ1*01	11
BG505	RM6706	IGHV3-103*01_S0344	IGHJ1*01	20
BG505	RM6706	IGHV1-200*01_S2052	IGHJ1*01	13
BG505	RM6706	IGHV4-80*01	IGHJ1*01	20
BG505	RM6706	IGHV4-65*02_S0868	IGHJ1*01	14
BG505	RM6706	IGHV4-127*01_S3442	IGHJ1*01	20
BG505	RM6706	IGHV3-136*01_S1282	IGHJ1*01	12
BG505	RM6706	IGHV4-73*01_S0787	IGHJ1*01	9
BG505	RM6706	IGHV4-160*01_S3348	IGHJ1*01	13
BG505	RM6706	IGHV5-20*02_S6244	IGHJ1*01	16
BG505	RM6706	IGHV3-136*01_S1282	IGHJ1*01	15
BG505	RM6706	IGHV4-127*01	IGHJ1*01	14
BG505	RM6706	IGHV5-20*02_S6244	IGHJ1*01	12
BG505	RM6706	IGHV3-136*01_S9854	IGHJ1*01	12
BG505	RM6706	IGHV5-20*02_S6244	IGHJ1*01	16
BG505	RM6706	IGHV3-136*01_S9854	IGHJ1*01	14
BG505	RM6706	IGHV4-65*01_S1797	IGHJ1*01	10
BG505	RM6706	IGHV4-106*01	IGHJ1*01	20
BG505	RM6706	IGHV4-65*02_S0868	IGHJ1*01	12
BG505	RM6706	IGHV4-80*01	IGHJ1*01	18
BG505	RM6706	IGHV3-136*01_S9854	IGHJ1*01	12
BG505	RM6706	IGHV2-10*01_S1732	IGHJ1*01	19
BG505	RM6706	IGHV4-127*01_S6650	IGHJ1*01	17
BG505	RM6706	IGHV3-30*02_S4250	IGHJ1*01	11
BG505	RM6706	IGHV3-178*01	IGHJ1*01	20
BG505	RM6706	IGHV3-134*01_S1113	IGHJ1*01	17
BG505	RM6706	IGHV4-99*01_S0248	IGHJ1*01	15
BG505	RM6706	IGHV3-103*01_S0344	IGHJ1*01	19
BG505	RM6706	IGHV3S42*01_S5714	IGHJ1*01	14
BG505	RM6706	IGHV4-80*01	IGHJ1*01	16
BG505	RM6706	IGHV4-81*01_S0749	IGHJ1*01	16
BG505	RM6706	IGHV4-127*01_S6650	IGHJ1*01	12
BG505	RM6706	IGHV3-134*01_S1113	IGHJ1*01	16
BG505	RM6706	IGHV4-80*01	IGHJ1*01	16
BG505	RM6706	IGHV3-175*01_S9238	IGHJ1*01	19
BG505	RM6706	IGHV4-127*01_S2888	IGHJ1*01	12
BG505	RM6706	IGHV4-80*01	IGHJ1*01	18
BG505	RM6706	IGHV4-122*02_S4361	IGHJ1*01	20
BG505	RM6706	IGHV3-134*01_S1113	IGHJ1*01	19
BG505	RM6706	IGHV3-153D*01_S2175	IGHJ1*01	12
BG505	RM6706	IGHV4-65*02_S0868	IGHJ1*01	20
BG505	RM6706	IGHV3-116*01_S1461	IGHJ1*01	16
BG505	RM6706	IGHV3-178*01	IGHJ1*01	15
BG505	RM6706	IGHV3-119*01_S5884	IGHJ1*01	15
BG505	RM6706	IGHV3-178*01	IGHJ1*01	10
BG505	RM6706	IGHV5-20*02_S6244	IGHJ1*01	15
BG505	RM6706	IGHV4-80*01	IGHJ1*01	5
BG505	RM6706	IGHV3-30*02_S4250	IGHJ1*01	17
BG505	RM6706	IGHV2-174*01_S3382	IGHJ1*01	20
BG505	RM6706	IGHV3-30*02_S4250	IGHJ1*01	14
BG505	RM6706	IGHV4-65*02	IGHJ1*01	9
BG505	RM6706	IGHV4-80*01	IGHJ1*01	18
BG505	RM6706	IGHV5-20*02_S6244	IGHJ1*01	21
BG505	RM6706	IGHV3-116*01_S1461	IGHJ1*01	14
BG505	RM6706	IGHV5-20*02_S6244	IGHJ1*01	11
BG505	RM6706	IGHV3-115*01	IGHJ1*01	14
BG505	RM6706	IGHV4-80*01	IGHJ1*01	19
BG505	RM6706	IGHV3-178*01	IGHJ1*01	12
BG505	RM6706	IGHV3S42*01_S4285	IGHJ1*01	20
BG505	RM6706	IGHV3-178*01	IGHJ1*01	15
BG505	RM6706	IGHV4-76*01_S0138	IGHJ1*01	17
BG505	RM6706	IGHV4-65*02_S0868	IGHJ1*01	16
BG505	RM6706	IGHV4-73*01_S0787	IGHJ1*01	20
BG505	RM6706	IGHV3-153D*01_S2175	IGHJ1*01	16
BG505	RM6706	IGHV4-65*02_S0868	IGHJ1*01	11
BG505	RM6706	IGHV4-99*01_S8261	IGHJ1*01	16
BG505	RM6706	IGHV3S42*01_S6098	IGHJ1*01	14
BG505	RM6706	IGHV4-99*01_S8261	IGHJ1*01	10
BG505	RM6706	IGHV4-65*02_S0868	IGHJ1*01	14
BG505	RM6706	IGHV3-153D*01_S2175	IGHJ1*01	17
BG505	RM6706	IGHV3-134*01_S1113	IGHJ1*01	13
BG505	RM6706	IGHV3-54*02	IGHJ1*01	19
BG505	RM6706	IGHV4-65*02_S0868	IGHJ1*01	13
BG505	RM6706	IGHV3-16*02	IGHJ1*01	11
BG505	RM6706	IGHV5-20*02_S6244	IGHJ1*01	16
BG505	RM6706	IGHV4-73*01_S0787	IGHJ1*01	13
BG505	RM6706	IGHV4-80*01	IGHJ1*01	17
BG505	RM6706	IGHV3-136*01_S9854	IGHJ1*01	16
BG505	RM6706	IGHV3-30*02_S4250	IGHJ1*01	14
BG505	RM6706	IGHV4-122*02_S4361	IGHJ1*01	16
BG505	RM6706	IGHV4-80*01	IGHJ1*01	19
BG505	RM6706	IGHV1-200*01_S2052	IGHJ1*01	19
BG505	RM6706	IGHV5-43*01_S6479	IGHJ1*01	15
BG505	RM6706	IGHV3-178*01	IGHJ1*01	18
BG505	RM6706	IGHV3-119*01_S5884	IGHJ1*01	14
BG505	RM6706	IGHV4-81*01_S0749	IGHJ1*01	12
BG505	RM6706	IGHV7-114*01_S3000	IGHJ1*01	14
BG505	RM6706	IGHV4-80*01	IGHJ1*01	17
BG505	RM6706	IGHV4-127*01_S3442	IGHJ1*01	16
BG505	RM6706	IGHV3-136*01_S9854	IGHJ1*01	14
BG505	RM6706	IGHV4-76*01_S0138	IGHJ1*01	14
BG505	RM6706	IGHV3-100*01_S3481	IGHJ1*01	11
BG505	RM6706	IGHV3-58*01_S8160	IGHJ1*01	17
BG505	RM6706	IGHV3-30*02_S4250	IGHJ1*01	17
BG505	RM6706	IGHV4-127*01_S6650	IGHJ1*01	13
BG505	RM6706	IGHV4-80*01	IGHJ1*01	12
BG505	RM6706	IGHV4-80*01	IGHJ1*01	17
BG505	RM6706	IGHV3-103*01_S0344	IGHJ1*01	14
BG505	RM6706	IGHV4-99*01_S1458	IGHJ1*01	13
BG505	RM6706	IGHV4-127*01	IGHJ1*01	10
BG505	RM6706	IGHV4-80*01	IGHJ1*01	18
BG505	RM6706	IGHV4-99*01_S0248	IGHJ1*01	21
BG505	RM6706	IGHV3-153D*01_S2175	IGHJ1*01	19
BG505	RM6706	IGHV4-65*02_S0868	IGHJ1*01	20
BG505	RM6706	IGHV3-103*01_S0344	IGHJ1*01	23
BG505	RM6706	IGHV4-160*01_S3761	IGHJ1*01	13
BG505	RM6706	IGHV1-200*01_S2052	IGHJ1*01	18
BG505	RM6706	IGHV3-153D*01	IGHJ1*01	11
BG505	RM6706	IGHV3-153D*01_S2175	IGHJ1*01	18
BG505	RM6706	IGHV3-175*01_S9238	IGHJ1*01	11
BG505	RM6706	IGHV4S9*01_S7973	IGHJ1*01	12
BG505	RM6706	IGHV4-80*01	IGHJ1*01	15
BG505	RM6706	IGHV4-99*01_S1458	IGHJ1*01	18
BG505	RM6706	IGHV3-178*01	IGHJ1*01	18
BG505	RM6706	IGHV3-136*01_S9854	IGHJ1*01	12
BG505	RM6706	IGHV3-38*02_S5891	IGHJ1*01	13
BG505	RM6706	IGHV4-127*01	IGHJ1*01	18
BG505	RM6706	IGHV4-73*01_S0787	IGHJ1*01	9
BG505	RM6706	IGHV3-136*01_S9854	IGHJ1*01	14
BG505	RM6706	IGHV5-20*02	IGHJ1*01	20
BG505	RM6706	IGHV4-73*01_S0787	IGHJ1*01	14
BG505	RM6706	IGHV3-116*01_S1461	IGHJ1*01	17
BG505	RM6706	IGHV4-122*02_S4361	IGHJ1*01	24
BG505	RM6706	IGHV3-136*01_S9854	IGHJ1*01	19
BG505	RM6706	IGHV3-103*01_S0344	IGHJ1*01	16
BG505	RM6706	IGHV4-127*01_S6650	IGHJ1*01	24
BG505	RM6706	IGHV4-65*02_S0868	IGHJ1*01	19
BG505	RM6706	IGHV3-134*01_S1113	IGHJ1*01	15
BG505	RM6706	IGHV2-10*01_S1732	IGHJ1*01	11
BG505	RM6706	IGHV4-99*01_S8261	IGHJ1*01	13
BG505	RM6706	IGHV6-1*01	IGHJ1*01	12
BG505	RM6706	IGHV3-54*02	IGHJ1*01	19
BG505	RM6706	IGHV3-136*01_S9854	IGHJ1*01	15
BG505	RM6706	IGHV3S42*01_S4285	IGHJ1*01	22
BG505	RM6706	IGHV3-30*02_S4250	IGHJ1*01	15
BG505	RM6706	IGHV4-65*02_S0868	IGHJ1*01	16
BG505	RM6706	IGHV4-127*01_S3442	IGHJ1*01	14
BG505	RM6706	IGHV3-30*02_S4250	IGHJ1*01	17
BG505	RM6706	IGHV3-136*01_S9854	IGHJ1*01	13
BG505	RM6706	IGHV3-30*02_S4250	IGHJ1*01	15
BG505	RM6706	IGHV4-99*01_S0248	IGHJ1*01	17
BG505	RM6706	IGHV4-173*01	IGHJ1*01	15
BG505	RM6706	IGHV4-169*01_S2610	IGHJ1*01	5
BG505	RM6706	IGHV4-80*01	IGHJ1*01	17
BG505	RM6706	IGHV3-103*01_S0344	IGHJ1*01	14
BG505	RM6706	IGHV3-136*01_S1282	IGHJ1*01	16
BG505	RM6706	IGHV3-153D*01_S2175	IGHJ1*01	12
BG505	RM6706	IGHV1-200*01_S2052	IGHJ1*01	16
BG505	RM6706	IGHV4-169*01_S2610	IGHJ1*01	14
BG505	RM6706	IGHV4-76*01_S0138	IGHJ1*01	21
BG505	RM6706	IGHV4-160*01_S3761	IGHJ1*01	16
BG505	RM6706	IGHV4-160*01_S3761	IGHJ1*01	21
BG505	RM6706	IGHV3-116*01_S1461	IGHJ1*01	19
BG505	RM6706	IGHV3-136*01_S1282	IGHJ1*01	11
BG505	RM6706	IGHV4-127*01	IGHJ1*01	18
BG505	RM6706	IGHV4-127*01_S3442	IGHJ1*01	16
BG505	RM6706	IGHV4-80*01	IGHJ1*01	19
BG505	RM6706	IGHV4-127*01	IGHJ1*01	18
BG505	RM6706	IGHV4-173*01	IGHJ1*01	16
BG505	RM6706	IGHV3-16*02	IGHJ1*01	12
BG505	RM6706	IGHV3-136*01_S9854	IGHJ1*01	15
BG505	RM6706	IGHV3-153D*01_S2175	IGHJ1*01	13
BG505	RM6706	IGHV1-200*01_S2052	IGHJ1*01	16
BG505	RM6706	IGHV4-99*01_S8261	IGHJ1*01	14
BG505	RM6706	IGHV3-103*01_S0344	IGHJ1*01	13
BG505	RM6706	IGHV3-153D*01_S2175	IGHJ1*01	13
BG505	RM6706	IGHV3-134*01_S1113	IGHJ1*01	18
BG505	RM6706	IGHV4-80*01	IGHJ1*01	15
BG505	RM6706	IGHV3-178*01	IGHJ1*01	17
BG505	RM6706	IGHV5-20*02_S6244	IGHJ1*01	18
BG505	RM6706	IGHV4-65*02_S0868	IGHJ1*01	15
BG505	RM6706	IGHV4-65*02_S0868	IGHJ1*01	19
BG505	RM6706	IGHV2-10*01_S1732	IGHJ1*01	19
BG505	RM6706	IGHV4-99*01_S0248	IGHJ1*01	16
BG505	RM6706	IGHV3-116*01_S1461	IGHJ1*01	10
BG505	RM6706	IGHV3-153D*01_S2175	IGHJ1*01	14
BG505	RM6706	IGHV2-10*01_S1732	IGHJ1*01	12
BG505	RM6706	IGHV3-119*01_S5884	IGHJ1*01	15
BG505	RM6706	IGHV3-119*01_S5884	IGHJ1*01	13
BG505	RM6706	IGHV3-116*01_S1461	IGHJ1*01	13
BG505	RM6706	IGHV3-153D*01_S2175	IGHJ1*01	9
BG505	RM6706	IGHV4-127*01_S6650	IGHJ1*01	13
BG505	RM6706	IGHV3-175*01_S9238	IGHJ1*01	14
BG505	RM6706	IGHV3-134*01_S1113	IGHJ1*01	17
BG505	RM6706	IGHV4-76*01_S0138	IGHJ1*01	14
BG505	RM6706	IGHV4-65*02	IGHJ1*01	17
BG505	RM6706	IGHV3S42*01_S6098	IGHJ1*01	15
BG505	RM6706	IGHV4-80*01	IGHJ1*01	16
BG505	RM6706	IGHV4-80*01	IGHJ1*01	20
BG505	RM6706	IGHV3-134*01_S1113	IGHJ1*01	13
BG505	RM6706	IGHV4-80*01	IGHJ1*01	14
BG505	RM6706	IGHV4-57*02_S5615	IGHJ1*01	24
BG505	RM6706	IGHV5-20*02_S6244	IGHJ1*01	18
BG505	RM6706	IGHV3S42*01_S4285	IGHJ1*01	16
BG505	RM6706	IGHV3-134*01_S1113	IGHJ1*01	12
BG505	RM6706	IGHV1-198*02	IGHJ1*01	19
BG505	RM6706	IGHV3-103*01_S0344	IGHJ1*01	13
BG505	RM6706	IGHV4-73*01_S0787	IGHJ1*01	15
BG505	RM6706	IGHV1-200*01_S2052	IGHJ1*01	16
BG505	RM6706	IGHV3-136*01_S9854	IGHJ1*01	15
BG505	RM6706	IGHV3-119*01_S5884	IGHJ1*01	18
BG505	RM6706	IGHV4-127*01_S6650	IGHJ1*01	15
BG505	RM6706	IGHV4-127*01_S6650	IGHJ1*01	13
BG505	RM6706	IGHV4-127*01_S6650	IGHJ1*01	24
BG505	RM6706	IGHV3-103*01_S0344	IGHJ1*01	12
BG505	RM6706	IGHV5-43*01_S6479	IGHJ1*01	16
BG505	RM6706	IGHV4-65*02_S0868	IGHJ1*01	20
BG505	RM6706	IGHV3-54*02	IGHJ1*01	14
BG505	RM6706	IGHV3-119*01_S5884	IGHJ1*01	15
BG505	RM6706	IGHV3-115*01	IGHJ1*01	19
BG505	RM6706	IGHV3-38*02_S5891	IGHJ1*01	14
BG505	RM6706	IGHV3-103*01_S0344	IGHJ1*01	12
BG505	RM6706	IGHV3S42*01_S6098	IGHJ1*01	19
BG505	RM6706	IGHV3-54*02	IGHJ1*01	12
BG505	RM6706	IGHV3-16*02	IGHJ1*01	18
BG505	RM6706	IGHV4-76*01_S0138	IGHJ1*01	13
BG505	RM6706	IGHV5-20*02_S6244	IGHJ1*01	13
BG505	RM6706	IGHV4-127*01_S6650	IGHJ1*01	12
BG505	RM6706	IGHV3-38*02_S5891	IGHJ1*01	19
BG505	RM6706	IGHV7-114*01_S3000	IGHJ1*01	13
BG505	RM6706	IGHV4-80*01	IGHJ1*01	9
BG505	RM6706	IGHV4-173*01	IGHJ1*01	14
BG505	RM6706	IGHV3-103*01_S0344	IGHJ1*01	13
BG505	RM6706	IGHV5-20*02_S6244	IGHJ1*01	11
BG505	RM6706	IGHV3-30*02_S4250	IGHJ1*01	19
BG505	RM6706	IGHV3-38*02_S5891	IGHJ1*01	13
BG505	RM6706	IGHV4-127*01_S6650	IGHJ1*01	18
BG505	RM6706	IGHV4-169*01_S3403	IGHJ1*01	9
BG505	RM6706	IGHV3-178*01	IGHJ1*01	16
BG505	RM6706	IGHV4-80*01	IGHJ1*01	19
BG505	RM6706	IGHV3-54*02	IGHJ1*01	15
BG505	RM6706	IGHV4-122*02_S4361	IGHJ1*01	9
BG505	RM6706	IGHV5-20*02_S6244	IGHJ1*01	14
BG505	RM6706	IGHV3-119*01_S5884	IGHJ1*01	14
BG505	RM6706	IGHV4-160*01_S1090	IGHJ1*01	13
BG505	RM6706	IGHV3-54*02	IGHJ1*01	15
BG505	RM6706	IGHV3-116*01_S1461	IGHJ1*01	12
BG505	RM6706	IGHV4-127*01_S6650	IGHJ1*01	12
BG505	RM6706	IGHV4-127*01_S6650	IGHJ1*01	13
BG505	RM6706	IGHV4-65*02_S0868	IGHJ1*01	14
BG505	RM6706	IGHV3S42*01_S6098	IGHJ1*01	17
BG505	RM6706	IGHV3-116*01_S1461	IGHJ1*01	11
BG505	RM6706	IGHV4-80*01	IGHJ1*01	7
BG505	RM6706	IGHV4-80*01	IGHJ1*01	16
BG505	RM6706	IGHV3-103*01_S0344	IGHJ1*01	14
BG505	RM6706	IGHV3-119*01_S5884	IGHJ1*01	15
BG505	RM6706	IGHV4-80*01	IGHJ1*01	19
BG505	RM6706	IGHV4-169*01_S2610	IGHJ1*01	15
BG505	RM6706	IGHV4-122*02_S4361	IGHJ1*01	14
BG505	RM6706	IGHV3-116*01_S1461	IGHJ1*01	12
BG505	RM6706	IGHV4-65*02_S0868	IGHJ1*01	20
BG505	RM6706	IGHV4-80*01	IGHJ1*01	18
BG505	RM6706	IGHV4-127*01_S6650	IGHJ1*01	17
BG505	RM6706	IGHV3-136*01_S9854	IGHJ1*01	12
BG505	RM6706	IGHV3-178*01	IGHJ1*01	17
BG505	RM6706	IGHV4-165*02	IGHJ1*01	13
BG505	RM6706	IGHV4-122*02_S4361	IGHJ1*01	18
BG505	RM6706	IGHV3-103*01_S0344	IGHJ1*01	14
BG505	RM6706	IGHV4-65*02_S0868	IGHJ1*01	15
BG505	RM6706	IGHV3S42*01_S6098	IGHJ1*01	14
BG505	RM6706	IGHV2-10*01_S1732	IGHJ1*01	12
BG505	RM6706	IGHV3-30*02_S4250	IGHJ1*01	17
BG505	RM6706	IGHV4-65*02_S0868	IGHJ1*01	15
BG505	RM6706	IGHV4-165*02_S9186	IGHJ1*01	14
BG505	RM6706	IGHV3-103*01_S0344	IGHJ1*01	24
BG505	RM6706	IGHV6-1*01	IGHJ1*01	17
BG505	RM6706	IGHV4-99*01_S8261	IGHJ1*01	11
BG505	RM6706	IGHV3-153D*01_S2175	IGHJ1*01	14
BG505	RM6706	IGHV4-80*01	IGHJ1*01	11
BG505	RM6706	IGHV4-80*01	IGHJ1*01	16
BG505	RM6706	IGHV4-99*01_S0248	IGHJ1*01	21
BG505	RM6706	IGHV5-20*02_S6244	IGHJ1*01	12
BG505	RM6706	IGHV3-103*01_S0344	IGHJ1*01	14
BG505	RM6706	IGHV3S42*01_S4285	IGHJ1*01	14
BG505	RM6706	IGHV4-122*02_S4361	IGHJ1*01	18
BG505	RM6706	IGHV3-136*01_S9854	IGHJ1*01	16
BG505	RM6706	IGHV4-76*01_S0138	IGHJ1*01	15
BG505	RM6706	IGHV3-136*01_S9854	IGHJ1*01	13
BG505	RM6706	IGHV4-76*01_S0138	IGHJ1*01	19
BG505	RM6706	IGHV4-65*02_S0868	IGHJ1*01	11
BG505	RM6706	IGHV5-20*02_S6244	IGHJ1*01	16
BG505	RM6706	IGHV3-54*02	IGHJ1*01	9
BG505	RM6706	IGHV3-116*01_S1461	IGHJ1*01	11
BG505	RM6706	IGHV3-32*01_S5549	IGHJ1*01	7
BG505	RM6706	IGHV3-32*01_S5549	IGHJ1*01	11
BG505	RM6706	IGHV3-178*01	IGHJ1*01	15
BG505	RM6706	IGHV3-136*01_S9854	IGHJ1*01	14
BG505	RM6706	IGHV3-136*01_S9854	IGHJ1*01	13
BG505	RM6706	IGHV3-13*01_S1012	IGHJ1*01	17
BG505	RM6706	IGHV4-127*01_S6650	IGHJ1*01	16
BG505	RM6706	IGHV3-136*01_S9854	IGHJ1*01	13
BG505	RM6706	IGHV3-118*01	IGHJ1*01	19
BG505	RM6706	IGHV4-65*02_S0868	IGHJ1*01	12
BG505	RM6706	IGHV4-122*02_S2469	IGHJ1*01	13
BG505	RM6706	IGHV4-80*01	IGHJ1*01	15
BG505	RM6706	IGHV3-178*01	IGHJ1*01	6
BG505	RM6706	IGHV3-136*01_S1080	IGHJ1*01	13
BG505	RM6706	IGHV3-16*02	IGHJ1*01	14
BG505	RM6706	IGHV4-99*01_S8261	IGHJ1*01	10
BG505	RM6706	IGHV4-99*01_S8261	IGHJ1*01	19
BG505	RM6706	IGHV4-76*01_S0138	IGHJ1*01	26
BG505	RM6706	IGHV3-136*01_S9854	IGHJ1*01	25
BG505	RM6706	IGHV3-178*01	IGHJ1*01	17
BG505	RM6706	IGHV3S42*01_S6098	IGHJ1*01	12
BG505	RM6706	IGHV3-178*01	IGHJ1*01	15
BG505	RM6706	IGHV4-65*01_S1797	IGHJ1*01	9
BG505	RM6706	IGHV3S42*01_S6098	IGHJ1*01	17
BG505	RM6706	IGHV3-16*02	IGHJ1*01	15
BG505	RM6706	IGHV3-136*01_S9854	IGHJ1*01	15
BG505	RM6706	IGHV3-16*02	IGHJ1*01	14
BG505	RM6706	IGHV2-10*01_S1732	IGHJ1*01	11
BG505	RM6706	IGHV4-80*01	IGHJ1*01	17
BG505	RM6706	IGHV3-116*01_S1461	IGHJ1*01	14
BG505	RM6706	IGHV3-134*01_S1113	IGHJ1*01	16
BG505	RM6706	IGHV4-65*01_S1797	IGHJ1*01	11
BG505	RM6706	IGHV3-116*02	IGHJ1*01	14
BG505	RM6706	IGHV4-127*01_S6650	IGHJ1*01	24
BG505	RM6706	IGHV3-100*02_S0244	IGHJ1*01	8
BG505	RM6706	IGHV3-103*01_S0344	IGHJ1*01	12
BG505	RM6706	IGHV3S42*01_S5714	IGHJ1*01	18
BG505	RM6706	IGHV3-16*02	IGHJ1*01	12
BG505	RM6706	IGHV4-122*02_S2469	IGHJ1*01	18
BG505	RM6706	IGHV3-16*02	IGHJ1*01	9
BG505	RM6706	IGHV4-122*02_S2469	IGHJ1*01	19
BG505	RM6706	IGHV4-169*02_S5113	IGHJ1*01	16
BG505	RM6706	IGHV4-99*01_S8261	IGHJ1*01	9
BG505	RM6706	IGHV5-20*02_S6244	IGHJ1*01	21
BG505	RM6706	IGHV4-65*01_S1797	IGHJ1*01	19
BG505	RM6706	IGHV1-200*01_S2052	IGHJ1*01	19
BG505	RM6706	IGHV4-80*01	IGHJ1*01	19
BG505	RM6706	IGHV5-20*02_S6244	IGHJ1*01	15
BG505	RM6706	IGHV4-73*01_S0787	IGHJ1*01	16
BG505	RM6706	IGHV4-127*01_S6650	IGHJ1*01	11
BG505	RM6706	IGHV3-103*01_S0344	IGHJ1*01	12
BG505	RM6706	IGHV3-136*01_S1282	IGHJ1*01	11
BG505	RM6706	IGHV4-122*02_S2469	IGHJ1*01	13
BG505	RM6706	IGHV4-57*02	IGHJ1*01	14
BG505	RM6706	IGHV5-20*02_S6244	IGHJ1*01	16
BG505	RM6706	IGHV4-65*02_S0868	IGHJ1*01	17
BG505	RM6706	IGHV3-186*02_S6894	IGHJ1*01	20
BG505	RM6706	IGHV4S9*01_S7973	IGHJ1*01	13
BG505	RM6706	IGHV4-127*01_S6650	IGHJ1*01	14
BG505	RM6706	IGHV3-136*01_S9854	IGHJ1*01	12
BG505	RM6706	IGHV3-103*01_S0344	IGHJ1*01	19
BG505	RM6706	IGHV4-127*01_S6650	IGHJ1*01	17
BG505	RM6706	IGHV1-198*02	IGHJ1*01	18
BG505	RM6706	IGHV4-80*01	IGHJ1*01	12
BG505	RM6706	IGHV4-80*01	IGHJ1*01	17
BG505	RM6706	IGHV3-116*01_S1461	IGHJ1*01	13
BG505	RM6706	IGHV3-103*01_S0344	IGHJ1*01	13
BG505	RM6706	IGHV5-43*01_S6479	IGHJ1*01	15
BG505	RM6706	IGHV3-16*02	IGHJ1*01	15
BG505	RM6706	IGHV4-122*02_S4361	IGHJ1*01	19
BG505	RM6706	IGHV3-16*02	IGHJ1*01	14
BG505	RM6706	IGHV4-65*02_S0868	IGHJ1*01	11
BG505	RM6706	IGHV5-20*02_S6244	IGHJ1*01	15
BG505	RM6706	IGHV4-127*01_S6650	IGHJ1*01	21
BG505	RM6706	IGHV3S42*01_S6098	IGHJ1*01	20
BG505	RM6706	IGHV3-136*01_S9854	IGHJ1*01	15
BG505	RM6706	IGHV3-54*02_S0643	IGHJ1*01	16
BG505	RM6706	IGHV4-99*01_S1458	IGHJ1*01	17
BG505	RM6706	IGHV3-136*01_S9854	IGHJ1*01	14
BG505	RM6706	IGHV4-122*02_S4361	IGHJ1*01	21
BG505	RM6706	IGHV4-127*01_S6650	IGHJ1*01	14
BG505	RM6706	IGHV3-153D*01	IGHJ1*01	20
BG505	RM6706	IGHV4-65*02_S0868	IGHJ1*01	16
BG505	RM6706	IGHV4-80*01	IGHJ1*01	15
BG505	RM6706	IGHV2-174*01_S3382	IGHJ1*01	20
BG505	RM6706	IGHV3-32*01_S5549	IGHJ1*01	12
BG505	RM6706	IGHV4-127*01_S6650	IGHJ1*01	17
BG505	RM6706	IGHV4-65*01_S1797	IGHJ1*01	19
BG505	RM6706	IGHV3-153D*01_S2175	IGHJ1*01	13
BG505	RM6706	IGHV3-103*01_S0344	IGHJ1*01	10
BG505	RM6706	IGHV1-198*02	IGHJ1*01	14
BG505	RM6706	IGHV3-115*01	IGHJ1*01	19
BG505	RM6706	IGHV4-99*01_S0248	IGHJ1*01	19
BG505	RM6706	IGHV5-43*01_S6479	IGHJ1*01	13
BG505	RM6706	IGHV3-153D*01_S2175	IGHJ1*01	12
BG505	RM6706	IGHV4-122*02_S4361	IGHJ1*01	10
BG505	RM6706	IGHV3-134*01_S1113	IGHJ1*01	17
BG505	RM6706	IGHV4-169*01_S2610	IGHJ1*01	14
BG505	RM6706	IGHV3-136*01_S9854	IGHJ1*01	15
BG505	RM6706	IGHV4-127*01_S2888	IGHJ1*01	7
BG505	RM6706	IGHV2-10*01_S1732	IGHJ1*01	14
BG505	RM6706	IGHV5-43*01_S6479	IGHJ1*01	14
BG505	RM6706	IGHV3-178*01	IGHJ1*01	16
BG505	RM6706	IGHV1-200*01_S2052	IGHJ1*01	13
BG505	RM6706	IGHV3-136*01_S9854	IGHJ1*01	15
BG505	RM6706	IGHV3-153D*01_S2175	IGHJ1*01	14
BG505	RM6706	IGHV3-136*01_S1282	IGHJ1*01	22
BG505	RM6706	IGHV4-65*01_S1797	IGHJ1*01	13
BG505	RM6706	IGHV3-134*01_S1113	IGHJ1*01	14
BG505	RM6706	IGHV4-127*01_S6650	IGHJ1*01	14
BG505	RM6706	IGHV4-99*01_S8261	IGHJ1*01	15
BG505	RM6706	IGHV4-99*01_S8261	IGHJ1*01	16
BG505	RM6706	IGHV4-76*01_S0138	IGHJ1*01	18
BG505	RM6706	IGHV1-200*01_S2052	IGHJ1*01	12
BG505	RM6706	IGHV3-178*01	IGHJ1*01	14
BG505	RM6706	IGHV3-153D*01_S2175	IGHJ1*01	16
BG505	RM6706	IGHV4-65*01_S1797	IGHJ1*01	15
BG505	RM6706	IGHV4-99*01_S8261	IGHJ1*01	10
BG505	RM6706	IGHV4-80*01	IGHJ1*01	17
BG505	RM6706	IGHV4-73*01_S0787	IGHJ1*01	13
BG505	RM6706	IGHV4S9*01_S9244	IGHJ1*01	20
BG505	RM6706	IGHV5-20*02_S6244	IGHJ1*01	12
BG505	RM6706	IGHV3-178*01	IGHJ1*01	17
BG505	RM6706	IGHV4-99*01_S0248	IGHJ1*01	15
BG505	RM6706	IGHV3-178*01	IGHJ1*01	15
BG505	RM6706	IGHV4-80*01	IGHJ1*01	14
BG505	RM6706	IGHV4-106*01_S7864	IGHJ1*01	13
BG505	RM6706	IGHV4-99*01_S1458	IGHJ1*01	12
BG505	RM6706	IGHV4-127*01_S2888	IGHJ1*01	14
BG505	RM6706	IGHV4-65*02	IGHJ1*01	14
BG505	RM6706	IGHV4-65*02_S0868	IGHJ1*01	11
BG505	RM6706	IGHV3-186*02_S6894	IGHJ1*01	18
BG505	RM6706	IGHV4-127*01_S6650	IGHJ1*01	13
BG505	RM6706	IGHV3-153D*01_S2175	IGHJ1*01	20
BG505	RM6706	IGHV3-136*01_S1080	IGHJ1*01	17
BG505	RM6706	IGHV4-76*01_S0138	IGHJ1*01	22
BG505	RM6706	IGHV3-103*01_S0344	IGHJ1*01	14
BG505	RM6706	IGHV3-153D*01_S2175	IGHJ1*01	20
BG505	RM6706	IGHV4-80*01	IGHJ1*01	19
BG505	RM6706	IGHV4-73*01_S0787	IGHJ1*01	10
BG505	RM6706	IGHV4-99*01_S8261	IGHJ1*01	10
BG505	RM6706	IGHV3-16*02	IGHJ1*01	15
BG505	RM6706	IGHV3-134*01_S1113	IGHJ1*01	18
BG505	RM6706	IGHV3-16*02	IGHJ1*01	12
BG505	RM6706	IGHV2-10*01_S1732	IGHJ1*01	11
BG505	RM6706	IGHV4-80*01	IGHJ1*01	13
BG505	RM6706	IGHV5-43*01_S6479	IGHJ1*01	12
BG505	RM6706	IGHV4-169*01_S2610	IGHJ1*01	14
BG505	RM6706	IGHV3-136*01_S9854	IGHJ1*01	14
BG505	RM6706	IGHV4-80*01	IGHJ1*01	20
BG505	RM6706	IGHV4-127*01_S6650	IGHJ1*01	20
BG505	RM6706	IGHV3-132*01_S2006	IGHJ1*01	11
BG505	RM6706	IGHV3-103*01_S0344	IGHJ1*01	12
BG505	RM6706	IGHV4-65*02_S0868	IGHJ1*01	13
BG505	RM6706	IGHV4-127*01_S6650	IGHJ1*01	12
BG505	RM6706	IGHV3-13*01_S1012	IGHJ1*01	13
BG505	RM6706	IGHV3-136*01_S9854	IGHJ1*01	15
BG505	RM6706	IGHV2-95*01_S4777	IGHJ1*01	16
BG505	RM6706	IGHV3S42*01_S5714	IGHJ1*01	11
BG505	RM6706	IGHV4-81*01_S0749	IGHJ1*01	15
BG505	RM6706	IGHV5-43*01_S6479	IGHJ1*01	14
BG505	RM6706	IGHV4S9*01_S7973	IGHJ1*01	17
BG505	RM6706	IGHV3S42*01_S6098	IGHJ1*01	8
BG505	RM6706	IGHV3-134*01_S1113	IGHJ1*01	20
BG505	RM6706	IGHV4-122*02_S4361	IGHJ1*01	15
BG505	RM6706	IGHV3-16*02	IGHJ1*01	5
BG505	RM6706	IGHV4-80*01	IGHJ1*01	13
BG505	RM6706	IGHV3-13*01_S1012	IGHJ1*01	17
BG505	RM6706	IGHV4-65*02_S0868	IGHJ1*01	16
BG505	RM6706	IGHV3-134*01_S1113	IGHJ1*01	17
BG505	RM6706	IGHV3-30*02_S4250	IGHJ1*01	18
BG505	RM6706	IGHV4-127*01_S3442	IGHJ1*01	11
BG505	RM6706	IGHV4-122*02_S4361	IGHJ1*01	9
BG505	RM6706	IGHV4-76*01_S0138	IGHJ1*01	15
BG505	RM6706	IGHV3-134*01_S1113	IGHJ1*01	19
BG505	RM6706	IGHV4-127*01_S3442	IGHJ1*01	16
BG505	RM6706	IGHV3-178*01	IGHJ1*01	17
BG505	RM6706	IGHV3-16*02	IGHJ1*01	13
BG505	RM6706	IGHV4-65*02_S0868	IGHJ1*01	13
BG505	RM6706	IGHV1-200*01_S2052	IGHJ1*01	15
BG505	RM6706	IGHV3-32*01_S5549	IGHJ1*01	12
BG505	RM6706	IGHV3-30*02_S4250	IGHJ1*01	19
BG505	RM6706	IGHV3-54*02	IGHJ1*01	19
BG505	RM6706	IGHV4-173*01	IGHJ1*01	15
BG505	RM6706	IGHV7-193*02	IGHJ1*01	13
BG505	RM6706	IGHV4-127*01_S6650	IGHJ1*01	12
BG505	RM6706	IGHV4-122*02_S2469	IGHJ1*01	12
BG505	RM6706	IGHV3S42*01_S5714	IGHJ1*01	14
BG505	RM6706	IGHV4-122*02_S2661	IGHJ1*01	12
BG505	RM6706	IGHV4-160*01_S3348	IGHJ1*01	20
BG505	RM6706	IGHV4-127*01_S6650	IGHJ1*01	10
BG505	RM6706	IGHV4-127*01_S2888	IGHJ1*01	18
BG505	RM6706	IGHV4-81*01_S0749	IGHJ1*01	11
BG505	RM6706	IGHV4-122*02_S2469	IGHJ1*01	13
BG505	RM6706	IGHV4-76*01_S0138	IGHJ1*01	11
BG505	RM6706	IGHV3-153D*01_S2175	IGHJ1*01	20
BG505	RM6706	IGHV3-136*01_S1282	IGHJ1*01	15
BG505	RM6706	IGHV2-10*01_S1732	IGHJ1*01	16
BG505	RM6706	IGHV3-136*01_S9854	IGHJ1*01	14
BG505	RM6706	IGHV4-80*01	IGHJ1*01	15
BG505	RM6706	IGHV4-99*01_S1458	IGHJ1*01	17
BG505	RM6706	IGHV3-134*01_S1113	IGHJ1*01	16
BG505	RM6706	IGHV5-20*02_S6244	IGHJ1*01	11
BG505	RM6706	IGHV4-147*01_S1326	IGHJ1*01	11
BG505	RM6706	IGHV4S9*01_S7973	IGHJ1*01	15
BG505	RM6706	IGHV4-169*01_S2610	IGHJ1*01	14
BG505	RM6706	IGHV3-136*01_S9854	IGHJ1*01	14
BG505	RM6706	IGHV4-76*01_S0138	IGHJ1*01	14
BG505	RM6706	IGHV3-103*01_S0344	IGHJ1*01	17
BG505	RM6706	IGHV4-127*01_S6650	IGHJ1*01	10
BG505	RM6706	IGHV5-43*01_S6479	IGHJ1*01	15
BG505	RM6706	IGHV4-127*01_S3442	IGHJ1*01	20
BG505	RM6706	IGHV3-136*01_S1282	IGHJ1*01	14
BG505	RM6706	IGHV3-178*01	IGHJ1*01	12
BG505	RM6706	IGHV3-103*01_S0344	IGHJ1*01	18
BG505	RM6706	IGHV4-80*01	IGHJ1*01	13
BG505	RM6706	IGHV3-30*02_S4250	IGHJ1*01	20
BG505	RM6706	IGHV4-65*02_S0868	IGHJ1*01	17
BG505	RM6706	IGHV4-160*01_S3761	IGHJ1*01	12
BG505	RM6706	IGHV3-136*01_S9854	IGHJ1*01	18
BG505	RM6706	IGHV3-13*01_S1012	IGHJ1*01	10
BG505	RM6706	IGHV3S42*01_S5714	IGHJ1*01	15
BG505	RM6706	IGHV4-127*01_S6650	IGHJ1*01	14
BG505	RM6706	IGHV4-80*01	IGHJ1*01	13
BG505	RM6706	IGHV4-76*01_S0138	IGHJ1*01	13
BG505	RM6706	IGHV4-169*01_S2610	IGHJ1*01	12
BG505	RM6706	IGHV5-20*02_S6244	IGHJ1*01	16
BG505	RM6706	IGHV4-65*02	IGHJ1*01	15
BG505	RM6706	IGHV4-80*01	IGHJ1*01	8
BG505	RM6706	IGHV4-76*01_S0138	IGHJ1*01	18
BG505	RM6706	IGHV4-127*01_S6650	IGHJ1*01	17
BG505	RM6706	IGHV3-136*01_S9854	IGHJ1*01	16
BG505	RM6706	IGHV3-134*01_S1113	IGHJ1*01	16
BG505	RM6706	IGHV3-178*01	IGHJ1*01	12
BG505	RM6706	IGHV4-122*02_S4361	IGHJ1*01	15
BG505	RM6706	IGHV4-169*01_S9961	IGHJ1*01	15
BG505	RM6706	IGHV4-127*01_S3442	IGHJ1*01	13
BG505	RM6706	IGHV5-20*02_S6244	IGHJ1*01	14
BG505	RM6706	IGHV4-122*02_S4361	IGHJ1*01	13
BG505	RM6706	IGHV3S42*01_S5714	IGHJ1*01	18
BG505	RM6706	IGHV3-132*01_S2006	IGHJ1*01	12
BG505	RM6706	IGHV3-136*01_S9854	IGHJ1*01	12
BG505	RM6706	IGHV3-30*02_S4250	IGHJ1*01	19
BG505	RM6706	IGHV4-160*01_S3348	IGHJ1*01	16
BG505	RM6706	IGHV4-65*02_S0868	IGHJ1*01	14
BG505	RM6706	IGHV4-127*01_S6650	IGHJ1*01	13
BG505	RM6706	IGHV1-198*02	IGHJ1*01	13
BG505	RM6706	IGHV3-103*01_S0344	IGHJ1*01	14
BG505	RM6706	IGHV4-127*01_S6650	IGHJ1*01	12
BG505	RM6706	IGHV3-16*02	IGHJ1*01	11
BG505	RM6706	IGHV4-173*01	IGHJ1*01	15
BG505	RM6706	IGHV3-116*01_S1461	IGHJ1*01	19
BG505	RM6706	IGHV4-169*01_S9961	IGHJ1*01	6
BG505	RM6706	IGHV3-103*01_S0344	IGHJ1*01	18
BG505	RM6706	IGHV3-136*01_S9854	IGHJ1*01	14
BG505	RM6706	IGHV3-103*01_S0344	IGHJ1*01	12
BG505	RM6706	IGHV4-76*01_S0138	IGHJ1*01	17
BG505	RM6706	IGHV4-80*01	IGHJ1*01	13
BG505	RM6706	IGHV3-103*01_S0344	IGHJ1*01	15
BG505	RM6706	IGHV4-99*01_S0248	IGHJ1*01	14
BG505	RM6706	IGHV1-200*01_S2052	IGHJ1*01	18
BG505	RM6706	IGHV4-122*02_S4361	IGHJ1*01	14
BG505	RM6706	IGHV4-80*01	IGHJ1*01	15
BG505	RM6706	IGHV5-20*02_S6244	IGHJ1*01	16
BG505	RM6706	IGHV3-16*02	IGHJ1*01	12
BG505	RM6706	IGHV4-73*01_S0787	IGHJ1*01	19
BG505	RM6706	IGHV3-136*01_S9854	IGHJ1*01	15
BG505	RM6706	IGHV4-169*01_S2610	IGHJ1*01	11
BG505	RM6706	IGHV5-20*02_S6244	IGHJ1*01	18
BG505	RM6706	IGHV3-178*01	IGHJ1*01	17
BG505	RM6706	IGHV3-30*02_S4250	IGHJ1*01	15
BG505	RM6706	IGHV3-136*01_S1282	IGHJ1*01	12
BG505	RM6706	IGHV4-99*01_S1458	IGHJ1*01	19
BG505	RM6706	IGHV4-65*02	IGHJ1*01	18
BG505	RM6706	IGHV4-80*01	IGHJ1*01	16
BG505	RM6706	IGHV4-160*01_S3761	IGHJ1*01	15
BG505	RM6706	IGHV3-28*02_S7540	IGHJ1*01	18
BG505	RM6706	IGHV3-136*01_S1282	IGHJ1*01	13
BG505	RM6706	IGHV4-76*01_S0138	IGHJ1*01	14
BG505	RM6706	IGHV4-169*01_S2610	IGHJ1*01	16
BG505	RM6706	IGHV3-153D*01_S2175	IGHJ1*01	11
BG505	RM6706	IGHV3-136*01_S9854	IGHJ1*01	9
BG505	RM6706	IGHV4-80*01	IGHJ1*01	17
BG505	RM6706	IGHV3-136*01_S9854	IGHJ1*01	19
BG505	RM6706	IGHV3-134*01_S1113	IGHJ1*01	13
BG505	RM6706	IGHV4-127*01_S6650	IGHJ1*01	15
BG505	RM6706	IGHV1-200*01_S2052	IGHJ1*01	15
BG505	RM6706	IGHV4-127*01_S6650	IGHJ1*01	17
BG505	RM6706	IGHV3-116*01_S1461	IGHJ1*01	14
BG505	RM6706	IGHV3-103*01_S0344	IGHJ1*01	14
BG505	RM6706	IGHV3-103*01_S0344	IGHJ1*01	15
BG505	RM6706	IGHV3-103*01_S0344	IGHJ1*01	23
BG505	RM6706	IGHV4-127*01	IGHJ1*01	10
BG505	RM6706	IGHV3-136*01_S9854	IGHJ1*01	12
BG505	RM6706	IGHV4-127*01_S2888	IGHJ1*01	26
BG505	RM6706	IGHV3-136*01_S9854	IGHJ1*01	18
BG505	RM6706	IGHV5-20*02_S6244	IGHJ1*01	14
BG505	RM6706	IGHV4-76*01_S0138	IGHJ1*01	15
BG505	RM6706	IGHV4-65*02_S0868	IGHJ1*01	13
BG505	RM6706	IGHV4-160*01_S3761	IGHJ1*01	15
BG505	RM6706	IGHV3-136*01_S9854	IGHJ1*01	18
BG505	RM6706	IGHV3S42*01_S6098	IGHJ1*01	20
BG505	RM6706	IGHV4-65*02_S0868	IGHJ1*01	21
BG505	RM6706	IGHV4-65*02	IGHJ1*01	12
BG505	RM6706	IGHV1-198*02	IGHJ1*01	19
BG505	RM6706	IGHV4-80*01	IGHJ1*01	20
BG505	RM6706	IGHV4-127*01_S6650	IGHJ1*01	15
BG505	RM6706	IGHV3-13*01_S1012	IGHJ1*01	12
BG505	RM6706	IGHV3-119*01_S5884	IGHJ1*01	15
BG505	RM6706	IGHV4-173*01	IGHJ1*01	15
BG505	RM6706	IGHV3-13*01_S1012	IGHJ1*01	19
BG505	RM6706	IGHV4-65*02_S0868	IGHJ1*01	15
BG505	RM6706	IGHV3-103*01_S0344	IGHJ1*01	18
BG505	RM6706	IGHV3-30*02_S4250	IGHJ1*01	11
BG505	RM6706	IGHV3-54*02_S0643	IGHJ1*01	11
BG505	RM6706	IGHV4-80*01	IGHJ1*01	21
BG505	RM6706	IGHV3S42*01_S5714	IGHJ1*01	15
BG505	RM6706	IGHV3-103*01_S0344	IGHJ1*01	11
BG505	RM6706	IGHV5-20*02_S6244	IGHJ1*01	16
BG505	RM6706	IGHV4-76*01_S0138	IGHJ1*01	16
BG505	RM6706	IGHV3-136*01_S1080	IGHJ1*01	10
BG505	RM6706	IGHV1-200*01_S2052	IGHJ1*01	13
BG505	RM6706	IGHV4-169*02_S5113	IGHJ1*01	11
BG505	RM6706	IGHV4-127*01_S6650	IGHJ1*01	18
BG505	RM6706	IGHV3-178*01	IGHJ1*01	13
BG505	RM6706	IGHV4-65*02_S0868	IGHJ1*01	20
BG505	RM6706	IGHV3-118*01	IGHJ1*01	21
BG505	RM6706	IGHV3-153D*01_S2175	IGHJ1*01	12
BG505	RM6706	IGHV4-80*01	IGHJ1*01	15
BG505	RM6706	IGHV4-99*01_S8261	IGHJ1*01	12
BG505	RM6706	IGHV4-73*01_S0787	IGHJ1*01	9
BG505	RM6706	IGHV3-136*01_S9854	IGHJ1*01	15
BG505	RM6706	IGHV4S9*01_S9244	IGHJ1*01	16
BG505	RM6706	IGHV4-127*01_S2888	IGHJ1*01	15
BG505	RM6706	IGHV2-95*01_S4777	IGHJ1*01	18
BG505	RM6706	IGHV3S42*01_S4285	IGHJ1*01	17
BG505	RM6706	IGHV4-127*01_S6650	IGHJ1*01	15
BG505	RM6706	IGHV4-169*02_S5113	IGHJ1*01	11
BG505	RM6706	IGHV4-127*01_S6650	IGHJ1*01	12
BG505	RM6706	IGHV4-76*01_S0138	IGHJ1*01	16
BG505	RM6706	IGHV4-80*01	IGHJ1*01	12
BG505	RM6706	IGHV3-30*02_S4250	IGHJ1*01	14
BG505	RM6706	IGHV4-65*01_S1797	IGHJ1*01	19
BG505	RM6706	IGHV3S42*01_S6098	IGHJ1*01	20
BG505	RM6706	IGHV4-127*01_S3442	IGHJ1*01	16
BG505	RM6706	IGHV3-134*01_S1113	IGHJ1*01	14
BG505	RM6706	IGHV5-43*01_S6479	IGHJ1*01	13
BG505	RM6706	IGHV4-127*01_S6650	IGHJ1*01	19
BG505	RM6706	IGHV3-178*01	IGHJ1*01	17
BG505	RM6706	IGHV3-119*01_S5884	IGHJ1*01	15
BG505	RM6706	IGHV4-80*01	IGHJ1*01	13
BG505	RM6706	IGHV3-103*01_S0344	IGHJ1*01	16
BG505	RM6706	IGHV4-76*01_S0138	IGHJ1*01	21
BG505	RM6706	IGHV3-136*01_S9854	IGHJ1*01	15
BG505	RM6706	IGHV3-134*01_S1113	IGHJ1*01	16
BG505	RM6706	IGHV1-200*01_S2052	IGHJ1*01	10
BG505	RM6706	IGHV4-127*01_S6650	IGHJ1*01	15
BG505	RM6706	IGHV3-134*01_S1113	IGHJ1*01	20
BG505	RM6706	IGHV7-193*02	IGHJ1*01	12
BG505	RM6706	IGHV4-65*02_S0868	IGHJ1*01	15
BG505	RM6706	IGHV5-20*02	IGHJ1*01	21
BG505	RM6706	IGHV4-160*01_S3348	IGHJ1*01	20
BG505	RM6706	IGHV4-80*01	IGHJ1*01	16
BG505	RM6706	IGHV3-178*01	IGHJ1*01	17
BG505	RM6706	IGHV4-80*01	IGHJ1*01	19
BG505	RM6706	IGHV4-160*01_S3348	IGHJ1*01	19
BG505	RM6706	IGHV4-73*01_S0787	IGHJ1*01	11
BG505	RM6706	IGHV3-30*02_S4250	IGHJ1*01	13
BG505	RM6706	IGHV5-20*02_S6244	IGHJ1*01	16
BG505	RM6706	IGHV1-70*01	IGHJ1*01	17
BG505	RM6706	IGHV4-73*01_S0787	IGHJ1*01	17
BG505	RM6706	IGHV3S42*01_S6098	IGHJ1*01	20
BG505	RM6706	IGHV4-160*01_S3348	IGHJ1*01	20
BG505	RM6706	IGHV3-38*02_S5891	IGHJ1*01	23
BG505	RM6706	IGHV2-95*01_S4777	IGHJ1*01	12
BG505	RM6706	IGHV7-193*02	IGHJ1*01	13
BG505	RM6706	IGHV3-136*01_S9854	IGHJ1*01	9
BG505	RM6706	IGHV3-136*01_S9854	IGHJ1*01	21
BG505	RM6706	IGHV4-99*01_S0248	IGHJ1*01	15
BG505	RM6706	IGHV3-136*01_S9854	IGHJ1*01	14
BG505	RM6706	IGHV3-134*01_S1113	IGHJ1*01	13
BG505	RM6706	IGHV4-127*01_S6650	IGHJ1*01	13
BG505	RM6706	IGHV4-80*01	IGHJ1*01	16
BG505	RM6706	IGHV4-80*01	IGHJ1*01	14
BG505	RM6706	IGHV3-103*01_S0344	IGHJ1*01	13
BG505	RM6706	IGHV4-160*01_S3761	IGHJ1*01	11
BG505	RM6706	IGHV3-178*01	IGHJ1*01	19
BG505	RM6706	IGHV4-160*01_S3348	IGHJ1*01	21
BG505	RM6706	IGHV4-65*01_S1797	IGHJ1*01	14
BG505	RM6706	IGHV4-173*01	IGHJ1*01	14
BG505	RM6706	IGHV3S42*01_S4285	IGHJ1*01	18
BG505	RM6706	IGHV3-13*01_S1012	IGHJ1*01	19
BG505	RM6706	IGHV5-20*02_S6244	IGHJ1*01	14
BG505	RM6706	IGHV3-136*01_S9854	IGHJ1*01	14
BG505	RM6706	IGHV3-103*01_S0344	IGHJ1*01	12
BG505	RM6706	IGHV4-65*02_S0868	IGHJ1*01	19
BG505	RM6706	IGHV3-16*02	IGHJ1*01	13
BG505	RM6706	IGHV4-76*01_S0138	IGHJ1*01	15
BG505	RM6706	IGHV4-76*01_S0138	IGHJ1*01	11
BG505	RM6706	IGHV4-76*01_S0138	IGHJ1*01	21
BG505	RM6706	IGHV4-73*01_S0787	IGHJ1*01	14
BG505	RM6706	IGHV5-20*02_S6244	IGHJ1*01	15
BG505	RM6706	IGHV4-65*02_S0868	IGHJ1*01	14
BG505	RM6706	IGHV3-103*01_S0344	IGHJ1*01	14
BG505	RM6706	IGHV4-65*01_S1797	IGHJ1*01	11
BG505	RM6706	IGHV3-136*01_S9854	IGHJ1*01	25
BG505	RM6706	IGHV4-160*01_S3761	IGHJ1*01	9
BG505	RM6706	IGHV2-10*01_S1732	IGHJ1*01	19
BG505	RM6706	IGHV4-65*02_S0868	IGHJ1*01	19
BG505	RM6706	IGHV3-136*01_S9854	IGHJ1*01	19
BG505	RM6706	IGHV4-127*01	IGHJ1*01	18
BG505	RM6706	IGHV4-160*01_S3761	IGHJ1*01	9
BG505	RM6706	IGHV4-127*01_S6650	IGHJ1*01	12
BG505	RM6706	IGHV5-20*02	IGHJ1*01	13
BG505	RM6706	IGHV4-127*01_S6650	IGHJ1*01	16
BG505	RM6706	IGHV3-136*01_S9854	IGHJ1*01	14
BG505	RM6706	IGHV3-13*01_S1012	IGHJ1*01	18
BG505	RM6706	IGHV4-80*01	IGHJ1*01	16
BG505	RM6706	IGHV3-136*01_S9854	IGHJ1*01	17
BG505	RM6706	IGHV4-127*01_S6650	IGHJ1*01	14
BG505	RM6706	IGHV7-114*01_S3000	IGHJ1*01	14
BG505	RM6706	IGHV3-103*01_S0344	IGHJ1*01	15
BG505	RM6706	IGHV4-65*02_S0868	IGHJ1*01	22
BG505	RM6706	IGHV4-65*02_S0868	IGHJ1*01	13
BG505	RM6706	IGHV4-65*02	IGHJ1*01	14
BG505	RM6706	IGHV4-160*01_S3761	IGHJ1*01	10
BG505	RM6706	IGHV3-178*01	IGHJ1*01	17
BG505	RM6706	IGHV4-76*01_S0138	IGHJ1*01	15
BG505	RM6706	IGHV5-20*02_S6244	IGHJ1*01	12
BG505	RM6706	IGHV3-136*01_S9854	IGHJ1*01	18
BG505	RM6706	IGHV3-178*01	IGHJ1*01	15
BG505	RM6706	IGHV4-80*01	IGHJ1*01	17
BG505	RM6706	IGHV3-103*01_S0344	IGHJ1*01	17
BG505	RM6706	IGHV5-20*02	IGHJ1*01	16
BG505	RM6706	IGHV3-136*01_S1080	IGHJ1*01	14
BG505	RM6706	IGHV3-134*01_S1113	IGHJ1*01	10
BG505	RM6706	IGHV4-65*02	IGHJ1*01	12
BG505	RM6706	IGHV1-200*01_S2052	IGHJ1*01	15
BG505	RM6706	IGHV2-95*01_S4777	IGHJ1*01	16
BG505	RM6706	IGHV4-73*01_S0787	IGHJ1*01	15
BG505	RM6706	IGHV4-65*02_S0868	IGHJ1*01	13
BG505	RM6706	IGHV3-178*01	IGHJ1*01	15
BG505	RM6706	IGHV4-65*02_S0868	IGHJ1*01	12
BG505	RM6706	IGHV3-153D*01_S2175	IGHJ1*01	11
BG505	RM6706	IGHV3-54*02	IGHJ1*01	17
BG505	RM6706	IGHV4-65*02_S0868	IGHJ1*01	19
BG505	RM6706	IGHV4-160*01_S3761	IGHJ1*01	13
BG505	RM6706	IGHV3-153D*01_S2175	IGHJ1*01	11
BG505	RM6706	IGHV4-76*01_S0138	IGHJ1*01	13
BG505	RM6706	IGHV3-103*01_S0344	IGHJ1*01	13
BG505	RM6706	IGHV3-30*02_S4250	IGHJ1*01	18
BG505	RM6706	IGHV4-76*01_S0138	IGHJ1*01	18
BG505	RM6706	IGHV1-200*01_S2052	IGHJ1*01	8
BG505	RM6706	IGHV3-116*01_S1461	IGHJ1*01	17
BG505	RM6706	IGHV3-118*01	IGHJ1*01	16
BG505	RM6706	IGHV3-103*01_S0344	IGHJ1*01	14
BG505	RM6706	IGHV4-122*02_S2469	IGHJ1*01	9
BG505	RM6706	IGHV3-136*01_S1282	IGHJ1*01	10
BG505	RM6706	IGHV3-54*02	IGHJ1*01	17
BG505	RM6706	IGHV7-114*01_S3000	IGHJ1*01	13
BG505	RM6706	IGHV3S42*01_S4285	IGHJ1*01	17
BG505	RM6706	IGHV1-200*01_S2052	IGHJ1*01	19
BG505	RM6706	IGHV4-127*01_S6650	IGHJ1*01	23
BG505	RM6706	IGHV4-122*02_S2469	IGHJ1*01	10
BG505	RM6706	IGHV3-134*01_S1113	IGHJ1*01	11
BG505	RM6706	IGHV4-65*02_S0868	IGHJ1*01	15
BG505	RM6706	IGHV1-198*02	IGHJ1*01	16
BG505	RM6706	IGHV3-136*01_S9854	IGHJ1*01	12
BG505	RM6706	IGHV4-80*01	IGHJ1*01	17
BG505	RM6706	IGHV4-127*01_S6650	IGHJ1*01	18
BG505	RM6706	IGHV3-136*01_S9854	IGHJ1*01	15
BG505	RM6706	IGHV3-103*01_S0344	IGHJ1*01	19
BG505	RM6706	IGHV4-65*02_S0868	IGHJ1*01	18
BG505	RM6706	IGHV3-54*02	IGHJ1*01	19
BG505	RM6706	IGHV3S42*01_S4285	IGHJ1*01	12
BG505	RM6706	IGHV3S42*01_S5714	IGHJ1*01	15
BG505	RM6706	IGHV3-30*02_S4250	IGHJ1*01	18
BG505	RM6706	IGHV3S42*01_S6098	IGHJ1*01	24
BG505	RM6706	IGHV4-80*01	IGHJ1*01	16
BG505	RM6706	IGHV3-103*01_S0344	IGHJ1*01	14
BG505	RM6706	IGHV1-198*02	IGHJ1*01	16
BG505	RM6706	IGHV3-134*01_S1113	IGHJ1*01	15
BG505	RM6706	IGHV3-153D*01_S2175	IGHJ1*01	18
BG505	RM6706	IGHV5-43*01_S6479	IGHJ1*01	19
BG505	RM6706	IGHV7-193*02	IGHJ1*01	16
BG505	RM6706	IGHV3-178*01	IGHJ1*01	18
BG505	RM6706	IGHV4S9*01_S7973	IGHJ1*01	13
BG505	RM6706	IGHV3-134*01_S1113	IGHJ1*01	19
BG505	RM6706	IGHV5-43*01_S6479	IGHJ1*01	12
BG505	RM6706	IGHV4-99*01_S1458	IGHJ1*01	17
BG505	RM6706	IGHV7-193*02	IGHJ1*01	13
BG505	RM6706	IGHV4-160*01_S1090	IGHJ1*01	12
BG505	RM6706	IGHV1-198*02	IGHJ1*01	21
BG505	RM6706	IGHV3-153D*01_S2175	IGHJ1*01	18
BG505	RM6706	IGHV4-169*01_S3403	IGHJ1*01	12
BG505	RM6706	IGHV3-103*01_S0344	IGHJ1*01	14
BG505	RM6706	IGHV3-134*01_S1113	IGHJ1*01	14
BG505	RM6706	IGHV4-80*01	IGHJ1*01	8
BG505	RM6706	IGHV3-136*01_S9854	IGHJ1*01	12
BG505	RM6706	IGHV4-127*01_S3442	IGHJ1*01	15
BG505	RM6706	IGHV4-65*02_S0868	IGHJ1*01	11
BG505	RM6706	IGHV6-1*01	IGHJ1*01	21
BG505	RM6706	IGHV3-134*01_S1113	IGHJ1*01	13
BG505	RM6706	IGHV3-30*02_S4250	IGHJ1*01	20
BG505	RM6706	IGHV4-65*02_S0868	IGHJ1*01	13
BG505	RM6706	IGHV3-178*01	IGHJ1*01	17
BG505	RM6706	IGHV4-65*02_S0868	IGHJ1*01	16
BG505	RM6706	IGHV3-136*01_S1282	IGHJ1*01	10
BG505	RM6706	IGHV3S42*01_S6098	IGHJ1*01	19
BG505	RM6706	IGHV3-178*01	IGHJ1*01	17
BG505	RM6706	IGHV3-116*01_S1461	IGHJ1*01	14
BG505	RM6706	IGHV4-127*01_S6650	IGHJ1*01	17
BG505	RM6706	IGHV4-80*01	IGHJ1*01	14
BG505	RM6706	IGHV3-38*02_S5891	IGHJ1*01	16
BG505	RM6706	IGHV4-122*02_S2469	IGHJ1*01	20
BG505	RM6706	IGHV3-30*02_S4250	IGHJ1*01	24
BG505	RM6706	IGHV1-198*02	IGHJ1*01	13
BG505	RM6706	IGHV3-119*01_S5884	IGHJ1*01	15
BG505	RM6706	IGHV5-43*01_S6479	IGHJ1*01	12
BG505	RM6706	IGHV4-76*01_S0138	IGHJ1*01	20
BG505	RM6706	IGHV4-127*01_S6650	IGHJ1*01	12
BG505	RM6706	IGHV3-134*01_S1113	IGHJ1*01	17
BG505	RM6706	IGHV4-160*01_S3348	IGHJ1*01	14
BG505	RM6706	IGHV3-116*01_S1461	IGHJ1*01	15
BG505	RM6706	IGHV3-134*01_S1113	IGHJ1*01	21
BG505	RM6706	IGHV3-134*01_S1113	IGHJ1*01	14
BG505	RM6706	IGHV2-95*01_S4777	IGHJ1*01	17
BG505	RM6706	IGHV5-20*02_S6244	IGHJ1*01	11
BG505	RM6706	IGHV3S43*01	IGHJ1*01	8
BG505	RM6706	IGHV3-103*01_S0344	IGHJ1*01	13
BG505	RM6706	IGHV3-136*01_S1282	IGHJ1*01	16
BG505	RM6706	IGHV3-176*02_S0121	IGHJ1*01	14
BG505	RM6706	IGHV6-1*01	IGHJ1*01	21
BG505	RM6706	IGHV3-136*01_S9854	IGHJ1*01	18
BG505	RM6706	IGHV3-30*02_S4250	IGHJ1*01	5
BG505	RM6706	IGHV4-65*02_S0868	IGHJ1*01	10
BG505	RM6706	IGHV3-178*01	IGHJ1*01	11
BG505	RM6706	IGHV4-122*02_S2469	IGHJ1*01	17
BG505	RM6706	IGHV3-136*01_S9854	IGHJ1*01	14
BG505	RM6706	IGHV3-136*01_S9854	IGHJ1*01	11
BG505	RM6706	IGHV4-99*01_S1458	IGHJ1*01	16
BG505	RM6706	IGHV3-134*01_S1113	IGHJ1*01	19
BG505	RM6706	IGHV3-136*01_S1080	IGHJ1*01	18
BG505	RM6706	IGHV4-80*01	IGHJ1*01	13
BG505	RM6706	IGHV4-127*01_S3442	IGHJ1*01	14
BG505	RM6706	IGHV4-80*01	IGHJ1*01	13
BG505	RM6706	IGHV2-10*01_S1732	IGHJ1*01	13
BG505	RM6706	IGHV3-103*01_S0344	IGHJ1*01	12
BG505	RM6706	IGHV4-73*01_S0787	IGHJ1*01	22
BG505	RM6706	IGHV3-54*02_S0643	IGHJ1*01	16
BG505	RM6706	IGHV3-132*01_S2006	IGHJ1*01	12
BG505	RM6706	IGHV4-99*02_S9320	IGHJ1*01	10
BG505	RM6706	IGHV4-99*01_S1458	IGHJ1*01	17
BG505	RM6706	IGHV3S42*01_S4285	IGHJ1*01	20
BG505	RM6706	IGHV3-103*01_S0344	IGHJ1*01	22
BG505	RM6706	IGHV3-136*01_S9854	IGHJ1*01	15
BG505	RM6706	IGHV4-80*01	IGHJ1*01	16
BG505	RM6706	IGHV1-198*02	IGHJ1*01	13
BG505	RM6706	IGHV4-76*01_S0138	IGHJ1*01	17
BG505	RM6706	IGHV3-103*01_S0344	IGHJ1*01	12
BG505	RM6706	IGHV3-103*01_S0344	IGHJ1*01	17
BG505	RM6706	IGHV3S42*01_S4285	IGHJ1*01	12
BG505	RM6706	IGHV4-127*01_S6650	IGHJ1*01	9
BG505	RM6706	IGHV3-153D*01_S2175	IGHJ1*01	20
BG505	RM6706	IGHV3-103*01_S0344	IGHJ1*01	12
BG505	RM6706	IGHV4-76*01_S0138	IGHJ1*01	14
BG505	RM6706	IGHV5-20*02_S6244	IGHJ1*01	19
BG505	RM6706	IGHV4-65*02_S0868	IGHJ1*01	15
BG505	RM6706	IGHV3-134*01_S1113	IGHJ1*01	22
BG505	RM6706	IGHV4-80*01	IGHJ1*01	15
BG505	RM6706	IGHV3-116*01_S1461	IGHJ1*01	10
BG505	RM6706	IGHV4-127*01_S6650	IGHJ1*01	14
BG505	RM6706	IGHV3-136*01_S9854	IGHJ1*01	13
BG505	RM6706	IGHV4-80*01	IGHJ1*01	5
BG505	RM6706	IGHV4-127*01_S3442	IGHJ1*01	16
BG505	RM6706	IGHV3-136*01_S9854	IGHJ1*01	11
BG505	RM6706	IGHV4-65*02_S0868	IGHJ1*01	16
BG505	RM6706	IGHV3-116*01_S1461	IGHJ1*01	14
BG505	RM6706	IGHV4-99*01_S8261	IGHJ1*01	15
BG505	RM6706	IGHV2-95*01_S4777	IGHJ1*01	16
BG505	RM6706	IGHV3-58*01_S8160	IGHJ1*01	17
BG505	RM6706	IGHV3-116*01_S1461	IGHJ1*01	25
BG505	RM6706	IGHV3-16*02	IGHJ1*01	13
BG505	RM6706	IGHV4-169*02_S5113	IGHJ1*01	12
BG505	RM6706	IGHV4-80*01	IGHJ1*01	8
BG505	RM6706	IGHV3-103*01_S0344	IGHJ1*01	23
BG505	RM6706	IGHV4-80*01	IGHJ1*01	14
BG505	RM6706	IGHV1-200*01_S2052	IGHJ1*01	20
BG505	RM6706	IGHV4-99*01_S0248	IGHJ1*01	14
BG505	RM6706	IGHV3-30*02_S4250	IGHJ1*01	17
BG505	RM6706	IGHV3-103*01_S0344	IGHJ1*01	12
BG505	RM6706	IGHV3-186*02_S6894	IGHJ1*01	14
BG505	RM6706	IGHV4-122*02_S2469	IGHJ1*01	17
BG505	RM6706	IGHV4-122*02_S4361	IGHJ1*01	16
BG505	RM6706	IGHV3-136*01_S9854	IGHJ1*01	19
BG505	RM6706	IGHV3-103*01_S0344	IGHJ1*01	13
BG505	RM6706	IGHV5-43*01_S6479	IGHJ1*01	8
BG505	RM6706	IGHV4-127*01_S6650	IGHJ1*01	15
BG505	RM6706	IGHV4-99*01_S0248	IGHJ1*01	14
BG505	RM6706	IGHV3-116*01_S1461	IGHJ1*01	11
BG505	RM6706	IGHV4-80*01	IGHJ1*01	14
BG505	RM6706	IGHV4-65*02_S0868	IGHJ1*01	16
BG505	RM6706	IGHV4-127*01_S3442	IGHJ1*01	16
BG505	RM6706	IGHV4-122*02_S2469	IGHJ1*01	16
BG505	RM6706	IGHV4-160*01_S3761	IGHJ1*01	15
BG505	RM6706	IGHV4-73*01_S0787	IGHJ1*01	22
BG505	RM6706	IGHV3S42*01_S6098	IGHJ1*01	10
BG505	RM6706	IGHV3-37*01_S7808	IGHJ1*01	13
BG505	RM6706	IGHV1-200*01_S2052	IGHJ1*01	16
BG505	RM6706	IGHV4-80*01	IGHJ1*01	17
BG505	RM6706	IGHV4-65*01_S1797	IGHJ1*01	15
BG505	RM6706	IGHV4-173*01	IGHJ1*01	10
BG505	RM6706	IGHV3-116*01_S1461	IGHJ1*01	17
BG505	RM6706	IGHV3-38*02_S5891	IGHJ1*01	13
BG505	RM6706	IGHV3-136*01_S1282	IGHJ1*01	11
BG505	RM6706	IGHV3-116*01_S1461	IGHJ1*01	17
BG505	RM6706	IGHV4-99*01_S1458	IGHJ1*01	13
BG505	RM6706	IGHV4-127*01_S6650	IGHJ1*01	13
BG505	RM6706	IGHV4-65*02	IGHJ1*01	18
BG505	RM6706	IGHV4-169*01_S2610	IGHJ1*01	18
BG505	RM6706	IGHV4-65*01_S1797	IGHJ1*01	19
BG505	RM6706	IGHV6-1*01	IGHJ1*01	14
BG505	RM6706	IGHV4-80*01	IGHJ1*01	15
BG505	RM6706	IGHV4-65*02_S0868	IGHJ1*01	16
BG505	RM6706	IGHV3-54*02	IGHJ1*01	16
BG505	RM6706	IGHV4-65*02_S0868	IGHJ1*01	22
BG505	RM6706	IGHV5-20*02_S6244	IGHJ1*01	15
BG505	RM6706	IGHV3S42*01_S6098	IGHJ1*01	24
BG505	RM6706	IGHV4-127*01_S6650	IGHJ1*01	15
BG505	RM6706	IGHV4-99*01_S0248	IGHJ1*01	19
BG505	RM6706	IGHV3-136*01_S1080	IGHJ1*01	16
BG505	RM6706	IGHV4-127*01_S2888	IGHJ1*01	14
BG505	RM6706	IGHV3-136*01_S9854	IGHJ1*01	15
BG505	RM6706	IGHV3-136*01_S9854	IGHJ1*01	14
BG505	RM6706	IGHV4-73*01_S0787	IGHJ1*01	20
BG505	RM6706	IGHV4-127*01_S6650	IGHJ1*01	18
BG505	RM6706	IGHV3-103*01_S0344	IGHJ1*01	17
BG505	RM6706	IGHV4-65*02	IGHJ1*01	12
BG505	RM6706	IGHV4-127*01_S3442	IGHJ1*01	11
BG505	RM6706	IGHV5-20*02_S6244	IGHJ1*01	29
BG505	RM6706	IGHV3-134*01_S1113	IGHJ1*01	17
BG505	RM6706	IGHV3-178*01	IGHJ1*01	15
BG505	RM6706	IGHV4-80*01	IGHJ1*01	10
BG505	RM6706	IGHV4-99*01_S0248	IGHJ1*01	14
BG505	RM6706	IGHV3-54*02	IGHJ1*01	12
BG505	RM6706	IGHV3-175*01_S9238	IGHJ1*01	16
BG505	RM6706	IGHV4-76*01_S0138	IGHJ1*01	17
BG505	RM6706	IGHV3-103*01_S0344	IGHJ1*01	11
BG505	RM6706	IGHV4-127*01_S6650	IGHJ1*01	13
BG505	RM6706	IGHV4-169*02_S5113	IGHJ1*01	20
BG505	RM6706	IGHV4-127*01_S6650	IGHJ1*01	13
BG505	RM6706	IGHV7-193*02	IGHJ1*01	13
BG505	RM6706	IGHV4-127*01_S6650	IGHJ1*01	16
BG505	RM6706	IGHV1-198*02	IGHJ1*01	13
BG505	RM6706	IGHV3-30*02_S4250	IGHJ1*01	22
BG505	RM6706	IGHV4-99*01_S8261	IGHJ1*01	12
BG505	RM6706	IGHV4-76*01_S0138	IGHJ1*01	17
BG505	RM6706	IGHV5-20*02_S6244	IGHJ1*01	10
BG505	RM6706	IGHV3-54*02	IGHJ1*01	16
BG505	RM6706	IGHV4-76*01_S0138	IGHJ1*01	11
BG505	RM6706	IGHV3-136*01_S9854	IGHJ1*01	30
BG505	RM6706	IGHV6-1*01	IGHJ1*01	17
BG505	RM6706	IGHV3-134*01_S1113	IGHJ1*01	16
BG505	RM6706	IGHV5-43*01_S6479	IGHJ1*01	8
BG505	RM6706	IGHV3-178*01	IGHJ1*01	12
BG505	RM6706	IGHV4-127*01_S3442	IGHJ1*01	10
BG505	RM6706	IGHV3-54*02_S0643	IGHJ1*01	11
BG505	RM6706	IGHV7-114*01_S3000	IGHJ1*01	14
BG505	RM6706	IGHV3S42*01_S4285	IGHJ1*01	14
BG505	RM6706	IGHV3-54*02	IGHJ1*01	21
BG505	RM6706	IGHV4-127*01_S6650	IGHJ1*01	16
BG505	RM6706	IGHV3-178*01	IGHJ1*01	17
BG505	RM6706	IGHV4-127*01_S6650	IGHJ1*01	15
BG505	RM6706	IGHV5-20*02_S6244	IGHJ1*01	16
BG505	RM6706	IGHV4-127*01_S6650	IGHJ1*01	23
BG505	RM6706	IGHV4-127*01_S6650	IGHJ1*01	15
BG505	RM6706	IGHV4-99*01_S0248	IGHJ1*01	14
BG505	RM6706	IGHV3-136*01_S9854	IGHJ1*01	14
BG505	RM6706	IGHV4-80*01	IGHJ1*01	14
BG505	RM6706	IGHV3-116*01_S1461	IGHJ1*01	10
BG505	RM6706	IGHV5-20*02_S6244	IGHJ1*01	16
BG505	RM6706	IGHV3-134*01_S1113	IGHJ1*01	16
BG505	RM6706	IGHV4-65*02_S0868	IGHJ1*01	11
BG505	RM6706	IGHV4-80*01	IGHJ1*01	17
BG505	RM6706	IGHV5-20*02_S6244	IGHJ1*01	16
BG505	RM6706	IGHV3S42*01_S4285	IGHJ1*01	14
BG505	RM6706	IGHV3-134*01_S1113	IGHJ1*01	14
BG505	RM6706	IGHV3-103*01_S0344	IGHJ1*01	20
BG505	RM6706	IGHV3-136*01_S9854	IGHJ1*01	15
BG505	RM6706	IGHV4-65*02_S0868	IGHJ1*01	18
BG505	RM6706	IGHV3-54*02	IGHJ1*01	13
BG505	RM6706	IGHV3-116*01_S1461	IGHJ1*01	11
BG505	RM6706	IGHV4-173*01	IGHJ1*01	12
BG505	RM6706	IGHV5-20*02_S6244	IGHJ1*01	19
BG505	RM6706	IGHV3-103*01_S0344	IGHJ1*01	17
BG505	RM6706	IGHV3-54*02	IGHJ1*01	17
BG505	RM6706	IGHV3-136*01_S1282	IGHJ1*01	13
BG505	RM6706	IGHV5-43*01_S6479	IGHJ1*01	19
BG505	RM6706	IGHV3S42*01_S6098	IGHJ1*01	13
BG505	RM6706	IGHV3-116*01_S1461	IGHJ1*01	16
BG505	RM6706	IGHV4-160*01_S3761	IGHJ1*01	14
BG505	RM6706	IGHV3-103*01_S0344	IGHJ1*01	15
BG505	RM6706	IGHV3-136*01_S1282	IGHJ1*01	16
BG505	RM6706	IGHV3-54*02_S0643	IGHJ1*01	16
BG505	RM6706	IGHV4-76*01_S0138	IGHJ1*01	20
BG505	RM6706	IGHV4-76*01_S0138	IGHJ1*01	12
BG505	RM6706	IGHV4-127*01_S6650	IGHJ1*01	13
BG505	RM6706	IGHV3-136*01_S9854	IGHJ1*01	12
BG505	RM6706	IGHV3-54*02_S0643	IGHJ1*01	19
BG505	RM6706	IGHV3-178*01	IGHJ1*01	20
BG505	RM6706	IGHV3-116*01_S1461	IGHJ1*01	19
BG505	RM6706	IGHV4-76*01_S0138	IGHJ1*01	19
BG505	RM6706	IGHV4-99*01_S0248	IGHJ1*01	13
BG505	RM6706	IGHV4-165*01_S9001	IGHJ1*01	14
BG505	RM6706	IGHV3-178*01	IGHJ1*01	9
BG505	RM6706	IGHV3-16*02	IGHJ1*01	14
BG505	RM6706	IGHV4-57*02	IGHJ1*01	14
BG505	RM6706	IGHV4-80*01	IGHJ1*01	15
BG505	RM6706	IGHV3-103*01_S0344	IGHJ1*01	14
BG505	RM6706	IGHV3-30*02_S4250	IGHJ1*01	18
BG505	RM6706	IGHV4-127*01_S3442	IGHJ1*01	12
BG505	RM6706	IGHV2-10*01_S1732	IGHJ1*01	19
BG505	RM6706	IGHV4-65*01_S1797	IGHJ1*01	21
BG505	RM6706	IGHV3-134*01_S1113	IGHJ1*01	17
BG505	RM6706	IGHV3-136*01_S1282	IGHJ1*01	11
BG505	RM6706	IGHV3-103*01_S0344	IGHJ1*01	12
BG505	RM6706	IGHV4-127*01_S6650	IGHJ1*01	15
BG505	RM6706	IGHV4-122*02_S4361	IGHJ1*01	15
BG505	RM6706	IGHV5-20*02_S6244	IGHJ1*01	18
BG505	RM6706	IGHV3-116*01_S1461	IGHJ1*01	25
BG505	RM6706	IGHV3-38*02_S5891	IGHJ1*01	9
BG505	RM6706	IGHV4-127*01_S6650	IGHJ1*01	18
BG505	RM6706	IGHV1-198*02	IGHJ1*01	14
BG505	RM6706	IGHV4-65*02_S0868	IGHJ1*01	13
BG505	RM6706	IGHV3-54*02	IGHJ1*01	15
BG505	RM6706	IGHV3-153D*01_S2175	IGHJ1*01	16
BG505	RM6706	IGHV5-20*02_S6244	IGHJ1*01	12
BG505	RM6706	IGHV4-127*01_S6650	IGHJ1*01	9
BG505	RM6706	IGHV3-136*01_S1282	IGHJ1*01	14
BG505	RM6706	IGHV4-127*01_S6650	IGHJ1*01	17
BG505	RM6706	IGHV3-136*01_S9854	IGHJ1*01	18
BG505	RM6706	IGHV4-122*02_S4361	IGHJ1*01	17
BG505	RM6706	IGHV3-103*01_S0344	IGHJ1*01	21
BG505	RM6706	IGHV4-73*01_S0787	IGHJ1*01	16
BG505	RM6706	IGHV3-103*01_S0344	IGHJ1*01	14
BG505	RM6706	IGHV3-136*01_S9854	IGHJ1*01	15
BG505	RM6706	IGHV4-127*01_S6650	IGHJ1*01	15
BG505	RM6706	IGHV3-30*02_S4250	IGHJ1*01	19
BG505	RM6706	IGHV3-136*01_S1080	IGHJ1*01	18
BG505	RM6706	IGHV3-103*01_S0344	IGHJ1*01	13
BG505	RM6706	IGHV3S42*01_S6098	IGHJ1*01	13
BG505	RM6706	IGHV3-54*02_S0643	IGHJ1*01	16
BG505	RM6706	IGHV3-103*01_S0344	IGHJ1*01	15
BG505	RM6706	IGHV7-193*02	IGHJ1*01	13
BG505	RM6706	IGHV4-127*01_S3442	IGHJ1*01	14
BG505	RM6706	IGHV5-20*02_S6244	IGHJ1*01	18
BG505	RM6706	IGHV4-99*01_S0248	IGHJ1*01	19
BG505	RM6706	IGHV3-136*01_S9854	IGHJ1*01	16
BG505	RM6706	IGHV3-116*01_S1461	IGHJ1*01	17
BG505	RM6706	IGHV4-99*01_S0248	IGHJ1*01	14
BG505	RM6706	IGHV4-65*02_S0868	IGHJ1*01	16
BG505	RM6706	IGHV4-127*01_S3442	IGHJ1*01	13
BG505	RM6706	IGHV4-99*01_S0248	IGHJ1*01	15
BG505	RM6706	IGHV1-200*01_S2052	IGHJ1*01	18
BG505	RM6706	IGHV4-65*02_S0868	IGHJ1*01	18
BG505	RM6706	IGHV5-20*02_S6244	IGHJ1*01	14
BG505	RM6706	IGHV4-122*02_S4361	IGHJ1*01	13
BG505	RM6706	IGHV4-99*01_S1458	IGHJ1*01	15
BG505	RM6706	IGHV4-160*01_S3761	IGHJ1*01	12
BG505	RM6706	IGHV4-99*01_S1458	IGHJ1*01	18
BG505	RM6706	IGHV4-76*01_S0138	IGHJ1*01	19
BG505	RM6706	IGHV3-178*01	IGHJ1*01	17
BG505	RM6706	IGHV3-54*02	IGHJ1*01	9
BG505	RM6706	IGHV4-65*02	IGHJ1*01	14
BG505	RM6706	IGHV3-116*01_S1461	IGHJ1*01	13
BG505	RM6706	IGHV4-65*02_S0868	IGHJ1*01	12
BG505	RM6706	IGHV4-65*01_S1797	IGHJ1*01	17
BG505	RM6706	IGHV3-103*01_S0344	IGHJ1*01	15
BG505	RM6706	IGHV4-76*01_S0138	IGHJ1*01	15
BG505	RM6706	IGHV4-127*01_S6650	IGHJ1*01	16
BG505	RM6706	IGHV4-76*01_S0138	IGHJ1*01	12
BG505	RM6706	IGHV4-127*01_S6650	IGHJ1*01	19
BG505	RM6706	IGHV4-80*01	IGHJ1*01	12
BG505	RM6706	IGHV3-119*01_S5884	IGHJ1*01	15
BG505	RM6706	IGHV3-136*01_S9854	IGHJ1*01	13
BG505	RM6706	IGHV4-80*01	IGHJ1*01	26
BG505	RM6706	IGHV2-10*01_S1732	IGHJ1*01	14
BG505	RM6706	IGHV4-147*01_S1326	IGHJ1*01	13
BG505	RM6706	IGHV5-20*02_S6244	IGHJ1*01	11
BG505	RM6706	IGHV4-65*01_S1797	IGHJ1*01	17
BG505	RM6706	IGHV3-100*01_S3481	IGHJ1*01	8
BG505	RM6706	IGHV1-198*02	IGHJ1*01	14
BG505	RM6706	IGHV5-20*02_S6244	IGHJ1*01	13
BG505	RM6706	IGHV4-80*01	IGHJ1*01	14
BG505	RM6706	IGHV4-65*02_S0868	IGHJ1*01	12
BG505	RM6706	IGHV3-58*01_S8160	IGHJ1*01	12
BG505	RM6706	IGHV4-65*02_S0868	IGHJ1*01	21
BG505	RM6706	IGHV3-134*01_S1113	IGHJ1*01	17
BG505	RM6706	IGHV3-136*01_S9854	IGHJ1*01	15
BG505	RM6706	IGHV4-127*01_S6650	IGHJ1*01	19
BG505	RM6706	IGHV2-95*01_S4777	IGHJ1*01	17
BG505	RM6706	IGHV6-1*01	IGHJ1*01	15
BG505	RM6706	IGHV4-99*01_S0248	IGHJ1*01	14
BG505	RM6706	IGHV3-16*02	IGHJ1*01	20
BG505	RM6706	IGHV3-103*01_S0344	IGHJ1*01	12
BG505	RM6706	IGHV3-103*01_S0344	IGHJ1*01	18
BG505	RM6706	IGHV3-136*01_S9854	IGHJ1*01	13
BG505	RM6706	IGHV3-58*01_S8160	IGHJ1*01	18
BG505	RM6706	IGHV4-122*02_S2469	IGHJ1*01	13
BG505	RM6706	IGHV3-116*01_S1461	IGHJ1*01	14
BG505	RM6706	IGHV5-43*01_S6479	IGHJ1*01	14
BG505	RM6706	IGHV4-65*01_S1797	IGHJ1*01	9
BG505	RM6706	IGHV4-65*02_S0868	IGHJ1*01	15
BG505	RM6706	IGHV7-193*02	IGHJ1*01	18
BG505	RM6706	IGHV3-153D*01_S2175	IGHJ1*01	20
BG505	RM6706	IGHV5-43*01_S6479	IGHJ1*01	13
BG505	RM6706	IGHV4-127*01_S6650	IGHJ1*01	17
BG505	RM6706	IGHV3-136*01_S9854	IGHJ1*01	13
BG505	RM6706	IGHV4-80*01	IGHJ1*01	17
BG505	RM6706	IGHV3-136*01_S1282	IGHJ1*01	12
BG505	RM6706	IGHV4-80*01	IGHJ1*01	18
BG505	RM6706	IGHV3-103*01_S0344	IGHJ1*01	14
BG505	RM6706	IGHV4-99*02_S9320	IGHJ1*01	11
BG505	RM6706	IGHV4-122*02_S4361	IGHJ1*01	19
BG505	RM6706	IGHV4-76*01_S0138	IGHJ1*01	20
BG505	RM6706	IGHV4-80*01	IGHJ1*01	16
BG505	RM6706	IGHV3-103*01_S0344	IGHJ1*01	14
BG505	RM6706	IGHV3-136*01_S9854	IGHJ1*01	14
BG505	RM6706	IGHV4-122*02_S4361	IGHJ1*01	15
BG505	RM6706	IGHV3S42*01_S6098	IGHJ1*01	11
BG505	RM6706	IGHV3-54*02	IGHJ1*01	21
BG505	RM6706	IGHV4-65*02_S0868	IGHJ1*01	18
BG505	RM6706	IGHV4-81*01_S0749	IGHJ1*01	19
BG505	RM6706	IGHV3-178*01	IGHJ1*01	10
BG505	RM6706	IGHV4-122*02_S4361	IGHJ1*01	17
BG505	RM6706	IGHV2-10*01_S1732	IGHJ1*01	19
BG505	RM6706	IGHV4-122*02_S2469	IGHJ1*01	13
BG505	RM6706	IGHV3-178*01	IGHJ1*01	20
BG505	RM6706	IGHV4-76*01_S0138	IGHJ1*01	19
BG505	RM6706	IGHV3-136*01_S9854	IGHJ1*01	12
BG505	RM6706	IGHV3-103*01_S0344	IGHJ1*01	17
BG505	RM6706	IGHV4-65*02_S0868	IGHJ1*01	14
BG505	RM6706	IGHV3-30*02_S4250	IGHJ1*01	14
BG505	RM6706	IGHV3-103*01_S0344	IGHJ1*01	17
BG505	RM6706	IGHV4-80*01	IGHJ1*01	15
BG505	RM6706	IGHV4-99*01_S8261	IGHJ1*01	19
BG505	RM6706	IGHV4-122*02_S2469	IGHJ1*01	15
BG505	RM6706	IGHV3S42*01_S6098	IGHJ1*01	20
BG505	RM6706	IGHV3S42*01_S6098	IGHJ1*01	14
BG505	RM6706	IGHV4-127*01_S3442	IGHJ1*01	16
BG505	RM6706	IGHV4-76*01_S0138	IGHJ1*01	13
BG505	RM6706	IGHV4-127*01_S6650	IGHJ1*01	19
BG505	RM6706	IGHV3-153D*01_S2175	IGHJ1*01	20
BG505	RM6706	IGHV3-153D*01_S2175	IGHJ1*01	20
BG505	RM6706	IGHV3-136*01_S9854	IGHJ1*01	9
BG505	RM6706	IGHV3-103*01_S0344	IGHJ1*01	16
BG505	RM6706	IGHV4-76*01_S0138	IGHJ1*01	15
BG505	RM6706	IGHV4-127*01_S6650	IGHJ1*01	17
BG505	RM6706	IGHV2-10*01_S1732	IGHJ1*01	14
BG505	RM6706	IGHV4-122*02_S2469	IGHJ1*01	15
BG505	RM6706	IGHV4-65*02_S0868	IGHJ1*01	18
BG505	RM6706	IGHV4-73*01_S0787	IGHJ1*01	14
BG505	RM6706	IGHV4-80*01	IGHJ1*01	16
BG505	RM6706	IGHV4-80*01	IGHJ1*01	16
BG505	RM6706	IGHV3-132*01_S2006	IGHJ1*01	12
BG505	RM6706	IGHV4-65*02_S0868	IGHJ1*01	14
BG505	RM6706	IGHV4-127*01_S6650	IGHJ1*01	12
BG505	RM6706	IGHV4-65*02_S0868	IGHJ1*01	20
BG505	RM6706	IGHV1-198*02	IGHJ1*01	15
BG505	RM6706	IGHV4-80*01	IGHJ1*01	21
BG505	RM6706	IGHV3-134*01_S1113	IGHJ1*01	17
BG505	RM6706	IGHV4-160*01_S3761	IGHJ1*01	15
BG505	RM6706	IGHV3-136*01_S9854	IGHJ1*01	15
BG505	RM6706	IGHV3-30*02_S4250	IGHJ1*01	16
BG505	RM6706	IGHV3-178*01	IGHJ1*01	15
BG505	RM6706	IGHV5-20*02_S6244	IGHJ1*01	13
BG505	RM6706	IGHV3-134*01_S1113	IGHJ1*01	16
BG505	RM6706	IGHV3-116*01_S1461	IGHJ1*01	17
BG505	RM6706	IGHV4-122*02_S2469	IGHJ1*01	18
BG505	RM6706	IGHV4-65*01_S1797	IGHJ1*01	21
BG505	RM6706	IGHV4-122*02_S2469	IGHJ1*01	17
BG505	RM6706	IGHV5-20*02_S6244	IGHJ1*01	21
BG505	RM6706	IGHV3S43*01	IGHJ1*01	11
BG505	RM6706	IGHV3-38*02_S5891	IGHJ1*01	14
BG505	RM6706	IGHV4-65*01_S1797	IGHJ1*01	10
BG505	RM6706	IGHV3-186*02_S6894	IGHJ1*01	12
BG505	RM6706	IGHV3-134*01_S1113	IGHJ1*01	15
BG505	RM6706	IGHV3-136*01_S1080	IGHJ1*01	17
BG505	RM6706	IGHV3-30*02_S4250	IGHJ1*01	17
BG505	RM6706	IGHV3-119*01_S5884	IGHJ1*01	16
BG505	RM6706	IGHV3-116*01_S1461	IGHJ1*01	10
BG505	RM6706	IGHV3-13*01_S1012	IGHJ1*01	17
BG505	RM6706	IGHV4-127*01_S6650	IGHJ1*01	11
BG505	RM6706	IGHV1-200*01_S2052	IGHJ1*01	18
BG505	RM6706	IGHV3-119*01_S5884	IGHJ1*01	17
BG505	RM6706	IGHV4-73*01_S0787	IGHJ1*01	14
BG505	RM6706	IGHV4-127*01_S6650	IGHJ1*01	21
BG505	RM6706	IGHV5-20*02_S6244	IGHJ1*01	17
BG505	RM6706	IGHV3-136*01_S9854	IGHJ1*01	15
BG505	RM6706	IGHV4-127*01_S2888	IGHJ1*01	15
BG505	RM6706	IGHV4-122*02_S2469	IGHJ1*01	17
BG505	RM6706	IGHV3-30*02_S4250	IGHJ1*01	17
BG505	RM6706	IGHV3-153D*01_S2175	IGHJ1*01	12
BG505	RM6706	IGHV3-103*01_S0344	IGHJ1*01	15
BG505	RM6706	IGHV3S42*01_S6098	IGHJ1*01	8
BG505	RM6706	IGHV3-134*01_S1113	IGHJ1*01	12
BG505	RM6706	IGHV3-153D*01_S2175	IGHJ1*01	13
BG505	RM6706	IGHV4-127*01_S6650	IGHJ1*01	16
BG505	RM6706	IGHV5-20*02_S6244	IGHJ1*01	18
BG505	RM6706	IGHV3S42*01_S6098	IGHJ1*01	23
BG505	RM6706	IGHV3-136*01_S9854	IGHJ1*01	20
BG505	RM6706	IGHV3-134*01_S1113	IGHJ1*01	16
BG505	RM6706	IGHV3-186*02_S6894	IGHJ1*01	12
BG505	RM6706	IGHV4S9*01_S7973	IGHJ1*01	10
BG505	RM6706	IGHV4-80*01	IGHJ1*01	21
BG505	RM6706	IGHV4-80*01	IGHJ1*01	13
BG505	RM6706	IGHV2-10*01_S1732	IGHJ1*01	18
BG505	RM6706	IGHV3-134*01_S1113	IGHJ1*01	16
BG505	RM6706	IGHV3-136*01_S1282	IGHJ1*01	11
BG505	RM6706	IGHV3-103*01_S0344	IGHJ1*01	16
BG505	RM6706	IGHV4-160*01_S3761	IGHJ1*01	13
BG505	RM6706	IGHV3-16*02	IGHJ1*01	11
BG505	RM6706	IGHV4-169*01_S3403	IGHJ1*01	13
BG505	RM6706	IGHV5-20*02_S6244	IGHJ1*01	6
BG505	RM6706	IGHV3-119*01_S5884	IGHJ1*01	15
BG505	RM6706	IGHV4-76*01_S0138	IGHJ1*01	12
BG505	RM6706	IGHV3-54*02	IGHJ1*01	17
BG505	RM6706	IGHV3-38*02_S5891	IGHJ1*01	13
BG505	RM6706	IGHV4-65*02_S0868	IGHJ1*01	13
BG505	RM6706	IGHV3-30*02_S4250	IGHJ1*01	22
BG505	RM6706	IGHV3-54*02	IGHJ1*01	14
BG505	RM6706	IGHV3-178*01	IGHJ1*01	15
BG505	RM6706	IGHV5-20*02_S6244	IGHJ1*01	14
BG505	RM6706	IGHV4-65*02	IGHJ1*01	17
BG505	RM6706	IGHV3-136*01_S1080	IGHJ1*01	15
BG505	RM6706	IGHV3-178*01	IGHJ1*01	14
BG505	RM6706	IGHV4-160*01_S1090	IGHJ1*01	18
BG505	RM6706	IGHV3-153D*01_S2175	IGHJ1*01	13
BG505	RM6706	IGHV4-127*01_S3442	IGHJ1*01	14
BG505	RM6706	IGHV3-54*02_S0643	IGHJ1*01	17
BG505	RM6706	IGHV4-80*01	IGHJ1*01	17
BG505	RM6706	IGHV5-20*02_S6244	IGHJ1*01	15
BG505	RM6706	IGHV4-65*02_S0868	IGHJ1*01	21
BG505	RM6706	IGHV3-103*01_S0344	IGHJ1*01	12
BG505	RM6706	IGHV5-20*02_S6244	IGHJ1*01	12
BG505	RM6706	IGHV4-127*01_S6650	IGHJ1*01	14
BG505	RM6706	IGHV4-127*01_S6650	IGHJ1*01	16
BG505	RM6706	IGHV3-116*01_S1461	IGHJ1*01	13
BG505	RM6706	IGHV3-178*01	IGHJ1*01	17
BG505	RM6706	IGHV3-116*01_S1461	IGHJ1*01	9
BG505	RM6706	IGHV3-54*02	IGHJ1*01	19
BG505	RM6706	IGHV4-160*01_S3348	IGHJ1*01	17
BG505	RM6706	IGHV4-80*01	IGHJ1*01	14
BG505	RM6706	IGHV4-127*01_S6650	IGHJ1*01	14
BG505	RM6706	IGHV1-200*01_S2052	IGHJ1*01	15
BG505	RM6706	IGHV3-136*01_S9854	IGHJ1*01	15
BG505	RM6706	IGHV3-54*02	IGHJ1*01	13
BG505	RM6706	IGHV4-173*01	IGHJ1*01	14
BG505	RM6706	IGHV5-20*02	IGHJ1*01	19
BG505	RM6706	IGHV4-165*02_S9186	IGHJ1*01	21
BG505	RM6706	IGHV5-43*01_S6479	IGHJ1*01	12
BG505	RM6706	IGHV4-80*01	IGHJ1*01	18
BG505	RM6706	IGHV5-43*01_S6479	IGHJ1*01	15
BG505	RM6706	IGHV4-65*02_S0868	IGHJ1*01	20
BG505	RM6706	IGHV4-122*02_S4361	IGHJ1*01	24
BG505	RM6706	IGHV3S42*01_S5714	IGHJ1*01	11
BG505	RM6706	IGHV4-80*01	IGHJ1*01	15
BG505	RM6706	IGHV4-127*01_S6650	IGHJ1*01	15
BG505	RM6706	IGHV3-178*01	IGHJ1*01	12
BG505	RM6706	IGHV5-20*02_S6244	IGHJ1*01	18
BG505	RM6706	IGHV4-76*01_S0138	IGHJ1*01	18
BG505	RM6706	IGHV3-153D*01_S2175	IGHJ1*01	10
BG505	RM6706	IGHV5-20*02_S6244	IGHJ1*01	16
BG505	RM6706	IGHV4-127*01_S6650	IGHJ1*01	13
BG505	RM6706	IGHV4-127*01_S6650	IGHJ1*01	9
BG505	RM6706	IGHV4-76*01_S0138	IGHJ1*01	17
BG505	RM6706	IGHV4-76*01_S0138	IGHJ1*01	20
BG505	RM6706	IGHV3-136*01_S9854	IGHJ1*01	14
BG505	RM6706	IGHV4-80*01	IGHJ1*01	11
BG505	RM6706	IGHV1-70*01	IGHJ1*01	17
BG505	RM6706	IGHV4-80*01	IGHJ1*01	12
BG505	RM6706	IGHV4-80*01	IGHJ1*01	18
BG505	RM6706	IGHV4-80*01	IGHJ1*01	15
BG505	RM6706	IGHV4-99*01_S0248	IGHJ1*01	17
BG505	RM6706	IGHV3-116*01_S1461	IGHJ1*01	11
BG505	RM6706	IGHV5-20*02_S6244	IGHJ1*01	29
BG505	RM6706	IGHV1-200*01_S2052	IGHJ1*01	15
BG505	RM6706	IGHV1-200*01_S2052	IGHJ1*01	12
BG505	RM6706	IGHV3-136*01_S1282	IGHJ1*01	18
BG505	RM6706	IGHV2-10*01_S1732	IGHJ1*01	12
BG505	RM6706	IGHV3-136*01_S1282	IGHJ1*01	14
BG505	RM6706	IGHV3-103*01_S0344	IGHJ1*01	14
BG505	RM6706	IGHV4-65*01_S1797	IGHJ1*01	17
BG505	RM6706	IGHV3-30*02_S4250	IGHJ1*01	14
BG505	RM6706	IGHV4-76*01_S0138	IGHJ1*01	13
BG505	RM6706	IGHV5-20*02_S6244	IGHJ1*01	14
BG505	RM6706	IGHV3-136*01_S1282	IGHJ1*01	11
BG505	RM6706	IGHV3-153D*01_S2175	IGHJ1*01	12
BG505	RM6706	IGHV4-80*01	IGHJ1*01	19
BG505	RM6706	IGHV3-103*01_S0344	IGHJ1*01	14
BG505	RM6706	IGHV4-76*01_S0138	IGHJ1*01	18
BG505	RM6706	IGHV4-76*01_S0138	IGHJ1*01	21
BG505	RM6706	IGHV4-127*01_S6650	IGHJ1*01	9
BG505	RM6706	IGHV4-65*02	IGHJ1*01	12
BG505	RM6706	IGHV4-122*02_S2469	IGHJ1*01	14
BG505	RM6706	IGHV4-127*01_S6650	IGHJ1*01	12
BG505	RM6706	IGHV3-136*01_S9854	IGHJ1*01	13
BG505	RM6706	IGHV3-178*01	IGHJ1*01	17
BG505	RM6706	IGHV3-134*01_S1113	IGHJ1*01	18
BG505	RM6706	IGHV4-73*01_S0787	IGHJ1*01	14
BG505	RM6706	IGHV3-30*02_S4250	IGHJ1*01	15
BG505	RM6706	IGHV3-30*02_S4250	IGHJ1*01	26
BG505	RM6706	IGHV4-127*01_S6650	IGHJ1*01	15
BG505	RM6706	IGHV3-30*02_S4250	IGHJ1*01	26
BG505	RM6706	IGHV4-173*01	IGHJ1*01	17
BG505	RM6706	IGHV4-127*01_S3442	IGHJ1*01	11
BG505	RM6706	IGHV4-65*01_S1797	IGHJ1*01	21
BG505	RM6706	IGHV6-1*01	IGHJ1*01	15
BG505	RM6706	IGHV3-136*01_S9854	IGHJ1*01	14
BG505	RM6706	IGHV4-73*01_S0787	IGHJ1*01	14
BG505	RM6706	IGHV3-100*02_S0244	IGHJ1*01	20
BG505	RM6706	IGHV3-54*02_S0643	IGHJ1*01	19
BG505	RM6706	IGHV3-54*02	IGHJ1*01	16
BG505	RM6706	IGHV3-153D*01_S2175	IGHJ1*01	12
BG505	RM6706	IGHV4-122*02_S4361	IGHJ1*01	17
BG505	RM6706	IGHV3-103*01_S0344	IGHJ1*01	15
BG505	RM6706	IGHV4-127*01_S6650	IGHJ1*01	25
BG505	RM6706	IGHV3-103*01_S0344	IGHJ1*01	20
BG505	RM6706	IGHV4-127*01_S6650	IGHJ1*01	15
BG505	RM6706	IGHV3-136*01_S9854	IGHJ1*01	16
BG505	RM6706	IGHV3-30*02_S4250	IGHJ1*01	16
BG505	RM6706	IGHV3S42*01_S6098	IGHJ1*01	18
BG505	RM6706	IGHV3-119*01_S5884	IGHJ1*01	18
BG505	RM6706	IGHV3-54*02	IGHJ1*01	11
BG505	RM6706	IGHV3-178*01	IGHJ1*01	12
BG505	RM6706	IGHV4-80*01	IGHJ1*01	21
BG505	RM6706	IGHV3-54*02	IGHJ1*01	16
BG505	RM6706	IGHV5-20*02_S6244	IGHJ1*01	19
BG505	RM6706	IGHV4-122*02_S2469	IGHJ1*01	16
BG505	RM6706	IGHV5-20*02_S6244	IGHJ1*01	16
BG505	RM6706	IGHV3-136*01_S9854	IGHJ1*01	14
BG505	RM6706	IGHV5-20*02_S6244	IGHJ1*01	17
BG505	RM6706	IGHV4-65*02_S0868	IGHJ1*01	16
BG505	RM6706	IGHV3-178*01	IGHJ1*01	18
BG505	RM6706	IGHV3-134*01_S1113	IGHJ1*01	16
BG505	RM6706	IGHV3-30*02_S4250	IGHJ1*01_S0316	14
BG505	RM6706	IGHV3-54*02	IGHJ1*01_S0316	14
BG505	RM6706	IGHV4-65*02_S0868	IGHJ1*01_S0316	7
BG505	RM6706	IGHV3-116*01_S1461	IGHJ1*01_S0316	8
BG505	RM6706	IGHV3-134*01_S1113	IGHJ1*01_S0316	8
BG505	RM6706	IGHV3-178*01	IGHJ1*01_S0316	11
BG505	RM6706	IGHV3-8*01	IGHJ1*01_S0316	13
BG505	RM6706	IGHV5-43*02	IGHJ1*01_S0316	9
BG505	RM6706	IGHV4-160*01_S3348	IGHJ1*01_S0316	9
BG505	RM6706	IGHV4-122*02_S2661	IGHJ1*01_S0316	8
BG505	RM6706	IGHV4-65*02_S0868	IGHJ1*01_S0316	16
BG505	RM6706	IGHV4-173*01	IGHJ1*01_S0316	14
BG505	RM6706	IGHV3-103*01_S0344	IGHJ1*01_S0316	13
BG505	RM6706	IGHV3-201*01	IGHJ1*01_S0316	16
BG505	RM6706	IGHV4-65*02_S0868	IGHJ1*01_S0316	8
BG505	RM6706	IGHV4-73*01_S0787	IGHJ1*01_S0316	10
BG505	RM6706	IGHV5-20*02	IGHJ1*01_S0316	11
BG505	RM6706	IGHV1-156*01	IGHJ1*01_S0316	14
BG505	RM6706	IGHV4-57*02_S7219	IGHJ1*01_S0316	15
BG505	RM6706	IGHV3-54*02	IGHJ1*01_S0316	6
BG505	RM6706	IGHV4-160*01_S3761	IGHJ1*01_S0316	8
BG505	RM6706	IGHV3-116*01_S1461	IGHJ1*01_S0316	14
BG505	RM6706	IGHV4-127*01_S6650	IGHJ1*01_S0316	10
BG505	RM6706	IGHV3-136*01_S9854	IGHJ1*01_S0316	12
BG505	RM6706	IGHV4-127*01_S6650	IGHJ1*01_S0316	10
BG505	RM6706	IGHV3-186*02_S6894	IGHJ1*01_S0316	14
BG505	RM6706	IGHV3-28*02_S5369	IGHJ1*01_S0316	22
BG505	RM6706	IGHV4-165*01_S9001	IGHJ1*01_S0316	15
BG505	RM6706	IGHV4-147*01_S1326	IGHJ1*01_S0316	11
BG505	RM6706	IGHV3-136*01_S9854	IGHJ1*01_S0316	10
BG505	RM6706	IGHV4-173*01	IGHJ1*01_S0316	12
BG505	RM6706	IGHV4-122*02_S2661	IGHJ1*01_S0316	15
BG505	RM6706	IGHV3-100*02_S0244	IGHJ1*01_S0316	16
BG505	RM6706	IGHV3S42*01_S6098	IGHJ1*01_S0316	9
BG505	RM6706	IGHV4-122*02_S4361	IGHJ1*01_S0316	14
BG505	RM6706	IGHV3-30*02_S4250	IGHJ1*01_S0316	8
BG505	RM6706	IGHV3-136*01_S9854	IGHJ1*01_S0316	5
BG505	RM6706	IGHV4-160*01_S3348	IGHJ1*01_S0316	16
BG505	RM6706	IGHV7-114*01_S3000	IGHJ1*01_S0316	9
BG505	RM6706	IGHV3-13*01_S1012	IGHJ1*01_S0316	6
BG505	RM6706	IGHV4-65*02	IGHJ1*01_S0316	5
BG505	RM6706	IGHV3-100*01_S3481	IGHJ1*01_S0316	15
BG505	RM6706	IGHV4S9*01_S9244	IGHJ1*01_S0316	12
BG505	RM6706	IGHV3-54*02	IGHJ1*01_S0316	14
BG505	RM6706	IGHV3S42*01_S6098	IGHJ1*01_S0316	11
BG505	RM6706	IGHV3-54*02	IGHJ1*01_S0316	16
BG505	RM6706	IGHV3S42*01_S6098	IGHJ1*01_S0316	9
BG505	RM6706	IGHV4-81*01_S0749	IGHJ1*01_S0316	15
BG505	RM6706	IGHV3-116*01_S1461	IGHJ1*01_S0316	9
BG505	RM6706	IGHV4-147*01_S1326	IGHJ1*01_S0316	13
BG505	RM6706	IGHV3-54*02	IGHJ1*01_S0316	14
BG505	RM6706	IGHV3-54*02	IGHJ1*01_S0316	16
BG505	RM6706	IGHV1-111*02_S0025	IGHJ1*01_S0316	13
BG505	RM6706	IGHV3-116*01_S1461	IGHJ1*01_S0316	15
BG505	RM6706	IGHV3-54*02	IGHJ1*01_S0316	14
BG505	RM6706	IGHV4-173*01	IGHJ1*01_S0316	8
BG505	RM6706	IGHV4-65*02_S0868	IGHJ1*01_S0316	13
BG505	RM6706	IGHV3-8*01	IGHJ1*01_S0316	8
BG505	RM6706	IGHV3S42*01_S4285	IGHJ1*01_S0316	7
BG505	RM6706	IGHV2-95*01_S4777	IGHJ1*01_S0316	19
BG505	RM6706	IGHV3-38*02_S5891	IGHJ1*01_S0316	10
BG505	RM6706	IGHV3-103*01_S0344	IGHJ1*01_S0316	21
BG505	RM6706	IGHV4-147*01_S1326	IGHJ1*01_S0316	12
BG505	RM6706	IGHV3-178*01	IGHJ1*01_S0316	16
BG505	RM6706	IGHV3-16*02	IGHJ1*01_S0316	14
BG505	RM6706	IGHV3-38*02_S5891	IGHJ1*01_S0316	10
BG505	RM6706	IGHV4-160*01_S3761	IGHJ1*01_S0316	11
BG505	RM6706	IGHV4-169*01_S9961	IGHJ1*01_S0316	10
BG505	RM6706	IGHV4-160*01_S3348	IGHJ1*01_S0316	5
BG505	RM6706	IGHV4-65*02	IGHJ1*01_S0316	15
BG505	RM6706	IGHV1-111*01_S9171	IGHJ1*01_S0316	10
BG505	RM6706	IGHV4-80*01	IGHJ1*01_S0316	12
BG505	RM6706	IGHV4-160*01_S3761	IGHJ1*01_S0316	13
BG505	RM6706	IGHV4-160*01_S3348	IGHJ1*01_S0316	11
BG505	RM6706	IGHV3-54*02	IGHJ1*01_S0316	9
BG505	RM6706	IGHV3-178*01	IGHJ1*01_S0316	13
BG505	RM6706	IGHV3-175*01_S9238	IGHJ1*01_S0316	13
BG505	RM6706	IGHV4-122*02_S4361	IGHJ1*01_S0316	12
BG505	RM6706	IGHV1-200*01_S2052	IGHJ1*01_S0316	12
BG505	RM6706	IGHV4-122*02_S4361	IGHJ1*01_S0316	11
BG505	RM6706	IGHV4-147*01_S1326	IGHJ1*01_S0316	7
BG505	RM6706	IGHV4-122*02_S4361	IGHJ1*01_S0316	14
BG505	RM6706	IGHV4-76*01_S0138	IGHJ1*01_S0316	19
BG505	RM6706	IGHV3-30*02_S4250	IGHJ1*01_S0316	8
BG505	RM6706	IGHV3-30*02_S4250	IGHJ1*01_S0316	11
BG505	RM6706	IGHV2-95*01_S4777	IGHJ1*01_S0316	11
BG505	RM6706	IGHV5-20*02_S6244	IGHJ1*01_S0316	19
BG505	RM6706	IGHV4-99*01_S1458	IGHJ1*01_S0316	5
BG505	RM6706	IGHV4-160*01_S3348	IGHJ1*01_S0316	10
BG505	RM6706	IGHV3S42*01_S6098	IGHJ1*01_S0316	10
BG505	RM6706	IGHV2-174*01_S3382	IGHJ1*01_S0316	14
BG505	RM6706	IGHV3S42*01_S5714	IGHJ1*01_S0316	11
BG505	RM6706	IGHV4-122*02_S4361	IGHJ1*01_S0316	13
BG505	RM6706	IGHV3S42*01_S5714	IGHJ1*01_S0316	8
BG505	RM6706	IGHV3-30*02_S4250	IGHJ1*01_S0316	26
BG505	RM6706	IGHV1-198*02	IGHJ1*01_S0316	15
BG505	RM6706	IGHV4-173*01	IGHJ1*01_S0316	14
BG505	RM6706	IGHV4-65*01_S1797	IGHJ1*01_S0316	6
BG505	RM6706	IGHV1-111*01_S9171	IGHJ1*01_S0316	11
BG505	RM6706	IGHV3-103*01_S0344	IGHJ1*01_S0316	6
BG505	RM6706	IGHV4S9*01_S9244	IGHJ1*01_S0316	11
BG505	RM6706	IGHV3-38*02_S5891	IGHJ1*01_S0316	10
BG505	RM6706	IGHV4-173*01	IGHJ1*01_S0316	13
BG505	RM6706	IGHV4-80*01	IGHJ1*01_S0316	12
BG505	RM6706	IGHV3S42*01_S4285	IGHJ1*01_S0316	9
BG505	RM6706	IGHV3S42*01_S5714	IGHJ1*01_S0316	19
BG505	RM6706	IGHV3S42*01_S5714	IGHJ1*01_S0316	13
BG505	RM6706	IGHV3-153D*01_S2175	IGHJ1*01_S0316	5
BG505	RM6706	IGHV3-103*01_S0344	IGHJ1*01_S0316	14
BG505	RM6706	IGHV4-122*02_S4361	IGHJ1*01_S0316	10
BG505	RM6706	IGHV3-8*01	IGHJ1*01_S0316	18
BG505	RM6706	IGHV3-178*01	IGHJ1*01_S0316	12
BG505	RM6706	IGHV4-147*01_S1326	IGHJ1*01_S0316	13
BG505	RM6706	IGHV3-178*02_S1175	IGHJ1*01_S0316	15
BG505	RM6706	IGHV4-81*01_S0749	IGHJ1*01_S0316	15
BG505	RM6706	IGHV4-147*01_S1326	IGHJ1*01_S0316	13
BG505	RM6706	IGHV3-153D*01_S2175	IGHJ1*01_S0316	9
BG505	RM6706	IGHV4-169*01_S3403	IGHJ1*01_S0316	10
BG505	RM6706	IGHV3-58*01_S8160	IGHJ1*01_S0316	13
BG505	RM6706	IGHV4-65*02	IGHJ1*01_S0316	9
BG505	RM6706	IGHV3-103*01_S0344	IGHJ1*01_S0316	14
BG505	RM6706	IGHV4-160*01_S3761	IGHJ1*01_S0316	11
BG505	RM6706	IGHV4-169*01_S3403	IGHJ1*01_S0316	12
BG505	RM6706	IGHV3-13*01_S1012	IGHJ1*01_S0316	13
BG505	RM6706	IGHV3S42*01_S5714	IGHJ1*01_S0316	11
BG505	RM6706	IGHV3-8*01	IGHJ1*01_S0316	14
BG505	RM6706	IGHV4-76*01_S0138	IGHJ1*01_S0316	8
BG505	RM6706	IGHV4-122*02_S4361	IGHJ1*01_S0316	10
BG505	RM6706	IGHV4-160*01_S3761	IGHJ1*01_S0316	6
BG505	RM6706	IGHV3S42*01_S5714	IGHJ1*01_S0316	12
BG505	RM6706	IGHV4-169*01_S3403	IGHJ1*01_S0316	9
BG505	RM6706	IGHV1-111*02_S0025	IGHJ1*01_S0316	5
BG505	RM6706	IGHV4-127*01_S6650	IGHJ1*01_S0316	11
BG505	RM6706	IGHV3-54*02	IGHJ1*01_S0316	13
BG505	RM6706	IGHV3-178*01	IGHJ1*01_S0316	11
BG505	RM6706	IGHV4-80*01	IGHJ1*01_S0316	18
BG505	RM6706	IGHV3-178*01	IGHJ1*01_S0316	12
BG505	RM6706	IGHV4-173*01	IGHJ1*01_S0316	12
BG505	RM6706	IGHV4-160*01_S3761	IGHJ1*01_S0316	12
BG505	RM6706	IGHV4-127*01_S6650	IGHJ1*01_S0316	13
BG505	RM6706	IGHV4-160*01_S3348	IGHJ1*01_S0316	14
BG505	RM6706	IGHV3-178*01	IGHJ1*01_S0316	12
BG505	RM6706	IGHV4-122*02_S2661	IGHJ1*01_S0316	15
BG505	RM6706	IGHV4-169*01_S3403	IGHJ1*01_S0316	11
BG505	RM6706	IGHV3-103*01_S0344	IGHJ1*01_S0316	5
BG505	RM6706	IGHV4-147*01_S1326	IGHJ1*01_S0316	13
BG505	RM6706	IGHV1-111*01_S9171	IGHJ1*01_S0316	10
BG505	RM6706	IGHV4-122*02_S2661	IGHJ1*01_S0316	15
BG505	RM6706	IGHV3-184*02_S6966	IGHJ1*01_S0316	12
BG505	RM6706	IGHV3-54*02	IGHJ1*01_S0316	16
BG505	RM6706	IGHV3-13*01_S8388	IGHJ1*01_S0316	13
BG505	RM6706	IGHV3-103*01_S0344	IGHJ1*01_S0316	6
BG505	RM6706	IGHV3S42*01_S4285	IGHJ1*01_S0316	9
BG505	RM6706	IGHV4-173*01	IGHJ1*01_S0316	20
BG505	RM6706	IGHV3-153D*01_S2175	IGHJ1*01_S0316	15
BG505	RM6706	IGHV4-80*01	IGHJ1*01_S0316	11
BG505	RM6706	IGHV4-165*01_S9001	IGHJ1*01_S0316	10
BG505	RM6706	IGHV2-95*01_S4777	IGHJ1*01_S0316	12
BG505	RM6706	IGHV3-16*02	IGHJ1*01_S0316	9
BG505	RM6706	IGHV3-153D*01_S2175	IGHJ1*01_S0316	10
BG505	RM6706	IGHV4-122*02_S4361	IGHJ1*01_S0316	15
BG505	RM6706	IGHV4-169*01_S3403	IGHJ1*01_S0316	21
BG505	RM6706	IGHV3-16*02	IGHJ1*01_S0316	7
BG505	RM6706	IGHV3-54*02	IGHJ1*01_S0316	9
BG505	RM6706	IGHV3-118*01	IGHJ1*01_S0316	8
BG505	RM6706	IGHV4-80*01	IGHJ1*01_S0316	22
BG505	RM6706	IGHV3S42*01_S5714	IGHJ1*01_S0316	17
BG505	RM6706	IGHV4-65*02	IGHJ1*01_S0316	5
BG505	RM6706	IGHV4-73*01_S0787	IGHJ1*01_S0316	17
BG505	RM6706	IGHV4S9*01_S9244	IGHJ1*01_S0316	11
BG505	RM6706	IGHV3S42*01_S4285	IGHJ1*01_S0316	9
BG505	RM6706	IGHV4-169*01_S3403	IGHJ1*01_S0316	11
BG505	RM6706	IGHV4-99*01_S1458	IGHJ1*01_S0316	11
BG505	RM6706	IGHV3-8*01	IGHJ1*01_S0316	13
BG505	RM6706	IGHV3-110*01_S9109	IGHJ1*01_S0316	12
BG505	RM6706	IGHV4-160*01_S1090	IGHJ1*01_S0316	15
BG505	RM6706	IGHV3S42*01_S4285	IGHJ1*01_S0316	11
BG505	RM6706	IGHV4-122*02_S4361	IGHJ1*01_S0316	9
BG505	RM6706	IGHV2-95*01_S4777	IGHJ1*01_S0316	11
BG505	RM6706	IGHV1-200*01_S2052	IGHJ1*01_S0316	12
BG505	RM6706	IGHV3-16*02	IGHJ1*01_S0316	14
BG505	RM6706	IGHV3-178*01	IGHJ1*01_S0316	5
BG505	RM6706	IGHV4-169*01_S3403	IGHJ1*01_S0316	9
BG505	RM6706	IGHV3-30*02_S4250	IGHJ1*01_S0316	11
BG505	RM6706	IGHV3-186*02_S6894	IGHJ1*01_S0316	13
BG505	RM6706	IGHV4-65*02	IGHJ1*01_S0316	9
BG505	RM6706	IGHV3-54*02	IGHJ1*01_S0316	15
BG505	RM6706	IGHV4-65*02_S0868	IGHJ1*01_S0316	12
BG505	RM6706	IGHV3-175*01_S9238	IGHJ1*01_S0316	6
BG505	RM6706	IGHV3-136*01_S1282	IGHJ1*01_S0316	9
BG505	RM6706	IGHV2-95*01_S4777	IGHJ1*01_S0316	11
BG505	RM6706	IGHV4S9*01_S7973	IGHJ1*01_S0316	8
BG505	RM6706	IGHV4-160*01_S3761	IGHJ1*01_S0316	10
BG505	RM6706	IGHV3S42*01_S5714	IGHJ1*01_S0316	15
BG505	RM6706	IGHV4-147*01_S1326	IGHJ1*01_S0316	9
BG505	RM6706	IGHV4-122*02_S4361	IGHJ1*01_S0316	11
BG505	RM6706	IGHV4-169*01_S2610	IGHJ1*01_S0316	6
BG505	RM6706	IGHV1-111*02_S0025	IGHJ1*01_S0316	12
BG505	RM6706	IGHV3-30*02_S4250	IGHJ1*01_S0316	7
BG505	RM6706	IGHV1-200*01_S2052	IGHJ1*01_S0316	9
BG505	RM6706	IGHV3S42*01_S5714	IGHJ1*01_S0316	14
BG505	RM6706	IGHV3S42*01_S5714	IGHJ1*01_S0316	11
BG505	RM6706	IGHV3-103*01_S0344	IGHJ1*01_S0316	11
BG505	RM6706	IGHV4-65*02_S0868	IGHJ1*01_S0316	16
BG505	RM6706	IGHV3-116*01_S1461	IGHJ1*01_S0316	15
BG505	RM6706	IGHV4-80*01	IGHJ1*01_S0316	6
BG505	RM6706	IGHV3-115*01_S1180	IGHJ1*01_S0316	6
BG505	RM6706	IGHV4-57*02_S7219	IGHJ1*01_S0316	13
BG505	RM6706	IGHV4-160*01_S3761	IGHJ1*01_S0316	12
BG505	RM6706	IGHV3-178*01	IGHJ1*01_S0316	15
BG505	RM6706	IGHV3S42*01_S4285	IGHJ1*01_S0316	8
BG505	RM6706	IGHV3-201*01	IGHJ1*01_S0316	13
BG505	RM6706	IGHV4-99*02_S9320	IGHJ1*01_S0316	7
BG505	RM6706	IGHV3-178*01	IGHJ1*01_S0316	6
BG505	RM6706	IGHV3-116*01_S1461	IGHJ1*01_S0316	15
BG505	RM6706	IGHV4-147*01_S1326	IGHJ1*01_S0316	13
BG505	RM6706	IGHV4-169*01_S2610	IGHJ1*01_S0316	6
BG505	RM6706	IGHV4-169*01_S3403	IGHJ1*01_S0316	12
BG505	RM6706	IGHV4-127*01_S6650	IGHJ1*01_S0316	8
BG505	RM6706	IGHV4-127*01_S2888	IGHJ1*01_S0316	17
BG505	RM6706	IGHV4-160*01_S3348	IGHJ1*01_S0316	15
BG505	RM6706	IGHV3-178*01	IGHJ1*01_S0316	13
BG505	RM6706	IGHV3-186*02_S6894	IGHJ1*01_S0316	15
BG505	RM6706	IGHV4-160*01_S3761	IGHJ1*01_S0316	11
BG505	RM6706	IGHV1-200*01_S2052	IGHJ1*01_S0316	5
BG505	RM6706	IGHV4-147*01_S1326	IGHJ1*01_S0316	13
BG505	RM6706	IGHV3S42*01_S5714	IGHJ1*01_S0316	13
BG505	RM6706	IGHV4-147*01_S1326	IGHJ1*01_S0316	13
BG505	RM6706	IGHV3-136*01_S1282	IGHJ1*01_S0316	5
BG505	RM6706	IGHV4-147*01_S1326	IGHJ1*01_S0316	13
BG505	RM6706	IGHV3-178*01	IGHJ1*01_S0316	15
BG505	RM6706	IGHV3-186*02_S6894	IGHJ1*01_S0316	9
BG505	RM6706	IGHV4S9*01_S7973	IGHJ1*01_S0316	11
BG505	RM6706	IGHV3-103*01_S0344	IGHJ1*01_S0316	21
BG505	RM6706	IGHV4-127*01_S6650	IGHJ1*01_S0316	9
BG505	RM6706	IGHV4-76*01_S0138	IGHJ1*01_S0316	17
BG505	RM6706	IGHV4S9*01_S7973	IGHJ1*01_S0316	11
BG505	RM6706	IGHV4-80*01	IGHJ1*01_S0316	8
BG505	RM6706	IGHV3-134*01_S1113	IGHJ1*01_S0316	8
BG505	RM6706	IGHV3-30*02_S4250	IGHJ1*01_S0316	6
BG505	RM6706	IGHV4-99*02_S9320	IGHJ1*01_S0316	13
BG505	RM6706	IGHV4-65*01_S1797	IGHJ1*01_S0316	8
BG505	RM6706	IGHV4-160*01_S3761	IGHJ1*01_S0316	11
BG505	RM6706	IGHV4-160*01_S3348	IGHJ1*01_S0316	12
BG505	RM6706	IGHV3S42*01_S4285	IGHJ1*01_S0316	9
BG505	RM6706	IGHV3-30*02_S4250	IGHJ1*01_S0316	8
BG505	RM6706	IGHV4-122*02_S2661	IGHJ1*01_S0316	15
BG505	RM6706	IGHV4-169*01_S3403	IGHJ1*01_S0316	10
BG505	RM6706	IGHV1-200*01_S2052	IGHJ1*01_S0316	10
BG505	RM6706	IGHV3-30*02_S4250	IGHJ1*01_S0316	8
BG505	RM6706	IGHV4-127*01_S6650	IGHJ1*01_S0316	11
BG505	RM6706	IGHV4-65*02_S0868	IGHJ1*01_S0316	16
BG505	RM6706	IGHV3-54*02	IGHJ1*01_S0316	23
BG505	RM6706	IGHV3-30*02_S4250	IGHJ1*01_S0316	18
BG505	RM6706	IGHV3-116*01_S1461	IGHJ1*01_S0316	15
BG505	RM6706	IGHV4-65*02	IGHJ1*01_S0316	13
BG505	RM6706	IGHV3-153D*01	IGHJ1*01_S0316	11
BG505	RM6706	IGHV4S9*01_S9244	IGHJ1*01_S0316	11
BG505	RM6706	IGHV4-147*01_S1326	IGHJ1*01_S0316	13
BG505	RM6706	IGHV3-186*02_S6894	IGHJ1*01_S0316	12
BG505	RM6706	IGHV4-160*01_S3761	IGHJ1*01_S0316	12
BG505	RM6706	IGHV4-160*01_S3348	IGHJ1*01_S0316	18
BG505	RM6706	IGHV3-136*01_S1080	IGHJ1*01_S0316	13
BG505	RM6706	IGHV3-16*02	IGHJ1*01_S0316	9
BG505	RM6706	IGHV3-54*02	IGHJ1*01_S0316	10
BG505	RM6706	IGHV3-28*02_S7540	IGHJ1*01_S0316	8
BG505	RM6706	IGHV4-65*01_S1797	IGHJ1*01_S0316	10
BG505	RM6706	IGHV4-122*02_S4361	IGHJ1*01_S0316	12
BG505	RM6706	IGHV4-80*01	IGHJ1*01_S0316	11
BG505	RM6706	IGHV3S42*01_S5714	IGHJ1*01_S0316	11
BG505	RM6706	IGHV4-65*02	IGHJ1*01_S0316	7
BG505	RM6706	IGHV4-127*01	IGHJ1*01_S0316	10
BG505	RM6706	IGHV3-134*01_S1113	IGHJ1*01_S0316	14
BG505	RM6706	IGHV4-173*01	IGHJ1*01_S0316	14
BG505	RM6706	IGHV3S42*01_S5714	IGHJ1*01_S0316	8
BG505	RM6706	IGHV3S42*01_S5714	IGHJ1*01_S0316	13
BG505	RM6706	IGHV3-103*01_S0344	IGHJ1*01_S0316	21
BG505	RM6706	IGHV1-200*01_S2052	IGHJ1*01_S0316	10
BG505	RM6706	IGHV1-111*02_S0025	IGHJ1*01_S0316	7
BG505	RM6706	IGHV4S9*01_S9244	IGHJ1*01_S0316	16
BG505	RM6706	IGHV4-127*01_S6650	IGHJ1*01_S0316	6
BG505	RM6706	IGHV4-65*02_S0868	IGHJ1*01_S0316	15
BG505	RM6706	IGHV4-147*01_S1326	IGHJ1*01_S0316	13
BG505	RM6706	IGHV4-173*01	IGHJ1*01_S0316	12
BG505	RM6706	IGHV2-10*01_S1732	IGHJ1*01_S0316	13
BG505	RM6706	IGHV3-54*02	IGHJ1*01_S0316	14
BG505	RM6706	IGHV4-65*02	IGHJ1*01_S0316	9
BG505	RM6706	IGHV4S9*01_S9244	IGHJ1*01_S0316	14
BG505	RM6706	IGHV4-99*01_S8261	IGHJ1*01_S0316	9
BG505	RM6706	IGHV3-201*01	IGHJ1*01_S0316	10
BG505	RM6706	IGHV4-73*01_S0787	IGHJ1*01_S0316	12
BG505	RM6706	IGHV4-122*02_S2469	IGHJ1*01_S0316	13
BG505	RM6706	IGHV4S2*01_S2529	IGHJ1*01_S0316	14
BG505	RM6706	IGHV4-80*01	IGHJ1*01_S0316	8
BG505	RM6706	IGHV4-80*01	IGHJ1*01_S0316	6
BG505	RM6706	IGHV1-111*02_S0025	IGHJ1*01_S0316	13
BG505	RM6706	IGHV3-54*02	IGHJ1*01_S0316	15
BG505	RM6706	IGHV4-80*01	IGHJ1*01_S0316	10
BG505	RM6706	IGHV3-186*02_S6894	IGHJ1*01_S0316	13
BG505	RM6706	IGHV2-10*01_S1732	IGHJ1*01_S0316	12
BG505	RM6706	IGHV4-160*01_S1090	IGHJ1*01_S0316	12
BG505	RM6706	IGHV4-80*01	IGHJ1*01_S0316	14
BG505	RM6706	IGHV3-134*01_S1113	IGHJ1*01_S0316	12
BG505	RM6706	IGHV4S9*01_S7973	IGHJ1*01_S0316	10
BG505	RM6706	IGHV3S42*01_S5714	IGHJ1*01_S0316	11
BG505	RM6706	IGHV4-73*01_S0787	IGHJ1*01_S0316	7
BG505	RM6706	IGHV4-99*02_S8310	IGHJ1*01_S0316	11
BG505	RM6706	IGHV3-30*02_S4250	IGHJ1*01_S0316	14
BG505	RM6706	IGHV3-8*01	IGHJ1*01_S0316	14
BG505	RM6706	IGHV3-13*01_S1012	IGHJ1*01_S0316	6
BG505	RM6706	IGHV4-65*02	IGHJ1*01_S0316	17
BG505	RM6706	IGHV4S9*01_S9244	IGHJ1*01_S0316	16
BG505	RM6706	IGHV4-147*01_S1326	IGHJ1*01_S0316	13
BG505	RM6706	IGHV4-147*01_S1326	IGHJ1*01_S0316	13
BG505	RM6706	IGHV4-65*02_S0868	IGHJ1*01_S0316	8
BG505	RM6706	IGHV3-103*01_S0344	IGHJ1*01_S0316	14
BG505	RM6706	IGHV3-16*02	IGHJ1*01_S0316	9
BG505	RM6706	IGHV3-136*01_S1282	IGHJ1*01_S0316	13
BG505	RM6706	IGHV3-178*01	IGHJ1*01_S0316	8
BG505	RM6706	IGHV4-127*01_S7595	IGHJ1*01_S0316	15
BG505	RM6706	IGHV4-169*01_S2610	IGHJ1*01_S0316	9
BG505	RM6706	IGHV4-80*01	IGHJ1*01_S0316	9
BG505	RM6706	IGHV4-147*01_S1326	IGHJ1*01_S0316	13
BG505	RM6706	IGHV3-54*02	IGHJ1*01_S0316	23
BG505	RM6706	IGHV3-54*02	IGHJ1*01_S0316	13
BG505	RM6706	IGHV6-1*01	IGHJ1*01_S0316	14
BG505	RM6706	IGHV4S9*01_S7973	IGHJ1*01_S0316	17
BG505	RM6706	IGHV1-198*01	IGHJ1*01_S0316	6
BG505	RM6706	IGHV4-173*01	IGHJ1*01_S0316	21
BG505	RM6706	IGHV3S42*01_S5714	IGHJ1*01_S0316	8
BG505	RM6706	IGHV3S42*01_S4285	IGHJ1*01_S0316	11
BG505	RM6706	IGHV4-169*01_S3403	IGHJ1*01_S0316	9
BG505	RM6706	IGHV3-178*01	IGHJ1*01_S0316	12
BG505	RM6706	IGHV4-65*02	IGHJ1*01_S0316	11
BG505	RM6706	IGHV4-127*01_S2888	IGHJ1*01_S0316	9
BG505	RM6706	IGHV4-80*01	IGHJ1*01_S0316	15
BG505	RM6706	IGHV4-147*01_S1326	IGHJ1*01_S0316	13
BG505	RM6706	IGHV4-99*01_S8261	IGHJ1*01_S0316	6
BG505	RM6706	IGHV4-147*01_S1326	IGHJ1*01_S0316	11
BG505	RM6706	IGHV3-54*02	IGHJ1*01_S0316	10
BG505	RM6706	IGHV4-65*02	IGHJ1*01_S0316	12
BG505	RM6706	IGHV4-160*01_S3348	IGHJ1*01_S0316	18
BG505	RM6706	IGHV3-153D*01	IGHJ1*01_S0316	13
BG505	RM6706	IGHV3-100*01_S3481	IGHJ1*01_S0316	10
BG505	RM6706	IGHV3-186*02_S6894	IGHJ1*01_S0316	13
BG505	RM6706	IGHV4-65*02	IGHJ1*01_S0316	15
BG505	RM6706	IGHV3S42*01_S6098	IGHJ1*01_S0316	19
BG505	RM6706	IGHV4-160*01_S3761	IGHJ1*01_S0316	12
BG505	RM6706	IGHV3-59*02	IGHJ1*01_S0316	11
BG505	RM6706	IGHV1-200*01_S2052	IGHJ1*01_S0316	15
BG505	RM6706	IGHV2-174*02_S2377	IGHJ1*01_S0316	15
BG505	RM6706	IGHV3S42*01_S5714	IGHJ1*01_S0316	13
BG505	RM6706	IGHV4-173*01	IGHJ1*01_S0316	20
BG505	RM6706	IGHV3-100*01_S3481	IGHJ1*01_S0316	6
BG505	RM6706	IGHV4-122*02_S2661	IGHJ1*01_S0316	10
BG505	RM6706	IGHV3-54*02	IGHJ1*01_S0316	13
BG505	RM6706	IGHV3S42*01_S5714	IGHJ1*01_S0316	11
BG505	RM6706	IGHV3-118*01	IGHJ1*01_S0316	9
BG505	RM6706	IGHV3-178*01	IGHJ1*01_S0316	21
BG505	RM6706	IGHV3-153D*01_S2175	IGHJ1*01_S0316	18
BG505	RM6706	IGHV4-173*01	IGHJ1*01_S0316	12
BG505	RM6706	IGHV4-127*01_S7595	IGHJ1*01_S0316	12
BG505	RM6706	IGHV4-122*02_S4361	IGHJ1*01_S0316	12
BG505	RM6706	IGHV4-127*01_S6650	IGHJ1*01_S0316	8
BG505	RM6706	IGHV4-73*01_S0787	IGHJ1*01_S0316	10
BG505	RM6706	IGHV3-153D*01_S2175	IGHJ1*01_S0316	14
BG505	RM6706	IGHV4-122*02_S4361	IGHJ1*01_S0316	11
BG505	RM6706	IGHV3-116*02	IGHJ1*01_S0316	13
BG505	RM6706	IGHV3S43*01	IGHJ1*01_S0316	5
BG505	RM6706	IGHV4-127*01_S6650	IGHJ1*01_S0316	15
BG505	RM6706	IGHV4S2*01_S2529	IGHJ1*01_S0316	13
BG505	RM6706	IGHV4-80*01	IGHJ1*01_S0316	7
BG505	RM6706	IGHV1-156*01	IGHJ1*01_S0316	8
BG505	RM6706	IGHV1-200*01_S2052	IGHJ1*01_S0316	11
BG505	RM6706	IGHV6-1*01	IGHJ1*01_S0316	12
BG505	RM6706	IGHV3-183*01_S1834	IGHJ1*01_S0316	14
BG505	RM6706	IGHV4-80*01	IGHJ1*01_S0316	9
BG505	RM6706	IGHV4S9*01_S9244	IGHJ1*01_S0316	9
BG505	RM6706	IGHV3S42*01_S4285	IGHJ1*01_S0316	11
BG505	RM6706	IGHV4-160*01_S3348	IGHJ1*01_S0316	13
BG505	RM6706	IGHV1-200*01_S2052	IGHJ1*01_S0316	22
BG505	RM6706	IGHV3S42*01_S5714	IGHJ1*01_S0316	12
BG505	RM6706	IGHV4-122*02_S4361	IGHJ1*01_S0316	13
BG505	RM6706	IGHV4-122*02_S4361	IGHJ1*01_S0316	8
BG505	RM6706	IGHV4-127*01	IGHJ1*01_S0316	12
BG505	RM6706	IGHV3-136*01_S1080	IGHJ1*01_S0316	16
BG505	RM6706	IGHV4-127*01_S6650	IGHJ1*01_S0316	12
BG505	RM6706	IGHV4-80*01	IGHJ1*01_S0316	11
BG505	RM6706	IGHV4-99*02_S9320	IGHJ1*01_S0316	9
BG505	RM6706	IGHV3-153D*01_S2175	IGHJ1*01_S0316	5
BG505	RM6706	IGHV3S42*01_S6098	IGHJ1*01_S0316	17
BG505	RM6706	IGHV4-80*01	IGHJ1*01_S0316	11
BG505	RM6706	IGHV4-147*01_S1326	IGHJ1*01_S0316	7
BG505	RM6706	IGHV4-169*01_S3403	IGHJ1*01_S0316	12
BG505	RM6706	IGHV3-58*01_S8160	IGHJ1*01_S0316	13
BG505	RM6706	IGHV1-151*01_S2473	IGHJ1*01_S0316	25
BG505	RM6706	IGHV4-173*01	IGHJ1*01_S0316	10
BG505	RM6706	IGHV4-65*02_S0868	IGHJ1*01_S0316	12
BG505	RM6706	IGHV2-95*01_S4777	IGHJ1*01_S0316	11
BG505	RM6706	IGHV3-54*02	IGHJ1*01_S0316	15
BG505	RM6706	IGHV3S42*01_S5714	IGHJ1*01_S0316	9
BG505	RM6706	IGHV4-169*01_S3403	IGHJ1*01_S0316	10
BG505	RM6706	IGHV3S42*01_S4285	IGHJ1*01_S0316	16
BG505	RM6706	IGHV4-122*02_S2661	IGHJ1*01_S0316	9
BG505	RM6706	IGHV3-184*02_S6966	IGHJ1*01_S0316	12
BG505	RM6706	IGHV3-13*01_S1012	IGHJ1*01_S0316	10
BG505	RM6706	IGHV4-80*01	IGHJ1*01_S0316	6
BG505	RM6706	IGHV3-103*01_S0344	IGHJ1*01_S0316	14
BG505	RM6706	IGHV3-153D*01_S2175	IGHJ1*01_S0316	14
BG505	RM6706	IGHV4-160*01_S3348	IGHJ1*01_S0316	12
BG505	RM6706	IGHV3-178*01	IGHJ1*01_S0316	13
BG505	RM6706	IGHV4-76*01_S0138	IGHJ1*01_S0316	22
BG505	RM6706	IGHV3S42*01_S5714	IGHJ1*01_S0316	19
BG505	RM6706	IGHV4S9*01_S7973	IGHJ1*01_S0316	25
BG505	RM6706	IGHV4-73*01_S0787	IGHJ1*01_S0316	10
BG505	RM6706	IGHV4-160*01_S3761	IGHJ1*01_S0316	10
BG505	RM6706	IGHV4-122*02_S4361	IGHJ1*01_S0316	14
BG505	RM6706	IGHV4-160*01_S1090	IGHJ1*01_S0316	16
BG505	RM6706	IGHV3-54*02	IGHJ1*01_S0316	9
BG505	RM6706	IGHV3-153D*01_S2175	IGHJ1*01_S0316	5
BG505	RM6706	IGHV4-80*01	IGHJ1*01_S0316	6
BG505	RM6706	IGHV4-65*02	IGHJ1*01_S0316	10
BG505	RM6706	IGHV4-80*01	IGHJ1*01_S0316	7
BG505	RM6706	IGHV3-136*01_S1080	IGHJ1*01_S0316	13
BG505	RM6706	IGHV4-160*01_S3348	IGHJ1*01_S0316	5
BG505	RM6706	IGHV3-116*01_S1461	IGHJ1*01_S0316	12
BG505	RM6706	IGHV3-103*01_S0344	IGHJ1*01_S0316	10
BG505	RM6706	IGHV4-80*01	IGHJ1*01_S0316	6
BG505	RM6706	IGHV7-114*01_S3000	IGHJ1*01_S0316	5
BG505	RM6706	IGHV3-103*01_S0344	IGHJ1*01_S0316	6
BG505	RM6706	IGHV4-122*02_S4361	IGHJ1*01_S0316	7
BG505	RM6706	IGHV3-54*02	IGHJ1*01_S0316	14
BG505	RM6706	IGHV4-160*01_S3348	IGHJ1*01_S0316	14
BG505	RM6706	IGHV4S9*01_S9244	IGHJ1*01_S0316	11
BG505	RM6706	IGHV4-76*01_S0138	IGHJ1*01_S0316	24
BG505	RM6706	IGHV3-54*02	IGHJ1*01_S0316	10
BG505	RM6706	IGHV3-16*02	IGHJ1*01_S0316	13
BG505	RM6706	IGHV3-54*02	IGHJ1*01_S0316	6
BG505	RM6706	IGHV3-72*01	IGHJ1*01_S0316	10
BG505	RM6706	IGHV3-118*01	IGHJ1*01_S0316	6
BG505	RM6706	IGHV3-54*02	IGHJ1*01_S0316	23
BG505	RM6706	IGHV4-169*01_S3403	IGHJ1*01_S0316	11
BG505	RM6706	IGHV1-198*02	IGHJ1*01_S0316	17
BG505	RM6706	IGHV3-100*01_S3481	IGHJ1*01_S0316	12
BG505	RM6706	IGHV3-54*02	IGHJ1*01_S0316	16
BG505	RM6706	IGHV4-80*01	IGHJ1*01_S0316	14
BG505	RM6706	IGHV4-81*01_S0749	IGHJ1*01_S0316	15
BG505	RM6706	IGHV3-16*02	IGHJ1*01_S0316	17
BG505	RM6706	IGHV4S9*01_S7973	IGHJ1*01_S0316	7
BG505	RM6706	IGHV4-99*02_S9320	IGHJ1*01_S0316	6
BG505	RM6706	IGHV3S42*01_S4285	IGHJ1*01_S0316	11
BG505	RM6706	IGHV3-136*01_S9854	IGHJ1*01_S0316	9
BG505	RM6706	IGHV4-147*01_S1326	IGHJ1*01_S0316	13
BG505	RM6706	IGHV4-160*01_S3348	IGHJ1*01_S0316	13
BG505	RM6706	IGHV3-201*01	IGHJ1*01_S0316	10
BG505	RM6706	IGHV4-127*01_S6650	IGHJ1*01_S0316	11
BG505	RM6706	IGHV4-65*01_S1797	IGHJ1*01_S0316	10
BG505	RM6706	IGHV4-169*01_S3403	IGHJ1*01_S0316	13
BG505	RM6706	IGHV3-54*02	IGHJ1*01_S0316	7
BG505	RM6706	IGHV3-16*02	IGHJ1*01_S0316	14
BG505	RM6706	IGHV1-111*01_S9171	IGHJ1*01_S0316	5
BG505	RM6706	IGHV4-73*01_S0787	IGHJ1*01_S0316	9
BG505	RM6706	IGHV3-201*01	IGHJ1*01_S0316	13
BG505	RM6706	IGHV3-178*01	IGHJ1*01_S0316	11
BG505	RM6706	IGHV3-54*02	IGHJ1*01_S0316	16
BG505	RM6706	IGHV3-13*01_S1012	IGHJ1*01_S0316	15
BG505	RM6706	IGHV3-13*01_S1012	IGHJ1*01_S0316	17
BG505	RM6706	IGHV3S42*01_S6098	IGHJ1*01_S0316	8
BG505	RM6706	IGHV4-99*02_S9320	IGHJ1*01_S0316	19
BG505	RM6706	IGHV1-200*01_S2052	IGHJ1*01_S0316	15
BG505	RM6706	IGHV4S9*01_S7973	IGHJ1*01_S0316	17
BG505	RM6706	IGHV1-156*01	IGHJ1*01_S0316	14
BG505	RM6706	IGHV3-54*02	IGHJ1*01_S0316	6
BG505	RM6706	IGHV4-169*01_S2610	IGHJ1*01_S0316	11
BG505	RM6706	IGHV3-136*01_S1282	IGHJ1*01_S0316	8
BG505	RM6706	IGHV4-76*01_S0138	IGHJ1*01_S0316	17
BG505	RM6706	IGHV3-100*01_S3481	IGHJ1*01_S0316	10
BG505	RM6706	IGHV3S42*01_S5714	IGHJ1*01_S0316	11
BG505	RM6706	IGHV4-99*01_S1458	IGHJ1*01_S0316	14
BG505	RM6706	IGHV3-175*01_S9238	IGHJ1*01_S0316	8
BG505	RM6706	IGHV3-30*02_S4250	IGHJ1*01_S0316	17
BG505	RM6706	IGHV4-127*01_S6650	IGHJ1*01_S0316	13
BG505	RM6706	IGHV4-73*01_S0787	IGHJ1*01_S0316	17
BG505	RM6706	IGHV3-110*01_S9109	IGHJ1*01_S0316	12
BG505	RM6706	IGHV3S42*01_S5714	IGHJ1*01_S0316	11
BG505	RM6706	IGHV3S42*01_S4285	IGHJ1*01_S0316	11
BG505	RM6706	IGHV3-16*02	IGHJ1*01_S0316	7
BG505	RM6706	IGHV4-80*01	IGHJ1*01_S0316	7
BG505	RM6706	IGHV3-100*02_S0244	IGHJ1*01_S0316	6
BG505	RM6706	IGHV4-122*02_S2661	IGHJ1*01_S0316	10
BG505	RM6706	IGHV4-65*02_S0868	IGHJ1*01_S0316	11
BG505	RM6706	IGHV3-136*01_S1282	IGHJ1*01_S0316	11
BG505	RM6706	IGHV3-103*01_S0344	IGHJ1*01_S0316	18
BG505	RM6706	IGHV4-76*01_S0138	IGHJ1*01_S0316	17
BG505	RM6706	IGHV4-173*01	IGHJ1*01_S0316	14
BG505	RM6706	IGHV4-122*02_S4361	IGHJ1*01_S0316	16
BG505	RM6706	IGHV4-160*01_S3348	IGHJ1*01_S0316	5
BG505	RM6706	IGHV1-111*01_S9171	IGHJ1*01_S0316	16
BG505	RM6706	IGHV4S9*01_S7973	IGHJ1*01_S0316	6
BG505	RM6706	IGHV3-30*02_S4250	IGHJ1*01_S0316	10
BG505	RM6706	IGHV4-122*02_S2661	IGHJ1*01_S0316	10
BG505	RM6706	IGHV4S9*01_S9244	IGHJ1*01_S0316	6
BG505	RM6706	IGHV1-111*01_S9171	IGHJ1*01_S0316	11
BG505	RM6706	IGHV3-54*02	IGHJ1*01_S0316	13
BG505	RM6706	IGHV3-136*01_S1282	IGHJ1*01_S0316	13
BG505	RM6706	IGHV4S9*01_S7973	IGHJ1*01_S0316	15
BG505	RM6706	IGHV4-173*01	IGHJ1*01_S0316	9
BG505	RM6706	IGHV3-178*01	IGHJ1*01_S0316	11
BG505	RM6706	IGHV3-54*02	IGHJ1*01_S0316	10
BG505	RM6706	IGHV4-76*01_S0138	IGHJ1*01_S0316	20
BG505	RM6706	IGHV4-65*02_S0868	IGHJ1*01_S0316	16
BG505	RM6706	IGHV4-165*01_S9001	IGHJ1*01_S0316	15
BG505	RM6706	IGHV4-122*02_S4361	IGHJ1*01_S0316	22
BG505	RM6706	IGHV4-80*01	IGHJ1*01_S0316	14
BG505	RM6706	IGHV4-80*01	IGHJ1*01_S0316	8
BG505	RM6706	IGHV4-173*01	IGHJ1*01_S0316	12
BG505	RM6706	IGHV3S42*01_S5714	IGHJ1*01_S0316	13
BG505	RM6706	IGHV4-65*02	IGHJ1*01_S0316	13
BG505	RM6706	IGHV1-200*01_S2052	IGHJ1*01_S0316	13
BG505	RM6706	IGHV4-169*01_S3403	IGHJ1*01_S0316	11
BG505	RM6706	IGHV3-54*02	IGHJ1*01_S0316	18
BG505	RM6706	IGHV4S9*01_S7973	IGHJ1*01_S0316	10
BG505	RM6706	IGHV4-160*01_S1090	IGHJ1*01_S0316	15
BG505	RM6706	IGHV3-184*02_S6966	IGHJ1*01_S0316	13
BG505	RM6706	IGHV4-165*01_S9001	IGHJ1*01_S0316	12
BG505	RM6706	IGHV4-65*02_S0868	IGHJ1*01_S0316	15
BG505	RM6706	IGHV3-30*02_S4250	IGHJ1*01_S0316	12
BG505	RM6706	IGHV4-81*01_S0749	IGHJ1*01_S0316	7
BG505	RM6706	IGHV3-153D*01_S2175	IGHJ1*01_S0316	10
BG505	RM6706	IGHV4-65*02	IGHJ1*01_S0316	9
BG505	RM6706	IGHV3-178*01	IGHJ1*01_S0316	10
BG505	RM6706	IGHV3-54*02	IGHJ1*01_S0316	14
BG505	RM6706	IGHV4-122*02_S4361	IGHJ1*01_S0316	6
BG505	RM6706	IGHV1-200*01_S2052	IGHJ1*01_S0316	15
BG505	RM6706	IGHV4-160*01_S3761	IGHJ1*01_S0316	15
BG505	RM6706	IGHV4-122*02_S4361	IGHJ1*01_S0316	12
BG505	RM6706	IGHV4-65*02	IGHJ1*01_S0316	10
BG505	RM6706	IGHV4-169*01_S3403	IGHJ1*01_S0316	5
BG505	RM6706	IGHV4-160*01_S3761	IGHJ1*01_S0316	14
BG505	RM6706	IGHV3-103*01_S0344	IGHJ1*01_S0316	10
BG505	RM6706	IGHV1-198*02	IGHJ1*01_S0316	14
BG505	RM6706	IGHV4-127*01_S6650	IGHJ1*01_S0316	15
BG505	RM6706	IGHV3-38*02_S5891	IGHJ1*01_S0316	9
BG505	RM6706	IGHV3-16*02	IGHJ1*01_S0316	7
BG505	RM6706	IGHV4-99*01_S8261	IGHJ1*01_S0316	9
BG505	RM6706	IGHV3-13*01_S1012	IGHJ1*01_S0316	15
BG505	RM6706	IGHV3-103*01_S0344	IGHJ1*01_S0316	12
BG505	RM6706	IGHV4-65*02	IGHJ1*01_S0316	9
BG505	RM6706	IGHV4-122*02_S4361	IGHJ1*01_S0316	6
BG505	RM6706	IGHV4-160*01_S1090	IGHJ1*01_S0316	6
BG505	RM6706	IGHV4-147*01_S1326	IGHJ1*01_S0316	13
BG505	RM6706	IGHV3S42*01_S6098	IGHJ1*01_S0316	9
BG505	RM6706	IGHV4-80*01	IGHJ1*01_S0316	10
BG505	RM6706	IGHV4-160*01_S3761	IGHJ1*01_S0316	11
BG505	RM6706	IGHV5-20*02_S6244	IGHJ1*01_S0316	25
BG505	RM6706	IGHV4-173*01	IGHJ1*01_S0316	7
BG505	RM6706	IGHV4-80*01	IGHJ1*01_S0316	15
BG505	RM6706	IGHV3-100*01_S3481	IGHJ1*01_S0316	16
BG505	RM6706	IGHV4-160*01_S3348	IGHJ1*01_S0316	12
BG505	RM6706	IGHV3-103*01_S0344	IGHJ1*01_S0316	14
BG505	RM6706	IGHV4-127*01_S6650	IGHJ1*01_S0316	5
BG505	RM6706	IGHV3-184*02_S6966	IGHJ1*01_S0316	29
BG505	RM6706	IGHV4-147*01_S1326	IGHJ1*01_S0316	13
BG505	RM6706	IGHV3-153D*01	IGHJ1*01_S0316	12
BG505	RM6706	IGHV4-122*02_S4361	IGHJ1*01_S0316	11
BG505	RM6706	IGHV3-184*02_S6966	IGHJ1*01_S0316	9
BG505	RM6706	IGHV4-80*01	IGHJ1*01_S0316	10
BG505	RM6706	IGHV4-80*01	IGHJ1*01_S0316	8
BG505	RM6706	IGHV3-115*01_S1180	IGHJ1*01_S0316	8
BG505	RM6706	IGHV3-134*01_S1113	IGHJ1*01_S0316	17
BG505	RM6706	IGHV3-153D*01_S2175	IGHJ1*01_S0316	12
BG505	RM6706	IGHV3-54*02	IGHJ1*01_S0316	13
BG505	RM6706	IGHV3-178*01	IGHJ1*01_S0316	15
BG505	RM6706	IGHV4-99*01_S8261	IGHJ1*01_S0316	11
BG505	RM6706	IGHV3-16*02	IGHJ1*01_S0316	14
BG505	RM6706	IGHV3S42*01_S4285	IGHJ1*01_S0316	9
BG505	RM6706	IGHV4-80*01	IGHJ1*01_S0316	8
BG505	RM6706	IGHV4-81*01_S0749	IGHJ1*01_S0316	15
BG505	RM6706	IGHV3-153D*01_S2175	IGHJ1*01_S0316	15
BG505	RM6706	IGHV3-178*01	IGHJ1*01_S0316	13
BG505	RM6706	IGHV3-184*01_S3121	IGHJ1*01_S0316	9
BG505	RM6706	IGHV4-80*01	IGHJ1*01_S0316	17
BG505	RM6706	IGHV3-183*01_S1834	IGHJ1*01_S0316	14
BG505	RM6706	IGHV3-136*01_S1080	IGHJ1*01_S0316	13
BG505	RM6706	IGHV4-80*01	IGHJ1*01_S0316	9
BG505	RM6706	IGHV4-65*02	IGHJ1*01_S0316	9
BG505	RM6706	IGHV3-118*01	IGHJ1*01_S0316	12
BG505	RM6706	IGHV4-73*01_S0787	IGHJ1*01_S0316	8
BG505	RM6706	IGHV3-54*02	IGHJ1*01_S0316	13
BG505	RM6706	IGHV3-134*01_S1113	IGHJ1*01_S0316	8
BG505	RM6706	IGHV3-153D*01	IGHJ1*01_S0316	14
BG505	RM6706	IGHV4-65*02_S0868	IGHJ1*01_S0316	11
BG505	RM6706	IGHV4-122*02_S4361	IGHJ1*01_S0316	8
BG505	RM6706	IGHV4-80*01	IGHJ1*01_S0316	13
BG505	RM6706	IGHV4-122*02_S2661	IGHJ1*01_S0316	10
BG505	RM6706	IGHV3-134*01_S1113	IGHJ1*01_S0316	15
BG505	RM6706	IGHV4-65*02	IGHJ1*01_S0316	9
BG505	RM6706	IGHV4-65*02_S0868	IGHJ1*01_S0316	12
BG505	RM6706	IGHV4-76*01_S0138	IGHJ1*01_S0316	17
BG505	RM6706	IGHV3-100*01_S3481	IGHJ1*01_S0316	16
BG505	RM6706	IGHV4-80*01	IGHJ1*01_S0316	11
BG505	RM6706	IGHV4-80*01	IGHJ1*01_S0316	5
BG505	RM6706	IGHV3S42*01_S5714	IGHJ1*01_S0316	6
BG505	RM6706	IGHV3-54*02	IGHJ1*01_S0316	23
BG505	RM6706	IGHV3-183*01_S1834	IGHJ1*01_S0316	13
BG505	RM6706	IGHV4-127*01_S6650	IGHJ1*01_S0316	10
BG505	RM6706	IGHV4-160*01_S1090	IGHJ1*01_S0316	18
BG505	RM6706	IGHV4-65*02	IGHJ1*01_S0316	15
BG505	RM6706	IGHV6-1*01	IGHJ1*01_S0316	13
BG505	RM6706	IGHV1-111*02_S0025	IGHJ1*01_S0316	5
BG505	RM6706	IGHV1-111*01_S9171	IGHJ1*01_S0316	11
BG505	RM6706	IGHV4-160*01_S3761	IGHJ1*01_S0316	11
BG505	RM6706	IGHV4-122*02_S4361	IGHJ1*01_S0316	19
BG505	RM6706	IGHV4-80*01	IGHJ1*01_S0316	14
BG505	RM6706	IGHV4-73*01_S0787	IGHJ1*01_S0316	10
BG505	RM6706	IGHV4-65*02	IGHJ1*01_S0316	17
BG505	RM6706	IGHV3-153D*01	IGHJ1*01_S0316	10
BG505	RM6706	IGHV4-122*02_S4361	IGHJ1*01_S0316	9
BG505	RM6706	IGHV3-30*02_S4250	IGHJ1*01_S0316	14
BG505	RM6706	IGHV4-80*01	IGHJ1*01_S0316	15
BG505	RM6706	IGHV3S43*01	IGHJ1*01_S0316	8
BG505	RM6706	IGHV3-136*01_S1080	IGHJ1*01_S0316	18
BG505	RM6706	IGHV4-147*01_S1326	IGHJ1*01_S0316	13
BG505	RM6706	IGHV3-54*02	IGHJ1*01_S0316	14
BG505	RM6706	IGHV4S9*01_S9244	IGHJ1*01_S0316	12
BG505	RM6706	IGHV3-186*02_S6894	IGHJ1*01_S0316	18
BG505	RM6706	IGHV3-54*02	IGHJ1*01_S0316	9
BG505	RM6706	IGHV3-30*02_S4250	IGHJ1*01_S0316	13
BG505	RM6706	IGHV4-65*02	IGHJ1*01_S0316	14
BG505	RM6706	IGHV4-147*01_S1326	IGHJ1*01_S0316	13
BG505	RM6706	IGHV3S42*01_S4285	IGHJ1*01_S0316	6
BG505	RM6706	IGHV3-184*02_S6966	IGHJ1*01_S0316	5
BG505	RM6706	IGHV3-54*02	IGHJ1*01_S0316	6
BG505	RM6706	IGHV3-30*02_S4250	IGHJ1*01_S0316	12
BG505	RM6706	IGHV3-103*01_S0344	IGHJ1*01_S0316	6
BG505	RM6706	IGHV3-178*01	IGHJ1*01_S0316	17
BG505	RM6706	IGHV4-160*01_S1090	IGHJ1*01_S0316	5
BG505	RM6706	IGHV4-65*02	IGHJ1*01_S0316	14
BG505	RM6706	IGHV3S42*01_S4285	IGHJ1*01_S0316	5
BG505	RM6706	IGHV3-100*01_S3481	IGHJ1*01_S0316	10
BG505	RM6706	IGHV4-147*01_S1326	IGHJ1*01_S0316	13
BG505	RM6706	IGHV4-122*02_S4361	IGHJ1*01_S0316	9
BG505	RM6706	IGHV4-127*01_S6650	IGHJ1*01_S0316	11
BG505	RM6706	IGHV4-122*02_S4361	IGHJ1*01_S0316	10
BG505	RM6706	IGHV4-173*01	IGHJ1*01_S0316	9
BG505	RM6706	IGHV3-116*01_S1461	IGHJ1*01_S0316	8
BG505	RM6706	IGHV3-103*01_S0344	IGHJ1*01_S0316	12
BG505	RM6706	IGHV4-173*01	IGHJ1*01_S0316	10
BG505	RM6706	IGHV4-147*01_S1326	IGHJ1*01_S0316	13
BG505	RM6706	IGHV3S42*01_S5714	IGHJ1*01_S0316	5
BG505	RM6706	IGHV3-153D*01_S2175	IGHJ1*01_S0316	6
BG505	RM6706	IGHV3-115*01	IGHJ1*01_S0316	7
BG505	RM6706	IGHV3S42*01_S4285	IGHJ1*01_S0316	11
BG505	RM6706	IGHV4-165*01_S9001	IGHJ1*01_S0316	15
BG505	RM6706	IGHV3S42*01_S5714	IGHJ1*01_S0316	16
BG505	RM6706	IGHV1-198*01	IGHJ1*01_S0316	19
BG505	RM6706	IGHV4-160*01_S3761	IGHJ1*01_S0316	14
BG505	RM6706	IGHV3-30*02_S4250	IGHJ1*01_S0316	6
BG505	RM6706	IGHV3S42*01_S4285	IGHJ1*01_S0316	9
BG505	RM6706	IGHV4-173*01	IGHJ1*01_S0316	16
BG505	RM6706	IGHV3-153D*01_S2175	IGHJ1*01_S0316	13
BG505	RM6706	IGHV1-111*02_S0025	IGHJ1*01_S0316	17
BG505	RM6706	IGHV4-173*01	IGHJ1*01_S0316	9
BG505	RM6706	IGHV3-103*01_S0344	IGHJ1*01_S0316	17
BG505	RM6706	IGHV4-160*01_S3348	IGHJ1*01_S0316	9
BG505	RM6706	IGHV4-65*02	IGHJ1*01_S0316	9
BG505	RM6706	IGHV4-160*01_S3348	IGHJ1*01_S0316	12
BG505	RM6706	IGHV4-169*01_S2610	IGHJ1*01_S0316	6
BG505	RM6706	IGHV3-116*01_S1461	IGHJ1*01_S0316	11
BG505	RM6706	IGHV3-153D*01_S2175	IGHJ1*01_S0316	15
BG505	RM6706	IGHV3-100*01_S3481	IGHJ1*01_S0316	10
BG505	RM6706	IGHV4-169*01_S3403	IGHJ1*01_S0316	12
BG505	RM6706	IGHV3S42*01_S4285	IGHJ1*01_S0316	6
BG505	RM6706	IGHV3-136*01_S1080	IGHJ1*01_S0316	14
BG505	RM6706	IGHV3-116*01_S1461	IGHJ1*01_S0316	11
BG505	RM6706	IGHV4-99*01_S8261	IGHJ1*01_S0316	5
BG505	RM6706	IGHV4-122*02_S4361	IGHJ1*01_S0316	11
BG505	RM6706	IGHV4-80*01	IGHJ1*01_S0316	8
BG505	RM6706	IGHV4S9*01_S9244	IGHJ1*01_S0316	15
BG505	RM6706	IGHV4-169*01_S3403	IGHJ1*01_S0316	14
BG505	RM6706	IGHV4-122*02_S4361	IGHJ1*01_S0316	11
BG505	RM6706	IGHV4-80*01	IGHJ1*01_S0316	8
BG505	RM6706	IGHV4-160*01_S3348	IGHJ1*01_S0316	10
BG505	RM6706	IGHV4S9*01_S7973	IGHJ1*01_S0316	8
BG505	RM6706	IGHV1-111*01_S9171	IGHJ1*01_S0316	20
BG505	RM6706	IGHV4-127*01_S6650	IGHJ1*01_S0316	13
BG505	RM6706	IGHV3-178*01	IGHJ1*01_S0316	8
BG505	RM6706	IGHV3-30*02_S4250	IGHJ1*01_S0316	8
BG505	RM6706	IGHV4-147*01_S1326	IGHJ1*01_S0316	13
BG505	RM6706	IGHV3-30*02_S4250	IGHJ1*01_S0316	14
BG505	RM6706	IGHV4-73*01_S0787	IGHJ1*01_S0316	10
BG505	RM6706	IGHV3-72*01	IGHJ1*01_S0316	10
BG505	RM6706	IGHV3-100*01_S3481	IGHJ1*01_S0316	13
BG505	RM6706	IGHV4S9*01_S9244	IGHJ1*01_S0316	17
BG505	RM6706	IGHV4-65*01_S1797	IGHJ1*01_S0316	10
BG505	RM6706	IGHV4S9*01_S7973	IGHJ1*01_S0316	8
BG505	RM6706	IGHV4-73*01_S0787	IGHJ1*01_S0316	10
BG505	RM6706	IGHV4-147*01_S1326	IGHJ1*01_S0316	13
BG505	RM6706	IGHV3-54*02	IGHJ1*01_S0316	15
BG505	RM6706	IGHV4-65*02_S0868	IGHJ1*01_S0316	11
BG505	RM6706	IGHV3-16*02	IGHJ1*01_S0316	9
BG505	RM6706	IGHV3-103*01_S0344	IGHJ1*01_S0316	10
BG505	RM6706	IGHV4-169*01_S2610	IGHJ1*01_S0316	11
BG505	RM6706	IGHV4-122*02_S4361	IGHJ1*01_S0316	6
BG505	RM6706	IGHV4-147*01_S1326	IGHJ1*01_S0316	13
BG505	RM6706	IGHV4-65*02	IGHJ1*01_S0316	7
BG505	RM6706	IGHV4-169*01_S3403	IGHJ1*01_S0316	12
BG505	RM6706	IGHV3-103*01_S0344	IGHJ1*01_S0316	13
BG505	RM6706	IGHV3-16*02	IGHJ1*01_S0316	10
BG505	RM6706	IGHV4-127*01_S6650	IGHJ1*01_S0316	11
BG505	RM6706	IGHV3S42*01_S5714	IGHJ1*01_S0316	11
BG505	RM6706	IGHV1-111*01_S9171	IGHJ1*01_S0316	11
BG505	RM6706	IGHV4-65*02	IGHJ1*01_S0316	10
BG505	RM6706	IGHV1-151*01_S2473	IGHJ1*01_S0316	13
BG505	RM6706	IGHV2-95*01_S4777	IGHJ1*01_S0316	11
BG505	RM6706	IGHV3-153D*01_S2175	IGHJ1*01_S0316	9
BG505	RM6706	IGHV4S9*01_S7973	IGHJ1*01_S0316	21
BG505	RM6706	IGHV3-134*01_S1113	IGHJ1*01_S0316	14
BG505	RM6706	IGHV3-13*01_S1012	IGHJ1*01_S0316	6
BG505	RM6706	IGHV3-103*01_S0344	IGHJ1*01_S0316	21
BG505	RM6706	IGHV4-80*01	IGHJ1*01_S0316	15
BG505	RM6706	IGHV4-147*01_S1326	IGHJ1*01_S0316	13
BG505	RM6706	IGHV3-116*01_S1461	IGHJ1*01_S0316	15
BG505	RM6706	IGHV4-73*01_S0787	IGHJ1*01_S0316	12
BG505	RM6706	IGHV4-99*01_S8261	IGHJ1*01_S0316	6
BG505	RM6706	IGHV3-103*01_S0344	IGHJ1*01_S0316	8
BG505	RM6706	IGHV3-153D*01_S2175	IGHJ1*01_S0316	14
BG505	RM6706	IGHV4-173*01	IGHJ1*01_S0316	20
BG505	RM6706	IGHV3-13*01_S1012	IGHJ1*01_S0316	10
BG505	RM6706	IGHV3-184*02_S6966	IGHJ1*01_S0316	14
BG505	RM6706	IGHV4-160*01_S3348	IGHJ1*01_S0316	19
BG505	RM6706	IGHV3-136*01_S9854	IGHJ1*01_S0316	13
BG505	RM6706	IGHV4S9*01_S9244	IGHJ1*01_S0316	11
BG505	RM6706	IGHV3-30*02_S4250	IGHJ1*01_S0316	13
BG505	RM6706	IGHV3-201*01	IGHJ1*01_S0316	10
BG505	RM6706	IGHV4-127*01_S2888	IGHJ1*01_S0316	14
BG505	RM6706	IGHV1-200*01_S2052	IGHJ1*01_S0316	22
BG505	RM6706	IGHV1-111*02_S0025	IGHJ1*01_S0316	12
BG505	RM6706	IGHV3-54*02	IGHJ1*01_S0316	17
BG505	RM6706	IGHV3S42*01_S5714	IGHJ1*01_S0316	14
BG505	RM6706	IGHV3-30*02_S4250	IGHJ1*01_S0316	5
BG505	RM6706	IGHV4-122*02_S4361	IGHJ1*01_S0316	10
BG505	RM6706	IGHV4-65*02	IGHJ1*01_S0316	12
BG505	RM6706	IGHV4-160*01_S3348	IGHJ1*01_S0316	16
BG505	RM6706	IGHV4-99*02_S8310	IGHJ1*01_S0316	11
BG505	RM6706	IGHV4-80*01	IGHJ1*01_S0316	18
BG505	RM6706	IGHV4S9*01_S9244	IGHJ1*01_S0316	7
BG505	RM6706	IGHV3-186*02_S6894	IGHJ1*01_S0316	18
BG505	RM6706	IGHV4-127*01_S6650	IGHJ1*01_S0316	6
BG505	RM6706	IGHV3-54*02	IGHJ1*01_S0316	10
BG505	RM6706	IGHV3-54*02	IGHJ1*01_S0316	16
BG505	RM6706	IGHV3-54*02	IGHJ1*01_S0316	14
BG505	RM6706	IGHV3S42*01_S6098	IGHJ1*01_S0316	11
BG505	RM6706	IGHV3-16*02	IGHJ1*01_S0316	7
BG505	RM6706	IGHV3-110*01_S9109	IGHJ1*01_S0316	12
BG505	RM6706	IGHV4-169*01_S3403	IGHJ1*01_S0316	13
BG505	RM6706	IGHV3-184*01_S3121	IGHJ1*01_S0316	20
BG505	RM6706	IGHV4-147*01_S1326	IGHJ1*01_S0316	13
BG505	RM6706	IGHV4-160*01_S3761	IGHJ1*01_S0316	12
BG505	RM6706	IGHV3-153D*01_S2175	IGHJ1*01_S0316	12
BG505	RM6706	IGHV3-175*01_S9238	IGHJ1*01_S0316	21
BG505	RM6706	IGHV3-119*01_S5884	IGHJ1*01_S0316	18
BG505	RM6706	IGHV3-118*01	IGHJ1*01_S0316	9
BG505	RM6706	IGHV4-65*02	IGHJ1*01_S0316	11
BG505	RM6706	IGHV4-80*01	IGHJ1*01_S0316	8
BG505	RM6706	IGHV3-118*01	IGHJ1*01_S0316	6
BG505	RM6706	IGHV4-65*01_S1797	IGHJ1*01_S0316	13
BG505	RM6706	IGHV1-198*02	IGHJ1*01_S0316	17
BG505	RM6706	IGHV3-103*01_S0344	IGHJ1*01_S0316	14
BG505	RM6706	IGHV3S42*01_S4285	IGHJ1*01_S0316	9
BG505	RM6706	IGHV3-103*01_S0344	IGHJ1*01_S0316	13
BG505	RM6706	IGHV4-147*01_S1326	IGHJ1*01_S0316	7
BG505	RM6706	IGHV4-127*01_S7595	IGHJ1*01_S0316	19
BG505	RM6706	IGHV4-65*02_S0868	IGHJ1*01_S0316	11
BG505	RM6706	IGHV3-16*02	IGHJ1*01_S0316	9
BG505	RM6706	IGHV4-160*01_S3348	IGHJ1*01_S0316	8
BG505	RM6706	IGHV1-111*01_S9171	IGHJ1*01_S0316	11
BG505	RM6706	IGHV4-160*01_S1090	IGHJ1*01_S0316	18
BG505	RM6706	IGHV4-65*02	IGHJ1*01_S0316	10
BG505	RM6706	IGHV4-160*01_S3348	IGHJ1*01_S0316	12
BG505	RM6706	IGHV4-73*01_S0787	IGHJ1*01_S0316	12
BG505	RM6706	IGHV4-160*01_S3761	IGHJ1*01_S0316	14
BG505	RM6706	IGHV3-8*01	IGHJ1*01_S0316	14
BG505	RM6706	IGHV4-80*01	IGHJ1*01_S0316	15
BG505	RM6706	IGHV3-78*01_S4202	IGHJ1*01_S0316	14
BG505	RM6706	IGHV4-122*02_S2661	IGHJ1*01_S0316	10
BG505	RM6706	IGHV4-173*01	IGHJ1*01_S0316	8
BG505	RM6706	IGHV3-178*01	IGHJ1*01_S0316	15
BG505	RM6706	IGHV3-16*02	IGHJ1*01_S0316	14
BG505	RM6706	IGHV3-136*01_S1282	IGHJ1*01_S0316	10
BG505	RM6706	IGHV3-136*01_S1282	IGHJ1*01_S0316	17
BG505	RM6706	IGHV4-160*01_S3348	IGHJ1*01_S0316	26
BG505	RM6706	IGHV4-165*01_S9001	IGHJ1*01_S0316	12
BG505	RM6706	IGHV4-127*01_S6650	IGHJ1*01_S0316	15
BG505	RM6706	IGHV4-127*01_S2888	IGHJ1*01_S0316	7
BG505	RM6706	IGHV4-65*02	IGHJ1*01_S0316	15
BG505	RM6706	IGHV3-8*01	IGHJ1*01_S0316	8
BG505	RM6706	IGHV4-147*01_S1326	IGHJ1*01_S0316	13
BG505	RM6706	IGHV4S2*01_S2529	IGHJ1*01_S0316	15
BG505	RM6706	IGHV3-30*02_S4250	IGHJ1*01_S0316	18
BG505	RM6706	IGHV4-160*01_S3761	IGHJ1*01_S0316	12
BG505	RM6706	IGHV1-111*01_S9171	IGHJ1*01_S0316	11
BG505	RM6706	IGHV4-122*02_S2661	IGHJ1*01_S0316	15
BG505	RM6706	IGHV4-65*02	IGHJ1*01_S0316	9
BG505	RM6706	IGHV3-136*01_S9854	IGHJ1*01_S0316	7
BG505	RM6706	IGHV3S42*01_S5714	IGHJ1*01_S0316	17
BG505	RM6706	IGHV3-184*02_S6966	IGHJ1*01_S0316	7
BG505	RM6706	IGHV3-54*02	IGHJ1*01_S0316	6
BG505	RM6706	IGHV1-198*02	IGHJ1*01_S0316	15
BG505	RM6706	IGHV4-160*01_S3761	IGHJ1*01_S0316	10
BG505	RM6706	IGHV4-127*01_S6650	IGHJ1*01_S0316	20
BG505	RM6706	IGHV3-116*01_S1461	IGHJ1*01_S0316	14
BG505	RM6706	IGHV3-13*01_S1012	IGHJ1*01_S0316	15
BG505	RM6706	IGHV4-147*01_S1326	IGHJ1*01_S0316	13
BG505	RM6706	IGHV3-116*01_S1461	IGHJ1*01_S0316	12
BG505	RM6706	IGHV3-103*01_S0344	IGHJ1*01_S0316	18
BG505	RM6706	IGHV4-122*02_S2469	IGHJ1*01_S0316	13
BG505	RM6706	IGHV4-147*01_S1326	IGHJ1*01_S0316	13
BG505	RM6706	IGHV3-16*02	IGHJ1*01_S0316	10
BG505	RM6706	IGHV3-153D*01_S2175	IGHJ1*01_S0316	9
BG505	RM6706	IGHV4-169*01_S2610	IGHJ1*01_S0316	11
BG505	RM6706	IGHV3-103*01_S0344	IGHJ1*01_S0316	21
BG505	RM6706	IGHV4-65*02	IGHJ1*01_S0316	11
BG505	RM6706	IGHV4-99*01_S1458	IGHJ1*01_S0316	13
BG505	RM6706	IGHV4-127*01_S7595	IGHJ1*01_S0316	13
BG505	RM6706	IGHV3S42*01_S5714	IGHJ1*01_S0316	14
BG505	RM6706	IGHV3-30*02_S4250	IGHJ1*01_S0316	11
BG505	RM6706	IGHV4-80*01	IGHJ1*01_S0316	8
BG505	RM6706	IGHV4-165*02_S9186	IGHJ1*01_S0316	8
BG505	RM6706	IGHV3-178*01	IGHJ1*01_S0316	15
BG505	RM6706	IGHV3-110*01_S9109	IGHJ1*01_S0316	12
BG505	RM6706	IGHV3-175*01_S9238	IGHJ1*01_S0316	9
BG505	RM6706	IGHV4-122*02_S2661	IGHJ1*01_S0316	10
BG505	RM6706	IGHV3-30*02_S4250	IGHJ1*01_S0316	5
BG505	RM6706	IGHV4-147*01_S1326	IGHJ1*01_S0316	13
BG505	RM6706	IGHV4-65*02	IGHJ1*01_S0316	7
BG505	RM6706	IGHV3-8*01	IGHJ1*01_S0316	8
BG505	RM6706	IGHV4-122*02_S2469	IGHJ1*01_S0316	10
BG505	RM6706	IGHV3-184*02_S6966	IGHJ1*01_S0316	13
BG505	RM6706	IGHV4S9*01_S9244	IGHJ1*01_S0316	12
BG505	RM6706	IGHV3-13*01_S1012	IGHJ1*01_S0316	13
BG505	RM6706	IGHV3-153D*01	IGHJ1*01_S0316	15
BG505	RM6706	IGHV3-178*01	IGHJ1*01_S0316	21
BG505	RM6706	IGHV3-38*02_S5891	IGHJ1*01_S0316	10
BG505	RM6706	IGHV3-118*01	IGHJ1*01_S0316	11
BG505	RM6706	IGHV4-73*01_S0787	IGHJ1*01_S0316	11
BG505	RM6706	IGHV4-165*02_S9186	IGHJ1*01_S0316	11
BG505	RM6706	IGHV4-122*02_S4361	IGHJ1*01_S0316	15
BG505	RM6706	IGHV2-10*01_S1732	IGHJ1*01_S0316	14
BG505	RM6706	IGHV3-30*02_S4250	IGHJ1*01_S0316	11
BG505	RM6706	IGHV4-127*01_S2888	IGHJ1*01_S0316	13
BG505	RM6706	IGHV3-116*01_S1461	IGHJ1*01_S0316	8
BG505	RM6706	IGHV3-58*02	IGHJ1*01_S0316	12
BG505	RM6706	IGHV3-103*01_S0344	IGHJ1*01_S0316	17
BG505	RM6706	IGHV3-30*02_S4250	IGHJ1*01_S0316	12
BG505	RM6706	IGHV4-80*01	IGHJ1*01_S0316	10
BG505	RM6706	IGHV4-57*02_S5615	IGHJ1*01_S0316	6
BG505	RM6706	IGHV4-127*01_S6650	IGHJ1*01_S0316	12
BG505	RM6706	IGHV4-65*02_S0868	IGHJ1*01_S0316	16
BG505	RM6706	IGHV6-1*01	IGHJ1*01_S0316	10
BG505	RM6706	IGHV4-169*01_S3403	IGHJ1*01_S0316	11
BG505	RM6706	IGHV1-151*01_S2473	IGHJ1*01_S0316	14
BG505	RM6706	IGHV3-110*01_S9109	IGHJ1*01_S0316	12
BG505	RM6706	IGHV4-160*01_S1090	IGHJ1*01_S0316	18
BG505	RM6706	IGHV3-54*02	IGHJ1*01_S0316	16
BG505	RM6706	IGHV3-103*01_S0344	IGHJ1*01_S0316	12
BG505	RM6706	IGHV4-81*01_S0749	IGHJ1*01_S0316	19
BG505	RM6706	IGHV3-30*02_S4250	IGHJ1*01_S0316	17
BG505	RM6706	IGHV4-122*02_S4361	IGHJ1*01_S0316	14
BG505	RM6706	IGHV3S42*01_S5714	IGHJ1*01_S0316	16
BG505	RM6706	IGHV3-153D*01	IGHJ1*01_S0316	10
BG505	RM6706	IGHV3-100*01_S3481	IGHJ1*01_S0316	14
BG505	RM6706	IGHV4-122*02_S2661	IGHJ1*01_S0316	10
BG505	RM6706	IGHV3-136*01_S1080	IGHJ1*01_S0316	13
BG505	RM6706	IGHV4-127*01_S2888	IGHJ1*01_S0316	9
BG505	RM6706	IGHV4-160*01_S3761	IGHJ1*01_S0316	10
BG505	RM6706	IGHV3-54*02	IGHJ1*01_S0316	18
BG505	RM6706	IGHV4-65*02_S0868	IGHJ1*01_S0316	11
BG505	RM6706	IGHV4-127*01_S6650	IGHJ1*01_S0316	8
BG505	RM6706	IGHV3-178*01	IGHJ1*01_S0316	8
BG505	RM6706	IGHV4-127*01_S6650	IGHJ1*01_S0316	8
BG505	RM6706	IGHV3S42*01_S4285	IGHJ1*01_S0316	17
BG505	RM6706	IGHV3-183*02_S1408	IGHJ1*01_S0316	18
BG505	RM6706	IGHV3S42*01_S5714	IGHJ1*01_S0316	11
BG505	RM6706	IGHV4-127*01_S6650	IGHJ1*01_S0316	15
BG505	RM6706	IGHV4-127*01_S2888	IGHJ1*01_S0316	15
BG505	RM6706	IGHV3-153D*01_S2175	IGHJ1*01_S0316	11
BG505	RM6706	IGHV3-13*01_S1012	IGHJ1*01_S0316	15
BG505	RM6706	IGHV3-136*01_S1282	IGHJ1*01_S0316	16
BG505	RM6706	IGHV2-95*01_S4777	IGHJ1*01_S0316	11
BG505	RM6706	IGHV4-169*01_S9961	IGHJ1*01_S0316	9
BG505	RM6706	IGHV4-80*01	IGHJ1*01_S0316	6
BG505	RM6706	IGHV3-78*01_S4202	IGHJ1*01_S0316	20
BG505	RM6706	IGHV4-160*01_S3761	IGHJ1*01_S0316	8
BG505	RM6706	IGHV4-122*02_S4361	IGHJ1*01_S0316	8
BG505	RM6706	IGHV4-160*01_S3761	IGHJ1*01_S0316	10
BG505	RM6706	IGHV4-65*02	IGHJ1*01_S0316	9
BG505	RM6706	IGHV4-122*02_S4361	IGHJ1*01_S0316	12
BG505	RM6706	IGHV3-178*01	IGHJ1*01_S0316	9
BG505	RM6706	IGHV3-59*02	IGHJ1*01_S0316	22
BG505	RM6706	IGHV4-169*01_S3403	IGHJ1*01_S0316	11
BG505	RM6706	IGHV3-30*02_S4250	IGHJ1*01_S0316	13
BG505	RM6706	IGHV4-160*01_S3761	IGHJ1*01_S0316	11
BG505	RM6706	IGHV1-111*01_S9171	IGHJ1*01_S0316	5
BG505	RM6706	IGHV3-13*01_S1012	IGHJ1*01_S0316	16
BG505	RM6706	IGHV2-95*01_S4777	IGHJ1*01_S0316	17
BG505	RM6706	IGHV3-186*02_S6894	IGHJ1*01_S0316	13
BG505	RM6706	IGHV3-153D*01_S2175	IGHJ1*01_S0316	13
BG505	RM6706	IGHV3-13*01_S1012	IGHJ1*01_S0316	10
BG505	RM6706	IGHV3-136*01_S9854	IGHJ1*01_S0316	11
BG505	RM6706	IGHV4-173*01	IGHJ1*01_S0316	14
BG505	RM6706	IGHV3-186*02_S6894	IGHJ1*01_S0316	11
BG505	RM6706	IGHV4-147*01_S1326	IGHJ1*01_S0316	10
BG505	RM6706	IGHV3-153D*01_S2175	IGHJ1*01_S0316	11
BG505	RM6706	IGHV4-147*01_S1326	IGHJ1*01_S0316	13
BG505	RM6706	IGHV4-65*02	IGHJ1*01_S0316	7
BG505	RM6706	IGHV4-65*02	IGHJ1*01_S0316	14
BG505	RM6706	IGHV3-178*01	IGHJ1*01_S0316	15
BG505	RM6706	IGHV4-73*01_S0787	IGHJ1*01_S0316	6
BG505	RM6706	IGHV4-160*01_S1090	IGHJ1*01_S0316	13
BG505	RM6706	IGHV3S42*01_S5714	IGHJ1*01_S0316	12
BG505	RM6706	IGHV4-65*02	IGHJ1*01_S0316	12
BG505	RM6706	IGHV4S9*01_S9244	IGHJ1*01_S0316	11
BG505	RM6706	IGHV3-178*01	IGHJ1*01_S0316	11
BG505	RM6706	IGHV4-169*01_S3403	IGHJ1*01_S0316	11
BG505	RM6706	IGHV3-13*01_S1012	IGHJ1*01_S0316	8
BG505	RM6706	IGHV3-30*02_S4250	IGHJ1*01_S0316	11
BG505	RM6706	IGHV4-127*01_S2888	IGHJ1*01_S0316	16
BG505	RM6706	IGHV3-28*02_S7540	IGHJ1*01_S0316	13
BG505	RM6706	IGHV4-169*01_S2610	IGHJ1*01_S0316	8
BG505	RM6706	IGHV6-1*01	IGHJ1*01_S0316	12
BG505	RM6706	IGHV4-80*01	IGHJ1*01_S0316	9
BG505	RM6706	IGHV3-54*02	IGHJ1*01_S0316	14
BG505	RM6706	IGHV4-65*02	IGHJ1*01_S0316	10
BG505	RM6706	IGHV3S42*01_S6098	IGHJ1*01_S0316	10
BG505	RM6706	IGHV3-54*02	IGHJ1*01_S0316	14
BG505	RM6706	IGHV3S42*01_S5714	IGHJ1*01_S0316	13
BG505	RM6706	IGHV1-111*02_S0025	IGHJ1*01_S0316	5
BG505	RM6706	IGHV4-65*01_S1797	IGHJ1*01_S0316	10
BG505	RM6706	IGHV4-169*01_S3403	IGHJ1*01_S0316	18
BG505	RM6706	IGHV4S9*01_S9244	IGHJ1*01_S0316	16
BG505	RM6706	IGHV4-147*01_S1326	IGHJ1*01_S0316	13
BG505	RM6706	IGHV3-54*02	IGHJ1*01_S0316	15
BG505	RM6706	IGHV3-134*01_S1113	IGHJ1*01_S0316	8
BG505	RM6706	IGHV6-1*01	IGHJ1*01_S0316	11
BG505	RM6706	IGHV1-111*01_S9171	IGHJ1*01_S0316	30
BG505	RM6706	IGHV4-160*01_S3761	IGHJ1*01_S0316	10
BG505	RM6706	IGHV4-65*02_S0868	IGHJ1*01_S0316	8
BG505	RM6706	IGHV4-169*01_S9961	IGHJ1*01_S0316	8
BG505	RM6706	IGHV1-138*01_S5797	IGHJ1*01_S0316	7
BG505	RM6706	IGHV3-28*02_S7540	IGHJ1*01_S0316	13
BG505	RM6706	IGHV3-136*01_S9854	IGHJ1*01_S0316	7
BG505	RM6706	IGHV4-65*02	IGHJ1*01_S0316	9
BG505	RM6706	IGHV3S42*01_S4285	IGHJ1*01_S0316	8
BG505	RM6706	IGHV4-80*01	IGHJ1*01_S0316	11
BG505	RM6706	IGHV3S42*01_S4285	IGHJ1*01_S0316	14
BG505	RM6706	IGHV2-10*01_S1732	IGHJ1*01_S0316	15
BG505	RM6706	IGHV3-28*02_S5369	IGHJ1*01_S0316	10
BG505	RM6706	IGHV3-103*01_S0344	IGHJ1*01_S0316	21
BG505	RM6706	IGHV4-122*02_S2661	IGHJ1*01_S0316	10
BG505	RM6706	IGHV4-122*02_S2469	IGHJ1*01_S0316	16
BG505	RM6706	IGHV4-127*01_S6650	IGHJ1*01_S0316	8
BG505	RM6706	IGHV3-30*02_S4250	IGHJ1*01_S0316	14
BG505	RM6706	IGHV1-111*02_S0025	IGHJ1*01_S0316	15
BG505	RM6706	IGHV3-178*01	IGHJ1*01_S0316	21
BG505	RM6706	IGHV4S9*01_S7973	IGHJ1*01_S0316	14
BG505	RM6706	IGHV4-169*01_S2610	IGHJ1*01_S0316	13
BG505	RM6706	IGHV4S9*01_S9244	IGHJ1*01_S0316	12
BG505	RM6706	IGHV1-111*02	IGHJ1*01_S0316	9
BG505	RM6706	IGHV3-54*02	IGHJ1*01_S0316	9
BG505	RM6706	IGHV3-72*01	IGHJ1*01_S0316	11
BG505	RM6706	IGHV4-127*01_S6650	IGHJ1*01_S0316	14
BG505	RM6706	IGHV1-200*01_S2052	IGHJ1*01_S0316	15
BG505	RM6706	IGHV4-127*01_S6650	IGHJ1*01_S0316	19
BG505	RM6706	IGHV3-100*01_S3481	IGHJ1*01_S0316	6
BG505	RM6706	IGHV4-57*02	IGHJ1*01_S0316	6
BG505	RM6706	IGHV3-30*02_S4250	IGHJ1*01_S0316	12
BG505	RM6706	IGHV4-160*01_S3348	IGHJ1*01_S0316	11
BG505	RM6706	IGHV3-116*01_S1461	IGHJ1*01_S0316	12
BG505	RM6706	IGHV4-160*01_S3348	IGHJ1*01_S0316	7
BG505	RM6706	IGHV3S42*01_S5714	IGHJ1*01_S0316	16
BG505	RM6706	IGHV4-160*01_S3348	IGHJ1*01_S0316	13
BG505	RM6706	IGHV4-165*01_S9001	IGHJ1*01_S0316	13
BG505	RM6706	IGHV3-178*01	IGHJ1*01_S0316	21
BG505	RM6706	IGHV3-54*02	IGHJ1*01_S0316	15
BG505	RM6706	IGHV4-147*01_S1326	IGHJ1*01_S0316	13
BG505	RM6706	IGHV4-147*01_S1326	IGHJ1*01_S0316	13
BG505	RM6706	IGHV4-160*01_S3761	IGHJ1*01_S0316	11
BG505	RM6706	IGHV3-103*01_S0344	IGHJ1*01_S0316	10
BG505	RM6706	IGHV1-138*01_S5797	IGHJ1*01_S0316	7
BG505	RM6706	IGHV4-160*01_S3348	IGHJ1*01_S0316	12
BG505	RM6706	IGHV3-30*02_S4250	IGHJ1*01_S0316	8
BG505	RM6706	IGHV4-80*01	IGHJ1*01_S0316	16
BG505	RM6706	IGHV4-65*02_S0868	IGHJ1*01_S0316	12
BG505	RM6706	IGHV4-160*01_S1090	IGHJ1*01_S0316	11
BG505	RM6706	IGHV1-111*02_S0025	IGHJ1*01_S0316	5
BG505	RM6706	IGHV4-65*02_S0868	IGHJ1*01_S0316	11
BG505	RM6706	IGHV4-127*01_S6650	IGHJ1*01_S0316	13
BG505	RM6706	IGHV3-184*02_S6966	IGHJ1*01_S0316	18
BG505	RM6706	IGHV3-136*01_S1080	IGHJ1*01_S0316	16
BG505	RM6706	IGHV3-30*02_S4250	IGHJ1*01_S0316	11
BG505	RM6706	IGHV3-153D*01_S2175	IGHJ1*01_S0316	13
BG505	RM6706	IGHV3S42*01_S5714	IGHJ1*01_S0316	10
BG505	RM6706	IGHV4-65*02_S0868	IGHJ1*01_S0316	18
BG505	RM6706	IGHV4-127*01_S2888	IGHJ1*01_S0316	14
BG505	RM6706	IGHV3-103*01_S0344	IGHJ1*01_S0316	9
BG505	RM6706	IGHV3-136*01_S9854	IGHJ1*01_S0316	7
BG505	RM6706	IGHV4S9*01_S9244	IGHJ1*01_S0316	11
BG505	RM6706	IGHV3-16*02	IGHJ1*01_S0316	15
BG505	RM6706	IGHV4-160*01_S3761	IGHJ1*01_S0316	10
BG505	RM6706	IGHV4-65*02_S0868	IGHJ1*01_S0316	11
BG505	RM6706	IGHV3-30*02_S4250	IGHJ1*01_S0316	6
BG505	RM6706	IGHV3-178*01	IGHJ1*01_S0316	8
BG505	RM6706	IGHV3S42*01_S5714	IGHJ1*01_S0316	9
BG505	RM6706	IGHV4S9*01_S7973	IGHJ1*01_S0316	6
BG505	RM6706	IGHV3-136*01_S1282	IGHJ1*01_S0316	12
BG505	RM6706	IGHV4-169*01_S3403	IGHJ1*01_S0316	13
BG505	RM6706	IGHV4-173*01	IGHJ1*01_S0316	5
BG505	RM6706	IGHV4-122*02_S2469	IGHJ1*01_S0316	14
BG505	RM6706	IGHV4-80*01	IGHJ1*01_S0316	15
BG505	RM6706	IGHV3-72*01	IGHJ1*01_S0316	10
BG505	RM6706	IGHV3-184*02_S6966	IGHJ1*01_S0316	9
BG505	RM6706	IGHV3-183*01_S1834	IGHJ1*01_S0316	14
BG505	RM6706	IGHV3-184*02_S6966	IGHJ1*01_S0316	13
BG505	RM6706	IGHV4-122*02_S2661	IGHJ1*01_S0316	15
BG505	RM6706	IGHV4-76*01_S0138	IGHJ1*01_S0316	10
BG505	RM6706	IGHV3-136*01_S9854	IGHJ1*01_S0316	14
BG505	RM6706	IGHV4-65*02_S0868	IGHJ1*01_S0316	20
BG505	RM6706	IGHV3-72*01	IGHJ1*01_S0316	10
BG505	RM6706	IGHV1-198*01	IGHJ1*01_S0316	22
BG505	RM6706	IGHV3-153D*01_S2175	IGHJ1*01_S0316	10
BG505	RM6706	IGHV3-132*01_S2006	IGHJ1*01_S0316	20
BG505	RM6706	IGHV4-73*01_S0787	IGHJ1*01_S0316	11
BG505	RM6706	IGHV4-122*02_S4361	IGHJ1*01_S0316	15
BG505	RM6706	IGHV3S42*01_S6098	IGHJ1*01_S0316	12
BG505	RM6706	IGHV4-169*01_S3403	IGHJ1*01_S0316	11
BG505	RM6706	IGHV4-80*01	IGHJ1*01_S0316	11
BG505	RM6706	IGHV3-178*01	IGHJ1*01_S0316	13
BG505	RM6706	IGHV3-186*02_S6894	IGHJ1*01_S0316	15
BG505	RM6706	IGHV3-116*01_S1461	IGHJ1*01_S0316	13
BG505	RM6706	IGHV1-198*01	IGHJ1*01_S0316	12
BG505	RM6706	IGHV3S42*01_S4285	IGHJ1*01_S0316	7
BG505	RM6706	IGHV4-65*01_S1797	IGHJ1*01_S0316	10
BG505	RM6706	IGHV4-122*02_S2469	IGHJ1*01_S0316	6
BG505	RM6706	IGHV4-65*02	IGHJ1*01_S0316	9
BG505	RM6706	IGHV4-106*01	IGHJ1*01_S0316	11
BG505	RM6706	IGHV3S42*01_S5714	IGHJ1*01_S0316	14
BG505	RM6706	IGHV3-186*02_S6894	IGHJ1*01_S0316	18
BG505	RM6706	IGHV4-65*02	IGHJ1*01_S0316	13
BG505	RM6706	IGHV3-178*01	IGHJ1*01_S0316	8
BG505	RM6706	IGHV4-127*01_S6650	IGHJ1*01_S0316	13
BG505	RM6706	IGHV4-122*02_S2469	IGHJ1*01_S0316	18
BG505	RM6706	IGHV5-20*02	IGHJ1*01_S0316	14
BG505	RM6706	IGHV4-160*01_S3761	IGHJ1*01_S0316	13
BG505	RM6706	IGHV4-127*01_S6650	IGHJ1*01_S0316	6
BG505	RM6706	IGHV3-13*01_S1012	IGHJ1*01_S0316	6
BG505	RM6706	IGHV3-54*02	IGHJ1*01_S0316	13
BG505	RM6706	IGHV4S9*01_S9244	IGHJ1*01_S0316	10
BG505	RM6706	IGHV1-111*02	IGHJ1*01_S0316	16
BG505	RM6706	IGHV4-160*01_S1090	IGHJ1*01_S0316	18
BG505	RM6706	IGHV4-73*01_S0787	IGHJ1*01_S0316	10
BG505	RM6706	IGHV3S42*01_S5714	IGHJ1*01_S0316	9
BG505	RM6706	IGHV1-200*01_S2052	IGHJ1*01_S0316	8
BG505	RM6706	IGHV4-80*01	IGHJ1*01_S0316	9
BG505	RM6706	IGHV4-122*02_S4361	IGHJ1*01_S0316	10
BG505	RM6706	IGHV3-30*02_S4250	IGHJ1*01_S0316	7
BG505	RM6706	IGHV3-116*01_S1461	IGHJ1*01_S0316	14
BG505	RM6706	IGHV4-160*01_S3348	IGHJ1*01_S0316	23
BG505	RM6706	IGHV3-119*01_S5884	IGHJ1*01_S0316	5
BG505	RM6706	IGHV3-119*01_S5884	IGHJ1*01_S0316	10
BG505	RM6706	IGHV4-147*01_S1326	IGHJ1*01_S0316	13
BG505	RM6706	IGHV4-80*01	IGHJ1*01_S0316	14
BG505	RM6706	IGHV3-13*01_S1012	IGHJ1*01_S0316	13
BG505	RM6706	IGHV4-65*02_S0868	IGHJ1*01_S0316	8
BG505	RM6706	IGHV4-169*01_S2610	IGHJ1*01_S0316	11
BG505	RM6706	IGHV3-178*01	IGHJ1*01_S0316	12
BG505	RM6706	IGHV3-103*01_S0344	IGHJ1*01_S0316	19
BG505	RM6706	IGHV4-80*01	IGHJ1*01_S0316	10
BG505	RM6706	IGHV3-153D*01_S2175	IGHJ1*01_S0316	15
BG505	RM6706	IGHV4-73*01_S0787	IGHJ1*01_S0316	14
BG505	RM6706	IGHV3-153D*01_S2175	IGHJ1*01_S0316	12
BG505	RM6706	IGHV3S42*01_S5714	IGHJ1*01_S0316	15
BG505	RM6706	IGHV3-30*02_S4250	IGHJ1*01_S0316	6
BG505	RM6706	IGHV4-80*01	IGHJ1*01_S0316	9
BG505	RM6706	IGHV4S9*01_S9244	IGHJ1*01_S0316	11
BG505	RM6706	IGHV4-169*01_S3403	IGHJ1*01_S0316	14
BG505	RM6706	IGHV4-160*01_S3348	IGHJ1*01_S0316	16
BG505	RM6706	IGHV3-8*01	IGHJ1*01_S0316	21
BG505	RM6706	IGHV3-13*01_S1012	IGHJ1*01_S0316	13
BG505	RM6706	IGHV3-30*02_S4250	IGHJ1*01_S0316	14
BG505	RM6706	IGHV3-100*01_S3481	IGHJ1*01_S0316	6
BG505	RM6706	IGHV4-80*01	IGHJ1*01_S0316	10
BG505	RM6706	IGHV4-169*01_S3403	IGHJ1*01_S0316	10
BG505	RM6706	IGHV4-169*01_S2610	IGHJ1*01_S0316	6
BG505	RM6706	IGHV4-99*02_S8310	IGHJ1*01_S0316	10
BG505	RM6706	IGHV3-184*02_S6966	IGHJ1*01_S0316	12
BG505	RM6706	IGHV4-65*02_S0868	IGHJ1*01_S0316	12
BG505	RM6706	IGHV7-114*01_S3000	IGHJ1*01_S0316	5
BG505	RM6706	IGHV3-136*01_S1282	IGHJ1*01_S0316	18
BG505	RM6706	IGHV3-186*02_S6894	IGHJ1*01_S0316	18
BG505	RM6706	IGHV3-103*01_S0344	IGHJ1*01_S0316	13
BG505	RM6706	IGHV4-99*02_S9320	IGHJ1*01_S0316	6
BG505	RM6706	IGHV4-80*01	IGHJ1*01_S0316	10
BG505	RM6706	IGHV4-122*02_S4361	IGHJ1*01_S0316	14
BG505	RM6706	IGHV4-80*01	IGHJ1*01_S0316	15
BG505	RM6706	IGHV3-54*02	IGHJ1*01_S0316	12
BG505	RM6706	IGHV1-111*01_S9171	IGHJ1*01_S0316	11
BG505	RM6706	IGHV3S42*01_S5714	IGHJ1*01_S0316	13
BG505	RM6706	IGHV4-122*02_S4361	IGHJ1*01_S0316	19
BG505	RM6706	IGHV4-122*02_S4361	IGHJ1*01_S0316	12
BG505	RM6706	IGHV3-119*01_S5884	IGHJ1*01_S0316	18
BG505	RM6706	IGHV1-111*02_S0025	IGHJ1*01_S0316	7
BG505	RM6706	IGHV3-119*01_S5884	IGHJ1*01_S0316	22
BG505	RM6706	IGHV3-103*01_S0344	IGHJ1*01_S0316	14
BG505	RM6706	IGHV4-173*01	IGHJ1*01_S0316	9
BG505	RM6706	IGHV3-103*01_S0344	IGHJ1*01_S0316	13
BG505	RM6706	IGHV3-136*01_S9854	IGHJ1*01_S0316	12
BG505	RM6706	IGHV4-122*02_S2661	IGHJ1*01_S0316	5
BG505	RM6706	IGHV4S9*01_S9244	IGHJ1*01_S0316	7
BG505	RM6706	IGHV4-76*01_S0138	IGHJ1*01_S0316	17
BG505	RM6706	IGHV3-136*01_S1080	IGHJ1*01_S0316	15
BG505	RM6706	IGHV4-160*01_S3761	IGHJ1*01_S0316	10
BG505	RM6706	IGHV4-99*02_S8310	IGHJ1*01_S0316	12
BG505	RM6706	IGHV3-178*01	IGHJ1*01_S0316	13
BG505	RM6706	IGHV4S9*01_S9244	IGHJ1*01_S0316	9
BG505	RM6706	IGHV4S9*01_S9244	IGHJ1*01_S0316	10
BG505	RM6706	IGHV3-16*02	IGHJ1*01_S0316	14
BG505	RM6706	IGHV1-111*02_S0025	IGHJ1*01_S0316	15
BG505	RM6706	IGHV4-122*02_S4361	IGHJ1*01_S0316	12
BG505	RM6706	IGHV3-153D*01_S2175	IGHJ1*01_S0316	6
BG505	RM6706	IGHV1-198*01	IGHJ1*01_S0316	16
BG505	RM6706	IGHV4S9*01_S7973	IGHJ1*01_S0316	7
BG505	RM6706	IGHV6-1*01	IGHJ1*01_S0316	12
BG505	RM6706	IGHV3S43*01	IGHJ1*01_S0316	5
BG505	RM6706	IGHV4-169*01_S3403	IGHJ1*01_S0316	10
BG505	RM6706	IGHV4S9*01_S9244	IGHJ1*01_S0316	8
BG505	RM6706	IGHV3-30*02_S4250	IGHJ1*01_S0316	9
BG505	RM6706	IGHV4-127*01_S7595	IGHJ1*01_S0316	18
BG505	RM6706	IGHV4-65*02_S0868	IGHJ1*01_S0316	20
BG505	RM6706	IGHV4-173*01	IGHJ1*01_S0316	7
BG505	RM6706	IGHV3-16*02	IGHJ1*01_S0316	14
BG505	RM6706	IGHV4-81*01_S0749	IGHJ1*01_S0316	15
BG505	RM6706	IGHV4-80*01	IGHJ1*01_S0316	14
BG505	RM6706	IGHV3S42*01_S5714	IGHJ1*01_S0316	16
BG505	RM6706	IGHV4-173*01	IGHJ1*01_S0316	9
BG505	RM6706	IGHV3-116*01_S1461	IGHJ1*01_S0316	15
BG505	RM6706	IGHV2-174*02_S2377	IGHJ1*01_S0316	15
BG505	RM6706	IGHV3-54*02	IGHJ1*01_S0316	14
BG505	RM6706	IGHV4-122*02_S4361	IGHJ1*01_S0316	14
BG505	RM6706	IGHV4-169*01_S3403	IGHJ1*01_S0316	9
BG505	RM6706	IGHV4-122*02_S4361	IGHJ1*01_S0316	16
BG505	RM6706	IGHV4-127*01_S6650	IGHJ1*01_S0316	8
BG505	RM6706	IGHV4-99*01_S1458	IGHJ1*01_S0316	18
BG505	RM6706	IGHV4-73*01_S0787	IGHJ1*01_S0316	24
BG505	RM6706	IGHV4-160*01_S3348	IGHJ1*01_S0316	9
BG505	RM6706	IGHV4-127*01_S7595	IGHJ1*01_S0316	22
BG505	RM6706	IGHV4-65*02	IGHJ1*01_S0316	6
BG505	RM6706	IGHV3-118*01	IGHJ1*01_S0316	7
BG505	RM6706	IGHV2-174*02_S2377	IGHJ1*01_S0316	15
BG505	RM6706	IGHV3-153D*01_S2175	IGHJ1*01_S0316	15
BG505	RM6706	IGHV3-186*02_S6894	IGHJ1*01_S0316	10
BG505	RM6706	IGHV3-54*02	IGHJ1*01_S0316	12
BG505	RM6706	IGHV1-111*02_S0025	IGHJ1*01_S0316	17
BG505	RM6706	IGHV4-127*01_S7595	IGHJ1*01_S0316	9
BG505	RM6706	IGHV4-127*01_S6650	IGHJ1*01_S0316	10
BG505	RM6706	IGHV4-147*01_S1326	IGHJ1*01_S0316	7
BG505	RM6706	IGHV4-65*02	IGHJ1*01_S0316	11
BG505	RM6706	IGHV1-198*02	IGHJ1*01_S0316	17
BG505	RM6706	IGHV4S9*01_S9244	IGHJ1*01_S0316	18
BG505	RM6706	IGHV3-30*02_S4250	IGHJ1*01_S0316	11
BG505	RM6706	IGHV3-178*01	IGHJ1*01_S0316	14
BG505	RM6706	IGHV4-127*01_S6650	IGHJ1*01_S0316	12
BG505	RM6706	IGHV3S42*01_S4285	IGHJ1*01_S0316	9
BG505	RM6706	IGHV3-13*01_S1012	IGHJ1*01_S0316	16
BG505	RM6706	IGHV4-160*01_S1090	IGHJ1*01_S0316	16
BG505	RM6706	IGHV4-65*02	IGHJ1*01_S0316	12
BG505	RM6706	IGHV3-103*01_S0344	IGHJ1*01_S0316	21
BG505	RM6706	IGHV3S42*01_S4285	IGHJ1*01_S0316	9
BG505	RM6706	IGHV3-110*01_S9109	IGHJ1*01_S0316	12
BG505	RM6706	IGHV3-100*01_S3481	IGHJ1*01_S0316	10
BG505	RM6706	IGHV4-127*01_S6650	IGHJ1*01_S0316	11
BG505	RM6706	IGHV3S42*01_S5714	IGHJ1*01_S0316	6
BG505	RM6706	IGHV4-147*01_S1326	IGHJ1*01_S0316	13
BG505	RM6706	IGHV4-173*01	IGHJ1*01_S0316	12
BG505	RM6706	IGHV4-147*01_S1326	IGHJ1*01_S0316	13
BG505	RM6706	IGHV2-95*01_S4777	IGHJ1*01_S0316	12
BG505	RM6706	IGHV3-110*01_S9109	IGHJ1*01_S0316	12
BG505	RM6706	IGHV3-30*02_S4250	IGHJ1*01_S0316	7
BG505	RM6706	IGHV4-122*02_S4361	IGHJ1*01_S0316	8
BG505	RM6706	IGHV3S42*01_S6098	IGHJ1*01_S0316	10
BG505	RM6706	IGHV4-160*01_S3348	IGHJ1*01_S0316	5
BG505	RM6706	IGHV3-54*02	IGHJ1*01_S0316	13
BG505	RM6706	IGHV3-136*01_S1080	IGHJ1*01_S0316	9
BG505	RM6706	IGHV4-160*01_S3761	IGHJ1*01_S0316	11
BG505	RM6706	IGHV4S9*01_S9244	IGHJ1*01_S0316	6
BG505	RM6706	IGHV3-136*01_S1282	IGHJ1*01_S0316	10
BG505	RM6706	IGHV4-73*01_S0787	IGHJ1*01_S0316	9
BG505	RM6706	IGHV3-153D*01_S2175	IGHJ1*01_S0316	13
BG505	RM6706	IGHV3S42*01_S5714	IGHJ1*01_S0316	11
BG505	RM6706	IGHV3-136*01_S9854	IGHJ1*01_S0316	11
BG505	RM6706	IGHV3S42*01_S5714	IGHJ1*01_S0316	22
BG505	RM6706	IGHV3-54*02	IGHJ1*01_S0316	16
BG505	RM6706	IGHV3-184*01_S3121	IGHJ1*01_S0316	12
BG505	RM6706	IGHV4-160*01_S3348	IGHJ1*01_S0316	14
BG505	RM6706	IGHV1-138*01_S5797	IGHJ1*01_S0316	13
BG505	RM6706	IGHV3-183*01_S1834	IGHJ1*01_S0316	10
BG505	RM6706	IGHV4-160*01_S3348	IGHJ1*01_S0316	13
BG505	RM6706	IGHV4-65*02	IGHJ1*01_S0316	11
BG505	RM6706	IGHV3-30*02_S4250	IGHJ1*01_S0316	10
BG505	RM6706	IGHV3-72*01	IGHJ1*01_S0316	10
BG505	RM6706	IGHV3-103*01_S0344	IGHJ1*01_S0316	9
BG505	RM6706	IGHV4-160*01_S1090	IGHJ1*01_S0316	6
BG505	RM6706	IGHV4-65*02_S0868	IGHJ1*01_S0316	7
BG505	RM6706	IGHV3-103*01_S0344	IGHJ1*01_S0316	12
BG505	RM6706	IGHV4-127*01_S7595	IGHJ1*01_S0316	10
BG505	RM6706	IGHV3-178*01	IGHJ1*01_S0316	15
BG505	RM6706	IGHV4-76*01_S0138	IGHJ1*01_S0316	10
BG505	RM6706	IGHV4-80*01	IGHJ1*01_S0316	10
BG505	RM6706	IGHV4-99*02_S8310	IGHJ1*01_S0316	16
BG505	RM6706	IGHV3-136*01_S1080	IGHJ1*01_S0316	16
BG505	RM6706	IGHV3-184*02_S6966	IGHJ1*01_S0316	6
BG505	RM6706	IGHV4-127*01_S7595	IGHJ1*01_S0316	13
BG505	RM6706	IGHV3-103*01_S0344	IGHJ1*01_S0316	6
BG505	RM6706	IGHV3-103*01_S0344	IGHJ1*01_S0316	12
BG505	RM6706	IGHV4-99*02_S8310	IGHJ1*01_S0316	15
BG505	RM6706	IGHV3-100*02_S0244	IGHJ1*01_S0316	6
BG505	RM6706	IGHV3-103*01_S0344	IGHJ1*01_S0316	14
BG505	RM6706	IGHV4-80*01	IGHJ1*01_S0316	10
BG505	RM6706	IGHV1-156*01	IGHJ1*01_S0316	10
BG505	RM6706	IGHV3S42*01_S5714	IGHJ1*01_S0316	10
BG505	RM6706	IGHV4-165*02_S9186	IGHJ1*01_S0316	11
BG505	RM6706	IGHV3-136*01_S1080	IGHJ1*01_S0316	12
BG505	RM6706	IGHV4-160*01_S3348	IGHJ1*01_S0316	5
BG505	RM6706	IGHV3-30*02_S4250	IGHJ1*01_S0316	14
BG505	RM6706	IGHV4-147*01_S1326	IGHJ1*01_S0316	8
BG505	RM6706	IGHV4-127*01_S6650	IGHJ1*01_S0316	6
BG505	RM6706	IGHV3S42*01_S6098	IGHJ1*01_S0316	13
BG505	RM6706	IGHV4-147*01_S1326	IGHJ1*01_S0316	13
BG505	RM6706	IGHV4-80*01	IGHJ1*01_S0316	10
BG505	RM6706	IGHV3-178*01	IGHJ1*01_S0316	6
BG505	RM6706	IGHV4-65*02_S0868	IGHJ1*01_S0316	16
BG505	RM6706	IGHV3-178*01	IGHJ1*01_S0316	13
BG505	RM6706	IGHV3-134*01_S1113	IGHJ1*01_S0316	17
BG505	RM6706	IGHV6-1*01	IGHJ1*01_S0316	18
BG505	RM6706	IGHV5-43*02	IGHJ1*01_S0316	12
BG505	RM6706	IGHV4-65*01_S1797	IGHJ1*01_S0316	10
BG505	RM6706	IGHV3-54*02	IGHJ1*01_S0316	14
BG505	RM6706	IGHV4S9*01_S7973	IGHJ1*01_S0316	11
BG505	RM6706	IGHV3-184*01_S3121	IGHJ1*01_S0316	9
BG505	RM6706	IGHV4-122*02_S4361	IGHJ1*01_S0316	11
BG505	RM6706	IGHV3-13*01_S1012	IGHJ1*01_S0316	15
BG505	RM6706	IGHV3-132*01_S2006	IGHJ1*01_S0316	13
BG505	RM6706	IGHV3-153D*01_S2175	IGHJ1*01_S0316	10
BG505	RM6706	IGHV3-54*02	IGHJ1*01_S0316	7
BG505	RM6706	IGHV3-118*01	IGHJ1*01_S0316	6
BG505	RM6706	IGHV4S9*01_S7973	IGHJ1*01_S0316	19
BG505	RM6706	IGHV4-147*01_S1326	IGHJ1*01_S0316	13
BG505	RM6706	IGHV4-173*01	IGHJ1*01_S0316	13
BG505	RM6706	IGHV4-147*01_S1326	IGHJ1*01_S0316	15
BG505	RM6706	IGHV3-110*01_S9109	IGHJ1*01_S0316	12
BG505	RM6706	IGHV3S42*01	IGHJ1*01_S0316	6
BG505	RM6706	IGHV3-153D*01	IGHJ1*01_S0316	14
BG505	RM6706	IGHV4-65*02_S0868	IGHJ1*01_S0316	16
BG505	RM6706	IGHV4S9*01_S9244	IGHJ1*01_S0316	13
BG505	RM6706	IGHV3-30*02_S4250	IGHJ1*01_S0316	6
BG505	RM6706	IGHV3-30*02_S4250	IGHJ1*01_S0316	11
BG505	RM6706	IGHV3-16*02	IGHJ1*01_S0316	7
BG505	RM6706	IGHV3S42*01_S4285	IGHJ1*01_S0316	20
BG505	RM6706	IGHV3S42*01_S5714	IGHJ1*01_S0316	12
BG505	RM6706	IGHV4-80*01	IGHJ1*01_S0316	14
BG505	RM6706	IGHV4-147*01_S1326	IGHJ1*01_S0316	13
BG505	RM6706	IGHV3-178*01	IGHJ1*01_S0316	13
BG505	RM6706	IGHV4-99*02_S9320	IGHJ1*01_S0316	10
BG505	RM6706	IGHV3S42*01_S5714	IGHJ1*01_S0316	13
BG505	RM6706	IGHV4-122*02_S4361	IGHJ1*01_S0316	8
BG505	RM6706	IGHV4-127*01	IGHJ1*01_S0316	11
BG505	RM6706	IGHV4S9*01_S7973	IGHJ1*01_S0316	12
BG505	RM6706	IGHV3-103*01_S0344	IGHJ1*01_S0316	14
BG505	RM6706	IGHV4-160*01_S1090	IGHJ1*01_S0316	12
BG505	RM6706	IGHV4-80*01	IGHJ1*01_S0316	8
BG505	RM6706	IGHV4-65*02	IGHJ1*01_S0316	17
BG505	RM6706	IGHV1-200*01_S2052	IGHJ1*01_S0316	5
BG505	RM6706	IGHV4-160*01_S1090	IGHJ1*01_S0316	10
BG505	RM6706	IGHV4-99*02_S8310	IGHJ1*01_S0316	9
BG505	RM6706	IGHV4-147*01_S1326	IGHJ1*01_S0316	13
BG505	RM6706	IGHV4-99*01_S8261	IGHJ1*01_S0316	12
BG505	RM6706	IGHV4-80*01	IGHJ1*01_S0316	10
BG505	RM6706	IGHV4-127*01_S7595	IGHJ1*01_S0316	12
BG505	RM6706	IGHV3-103*01_S0344	IGHJ1*01_S0316	8
BG505	RM6706	IGHV2-95*01_S4777	IGHJ1*01_S0316	17
BG505	RM6706	IGHV3-54*02	IGHJ1*01_S0316	10
BG505	RM6706	IGHV3S42*01_S4285	IGHJ1*01_S0316	10
BG505	RM6706	IGHV3-178*02_S1175	IGHJ1*01_S0316	13
BG505	RM6706	IGHV1-138*01_S5797	IGHJ1*01_S0316	7
BG505	RM6706	IGHV3-201*01	IGHJ1*01_S0316	10
BG505	RM6706	IGHV3-176*02_S4632	IGHJ1*01_S0316	14
BG505	RM6706	IGHV3-153D*01_S2175	IGHJ1*01_S0316	10
BG505	RM6706	IGHV3-136*01_S1080	IGHJ1*01_S0316	13
BG505	RM6706	IGHV4-173*01	IGHJ1*01_S0316	20
BG505	RM6706	IGHV1-111*01_S9171	IGHJ1*01_S0316	11
BG505	RM6706	IGHV3-153D*01_S2175	IGHJ1*01_S0316	11
BG505	RM6706	IGHV4-169*01_S3403	IGHJ1*01_S0316	11
BG505	RM6706	IGHV4S9*01_S7973	IGHJ1*01_S0316	10
BG505	RM6706	IGHV4-65*02	IGHJ1*01_S0316	10
BG505	RM6706	IGHV4-65*02_S0868	IGHJ1*01_S0316	11
BG505	RM6706	IGHV4-160*01_S1090	IGHJ1*01_S0316	15
BG505	RM6706	IGHV4-65*02_S0868	IGHJ1*01_S0316	11
BG505	RM6706	IGHV3-16*02	IGHJ1*01_S0316	9
BG505	RM6706	IGHV3-186*02_S6894	IGHJ1*01_S0316	13
BG505	RM6706	IGHV3-134*01_S1113	IGHJ1*01_S0316	6
BG505	RM6706	IGHV1-198*01	IGHJ1*01_S0316	16
BG505	RM6706	IGHV3-13*01_S1012	IGHJ1*01_S0316	6
BG505	RM6706	IGHV3-72*01	IGHJ1*01_S0316	11
BG505	RM6706	IGHV3S42*01_S6098	IGHJ1*01_S0316	13
BG505	RM6706	IGHV3-116*01_S1461	IGHJ1*01_S0316	10
BG505	RM6706	IGHV3S42*01_S4285	IGHJ1*01_S0316	12
BG505	RM6706	IGHV4-160*01_S3761	IGHJ1*01_S0316	11
BG505	RM6706	IGHV3-153D*01_S2175	IGHJ1*01_S0316	10
BG505	RM6706	IGHV2-174*02_S2377	IGHJ1*01_S0316	15
BG505	RM6706	IGHV4-122*02_S4361	IGHJ1*01_S0316	11
BG505	RM6706	IGHV3-153D*01_S2175	IGHJ1*01_S0316	9
BG505	RM6706	IGHV4-147*01_S1326	IGHJ1*01_S0316	13
BG505	RM6706	IGHV3-178*01	IGHJ1*01_S0316	13
BG505	RM6706	IGHV3-110*01_S9109	IGHJ1*01_S0316	9
BG505	RM6706	IGHV4S9*01_S7973	IGHJ1*01_S0316	6
BG505	RM6706	IGHV4-80*01	IGHJ1*01_S0316	10
BG505	RM6706	IGHV3-134*01_S1113	IGHJ1*01_S0316	8
BG505	RM6706	IGHV4-122*02_S4361	IGHJ1*01_S0316	15
BG505	RM6706	IGHV3-178*01	IGHJ1*01_S0316	13
BG505	RM6706	IGHV3-30*02_S4250	IGHJ1*01_S0316	13
BG505	RM6706	IGHV1-198*02	IGHJ1*01_S0316	17
BG505	RM6706	IGHV3S42*01_S5714	IGHJ1*01_S0316	19
BG505	RM6706	IGHV4-122*02_S2469	IGHJ1*01_S0316	9
BG505	RM6706	IGHV3-30*02_S4250	IGHJ1*01_S0316	14
BG505	RM6706	IGHV3-103*01_S0344	IGHJ1*01_S0316	10
BG505	RM6706	IGHV4-80*01	IGHJ1*01_S0316	11
BG505	RM6706	IGHV3S42*01_S5714	IGHJ1*01_S0316	9
BG505	RM6706	IGHV3-54*02	IGHJ1*01_S0316	16
BG505	RM6706	IGHV4-80*01	IGHJ1*01_S0316	17
BG505	RM6706	IGHV3-103*01_S0344	IGHJ1*01_S0316	6
BG505	RM6706	IGHV3S42*01_S4285	IGHJ1*01_S0316	8
BG505	RM6706	IGHV3-30*02_S4250	IGHJ1*01_S0316	9
BG505	RM6706	IGHV3S42*01_S5714	IGHJ1*01_S0316	12
BG505	RM6706	IGHV3-136*01_S1080	IGHJ1*01_S0316	8
BG505	RM6706	IGHV4-160*01_S3348	IGHJ1*01_S0316	12
BG505	RM6706	IGHV4-160*01_S3761	IGHJ1*01_S0316	11
BG505	RM6706	IGHV4-160*01_S3348	IGHJ1*01_S0316	5
BG505	RM6706	IGHV4-127*01_S7595	IGHJ1*01_S0316	7
BG505	RM6706	IGHV4-160*01_S1090	IGHJ1*01_S0316	10
BG505	RM6706	IGHV4-160*01_S3761	IGHJ1*01_S0316	10
BG505	RM6706	IGHV3-103*01_S0344	IGHJ1*01_S0316	10
BG505	RM6706	IGHV3-153D*01_S2175	IGHJ1*01_S0316	12
BG505	RM6706	IGHV4-80*01	IGHJ1*01_S0316	15
BG505	RM6706	IGHV1-111*01_S9171	IGHJ1*01_S0316	8
BG505	RM6706	IGHV3-103*01_S0344	IGHJ1*01_S0316	13
BG505	RM6706	IGHV3-136*01_S9854	IGHJ1*01_S0316	5
BG505	RM6706	IGHV3S42*01_S5714	IGHJ1*01_S0316	18
BG505	RM6706	IGHV3-16*02	IGHJ1*01_S0316	15
BG505	RM6706	IGHV3-13*01_S1012	IGHJ1*01_S0316	16
BG505	RM6706	IGHV4-169*01_S2610	IGHJ1*01_S0316	14
BG505	RM6706	IGHV4-147*01_S1326	IGHJ1*01_S0316	13
BG505	RM6706	IGHV4-127*01_S6650	IGHJ1*01_S0316	6
BG505	RM6706	IGHV4-147*01_S1326	IGHJ1*01_S0316	13
BG505	RM6706	IGHV4-127*01	IGHJ1*01_S0316	11
BG505	RM6706	IGHV4-160*01_S1090	IGHJ1*01_S0316	15
BG505	RM6706	IGHV3-54*02	IGHJ1*01_S0316	20
BG505	RM6706	IGHV4-160*01_S3761	IGHJ1*01_S0316	10
BG505	RM6706	IGHV4-80*01	IGHJ1*01_S0316	9
BG505	RM6706	IGHV3-59*02	IGHJ1*01_S0316	8
BG505	RM6706	IGHV4-65*02	IGHJ1*01_S0316	10
BG505	RM6706	IGHV3-30*02_S4250	IGHJ1*01_S0316	20
BG505	RM6706	IGHV4-122*02_S2469	IGHJ1*01_S0316	13
BG505	RM6706	IGHV4-76*01_S0138	IGHJ1*01_S0316	20
BG505	RM6706	IGHV3S42*01_S5714	IGHJ1*01_S0316	11
BG505	RM6706	IGHV4-122*02_S4361	IGHJ1*01_S0316	11
BG505	RM6706	IGHV4-160*01_S3761	IGHJ1*01_S0316	10
BG505	RM6706	IGHV3-100*01_S3481	IGHJ1*01_S0316	11
BG505	RM6706	IGHV3-116*01_S1461	IGHJ1*01_S0316	15
BG505	RM6706	IGHV3-30*02_S4250	IGHJ1*01_S0316	18
BG505	RM6706	IGHV3-54*02	IGHJ1*01_S0316	13
BG505	RM6706	IGHV4-80*01	IGHJ1*01_S0316	6
BG505	RM6706	IGHV4-80*01	IGHJ1*01_S0316	6
BG505	RM6706	IGHV4-73*01_S0787	IGHJ1*01_S0316	6
BG505	RM6706	IGHV4S9*01_S9244	IGHJ1*01_S0316	11
BG505	RM6706	IGHV3S42*01_S5714	IGHJ1*01_S0316	11
BG505	RM6706	IGHV4S9*01_S7973	IGHJ1*01_S0316	21
BG505	RM6706	IGHV4-160*01_S3761	IGHJ1*01_S0316	15
BG505	RM6706	IGHV3-30*02_S4250	IGHJ1*01_S0316	10
BG505	RM6706	IGHV4-127*01_S6650	IGHJ1*01_S0316	13
BG505	RM6706	IGHV3-13*01_S8388	IGHJ1*01_S0316	13
BG505	RM6706	IGHV4-80*01	IGHJ1*01_S0316	8
BG505	RM6706	IGHV4-160*01_S3348	IGHJ1*01_S0316	20
BG505	RM6706	IGHV3-30*02_S4250	IGHJ1*01_S0316	8
BG505	RM6706	IGHV5-43*02	IGHJ1*01_S0316	9
BG505	RM6706	IGHV1-138*01_S5797	IGHJ1*01_S0316	7
BG505	RM6706	IGHV3-54*02	IGHJ1*01_S0316	10
BG505	RM6706	IGHV4-147*01_S1326	IGHJ1*01_S0316	7
BG505	RM6706	IGHV4-57*02	IGHJ1*01_S0316	9
BG505	RM6706	IGHV2-10*01_S1732	IGHJ1*01_S0316	11
BG505	RM6706	IGHV4-99*01_S1458	IGHJ1*01_S0316	13
BG505	RM6706	IGHV3-110*01_S9109	IGHJ1*01_S0316	12
BG505	RM6706	IGHV4-169*01_S3403	IGHJ1*01_S0316	7
BG505	RM6706	IGHV4-65*02_S0868	IGHJ1*01_S0316	13
BG505	RM6706	IGHV3S42*01_S4285	IGHJ1*01_S0316	6
BG505	RM6706	IGHV4-127*01_S6650	IGHJ1*01_S0316	15
BG505	RM6706	IGHV2-174*02_S2377	IGHJ1*01_S0316	15
BG505	RM6706	IGHV4-160*01_S3761	IGHJ1*01_S0316	10
BG505	RM6706	IGHV4-160*01_S3761	IGHJ1*01_S0316	6
BG505	RM6706	IGHV3-38*02_S5891	IGHJ1*01_S0316	10
BG505	RM6706	IGHV3-183*01_S1834	IGHJ1*01_S0316	14
BG505	RM6706	IGHV4S9*01_S7973	IGHJ1*01_S0316	13
BG505	RM6706	IGHV1-198*01	IGHJ1*01_S0316	21
BG505	RM6706	IGHV3-54*02	IGHJ1*01_S0316	12
BG505	RM6706	IGHV3-178*01	IGHJ1*01_S0316	13
BG505	RM6706	IGHV3-38*02_S5891	IGHJ1*01_S0316	10
BG505	RM6706	IGHV3-54*02	IGHJ1*01_S0316	16
BG505	RM6706	IGHV3-30*02_S4250	IGHJ1*01_S0316	12
BG505	RM6706	IGHV3S42*01_S4285	IGHJ1*01_S0316	8
BG505	RM6706	IGHV1-151*01_S2473	IGHJ1*01_S0316	16
BG505	RM6706	IGHV3-116*01_S1461	IGHJ1*01_S0316	9
BG505	RM6706	IGHV3-30*02_S4250	IGHJ1*01_S0316	14
BG505	RM6706	IGHV3-30*02_S4250	IGHJ1*01_S0316	14
BG505	RM6706	IGHV3S42*01_S6098	IGHJ1*01_S0316	12
BG505	RM6706	IGHV4-99*02_S9320	IGHJ1*01_S0316	9
BG505	RM6706	IGHV4-160*01_S3348	IGHJ1*01_S0316	12
BG505	RM6706	IGHV4-65*02	IGHJ1*01_S0316	15
BG505	RM6706	IGHV3-178*01	IGHJ1*01_S0316	6
BG505	RM6706	IGHV4-65*02	IGHJ1*01_S0316	19
BG505	RM6706	IGHV4-76*01_S0138	IGHJ1*01_S0316	12
BG505	RM6706	IGHV4-57*02_S7219	IGHJ1*01_S0316	17
BG505	RM6706	IGHV1-200*01_S2052	IGHJ1*01_S0316	9
BG505	RM6706	IGHV3-38*02_S5891	IGHJ1*01_S0316	10
BG505	RM6706	IGHV4-65*02	IGHJ1*01_S0316	12
BG505	RM6706	IGHV1-111*02_S0025	IGHJ1*01_S0316	15
BG505	RM6706	IGHV3-103*01_S0344	IGHJ1*01_S0316	21
BG505	RM6706	IGHV4-65*02	IGHJ1*01_S0316	15
BG505	RM6706	IGHV4-173*01	IGHJ1*01_S0316	10
BG505	RM6706	IGHV3-30*02_S4250	IGHJ1*01_S0316	13
BG505	RM6706	IGHV4-160*01_S1090	IGHJ1*01_S0316	11
BG505	RM6706	IGHV3-30*02_S4250	IGHJ1*01_S0316	12
BG505	RM6706	IGHV3-178*01	IGHJ1*01_S0316	15
BG505	RM6706	IGHV4-65*02	IGHJ1*01_S0316	14
BG505	RM6706	IGHV3S42*01_S5714	IGHJ1*01_S0316	11
BG505	RM6706	IGHV3-103*01_S0344	IGHJ1*01_S0316	11
BG505	RM6706	IGHV4-169*01_S3403	IGHJ1*01_S0316	13
BG505	RM6706	IGHV4-80*01	IGHJ1*01_S0316	8
BG505	RM6706	IGHV3-134*01_S1113	IGHJ1*01_S0316	22
BG505	RM6706	IGHV4-160*01_S3761	IGHJ1*01_S0316	12
BG505	RM6706	IGHV3-116*01_S1461	IGHJ1*01_S0316	15
BG505	RM6706	IGHV3S42*01_S4285	IGHJ1*01_S0316	17
BG505	RM6706	IGHV4-127*01_S6650	IGHJ1*01_S0316	6
BG505	RM6706	IGHV4-65*02	IGHJ1*01_S0316	9
BG505	RM6706	IGHV3-16*02	IGHJ1*01_S0316	9
BG505	RM6706	IGHV4-65*02_S0868	IGHJ1*01_S0316	7
BG505	RM6706	IGHV4-160*01_S1090	IGHJ1*01_S0316	16
BG505	RM6706	IGHV3S42*01_S4285	IGHJ1*01_S0316	9
BG505	RM6706	IGHV3-13*01_S1012	IGHJ1*01_S0316	13
BG505	RM6706	IGHV4S9*01_S7973	IGHJ1*01_S0316	11
BG505	RM6706	IGHV4-127*01_S2888	IGHJ1*01_S0316	12
BG505	RM6706	IGHV3S42*01_S5714	IGHJ1*01_S0316	19
BG505	RM6706	IGHV4S9*01_S7973	IGHJ1*01_S0316	15
BG505	RM6706	IGHV4-165*01_S9001	IGHJ1*01_S0316	13
BG505	RM6706	IGHV3S42*01_S5714	IGHJ1*01_S0316	10
BG505	RM6706	IGHV3-116*01_S1461	IGHJ1*01_S0316	15
BG505	RM6706	IGHV4-65*01_S1797	IGHJ1*01_S0316	10
BG505	RM6706	IGHV3-30*02_S4250	IGHJ1*01_S0316	11
BG505	RM6706	IGHV3-30*02_S4250	IGHJ1*01_S0316	8
BG505	RM6706	IGHV2-95*01_S4777	IGHJ1*01_S0316	11
BG505	RM6706	IGHV4-127*01_S6650	IGHJ1*01_S0316	13
BG505	RM6706	IGHV3-54*02	IGHJ1*01_S0316	9
BG505	RM6706	IGHV4-80*01	IGHJ1*01_S0316	9
BG505	RM6706	IGHV4-73*01_S0787	IGHJ1*01_S0316	11
BG505	RM6706	IGHV4-147*01_S1326	IGHJ1*01_S0316	13
BG505	RM6706	IGHV4-147*01_S1326	IGHJ1*01_S0316	13
BG505	RM6706	IGHV3-30*02_S4250	IGHJ1*01_S0316	7
BG505	RM6706	IGHV4-127*01_S6650	IGHJ1*01_S0316	10
BG505	RM6706	IGHV3-13*01_S1012	IGHJ1*01_S0316	10
BG505	RM6706	IGHV3S42*01_S5714	IGHJ1*01_S0316	12
BG505	RM6706	IGHV3-175*01_S9238	IGHJ1*01_S0316	9
BG505	RM6706	IGHV4-76*01_S0138	IGHJ1*01_S0316	8
BG505	RM6706	IGHV3-116*01_S1461	IGHJ1*01_S0316	15
BG505	RM6706	IGHV3-103*01_S0344	IGHJ1*01_S0316	13
BG505	RM6706	IGHV3-13*01_S1012	IGHJ1*01_S0316	16
BG505	RM6706	IGHV1-200*01_S2052	IGHJ1*01_S0316	12
BG505	RM6706	IGHV4-160*01_S3761	IGHJ1*01_S0316	7
BG505	RM6706	IGHV3-132*01_S2006	IGHJ1*01_S0316	27
BG505	RM6706	IGHV3-28*02_S5369	IGHJ1*01_S0316	12
BG505	RM6706	IGHV3-16*02	IGHJ1*01_S0316	9
BG505	RM6706	IGHV4-80*01	IGHJ1*01_S0316	17
BG505	RM6706	IGHV4-99*01_S1458	IGHJ1*01_S0316	19
BG505	RM6706	IGHV3-118*01	IGHJ1*01_S0316	12
BG505	RM6706	IGHV5-43*02	IGHJ1*01_S0316	9
BG505	RM6706	IGHV3-28*02_S5369	IGHJ1*01_S0316	17
BG505	RM6706	IGHV3S42*01_S5714	IGHJ1*01_S0316	14
BG505	RM6706	IGHV4-99*01_S1458	IGHJ1*01_S0316	13
BG505	RM6706	IGHV4-73*01_S0787	IGHJ1*01_S0316	12
BG505	RM6706	IGHV3-136*01_S9854	IGHJ1*01_S0316	13
BG505	RM6706	IGHV4-99*01_S8261	IGHJ1*01_S0316	11
BG505	RM6706	IGHV4-160*01_S3761	IGHJ1*01_S0316	11
BG505	RM6706	IGHV4-160*01_S1090	IGHJ1*01_S0316	16
BG505	RM6706	IGHV1-111*02_S0025	IGHJ1*01_S0316	10
BG505	RM6706	IGHV2-174*02_S2377	IGHJ1*01_S0316	15
BG505	RM6706	IGHV3-116*01_S1461	IGHJ1*01_S0316	17
BG505	RM6706	IGHV3-184*02_S6966	IGHJ1*01_S0316	12
BG505	RM6706	IGHV4-57*02_S5615	IGHJ1*01_S0316	8
BG505	RM6706	IGHV4-147*01_S1326	IGHJ1*01_S0316	13
BG505	RM6706	IGHV4-147*01_S1326	IGHJ1*01_S0316	13
BG505	RM6706	IGHV4-65*02	IGHJ1*01_S0316	9
BG505	RM6706	IGHV4-65*02	IGHJ1*01_S0316	14
BG505	RM6706	IGHV4-80*01	IGHJ1*01_S0316	15
BG505	RM6706	IGHV4-99*01_S1458	IGHJ1*01_S0316	15
BG505	RM6706	IGHV3-103*01_S0344	IGHJ1*01_S0316	14
BG505	RM6706	IGHV3-30*02_S4250	IGHJ1*01_S0316	13
BG505	RM6706	IGHV3-136*01_S1282	IGHJ1*01_S0316	15
BG505	RM6706	IGHV3-103*01_S0344	IGHJ1*01_S0316	9
BG505	RM6706	IGHV3-103*01_S0344	IGHJ1*01_S0316	6
BG505	RM6706	IGHV4-127*01_S6650	IGHJ1*01_S0316	12
BG505	RM6706	IGHV4-65*02_S0868	IGHJ1*01_S0316	8
BG505	RM6706	IGHV3-78*01_S4202	IGHJ1*01_S0316	12
BG505	RM6706	IGHV4-80*01	IGHJ1*01_S0316	9
BG505	RM6706	IGHV3-115*01	IGHJ1*01_S0316	13
BG505	RM6706	IGHV3-54*02	IGHJ1*01_S0316	23
BG505	RM6706	IGHV2-95*01_S4777	IGHJ1*01_S0316	12
BG505	RM6706	IGHV3S42*01_S5714	IGHJ1*01_S0316	10
BG505	RM6706	IGHV3-116*01_S1461	IGHJ1*01_S0316	15
BG505	RM6706	IGHV3-30*02_S4250	IGHJ1*01_S0316	12
BG505	RM6706	IGHV4-147*01_S1326	IGHJ1*01_S0316	13
BG505	RM6706	IGHV3-116*01_S1461	IGHJ1*01_S0316	12
BG505	RM6706	IGHV3-30*02_S4250	IGHJ1*01_S0316	19
BG505	RM6706	IGHV4-160*01_S3348	IGHJ1*01_S0316	16
BG505	RM6706	IGHV4-160*01_S3761	IGHJ1*01_S0316	11
BG505	RM6706	IGHV4-65*01_S1797	IGHJ1*01_S0316	10
BG505	RM6706	IGHV3-178*01	IGHJ1*01_S0316	15
BG505	RM6706	IGHV4-147*01_S1326	IGHJ1*01_S0316	13
BG505	RM6706	IGHV3-178*01	IGHJ1*01_S0316	15
BG505	RM6706	IGHV3-103*01_S0344	IGHJ1*01_S0316	6
BG505	RM6706	IGHV3-178*01	IGHJ1*01_S0316	13
BG505	RM6706	IGHV4-80*01	IGHJ1*01_S0316	15
BG505	RM6706	IGHV4-122*02_S4361	IGHJ1*01_S0316	9
BG505	RM6706	IGHV3-103*01_S0344	IGHJ1*01_S0316	14
BG505	RM6706	IGHV3-54*02	IGHJ1*01_S0316	14
BG505	RM6706	IGHV3-184*02_S6966	IGHJ1*01_S0316	14
BG505	RM6706	IGHV1-111*02	IGHJ1*01_S0316	6
BG505	RM6706	IGHV3-153D*01_S2175	IGHJ1*01_S0316	11
BG505	RM6706	IGHV3-118*01	IGHJ1*01_S0316	6
BG505	RM6706	IGHV1-198*02	IGHJ1*01_S0316	17
BG505	RM6706	IGHV3-54*02	IGHJ1*01_S0316	6
BG505	RM6706	IGHV3-78*01_S4202	IGHJ1*01_S0316	20
BG505	RM6706	IGHV3S42*01_S6098	IGHJ1*01_S0316	9
BG505	RM6706	IGHV4-127*01_S6650	IGHJ1*01_S0316	12
BG505	RM6706	IGHV4-73*01_S0787	IGHJ1*01_S0316	16
BG505	RM6706	IGHV4-65*02	IGHJ1*01_S0316	17
BG505	RM6706	IGHV3-184*01_S3121	IGHJ1*01_S0316	8
BG505	RM6706	IGHV3S42*01_S4285	IGHJ1*01_S0316	21
BG505	RM6706	IGHV4-76*01_S0138	IGHJ1*01_S0316	17
BG505	RM6706	IGHV3S42*01_S5714	IGHJ1*01_S0316	9
BG505	RM6706	IGHV3-38*02_S5891	IGHJ1*01_S0316	10
BG505	RM6706	IGHV4-165*01_S9001	IGHJ1*01_S0316	15
BG505	RM6706	IGHV4-169*01_S3403	IGHJ1*01_S0316	10
BG505	RM6706	IGHV3-38*02_S5891	IGHJ1*01_S0316	9
BG505	RM6706	IGHV3-100*01_S3481	IGHJ1*01_S0316	6
BG505	RM6706	IGHV3-136*01_S1282	IGHJ1*01_S0316	12
BG505	RM6706	IGHV4-99*02_S9320	IGHJ1*01_S0316	8
BG505	RM6706	IGHV4-160*01_S1090	IGHJ1*01_S0316	15
BG505	RM6706	IGHV4-169*01_S3403	IGHJ1*01_S0316	12
BG505	RM6706	IGHV4-147*01_S1326	IGHJ1*01_S0316	13
BG505	RM6706	IGHV4-147*01_S1326	IGHJ1*01_S0316	13
BG505	RM6706	IGHV3-32*01_S5549	IGHJ1*01_S0316	6
BG505	RM6706	IGHV4-169*01_S3403	IGHJ1*01_S0316	12
BG505	RM6706	IGHV3-136*01_S9854	IGHJ1*01_S0316	9
BG505	RM6706	IGHV1-111*02_S0025	IGHJ1*01_S0316	12
BG505	RM6706	IGHV4-65*02_S0868	IGHJ1*01_S0316	18
BG505	RM6706	IGHV4-169*01_S3403	IGHJ1*01_S0316	10
BG505	RM6706	IGHV3-58*01_S8160	IGHJ1*01_S0316	20
BG505	RM6706	IGHV4-160*01_S3348	IGHJ1*01_S0316	15
BG505	RM6706	IGHV4-127*01_S7595	IGHJ1*01_S0316	11
BG505	RM6706	IGHV4-80*01	IGHJ1*01_S0316	9
BG505	RM6706	IGHV3-54*02	IGHJ1*01_S0316	16
BG505	RM6706	IGHV1-111*02_S0025	IGHJ1*01_S0316	15
BG505	RM6706	IGHV4-160*01_S3761	IGHJ1*01_S0316	12
BG505	RM6706	IGHV4S9*01_S9244	IGHJ1*01_S0316	14
BG505	RM6706	IGHV3-54*02	IGHJ1*01_S0316	16
BG505	RM6706	IGHV3-100*01_S3481	IGHJ1*01_S0316	7
BG505	RM6706	IGHV3-30*02_S4250	IGHJ1*01_S0316	11
BG505	RM6706	IGHV3-16*02	IGHJ1*01_S0316	14
BG505	RM6706	IGHV3-54*02	IGHJ1*01_S0316	9
BG505	RM6706	IGHV3-30*02_S4250	IGHJ1*01_S0316	8
BG505	RM6706	IGHV1-151*01_S2473	IGHJ1*01_S0316	10
BG505	RM6706	IGHV3-186*02_S6894	IGHJ1*01_S0316	13
BG505	RM6706	IGHV3-136*01_S9854	IGHJ1*01_S0316	11
BG505	RM6706	IGHV4-122*02_S4361	IGHJ1*01_S0316	12
BG505	RM6706	IGHV3-30*02_S4250	IGHJ1*01_S0316	8
BG505	RM6706	IGHV4-165*01_S9001	IGHJ1*01_S0316	16
BG505	RM6706	IGHV3-153D*01_S2175	IGHJ1*01_S0316	9
BG505	RM6706	IGHV4-127*01_S2888	IGHJ1*01_S0316	9
BG505	RM6706	IGHV4-65*02	IGHJ1*01_S0316	15
BG505	RM6706	IGHV1-198*02	IGHJ1*01_S0316	18
BG505	RM6706	IGHV4-169*01_S2610	IGHJ1*01_S0316	13
BG505	RM6706	IGHV3-13*01_S8388	IGHJ1*01_S0316	13
BG505	RM6706	IGHV4-65*02	IGHJ1*01_S0316	10
BG505	RM6706	IGHV4-80*01	IGHJ1*01_S0316	6
BG505	RM6706	IGHV1-111*02_S0025	IGHJ1*01_S0316	6
BG505	RM6706	IGHV3-100*01_S3481	IGHJ1*01_S0316	14
BG505	RM6706	IGHV3-136*01_S1080	IGHJ1*01_S0316	12
BG505	RM6706	IGHV4-169*01_S2610	IGHJ1*01_S0316	13
BG505	RM6706	IGHV4-122*02_S4361	IGHJ1*01_S0316	20
BG505	RM6706	IGHV4-99*01_S1458	IGHJ1*01_S0316	10
BG505	RM6706	IGHV4S9*01_S7973	IGHJ1*01_S0316	11
BG505	RM6706	IGHV4-99*01_S1458	IGHJ1*01_S0316	13
BG505	RM6706	IGHV3-13*01_S1012	IGHJ1*01_S0316	17
BG505	RM6706	IGHV6-1*01	IGHJ1*01_S0316	12
BG505	RM6706	IGHV3-183*01_S1834	IGHJ1*01_S0316	14
BG505	RM6706	IGHV4-160*01_S3761	IGHJ1*01_S0316	13
BG505	RM6706	IGHV3-116*01_S1461	IGHJ1*01_S0316	15
BG505	RM6706	IGHV3S42*01_S5714	IGHJ1*01_S0316	10
BG505	RM6706	IGHV3-30*02_S4250	IGHJ1*01_S0316	12
BG505	RM6706	IGHV3-54*02	IGHJ1*01_S0316	16
BG505	RM6706	IGHV4-173*01	IGHJ1*01_S0316	14
BG505	RM6706	IGHV1-198*02	IGHJ1*01_S0316	9
BG505	RM6706	IGHV3-54*02	IGHJ1*01_S0316	8
BG505	RM6706	IGHV4-173*01	IGHJ1*01_S0316	9
BG505	RM6706	IGHV4-80*01	IGHJ1*01_S0316	9
BG505	RM6706	IGHV4S9*01_S9244	IGHJ1*01_S0316	10
BG505	RM6706	IGHV6-1*01	IGHJ1*01_S0316	14
BG505	RM6706	IGHV4-147*01_S1326	IGHJ1*01_S0316	13
BG505	RM6706	IGHV4-147*01_S1326	IGHJ1*01_S0316	7
BG505	RM6706	IGHV4-122*02_S2469	IGHJ1*01_S0316	11
BG505	RM6706	IGHV4-76*01_S0138	IGHJ1*01_S0316	12
BG505	RM6706	IGHV4-160*01_S3348	IGHJ1*01_S0316	18
BG505	RM6706	IGHV4-173*01	IGHJ1*01_S0316	6
BG505	RM6706	IGHV3-153D*01_S2175	IGHJ1*01_S0316	9
BG505	RM6706	IGHV1-111*01_S9171	IGHJ1*01_S0316	16
BG505	RM6706	IGHV4S9*01_S7973	IGHJ1*01_S0316	15
BG505	RM6706	IGHV4-160*01_S3761	IGHJ1*01_S0316	15
BG505	RM6706	IGHV3S42*01_S5714	IGHJ1*01_S0316	16
BG505	RM6706	IGHV4-160*01_S1090	IGHJ1*01_S0316	9
BG505	RM6706	IGHV4-127*01_S6650	IGHJ1*01_S0316	11
BG505	RM6706	IGHV3-153D*01_S2175	IGHJ1*01_S0316	13
BG505	RM6706	IGHV3-16*02	IGHJ1*01_S0316	10
BG505	RM6706	IGHV3-37*01_S7808	IGHJ1*01_S0316	12
BG505	RM6706	IGHV4-73*01_S0787	IGHJ1*01_S0316	16
BG505	RM6706	IGHV4-122*02_S2661	IGHJ1*01_S0316	15
BG505	RM6706	IGHV4-80*01	IGHJ1*01_S0316	15
BG505	RM6706	IGHV3-30*02_S4250	IGHJ1*01_S0316	10
BG505	RM6706	IGHV4-99*01_S8261	IGHJ1*01_S0316	11
BG505	RM6706	IGHV3-118*01	IGHJ1*01_S0316	6
BG505	RM6706	IGHV3-136*01_S1282	IGHJ1*01_S0316	16
BG505	RM6706	IGHV3-136*01_S1080	IGHJ1*01_S0316	13
BG505	RM6706	IGHV4-80*01	IGHJ1*01_S0316	14
BG505	RM6706	IGHV4-81*01_S0749	IGHJ1*01_S0316	15
BG505	RM6706	IGHV3-110*01_S9109	IGHJ1*01_S0316	12
BG505	RM6706	IGHV3-28*02_S5369	IGHJ1*01_S0316	17
BG505	RM6706	IGHV4-57*02_S7219	IGHJ1*01_S0316	12
BG505	RM6706	IGHV4-173*01	IGHJ1*01_S0316	6
BG505	RM6706	IGHV3-16*02	IGHJ1*01_S0316	18
BG505	RM6706	IGHV4-127*01_S2888	IGHJ1*01_S0316	9
BG505	RM6706	IGHV3-38*02_S5891	IGHJ1*01_S0316	10
BG505	RM6706	IGHV4-80*01	IGHJ1*01_S0316	10
BG505	RM6706	IGHV4-147*01_S1326	IGHJ1*01_S0316	13
BG505	RM6706	IGHV4-122*02_S4361	IGHJ1*01_S0316	12
BG505	RM6706	IGHV4-127*01	IGHJ1*01_S0316	13
BG505	RM6706	IGHV7-114*01_S3000	IGHJ1*01_S0316	9
BG505	RM6706	IGHV4-73*01_S0787	IGHJ1*01_S0316	10
BG505	RM6706	IGHV3-110*01_S9109	IGHJ1*01_S0316	12
BG505	RM6706	IGHV3-16*02	IGHJ1*01_S0316	9
BG505	RM6706	IGHV3S42*01_S4285	IGHJ1*01_S0316	9
BG505	RM6706	IGHV3-103*01_S0344	IGHJ1*01_S0316	21
BG505	RM6706	IGHV4-65*02	IGHJ1*01_S0316	17
BG505	RM6706	IGHV4-160*01_S3761	IGHJ1*01_S0316	13
BG505	RM6706	IGHV3-8*01	IGHJ1*01_S0316	8
BG505	RM6706	IGHV4-173*01	IGHJ1*01_S0316	15
BG505	RM6706	IGHV3-136*01_S1282	IGHJ1*01_S0316	15
BG505	RM6706	IGHV4-173*01	IGHJ1*01_S0316	20
BG505	RM6706	IGHV3S42*01_S6098	IGHJ1*01_S0316	9
BG505	RM6706	IGHV3-30*02_S4250	IGHJ1*01_S0316	10
BG505	RM6706	IGHV4S9*01_S9244	IGHJ1*01_S0316	16
BG505	RM6706	IGHV4-76*01_S0138	IGHJ1*01_S0316	21
BG505	RM6706	IGHV4-173*01	IGHJ1*01_S0316	9
BG505	RM6706	IGHV4-65*02	IGHJ1*01_S0316	13
BG505	RM6706	IGHV4-80*01	IGHJ1*01_S0316	9
BG505	RM6706	IGHV3-136*01_S1282	IGHJ1*01_S0316	8
BG505	RM6706	IGHV3-30*02_S4250	IGHJ1*01_S0316	10
BG505	RM6706	IGHV3-13*01_S1012	IGHJ1*01_S0316	10
BG505	RM6706	IGHV2-95*01_S4777	IGHJ1*01_S0316	11
BG505	RM6706	IGHV4-80*01	IGHJ1*01_S0316	9
BG505	RM6706	IGHV4-76*01_S0138	IGHJ1*01_S0316	17
BG505	RM6706	IGHV4S9*01_S7973	IGHJ1*01_S0316	15
BG505	RM6706	IGHV4-160*01_S3761	IGHJ1*01_S0316	11
BG505	RM6706	IGHV4-73*01_S0787	IGHJ1*01_S0316	12
BG505	RM6706	IGHV3-132*01_S2006	IGHJ1*01_S0316	11
BG505	RM6706	IGHV3-184*01_S3121	IGHJ1*01_S0316	14
BG505	RM6706	IGHV4-57*02	IGHJ1*01_S0316	11
BG505	RM6706	IGHV3-176*02_S4632	IGHJ1*01_S0316	14
BG505	RM6706	IGHV3S42*01_S5714	IGHJ1*01_S0316	15
BG505	RM6706	IGHV3-72*01	IGHJ1*01_S0316	11
BG505	RM6706	IGHV3-116*01_S1461	IGHJ1*01_S0316	8
BG505	RM6706	IGHV4-147*01_S1326	IGHJ1*01_S0316	13
BG505	RM6706	IGHV4-127*01_S7595	IGHJ1*01_S0316	10
BG505	RM6706	IGHV4-147*01_S1326	IGHJ1*01_S0316	13
BG505	RM6706	IGHV4-73*01_S0787	IGHJ1*01_S0316	17
BG505	RM6706	IGHV2-95*01_S4777	IGHJ1*01_S0316	12
BG505	RM6706	IGHV4-80*01	IGHJ1*01_S0316	7
BG505	RM6706	IGHV4-65*02	IGHJ1*01_S0316	14
BG505	RM6706	IGHV4-160*01_S3348	IGHJ1*01_S0316	12
BG505	RM6706	IGHV4-65*02_S0868	IGHJ1*01_S0316	9
BG505	RM6706	IGHV4-169*01_S2610	IGHJ1*01_S0316	11
BG505	RM6706	IGHV3S42*01_S5714	IGHJ1*01_S0316	10
BG505	RM6706	IGHV3-38*02_S5891	IGHJ1*01_S0316	12
BG505	RM6706	IGHV4-80*01	IGHJ1*01_S0316	15
BG505	RM6706	IGHV3-184*02_S6966	IGHJ1*01_S0316	8
BG505	RM6706	IGHV4-80*01	IGHJ1*01_S0316	8
BG505	RM6706	IGHV3-186*02_S6894	IGHJ1*01_S0316	15
BG505	RM6706	IGHV4-160*01_S3761	IGHJ1*01_S0316	13
BG505	RM6706	IGHV4-81*01_S0749	IGHJ1*01_S0316	20
BG505	RM6706	IGHV3-134*01_S1113	IGHJ1*01_S0316	16
BG505	RM6706	IGHV4-127*01_S6650	IGHJ1*01_S0316	12
BG505	RM6706	IGHV7-193*02	IGHJ1*01_S0316	6
BG505	RM6706	IGHV3-153D*01_S2175	IGHJ1*01_S0316	13
BG505	RM6706	IGHV4-65*01_S1797	IGHJ1*01_S0316	5
BG505	RM6706	IGHV4-160*01_S3348	IGHJ1*01_S0316	13
BG505	RM6706	IGHV4-57*02	IGHJ1*01_S0316	6
BG505	RM6706	IGHV3-178*01	IGHJ1*01_S0316	19
BG505	RM6706	IGHV3-28*02_S7540	IGHJ1*01_S0316	17
BG505	RM6706	IGHV3-136*01_S9854	IGHJ1*01_S0316	11
BG505	RM6706	IGHV4S9*01_S9244	IGHJ1*01_S0316	16
BG505	RM6706	IGHV3-178*02_S7214	IGHJ1*01_S0316	6
BG505	RM6706	IGHV4-169*01_S3403	IGHJ1*01_S0316	12
BG505	RM6706	IGHV4-173*01	IGHJ1*01_S0316	20
BG505	RM6706	IGHV4-160*01_S3761	IGHJ1*01_S0316	7
BG505	RM6706	IGHV4-80*01	IGHJ1*01_S0316	9
BG505	RM6706	IGHV3-38*02_S5891	IGHJ1*01_S0316	12
BG505	RM6706	IGHV4-122*02_S4361	IGHJ1*01_S0316	10
BG505	RM6706	IGHV1-198*02	IGHJ1*01_S0316	12
BG505	RM6706	IGHV4-65*02	IGHJ1*01_S0316	15
BG505	RM6706	IGHV3-136*01_S1282	IGHJ1*01_S0316	8
BG505	RM6706	IGHV3-103*01_S0344	IGHJ1*01_S0316	16
BG505	RM6706	IGHV3-54*02	IGHJ1*01_S0316	14
BG505	RM6706	IGHV4S9*01_S9244	IGHJ1*01_S0316	10
BG505	RM6706	IGHV2-10*01_S1732	IGHJ1*01_S0316	11
BG505	RM6706	IGHV3S42*01_S5714	IGHJ1*01_S0316	12
BG505	RM6706	IGHV4-127*01_S6650	IGHJ1*01_S0316	7
BG505	RM6706	IGHV4-127*01_S2888	IGHJ1*01_S0316	14
BG505	RM6706	IGHV4-65*02	IGHJ1*01_S0316	7
BG505	RM6706	IGHV4-147*01_S1326	IGHJ1*01_S0316	8
BG505	RM6706	IGHV4S9*01_S7973	IGHJ1*01_S0316	15
BG505	RM6706	IGHV3-184*02_S6966	IGHJ1*01_S0316	14
BG505	RM6706	IGHV4-76*01_S0138	IGHJ1*01_S0316	9
BG505	RM6706	IGHV4-99*01_S8261	IGHJ1*01_S0316	11
BG505	RM6706	IGHV4-80*01	IGHJ1*01_S0316	8
BG505	RM6706	IGHV4-147*01_S1326	IGHJ1*01_S0316	13
BG505	RM6706	IGHV3-136*01_S9854	IGHJ1*01_S0316	11
BG505	RM6706	IGHV4-99*02_S9320	IGHJ1*01_S0316	18
BG505	RM6706	IGHV1-200*01_S2052	IGHJ1*01_S0316	19
BG505	RM6706	IGHV4-80*01	IGHJ1*01_S0316	17
BG505	RM6706	IGHV4-160*01_S3761	IGHJ1*01_S0316	6
BG505	RM6706	IGHV1-151*01_S2473	IGHJ1*01_S0316	13
BG505	RM6706	IGHV4-80*01	IGHJ1*01_S0316	10
BG505	RM6706	IGHV3-30*02_S4250	IGHJ1*01_S0316	12
BG505	RM6706	IGHV4-73*01_S0787	IGHJ1*01_S0316	12
BG505	RM6706	IGHV3-186*02_S6894	IGHJ1*01_S0316	5
BG505	RM6706	IGHV4-173*01	IGHJ1*01_S0316	9
BG505	RM6706	IGHV4-173*01	IGHJ1*01_S0316	11
BG505	RM6706	IGHV3-184*02_S6966	IGHJ1*01_S0316	9
BG505	RM6706	IGHV3-38*02_S5891	IGHJ1*01_S0316	10
BG505	RM6706	IGHV4-160*01_S3761	IGHJ1*01_S0316	10
BG505	RM6706	IGHV4-160*01_S1090	IGHJ1*01_S0316	15
BG505	RM6706	IGHV4-122*02_S4361	IGHJ1*01_S0316	9
BG505	RM6706	IGHV3-136*01_S9854	IGHJ1*01_S0316	9
BG505	RM6706	IGHV4-127*01_S6650	IGHJ1*01_S0316	6
BG505	RM6706	IGHV3-72*01	IGHJ1*01_S0316	10
BG505	RM6706	IGHV3-30*02_S4250	IGHJ1*01_S0316	14
BG505	RM6706	IGHV3S42*01_S4285	IGHJ1*01_S0316	12
BG505	RM6706	IGHV3-178*01	IGHJ1*01_S0316	21
BG505	RM6706	IGHV3S42*01_S5714	IGHJ1*01_S0316	6
BG505	RM6706	IGHV4-122*02_S4361	IGHJ1*01_S0316	14
BG505	RM6706	IGHV3-178*01	IGHJ1*01_S0316	21
BG505	RM6706	IGHV1-111*01_S9171	IGHJ1*01_S0316	20
BG505	RM6706	IGHV3-110*01_S9109	IGHJ1*01_S0316	12
BG505	RM6706	IGHV4-160*01_S3761	IGHJ1*01_S0316	12
BG505	RM6706	IGHV3-54*02	IGHJ1*01_S0316	16
BG505	RM6706	IGHV4-122*02_S2661	IGHJ1*01_S0316	10
BG505	RM6706	IGHV4-73*01_S0787	IGHJ1*01_S0316	7
BG505	RM6706	IGHV4-122*02_S2469	IGHJ1*01_S0316	14
BG505	RM6706	IGHV4-80*01	IGHJ1*01_S0316	10
BG505	RM6706	IGHV3-103*01_S0344	IGHJ1*01_S0316	12
BG505	RM6706	IGHV4-127*01_S7595	IGHJ1*01_S0316	14
BG505	RM6706	IGHV4-76*01_S0138	IGHJ1*01_S0316	12
BG505	RM6706	IGHV3-59*02	IGHJ1*01_S0316	6
BG505	RM6706	IGHV1-200*01_S2052	IGHJ1*01_S0316	12
BG505	RM6706	IGHV4-99*01_S1458	IGHJ1*01_S0316	12
BG505	RM6706	IGHV3-118*01	IGHJ1*01_S0316	6
BG505	RM6706	IGHV4-80*01	IGHJ1*01_S0316	10
BG505	RM6706	IGHV3-38*02_S5891	IGHJ1*01_S0316	10
BG505	RM6706	IGHV4-127*01_S2888	IGHJ1*01_S0316	9
BG505	RM6706	IGHV3-54*02	IGHJ1*01_S0316	21
BG505	RM6706	IGHV4-127*01_S7595	IGHJ1*01_S0316	11
BG505	RM6706	IGHV4-160*01_S3348	IGHJ1*01_S0316	15
BG505	RM6706	IGHV3-103*01_S0344	IGHJ1*01_S0316	12
BG505	RM6706	IGHV4-65*02_S0868	IGHJ1*01_S0316	16
BG505	RM6706	IGHV4-127*01	IGHJ1*01_S0316	13
BG505	RM6706	IGHV4-122*02_S4361	IGHJ1*01_S0316	10
BG505	RM6706	IGHV4-160*01_S1090	IGHJ1*01_S0316	16
BG505	RM6706	IGHV1-200*01_S2052	IGHJ1*01_S0316	22
BG505	RM6706	IGHV4-169*01_S2610	IGHJ1*01_S0316	5
BG505	RM6706	IGHV4-160*01_S3348	IGHJ1*01_S0316	15
BG505	RM6706	IGHV3-184*02_S6966	IGHJ1*01_S0316	12
BG505	RM6706	IGHV3-153D*01_S2175	IGHJ1*01_S0316	15
BG505	RM6706	IGHV3-54*02	IGHJ1*01_S0316	8
BG505	RM6706	IGHV4-169*01_S2610	IGHJ1*01_S0316	14
BG505	RM6706	IGHV4-65*02	IGHJ1*01_S0316	15
BG505	RM6706	IGHV4-173*01	IGHJ1*01_S0316	12
BG505	RM6706	IGHV4-81*01_S0749	IGHJ1*01_S0316	16
BG505	RM6706	IGHV4-65*02_S0868	IGHJ1*01_S0316	16
BG505	RM6706	IGHV3-178*01	IGHJ1*01_S0316	15
BG505	RM6706	IGHV4-122*02_S2469	IGHJ1*01_S0316	13
BG505	RM6706	IGHV4S9*01_S9244	IGHJ1*01_S0316	12
BG505	RM6706	IGHV3-103*01_S0344	IGHJ1*01_S0316	8
