## Supplementary material for "Functional Convergence of Genetically Diverse B-Cell Receptors in Simian-HIV Infected Rhesus Macaques": Table S8 (part 47 of 123)

### Sheet: uCDR3_RM6706 (continued)
SHIV	RM	uni_IGHV	uni_IGHJ	CDR3_length
BG505	RM6706	IGHV4-122*02_S2469	IGHJ2*01	14
BG505	RM6706	IGHV1-198*02	IGHJ2*01	12
BG505	RM6706	IGHV4-122*02_S4361	IGHJ2*01	18
BG505	RM6706	IGHV2-95*01_S4777	IGHJ2*01	20
BG505	RM6706	IGHV4-160*01_S3761	IGHJ2*01	17
BG505	RM6706	IGHV4-127*01	IGHJ2*01	11
BG505	RM6706	IGHV4-127*01_S6650	IGHJ2*01	18
BG505	RM6706	IGHV3-110*01_S9109	IGHJ2*01	18
BG505	RM6706	IGHV5-20*02_S6244	IGHJ2*01	14
BG505	RM6706	IGHV5-20*02_S6244	IGHJ2*01	15
BG505	RM6706	IGHV5-20*02_S6244	IGHJ2*01	15
BG505	RM6706	IGHV4-65*02_S0868	IGHJ2*01	15
BG505	RM6706	IGHV1-200*01_S2052	IGHJ2*01	21
BG505	RM6706	IGHV1-151*01_S2473	IGHJ2*01	17
BG505	RM6706	IGHV4-81*01_S0749	IGHJ2*01	15
BG505	RM6706	IGHV4-65*02_S0868	IGHJ2*01	14
BG505	RM6706	IGHV4-73*01_S0787	IGHJ2*01	14
BG505	RM6706	IGHV3-153D*01_S2175	IGHJ2*01	15
BG505	RM6706	IGHV4-81*01_S0749	IGHJ2*01	21
BG505	RM6706	IGHV2-95*01_S4777	IGHJ2*01	9
BG505	RM6706	IGHV3-54*02_S0643	IGHJ2*01	11
BG505	RM6706	IGHV4-65*02_S0868	IGHJ2*01	18
BG505	RM6706	IGHV4-80*01	IGHJ2*01	15
BG505	RM6706	IGHV1-200*01_S2052	IGHJ2*01	18
BG505	RM6706	IGHV7-114*01_S3000	IGHJ2*01	19
BG505	RM6706	IGHV4-122*02_S2469	IGHJ2*01	13
BG505	RM6706	IGHV1-198*02	IGHJ2*01	13
BG505	RM6706	IGHV4-160*01_S3761	IGHJ2*01	13
BG505	RM6706	IGHV1-198*02	IGHJ2*01	14
BG505	RM6706	IGHV4-127*01_S6650	IGHJ2*01	19
BG505	RM6706	IGHV4-160*01_S3348	IGHJ2*01	12
BG505	RM6706	IGHV4-80*01	IGHJ2*01	15
BG505	RM6706	IGHV4-76*01_S0138	IGHJ2*01	18
BG505	RM6706	IGHV4-80*01	IGHJ2*01	18
BG505	RM6706	IGHV3S42*01_S4285	IGHJ2*01	16
BG505	RM6706	IGHV5-20*02_S6244	IGHJ2*01	12
BG505	RM6706	IGHV1-156D*01	IGHJ2*01	9
BG505	RM6706	IGHV2-10*01_S1732	IGHJ2*01	14
BG505	RM6706	IGHV1-156D*01	IGHJ2*01	15
BG505	RM6706	IGHV1-180*01_S7834	IGHJ2*01	15
BG505	RM6706	IGHV1-200*01_S2052	IGHJ2*01	12
BG505	RM6706	IGHV1-198*02	IGHJ2*01	13
BG505	RM6706	IGHV5-20*02_S6244	IGHJ2*01	12
BG505	RM6706	IGHV1-198*02	IGHJ2*01	21
BG505	RM6706	IGHV5-20*02_S6244	IGHJ2*01	19
BG505	RM6706	IGHV4-160*01_S3348	IGHJ2*01	13
BG505	RM6706	IGHV3-178*01	IGHJ2*01	17
BG505	RM6706	IGHV4-160*01_S3348	IGHJ2*01	14
BG505	RM6706	IGHV1-156D*01	IGHJ2*01	17
BG505	RM6706	IGHV1-198*02	IGHJ2*01	16
BG505	RM6706	IGHV1-151*01_S2473	IGHJ2*01	20
BG505	RM6706	IGHV1-198*02	IGHJ2*01	20
BG505	RM6706	IGHV4-76*01_S0138	IGHJ2*01	20
BG505	RM6706	IGHV4-73*01_S0787	IGHJ2*01	12
BG505	RM6706	IGHV4-160*01_S3761	IGHJ2*01	19
BG505	RM6706	IGHV1-198*02	IGHJ2*01	17
BG505	RM6706	IGHV4-147*01_S1326	IGHJ2*01	14
BG505	RM6706	IGHV1-111*01_S9171	IGHJ2*01	10
BG505	RM6706	IGHV4-169*02_S5113	IGHJ2*01	15
BG505	RM6706	IGHV4-160*01_S3348	IGHJ2*01	16
BG505	RM6706	IGHV3-54*02	IGHJ2*01	13
BG505	RM6706	IGHV5-43*01_S6479	IGHJ2*01	16
BG505	RM6706	IGHV3-153D*01_S2175	IGHJ2*01	18
BG505	RM6706	IGHV4-127*01_S6650	IGHJ2*01	15
BG505	RM6706	IGHV3-103*01_S0344	IGHJ2*01	15
BG505	RM6706	IGHV4-122*02_S2469	IGHJ2*01	16
BG505	RM6706	IGHV1-198*02	IGHJ2*01	9
BG505	RM6706	IGHV4-73*01_S0787	IGHJ2*01	15
BG505	RM6706	IGHV4-127*01_S6650	IGHJ2*01	17
BG505	RM6706	IGHV3-54*02_S0643	IGHJ2*01	16
BG505	RM6706	IGHV3-186*02_S6894	IGHJ2*01	21
BG505	RM6706	IGHV4-81*01_S0749	IGHJ2*01	14
BG505	RM6706	IGHV1-198*02	IGHJ2*01	17
BG505	RM6706	IGHV4-80*01	IGHJ2*01	13
BG505	RM6706	IGHV5-20*02_S6244	IGHJ2*01	13
BG505	RM6706	IGHV1-156D*01	IGHJ2*01	19
BG505	RM6706	IGHV4-147*01_S1326	IGHJ2*01	15
BG505	RM6706	IGHV2-95*01_S4777	IGHJ2*01	17
BG505	RM6706	IGHV4-65*02_S0868	IGHJ2*01	16
BG505	RM6706	IGHV4-165*02_S9186	IGHJ2*01	18
BG505	RM6706	IGHV3-136*01_S1282	IGHJ2*01	14
BG505	RM6706	IGHV4-160*01_S3348	IGHJ2*01	19
BG505	RM6706	IGHV4-65*02_S0868	IGHJ2*01	20
BG505	RM6706	IGHV4-122*02_S4361	IGHJ2*01	10
BG505	RM6706	IGHV3-54*02	IGHJ2*01	13
BG505	RM6706	IGHV4-81*01_S0749	IGHJ2*01	14
BG505	RM6706	IGHV3-134*01_S1113	IGHJ2*01	12
BG505	RM6706	IGHV1-200*01_S2052	IGHJ2*01	12
BG505	RM6706	IGHV4-65*02_S0868	IGHJ2*01	18
BG505	RM6706	IGHV5-43*01_S6479	IGHJ2*01	14
BG505	RM6706	IGHV4-99*01_S1458	IGHJ2*01	12
BG505	RM6706	IGHV3-30*02_S4250	IGHJ2*01	11
BG505	RM6706	IGHV4-122*02_S2469	IGHJ2*01	12
BG505	RM6706	IGHV3-134*01_S1113	IGHJ2*01	10
BG505	RM6706	IGHV4-127*01_S6650	IGHJ2*01	19
BG505	RM6706	IGHV2-95*01_S4777	IGHJ2*01	18
BG505	RM6706	IGHV1-198*02	IGHJ2*01	17
BG505	RM6706	IGHV4-80*01	IGHJ2*01	14
BG505	RM6706	IGHV4-76*01_S0138	IGHJ2*01	21
BG505	RM6706	IGHV1-156D*01	IGHJ2*01	14
BG505	RM6706	IGHV3-103*01_S0344	IGHJ2*01	11
BG505	RM6706	IGHV4-65*02_S0868	IGHJ2*01	19
BG505	RM6706	IGHV4-127*01_S6650	IGHJ2*01	19
BG505	RM6706	IGHV4-65*02	IGHJ2*01	15
BG505	RM6706	IGHV3-186*02_S6894	IGHJ2*01	12
BG505	RM6706	IGHV4-99*01_S0248	IGHJ2*01	16
BG505	RM6706	IGHV5-43*02	IGHJ2*01	21
BG505	RM6706	IGHV4-160*01_S3761	IGHJ2*01	16
BG505	RM6706	IGHV5-20*02_S6244	IGHJ2*01	21
BG505	RM6706	IGHV4-81*01_S0749	IGHJ2*01	20
BG505	RM6706	IGHV4-81*01_S0749	IGHJ2*01	20
BG505	RM6706	IGHV3-54*02	IGHJ2*01	18
BG505	RM6706	IGHV1-156D*01	IGHJ2*01	19
BG505	RM6706	IGHV5-20*02_S6244	IGHJ2*01	17
BG505	RM6706	IGHV4-165*02_S9186	IGHJ2*01	22
BG505	RM6706	IGHV4-160*01_S3348	IGHJ2*01	18
BG505	RM6706	IGHV4-76*01_S0138	IGHJ2*01	12
BG505	RM6706	IGHV4-81*01_S0749	IGHJ2*01	21
BG505	RM6706	IGHV2-95*01_S4777	IGHJ2*01	16
BG505	RM6706	IGHV3-136*01_S9854	IGHJ2*01	12
BG505	RM6706	IGHV4-76*01_S0138	IGHJ2*01	14
BG505	RM6706	IGHV4-99*01_S0248	IGHJ2*01	13
BG505	RM6706	IGHV4-73*01_S0787	IGHJ2*01	11
BG505	RM6706	IGHV3-54*02_S0643	IGHJ2*01	11
BG505	RM6706	IGHV1-156D*01	IGHJ2*01	19
BG505	RM6706	IGHV4-65*02_S0868	IGHJ2*01	19
BG505	RM6706	IGHV4-173*01	IGHJ2*01	12
BG505	RM6706	IGHV2-95*01_S4777	IGHJ2*01	17
BG505	RM6706	IGHV3-153D*01_S2175	IGHJ2*01	18
BG505	RM6706	IGHV4-80*01	IGHJ2*01	15
BG505	RM6706	IGHV1-151*01_S2473	IGHJ2*01	18
BG505	RM6706	IGHV4-127*01_S6650	IGHJ2*01	13
BG505	RM6706	IGHV4-127*01_S3442	IGHJ2*01	9
BG505	RM6706	IGHV1-151*01_S2473	IGHJ2*01	16
BG505	RM6706	IGHV4-169*01_S2610	IGHJ2*01	12
BG505	RM6706	IGHV1-156D*01	IGHJ2*01	11
BG505	RM6706	IGHV4-169*01_S2610	IGHJ2*01	13
BG505	RM6706	IGHV1-156D*01	IGHJ2*01	15
BG505	RM6706	IGHV4-160*01_S3761	IGHJ2*01	11
BG505	RM6706	IGHV4-80*01	IGHJ2*01	15
BG505	RM6706	IGHV4-65*02	IGHJ2*01	12
BG505	RM6706	IGHV3-30*02_S4250	IGHJ2*01	17
BG505	RM6706	IGHV4-122*02_S2469	IGHJ2*01	21
BG505	RM6706	IGHV4-76*01_S0138	IGHJ2*01	18
BG505	RM6706	IGHV4-122*02_S2469	IGHJ2*01	16
BG505	RM6706	IGHV3-28*02_S5369	IGHJ2*01	17
BG505	RM6706	IGHV5-20*02_S6244	IGHJ2*01	14
BG505	RM6706	IGHV4-122*02_S4361	IGHJ2*01	16
BG505	RM6706	IGHV1-198*01	IGHJ2*01	23
BG505	RM6706	IGHV1-180*01_S7834	IGHJ2*01	20
BG505	RM6706	IGHV4-160*01_S3348	IGHJ2*01	15
BG505	RM6706	IGHV4-76*01_S0138	IGHJ2*01	15
BG505	RM6706	IGHV4-80*01	IGHJ2*01	20
BG505	RM6706	IGHV4-127*01_S6650	IGHJ2*01	15
BG505	RM6706	IGHV3-176*02_S4632	IGHJ2*01	15
BG505	RM6706	IGHV4-160*01_S3761	IGHJ2*01	17
BG505	RM6706	IGHV3-103*01_S0344	IGHJ2*01	13
BG505	RM6706	IGHV3-134*01_S1113	IGHJ2*01	14
BG505	RM6706	IGHV4-99*01_S1458	IGHJ2*01	19
BG505	RM6706	IGHV4-160*01_S3348	IGHJ2*01	16
BG505	RM6706	IGHV3-186*02_S6894	IGHJ2*01	13
BG505	RM6706	IGHV4-122*02_S4361	IGHJ2*01	11
BG505	RM6706	IGHV3-38*01_S9252	IGHJ2*01	15
BG505	RM6706	IGHV3-153D*01_S2175	IGHJ2*01	15
BG505	RM6706	IGHV5-20*02_S6244	IGHJ2*01	13
BG505	RM6706	IGHV1-151*01_S2473	IGHJ2*01	6
BG505	RM6706	IGHV4-99*02_S8310	IGHJ2*01	20
BG505	RM6706	IGHV4-160*01_S3348	IGHJ2*01	16
BG505	RM6706	IGHV1-111*01_S9171	IGHJ2*01	19
BG505	RM6706	IGHV3-54*02	IGHJ2*01	22
BG505	RM6706	IGHV1-198*02	IGHJ2*01	10
BG505	RM6706	IGHV4-160*01_S1090	IGHJ2*01	20
BG505	RM6706	IGHV1-200*01_S2052	IGHJ2*01	10
BG505	RM6706	IGHV4-127*01_S7595	IGHJ2*01	12
BG505	RM6706	IGHV3-100*01_S3481	IGHJ2*01	12
BG505	RM6706	IGHV1-111*01_S9171	IGHJ2*01	15
BG505	RM6706	IGHV2-95*01	IGHJ2*01	18
BG505	RM6706	IGHV4-160*01_S3348	IGHJ2*01	10
BG505	RM6706	IGHV4-65*02_S0868	IGHJ2*01	12
BG505	RM6706	IGHV4-122*02_S2469	IGHJ2*01	12
BG505	RM6706	IGHV4-81*01_S0749	IGHJ2*01	13
BG505	RM6706	IGHV3-186*02_S6894	IGHJ2*01	16
BG505	RM6706	IGHV3-176*02_S4632	IGHJ2*01	15
BG505	RM6706	IGHV4-127*01_S3442	IGHJ2*01	10
BG505	RM6706	IGHV3-176*02_S4632	IGHJ2*01	15
BG505	RM6706	IGHV4-81*01_S0749	IGHJ2*01	15
BG505	RM6706	IGHV4-81*01_S0749	IGHJ2*01	14
BG505	RM6706	IGHV1-111*01_S9171	IGHJ2*01	20
BG505	RM6706	IGHV4-81*01_S0749	IGHJ2*01	13
BG505	RM6706	IGHV4-122*02_S2469	IGHJ2*01	21
BG505	RM6706	IGHV3-30*02_S4250	IGHJ2*01	11
BG505	RM6706	IGHV1-156D*01	IGHJ2*01	17
BG505	RM6706	IGHV1-156D*01	IGHJ2*01	7
BG505	RM6706	IGHV3-54*02	IGHJ2*01	22
BG505	RM6706	IGHV1-151*01_S2473	IGHJ2*01	13
BG505	RM6706	IGHV3-54*02	IGHJ2*01	12
BG505	RM6706	IGHV4-127*01_S6650	IGHJ2*01	15
BG505	RM6706	IGHV3-30*02_S4250	IGHJ2*01	15
BG505	RM6706	IGHV4-160*01_S3348	IGHJ2*01	20
BG505	RM6706	IGHV5-20*02_S6244	IGHJ2*01	14
BG505	RM6706	IGHV3-134*01_S1113	IGHJ2*01	10
BG505	RM6706	IGHV4-160*01_S3761	IGHJ2*01	18
BG505	RM6706	IGHV5-43*02	IGHJ2*01	16
BG505	RM6706	IGHV4-127*01_S6650	IGHJ2*01	19
BG505	RM6706	IGHV1-156D*01	IGHJ2*01	23
BG505	RM6706	IGHV3-178*01	IGHJ2*01	14
BG505	RM6706	IGHV3-178*01	IGHJ2*01	21
BG505	RM6706	IGHV1-156D*01	IGHJ2*01	14
BG505	RM6706	IGHV4-80*01	IGHJ2*01	16
BG505	RM6706	IGHV4-80*01	IGHJ2*01	16
BG505	RM6706	IGHV4-80*01	IGHJ2*01	17
BG505	RM6706	IGHV4-80*01	IGHJ2*01	17
BG505	RM6706	IGHV4-73*01_S0787	IGHJ2*01	15
BG505	RM6706	IGHV4-76*01_S0138	IGHJ2*01	14
BG505	RM6706	IGHV1-156D*01	IGHJ2*01	13
BG505	RM6706	IGHV6-1*01	IGHJ2*01	13
BG505	RM6706	IGHV4-127*01_S6650	IGHJ2*01	14
BG505	RM6706	IGHV4-99*01_S0248	IGHJ2*01	18
BG505	RM6706	IGHV4-169*01_S3403	IGHJ2*01	10
BG505	RM6706	IGHV3-178*01	IGHJ2*01	11
BG505	RM6706	IGHV1-198*02	IGHJ2*01	23
BG505	RM6706	IGHV1-180*01_S7834	IGHJ2*01	11
BG505	RM6706	IGHV1-151*01_S2473	IGHJ2*01	17
BG505	RM6706	IGHV4-122*02_S2469	IGHJ2*01	10
BG505	RM6706	IGHV4-122*02_S2469	IGHJ2*01	10
BG505	RM6706	IGHV5-43*01_S6479	IGHJ2*01	22
BG505	RM6706	IGHV3-38*02_S5891	IGHJ2*01	15
BG505	RM6706	IGHV4-169*01_S2610	IGHJ2*01	10
BG505	RM6706	IGHV3-136*01_S9854	IGHJ2*01	9
BG505	RM6706	IGHV4S9*01_S7973	IGHJ2*01	12
BG505	RM6706	IGHV4-73*01_S0787	IGHJ2*01	18
BG505	RM6706	IGHV5-43*01_S6479	IGHJ2*01	19
BG505	RM6706	IGHV4-127*01_S6650	IGHJ2*01	16
BG505	RM6706	IGHV1-111*02_S0025	IGHJ2*01	15
BG505	RM6706	IGHV4-122*02_S2469	IGHJ2*01	11
BG505	RM6706	IGHV4-127*01_S6650	IGHJ2*01	15
BG505	RM6706	IGHV4-65*02_S0868	IGHJ2*01	20
BG505	RM6706	IGHV5-20*02_S6244	IGHJ2*01	15
BG505	RM6706	IGHV4-127*01_S6650	IGHJ2*01	34
BG505	RM6706	IGHV4-169*01_S9961	IGHJ2*01	20
BG505	RM6706	IGHV4-76*01_S0138	IGHJ2*01	21
BG505	RM6706	IGHV4-80*01	IGHJ2*01	14
BG505	RM6706	IGHV4-65*02	IGHJ2*01	15
BG505	RM6706	IGHV3-153D*01	IGHJ2*01	17
BG505	RM6706	IGHV3-103*01_S0344	IGHJ2*01	11
BG505	RM6706	IGHV3-153D*01_S2175	IGHJ2*01	20
BG505	RM6706	IGHV4-160*01_S3348	IGHJ2*01	18
BG505	RM6706	IGHV5-20*02_S6244	IGHJ2*01	15
BG505	RM6706	IGHV1-200*01_S2052	IGHJ2*01	22
BG505	RM6706	IGHV4-122*02_S4361	IGHJ2*01	20
BG505	RM6706	IGHV5-20*02_S6244	IGHJ2*01	18
BG505	RM6706	IGHV4-80*01	IGHJ2*01	15
BG505	RM6706	IGHV5-20*02_S6244	IGHJ2*01	15
BG505	RM6706	IGHV1-198*02	IGHJ2*01	13
BG505	RM6706	IGHV4-165*02_S9186	IGHJ2*01	13
BG505	RM6706	IGHV4-65*02_S0868	IGHJ2*01	19
BG505	RM6706	IGHV5-20*02_S6244	IGHJ2*01	13
BG505	RM6706	IGHV3-186*02_S6894	IGHJ2*01	16
BG505	RM6706	IGHV4-81*01_S0749	IGHJ2*01	21
BG505	RM6706	IGHV1-151*01_S2473	IGHJ2*01	15
BG505	RM6706	IGHV1-200*01_S2052	IGHJ2*01	18
BG505	RM6706	IGHV4-99*01_S0248	IGHJ2*01	14
BG505	RM6706	IGHV4-65*02_S0868	IGHJ2*01	13
BG505	RM6706	IGHV3-54*02	IGHJ2*01	17
BG505	RM6706	IGHV1-156D*01	IGHJ2*01	15
BG505	RM6706	IGHV3-54*02	IGHJ2*01	14
BG505	RM6706	IGHV4-80*01	IGHJ2*01	24
BG505	RM6706	IGHV1-156D*01	IGHJ2*01	12
BG505	RM6706	IGHV1-156D*01	IGHJ2*01	15
BG505	RM6706	IGHV3-103*01_S0344	IGHJ2*01	14
BG505	RM6706	IGHV4-65*02	IGHJ2*01	16
BG505	RM6706	IGHV4-80*01	IGHJ2*01	13
BG505	RM6706	IGHV1-198*02	IGHJ2*01	16
BG505	RM6706	IGHV5-20*02_S6244	IGHJ2*01	9
BG505	RM6706	IGHV4-160*01_S3761	IGHJ2*01	20
BG505	RM6706	IGHV4-160*01_S3348	IGHJ2*01	16
BG505	RM6706	IGHV4-99*01_S0248	IGHJ2*01	15
BG505	RM6706	IGHV4-80*01	IGHJ2*01	15
BG505	RM6706	IGHV4-160*01_S3761	IGHJ2*01	17
BG505	RM6706	IGHV5-43*01_S6479	IGHJ2*01	16
BG505	RM6706	IGHV6-1*01	IGHJ2*01	17
BG505	RM6706	IGHV5-43*01_S6479	IGHJ2*01	19
BG505	RM6706	IGHV3-103*01_S0344	IGHJ2*01	16
BG505	RM6706	IGHV3-54*02_S0643	IGHJ2*01	13
BG505	RM6706	IGHV4-80*01	IGHJ2*01	17
BG505	RM6706	IGHV1-156D*01	IGHJ2*01	13
BG505	RM6706	IGHV4-127*01_S3442	IGHJ2*01	21
BG505	RM6706	IGHV1-200*01_S2052	IGHJ2*01	19
BG505	RM6706	IGHV4S9*01_S7973	IGHJ2*01	17
BG505	RM6706	IGHV3-100*01_S3481	IGHJ2*01	11
BG505	RM6706	IGHV4-80*01	IGHJ2*01	15
BG505	RM6706	IGHV4-99*01_S0248	IGHJ2*01	18
BG505	RM6706	IGHV4-122*02_S4361	IGHJ2*01	16
BG505	RM6706	IGHV4-127*01_S6650	IGHJ2*01	13
BG505	RM6706	IGHV4-65*02_S0868	IGHJ2*01	14
BG505	RM6706	IGHV4-127*01_S6650	IGHJ2*01	11
BG505	RM6706	IGHV4-165*01_S9001	IGHJ2*01	10
BG505	RM6706	IGHV5-20*02_S6244	IGHJ2*01	17
BG505	RM6706	IGHV4-169*01_S2610	IGHJ2*01	15
BG505	RM6706	IGHV4-122*02_S4361	IGHJ2*01	17
BG505	RM6706	IGHV4-127*01_S6650	IGHJ2*01	25
BG505	RM6706	IGHV4-160*01_S1090	IGHJ2*01	18
BG505	RM6706	IGHV4-127*01_S6650	IGHJ2*01	11
BG505	RM6706	IGHV4-80*01	IGHJ2*01	13
BG505	RM6706	IGHV4-65*02_S0868	IGHJ2*01	11
BG505	RM6706	IGHV1-151*01_S2473	IGHJ2*01	19
BG505	RM6706	IGHV4-169*01_S2610	IGHJ2*01	13
BG505	RM6706	IGHV3-178*01	IGHJ2*01	21
BG505	RM6706	IGHV4-160*01_S1090	IGHJ2*01	21
BG505	RM6706	IGHV4-127*01_S3442	IGHJ2*01	17
BG505	RM6706	IGHV4-80*01	IGHJ2*01	18
BG505	RM6706	IGHV6-1*01	IGHJ2*01	11
BG505	RM6706	IGHV4-127*01_S7595	IGHJ2*01	13
BG505	RM6706	IGHV4-76*01_S0138	IGHJ2*01	18
BG505	RM6706	IGHV4-65*02	IGHJ2*01	11
BG505	RM6706	IGHV4-127*01_S3442	IGHJ2*01	10
BG505	RM6706	IGHV4-65*02_S0868	IGHJ2*01	23
BG505	RM6706	IGHV4-65*01_S1797	IGHJ2*01	15
BG505	RM6706	IGHV2-95*01_S4777	IGHJ2*01	17
BG505	RM6706	IGHV3-30*02_S4250	IGHJ2*01	11
BG505	RM6706	IGHV4-80*01	IGHJ2*01	14
BG505	RM6706	IGHV4-160*01_S3761	IGHJ2*01	13
BG505	RM6706	IGHV4-65*01_S1797	IGHJ2*01	10
BG505	RM6706	IGHV5-43*01_S6479	IGHJ2*01	21
BG505	RM6706	IGHV1-198*02	IGHJ2*01	16
BG505	RM6706	IGHV5-20*02_S6244	IGHJ2*01	19
BG505	RM6706	IGHV4-65*01_S1797	IGHJ2*01	14
BG505	RM6706	IGHV1-156D*01	IGHJ2*01	17
BG505	RM6706	IGHV5-43*01_S6479	IGHJ2*01	14
BG505	RM6706	IGHV3-103*01_S0344	IGHJ2*01	14
BG505	RM6706	IGHV4-65*01_S1797	IGHJ2*01	11
BG505	RM6706	IGHV3S42*01_S6098	IGHJ2*01	14
BG505	RM6706	IGHV1-111*01_S9171	IGHJ2*01	14
BG505	RM6706	IGHV4-122*02_S2469	IGHJ2*01	17
BG505	RM6706	IGHV4-160*01_S3348	IGHJ2*01	17
BG505	RM6706	IGHV4-76*01_S0138	IGHJ2*01	16
BG505	RM6706	IGHV2-95*01_S4777	IGHJ2*01	14
BG505	RM6706	IGHV4-80*01	IGHJ2*01	19
BG505	RM6706	IGHV4-160*01_S3348	IGHJ2*01	11
BG505	RM6706	IGHV4-169*01_S2610	IGHJ2*01	12
BG505	RM6706	IGHV4-73*01_S0787	IGHJ2*01	18
BG505	RM6706	IGHV4-127*01_S7595	IGHJ2*01	12
BG505	RM6706	IGHV4-160*01_S3348	IGHJ2*01	19
BG505	RM6706	IGHV3-28*02_S5369	IGHJ2*01	11
BG505	RM6706	IGHV3-54*02	IGHJ2*01	17
BG505	RM6706	IGHV5-20*02_S6244	IGHJ2*01	15
BG505	RM6706	IGHV4-73*01_S0787	IGHJ2*01	15
BG505	RM6706	IGHV4-80*01	IGHJ2*01	16
BG505	RM6706	IGHV1-151*01_S2473	IGHJ2*01	12
BG505	RM6706	IGHV1-198*02	IGHJ2*01	13
BG505	RM6706	IGHV1-200*01_S2052	IGHJ2*01	13
BG505	RM6706	IGHV1-200*01_S2052	IGHJ2*01	12
BG505	RM6706	IGHV4-73*01_S0787	IGHJ2*01	9
BG505	RM6706	IGHV5-20*02_S6244	IGHJ2*01	15
BG505	RM6706	IGHV4-80*01	IGHJ2*01	20
BG505	RM6706	IGHV3-38*02_S5891	IGHJ2*01	13
BG505	RM6706	IGHV4-76*01_S0138	IGHJ2*01	20
BG505	RM6706	IGHV4-160*01_S3761	IGHJ2*01	18
BG505	RM6706	IGHV4-76*01_S0138	IGHJ2*01	18
BG505	RM6706	IGHV1-198*01	IGHJ2*01	15
BG505	RM6706	IGHV3-30*02_S4250	IGHJ2*01	11
BG505	RM6706	IGHV6-1*01	IGHJ2*01	10
BG505	RM6706	IGHV4-99*01_S1458	IGHJ2*01	13
BG505	RM6706	IGHV4-127*01_S6650	IGHJ2*01	12
BG505	RM6706	IGHV3-153D*01_S2175	IGHJ2*01	14
BG505	RM6706	IGHV3-103*01_S0344	IGHJ2*01	11
BG505	RM6706	IGHV3-103*01_S0344	IGHJ2*01	17
BG505	RM6706	IGHV4-147*01_S3502	IGHJ2*01	14
BG505	RM6706	IGHV4-169*01_S3403	IGHJ2*01	14
BG505	RM6706	IGHV1-151*01_S2473	IGHJ2*01	18
BG505	RM6706	IGHV4-160*01_S3761	IGHJ2*01	15
BG505	RM6706	IGHV4-65*02_S0868	IGHJ2*01	18
BG505	RM6706	IGHV4-65*01_S1797	IGHJ2*01	14
BG505	RM6706	IGHV4-80*01	IGHJ2*01	17
BG505	RM6706	IGHV5-20*02_S6244	IGHJ2*01	14
BG505	RM6706	IGHV3-186*02_S6894	IGHJ2*01	22
BG505	RM6706	IGHV4-127*01_S6650	IGHJ2*01	11
BG505	RM6706	IGHV3-8*01	IGHJ2*01	15
BG505	RM6706	IGHV4-73*01_S0787	IGHJ2*01	9
BG505	RM6706	IGHV4-80*01	IGHJ2*01	16
BG505	RM6706	IGHV4-127*01_S6650	IGHJ2*01	20
BG505	RM6706	IGHV4-80*01	IGHJ2*01	15
BG505	RM6706	IGHV1-198*02	IGHJ2*01	16
BG505	RM6706	IGHV4-147*01_S3502	IGHJ2*01	14
BG505	RM6706	IGHV4S9*01_S9244	IGHJ2*01	14
BG505	RM6706	IGHV4-160*01_S3348	IGHJ2*01	8
BG505	RM6706	IGHV4-169*02_S5113	IGHJ2*01	18
BG505	RM6706	IGHV3-153D*01_S2175	IGHJ2*01	15
BG505	RM6706	IGHV3-153D*01_S2175	IGHJ2*01	15
BG505	RM6706	IGHV4-127*01_S6650	IGHJ2*01	16
BG505	RM6706	IGHV4-73*01_S0787	IGHJ2*01	13
BG505	RM6706	IGHV4-147*01_S3502	IGHJ2*01	14
BG505	RM6706	IGHV3-134*01_S1113	IGHJ2*01	20
BG505	RM6706	IGHV1-111*01_S9171	IGHJ2*01	17
BG505	RM6706	IGHV4-65*01_S1797	IGHJ2*01	13
BG505	RM6706	IGHV4-160*01_S3348	IGHJ2*01	15
BG505	RM6706	IGHV5-20*02_S6244	IGHJ2*01	13
BG505	RM6706	IGHV3S42*01_S6098	IGHJ2*01	12
BG505	RM6706	IGHV4-122*02_S4361	IGHJ2*01	16
BG505	RM6706	IGHV2-95*01_S4777	IGHJ2*01	16
BG505	RM6706	IGHV3-134*01_S1113	IGHJ2*01	15
BG505	RM6706	IGHV4-73*01_S0787	IGHJ2*01	16
BG505	RM6706	IGHV4-160*01_S3348	IGHJ2*01	19
BG505	RM6706	IGHV4-127*01_S6650	IGHJ2*01	14
BG505	RM6706	IGHV5-43*01_S6479	IGHJ2*01	14
BG505	RM6706	IGHV3-54*02_S0643	IGHJ2*01	9
BG505	RM6706	IGHV5-20*02_S6244	IGHJ2*01	11
BG505	RM6706	IGHV1-156D*01	IGHJ2*01	11
BG505	RM6706	IGHV1-198*02	IGHJ2*01	13
BG505	RM6706	IGHV4-65*01_S1797	IGHJ2*01	21
BG505	RM6706	IGHV4-169*01_S2610	IGHJ2*01	15
BG505	RM6706	IGHV4-127*01_S3442	IGHJ2*01	16
BG505	RM6706	IGHV3-103*01_S0344	IGHJ2*01	11
BG505	RM6706	IGHV4-173*01	IGHJ2*01	17
BG505	RM6706	IGHV1-111*01_S9171	IGHJ2*01	17
BG505	RM6706	IGHV4-80*01	IGHJ2*01	12
BG505	RM6706	IGHV3-54*02	IGHJ2*01	16
BG505	RM6706	IGHV1-156D*01	IGHJ2*01	15
BG505	RM6706	IGHV1-198*02	IGHJ2*01	13
BG505	RM6706	IGHV4-65*02_S0868	IGHJ2*01	20
BG505	RM6706	IGHV5-20*02_S6244	IGHJ2*01	13
BG505	RM6706	IGHV3-28*02_S6408	IGHJ2*01	17
BG505	RM6706	IGHV4-76*01_S0138	IGHJ2*01	12
BG505	RM6706	IGHV1-138*01_S5797	IGHJ2*01	8
BG505	RM6706	IGHV4-147*01_S3502	IGHJ2*01	14
BG505	RM6706	IGHV4-127*01_S6650	IGHJ2*01	12
BG505	RM6706	IGHV1-156D*01	IGHJ2*01	20
BG505	RM6706	IGHV5-20*02_S6244	IGHJ2*01	13
BG505	RM6706	IGHV4S9*01_S7973	IGHJ2*01	23
BG505	RM6706	IGHV7-193*02	IGHJ2*01	19
BG505	RM6706	IGHV1-111*01_S9171	IGHJ2*01	15
BG505	RM6706	IGHV4-160*01_S1090	IGHJ2*01	21
BG505	RM6706	IGHV4-169*01_S2610	IGHJ2*01	9
BG505	RM6706	IGHV4-122*02_S2469	IGHJ2*01	11
BG505	RM6706	IGHV4-80*01	IGHJ2*01	16
BG505	RM6706	IGHV3-54*02	IGHJ2*01	15
BG505	RM6706	IGHV3-136*01_S9854	IGHJ2*01	14
BG505	RM6706	IGHV1-156D*01	IGHJ2*01	11
BG505	RM6706	IGHV4-81*01_S0749	IGHJ2*01	17
BG505	RM6706	IGHV4-169*01_S2610	IGHJ2*01	21
BG505	RM6706	IGHV3-28*02_S5369	IGHJ2*01	17
BG505	RM6706	IGHV4-127*01_S6650	IGHJ2*01	15
BG505	RM6706	IGHV1-198*02	IGHJ2*01	14
BG505	RM6706	IGHV4-160*01_S3348	IGHJ2*01	21
BG505	RM6706	IGHV4-99*01_S8261	IGHJ2*01	17
BG505	RM6706	IGHV4-76*01_S0138	IGHJ2*01	10
BG505	RM6706	IGHV1-111*02_S0025	IGHJ2*01	18
BG505	RM6706	IGHV4-122*02_S2469	IGHJ2*01	16
BG505	RM6706	IGHV4-76*01_S0138	IGHJ2*01	14
BG505	RM6706	IGHV5-20*02_S6244	IGHJ2*01	16
BG505	RM6706	IGHV4-127*01_S6650	IGHJ2*01	20
BG505	RM6706	IGHV4-160*01_S3348	IGHJ2*01	16
BG505	RM6706	IGHV3-100*02_S0244	IGHJ2*01	18
BG505	RM6706	IGHV1-198*02	IGHJ2*01	16
BG505	RM6706	IGHV4-81*01_S0749	IGHJ2*01	21
BG505	RM6706	IGHV4-99*01_S1458	IGHJ2*01	19
BG505	RM6706	IGHV3-103*01_S0344	IGHJ2*01	15
BG505	RM6706	IGHV4-127*01_S3442	IGHJ2*01	12
BG505	RM6706	IGHV4-147*01_S3502	IGHJ2*01	13
BG505	RM6706	IGHV4-160*01_S3348	IGHJ2*01	20
BG505	RM6706	IGHV1-198*02	IGHJ2*01	14
BG505	RM6706	IGHV4-122*02_S4361	IGHJ2*01	13
BG505	RM6706	IGHV1-111*01_S9171	IGHJ2*01	20
BG505	RM6706	IGHV6-1*01	IGHJ2*01	15
BG505	RM6706	IGHV3-54*02	IGHJ2*01	17
BG505	RM6706	IGHV1-156D*01	IGHJ2*01	22
BG505	RM6706	IGHV3-134*01_S1113	IGHJ2*01	19
BG505	RM6706	IGHV5-20*02_S6244	IGHJ2*01	12
BG505	RM6706	IGHV6-1*01	IGHJ2*01	11
BG505	RM6706	IGHV5-20*02_S6244	IGHJ2*01	12
BG505	RM6706	IGHV2-10*01_S1732	IGHJ2*01	14
BG505	RM6706	IGHV1-156D*01	IGHJ2*01	12
BG505	RM6706	IGHV4-81*01_S0749	IGHJ2*01	14
BG505	RM6706	IGHV1-151*01_S2473	IGHJ2*01	20
BG505	RM6706	IGHV4-80*01	IGHJ2*01	15
BG505	RM6706	IGHV5-43*01_S6479	IGHJ2*01	19
BG505	RM6706	IGHV4-127*01_S3442	IGHJ2*01	19
BG505	RM6706	IGHV4-80*01	IGHJ2*01	15
BG505	RM6706	IGHV5-20*02_S6244	IGHJ2*01	19
BG505	RM6706	IGHV3-103*01_S0344	IGHJ2*01	11
BG505	RM6706	IGHV3-134*01_S1113	IGHJ2*01	16
BG505	RM6706	IGHV4-65*02_S0868	IGHJ2*01	9
BG505	RM6706	IGHV5-43*01_S6479	IGHJ2*01	14
BG505	RM6706	IGHV1-156D*01	IGHJ2*01	15
BG505	RM6706	IGHV1-200*01_S2052	IGHJ2*01	17
BG505	RM6706	IGHV4-76*01_S0138	IGHJ2*01	20
BG505	RM6706	IGHV5-20*02_S6244	IGHJ2*01	12
BG505	RM6706	IGHV4-99*01_S1458	IGHJ2*01	17
BG505	RM6706	IGHV4-76*01_S0138	IGHJ2*01	13
BG505	RM6706	IGHV4-160*01_S3348	IGHJ2*01	16
BG505	RM6706	IGHV1-200*01_S2052	IGHJ2*01	18
BG505	RM6706	IGHV6-1*01	IGHJ2*01	11
BG505	RM6706	IGHV3-54*02_S0643	IGHJ2*01	13
BG505	RM6706	IGHV3-54*02	IGHJ2*01	13
BG505	RM6706	IGHV4-127*01_S6650	IGHJ2*01	20
BG505	RM6706	IGHV4-99*01_S8261	IGHJ2*01	14
BG505	RM6706	IGHV4-65*01_S1797	IGHJ2*01	20
BG505	RM6706	IGHV5-20*02_S6244	IGHJ2*01	18
BG505	RM6706	IGHV4-81*01_S0749	IGHJ2*01	12
BG505	RM6706	IGHV3-100*01_S3481	IGHJ2*01	17
BG505	RM6706	IGHV3-153D*01_S2175	IGHJ2*01	18
BG505	RM6706	IGHV1-151*01_S2473	IGHJ2*01	16
BG505	RM6706	IGHV4-147*01_S3502	IGHJ2*01	16
BG505	RM6706	IGHV4-80*01	IGHJ2*01	15
BG505	RM6706	IGHV4-65*01_S1797	IGHJ2*01	15
BG505	RM6706	IGHV3-153D*01_S2175	IGHJ2*01	20
BG505	RM6706	IGHV4-99*01_S8261	IGHJ2*01	11
BG505	RM6706	IGHV3-153D*01_S2175	IGHJ2*01	17
BG505	RM6706	IGHV4-160*01_S1090	IGHJ2*01	19
BG505	RM6706	IGHV4-147*01_S3502	IGHJ2*01	17
BG505	RM6706	IGHV4-80*01	IGHJ2*01	16
BG505	RM6706	IGHV4-99*01_S8261	IGHJ2*01	18
BG505	RM6706	IGHV4-73*01_S0787	IGHJ2*01	9
BG505	RM6706	IGHV4-127*01_S3442	IGHJ2*01	23
BG505	RM6706	IGHV4-65*02_S0868	IGHJ2*01	17
BG505	RM6706	IGHV1-151*01_S2473	IGHJ2*01	18
BG505	RM6706	IGHV5-43*01_S6479	IGHJ2*01	18
BG505	RM6706	IGHV1-156D*01	IGHJ2*01	12
BG505	RM6706	IGHV3-103*01_S0344	IGHJ2*01	14
BG505	RM6706	IGHV5-43*01_S6479	IGHJ2*01	19
BG505	RM6706	IGHV4-76*01_S0138	IGHJ2*01	12
BG505	RM6706	IGHV2-10*01_S1732	IGHJ2*01	16
BG505	RM6706	IGHV1-151*01_S2473	IGHJ2*01	14
BG505	RM6706	IGHV3-186*02_S6894	IGHJ2*01	15
BG505	RM6706	IGHV5-20*02	IGHJ2*01	13
BG505	RM6706	IGHV4-80*01	IGHJ2*01	15
BG505	RM6706	IGHV5-20*02_S6244	IGHJ2*01	18
BG505	RM6706	IGHV4-160*01_S3761	IGHJ2*01	18
BG505	RM6706	IGHV4-169*01_S2610	IGHJ2*01	18
BG505	RM6706	IGHV1-151*01_S2473	IGHJ2*01	22
BG505	RM6706	IGHV4-160*01_S3761	IGHJ2*01	9
BG505	RM6706	IGHV3-136*01_S1080	IGHJ2*01	18
BG505	RM6706	IGHV4-65*02	IGHJ2*01	12
BG505	RM6706	IGHV4-81*01_S0749	IGHJ2*01	11
BG505	RM6706	IGHV4-160*01_S1090	IGHJ2*01	15
BG505	RM6706	IGHV3-103*01_S0344	IGHJ2*01	11
BG505	RM6706	IGHV3-153D*01_S2175	IGHJ2*01	11
BG505	RM6706	IGHV4-160*01_S3761	IGHJ2*01	10
BG505	RM6706	IGHV3-100*02_S0244	IGHJ2*01	18
BG505	RM6706	IGHV5-20*02_S6244	IGHJ2*01	9
BG505	RM6706	IGHV4-80*01	IGHJ2*01	12
BG505	RM6706	IGHV3S42*01_S4285	IGHJ2*01	12
BG505	RM6706	IGHV1-156D*01	IGHJ2*01	17
BG505	RM6706	IGHV4-169*01_S2610	IGHJ2*01	14
BG505	RM6706	IGHV4-65*02_S0868	IGHJ2*01	14
BG505	RM6706	IGHV4-127*01_S6650	IGHJ2*01	15
BG505	RM6706	IGHV4-65*02_S0868	IGHJ2*01	16
BG505	RM6706	IGHV4S9*01_S9244	IGHJ2*01	18
BG505	RM6706	IGHV4-173*01	IGHJ2*01	16
BG505	RM6706	IGHV4-99*01_S8261	IGHJ2*01	16
BG505	RM6706	IGHV3-132*01_S2006	IGHJ2*01	14
BG505	RM6706	IGHV5-43*01_S6479	IGHJ2*01	15
BG505	RM6706	IGHV4-122*02_S4361	IGHJ2*01	22
BG505	RM6706	IGHV1-198*02	IGHJ2*01	19
BG505	RM6706	IGHV1-156D*01	IGHJ2*01	15
BG505	RM6706	IGHV1-156D*01	IGHJ2*01	15
BG505	RM6706	IGHV5-20*02_S6244	IGHJ2*01	19
BG505	RM6706	IGHV4-147*01_S3502	IGHJ2*01	16
BG505	RM6706	IGHV4-65*02	IGHJ2*01	16
BG505	RM6706	IGHV3-103*01_S0344	IGHJ2*01	11
BG505	RM6706	IGHV4-127*01_S3442	IGHJ2*01	18
BG505	RM6706	IGHV7-193*02	IGHJ2*01	16
BG505	RM6706	IGHV1-156D*01	IGHJ2*01	22
BG505	RM6706	IGHV5-43*01_S6479	IGHJ2*01	22
BG505	RM6706	IGHV4-127*01_S6650	IGHJ2*01	11
BG505	RM6706	IGHV4-160*01_S3761	IGHJ2*01	17
BG505	RM6706	IGHV1-151*01_S2473	IGHJ2*01	12
BG505	RM6706	IGHV1-156D*01	IGHJ2*01	10
BG505	RM6706	IGHV4-127*01_S6650	IGHJ2*01	16
BG505	RM6706	IGHV4-76*01_S0138	IGHJ2*01	8
BG505	RM6706	IGHV3-153D*01_S2175	IGHJ2*01	19
BG505	RM6706	IGHV1-156D*01	IGHJ2*01	15
BG505	RM6706	IGHV5-43*01_S6479	IGHJ2*01	16
BG505	RM6706	IGHV3-54*02	IGHJ2*01	16
BG505	RM6706	IGHV3-134*01_S1113	IGHJ2*01	15
BG505	RM6706	IGHV4-122*02_S4361	IGHJ2*01	16
BG505	RM6706	IGHV4-169*01_S2610	IGHJ2*01	16
BG505	RM6706	IGHV1-198*02	IGHJ2*01	18
BG505	RM6706	IGHV4-169*01_S2610	IGHJ2*01	9
BG505	RM6706	IGHV4-65*02_S0868	IGHJ2*01	11
BG505	RM6706	IGHV4-160*01_S3348	IGHJ2*01	20
BG505	RM6706	IGHV3-184*01_S3121	IGHJ2*01	10
BG505	RM6706	IGHV4-169*01_S2610	IGHJ2*01	18
BG505	RM6706	IGHV1-156D*01	IGHJ2*01	15
BG505	RM6706	IGHV4-122*02_S2661	IGHJ2*01	13
BG505	RM6706	IGHV2-95*01_S4777	IGHJ2*01	16
BG505	RM6706	IGHV5-20*02	IGHJ2*01	23
BG505	RM6706	IGHV4-80*01	IGHJ2*01	16
BG505	RM6706	IGHV1-198*02	IGHJ2*01	12
BG505	RM6706	IGHV4-80*01	IGHJ2*01	11
BG505	RM6706	IGHV1-111*01_S9171	IGHJ2*01	13
BG505	RM6706	IGHV4-73*01_S0787	IGHJ2*01	11
BG505	RM6706	IGHV4-73*01_S0787	IGHJ2*01	20
BG505	RM6706	IGHV5-20*02_S6244	IGHJ2*01	11
BG505	RM6706	IGHV4-127*01_S6650	IGHJ2*01	12
BG505	RM6706	IGHV4-122*02_S4361	IGHJ2*01	17
BG505	RM6706	IGHV4-80*01	IGHJ2*01	11
BG505	RM6706	IGHV1-156D*01	IGHJ2*01	16
BG505	RM6706	IGHV4-169*02_S1134	IGHJ2*01	18
BG505	RM6706	IGHV4-65*02_S0868	IGHJ2*01	17
BG505	RM6706	IGHV4-147*01_S1326	IGHJ2*01	14
BG505	RM6706	IGHV1-198*02	IGHJ2*01	20
BG505	RM6706	IGHV7-193*02	IGHJ2*01	23
BG505	RM6706	IGHV4-160*01_S1090	IGHJ2*01	16
BG505	RM6706	IGHV4-169*01_S2610	IGHJ2*01	16
BG505	RM6706	IGHV3-100*02_S0244	IGHJ2*01	11
BG505	RM6706	IGHV4-65*01_S1797	IGHJ2*01	11
BG505	RM6706	IGHV4-99*01_S1458	IGHJ2*01	16
BG505	RM6706	IGHV3-103*01_S0344	IGHJ2*01	17
BG505	RM6706	IGHV3-134*01_S1113	IGHJ2*01	16
BG505	RM6706	IGHV3-54*02	IGHJ2*01	15
BG505	RM6706	IGHV1-156D*01	IGHJ2*01	9
BG505	RM6706	IGHV6-1*01	IGHJ2*01	15
BG505	RM6706	IGHV4-76*01_S0138	IGHJ2*01	15
BG505	RM6706	IGHV1-151*01_S2473	IGHJ2*01	16
BG505	RM6706	IGHV4-73*01_S0787	IGHJ2*01	16
BG505	RM6706	IGHV4-169*01_S2610	IGHJ2*01	16
BG505	RM6706	IGHV1-156D*01	IGHJ2*01	16
BG505	RM6706	IGHV4-169*01_S2610	IGHJ2*01	11
BG505	RM6706	IGHV3-186*02_S6894	IGHJ2*01	13
BG505	RM6706	IGHV3-30*02_S4250	IGHJ2*01	15
BG505	RM6706	IGHV5-20*02_S6244	IGHJ2*01	20
BG505	RM6706	IGHV4-173*01	IGHJ2*01	11
BG505	RM6706	IGHV4-160*01_S3348	IGHJ2*01	11
BG505	RM6706	IGHV5-43*01_S6479	IGHJ2*01	14
BG505	RM6706	IGHV5-20*02_S6244	IGHJ2*01	20
BG505	RM6706	IGHV1-200*01_S2052	IGHJ2*01	16
BG505	RM6706	IGHV4-169*01_S2610	IGHJ2*01	12
BG505	RM6706	IGHV4-122*02_S4361	IGHJ2*01	17
BG505	RM6706	IGHV3-8*01	IGHJ2*01	17
BG505	RM6706	IGHV5-20*02_S6244	IGHJ2*01	18
BG505	RM6706	IGHV4-127*01_S2888	IGHJ2*01	18
BG505	RM6706	IGHV3-134*01_S1113	IGHJ2*01	18
BG505	RM6706	IGHV4-160*01_S3761	IGHJ2*01	20
BG505	RM6706	IGHV4-65*01_S1797	IGHJ2*01	13
BG505	RM6706	IGHV4-80*01	IGHJ2*01	10
BG505	RM6706	IGHV4-80*01	IGHJ2*01	22
BG505	RM6706	IGHV4-160*01_S3348	IGHJ2*01	12
BG505	RM6706	IGHV4-80*01	IGHJ2*01	12
BG505	RM6706	IGHV1-156D*01	IGHJ2*01	13
BG505	RM6706	IGHV1-200*01_S2052	IGHJ2*01	18
BG505	RM6706	IGHV7-193*02	IGHJ2*01	14
BG505	RM6706	IGHV4-99*01_S1458	IGHJ2*01	19
BG505	RM6706	IGHV4-80*01	IGHJ2*01	18
BG505	RM6706	IGHV3-134*01_S1113	IGHJ2*01	13
BG505	RM6706	IGHV4-169*01_S9961	IGHJ2*01	11
BG505	RM6706	IGHV3-28*02_S7540	IGHJ2*01	10
BG505	RM6706	IGHV1-156D*01	IGHJ2*01	17
BG505	RM6706	IGHV3-54*02	IGHJ2*01	10
BG505	RM6706	IGHV3-183*01_S1834	IGHJ2*01	13
BG505	RM6706	IGHV4-80*01	IGHJ2*01	15
BG505	RM6706	IGHV4-169*01_S2610	IGHJ2*01	16
BG505	RM6706	IGHV1-156D*01	IGHJ2*01	11
BG505	RM6706	IGHV3S42*01_S4285	IGHJ2*01	12
BG505	RM6706	IGHV1-151*01_S2473	IGHJ2*01	14
BG505	RM6706	IGHV4-65*02_S0868	IGHJ2*01	13
BG505	RM6706	IGHV3-30*02_S4250	IGHJ2*01	22
BG505	RM6706	IGHV4-160*01_S3348	IGHJ2*01	13
BG505	RM6706	IGHV1-156D*01	IGHJ2*01	26
BG505	RM6706	IGHV4-99*01_S1458	IGHJ2*01	13
BG505	RM6706	IGHV4-169*01_S2610	IGHJ2*01	17
BG505	RM6706	IGHV4-160*01_S3348	IGHJ2*01	15
BG505	RM6706	IGHV4-65*02_S0868	IGHJ2*01	14
BG505	RM6706	IGHV3S42*01_S4285	IGHJ2*01	18
BG505	RM6706	IGHV4-147*01_S1326	IGHJ2*01	14
BG505	RM6706	IGHV5-20*02_S6244	IGHJ2*01	11
BG505	RM6706	IGHV4-169*01_S2610	IGHJ2*01	17
BG505	RM6706	IGHV4-65*02_S0868	IGHJ2*01	15
BG505	RM6706	IGHV3-103*01_S0344	IGHJ2*01	15
BG505	RM6706	IGHV3-100*01_S3481	IGHJ2*01	13
BG505	RM6706	IGHV1-156D*01	IGHJ2*01	12
BG505	RM6706	IGHV5-20*02_S6244	IGHJ2*01	13
BG505	RM6706	IGHV4-147*01_S1326	IGHJ2*01	14
BG505	RM6706	IGHV4-160*01_S3348	IGHJ2*01	19
BG505	RM6706	IGHV5-20*02_S6244	IGHJ2*01	12
BG505	RM6706	IGHV5-20*02_S6244	IGHJ2*01	17
BG505	RM6706	IGHV4-76*01_S0138	IGHJ2*01	22
BG505	RM6706	IGHV1-151*01_S2473	IGHJ2*01	22
BG505	RM6706	IGHV3-116*01_S1461	IGHJ2*01	17
BG505	RM6706	IGHV1-151*01_S2473	IGHJ2*01	14
BG505	RM6706	IGHV5-20*02_S6244	IGHJ2*01	13
BG505	RM6706	IGHV1-151*01_S2473	IGHJ2*01	16
BG505	RM6706	IGHV1-198*02	IGHJ2*01	20
BG505	RM6706	IGHV4-81*01_S0749	IGHJ2*01	11
BG505	RM6706	IGHV4-169*01_S2610	IGHJ2*01	9
BG505	RM6706	IGHV4-160*01_S3348	IGHJ2*01	16
BG505	RM6706	IGHV1-151*01_S2473	IGHJ2*01	21
BG505	RM6706	IGHV4-169*01_S2610	IGHJ2*01	19
BG505	RM6706	IGHV5-20*02_S6244	IGHJ2*01	12
BG505	RM6706	IGHV3-58*02	IGHJ2*01	15
BG505	RM6706	IGHV4-127*01_S6650	IGHJ2*01	14
BG505	RM6706	IGHV3-153D*01_S2175	IGHJ2*01	20
BG505	RM6706	IGHV1-198*02	IGHJ2*01	17
BG505	RM6706	IGHV3-100*01_S3481	IGHJ2*01	11
BG505	RM6706	IGHV3-134*01_S1113	IGHJ2*01	14
BG505	RM6706	IGHV5-20*02_S6244	IGHJ2*01	13
BG505	RM6706	IGHV4-169*02_S1134	IGHJ2*01	10
BG505	RM6706	IGHV4-147*01_S3502	IGHJ2*01	13
BG505	RM6706	IGHV4-160*01_S3348	IGHJ2*01	20
BG505	RM6706	IGHV5-20*02_S6244	IGHJ2*01	12
BG505	RM6706	IGHV3-186*02_S6894	IGHJ2*01	18
BG505	RM6706	IGHV4-122*02_S4361	IGHJ2*01	16
BG505	RM6706	IGHV4-80*01	IGHJ2*01	18
BG505	RM6706	IGHV4-122*02_S4361	IGHJ2*01	19
BG505	RM6706	IGHV7-193*02	IGHJ2*01	16
BG505	RM6706	IGHV3-178*01	IGHJ2*01	12
BG505	RM6706	IGHV1-198*02	IGHJ2*01	18
BG505	RM6706	IGHV5-43*02	IGHJ2*01	18
BG505	RM6706	IGHV1-198*02	IGHJ2*01	17
BG505	RM6706	IGHV6-1*01	IGHJ2*01	18
BG505	RM6706	IGHV4-122*02_S4361	IGHJ2*01	16
BG505	RM6706	IGHV4-160*01_S3348	IGHJ2*01	18
BG505	RM6706	IGHV3-134*01_S1113	IGHJ2*01	18
BG505	RM6706	IGHV4-127*01_S6650	IGHJ2*01	19
BG505	RM6706	IGHV4-127*01_S6650	IGHJ2*01	17
BG505	RM6706	IGHV6-1*01	IGHJ2*01	15
BG505	RM6706	IGHV4-160*01_S3348	IGHJ2*01	20
BG505	RM6706	IGHV3-8*01	IGHJ2*01	17
BG505	RM6706	IGHV5-20*02	IGHJ2*01	9
BG505	RM6706	IGHV1-156D*01	IGHJ2*01	21
BG505	RM6706	IGHV4-81*01_S0749	IGHJ2*01	16
BG505	RM6706	IGHV4-160*01_S3348	IGHJ2*01	17
BG505	RM6706	IGHV4-127*01_S6650	IGHJ2*01	17
BG505	RM6706	IGHV1-156D*01	IGHJ2*01	12
BG505	RM6706	IGHV4-80*01	IGHJ2*01	21
BG505	RM6706	IGHV4-169*01_S2610	IGHJ2*01	17
BG505	RM6706	IGHV4-80*01	IGHJ2*01	16
BG505	RM6706	IGHV4-73*01_S0787	IGHJ2*01	20
BG505	RM6706	IGHV4-169*01_S2610	IGHJ2*01	14
BG505	RM6706	IGHV1-156D*01	IGHJ2*01	18
BG505	RM6706	IGHV4-169*01_S2610	IGHJ2*01	16
BG505	RM6706	IGHV4-169*01_S2610	IGHJ2*01	18
BG505	RM6706	IGHV1-156*01	IGHJ2*01	16
BG505	RM6706	IGHV4-127*01_S3442	IGHJ2*01	16
BG505	RM6706	IGHV3-136*01_S1080	IGHJ2*01	14
BG505	RM6706	IGHV3-184*02_S6966	IGHJ2*01	15
BG505	RM6706	IGHV1-156D*01	IGHJ2*01	18
BG505	RM6706	IGHV4-127*01_S6650	IGHJ2*01	14
BG505	RM6706	IGHV1-156D*01	IGHJ2*01	17
BG505	RM6706	IGHV1-111*01_S9171	IGHJ2*01	20
BG505	RM6706	IGHV1-156D*01	IGHJ2*01	7
BG505	RM6706	IGHV4-160*01_S3348	IGHJ2*01	12
BG505	RM6706	IGHV3-30*02_S4250	IGHJ2*01	24
BG505	RM6706	IGHV3-132*01_S2006	IGHJ2*01	14
BG505	RM6706	IGHV4-169*01_S2610	IGHJ2*01	13
BG505	RM6706	IGHV4-127*01_S6650	IGHJ2*01	13
BG505	RM6706	IGHV4-169*01_S2610	IGHJ2*01	13
BG505	RM6706	IGHV4-99*01_S8261	IGHJ2*01	18
BG505	RM6706	IGHV3-134*01_S1113	IGHJ2*01	14
BG505	RM6706	IGHV3S42*01_S5714	IGHJ2*01	12
BG505	RM6706	IGHV4-169*01_S2610	IGHJ2*01	17
BG505	RM6706	IGHV1-156D*01	IGHJ2*01	17
BG505	RM6706	IGHV5-43*01_S6479	IGHJ2*01	14
BG505	RM6706	IGHV4-76*01_S0138	IGHJ2*01	10
BG505	RM6706	IGHV1-156D*01	IGHJ2*01	17
BG505	RM6706	IGHV4-160*01_S3761	IGHJ2*01	19
BG505	RM6706	IGHV5-20*02_S6244	IGHJ2*01	13
BG505	RM6706	IGHV4-99*01_S1458	IGHJ2*01	16
BG505	RM6706	IGHV1-111*01_S9171	IGHJ2*01	15
BG505	RM6706	IGHV4-80*01	IGHJ2*01	10
BG505	RM6706	IGHV4-127*01_S3442	IGHJ2*01	18
BG505	RM6706	IGHV4-65*02_S0868	IGHJ2*01	11
BG505	RM6706	IGHV4-65*02	IGHJ2*01	22
BG505	RM6706	IGHV1-198*02	IGHJ2*01	16
BG505	RM6706	IGHV5-20*02_S6244	IGHJ2*01	13
BG505	RM6706	IGHV1-111*01_S9171	IGHJ2*01	14
BG505	RM6706	IGHV4-127*01_S6650	IGHJ2*01	20
BG505	RM6706	IGHV1-198*02	IGHJ2*01	18
BG505	RM6706	IGHV4-160*01_S3348	IGHJ2*01	13
BG505	RM6706	IGHV5-20*02_S6244	IGHJ2*01	17
BG505	RM6706	IGHV3-100*01_S3481	IGHJ2*01	12
BG505	RM6706	IGHV3-186*02_S6894	IGHJ2*01	13
BG505	RM6706	IGHV1-111*01_S9171	IGHJ2*01	17
BG505	RM6706	IGHV1-156D*01	IGHJ2*01	15
BG505	RM6706	IGHV4-127*01_S6650	IGHJ2*01	12
BG505	RM6706	IGHV4S9*01_S7973	IGHJ2*01	10
BG505	RM6706	IGHV4-65*02	IGHJ2*01	17
BG505	RM6706	IGHV1-200*01_S2052	IGHJ2*01	16
BG505	RM6706	IGHV4-169*01_S2610	IGHJ2*01	16
BG505	RM6706	IGHV1-156D*01	IGHJ2*01	15
BG505	RM6706	IGHV2-95*01_S4777	IGHJ2*01	12
BG505	RM6706	IGHV1-151*01_S2473	IGHJ2*01	12
BG505	RM6706	IGHV1-156D*01	IGHJ2*01	16
BG505	RM6706	IGHV3-153D*01_S2175	IGHJ2*01	14
BG505	RM6706	IGHV4-122*02_S4361	IGHJ2*01	14
BG505	RM6706	IGHV4-65*01_S1797	IGHJ2*01	15
BG505	RM6706	IGHV4-160*01_S3761	IGHJ2*01	12
BG505	RM6706	IGHV4-65*02_S0868	IGHJ2*01	16
BG505	RM6706	IGHV4-73*01_S0787	IGHJ2*01	18
BG505	RM6706	IGHV4-73*01_S0787	IGHJ2*01	15
BG505	RM6706	IGHV3-103*01_S0344	IGHJ2*01	11
BG505	RM6706	IGHV4-127*01_S6650	IGHJ2*01	20
BG505	RM6706	IGHV4-65*02_S0868	IGHJ2*01	12
BG505	RM6706	IGHV5-43*01_S6479	IGHJ2*01	14
BG505	RM6706	IGHV4-160*01_S3761	IGHJ2*01	15
BG505	RM6706	IGHV1-111*01_S9171	IGHJ2*01	12
BG505	RM6706	IGHV3-116*01_S1461	IGHJ2*01	20
BG505	RM6706	IGHV4-73*01_S0787	IGHJ2*01	14
BG505	RM6706	IGHV4-160*01_S3348	IGHJ2*01	12
BG505	RM6706	IGHV5-20*02	IGHJ2*01	19
BG505	RM6706	IGHV1-156D*01	IGHJ2*01	14
BG505	RM6706	IGHV1-111*01_S9171	IGHJ2*01	13
BG505	RM6706	IGHV3-153D*01_S2175	IGHJ2*01	17
BG505	RM6706	IGHV4-99*01_S0248	IGHJ2*01	18
BG505	RM6706	IGHV4-160*01_S3761	IGHJ2*01	18
BG505	RM6706	IGHV4-169*01_S9961	IGHJ2*01	12
BG505	RM6706	IGHV4S9*01_S7973	IGHJ2*01	15
BG505	RM6706	IGHV1-156D*01	IGHJ2*01	26
BG505	RM6706	IGHV4-122*02_S4361	IGHJ2*01	14
BG505	RM6706	IGHV3-100*01_S3481	IGHJ2*01	12
BG505	RM6706	IGHV4-122*02_S4361	IGHJ2*01	21
BG505	RM6706	IGHV3-134*01_S1113	IGHJ2*01	14
BG505	RM6706	IGHV3-103*01_S0344	IGHJ2*01	13
BG505	RM6706	IGHV4-65*01_S1797	IGHJ2*01	12
BG505	RM6706	IGHV4-80*01	IGHJ2*01	13
BG505	RM6706	IGHV4-160*01_S3761	IGHJ2*01	19
BG505	RM6706	IGHV6-1*01	IGHJ2*01	15
BG505	RM6706	IGHV4-173*01	IGHJ2*01	19
BG505	RM6706	IGHV4-80*01	IGHJ2*01	18
BG505	RM6706	IGHV4-99*01_S0248	IGHJ2*01	12
BG505	RM6706	IGHV3-54*02	IGHJ2*01	18
BG505	RM6706	IGHV1-156D*01	IGHJ2*01	17
BG505	RM6706	IGHV5-20*02_S6244	IGHJ2*01	17
BG505	RM6706	IGHV4-127*01_S6650	IGHJ2*01	14
BG505	RM6706	IGHV4-160*01_S3761	IGHJ2*01	9
BG505	RM6706	IGHV1-200*01_S2052	IGHJ2*01	19
BG505	RM6706	IGHV4-127*01_S7595	IGHJ2*01	16
BG505	RM6706	IGHV3-103*01_S0344	IGHJ2*01	11
BG505	RM6706	IGHV5-20*02	IGHJ2*01	19
BG505	RM6706	IGHV4-81*01_S0749	IGHJ2*01	17
BG505	RM6706	IGHV1-156D*01	IGHJ2*01	18
BG505	RM6706	IGHV4-169*01_S9961	IGHJ2*01	16
BG505	RM6706	IGHV4-80*01	IGHJ2*01	15
BG505	RM6706	IGHV1-138*01_S5797	IGHJ2*01	13
BG505	RM6706	IGHV4-76*01_S0138	IGHJ2*01	9
BG505	RM6706	IGHV6-1*01	IGHJ2*01	15
BG505	RM6706	IGHV4-127*01_S6650	IGHJ2*01	10
BG505	RM6706	IGHV4-80*01	IGHJ2*01	13
BG505	RM6706	IGHV4-73*01_S0787	IGHJ2*01	14
BG505	RM6706	IGHV4S9*01_S9244	IGHJ2*01	12
BG505	RM6706	IGHV4-160*01_S3348	IGHJ2*01	14
BG505	RM6706	IGHV7-114*01_S3000	IGHJ2*01	15
BG505	RM6706	IGHV4-76*01_S0138	IGHJ2*01	24
BG505	RM6706	IGHV3-103*01_S0344	IGHJ2*01	13
BG505	RM6706	IGHV4-160*01_S3761	IGHJ2*01	16
BG505	RM6706	IGHV3-103*01_S0344	IGHJ2*01	11
BG505	RM6706	IGHV1-156D*01	IGHJ2*01	15
BG505	RM6706	IGHV4-169*01_S2610	IGHJ2*01	9
BG505	RM6706	IGHV4-169*01_S2610	IGHJ2*01	12
BG505	RM6706	IGHV4-160*01_S3348	IGHJ2*01	9
BG505	RM6706	IGHV4-99*01_S0248	IGHJ2*01	17
BG505	RM6706	IGHV4-160*01_S3348	IGHJ2*01	14
BG505	RM6706	IGHV4-65*02_S0868	IGHJ2*01	12
BG505	RM6706	IGHV3S42*01_S4285	IGHJ2*01	15
BG505	RM6706	IGHV1-156D*01	IGHJ2*01	13
BG505	RM6706	IGHV3-28*02_S5369	IGHJ2*01	14
BG505	RM6706	IGHV4-99*01_S0248	IGHJ2*01	23
BG505	RM6706	IGHV1-156D*01	IGHJ2*01	19
BG505	RM6706	IGHV3-54*02	IGHJ2*01	15
BG505	RM6706	IGHV4-127*01_S7595	IGHJ2*01	21
BG505	RM6706	IGHV3-178*01	IGHJ2*01	15
BG505	RM6706	IGHV4-127*01_S3442	IGHJ2*01	20
BG505	RM6706	IGHV5-20*02_S6244	IGHJ2*01	14
BG505	RM6706	IGHV4-80*01	IGHJ2*01	14
BG505	RM6706	IGHV1-156D*01	IGHJ2*01	11
BG505	RM6706	IGHV4-99*01_S0248	IGHJ2*01	18
BG505	RM6706	IGHV5-20*02_S6244	IGHJ2*01	22
BG505	RM6706	IGHV5-20*02_S6244	IGHJ2*01	19
BG505	RM6706	IGHV4-99*01_S0248	IGHJ2*01	13
BG505	RM6706	IGHV1-151*01_S2473	IGHJ2*01	13
BG505	RM6706	IGHV5-20*02_S6244	IGHJ2*01	12
BG505	RM6706	IGHV4-169*01_S9961	IGHJ2*01	12
BG505	RM6706	IGHV1-111*01_S9171	IGHJ2*01	17
BG505	RM6706	IGHV4-169*01_S9961	IGHJ2*01	12
BG505	RM6706	IGHV5-20*02_S6244	IGHJ2*01	13
BG505	RM6706	IGHV6-1*01	IGHJ2*01	15
BG505	RM6706	IGHV4-160*01_S3348	IGHJ2*01	17
BG505	RM6706	IGHV1-198*02	IGHJ2*01	14
BG505	RM6706	IGHV4-160*01_S3348	IGHJ2*01	20
BG505	RM6706	IGHV3-58*01_S8160	IGHJ2*01	20
BG505	RM6706	IGHV4-160*01_S3348	IGHJ2*01	13
BG505	RM6706	IGHV4-127*01_S7595	IGHJ2*01	15
BG505	RM6706	IGHV4-127*01_S6650	IGHJ2*01	12
BG505	RM6706	IGHV4-127*01_S7595	IGHJ2*01	14
BG505	RM6706	IGHV1-198*02	IGHJ2*01	12
BG505	RM6706	IGHV3-178*01	IGHJ2*01	11
BG505	RM6706	IGHV4-169*01_S9961	IGHJ2*01	21
BG505	RM6706	IGHV4-65*02_S0868	IGHJ2*01	11
BG505	RM6706	IGHV4-127*01_S6650	IGHJ2*01	18
BG505	RM6706	IGHV5-20*02_S6244	IGHJ2*01	15
BG505	RM6706	IGHV1-111*01_S9171	IGHJ2*01	13
BG505	RM6706	IGHV4-127*01_S6650	IGHJ2*01	13
BG505	RM6706	IGHV4-80*01	IGHJ2*01	20
BG505	RM6706	IGHV4-127*01_S6650	IGHJ2*01	10
BG505	RM6706	IGHV3-153D*01_S2175	IGHJ2*01	14
BG505	RM6706	IGHV1-156D*01	IGHJ2*01	17
BG505	RM6706	IGHV1-200*01_S2052	IGHJ2*01	16
BG505	RM6706	IGHV4-65*02_S0868	IGHJ2*01	16
BG505	RM6706	IGHV3-116*01_S1461	IGHJ2*01	19
BG505	RM6706	IGHV5-20*02_S6244	IGHJ2*01	18
BG505	RM6706	IGHV5-20*02_S6244	IGHJ2*01	20
BG505	RM6706	IGHV4-169*01_S2610	IGHJ2*01	16
BG505	RM6706	IGHV1-200*01_S2052	IGHJ2*01	12
BG505	RM6706	IGHV1-156D*01	IGHJ2*01	12
BG505	RM6706	IGHV3-186*02_S6894	IGHJ2*01	14
BG505	RM6706	IGHV4-99*01_S0248	IGHJ2*01	13
BG505	RM6706	IGHV3-28*02_S6408	IGHJ2*01	12
BG505	RM6706	IGHV4-99*01_S1458	IGHJ2*01	20
BG505	RM6706	IGHV4-127*01_S6650	IGHJ2*01	17
BG505	RM6706	IGHV4-65*02_S0868	IGHJ2*01	9
BG505	RM6706	IGHV4-99*01_S0248	IGHJ2*01	13
BG505	RM6706	IGHV4-80*01	IGHJ2*01	19
BG505	RM6706	IGHV4-80*01	IGHJ2*01	17
BG505	RM6706	IGHV4-80*01	IGHJ2*01	14
BG505	RM6706	IGHV1-156D*01	IGHJ2*01	12
BG505	RM6706	IGHV3-116*01_S1461	IGHJ2*01	22
BG505	RM6706	IGHV4-73*01_S0787	IGHJ2*01	17
BG505	RM6706	IGHV3-136*01_S9854	IGHJ2*01	10
BG505	RM6706	IGHV4-169*01_S2610	IGHJ2*01	12
BG505	RM6706	IGHV4-80*01	IGHJ2*01	11
BG505	RM6706	IGHV1-111*01_S9171	IGHJ2*01	8
BG505	RM6706	IGHV4-81*01_S0749	IGHJ2*01	20
BG505	RM6706	IGHV4-127*01_S3442	IGHJ2*01	16
BG505	RM6706	IGHV4-80*01	IGHJ2*01	22
BG505	RM6706	IGHV4-160*01_S3348	IGHJ2*01	16
BG505	RM6706	IGHV4-127*01_S6650	IGHJ2*01	13
BG505	RM6706	IGHV3-136*01_S1080	IGHJ2*01	17
BG505	RM6706	IGHV4-127*01_S6650	IGHJ2*01	14
BG505	RM6706	IGHV3-103*01_S0344	IGHJ2*01	14
BG505	RM6706	IGHV1-111*01_S9171	IGHJ2*01	17
BG505	RM6706	IGHV4-122*02_S4361	IGHJ2*01	13
BG505	RM6706	IGHV3-178*01	IGHJ2*01	11
BG505	RM6706	IGHV4-65*02	IGHJ2*01	12
BG505	RM6706	IGHV4-80*01	IGHJ2*01	14
BG505	RM6706	IGHV1-156D*01	IGHJ2*01	15
BG505	RM6706	IGHV4-99*01_S1458	IGHJ2*01	17
BG505	RM6706	IGHV4-65*02_S0868	IGHJ2*01	18
BG505	RM6706	IGHV4-80*01	IGHJ2*01	16
BG505	RM6706	IGHV1-138*01_S5797	IGHJ2*01	11
BG505	RM6706	IGHV4S9*01_S9244	IGHJ2*01	12
BG505	RM6706	IGHV4-169*01_S9961	IGHJ2*01	12
BG505	RM6706	IGHV4-147*01_S1326	IGHJ2*01	16
BG505	RM6706	IGHV3-134*01_S1113	IGHJ2*01	13
BG505	RM6706	IGHV3-103*01_S0344	IGHJ2*01	11
BG505	RM6706	IGHV1-138*01_S5797	IGHJ2*01	15
BG505	RM6706	IGHV4-160*01_S3348	IGHJ2*01	17
BG505	RM6706	IGHV1-151*01_S2473	IGHJ2*01	14
BG505	RM6706	IGHV4-99*01_S1458	IGHJ2*01	17
BG505	RM6706	IGHV4-127*01_S6650	IGHJ2*01	20
BG505	RM6706	IGHV4-160*01_S3348	IGHJ2*01	10
BG505	RM6706	IGHV4-99*01_S8261	IGHJ2*01	14
BG505	RM6706	IGHV5-20*02_S6244	IGHJ2*01	17
BG505	RM6706	IGHV3-103*01_S0344	IGHJ2*01	11
BG505	RM6706	IGHV4-65*02_S0868	IGHJ2*01	28
BG505	RM6706	IGHV1-151*01_S2473	IGHJ2*01	10
BG505	RM6706	IGHV5-20*02	IGHJ2*01	12
BG505	RM6706	IGHV3-186*02_S6894	IGHJ2*01	18
BG505	RM6706	IGHV1-198*02	IGHJ2*01	13
BG505	RM6706	IGHV4-73*01_S0787	IGHJ2*01	14
BG505	RM6706	IGHV1-200*01_S2052	IGHJ2*01	21
BG505	RM6706	IGHV4-127*01_S6650	IGHJ2*01	14
BG505	RM6706	IGHV1-198*02	IGHJ2*01	23
BG505	RM6706	IGHV4-99*01_S0248	IGHJ2*01	17
BG505	RM6706	IGHV4-173*01	IGHJ2*01	15
BG505	RM6706	IGHV3-28*02_S5369	IGHJ2*01	14
BG505	RM6706	IGHV1-151*01_S2473	IGHJ2*01	11
BG505	RM6706	IGHV4-127*01_S6650	IGHJ2*01	13
BG505	RM6706	IGHV5-20*02_S6244	IGHJ2*01	13
BG505	RM6706	IGHV1-151*01_S2473	IGHJ2*01	18
BG505	RM6706	IGHV1-198*02	IGHJ2*01	17
BG505	RM6706	IGHV4-65*02_S0868	IGHJ2*01	16
BG505	RM6706	IGHV1-200*01_S2052	IGHJ2*01	20
BG505	RM6706	IGHV3-186*02_S6894	IGHJ2*01	17
BG505	RM6706	IGHV5-20*02_S6244	IGHJ2*01	11
BG505	RM6706	IGHV4-169*01_S9961	IGHJ2*01	11
BG505	RM6706	IGHV4-127*01_S6650	IGHJ2*01	12
BG505	RM6706	IGHV1-198*02	IGHJ2*01	28
BG505	RM6706	IGHV4-99*01_S1458	IGHJ2*01	15
BG505	RM6706	IGHV4-160*01_S3761	IGHJ2*01	18
BG505	RM6706	IGHV1-151*01_S2473	IGHJ2*01	12
BG505	RM6706	IGHV1-151*01_S2473	IGHJ2*01	19
BG505	RM6706	IGHV4-73*01_S0787	IGHJ2*01	9
BG505	RM6706	IGHV1-156D*01	IGHJ2*01	12
BG505	RM6706	IGHV4-160*01_S3348	IGHJ2*01	11
BG505	RM6706	IGHV1-156D*01	IGHJ2*01	15
BG505	RM6706	IGHV1-111*01_S9171	IGHJ2*01	21
BG505	RM6706	IGHV1-198*02	IGHJ2*01	15
BG505	RM6706	IGHV3-54*02	IGHJ2*01	16
BG505	RM6706	IGHV4-80*01	IGHJ2*01	15
BG505	RM6706	IGHV1-198*02	IGHJ2*01	23
BG505	RM6706	IGHV3-186*02_S6894	IGHJ2*01	16
BG505	RM6706	IGHV3-38*02_S5891	IGHJ2*01	15
BG505	RM6706	IGHV3-103*01_S0344	IGHJ2*01	15
BG505	RM6706	IGHV4-99*01_S0248	IGHJ2*01	23
BG505	RM6706	IGHV4-99*01_S8261	IGHJ2*01	18
BG505	RM6706	IGHV4-65*02_S0868	IGHJ2*01	16
BG505	RM6706	IGHV1-111*01_S9171	IGHJ2*01	8
BG505	RM6706	IGHV4-160*01_S3761	IGHJ2*01	21
BG505	RM6706	IGHV3-100*01_S3481	IGHJ2*01	15
BG505	RM6706	IGHV4-65*02	IGHJ2*01	19
BG505	RM6706	IGHV1-198*02	IGHJ2*01	21
BG505	RM6706	IGHV1-200*01_S2052	IGHJ2*01	15
BG505	RM6706	IGHV1-198*02	IGHJ2*01	16
BG505	RM6706	IGHV3-103*01_S0344	IGHJ2*01	15
BG505	RM6706	IGHV3-58*01_S8160	IGHJ2*01	18
BG505	RM6706	IGHV5-43*01_S6479	IGHJ2*01	14
BG505	RM6706	IGHV2-161*01_S1655	IGHJ2*01	11
BG505	RM6706	IGHV4-80*01	IGHJ2*01	20
BG505	RM6706	IGHV4-80*01	IGHJ2*01	24
BG505	RM6706	IGHV5-43*01_S6479	IGHJ2*01	14
BG505	RM6706	IGHV3-16*02	IGHJ2*01	10
BG505	RM6706	IGHV4-122*02_S2469	IGHJ2*01	16
BG505	RM6706	IGHV4-169*01_S2610	IGHJ2*01	11
BG505	RM6706	IGHV4-160*01_S3761	IGHJ2*01	10
BG505	RM6706	IGHV4-147*01_S1326	IGHJ2*01	15
BG505	RM6706	IGHV1-198*02	IGHJ2*01	14
BG505	RM6706	IGHV4-76*01_S0138	IGHJ2*01	10
BG505	RM6706	IGHV3-103*01_S0344	IGHJ2*01	14
BG505	RM6706	IGHV3-134*01_S1113	IGHJ2*01	14
BG505	RM6706	IGHV4-122*02_S4361	IGHJ2*01	15
BG505	RM6706	IGHV1-111*01_S9171	IGHJ2*01	17
BG505	RM6706	IGHV4-65*02_S0868	IGHJ2*01	14
BG505	RM6706	IGHV4-160*01_S3761	IGHJ2*01	17
BG505	RM6706	IGHV4-122*02_S4361	IGHJ2*01	18
BG505	RM6706	IGHV2-95*01_S4777	IGHJ2*01	12
BG505	RM6706	IGHV4-127*01_S3442	IGHJ2*01	13
BG505	RM6706	IGHV4-147*01_S1326	IGHJ2*01	14
BG505	RM6706	IGHV3-54*02_S0643	IGHJ2*01	10
BG505	RM6706	IGHV5-20*02_S6244	IGHJ2*01	7
BG505	RM6706	IGHV3-186*02_S6894	IGHJ2*01	17
BG505	RM6706	IGHV3-103*01_S0344	IGHJ2*01	26
BG505	RM6706	IGHV4-127*01_S6650	IGHJ2*01	13
BG505	RM6706	IGHV4-160*01_S3348	IGHJ2*01	20
BG505	RM6706	IGHV4-65*02_S0868	IGHJ2*01	16
BG505	RM6706	IGHV5-20*02_S6244	IGHJ2*01	15
BG505	RM6706	IGHV4-127*01_S6650	IGHJ2*01	12
BG505	RM6706	IGHV4-127*01_S6650	IGHJ2*01	16
BG505	RM6706	IGHV1-200*01_S2052	IGHJ2*01	14
BG505	RM6706	IGHV4-80*01	IGHJ2*01	16
BG505	RM6706	IGHV1-156D*01	IGHJ2*01	15
BG505	RM6706	IGHV3-153D*01_S2175	IGHJ2*01	13
BG505	RM6706	IGHV4-169*01_S9961	IGHJ2*01	20
BG505	RM6706	IGHV5-20*02_S6244	IGHJ2*01	16
BG505	RM6706	IGHV4-99*01_S0248	IGHJ2*01	16
BG505	RM6706	IGHV1-198*02	IGHJ2*01	17
BG505	RM6706	IGHV1-156D*01	IGHJ2*01	26
BG505	RM6706	IGHV4-65*02_S0868	IGHJ2*01	14
BG505	RM6706	IGHV4-160*01_S3348	IGHJ2*01	15
BG505	RM6706	IGHV1-156D*01	IGHJ2*01	13
BG505	RM6706	IGHV4-73*01_S0787	IGHJ2*01	16
BG505	RM6706	IGHV4-99*01_S0248	IGHJ2*01	18
BG505	RM6706	IGHV4-147*01_S1326	IGHJ2*01	11
BG505	RM6706	IGHV4-160*01_S1090	IGHJ2*01	11
BG505	RM6706	IGHV3-184*01_S3121	IGHJ2*01	14
BG505	RM6706	IGHV4-73*01_S0787	IGHJ2*01	9
BG505	RM6706	IGHV4-169*01_S9961	IGHJ2*01	11
BG505	RM6706	IGHV2-95*01_S4777	IGHJ2*01	12
BG505	RM6706	IGHV3S42*01_S6098	IGHJ2*01	15
BG505	RM6706	IGHV1-156D*01	IGHJ2*01	19
BG505	RM6706	IGHV1-111*01_S9171	IGHJ2*01	14
BG505	RM6706	IGHV3-153D*01_S2175	IGHJ2*01	17
BG505	RM6706	IGHV5-20*02_S6244	IGHJ2*01	14
BG505	RM6706	IGHV4-99*01_S0248	IGHJ2*01	17
BG505	RM6706	IGHV4-160*01_S3348	IGHJ2*01	13
BG505	RM6706	IGHV1-111*01_S9171	IGHJ2*01	17
BG505	RM6706	IGHV1-138*01_S5797	IGHJ2*01	18
BG505	RM6706	IGHV4-65*02_S0868	IGHJ2*01	19
BG505	RM6706	IGHV5-20*02_S6244	IGHJ2*01	13
BG505	RM6706	IGHV5-20*02_S6244	IGHJ2*01	18
BG505	RM6706	IGHV1-198*02	IGHJ2*01	11
BG505	RM6706	IGHV4-169*01_S2610	IGHJ2*01	14
BG505	RM6706	IGHV3-54*02	IGHJ2*01	14
BG505	RM6706	IGHV4-127*01_S6650	IGHJ2*01	18
BG505	RM6706	IGHV1-156D*01	IGHJ2*01	13
BG505	RM6706	IGHV4-80*01	IGHJ2*01	17
BG505	RM6706	IGHV1-156D*01	IGHJ2*01	17
BG505	RM6706	IGHV5-43*01_S6479	IGHJ2*01	14
BG505	RM6706	IGHV4-122*02_S2469	IGHJ2*01	17
BG505	RM6706	IGHV4-160*01_S3348	IGHJ2*01	13
BG505	RM6706	IGHV4-127*01_S3442	IGHJ2*01	15
BG505	RM6706	IGHV4-160*01_S3761	IGHJ2*01	21
BG505	RM6706	IGHV4-76*01_S0138	IGHJ2*01	14
BG505	RM6706	IGHV1-156D*01	IGHJ2*01	15
BG505	RM6706	IGHV4-169*01_S2610	IGHJ2*01	19
BG505	RM6706	IGHV5-43*01_S6479	IGHJ2*01	12
BG505	RM6706	IGHV3-54*02	IGHJ2*01	15
BG505	RM6706	IGHV3-153D*01_S2175	IGHJ2*01	20
BG505	RM6706	IGHV4-160*01_S3348	IGHJ2*01	20
BG505	RM6706	IGHV4-65*02_S0868	IGHJ2*01	11
BG505	RM6706	IGHV4-169*01_S9961	IGHJ2*01	22
BG505	RM6706	IGHV1-156D*01	IGHJ2*01	26
BG505	RM6706	IGHV5-20*02_S6244	IGHJ2*01	14
BG505	RM6706	IGHV3-136*01_S9854	IGHJ2*01	14
BG505	RM6706	IGHV4-147*01_S1326	IGHJ2*01	12
BG505	RM6706	IGHV1-151*01_S2473	IGHJ2*01	14
BG505	RM6706	IGHV1-200*01_S2052	IGHJ2*01	17
BG505	RM6706	IGHV3-178*01	IGHJ2*01	14
BG505	RM6706	IGHV4-76*01_S0138	IGHJ2*01	16
BG505	RM6706	IGHV3-175*01_S9238	IGHJ2*01	20
BG505	RM6706	IGHV2-95*01_S4777	IGHJ2*01	9
BG505	RM6706	IGHV4-127*01_S3442	IGHJ2*01	16
BG505	RM6706	IGHV4-122*02_S4361	IGHJ2*01	14
BG505	RM6706	IGHV3-103*01_S0344	IGHJ2*01	16
BG505	RM6706	IGHV4-169*01_S9961	IGHJ2*01	18
BG505	RM6706	IGHV4-127*01_S2888	IGHJ2*01	18
BG505	RM6706	IGHV4-127*01_S2888	IGHJ2*01	10
BG505	RM6706	IGHV4-99*01_S1458	IGHJ2*01	16
BG505	RM6706	IGHV4-160*01_S3348	IGHJ2*01	17
BG505	RM6706	IGHV1-151*01_S2473	IGHJ2*01	16
BG505	RM6706	IGHV4-80*01	IGHJ2*01	14
BG505	RM6706	IGHV1-151*01_S2473	IGHJ2*01	18
BG505	RM6706	IGHV1-200*01_S2052	IGHJ2*01	19
BG505	RM6706	IGHV1-111*02_S0025	IGHJ2*01	14
BG505	RM6706	IGHV4-122*02_S4361	IGHJ2*01	14
BG505	RM6706	IGHV4-65*02_S0868	IGHJ2*01	10
BG505	RM6706	IGHV1-156D*01	IGHJ2*01	20
BG505	RM6706	IGHV4-160*01_S3761	IGHJ2*01	21
BG505	RM6706	IGHV3-183*02_S1408	IGHJ2*01	16
BG505	RM6706	IGHV1-156D*01	IGHJ2*01	17
BG505	RM6706	IGHV3-183*02_S1408	IGHJ2*01	12
BG505	RM6706	IGHV1-156D*01	IGHJ2*01	22
BG505	RM6706	IGHV4-76*01_S0138	IGHJ2*01	16
BG505	RM6706	IGHV4-99*02_S8310	IGHJ2*01	12
BG505	RM6706	IGHV4-169*01_S9961	IGHJ2*01	19
BG505	RM6706	IGHV4-122*02_S4361	IGHJ2*01	16
BG505	RM6706	IGHV1-151*01_S2473	IGHJ2*01	16
BG505	RM6706	IGHV4-122*02_S2469	IGHJ2*01	16
BG505	RM6706	IGHV4-73*01_S0787	IGHJ2*01	14
BG505	RM6706	IGHV1-151*01_S2473	IGHJ2*01	15
BG505	RM6706	IGHV3-186*02_S6894	IGHJ2*01	13
BG505	RM6706	IGHV4-80*01	IGHJ2*01	13
BG505	RM6706	IGHV1-111*01_S9171	IGHJ2*01	10
BG505	RM6706	IGHV4-169*01_S2610	IGHJ2*01	18
BG505	RM6706	IGHV1-200*01_S2052	IGHJ2*01	13
BG505	RM6706	IGHV4-122*02_S4361	IGHJ2*01	12
BG505	RM6706	IGHV4-127*01_S6650	IGHJ2*01	15
BG505	RM6706	IGHV1-198*02	IGHJ2*01	17
BG505	RM6706	IGHV4-122*02_S2469	IGHJ2*01	14
BG505	RM6706	IGHV4-73*01_S0787	IGHJ2*01	13
BG505	RM6706	IGHV5-43*01_S6479	IGHJ2*01	18
BG505	RM6706	IGHV1-151*01_S2473	IGHJ2*01	13
BG505	RM6706	IGHV4-169*01_S2610	IGHJ2*01	18
BG505	RM6706	IGHV4-73*01_S0787	IGHJ2*01	10
BG505	RM6706	IGHV1-151*01_S2473	IGHJ2*01	20
BG505	RM6706	IGHV3-136*01_S9854	IGHJ2*01	14
BG505	RM6706	IGHV3-134*01_S1113	IGHJ2*01	23
BG505	RM6706	IGHV1-198*02	IGHJ2*01	21
BG505	RM6706	IGHV4-80*01	IGHJ2*01	12
BG505	RM6706	IGHV1-151*01_S2473	IGHJ2*01	18
BG505	RM6706	IGHV4-160*01_S3761	IGHJ2*01	19
BG505	RM6706	IGHV4-99*01_S0248	IGHJ2*01	18
BG505	RM6706	IGHV4-169*01_S9961	IGHJ2*01	20
BG505	RM6706	IGHV3-28*02_S5369	IGHJ2*01	17
BG505	RM6706	IGHV3S42*01	IGHJ2*01	14
BG505	RM6706	IGHV3-103*01_S0344	IGHJ2*01	12
BG505	RM6706	IGHV3-54*02_S0643	IGHJ2*01	14
BG505	RM6706	IGHV4-160*01_S3348	IGHJ2*01	20
BG505	RM6706	IGHV1-198*02	IGHJ2*01	20
BG505	RM6706	IGHV4-76*01_S0138	IGHJ2*01	13
BG505	RM6706	IGHV5-20*02_S6244	IGHJ2*01	13
BG505	RM6706	IGHV4-169*01_S9961	IGHJ2*01	14
BG505	RM6706	IGHV1-111*01_S9171	IGHJ2*01	17
BG505	RM6706	IGHV3S42*01_S6098	IGHJ2*01	14
BG505	RM6706	IGHV3-54*02_S0643	IGHJ2*01	17
BG505	RM6706	IGHV4-99*01_S0248	IGHJ2*01	14
BG505	RM6706	IGHV3-100*01_S3481	IGHJ2*01	11
BG505	RM6706	IGHV4-73*01_S0787	IGHJ2*01	11
BG505	RM6706	IGHV4-81*01_S0749	IGHJ2*01	17
BG505	RM6706	IGHV3-186*02_S6894	IGHJ2*01	13
BG505	RM6706	IGHV4-169*01_S2610	IGHJ2*01	11
BG505	RM6706	IGHV3-134*01_S1113	IGHJ2*01	14
BG505	RM6706	IGHV4-76*01_S0138	IGHJ2*01	18
BG505	RM6706	IGHV4-65*02_S0868	IGHJ2*01	12
BG505	RM6706	IGHV3-59*02	IGHJ2*01	21
BG505	RM6706	IGHV1-198*02	IGHJ2*01	21
BG505	RM6706	IGHV4-80*01	IGHJ2*01	14
BG505	RM6706	IGHV4-65*02_S0868	IGHJ2*01	17
BG505	RM6706	IGHV3-37*01_S7808	IGHJ2*01	16
BG505	RM6706	IGHV4-127*01_S6650	IGHJ2*01	15
BG505	RM6706	IGHV4-160*01_S3348	IGHJ2*01	11
BG505	RM6706	IGHV4-65*02	IGHJ2*01	21
BG505	RM6706	IGHV4-76*01_S0138	IGHJ2*01	12
BG505	RM6706	IGHV3-103*01_S0344	IGHJ2*01	15
BG505	RM6706	IGHV4-169*01_S2610	IGHJ2*01	9
BG505	RM6706	IGHV1-198*02	IGHJ2*01	19
BG505	RM6706	IGHV1-180*01_S5051	IGHJ2*01	15
BG505	RM6706	IGHV4-80*01	IGHJ2*01	12
BG505	RM6706	IGHV3-54*02	IGHJ2*01	18
BG505	RM6706	IGHV4-65*02_S0868	IGHJ2*01	23
BG505	RM6706	IGHV3-54*02_S0643	IGHJ2*01	14
BG505	RM6706	IGHV3-183*02_S1408	IGHJ2*01	15
BG505	RM6706	IGHV4-122*02_S4361	IGHJ2*01	16
BG505	RM6706	IGHV3S42*01_S5714	IGHJ2*01	13
BG505	RM6706	IGHV1-198*02	IGHJ2*01	19
BG505	RM6706	IGHV1-156D*01	IGHJ2*01	15
BG505	RM6706	IGHV3-54*02	IGHJ2*01	11
BG505	RM6706	IGHV4-80*01	IGHJ2*01	15
BG505	RM6706	IGHV4-99*01_S8261	IGHJ2*01	18
BG505	RM6706	IGHV3-134*01_S1113	IGHJ2*01	14
BG505	RM6706	IGHV1-156D*01	IGHJ2*01	17
BG505	RM6706	IGHV4-169*01_S2610	IGHJ2*01	12
BG505	RM6706	IGHV3-54*02	IGHJ2*01	16
BG505	RM6706	IGHV1-151*01_S2473	IGHJ2*01	16
BG505	RM6706	IGHV4-65*02	IGHJ2*01	19
BG505	RM6706	IGHV4-127*01_S6650	IGHJ2*01	13
BG505	RM6706	IGHV5-43*02	IGHJ2*01	15
BG505	RM6706	IGHV4-65*02_S0868	IGHJ2*01	18
BG505	RM6706	IGHV3-103*01_S0344	IGHJ2*01	17
BG505	RM6706	IGHV3-153D*01_S2175	IGHJ2*01	12
BG505	RM6706	IGHV3-134*01_S1113	IGHJ2*01	16
BG505	RM6706	IGHV3-54*02	IGHJ2*01	17
BG505	RM6706	IGHV4-122*02_S4361	IGHJ2*01	15
BG505	RM6706	IGHV4-127*01_S6650	IGHJ2*01	21
BG505	RM6706	IGHV4-99*01_S0248	IGHJ2*01	15
BG505	RM6706	IGHV4-127*01_S7595	IGHJ2*01	22
BG505	RM6706	IGHV1-151*01_S2473	IGHJ2*01	17
BG505	RM6706	IGHV4-160*01_S3761	IGHJ2*01	18
BG505	RM6706	IGHV4-160*01_S3761	IGHJ2*01	9
BG505	RM6706	IGHV4-65*02_S0868	IGHJ2*01	12
BG505	RM6706	IGHV3-78*01_S4202	IGHJ2*01	13
BG505	RM6706	IGHV1-156D*01	IGHJ2*01	19
BG505	RM6706	IGHV1-138*01_S5797	IGHJ2*01	16
BG505	RM6706	IGHV3-136*01_S9854	IGHJ2*01	17
BG505	RM6706	IGHV4-80*01	IGHJ2*01	15
BG505	RM6706	IGHV4-80*01	IGHJ2*01	17
BG505	RM6706	IGHV4-160*01_S3348	IGHJ2*01	16
BG505	RM6706	IGHV4-169*01_S2610	IGHJ2*01	16
BG505	RM6706	IGHV4-80*01	IGHJ2*01	15
BG505	RM6706	IGHV4-80*01	IGHJ2*01	14
BG505	RM6706	IGHV3-178*01	IGHJ2*01	12
BG505	RM6706	IGHV4-65*02_S0868	IGHJ2*01	14
BG505	RM6706	IGHV3-186*02_S6894	IGHJ2*01	17
BG505	RM6706	IGHV3-103*01_S0344	IGHJ2*01	13
BG505	RM6706	IGHV3-134*01_S1113	IGHJ2*01	16
BG505	RM6706	IGHV4-81*01_S0749	IGHJ2*01	11
BG505	RM6706	IGHV4-127*01_S6650	IGHJ2*01	17
BG505	RM6706	IGHV4-122*02_S2469	IGHJ2*01	12
BG505	RM6706	IGHV1-151*01_S2473	IGHJ2*01	16
BG505	RM6706	IGHV4-73*01_S0787	IGHJ2*01	19
BG505	RM6706	IGHV3-184*02_S6966	IGHJ2*01	16
BG505	RM6706	IGHV4-99*01_S0248	IGHJ2*01	19
BG505	RM6706	IGHV1-198*02	IGHJ2*01	14
BG505	RM6706	IGHV6-1*01	IGHJ2*01	11
BG505	RM6706	IGHV4-127*01_S6650	IGHJ2*01	17
BG505	RM6706	IGHV4-127*01_S6650	IGHJ2*01	21
BG505	RM6706	IGHV4-169*01_S2610	IGHJ2*01	13
BG505	RM6706	IGHV5-43*01_S6479	IGHJ2*01	18
BG505	RM6706	IGHV4-160*01_S3348	IGHJ2*01	15
BG505	RM6706	IGHV1-156D*01	IGHJ2*01	20
BG505	RM6706	IGHV1-151*01_S2473	IGHJ2*01	15
BG505	RM6706	IGHV4-127*01_S6650	IGHJ2*01	13
BG505	RM6706	IGHV1-200*01_S2052	IGHJ2*01	15
BG505	RM6706	IGHV7-193*02	IGHJ2*01	19
BG505	RM6706	IGHV5-43*01_S6479	IGHJ2*01	17
BG505	RM6706	IGHV4-99*01_S1458	IGHJ2*01	17
BG505	RM6706	IGHV3-54*02	IGHJ2*01	15
BG505	RM6706	IGHV1-151*01_S2473	IGHJ2*01	23
BG505	RM6706	IGHV2-95*01_S4777	IGHJ2*01	14
BG505	RM6706	IGHV3-103*01_S0344	IGHJ2*01	14
BG505	RM6706	IGHV4-80*01	IGHJ2*01	18
BG505	RM6706	IGHV4-80*01	IGHJ2*01	19
BG505	RM6706	IGHV1-138*01_S5797	IGHJ2*01	15
BG505	RM6706	IGHV1-180*01_S7834	IGHJ2*01	14
BG505	RM6706	IGHV4-76*01_S0138	IGHJ2*01	12
BG505	RM6706	IGHV4-76*01_S0138	IGHJ2*01	20
BG505	RM6706	IGHV1-198*02	IGHJ2*01	20
BG505	RM6706	IGHV4-147*01_S1326	IGHJ2*01	15
BG505	RM6706	IGHV4-160*01_S3348	IGHJ2*01	18
BG505	RM6706	IGHV1-200*01_S2052	IGHJ2*01	13
BG505	RM6706	IGHV1-151*01_S2473	IGHJ2*01	13
BG505	RM6706	IGHV4-80*01	IGHJ2*01	18
BG505	RM6706	IGHV4-99*01_S0248	IGHJ2*01	12
BG505	RM6706	IGHV3-13*01_S1012	IGHJ2*01	18
BG505	RM6706	IGHV3-134*01_S1113	IGHJ2*01	10
BG505	RM6706	IGHV5-43*01_S6479	IGHJ2*01	21
BG505	RM6706	IGHV5-43*01_S6479	IGHJ2*01	21
BG505	RM6706	IGHV3-136*01_S9854	IGHJ2*01	12
BG505	RM6706	IGHV2-95*01_S4777	IGHJ2*01	15
BG505	RM6706	IGHV1-151*01_S2473	IGHJ2*01	17
BG505	RM6706	IGHV4-127*01_S6650	IGHJ2*01	9
BG505	RM6706	IGHV4-81*01_S0749	IGHJ2*01	19
BG505	RM6706	IGHV4-160*01_S3348	IGHJ2*01	17
BG505	RM6706	IGHV4-127*01_S6650	IGHJ2*01	10
BG505	RM6706	IGHV4-65*02_S0868	IGHJ2*01	18
BG505	RM6706	IGHV3-186*02_S6894	IGHJ2*01	18
BG505	RM6706	IGHV4-169*01_S2610	IGHJ2*01	14
BG505	RM6706	IGHV4-122*02_S4361	IGHJ2*01	15
BG505	RM6706	IGHV4-127*01_S6650	IGHJ2*01	21
BG505	RM6706	IGHV4-160*01_S3761	IGHJ2*01	16
BG505	RM6706	IGHV5-20*02_S6244	IGHJ2*01	14
BG505	RM6706	IGHV1-156D*01	IGHJ2*01	15
BG505	RM6706	IGHV3-136*01_S1080	IGHJ2*01	14
BG505	RM6706	IGHV1-156D*01	IGHJ2*01	12
BG505	RM6706	IGHV4S9*01_S7973	IGHJ2*01	14
BG505	RM6706	IGHV4-57*02	IGHJ2*01	12
BG505	RM6706	IGHV4-76*01_S0138	IGHJ2*01	17
BG505	RM6706	IGHV4-65*01_S1797	IGHJ2*01	14
BG505	RM6706	IGHV4-80*01	IGHJ2*01	16
BG505	RM6706	IGHV4-127*01_S6650	IGHJ2*01	16
BG505	RM6706	IGHV4-99*01_S0248	IGHJ2*01	17
BG505	RM6706	IGHV4-65*02_S0868	IGHJ2*01	18
BG505	RM6706	IGHV4-73*01_S0787	IGHJ2*01	11
BG505	RM6706	IGHV4-127*01_S6650	IGHJ2*01	14
BG505	RM6706	IGHV3-186*02_S6894	IGHJ2*01	13
BG505	RM6706	IGHV1-198*02	IGHJ2*01	22
BG505	RM6706	IGHV1-156D*01	IGHJ2*01	17
BG505	RM6706	IGHV4S9*01_S7973	IGHJ2*01	12
BG505	RM6706	IGHV1-151*01_S2473	IGHJ2*01	16
BG505	RM6706	IGHV4-147*01_S1326	IGHJ2*01	16
BG505	RM6706	IGHV4-81*01_S0749	IGHJ2*01	12
BG505	RM6706	IGHV1-138*01_S5797	IGHJ2*01	16
BG505	RM6706	IGHV4-169*01_S3403	IGHJ2*01	14
BG505	RM6706	IGHV4-169*01_S3403	IGHJ2*01	12
BG505	RM6706	IGHV2-95*01_S4777	IGHJ2*01	24
BG505	RM6706	IGHV7-114*01_S3000	IGHJ2*01	11
BG505	RM6706	IGHV4-122*02_S2469	IGHJ2*01	16
BG505	RM6706	IGHV4-169*01_S3403	IGHJ2*01	13
BG505	RM6706	IGHV1-198*02	IGHJ2*01	16
BG505	RM6706	IGHV4-169*01_S3403	IGHJ2*01	22
BG505	RM6706	IGHV4-73*01_S0787	IGHJ2*01	19
BG505	RM6706	IGHV4-169*01_S9961	IGHJ2*01	17
BG505	RM6706	IGHV4-80*01	IGHJ2*01	15
BG505	RM6706	IGHV4-65*02_S0868	IGHJ2*01	15
BG505	RM6706	IGHV5-43*02	IGHJ2*01	14
BG505	RM6706	IGHV4-147*01_S1326	IGHJ2*01	14
BG505	RM6706	IGHV3-178*01	IGHJ2*01	13
BG505	RM6706	IGHV4-122*02_S2469	IGHJ2*01	21
BG505	RM6706	IGHV3-178*01	IGHJ2*01	12
BG505	RM6706	IGHV1-200*01_S2052	IGHJ2*01	12
BG505	RM6706	IGHV3-103*01_S0344	IGHJ2*01	13
BG505	RM6706	IGHV4-147*01_S3502	IGHJ2*01	13
BG505	RM6706	IGHV4-65*01_S1797	IGHJ2*01	16
BG505	RM6706	IGHV1-70*01	IGHJ2*01	10
BG505	RM6706	IGHV1-180*01_S7834	IGHJ2*01	16
BG505	RM6706	IGHV3-16*02	IGHJ2*01	18
BG505	RM6706	IGHV5-43*01_S6479	IGHJ2*01	19
BG505	RM6706	IGHV2-95*01_S4777	IGHJ2*01	17
BG505	RM6706	IGHV3S42*01_S6098	IGHJ2*01	17
BG505	RM6706	IGHV3-186*02_S6894	IGHJ2*01	13
BG505	RM6706	IGHV5-20*02_S6244	IGHJ2*01	12
BG505	RM6706	IGHV3-178*02_S1175	IGHJ2*01	11
BG505	RM6706	IGHV3-116*01_S1461	IGHJ2*01	17
BG505	RM6706	IGHV4-80*01	IGHJ2*01	16
BG505	RM6706	IGHV4-122*02_S2469	IGHJ2*01	18
BG505	RM6706	IGHV4-160*01_S3348	IGHJ2*01	20
BG505	RM6706	IGHV4-127*01_S3442	IGHJ2*01	15
BG505	RM6706	IGHV4-127*01_S6650	IGHJ2*01	10
BG505	RM6706	IGHV4-73*01_S0787	IGHJ2*01	11
BG505	RM6706	IGHV4-122*02_S4361	IGHJ2*01	16
BG505	RM6706	IGHV4-65*02_S0868	IGHJ2*01	12
BG505	RM6706	IGHV3-183*02_S1408	IGHJ2*01	17
BG505	RM6706	IGHV7-114*01_S3000	IGHJ2*01	15
BG505	RM6706	IGHV3-134*01_S1113	IGHJ2*01	13
BG505	RM6706	IGHV1-70*01	IGHJ2*01	20
BG505	RM6706	IGHV5-20*02_S6244	IGHJ2*01	13
BG505	RM6706	IGHV4-81*01_S0749	IGHJ2*01	15
BG505	RM6706	IGHV4-73*01_S0787	IGHJ2*01	18
BG505	RM6706	IGHV4-80*01	IGHJ2*01	17
BG505	RM6706	IGHV4-127*01_S6650	IGHJ2*01	18
BG505	RM6706	IGHV4-127*01_S7595	IGHJ2*01	12
BG505	RM6706	IGHV4-122*02_S2469	IGHJ2*01	21
BG505	RM6706	IGHV2-95*01_S4777	IGHJ2*01	16
BG505	RM6706	IGHV4-99*01_S0248	IGHJ2*01	17
BG505	RM6706	IGHV4-65*02_S0868	IGHJ2*01	18
BG505	RM6706	IGHV4-80*01	IGHJ2*01	12
BG505	RM6706	IGHV2-10*01_S1732	IGHJ2*01	16
BG505	RM6706	IGHV4-122*02_S4361	IGHJ2*01	16
BG505	RM6706	IGHV1-198*02	IGHJ2*01	13
BG505	RM6706	IGHV3-178*01	IGHJ2*01	12
BG505	RM6706	IGHV4-160*01_S3761	IGHJ2*01	21
BG505	RM6706	IGHV4-65*02_S0868	IGHJ2*01	14
BG505	RM6706	IGHV1-111*02_S0025	IGHJ2*01	22
BG505	RM6706	IGHV1-156D*01	IGHJ2*01	11
BG505	RM6706	IGHV4-81*01_S0749	IGHJ2*01	14
BG505	RM6706	IGHV4-65*02_S0868	IGHJ2*01	18
BG505	RM6706	IGHV2-95*01_S4777	IGHJ2*01	16
BG505	RM6706	IGHV4-127*01_S6650	IGHJ2*01	16
BG505	RM6706	IGHV4-81*01_S0749	IGHJ2*01	14
BG505	RM6706	IGHV4-80*01	IGHJ2*01	19
BG505	RM6706	IGHV1-200*01_S2052	IGHJ2*01	10
BG505	RM6706	IGHV1-200*01_S2052	IGHJ2*01	12
BG505	RM6706	IGHV1-111*01_S9171	IGHJ2*01	12
BG505	RM6706	IGHV4-127*01_S2888	IGHJ2*01	13
BG505	RM6706	IGHV5-20*02_S6244	IGHJ2*01	17
BG505	RM6706	IGHV4-165*02_S9186	IGHJ2*01	11
BG505	RM6706	IGHV4-122*02_S4361	IGHJ2*01	12
BG505	RM6706	IGHV3-54*02	IGHJ2*01	12
BG505	RM6706	IGHV3-134*01_S1113	IGHJ2*01	12
BG505	RM6706	IGHV1-156D*01	IGHJ2*01	17
BG505	RM6706	IGHV3-184*01_S3121	IGHJ2*01	18
BG505	RM6706	IGHV1-200*01_S2052	IGHJ2*01	19
BG505	RM6706	IGHV4-80*01	IGHJ2*01	15
BG505	RM6706	IGHV1-156D*01	IGHJ2*01	17
BG505	RM6706	IGHV3-54*02_S0643	IGHJ2*01	15
BG505	RM6706	IGHV2-95*01_S4777	IGHJ2*01	16
BG505	RM6706	IGHV4-160*01_S3348	IGHJ2*01	10
BG505	RM6706	IGHV4-127*01_S6650	IGHJ2*01	14
BG505	RM6706	IGHV4-127*01_S6650	IGHJ2*01	9
BG505	RM6706	IGHV4-127*01_S6650	IGHJ2*01	15
BG505	RM6706	IGHV1-70*01	IGHJ2*01	21
BG505	RM6706	IGHV3-54*02_S0643	IGHJ2*01	16
BG505	RM6706	IGHV4-160*01_S3348	IGHJ2*01	13
BG505	RM6706	IGHV4-65*02_S0868	IGHJ2*01	20
BG505	RM6706	IGHV4-160*01_S3348	IGHJ2*01	12
BG505	RM6706	IGHV5-20*02_S6244	IGHJ2*01	11
BG505	RM6706	IGHV4-127*01_S6650	IGHJ2*01	18
BG505	RM6706	IGHV4-122*02_S4361	IGHJ2*01	19
BG505	RM6706	IGHV4-99*01_S0248	IGHJ2*01	15
BG505	RM6706	IGHV4-169*01_S9961	IGHJ2*01	12
BG505	RM6706	IGHV4-99*01_S0248	IGHJ2*01	13
BG505	RM6706	IGHV5-20*02_S6244	IGHJ2*01	20
BG505	RM6706	IGHV4-127*01_S6650	IGHJ2*01	12
BG505	RM6706	IGHV4-122*02_S2469	IGHJ2*01	21
BG505	RM6706	IGHV1-156D*01	IGHJ2*01	17
BG505	RM6706	IGHV1-198*02	IGHJ2*01	13
BG505	RM6706	IGHV3-116*01_S1461	IGHJ2*01	18
BG505	RM6706	IGHV2-95*01_S4777	IGHJ2*01	15
BG505	RM6706	IGHV3-59*02	IGHJ2*01	14
BG505	RM6706	IGHV4-173*01	IGHJ2*01	19
BG505	RM6706	IGHV4-73*01_S0787	IGHJ2*01	12
BG505	RM6706	IGHV4-160*01_S3761	IGHJ2*01	15
BG505	RM6706	IGHV2-95*01	IGHJ2*01	12
BG505	RM6706	IGHV4-127*01_S7595	IGHJ2*01	8
BG505	RM6706	IGHV3-136*01_S1080	IGHJ2*01	20
BG505	RM6706	IGHV4-122*02_S2469	IGHJ2*01	21
BG505	RM6706	IGHV3-13*01_S1012	IGHJ2*01	18
BG505	RM6706	IGHV5-43*02	IGHJ2*01	16
BG505	RM6706	IGHV4-122*02_S4361	IGHJ2*01	15
BG505	RM6706	IGHV4-165*01_S9001	IGHJ2*01	16
BG505	RM6706	IGHV1-156D*01	IGHJ2*01	11
BG505	RM6706	IGHV4-160*01_S3761	IGHJ2*01	15
BG505	RM6706	IGHV3-136*01_S1282	IGHJ2*01	18
BG505	RM6706	IGHV5-20*02	IGHJ2*01	21
BG505	RM6706	IGHV3-116*02	IGHJ2*01	9
BG505	RM6706	IGHV4-165*02_S9186	IGHJ2*01	20
BG505	RM6706	IGHV4S9*01_S9244	IGHJ2*01	12
BG505	RM6706	IGHV1-198*02	IGHJ2*01	17
BG505	RM6706	IGHV4-165*02_S9186	IGHJ2*01	12
BG505	RM6706	IGHV4S9*01_S9244	IGHJ2*01	21
BG505	RM6706	IGHV4-80*01	IGHJ2*01	12
BG505	RM6706	IGHV3-13*01_S1012	IGHJ2*01	15
BG505	RM6706	IGHV3-28*02_S5369	IGHJ2*01	21
BG505	RM6706	IGHV3-186*02_S6894	IGHJ2*01	24
BG505	RM6706	IGHV1-180*01_S7834	IGHJ2*01	20
BG505	RM6706	IGHV4-160*01_S3348	IGHJ2*01	16
BG505	RM6706	IGHV3-186*02_S6894	IGHJ2*01	21
BG505	RM6706	IGHV1-111*01_S9171	IGHJ2*01	6
BG505	RM6706	IGHV4-122*02_S2469	IGHJ2*01	20
BG505	RM6706	IGHV3-54*02	IGHJ2*01	14
BG505	RM6706	IGHV3-134*01_S1113	IGHJ2*01	14
BG505	RM6706	IGHV4-160*01_S3348	IGHJ2*01	12
BG505	RM6706	IGHV1-200*01_S2052	IGHJ2*01	13
BG505	RM6706	IGHV4-65*02	IGHJ2*01	15
BG505	RM6706	IGHV3-54*02	IGHJ2*01	19
BG505	RM6706	IGHV1-111*01_S9171	IGHJ2*01	17
BG505	RM6706	IGHV4-99*01_S0248	IGHJ2*01	19
BG505	RM6706	IGHV2-161*01_S1655	IGHJ2*01	11
BG505	RM6706	IGHV3-136*01_S1282	IGHJ2*01	14
BG505	RM6706	IGHV1-198*01	IGHJ2*01	15
BG505	RM6706	IGHV5-20*02_S6244	IGHJ2*01	15
BG505	RM6706	IGHV3-136*01_S1080	IGHJ2*01	12
BG505	RM6706	IGHV3-134*01_S1113	IGHJ2*01	12
BG505	RM6706	IGHV4-169*01_S2610	IGHJ2*01	14
BG505	RM6706	IGHV4-65*02	IGHJ2*01	24
BG505	RM6706	IGHV4-127*01_S6650	IGHJ2*01	11
BG505	RM6706	IGHV4-76*01_S0138	IGHJ2*01	20
BG505	RM6706	IGHV4-81*01_S0749	IGHJ2*01	21
BG505	RM6706	IGHV4-65*02	IGHJ2*01	11
BG505	RM6706	IGHV3-103*01_S0344	IGHJ2*01	17
BG505	RM6706	IGHV4-122*02_S2469	IGHJ2*01	16
BG505	RM6706	IGHV4-57*02_S5615	IGHJ2*01	17
BG505	RM6706	IGHV1-200*01_S2052	IGHJ2*01	20
BG505	RM6706	IGHV3-153D*01_S2175	IGHJ2*01	18
BG505	RM6706	IGHV6-1*01	IGHJ2*01	13
BG505	RM6706	IGHV4-80*01	IGHJ2*01	14
BG505	RM6706	IGHV4-160*01_S3761	IGHJ2*01	12
BG505	RM6706	IGHV4-99*01_S0248	IGHJ2*01	17
BG505	RM6706	IGHV4-160*01_S3348	IGHJ2*01	12
BG505	RM6706	IGHV4-99*01_S1458	IGHJ2*01	14
BG505	RM6706	IGHV4-99*01_S0248	IGHJ2*01	9
BG505	RM6706	IGHV1-151*01_S2473	IGHJ2*01	18
BG505	RM6706	IGHV4-127*01_S6650	IGHJ2*01	11
BG505	RM6706	IGHV1-200*01_S2052	IGHJ2*01	20
BG505	RM6706	IGHV4-76*01_S0138	IGHJ2*01	19
BG505	RM6706	IGHV4-173*01	IGHJ2*01	16
BG505	RM6706	IGHV4-127*01_S6650	IGHJ2*01	16
BG505	RM6706	IGHV4-169*01_S9961	IGHJ2*01	22
BG505	RM6706	IGHV1-198*02	IGHJ2*01	13
BG505	RM6706	IGHV1-200*01_S2052	IGHJ2*01	12
BG505	RM6706	IGHV4-160*01_S3348	IGHJ2*01	13
BG505	RM6706	IGHV4-127*01_S6650	IGHJ2*01	17
BG505	RM6706	IGHV4-65*02_S0868	IGHJ2*01	14
BG505	RM6706	IGHV4-122*02_S2469	IGHJ2*01	15
BG505	RM6706	IGHV4-127*01_S3442	IGHJ2*01	16
BG505	RM6706	IGHV3-100*01_S3481	IGHJ2*01	10
BG505	RM6706	IGHV3-186*02_S6894	IGHJ2*01	20
BG505	RM6706	IGHV1-151*01_S2473	IGHJ2*01	16
BG505	RM6706	IGHV4-65*02_S0868	IGHJ2*01	16
BG505	RM6706	IGHV1-156D*01	IGHJ2*01	15
BG505	RM6706	IGHV3-136*01_S1282	IGHJ2*01	13
BG505	RM6706	IGHV1-156D*01	IGHJ2*01	15
BG505	RM6706	IGHV3-136*01_S1282	IGHJ2*01	13
BG505	RM6706	IGHV1-156D*01	IGHJ2*01	15
BG505	RM6706	IGHV1-156D*01	IGHJ2*01	17
BG505	RM6706	IGHV3-30*02_S4250	IGHJ2*01	12
BG505	RM6706	IGHV2-10*01_S1732	IGHJ2*01	15
BG505	RM6706	IGHV1-151*01_S2473	IGHJ2*01	13
BG505	RM6706	IGHV1-156D*01	IGHJ2*01	7
BG505	RM6706	IGHV4-160*01_S3761	IGHJ2*01	10
BG505	RM6706	IGHV3-186*02_S6894	IGHJ2*01	9
BG505	RM6706	IGHV3-134*01_S1113	IGHJ2*01	15
BG505	RM6706	IGHV4-127*01_S6650	IGHJ2*01	14
BG505	RM6706	IGHV1-151*01_S2473	IGHJ2*01	16
BG505	RM6706	IGHV3-136*01_S1080	IGHJ2*01	13
BG505	RM6706	IGHV4-160*01_S3348	IGHJ2*01	13
BG505	RM6706	IGHV4-80*01	IGHJ2*01	15
BG505	RM6706	IGHV4-65*02_S0868	IGHJ2*01	23
BG505	RM6706	IGHV5-20*02_S6244	IGHJ2*01	14
BG505	RM6706	IGHV4-160*01_S3348	IGHJ2*01	12
BG505	RM6706	IGHV3-54*02	IGHJ2*01	17
BG505	RM6706	IGHV3-103*01_S0344	IGHJ2*01	14
BG505	RM6706	IGHV4-160*01_S1090	IGHJ2*01	17
BG505	RM6706	IGHV5-20*02_S6244	IGHJ2*01	14
BG505	RM6706	IGHV3-54*02	IGHJ2*01	11
BG505	RM6706	IGHV4-76*01_S0138	IGHJ2*01	18
BG505	RM6706	IGHV1-156D*01	IGHJ2*01	16
BG505	RM6706	IGHV1-156D*01	IGHJ2*01	16
BG505	RM6706	IGHV4-65*02	IGHJ2*01	19
BG505	RM6706	IGHV1-156D*01	IGHJ2*01	15
BG505	RM6706	IGHV4-80*01	IGHJ2*01	13
BG505	RM6706	IGHV4-160*01_S3761	IGHJ2*01	14
BG505	RM6706	IGHV1-180*01_S7834	IGHJ2*01	17
BG505	RM6706	IGHV4-165*02_S9186	IGHJ2*01	11
BG505	RM6706	IGHV4-76*01_S0138	IGHJ2*01	15
BG505	RM6706	IGHV3-103*01_S0344	IGHJ2*01	10
BG505	RM6706	IGHV4-65*02_S0868	IGHJ2*01	11
BG505	RM6706	IGHV4-160*01_S3348	IGHJ2*01	14
BG505	RM6706	IGHV4-81*01_S0749	IGHJ2*01	23
BG505	RM6706	IGHV1-151*01_S2473	IGHJ2*01	16
BG505	RM6706	IGHV4-99*02_S8310	IGHJ2*01	12
BG505	RM6706	IGHV1-111*01_S9171	IGHJ2*01	13
BG505	RM6706	IGHV4-99*02_S8310	IGHJ2*01	12
BG505	RM6706	IGHV4-80*01	IGHJ2*01	18
BG505	RM6706	IGHV5-20*02_S6244	IGHJ2*01	18
BG505	RM6706	IGHV3-176*02_S4632	IGHJ2*01	15
BG505	RM6706	IGHV4-80*01	IGHJ2*01	10
BG505	RM6706	IGHV5-20*02_S6244	IGHJ2*01	17
BG505	RM6706	IGHV5-43*01_S6479	IGHJ2*01	19
BG505	RM6706	IGHV4-160*01_S3348	IGHJ2*01	12
BG505	RM6706	IGHV4-160*01_S3761	IGHJ2*01	20
BG505	RM6706	IGHV1-156D*01	IGHJ2*01	17
BG505	RM6706	IGHV1-156D*01	IGHJ2*01	11
BG505	RM6706	IGHV4-160*01_S3348	IGHJ2*01	15
BG505	RM6706	IGHV4-99*01_S0248	IGHJ2*01	18
BG505	RM6706	IGHV4-160*01_S3761	IGHJ2*01	15
BG505	RM6706	IGHV4-169*02_S5113	IGHJ2*01	18
BG505	RM6706	IGHV4-65*02_S0868	IGHJ2*01	20
BG505	RM6706	IGHV4-80*01	IGHJ2*01	14
BG505	RM6706	IGHV3-136*01_S1282	IGHJ2*01	12
BG505	RM6706	IGHV4-160*01_S3761	IGHJ2*01	20
BG505	RM6706	IGHV1-156D*01	IGHJ2*01	11
BG505	RM6706	IGHV4-73*01_S0787	IGHJ2*01	14
BG505	RM6706	IGHV4-99*02_S8310	IGHJ2*01	12
BG505	RM6706	IGHV4-80*01	IGHJ2*01	14
BG505	RM6706	IGHV3-54*02_S0643	IGHJ2*01	13
BG505	RM6706	IGHV3-54*02_S0643	IGHJ2*01	16
BG505	RM6706	IGHV4-81*01_S0749	IGHJ2*01	11
BG505	RM6706	IGHV4-73*01_S0787	IGHJ2*01	16
BG505	RM6706	IGHV3-54*02_S0643	IGHJ2*01	12
BG505	RM6706	IGHV4-160*01_S3348	IGHJ2*01	20
BG505	RM6706	IGHV5-43*01_S6479	IGHJ2*01	12
BG505	RM6706	IGHV3-134*01_S1113	IGHJ2*01	10
BG505	RM6706	IGHV5-20*02_S6244	IGHJ2*01	9
BG505	RM6706	IGHV4-65*02	IGHJ2*01	12
BG505	RM6706	IGHV4-122*02_S2469	IGHJ2*01	20
BG505	RM6706	IGHV3-136*01_S1282	IGHJ2*01	15
BG505	RM6706	IGHV3-54*02_S0643	IGHJ2*01	13
BG505	RM6706	IGHV4-127*01_S6650	IGHJ2*01	13
BG505	RM6706	IGHV4-99*01_S0248	IGHJ2*01	23
BG505	RM6706	IGHV1-156D*01	IGHJ2*01	14
BG505	RM6706	IGHV4-76*01_S0138	IGHJ2*01	22
BG505	RM6706	IGHV4-122*02_S4361	IGHJ2*01	14
BG505	RM6706	IGHV1-198*02	IGHJ2*01	23
BG505	RM6706	IGHV1-151*01_S2473	IGHJ2*01	14
BG505	RM6706	IGHV1-198*02	IGHJ2*01	12
BG505	RM6706	IGHV5-20*02_S6244	IGHJ2*01	19
BG505	RM6706	IGHV4-127*01_S2888	IGHJ2*01	10
BG505	RM6706	IGHV1-156D*01	IGHJ2*01	14
BG505	RM6706	IGHV1-198*02	IGHJ2*01	17
BG505	RM6706	IGHV4-73*01_S0787	IGHJ2*01	19
BG505	RM6706	IGHV1-151*01_S2473	IGHJ2*01	11
BG505	RM6706	IGHV3S42*01_S5714	IGHJ2*01	11
BG505	RM6706	IGHV3-54*02	IGHJ2*01	17
BG505	RM6706	IGHV5-20*02_S6244	IGHJ2*01	15
BG505	RM6706	IGHV4-99*01_S0248	IGHJ2*01	18
BG505	RM6706	IGHV4-99*01_S0248	IGHJ2*01	15
BG505	RM6706	IGHV4-122*02_S4361	IGHJ2*01	14
BG505	RM6706	IGHV1-198*02	IGHJ2*01	13
BG505	RM6706	IGHV4-160*01_S3761	IGHJ2*01	10
BG505	RM6706	IGHV3-30*02_S4250	IGHJ2*01	11
BG505	RM6706	IGHV1-200*01_S2052	IGHJ2*01	18
BG505	RM6706	IGHV3-54*02_S0643	IGHJ2*01	15
BG505	RM6706	IGHV3-103*01_S0344	IGHJ2*01	15
BG505	RM6706	IGHV4-73*01_S0787	IGHJ2*01	15
BG505	RM6706	IGHV4-127*01_S7595	IGHJ2*01	15
BG505	RM6706	IGHV4-127*01_S6650	IGHJ2*01	15
BG505	RM6706	IGHV3-103*01_S0344	IGHJ2*01	15
BG505	RM6706	IGHV4-73*01_S0787	IGHJ2*01	19
BG505	RM6706	IGHV3-54*02	IGHJ2*01	15
BG505	RM6706	IGHV4-99*01_S0248	IGHJ2*01	19
BG505	RM6706	IGHV3-103*01_S0344	IGHJ2*01	15
BG505	RM6706	IGHV4-147*01_S3502	IGHJ2*01	16
BG505	RM6706	IGHV5-43*01_S6479	IGHJ2*01	19
BG505	RM6706	IGHV3-136*01_S9854	IGHJ2*01	12
BG505	RM6706	IGHV4-122*02_S4361	IGHJ2*01	16
BG505	RM6706	IGHV4-169*01_S3403	IGHJ2*01	14
BG505	RM6706	IGHV4-160*01_S3761	IGHJ2*01	16
BG505	RM6706	IGHV5-20*02_S6244	IGHJ2*01	20
BG505	RM6706	IGHV4-160*01_S3348	IGHJ2*01	12
BG505	RM6706	IGHV4-169*02_S5113	IGHJ2*01	17
BG505	RM6706	IGHV4-127*01_S7595	IGHJ2*01	16
BG505	RM6706	IGHV4-106*01	IGHJ2*01	17
BG505	RM6706	IGHV3S42*01_S4285	IGHJ2*01	12
BG505	RM6706	IGHV5-20*02_S6244	IGHJ2*01	18
BG505	RM6706	IGHV3-100*01_S3481	IGHJ2*01	16
BG505	RM6706	IGHV3-134*01_S1113	IGHJ2*01	15
BG505	RM6706	IGHV5-43*01_S6479	IGHJ2*01	18
BG505	RM6706	IGHV1-198*02	IGHJ2*01	21
BG505	RM6706	IGHV5-20*02_S6244	IGHJ2*01	12
BG505	RM6706	IGHV4-80*01	IGHJ2*01	18
BG505	RM6706	IGHV3-136*01_S1282	IGHJ2*01	12
BG505	RM6706	IGHV1-180*01_S7834	IGHJ2*01	20
BG505	RM6706	IGHV4-65*02	IGHJ2*01	15
BG505	RM6706	IGHV4-73*01_S0787	IGHJ2*01	15
BG505	RM6706	IGHV3-134*01_S1113	IGHJ2*01	16
BG505	RM6706	IGHV4-65*02_S0868	IGHJ2*01	20
BG505	RM6706	IGHV4-127*01_S6650	IGHJ2*01	15
BG505	RM6706	IGHV3-103*01_S0344	IGHJ2*01	17
BG505	RM6706	IGHV2-95*01_S4777	IGHJ2*01	17
BG505	RM6706	IGHV4-160*01_S3761	IGHJ2*01	17
BG505	RM6706	IGHV1-151*01_S2473	IGHJ2*01	14
BG505	RM6706	IGHV4-160*01_S3761	IGHJ2*01	15
BG505	RM6706	IGHV4-127*01_S6650	IGHJ2*01	15
BG505	RM6706	IGHV4-81*01_S0749	IGHJ2*01	16
BG505	RM6706	IGHV4-160*01_S3348	IGHJ2*01	13
BG505	RM6706	IGHV4-80*01	IGHJ2*01	13
BG505	RM6706	IGHV4-81*01_S0749	IGHJ2*01	21
BG505	RM6706	IGHV4-160*01_S3348	IGHJ2*01	12
BG505	RM6706	IGHV4S9*01_S7973	IGHJ2*01	16
BG505	RM6706	IGHV4-160*01_S3761	IGHJ2*01	14
BG505	RM6706	IGHV4-65*02	IGHJ2*01	11
BG505	RM6706	IGHV5-20*02_S6244	IGHJ2*01	13
BG505	RM6706	IGHV4-57*02	IGHJ2*01	18
BG505	RM6706	IGHV4-81*01_S0749	IGHJ2*01	15
BG505	RM6706	IGHV1-198*02	IGHJ2*01	21
BG505	RM6706	IGHV4-122*02_S2469	IGHJ2*01	11
BG505	RM6706	IGHV2-95*01_S4777	IGHJ2*01	9
BG505	RM6706	IGHV5-43*01_S6479	IGHJ2*01	9
BG505	RM6706	IGHV3-103*01_S0344	IGHJ2*01	17
BG505	RM6706	IGHV3-103*01_S0344	IGHJ2*01	24
BG505	RM6706	IGHV3-116*01_S1461	IGHJ2*01	15
BG505	RM6706	IGHV4-65*02_S0868	IGHJ2*01	16
BG505	RM6706	IGHV4-80*01	IGHJ2*01	18
BG505	RM6706	IGHV4-160*01_S3348	IGHJ2*01	12
BG505	RM6706	IGHV5-20*02_S6244	IGHJ2*01	13
BG505	RM6706	IGHV4-99*01_S0248	IGHJ2*01	18
BG505	RM6706	IGHV4-122*02_S2469	IGHJ2*01	14
BG505	RM6706	IGHV3-134*01_S1113	IGHJ2*01	14
BG505	RM6706	IGHV3-103*01_S0344	IGHJ2*01	15
BG505	RM6706	IGHV4S9*01_S7973	IGHJ2*01	15
BG505	RM6706	IGHV3-54*02_S0643	IGHJ2*01	15
BG505	RM6706	IGHV3-153D*01_S2175	IGHJ2*01	19
BG505	RM6706	IGHV4-122*02_S4361	IGHJ2*01	17
BG505	RM6706	IGHV3-103*01_S0344	IGHJ2*01	15
BG505	RM6706	IGHV4-122*02_S2469	IGHJ2*01	11
BG505	RM6706	IGHV6-1*01	IGHJ2*01	15
BG505	RM6706	IGHV5-20*02_S6244	IGHJ2*01	13
BG505	RM6706	IGHV1-198*02	IGHJ2*01	17
BG505	RM6706	IGHV4-127*01	IGHJ2*01	11
BG505	RM6706	IGHV3-103*01_S0344	IGHJ2*01	29
BG505	RM6706	IGHV5-20*02_S6244	IGHJ2*01	11
BG505	RM6706	IGHV1-151*01_S2473	IGHJ2*01	18
BG505	RM6706	IGHV4-122*02_S2469	IGHJ2*01	14
BG505	RM6706	IGHV3-103*01_S0344	IGHJ2*01	15
BG505	RM6706	IGHV4S9*01_S7973	IGHJ2*01	12
BG505	RM6706	IGHV3-100*01_S3481	IGHJ2*01	16
BG505	RM6706	IGHV3-54*02	IGHJ2*01	15
BG505	RM6706	IGHV1-111*01_S9171	IGHJ2*01	19
BG505	RM6706	IGHV4-160*01_S3761	IGHJ2*01	17
BG505	RM6706	IGHV4-160*01_S3761	IGHJ2*01	15
BG505	RM6706	IGHV4-80*01	IGHJ2*01	15
BG505	RM6706	IGHV1-151*01_S2473	IGHJ2*01	14
BG505	RM6706	IGHV4-65*02_S0868	IGHJ2*01	13
BG505	RM6706	IGHV4-147*01_S3502	IGHJ2*01	14
BG505	RM6706	IGHV4-160*01_S3761	IGHJ2*01	18
BG505	RM6706	IGHV4-65*01_S1797	IGHJ2*01	14
BG505	RM6706	IGHV3-186*02_S6894	IGHJ2*01	17
BG505	RM6706	IGHV1-200*01_S2052	IGHJ2*01	18
BG505	RM6706	IGHV1-156D*01	IGHJ2*01	17
BG505	RM6706	IGHV1-111*02_S0025	IGHJ2*01	16
BG505	RM6706	IGHV4-122*02_S2469	IGHJ2*01	16
BG505	RM6706	IGHV1-198*02	IGHJ2*01	15
BG505	RM6706	IGHV4-122*02_S4361	IGHJ2*01	14
BG505	RM6706	IGHV4-160*01_S3761	IGHJ2*01	17
BG505	RM6706	IGHV5-20*02_S6244	IGHJ2*01	19
BG505	RM6706	IGHV5-20*02_S6244	IGHJ2*01	18
BG505	RM6706	IGHV4-65*02_S0868	IGHJ2*01	11
BG505	RM6706	IGHV3-54*02	IGHJ2*01	17
BG505	RM6706	IGHV4-80*01	IGHJ2*01	14
BG505	RM6706	IGHV5-20*02_S6244	IGHJ2*01	20
BG505	RM6706	IGHV5-20*02_S6244	IGHJ2*01	13
BG505	RM6706	IGHV4-80*01	IGHJ2*01	16
BG505	RM6706	IGHV1-151*01_S2473	IGHJ2*01	16
BG505	RM6706	IGHV3-13*01_S1012	IGHJ2*01	15
BG505	RM6706	IGHV4-122*02_S4361	IGHJ2*01	12
BG505	RM6706	IGHV3-136*01_S9854	IGHJ2*01	14
BG505	RM6706	IGHV1-156D*01	IGHJ2*01	17
BG505	RM6706	IGHV4-65*01_S1797	IGHJ2*01	15
BG505	RM6706	IGHV4-160*01_S3348	IGHJ2*01	11
BG505	RM6706	IGHV5-20*02_S6244	IGHJ2*01	11
BG505	RM6706	IGHV4-65*02_S0868	IGHJ2*01	11
BG505	RM6706	IGHV4-65*02_S0868	IGHJ2*01	12
BG505	RM6706	IGHV1-151*01_S2473	IGHJ2*01	21
BG505	RM6706	IGHV3-186*02_S6894	IGHJ2*01	25
BG505	RM6706	IGHV4-99*01_S8261	IGHJ2*01	12
BG505	RM6706	IGHV4-80*01	IGHJ2*01	16
BG505	RM6706	IGHV3-134*01_S1113	IGHJ2*01	21
BG505	RM6706	IGHV3-30*02_S4250	IGHJ2*01	11
BG505	RM6706	IGHV4-127*01_S2888	IGHJ2*01	14
BG505	RM6706	IGHV4-169*02_S5113	IGHJ2*01	15
BG505	RM6706	IGHV4-160*01_S3348	IGHJ2*01	17
BG505	RM6706	IGHV1-198*02	IGHJ2*01	17
BG505	RM6706	IGHV1-156D*01	IGHJ2*01	18
BG505	RM6706	IGHV1-198*02	IGHJ2*01	16
BG505	RM6706	IGHV4-160*01_S3348	IGHJ2*01	12
BG505	RM6706	IGHV5-43*01_S6479	IGHJ2*01	14
BG505	RM6706	IGHV4-127*01_S6650	IGHJ2*01	15
BG505	RM6706	IGHV1-111*01_S9171	IGHJ2*01	19
BG505	RM6706	IGHV2-95*01_S4777	IGHJ2*01	16
BG505	RM6706	IGHV3-136*01_S1080	IGHJ2*01	23
BG505	RM6706	IGHV4-127*01_S7595	IGHJ2*01	16
BG505	RM6706	IGHV3-134*01_S1113	IGHJ2*01	16
BG505	RM6706	IGHV5-20*02_S6244	IGHJ2*01	15
BG505	RM6706	IGHV4-160*01_S3348	IGHJ2*01	19
BG505	RM6706	IGHV4-147*01_S1326	IGHJ2*01	8
BG505	RM6706	IGHV1-111*01_S9171	IGHJ2*01	11
BG505	RM6706	IGHV4-127*01_S6650	IGHJ2*01	19
BG505	RM6706	IGHV1-111*01_S9171	IGHJ2*01	13
BG505	RM6706	IGHV4-65*02_S0868	IGHJ2*01	8
BG505	RM6706	IGHV4S9*01_S7973	IGHJ2*01	16
BG505	RM6706	IGHV1-198*02	IGHJ2*01	13
BG505	RM6706	IGHV4-65*02_S0868	IGHJ2*01	18
BG505	RM6706	IGHV5-20*02_S6244	IGHJ2*01	18
BG505	RM6706	IGHV4-169*01_S2610	IGHJ2*01	16
BG505	RM6706	IGHV4-122*02_S2469	IGHJ2*01	14
BG505	RM6706	IGHV4-160*01_S3348	IGHJ2*01	18
BG505	RM6706	IGHV4-160*01_S3348	IGHJ2*01	14
BG505	RM6706	IGHV4-127*01_S3442	IGHJ2*01	16
BG505	RM6706	IGHV5-20*02_S6244	IGHJ2*01	18
BG505	RM6706	IGHV1-156D*01	IGHJ2*01	18
BG505	RM6706	IGHV1-156D*01	IGHJ2*01	12
BG505	RM6706	IGHV4-127*01_S6650	IGHJ2*01	22
BG505	RM6706	IGHV4-160*01_S3761	IGHJ2*01	18
BG505	RM6706	IGHV5-20*02_S6244	IGHJ2*01	13
BG505	RM6706	IGHV4S9*01_S9244	IGHJ2*01	16
BG505	RM6706	IGHV5-20*02_S6244	IGHJ2*01	12
BG505	RM6706	IGHV4-80*01	IGHJ2*01	12
BG505	RM6706	IGHV4-65*02_S0868	IGHJ2*01	12
BG505	RM6706	IGHV4-165*01_S9001	IGHJ2*01	18
BG505	RM6706	IGHV4-65*02_S0868	IGHJ2*01	17
BG505	RM6706	IGHV4-73*01_S0787	IGHJ2*01	14
BG505	RM6706	IGHV4-65*02_S0868	IGHJ2*01	12
BG505	RM6706	IGHV4-81*01_S0749	IGHJ2*01	13
BG505	RM6706	IGHV4-160*01_S3761	IGHJ2*01	11
BG505	RM6706	IGHV4-81*01_S0749	IGHJ2*01	14
BG505	RM6706	IGHV4-80*01	IGHJ2*01	15
BG505	RM6706	IGHV5-43*01_S6479	IGHJ2*01	21
BG505	RM6706	IGHV4-127*01_S6650	IGHJ2*01	14
BG505	RM6706	IGHV4-99*01_S8261	IGHJ2*01	13
BG505	RM6706	IGHV4-65*01_S1797	IGHJ2*01	15
BG505	RM6706	IGHV1-151*01_S2473	IGHJ2*01	14
BG505	RM6706	IGHV1-198*02	IGHJ2*01	25
BG505	RM6706	IGHV4-169*01_S2610	IGHJ2*01	11
BG505	RM6706	IGHV4-80*01	IGHJ2*01	19
BG505	RM6706	IGHV4-127*01_S3442	IGHJ2*01	19
BG505	RM6706	IGHV3-103*01_S0344	IGHJ2*01	17
BG505	RM6706	IGHV3-103*01_S0344	IGHJ2*01	12
BG505	RM6706	IGHV3-186*02_S6894	IGHJ2*01	19
BG505	RM6706	IGHV4-80*01	IGHJ2*01	18
BG505	RM6706	IGHV4-160*01_S3348	IGHJ2*01	14
BG505	RM6706	IGHV4-122*02_S2469	IGHJ2*01	21
BG505	RM6706	IGHV4-65*02_S0868	IGHJ2*01	15
BG505	RM6706	IGHV4-160*01_S3348	IGHJ2*01	16
BG505	RM6706	IGHV4-122*02_S2469	IGHJ2*01	10
BG505	RM6706	IGHV4S2*01_S2529	IGHJ2*01	14
BG505	RM6706	IGHV3-54*02	IGHJ2*01	13
BG505	RM6706	IGHV4-65*02_S0868	IGHJ2*01	11
BG505	RM6706	IGHV4-160*01_S3761	IGHJ2*01	13
BG505	RM6706	IGHV1-151*01_S2473	IGHJ2*01	10
BG505	RM6706	IGHV3-134*01_S1113	IGHJ2*01	10
BG505	RM6706	IGHV5-43*01_S6479	IGHJ2*01	13
BG505	RM6706	IGHV4S9*01_S7973	IGHJ2*01	15
BG505	RM6706	IGHV4-81*01_S0749	IGHJ2*01	22
BG505	RM6706	IGHV3-103*01_S0344	IGHJ2*01	13
BG505	RM6706	IGHV4-147*01_S1326	IGHJ2*01	16
BG505	RM6706	IGHV5-20*02_S6244	IGHJ2*01	20
BG505	RM6706	IGHV3-13*01_S1012	IGHJ2*01	15
BG505	RM6706	IGHV3-54*02	IGHJ2*01	21
BG505	RM6706	IGHV4-127*01_S6650	IGHJ2*01	19
BG505	RM6706	IGHV3-54*02	IGHJ2*01	12
BG505	RM6706	IGHV3-54*02	IGHJ2*01	14
BG505	RM6706	IGHV5-43*01_S6479	IGHJ2*01	21
BG505	RM6706	IGHV3-54*02	IGHJ2*01	17
BG505	RM6706	IGHV4-127*01_S6650	IGHJ2*01	8
BG505	RM6706	IGHV2-95*01_S4777	IGHJ2*01	9
BG505	RM6706	IGHV4-80*01	IGHJ2*01	16
BG505	RM6706	IGHV4-65*02_S0868	IGHJ2*01	19
BG505	RM6706	IGHV3-54*02_S0643	IGHJ2*01	13
BG505	RM6706	IGHV5-20*02_S6244	IGHJ2*01	15
BG505	RM6706	IGHV4-65*02_S0868	IGHJ2*01	15
BG505	RM6706	IGHV4-122*02_S4361	IGHJ2*01	9
BG505	RM6706	IGHV4-65*01_S1797	IGHJ2*01	20
BG505	RM6706	IGHV2-95*01_S4777	IGHJ2*01	17
BG505	RM6706	IGHV1-198*02	IGHJ2*01	13
BG505	RM6706	IGHV7-193*02	IGHJ2*01	17
BG505	RM6706	IGHV1-198*02	IGHJ2*01	14
BG505	RM6706	IGHV1-151*01_S2473	IGHJ2*01	14
BG505	RM6706	IGHV4-160*01_S3348	IGHJ2*01	13
BG505	RM6706	IGHV4-80*01	IGHJ2*01	17
BG505	RM6706	IGHV3-103*01_S0344	IGHJ2*01	15
BG505	RM6706	IGHV4-99*01_S8261	IGHJ2*01	17
BG505	RM6706	IGHV3-54*02	IGHJ2*01	16
BG505	RM6706	IGHV1-156D*01	IGHJ2*01	23
BG505	RM6706	IGHV3-178*01	IGHJ2*01	13
BG505	RM6706	IGHV1-198*02	IGHJ2*01	19
BG505	RM6706	IGHV4-65*01_S1797	IGHJ2*01	15
BG505	RM6706	IGHV4-65*02_S0868	IGHJ2*01	14
BG505	RM6706	IGHV4-81*01_S0749	IGHJ2*01	12
BG505	RM6706	IGHV3-116*01_S1461	IGHJ2*01	12
BG505	RM6706	IGHV4-65*02_S0868	IGHJ2*01	14
BG505	RM6706	IGHV4-80*01	IGHJ2*01	13
BG505	RM6706	IGHV3-153D*01_S2175	IGHJ2*01	15
BG505	RM6706	IGHV4-76*01_S0138	IGHJ2*01	14
BG505	RM6706	IGHV4-127*01_S6650	IGHJ2*01	17
BG505	RM6706	IGHV2-95*01_S4777	IGHJ2*01	17
BG505	RM6706	IGHV4-160*01_S3348	IGHJ2*01	20
BG505	RM6706	IGHV3-38*02_S5891	IGHJ2*01	17
BG505	RM6706	IGHV5-43*01_S6479	IGHJ2*01	13
BG505	RM6706	IGHV4-65*02	IGHJ2*01	8
BG505	RM6706	IGHV1-200*01_S2052	IGHJ2*01	17
BG505	RM6706	IGHV4-80*01	IGHJ2*01	13
BG505	RM6706	IGHV6-1*01	IGHJ2*01	15
BG505	RM6706	IGHV4-76*01_S0138	IGHJ2*01	10
BG505	RM6706	IGHV3-134*01_S1113	IGHJ2*01	15
BG505	RM6706	IGHV2-95*01_S4777	IGHJ2*01	21
BG505	RM6706	IGHV2-95*01_S4777	IGHJ2*01	12
BG505	RM6706	IGHV1-151*01_S2473	IGHJ2*01	22
BG505	RM6706	IGHV4-99*01_S0248	IGHJ2*01	16
BG505	RM6706	IGHV7-193*02	IGHJ2*01	18
BG505	RM6706	IGHV1-156D*01	IGHJ2*01	18
BG505	RM6706	IGHV4-160*01_S3348	IGHJ2*01	20
BG505	RM6706	IGHV4-169*01_S2610	IGHJ2*01	18
BG505	RM6706	IGHV1-156D*01	IGHJ2*01	14
BG505	RM6706	IGHV4-65*01_S1797	IGHJ2*01	19
BG505	RM6706	IGHV3-136*01_S9854	IGHJ2*01	11
BG505	RM6706	IGHV4-160*01_S3761	IGHJ2*01	16
BG505	RM6706	IGHV4-65*01_S1797	IGHJ2*01	15
BG505	RM6706	IGHV3-153D*01_S2175	IGHJ2*01	13
BG505	RM6706	IGHV4-160*01_S3348	IGHJ2*01	17
BG505	RM6706	IGHV4-127*01_S6650	IGHJ2*01	12
BG505	RM6706	IGHV5-43*01_S6479	IGHJ2*01	17
BG505	RM6706	IGHV1-151*01_S2473	IGHJ2*01	22
BG505	RM6706	IGHV7-193*02	IGHJ2*01	16
BG505	RM6706	IGHV4-65*02_S0868	IGHJ2*01	13
BG505	RM6706	IGHV4-160*01_S3761	IGHJ2*01	18
BG505	RM6706	IGHV5-20*02_S6244	IGHJ2*01	7
BG505	RM6706	IGHV4-65*02_S0868	IGHJ2*01	13
BG505	RM6706	IGHV7-193*02	IGHJ2*01	14
BG505	RM6706	IGHV3-103*01_S0344	IGHJ2*01	17
BG505	RM6706	IGHV4-65*02_S0868	IGHJ2*01	12
BG505	RM6706	IGHV1-198*02	IGHJ2*01	21
BG505	RM6706	IGHV4-65*01_S1797	IGHJ2*01	16
BG505	RM6706	IGHV4-80*01	IGHJ2*01	13
BG505	RM6706	IGHV1-198*02	IGHJ2*01	16
BG505	RM6706	IGHV3-54*02	IGHJ2*01	10
BG505	RM6706	IGHV4-160*01_S3348	IGHJ2*01	12
BG505	RM6706	IGHV4-127*01_S7595	IGHJ2*01	15
BG505	RM6706	IGHV4-169*01_S9961	IGHJ2*01	12
BG505	RM6706	IGHV1-156D*01	IGHJ2*01	15
BG505	RM6706	IGHV4-65*02_S0868	IGHJ2*01	13
BG505	RM6706	IGHV3-30*02_S4250	IGHJ2*01	28
BG505	RM6706	IGHV4-160*01_S3761	IGHJ2*01	16
BG505	RM6706	IGHV4-160*01_S3761	IGHJ2*01	10
BG505	RM6706	IGHV4-65*02_S0868	IGHJ2*01	18
BG505	RM6706	IGHV1-156D*01	IGHJ2*01	26
BG505	RM6706	IGHV6-1*01	IGHJ2*01	13
BG505	RM6706	IGHV3-103*01_S0344	IGHJ2*01	11
BG505	RM6706	IGHV4-127*01_S6650	IGHJ2*01	13
BG505	RM6706	IGHV1-200*01_S2052	IGHJ2*01	17
BG505	RM6706	IGHV4-127*01_S6650	IGHJ2*01	20
BG505	RM6706	IGHV5-20*02_S6244	IGHJ2*01	12
BG505	RM6706	IGHV2-95*01_S4777	IGHJ2*01	16
BG505	RM6706	IGHV1-151*01_S2473	IGHJ2*01	21
BG505	RM6706	IGHV4-127*01_S6650	IGHJ2*01	10
BG505	RM6706	IGHV4-127*01_S3442	IGHJ2*01	16
BG505	RM6706	IGHV4-65*02_S0868	IGHJ2*01	12
BG505	RM6706	IGHV4-127*01_S6650	IGHJ2*01	12
BG505	RM6706	IGHV4-76*01_S0138	IGHJ2*01	18
BG505	RM6706	IGHV4-80*01	IGHJ2*01	19
BG505	RM6706	IGHV4-81*01_S0749	IGHJ2*01	16
BG505	RM6706	IGHV4-65*01_S1797	IGHJ2*01	20
BG505	RM6706	IGHV4-65*02_S0868	IGHJ2*01	19
BG505	RM6706	IGHV1-156D*01	IGHJ2*01	11
BG505	RM6706	IGHV4-80*01	IGHJ2*01	20
BG505	RM6706	IGHV1-151*01_S2473	IGHJ2*01	19
BG505	RM6706	IGHV4-73*01_S0787	IGHJ2*01	12
BG505	RM6706	IGHV4-73*01_S0787	IGHJ2*01	14
BG505	RM6706	IGHV4S9*01_S9244	IGHJ2*01	16
BG505	RM6706	IGHV3-132*01_S2006	IGHJ2*01	14
BG505	RM6706	IGHV1-151*01_S2473	IGHJ2*01	18
BG505	RM6706	IGHV1-156D*01	IGHJ2*01	11
BG505	RM6706	IGHV4-169*01_S2610	IGHJ2*01	9
BG505	RM6706	IGHV1-156D*01	IGHJ2*01	15
BG505	RM6706	IGHV3-13*01_S1012	IGHJ2*01	15
BG505	RM6706	IGHV3-136*01_S9854	IGHJ2*01	12
BG505	RM6706	IGHV4-65*02	IGHJ2*01	15
BG505	RM6706	IGHV4-80*01	IGHJ2*01	18
BG505	RM6706	IGHV3-134*01_S1113	IGHJ2*01	14
BG505	RM6706	IGHV3-30*02_S4250	IGHJ2*01	12
BG505	RM6706	IGHV4-169*01_S2610	IGHJ2*01	18
BG505	RM6706	IGHV4-127*01_S3442	IGHJ2*01	18
BG505	RM6706	IGHV5-43*01_S6479	IGHJ2*01	18
BG505	RM6706	IGHV3-30*02_S4250	IGHJ2*01	15
BG505	RM6706	IGHV4-76*01_S0138	IGHJ2*01	14
BG505	RM6706	IGHV3-38*02_S5891	IGHJ2*01	12
BG505	RM6706	IGHV5-20*02_S6244	IGHJ2*01	13
BG505	RM6706	IGHV5-20*02_S6244	IGHJ2*01	14
BG505	RM6706	IGHV4-160*01_S3348	IGHJ2*01	20
BG505	RM6706	IGHV3-103*01_S0344	IGHJ2*01	12
BG505	RM6706	IGHV3-54*02	IGHJ2*01	17
BG505	RM6706	IGHV1-151*01_S2473	IGHJ2*01	12
BG505	RM6706	IGHV4-127*01_S3442	IGHJ2*01	16
BG505	RM6706	IGHV4-122*02_S2661	IGHJ2*01	18
BG505	RM6706	IGHV4-99*01_S1458	IGHJ2*01	17
BG505	RM6706	IGHV1-198*02	IGHJ2*01	20
BG505	RM6706	IGHV4-160*01_S3761	IGHJ2*01	23
BG505	RM6706	IGHV4-76*01_S0138	IGHJ2*01	9
BG505	RM6706	IGHV3-153D*01_S2175	IGHJ2*01	18
BG505	RM6706	IGHV4-160*01_S1090	IGHJ2*01	16
BG505	RM6706	IGHV4-57*02_S7219	IGHJ2*01	17
BG505	RM6706	IGHV4-65*01_S1797	IGHJ2*01	16
BG505	RM6706	IGHV4-160*01_S3348	IGHJ2*01	13
BG505	RM6706	IGHV4-169*02_S1134	IGHJ2*01	10
BG505	RM6706	IGHV1-198*02	IGHJ2*01	17
BG505	RM6706	IGHV7-193*02	IGHJ2*01	14
BG505	RM6706	IGHV3-100*01_S3481	IGHJ2*01	11
BG505	RM6706	IGHV4-65*02_S0868	IGHJ2*01	15
BG505	RM6706	IGHV4-169*02_S1134	IGHJ2*01	9
BG505	RM6706	IGHV4-73*01_S0787	IGHJ2*01	19
BG505	RM6706	IGHV5-20*02_S6244	IGHJ2*01	11
BG505	RM6706	IGHV3-153D*01_S2175	IGHJ2*01	22
BG505	RM6706	IGHV4-80*01	IGHJ2*01	15
BG505	RM6706	IGHV4-169*01_S2610	IGHJ2*01	12
BG505	RM6706	IGHV4-127*01_S3442	IGHJ2*01	9
BG505	RM6706	IGHV1-198*02	IGHJ2*01	20
BG505	RM6706	IGHV4-169*01_S2610	IGHJ2*01	12
BG505	RM6706	IGHV4-73*01_S0787	IGHJ2*01	15
BG505	RM6706	IGHV4-127*01_S6650	IGHJ2*01	21
BG505	RM6706	IGHV1-111*01_S9171	IGHJ2*01	23
BG505	RM6706	IGHV3-116*01_S1461	IGHJ2*01	12
BG505	RM6706	IGHV4-57*02_S7219	IGHJ2*01	15
BG505	RM6706	IGHV3-54*02	IGHJ2*01	17
BG505	RM6706	IGHV3S42*01_S4285	IGHJ2*01	17
BG505	RM6706	IGHV4-99*01_S0248	IGHJ2*01	17
BG505	RM6706	IGHV3-186*02_S6894	IGHJ2*01	18
BG505	RM6706	IGHV1-156*01	IGHJ2*01	12
BG505	RM6706	IGHV4-65*02_S0868	IGHJ2*01	18
BG505	RM6706	IGHV4-76*01_S0138	IGHJ2*01	14
BG505	RM6706	IGHV4-65*02_S0868	IGHJ2*01	23
BG505	RM6706	IGHV4-127*01_S6650	IGHJ2*01	18
BG505	RM6706	IGHV4-127*01_S6650	IGHJ2*01	34
BG505	RM6706	IGHV3-116*01_S1461	IGHJ2*01	12
BG505	RM6706	IGHV7-193*02	IGHJ2*01	14
BG505	RM6706	IGHV5-20*02	IGHJ2*01	12
BG505	RM6706	IGHV4-80*01	IGHJ2*01	14
BG505	RM6706	IGHV4-169*01_S2610	IGHJ2*01	18
BG505	RM6706	IGHV4-81*01_S0749	IGHJ2*01	11
BG505	RM6706	IGHV4-65*02_S0868	IGHJ2*01	18
BG505	RM6706	IGHV1-156D*01	IGHJ2*01	16
BG505	RM6706	IGHV4-169*01_S2610	IGHJ2*01	13
BG505	RM6706	IGHV4-160*01_S3761	IGHJ2*01	16
BG505	RM6706	IGHV4-80*01	IGHJ2*01	16
BG505	RM6706	IGHV1-200*01_S2052	IGHJ2*01	13
BG505	RM6706	IGHV2-95*01_S4777	IGHJ2*01	17
BG505	RM6706	IGHV7-193*02	IGHJ2*01	13
BG505	RM6706	IGHV5-20*02_S6244	IGHJ2*01	19
BG505	RM6706	IGHV2-10*01_S1732	IGHJ2*01	16
BG505	RM6706	IGHV3S42*01_S6098	IGHJ2*01	13
BG505	RM6706	IGHV4-73*01_S0787	IGHJ2*01	15
BG505	RM6706	IGHV4-73*01_S0787	IGHJ2*01	15
BG505	RM6706	IGHV4-65*02_S0868	IGHJ2*01	14
BG505	RM6706	IGHV4S9*01_S9244	IGHJ2*01	22
BG505	RM6706	IGHV1-200*01_S2052	IGHJ2*01	14
BG505	RM6706	IGHV4-73*01_S0787	IGHJ2*01	16
BG505	RM6706	IGHV4-127*01_S6650	IGHJ2*01	18
BG505	RM6706	IGHV4-122*02_S4361	IGHJ2*01	14
BG505	RM6706	IGHV4-160*01_S3348	IGHJ2*01	16
BG505	RM6706	IGHV4-160*01_S3348	IGHJ2*01	15
BG505	RM6706	IGHV5-20*02_S6244	IGHJ2*01	7
BG505	RM6706	IGHV2-95*01_S4777	IGHJ2*01	17
BG505	RM6706	IGHV4-76*01_S0138	IGHJ2*01	13
BG505	RM6706	IGHV4-65*01_S1797	IGHJ2*01	22
BG505	RM6706	IGHV4-160*01_S3348	IGHJ2*01	14
BG505	RM6706	IGHV3-183*01_S1834	IGHJ2*01	13
BG505	RM6706	IGHV5-20*02	IGHJ2*01	21
BG505	RM6706	IGHV1-198*02	IGHJ2*01	17
BG505	RM6706	IGHV5-20*02_S6244	IGHJ2*01	12
BG505	RM6706	IGHV4-80*01	IGHJ2*01	14
BG505	RM6706	IGHV4-99*01_S1458	IGHJ2*01	19
BG505	RM6706	IGHV4-65*01_S1797	IGHJ2*01	16
BG505	RM6706	IGHV4-65*01_S1797	IGHJ2*01	14
BG505	RM6706	IGHV4-127*01_S3442	IGHJ2*01	24
BG505	RM6706	IGHV1-198*02	IGHJ2*01	21
BG505	RM6706	IGHV4-76*01_S0138	IGHJ2*01	7
BG505	RM6706	IGHV4-73*01_S0787	IGHJ2*01	22
BG505	RM6706	IGHV4-122*02_S4361	IGHJ2*01	14
BG505	RM6706	IGHV4-160*01_S3348	IGHJ2*01	10
BG505	RM6706	IGHV4S9*01_S9244	IGHJ2*01	10
BG505	RM6706	IGHV4-99*01_S1458	IGHJ2*01	18
BG505	RM6706	IGHV3-136*01_S1080	IGHJ2*01	16
BG505	RM6706	IGHV4-76*01_S0138	IGHJ2*01	18
BG505	RM6706	IGHV1-156D*01	IGHJ2*01	17
BG505	RM6706	IGHV4-99*01_S1458	IGHJ2*01	17
BG505	RM6706	IGHV3-103*01_S0344	IGHJ2*01	18
BG505	RM6706	IGHV4-65*02_S0868	IGHJ2*01	15
BG505	RM6706	IGHV4-127*01_S6650	IGHJ2*01	12
BG505	RM6706	IGHV3-100*02_S0244	IGHJ2*01	14
BG505	RM6706	IGHV5-20*02	IGHJ2*01	15
BG505	RM6706	IGHV4-169*01_S2610	IGHJ2*01	9
BG505	RM6706	IGHV4-127*01_S6650	IGHJ2*01	15
BG505	RM6706	IGHV3S42*01_S5714	IGHJ2*01	21
BG505	RM6706	IGHV6-1*01	IGHJ2*01	10
BG505	RM6706	IGHV4-169*01_S2610	IGHJ2*01	16
BG505	RM6706	IGHV4-80*01	IGHJ2*01	16
BG505	RM6706	IGHV1-151*01_S2473	IGHJ2*01	18
BG505	RM6706	IGHV4-127*01_S6650	IGHJ2*01	19
BG505	RM6706	IGHV3-186*02_S6894	IGHJ2*01	14
BG505	RM6706	IGHV1-200*01_S2052	IGHJ2*01	19
BG505	RM6706	IGHV3-100*02_S0244	IGHJ2*01	14
BG505	RM6706	IGHV4-160*01_S3761	IGHJ2*01	17
BG505	RM6706	IGHV1-198*02	IGHJ2*01	13
BG505	RM6706	IGHV3-54*02	IGHJ2*01	17
BG505	RM6706	IGHV4-127*01_S6650	IGHJ2*01	15
BG505	RM6706	IGHV3-100*01_S3481	IGHJ2*01	17
BG505	RM6706	IGHV4-169*02_S5113	IGHJ2*01	17
BG505	RM6706	IGHV5-20*02_S6244	IGHJ2*01	18
BG505	RM6706	IGHV3-38*02_S5891	IGHJ2*01	12
BG505	RM6706	IGHV3-54*02_S0643	IGHJ2*01	13
BG505	RM6706	IGHV4-80*01	IGHJ2*01	18
BG505	RM6706	IGHV4-65*02_S0868	IGHJ2*01	12
BG505	RM6706	IGHV4-80*01	IGHJ2*01	16
BG505	RM6706	IGHV4-65*02_S0868	IGHJ2*01	16
BG505	RM6706	IGHV6-1*01	IGHJ2*01	18
BG505	RM6706	IGHV1-156D*01	IGHJ2*01	15
BG505	RM6706	IGHV4-127*01_S6650	IGHJ2*01	20
BG505	RM6706	IGHV4-127*01_S6650	IGHJ2*01	15
BG505	RM6706	IGHV4-80*01	IGHJ2*01	13
BG505	RM6706	IGHV4-80*01	IGHJ2*01	18
BG505	RM6706	IGHV2-95*01_S4777	IGHJ2*01	9
BG505	RM6706	IGHV3-134*01_S1113	IGHJ2*01	15
BG505	RM6706	IGHV4-80*01	IGHJ2*01	16
BG505	RM6706	IGHV1-111*01_S9171	IGHJ2*01	13
BG505	RM6706	IGHV1-111*01_S9171	IGHJ2*01	11
BG505	RM6706	IGHV3-103*01_S0344	IGHJ2*01	15
BG505	RM6706	IGHV4-127*01_S6650	IGHJ2*01	16
BG505	RM6706	IGHV1-156D*01	IGHJ2*01	16
BG505	RM6706	IGHV4-160*01_S3348	IGHJ2*01	16
BG505	RM6706	IGHV7-193*02	IGHJ2*01	15
BG505	RM6706	IGHV5-20*02_S6244	IGHJ2*01	15
BG505	RM6706	IGHV4-160*01_S3348	IGHJ2*01	12
BG505	RM6706	IGHV4-76*01_S0138	IGHJ2*01	10
BG505	RM6706	IGHV4-65*02_S0868	IGHJ2*01	16
BG505	RM6706	IGHV5-20*02_S6244	IGHJ2*01	18
BG505	RM6706	IGHV5-20*02_S6244	IGHJ2*01	20
BG505	RM6706	IGHV5-20*02_S6244	IGHJ2*01	17
BG505	RM6706	IGHV3-30*02_S4250	IGHJ2*01	11
BG505	RM6706	IGHV4-99*01_S8261	IGHJ2*01	10
BG505	RM6706	IGHV4-99*01_S1458	IGHJ2*01	15
BG505	RM6706	IGHV1-151*01_S2473	IGHJ2*01	21
BG505	RM6706	IGHV3-186*02_S6894	IGHJ2*01	21
BG505	RM6706	IGHV3-134*01_S1113	IGHJ2*01	15
BG505	RM6706	IGHV4-65*02_S0868	IGHJ2*01	13
BG505	RM6706	IGHV3-136*01_S9854	IGHJ2*01	15
BG505	RM6706	IGHV5-20*02_S6244	IGHJ2*01	13
BG505	RM6706	IGHV5-43*01_S6479	IGHJ2*01	12
BG505	RM6706	IGHV3-38*02_S5891	IGHJ2*01	15
BG505	RM6706	IGHV3-38*02_S5891	IGHJ2*01	17
BG505	RM6706	IGHV3-54*02	IGHJ2*01	14
BG505	RM6706	IGHV5-20*02_S6244	IGHJ2*01	12
BG505	RM6706	IGHV4-160*01_S3761	IGHJ2*01	18
BG505	RM6706	IGHV3S42*01_S4285	IGHJ2*01	14
BG505	RM6706	IGHV3-54*02	IGHJ2*01	15
BG505	RM6706	IGHV4-122*02_S4361	IGHJ2*01	16
BG505	RM6706	IGHV4-99*01_S1458	IGHJ2*01	15
BG505	RM6706	IGHV4-160*01_S3348	IGHJ2*01	13
BG505	RM6706	IGHV3S42*01_S6098	IGHJ2*01	15
BG505	RM6706	IGHV4-160*01_S3348	IGHJ2*01	20
BG505	RM6706	IGHV4-80*01	IGHJ2*01	14
BG505	RM6706	IGHV3-103*01_S0344	IGHJ2*01	14
BG505	RM6706	IGHV4-169*01_S2610	IGHJ2*01	22
BG505	RM6706	IGHV1-198*02	IGHJ2*01	16
BG505	RM6706	IGHV4-65*02	IGHJ2*01	17
BG505	RM6706	IGHV4-127*01_S6650	IGHJ2*01	13
BG505	RM6706	IGHV2-95*01_S4777	IGHJ2*01	9
BG505	RM6706	IGHV1-151*01_S2473	IGHJ2*01	13
BG505	RM6706	IGHV4-127*01_S6650	IGHJ2*01	17
BG505	RM6706	IGHV5-20*02_S6244	IGHJ2*01	18
BG505	RM6706	IGHV4-160*01_S3348	IGHJ2*01	15
BG505	RM6706	IGHV4-147*01_S1326	IGHJ2*01	14
BG505	RM6706	IGHV4-80*01	IGHJ2*01	19
BG505	RM6706	IGHV3-103*01_S0344	IGHJ2*01	17
BG505	RM6706	IGHV3-103*01_S0344	IGHJ2*01	17
BG505	RM6706	IGHV4-80*01	IGHJ2*01	16
BG505	RM6706	IGHV4-122*02_S4361	IGHJ2*01	13
BG505	RM6706	IGHV4-169*01_S2610	IGHJ2*01	22
BG505	RM6706	IGHV3-54*02	IGHJ2*01	13
BG505	RM6706	IGHV2-95*01_S4777	IGHJ2*01	20
BG505	RM6706	IGHV1-198*02	IGHJ2*01	21
BG505	RM6706	IGHV3-178*01	IGHJ2*01	16
BG505	RM6706	IGHV5-20*02_S6244	IGHJ2*01	16
BG505	RM6706	IGHV1-200*01_S2052	IGHJ2*01	21
BG505	RM6706	IGHV1-156D*01	IGHJ2*01	23
BG505	RM6706	IGHV1-200*01_S2052	IGHJ2*01	13
BG505	RM6706	IGHV3-103*01_S0344	IGHJ2*01	17
BG505	RM6706	IGHV4-80*01	IGHJ2*01	11
BG505	RM6706	IGHV5-20*02_S6244	IGHJ2*01	22
BG505	RM6706	IGHV4-65*02_S0868	IGHJ2*01	10
BG505	RM6706	IGHV6-1*01	IGHJ2*01	16
BG505	RM6706	IGHV3-103*01_S0344	IGHJ2*01	13
BG505	RM6706	IGHV4-169*01_S2610	IGHJ2*01	11
BG505	RM6706	IGHV4-73*01_S0787	IGHJ2*01	12
BG505	RM6706	IGHV3-54*02	IGHJ2*01	17
BG505	RM6706	IGHV4-127*01_S6650	IGHJ2*01	11
BG505	RM6706	IGHV1-151*01_S2473	IGHJ2*01	20
BG505	RM6706	IGHV1-200*01_S2052	IGHJ2*01	14
BG505	RM6706	IGHV3-184*02_S6966	IGHJ2*01	15
BG505	RM6706	IGHV4-160*01_S3348	IGHJ2*01	20
BG505	RM6706	IGHV4-80*01	IGHJ2*01	11
BG505	RM6706	IGHV3-103*01_S0344	IGHJ2*01	16
BG505	RM6706	IGHV5-43*01_S6479	IGHJ2*01	16
BG505	RM6706	IGHV3-184*02_S6966	IGHJ2*01	16
BG505	RM6706	IGHV1-198*02	IGHJ2*01	25
BG505	RM6706	IGHV4S9*01_S7973	IGHJ2*01	11
BG505	RM6706	IGHV4-81*01_S0749	IGHJ2*01	15
BG505	RM6706	IGHV4-160*01_S3761	IGHJ2*01	17
BG505	RM6706	IGHV3-30*02_S4250	IGHJ2*01	18
BG505	RM6706	IGHV4-169*01_S2610	IGHJ2*01	12
BG505	RM6706	IGHV2-10*01_S1732	IGHJ2*01	14
BG505	RM6706	IGHV4-122*02_S4361	IGHJ2*01	9
BG505	RM6706	IGHV4-160*01_S1090	IGHJ2*01	16
BG505	RM6706	IGHV4-65*02_S0868	IGHJ2*01	13
BG505	RM6706	IGHV4-65*02_S0868	IGHJ2*01	18
BG505	RM6706	IGHV4-65*02_S0868	IGHJ2*01	20
BG505	RM6706	IGHV5-43*01_S6479	IGHJ2*01	16
BG505	RM6706	IGHV4-65*01_S1797	IGHJ2*01	15
BG505	RM6706	IGHV3-134*01_S1113	IGHJ2*01	13
BG505	RM6706	IGHV3-153D*01_S2175	IGHJ2*01	13
BG505	RM6706	IGHV5-20*02_S6244	IGHJ2*01	12
BG505	RM6706	IGHV4-127*01_S6650	IGHJ2*01	20
BG505	RM6706	IGHV5-43*01_S6479	IGHJ2*01	14
BG505	RM6706	IGHV4-160*01_S3761	IGHJ2*01	16
BG505	RM6706	IGHV4-160*01_S3348	IGHJ2*01	16
BG505	RM6706	IGHV3-28*02_S5369	IGHJ2*01	10
BG505	RM6706	IGHV4-80*01	IGHJ2*01	16
BG505	RM6706	IGHV4-160*01_S3761	IGHJ2*01	12
BG505	RM6706	IGHV5-20*02_S6244	IGHJ2*01	16
BG505	RM6706	IGHV3-116*01_S1461	IGHJ2*01	8
BG505	RM6706	IGHV3-54*02	IGHJ2*01	18
BG505	RM6706	IGHV4-80*01	IGHJ2*01	16
BG505	RM6706	IGHV1-198*02	IGHJ2*01	12
BG505	RM6706	IGHV3-103*01_S0344	IGHJ2*01	17
BG505	RM6706	IGHV3-186*02_S6894	IGHJ2*01	16
BG505	RM6706	IGHV5-20*02_S6244	IGHJ2*01	16
BG505	RM6706	IGHV1-198*02	IGHJ2*01	17
BG505	RM6706	IGHV4-81*01_S0749	IGHJ2*01	9
BG505	RM6706	IGHV1-156D*01	IGHJ2*01	13
BG505	RM6706	IGHV3S42*01_S5714	IGHJ2*01	19
BG505	RM6706	IGHV5-43*01_S6479	IGHJ2*01	18
BG505	RM6706	IGHV4-80*01	IGHJ2*01	15
BG505	RM6706	IGHV1-111*01_S9171	IGHJ2*01	14
BG505	RM6706	IGHV4-127*01_S6650	IGHJ2*01	12
BG505	RM6706	IGHV3-186*02_S6894	IGHJ2*01	19
BG505	RM6706	IGHV4-73*01_S0787	IGHJ2*01	15
BG505	RM6706	IGHV3-103*01_S0344	IGHJ2*01	16
BG505	RM6706	IGHV4-147*01_S1326	IGHJ2*01	16
BG505	RM6706	IGHV3-103*01_S0344	IGHJ2*01	13
BG505	RM6706	IGHV5-43*01_S6479	IGHJ2*01	14
BG505	RM6706	IGHV4-99*01_S0248	IGHJ2*01	13
BG505	RM6706	IGHV1-156D*01	IGHJ2*01	22
BG505	RM6706	IGHV4-160*01_S3761	IGHJ2*01	15
BG505	RM6706	IGHV4-169*01_S3403	IGHJ2*01	19
BG505	RM6706	IGHV3-58*01_S8160	IGHJ2*01	20
BG505	RM6706	IGHV2-95*01_S4777	IGHJ2*01	9
BG505	RM6706	IGHV4-81*01_S0749	IGHJ2*01	14
BG505	RM6706	IGHV1-198*02	IGHJ2*01	17
BG505	RM6706	IGHV4-122*02_S4361	IGHJ2*01	14
BG505	RM6706	IGHV4-127*01_S6650	IGHJ2*01	13
BG505	RM6706	IGHV5-20*02_S6244	IGHJ2*01	20
BG505	RM6706	IGHV3-54*02	IGHJ2*01	11
BG505	RM6706	IGHV4-127*01_S6650	IGHJ2*01	13
BG505	RM6706	IGHV3-116*01_S1461	IGHJ2*01	11
BG505	RM6706	IGHV4-127*01_S7595	IGHJ2*01	16
BG505	RM6706	IGHV1-111*01_S9171	IGHJ2*01	23
BG505	RM6706	IGHV1-111*01_S9171	IGHJ2*01	17
BG505	RM6706	IGHV4-80*01	IGHJ2*01	19
BG505	RM6706	IGHV5-43*01_S6479	IGHJ2*01	9
BG505	RM6706	IGHV1-198*02	IGHJ2*01	13
BG505	RM6706	IGHV4-81*01_S0749	IGHJ2*01	17
BG505	RM6706	IGHV1-198*01	IGHJ2*01	13
BG505	RM6706	IGHV4-65*02	IGHJ2*01	14
BG505	RM6706	IGHV1-156D*01	IGHJ2*01	14
BG505	RM6706	IGHV3-103*01_S0344	IGHJ2*01	13
BG505	RM6706	IGHV3-186*02_S6894	IGHJ2*01	19
BG505	RM6706	IGHV1-111*01_S9171	IGHJ2*01	12
BG505	RM6706	IGHV4-127*01_S3442	IGHJ2*01	19
BG505	RM6706	IGHV4-73*01_S0787	IGHJ2*01	15
BG505	RM6706	IGHV1-198*02	IGHJ2*01	9
BG505	RM6706	IGHV4-160*01_S3348	IGHJ2*01	13
BG505	RM6706	IGHV4-99*01_S1458	IGHJ2*01	15
BG505	RM6706	IGHV2-95*01_S4777	IGHJ2*01	24
BG505	RM6706	IGHV5-20*02	IGHJ2*01	18
BG505	RM6706	IGHV5-20*02_S6244	IGHJ2*01	13
BG505	RM6706	IGHV3-184*02_S6966	IGHJ2*01	13
BG505	RM6706	IGHV4-160*01_S3348	IGHJ2*01	18
BG505	RM6706	IGHV4-80*01	IGHJ2*01	18
BG505	RM6706	IGHV5-43*01_S6479	IGHJ2*01	16
BG505	RM6706	IGHV4-127*01_S6650	IGHJ2*01	14
BG505	RM6706	IGHV4-169*01_S2610	IGHJ2*01	9
BG505	RM6706	IGHV4-80*01	IGHJ2*01	15
BG505	RM6706	IGHV4-80*01	IGHJ2*01	13
BG505	RM6706	IGHV1-200*01_S2052	IGHJ2*01	21
BG505	RM6706	IGHV4-147*01_S1326	IGHJ2*01	14
BG505	RM6706	IGHV5-20*02_S6244	IGHJ2*01	13
BG505	RM6706	IGHV4-65*02_S0868	IGHJ2*01	18
BG505	RM6706	IGHV1-156D*01	IGHJ2*01	11
BG505	RM6706	IGHV4-80*01	IGHJ2*01	18
BG505	RM6706	IGHV4-80*01	IGHJ2*01	17
BG505	RM6706	IGHV4-80*01	IGHJ2*01	19
BG505	RM6706	IGHV3-153D*01_S2175	IGHJ2*01	13
BG505	RM6706	IGHV1-198*02	IGHJ2*01	20
BG505	RM6706	IGHV5-43*01_S6479	IGHJ2*01	19
BG505	RM6706	IGHV4-122*02_S4361	IGHJ2*01	19
BG505	RM6706	IGHV4-127*01_S3442	IGHJ2*01	16
BG505	RM6706	IGHV4-169*01_S9961	IGHJ2*01	9
BG505	RM6706	IGHV4-160*01_S3761	IGHJ2*01	14
BG505	RM6706	IGHV3-134*01_S1113	IGHJ2*01	14
BG505	RM6706	IGHV4-127*01_S7595	IGHJ2*01	12
BG505	RM6706	IGHV4-127*01_S6650	IGHJ2*01	11
BG505	RM6706	IGHV4-169*01_S9961	IGHJ2*01	20
BG505	RM6706	IGHV1-156D*01	IGHJ2*01	17
BG505	RM6706	IGHV3-54*02	IGHJ2*01	16
BG505	RM6706	IGHV1-151*01_S2473	IGHJ2*01	18
BG505	RM6706	IGHV4-160*01_S3348	IGHJ2*01	13
BG505	RM6706	IGHV4-80*01	IGHJ2*01	17
BG505	RM6706	IGHV4-65*02	IGHJ2*01	13
BG505	RM6706	IGHV4-81*01_S0749	IGHJ2*01	11
BG505	RM6706	IGHV3-103*01_S0344	IGHJ2*01	13
BG505	RM6706	IGHV4-160*01_S3761	IGHJ2*01	13
BG505	RM6706	IGHV4-81*01_S0749	IGHJ2*01	9
BG505	RM6706	IGHV5-20*02_S6244	IGHJ2*01	16
BG505	RM6706	IGHV4-80*01	IGHJ2*01	13
BG505	RM6706	IGHV4-169*01_S9961	IGHJ2*01	21
BG505	RM6706	IGHV5-43*01_S6479	IGHJ2*01	14
BG505	RM6706	IGHV4-160*01_S3348	IGHJ2*01	20
BG505	RM6706	IGHV4-127*01_S3442	IGHJ2*01	16
BG505	RM6706	IGHV4-80*01	IGHJ2*01	15
BG505	RM6706	IGHV3-100*01_S3481	IGHJ2*01	11
BG505	RM6706	IGHV1-198*02	IGHJ2*01	11
BG505	RM6706	IGHV4-147*01_S1326	IGHJ2*01	20
BG505	RM6706	IGHV4-160*01_S3348	IGHJ2*01	13
BG505	RM6706	IGHV5-20*02_S6244	IGHJ2*01	18
BG505	RM6706	IGHV4-80*01	IGHJ2*01	14
BG505	RM6706	IGHV3-178*01	IGHJ2*01	16
BG505	RM6706	IGHV4-80*01	IGHJ2*01	15
BG505	RM6706	IGHV4-147*01_S1326	IGHJ2*01	16
BG505	RM6706	IGHV4-160*01_S3348	IGHJ2*01	12
BG505	RM6706	IGHV4-160*01_S3348	IGHJ2*01	13
BG505	RM6706	IGHV4-169*01_S9961	IGHJ2*01	14
BG505	RM6706	IGHV3-54*02	IGHJ2*01	17
BG505	RM6706	IGHV4-80*01	IGHJ2*01	15
BG505	RM6706	IGHV6-1*01	IGHJ2*01	13
BG505	RM6706	IGHV5-20*02_S6244	IGHJ2*01	15
BG505	RM6706	IGHV2-95*01_S4777	IGHJ2*01	12
BG505	RM6706	IGHV1-198*02	IGHJ2*01	12
BG505	RM6706	IGHV3-186*02_S6894	IGHJ2*01	17
BG505	RM6706	IGHV4-160*01_S3348	IGHJ2*01	12
BG505	RM6706	IGHV4-65*02_S0868	IGHJ2*01	14
BG505	RM6706	IGHV4-127*01_S6650	IGHJ2*01	8
BG505	RM6706	IGHV1-111*02_S0025	IGHJ2*01	13
BG505	RM6706	IGHV2-10*01_S1732	IGHJ2*01	15
BG505	RM6706	IGHV3-153D*01_S2175	IGHJ2*01	13
BG505	RM6706	IGHV4-169*01_S2610	IGHJ2*01	11
BG505	RM6706	IGHV4-122*02_S4361	IGHJ2*01	13
BG505	RM6706	IGHV4-73*01_S0787	IGHJ2*01	15
BG505	RM6706	IGHV4-65*02_S0868	IGHJ2*01	20
BG505	RM6706	IGHV4-169*01_S9961	IGHJ2*01	12
BG505	RM6706	IGHV4-160*01_S3348	IGHJ2*01	17
BG505	RM6706	IGHV2-95*01_S4777	IGHJ2*01	13
BG505	RM6706	IGHV4-160*01_S3348	IGHJ2*01	12
BG505	RM6706	IGHV3-30*02_S4250	IGHJ2*01	22
BG505	RM6706	IGHV5-20*02_S6244	IGHJ2*01	14
BG505	RM6706	IGHV1-138*01_S5797	IGHJ2*01	18
BG505	RM6706	IGHV4-65*01_S1797	IGHJ2*01	15
BG505	RM6706	IGHV4-80*01	IGHJ2*01	18
BG505	RM6706	IGHV3-184*02_S6966	IGHJ2*01	15
BG505	RM6706	IGHV1-156D*01	IGHJ2*01	14
BG505	RM6706	IGHV4-127*01_S2888	IGHJ2*01	14
BG505	RM6706	IGHV1-156D*01	IGHJ2*01	16
BG505	RM6706	IGHV4-65*02	IGHJ2*01	14
BG505	RM6706	IGHV1-198*02	IGHJ2*01	20
BG505	RM6706	IGHV4-127*01_S6650	IGHJ2*01	10
BG505	RM6706	IGHV1-156D*01	IGHJ2*01	17
BG505	RM6706	IGHV1-151*01_S2473	IGHJ2*01	18
BG505	RM6706	IGHV4-147*01_S1326	IGHJ2*01	17
BG505	RM6706	IGHV4-65*02	IGHJ2*01	18
BG505	RM6706	IGHV4-127*01_S3442	IGHJ2*01	15
BG505	RM6706	IGHV3-134*01_S1113	IGHJ2*01	12
BG505	RM6706	IGHV4-127*01_S6650	IGHJ2*01	22
BG505	RM6706	IGHV1-198*02	IGHJ2*01	16
BG505	RM6706	IGHV5-43*01_S6479	IGHJ2*01	14
BG505	RM6706	IGHV4-160*01_S3348	IGHJ2*01	20
BG505	RM6706	IGHV4-127*01_S6650	IGHJ2*01	16
BG505	RM6706	IGHV3-178*01	IGHJ2*01	12
BG505	RM6706	IGHV1-156D*01	IGHJ2*01	10
BG505	RM6706	IGHV3-134*01_S1113	IGHJ2*01	17
BG505	RM6706	IGHV4-127*01_S6650	IGHJ2*01	9
BG505	RM6706	IGHV1-156*01	IGHJ2*01	16
BG505	RM6706	IGHV1-156D*01	IGHJ2*01	17
BG505	RM6706	IGHV4-65*02_S0868	IGHJ2*01	14
BG505	RM6706	IGHV4-160*01_S3348	IGHJ2*01	17
BG505	RM6706	IGHV4-65*02_S0868	IGHJ2*01	14
BG505	RM6706	IGHV4-169*01_S2610	IGHJ2*01	12
BG505	RM6706	IGHV4-76*01_S0138	IGHJ2*01	21
BG505	RM6706	IGHV4-80*01	IGHJ2*01	14
BG505	RM6706	IGHV4-160*01_S3348	IGHJ2*01	18
BG505	RM6706	IGHV4-122*02_S2469	IGHJ2*01	13
BG505	RM6706	IGHV1-198*02	IGHJ2*01	19
BG505	RM6706	IGHV4-122*02_S4361	IGHJ2*01	19
BG505	RM6706	IGHV4-160*01_S3761	IGHJ2*01	9
BG505	RM6706	IGHV3-103*01_S0344	IGHJ2*01	17
BG505	RM6706	IGHV3S42*01_S6098	IGHJ2*01	12
BG505	RM6706	IGHV4-81*01_S0749	IGHJ2*01	14
BG505	RM6706	IGHV3-186*02_S6894	IGHJ2*01	13
BG505	RM6706	IGHV4-122*02_S2469	IGHJ2*01	14
BG505	RM6706	IGHV3-30*02_S4250	IGHJ2*01	14
BG505	RM6706	IGHV4-169*01_S9961	IGHJ2*01	16
BG505	RM6706	IGHV4-65*02_S0868	IGHJ2*01	13
BG505	RM6706	IGHV5-20*02_S6244	IGHJ2*01	11
BG505	RM6706	IGHV4-127*01_S3442	IGHJ2*01	11
BG505	RM6706	IGHV1-198*02	IGHJ2*01	15
BG505	RM6706	IGHV5-43*01_S6479	IGHJ2*01	16
BG505	RM6706	IGHV4-169*01_S2610	IGHJ2*01	18
BG505	RM6706	IGHV3-103*01_S0344	IGHJ2*01	11
BG505	RM6706	IGHV4-122*02_S2469	IGHJ2*01	14
BG505	RM6706	IGHV3-54*02_S0643	IGHJ2*01	15
BG505	RM6706	IGHV4-169*01_S9961	IGHJ2*01	14
BG505	RM6706	IGHV1-200*01_S2052	IGHJ2*01	21
BG505	RM6706	IGHV5-43*01_S6479	IGHJ2*01	19
BG505	RM6706	IGHV1-151*01_S2473	IGHJ2*01	17
BG505	RM6706	IGHV4-73*01_S0787	IGHJ2*01	15
BG505	RM6706	IGHV2-95*01_S4777	IGHJ2*01	17
BG505	RM6706	IGHV1-156D*01	IGHJ2*01	17
BG505	RM6706	IGHV4-147*01_S1326	IGHJ2*01	18
BG505	RM6706	IGHV4-65*02	IGHJ2*01	19
BG505	RM6706	IGHV4-127*01_S6650	IGHJ2*01	17
BG505	RM6706	IGHV3-178*01	IGHJ2*01	17
BG505	RM6706	IGHV3-16*02	IGHJ2*01	15
BG505	RM6706	IGHV4-169*01_S2610	IGHJ2*01	21
BG505	RM6706	IGHV5-20*02_S6244	IGHJ2*01	18
BG505	RM6706	IGHV4-122*02_S2469	IGHJ2*01	14
BG505	RM6706	IGHV3-184*02_S6966	IGHJ2*01	12
BG505	RM6706	IGHV3-132*01_S2006	IGHJ2*01	17
BG505	RM6706	IGHV4-99*01_S0248	IGHJ2*01	22
BG505	RM6706	IGHV1-111*01_S9171	IGHJ2*01	21
BG505	RM6706	IGHV4-165*02_S9186	IGHJ2*01	13
BG505	RM6706	IGHV3-136*01_S9854	IGHJ2*01	13
BG505	RM6706	IGHV4-65*02_S0868	IGHJ2*01	24
BG505	RM6706	IGHV3-100*01_S3481	IGHJ2*01	17
BG505	RM6706	IGHV5-20*02_S6244	IGHJ2*01	13
BG505	RM6706	IGHV4-169*01_S2610	IGHJ2*01	9
BG505	RM6706	IGHV4-169*01_S2610	IGHJ2*01	14
BG505	RM6706	IGHV4-80*01	IGHJ2*01	14
BG505	RM6706	IGHV1-138*01_S5797	IGHJ2*01	16
BG505	RM6706	IGHV2-95*01_S4777	IGHJ2*01	16
BG505	RM6706	IGHV1-151*01_S2473	IGHJ2*01	15
BG505	RM6706	IGHV1-200*01_S2052	IGHJ2*01	21
BG505	RM6706	IGHV4-122*02_S4361	IGHJ2*01	14
BG505	RM6706	IGHV4-80*01	IGHJ2*01	14
BG505	RM6706	IGHV3-30*02_S4250	IGHJ2*01	15
BG505	RM6706	IGHV4-80*01	IGHJ2*01	18
BG505	RM6706	IGHV3-183*02_S1408	IGHJ2*01	15
BG505	RM6706	IGHV4-127*01_S6650	IGHJ2*01	14
BG505	RM6706	IGHV1-156D*01	IGHJ2*01	15
BG505	RM6706	IGHV3-103*01_S0344	IGHJ2*01	16
BG505	RM6706	IGHV6-1*01	IGHJ2*01	13
BG505	RM6706	IGHV4-160*01_S3348	IGHJ2*01	12
BG505	RM6706	IGHV1-151*01_S2473	IGHJ2*01	13
BG505	RM6706	IGHV1-198*02	IGHJ2*01	14
BG505	RM6706	IGHV1-151*01_S2473	IGHJ2*01	15
BG505	RM6706	IGHV4-80*01	IGHJ2*01	22
BG505	RM6706	IGHV4-127*01_S6650	IGHJ2*01	19
BG505	RM6706	IGHV1-151*01_S2473	IGHJ2*01	16
BG505	RM6706	IGHV1-198*02	IGHJ2*01	18
BG505	RM6706	IGHV4-122*02_S2469	IGHJ2*01	16
BG505	RM6706	IGHV4-127*01_S3442	IGHJ2*01	19
BG505	RM6706	IGHV5-20*02_S6244	IGHJ2*01	14
BG505	RM6706	IGHV4-127*01_S6650	IGHJ2*01	13
BG505	RM6706	IGHV1-151*01_S2473	IGHJ2*01	17
BG505	RM6706	IGHV4-147*01_S1326	IGHJ2*01	13
BG505	RM6706	IGHV4-127*01_S6650	IGHJ2*01	10
BG505	RM6706	IGHV2-161*01_S1655	IGHJ2*01	11
BG505	RM6706	IGHV3-134*01_S1113	IGHJ2*01	20
BG505	RM6706	IGHV4-147*01_S1326	IGHJ2*01	15
BG505	RM6706	IGHV4-73*01_S0787	IGHJ2*01	21
BG505	RM6706	IGHV1-111*01_S9171	IGHJ2*01	17
BG505	RM6706	IGHV4-127*01_S7595	IGHJ2*01	10
BG505	RM6706	IGHV4-122*02_S2469	IGHJ2*01	21
BG505	RM6706	IGHV4-99*02_S9320	IGHJ2*01	19
BG505	RM6706	IGHV3-13*01_S1012	IGHJ2*01	11
BG505	RM6706	IGHV4-160*01_S3761	IGHJ2*01	13
BG505	RM6706	IGHV1-151*01_S2473	IGHJ2*01	17
BG505	RM6706	IGHV3-186*02_S6894	IGHJ2*01	15
BG505	RM6706	IGHV4-160*01_S3761	IGHJ2*01	11
BG505	RM6706	IGHV4-147*01_S1326	IGHJ2*01	14
BG505	RM6706	IGHV4-160*01_S3761	IGHJ2*01	18
BG505	RM6706	IGHV4-65*02_S0868	IGHJ2*01	12
BG505	RM6706	IGHV4-160*01_S3348	IGHJ2*01	12
BG505	RM6706	IGHV4-173*01	IGHJ2*01	18
BG505	RM6706	IGHV4-65*02_S0868	IGHJ2*01	9
BG505	RM6706	IGHV4-127*01_S6650	IGHJ2*01	16
BG505	RM6706	IGHV4-173*01	IGHJ2*01	16
BG505	RM6706	IGHV3-54*02_S0643	IGHJ2*01	15
BG505	RM6706	IGHV2-174*01_S3382	IGHJ2*01	21
BG505	RM6706	IGHV4-127*01_S6650	IGHJ2*01	15
BG505	RM6706	IGHV4S9*01_S7973	IGHJ2*01	22
BG505	RM6706	IGHV1-151*01_S2473	IGHJ2*01	16
BG505	RM6706	IGHV4-65*02_S0868	IGHJ2*01	18
BG505	RM6706	IGHV4-147*01_S1326	IGHJ2*01	12
BG505	RM6706	IGHV2-174*01_S3382	IGHJ2*01	14
BG505	RM6706	IGHV4-73*01_S0787	IGHJ2*01	12
BG505	RM6706	IGHV4-127*01_S6650	IGHJ2*01	14
BG505	RM6706	IGHV3-54*02	IGHJ2*01	17
BG505	RM6706	IGHV3-54*02	IGHJ2*01	17
BG505	RM6706	IGHV1-111*01_S9171	IGHJ2*01	18
BG505	RM6706	IGHV4-65*02_S0868	IGHJ2*01	20
BG505	RM6706	IGHV4-80*01	IGHJ2*01	20
BG505	RM6706	IGHV1-156D*01	IGHJ2*01	18
BG505	RM6706	IGHV1-111*01_S9171	IGHJ2*01	17
BG505	RM6706	IGHV2-95*01_S4777	IGHJ2*01	14
BG505	RM6706	IGHV1-156D*01	IGHJ2*01	16
BG505	RM6706	IGHV2-95*01_S4777	IGHJ2*01	12
BG505	RM6706	IGHV1-156D*01	IGHJ2*01	17
BG505	RM6706	IGHV1-156D*01	IGHJ2*01	26
BG505	RM6706	IGHV4-160*01_S3348	IGHJ2*01	13
BG505	RM6706	IGHV3-78*01_S4202	IGHJ2*01	19
BG505	RM6706	IGHV4-122*02_S2469	IGHJ2*01	20
BG505	RM6706	IGHV1-198*02	IGHJ2*01	19
BG505	RM6706	IGHV4-80*01	IGHJ2*01	14
BG505	RM6706	IGHV4-127*01_S6650	IGHJ2*01	13
BG505	RM6706	IGHV3-134*01_S1113	IGHJ2*01	16
BG505	RM6706	IGHV3-30*02_S4250	IGHJ2*01	16
BG505	RM6706	IGHV4-160*01_S3348	IGHJ2*01	19
BG505	RM6706	IGHV4-160*01_S3348	IGHJ2*01	17
BG505	RM6706	IGHV4-127*01_S6650	IGHJ2*01	9
BG505	RM6706	IGHV4-65*02_S0868	IGHJ2*01	18
BG505	RM6706	IGHV4-147*01_S1326	IGHJ2*01	16
BG505	RM6706	IGHV4S9*01_S9244	IGHJ2*01	15
BG505	RM6706	IGHV3-184*02_S6966	IGHJ2*01	17
BG505	RM6706	IGHV5-20*02_S6244	IGHJ2*01	20
BG505	RM6706	IGHV1-156D*01	IGHJ2*01	15
BG505	RM6706	IGHV4-169*01_S2610	IGHJ2*01	16
BG505	RM6706	IGHV4-65*02_S0868	IGHJ2*01	19
BG505	RM6706	IGHV4-80*01	IGHJ2*01	19
BG505	RM6706	IGHV2-10*01_S1732	IGHJ2*01	15
BG505	RM6706	IGHV4-99*02_S8310	IGHJ2*01	12
BG505	RM6706	IGHV5-43*01_S6479	IGHJ2*01	21
BG505	RM6706	IGHV3-136*01_S1282	IGHJ2*01	12
BG505	RM6706	IGHV4-122*02_S4361	IGHJ2*01	13
BG505	RM6706	IGHV1-200*01_S2052	IGHJ2*01	13
BG505	RM6706	IGHV4-122*02_S2469	IGHJ2*01	16
BG505	RM6706	IGHV4-73*01_S0787	IGHJ2*01	14
BG505	RM6706	IGHV3-186*02_S6894	IGHJ2*01	14
BG505	RM6706	IGHV4-122*02_S2469	IGHJ2*01	20
BG505	RM6706	IGHV4-127*01_S6650	IGHJ2*01	10
BG505	RM6706	IGHV4-147*01_S1326	IGHJ2*01	14
BG505	RM6706	IGHV1-138*01_S5797	IGHJ2*01	14
BG505	RM6706	IGHV4-65*02	IGHJ2*01	12
BG505	RM6706	IGHV5-20*02_S6244	IGHJ2*01	11
BG505	RM6706	IGHV1-198*02	IGHJ2*01	13
BG505	RM6706	IGHV4-73*01_S0787	IGHJ2*01	15
BG505	RM6706	IGHV4-160*01_S3761	IGHJ2*01	11
BG505	RM6706	IGHV4-76*01_S0138	IGHJ2*01	12
BG505	RM6706	IGHV3-103*01_S0344	IGHJ2*01	11
BG505	RM6706	IGHV4-65*02_S0868	IGHJ2*01	9
BG505	RM6706	IGHV3-116*01_S1461	IGHJ2*01	8
BG505	RM6706	IGHV4-65*02_S0868	IGHJ2*01	21
BG505	RM6706	IGHV5-20*02_S6244	IGHJ2*01	11
BG505	RM6706	IGHV3-103*01_S0344	IGHJ2*01	17
BG505	RM6706	IGHV4-80*01	IGHJ2*01	13
BG505	RM6706	IGHV3-54*02_S0643	IGHJ2*01	13
BG505	RM6706	IGHV3-103*01_S0344	IGHJ2*01	13
BG505	RM6706	IGHV3-134*01_S1113	IGHJ2*01	12
BG505	RM6706	IGHV4S9*01_S9244	IGHJ2*01	15
BG505	RM6706	IGHV4-147*01_S1326	IGHJ2*01	14
BG505	RM6706	IGHV5-20*02_S6244	IGHJ2*01	12
BG505	RM6706	IGHV2-10*01_S1732	IGHJ2*01	15
BG505	RM6706	IGHV4-65*02	IGHJ2*01	19
BG505	RM6706	IGHV3-136*01_S1282	IGHJ2*01	14
BG505	RM6706	IGHV4-106*01	IGHJ2*01	16
BG505	RM6706	IGHV3-54*02	IGHJ2*01	13
BG505	RM6706	IGHV4-127*01_S3442	IGHJ2*01	13
BG505	RM6706	IGHV4-127*01_S6650	IGHJ2*01	17
BG505	RM6706	IGHV3-54*02_S0643	IGHJ2*01	14
BG505	RM6706	IGHV4-160*01_S3348	IGHJ2*01	13
BG505	RM6706	IGHV4-160*01_S3348	IGHJ2*01	14
BG505	RM6706	IGHV4-76*01_S0138	IGHJ2*01	20
BG505	RM6706	IGHV4-127*01_S7595	IGHJ2*01	19
BG505	RM6706	IGHV1-151*01_S2473	IGHJ2*01	13
BG505	RM6706	IGHV4-73*01_S0787	IGHJ2*01	15
BG505	RM6706	IGHV3-30*02_S4250	IGHJ2*01	13
BG505	RM6706	IGHV2-95*01_S4777	IGHJ2*01	16
BG505	RM6706	IGHV4-73*01_S0787	IGHJ2*01	16
BG505	RM6706	IGHV4-160*01_S3348	IGHJ2*01	12
BG505	RM6706	IGHV4-80*01	IGHJ2*01	13
BG505	RM6706	IGHV4-99*01_S0248	IGHJ2*01	21
BG505	RM6706	IGHV4-127*01_S6650	IGHJ2*01	16
BG505	RM6706	IGHV4-73*01_S0787	IGHJ2*01	12
BG505	RM6706	IGHV3-136*01_S1080	IGHJ2*01	11
BG505	RM6706	IGHV4-65*02	IGHJ2*01	21
BG505	RM6706	IGHV3-78*01_S4202	IGHJ2*01	13
BG505	RM6706	IGHV3-54*02	IGHJ2*01	18
BG505	RM6706	IGHV1-151*01_S2473	IGHJ2*01	18
BG505	RM6706	IGHV1-200*01_S2052	IGHJ2*01	12
BG505	RM6706	IGHV2-95*01_S4777	IGHJ2*01	16
BG505	RM6706	IGHV5-20*02_S6244	IGHJ2*01	16
BG505	RM6706	IGHV4-147*01_S1326	IGHJ2*01	16
BG505	RM6706	IGHV1-198*02	IGHJ2*01	14
BG505	RM6706	IGHV3-54*02	IGHJ2*01	16
BG505	RM6706	IGHV2-95*01_S4777	IGHJ2*01	12
BG505	RM6706	IGHV4S9*01_S9244	IGHJ2*01	15
BG505	RM6706	IGHV4-99*01_S1458	IGHJ2*01	15
BG505	RM6706	IGHV1-151*01_S2473	IGHJ2*01	11
BG505	RM6706	IGHV5-20*02_S6244	IGHJ2*01	16
BG505	RM6706	IGHV4-169*01_S2610	IGHJ2*01	20
BG505	RM6706	IGHV4-127*01_S6650	IGHJ2*01	13
BG505	RM6706	IGHV4-160*01_S3348	IGHJ2*01	20
BG505	RM6706	IGHV4-80*01	IGHJ2*01	15
BG505	RM6706	IGHV4-147*01_S1326	IGHJ2*01	12
BG505	RM6706	IGHV4-122*02_S4361	IGHJ2*01	17
BG505	RM6706	IGHV3-30*02_S4250	IGHJ2*01	15
BG505	RM6706	IGHV4-81*01_S0749	IGHJ2*01	15
BG505	RM6706	IGHV1-198*02	IGHJ2*01	21
BG505	RM6706	IGHV1-151*01_S2473	IGHJ2*01	18
BG505	RM6706	IGHV3-186*02_S6894	IGHJ2*01	16
BG505	RM6706	IGHV4-127*01_S6650	IGHJ2*01	14
BG505	RM6706	IGHV6-1*01	IGHJ2*01	11
BG505	RM6706	IGHV1-198*02	IGHJ2*01	10
BG505	RM6706	IGHV3-54*02	IGHJ2*01	16
BG505	RM6706	IGHV3-136*01_S9854	IGHJ2*01	14
BG505	RM6706	IGHV4-160*01_S3348	IGHJ2*01	13
BG505	RM6706	IGHV4-65*02_S0868	IGHJ2*01	13
BG505	RM6706	IGHV4-127*01_S6650	IGHJ2*01	13
BG505	RM6706	IGHV5-43*01_S6479	IGHJ2*01	15
BG505	RM6706	IGHV4-73*01_S0787	IGHJ2*01	14
BG505	RM6706	IGHV4-147*01_S1326	IGHJ2*01	16
BG505	RM6706	IGHV1-198*02	IGHJ2*01	20
BG505	RM6706	IGHV4-99*01_S0248	IGHJ2*01	12
BG505	RM6706	IGHV4-80*01	IGHJ2*01	16
BG505	RM6706	IGHV4-127*01_S6650	IGHJ2*01	19
BG505	RM6706	IGHV6-1*01	IGHJ2*01	18
BG505	RM6706	IGHV3-37*01_S7808	IGHJ2*01	16
BG505	RM6706	IGHV4-65*02_S0868	IGHJ2*01	14
BG505	RM6706	IGHV3-136*01_S1282	IGHJ2*01	15
BG505	RM6706	IGHV4-65*02_S0868	IGHJ2*01	18
BG505	RM6706	IGHV1-200*01_S2052	IGHJ2*01	17
BG505	RM6706	IGHV4-65*02_S0868	IGHJ2*01	16
BG505	RM6706	IGHV4S9*01_S9244	IGHJ2*01	12
BG505	RM6706	IGHV4-65*02	IGHJ2*01	16
BG505	RM6706	IGHV4-73*01_S0787	IGHJ2*01	15
BG505	RM6706	IGHV3-153D*01_S2175	IGHJ2*01	20
BG505	RM6706	IGHV4-147*01_S1326	IGHJ2*01	14
BG505	RM6706	IGHV6-1*01	IGHJ2*01	18
BG505	RM6706	IGHV4-122*02_S4361	IGHJ2*01	12
BG505	RM6706	IGHV4-127*01_S3442	IGHJ2*01	19
BG505	RM6706	IGHV4-127*01_S6650	IGHJ2*01	13
BG505	RM6706	IGHV4-160*01_S3348	IGHJ2*01	20
BG505	RM6706	IGHV4-65*02_S0868	IGHJ2*01	16
BG505	RM6706	IGHV4-127*01_S6650	IGHJ2*01	19
BG505	RM6706	IGHV4-127*01_S3442	IGHJ2*01	13
BG505	RM6706	IGHV1-111*01_S9171	IGHJ2*01	17
BG505	RM6706	IGHV4-122*02_S2469	IGHJ2*01	20
BG505	RM6706	IGHV6-1*01	IGHJ2*01	17
BG505	RM6706	IGHV1-111*01_S9171	IGHJ2*01	14
BG505	RM6706	IGHV1-200*01_S2052	IGHJ2*01	18
BG505	RM6706	IGHV1-156D*01	IGHJ2*01	18
BG505	RM6706	IGHV3S42*01_S6098	IGHJ2*01	17
BG505	RM6706	IGHV1-151*01_S2473	IGHJ2*01	12
BG505	RM6706	IGHV1-198*02	IGHJ2*01	12
BG505	RM6706	IGHV4-127*01_S3442	IGHJ2*01	23
BG505	RM6706	IGHV4-99*01_S8261	IGHJ2*01	12
BG505	RM6706	IGHV3-100*01_S3481	IGHJ2*01	11
BG505	RM6706	IGHV4-160*01_S3761	IGHJ2*01	11
BG505	RM6706	IGHV4-65*01_S1797	IGHJ2*01	17
BG505	RM6706	IGHV4-81*01_S0749	IGHJ2*01	19
BG505	RM6706	IGHV4-147*01_S3502	IGHJ2*01	18
BG505	RM6706	IGHV3-13*01_S1012	IGHJ2*01	15
BG505	RM6706	IGHV4-127*01_S3442	IGHJ2*01	12
BG505	RM6706	IGHV4-169*01_S2610	IGHJ2*01	17
BG505	RM6706	IGHV1-151*01_S2473	IGHJ2*01	20
BG505	RM6706	IGHV4-122*02_S2469	IGHJ2*01	18
BG505	RM6706	IGHV4-169*01_S2610	IGHJ2*01	16
BG505	RM6706	IGHV3-103*01_S0344	IGHJ2*01	11
BG505	RM6706	IGHV4-99*01_S1458	IGHJ2*01	14
BG505	RM6706	IGHV3S42*01_S5714	IGHJ2*01	15
BG505	RM6706	IGHV4-169*01_S2610	IGHJ2*01	11
BG505	RM6706	IGHV3-186*02_S6894	IGHJ2*01	26
BG505	RM6706	IGHV4-80*01	IGHJ2*01	18
BG505	RM6706	IGHV3-13*01_S1012	IGHJ2*01	15
BG505	RM6706	IGHV3-119*01_S5884	IGHJ2*01	18
BG505	RM6706	IGHV4-80*01	IGHJ2*01	12
BG505	RM6706	IGHV4-122*02_S2469	IGHJ2*01	16
BG505	RM6706	IGHV3S42*01	IGHJ2*01	16
BG505	RM6706	IGHV4-99*01_S0248	IGHJ2*01	14
BG505	RM6706	IGHV5-43*01_S6479	IGHJ2*01	19
BG505	RM6706	IGHV1-111*01_S9171	IGHJ2*01	19
BG505	RM6706	IGHV3-103*01_S0344	IGHJ2*01	13
BG505	RM6706	IGHV2-95*01_S4777	IGHJ2*01	24
BG505	RM6706	IGHV1-200*01_S2052	IGHJ2*01	13
BG505	RM6706	IGHV3-134*01_S1113	IGHJ2*01	13
BG505	RM6706	IGHV3-183*02_S1408	IGHJ2*01	17
BG505	RM6706	IGHV4-80*01	IGHJ2*01	16
BG505	RM6706	IGHV1-111*01_S9171	IGHJ2*01	16
BG505	RM6706	IGHV4-122*02_S2469	IGHJ2*01	16
BG505	RM6706	IGHV4-127*01_S6650	IGHJ2*01	9
BG505	RM6706	IGHV1-156D*01	IGHJ2*01	22
BG505	RM6706	IGHV4-80*01	IGHJ2*01	17
BG505	RM6706	IGHV3-178*01	IGHJ2*01	12
BG505	RM6706	IGHV4-127*01_S6650	IGHJ2*01	13
BG505	RM6706	IGHV1-200*01_S2052	IGHJ2*01	10
BG505	RM6706	IGHV5-43*01_S6479	IGHJ2*01	18
BG505	RM6706	IGHV5-20*02_S6244	IGHJ2*01	13
BG505	RM6706	IGHV4-80*01	IGHJ2*01	7
BG505	RM6706	IGHV4-160*01_S3348	IGHJ2*01	16
BG505	RM6706	IGHV4-165*02_S9186	IGHJ2*01	14
BG505	RM6706	IGHV1-151*01_S2473	IGHJ2*01	13
BG505	RM6706	IGHV5-43*01_S6479	IGHJ2*01	19
BG505	RM6706	IGHV1-111*01_S9171	IGHJ2*01	14
BG505	RM6706	IGHV4-160*01_S3348	IGHJ2*01	17
BG505	RM6706	IGHV4-73*01_S0787	IGHJ2*01	20
BG505	RM6706	IGHV4-80*01	IGHJ2*01	12
BG505	RM6706	IGHV3-134*01_S1113	IGHJ2*01	12
BG505	RM6706	IGHV4-127*01_S6650	IGHJ2*01	19
BG505	RM6706	IGHV1-200*01_S2052	IGHJ2*01	18
BG505	RM6706	IGHV1-200*01_S2052	IGHJ2*01	17
BG505	RM6706	IGHV4-80*01	IGHJ2*01	12
BG505	RM6706	IGHV3-103*01_S0344	IGHJ2*01	13
BG505	RM6706	IGHV4-76*01_S0138	IGHJ2*01	13
BG505	RM6706	IGHV1-156D*01	IGHJ2*01	15
BG505	RM6706	IGHV4-122*02_S2469	IGHJ2*01	16
BG505	RM6706	IGHV4-127*01_S3442	IGHJ2*01	12
BG505	RM6706	IGHV4-169*01_S2610	IGHJ2*01	12
BG505	RM6706	IGHV4-122*02_S2469	IGHJ2*01	16
BG505	RM6706	IGHV4-169*01_S3403	IGHJ2*01	13
BG505	RM6706	IGHV4-122*02_S2469	IGHJ2*01	17
BG505	RM6706	IGHV1-111*01_S9171	IGHJ2*01	16
BG505	RM6706	IGHV1-156D*01	IGHJ2*01	7
BG505	RM6706	IGHV3-116*01_S1461	IGHJ2*01	14
BG505	RM6706	IGHV4S9*01_S7973	IGHJ2*01	14
BG505	RM6706	IGHV4-160*01_S3348	IGHJ2*01	12
BG505	RM6706	IGHV1-180*01_S7834	IGHJ2*01	15
BG505	RM6706	IGHV5-43*01_S6479	IGHJ2*01	18
BG505	RM6706	IGHV4-65*02_S0868	IGHJ2*01	15
BG505	RM6706	IGHV4S9*01_S9244	IGHJ2*01	12
BG505	RM6706	IGHV5-43*01_S6479	IGHJ2*01	12
BG505	RM6706	IGHV3-103*01_S0344	IGHJ2*01	18
BG505	RM6706	IGHV1-111*01_S9171	IGHJ2*01	10
BG505	RM6706	IGHV4-122*02_S2469	IGHJ2*01	18
BG505	RM6706	IGHV4-160*01_S3348	IGHJ2*01	12
BG505	RM6706	IGHV5-20*02_S6244	IGHJ2*01	13
BG505	RM6706	IGHV5-43*01_S6479	IGHJ2*01	19
BG505	RM6706	IGHV1-156D*01	IGHJ2*01	12
BG505	RM6706	IGHV3-178*01	IGHJ2*01	11
BG505	RM6706	IGHV2-95*01_S4777	IGHJ2*01	12
BG505	RM6706	IGHV4-65*02_S0868	IGHJ2*01	14
BG505	RM6706	IGHV1-198*02	IGHJ2*01	19
BG505	RM6706	IGHV4-99*01_S0248	IGHJ2*01	12
BG505	RM6706	IGHV4-122*02_S4361	IGHJ2*01	15
BG505	RM6706	IGHV5-20*02_S6244	IGHJ2*01	13
BG505	RM6706	IGHV3-54*02	IGHJ2*01	16
BG505	RM6706	IGHV4-122*02_S4361	IGHJ2*01	14
BG505	RM6706	IGHV4-127*01_S6650	IGHJ2*01	11
BG505	RM6706	IGHV3-13*01_S1012	IGHJ2*01	10
BG505	RM6706	IGHV4-99*01_S0248	IGHJ2*01	16
BG505	RM6706	IGHV1-156D*01	IGHJ2*01	16
BG505	RM6706	IGHV4-122*02_S2469	IGHJ2*01	16
BG505	RM6706	IGHV3-54*02	IGHJ2*01	12
BG505	RM6706	IGHV6-1*01	IGHJ2*01	15
BG505	RM6706	IGHV5-20*02_S6244	IGHJ2*01	12
BG505	RM6706	IGHV4-160*01_S3348	IGHJ2*01	17
BG505	RM6706	IGHV5-43*02	IGHJ2*01	14
BG505	RM6706	IGHV4-73*01_S0787	IGHJ2*01	17
BG505	RM6706	IGHV2-95*01_S4777	IGHJ2*01	21
BG505	RM6706	IGHV1-70*01	IGHJ2*01	19
BG505	RM6706	IGHV4-73*01_S0787	IGHJ2*01	18
BG505	RM6706	IGHV1-156D*01	IGHJ2*01	15
BG505	RM6706	IGHV3-100*01_S3481	IGHJ2*01	17
BG505	RM6706	IGHV4-160*01_S3348	IGHJ2*01	20
BG505	RM6706	IGHV3-103*01_S0344	IGHJ2*01	11
BG505	RM6706	IGHV1-198*02	IGHJ2*01	21
BG505	RM6706	IGHV3-153D*01	IGHJ2*01	8
BG505	RM6706	IGHV1-198*02	IGHJ2*01	13
BG505	RM6706	IGHV1-156D*01	IGHJ2*01	12
BG505	RM6706	IGHV1-151*01_S2473	IGHJ2*01	22
BG505	RM6706	IGHV1-111*02_S0025	IGHJ2*01	16
BG505	RM6706	IGHV1-156D*01	IGHJ2*01	15
BG505	RM6706	IGHV1-138*01_S5797	IGHJ2*01	15
BG505	RM6706	IGHV2-95*01_S4777	IGHJ2*01	18
BG505	RM6706	IGHV3-54*02	IGHJ2*01	13
BG505	RM6706	IGHV3-54*02	IGHJ2*01	17
BG505	RM6706	IGHV4-80*01	IGHJ2*01	15
BG505	RM6706	IGHV1-70*01	IGHJ2*01	17
BG505	RM6706	IGHV4-160*01_S3761	IGHJ2*01	21
BG505	RM6706	IGHV4-122*02_S4361	IGHJ2*01	15
BG505	RM6706	IGHV1-156D*01	IGHJ2*01	17
BG505	RM6706	IGHV3-103*01_S0344	IGHJ2*01	16
BG505	RM6706	IGHV7-114*01_S3000	IGHJ2*01	11
BG505	RM6706	IGHV4-165*02_S9186	IGHJ2*01	20
BG505	RM6706	IGHV4-76*01_S0138	IGHJ2*01	14
BG505	RM6706	IGHV4-80*01	IGHJ2*01	13
BG505	RM6706	IGHV1-200*01_S2052	IGHJ2*01	20
BG505	RM6706	IGHV4-99*01_S1458	IGHJ2*01	17
BG505	RM6706	IGHV3-178*01	IGHJ2*01	12
BG505	RM6706	IGHV4-127*01_S6650	IGHJ2*01	10
BG505	RM6706	IGHV1-156D*01	IGHJ2*01	15
BG505	RM6706	IGHV4-99*01_S0248	IGHJ2*01	18
BG505	RM6706	IGHV2-95*01_S4777	IGHJ2*01	17
BG505	RM6706	IGHV1-111*01_S9171	IGHJ2*01	21
BG505	RM6706	IGHV5-43*01_S6479	IGHJ2*01	11
BG505	RM6706	IGHV5-20*02_S6244	IGHJ2*01	19
BG505	RM6706	IGHV4-80*01	IGHJ2*01	10
BG505	RM6706	IGHV3-13*01_S1012	IGHJ2*01	15
BG505	RM6706	IGHV5-20*02_S6244	IGHJ2*01	12
BG505	RM6706	IGHV3-136*01_S1282	IGHJ2*01	12
BG505	RM6706	IGHV4-127*01_S7595	IGHJ2*01	13
BG505	RM6706	IGHV6-1*01	IGHJ2*01	15
BG505	RM6706	IGHV4-80*01	IGHJ2*01	19
BG505	RM6706	IGHV4-127*01_S6650	IGHJ2*01	17
BG505	RM6706	IGHV4-160*01_S3348	IGHJ2*01	13
BG505	RM6706	IGHV4-80*01	IGHJ2*01	15
BG505	RM6706	IGHV4-160*01_S3348	IGHJ2*01	20
BG505	RM6706	IGHV4-169*02_S5113	IGHJ2*01	16
BG505	RM6706	IGHV3-103*01_S0344	IGHJ2*01	19
BG505	RM6706	IGHV4-65*02_S0868	IGHJ2*01	17
BG505	RM6706	IGHV3-186*02_S6894	IGHJ2*01	17
BG505	RM6706	IGHV5-43*01_S6479	IGHJ2*01	14
BG505	RM6706	IGHV1-198*02	IGHJ2*01	20
BG505	RM6706	IGHV1-156D*01	IGHJ2*01	15
BG505	RM6706	IGHV6-1*01	IGHJ2*01	17
BG505	RM6706	IGHV4S9*01_S7973	IGHJ2*01	23
BG505	RM6706	IGHV4-127*01_S6650	IGHJ2*01	13
BG505	RM6706	IGHV2-95*01_S4777	IGHJ2*01	10
BG505	RM6706	IGHV1-70*01	IGHJ2*01	21
BG505	RM6706	IGHV4-73*01_S0787	IGHJ2*01	20
BG505	RM6706	IGHV3-54*02	IGHJ2*01	17
BG505	RM6706	IGHV5-20*02_S6244	IGHJ2*01	18
BG505	RM6706	IGHV4-99*01_S0248	IGHJ2*01	16
BG505	RM6706	IGHV4-80*01	IGHJ2*01	18
BG505	RM6706	IGHV6-1*01	IGHJ2*01	15
BG505	RM6706	IGHV3-134*01_S1113	IGHJ2*01	18
BG505	RM6706	IGHV1-151*01_S2473	IGHJ2*01	18
BG505	RM6706	IGHV3-103*01_S0344	IGHJ2*01	15
BG505	RM6706	IGHV4-65*02_S0868	IGHJ2*01	14
BG505	RM6706	IGHV4-99*01_S0248	IGHJ2*01	15
BG505	RM6706	IGHV5-43*01_S6479	IGHJ2*01	21
BG505	RM6706	IGHV4-127*01_S6650	IGHJ2*01	19
BG505	RM6706	IGHV4-65*02_S0868	IGHJ2*01	12
BG505	RM6706	IGHV4-169*01_S2610	IGHJ2*01	15
BG505	RM6706	IGHV4-169*02_S5113	IGHJ2*01	15
BG505	RM6706	IGHV4-80*01	IGHJ2*01	18
BG505	RM6706	IGHV4-160*01_S3761	IGHJ2*01	13
BG505	RM6706	IGHV4-80*01	IGHJ2*01	11
BG505	RM6706	IGHV4-160*01_S3348	IGHJ2*01	20
BG505	RM6706	IGHV4-169*01_S2610	IGHJ2*01	12
BG505	RM6706	IGHV4-160*01_S3348	IGHJ2*01	15
BG505	RM6706	IGHV4-65*02_S0868	IGHJ2*01	13
BG505	RM6706	IGHV4-80*01	IGHJ2*01	13
BG505	RM6706	IGHV3-153D*01	IGHJ2*01	13
BG505	RM6706	IGHV3-54*02	IGHJ2*01	21
BG505	RM6706	IGHV1-151*01_S2473	IGHJ2*01	18
BG505	RM6706	IGHV4-65*02_S0868	IGHJ2*01	16
BG505	RM6706	IGHV4S9*01_S7973	IGHJ2*01	15
BG505	RM6706	IGHV1-198*02	IGHJ2*01	12
BG505	RM6706	IGHV6-1*01	IGHJ2*01	15
BG505	RM6706	IGHV4-65*02	IGHJ2*01	15
BG505	RM6706	IGHV4-73*01_S0787	IGHJ2*01	14
BG505	RM6706	IGHV2-95*01_S4777	IGHJ2*01	15
BG505	RM6706	IGHV1-198*02	IGHJ2*01	14
BG505	RM6706	IGHV3-54*02	IGHJ2*01	14
BG505	RM6706	IGHV4-122*02_S4361	IGHJ2*01	14
BG505	RM6706	IGHV2-95*01_S4777	IGHJ2*01	18
BG505	RM6706	IGHV1-180*01_S7834	IGHJ2*01	16
BG505	RM6706	IGHV4-99*01_S1458	IGHJ2*01	17
BG505	RM6706	IGHV2-95*01_S4777	IGHJ2*01	16
BG505	RM6706	IGHV4-165*01_S9001	IGHJ2*01	11
BG505	RM6706	IGHV3-103*01_S0344	IGHJ2*01	13
BG505	RM6706	IGHV5-20*02_S6244	IGHJ2*01	14
BG505	RM6706	IGHV4-160*01_S3348	IGHJ2*01	12
BG505	RM6706	IGHV3-136*01_S1282	IGHJ2*01	16
BG505	RM6706	IGHV4-65*02_S0868	IGHJ2*01	17
BG505	RM6706	IGHV5-20*02_S6244	IGHJ2*01	14
BG505	RM6706	IGHV4-127*01_S3442	IGHJ2*01	23
BG505	RM6706	IGHV1-156D*01	IGHJ2*01	20
BG505	RM6706	IGHV4-80*01	IGHJ2*01	16
BG505	RM6706	IGHV1-200*01_S2052	IGHJ2*01	21
BG505	RM6706	IGHV1-156D*01	IGHJ2*01	11
BG505	RM6706	IGHV4-147*01_S1326	IGHJ2*01	13
BG505	RM6706	IGHV1-156D*01	IGHJ2*01	14
BG505	RM6706	IGHV1-151*01_S2473	IGHJ2*01	17
BG505	RM6706	IGHV4-65*02_S0868	IGHJ2*01	18
BG505	RM6706	IGHV5-20*02_S6244	IGHJ2*01	18
BG505	RM6706	IGHV5-43*01_S6479	IGHJ2*01	17
BG505	RM6706	IGHV4-160*01_S3761	IGHJ2*01	12
BG505	RM6706	IGHV4-127*01_S6650	IGHJ2*01	12
BG505	RM6706	IGHV1-198*02	IGHJ2*01	15
BG505	RM6706	IGHV4-127*01_S6650	IGHJ2*01	10
BG505	RM6706	IGHV1-156D*01	IGHJ2*01	16
BG505	RM6706	IGHV4-80*01	IGHJ2*01	17
BG505	RM6706	IGHV4-65*02	IGHJ2*01	21
BG505	RM6706	IGHV4-160*01_S3761	IGHJ2*01	15
BG505	RM6706	IGHV3-186*02_S6894	IGHJ2*01	21
BG505	RM6706	IGHV5-43*01_S6479	IGHJ2*01	21
BG505	RM6706	IGHV4-76*01_S0138	IGHJ2*01	12
BG505	RM6706	IGHV4-160*01_S3761	IGHJ2*01	15
BG505	RM6706	IGHV4-73*01_S0787	IGHJ2*01	17
BG505	RM6706	IGHV3-136*01_S1282	IGHJ2*01	15
BG505	RM6706	IGHV3-103*01_S0344	IGHJ2*01	13
BG505	RM6706	IGHV3-116*01_S1461	IGHJ2*01	23
BG505	RM6706	IGHV4-122*02_S4361	IGHJ2*01	12
BG505	RM6706	IGHV4-99*01_S1458	IGHJ2*01	13
BG505	RM6706	IGHV4-169*01_S3403	IGHJ2*01	6
BG505	RM6706	IGHV4-99*01_S1458	IGHJ2*01	13
BG505	RM6706	IGHV3-54*02	IGHJ2*01	20
BG505	RM6706	IGHV5-43*01_S6479	IGHJ2*01	14
BG505	RM6706	IGHV1-198*02	IGHJ2*01	13
BG505	RM6706	IGHV3-103*01_S0344	IGHJ2*01	16
BG505	RM6706	IGHV4-76*01_S0138	IGHJ2*01	11
BG505	RM6706	IGHV3-54*02	IGHJ2*01	21
BG505	RM6706	IGHV1-200*01_S2052	IGHJ2*01	11
BG505	RM6706	IGHV4-99*01_S1458	IGHJ2*01	12
BG505	RM6706	IGHV5-20*02_S6244	IGHJ2*01	14
BG505	RM6706	IGHV4-160*01_S3761	IGHJ2*01	18
BG505	RM6706	IGHV4-160*01_S1090	IGHJ2*01	16
BG505	RM6706	IGHV5-20*02_S6244	IGHJ2*01	12
BG505	RM6706	IGHV2-161*01_S1655	IGHJ2*01	11
BG505	RM6706	IGHV5-20*02_S6244	IGHJ2*01	14
BG505	RM6706	IGHV1-198*01	IGHJ2*01	11
BG505	RM6706	IGHV4-160*01_S1090	IGHJ2*01	17
BG505	RM6706	IGHV5-20*02_S6244	IGHJ2*01	20
BG505	RM6706	IGHV5-20*02_S6244	IGHJ2*01	20
BG505	RM6706	IGHV5-43*02	IGHJ2*01	14
BG505	RM6706	IGHV3-186*02_S6894	IGHJ2*01	14
BG505	RM6706	IGHV1-151*01_S2473	IGHJ2*01	18
BG505	RM6706	IGHV5-20*02_S6244	IGHJ2*01	15
BG505	RM6706	IGHV4-165*01_S9001	IGHJ2*01	15
BG505	RM6706	IGHV5-43*01_S6479	IGHJ2*01	11
BG505	RM6706	IGHV4-80*01	IGHJ2*01	19
BG505	RM6706	IGHV5-20*02_S6244	IGHJ2*01	12
BG505	RM6706	IGHV1-151*01_S2473	IGHJ2*01	13
BG505	RM6706	IGHV1-156D*01	IGHJ2*01	13
BG505	RM6706	IGHV3-136*01_S9854	IGHJ2*01	11
BG505	RM6706	IGHV4-160*01_S3348	IGHJ2*01	16
BG505	RM6706	IGHV5-43*01_S6479	IGHJ2*01	16
BG505	RM6706	IGHV2-161*01_S1655	IGHJ2*01	11
BG505	RM6706	IGHV4-169*01_S2610	IGHJ2*01	17
BG505	RM6706	IGHV4-160*01_S1090	IGHJ2*01	14
BG505	RM6706	IGHV3-178*01	IGHJ2*01	12
BG505	RM6706	IGHV3-176*02_S4632	IGHJ2*01	15
BG505	RM6706	IGHV5-20*02_S6244	IGHJ2*01	14
BG505	RM6706	IGHV1-111*01_S9171	IGHJ2*01	17
BG505	RM6706	IGHV3-38*01_S9252	IGHJ2*01	15
BG505	RM6706	IGHV1-151*01_S2473	IGHJ2*01	16
BG505	RM6706	IGHV4-169*01_S2610	IGHJ2*01	12
BG505	RM6706	IGHV4-122*02_S2469	IGHJ2*01	14
BG505	RM6706	IGHV3-54*02	IGHJ2*01	15
BG505	RM6706	IGHV4-99*01_S0248	IGHJ2*01	14
BG505	RM6706	IGHV1-156D*01	IGHJ2*01	14
BG505	RM6706	IGHV4-169*02_S5113	IGHJ2*01	13
BG505	RM6706	IGHV3S42*01_S5714	IGHJ2*01	14
BG505	RM6706	IGHV4-73*01_S0787	IGHJ2*01	12
BG505	RM6706	IGHV1-200*01_S2052	IGHJ2*01	18
BG505	RM6706	IGHV3-54*02	IGHJ2*01	17
BG505	RM6706	IGHV4-127*01_S7595	IGHJ2*01	8
BG505	RM6706	IGHV4-127*01_S6650	IGHJ2*01	14
BG505	RM6706	IGHV4-76*01_S0138	IGHJ2*01	19
BG505	RM6706	IGHV4-127*01_S6650	IGHJ2*01	19
BG505	RM6706	IGHV1-156D*01	IGHJ2*01	12
BG505	RM6706	IGHV4-99*01_S8261	IGHJ2*01	20
BG505	RM6706	IGHV3-186*02_S6894	IGHJ2*01	13
BG505	RM6706	IGHV4-160*01_S3761	IGHJ2*01	13
BG505	RM6706	IGHV1-200*01_S2052	IGHJ2*01	12
BG505	RM6706	IGHV4-169*01_S2610	IGHJ2*01	13
BG505	RM6706	IGHV2-95*01_S4777	IGHJ2*01	17
BG505	RM6706	IGHV4-165*02_S9186	IGHJ2*01	11
BG505	RM6706	IGHV1-198*02	IGHJ2*01	21
BG505	RM6706	IGHV4-76*01_S0138	IGHJ2*01	15
BG505	RM6706	IGHV4-122*02_S4361	IGHJ2*01	16
BG505	RM6706	IGHV4-169*01_S2610	IGHJ2*01	21
BG505	RM6706	IGHV4-80*01	IGHJ2*01	17
BG505	RM6706	IGHV4-65*02_S0868	IGHJ2*01	13
BG505	RM6706	IGHV4-127*01_S6650	IGHJ2*01	13
BG505	RM6706	IGHV5-20*02_S6244	IGHJ2*01	11
BG505	RM6706	IGHV5-20*02_S6244	IGHJ2*01	13
BG505	RM6706	IGHV4-160*01_S3348	IGHJ2*01	15
BG505	RM6706	IGHV4-122*02_S2469	IGHJ2*01	17
BG505	RM6706	IGHV1-198*02	IGHJ2*01	20
BG505	RM6706	IGHV4-160*01_S3348	IGHJ2*01	14
BG505	RM6706	IGHV4-81*01_S0749	IGHJ2*01	17
BG505	RM6706	IGHV1-180*01_S7834	IGHJ2*01	14
BG505	RM6706	IGHV2-161*01_S1655	IGHJ2*01	11
BG505	RM6706	IGHV4-76*01_S0138	IGHJ2*01	16
BG505	RM6706	IGHV4-65*02_S0868	IGHJ2*01	18
BG505	RM6706	IGHV3-153D*01	IGHJ2*01	17
BG505	RM6706	IGHV4-73*01_S0787	IGHJ2*01	14
BG505	RM6706	IGHV1-198*02	IGHJ2*01	15
BG505	RM6706	IGHV3-136*01_S1080	IGHJ2*01	11
BG505	RM6706	IGHV4-122*02_S2469	IGHJ2*01	13
BG505	RM6706	IGHV4-65*02	IGHJ2*01	21
BG505	RM6706	IGHV4-99*02_S8310	IGHJ2*01	12
BG505	RM6706	IGHV4-165*02_S9186	IGHJ2*01	18
BG505	RM6706	IGHV1-156D*01	IGHJ2*01	17
BG505	RM6706	IGHV4-80*01	IGHJ2*01	18
BG505	RM6706	IGHV4-81*01_S0749	IGHJ2*01	11
BG505	RM6706	IGHV4-65*01_S1797	IGHJ2*01	15
BG505	RM6706	IGHV4-73*01_S0787	IGHJ2*01	19
BG505	RM6706	IGHV1-156D*01	IGHJ2*01	13
BG505	RM6706	IGHV4-99*02_S8310	IGHJ2*01	17
BG505	RM6706	IGHV1-111*01_S9171	IGHJ2*01	10
BG505	RM6706	IGHV4-160*01_S3761	IGHJ2*01	18
BG505	RM6706	IGHV1-198*02	IGHJ2*01	17
BG505	RM6706	IGHV4-160*01_S3761	IGHJ2*01	18
BG505	RM6706	IGHV4-80*01	IGHJ2*01	16
BG505	RM6706	IGHV5-20*02_S6244	IGHJ2*01	12
BG505	RM6706	IGHV1-151*01_S2473	IGHJ2*01	22
BG505	RM6706	IGHV4-169*01_S3403	IGHJ2*01	19
BG505	RM6706	IGHV4-169*02_S5113	IGHJ2*01	13
BG505	RM6706	IGHV1-156D*01	IGHJ2*01	15
BG505	RM6706	IGHV1-156D*01	IGHJ2*01	16
BG505	RM6706	IGHV4-160*01_S1090	IGHJ2*01	19
BG505	RM6706	IGHV4-169*01_S9961	IGHJ2*01	21
BG505	RM6706	IGHV1-156D*01	IGHJ2*01	17
BG505	RM6706	IGHV3-136*01_S1282	IGHJ2*01	18
BG505	RM6706	IGHV1-156D*01	IGHJ2*01	17
BG505	RM6706	IGHV1-156D*01	IGHJ2*01	13
BG505	RM6706	IGHV4-160*01_S3348	IGHJ2*01	13
BG505	RM6706	IGHV1-151*01_S2473	IGHJ2*01	15
BG505	RM6706	IGHV3-54*02	IGHJ2*01	17
BG505	RM6706	IGHV3-103*01_S0344	IGHJ2*01	10
BG505	RM6706	IGHV4-76*01_S0138	IGHJ2*01	11
BG505	RM6706	IGHV6-1*01	IGHJ2*01	15
BG505	RM6706	IGHV3-134*01_S1113	IGHJ2*01	12
BG505	RM6706	IGHV4-99*01_S0248	IGHJ2*01	16
BG505	RM6706	IGHV4-122*02_S2469	IGHJ2*01	12
BG505	RM6706	IGHV4-169*01_S3403	IGHJ2*01	14
BG505	RM6706	IGHV3-54*02	IGHJ2*01	16
BG505	RM6706	IGHV1-200*01_S2052	IGHJ2*01	18
BG505	RM6706	IGHV3-186*02_S6894	IGHJ2*01	12
BG505	RM6706	IGHV4-160*01_S3348	IGHJ2*01	12
BG505	RM6706	IGHV4-65*02	IGHJ2*01	20
BG505	RM6706	IGHV4-160*01_S3761	IGHJ2*01	12
BG505	RM6706	IGHV4-165*01_S9001	IGHJ2*01	18
BG505	RM6706	IGHV1-156D*01	IGHJ2*01	17
BG505	RM6706	IGHV4-65*02_S0868	IGHJ2*01	13
BG505	RM6706	IGHV4-127*01_S6650	IGHJ2*01	17
BG505	RM6706	IGHV4-65*02_S0868	IGHJ2*01	14
BG505	RM6706	IGHV3-103*01_S0344	IGHJ2*01	15
BG505	RM6706	IGHV4-147*01_S3502	IGHJ2*01	16
BG505	RM6706	IGHV1-156D*01	IGHJ2*01	17
BG505	RM6706	IGHV2-95*01_S4777	IGHJ2*01	18
BG505	RM6706	IGHV4-65*02_S0868	IGHJ2*01	18
BG505	RM6706	IGHV4-73*01_S0787	IGHJ2*01	12
BG505	RM6706	IGHV1-198*02	IGHJ2*01	19
BG505	RM6706	IGHV3-54*02	IGHJ2*01	17
BG505	RM6706	IGHV4-81*01_S0749	IGHJ2*01	24
BG505	RM6706	IGHV4-65*02_S0868	IGHJ2*01	11
BG505	RM6706	IGHV4-65*02_S0868	IGHJ2*01	15
BG505	RM6706	IGHV3-103*01_S0344	IGHJ2*01	15
BG505	RM6706	IGHV4-160*01_S3348	IGHJ2*01	12
BG505	RM6706	IGHV4-127*01_S3442	IGHJ2*01	16
BG505	RM6706	IGHV5-20*02_S6244	IGHJ2*01	18
BG505	RM6706	IGHV3-103*01_S0344	IGHJ2*01	17
BG505	RM6706	IGHV1-198*02	IGHJ2*01	13
BG505	RM6706	IGHV1-111*01_S9171	IGHJ2*01	14
BG505	RM6706	IGHV4-65*02_S0868	IGHJ2*01	14
BG505	RM6706	IGHV3-136*01_S9854	IGHJ2*01	18
BG505	RM6706	IGHV4-127*01_S7595	IGHJ2*01	14
BG505	RM6706	IGHV5-20*02_S6244	IGHJ2*01	20
BG505	RM6706	IGHV4-147*01_S3502	IGHJ2*01	14
BG505	RM6706	IGHV4-160*01_S3761	IGHJ2*01	15
BG505	RM6706	IGHV4-99*01_S0248	IGHJ2*01	19
BG505	RM6706	IGHV4-80*01	IGHJ2*01	12
BG505	RM6706	IGHV5-20*02_S6244	IGHJ2*01	13
BG505	RM6706	IGHV3-134*01_S1113	IGHJ2*01	15
BG505	RM6706	IGHV5-20*02_S6244	IGHJ2*01	22
BG505	RM6706	IGHV4-122*02_S4361	IGHJ2*01	21
BG505	RM6706	IGHV6-1*01	IGHJ2*01	11
BG505	RM6706	IGHV4-127*01_S6650	IGHJ2*01	16
BG505	RM6706	IGHV4-160*01_S3761	IGHJ2*01	17
BG505	RM6706	IGHV4-65*02_S0868	IGHJ2*01	14
BG505	RM6706	IGHV4-65*02_S0868	IGHJ2*01	20
BG505	RM6706	IGHV4-65*02	IGHJ2*01	17
BG505	RM6706	IGHV5-20*02_S6244	IGHJ2*01	22
BG505	RM6706	IGHV3-178*01	IGHJ2*01	12
BG505	RM6706	IGHV4-165*01_S9001	IGHJ2*01	13
BG505	RM6706	IGHV3-178*01	IGHJ2*01	17
BG505	RM6706	IGHV1-198*02	IGHJ2*01	20
BG505	RM6706	IGHV1-200*01_S2052	IGHJ2*01	19
BG505	RM6706	IGHV4-122*02_S2469	IGHJ2*01	15
BG505	RM6706	IGHV3-134*01_S1113	IGHJ2*01	9
BG505	RM6706	IGHV5-20*02_S6244	IGHJ2*01	17
BG505	RM6706	IGHV4-65*02	IGHJ2*01	14
BG505	RM6706	IGHV4-147*01_S3502	IGHJ2*01	16
BG505	RM6706	IGHV4-122*02_S4361	IGHJ2*01	14
BG505	RM6706	IGHV4-122*02_S4361	IGHJ2*01	12
BG505	RM6706	IGHV4-73*01_S0787	IGHJ2*01	18
BG505	RM6706	IGHV6-1*01	IGHJ2*01	12
BG505	RM6706	IGHV4-127*01_S2888	IGHJ2*01	19
BG505	RM6706	IGHV1-200*01_S2052	IGHJ2*01	17
BG505	RM6706	IGHV4-99*01_S1458	IGHJ2*01	19
BG505	RM6706	IGHV3-186*02_S6894	IGHJ2*01	18
BG505	RM6706	IGHV1-151*01_S2473	IGHJ2*01	16
BG505	RM6706	IGHV4-80*01	IGHJ2*01	16
BG505	RM6706	IGHV5-20*02_S6244	IGHJ2*01	14
BG505	RM6706	IGHV4-65*01_S1797	IGHJ2*01	14
BG505	RM6706	IGHV6-1*01	IGHJ2*01	15
BG505	RM6706	IGHV4-127*01_S6650	IGHJ2*01	15
BG505	RM6706	IGHV4-169*01_S2610	IGHJ2*01	18
BG505	RM6706	IGHV7-193*02	IGHJ2*01	14
BG505	RM6706	IGHV4-127*01_S6650	IGHJ2*01	14
BG505	RM6706	IGHV4-65*02_S0868	IGHJ2*01	17
BG505	RM6706	IGHV4-160*01_S3348	IGHJ2*01	20
BG505	RM6706	IGHV3-119*01_S5884	IGHJ2*01	18
BG505	RM6706	IGHV3S42*01_S5714	IGHJ2*01	14
BG505	RM6706	IGHV4-160*01_S3761	IGHJ2*01	18
BG505	RM6706	IGHV4-165*01_S9001	IGHJ2*01	18
BG505	RM6706	IGHV2-10*01_S1732	IGHJ2*01	15
BG505	RM6706	IGHV3-38*02_S5891	IGHJ2*01	15
BG505	RM6706	IGHV4-127*01_S3442	IGHJ2*01	13
BG505	RM6706	IGHV1-200*01_S2052	IGHJ2*01	10
BG505	RM6706	IGHV3-54*02	IGHJ2*01	19
BG505	RM6706	IGHV3-103*01_S0344	IGHJ2*01	13
BG505	RM6706	IGHV4-147*01_S3502	IGHJ2*01	17
BG505	RM6706	IGHV4-81*01_S0749	IGHJ2*01	13
BG505	RM6706	IGHV4-160*01_S3761	IGHJ2*01	15
BG505	RM6706	IGHV1-156D*01	IGHJ2*01	19
BG505	RM6706	IGHV1-198*01	IGHJ2*01	20
BG505	RM6706	IGHV3-186*02_S6894	IGHJ2*01	22
BG505	RM6706	IGHV4S9*01_S7973	IGHJ2*01	11
BG505	RM6706	IGHV4-65*02_S0868	IGHJ2*01	13
BG505	RM6706	IGHV5-20*02_S6244	IGHJ2*01	16
BG505	RM6706	IGHV5-20*02_S6244	IGHJ2*01	21
BG505	RM6706	IGHV4-122*02_S4361	IGHJ2*01	18
BG505	RM6706	IGHV4-80*01	IGHJ2*01	14
BG505	RM6706	IGHV4-73*01_S0787	IGHJ2*01	19
BG505	RM6706	IGHV7-193*02	IGHJ2*01	19
BG505	RM6706	IGHV4-65*02_S0868	IGHJ2*01	21
BG505	RM6706	IGHV5-20*02_S6244	IGHJ2*01	15
BG505	RM6706	IGHV4-80*01	IGHJ2*01	16
BG505	RM6706	IGHV7-193*02	IGHJ2*01	16
BG505	RM6706	IGHV1-200*01_S2052	IGHJ2*01	20
BG505	RM6706	IGHV5-20*02_S6244	IGHJ2*01	12
BG505	RM6706	IGHV4-65*02	IGHJ2*01	12
BG505	RM6706	IGHV3-54*02	IGHJ2*01	17
BG505	RM6706	IGHV4-65*01_S1797	IGHJ2*01	16
BG505	RM6706	IGHV4-99*02_S9320	IGHJ2*01	14
BG505	RM6706	IGHV1-198*02	IGHJ2*01	16
BG505	RM6706	IGHV1-151*01_S2473	IGHJ2*01	17
BG505	RM6706	IGHV4-173*01	IGHJ2*01	19
BG505	RM6706	IGHV4-73*01_S0787	IGHJ2*01	15
BG505	RM6706	IGHV1-69*01	IGHJ2*01	13
BG505	RM6706	IGHV1-200*01_S2052	IGHJ2*01	15
BG505	RM6706	IGHV4-76*01_S0138	IGHJ2*01	12
BG505	RM6706	IGHV4-169*01_S3403	IGHJ2*01	16
BG505	RM6706	IGHV2-95*01_S4777	IGHJ2*01	17
BG505	RM6706	IGHV5-20*02_S6244	IGHJ2*01	13
BG505	RM6706	IGHV3-178*01	IGHJ2*01	17
BG505	RM6706	IGHV3-38*02_S5891	IGHJ2*01	13
BG505	RM6706	IGHV5-20*02_S6244	IGHJ2*01	19
BG505	RM6706	IGHV4-99*01_S0248	IGHJ2*01	15
BG505	RM6706	IGHV4-169*01_S2610	IGHJ2*01	18
BG505	RM6706	IGHV5-43*01_S6479	IGHJ2*01	21
BG505	RM6706	IGHV4-169*02_S5113	IGHJ2*01	18
BG505	RM6706	IGHV5-43*01_S6479	IGHJ2*01	12
BG505	RM6706	IGHV4-99*01_S1458	IGHJ2*01	13
BG505	RM6706	IGHV3-30*02_S4250	IGHJ2*01	15
BG505	RM6706	IGHV3-134*01_S1113	IGHJ2*01	15
BG505	RM6706	IGHV5-20*02_S6244	IGHJ2*01	19
BG505	RM6706	IGHV1-111*01_S9171	IGHJ2*01	13
BG505	RM6706	IGHV1-111*01_S9171	IGHJ2*01	16
BG505	RM6706	IGHV3S42*01_S6098	IGHJ2*01	13
BG505	RM6706	IGHV4-73*01_S0787	IGHJ2*01	18
BG505	RM6706	IGHV2-95*01_S4777	IGHJ2*01	20
BG505	RM6706	IGHV1-138*01_S5797	IGHJ2*01	16
BG505	RM6706	IGHV3-30*02_S4250	IGHJ2*01	15
BG505	RM6706	IGHV1-111*01_S9171	IGHJ2*01	10
BG505	RM6706	IGHV4-65*02_S0868	IGHJ2*01	14
BG505	RM6706	IGHV5-20*02_S6244	IGHJ2*01	20
BG505	RM6706	IGHV3-153D*01_S2175	IGHJ2*01	20
BG505	RM6706	IGHV4-147*01_S3502	IGHJ2*01	14
BG505	RM6706	IGHV5-20*02_S6244	IGHJ2*01	20
BG505	RM6706	IGHV4-65*02_S0868	IGHJ2*01	13
BG505	RM6706	IGHV1-198*02	IGHJ2*01	14
BG505	RM6706	IGHV1-198*02	IGHJ2*01	17
BG505	RM6706	IGHV4-173*01	IGHJ2*01	21
BG505	RM6706	IGHV4-81*01_S0749	IGHJ2*01	11
BG505	RM6706	IGHV4-160*01_S3348	IGHJ2*01	10
BG505	RM6706	IGHV4-76*01_S0138	IGHJ2*01	16
BG505	RM6706	IGHV4-80*01	IGHJ2*01	11
BG505	RM6706	IGHV3S42*01_S6098	IGHJ2*01	16
BG505	RM6706	IGHV4-80*01	IGHJ2*01	15
BG505	RM6706	IGHV7-193*02	IGHJ2*01	17
BG505	RM6706	IGHV4-127*01_S6650	IGHJ2*01	15
BG505	RM6706	IGHV4-122*02_S4361	IGHJ2*01	12
BG505	RM6706	IGHV3-103*01_S0344	IGHJ2*01	12
BG505	RM6706	IGHV3-134*01_S1113	IGHJ2*01	16
BG505	RM6706	IGHV1-156D*01	IGHJ2*01	17
BG505	RM6706	IGHV4-76*01_S0138	IGHJ2*01	10
BG505	RM6706	IGHV4-65*01_S1797	IGHJ2*01	20
BG505	RM6706	IGHV4-147*01_S3502	IGHJ2*01	16
BG505	RM6706	IGHV4-99*01_S8261	IGHJ2*01	18
BG505	RM6706	IGHV2-95*01_S4777	IGHJ2*01	12
BG505	RM6706	IGHV4-127*01_S6650	IGHJ2*01	12
BG505	RM6706	IGHV4-80*01	IGHJ2*01	18
BG505	RM6706	IGHV3-103*01_S0344	IGHJ2*01	16
BG505	RM6706	IGHV4-173*01	IGHJ2*01	12
BG505	RM6706	IGHV4-122*02_S4361	IGHJ2*01	16
BG505	RM6706	IGHV4-65*02_S0868	IGHJ2*01	20
BG505	RM6706	IGHV4-65*01_S1797	IGHJ2*01	18
BG505	RM6706	IGHV4-160*01_S3348	IGHJ2*01	13
BG505	RM6706	IGHV1-198*02	IGHJ2*01	17
BG505	RM6706	IGHV4-122*02_S2661	IGHJ2*01	15
BG505	RM6706	IGHV5-20*02_S6244	IGHJ2*01	21
BG505	RM6706	IGHV5-43*01_S6479	IGHJ2*01	9
BG505	RM6706	IGHV1-198*02	IGHJ2*01	17
BG505	RM6706	IGHV4-122*02_S2469	IGHJ2*01	17
BG505	RM6706	IGHV1-200*01_S2052	IGHJ2*01	13
BG505	RM6706	IGHV1-198*02	IGHJ2*01	12
BG505	RM6706	IGHV4-169*01_S2610	IGHJ2*01	14
BG505	RM6706	IGHV4-73*01_S0787	IGHJ2*01	13
BG505	RM6706	IGHV1-111*01_S9171	IGHJ2*01	16
BG505	RM6706	IGHV4-160*01_S3761	IGHJ2*01	10
BG505	RM6706	IGHV3-103*01_S0344	IGHJ2*01	13
BG505	RM6706	IGHV1-198*02	IGHJ2*01	13
BG505	RM6706	IGHV3-153D*01_S2175	IGHJ2*01	15
BG505	RM6706	IGHV3-13*01_S1012	IGHJ2*01	15
BG505	RM6706	IGHV3-178*01	IGHJ2*01	21
BG505	RM6706	IGHV5-43*01_S6479	IGHJ2*01	15
BG505	RM6706	IGHV3-30*02_S4250	IGHJ2*01	13
BG505	RM6706	IGHV3-54*02	IGHJ2*01	17
BG505	RM6706	IGHV4-65*01_S1797	IGHJ2*01	12
BG505	RM6706	IGHV4-99*01_S1458	IGHJ2*01	16
BG505	RM6706	IGHV4-65*01_S1797	IGHJ2*01	16
BG505	RM6706	IGHV4-173*01	IGHJ2*01	12
BG505	RM6706	IGHV4-65*01_S1797	IGHJ2*01	20
BG505	RM6706	IGHV1-198*02	IGHJ2*01	13
BG505	RM6706	IGHV4S9*01_S7973	IGHJ2*01	14
BG505	RM6706	IGHV4-160*01_S3761	IGHJ2*01	23
BG505	RM6706	IGHV3-136*01_S9854	IGHJ2*01	11
BG505	RM6706	IGHV4-65*01_S1797	IGHJ2*01	16
BG505	RM6706	IGHV4-127*01_S6650	IGHJ2*01	13
BG505	RM6706	IGHV1-156D*01	IGHJ2*01	10
BG505	RM6706	IGHV5-20*02_S6244	IGHJ2*01	15
BG505	RM6706	IGHV4-76*01_S0138	IGHJ2*01	19
BG505	RM6706	IGHV1-200*01_S2052	IGHJ2*01	17
BG505	RM6706	IGHV3-103*01_S0344	IGHJ2*01	17
BG505	RM6706	IGHV1-111*01_S9171	IGHJ2*01	13
BG505	RM6706	IGHV4-122*02_S2469	IGHJ2*01	14
BG505	RM6706	IGHV1-200*01_S2052	IGHJ2*01	19
BG505	RM6706	IGHV4-65*01_S1797	IGHJ2*01	16
BG505	RM6706	IGHV1-156*01	IGHJ2*01	10
BG505	RM6706	IGHV4-76*01_S0138	IGHJ2*01	18
BG505	RM6706	IGHV1-111*02_S0025	IGHJ2*01	16
BG505	RM6706	IGHV4-160*01_S3761	IGHJ2*01	12
BG505	RM6706	IGHV4-160*01_S3348	IGHJ2*01	13
BG505	RM6706	IGHV1-151*01_S2473	IGHJ2*01	18
BG505	RM6706	IGHV4-122*02_S4361	IGHJ2*01	18
BG505	RM6706	IGHV4-127*01_S3442	IGHJ2*01	16
BG505	RM6706	IGHV4-80*01	IGHJ2*01	12
BG505	RM6706	IGHV2-95*01_S4777	IGHJ2*01	17
BG505	RM6706	IGHV5-43*01_S6479	IGHJ2*01	16
BG505	RM6706	IGHV1-111*01_S9171	IGHJ2*01	17
BG505	RM6706	IGHV4-127*01_S6650	IGHJ2*01	15
BG505	RM6706	IGHV3-103*01_S0344	IGHJ2*01	15
BG505	RM6706	IGHV4-160*01_S3348	IGHJ2*01	20
BG505	RM6706	IGHV4-127*01_S6650	IGHJ2*01	16
BG505	RM6706	IGHV3-103*01_S0344	IGHJ2*01	29
BG505	RM6706	IGHV4-127*01_S6650	IGHJ2*01	13
BG505	RM6706	IGHV1-156D*01	IGHJ2*01	20
BG505	RM6706	IGHV4-80*01	IGHJ2*01	19
BG505	RM6706	IGHV1-156D*01	IGHJ2*01	15
BG505	RM6706	IGHV3-30*02_S4250	IGHJ2*01	15
BG505	RM6706	IGHV3-38*02_S5891	IGHJ2*01	15
BG505	RM6706	IGHV5-43*01_S6479	IGHJ2*01	16
BG505	RM6706	IGHV5-43*01_S6479	IGHJ2*01	16
BG505	RM6706	IGHV2-10*01_S1732	IGHJ2*01	16
BG505	RM6706	IGHV4-147*01_S3502	IGHJ2*01	13
BG505	RM6706	IGHV3-30*02_S4250	IGHJ2*01	15
BG505	RM6706	IGHV4-127*01_S6650	IGHJ2*01	13
BG505	RM6706	IGHV1-198*02	IGHJ2*01	15
BG505	RM6706	IGHV2-95*01_S4777	IGHJ2*01	15
BG505	RM6706	IGHV3S42*01_S6098	IGHJ2*01	14
BG505	RM6706	IGHV3-72*01	IGHJ2*01	14
BG505	RM6706	IGHV4-80*01	IGHJ2*01	16
BG505	RM6706	IGHV6-1*01	IGHJ2*01	15
BG505	RM6706	IGHV4-76*01_S0138	IGHJ2*01	15
BG505	RM6706	IGHV5-20*02_S6244	IGHJ2*01	14
BG505	RM6706	IGHV4-80*01	IGHJ2*01	15
BG505	RM6706	IGHV4-76*01_S0138	IGHJ2*01	18
BG505	RM6706	IGHV4-169*01_S2610	IGHJ2*01	13
BG505	RM6706	IGHV4-160*01_S3348	IGHJ2*01	13
BG505	RM6706	IGHV1-111*01_S9171	IGHJ2*01	13
BG505	RM6706	IGHV4-80*01	IGHJ2*01	15
BG505	RM6706	IGHV3-103*01_S0344	IGHJ2*01	16
BG505	RM6706	IGHV4-99*01_S8261	IGHJ2*01	18
BG505	RM6706	IGHV1-198*02	IGHJ2*01	21
BG505	RM6706	IGHV4-80*01	IGHJ2*01	19
BG505	RM6706	IGHV1-156D*01	IGHJ2*01	15
BG505	RM6706	IGHV4-80*01	IGHJ2*01	15
BG505	RM6706	IGHV1-138*01_S5797	IGHJ2*01	15
BG505	RM6706	IGHV3S42*01_S5714	IGHJ2*01	18
BG505	RM6706	IGHV3-178*01	IGHJ2*01	18
BG505	RM6706	IGHV4-65*02_S0868	IGHJ2*01	14
BG505	RM6706	IGHV3-136*01_S1080	IGHJ2*01	11
BG505	RM6706	IGHV4-65*01_S1797	IGHJ2*01	20
BG505	RM6706	IGHV4-65*02_S0868	IGHJ2*01	14
BG505	RM6706	IGHV4-65*02	IGHJ2*01	16
BG505	RM6706	IGHV4-169*01_S2610	IGHJ2*01	9
BG505	RM6706	IGHV1-156D*01	IGHJ2*01	19
BG505	RM6706	IGHV1-156D*01	IGHJ2*01	12
BG505	RM6706	IGHV5-20*02_S6244	IGHJ2*01	15
BG505	RM6706	IGHV4-65*02_S0868	IGHJ2*01	15
BG505	RM6706	IGHV4-80*01	IGHJ2*01	19
BG505	RM6706	IGHV3-54*02	IGHJ2*01	16
BG505	RM6706	IGHV6-1*01	IGHJ2*01	15
BG505	RM6706	IGHV4-65*01_S1797	IGHJ2*01	22
BG505	RM6706	IGHV3-54*02_S0643	IGHJ2*01	13
BG505	RM6706	IGHV4-127*01_S3442	IGHJ2*01	15
BG505	RM6706	IGHV5-20*02_S6244	IGHJ2*01	15
BG505	RM6706	IGHV3-54*02	IGHJ2*01	22
BG505	RM6706	IGHV1-156D*01	IGHJ2*01	18
BG505	RM6706	IGHV3-103*01_S0344	IGHJ2*01	16
BG505	RM6706	IGHV4-76*01_S0138	IGHJ2*01	18
BG505	RM6706	IGHV5-20*02	IGHJ2*01	16
BG505	RM6706	IGHV4-65*02_S0868	IGHJ2*01	13
BG505	RM6706	IGHV5-43*01_S6479	IGHJ2*01	19
BG505	RM6706	IGHV4-160*01_S3348	IGHJ2*01	18
BG505	RM6706	IGHV1-151*01_S2473	IGHJ2*01	12
BG505	RM6706	IGHV1-198*02	IGHJ2*01	19
BG505	RM6706	IGHV4-80*01	IGHJ2*01	14
BG505	RM6706	IGHV5-43*01_S6479	IGHJ2*01	11
BG505	RM6706	IGHV3-186*02_S6894	IGHJ2*01	13
BG505	RM6706	IGHV4-127*01_S6650	IGHJ2*01	15
BG505	RM6706	IGHV4-160*01_S3348	IGHJ2*01	20
BG505	RM6706	IGHV5-20*02_S6244	IGHJ2*01	12
BG505	RM6706	IGHV1-156D*01	IGHJ2*01	15
BG505	RM6706	IGHV4-169*01_S2610	IGHJ2*01	16
BG505	RM6706	IGHV4-169*01_S2610	IGHJ2*01	21
BG505	RM6706	IGHV4-127*01_S3442	IGHJ2*01	13
BG505	RM6706	IGHV4-80*01	IGHJ2*01	20
BG505	RM6706	IGHV5-20*02_S6244	IGHJ2*01	10
BG505	RM6706	IGHV4-73*01_S0787	IGHJ2*01	15
BG505	RM6706	IGHV3-134*01_S1113	IGHJ2*01	12
BG505	RM6706	IGHV4-73*01_S0787	IGHJ2*01	11
BG505	RM6706	IGHV3-54*02_S0643	IGHJ2*01	13
BG505	RM6706	IGHV4-127*01_S6650	IGHJ2*01	15
BG505	RM6706	IGHV4-73*01_S0787	IGHJ2*01	14
BG505	RM6706	IGHV4-65*02_S0868	IGHJ2*01	14
BG505	RM6706	IGHV4-147*01_S3502	IGHJ2*01	13
BG505	RM6706	IGHV1-156D*01	IGHJ2*01	14
BG505	RM6706	IGHV1-111*02_S0025	IGHJ2*01	17
BG505	RM6706	IGHV4-127*01_S6650	IGHJ2*01	16
BG505	RM6706	IGHV3-54*02_S0643	IGHJ2*01	9
BG505	RM6706	IGHV3-103*01_S0344	IGHJ2*01	14
BG505	RM6706	IGHV4-65*02_S0868	IGHJ2*01	15
BG505	RM6706	IGHV4-81*01_S0749	IGHJ2*01	16
BG505	RM6706	IGHV4-99*01_S0248	IGHJ2*01	13
BG505	RM6706	IGHV1-156D*01	IGHJ2*01	19
BG505	RM6706	IGHV4-160*01_S3761	IGHJ2*01	15
BG505	RM6706	IGHV1-156D*01	IGHJ2*01	10
BG505	RM6706	IGHV4-65*02_S0868	IGHJ2*01	14
BG505	RM6706	IGHV3-54*02	IGHJ2*01	10
BG505	RM6706	IGHV4-76*01_S0138	IGHJ2*01	12
BG505	RM6706	IGHV4-80*01	IGHJ2*01	11
BG505	RM6706	IGHV4-160*01_S3348	IGHJ2*01	15
BG505	RM6706	IGHV5-20*02_S6244	IGHJ2*01	11
BG505	RM6706	IGHV1-151*01_S2473	IGHJ2*01	12
BG505	RM6706	IGHV4-80*01	IGHJ2*01	16
BG505	RM6706	IGHV3-103*01_S0344	IGHJ2*01	13
BG505	RM6706	IGHV1-156*01	IGHJ2*01	14
BG505	RM6706	IGHV4-127*01_S3442	IGHJ2*01	11
BG505	RM6706	IGHV4-65*01_S1797	IGHJ2*01	14
BG505	RM6706	IGHV4-169*01_S2610	IGHJ2*01	22
BG505	RM6706	IGHV4-99*01_S1458	IGHJ2*01	15
BG505	RM6706	IGHV3-118*01	IGHJ2*01	8
BG505	RM6706	IGHV1-156D*01	IGHJ2*01	13
BG505	RM6706	IGHV1-111*01_S9171	IGHJ2*01	14
BG505	RM6706	IGHV1-156D*01	IGHJ2*01	15
BG505	RM6706	IGHV1-151*01_S2473	IGHJ2*01	16
BG505	RM6706	IGHV4-73*01_S0787	IGHJ2*01	16
BG505	RM6706	IGHV4-127*01_S7595	IGHJ2*01	14
BG505	RM6706	IGHV4-160*01_S3348	IGHJ2*01	12
BG505	RM6706	IGHV4-127*01_S6650	IGHJ2*01	11
BG505	RM6706	IGHV1-111*02_S0025	IGHJ2*01	13
BG505	RM6706	IGHV4-160*01_S3761	IGHJ2*01	18
BG505	RM6706	IGHV4-127*01_S6650	IGHJ2*01	11
BG505	RM6706	IGHV4-81*01_S0749	IGHJ2*01	12
BG505	RM6706	IGHV4-160*01_S3348	IGHJ2*01	19
BG505	RM6706	IGHV4-80*01	IGHJ2*01	14
BG505	RM6706	IGHV4-65*01_S1797	IGHJ2*01	12
BG505	RM6706	IGHV4-73*01_S0787	IGHJ2*01	20
BG505	RM6706	IGHV4-65*01_S1797	IGHJ2*01	20
BG505	RM6706	IGHV1-111*01_S9171	IGHJ2*01	9
BG505	RM6706	IGHV4-127*01_S6650	IGHJ2*01	34
BG505	RM6706	IGHV1-151*01_S2473	IGHJ2*01	22
BG505	RM6706	IGHV4-169*01_S2610	IGHJ2*01	19
BG505	RM6706	IGHV1-200*01_S2052	IGHJ2*01	16
BG505	RM6706	IGHV1-156D*01	IGHJ2*01	16
BG505	RM6706	IGHV4-65*02_S0868	IGHJ2*01	16
BG505	RM6706	IGHV3-32*01_S5549	IGHJ2*01	15
BG505	RM6706	IGHV1-111*01_S9171	IGHJ2*01	14
BG505	RM6706	IGHV4-127*01_S2888	IGHJ2*01	21
BG505	RM6706	IGHV3-103*01_S0344	IGHJ2*01	17
BG505	RM6706	IGHV4-160*01_S3348	IGHJ2*01	17
BG505	RM6706	IGHV4-169*01_S2610	IGHJ2*01	12
BG505	RM6706	IGHV3-100*01_S3481	IGHJ2*01	12
BG505	RM6706	IGHV1-111*02_S0025	IGHJ2*01	20
BG505	RM6706	IGHV4-169*01_S2610	IGHJ2*01	12
BG505	RM6706	IGHV5-20*02_S6244	IGHJ2*01	22
BG505	RM6706	IGHV4-169*01_S2610	IGHJ2*01	19
BG505	RM6706	IGHV4-169*01_S2610	IGHJ2*01	14
BG505	RM6706	IGHV3-153D*01_S2175	IGHJ2*01	12
BG505	RM6706	IGHV3-183*02_S1408	IGHJ2*01	17
BG505	RM6706	IGHV4-127*01_S3442	IGHJ2*01	12
BG505	RM6706	IGHV6-1*01	IGHJ2*01	13
BG505	RM6706	IGHV4-127*01_S6650	IGHJ2*01	18
BG505	RM6706	IGHV3-136*01_S9854	IGHJ2*01	18
BG505	RM6706	IGHV4-80*01	IGHJ2*01	15
BG505	RM6706	IGHV1-111*01_S9171	IGHJ2*01	17
BG505	RM6706	IGHV4-76*01_S0138	IGHJ2*01	18
BG505	RM6706	IGHV4-127*01_S6650	IGHJ2*01	15
BG505	RM6706	IGHV5-20*02_S6244	IGHJ2*01	14
BG505	RM6706	IGHV4-127*01_S2888	IGHJ2*01	12
BG505	RM6706	IGHV4-169*01_S2610	IGHJ2*01	16
BG505	RM6706	IGHV4-127*01_S6650	IGHJ2*01	17
BG505	RM6706	IGHV1-198*02	IGHJ2*01	21
BG505	RM6706	IGHV4-80*01	IGHJ2*01	10
BG505	RM6706	IGHV4-169*01_S2610	IGHJ2*01	12
BG505	RM6706	IGHV1-111*02_S0025	IGHJ2*01	17
BG505	RM6706	IGHV4-169*01_S2610	IGHJ2*01	12
BG505	RM6706	IGHV4-160*01_S3761	IGHJ2*01	17
BG505	RM6706	IGHV5-20*02_S6244	IGHJ2*01	13
BG505	RM6706	IGHV4-65*02_S0868	IGHJ2*01	10
BG505	RM6706	IGHV3-183*01_S1834	IGHJ2*01	13
BG505	RM6706	IGHV1-151*01_S2473	IGHJ2*01	14
BG505	RM6706	IGHV4-127*01_S6650	IGHJ2*01	11
BG505	RM6706	IGHV4-160*01_S3761	IGHJ2*01	9
BG505	RM6706	IGHV4-127*01_S7595	IGHJ2*01	13
BG505	RM6706	IGHV4-65*02_S0868	IGHJ2*01	20
BG505	RM6706	IGHV2-95*01_S4777	IGHJ2*01	15
BG505	RM6706	IGHV3-13*01_S1012	IGHJ2*01	12
BG505	RM6706	IGHV4-80*01	IGHJ2*01	18
BG505	RM6706	IGHV4-127*01_S6650	IGHJ2*01	11
BG505	RM6706	IGHV3-58*01_S8160	IGHJ2*01	20
BG505	RM6706	IGHV5-20*02_S6244	IGHJ2*01	11
BG505	RM6706	IGHV4-76*01_S0138	IGHJ2*01	16
BG505	RM6706	IGHV1-198*02	IGHJ2*01	13
BG505	RM6706	IGHV4-147*01_S1326	IGHJ2*01	12
BG505	RM6706	IGHV4-160*01_S3348	IGHJ2*01	20
BG505	RM6706	IGHV3-13*01_S1012	IGHJ2*01	13
BG505	RM6706	IGHV4-127*01_S6650	IGHJ2*01	19
BG505	RM6706	IGHV3-28*02_S5369	IGHJ2*01	13
BG505	RM6706	IGHV1-156D*01	IGHJ2*01	17
BG505	RM6706	IGHV4-127*01_S6650	IGHJ2*01	8
BG505	RM6706	IGHV3-186*02_S6894	IGHJ2*01	16
BG505	RM6706	IGHV4-160*01_S3348	IGHJ2*01	18
BG505	RM6706	IGHV1-156D*01	IGHJ2*01	16
BG505	RM6706	IGHV3S42*01_S5714	IGHJ2*01	17
BG505	RM6706	IGHV1-198*02	IGHJ2*01	18
BG505	RM6706	IGHV5-20*02_S6244	IGHJ2*01	18
BG505	RM6706	IGHV4-80*01	IGHJ2*01	14
BG505	RM6706	IGHV5-20*02_S6244	IGHJ2*01	18
BG505	RM6706	IGHV1-180*01_S7834	IGHJ2*01	14
BG505	RM6706	IGHV4-169*01_S2610	IGHJ2*01	19
BG505	RM6706	IGHV4-127*01_S6650	IGHJ2*01	17
BG505	RM6706	IGHV3-54*02	IGHJ2*01	16
BG505	RM6706	IGHV6-1*01	IGHJ2*01	15
BG505	RM6706	IGHV4-127*01_S6650	IGHJ2*01	16
BG505	RM6706	IGHV3-134*01_S1113	IGHJ2*01	19
BG505	RM6706	IGHV5-43*01_S6479	IGHJ2*01	21
BG505	RM6706	IGHV4-80*01	IGHJ2*01	15
BG505	RM6706	IGHV4-80*01	IGHJ2*01	11
BG505	RM6706	IGHV4-127*01_S6650	IGHJ2*01	17
BG505	RM6706	IGHV4-65*02_S0868	IGHJ2*01	18
BG505	RM6706	IGHV4-127*01_S6650	IGHJ2*01	17
BG505	RM6706	IGHV4-160*01_S1090	IGHJ2*01	13
BG505	RM6706	IGHV4-160*01_S3348	IGHJ2*01	18
BG505	RM6706	IGHV4S9*01_S9244	IGHJ2*01	12
BG505	RM6706	IGHV3-30*02_S4250	IGHJ2*01	28
BG505	RM6706	IGHV4-127*01_S3442	IGHJ2*01	10
BG505	RM6706	IGHV3-28*02_S5369	IGHJ2*01	11
BG505	RM6706	IGHV4-65*02_S0868	IGHJ2*01	15
BG505	RM6706	IGHV6-1*01	IGHJ2*01	15
BG505	RM6706	IGHV4-127*01_S6650	IGHJ2*01	10
BG505	RM6706	IGHV1-156D*01	IGHJ2*01	19
BG505	RM6706	IGHV4-122*02_S4361	IGHJ2*01	11
BG505	RM6706	IGHV4-80*01	IGHJ2*01	15
BG505	RM6706	IGHV4-127*01_S6650	IGHJ2*01	17
BG505	RM6706	IGHV4-80*01	IGHJ2*01	15
BG505	RM6706	IGHV3-136*01_S9854	IGHJ2*01	11
BG505	RM6706	IGHV5-43*01_S6479	IGHJ2*01	21
BG505	RM6706	IGHV5-20*02_S6244	IGHJ2*01	18
BG505	RM6706	IGHV4-73*01_S0787	IGHJ2*01	15
BG505	RM6706	IGHV4-160*01_S3761	IGHJ2*01	11
BG505	RM6706	IGHV4-127*01_S2888	IGHJ2*01	10
BG505	RM6706	IGHV4-76*01_S0138	IGHJ2*01	21
BG505	RM6706	IGHV3-186*02_S6894	IGHJ2*01	16
BG505	RM6706	IGHV5-20*02_S6244	IGHJ2*01	7
BG505	RM6706	IGHV4-73*01_S0787	IGHJ2*01	12
BG505	RM6706	IGHV1-111*01_S9171	IGHJ2*01	17
BG505	RM6706	IGHV5-20*02_S6244	IGHJ2*01	22
BG505	RM6706	IGHV3S42*01_S6098	IGHJ2*01	17
BG505	RM6706	IGHV4-99*01_S8261	IGHJ2*01	17
BG505	RM6706	IGHV4-127*01_S3442	IGHJ2*01	20
BG505	RM6706	IGHV4-80*01	IGHJ2*01	13
BG505	RM6706	IGHV3-134*01_S1113	IGHJ2*01	16
BG505	RM6706	IGHV4-80*01	IGHJ2*01	15
BG505	RM6706	IGHV4-65*02_S0868	IGHJ2*01	19
BG505	RM6706	IGHV4-80*01	IGHJ2*01	15
BG505	RM6706	IGHV4-169*01_S2610	IGHJ2*01	16
BG505	RM6706	IGHV4-80*01	IGHJ2*01	14
BG505	RM6706	IGHV5-43*01_S6479	IGHJ2*01	18
BG505	RM6706	IGHV3-178*01	IGHJ2*01	16
BG505	RM6706	IGHV3-30*02_S4250	IGHJ2*01	12
BG505	RM6706	IGHV4-127*01_S2888	IGHJ2*01	13
BG505	RM6706	IGHV4-122*02_S4361	IGHJ2*01	9
BG505	RM6706	IGHV1-151*01_S2473	IGHJ2*01	16
BG505	RM6706	IGHV1-200*01_S2052	IGHJ2*01	20
BG505	RM6706	IGHV4-122*02_S4361	IGHJ2*01	12
BG505	RM6706	IGHV4-160*01_S3348	IGHJ2*01	17
BG505	RM6706	IGHV4-169*01_S2610	IGHJ2*01	14
BG505	RM6706	IGHV3-54*02	IGHJ2*01	13
BG505	RM6706	IGHV4-127*01_S6650	IGHJ2*01	14
BG505	RM6706	IGHV3-103*01_S0344	IGHJ2*01	13
BG505	RM6706	IGHV5-43*01_S6479	IGHJ2*01	14
BG505	RM6706	IGHV4-169*01_S2610	IGHJ2*01	17
BG505	RM6706	IGHV4-80*01	IGHJ2*01	17
BG505	RM6706	IGHV5-43*01_S6479	IGHJ2*01	18
BG505	RM6706	IGHV5-20*02_S6244	IGHJ2*01	16
BG505	RM6706	IGHV4-99*01_S8261	IGHJ2*01	17
BG505	RM6706	IGHV3-58*01_S8160	IGHJ2*01	10
BG505	RM6706	IGHV4-169*02_S1134	IGHJ2*01	15
BG505	RM6706	IGHV4-80*01	IGHJ2*01	17
BG505	RM6706	IGHV4-160*01_S3348	IGHJ2*01	14
BG505	RM6706	IGHV1-111*01_S9171	IGHJ2*01	14
BG505	RM6706	IGHV4-169*01_S9961	IGHJ2*01	12
BG505	RM6706	IGHV4-80*01	IGHJ2*01	15
BG505	RM6706	IGHV1-151*01_S2473	IGHJ2*01	13
BG505	RM6706	IGHV4-80*01	IGHJ2*01	12
BG505	RM6706	IGHV1-198*02	IGHJ2*01	13
BG505	RM6706	IGHV5-20*02_S6244	IGHJ2*01	15
BG505	RM6706	IGHV3-153D*01_S2175	IGHJ2*01	17
BG505	RM6706	IGHV3-186*02_S6894	IGHJ2*01	13
BG505	RM6706	IGHV4-160*01_S3348	IGHJ2*01	14
BG505	RM6706	IGHV4-122*02_S4361	IGHJ2*01	16
BG505	RM6706	IGHV4-160*01_S1090	IGHJ2*01	12
BG505	RM6706	IGHV4-127*01_S6650	IGHJ2*01	14
BG505	RM6706	IGHV4-65*02	IGHJ2*01	14
BG505	RM6706	IGHV3-103*01_S0344	IGHJ2*01	19
BG505	RM6706	IGHV3-183*01_S1834	IGHJ2*01	10
BG505	RM6706	IGHV1-69*01	IGHJ2*01	17
BG505	RM6706	IGHV3-136*01_S9854	IGHJ2*01	14
BG505	RM6706	IGHV4-127*01_S6650	IGHJ2*01	17
BG505	RM6706	IGHV1-151*01_S2473	IGHJ2*01	21
BG505	RM6706	IGHV4-127*01_S7595	IGHJ2*01	14
BG505	RM6706	IGHV4-127*01_S6650	IGHJ2*01	17
BG505	RM6706	IGHV5-20*02_S6244	IGHJ2*01	15
BG505	RM6706	IGHV4-99*01_S0248	IGHJ2*01	15
BG505	RM6706	IGHV4-147*01_S1326	IGHJ2*01	16
BG505	RM6706	IGHV4-73*01_S0787	IGHJ2*01	15
BG505	RM6706	IGHV3-103*01_S0344	IGHJ2*01	13
BG505	RM6706	IGHV3-100*01_S3481	IGHJ2*01	11
BG505	RM6706	IGHV4-73*01_S0787	IGHJ2*01	18
BG505	RM6706	IGHV4-122*02_S4361	IGHJ2*01	16
BG505	RM6706	IGHV5-20*02_S6244	IGHJ2*01	11
BG505	RM6706	IGHV4-80*01	IGHJ2*01	17
BG505	RM6706	IGHV3-54*02	IGHJ2*01	17
BG505	RM6706	IGHV4-73*01_S0787	IGHJ2*01	20
BG505	RM6706	IGHV3-134*01_S1113	IGHJ2*01	12
BG505	RM6706	IGHV4-127*01_S7595	IGHJ2*01	10
BG505	RM6706	IGHV3-178*01	IGHJ2*01	18
BG505	RM6706	IGHV3-54*02	IGHJ2*01	16
BG505	RM6706	IGHV5-20*02_S6244	IGHJ2*01	13
BG505	RM6706	IGHV5-43*01_S6479	IGHJ2*01	12
BG505	RM6706	IGHV4-80*01	IGHJ2*01	19
BG505	RM6706	IGHV4-147*01_S1326	IGHJ2*01	14
BG505	RM6706	IGHV4-127*01_S6650	IGHJ2*01	13
BG505	RM6706	IGHV1-156*01	IGHJ2*01	18
BG505	RM6706	IGHV4S9*01_S7973	IGHJ2*01	17
BG505	RM6706	IGHV1-156D*01	IGHJ2*01	15
BG505	RM6706	IGHV1-198*02	IGHJ2*01	21
BG505	RM6706	IGHV3-186*02_S6894	IGHJ2*01	19
BG505	RM6706	IGHV1-138*01_S5797	IGHJ2*01	20
BG505	RM6706	IGHV3-119*01_S5884	IGHJ2*01	14
BG505	RM6706	IGHV4-99*01_S8261	IGHJ2*01	14
BG505	RM6706	IGHV7-193*02	IGHJ2*01	16
BG505	RM6706	IGHV4-80*01	IGHJ2*01	15
BG505	RM6706	IGHV3-54*02	IGHJ2*01	14
BG505	RM6706	IGHV4-99*01_S0248	IGHJ2*01	17
BG505	RM6706	IGHV4-122*02_S4361	IGHJ2*01	16
BG505	RM6706	IGHV4-99*01_S0248	IGHJ2*01	19
BG505	RM6706	IGHV4-160*01_S3348	IGHJ2*01	22
BG505	RM6706	IGHV3-136*01_S9854	IGHJ2*01	17
BG505	RM6706	IGHV4-160*01_S3348	IGHJ2*01	12
BG505	RM6706	IGHV4-169*01_S3403	IGHJ2*01	14
BG505	RM6706	IGHV1-156D*01	IGHJ2*01	18
BG505	RM6706	IGHV3-28*02_S5369	IGHJ2*01	11
BG505	RM6706	IGHV4-80*01	IGHJ2*01	17
BG505	RM6706	IGHV1-138*01_S5797	IGHJ2*01	16
BG505	RM6706	IGHV2-95*01_S4777	IGHJ2*01	20
BG505	RM6706	IGHV4-73*01_S0787	IGHJ2*01	17
BG505	RM6706	IGHV4-99*01_S0248	IGHJ2*01	15
BG505	RM6706	IGHV5-20*02_S6244	IGHJ2*01	13
BG505	RM6706	IGHV4-127*01_S6650	IGHJ2*01	17
BG505	RM6706	IGHV4-169*01_S2610	IGHJ2*01	8
BG505	RM6706	IGHV3-136*01_S9854	IGHJ2*01	10
BG505	RM6706	IGHV5-20*02_S6244	IGHJ2*01	15
BG505	RM6706	IGHV4-127*01_S7595	IGHJ2*01	16
BG505	RM6706	IGHV4-127*01_S6650	IGHJ2*01	11
BG505	RM6706	IGHV1-198*02	IGHJ2*01	12
BG505	RM6706	IGHV4-147*01_S1326	IGHJ2*01	12
BG505	RM6706	IGHV4-80*01	IGHJ2*01	15
BG505	RM6706	IGHV3-103*01_S0344	IGHJ2*01	17
BG505	RM6706	IGHV4-73*01_S0787	IGHJ2*01	14
BG505	RM6706	IGHV1-156D*01	IGHJ2*01	14
BG505	RM6706	IGHV4-73*01_S0787	IGHJ2*01	17
BG505	RM6706	IGHV4-73*01_S0787	IGHJ2*01	19
BG505	RM6706	IGHV3-30*02_S4250	IGHJ2*01	11
BG505	RM6706	IGHV4-81*01_S0749	IGHJ2*01	24
BG505	RM6706	IGHV2-95*01_S4777	IGHJ2*01	21
BG505	RM6706	IGHV1-151*01_S2473	IGHJ2*01	16
BG505	RM6706	IGHV4-147*01_S1326	IGHJ2*01	17
BG505	RM6706	IGHV4-169*01_S9961	IGHJ2*01	17
BG505	RM6706	IGHV5-20*02_S6244	IGHJ2*01	13
BG505	RM6706	IGHV3-134*01_S1113	IGHJ2*01	12
BG505	RM6706	IGHV4-127*01_S6650	IGHJ2*01	12
BG505	RM6706	IGHV3-28*02_S5369	IGHJ2*01	17
BG505	RM6706	IGHV4-76*01_S0138	IGHJ2*01	18
BG505	RM6706	IGHV4-122*02_S4361	IGHJ2*01	18
BG505	RM6706	IGHV3-28*02_S5369	IGHJ2*01	17
BG505	RM6706	IGHV4-169*01_S2610	IGHJ2*01	15
BG505	RM6706	IGHV3S42*01_S4285	IGHJ2*01	19
BG505	RM6706	IGHV4-127*01_S2888	IGHJ2*01	22
BG505	RM6706	IGHV4-65*02	IGHJ2*01	16
BG505	RM6706	IGHV1-156D*01	IGHJ2*01	7
BG505	RM6706	IGHV1-151*01_S2473	IGHJ2*01	16
BG505	RM6706	IGHV1-198*02	IGHJ2*01	14
BG505	RM6706	IGHV1-151*01_S2473	IGHJ2*01	20
BG505	RM6706	IGHV4-127*01_S6650	IGHJ2*01	13
BG505	RM6706	IGHV4-80*01	IGHJ2*01	17
BG505	RM6706	IGHV5-20*02_S6244	IGHJ2*01	12
BG505	RM6706	IGHV4-160*01_S3348	IGHJ2*01	13
BG505	RM6706	IGHV5-20*02_S6244	IGHJ2*01	19
BG505	RM6706	IGHV5-20*02_S6244	IGHJ2*01	13
BG505	RM6706	IGHV3-186*02_S6894	IGHJ2*01	14
BG505	RM6706	IGHV4-169*01_S2610	IGHJ2*01	9
BG505	RM6706	IGHV4-65*02_S0868	IGHJ2*01	13
BG505	RM6706	IGHV5-43*01_S6479	IGHJ2*01	14
BG505	RM6706	IGHV1-200*01_S2052	IGHJ2*01	18
BG505	RM6706	IGHV3-54*02	IGHJ2*01	22
BG505	RM6706	IGHV6-1*01	IGHJ2*01	15
BG505	RM6706	IGHV4-122*02_S4361	IGHJ2*01	16
BG505	RM6706	IGHV3-54*02	IGHJ2*01	15
BG505	RM6706	IGHV4-73*01_S0787	IGHJ2*01	9
BG505	RM6706	IGHV4-80*01	IGHJ2*01	16
BG505	RM6706	IGHV3-103*01_S0344	IGHJ2*01	13
BG505	RM6706	IGHV4-99*01_S8261	IGHJ2*01	17
BG505	RM6706	IGHV4-160*01_S3761	IGHJ2*01	11
BG505	RM6706	IGHV1-198*02	IGHJ2*01	19
BG505	RM6706	IGHV1-156D*01	IGHJ2*01	13
BG505	RM6706	IGHV1-198*01	IGHJ2*01	16
BG505	RM6706	IGHV1-156D*01	IGHJ2*01	11
BG505	RM6706	IGHV1-156D*01	IGHJ2*01	22
BG505	RM6706	IGHV1-156D*01	IGHJ2*01	15
BG505	RM6706	IGHV4-160*01_S3348	IGHJ2*01	16
BG505	RM6706	IGHV4-80*01	IGHJ2*01	21
BG505	RM6706	IGHV1-156D*01	IGHJ2*01	13
BG505	RM6706	IGHV4-127*01_S3442	IGHJ2*01	22
BG505	RM6706	IGHV4-99*01_S0248	IGHJ2*01	18
BG505	RM6706	IGHV1-151*01_S2473	IGHJ2*01	17
BG505	RM6706	IGHV4-65*02_S0868	IGHJ2*01	18
BG505	RM6706	IGHV1-138*01_S5797	IGHJ2*01	20
BG505	RM6706	IGHV4-65*02_S0868	IGHJ2*01	9
BG505	RM6706	IGHV4-122*02_S4361	IGHJ2*01	17
BG505	RM6706	IGHV1-156*01	IGHJ2*01	12
BG505	RM6706	IGHV4-99*01_S0248	IGHJ2*01	17
BG505	RM6706	IGHV4-76*01_S0138	IGHJ2*01	12
BG505	RM6706	IGHV3-54*02_S0643	IGHJ2*01	11
BG505	RM6706	IGHV4-80*01	IGHJ2*01	14
BG505	RM6706	IGHV4-122*02_S4361	IGHJ2*01	12
BG505	RM6706	IGHV4-127*01_S2888	IGHJ2*01	17
BG505	RM6706	IGHV1-151*01_S2473	IGHJ2*01	20
BG505	RM6706	IGHV4-169*01_S2610	IGHJ2*01	18
BG505	RM6706	IGHV3-136*01_S1080	IGHJ2*01	12
BG505	RM6706	IGHV3-119*01_S5884	IGHJ2*01	15
BG505	RM6706	IGHV4-99*01_S0248	IGHJ2*01	17
BG505	RM6706	IGHV2-95*01_S4777	IGHJ2*01	16
BG505	RM6706	IGHV1-151*01_S2473	IGHJ2*01	19
BG505	RM6706	IGHV4-169*01_S9961	IGHJ2*01	21
BG505	RM6706	IGHV4-169*01_S9961	IGHJ2*01	12
BG505	RM6706	IGHV3-103*01_S0344	IGHJ2*01	11
BG505	RM6706	IGHV4-122*02_S4361	IGHJ2*01	14
BG505	RM6706	IGHV5-43*01_S6479	IGHJ2*01	22
BG505	RM6706	IGHV2-95*01_S4777	IGHJ2*01	14
BG505	RM6706	IGHV4-127*01_S3442	IGHJ2*01	22
BG505	RM6706	IGHV5-20*02	IGHJ2*01	15
BG505	RM6706	IGHV1-151*01_S2473	IGHJ2*01	16
BG505	RM6706	IGHV4-160*01_S3761	IGHJ2*01	18
BG505	RM6706	IGHV1-156D*01	IGHJ2*01	18
BG505	RM6706	IGHV4-65*02	IGHJ2*01	16
BG505	RM6706	IGHV4-122*02_S2469	IGHJ2*01	11
BG505	RM6706	IGHV4-73*01_S0787	IGHJ2*01	12
BG505	RM6706	IGHV5-20*02_S6244	IGHJ2*01	18
BG505	RM6706	IGHV1-111*02	IGHJ2*01	12
BG505	RM6706	IGHV1-200*01_S2052	IGHJ2*01	18
BG505	RM6706	IGHV3-54*02	IGHJ2*01	15
BG505	RM6706	IGHV4-169*01_S2610	IGHJ2*01	21
BG505	RM6706	IGHV3-58*01_S8160	IGHJ2*01	20
BG505	RM6706	IGHV1-156D*01	IGHJ2*01	16
BG505	RM6706	IGHV4-160*01_S3761	IGHJ2*01	12
BG505	RM6706	IGHV4-65*02_S0868	IGHJ2*01	13
BG505	RM6706	IGHV4-169*01_S9961	IGHJ2*01	12
BG505	RM6706	IGHV1-151*01_S2473	IGHJ2*01	19
BG505	RM6706	IGHV4-147*01_S1326	IGHJ2*01	13
BG505	RM6706	IGHV3-119*01_S5884	IGHJ2*01	18
BG505	RM6706	IGHV1-156D*01	IGHJ2*01	15
BG505	RM6706	IGHV1-200*01_S2052	IGHJ2*01	11
BG505	RM6706	IGHV4-122*02_S2469	IGHJ2*01	17
BG505	RM6706	IGHV4-127*01_S6650	IGHJ2*01	17
BG505	RM6706	IGHV5-20*02_S6244	IGHJ2*01	14
BG505	RM6706	IGHV1-156D*01	IGHJ2*01	13
BG505	RM6706	IGHV3-100*01_S3481	IGHJ2*01	20
BG505	RM6706	IGHV4-99*01_S0248	IGHJ2*01	16
BG505	RM6706	IGHV3-103*01_S0344	IGHJ2*01	21
BG505	RM6706	IGHV3-103*01_S0344	IGHJ2*01	15
BG505	RM6706	IGHV5-20*02_S6244	IGHJ2*01	12
BG505	RM6706	IGHV5-43*02	IGHJ2*01	11
BG505	RM6706	IGHV1-156D*01	IGHJ2*01	19
BG505	RM6706	IGHV4-169*01_S3403	IGHJ2*01	13
BG505	RM6706	IGHV4-57*02	IGHJ2*01	15
BG505	RM6706	IGHV4-80*01	IGHJ2*01	15
BG505	RM6706	IGHV4-160*01_S3761	IGHJ2*01	15
BG505	RM6706	IGHV1-156D*01	IGHJ2*01	17
BG505	RM6706	IGHV1-198*02	IGHJ2*01	21
BG505	RM6706	IGHV3-153D*01_S2175	IGHJ2*01	16
BG505	RM6706	IGHV4-76*01_S0138	IGHJ2*01	18
BG505	RM6706	IGHV4-169*01_S2610	IGHJ2*01	21
BG505	RM6706	IGHV3-183*02_S1408	IGHJ2*01	16
BG505	RM6706	IGHV4-80*01	IGHJ2*01	18
BG505	RM6706	IGHV2-161*01_S1655	IGHJ2*01	11
BG505	RM6706	IGHV4-73*01_S0787	IGHJ2*01	13
BG505	RM6706	IGHV3-103*01_S0344	IGHJ2*01	15
BG505	RM6706	IGHV4-160*01_S3761	IGHJ2*01	17
BG505	RM6706	IGHV3-103*01_S0344	IGHJ2*01	13
BG505	RM6706	IGHV4-169*01_S2610	IGHJ2*01	19
BG505	RM6706	IGHV2-10*01_S1732	IGHJ2*01	14
BG505	RM6706	IGHV4-65*02_S0868	IGHJ2*01	28
BG505	RM6706	IGHV4-127*01_S6650	IGHJ2*01	19
BG505	RM6706	IGHV4-160*01_S3348	IGHJ2*01	18
BG505	RM6706	IGHV1-156D*01	IGHJ2*01	15
BG505	RM6706	IGHV4-127*01_S6650	IGHJ2*01	11
BG505	RM6706	IGHV7-114*01_S3000	IGHJ2*01	15
BG505	RM6706	IGHV5-43*01_S6479	IGHJ2*01	14
BG505	RM6706	IGHV4-127*01_S6650	IGHJ2*01	25
BG505	RM6706	IGHV4-169*01_S2610	IGHJ2*01	21
BG505	RM6706	IGHV3-103*01_S0344	IGHJ2*01	14
BG505	RM6706	IGHV4-160*01_S3348	IGHJ2*01	13
BG505	RM6706	IGHV4-122*02_S2469	IGHJ2*01	16
BG505	RM6706	IGHV4-169*01_S2610	IGHJ2*01	12
BG505	RM6706	IGHV4-122*02_S2469	IGHJ2*01	14
BG505	RM6706	IGHV4-127*01_S6650	IGHJ2*01	17
BG505	RM6706	IGHV4-99*01_S8261	IGHJ2*01	17
BG505	RM6706	IGHV4-160*01_S3348	IGHJ2*01	13
BG505	RM6706	IGHV5-20*02_S6244	IGHJ2*01	13
BG505	RM6706	IGHV5-20*02_S6244	IGHJ2*01	17
BG505	RM6706	IGHV3-54*02	IGHJ2*01	16
BG505	RM6706	IGHV6-1*01	IGHJ2*01	11
BG505	RM6706	IGHV4-122*02_S4361	IGHJ2*01	17
BG505	RM6706	IGHV4-65*02_S0868	IGHJ2*01	17
BG505	RM6706	IGHV1-151*01_S2473	IGHJ2*01	18
BG505	RM6706	IGHV3-153D*01_S2175	IGHJ2*01	12
BG505	RM6706	IGHV4-127*01_S6650	IGHJ2*01	12
BG505	RM6706	IGHV4-65*02_S0868	IGHJ2*01	15
BG505	RM6706	IGHV3-54*02_S0643	IGHJ2*01	13
BG505	RM6706	IGHV3-186*02_S6894	IGHJ2*01	18
BG505	RM6706	IGHV4-147*01_S1326	IGHJ2*01	14
BG505	RM6706	IGHV1-138*01_S5797	IGHJ2*01	14
BG505	RM6706	IGHV4-147*01_S1326	IGHJ2*01	14
BG505	RM6706	IGHV4-169*01_S2610	IGHJ2*01	13
BG505	RM6706	IGHV5-20*02_S6244	IGHJ2*01	12
BG505	RM6706	IGHV5-43*01_S6479	IGHJ2*01	15
BG505	RM6706	IGHV4-160*01_S3348	IGHJ2*01	17
BG505	RM6706	IGHV4-65*01_S1797	IGHJ2*01	18
BG505	RM6706	IGHV1-156D*01	IGHJ2*01	18
BG505	RM6706	IGHV3-153D*01_S2175	IGHJ2*01	13
BG505	RM6706	IGHV4-65*02	IGHJ2*01	12
BG505	RM6706	IGHV1-138*01_S5797	IGHJ2*01	13
BG505	RM6706	IGHV4-160*01_S3348	IGHJ2*01	17
BG505	RM6706	IGHV5-20*02_S6244	IGHJ2*01	17
BG505	RM6706	IGHV3-103*01_S0344	IGHJ2*01	19
BG505	RM6706	IGHV4-80*01	IGHJ2*01	14
BG505	RM6706	IGHV1-156D*01	IGHJ2*01	15
BG505	RM6706	IGHV3-54*02_S0643	IGHJ2*01	16
BG505	RM6706	IGHV4-147*01_S1326	IGHJ2*01	18
BG505	RM6706	IGHV1-111*01_S9171	IGHJ2*01	12
BG505	RM6706	IGHV3S42*01_S4285	IGHJ2*01	18
BG505	RM6706	IGHV3-134*01_S1113	IGHJ2*01	15
BG505	RM6706	IGHV1-198*02	IGHJ2*01	12
BG505	RM6706	IGHV1-200*01_S2052	IGHJ2*01	18
BG505	RM6706	IGHV4-127*01_S6650	IGHJ2*01	16
BG505	RM6706	IGHV4-65*02_S0868	IGHJ2*01	9
BG505	RM6706	IGHV4-99*01_S1458	IGHJ2*01	16
BG505	RM6706	IGHV4S9*01_S7973	IGHJ2*01	18
BG505	RM6706	IGHV4-99*01_S8261	IGHJ2*01	15
BG505	RM6706	IGHV3-136*01_S9854	IGHJ2*01	14
BG505	RM6706	IGHV3-184*02_S6966	IGHJ2*01	13
BG505	RM6706	IGHV4-73*01_S0787	IGHJ2*01	9
BG505	RM6706	IGHV4-80*01	IGHJ2*01	20
BG505	RM6706	IGHV4-122*02_S2469	IGHJ2*01	15
BG505	RM6706	IGHV1-156*01	IGHJ2*01	15
BG505	RM6706	IGHV4-122*02_S4361	IGHJ2*01	20
BG505	RM6706	IGHV4-80*01	IGHJ2*01	13
BG505	RM6706	IGHV1-200*01_S2052	IGHJ2*01	13
BG505	RM6706	IGHV1-156D*01	IGHJ2*01	18
BG505	RM6706	IGHV3-184*02_S6966	IGHJ2*01	15
BG505	RM6706	IGHV4-80*01	IGHJ2*01	15
BG505	RM6706	IGHV1-200*01_S2052	IGHJ2*01	15
BG505	RM6706	IGHV5-20*02_S6244	IGHJ2*01	13
BG505	RM6706	IGHV4-99*01_S8261	IGHJ2*01	18
BG505	RM6706	IGHV1-198*02	IGHJ2*01	12
BG505	RM6706	IGHV4-160*01_S3761	IGHJ2*01	14
BG505	RM6706	IGHV4-80*01	IGHJ2*01	14
BG505	RM6706	IGHV4-80*01	IGHJ2*01	21
BG505	RM6706	IGHV1-151*01_S2473	IGHJ2*01	18
BG505	RM6706	IGHV4-169*01_S2610	IGHJ2*01	12
BG505	RM6706	IGHV4-81*01_S0749	IGHJ2*01	15
BG505	RM6706	IGHV2-95*01_S4777	IGHJ2*01	14
BG505	RM6706	IGHV7-114*01_S3000	IGHJ2*01	16
BG505	RM6706	IGHV2-95*01_S4777	IGHJ2*01	12
BG505	RM6706	IGHV1-198*02	IGHJ2*01	20
BG505	RM6706	IGHV1-200*01_S2052	IGHJ2*01	19
BG505	RM6706	IGHV1-111*01_S9171	IGHJ2*01	17
BG505	RM6706	IGHV6-1*01	IGHJ2*01	15
BG505	RM6706	IGHV4-65*02_S0868	IGHJ2*01	18
BG505	RM6706	IGHV3-186*02_S6894	IGHJ2*01	11
BG505	RM6706	IGHV1-151*01_S2473	IGHJ2*01	12
BG505	RM6706	IGHV4-127*01_S3442	IGHJ2*01	9
BG505	RM6706	IGHV5-20*02_S6244	IGHJ2*01	13
BG505	RM6706	IGHV4-169*01_S9961	IGHJ2*01	13
BG505	RM6706	IGHV4-127*01_S6650	IGHJ2*01	13
BG505	RM6706	IGHV4-80*01	IGHJ2*01	19
BG505	RM6706	IGHV4-127*01_S6650	IGHJ2*01	15
BG505	RM6706	IGHV3-178*01	IGHJ2*01	11
BG505	RM6706	IGHV4-160*01_S3348	IGHJ2*01	13
BG505	RM6706	IGHV3-153D*01_S2175	IGHJ2*01	19
BG505	RM6706	IGHV4-99*01_S8261	IGHJ2*01	18
BG505	RM6706	IGHV1-111*01_S9171	IGHJ2*01	17
BG505	RM6706	IGHV2-95*01_S4777	IGHJ2*01	20
BG505	RM6706	IGHV4-65*02_S0868	IGHJ2*01	19
BG505	RM6706	IGHV4-80*01	IGHJ2*01	11
BG505	RM6706	IGHV6-1*01	IGHJ2*01	15
BG505	RM6706	IGHV4-122*02_S4361	IGHJ2*01	16
BG505	RM6706	IGHV4-65*02_S0868	IGHJ2*01	16
BG505	RM6706	IGHV3-153D*01_S2175	IGHJ2*01	12
BG505	RM6706	IGHV4-76*01_S0138	IGHJ2*01	20
BG505	RM6706	IGHV1-156D*01	IGHJ2*01	17
BG505	RM6706	IGHV4-169*01_S2610	IGHJ2*01	13
BG505	RM6706	IGHV4-127*01_S6650	IGHJ2*01	17
BG505	RM6706	IGHV7-114*01_S3000	IGHJ2*01	17
BG505	RM6706	IGHV3-54*02_S0643	IGHJ2*01	15
BG505	RM6706	IGHV4-99*01_S1458	IGHJ2*01	17
BG505	RM6706	IGHV4-65*02_S0868	IGHJ2*01	13
BG505	RM6706	IGHV5-20*02_S6244	IGHJ2*01	14
BG505	RM6706	IGHV5-43*01_S6479	IGHJ2*01	14
BG505	RM6706	IGHV3-78*01_S4202	IGHJ2*01	13
BG505	RM6706	IGHV1-111*01_S9171	IGHJ2*01	19
BG505	RM6706	IGHV4-99*01_S1458	IGHJ2*01	15
BG505	RM6706	IGHV1-156D*01	IGHJ2*01	11
BG505	RM6706	IGHV5-20*02_S6244	IGHJ2*01	18
BG505	RM6706	IGHV5-20*02_S6244	IGHJ2*01	11
BG505	RM6706	IGHV1-180*01_S7834	IGHJ2*01	15
BG505	RM6706	IGHV4-80*01	IGHJ2*01	13
BG505	RM6706	IGHV4-76*01_S0138	IGHJ2*01	11
BG505	RM6706	IGHV4-169*01_S2610	IGHJ2*01	12
BG505	RM6706	IGHV4-160*01_S3348	IGHJ2*01	19
BG505	RM6706	IGHV3S42*01_S6098	IGHJ2*01	17
BG505	RM6706	IGHV3-186*02_S6894	IGHJ2*01	16
BG505	RM6706	IGHV4-122*02_S2469	IGHJ2*01	10
BG505	RM6706	IGHV4-76*01_S0138	IGHJ2*01	13
BG505	RM6706	IGHV4-147*01_S3502	IGHJ2*01	13
BG505	RM6706	IGHV4-127*01_S6650	IGHJ2*01	11
BG505	RM6706	IGHV4-122*02_S2469	IGHJ2*01	16
BG505	RM6706	IGHV1-156D*01	IGHJ2*01	14
BG505	RM6706	IGHV4-99*01_S0248	IGHJ2*01	12
BG505	RM6706	IGHV4-127*01_S2888	IGHJ2*01	16
BG505	RM6706	IGHV4-57*02	IGHJ2*01	13
BG505	RM6706	IGHV3-30*02_S4250	IGHJ2*01	11
BG505	RM6706	IGHV4-127*01_S3442	IGHJ2*01	13
BG505	RM6706	IGHV3S42*01_S6098	IGHJ2*01	12
BG505	RM6706	IGHV4-73*01_S0787	IGHJ2*01	15
BG505	RM6706	IGHV4-80*01	IGHJ2*01	16
BG505	RM6706	IGHV4-122*02_S2469	IGHJ2*01	18
BG505	RM6706	IGHV1-151*01_S2473	IGHJ2*01	21
BG505	RM6706	IGHV4-65*02_S0868	IGHJ2*01	16
BG505	RM6706	IGHV4-122*02_S4361	IGHJ2*01	20
BG505	RM6706	IGHV4-65*02	IGHJ2*01	12
BG505	RM6706	IGHV4-76*01_S0138	IGHJ2*01	21
BG505	RM6706	IGHV6-1*01	IGHJ2*01	15
BG505	RM6706	IGHV3-37*01_S7808	IGHJ2*01	16
BG505	RM6706	IGHV4-122*02_S2469	IGHJ2*01	17
BG505	RM6706	IGHV4-122*02_S4361	IGHJ2*01	21
BG505	RM6706	IGHV3-54*02	IGHJ2*01	13
BG505	RM6706	IGHV4-65*02_S0868	IGHJ2*01	17
BG505	RM6706	IGHV1-198*02	IGHJ2*01	13
BG505	RM6706	IGHV4-65*02_S0868	IGHJ2*01	14
BG505	RM6706	IGHV4-122*02_S4361	IGHJ2*01	16
BG505	RM6706	IGHV4-80*01	IGHJ2*01	14
BG505	RM6706	IGHV4-80*01	IGHJ2*01	18
BG505	RM6706	IGHV4-99*01_S0248	IGHJ2*01	16
BG505	RM6706	IGHV1-198*02	IGHJ2*01	21
BG505	RM6706	IGHV1-151*01_S2473	IGHJ2*01	13
BG505	RM6706	IGHV4-127*01_S6650	IGHJ2*01	15
BG505	RM6706	IGHV1-138*01_S5797	IGHJ2*01	14
BG505	RM6706	IGHV4-160*01_S3761	IGHJ2*01	17
BG505	RM6706	IGHV3-186*02_S6894	IGHJ2*01	19
BG505	RM6706	IGHV2-95*01_S4777	IGHJ2*01	15
BG505	RM6706	IGHV3-183*02_S1408	IGHJ2*01	17
BG505	RM6706	IGHV3-201*01	IGHJ2*01	15
BG505	RM6706	IGHV1-198*02	IGHJ2*01	16
BG505	RM6706	IGHV4-122*02_S4361	IGHJ2*01	13
BG505	RM6706	IGHV4-65*02_S0868	IGHJ2*01	9
BG505	RM6706	IGHV4S9*01_S7973	IGHJ2*01	10
BG505	RM6706	IGHV1-151*01_S2473	IGHJ2*01	16
BG505	RM6706	IGHV4-57*02	IGHJ2*01	10
BG505	RM6706	IGHV4-122*02_S4361	IGHJ2*01	20
BG505	RM6706	IGHV1-138*01_S5797	IGHJ2*01	15
BG505	RM6706	IGHV4-80*01	IGHJ2*01	17
BG505	RM6706	IGHV3-103*01_S0344	IGHJ2*01	16
BG505	RM6706	IGHV1-198*02	IGHJ2*01	17
BG505	RM6706	IGHV4-169*01_S2610	IGHJ2*01	16
BG505	RM6706	IGHV1-151*01_S2473	IGHJ2*01	11
BG505	RM6706	IGHV4-80*01	IGHJ2*01	14
BG505	RM6706	IGHV4-99*01_S0248	IGHJ2*01	16
BG505	RM6706	IGHV3-134*01_S1113	IGHJ2*01	14
BG505	RM6706	IGHV4-127*01_S6650	IGHJ2*01	34
BG505	RM6706	IGHV4-80*01	IGHJ2*01	14
BG505	RM6706	IGHV3-30*02_S4250	IGHJ2*01	20
BG505	RM6706	IGHV4-160*01_S3761	IGHJ2*01	20
BG505	RM6706	IGHV4-127*01_S6650	IGHJ2*01	20
BG505	RM6706	IGHV4-76*01_S0138	IGHJ2*01	14
BG505	RM6706	IGHV4-160*01_S3348	IGHJ2*01	14
BG505	RM6706	IGHV4-122*02_S2469	IGHJ2*01	16
BG505	RM6706	IGHV4-169*01_S2610	IGHJ2*01	14
BG505	RM6706	IGHV1-156D*01	IGHJ2*01	18
BG505	RM6706	IGHV4-65*02_S0868	IGHJ2*01	15
BG505	RM6706	IGHV1-111*01_S9171	IGHJ2*01	11
BG505	RM6706	IGHV4-160*01_S3348	IGHJ2*01	16
BG505	RM6706	IGHV4-122*02_S4361	IGHJ2*01	17
BG505	RM6706	IGHV4-81*01_S0749	IGHJ2*01	12
BG505	RM6706	IGHV1-151*01_S2473	IGHJ2*01	18
BG505	RM6706	IGHV4-127*01_S6650	IGHJ2*01	19
BG505	RM6706	IGHV4-99*01_S0248	IGHJ2*01	18
BG505	RM6706	IGHV1-156D*01	IGHJ2*01	12
BG505	RM6706	IGHV4-127*01_S3442	IGHJ2*01	11
BG505	RM6706	IGHV3-37*01_S7808	IGHJ2*01	16
BG505	RM6706	IGHV5-20*02_S6244	IGHJ2*01	14
BG505	RM6706	IGHV1-198*02	IGHJ2*01	20
BG505	RM6706	IGHV4-160*01_S3761	IGHJ2*01	15
BG505	RM6706	IGHV4-65*02_S0868	IGHJ2*01	12
BG505	RM6706	IGHV4-73*01_S0787	IGHJ2*01	11
BG505	RM6706	IGHV4-122*02_S4361	IGHJ2*01	14
BG505	RM6706	IGHV1-151*01_S2473	IGHJ2*01	15
BG505	RM6706	IGHV1-198*02	IGHJ2*01	9
BG505	RM6706	IGHV1-151*01_S2473	IGHJ2*01	16
BG505	RM6706	IGHV1-156D*01	IGHJ2*01	15
BG505	RM6706	IGHV4-122*02_S2469	IGHJ2*01	11
BG505	RM6706	IGHV2-95*01_S4777	IGHJ2*01	16
BG505	RM6706	IGHV3-134*01_S1113	IGHJ2*01	18
BG505	RM6706	IGHV3-30*02_S4250	IGHJ2*01	14
BG505	RM6706	IGHV4-80*01	IGHJ2*01	15
BG505	RM6706	IGHV2-95*01_S4777	IGHJ2*01	9
BG505	RM6706	IGHV4-127*01_S6650	IGHJ2*01	19
BG505	RM6706	IGHV4S2*01_S2529	IGHJ2*01	18
BG505	RM6706	IGHV4-127*01_S6650	IGHJ2*01	13
BG505	RM6706	IGHV4-169*01_S2610	IGHJ2*01	16
BG505	RM6706	IGHV3S42*01_S4285	IGHJ2*01	18
BG505	RM6706	IGHV7-193*02	IGHJ2*01	16
BG505	RM6706	IGHV4-65*02_S0868	IGHJ2*01	12
BG505	RM6706	IGHV4-122*02_S4361	IGHJ2*01	13
BG505	RM6706	IGHV4-169*01_S2610	IGHJ2*01	13
BG505	RM6706	IGHV3-134*01_S1113	IGHJ2*01	20
BG505	RM6706	IGHV1-151*01_S2473	IGHJ2*01	12
BG505	RM6706	IGHV5-20*02_S6244	IGHJ2*01	21
BG505	RM6706	IGHV3-30*02_S4250	IGHJ2*01	24
BG505	RM6706	IGHV4-99*01_S1458	IGHJ2*01	13
BG505	RM6706	IGHV4-160*01_S3761	IGHJ2*01	14
BG505	RM6706	IGHV4-73*01_S0787	IGHJ2*01	9
BG505	RM6706	IGHV3-103*01_S0344	IGHJ2*01	29
BG505	RM6706	IGHV1-138*01_S5797	IGHJ2*01	16
BG505	RM6706	IGHV3-153D*01_S2175	IGHJ2*01	18
BG505	RM6706	IGHV4-80*01	IGHJ2*01	18
BG505	RM6706	IGHV1-156D*01	IGHJ2*01	12
BG505	RM6706	IGHV1-156D*01	IGHJ2*01	14
BG505	RM6706	IGHV5-43*01_S6479	IGHJ2*01	12
BG505	RM6706	IGHV3-54*02	IGHJ2*01	13
BG505	RM6706	IGHV4-160*01_S3348	IGHJ2*01	20
BG505	RM6706	IGHV2-95*01_S4777	IGHJ2*01	21
BG505	RM6706	IGHV4-127*01	IGHJ2*01	14
BG505	RM6706	IGHV4-80*01	IGHJ2*01	11
BG505	RM6706	IGHV4-122*02_S4361	IGHJ2*01	20
BG505	RM6706	IGHV4-169*01_S3403	IGHJ2*01	19
BG505	RM6706	IGHV4-165*02_S9186	IGHJ2*01	11
BG505	RM6706	IGHV4-122*02_S4361	IGHJ2*01	19
BG505	RM6706	IGHV4-160*01_S3348	IGHJ2*01	13
BG505	RM6706	IGHV3-186*02_S6894	IGHJ2*01	18
BG505	RM6706	IGHV4-65*02	IGHJ2*01	14
BG505	RM6706	IGHV3-116*01_S1461	IGHJ2*01	21
BG505	RM6706	IGHV4-147*01_S1326	IGHJ2*01	12
BG505	RM6706	IGHV4-106*01	IGHJ2*01	14
BG505	RM6706	IGHV3-37*01_S7808	IGHJ2*01	16
BG505	RM6706	IGHV6-1*01	IGHJ2*01	15
BG505	RM6706	IGHV1-200*01_S2052	IGHJ2*01	17
BG505	RM6706	IGHV4-99*01_S1458	IGHJ2*01	13
BG505	RM6706	IGHV4-99*01_S0248	IGHJ2*01	13
BG505	RM6706	IGHV4-80*01	IGHJ2*01	18
BG505	RM6706	IGHV3-186*02_S6894	IGHJ2*01	15
BG505	RM6706	IGHV1-200*01_S2052	IGHJ2*01	10
BG505	RM6706	IGHV4-80*01	IGHJ2*01	12
BG505	RM6706	IGHV3-136*01_S1282	IGHJ2*01	12
BG505	RM6706	IGHV4-127*01_S6650	IGHJ2*01	11
BG505	RM6706	IGHV1-198*02	IGHJ2*01	19
BG505	RM6706	IGHV4-165*02_S9186	IGHJ2*01	14
BG505	RM6706	IGHV4-147*01_S1326	IGHJ2*01	13
BG505	RM6706	IGHV1-156D*01	IGHJ2*01	14
BG505	RM6706	IGHV4-65*02_S0868	IGHJ2*01	28
BG505	RM6706	IGHV5-43*01_S6479	IGHJ2*01	13
BG505	RM6706	IGHV4-127*01_S6650	IGHJ2*01	12
BG505	RM6706	IGHV3-136*01_S9854	IGHJ2*01	13
BG505	RM6706	IGHV1-111*01_S9171	IGHJ2*01	11
BG505	RM6706	IGHV4-169*01_S2610	IGHJ2*01	13
BG505	RM6706	IGHV1-156D*01	IGHJ2*01	15
BG505	RM6706	IGHV4-65*02_S0868	IGHJ2*01	14
BG505	RM6706	IGHV4-80*01	IGHJ2*01	14
BG505	RM6706	IGHV1-138*01_S5797	IGHJ2*01	11
BG505	RM6706	IGHV4-80*01	IGHJ2*01	16
BG505	RM6706	IGHV3-116*01_S1461	IGHJ2*01	12
BG505	RM6706	IGHV4-81*01_S0749	IGHJ2*01	14
BG505	RM6706	IGHV4-160*01_S3348	IGHJ2*01	15
BG505	RM6706	IGHV4-127*01_S6650	IGHJ2*01	15
BG505	RM6706	IGHV4-160*01_S3348	IGHJ2*01	16
BG505	RM6706	IGHV4-127*01_S6650	IGHJ2*01	14
BG505	RM6706	IGHV3-153D*01_S2175	IGHJ2*01	10
BG505	RM6706	IGHV4-165*01_S9001	IGHJ2*01	15
BG505	RM6706	IGHV4-76*01_S0138	IGHJ2*01	18
BG505	RM6706	IGHV3-178*01	IGHJ2*01	12
BG505	RM6706	IGHV4-160*01_S3348	IGHJ2*01	9
BG505	RM6706	IGHV4-81*01_S0749	IGHJ2*01	20
BG505	RM6706	IGHV3-136*01_S1080	IGHJ2*01	16
BG505	RM6706	IGHV4-173*01	IGHJ2*01	23
BG505	RM6706	IGHV1-156D*01	IGHJ2*01	19
BG505	RM6706	IGHV4-65*02_S0868	IGHJ2*01	14
BG505	RM6706	IGHV1-198*02	IGHJ2*01	10
BG505	RM6706	IGHV1-198*02	IGHJ2*01	17
BG505	RM6706	IGHV1-111*01_S9171	IGHJ2*01	6
BG505	RM6706	IGHV5-20*02_S6244	IGHJ2*01	14
BG505	RM6706	IGHV4-73*01_S0787	IGHJ2*01	15
BG505	RM6706	IGHV4-160*01_S3348	IGHJ2*01	14
BG505	RM6706	IGHV3-13*01_S1012	IGHJ2*01	12
BG505	RM6706	IGHV3-178*01	IGHJ2*01	18
BG505	RM6706	IGHV4-127*01_S6650	IGHJ2*01	15
BG505	RM6706	IGHV3-16*02	IGHJ2*01	9
BG505	RM6706	IGHV3-38*02_S5891	IGHJ2*01	17
BG505	RM6706	IGHV2-95*01_S4777	IGHJ2*01	10
BG505	RM6706	IGHV1-156D*01	IGHJ2*01	18
BG505	RM6706	IGHV4-160*01_S3348	IGHJ2*01	10
BG505	RM6706	IGHV4-160*01_S3761	IGHJ2*01	15
BG505	RM6706	IGHV4-169*01_S9961	IGHJ2*01	11
BG505	RM6706	IGHV4-127*01_S6650	IGHJ2*01	10
BG505	RM6706	IGHV4-127*01_S6650	IGHJ2*01	19
BG505	RM6706	IGHV4-76*01_S0138	IGHJ2*01	21
BG505	RM6706	IGHV4-65*02_S0868	IGHJ2*01	14
BG505	RM6706	IGHV7-193*02	IGHJ2*01	23
BG505	RM6706	IGHV5-20*02_S6244	IGHJ2*01	16
BG505	RM6706	IGHV7-114*01_S3000	IGHJ2*01	20
BG505	RM6706	IGHV5-20*02_S6244	IGHJ2*01	21
BG505	RM6706	IGHV3-54*02	IGHJ2*01	15
BG505	RM6706	IGHV1-156D*01	IGHJ2*01	23
BG505	RM6706	IGHV4-160*01_S3761	IGHJ2*01	14
BG505	RM6706	IGHV1-156D*01	IGHJ2*01	15
BG505	RM6706	IGHV5-20*02_S6244	IGHJ2*01	20
BG505	RM6706	IGHV3-186*02_S6894	IGHJ2*01	20
BG505	RM6706	IGHV3-54*02_S0643	IGHJ2*01	10
BG505	RM6706	IGHV1-198*02	IGHJ2*01	21
BG505	RM6706	IGHV4-65*01_S1797	IGHJ2*01	19
BG505	RM6706	IGHV1-111*01_S9171	IGHJ2*01	9
BG505	RM6706	IGHV4-127*01_S2888	IGHJ2*01	15
BG505	RM6706	IGHV5-20*02_S6244	IGHJ2*01	21
BG505	RM6706	IGHV1-138*01_S5797	IGHJ2*01	14
BG505	RM6706	IGHV4-127*01_S6650	IGHJ2*01	15
BG505	RM6706	IGHV4-127*01_S6650	IGHJ2*01	10
BG505	RM6706	IGHV4-169*01_S2610	IGHJ2*01	18
BG505	RM6706	IGHV4-127*01_S3442	IGHJ2*01	22
BG505	RM6706	IGHV4-122*02_S2469	IGHJ2*01	12
BG505	RM6706	IGHV4-80*01	IGHJ2*01	19
BG505	RM6706	IGHV4-80*01	IGHJ2*01	12
BG505	RM6706	IGHV4-127*01_S7595	IGHJ2*01	21
BG505	RM6706	IGHV4-80*01	IGHJ2*01	18
BG505	RM6706	IGHV4-76*01_S0138	IGHJ2*01	20
BG505	RM6706	IGHV4-65*02_S0868	IGHJ2*01	13
BG505	RM6706	IGHV1-200*01_S2052	IGHJ2*01	16
BG505	RM6706	IGHV3-186*02_S6894	IGHJ2*01	14
BG505	RM6706	IGHV1-180*01_S7834	IGHJ2*01	10
BG505	RM6706	IGHV4-160*01_S3348	IGHJ2*01	19
BG505	RM6706	IGHV4-147*01_S1326	IGHJ2*01	16
BG505	RM6706	IGHV1-198*02	IGHJ2*01	20
BG505	RM6706	IGHV1-70*01	IGHJ2*01	14
BG505	RM6706	IGHV5-43*01_S6479	IGHJ2*01	18
BG505	RM6706	IGHV1-70*01	IGHJ2*01	21
BG505	RM6706	IGHV4-73*01_S0787	IGHJ2*01	18
BG505	RM6706	IGHV4-127*01_S6650	IGHJ2*01	12
BG505	RM6706	IGHV4-80*01	IGHJ2*01	15
BG505	RM6706	IGHV1-138*01_S5797	IGHJ2*01	14
BG505	RM6706	IGHV1-151*01_S2473	IGHJ2*01	21
BG505	RM6706	IGHV4-80*01	IGHJ2*01	17
BG505	RM6706	IGHV4-169*01_S9961	IGHJ2*01	14
BG505	RM6706	IGHV4-160*01_S3761	IGHJ2*01	13
BG505	RM6706	IGHV4-160*01_S3761	IGHJ2*01	11
BG505	RM6706	IGHV4-160*01_S3761	IGHJ2*01	14
BG505	RM6706	IGHV4-127*01_S6650	IGHJ2*01	21
BG505	RM6706	IGHV2-95*01_S4777	IGHJ2*01	9
BG505	RM6706	IGHV4-122*02_S4361	IGHJ2*01	20
BG505	RM6706	IGHV4-99*01_S8261	IGHJ2*01	12
BG505	RM6706	IGHV4-80*01	IGHJ2*01	15
BG505	RM6706	IGHV4-99*01_S0248	IGHJ2*01	20
BG505	RM6706	IGHV4-160*01_S3761	IGHJ2*01	16
BG505	RM6706	IGHV3S42*01_S4285	IGHJ2*01	11
BG505	RM6706	IGHV6-1*01	IGHJ2*01	11
BG505	RM6706	IGHV4-127*01_S6650	IGHJ2*01	18
BG505	RM6706	IGHV4-80*01	IGHJ2*01	16
BG505	RM6706	IGHV1-151*01_S2473	IGHJ2*01	10
BG505	RM6706	IGHV4-169*01_S2610	IGHJ2*01	21
BG505	RM6706	IGHV1-111*01_S9171	IGHJ2*01	12
BG505	RM6706	IGHV4-127*01_S7595	IGHJ2*01	15
BG505	RM6706	IGHV4-160*01_S3761	IGHJ2*01	17
BG505	RM6706	IGHV2-95*01_S4777	IGHJ2*01	9
BG505	RM6706	IGHV4-99*01_S0248	IGHJ2*01	14
BG505	RM6706	IGHV1-198*02	IGHJ2*01	13
BG505	RM6706	IGHV4-127*01_S6650	IGHJ2*01	21
BG505	RM6706	IGHV4-65*02	IGHJ2*01	16
BG505	RM6706	IGHV3-136*01_S9854	IGHJ2*01	16
BG505	RM6706	IGHV3S42*01_S5714	IGHJ2*01	13
BG505	RM6706	IGHV5-20*02_S6244	IGHJ2*01	19
BG505	RM6706	IGHV4-99*01_S0248	IGHJ2*01	13
BG505	RM6706	IGHV3-178*01	IGHJ2*01	16
BG505	RM6706	IGHV1-200*01_S2052	IGHJ2*01	17
BG505	RM6706	IGHV3-178*01	IGHJ2*01	13
BG505	RM6706	IGHV4-65*02	IGHJ2*01	16
BG505	RM6706	IGHV3-103*01_S0344	IGHJ2*01	10
BG505	RM6706	IGHV4-160*01_S3761	IGHJ2*01	15
BG505	RM6706	IGHV5-20*02_S6244	IGHJ2*01	15
BG505	RM6706	IGHV2-10*01_S1732	IGHJ2*01	15
BG505	RM6706	IGHV4-147*01_S1326	IGHJ2*01	12
BG505	RM6706	IGHV1-198*02	IGHJ2*01	13
BG505	RM6706	IGHV3-184*02_S6966	IGHJ2*01	16
BG505	RM6706	IGHV4-169*01_S3403	IGHJ2*01	9
BG505	RM6706	IGHV4-160*01_S3348	IGHJ2*01	20
BG505	RM6706	IGHV4-169*01_S3403	IGHJ2*01	18
BG505	RM6706	IGHV4-127*01_S6650	IGHJ2*01	15
BG505	RM6706	IGHV4-65*02_S0868	IGHJ2*01	18
BG505	RM6706	IGHV2-10*01_S1732	IGHJ2*01	16
BG505	RM6706	IGHV4-165*02_S9186	IGHJ2*01	18
BG505	RM6706	IGHV4-73*01_S0787	IGHJ2*01	17
BG505	RM6706	IGHV4-122*02_S2469	IGHJ2*01	11
BG505	RM6706	IGHV4-122*02_S2469	IGHJ2*01	20
BG505	RM6706	IGHV4-65*02_S0868	IGHJ2*01	16
BG505	RM6706	IGHV4-76*01_S0138	IGHJ2*01	12
BG505	RM6706	IGHV5-20*02_S6244	IGHJ2*01	11
BG505	RM6706	IGHV4-160*01_S3761	IGHJ2*01	15
BG505	RM6706	IGHV1-151*01_S2473	IGHJ2*01	18
BG505	RM6706	IGHV4-173*01	IGHJ2*01	16
BG505	RM6706	IGHV1-111*01_S9171	IGHJ2*01	13
BG505	RM6706	IGHV3-116*01_S1461	IGHJ2*01	16
BG505	RM6706	IGHV4-160*01_S3348	IGHJ2*01	18
BG505	RM6706	IGHV1-156D*01	IGHJ2*01	26
BG505	RM6706	IGHV4-65*02_S0868	IGHJ2*01	18
BG505	RM6706	IGHV1-198*02	IGHJ2*01	19
BG505	RM6706	IGHV1-156D*01	IGHJ2*01	15
BG505	RM6706	IGHV4-80*01	IGHJ2*01	15
BG505	RM6706	IGHV1-111*01_S9171	IGHJ2*01	9
BG505	RM6706	IGHV3-134*01_S1113	IGHJ2*01	19
BG505	RM6706	IGHV4-65*02_S0868	IGHJ2*01	13
BG505	RM6706	IGHV3-54*02	IGHJ2*01	13
BG505	RM6706	IGHV1-156D*01	IGHJ2*01	14
BG505	RM6706	IGHV4-65*02_S0868	IGHJ2*01	18
BG505	RM6706	IGHV2-95*01_S4777	IGHJ2*01	17
BG505	RM6706	IGHV4-122*02_S2469	IGHJ2*01	12
BG505	RM6706	IGHV3-136*01_S1282	IGHJ2*01	11
BG505	RM6706	IGHV1-200*01_S2052	IGHJ2*01	18
BG505	RM6706	IGHV5-20*02_S6244	IGHJ2*01	13
BG505	RM6706	IGHV1-156D*01	IGHJ2*01	26
BG505	RM6706	IGHV5-20*02_S6244	IGHJ2*01	21
BG505	RM6706	IGHV4-169*01_S2610	IGHJ2*01	13
BG505	RM6706	IGHV1-198*02	IGHJ2*01	20
BG505	RM6706	IGHV3-103*01_S0344	IGHJ2*01	17
BG505	RM6706	IGHV3-136*01_S9854	IGHJ2*01	13
BG505	RM6706	IGHV1-111*01_S9171	IGHJ2*01	20
BG505	RM6706	IGHV4-127*01_S6650	IGHJ2*01	21
BG505	RM6706	IGHV4-99*01_S1458	IGHJ2*01	16
BG505	RM6706	IGHV6-1*01	IGHJ2*01	11
BG505	RM6706	IGHV4-160*01_S3348	IGHJ2*01	15
BG505	RM6706	IGHV3-54*02_S0643	IGHJ2*01	15
BG505	RM6706	IGHV4-160*01_S3348	IGHJ2*01	10
BG505	RM6706	IGHV5-20*02_S6244	IGHJ2*01	13
BG505	RM6706	IGHV1-198*02	IGHJ2*01	21
BG505	RM6706	IGHV4-80*01	IGHJ2*01	18
BG505	RM6706	IGHV4-122*02_S2469	IGHJ2*01	17
BG505	RM6706	IGHV1-200*01_S2052	IGHJ2*01	20
BG505	RM6706	IGHV1-198*02	IGHJ2*01	19
BG505	RM6706	IGHV2-95*01_S4777	IGHJ2*01	16
BG505	RM6706	IGHV1-111*01_S9171	IGHJ2*01	23
BG505	RM6706	IGHV1-151*01_S2473	IGHJ2*01	19
BG505	RM6706	IGHV1-156D*01	IGHJ2*01	15
BG505	RM6706	IGHV5-20*02	IGHJ2*01	16
BG505	RM6706	IGHV4-80*01	IGHJ2*01	16
BG505	RM6706	IGHV3-134*01_S1113	IGHJ2*01	9
BG505	RM6706	IGHV4-169*01_S3403	IGHJ2*01	19
BG505	RM6706	IGHV3-54*02_S0643	IGHJ2*01	14
BG505	RM6706	IGHV1-198*01	IGHJ2*01	16
BG505	RM6706	IGHV4-165*01_S9001	IGHJ2*01	9
BG505	RM6706	IGHV4-160*01_S3348	IGHJ2*01	12
BG505	RM6706	IGHV4-76*01_S0138	IGHJ2*01	18
BG505	RM6706	IGHV4-65*02_S0868	IGHJ2*01	18
BG505	RM6706	IGHV4-80*01	IGHJ2*01	18
BG505	RM6706	IGHV2-95*01_S4777	IGHJ2*01	18
BG505	RM6706	IGHV4-122*02_S2469	IGHJ2*01	20
BG505	RM6706	IGHV4-122*02_S2469	IGHJ2*01	14
BG505	RM6706	IGHV4-65*02_S0868	IGHJ2*01	16
BG505	RM6706	IGHV4-99*01_S0248	IGHJ2*01	13
BG505	RM6706	IGHV1-198*02	IGHJ2*01	21
BG505	RM6706	IGHV4-80*01	IGHJ2*01	14
BG505	RM6706	IGHV4-81*01_S0749	IGHJ2*01	15
BG505	RM6706	IGHV4-65*02	IGHJ2*01	12
BG505	RM6706	IGHV3-103*01_S0344	IGHJ2*01	12
BG505	RM6706	IGHV1-156D*01	IGHJ2*01	17
BG505	RM6706	IGHV3-30*02_S4250	IGHJ2*01	12
BG505	RM6706	IGHV1-151*01_S2473	IGHJ2*01	20
BG505	RM6706	IGHV4-65*01_S1797	IGHJ2*01	16
BG505	RM6706	IGHV4-73*01_S0787	IGHJ2*01	17
BG505	RM6706	IGHV5-20*02_S6244	IGHJ2*01	11
BG505	RM6706	IGHV4-65*02_S0868	IGHJ2*01	18
BG505	RM6706	IGHV1-151*01_S2473	IGHJ2*01	16
BG505	RM6706	IGHV4-127*01_S6650	IGHJ2*01	20
BG505	RM6706	IGHV4-80*01	IGHJ2*01	15
BG505	RM6706	IGHV4-160*01_S3761	IGHJ2*01	18
BG505	RM6706	IGHV3-134*01_S1113	IGHJ2*01	9
BG505	RM6706	IGHV5-20*02_S6244	IGHJ2*01	13
BG505	RM6706	IGHV3-178*01	IGHJ2*01	16
BG505	RM6706	IGHV4-127*01_S6650	IGHJ2*01	15
BG505	RM6706	IGHV4-147*01_S1326	IGHJ2*01	8
BG505	RM6706	IGHV3-186*02_S6894	IGHJ2*01	17
BG505	RM6706	IGHV4-160*01_S3348	IGHJ2*01	16
BG505	RM6706	IGHV3-54*02	IGHJ2*01	13
BG505	RM6706	IGHV4-122*02_S2469	IGHJ2*01	16
BG505	RM6706	IGHV1-156D*01	IGHJ2*01	15
BG505	RM6706	IGHV2-95*01_S4777	IGHJ2*01	20
BG505	RM6706	IGHV4-99*01_S0248	IGHJ2*01	19
BG505	RM6706	IGHV4-127*01_S6650	IGHJ2*01	13
BG505	RM6706	IGHV1-200*01_S2052	IGHJ2*01	11
BG505	RM6706	IGHV4-127*01_S6650	IGHJ2*01	16
BG505	RM6706	IGHV1-151*01_S2473	IGHJ2*01	17
BG505	RM6706	IGHV4-65*02_S0868	IGHJ2*01	12
BG505	RM6706	IGHV4-80*01	IGHJ2*01	15
BG505	RM6706	IGHV4-80*01	IGHJ2*01	21
BG505	RM6706	IGHV4-127*01_S6650	IGHJ2*01	11
BG505	RM6706	IGHV4-160*01_S3761	IGHJ2*01	15
BG505	RM6706	IGHV3-186*02_S6894	IGHJ2*01	21
BG505	RM6706	IGHV1-156D*01	IGHJ2*01	18
BG505	RM6706	IGHV3-30*02_S4250	IGHJ2*01	15
BG505	RM6706	IGHV3-103*01_S0344	IGHJ2*01	10
BG505	RM6706	IGHV5-20*02_S6244	IGHJ2*01	10
BG505	RM6706	IGHV3-13*01_S1012	IGHJ2*01	18
BG505	RM6706	IGHV4-76*01_S0138	IGHJ2*01	18
BG505	RM6706	IGHV4-169*01_S3403	IGHJ2*01	14
BG505	RM6706	IGHV3-103*01_S0344	IGHJ2*01	15
BG505	RM6706	IGHV4-127*01_S3442	IGHJ2*01	15
BG505	RM6706	IGHV3-38*01_S9252	IGHJ2*01	15
BG505	RM6706	IGHV4-81*01_S0749	IGHJ2*01	16
BG505	RM6706	IGHV4-76*01_S0138	IGHJ2*01	14
BG505	RM6706	IGHV4-65*02_S0868	IGHJ2*01	13
BG505	RM6706	IGHV5-20*02_S6244	IGHJ2*01	10
BG505	RM6706	IGHV1-156D*01	IGHJ2*01	18
BG505	RM6706	IGHV4-80*01	IGHJ2*01	14
BG505	RM6706	IGHV1-151*01_S2473	IGHJ2*01	13
BG505	RM6706	IGHV4-80*01	IGHJ2*01	15
BG505	RM6706	IGHV4-169*01_S2610	IGHJ2*01	18
BG505	RM6706	IGHV4-160*01_S3761	IGHJ2*01	12
BG505	RM6706	IGHV4-76*01_S0138	IGHJ2*01	9
BG505	RM6706	IGHV4-80*01	IGHJ2*01	18
BG505	RM6706	IGHV4-122*02_S4361	IGHJ2*01	12
BG505	RM6706	IGHV1-151*01_S2473	IGHJ2*01	14
BG505	RM6706	IGHV1-151*01_S2473	IGHJ2*01	13
BG505	RM6706	IGHV1-111*01_S9171	IGHJ2*01	10
BG505	RM6706	IGHV5-20*02_S6244	IGHJ2*01	11
BG505	RM6706	IGHV4-160*01_S3761	IGHJ2*01	23
BG505	RM6706	IGHV5-20*02_S6244	IGHJ2*01	17
BG505	RM6706	IGHV1-151*01_S2473	IGHJ2*01	16
BG505	RM6706	IGHV4-81*01_S0749	IGHJ2*01	21
BG505	RM6706	IGHV4-99*01_S0248	IGHJ2*01	17
BG505	RM6706	IGHV4-160*01_S3761	IGHJ2*01	17
BG505	RM6706	IGHV4-76*01_S0138	IGHJ2*01	9
BG505	RM6706	IGHV4-173*01	IGHJ2*01	17
BG505	RM6706	IGHV4-99*02_S8310	IGHJ2*01	12
BG505	RM6706	IGHV5-20*02_S6244	IGHJ2*01	13
BG505	RM6706	IGHV1-180*01_S7834	IGHJ2*01	10
BG505	RM6706	IGHV3-28*02_S5369	IGHJ2*01	17
BG505	RM6706	IGHV4-99*01_S0248	IGHJ2*01	18
BG505	RM6706	IGHV4-122*02_S2469	IGHJ2*01	14
BG505	RM6706	IGHV4-160*01_S3348	IGHJ2*01	9
BG505	RM6706	IGHV4-127*01_S6650	IGHJ2*01	19
BG505	RM6706	IGHV1-156D*01	IGHJ2*01	12
BG505	RM6706	IGHV4-169*01_S3403	IGHJ2*01	19
BG505	RM6706	IGHV1-111*01_S9171	IGHJ2*01	17
BG505	RM6706	IGHV1-151*01_S2473	IGHJ2*01	20
BG505	RM6706	IGHV1-156D*01	IGHJ2*01	22
BG505	RM6706	IGHV4-76*01_S0138	IGHJ2*01	11
BG505	RM6706	IGHV4-65*02_S0868	IGHJ2*01	14
BG505	RM6706	IGHV4-99*02_S8310	IGHJ2*01	19
BG505	RM6706	IGHV4-65*02_S0868	IGHJ2*01	14
BG505	RM6706	IGHV2-161*01_S1655	IGHJ2*01	11
BG505	RM6706	IGHV5-20*02_S6244	IGHJ2*01	7
BG505	RM6706	IGHV1-200*01_S2052	IGHJ2*01	15
BG505	RM6706	IGHV3-103*01_S0344	IGHJ2*01	17
BG505	RM6706	IGHV1-111*01_S9171	IGHJ2*01	20
BG505	RM6706	IGHV4-127*01_S6650	IGHJ2*01	21
BG505	RM6706	IGHV4-65*02_S0868	IGHJ2*01	19
BG505	RM6706	IGHV4-165*02_S9186	IGHJ2*01	25
BG505	RM6706	IGHV1-156D*01	IGHJ2*01	11
BG505	RM6706	IGHV4-65*02_S0868	IGHJ2*01	13
BG505	RM6706	IGHV4-76*01_S0138	IGHJ2*01	12
BG505	RM6706	IGHV2-95*01_S4777	IGHJ2*01	16
BG505	RM6706	IGHV4-73*01_S0787	IGHJ2*01	19
BG505	RM6706	IGHV4-160*01_S3761	IGHJ2*01	28
BG505	RM6706	IGHV1-200*01_S2052	IGHJ2*01	18
BG505	RM6706	IGHV3-178*01	IGHJ2*01	11
BG505	RM6706	IGHV4-147*01_S3502	IGHJ2*01	16
BG505	RM6706	IGHV4-169*01_S3403	IGHJ2*01	16
BG505	RM6706	IGHV3-134*01_S1113	IGHJ2*01	20
BG505	RM6706	IGHV3-103*01_S0344	IGHJ2*01	13
BG505	RM6706	IGHV1-198*02	IGHJ2*01	17
BG505	RM6706	IGHV4-127*01_S6650	IGHJ2*01	14
BG505	RM6706	IGHV3-136*01_S1282	IGHJ2*01	9
BG505	RM6706	IGHV4-165*02_S9186	IGHJ2*01	18
BG505	RM6706	IGHV1-156D*01	IGHJ2*01	22
BG505	RM6706	IGHV1-200*01_S2052	IGHJ2*01	14
BG505	RM6706	IGHV1-156D*01	IGHJ2*01	22
BG505	RM6706	IGHV4-76*01_S0138	IGHJ2*01	14
BG505	RM6706	IGHV4-127*01_S3442	IGHJ2*01	14
BG505	RM6706	IGHV4-81*01_S0749	IGHJ2*01	16
BG505	RM6706	IGHV3-134*01_S1113	IGHJ2*01	10
BG505	RM6706	IGHV4-122*02_S4361	IGHJ2*01	16
BG505	RM6706	IGHV1-151*01_S2473	IGHJ2*01	14
BG505	RM6706	IGHV4-169*01_S3403	IGHJ2*01	18
BG505	RM6706	IGHV4-80*01	IGHJ2*01	15
BG505	RM6706	IGHV3-38*02_S5891	IGHJ2*01	12
BG505	RM6706	IGHV4-80*01	IGHJ2*01	16
BG505	RM6706	IGHV4-160*01_S3348	IGHJ2*01	16
BG505	RM6706	IGHV3S42*01_S6098	IGHJ2*01	13
BG505	RM6706	IGHV4-122*02_S2469	IGHJ2*01	14
BG505	RM6706	IGHV4-122*02_S2469	IGHJ2*01	16
BG505	RM6706	IGHV4-169*01_S2610	IGHJ2*01	16
BG505	RM6706	IGHV5-20*02_S6244	IGHJ2*01	13
BG505	RM6706	IGHV4-173*01	IGHJ2*01	12
BG505	RM6706	IGHV4-127*01_S6650	IGHJ2*01	17
BG505	RM6706	IGHV4-160*01_S1090	IGHJ2*01	15
BG505	RM6706	IGHV1-156D*01	IGHJ2*01	17
BG505	RM6706	IGHV4-99*02_S9320	IGHJ2*01	15
BG505	RM6706	IGHV5-43*01_S6479	IGHJ2*01	22
BG505	RM6706	IGHV1-198*02	IGHJ2*01	14
BG505	RM6706	IGHV3-54*02	IGHJ2*01	16
BG505	RM6706	IGHV4-127*01_S6650	IGHJ2*01	13
BG505	RM6706	IGHV4-127*01_S7595	IGHJ2*01	13
BG505	RM6706	IGHV4-73*01_S0787	IGHJ2*01	15
BG505	RM6706	IGHV3-30*02_S4250	IGHJ2*01	12
BG505	RM6706	IGHV1-198*02	IGHJ2*01	17
BG505	RM6706	IGHV1-198*02	IGHJ2*01	11
BG505	RM6706	IGHV1-198*02	IGHJ2*01	12
BG505	RM6706	IGHV3-186*02_S6894	IGHJ2*01	21
BG505	RM6706	IGHV3S42*01_S4285	IGHJ2*01	12
BG505	RM6706	IGHV6-1*01	IGHJ2*01	13
BG505	RM6706	IGHV3-178*01	IGHJ2*01	12
BG505	RM6706	IGHV5-20*02_S6244	IGHJ2*01	11
BG505	RM6706	IGHV1-200*01_S2052	IGHJ2*01	16
BG505	RM6706	IGHV4-122*02_S2469	IGHJ2*01	20
BG505	RM6706	IGHV4S9*01_S9244	IGHJ2*01	18
BG505	RM6706	IGHV4-127*01_S7595	IGHJ2*01	14
BG505	RM6706	IGHV4-76*01_S0138	IGHJ2*01	18
BG505	RM6706	IGHV1-198*02	IGHJ2*01	18
BG505	RM6706	IGHV3-136*01_S1282	IGHJ2*01	14
BG505	RM6706	IGHV4-169*02_S5113	IGHJ2*01	18
BG505	RM6706	IGHV3S42*01_S5714	IGHJ2*01	14
BG505	RM6706	IGHV2-95*01_S4777	IGHJ2*01	14
BG505	RM6706	IGHV1-156D*01	IGHJ2*01	16
BG505	RM6706	IGHV2-95*01_S4777	IGHJ2*01	9
BG505	RM6706	IGHV5-20*02_S6244	IGHJ2*01	15
BG505	RM6706	IGHV3-100*01_S3481	IGHJ2*01	10
BG505	RM6706	IGHV1-198*02	IGHJ2*01	10
BG505	RM6706	IGHV4S9*01_S7973	IGHJ2*01	9
BG505	RM6706	IGHV4-160*01_S3761	IGHJ2*01	17
BG505	RM6706	IGHV4-65*02_S0868	IGHJ2*01	10
BG505	RM6706	IGHV4-80*01	IGHJ2*01	15
BG505	RM6706	IGHV4-122*02_S4361	IGHJ2*01	23
BG505	RM6706	IGHV3-186*02_S6894	IGHJ2*01	19
BG505	RM6706	IGHV1-156D*01	IGHJ2*01	14
BG505	RM6706	IGHV4-122*02_S2469	IGHJ2*01	16
BG505	RM6706	IGHV3-38*02_S5891	IGHJ2*01	13
BG505	RM6706	IGHV5-20*02_S6244	IGHJ2*01	14
BG505	RM6706	IGHV1-151*01_S2473	IGHJ2*01	16
BG505	RM6706	IGHV4-160*01_S3761	IGHJ2*01	17
BG505	RM6706	IGHV3-103*01_S0344	IGHJ2*01	17
BG505	RM6706	IGHV4-80*01	IGHJ2*01	15
BG505	RM6706	IGHV4-76*01_S0138	IGHJ2*01	20
BG505	RM6706	IGHV1-111*01_S9171	IGHJ2*01	20
BG505	RM6706	IGHV4-81*01_S0749	IGHJ2*01	12
BG505	RM6706	IGHV4-122*02_S4361	IGHJ2*01	14
BG505	RM6706	IGHV1-111*01_S9171	IGHJ2*01	10
BG505	RM6706	IGHV1-111*01_S9171	IGHJ2*01	20
BG505	RM6706	IGHV4-80*01	IGHJ2*01	30
BG505	RM6706	IGHV3-100*01_S3481	IGHJ2*01	14
BG505	RM6706	IGHV3-178*01	IGHJ2*01	21
BG505	RM6706	IGHV3-115*01	IGHJ2*01	14
BG505	RM6706	IGHV4-160*01_S3348	IGHJ2*01	14
BG505	RM6706	IGHV3-103*01_S0344	IGHJ2*01	17
BG505	RM6706	IGHV4-80*01	IGHJ2*01	24
BG505	RM6706	IGHV4-65*01_S1797	IGHJ2*01	12
BG505	RM6706	IGHV4-65*01_S1797	IGHJ2*01	15
BG505	RM6706	IGHV4-160*01_S3761	IGHJ2*01	18
BG505	RM6706	IGHV4-65*01_S1797	IGHJ2*01	17
BG505	RM6706	IGHV4-122*02_S4361	IGHJ2*01	18
BG505	RM6706	IGHV1-156D*01	IGHJ2*01	14
BG505	RM6706	IGHV4-160*01_S3761	IGHJ2*01	16
BG505	RM6706	IGHV5-20*02_S6244	IGHJ2*01	15
BG505	RM6706	IGHV4-65*02_S0868	IGHJ2*01	12
BG505	RM6706	IGHV4-160*01_S3348	IGHJ2*01	18
BG505	RM6706	IGHV3-38*02_S5891	IGHJ2*01	15
BG505	RM6706	IGHV5-20*02_S6244	IGHJ2*01	15
BG505	RM6706	IGHV4-169*01_S2610	IGHJ2*01	16
BG505	RM6706	IGHV2-95*01_S4777	IGHJ2*01	14
BG505	RM6706	IGHV4-99*01_S8261	IGHJ2*01	17
BG505	RM6706	IGHV4-65*02_S0868	IGHJ2*01	18
BG505	RM6706	IGHV5-20*02_S6244	IGHJ2*01	18
BG505	RM6706	IGHV7-193*02	IGHJ2*01	11
BG505	RM6706	IGHV1-156D*01	IGHJ2*01	9
BG505	RM6706	IGHV3-134*01_S1113	IGHJ2*01	14
BG505	RM6706	IGHV4-80*01	IGHJ2*01	14
BG505	RM6706	IGHV3-178*01	IGHJ2*01	13
BG505	RM6706	IGHV4-99*02_S9320	IGHJ2*01	14
BG505	RM6706	IGHV2-95*01_S4777	IGHJ2*01	14
BG505	RM6706	IGHV1-200*01_S2052	IGHJ2*01	19
BG505	RM6706	IGHV1-198*02	IGHJ2*01	12
BG505	RM6706	IGHV1-156D*01	IGHJ2*01	16
BG505	RM6706	IGHV1-156D*01	IGHJ2*01	22
BG505	RM6706	IGHV4-76*01_S0138	IGHJ2*01	14
BG505	RM6706	IGHV4-147*01_S1326	IGHJ2*01	14
BG505	RM6706	IGHV4-65*02_S0868	IGHJ2*01	20
BG505	RM6706	IGHV4-160*01_S3761	IGHJ2*01	20
BG505	RM6706	IGHV4-80*01	IGHJ2*01	24
BG505	RM6706	IGHV4-65*02_S0868	IGHJ2*01	18
BG505	RM6706	IGHV4-160*01_S3761	IGHJ2*01	16
BG505	RM6706	IGHV4-127*01_S6650	IGHJ2*01	18
BG505	RM6706	IGHV3-178*01	IGHJ2*01	13
BG505	RM6706	IGHV1-198*02	IGHJ2*01	13
BG505	RM6706	IGHV3-178*01	IGHJ2*01	15
BG505	RM6706	IGHV3-136*01_S1080	IGHJ2*01	17
BG505	RM6706	IGHV1-156D*01	IGHJ2*01	22
BG505	RM6706	IGHV1-156D*01	IGHJ2*01	11
BG505	RM6706	IGHV4-65*02_S0868	IGHJ2*01	18
BG505	RM6706	IGHV4-169*01_S3403	IGHJ2*01	18
BG505	RM6706	IGHV4-122*02_S2469	IGHJ2*01	21
BG505	RM6706	IGHV7-193*02	IGHJ2*01	16
BG505	RM6706	IGHV4-122*02_S2469	IGHJ2*01	15
BG505	RM6706	IGHV5-20*02_S6244	IGHJ2*01	20
BG505	RM6706	IGHV5-43*01_S6479	IGHJ2*01	14
BG505	RM6706	IGHV3-54*02	IGHJ2*01	14
BG505	RM6706	IGHV4-65*02_S0868	IGHJ2*01	18
BG505	RM6706	IGHV3-136*01_S1282	IGHJ2*01	14
BG505	RM6706	IGHV3-136*01_S1080	IGHJ2*01	13
BG505	RM6706	IGHV4-65*02_S0868	IGHJ2*01	15
BG505	RM6706	IGHV1-156D*01	IGHJ2*01	14
BG505	RM6706	IGHV1-156D*01	IGHJ2*01	13
BG505	RM6706	IGHV4S9*01_S7973	IGHJ2*01	15
BG505	RM6706	IGHV5-43*01_S6479	IGHJ2*01	14
BG505	RM6706	IGHV3S42*01_S4285	IGHJ2*01	12
BG505	RM6706	IGHV2-95*01_S4777	IGHJ2*01	17
BG505	RM6706	IGHV4-169*01_S2610	IGHJ2*01	12
BG505	RM6706	IGHV4-160*01_S3348	IGHJ2*01	20
BG505	RM6706	IGHV3-153D*01_S2175	IGHJ2*01	17
BG505	RM6706	IGHV4-160*01_S3348	IGHJ2*01	13
BG505	RM6706	IGHV1-198*02	IGHJ2*01	21
BG505	RM6706	IGHV1-200*01_S2052	IGHJ2*01	17
BG505	RM6706	IGHV4-127*01_S3442	IGHJ2*01	21
BG505	RM6706	IGHV4-169*01_S2610	IGHJ2*01	18
BG505	RM6706	IGHV4-173*01	IGHJ2*01	19
BG505	RM6706	IGHV4-147*01_S3502	IGHJ2*01	13
BG505	RM6706	IGHV3-186*02_S6894	IGHJ2*01	11
BG505	RM6706	IGHV4-65*02_S0868	IGHJ2*01	23
BG505	RM6706	IGHV4-160*01_S3348	IGHJ2*01	13
BG505	RM6706	IGHV7-193*02	IGHJ2*01	16
BG505	RM6706	IGHV4-65*02_S0868	IGHJ2*01	14
BG505	RM6706	IGHV4-160*01_S3761	IGHJ2*01	18
BG505	RM6706	IGHV3-178*01	IGHJ2*01	12
BG505	RM6706	IGHV4-76*01_S0138	IGHJ2*01	12
BG505	RM6706	IGHV4-80*01	IGHJ2*01	21
BG505	RM6706	IGHV4-127*01_S6650	IGHJ2*01	15
BG505	RM6706	IGHV4-65*02_S0868	IGHJ2*01	12
BG505	RM6706	IGHV3-134*01_S1113	IGHJ2*01	12
BG505	RM6706	IGHV4-76*01_S0138	IGHJ2*01	12
BG505	RM6706	IGHV7-193*02	IGHJ2*01	23
BG505	RM6706	IGHV4-65*02_S0868	IGHJ2*01	13
BG505	RM6706	IGHV4-127*01_S2888	IGHJ2*01	22
BG505	RM6706	IGHV1-156D*01	IGHJ2*01	14
BG505	RM6706	IGHV2-95*01_S4777	IGHJ2*01	15
BG505	RM6706	IGHV4-80*01	IGHJ2*01	15
BG505	RM6706	IGHV5-43*01_S6479	IGHJ2*01	16
BG505	RM6706	IGHV4-169*01_S9961	IGHJ2*01	14
BG505	RM6706	IGHV4-173*01	IGHJ2*01	14
BG505	RM6706	IGHV4-80*01	IGHJ2*01	15
BG505	RM6706	IGHV3-103*01_S0344	IGHJ2*01	29
BG505	RM6706	IGHV3S42*01_S4285	IGHJ2*01	14
BG505	RM6706	IGHV4-65*02_S0868	IGHJ2*01	15
BG505	RM6706	IGHV4-127*01_S6650	IGHJ2*01	19
BG505	RM6706	IGHV5-20*02_S6244	IGHJ2*01	11
BG505	RM6706	IGHV5-20*02_S6244	IGHJ2*01	20
BG505	RM6706	IGHV1-156D*01	IGHJ2*01	12
BG505	RM6706	IGHV4-127*01_S6650	IGHJ2*01	18
BG505	RM6706	IGHV4-99*01_S8261	IGHJ2*01	17
BG505	RM6706	IGHV4-80*01	IGHJ2*01	13
BG505	RM6706	IGHV4-160*01_S3761	IGHJ2*01	9
BG505	RM6706	IGHV4-169*02_S5113	IGHJ2*01	12
BG505	RM6706	IGHV1-156D*01	IGHJ2*01	14
BG505	RM6706	IGHV4-80*01	IGHJ2*01	13
BG505	RM6706	IGHV1-200*01_S2052	IGHJ2*01	18
BG505	RM6706	IGHV4-73*01_S0787	IGHJ2*01	17
BG505	RM6706	IGHV1-156D*01	IGHJ2*01	22
BG505	RM6706	IGHV3-100*01_S3481	IGHJ2*01	20
BG505	RM6706	IGHV4-169*01_S2610	IGHJ2*01	18
BG505	RM6706	IGHV4-147*01_S3502	IGHJ2*01	14
BG505	RM6706	IGHV4-99*01_S1458	IGHJ2*01	15
BG505	RM6706	IGHV4-65*01_S1797	IGHJ2*01	14
BG505	RM6706	IGHV4-160*01_S3348	IGHJ2*01	19
BG505	RM6706	IGHV7-193*02	IGHJ2*01	14
BG505	RM6706	IGHV4-160*01_S3761	IGHJ2*01	11
BG505	RM6706	IGHV1-156D*01	IGHJ2*01	17
BG505	RM6706	IGHV5-43*01_S6479	IGHJ2*01	15
BG505	RM6706	IGHV5-20*02	IGHJ2*01	24
BG505	RM6706	IGHV4-147*01_S1326	IGHJ2*01	8
BG505	RM6706	IGHV3-38*02_S5891	IGHJ2*01	12
BG505	RM6706	IGHV1-151*01_S2473	IGHJ2*01	18
BG505	RM6706	IGHV1-111*01_S9171	IGHJ2*01	11
BG505	RM6706	IGHV4-80*01	IGHJ2*01	14
BG505	RM6706	IGHV4-73*01_S0787	IGHJ2*01	15
BG505	RM6706	IGHV2-95*01_S4777	IGHJ2*01	17
BG505	RM6706	IGHV4-65*02_S0868	IGHJ2*01	11
BG505	RM6706	IGHV4-127*01_S6650	IGHJ2*01	18
BG505	RM6706	IGHV4-80*01	IGHJ2*01	14
BG505	RM6706	IGHV4-127*01_S6650	IGHJ2*01	12
BG505	RM6706	IGHV1-70*01	IGHJ2*01	20
BG505	RM6706	IGHV7-193*02	IGHJ2*01	16
BG505	RM6706	IGHV3-186*02_S6894	IGHJ2*01	15
BG505	RM6706	IGHV3-13*01_S1012	IGHJ2*01	10
BG505	RM6706	IGHV4-147*01_S3502	IGHJ2*01	13
BG505	RM6706	IGHV4-127*01_S2888	IGHJ2*01	14
BG505	RM6706	IGHV4-160*01_S3348	IGHJ2*01	18
BG505	RM6706	IGHV4-122*02_S4361	IGHJ2*01	17
BG505	RM6706	IGHV4-147*01_S3502	IGHJ2*01	14
BG505	RM6706	IGHV1-156D*01	IGHJ2*01	13
BG505	RM6706	IGHV4-147*01_S3502	IGHJ2*01	16
BG505	RM6706	IGHV1-156D*01	IGHJ2*01	13
BG505	RM6706	IGHV4-127*01_S3442	IGHJ2*01	18
BG505	RM6706	IGHV4-122*02_S4361	IGHJ2*01	19
BG505	RM6706	IGHV5-20*02_S6244	IGHJ2*01	21
BG505	RM6706	IGHV1-138*01_S5797	IGHJ2*01	15
BG505	RM6706	IGHV1-151*01_S2473	IGHJ2*01	16
BG505	RM6706	IGHV4-81*01_S0749	IGHJ2*01	17
BG505	RM6706	IGHV4-127*01_S6650	IGHJ2*01	16
BG505	RM6706	IGHV4-65*02_S0868	IGHJ2*01	16
BG505	RM6706	IGHV3-103*01_S0344	IGHJ2*01	15
BG505	RM6706	IGHV4-160*01_S3348	IGHJ2*01	10
BG505	RM6706	IGHV1-156D*01	IGHJ2*01	15
BG505	RM6706	IGHV4-122*02_S4361	IGHJ2*01	12
BG505	RM6706	IGHV3-153D*01_S2175	IGHJ2*01	13
BG505	RM6706	IGHV3-103*01_S0344	IGHJ2*01	11
BG505	RM6706	IGHV7-193*02	IGHJ2*01	16
BG505	RM6706	IGHV7-114*01_S3000	IGHJ2*01	22
BG505	RM6706	IGHV4-65*01_S1797	IGHJ2*01	18
BG505	RM6706	IGHV3-54*02	IGHJ2*01	10
BG505	RM6706	IGHV1-156D*01	IGHJ2*01	15
BG505	RM6706	IGHV1-156D*01	IGHJ2*01	22
BG505	RM6706	IGHV4-160*01_S3348	IGHJ2*01	18
BG505	RM6706	IGHV3-103*01_S0344	IGHJ2*01	16
BG505	RM6706	IGHV5-43*01_S6479	IGHJ2*01	14
BG505	RM6706	IGHV5-20*02_S6244	IGHJ2*01	12
BG505	RM6706	IGHV3-103*01_S0344	IGHJ2*01	13
BG505	RM6706	IGHV4-80*01	IGHJ2*01	15
BG505	RM6706	IGHV4-65*02_S0868	IGHJ2*01	16
BG505	RM6706	IGHV1-156D*01	IGHJ2*01	17
BG505	RM6706	IGHV4-147*01_S3502	IGHJ2*01	20
BG505	RM6706	IGHV4-160*01_S3348	IGHJ2*01	13
BG505	RM6706	IGHV3-116*01_S1461	IGHJ2*01	13
BG505	RM6706	IGHV4-160*01_S3348	IGHJ2*01	13
BG505	RM6706	IGHV4-169*01_S2610	IGHJ2*01	13
BG505	RM6706	IGHV5-20*02_S6244	IGHJ2*01	12
BG505	RM6706	IGHV4-160*01_S3761	IGHJ2*01	10
BG505	RM6706	IGHV4-160*01_S3348	IGHJ2*01	8
BG505	RM6706	IGHV1-156D*01	IGHJ2*01	15
BG505	RM6706	IGHV4-81*01_S0749	IGHJ2*01	11
BG505	RM6706	IGHV3-100*01_S3481	IGHJ2*01	20
BG505	RM6706	IGHV4-65*02_S0868	IGHJ2*01	15
BG505	RM6706	IGHV5-20*02_S6244	IGHJ2*01	13
BG505	RM6706	IGHV2-95*01_S4777	IGHJ2*01	15
BG505	RM6706	IGHV3-58*01_S8160	IGHJ2*01	10
BG505	RM6706	IGHV1-156D*01	IGHJ2*01	20
BG505	RM6706	IGHV3-28*02_S5369	IGHJ2*01	14
BG505	RM6706	IGHV2-95*01_S4777	IGHJ2*01	12
BG505	RM6706	IGHV5-20*02_S6244	IGHJ2*01	18
BG505	RM6706	IGHV1-198*02	IGHJ2*01	20
BG505	RM6706	IGHV4-127*01_S2888	IGHJ2*01	9
BG505	RM6706	IGHV3-30*02_S4250	IGHJ2*01	14
BG505	RM6706	IGHV7-193*02	IGHJ2*01	16
BG505	RM6706	IGHV4-76*01_S0138	IGHJ2*01	13
BG505	RM6706	IGHV2-95*01_S4777	IGHJ2*01	17
BG505	RM6706	IGHV3-103*01_S0344	IGHJ2*01	13
BG505	RM6706	IGHV4-80*01	IGHJ2*01	16
BG505	RM6706	IGHV3-178*01	IGHJ2*01	16
BG505	RM6706	IGHV4-81*01_S0749	IGHJ2*01	24
BG505	RM6706	IGHV1-198*02	IGHJ2*01	16
BG505	RM6706	IGHV4-65*02	IGHJ2*01	21
BG505	RM6706	IGHV1-151*01_S2473	IGHJ2*01	17
BG505	RM6706	IGHV4-80*01	IGHJ2*01	12
BG505	RM6706	IGHV4-160*01_S3348	IGHJ2*01	14
BG505	RM6706	IGHV4-160*01_S3348	IGHJ2*01	21
BG505	RM6706	IGHV4-147*01_S1326	IGHJ2*01	15
BG505	RM6706	IGHV4-80*01	IGHJ2*01	15
BG505	RM6706	IGHV3S42*01_S5714	IGHJ2*01	13
BG505	RM6706	IGHV4-127*01_S6650	IGHJ2*01	18
BG505	RM6706	IGHV4-80*01	IGHJ2*01	15
BG505	RM6706	IGHV3-183*02_S1408	IGHJ2*01	15
BG505	RM6706	IGHV3-103*01_S0344	IGHJ2*01	15
BG505	RM6706	IGHV4-80*01	IGHJ2*01	13
BG505	RM6706	IGHV4-173*01	IGHJ2*01	16
BG505	RM6706	IGHV4-127*01_S3442	IGHJ2*01	14
BG505	RM6706	IGHV5-43*01_S6479	IGHJ2*01	18
BG505	RM6706	IGHV3-153D*01_S2175	IGHJ2*01	12
BG505	RM6706	IGHV4-160*01_S3761	IGHJ2*01	17
BG505	RM6706	IGHV1-156D*01	IGHJ2*01	16
BG505	RM6706	IGHV4-127*01_S6650	IGHJ2*01	12
BG505	RM6706	IGHV4-80*01	IGHJ2*01	15
BG505	RM6706	IGHV5-20*02_S6244	IGHJ2*01	11
BG505	RM6706	IGHV4-160*01_S3348	IGHJ2*01	11
BG505	RM6706	IGHV1-151*01_S2473	IGHJ2*01	14
BG505	RM6706	IGHV3-100*01_S3481	IGHJ2*01	19
BG505	RM6706	IGHV4-76*01_S0138	IGHJ2*01	11
BG505	RM6706	IGHV5-20*02_S6244	IGHJ2*01	18
BG505	RM6706	IGHV3-178*01	IGHJ2*01	16
BG505	RM6706	IGHV3-103*01_S0344	IGHJ2*01	13
BG505	RM6706	IGHV1-198*02	IGHJ2*01	16
BG505	RM6706	IGHV5-20*02_S6244	IGHJ2*01	13
BG505	RM6706	IGHV1-138*01_S5797	IGHJ2*01	13
BG505	RM6706	IGHV4-99*01_S8261	IGHJ2*01	6
BG505	RM6706	IGHV2-95*01_S4777	IGHJ2*01	17
BG505	RM6706	IGHV1-151*01_S2473	IGHJ2*01	17
BG505	RM6706	IGHV4-80*01	IGHJ2*01	19
BG505	RM6706	IGHV4-65*02_S0868	IGHJ2*01	16
BG505	RM6706	IGHV3-136*01_S1080	IGHJ2*01	15
BG505	RM6706	IGHV4-127*01_S2888	IGHJ2*01	15
BG505	RM6706	IGHV1-180*01_S7834	IGHJ2*01	15
BG505	RM6706	IGHV4-147*01_S1326	IGHJ2*01	14
BG505	RM6706	IGHV4-99*01_S0248	IGHJ2*01	12
BG505	RM6706	IGHV4-65*02_S0868	IGHJ2*01	15
BG505	RM6706	IGHV4-73*01_S0787	IGHJ2*01	18
BG505	RM6706	IGHV4S9*01_S9244	IGHJ2*01	15
BG505	RM6706	IGHV4-169*01_S2610	IGHJ2*01	11
BG505	RM6706	IGHV3-54*02	IGHJ2*01	21
BG505	RM6706	IGHV5-20*02_S6244	IGHJ2*01	14
BG505	RM6706	IGHV4-80*01	IGHJ2*01	19
BG505	RM6706	IGHV1-151*01_S2473	IGHJ2*01	13
BG505	RM6706	IGHV4-76*01_S0138	IGHJ2*01	21
BG505	RM6706	IGHV5-20*02_S6244	IGHJ2*01	21
BG505	RM6706	IGHV4-65*02_S0868	IGHJ2*01	13
BG505	RM6706	IGHV1-156D*01	IGHJ2*01	16
BG505	RM6706	IGHV5-20*02	IGHJ2*01	18
BG505	RM6706	IGHV1-200*01_S2052	IGHJ2*01	14
BG505	RM6706	IGHV4-127*01_S6650	IGHJ2*01	17
BG505	RM6706	IGHV3-103*01_S0344	IGHJ2*01	18
BG505	RM6706	IGHV4-65*01_S1797	IGHJ2*01	17
BG505	RM6706	IGHV3-30*02_S4250	IGHJ2*01	16
BG505	RM6706	IGHV4-65*02_S0868	IGHJ2*01	19
BG505	RM6706	IGHV5-20*02	IGHJ2*01	12
BG505	RM6706	IGHV5-43*01_S6479	IGHJ2*01	19
BG505	RM6706	IGHV4-169*01_S2610	IGHJ2*01	12
BG505	RM6706	IGHV5-43*01_S6479	IGHJ2*01	11
BG505	RM6706	IGHV3-103*01_S0344	IGHJ2*01	11
BG505	RM6706	IGHV5-20*02	IGHJ2*01	16
BG505	RM6706	IGHV2-95*01_S4777	IGHJ2*01	16
BG505	RM6706	IGHV1-198*02	IGHJ2*01	23
BG505	RM6706	IGHV1-151*01_S2473	IGHJ2*01	20
BG505	RM6706	IGHV1-156D*01	IGHJ2*01	16
BG505	RM6706	IGHV3S42*01_S4285	IGHJ2*01	14
BG505	RM6706	IGHV4-122*02_S2469	IGHJ2*01	14
BG505	RM6706	IGHV3-13*01_S1012	IGHJ2*01	15
BG505	RM6706	IGHV3-30*02_S4250	IGHJ2*01	15
BG505	RM6706	IGHV4-73*01_S0787	IGHJ2*01	12
BG505	RM6706	IGHV4S9*01_S9244	IGHJ2*01	8
BG505	RM6706	IGHV1-156*01	IGHJ2*01	16
BG505	RM6706	IGHV3-38*02_S5891	IGHJ2*01	15
BG505	RM6706	IGHV1-156D*01	IGHJ2*01	22
BG505	RM6706	IGHV4-160*01_S3348	IGHJ2*01	15
BG505	RM6706	IGHV3-38*02_S5891	IGHJ2*01	12
BG505	RM6706	IGHV4-81*01_S0749	IGHJ2*01	19
BG505	RM6706	IGHV3-54*02_S0643	IGHJ2*01	17
BG505	RM6706	IGHV3-103*01_S0344	IGHJ2*01	17
BG505	RM6706	IGHV3-116*01_S1461	IGHJ2*01	14
BG505	RM6706	IGHV4-65*02_S0868	IGHJ2*01	21
BG505	RM6706	IGHV3-28*02_S7540	IGHJ2*01	12
BG505	RM6706	IGHV1-200*01_S2052	IGHJ2*01	16
BG505	RM6706	IGHV4-80*01	IGHJ2*01	19
BG505	RM6706	IGHV4-80*01	IGHJ2*01	11
BG505	RM6706	IGHV1-156D*01	IGHJ2*01	10
BG505	RM6706	IGHV1-200*01_S2052	IGHJ2*01	11
BG505	RM6706	IGHV3-136*01_S9854	IGHJ2*01	14
BG505	RM6706	IGHV5-20*02_S6244	IGHJ2*01	12
BG505	RM6706	IGHV3-134*01_S1113	IGHJ2*01	17
BG505	RM6706	IGHV4-169*01_S2610	IGHJ2*01	9
BG505	RM6706	IGHV4-65*02_S0868	IGHJ2*01	12
BG505	RM6706	IGHV1-198*01	IGHJ2*01	19
BG505	RM6706	IGHV1-198*01	IGHJ2*01	15
BG505	RM6706	IGHV4-169*01_S9961	IGHJ2*01	22
BG505	RM6706	IGHV3-103*01_S0344	IGHJ2*01	17
BG505	RM6706	IGHV3-100*02_S0244	IGHJ2*01	10
BG505	RM6706	IGHV1-198*02	IGHJ2*01	16
BG505	RM6706	IGHV4-160*01_S3761	IGHJ2*01	15
BG505	RM6706	IGHV4-99*01_S0248	IGHJ2*01	18
BG505	RM6706	IGHV4-169*01_S2610	IGHJ2*01	13
BG505	RM6706	IGHV4-65*02	IGHJ2*01	13
BG505	RM6706	IGHV3-184*01_S3121	IGHJ2*01	14
BG505	RM6706	IGHV4-160*01_S3348	IGHJ2*01	17
BG505	RM6706	IGHV4-99*01_S0248	IGHJ2*01	18
BG505	RM6706	IGHV1-156D*01	IGHJ2*01	10
BG505	RM6706	IGHV4-160*01_S3761	IGHJ2*01	18
BG505	RM6706	IGHV3-38*02_S5891	IGHJ2*01	15
BG505	RM6706	IGHV4-160*01_S3348	IGHJ2*01	15
BG505	RM6706	IGHV5-20*02_S6244	IGHJ2*01	20
BG505	RM6706	IGHV4-73*01_S0787	IGHJ2*01	9
BG505	RM6706	IGHV4-160*01_S3761	IGHJ2*01	14
BG505	RM6706	IGHV5-20*02_S6244	IGHJ2*01	23
BG505	RM6706	IGHV4S9*01_S7973	IGHJ2*01	12
BG505	RM6706	IGHV5-43*01_S6479	IGHJ2*01	12
BG505	RM6706	IGHV4-80*01	IGHJ2*01	17
BG505	RM6706	IGHV4-122*02_S4361	IGHJ2*01	20
BG505	RM6706	IGHV3-136*01_S9854	IGHJ2*01	14
BG505	RM6706	IGHV4-80*01	IGHJ2*01	14
BG505	RM6706	IGHV4-122*02_S2661	IGHJ2*01	10
BG505	RM6706	IGHV4-173*01	IGHJ2*01	11
BG505	RM6706	IGHV3-30*02_S4250	IGHJ2*01	24
BG505	RM6706	IGHV2-161*01_S1655	IGHJ2*01	11
BG505	RM6706	IGHV3-103*01_S0344	IGHJ2*01	11
BG505	RM6706	IGHV4-122*02_S2469	IGHJ2*01	14
BG505	RM6706	IGHV4-73*01_S0787	IGHJ2*01	18
BG505	RM6706	IGHV4-160*01_S3761	IGHJ2*01	17
BG505	RM6706	IGHV4-65*02_S0868	IGHJ2*01	12
BG505	RM6706	IGHV1-156D*01	IGHJ2*01	14
BG505	RM6706	IGHV4-65*01_S1797	IGHJ2*01	16
BG505	RM6706	IGHV5-20*02_S6244	IGHJ2*01	13
BG505	RM6706	IGHV4-65*02_S0868	IGHJ2*01	20
BG505	RM6706	IGHV3-30*02_S4250	IGHJ2*01	12
BG505	RM6706	IGHV5-43*01_S6479	IGHJ2*01	14
BG505	RM6706	IGHV4S9*01_S9244	IGHJ2*01	12
BG505	RM6706	IGHV4-147*01_S3502	IGHJ2*01	16
BG505	RM6706	IGHV3-153D*01_S2175	IGHJ2*01	13
BG505	RM6706	IGHV4-80*01	IGHJ2*01	19
BG505	RM6706	IGHV4-127*01_S6650	IGHJ2*01	34
BG505	RM6706	IGHV4S9*01_S9244	IGHJ2*01	11
BG505	RM6706	IGHV3-184*01_S3121	IGHJ2*01	18
BG505	RM6706	IGHV4-127*01_S6650	IGHJ2*01	14
BG505	RM6706	IGHV3-103*01_S0344	IGHJ2*01	16
BG505	RM6706	IGHV4-127*01_S6650	IGHJ2*01	25
BG505	RM6706	IGHV3-186*02_S6894	IGHJ2*01	12
BG505	RM6706	IGHV1-156D*01	IGHJ2*01	18
BG505	RM6706	IGHV4-80*01	IGHJ2*01	19
BG505	RM6706	IGHV4-127*01	IGHJ2*01	16
BG505	RM6706	IGHV1-198*02	IGHJ2*01	13
BG505	RM6706	IGHV4-160*01_S3348	IGHJ2*01	20
BG505	RM6706	IGHV4-80*01	IGHJ2*01	12
BG505	RM6706	IGHV1-156D*01	IGHJ2*01	18
BG505	RM6706	IGHV6-1*01	IGHJ2*01	11
BG505	RM6706	IGHV1-200*01_S2052	IGHJ2*01	16
BG505	RM6706	IGHV4-65*02_S0868	IGHJ2*01	19
BG505	RM6706	IGHV4-169*01_S2610	IGHJ2*01	14
BG505	RM6706	IGHV4-76*01_S0138	IGHJ2*01	12
BG505	RM6706	IGHV4-73*01_S0787	IGHJ2*01	14
BG505	RM6706	IGHV4-127*01_S6650	IGHJ2*01	19
BG505	RM6706	IGHV3-186*02_S6894	IGHJ2*01	18
BG505	RM6706	IGHV4-160*01_S3761	IGHJ2*01	18
BG505	RM6706	IGHV7-193*02	IGHJ2*01	11
BG505	RM6706	IGHV1-111*01_S9171	IGHJ2*01	15
BG505	RM6706	IGHV3-183*01_S1834	IGHJ2*01	8
BG505	RM6706	IGHV3-134*01_S1113	IGHJ2*01	14
BG505	RM6706	IGHV5-43*02	IGHJ2*01	22
BG505	RM6706	IGHV4-99*01_S0248	IGHJ2*01	15
BG505	RM6706	IGHV3-103*01_S0344	IGHJ2*01	12
BG505	RM6706	IGHV4-122*02_S2469	IGHJ2*01	11
BG505	RM6706	IGHV4-65*02_S0868	IGHJ2*01	20
BG505	RM6706	IGHV4-76*01_S0138	IGHJ2*01	14
BG505	RM6706	IGHV4-160*01_S3348	IGHJ2*01	13
BG505	RM6706	IGHV4-127*01_S3442	IGHJ2*01	19
BG505	RM6706	IGHV1-156D*01	IGHJ2*01	12
BG505	RM6706	IGHV3-134*01_S1113	IGHJ2*01	14
BG505	RM6706	IGHV4-122*02_S2469	IGHJ2*01	18
BG505	RM6706	IGHV3-13*01_S1012	IGHJ2*01	14
BG505	RM6706	IGHV4-160*01_S3348	IGHJ2*01	18
BG505	RM6706	IGHV4-160*01_S3348	IGHJ2*01	12
BG505	RM6706	IGHV4-122*02_S4361	IGHJ2*01	12
BG505	RM6706	IGHV3-38*02_S5891	IGHJ2*01	13
BG505	RM6706	IGHV4-147*01_S3502	IGHJ2*01	14
BG505	RM6706	IGHV4-160*01_S3761	IGHJ2*01	17
BG505	RM6706	IGHV4-80*01	IGHJ2*01	16
BG505	RM6706	IGHV4-127*01_S6650	IGHJ2*01	13
BG505	RM6706	IGHV4-73*01_S0787	IGHJ2*01	15
BG505	RM6706	IGHV4-81*01_S0749	IGHJ2*01	17
BG505	RM6706	IGHV4S9*01_S7973	IGHJ2*01	20
BG505	RM6706	IGHV4-99*01_S8261	IGHJ2*01	18
BG505	RM6706	IGHV7-193*02	IGHJ2*01	16
BG505	RM6706	IGHV4-65*02_S0868	IGHJ2*01	17
BG505	RM6706	IGHV3-103*01_S0344	IGHJ2*01	11
BG505	RM6706	IGHV4-127*01_S6650	IGHJ2*01	10
BG505	RM6706	IGHV4-76*01_S0138	IGHJ2*01	18
BG505	RM6706	IGHV4-147*01_S1326	IGHJ2*01	8
BG505	RM6706	IGHV4-147*01_S3502	IGHJ2*01	14
BG505	RM6706	IGHV4-73*01_S0787	IGHJ2*01	18
BG505	RM6706	IGHV5-20*02_S6244	IGHJ2*01	13
BG505	RM6706	IGHV4-147*01_S3502	IGHJ2*01	16
BG505	RM6706	IGHV3-103*01_S0344	IGHJ2*01	15
BG505	RM6706	IGHV4-122*02_S2469	IGHJ2*01	12
BG505	RM6706	IGHV3-134*01_S1113	IGHJ2*01	10
BG505	RM6706	IGHV3-134*01_S1113	IGHJ2*01	20
BG505	RM6706	IGHV4-65*02	IGHJ2*01	12
BG505	RM6706	IGHV5-43*02	IGHJ2*01	21
BG505	RM6706	IGHV1-198*02	IGHJ2*01	17
BG505	RM6706	IGHV4-127*01_S6650	IGHJ2*01	17
BG505	RM6706	IGHV3-54*02	IGHJ2*01	16
BG505	RM6706	IGHV3-103*01_S0344	IGHJ2*01	15
BG505	RM6706	IGHV4-122*02_S4361	IGHJ2*01	11
BG505	RM6706	IGHV3-136*01_S1282	IGHJ2*01	16
BG505	RM6706	IGHV1-200*01_S2052	IGHJ2*01	10
BG505	RM6706	IGHV4-80*01	IGHJ2*01	15
BG505	RM6706	IGHV4-99*01_S0248	IGHJ2*01	16
BG505	RM6706	IGHV4-127*01_S2888	IGHJ2*01	10
BG505	RM6706	IGHV3-103*01_S0344	IGHJ2*01	13
BG505	RM6706	IGHV7-193*02	IGHJ2*01	14
BG505	RM6706	IGHV3-30*02_S4250	IGHJ2*01	11
BG505	RM6706	IGHV4-65*02_S0868	IGHJ2*01	12
BG505	RM6706	IGHV3-100*01_S3481	IGHJ2*01	14
BG505	RM6706	IGHV4-99*01_S8261	IGHJ2*01	20
BG505	RM6706	IGHV4-81*01_S0749	IGHJ2*01	15
BG505	RM6706	IGHV5-20*02_S6244	IGHJ2*01	18
BG505	RM6706	IGHV4-122*02_S4361	IGHJ2*01	14
BG505	RM6706	IGHV1-156D*01	IGHJ2*01	13
BG505	RM6706	IGHV1-198*02	IGHJ2*01	12
BG505	RM6706	IGHV5-20*02_S6244	IGHJ2*01	13
BG505	RM6706	IGHV4-127*01_S6650	IGHJ2*01	16
BG505	RM6706	IGHV4-127*01_S7595	IGHJ2*01	22
BG505	RM6706	IGHV4-127*01_S6650	IGHJ2*01	15
BG505	RM6706	IGHV1-200*01_S2052	IGHJ2*01	20
BG505	RM6706	IGHV1-198*02	IGHJ2*01	13
BG505	RM6706	IGHV4-80*01	IGHJ2*01	15
BG505	RM6706	IGHV1-111*01_S9171	IGHJ2*01	13
BG505	RM6706	IGHV1-156D*01	IGHJ2*01	13
BG505	RM6706	IGHV4-80*01	IGHJ2*01	10
BG505	RM6706	IGHV4-169*01_S2610	IGHJ2*01	22
BG505	RM6706	IGHV4-73*01_S0787	IGHJ2*01	19
BG505	RM6706	IGHV4-80*01	IGHJ2*01	12
BG505	RM6706	IGHV4-160*01_S3348	IGHJ2*01	16
BG505	RM6706	IGHV5-43*01_S6479	IGHJ2*01	14
BG505	RM6706	IGHV1-198*02	IGHJ2*01	13
BG505	RM6706	IGHV2-95*01_S4777	IGHJ2*01	17
BG505	RM6706	IGHV5-20*02_S6244	IGHJ2*01	19
BG505	RM6706	IGHV4-80*01	IGHJ2*01	16
BG505	RM6706	IGHV5-20*02_S6244	IGHJ2*01	18
BG505	RM6706	IGHV3-100*01_S3481	IGHJ2*01	11
BG505	RM6706	IGHV3-134*01_S1113	IGHJ2*01	12
BG505	RM6706	IGHV4-80*01	IGHJ2*01	12
BG505	RM6706	IGHV4-169*02_S5113	IGHJ2*01	18
BG505	RM6706	IGHV4-122*02_S4361	IGHJ2*01	17
BG505	RM6706	IGHV7-193*02	IGHJ2*01	17
BG505	RM6706	IGHV1-200*01_S2052	IGHJ2*01	19
BG505	RM6706	IGHV4-65*02_S0868	IGHJ2*01	12
BG505	RM6706	IGHV3-28*02_S5369	IGHJ2*01	17
BG505	RM6706	IGHV3-136*01_S9854	IGHJ2*01	14
BG505	RM6706	IGHV4-122*02_S4361	IGHJ2*01	17
BG505	RM6706	IGHV4-80*01	IGHJ2*01	14
BG505	RM6706	IGHV3-38*02_S5891	IGHJ2*01	12
BG505	RM6706	IGHV4-160*01_S3348	IGHJ2*01	16
BG505	RM6706	IGHV5-20*02_S6244	IGHJ2*01	12
BG505	RM6706	IGHV1-198*02	IGHJ2*01	23
BG505	RM6706	IGHV3-103*01_S0344	IGHJ2*01	11
BG505	RM6706	IGHV2-95*01_S4777	IGHJ2*01	17
BG505	RM6706	IGHV4-127*01_S6650	IGHJ2*01	13
BG505	RM6706	IGHV4-76*01_S0138	IGHJ2*01	20
BG505	RM6706	IGHV4-80*01	IGHJ2*01	15
BG505	RM6706	IGHV1-200*01_S2052	IGHJ2*01	21
BG505	RM6706	IGHV4-160*01_S3348	IGHJ2*01	13
BG505	RM6706	IGHV4-99*01_S1458	IGHJ2*01	13
BG505	RM6706	IGHV5-43*01_S6479	IGHJ2*01	17
BG505	RM6706	IGHV5-43*01_S6479	IGHJ2*01	13
BG505	RM6706	IGHV4-160*01_S3348	IGHJ2*01	13
BG505	RM6706	IGHV4-57*02_S7219	IGHJ2*01	17
BG505	RM6706	IGHV4-122*02_S4361	IGHJ2*01	16
BG505	RM6706	IGHV3-103*01_S0344	IGHJ2*01	16
BG505	RM6706	IGHV4-81*01_S0749	IGHJ2*01	19
BG505	RM6706	IGHV4S9*01_S7973	IGHJ2*01	20
BG505	RM6706	IGHV1-198*02	IGHJ2*01	18
BG505	RM6706	IGHV4-127*01_S6650	IGHJ2*01	19
BG505	RM6706	IGHV3-103*01_S0344	IGHJ2*01	16
BG505	RM6706	IGHV3-116*01_S1461	IGHJ2*01	15
BG505	RM6706	IGHV4-73*01_S0787	IGHJ2*01	16
BG505	RM6706	IGHV5-20*02_S6244	IGHJ2*01	13
BG505	RM6706	IGHV5-20*02_S6244	IGHJ2*01	15
BG505	RM6706	IGHV5-43*01_S6479	IGHJ2*01	14
BG505	RM6706	IGHV3-103*01_S0344	IGHJ2*01	11
BG505	RM6706	IGHV4-127*01_S6650	IGHJ2*01	10
BG505	RM6706	IGHV3S42*01_S6098	IGHJ2*01	12
BG505	RM6706	IGHV4-169*01_S3403	IGHJ2*01	19
BG505	RM6706	IGHV4-127*01_S3442	IGHJ2*01	14
BG505	RM6706	IGHV4-80*01	IGHJ2*01	12
BG505	RM6706	IGHV4-99*01_S0248	IGHJ2*01	11
BG505	RM6706	IGHV5-20*02_S6244	IGHJ2*01	23
BG505	RM6706	IGHV4-160*01_S3348	IGHJ2*01	20
BG505	RM6706	IGHV2-95*01_S4777	IGHJ2*01	21
BG505	RM6706	IGHV1-151*01_S2473	IGHJ2*01	18
BG505	RM6706	IGHV2-95*01_S4777	IGHJ2*01	16
BG505	RM6706	IGHV4-160*01_S3348	IGHJ2*01	17
BG505	RM6706	IGHV3-134*01_S1113	IGHJ2*01	16
BG505	RM6706	IGHV3-100*01_S3481	IGHJ2*01	19
BG505	RM6706	IGHV4-65*01_S1797	IGHJ2*01	17
BG505	RM6706	IGHV4-160*01_S3761	IGHJ2*01	13
BG505	RM6706	IGHV1-151*01_S2473	IGHJ2*01	20
BG505	RM6706	IGHV7-114*01_S3000	IGHJ2*01	12
BG505	RM6706	IGHV1-111*01_S9171	IGHJ2*01	19
BG505	RM6706	IGHV4-65*02	IGHJ2*01	24
BG505	RM6706	IGHV3-38*02_S5891	IGHJ2*01	13
BG505	RM6706	IGHV4-127*01_S3442	IGHJ2*01	12
BG505	RM6706	IGHV5-20*02_S6244	IGHJ2*01	20
BG505	RM6706	IGHV3-103*01_S0344	IGHJ2*01	14
BG505	RM6706	IGHV1-151*01_S2473	IGHJ2*01	16
BG505	RM6706	IGHV3S42*01_S4285	IGHJ2*01	11
BG505	RM6706	IGHV1-156D*01	IGHJ2*01	18
BG505	RM6706	IGHV4-160*01_S3761	IGHJ2*01	14
BG505	RM6706	IGHV3-103*01_S0344	IGHJ2*01	17
BG505	RM6706	IGHV1-156*01	IGHJ2*01	12
BG505	RM6706	IGHV4-80*01	IGHJ2*01	21
BG505	RM6706	IGHV4-169*01_S2610	IGHJ2*01	16
BG505	RM6706	IGHV5-20*02_S6244	IGHJ2*01	12
BG505	RM6706	IGHV4S9*01_S7973	IGHJ2*01	18
BG505	RM6706	IGHV4-65*02_S0868	IGHJ2*01	14
BG505	RM6706	IGHV1-198*02	IGHJ2*01	17
BG505	RM6706	IGHV1-151*01_S2473	IGHJ2*01	15
BG505	RM6706	IGHV4-99*01_S0248	IGHJ2*01	11
BG505	RM6706	IGHV4-99*01_S1458	IGHJ2*01	16
BG505	RM6706	IGHV4S9*01_S9244	IGHJ2*01	13
BG505	RM6706	IGHV3-134*01_S1113	IGHJ2*01	16
BG505	RM6706	IGHV4-160*01_S3761	IGHJ2*01	13
BG505	RM6706	IGHV3-184*01_S3121	IGHJ2*01	16
BG505	RM6706	IGHV3-119*01_S5884	IGHJ2*01	17
BG505	RM6706	IGHV4-127*01_S6650	IGHJ2*01	13
BG505	RM6706	IGHV4-160*01_S3761	IGHJ2*01	20
BG505	RM6706	IGHV1-198*02	IGHJ2*01	15
BG505	RM6706	IGHV4-80*01	IGHJ2*01	13
BG505	RM6706	IGHV2-95*01_S4777	IGHJ2*01	16
BG505	RM6706	IGHV1-70*01	IGHJ2*01	15
BG505	RM6706	IGHV4-169*01_S2610	IGHJ2*01	12
BG505	RM6706	IGHV3-103*01_S0344	IGHJ2*01	14
BG505	RM6706	IGHV1-151*01_S2473	IGHJ2*01	10
BG505	RM6706	IGHV4-127*01_S6650	IGHJ2*01	12
BG505	RM6706	IGHV4-127*01_S6650	IGHJ2*01	21
BG505	RM6706	IGHV4-147*01_S1326	IGHJ2*01	13
BG505	RM6706	IGHV4-65*01_S1797	IGHJ2*01	16
BG505	RM6706	IGHV4-65*02_S0868	IGHJ2*01	12
BG505	RM6706	IGHV1-156D*01	IGHJ2*01	15
BG505	RM6706	IGHV4-160*01_S3761	IGHJ2*01	18
BG505	RM6706	IGHV4-160*01_S3348	IGHJ2*01	13
BG505	RM6706	IGHV4-127*01_S6650	IGHJ2*01	13
BG505	RM6706	IGHV1-151*01_S2473	IGHJ2*01	15
BG505	RM6706	IGHV5-20*02_S6244	IGHJ2*01	13
BG505	RM6706	IGHV5-43*01_S6479	IGHJ2*01	18
BG505	RM6706	IGHV4-80*01	IGHJ2*01	18
BG505	RM6706	IGHV4-169*01_S2610	IGHJ2*01	14
BG505	RM6706	IGHV4-160*01_S3348	IGHJ2*01	16
BG505	RM6706	IGHV1-156D*01	IGHJ2*01	18
BG505	RM6706	IGHV4-147*01_S1326	IGHJ2*01	9
BG505	RM6706	IGHV3-30*02_S4250	IGHJ2*01	15
BG505	RM6706	IGHV4-122*02_S4361	IGHJ2*01	17
BG505	RM6706	IGHV7-114*01_S3000	IGHJ2*01	11
BG505	RM6706	IGHV5-43*01_S6479	IGHJ2*01	14
BG505	RM6706	IGHV4-147*01_S1326	IGHJ2*01	12
BG505	RM6706	IGHV4-80*01	IGHJ2*01	14
BG505	RM6706	IGHV4-65*02_S0868	IGHJ2*01	15
BG505	RM6706	IGHV2-95*01_S4777	IGHJ2*01	17
BG505	RM6706	IGHV2-95*01_S4777	IGHJ2*01	9
BG505	RM6706	IGHV3-136*01_S1080	IGHJ2*01	17
BG505	RM6706	IGHV3-136*01_S9854	IGHJ2*01	16
BG505	RM6706	IGHV4-99*01_S8261	IGHJ2*01	10
BG505	RM6706	IGHV4-73*01_S0787	IGHJ2*01	14
BG505	RM6706	IGHV4-169*01_S9961	IGHJ2*01	21
BG505	RM6706	IGHV3-103*01_S0344	IGHJ2*01	11
BG505	RM6706	IGHV3-100*01_S3481	IGHJ2*01	17
BG505	RM6706	IGHV4-65*01_S1797	IGHJ2*01	22
BG505	RM6706	IGHV4-80*01	IGHJ2*01	16
BG505	RM6706	IGHV3-103*01_S0344	IGHJ2*01	13
BG505	RM6706	IGHV3-186*02_S6894	IGHJ2*01	11
BG505	RM6706	IGHV5-43*01_S6479	IGHJ2*01	18
BG505	RM6706	IGHV4-127*01_S2888	IGHJ2*01	14
BG505	RM6706	IGHV4-76*01_S0138	IGHJ2*01	15
BG505	RM6706	IGHV4-65*02_S0868	IGHJ2*01	12
BG505	RM6706	IGHV3-119*01_S5884	IGHJ2*01	15
BG505	RM6706	IGHV4-99*01_S0248	IGHJ2*01	18
BG505	RM6706	IGHV1-111*01_S9171	IGHJ2*01	16
BG505	RM6706	IGHV4-65*02_S0868	IGHJ2*01	20
BG505	RM6706	IGHV1-156D*01	IGHJ2*01	15
BG505	RM6706	IGHV4-73*01_S0787	IGHJ2*01	20
BG505	RM6706	IGHV1-156D*01	IGHJ2*01	19
BG505	RM6706	IGHV3-103*01_S0344	IGHJ2*01	14
BG505	RM6706	IGHV4-122*02_S4361	IGHJ2*01	16
BG505	RM6706	IGHV4-73*01_S0787	IGHJ2*01	15
BG505	RM6706	IGHV4-173*01	IGHJ2*01	21
BG505	RM6706	IGHV4-127*01_S6650	IGHJ2*01	17
BG505	RM6706	IGHV1-198*02	IGHJ2*01	20
BG505	RM6706	IGHV4-80*01	IGHJ2*01	18
BG505	RM6706	IGHV3-28*02_S5369	IGHJ2*01	14
BG505	RM6706	IGHV4-160*01_S3348	IGHJ2*01	20
BG505	RM6706	IGHV4-160*01_S3348	IGHJ2*01	20
BG505	RM6706	IGHV4-160*01_S3348	IGHJ2*01	14
BG505	RM6706	IGHV4-99*01_S0248	IGHJ2*01	15
BG505	RM6706	IGHV3-103*01_S0344	IGHJ2*01	11
BG505	RM6706	IGHV5-43*01_S6479	IGHJ2*01	14
BG505	RM6706	IGHV1-156D*01	IGHJ2*01	17
BG505	RM6706	IGHV4-160*01_S3348	IGHJ2*01	19
BG505	RM6706	IGHV3-103*01_S0344	IGHJ2*01	12
BG505	RM6706	IGHV4-160*01_S1090	IGHJ2*01	13
BG505	RM6706	IGHV4-76*01_S0138	IGHJ2*01	9
BG505	RM6706	IGHV4S9*01_S9244	IGHJ2*01	20
BG505	RM6706	IGHV7-193*02	IGHJ2*01	17
BG505	RM6706	IGHV4-81*01_S0749	IGHJ2*01	13
BG505	RM6706	IGHV1-200*01_S2052	IGHJ2*01	21
BG505	RM6706	IGHV4-127*01_S3442	IGHJ2*01	11
BG505	RM6706	IGHV4-80*01	IGHJ2*01	18
BG505	RM6706	IGHV5-20*02_S6244	IGHJ2*01	13
BG505	RM6706	IGHV4-160*01_S3348	IGHJ2*01	19
BG505	RM6706	IGHV4-65*02_S0868	IGHJ2*01	23
BG505	RM6706	IGHV4-127*01_S7595	IGHJ2*01	13
BG505	RM6706	IGHV5-20*02_S6244	IGHJ2*01	11
BG505	RM6706	IGHV4-127*01_S3442	IGHJ2*01	18
BG505	RM6706	IGHV3-103*01_S0344	IGHJ2*01	14
BG505	RM6706	IGHV1-156D*01	IGHJ2*01	13
BG505	RM6706	IGHV4-169*01_S9961	IGHJ2*01	12
BG505	RM6706	IGHV4-122*02_S4361	IGHJ2*01	8
BG505	RM6706	IGHV4-65*02_S0868	IGHJ2*01	15
BG505	RM6706	IGHV4-169*01_S9961	IGHJ2*01	12
BG505	RM6706	IGHV4-127*01_S3442	IGHJ2*01	15
BG505	RM6706	IGHV3-54*02	IGHJ2*01	10
BG505	RM6706	IGHV1-151*01_S2473	IGHJ2*01	20
BG505	RM6706	IGHV4-160*01_S3761	IGHJ2*01	12
BG505	RM6706	IGHV4-65*02	IGHJ2*01	14
BG505	RM6706	IGHV1-151*01_S2473	IGHJ2*01	23
BG505	RM6706	IGHV4-160*01_S3761	IGHJ2*01	15
BG505	RM6706	IGHV1-156D*01	IGHJ2*01	15
BG505	RM6706	IGHV4-160*01_S3761	IGHJ2*01	17
BG505	RM6706	IGHV2-95*01_S4777	IGHJ2*01	17
BG505	RM6706	IGHV4-160*01_S3761	IGHJ2*01	14
BG505	RM6706	IGHV4-160*01_S1090	IGHJ2*01	14
BG505	RM6706	IGHV4-160*01_S3761	IGHJ2*01	15
BG505	RM6706	IGHV4-65*02_S0868	IGHJ2*01	18
BG505	RM6706	IGHV4-81*01_S0749	IGHJ2*01	17
BG505	RM6706	IGHV3-103*01_S0344	IGHJ2*01	17
BG505	RM6706	IGHV3-54*02	IGHJ2*01	13
BG505	RM6706	IGHV4-73*01_S0787	IGHJ2*01	16
BG505	RM6706	IGHV5-20*02_S6244	IGHJ2*01	7
BG505	RM6706	IGHV1-156D*01	IGHJ2*01	16
BG505	RM6706	IGHV1-156D*01	IGHJ2*01	17
BG505	RM6706	IGHV3-186*02_S6894	IGHJ2*01	18
BG505	RM6706	IGHV4-160*01_S3761	IGHJ2*01	16
BG505	RM6706	IGHV4-173*01	IGHJ2*01	17
BG505	RM6706	IGHV4-122*02_S2469	IGHJ2*01	16
BG505	RM6706	IGHV1-198*02	IGHJ2*01	17
BG505	RM6706	IGHV5-43*01_S6479	IGHJ2*01	14
BG505	RM6706	IGHV4-80*01	IGHJ2*01	11
BG505	RM6706	IGHV1-200*01_S2052	IGHJ2*01	14
BG505	RM6706	IGHV4-81*01_S0749	IGHJ2*01	12
BG505	RM6706	IGHV1-138*01_S5797	IGHJ2*01	15
BG505	RM6706	IGHV4-80*01	IGHJ2*01	17
BG505	RM6706	IGHV4-160*01_S3348	IGHJ2*01	17
BG505	RM6706	IGHV3-38*02_S5891	IGHJ2*01	15
BG505	RM6706	IGHV4-169*01_S9961	IGHJ2*01	9
BG505	RM6706	IGHV5-20*02_S6244	IGHJ2*01	19
BG505	RM6706	IGHV4-73*01_S0787	IGHJ2*01	16
BG505	RM6706	IGHV1-156*01	IGHJ2*01	19
BG505	RM6706	IGHV4-160*01_S3348	IGHJ2*01	20
BG505	RM6706	IGHV4-99*01_S8261	IGHJ2*01	16
BG505	RM6706	IGHV3-134*01_S1113	IGHJ2*01	12
BG505	RM6706	IGHV4-127*01_S7595	IGHJ2*01	12
BG505	RM6706	IGHV5-43*01_S6479	IGHJ2*01	22
BG505	RM6706	IGHV4-127*01_S7595	IGHJ2*01	14
BG505	RM6706	IGHV1-156D*01	IGHJ2*01	16
BG505	RM6706	IGHV3-134*01_S1113	IGHJ2*01	13
BG505	RM6706	IGHV4-160*01_S3348	IGHJ2*01	18
BG505	RM6706	IGHV1-200*01_S2052	IGHJ2*01	14
BG505	RM6706	IGHV3-116*01_S1461	IGHJ2*01	12
BG505	RM6706	IGHV4-127*01_S6650	IGHJ2*01	15
BG505	RM6706	IGHV4-73*01_S0787	IGHJ2*01	15
BG505	RM6706	IGHV3-16*02	IGHJ2*01	19
BG505	RM6706	IGHV3-32*01_S5549	IGHJ2*01	11
BG505	RM6706	IGHV1-138*01_S5797	IGHJ2*01	11
BG505	RM6706	IGHV4-76*01_S0138	IGHJ2*01	10
BG505	RM6706	IGHV4-127*01_S6650	IGHJ2*01	17
BG505	RM6706	IGHV4-80*01	IGHJ2*01	18
BG505	RM6706	IGHV3-136*01_S9854	IGHJ2*01	18
BG505	RM6706	IGHV4-122*02_S2469	IGHJ2*01	16
BG505	RM6706	IGHV4-76*01_S0138	IGHJ2*01	19
BG505	RM6706	IGHV3-132*01_S2006	IGHJ2*01	14
BG505	RM6706	IGHV4-65*02_S0868	IGHJ2*01	20
BG505	RM6706	IGHV4-127*01_S3442	IGHJ2*01	14
BG505	RM6706	IGHV4-99*01_S0248	IGHJ2*01	13
BG505	RM6706	IGHV1-111*01_S9171	IGHJ2*01	15
BG505	RM6706	IGHV4-147*01_S1326	IGHJ2*01	16
BG505	RM6706	IGHV2-95*01_S4777	IGHJ2*01	12
BG505	RM6706	IGHV1-156D*01	IGHJ2*01	22
BG505	RM6706	IGHV6-1*01	IGHJ2*01	15
BG505	RM6706	IGHV1-111*02_S0025	IGHJ2*01	17
BG505	RM6706	IGHV2-10*01_S1732	IGHJ2*01	16
BG505	RM6706	IGHV3-13*01_S1012	IGHJ2*01	16
BG505	RM6706	IGHV4-80*01	IGHJ2*01	20
BG505	RM6706	IGHV4-127*01_S2888	IGHJ2*01	19
BG505	RM6706	IGHV4-147*01_S1326	IGHJ2*01	15
BG505	RM6706	IGHV5-20*02_S6244	IGHJ2*01	20
BG505	RM6706	IGHV1-200*01_S2052	IGHJ2*01	16
BG505	RM6706	IGHV4-65*02	IGHJ2*01	13
BG505	RM6706	IGHV3S42*01_S4285	IGHJ2*01	13
BG505	RM6706	IGHV1-111*01_S9171	IGHJ2*01	12
BG505	RM6706	IGHV4-160*01_S3348	IGHJ2*01	12
BG505	RM6706	IGHV1-198*02	IGHJ2*01	16
BG505	RM6706	IGHV4-81*01_S0749	IGHJ2*01	12
BG505	RM6706	IGHV3-30*02_S4250	IGHJ2*01	15
BG505	RM6706	IGHV5-20*02	IGHJ2*01	13
BG505	RM6706	IGHV3-58*01_S8160	IGHJ2*01	20
BG505	RM6706	IGHV1-198*02	IGHJ2*01	17
BG505	RM6706	IGHV4-127*01_S7595	IGHJ2*01	21
BG505	RM6706	IGHV4-169*01_S2610	IGHJ2*01	16
BG505	RM6706	IGHV3-103*01_S0344	IGHJ2*01	14
BG505	RM6706	IGHV1-200*01_S2052	IGHJ2*01	13
BG505	RM6706	IGHV1-198*02	IGHJ2*01	15
BG505	RM6706	IGHV4-99*01_S8261	IGHJ2*01	10
BG505	RM6706	IGHV1-111*02_S0025	IGHJ2*01	16
BG505	RM6706	IGHV4-73*01_S0787	IGHJ2*01	9
BG505	RM6706	IGHV4-127*01_S6650	IGHJ2*01	19
BG505	RM6706	IGHV1-156D*01	IGHJ2*01	14
BG505	RM6706	IGHV1-198*02	IGHJ2*01	13
BG505	RM6706	IGHV4-80*01	IGHJ2*01	14
BG505	RM6706	IGHV2-161*01_S1655	IGHJ2*01	11
BG505	RM6706	IGHV1-198*02	IGHJ2*01	20
BG505	RM6706	IGHV1-156D*01	IGHJ2*01	17
BG505	RM6706	IGHV1-111*01_S9171	IGHJ2*01	10
BG505	RM6706	IGHV4-73*01_S0787	IGHJ2*01	18
BG505	RM6706	IGHV4-127*01_S6650	IGHJ2*01	14
BG505	RM6706	IGHV5-20*02_S6244	IGHJ2*01	13
BG505	RM6706	IGHV4-73*01_S0787	IGHJ2*01	14
BG505	RM6706	IGHV1-156D*01	IGHJ2*01	22
BG505	RM6706	IGHV3-178*01	IGHJ2*01	16
BG505	RM6706	IGHV3-183*02_S1408	IGHJ2*01	16
BG505	RM6706	IGHV7-114*01_S3000	IGHJ2*01	16
BG505	RM6706	IGHV6-1*01	IGHJ2*01	18
BG505	RM6706	IGHV4-160*01_S3348	IGHJ2*01	20
BG505	RM6706	IGHV4-127*01_S6650	IGHJ2*01	10
BG505	RM6706	IGHV4-99*01_S8261	IGHJ2*01	19
BG505	RM6706	IGHV4-127*01_S6650	IGHJ2*01	16
BG505	RM6706	IGHV3-103*01_S0344	IGHJ2*01	17
BG505	RM6706	IGHV4-99*01_S0248	IGHJ2*01	14
BG505	RM6706	IGHV3-136*01_S1080	IGHJ2*01	17
BG505	RM6706	IGHV4-65*02_S0868	IGHJ2*01	9
BG505	RM6706	IGHV1-200*01_S2052	IGHJ2*01	19
BG505	RM6706	IGHV1-198*02	IGHJ2*01	21
BG505	RM6706	IGHV4-147*01_S1326	IGHJ2*01	16
BG505	RM6706	IGHV3-103*01_S0344	IGHJ2*01	16
BG505	RM6706	IGHV3-136*01_S1080	IGHJ2*01	12
BG505	RM6706	IGHV4-99*01_S0248	IGHJ2*01	16
BG505	RM6706	IGHV4-80*01	IGHJ2*01	15
BG505	RM6706	IGHV4-127*01_S6650	IGHJ2*01	19
BG505	RM6706	IGHV4-80*01	IGHJ2*01	15
BG505	RM6706	IGHV2-95*01_S4777	IGHJ2*01	12
BG505	RM6706	IGHV1-151*01_S2473	IGHJ2*01	12
BG505	RM6706	IGHV3-54*02	IGHJ2*01	17
BG505	RM6706	IGHV1-156D*01	IGHJ2*01	18
BG505	RM6706	IGHV1-198*02	IGHJ2*01	25
BG505	RM6706	IGHV4-80*01	IGHJ2*01	15
BG505	RM6706	IGHV4-99*01_S1458	IGHJ2*01	11
BG505	RM6706	IGHV1-198*02	IGHJ2*01	13
BG505	RM6706	IGHV5-20*02_S6244	IGHJ2*01	12
BG505	RM6706	IGHV2-95*01_S4777	IGHJ2*01	17
BG505	RM6706	IGHV3-136*01_S9854	IGHJ2*01	13
BG505	RM6706	IGHV3-103*01_S0344	IGHJ2*01	16
BG505	RM6706	IGHV4-160*01_S3348	IGHJ2*01	16
BG505	RM6706	IGHV4-99*01_S0248	IGHJ2*01	14
BG505	RM6706	IGHV4-80*01	IGHJ2*01	17
BG505	RM6706	IGHV4-80*01	IGHJ2*01	14
BG505	RM6706	IGHV4-127*01_S6650	IGHJ2*01	17
BG505	RM6706	IGHV1-156D*01	IGHJ2*01	20
BG505	RM6706	IGHV1-156D*01	IGHJ2*01	15
BG505	RM6706	IGHV3-103*01_S0344	IGHJ2*01	17
BG505	RM6706	IGHV4-99*01_S1458	IGHJ2*01	16
BG505	RM6706	IGHV3-186*02_S6894	IGHJ2*01	13
BG505	RM6706	IGHV3-136*01_S1282	IGHJ2*01	11
BG505	RM6706	IGHV4-76*01_S0138	IGHJ2*01	9
BG505	RM6706	IGHV4-99*01_S0248	IGHJ2*01	16
BG505	RM6706	IGHV4-160*01_S3348	IGHJ2*01	12
BG505	RM6706	IGHV4-127*01_S6650	IGHJ2*01	10
BG505	RM6706	IGHV1-198*02	IGHJ2*01	14
BG505	RM6706	IGHV1-200*01_S2052	IGHJ2*01	10
BG505	RM6706	IGHV5-20*02	IGHJ2*01	10
BG505	RM6706	IGHV1-156D*01	IGHJ2*01	11
BG505	RM6706	IGHV6-1*01	IGHJ2*01	13
BG505	RM6706	IGHV1-198*02	IGHJ2*01	14
BG505	RM6706	IGHV2-95*01_S4777	IGHJ2*01	20
BG505	RM6706	IGHV4-122*02_S2469	IGHJ2*01	20
BG505	RM6706	IGHV4-99*01_S0248	IGHJ2*01	17
BG505	RM6706	IGHV5-20*02_S6244	IGHJ2*01	15
BG505	RM6706	IGHV4-147*01_S1326	IGHJ2*01	20
BG505	RM6706	IGHV1-138*01_S5797	IGHJ2*01	16
BG505	RM6706	IGHV4-160*01_S3348	IGHJ2*01	14
BG505	RM6706	IGHV4-65*02_S0868	IGHJ2*01	14
BG505	RM6706	IGHV4-99*02_S9320	IGHJ2*01	14
BG505	RM6706	IGHV4-127*01_S2888	IGHJ2*01	16
BG505	RM6706	IGHV5-43*01_S6479	IGHJ2*01	15
BG505	RM6706	IGHV3-134*01_S1113	IGHJ2*01	17
BG505	RM6706	IGHV3-78*01_S4202	IGHJ2*01	13
BG505	RM6706	IGHV1-198*02	IGHJ2*01	21
BG505	RM6706	IGHV1-198*01	IGHJ2*01	15
BG505	RM6706	IGHV4-160*01_S3348	IGHJ2*01	20
BG505	RM6706	IGHV4-80*01	IGHJ2*01	11
BG505	RM6706	IGHV4-65*02_S0868	IGHJ2*01	16
BG505	RM6706	IGHV4-122*02_S4361	IGHJ2*01	11
BG505	RM6706	IGHV5-20*02_S6244	IGHJ2*01	14
BG505	RM6706	IGHV1-156D*01	IGHJ2*01	14
BG505	RM6706	IGHV4-160*01_S3348	IGHJ2*01	20
BG505	RM6706	IGHV3-186*02_S6894	IGHJ2*01	18
BG505	RM6706	IGHV3-30*02_S4250	IGHJ2*01	14
BG505	RM6706	IGHV4-65*02_S0868	IGHJ2*01	16
BG505	RM6706	IGHV4-160*01_S3348	IGHJ2*01	14
BG505	RM6706	IGHV5-20*02_S6244	IGHJ2*01	22
BG505	RM6706	IGHV4-160*01_S3348	IGHJ2*01	17
BG505	RM6706	IGHV4-99*01_S0248	IGHJ2*01	14
BG505	RM6706	IGHV1-198*02	IGHJ2*01	12
BG505	RM6706	IGHV1-198*02	IGHJ2*01	13
BG505	RM6706	IGHV3-30*02_S4250	IGHJ2*01	12
BG505	RM6706	IGHV3-30*02_S4250	IGHJ2*01	9
BG505	RM6706	IGHV4-80*01	IGHJ2*01	18
BG505	RM6706	IGHV4-65*02	IGHJ2*01	15
BG505	RM6706	IGHV4-73*01_S0787	IGHJ2*01	12
BG505	RM6706	IGHV4-73*01_S0787	IGHJ2*01	16
BG505	RM6706	IGHV4-160*01_S3348	IGHJ2*01	10
BG505	RM6706	IGHV4-169*01_S9961	IGHJ2*01	21
BG505	RM6706	IGHV5-20*02_S6244	IGHJ2*01	20
BG505	RM6706	IGHV4-99*01_S1458	IGHJ2*01	16
BG505	RM6706	IGHV5-20*02_S6244	IGHJ2*01	19
BG505	RM6706	IGHV4-127*01_S3442	IGHJ2*01	21
BG505	RM6706	IGHV1-151*01_S2473	IGHJ2*01	10
BG505	RM6706	IGHV4-80*01	IGHJ2*01	11
BG505	RM6706	IGHV5-20*02_S6244	IGHJ2*01	16
BG505	RM6706	IGHV1-198*02	IGHJ2*01	17
BG505	RM6706	IGHV1-156D*01	IGHJ2*01	18
BG505	RM6706	IGHV4-169*01_S2610	IGHJ2*01	13
BG505	RM6706	IGHV3-54*02	IGHJ2*01	15
BG505	RM6706	IGHV5-43*02	IGHJ2*01	16
BG505	RM6706	IGHV5-20*02_S6244	IGHJ2*01	22
BG505	RM6706	IGHV4-160*01_S3761	IGHJ2*01	15
BG505	RM6706	IGHV4-80*01	IGHJ2*01	15
BG505	RM6706	IGHV3-184*01_S3121	IGHJ2*01	17
BG505	RM6706	IGHV4-80*01	IGHJ2*01	16
BG505	RM6706	IGHV4-173*01	IGHJ2*01	17
BG505	RM6706	IGHV1-156D*01	IGHJ2*01	15
BG505	RM6706	IGHV3-134*01_S1113	IGHJ2*01	15
BG505	RM6706	IGHV3-186*02_S6894	IGHJ2*01	14
BG505	RM6706	IGHV1-200*01_S2052	IGHJ2*01	14
BG505	RM6706	IGHV3-54*02_S0643	IGHJ2*01	13
BG505	RM6706	IGHV3-103*01_S0344	IGHJ2*01	17
BG505	RM6706	IGHV4-127*01_S6650	IGHJ2*01	13
BG505	RM6706	IGHV4-147*01_S1326	IGHJ2*01	14
BG505	RM6706	IGHV4-169*01_S9961	IGHJ2*01	14
BG505	RM6706	IGHV3-28*02_S5369	IGHJ2*01	14
BG505	RM6706	IGHV4-160*01_S3348	IGHJ2*01	13
BG505	RM6706	IGHV4-99*01_S8261	IGHJ2*01	18
BG505	RM6706	IGHV4-169*01_S2610	IGHJ2*01	14
BG505	RM6706	IGHV4-80*01	IGHJ2*01	21
BG505	RM6706	IGHV1-156D*01	IGHJ2*01	16
BG505	RM6706	IGHV4-165*02_S9186	IGHJ2*01	18
BG505	RM6706	IGHV4-65*02_S0868	IGHJ2*01	13
BG505	RM6706	IGHV4-160*01_S3348	IGHJ2*01	16
BG505	RM6706	IGHV4-127*01_S6650	IGHJ2*01	12
BG505	RM6706	IGHV3-186*02_S6894	IGHJ2*01	13
BG505	RM6706	IGHV3-134*01_S1113	IGHJ2*01	16
BG505	RM6706	IGHV4-147*01_S1326	IGHJ2*01	16
BG505	RM6706	IGHV4-73*01_S0787	IGHJ2*01	19
BG505	RM6706	IGHV1-151*01_S2473	IGHJ2*01	15
BG505	RM6706	IGHV4-160*01_S3761	IGHJ2*01	15
BG505	RM6706	IGHV4-127*01_S3442	IGHJ2*01	19
BG505	RM6706	IGHV3-136*01_S1080	IGHJ2*01	15
BG505	RM6706	IGHV3-30*02_S4250	IGHJ2*01	12
BG505	RM6706	IGHV5-43*01_S6479	IGHJ2*01	18
BG505	RM6706	IGHV4-127*01_S6650	IGHJ2*01	12
BG505	RM6706	IGHV4-80*01	IGHJ2*01	15
BG505	RM6706	IGHV4-65*02_S0868	IGHJ2*01	18
BG505	RM6706	IGHV5-43*01_S6479	IGHJ2*01	11
BG505	RM6706	IGHV4-160*01_S3348	IGHJ2*01	16
BG505	RM6706	IGHV4-65*02	IGHJ2*01	13
BG505	RM6706	IGHV3-116*01_S1461	IGHJ2*01	16
BG505	RM6706	IGHV4-127*01_S6650	IGHJ2*01	10
BG505	RM6706	IGHV4-173*01	IGHJ2*01	18
BG505	RM6706	IGHV4-76*01_S0138	IGHJ2*01	20
BG505	RM6706	IGHV3-178*01	IGHJ2*01	14
BG505	RM6706	IGHV4-127*01_S6650	IGHJ2*01	16
BG505	RM6706	IGHV3-184*01_S3121	IGHJ2*01	13
BG505	RM6706	IGHV1-198*01	IGHJ2*01	10
BG505	RM6706	IGHV4-169*02_S5113	IGHJ2*01	17
BG505	RM6706	IGHV4-173*01	IGHJ2*01	12
BG505	RM6706	IGHV1-198*02	IGHJ2*01	17
BG505	RM6706	IGHV3-54*02	IGHJ2*01	16
BG505	RM6706	IGHV3-100*01_S3481	IGHJ2*01	11
BG505	RM6706	IGHV4-99*01_S0248	IGHJ2*01	14
BG505	RM6706	IGHV2-95*01_S4777	IGHJ2*01	15
BG505	RM6706	IGHV4-160*01_S3348	IGHJ2*01	13
BG505	RM6706	IGHV4-65*02_S0868	IGHJ2*01	19
BG505	RM6706	IGHV4-99*01_S0248	IGHJ2*01	13
BG505	RM6706	IGHV3S42*01_S5714	IGHJ2*01	10
BG505	RM6706	IGHV4-76*01_S0138	IGHJ2*01	19
BG505	RM6706	IGHV3-103*01_S0344	IGHJ2*01	15
BG505	RM6706	IGHV1-156D*01	IGHJ2*01	17
BG505	RM6706	IGHV2-95*01_S4777	IGHJ2*01	12
BG505	RM6706	IGHV3-136*01_S9854	IGHJ2*01	16
BG505	RM6706	IGHV4-76*01_S0138	IGHJ2*01	7
BG505	RM6706	IGHV3-153D*01_S2175	IGHJ2*01	14
BG505	RM6706	IGHV4-165*02_S9186	IGHJ2*01	18
BG505	RM6706	IGHV1-156D*01	IGHJ2*01	14
BG505	RM6706	IGHV4-80*01	IGHJ2*01	15
BG505	RM6706	IGHV5-20*02_S6244	IGHJ2*01	16
BG505	RM6706	IGHV5-20*02_S6244	IGHJ2*01	18
BG505	RM6706	IGHV3-103*01_S0344	IGHJ2*01	13
BG505	RM6706	IGHV3-134*01_S1113	IGHJ2*01	12
BG505	RM6706	IGHV3-103*01_S0344	IGHJ2*01	11
BG505	RM6706	IGHV3-16*02	IGHJ2*01	11
BG505	RM6706	IGHV4-160*01_S3761	IGHJ2*01	15
BG505	RM6706	IGHV4-65*02_S0868	IGHJ2*01	12
BG505	RM6706	IGHV3-103*01_S0344	IGHJ2*01	16
BG505	RM6706	IGHV4-160*01_S3348	IGHJ2*01	15
BG505	RM6706	IGHV1-200*01_S2052	IGHJ2*01	21
BG505	RM6706	IGHV4-65*02	IGHJ2*01	17
BG505	RM6706	IGHV3-178*01	IGHJ2*01	13
BG505	RM6706	IGHV4S9*01_S7973	IGHJ2*01	14
BG505	RM6706	IGHV4-65*02_S0868	IGHJ2*01	12
BG505	RM6706	IGHV4-122*02_S4361	IGHJ2*01	15
BG505	RM6706	IGHV3-186*02_S6894	IGHJ2*01	19
BG505	RM6706	IGHV1-111*01_S9171	IGHJ2*01	14
BG505	RM6706	IGHV3S42*01_S5714	IGHJ2*01	11
BG505	RM6706	IGHV3-184*02_S6966	IGHJ2*01	18
BG505	RM6706	IGHV5-20*02_S6244	IGHJ2*01	13
BG505	RM6706	IGHV1-180*01_S5051	IGHJ2*01	16
BG505	RM6706	IGHV1-156D*01	IGHJ2*01	11
BG505	RM6706	IGHV1-111*01_S9171	IGHJ2*01	17
BG505	RM6706	IGHV4-122*02_S2469	IGHJ2*01	10
BG505	RM6706	IGHV4-127*01_S6650	IGHJ2*01	20
BG505	RM6706	IGHV3-103*01_S0344	IGHJ2*01	17
BG505	RM6706	IGHV1-151*01_S2473	IGHJ2*01	14
BG505	RM6706	IGHV5-20*02_S6244	IGHJ2*01	20
BG505	RM6706	IGHV5-20*02_S6244	IGHJ2*01	9
BG505	RM6706	IGHV2-95*01_S4777	IGHJ2*01	13
BG505	RM6706	IGHV5-43*01_S6479	IGHJ2*01	21
BG505	RM6706	IGHV1-198*02	IGHJ2*01	21
BG505	RM6706	IGHV1-151*01_S2473	IGHJ2*01	23
BG505	RM6706	IGHV5-20*02_S6244	IGHJ2*01	13
BG505	RM6706	IGHV4-80*01	IGHJ2*01	21
BG505	RM6706	IGHV4-65*02_S0868	IGHJ2*01	15
BG505	RM6706	IGHV4-160*01_S3348	IGHJ2*01	12
BG505	RM6706	IGHV4-73*01_S0787	IGHJ2*01	17
BG505	RM6706	IGHV4-81*01_S0749	IGHJ2*01	15
BG505	RM6706	IGHV4-127*01_S6650	IGHJ2*01	11
BG505	RM6706	IGHV4-160*01_S3348	IGHJ2*01	18
BG505	RM6706	IGHV3-186*02_S6894	IGHJ2*01	24
BG505	RM6706	IGHV5-20*02_S6244	IGHJ2*01	11
BG505	RM6706	IGHV3-186*02_S6894	IGHJ2*01	12
BG505	RM6706	IGHV4-76*01_S0138	IGHJ2*01	19
BG505	RM6706	IGHV4-160*01_S3348	IGHJ2*01	13
BG505	RM6706	IGHV1-156D*01	IGHJ2*01	21
BG505	RM6706	IGHV4-80*01	IGHJ2*01	16
BG505	RM6706	IGHV4-73*01_S0787	IGHJ2*01	18
BG505	RM6706	IGHV4-80*01	IGHJ2*01	14
BG505	RM6706	IGHV4S9*01_S7973	IGHJ2*01	14
BG505	RM6706	IGHV4-65*02_S0868	IGHJ2*01	14
BG505	RM6706	IGHV1-198*02	IGHJ2*01	19
BG505	RM6706	IGHV4-160*01_S3348	IGHJ2*01	20
BG505	RM6706	IGHV4-65*02_S0868	IGHJ2*01	20
BG505	RM6706	IGHV4-73*01_S0787	IGHJ2*01	16
BG505	RM6706	IGHV1-151*01_S2473	IGHJ2*01	11
BG505	RM6706	IGHV3-184*01_S3121	IGHJ2*01	18
BG505	RM6706	IGHV4-65*02_S0868	IGHJ2*01	20
BG505	RM6706	IGHV4-65*02_S0868	IGHJ2*01	21
BG505	RM6706	IGHV1-200*01_S2052	IGHJ2*01	12
BG505	RM6706	IGHV4-160*01_S3348	IGHJ2*01	20
BG505	RM6706	IGHV4-99*01_S0248	IGHJ2*01	16
BG505	RM6706	IGHV1-200*01_S2052	IGHJ2*01	13
BG505	RM6706	IGHV5-20*02_S6244	IGHJ2*01	20
BG505	RM6706	IGHV1-138*01_S5797	IGHJ2*01	17
BG505	RM6706	IGHV4-99*01_S0248	IGHJ2*01	16
BG505	RM6706	IGHV1-198*02	IGHJ2*01	13
BG505	RM6706	IGHV4-127*01_S6650	IGHJ2*01	9
BG505	RM6706	IGHV1-151*01_S2473	IGHJ2*01	18
BG505	RM6706	IGHV1-151*01_S2473	IGHJ2*01	14
BG505	RM6706	IGHV3-134*01_S1113	IGHJ2*01	14
BG505	RM6706	IGHV4-169*01_S2610	IGHJ2*01	18
BG505	RM6706	IGHV3-134*01_S1113	IGHJ2*01	15
BG505	RM6706	IGHV2-95*01_S4777	IGHJ2*01	20
BG505	RM6706	IGHV5-43*01_S6479	IGHJ2*01	16
BG505	RM6706	IGHV4-80*01	IGHJ2*01	19
BG505	RM6706	IGHV4-160*01_S3348	IGHJ2*01	16
BG505	RM6706	IGHV4-160*01_S3348	IGHJ2*01	18
BG505	RM6706	IGHV4-122*02_S4361	IGHJ2*01	16
BG505	RM6706	IGHV3-103*01_S0344	IGHJ2*01	14
BG505	RM6706	IGHV4-65*02_S0868	IGHJ2*01	11
BG505	RM6706	IGHV4-73*01_S0787	IGHJ2*01	18
BG505	RM6706	IGHV4-65*01_S1797	IGHJ2*01	19
BG505	RM6706	IGHV4-147*01_S3502	IGHJ2*01	17
BG505	RM6706	IGHV4-127*01_S3442	IGHJ2*01	16
BG505	RM6706	IGHV4-169*01_S2610	IGHJ2*01	15
BG505	RM6706	IGHV4-80*01	IGHJ2*01	16
BG505	RM6706	IGHV4-160*01_S3348	IGHJ2*01	12
BG505	RM6706	IGHV3-119*01_S5884	IGHJ2*01	8
BG505	RM6706	IGHV1-156D*01	IGHJ2*01	19
BG505	RM6706	IGHV4-65*02_S0868	IGHJ2*01	13
BG505	RM6706	IGHV3-28*02_S5369	IGHJ2*01	11
BG505	RM6706	IGHV4-169*01_S3403	IGHJ2*01	22
BG505	RM6706	IGHV4-127*01_S7595	IGHJ2*01	16
BG505	RM6706	IGHV5-20*02	IGHJ2*01	11
BG505	RM6706	IGHV3-186*02_S6894	IGHJ2*01	16
BG505	RM6706	IGHV5-43*02	IGHJ2*01	18
BG505	RM6706	IGHV4-65*02_S0868	IGHJ2*01	14
BG505	RM6706	IGHV7-114*01_S3000	IGHJ2*01	22
BG505	RM6706	IGHV4-147*01_S1326	IGHJ2*01	17
BG505	RM6706	IGHV4-99*01_S1458	IGHJ2*01	18
BG505	RM6706	IGHV3-184*02_S6966	IGHJ2*01	14
BG505	RM6706	IGHV1-198*02	IGHJ2*01	12
BG505	RM6706	IGHV3-153D*01_S2175	IGHJ2*01	20
BG505	RM6706	IGHV1-138*01_S5797	IGHJ2*01	9
BG505	RM6706	IGHV4-99*01_S0248	IGHJ2*01	17
BG505	RM6706	IGHV4-73*01_S0787	IGHJ2*01	16
BG505	RM6706	IGHV3-103*01_S0344	IGHJ2*01	17
BG505	RM6706	IGHV3S42*01_S5714	IGHJ2*01	17
BG505	RM6706	IGHV3-186*02_S6894	IGHJ2*01	11
BG505	RM6706	IGHV4-127*01_S3442	IGHJ2*01	16
BG505	RM6706	IGHV1-156*01	IGHJ2*01	13
BG505	RM6706	IGHV1-138*01_S5797	IGHJ2*01	14
BG505	RM6706	IGHV4-173*01	IGHJ2*01	13
BG505	RM6706	IGHV5-43*01_S6479	IGHJ2*01	9
BG505	RM6706	IGHV3-54*02_S0643	IGHJ2*01	15
BG505	RM6706	IGHV4-99*01_S8261	IGHJ2*01	12
BG505	RM6706	IGHV1-156D*01	IGHJ2*01	11
BG505	RM6706	IGHV4-73*01_S0787	IGHJ2*01	19
BG505	RM6706	IGHV4-76*01_S0138	IGHJ2*01	18
BG505	RM6706	IGHV4-81*01_S0749	IGHJ2*01	12
BG505	RM6706	IGHV4-160*01_S3348	IGHJ2*01	14
BG505	RM6706	IGHV1-198*02	IGHJ2*01	12
BG505	RM6706	IGHV4-122*02_S2469	IGHJ2*01	14
BG505	RM6706	IGHV1-151*01_S2473	IGHJ2*01	14
BG505	RM6706	IGHV3-134*01_S1113	IGHJ2*01	16
BG505	RM6706	IGHV1-156D*01	IGHJ2*01	14
BG505	RM6706	IGHV4-127*01_S6650	IGHJ2*01	16
BG505	RM6706	IGHV4-99*01_S0248	IGHJ2*01	16
BG505	RM6706	IGHV4-160*01_S3761	IGHJ2*01	17
BG505	RM6706	IGHV1-156D*01	IGHJ2*01	15
BG505	RM6706	IGHV3-100*01_S3481	IGHJ2*01	16
BG505	RM6706	IGHV5-20*02_S6244	IGHJ2*01	13
BG505	RM6706	IGHV4-169*01_S2610	IGHJ2*01	13
BG505	RM6706	IGHV4-169*01_S3403	IGHJ2*01	17
BG505	RM6706	IGHV1-156D*01	IGHJ2*01	14
BG505	RM6706	IGHV1-198*02	IGHJ2*01	9
BG505	RM6706	IGHV1-151*01_S2473	IGHJ2*01	17
BG505	RM6706	IGHV3-54*02	IGHJ2*01	17
BG505	RM6706	IGHV4-99*01_S0248	IGHJ2*01	11
BG505	RM6706	IGHV3-183*02_S1408	IGHJ2*01	15
BG505	RM6706	IGHV3-103*01_S0344	IGHJ2*01	17
BG505	RM6706	IGHV4-160*01_S3348	IGHJ2*01	17
BG505	RM6706	IGHV5-43*01_S6479	IGHJ2*01	14
BG505	RM6706	IGHV4-80*01	IGHJ2*01	16
BG505	RM6706	IGHV4-76*01_S0138	IGHJ2*01	18
BG505	RM6706	IGHV4-169*01_S2610	IGHJ2*01	13
BG505	RM6706	IGHV4-147*01_S1326	IGHJ2*01	13
BG505	RM6706	IGHV1-200*01_S2052	IGHJ2*01	14
BG505	RM6706	IGHV1-156D*01	IGHJ2*01	15
BG505	RM6706	IGHV4-73*01_S0787	IGHJ2*01	19
BG505	RM6706	IGHV3-178*01	IGHJ2*01	18
BG505	RM6706	IGHV4-81*01_S0749	IGHJ2*01	12
BG505	RM6706	IGHV4-160*01_S3761	IGHJ2*01	12
BG505	RM6706	IGHV1-198*02	IGHJ2*01	23
BG505	RM6706	IGHV1-156D*01	IGHJ2*01	22
BG505	RM6706	IGHV1-151*01_S2473	IGHJ2*01	9
BG505	RM6706	IGHV4-122*02_S4361	IGHJ2*01	16
BG505	RM6706	IGHV7-114*01_S3000	IGHJ2*01	12
BG505	RM6706	IGHV3-153D*01_S2175	IGHJ2*01	18
BG505	RM6706	IGHV4-160*01_S3348	IGHJ2*01	11
BG505	RM6706	IGHV4-160*01_S3348	IGHJ2*01	18
BG505	RM6706	IGHV1-198*02	IGHJ2*01	21
BG505	RM6706	IGHV2-95*01	IGHJ2*01	19
BG505	RM6706	IGHV1-198*02	IGHJ2*01	19
BG505	RM6706	IGHV4S9*01_S7973	IGHJ2*01	17
BG505	RM6706	IGHV4-80*01	IGHJ2*01	15
BG505	RM6706	IGHV5-43*01_S6479	IGHJ2*01	16
BG505	RM6706	IGHV4-73*01_S0787	IGHJ2*01	19
BG505	RM6706	IGHV4-80*01	IGHJ2*01	15
BG505	RM6706	IGHV1-156D*01	IGHJ2*01	10
BG505	RM6706	IGHV1-151*01_S2473	IGHJ2*01	21
BG505	RM6706	IGHV5-20*02_S6244	IGHJ2*01	11
BG505	RM6706	IGHV4-80*01	IGHJ2*01	14
BG505	RM6706	IGHV1-156D*01	IGHJ2*01	14
BG505	RM6706	IGHV4-122*02_S4361	IGHJ2*01	19
BG505	RM6706	IGHV4-122*02_S4361	IGHJ2*01	9
BG505	RM6706	IGHV4-147*01_S3502	IGHJ2*01	14
BG505	RM6706	IGHV3-186*02_S6894	IGHJ2*01	13
BG505	RM6706	IGHV3-13*01_S1012	IGHJ2*01	10
BG505	RM6706	IGHV5-20*02_S6244	IGHJ2*01	13
BG505	RM6706	IGHV7-193*02	IGHJ2*01	23
BG505	RM6706	IGHV4-80*01	IGHJ2*01	17
BG505	RM6706	IGHV1-156D*01	IGHJ2*01	16
BG505	RM6706	IGHV4-127*01_S7595	IGHJ2*01	17
BG505	RM6706	IGHV4-127*01_S3442	IGHJ2*01	12
BG505	RM6706	IGHV3-13*01_S1012	IGHJ2*01	18
BG505	RM6706	IGHV5-20*02_S6244	IGHJ2*01	11
BG505	RM6706	IGHV3-30*02_S4250	IGHJ2*01	15
BG505	RM6706	IGHV4-169*01_S2610	IGHJ2*01	15
BG505	RM6706	IGHV1-198*01	IGHJ2*01	15
BG505	RM6706	IGHV5-20*02_S6244	IGHJ2*01	16
BG505	RM6706	IGHV4-160*01_S3348	IGHJ2*01	16
BG505	RM6706	IGHV4-147*01_S1326	IGHJ2*01	11
BG505	RM6706	IGHV5-43*01_S6479	IGHJ2*01	18
BG505	RM6706	IGHV5-20*02_S6244	IGHJ2*01	19
BG505	RM6706	IGHV4-80*01	IGHJ2*01	14
BG505	RM6706	IGHV4-73*01_S0787	IGHJ2*01	12
BG505	RM6706	IGHV4-76*01_S0138	IGHJ2*01	18
BG505	RM6706	IGHV4-80*01	IGHJ2*01	17
BG505	RM6706	IGHV4-122*02_S2469	IGHJ2*01	12
BG505	RM6706	IGHV4-73*01_S0787	IGHJ2*01	18
BG505	RM6706	IGHV4-127*01_S6650	IGHJ2*01	34
BG505	RM6706	IGHV4-81*01_S0749	IGHJ2*01	12
BG505	RM6706	IGHV3-54*02	IGHJ2*01	16
BG505	RM6706	IGHV5-43*01_S6479	IGHJ2*01	19
BG505	RM6706	IGHV3-13*01_S1012	IGHJ2*01	10
BG505	RM6706	IGHV4S9*01_S9244	IGHJ2*01	9
BG505	RM6706	IGHV4-80*01	IGHJ2*01	12
BG505	RM6706	IGHV4-81*01_S0749	IGHJ2*01	17
BG505	RM6706	IGHV3-201*01	IGHJ2*01	17
BG505	RM6706	IGHV3-103*01_S0344	IGHJ2*01	17
BG505	RM6706	IGHV1-198*02	IGHJ2*01	23
BG505	RM6706	IGHV4-99*01_S0248	IGHJ2*01	15
BG505	RM6706	IGHV4-76*01_S0138	IGHJ2*01	20
BG505	RM6706	IGHV4-65*02_S0868	IGHJ2*01	18
BG505	RM6706	IGHV4-160*01_S3348	IGHJ2*01	19
BG505	RM6706	IGHV1-151*01_S2473	IGHJ2*01	13
BG505	RM6706	IGHV3-134*01_S1113	IGHJ2*01	14
BG505	RM6706	IGHV5-43*01_S6479	IGHJ2*01	13
BG505	RM6706	IGHV5-20*02_S6244	IGHJ2*01	20
BG505	RM6706	IGHV4-99*01_S0248	IGHJ2*01	18
BG505	RM6706	IGHV4-160*01_S3348	IGHJ2*01	15
BG505	RM6706	IGHV3-13*01_S1012	IGHJ2*01	18
BG505	RM6706	IGHV3-54*02	IGHJ2*01	19
BG505	RM6706	IGHV4-65*02_S0868	IGHJ2*01	13
BG505	RM6706	IGHV4-169*01_S9961	IGHJ2*01	16
BG505	RM6706	IGHV1-156D*01	IGHJ2*01	12
BG505	RM6706	IGHV1-151*01_S2473	IGHJ2*01	18
BG505	RM6706	IGHV1-156D*01	IGHJ2*01	17
BG505	RM6706	IGHV5-43*02	IGHJ2*01	18
BG505	RM6706	IGHV4-160*01_S1090	IGHJ2*01	10
BG505	RM6706	IGHV4-122*02_S2469	IGHJ2*01	18
BG505	RM6706	IGHV4-169*01_S9961	IGHJ2*01	16
BG505	RM6706	IGHV3-103*01_S0344	IGHJ2*01	13
BG505	RM6706	IGHV4-65*02_S0868	IGHJ2*01	18
BG505	RM6706	IGHV4-160*01_S3348	IGHJ2*01	10
BG505	RM6706	IGHV1-156D*01	IGHJ2*01	13
BG505	RM6706	IGHV4-165*01_S9001	IGHJ2*01	18
BG505	RM6706	IGHV4S9*01_S7973	IGHJ2*01	20
BG505	RM6706	IGHV4-160*01_S3348	IGHJ2*01	12
BG505	RM6706	IGHV3-134*01_S1113	IGHJ2*01	9
BG505	RM6706	IGHV3-54*02	IGHJ2*01	16
BG505	RM6706	IGHV4-127*01_S2888	IGHJ2*01	22
BG505	RM6706	IGHV4S9*01_S9244	IGHJ2*01	16
BG505	RM6706	IGHV4-169*01_S2610	IGHJ2*01	12
BG505	RM6706	IGHV3-134*01_S1113	IGHJ2*01	19
BG505	RM6706	IGHV4-80*01	IGHJ2*01	14
BG505	RM6706	IGHV4-80*01	IGHJ2*01	19
BG505	RM6706	IGHV4-169*01_S2610	IGHJ2*01	16
BG505	RM6706	IGHV3S42*01_S5714	IGHJ2*01	15
BG505	RM6706	IGHV2-95*01_S4777	IGHJ2*01	13
BG505	RM6706	IGHV4-147*01_S1326	IGHJ2*01	19
BG505	RM6706	IGHV3-178*01	IGHJ2*01	11
BG505	RM6706	IGHV4-122*02_S2469	IGHJ2*01	14
BG505	RM6706	IGHV4-127*01_S6650	IGHJ2*01	17
BG505	RM6706	IGHV5-20*02	IGHJ2*01	13
BG505	RM6706	IGHV4-122*02_S2469	IGHJ2*01	17
BG505	RM6706	IGHV3-119*01_S5884	IGHJ2*01	19
BG505	RM6706	IGHV4-160*01_S1090	IGHJ2*01	24
BG505	RM6706	IGHV1-151*01_S2473	IGHJ2*01	16
BG505	RM6706	IGHV1-156D*01	IGHJ2*01	15
BG505	RM6706	IGHV4-127*01_S6650	IGHJ2*01	19
BG505	RM6706	IGHV3-103*01_S0344	IGHJ2*01	14
BG505	RM6706	IGHV1-200*01_S2052	IGHJ2*01	20
BG505	RM6706	IGHV1-198*02	IGHJ2*01	13
BG505	RM6706	IGHV4-65*02_S0868	IGHJ2*01	12
BG505	RM6706	IGHV5-20*02_S6244	IGHJ2*01	20
BG505	RM6706	IGHV4-81*01_S0749	IGHJ2*01	21
BG505	RM6706	IGHV3S42*01_S6098	IGHJ2*01	15
BG505	RM6706	IGHV5-20*02_S6244	IGHJ2*01	12
BG505	RM6706	IGHV4-169*01_S3403	IGHJ2*01	18
BG505	RM6706	IGHV1-156D*01	IGHJ2*01	12
BG505	RM6706	IGHV4-122*02_S4361	IGHJ2*01	12
BG505	RM6706	IGHV4-127*01_S6650	IGHJ2*01	13
BG505	RM6706	IGHV3-178*01	IGHJ2*01	12
BG505	RM6706	IGHV4-122*02_S4361	IGHJ2*01	16
BG505	RM6706	IGHV4-127*01_S7595	IGHJ2*01	20
BG505	RM6706	IGHV5-20*02_S6244	IGHJ2*01	13
BG505	RM6706	IGHV4-65*02	IGHJ2*01	18
BG505	RM6706	IGHV1-156D*01	IGHJ2*01	11
BG505	RM6706	IGHV5-20*02_S6244	IGHJ2*01	11
BG505	RM6706	IGHV4-160*01_S3761	IGHJ2*01	18
BG505	RM6706	IGHV1-198*02	IGHJ2*01	11
BG505	RM6706	IGHV4-169*01_S2610	IGHJ2*01	18
BG505	RM6706	IGHV1-198*02	IGHJ2*01	10
BG505	RM6706	IGHV5-20*02_S6244	IGHJ2*01	18
BG505	RM6706	IGHV5-20*02_S6244	IGHJ2*01	13
BG505	RM6706	IGHV4-122*02_S2469	IGHJ2*01	14
BG505	RM6706	IGHV4-76*01_S0138	IGHJ2*01	15
BG505	RM6706	IGHV1-151*01_S2473	IGHJ2*01	16
BG505	RM6706	IGHV1-111*01_S9171	IGHJ2*01	17
BG505	RM6706	IGHV4-160*01_S3348	IGHJ2*01	16
BG505	RM6706	IGHV3-186*02_S6894	IGHJ2*01	12
BG505	RM6706	IGHV1-156D*01	IGHJ2*01	10
BG505	RM6706	IGHV5-43*01_S6479	IGHJ2*01	17
BG505	RM6706	IGHV5-43*02	IGHJ2*01	16
BG505	RM6706	IGHV4-81*01_S0749	IGHJ2*01	20
BG505	RM6706	IGHV4-122*02_S4361	IGHJ2*01	15
BG505	RM6706	IGHV1-156D*01	IGHJ2*01	14
BG505	RM6706	IGHV3-38*01_S9252	IGHJ2*01	15
BG505	RM6706	IGHV5-20*02_S6244	IGHJ2*01	14
BG505	RM6706	IGHV3-103*01_S0344	IGHJ2*01	15
BG505	RM6706	IGHV2-10*01_S1732	IGHJ2*01	14
BG505	RM6706	IGHV3-103*01_S0344	IGHJ2*01	13
BG505	RM6706	IGHV4-169*01_S2610	IGHJ2*01	12
BG505	RM6706	IGHV3S42*01_S6098	IGHJ2*01	16
BG505	RM6706	IGHV1-111*01_S9171	IGHJ2*01	16
BG505	RM6706	IGHV4-122*02_S4361	IGHJ2*01	12
BG505	RM6706	IGHV1-156D*01	IGHJ2*01	14
BG505	RM6706	IGHV1-198*02	IGHJ2*01	15
BG505	RM6706	IGHV4-160*01_S3348	IGHJ2*01	20
BG505	RM6706	IGHV4-99*02_S8310	IGHJ2*01	13
BG505	RM6706	IGHV4-147*01_S1326	IGHJ2*01	13
BG505	RM6706	IGHV4-99*01_S0248	IGHJ2*01	10
BG505	RM6706	IGHV4-99*02_S8310	IGHJ2*01	12
BG505	RM6706	IGHV1-198*01	IGHJ2*01	16
BG505	RM6706	IGHV1-156D*01	IGHJ2*01	17
BG505	RM6706	IGHV4-65*02_S0868	IGHJ2*01	12
BG505	RM6706	IGHV4-99*01_S8261	IGHJ2*01	18
BG505	RM6706	IGHV2-161*01_S1655	IGHJ2*01	11
BG505	RM6706	IGHV3-100*01_S3481	IGHJ2*01	9
BG505	RM6706	IGHV4-73*01_S0787	IGHJ2*01	9
BG505	RM6706	IGHV4-160*01_S3348	IGHJ2*01	14
BG505	RM6706	IGHV4-160*01_S3761	IGHJ2*01	19
BG505	RM6706	IGHV4-127*01_S6650	IGHJ2*01	16
BG505	RM6706	IGHV4-127*01_S3442	IGHJ2*01	23
BG505	RM6706	IGHV1-200*01_S2052	IGHJ2*01	20
BG505	RM6706	IGHV3-54*02	IGHJ2*01	21
BG505	RM6706	IGHV6-1*01	IGHJ2*01	15
BG505	RM6706	IGHV1-156D*01	IGHJ2*01	17
BG505	RM6706	IGHV4-73*01_S0787	IGHJ2*01	17
BG505	RM6706	IGHV1-151*01_S2473	IGHJ2*01	14
BG505	RM6706	IGHV1-111*01_S9171	IGHJ2*01	10
BG505	RM6706	IGHV4-99*01_S1458	IGHJ2*01	14
BG505	RM6706	IGHV5-20*02_S6244	IGHJ2*01	16
BG505	RM6706	IGHV3-103*01_S0344	IGHJ2*01	15
BG505	RM6706	IGHV5-20*02_S6244	IGHJ2*01	11
BG505	RM6706	IGHV2-95*01_S4777	IGHJ2*01	17
BG505	RM6706	IGHV4-99*01_S8261	IGHJ2*01	17
BG505	RM6706	IGHV5-20*02_S6244	IGHJ2*01	20
BG505	RM6706	IGHV4-80*01	IGHJ2*01	17
BG505	RM6706	IGHV1-198*02	IGHJ2*01	20
BG505	RM6706	IGHV4-127*01_S3442	IGHJ2*01	15
BG505	RM6706	IGHV4-80*01	IGHJ2*01	14
BG505	RM6706	IGHV1-156D*01	IGHJ2*01	14
BG505	RM6706	IGHV1-156D*01	IGHJ2*01	22
BG505	RM6706	IGHV4-80*01	IGHJ2*01	10
BG505	RM6706	IGHV3-100*01_S3481	IGHJ2*01	10
BG505	RM6706	IGHV4-173*01	IGHJ2*01	12
BG505	RM6706	IGHV3-184*01_S3121	IGHJ2*01	11
BG505	RM6706	IGHV5-20*02	IGHJ2*01	16
BG505	RM6706	IGHV6-1*01	IGHJ2*01	15
BG505	RM6706	IGHV2-161*01_S1655	IGHJ2*01	11
BG505	RM6706	IGHV4-122*02_S2469	IGHJ2*01	10
BG505	RM6706	IGHV4-127*01_S6650	IGHJ2*01	19
BG505	RM6706	IGHV1-111*01_S9171	IGHJ2*01	18
BG505	RM6706	IGHV2-95*01_S4777	IGHJ2*01	20
BG505	RM6706	IGHV1-180*01_S7834	IGHJ2*01	17
BG505	RM6706	IGHV1-156D*01	IGHJ2*01	17
BG505	RM6706	IGHV3S42*01_S5714	IGHJ2*01	15
BG505	RM6706	IGHV3-13*01_S1012	IGHJ2*01	14
BG505	RM6706	IGHV4-160*01_S3761	IGHJ2*01	14
BG505	RM6706	IGHV4-122*02_S4361	IGHJ2*01	17
BG505	RM6706	IGHV1-198*01	IGHJ2*01	17
BG505	RM6706	IGHV4-160*01_S3348	IGHJ2*01	18
BG505	RM6706	IGHV4-65*02	IGHJ2*01	14
BG505	RM6706	IGHV4-99*01_S0248	IGHJ2*01	19
BG505	RM6706	IGHV3-136*01_S9854	IGHJ2*01	14
BG505	RM6706	IGHV4-160*01_S3348	IGHJ2*01	15
BG505	RM6706	IGHV3-103*01_S0344	IGHJ2*01	12
BG505	RM6706	IGHV1-156D*01	IGHJ2*01	17
BG505	RM6706	IGHV5-20*02_S6244	IGHJ2*01	12
BG505	RM6706	IGHV4-73*01_S0787	IGHJ2*01	11
BG505	RM6706	IGHV5-20*02_S6244	IGHJ2*01	22
BG505	RM6706	IGHV1-156D*01	IGHJ2*01	15
BG505	RM6706	IGHV4-99*01_S0248	IGHJ2*01	16
BG505	RM6706	IGHV4S9*01_S7973	IGHJ2*01	13
BG505	RM6706	IGHV4-160*01_S3348	IGHJ2*01	15
BG505	RM6706	IGHV4-160*01_S3761	IGHJ2*01	18
BG505	RM6706	IGHV5-43*01_S6479	IGHJ2*01	14
BG505	RM6706	IGHV1-151*01_S2473	IGHJ2*01	19
BG505	RM6706	IGHV3-38*02_S5891	IGHJ2*01	15
BG505	RM6706	IGHV4-80*01	IGHJ2*01	21
BG505	RM6706	IGHV4-122*02_S4361	IGHJ2*01	20
BG505	RM6706	IGHV4-127*01_S6650	IGHJ2*01	19
BG505	RM6706	IGHV1-198*02	IGHJ2*01	17
BG505	RM6706	IGHV1-111*01_S9171	IGHJ2*01	10
BG505	RM6706	IGHV4-65*02_S0868	IGHJ2*01	17
BG505	RM6706	IGHV1-156D*01	IGHJ2*01	15
BG505	RM6706	IGHV4-122*02_S2469	IGHJ2*01	20
BG505	RM6706	IGHV4-65*01_S1797	IGHJ2*01	19
BG505	RM6706	IGHV4-99*01_S0248	IGHJ2*01	17
BG505	RM6706	IGHV4-160*01_S3761	IGHJ2*01	15
BG505	RM6706	IGHV4-122*02_S4361	IGHJ2*01	22
BG505	RM6706	IGHV4-73*01_S0787	IGHJ2*01	15
BG505	RM6706	IGHV4-160*01_S3761	IGHJ2*01	13
BG505	RM6706	IGHV4-80*01	IGHJ2*01	13
BG505	RM6706	IGHV3-54*02	IGHJ2*01	22
BG505	RM6706	IGHV1-111*01_S9171	IGHJ2*01	20
BG505	RM6706	IGHV1-156D*01	IGHJ2*01	12
BG505	RM6706	IGHV4-165*02_S9186	IGHJ2*01	13
BG505	RM6706	IGHV3-28*02_S6408	IGHJ2*01	14
BG505	RM6706	IGHV4-127*01_S2888	IGHJ2*01	22
BG505	RM6706	IGHV4-165*02_S9186	IGHJ2*01	17
BG505	RM6706	IGHV2-95*01_S4777	IGHJ2*01	9
BG505	RM6706	IGHV4-127*01_S6650	IGHJ2*01	9
BG505	RM6706	IGHV4-80*01	IGHJ2*01	18
BG505	RM6706	IGHV1-198*02	IGHJ2*01	15
BG505	RM6706	IGHV4-122*02_S4361	IGHJ2*01	13
BG505	RM6706	IGHV4-160*01_S3348	IGHJ2*01	13
BG505	RM6706	IGHV1-151*01_S2473	IGHJ2*01	18
BG505	RM6706	IGHV4S9*01_S7973	IGHJ2*01	18
BG505	RM6706	IGHV3-115*01	IGHJ2*01	17
BG505	RM6706	IGHV1-151*01_S2473	IGHJ2*01	15
BG505	RM6706	IGHV3-54*02_S0643	IGHJ2*01	13
BG505	RM6706	IGHV4-80*01	IGHJ2*01	18
BG505	RM6706	IGHV1-111*01_S9171	IGHJ2*01	19
BG505	RM6706	IGHV1-198*02	IGHJ2*01	17
BG505	RM6706	IGHV4-122*02_S4361	IGHJ2*01	14
BG505	RM6706	IGHV1-156D*01	IGHJ2*01	14
BG505	RM6706	IGHV4-169*01_S2610	IGHJ2*01	8
BG505	RM6706	IGHV2-95*01	IGHJ2*01	14
BG505	RM6706	IGHV3-54*02	IGHJ2*01	16
BG505	RM6706	IGHV4-65*02	IGHJ2*01	16
BG505	RM6706	IGHV4-65*02_S0868	IGHJ2*01	14
BG505	RM6706	IGHV4-81*01_S0749	IGHJ2*01	17
BG505	RM6706	IGHV5-20*02_S6244	IGHJ2*01	15
BG505	RM6706	IGHV5-20*02_S6244	IGHJ2*01	13
BG505	RM6706	IGHV4-160*01_S3761	IGHJ2*01	15
BG505	RM6706	IGHV4-99*01_S0248	IGHJ2*01	13
BG505	RM6706	IGHV4-160*01_S3761	IGHJ2*01	18
BG505	RM6706	IGHV4-80*01	IGHJ2*01	30
BG505	RM6706	IGHV4-80*01	IGHJ2*01	30
BG505	RM6706	IGHV3-178*01	IGHJ2*01	17
BG505	RM6706	IGHV4-127*01_S6650	IGHJ2*01	11
BG505	RM6706	IGHV1-156D*01	IGHJ2*01	18
BG505	RM6706	IGHV3-54*02	IGHJ2*01	10
BG505	RM6706	IGHV1-151*01_S2473	IGHJ2*01	18
BG505	RM6706	IGHV4-65*02_S0868	IGHJ2*01	9
BG505	RM6706	IGHV1-151*01_S2473	IGHJ2*01	16
BG505	RM6706	IGHV4-127*01_S6650	IGHJ2*01	17
BG505	RM6706	IGHV4-80*01	IGHJ2*01	13
BG505	RM6706	IGHV1-156D*01	IGHJ2*01	19
BG505	RM6706	IGHV1-156D*01	IGHJ2*01	15
BG505	RM6706	IGHV1-200*01_S2052	IGHJ2*01	13
BG505	RM6706	IGHV3-103*01_S0344	IGHJ2*01	15
BG505	RM6706	IGHV1-151*01_S2473	IGHJ2*01	20
BG505	RM6706	IGHV3-153D*01_S2175	IGHJ2*01	16
BG505	RM6706	IGHV1-198*02	IGHJ2*01	20
BG505	RM6706	IGHV6-1*01	IGHJ2*01	15
BG505	RM6706	IGHV4-160*01_S3761	IGHJ2*01	15
BG505	RM6706	IGHV4-147*01_S1326	IGHJ2*01	19
BG505	RM6706	IGHV1-198*02	IGHJ2*01	11
BG505	RM6706	IGHV1-151*01_S2473	IGHJ2*01	18
BG505	RM6706	IGHV4-147*01_S3502	IGHJ2*01	15
BG505	RM6706	IGHV4-147*01_S3502	IGHJ2*01	14
BG505	RM6706	IGHV4-80*01	IGHJ2*01	15
BG505	RM6706	IGHV2-95*01_S4777	IGHJ2*01	16
BG505	RM6706	IGHV4-76*01_S0138	IGHJ2*01	10
BG505	RM6706	IGHV4-80*01	IGHJ2*01	15
BG505	RM6706	IGHV4-160*01_S3761	IGHJ2*01	18
BG505	RM6706	IGHV4-122*02_S4361	IGHJ2*01	16
BG505	RM6706	IGHV4-65*02_S0868	IGHJ2*01	16
BG505	RM6706	IGHV2-95*01_S4777	IGHJ2*01	20
BG505	RM6706	IGHV1-180*01_S7834	IGHJ2*01	11
BG505	RM6706	IGHV3-37*01_S7808	IGHJ2*01	16
BG505	RM6706	IGHV3-134*01_S1113	IGHJ2*01	9
BG505	RM6706	IGHV4-127*01_S6650	IGHJ2*01	13
BG505	RM6706	IGHV4-65*02_S0868	IGHJ2*01	14
BG505	RM6706	IGHV3-178*01	IGHJ2*01	11
BG505	RM6706	IGHV4-169*02_S5113	IGHJ2*01	15
BG505	RM6706	IGHV4S9*01_S7973	IGHJ2*01	16
BG505	RM6706	IGHV1-156D*01	IGHJ2*01	19
BG505	RM6706	IGHV4-127*01_S6650	IGHJ2*01	11
BG505	RM6706	IGHV5-20*02_S6244	IGHJ2*01	15
BG505	RM6706	IGHV3-30*02_S4250	IGHJ2*01	21
BG505	RM6706	IGHV3-103*01_S0344	IGHJ2*01	15
BG505	RM6706	IGHV4-160*01_S3348	IGHJ2*01	11
BG505	RM6706	IGHV1-198*02	IGHJ2*01	17
BG505	RM6706	IGHV1-198*02	IGHJ2*01	11
BG505	RM6706	IGHV1-151*01_S2473	IGHJ2*01	19
BG505	RM6706	IGHV3-136*01_S1080	IGHJ2*01	16
BG505	RM6706	IGHV3S42*01_S6098	IGHJ2*01	14
BG505	RM6706	IGHV5-43*01_S6479	IGHJ2*01	16
BG505	RM6706	IGHV4-81*01_S0749	IGHJ2*01	19
BG505	RM6706	IGHV1-198*02	IGHJ2*01	21
BG505	RM6706	IGHV4-169*01_S2610	IGHJ2*01	14
BG505	RM6706	IGHV3-186*02_S6894	IGHJ2*01	16
BG505	RM6706	IGHV4-169*01_S3403	IGHJ2*01	13
BG505	RM6706	IGHV3-103*01_S0344	IGHJ2*01	11
BG505	RM6706	IGHV7-193*02	IGHJ2*01	23
BG505	RM6706	IGHV3-186*02_S6894	IGHJ2*01	13
BG505	RM6706	IGHV1-156D*01	IGHJ2*01	14
BG505	RM6706	IGHV1-200*01_S2052	IGHJ2*01	10
BG505	RM6706	IGHV1-200*01_S2052	IGHJ2*01	12
BG505	RM6706	IGHV3-103*01_S0344	IGHJ2*01	13
BG505	RM6706	IGHV1-151*01_S2473	IGHJ2*01	18
BG505	RM6706	IGHV3-175*01_S9238	IGHJ2*01	12
BG505	RM6706	IGHV1-138*01_S5797	IGHJ2*01	14
BG505	RM6706	IGHV4-169*01_S2610	IGHJ2*01	9
BG505	RM6706	IGHV4-99*01_S8261	IGHJ2*01	11
BG505	RM6706	IGHV4-127*01_S6650	IGHJ2*01	11
BG505	RM6706	IGHV1-156D*01	IGHJ2*01	14
BG505	RM6706	IGHV3-136*01_S1080	IGHJ2*01	11
BG505	RM6706	IGHV4-99*01_S8261	IGHJ2*01	17
BG505	RM6706	IGHV1-151*01_S2473	IGHJ2*01	20
BG505	RM6706	IGHV1-156D*01	IGHJ2*01	16
BG505	RM6706	IGHV4-81*01_S0749	IGHJ2*01	23
BG505	RM6706	IGHV4-99*01_S8261	IGHJ2*01	18
BG505	RM6706	IGHV4-127*01_S3442	IGHJ2*01	14
BG505	RM6706	IGHV3S42*01_S4285	IGHJ2*01	16
BG505	RM6706	IGHV4-173*01	IGHJ2*01	14
BG505	RM6706	IGHV4-122*02_S4361	IGHJ2*01	17
BG505	RM6706	IGHV4-65*02_S0868	IGHJ2*01	20
BG505	RM6706	IGHV4-169*01_S9961	IGHJ2*01	12
BG505	RM6706	IGHV4-76*01_S0138	IGHJ2*01	20
BG505	RM6706	IGHV4-160*01_S3348	IGHJ2*01	14
BG505	RM6706	IGHV4-65*02_S0868	IGHJ2*01	14
BG505	RM6706	IGHV3-54*02	IGHJ2*01	13
BG505	RM6706	IGHV4-65*01_S1797	IGHJ2*01	12
BG505	RM6706	IGHV4-73*01_S0787	IGHJ2*01	14
BG505	RM6706	IGHV3-103*01_S0344	IGHJ2*01	17
BG505	RM6706	IGHV3-103*01_S0344	IGHJ2*01	13
BG505	RM6706	IGHV4-73*01_S0787	IGHJ2*01	10
BG505	RM6706	IGHV4-65*01_S1797	IGHJ2*01	14
BG505	RM6706	IGHV6-1*01	IGHJ2*01	15
BG505	RM6706	IGHV4-127*01_S3442	IGHJ2*01	19
BG505	RM6706	IGHV5-20*02_S6244	IGHJ2*01	21
BG505	RM6706	IGHV3-13*01_S1012	IGHJ2*01	18
BG505	RM6706	IGHV4-122*02_S4361	IGHJ2*01	20
BG505	RM6706	IGHV1-111*01_S9171	IGHJ2*01	19
BG505	RM6706	IGHV4-127*01_S6650	IGHJ2*01	10
BG505	RM6706	IGHV4-122*02_S4361	IGHJ2*01	17
BG505	RM6706	IGHV5-20*02_S6244	IGHJ2*01	14
BG505	RM6706	IGHV4-80*01	IGHJ2*01	14
BG505	RM6706	IGHV1-156*01	IGHJ2*01	11
BG505	RM6706	IGHV5-20*02_S6244	IGHJ2*01	15
BG505	RM6706	IGHV4-65*02_S0868	IGHJ2*01	18
BG505	RM6706	IGHV5-20*02_S6244	IGHJ2*01	12
BG505	RM6706	IGHV4-80*01	IGHJ2*01	17
BG505	RM6706	IGHV2-95*01_S4777	IGHJ2*01	14
BG505	RM6706	IGHV3S42*01_S4285	IGHJ2*01	12
BG505	RM6706	IGHV4-80*01	IGHJ2*01	14
BG505	RM6706	IGHV1-156D*01	IGHJ2*01	12
BG505	RM6706	IGHV4-65*02_S0868	IGHJ2*01	14
BG505	RM6706	IGHV4-73*01_S0787	IGHJ2*01	19
BG505	RM6706	IGHV4-160*01_S3761	IGHJ2*01	17
BG505	RM6706	IGHV4-80*01	IGHJ2*01	16
BG505	RM6706	IGHV4-80*01	IGHJ2*01	15
BG505	RM6706	IGHV5-20*02_S6244	IGHJ2*01	21
BG505	RM6706	IGHV4-73*01_S0787	IGHJ2*01	19
BG505	RM6706	IGHV4-160*01_S3348	IGHJ2*01	12
BG505	RM6706	IGHV1-198*02	IGHJ2*01	12
BG505	RM6706	IGHV4-122*02_S4361	IGHJ2*01	10
BG505	RM6706	IGHV4-80*01	IGHJ2*01	18
BG505	RM6706	IGHV4-160*01_S1090	IGHJ2*01	15
BG505	RM6706	IGHV3S42*01_S6098	IGHJ2*01	11
BG505	RM6706	IGHV4-65*02	IGHJ2*01	19
BG505	RM6706	IGHV4-80*01	IGHJ2*01	14
BG505	RM6706	IGHV4-65*02_S0868	IGHJ2*01	22
BG505	RM6706	IGHV4-99*02_S9320	IGHJ2*01	18
BG505	RM6706	IGHV4-160*01_S3348	IGHJ2*01	18
BG505	RM6706	IGHV2-10*01_S1732	IGHJ2*01	16
BG505	RM6706	IGHV7-114*01_S3000	IGHJ2*01	16
BG505	RM6706	IGHV4-127*01_S6650	IGHJ2*01	13
BG505	RM6706	IGHV1-198*02	IGHJ2*01	21
BG505	RM6706	IGHV4-169*01_S2610	IGHJ2*01	14
BG505	RM6706	IGHV5-20*02_S6244	IGHJ2*01	10
BG505	RM6706	IGHV4-81*01_S0749	IGHJ2*01	12
BG505	RM6706	IGHV4S9*01_S7973	IGHJ2*01	12
BG505	RM6706	IGHV4-160*01_S3348	IGHJ2*01	20
BG505	RM6706	IGHV1-156D*01	IGHJ2*01	20
BG505	RM6706	IGHV3-153D*01_S2175	IGHJ2*01	16
BG505	RM6706	IGHV1-151*01_S2473	IGHJ2*01	19
BG505	RM6706	IGHV5-20*02_S6244	IGHJ2*01	19
BG505	RM6706	IGHV1-156D*01	IGHJ2*01	18
BG505	RM6706	IGHV3-134*01_S1113	IGHJ2*01	15
BG505	RM6706	IGHV4-160*01_S3761	IGHJ2*01	18
BG505	RM6706	IGHV4-122*02_S2469	IGHJ2*01	15
BG505	RM6706	IGHV3-38*02_S5891	IGHJ2*01	17
BG505	RM6706	IGHV3-178*01	IGHJ2*01	11
BG505	RM6706	IGHV4-99*01_S1458	IGHJ2*01	17
BG505	RM6706	IGHV4-65*02_S0868	IGHJ2*01	15
BG505	RM6706	IGHV4-65*01_S1797	IGHJ2*01	12
BG505	RM6706	IGHV4-147*01_S3502	IGHJ2*01	14
BG505	RM6706	IGHV4-81*01_S0749	IGHJ2*01	12
BG505	RM6706	IGHV4-76*01_S0138	IGHJ2*01	12
BG505	RM6706	IGHV4-73*01_S0787	IGHJ2*01	18
BG505	RM6706	IGHV3-153D*01_S2175	IGHJ2*01	12
BG505	RM6706	IGHV4-127*01_S6650	IGHJ2*01	13
BG505	RM6706	IGHV4-99*01_S8261	IGHJ2*01	15
BG505	RM6706	IGHV4-160*01_S3348	IGHJ2*01	9
BG505	RM6706	IGHV4-65*01_S1797	IGHJ2*01	15
BG505	RM6706	IGHV1-111*02_S0025	IGHJ2*01	15
BG505	RM6706	IGHV1-156D*01	IGHJ2*01	14
BG505	RM6706	IGHV4-122*02_S4361	IGHJ2*01	17
BG505	RM6706	IGHV5-20*02_S6244	IGHJ2*01	11
BG505	RM6706	IGHV4-81*01_S0749	IGHJ2*01	14
BG505	RM6706	IGHV7-114*01_S3000	IGHJ2*01	20
BG505	RM6706	IGHV3S42*01_S6098	IGHJ2*01	15
BG505	RM6706	IGHV4-99*01_S8261	IGHJ2*01	19
BG505	RM6706	IGHV1-200*01_S2052	IGHJ2*01	17
BG505	RM6706	IGHV3-54*02	IGHJ2*01	16
BG505	RM6706	IGHV3-103*01_S0344	IGHJ2*01	13
BG505	RM6706	IGHV3-153D*01_S2175	IGHJ2*01	18
BG505	RM6706	IGHV5-20*02_S6244	IGHJ2*01	19
BG505	RM6706	IGHV4-73*01_S0787	IGHJ2*01	17
BG505	RM6706	IGHV3-54*02	IGHJ2*01	13
BG505	RM6706	IGHV3-136*01_S1282	IGHJ2*01	15
BG505	RM6706	IGHV4-160*01_S3761	IGHJ2*01	20
BG505	RM6706	IGHV4-76*01_S0138	IGHJ2*01	20
BG505	RM6706	IGHV5-20*02_S6244	IGHJ2*01	15
BG505	RM6706	IGHV5-20*02_S6244	IGHJ2*01	13
BG505	RM6706	IGHV1-111*01_S9171	IGHJ2*01	27
BG505	RM6706	IGHV3-54*02	IGHJ2*01	13
BG505	RM6706	IGHV4-73*01_S0787	IGHJ2*01	16
BG505	RM6706	IGHV5-43*01_S6479	IGHJ2*01	12
BG505	RM6706	IGHV4-147*01_S3502	IGHJ2*01	14
BG505	RM6706	IGHV4-81*01_S0749	IGHJ2*01	15
BG505	RM6706	IGHV4-160*01_S3348	IGHJ2*01	13
BG505	RM6706	IGHV4-80*01	IGHJ2*01	16
BG505	RM6706	IGHV2-95*01_S4777	IGHJ2*01	15
BG505	RM6706	IGHV3-103*01_S0344	IGHJ2*01	17
BG505	RM6706	IGHV3-54*02	IGHJ2*01	16
BG505	RM6706	IGHV4-169*01_S3403	IGHJ2*01	13
BG505	RM6706	IGHV4-127*01_S2888	IGHJ2*01	16
BG505	RM6706	IGHV3-186*02_S6894	IGHJ2*01	18
BG505	RM6706	IGHV6-1*01	IGHJ2*01	15
BG505	RM6706	IGHV4-147*01_S1326	IGHJ2*01	9
BG505	RM6706	IGHV4-160*01_S3348	IGHJ2*01	20
BG505	RM6706	IGHV1-151*01_S2473	IGHJ2*01	20
BG505	RM6706	IGHV4-160*01_S1090	IGHJ2*01	16
BG505	RM6706	IGHV4-127*01_S7595	IGHJ2*01	14
BG505	RM6706	IGHV4-76*01_S0138	IGHJ2*01	9
BG505	RM6706	IGHV4-80*01	IGHJ2*01	21
BG505	RM6706	IGHV5-20*02_S6244	IGHJ2*01	19
BG505	RM6706	IGHV4-160*01_S3348	IGHJ2*01	13
BG505	RM6706	IGHV4-127*01_S6650	IGHJ2*01	17
BG505	RM6706	IGHV5-43*01_S6479	IGHJ2*01	22
BG505	RM6706	IGHV3-13*01_S1012	IGHJ2*01	15
BG505	RM6706	IGHV5-20*02_S6244	IGHJ2*01	13
BG505	RM6706	IGHV4-65*01_S1797	IGHJ2*01	21
BG505	RM6706	IGHV4-65*01_S1797	IGHJ2*01	11
BG505	RM6706	IGHV5-20*02_S6244	IGHJ2*01	19
BG505	RM6706	IGHV4-127*01_S6650	IGHJ2*01	16
BG505	RM6706	IGHV4-127*01_S3442	IGHJ2*01	12
BG505	RM6706	IGHV4-99*02_S9320	IGHJ2*01	21
BG505	RM6706	IGHV4-127*01_S6650	IGHJ2*01	16
BG505	RM6706	IGHV4-81*01_S0749	IGHJ2*01	12
BG505	RM6706	IGHV5-20*02_S6244	IGHJ2*01	20
BG505	RM6706	IGHV4-65*02_S0868	IGHJ2*01	16
BG505	RM6706	IGHV1-156D*01	IGHJ2*01	10
BG505	RM6706	IGHV3-54*02	IGHJ2*01	13
BG505	RM6706	IGHV3-136*01_S1282	IGHJ2*01	14
BG505	RM6706	IGHV5-20*02_S6244	IGHJ2*01	19
BG505	RM6706	IGHV1-151*01_S2473	IGHJ2*01	20
BG505	RM6706	IGHV3-183*02_S1408	IGHJ2*01	15
BG505	RM6706	IGHV4-122*02_S4361	IGHJ2*01	23
BG505	RM6706	IGHV4-160*01_S3761	IGHJ2*01	13
BG505	RM6706	IGHV1-156*01	IGHJ2*01	23
BG505	RM6706	IGHV3-54*02	IGHJ2*01	22
BG505	RM6706	IGHV3S42*01_S6098	IGHJ2*01	17
BG505	RM6706	IGHV4-127*01_S6650	IGHJ2*01	20
BG505	RM6706	IGHV4-169*01_S2610	IGHJ2*01	10
BG505	RM6706	IGHV1-151*01_S2473	IGHJ2*01	18
BG505	RM6706	IGHV4-147*01_S3502	IGHJ2*01	16
BG505	RM6706	IGHV4-127*01_S6650	IGHJ2*01	20
BG505	RM6706	IGHV7-193*02	IGHJ2*01	16
BG505	RM6706	IGHV3-30*02_S4250	IGHJ2*01	15
BG505	RM6706	IGHV4-65*01_S1797	IGHJ2*01	16
BG505	RM6706	IGHV4-169*01_S9961	IGHJ2*01	12
BG505	RM6706	IGHV5-20*02_S6244	IGHJ2*01	13
BG505	RM6706	IGHV4-80*01	IGHJ2*01	18
BG505	RM6706	IGHV4-127*01_S6650	IGHJ2*01	11
BG505	RM6706	IGHV4-122*02_S4361	IGHJ2*01	15
BG505	RM6706	IGHV4-80*01	IGHJ2*01	19
BG505	RM6706	IGHV1-198*02	IGHJ2*01	23
BG505	RM6706	IGHV3-178*01	IGHJ2*01	12
BG505	RM6706	IGHV5-20*02_S6244	IGHJ2*01	18
BG505	RM6706	IGHV3-103*01_S0344	IGHJ2*01	14
BG505	RM6706	IGHV3-103*01_S0344	IGHJ2*01	13
BG505	RM6706	IGHV3-100*02_S0244	IGHJ2*01	18
BG505	RM6706	IGHV7-193*02	IGHJ2*01	15
BG505	RM6706	IGHV4-169*01_S3403	IGHJ2*01	13
BG505	RM6706	IGHV3-103*01_S0344	IGHJ2*01	17
BG505	RM6706	IGHV1-156D*01	IGHJ2*01	13
BG505	RM6706	IGHV4-65*01_S1797	IGHJ2*01	21
BG505	RM6706	IGHV3-38*02_S5891	IGHJ2*01	12
BG505	RM6706	IGHV3S42*01_S6098	IGHJ2*01	15
BG505	RM6706	IGHV4-65*02_S0868	IGHJ2*01	14
BG505	RM6706	IGHV4-76*01_S0138	IGHJ2*01	12
BG505	RM6706	IGHV4-122*02_S4361	IGHJ2*01	17
BG505	RM6706	IGHV4-160*01_S3761	IGHJ2*01	21
BG505	RM6706	IGHV4-127*01_S6650	IGHJ2*01	14
BG505	RM6706	IGHV4-81*01_S0749	IGHJ2*01	15
BG505	RM6706	IGHV5-43*01_S6479	IGHJ2*01	14
BG505	RM6706	IGHV4-81*01_S0749	IGHJ2*01	12
BG505	RM6706	IGHV3-54*02	IGHJ2*01	15
BG505	RM6706	IGHV4-122*02_S2661	IGHJ2*01	14
BG505	RM6706	IGHV3-103*01_S0344	IGHJ2*01	16
BG505	RM6706	IGHV5-20*02_S6244	IGHJ2*01	16
BG505	RM6706	IGHV4-127*01_S6650	IGHJ2*01	19
BG505	RM6706	IGHV4-122*02_S4361	IGHJ2*01	14
BG505	RM6706	IGHV4-160*01_S3348	IGHJ2*01	13
BG505	RM6706	IGHV6-1*01	IGHJ2*01	13
BG505	RM6706	IGHV4-122*02_S4361	IGHJ2*01	16
BG505	RM6706	IGHV4-80*01	IGHJ2*01	12
BG505	RM6706	IGHV4-127*01_S6650	IGHJ2*01	21
BG505	RM6706	IGHV4-147*01_S1326	IGHJ2*01	11
BG505	RM6706	IGHV4S9*01_S9244	IGHJ2*01	15
BG505	RM6706	IGHV1-156D*01	IGHJ2*01	11
BG505	RM6706	IGHV4-160*01_S3348	IGHJ2*01	20
BG505	RM6706	IGHV3-103*01_S0344	IGHJ2*01	15
BG505	RM6706	IGHV4-80*01	IGHJ2*01	15
BG505	RM6706	IGHV4-80*01	IGHJ2*01	16
BG505	RM6706	IGHV4-80*01	IGHJ2*01	15
BG505	RM6706	IGHV1-198*02	IGHJ2*01	20
BG505	RM6706	IGHV4-122*02_S2469	IGHJ2*01	16
BG505	RM6706	IGHV4-76*01_S0138	IGHJ2*01	11
BG505	RM6706	IGHV1-156*01	IGHJ2*01	16
BG505	RM6706	IGHV4-80*01	IGHJ2*01	13
BG505	RM6706	IGHV1-180*01_S7834	IGHJ2*01	15
BG505	RM6706	IGHV4-127*01_S6650	IGHJ2*01	21
BG505	RM6706	IGHV4-99*01_S1458	IGHJ2*01	19
BG505	RM6706	IGHV4-127*01_S7595	IGHJ2*01	13
BG505	RM6706	IGHV4-80*01	IGHJ2*01	17
BG505	RM6706	IGHV4-160*01_S3348	IGHJ2*01	14
BG505	RM6706	IGHV4-160*01_S3348	IGHJ2*01	17
BG505	RM6706	IGHV3-186*02_S6894	IGHJ2*01	13
BG505	RM6706	IGHV3-153D*01	IGHJ2*01	13
BG505	RM6706	IGHV2-95*01_S4777	IGHJ2*01	12
BG505	RM6706	IGHV4-127*01_S6650	IGHJ2*01	11
BG505	RM6706	IGHV4-127*01_S6650	IGHJ2*01	15
BG505	RM6706	IGHV5-20*02_S6244	IGHJ2*01	7
BG505	RM6706	IGHV4-81*01_S0749	IGHJ2*01	13
BG505	RM6706	IGHV4-127*01_S6650	IGHJ2*01	11
BG505	RM6706	IGHV4-127*01_S6650	IGHJ2*01	9
BG505	RM6706	IGHV2-10*01_S1732	IGHJ2*01	15
BG505	RM6706	IGHV4-76*01_S0138	IGHJ2*01	14
BG505	RM6706	IGHV4-76*01_S0138	IGHJ2*01	15
BG505	RM6706	IGHV3-134*01_S1113	IGHJ2*01	18
BG505	RM6706	IGHV3-54*02	IGHJ2*01	10
BG505	RM6706	IGHV5-20*02	IGHJ2*01	16
BG505	RM6706	IGHV4-127*01_S6650	IGHJ2*01	9
BG505	RM6706	IGHV4-76*01_S0138	IGHJ2*01	12
BG505	RM6706	IGHV4-122*02_S4361	IGHJ2*01	14
BG505	RM6706	IGHV4-169*01_S2610	IGHJ2*01	22
BG505	RM6706	IGHV4S9*01_S7973	IGHJ2*01	15
BG505	RM6706	IGHV4-127*01_S7595	IGHJ2*01	15
BG505	RM6706	IGHV6-1*01	IGHJ2*01	17
BG505	RM6706	IGHV4-127*01_S6650	IGHJ2*01	13
BG505	RM6706	IGHV3-28*02_S5369	IGHJ2*01	11
BG505	RM6706	IGHV4-169*01_S2610	IGHJ2*01	19
BG505	RM6706	IGHV5-20*02_S6244	IGHJ2*01	14
BG505	RM6706	IGHV4-80*01	IGHJ2*01	14
BG505	RM6706	IGHV4-127*01_S6650	IGHJ2*01	14
BG505	RM6706	IGHV5-43*01_S6479	IGHJ2*01	21
BG505	RM6706	IGHV3-30*02_S4250	IGHJ2*01	11
BG505	RM6706	IGHV3-186*02_S6894	IGHJ2*01	18
BG505	RM6706	IGHV4-147*01_S3502	IGHJ2*01	16
BG505	RM6706	IGHV4-169*01_S2610	IGHJ2*01	11
BG505	RM6706	IGHV4-127*01_S6650	IGHJ2*01	10
BG505	RM6706	IGHV4-160*01_S3348	IGHJ2*01	19
BG505	RM6706	IGHV4-160*01_S3348	IGHJ2*01	22
BG505	RM6706	IGHV4-160*01_S3348	IGHJ2*01	20
BG505	RM6706	IGHV4-160*01_S3348	IGHJ2*01	10
BG505	RM6706	IGHV4-65*02_S0868	IGHJ2*01	13
BG505	RM6706	IGHV1-198*01	IGHJ2*01	15
BG505	RM6706	IGHV4-99*01_S1458	IGHJ2*01	16
BG505	RM6706	IGHV1-180*01_S7834	IGHJ2*01	16
BG505	RM6706	IGHV4-127*01_S6650	IGHJ2*01	20
BG505	RM6706	IGHV4-127*01_S6650	IGHJ2*01	13
BG505	RM6706	IGHV4-80*01	IGHJ2*01	11
BG505	RM6706	IGHV4-127*01_S6650	IGHJ2*01	19
BG505	RM6706	IGHV1-138*01_S5797	IGHJ2*01	15
BG505	RM6706	IGHV4-127*01_S6650	IGHJ2*01	11
BG505	RM6706	IGHV5-43*01_S6479	IGHJ2*01	12
BG505	RM6706	IGHV4-169*01_S2610	IGHJ2*01	11
BG505	RM6706	IGHV5-20*02	IGHJ2*01	15
BG505	RM6706	IGHV1-111*02_S0025	IGHJ2*01	17
BG505	RM6706	IGHV5-20*02_S6244	IGHJ2*01	20
BG505	RM6706	IGHV4-160*01_S3761	IGHJ2*01	17
BG505	RM6706	IGHV5-20*02_S6244	IGHJ2*01	17
BG505	RM6706	IGHV4-169*01_S2610	IGHJ2*01	13
BG505	RM6706	IGHV3-54*02	IGHJ2*01	15
BG505	RM6706	IGHV4-65*02_S0868	IGHJ2*01	15
BG505	RM6706	IGHV4-147*01_S1326	IGHJ2*01	13
BG505	RM6706	IGHV2-10*01_S1732	IGHJ2*01	14
BG505	RM6706	IGHV3-103*01_S0344	IGHJ2*01	15
BG505	RM6706	IGHV4-169*01_S9961	IGHJ2*01	12
BG505	RM6706	IGHV3-116*01_S1461	IGHJ2*01	12
BG505	RM6706	IGHV3-153D*01_S2175	IGHJ2*01	22
BG505	RM6706	IGHV4-80*01	IGHJ2*01	13
BG505	RM6706	IGHV3-103*01_S0344	IGHJ2*01	11
BG505	RM6706	IGHV1-151*01_S2473	IGHJ2*01	20
BG505	RM6706	IGHV3-54*02	IGHJ2*01	12
BG505	RM6706	IGHV3-54*02	IGHJ2*01	10
BG505	RM6706	IGHV4-122*02_S4361	IGHJ2*01	13
BG505	RM6706	IGHV4-99*01_S8261	IGHJ2*01	12
BG505	RM6706	IGHV1-111*02_S0025	IGHJ2*01	12
BG505	RM6706	IGHV4-65*02	IGHJ2*01	21
BG505	RM6706	IGHV4-122*02_S4361	IGHJ2*01	16
BG505	RM6706	IGHV4-127*01_S6650	IGHJ2*01	17
BG505	RM6706	IGHV3S42*01_S5714	IGHJ2*01	18
BG505	RM6706	IGHV1-200*01_S2052	IGHJ2*01	21
BG505	RM6706	IGHV1-156D*01	IGHJ2*01	22
BG505	RM6706	IGHV2-95*01_S4777	IGHJ2*01	21
BG505	RM6706	IGHV4-80*01	IGHJ2*01	20
BG505	RM6706	IGHV4-160*01_S3761	IGHJ2*01	12
BG505	RM6706	IGHV3-186*02_S6894	IGHJ2*01	18
BG505	RM6706	IGHV3-38*02_S5891	IGHJ2*01	12
BG505	RM6706	IGHV3-103*01_S0344	IGHJ2*01	14
BG505	RM6706	IGHV4-160*01_S1090	IGHJ2*01	11
BG505	RM6706	IGHV4-127*01_S2888	IGHJ2*01	11
BG505	RM6706	IGHV4-99*01_S0248	IGHJ2*01	13
BG505	RM6706	IGHV3S42*01_S4285	IGHJ2*01	20
BG505	RM6706	IGHV6-1*01	IGHJ2*01	15
BG505	RM6706	IGHV5-20*02_S6244	IGHJ2*01	15
BG505	RM6706	IGHV4-127*01_S6650	IGHJ2*01	13
BG505	RM6706	IGHV1-198*01	IGHJ2*01	12
BG505	RM6706	IGHV4-65*01_S1797	IGHJ2*01	15
BG505	RM6706	IGHV4-127*01_S6650	IGHJ2*01	14
BG505	RM6706	IGHV4-127*01_S6650	IGHJ2*01	11
BG505	RM6706	IGHV4-80*01	IGHJ2*01	15
BG505	RM6706	IGHV3-136*01_S9854	IGHJ2*01	19
BG505	RM6706	IGHV4-169*01_S9961	IGHJ2*01	19
BG505	RM6706	IGHV4-76*01_S0138	IGHJ2*01	11
BG505	RM6706	IGHV1-156D*01	IGHJ2*01	17
BG505	RM6706	IGHV6-1*01	IGHJ2*01	15
BG505	RM6706	IGHV1-156D*01	IGHJ2*01	15
BG505	RM6706	IGHV1-156D*01	IGHJ2*01	14
BG505	RM6706	IGHV4-99*01_S0248	IGHJ2*01	20
BG505	RM6706	IGHV4-169*01_S2610	IGHJ2*01	19
BG505	RM6706	IGHV4-65*02_S0868	IGHJ2*01	17
BG505	RM6706	IGHV4-99*01_S0248	IGHJ2*01	18
BG505	RM6706	IGHV4-73*01_S0787	IGHJ2*01	15
BG505	RM6706	IGHV5-20*02_S6244	IGHJ2*01	13
BG505	RM6706	IGHV4-80*01	IGHJ2*01	10
BG505	RM6706	IGHV1-151*01_S2473	IGHJ2*01	16
BG505	RM6706	IGHV4-160*01_S3348	IGHJ2*01	15
BG505	RM6706	IGHV4-160*01_S3761	IGHJ2*01	15
BG505	RM6706	IGHV4-65*01_S1797	IGHJ2*01	12
BG505	RM6706	IGHV4-160*01_S3348	IGHJ2*01	14
BG505	RM6706	IGHV1-156D*01	IGHJ2*01	17
BG505	RM6706	IGHV1-151*01_S2473	IGHJ2*01	18
BG505	RM6706	IGHV1-151*01_S2473	IGHJ2*01	13
BG505	RM6706	IGHV5-43*02	IGHJ2*01	14
BG505	RM6706	IGHV4-73*01_S0787	IGHJ2*01	15
BG505	RM6706	IGHV4-127*01_S3442	IGHJ2*01	16
BG505	RM6706	IGHV1-198*02	IGHJ2*01	15
BG505	RM6706	IGHV7-193*02	IGHJ2*01	6
BG505	RM6706	IGHV3-38*02_S5891	IGHJ2*01	20
BG505	RM6706	IGHV4-127*01_S6650	IGHJ2*01	17
BG505	RM6706	IGHV4-169*01_S2610	IGHJ2*01	15
BG505	RM6706	IGHV5-43*02	IGHJ2*01	16
BG505	RM6706	IGHV1-156D*01	IGHJ2*01	16
BG505	RM6706	IGHV4-122*02_S4361	IGHJ2*01	17
BG505	RM6706	IGHV1-138*01_S5797	IGHJ2*01	11
BG505	RM6706	IGHV6-1*01	IGHJ2*01	13
BG505	RM6706	IGHV4-147*01_S3502	IGHJ2*01	16
BG505	RM6706	IGHV1-156D*01	IGHJ2*01	20
BG505	RM6706	IGHV4-169*01_S2610	IGHJ2*01	12
BG505	RM6706	IGHV3-54*02	IGHJ2*01	18
BG505	RM6706	IGHV4-169*02_S1134	IGHJ2*01	15
BG505	RM6706	IGHV3-110*01_S9109	IGHJ2*01	14
BG505	RM6706	IGHV4-160*01_S3348	IGHJ2*01	14
BG505	RM6706	IGHV1-198*02	IGHJ2*01	14
BG505	RM6706	IGHV1-151*01_S2473	IGHJ2*01	14
BG505	RM6706	IGHV3-134*01_S1113	IGHJ2*01	18
BG505	RM6706	IGHV3-153D*01_S2175	IGHJ2*01	14
BG505	RM6706	IGHV3-30*02_S4250	IGHJ2*01	12
BG505	RM6706	IGHV4-122*02_S2469	IGHJ2*01	16
BG505	RM6706	IGHV1-151*01_S2473	IGHJ2*01	22
BG505	RM6706	IGHV4-80*01	IGHJ2*01	16
BG505	RM6706	IGHV4-76*01_S0138	IGHJ2*01	11
BG505	RM6706	IGHV4-160*01_S3348	IGHJ2*01	9
BG505	RM6706	IGHV4-147*01_S1326	IGHJ2*01	13
BG505	RM6706	IGHV4-122*02_S4361	IGHJ2*01	21
BG505	RM6706	IGHV1-111*01_S9171	IGHJ2*01	13
BG505	RM6706	IGHV4-160*01_S3761	IGHJ2*01	17
BG505	RM6706	IGHV3-136*01_S9854	IGHJ2*01	10
BG505	RM6706	IGHV1-156D*01	IGHJ2*01	13
BG505	RM6706	IGHV3-186*02_S6894	IGHJ2*01	20
BG505	RM6706	IGHV4-80*01	IGHJ2*01	18
BG505	RM6706	IGHV2-10*01_S1732	IGHJ2*01	16
BG505	RM6706	IGHV5-43*02	IGHJ2*01	23
BG505	RM6706	IGHV2-10*01_S1732	IGHJ2*01	15
BG505	RM6706	IGHV3-110*01_S9109	IGHJ2*01	14
BG505	RM6706	IGHV1-156D*01	IGHJ2*01	18
BG505	RM6706	IGHV5-20*02_S6244	IGHJ2*01	12
BG505	RM6706	IGHV4-65*02_S0868	IGHJ2*01	13
BG505	RM6706	IGHV4-127*01_S6650	IGHJ2*01	13
BG505	RM6706	IGHV4-127*01_S6650	IGHJ2*01	15
BG505	RM6706	IGHV4-160*01_S3348	IGHJ2*01	12
BG505	RM6706	IGHV4-76*01_S0138	IGHJ2*01	22
BG505	RM6706	IGHV6-1*01	IGHJ2*01	13
BG505	RM6706	IGHV4-160*01_S3348	IGHJ2*01	16
BG505	RM6706	IGHV4-65*02_S0868	IGHJ2*01	14
BG505	RM6706	IGHV4-160*01_S3348	IGHJ2*01	13
BG505	RM6706	IGHV3-178*01	IGHJ2*01	18
BG505	RM6706	IGHV1-198*02	IGHJ2*01	25
BG505	RM6706	IGHV4-160*01_S3348	IGHJ2*01	24
BG505	RM6706	IGHV5-20*02_S6244	IGHJ2*01	14
BG505	RM6706	IGHV4-99*01_S0248	IGHJ2*01	18
BG505	RM6706	IGHV5-20*02_S6244	IGHJ2*01	15
BG505	RM6706	IGHV4-127*01_S6650	IGHJ2*01	17
BG505	RM6706	IGHV3-153D*01_S2175	IGHJ2*01	20
BG505	RM6706	IGHV4S9*01_S7973	IGHJ2*01	8
BG505	RM6706	IGHV4-169*01_S2610	IGHJ2*01	18
BG505	RM6706	IGHV4-127*01_S6650	IGHJ2*01	19
BG505	RM6706	IGHV4-81*01_S0749	IGHJ2*01	19
BG505	RM6706	IGHV4-76*01_S0138	IGHJ2*01	12
BG505	RM6706	IGHV4-127*01_S6650	IGHJ2*01	15
BG505	RM6706	IGHV1-198*02	IGHJ2*01	17
BG505	RM6706	IGHV4-99*01_S8261	IGHJ2*01	20
BG505	RM6706	IGHV1-198*02	IGHJ2*01	17
BG505	RM6706	IGHV4-147*01_S1326	IGHJ2*01	12
BG505	RM6706	IGHV4-169*01_S3403	IGHJ2*01	11
BG505	RM6706	IGHV1-156D*01	IGHJ2*01	14
BG505	RM6706	IGHV1-151*01_S2473	IGHJ2*01	15
BG505	RM6706	IGHV1-151*01_S2473	IGHJ2*01	14
BG505	RM6706	IGHV4-65*02	IGHJ2*01	16
BG505	RM6706	IGHV1-200*01_S2052	IGHJ2*01	12
BG505	RM6706	IGHV7-193*02	IGHJ2*01	23
BG505	RM6706	IGHV3S42*01_S6098	IGHJ2*01	14
BG505	RM6706	IGHV5-20*02_S6244	IGHJ2*01	12
BG505	RM6706	IGHV4-99*01_S8261	IGHJ2*01	19
BG505	RM6706	IGHV4-80*01	IGHJ2*01	18
BG505	RM6706	IGHV1-198*01	IGHJ2*01	18
BG505	RM6706	IGHV4-127*01_S6650	IGHJ2*01	15
BG505	RM6706	IGHV1-156D*01	IGHJ2*01	13
BG505	RM6706	IGHV4-80*01	IGHJ2*01	14
BG505	RM6706	IGHV4-65*02_S0868	IGHJ2*01	28
BG505	RM6706	IGHV4-80*01	IGHJ2*01	15
BG505	RM6706	IGHV3-28*02_S5369	IGHJ2*01	16
BG505	RM6706	IGHV4-127*01_S7595	IGHJ2*01	16
BG505	RM6706	IGHV3S42*01_S5714	IGHJ2*01	15
BG505	RM6706	IGHV4-169*01_S2610	IGHJ2*01	13
BG505	RM6706	IGHV5-20*02_S6244	IGHJ2*01	15
BG505	RM6706	IGHV4-160*01_S3348	IGHJ2*01	13
BG505	RM6706	IGHV1-156D*01	IGHJ2*01	17
BG505	RM6706	IGHV6-1*01	IGHJ2*01	13
BG505	RM6706	IGHV1-198*02	IGHJ2*01	12
BG505	RM6706	IGHV4-160*01_S3348	IGHJ2*01	20
BG505	RM6706	IGHV3-103*01_S0344	IGHJ2*01	11
BG505	RM6706	IGHV4-73*01_S0787	IGHJ2*01	20
BG505	RM6706	IGHV3-103*01_S0344	IGHJ2*01	16
BG505	RM6706	IGHV3-54*02	IGHJ2*01	13
BG505	RM6706	IGHV1-151*01_S2473	IGHJ2*01	16
BG505	RM6706	IGHV1-198*02	IGHJ2*01	16
BG505	RM6706	IGHV4-80*01	IGHJ2*01	11
BG505	RM6706	IGHV3-178*01	IGHJ2*01	11
BG505	RM6706	IGHV4-99*01_S1458	IGHJ2*01	11
BG505	RM6706	IGHV5-20*02_S6244	IGHJ2*01	13
BG505	RM6706	IGHV5-20*02_S6244	IGHJ2*01	13
BG505	RM6706	IGHV1-200*01_S2052	IGHJ2*01	16
BG505	RM6706	IGHV4S9*01_S7973	IGHJ2*01	16
BG505	RM6706	IGHV4-127*01_S6650	IGHJ2*01	17
BG505	RM6706	IGHV1-156D*01	IGHJ2*01	19
BG505	RM6706	IGHV4-160*01_S3348	IGHJ2*01	16
BG505	RM6706	IGHV4-127*01_S3442	IGHJ2*01	16
BG505	RM6706	IGHV4-173*01	IGHJ2*01	13
BG505	RM6706	IGHV5-20*02_S6244	IGHJ2*01	13
BG505	RM6706	IGHV1-198*02	IGHJ2*01	14
BG505	RM6706	IGHV1-156*01	IGHJ2*01	14
BG505	RM6706	IGHV4-57*02_S7219	IGHJ2*01	17
BG505	RM6706	IGHV4-127*01_S6650	IGHJ2*01	19
BG505	RM6706	IGHV5-20*02_S6244	IGHJ2*01	22
BG505	RM6706	IGHV1-198*02	IGHJ2*01	20
BG505	RM6706	IGHV3-153D*01_S2175	IGHJ2*01	20
BG505	RM6706	IGHV4-160*01_S3348	IGHJ2*01	13
BG505	RM6706	IGHV1-198*02	IGHJ2*01	17
BG505	RM6706	IGHV5-43*01_S6479	IGHJ2*01	14
BG505	RM6706	IGHV3-100*01_S3481	IGHJ2*01	18
BG505	RM6706	IGHV4-80*01	IGHJ2*01	16
BG505	RM6706	IGHV3-183*02_S1408	IGHJ2*01	15
BG505	RM6706	IGHV4-173*01	IGHJ2*01	16
BG505	RM6706	IGHV4-127*01_S6650	IGHJ2*01	18
BG505	RM6706	IGHV4-122*02_S2469	IGHJ2*01	12
BG505	RM6706	IGHV4-127*01	IGHJ2*01	18
BG505	RM6706	IGHV5-20*02_S6244	IGHJ2*01	20
BG505	RM6706	IGHV4-99*01_S0248	IGHJ2*01	15
BG505	RM6706	IGHV7-114*01_S3000	IGHJ2*01	23
BG505	RM6706	IGHV3-103*01_S0344	IGHJ2*01	16
BG505	RM6706	IGHV3-54*02_S0643	IGHJ2*01	12
BG505	RM6706	IGHV3-103*01_S0344	IGHJ2*01	14
BG505	RM6706	IGHV1-198*02	IGHJ2*01	17
BG505	RM6706	IGHV1-198*02	IGHJ2*01	15
BG505	RM6706	IGHV3-54*02	IGHJ2*01	10
BG505	RM6706	IGHV3-100*01_S3481	IGHJ2*01	12
BG505	RM6706	IGHV5-20*02_S6244	IGHJ2*01	12
BG505	RM6706	IGHV3-78*01_S4202	IGHJ2*01	13
BG505	RM6706	IGHV4-160*01_S3348	IGHJ2*01	12
BG505	RM6706	IGHV3-38*02_S5891	IGHJ2*01	14
BG505	RM6706	IGHV3-103*01_S0344	IGHJ2*01	11
BG505	RM6706	IGHV5-20*02_S6244	IGHJ2*01	17
BG505	RM6706	IGHV1-151*01_S2473	IGHJ2*01	14
BG505	RM6706	IGHV4-160*01_S3348	IGHJ2*01	20
BG505	RM6706	IGHV4-65*01_S1797	IGHJ2*01	17
BG505	RM6706	IGHV1-198*02	IGHJ2*01	13
BG505	RM6706	IGHV4-160*01_S3348	IGHJ2*01	13
BG505	RM6706	IGHV5-20*02_S6244	IGHJ2*01	15
BG505	RM6706	IGHV3-28*02_S5369	IGHJ2*01	17
BG505	RM6706	IGHV4-127*01_S7595	IGHJ2*01	22
BG505	RM6706	IGHV3-58*01_S8160	IGHJ2*01	12
BG505	RM6706	IGHV3-153D*01_S2175	IGHJ2*01	12
BG505	RM6706	IGHV4-81*01_S0749	IGHJ2*01	12
BG505	RM6706	IGHV4-81*01_S0749	IGHJ2*01	19
BG505	RM6706	IGHV2-95*01_S4777	IGHJ2*01	17
BG505	RM6706	IGHV4-160*01_S3761	IGHJ2*01	20
BG505	RM6706	IGHV4-160*01_S3348	IGHJ2*01	12
BG505	RM6706	IGHV1-151*01_S2473	IGHJ2*01	15
BG505	RM6706	IGHV3-54*02	IGHJ2*01	16
BG505	RM6706	IGHV3-103*01_S0344	IGHJ2*01	14
BG505	RM6706	IGHV4-127*01_S6650	IGHJ2*01	17
BG505	RM6706	IGHV4-147*01_S1326	IGHJ2*01	20
BG505	RM6706	IGHV4-76*01_S0138	IGHJ2*01	14
BG505	RM6706	IGHV3-119*01_S5884	IGHJ2*01	18
BG505	RM6706	IGHV3-116*01_S1461	IGHJ2*01	12
BG505	RM6706	IGHV5-20*02_S6244	IGHJ2*01	11
BG505	RM6706	IGHV3-186*02_S6894	IGHJ2*01	16
BG505	RM6706	IGHV1-156D*01	IGHJ2*01	14
BG505	RM6706	IGHV1-156D*01	IGHJ2*01	16
BG505	RM6706	IGHV4-173*01	IGHJ2*01	20
BG505	RM6706	IGHV3-103*01_S0344	IGHJ2*01	12
BG505	RM6706	IGHV4-65*02	IGHJ2*01	14
BG505	RM6706	IGHV1-156D*01	IGHJ2*01	18
BG505	RM6706	IGHV4-80*01	IGHJ2*01	16
BG505	RM6706	IGHV1-156*01	IGHJ2*01	15
BG505	RM6706	IGHV3-54*02_S0643	IGHJ2*01	16
BG505	RM6706	IGHV4-65*02_S0868	IGHJ2*01	15
BG505	RM6706	IGHV4-147*01_S1326	IGHJ2*01	20
BG505	RM6706	IGHV1-198*02	IGHJ2*01	21
BG505	RM6706	IGHV5-20*02_S6244	IGHJ2*01	23
BG505	RM6706	IGHV3-186*02_S6894	IGHJ2*01	21
BG505	RM6706	IGHV4-80*01	IGHJ2*01	18
BG505	RM6706	IGHV4-160*01_S3761	IGHJ2*01	16
BG505	RM6706	IGHV5-20*02	IGHJ2*01	13
BG505	RM6706	IGHV5-20*02_S6244	IGHJ2*01	13
BG505	RM6706	IGHV1-156D*01	IGHJ2*01	12
BG505	RM6706	IGHV1-111*01_S9171	IGHJ2*01	10
BG505	RM6706	IGHV3-54*02	IGHJ2*01	18
BG505	RM6706	IGHV4-80*01	IGHJ2*01	16
BG505	RM6706	IGHV4-65*02_S0868	IGHJ2*01	19
BG505	RM6706	IGHV5-43*01_S6479	IGHJ2*01	21
BG505	RM6706	IGHV4-160*01_S3761	IGHJ2*01	9
BG505	RM6706	IGHV6-1*01	IGHJ2*01	17
BG505	RM6706	IGHV4-80*01	IGHJ2*01	12
BG505	RM6706	IGHV4-65*01_S1797	IGHJ2*01	13
BG505	RM6706	IGHV4-80*01	IGHJ2*01	14
BG505	RM6706	IGHV4-160*01_S3761	IGHJ2*01	17
BG505	RM6706	IGHV5-20*02_S6244	IGHJ2*01	13
BG505	RM6706	IGHV3-134*01_S1113	IGHJ2*01	14
BG505	RM6706	IGHV3-134*01_S1113	IGHJ2*01	16
BG505	RM6706	IGHV4-80*01	IGHJ2*01	12
BG505	RM6706	IGHV1-156D*01	IGHJ2*01	17
BG505	RM6706	IGHV4-147*01_S1326	IGHJ2*01	15
BG505	RM6706	IGHV4-122*02_S2469	IGHJ2*01	20
BG505	RM6706	IGHV4-80*01	IGHJ2*01	15
BG505	RM6706	IGHV4-80*01	IGHJ2*01	15
BG505	RM6706	IGHV5-20*02_S6244	IGHJ2*01	15
BG505	RM6706	IGHV3-103*01_S0344	IGHJ2*01	19
BG505	RM6706	IGHV3-136*01_S1282	IGHJ2*01	14
BG505	RM6706	IGHV3-136*01_S9854	IGHJ2*01	14
BG505	RM6706	IGHV4-169*01_S2610	IGHJ2*01	17
BG505	RM6706	IGHV4-160*01_S3761	IGHJ2*01	15
BG505	RM6706	IGHV4-160*01_S3348	IGHJ2*01	13
BG505	RM6706	IGHV5-20*02_S6244	IGHJ2*01	9
BG505	RM6706	IGHV4-127*01_S6650	IGHJ2*01	12
BG505	RM6706	IGHV4-169*01_S2610	IGHJ2*01	15
BG505	RM6706	IGHV4-99*01_S0248	IGHJ2*01	16
BG505	RM6706	IGHV5-20*02_S6244	IGHJ2*01	13
BG505	RM6706	IGHV4-127*01_S3442	IGHJ2*01	11
BG505	RM6706	IGHV1-70*01	IGHJ2*01	15
BG505	RM6706	IGHV1-198*02	IGHJ2*01	13
BG505	RM6706	IGHV4-169*01_S3403	IGHJ2*01	12
BG505	RM6706	IGHV4-122*02_S2469	IGHJ2*01	10
BG505	RM6706	IGHV4-147*01_S1326	IGHJ2*01	8
BG505	RM6706	IGHV5-20*02_S6244	IGHJ2*01	11
BG505	RM6706	IGHV4-65*02_S0868	IGHJ2*01	16
BG505	RM6706	IGHV4-160*01_S3761	IGHJ2*01	16
BG505	RM6706	IGHV4-80*01	IGHJ2*01	19
BG505	RM6706	IGHV3-54*02	IGHJ2*01	17
BG505	RM6706	IGHV5-20*02_S6244	IGHJ2*01	14
BG505	RM6706	IGHV1-156D*01	IGHJ2*01	19
BG505	RM6706	IGHV3-103*01_S0344	IGHJ2*01	29
BG505	RM6706	IGHV4S9*01_S9244	IGHJ2*01	16
BG505	RM6706	IGHV1-151*01_S2473	IGHJ2*01	14
BG505	RM6706	IGHV4-76*01_S0138	IGHJ2*01	8
BG505	RM6706	IGHV4-169*01_S2610	IGHJ2*01	11
BG505	RM6706	IGHV4-80*01	IGHJ2*01	18
BG505	RM6706	IGHV5-20*02_S6244	IGHJ2*01	9
BG505	RM6706	IGHV4-127*01_S6650	IGHJ2*01	16
BG505	RM6706	IGHV4-99*01_S0248	IGHJ2*01	18
BG505	RM6706	IGHV5-43*01_S6479	IGHJ2*01	18
BG505	RM6706	IGHV4-127*01_S3442	IGHJ2*01	13
BG505	RM6706	IGHV4-80*01	IGHJ2*01	18
BG505	RM6706	IGHV3-100*01_S3481	IGHJ2*01	11
BG505	RM6706	IGHV5-20*02_S6244	IGHJ2*01	19
BG505	RM6706	IGHV3-153D*01_S2175	IGHJ2*01	15
BG505	RM6706	IGHV1-111*01_S9171	IGHJ2*01	10
BG505	RM6706	IGHV1-151*01_S2473	IGHJ2*01	19
BG505	RM6706	IGHV4-80*01	IGHJ2*01	12
BG505	RM6706	IGHV7-193*02	IGHJ2*01	16
BG505	RM6706	IGHV1-151*01_S2473	IGHJ2*01	11
BG505	RM6706	IGHV4-160*01_S3348	IGHJ2*01	12
BG505	RM6706	IGHV1-138*01_S5797	IGHJ2*01	11
BG505	RM6706	IGHV3-136*01_S1080	IGHJ2*01	13
BG505	RM6706	IGHV4-147*01_S3502	IGHJ2*01	13
BG505	RM6706	IGHV3-186*02_S6894	IGHJ2*01	14
BG505	RM6706	IGHV5-43*01_S6479	IGHJ2*01	16
BG505	RM6706	IGHV4-81*01_S0749	IGHJ2*01	12
BG505	RM6706	IGHV4-80*01	IGHJ2*01	21
BG505	RM6706	IGHV4-65*02_S0868	IGHJ2*01	16
BG505	RM6706	IGHV4-76*01_S0138	IGHJ2*01	12
BG505	RM6706	IGHV4-65*02_S0868	IGHJ2*01	14
BG505	RM6706	IGHV5-20*02_S6244	IGHJ2*01	15
BG505	RM6706	IGHV1-151*01_S2473	IGHJ2*01	15
BG505	RM6706	IGHV3-28*02_S5369	IGHJ2*01	14
BG505	RM6706	IGHV4-127*01_S6650	IGHJ2*01	19
BG505	RM6706	IGHV4-127*01_S6650	IGHJ2*01	15
BG505	RM6706	IGHV3-38*02_S5891	IGHJ2*01	15
BG505	RM6706	IGHV4-80*01	IGHJ2*01	15
BG505	RM6706	IGHV4-73*01_S0787	IGHJ2*01	16
BG505	RM6706	IGHV4-80*01	IGHJ2*01	18
BG505	RM6706	IGHV4-169*01_S3403	IGHJ2*01	14
BG505	RM6706	IGHV1-198*02	IGHJ2*01	17
BG505	RM6706	IGHV3-183*02_S1408	IGHJ2*01	15
BG505	RM6706	IGHV4-160*01_S3348	IGHJ2*01	11
BG505	RM6706	IGHV4-160*01_S3761	IGHJ2*01	11
BG505	RM6706	IGHV4-127*01_S6650	IGHJ2*01	14
BG505	RM6706	IGHV4-65*02_S0868	IGHJ2*01	19
BG505	RM6706	IGHV1-198*02	IGHJ2*01	21
BG505	RM6706	IGHV4-169*01_S2610	IGHJ2*01	15
BG505	RM6706	IGHV4-127*01_S6650	IGHJ2*01	18
BG505	RM6706	IGHV2-10*01_S1732	IGHJ2*01	15
BG505	RM6706	IGHV4-127*01_S6650	IGHJ2*01	8
BG505	RM6706	IGHV4-80*01	IGHJ2*01	16
BG505	RM6706	IGHV1-156D*01	IGHJ2*01	12
BG505	RM6706	IGHV1-156D*01	IGHJ2*01	19
BG505	RM6706	IGHV1-111*01_S9171	IGHJ2*01	18
BG505	RM6706	IGHV4S9*01_S7973	IGHJ2*01	15
BG505	RM6706	IGHV4-160*01_S3348	IGHJ2*01	17
BG505	RM6706	IGHV3S42*01_S5714	IGHJ2*01	14
BG505	RM6706	IGHV4-169*01_S3403	IGHJ2*01	14
BG505	RM6706	IGHV4-160*01_S3761	IGHJ2*01	15
BG505	RM6706	IGHV1-156D*01	IGHJ2*01	17
BG505	RM6706	IGHV1-198*02	IGHJ2*01	20
BG505	RM6706	IGHV1-156D*01	IGHJ2*01	19
BG505	RM6706	IGHV1-151*01_S2473	IGHJ2*01	13
BG505	RM6706	IGHV4-65*02_S0868	IGHJ2*01	14
BG505	RM6706	IGHV3-184*02_S6966	IGHJ2*01	12
BG505	RM6706	IGHV5-20*02_S6244	IGHJ2*01	20
BG505	RM6706	IGHV4-127*01_S6650	IGHJ2*01	9
BG505	RM6706	IGHV4-127*01_S6650	IGHJ2*01	20
BG505	RM6706	IGHV5-20*02_S6244	IGHJ2*01	15
BG505	RM6706	IGHV4-169*01_S9961	IGHJ2*01	21
BG505	RM6706	IGHV4-127*01_S6650	IGHJ2*01	13
BG505	RM6706	IGHV1-200*01_S2052	IGHJ2*01	14
BG505	RM6706	IGHV4-76*01_S0138	IGHJ2*01	12
BG505	RM6706	IGHV4-73*01_S0787	IGHJ2*01	14
BG505	RM6706	IGHV1-151*01_S2473	IGHJ2*01	12
BG505	RM6706	IGHV1-198*02	IGHJ2*01	17
BG505	RM6706	IGHV3-184*01_S3121	IGHJ2*01	17
BG505	RM6706	IGHV4-80*01	IGHJ2*01	15
BG505	RM6706	IGHV4-76*01_S0138	IGHJ2*01	12
BG505	RM6706	IGHV4-73*01_S0787	IGHJ2*01	14
BG505	RM6706	IGHV4-160*01_S3761	IGHJ2*01	19
BG505	RM6706	IGHV4-99*01_S0248	IGHJ2*01	12
BG505	RM6706	IGHV5-20*02_S6244	IGHJ2*01	18
BG505	RM6706	IGHV3-136*01_S1080	IGHJ2*01	17
BG505	RM6706	IGHV4-127*01_S7595	IGHJ2*01	15
BG505	RM6706	IGHV4-147*01_S1326	IGHJ2*01	13
BG505	RM6706	IGHV4-65*02_S0868	IGHJ2*01	18
BG505	RM6706	IGHV3-184*02_S6966	IGHJ2*01	20
BG505	RM6706	IGHV4-160*01_S3348	IGHJ2*01	17
BG505	RM6706	IGHV1-151*01_S2473	IGHJ2*01	17
BG505	RM6706	IGHV4-160*01_S3348	IGHJ2*01	17
BG505	RM6706	IGHV4-106*01	IGHJ2*01	12
BG505	RM6706	IGHV3-153D*01_S2175	IGHJ2*01	15
BG505	RM6706	IGHV5-20*02_S6244	IGHJ2*01	18
BG505	RM6706	IGHV4-127*01_S6650	IGHJ2*01	15
BG505	RM6706	IGHV4-80*01	IGHJ2*01	14
BG505	RM6706	IGHV4-122*02_S4361	IGHJ2*01	11
BG505	RM6706	IGHV4-80*01	IGHJ2*01	18
BG505	RM6706	IGHV4-127*01_S6650	IGHJ2*01	20
BG505	RM6706	IGHV4-122*02_S2469	IGHJ2*01	14
BG505	RM6706	IGHV4-147*01_S1326	IGHJ2*01	16
BG505	RM6706	IGHV4-160*01_S3348	IGHJ2*01	13
BG505	RM6706	IGHV1-151*01_S2473	IGHJ2*01	20
BG505	RM6706	IGHV4-73*01_S0787	IGHJ2*01	19
BG505	RM6706	IGHV5-20*02_S6244	IGHJ2*01	12
BG505	RM6706	IGHV4-80*01	IGHJ2*01	15
BG505	RM6706	IGHV3S42*01_S4285	IGHJ2*01	15
BG505	RM6706	IGHV3-136*01_S1080	IGHJ2*01	13
BG505	RM6706	IGHV1-156D*01	IGHJ2*01	13
BG505	RM6706	IGHV4-160*01_S3348	IGHJ2*01	15
BG505	RM6706	IGHV4-122*02_S2469	IGHJ2*01	16
BG505	RM6706	IGHV1-156D*01	IGHJ2*01	10
BG505	RM6706	IGHV4-127*01_S7595	IGHJ2*01	16
BG505	RM6706	IGHV5-20*02_S6244	IGHJ2*01	21
BG505	RM6706	IGHV4-127*01_S2888	IGHJ2*01	14
BG505	RM6706	IGHV1-151*01_S2473	IGHJ2*01	13
BG505	RM6706	IGHV4-169*01_S2610	IGHJ2*01	12
BG505	RM6706	IGHV4-80*01	IGHJ2*01	18
BG505	RM6706	IGHV4-65*02_S0868	IGHJ2*01	17
BG505	RM6706	IGHV4-127*01_S6650	IGHJ2*01	19
BG505	RM6706	IGHV2-95*01_S4777	IGHJ2*01	9
BG505	RM6706	IGHV1-198*02	IGHJ2*01	18
BG505	RM6706	IGHV4-127*01_S6650	IGHJ2*01	15
BG505	RM6706	IGHV4-99*01_S0248	IGHJ2*01	18
BG505	RM6706	IGHV4-169*01_S9961	IGHJ2*01	11
BG505	RM6706	IGHV1-138*01_S5797	IGHJ2*01	13
BG505	RM6706	IGHV1-111*01_S9171	IGHJ2*01	23
BG505	RM6706	IGHV4-160*01_S3348	IGHJ2*01	10
BG505	RM6706	IGHV4-81*01_S0749	IGHJ2*01	20
BG505	RM6706	IGHV1-151*01_S2473	IGHJ2*01	17
BG505	RM6706	IGHV4-160*01_S3761	IGHJ2*01	19
BG505	RM6706	IGHV1-151*01_S2473	IGHJ2*01	18
BG505	RM6706	IGHV4-127*01_S6650	IGHJ2*01	13
BG505	RM6706	IGHV5-20*02_S6244	IGHJ2*01	20
BG505	RM6706	IGHV4-127*01_S7595	IGHJ2*01	13
BG505	RM6706	IGHV3-54*02	IGHJ2*01	17
BG505	RM6706	IGHV4S9*01_S7973	IGHJ2*01	11
BG505	RM6706	IGHV7-114*01_S3000	IGHJ2*01	22
BG505	RM6706	IGHV1-156D*01	IGHJ2*01	17
BG505	RM6706	IGHV5-20*02	IGHJ2*01	7
BG505	RM6706	IGHV3S42*01_S4285	IGHJ2*01	12
BG505	RM6706	IGHV3-58*02	IGHJ2*01	12
BG505	RM6706	IGHV3-54*02	IGHJ2*01	17
BG505	RM6706	IGHV3-13*01_S1012	IGHJ2*01	14
BG505	RM6706	IGHV1-156D*01	IGHJ2*01	12
BG505	RM6706	IGHV3-186*02_S6894	IGHJ2*01	22
BG505	RM6706	IGHV4-99*01_S8261	IGHJ2*01	20
BG505	RM6706	IGHV4-73*01_S0787	IGHJ2*01	17
BG505	RM6706	IGHV4-122*02_S4361	IGHJ2*01	16
BG505	RM6706	IGHV4-73*01_S0787	IGHJ2*01	15
BG505	RM6706	IGHV2-95*01_S4777	IGHJ2*01	20
BG505	RM6706	IGHV4-65*02_S0868	IGHJ2*01	12
BG505	RM6706	IGHV1-151*01_S2473	IGHJ2*01	18
BG505	RM6706	IGHV4-76*01_S0138	IGHJ2*01	21
BG505	RM6706	IGHV3-116*01_S1461	IGHJ2*01	12
BG505	RM6706	IGHV5-20*02_S6244	IGHJ2*01	11
BG505	RM6706	IGHV4-147*01_S1326	IGHJ2*01	14
BG505	RM6706	IGHV3-134*01_S1113	IGHJ2*01	13
BG505	RM6706	IGHV3-103*01_S0344	IGHJ2*01	12
BG505	RM6706	IGHV5-20*02_S6244	IGHJ2*01	15
BG505	RM6706	IGHV1-180*01_S7834	IGHJ2*01	20
BG505	RM6706	IGHV4-73*01_S0787	IGHJ2*01	18
BG505	RM6706	IGHV5-43*01_S6479	IGHJ2*01	19
BG505	RM6706	IGHV3-178*01	IGHJ2*01	21
BG505	RM6706	IGHV4-169*01_S2610	IGHJ2*01	14
BG505	RM6706	IGHV4-127*01_S3442	IGHJ2*01	20
BG505	RM6706	IGHV5-20*02_S6244	IGHJ2*01	13
BG505	RM6706	IGHV4-173*01	IGHJ2*01	24
BG505	RM6706	IGHV4-160*01_S3348	IGHJ2*01	14
BG505	RM6706	IGHV4-65*02_S0868	IGHJ2*01	9
BG505	RM6706	IGHV4-65*02_S0868	IGHJ2*01	13
BG505	RM6706	IGHV5-43*01_S6479	IGHJ2*01	14
BG505	RM6706	IGHV3-13*01_S1012	IGHJ2*01	10
BG505	RM6706	IGHV4-127*01_S6650	IGHJ2*01	12
BG505	RM6706	IGHV4-76*01_S0138	IGHJ2*01	13
BG505	RM6706	IGHV7-193*02	IGHJ2*01	17
BG505	RM6706	IGHV4-65*02_S0868	IGHJ2*01	18
BG505	RM6706	IGHV3-178*01	IGHJ2*01	12
BG505	RM6706	IGHV4-169*01_S2610	IGHJ2*01	16
BG505	RM6706	IGHV5-20*02_S6244	IGHJ2*01	18
BG505	RM6706	IGHV3S42*01_S6098	IGHJ2*01	15
BG505	RM6706	IGHV4-73*01_S0787	IGHJ2*01	8
BG505	RM6706	IGHV4-160*01_S3348	IGHJ2*01	20
BG505	RM6706	IGHV4-169*01_S2610	IGHJ2*01	18
BG505	RM6706	IGHV4-80*01	IGHJ2*01	16
BG505	RM6706	IGHV4-122*02_S4361	IGHJ2*01	11
BG505	RM6706	IGHV4-99*01_S0248	IGHJ2*01	16
BG505	RM6706	IGHV4-160*01_S3348	IGHJ2*01	19
BG505	RM6706	IGHV2-95*01_S4777	IGHJ2*01	16
BG505	RM6706	IGHV1-156D*01	IGHJ2*01	19
BG505	RM6706	IGHV1-198*02	IGHJ2*01	16
BG505	RM6706	IGHV4-147*01_S1326	IGHJ2*01	13
BG505	RM6706	IGHV4-127*01_S6650	IGHJ2*01	17
BG505	RM6706	IGHV3-100*01_S3481	IGHJ2*01	10
BG505	RM6706	IGHV4-169*01_S9961	IGHJ2*01	16
BG505	RM6706	IGHV1-198*02	IGHJ2*01	14
BG505	RM6706	IGHV6-1*01	IGHJ2*01	17
BG505	RM6706	IGHV1-111*02_S0025	IGHJ2*01	15
BG505	RM6706	IGHV1-156D*01	IGHJ2*01	22
BG505	RM6706	IGHV4-99*01_S0248	IGHJ2*01	13
BG505	RM6706	IGHV4-127*01_S3442	IGHJ2*01	14
BG505	RM6706	IGHV2-95*01_S4777	IGHJ2*01	12
BG505	RM6706	IGHV4-160*01_S3348	IGHJ2*01	16
BG505	RM6706	IGHV4-122*02_S4361	IGHJ2*01	14
BG505	RM6706	IGHV4-80*01	IGHJ2*01	20
BG505	RM6706	IGHV3-186*02_S6894	IGHJ2*01	14
BG505	RM6706	IGHV4-81*01_S0749	IGHJ2*01	16
BG505	RM6706	IGHV4S9*01_S9244	IGHJ2*01	13
BG505	RM6706	IGHV1-151*01_S2473	IGHJ2*01	14
BG505	RM6706	IGHV4-73*01_S0787	IGHJ2*01	13
BG505	RM6706	IGHV1-156D*01	IGHJ2*01	10
BG505	RM6706	IGHV3-103*01_S0344	IGHJ2*01	14
BG505	RM6706	IGHV4-169*01_S3403	IGHJ2*01	18
BG505	RM6706	IGHV1-111*02_S0025	IGHJ2*01	17
BG505	RM6706	IGHV4-160*01_S3348	IGHJ2*01	13
BG505	RM6706	IGHV4-65*01_S1797	IGHJ2*01	15
BG505	RM6706	IGHV4-160*01_S3761	IGHJ2*01	15
BG505	RM6706	IGHV1-111*01_S9171	IGHJ2*01	17
BG505	RM6706	IGHV4-122*02_S2469	IGHJ2*01	20
BG505	RM6706	IGHV4-127*01_S2888	IGHJ2*01	10
BG505	RM6706	IGHV4-122*02_S2469	IGHJ2*01	15
BG505	RM6706	IGHV3-136*01_S1080	IGHJ2*01	18
BG505	RM6706	IGHV6-1*01	IGHJ2*01	17
BG505	RM6706	IGHV3-183*02_S1408	IGHJ2*01	20
BG505	RM6706	IGHV4-80*01	IGHJ2*01	15
BG505	RM6706	IGHV4-127*01_S6650	IGHJ2*01	14
BG505	RM6706	IGHV4-80*01	IGHJ2*01	17
BG505	RM6706	IGHV4-122*02_S4361	IGHJ2*01	14
BG505	RM6706	IGHV4-76*01_S0138	IGHJ2*01	16
BG505	RM6706	IGHV4-169*01_S2610	IGHJ2*01	12
BG505	RM6706	IGHV2-95*01_S4777	IGHJ2*01	13
BG505	RM6706	IGHV1-198*02	IGHJ2*01	17
BG505	RM6706	IGHV1-138*01_S5797	IGHJ2*01	9
BG505	RM6706	IGHV5-43*01_S6479	IGHJ2*01	12
BG505	RM6706	IGHV4-80*01	IGHJ2*01	18
BG505	RM6706	IGHV3-54*02_S0643	IGHJ2*01	15
BG505	RM6706	IGHV3-54*02	IGHJ2*01	13
BG505	RM6706	IGHV1-111*02_S0025	IGHJ2*01	13
BG505	RM6706	IGHV3-178*01	IGHJ2*01	11
BG505	RM6706	IGHV1-111*01_S9171	IGHJ2*01	17
BG505	RM6706	IGHV4-160*01_S3348	IGHJ2*01	16
BG505	RM6706	IGHV1-156D*01	IGHJ2*01	14
BG505	RM6706	IGHV1-151*01_S2473	IGHJ2*01	14
BG505	RM6706	IGHV1-156D*01	IGHJ2*01	10
BG505	RM6706	IGHV4-80*01	IGHJ2*01	17
BG505	RM6706	IGHV4-99*01_S0248	IGHJ2*01	14
BG505	RM6706	IGHV4-65*02	IGHJ2*01	18
BG505	RM6706	IGHV1-138*01_S5797	IGHJ2*01	13
BG505	RM6706	IGHV5-20*02_S6244	IGHJ2*01	15
BG505	RM6706	IGHV2-10*01_S1732	IGHJ2*01	13
BG505	RM6706	IGHV1-111*01_S9171	IGHJ2*01	14
BG505	RM6706	IGHV1-151*01_S2473	IGHJ2*01	16
BG505	RM6706	IGHV3-103*01_S0344	IGHJ2*01	17
BG505	RM6706	IGHV4-99*01_S1458	IGHJ2*01	14
BG505	RM6706	IGHV4-80*01	IGHJ2*01	18
BG505	RM6706	IGHV4-127*01_S3442	IGHJ2*01	20
BG505	RM6706	IGHV1-198*02	IGHJ2*01	13
BG505	RM6706	IGHV4-80*01	IGHJ2*01	18
BG505	RM6706	IGHV4-160*01_S3348	IGHJ2*01	16
BG505	RM6706	IGHV3-178*01	IGHJ2*01	12
BG505	RM6706	IGHV4-80*01	IGHJ2*01	20
BG505	RM6706	IGHV5-20*02_S6244	IGHJ2*01	20
BG505	RM6706	IGHV4-160*01_S3761	IGHJ2*01	15
BG505	RM6706	IGHV5-43*01_S6479	IGHJ2*01	22
BG505	RM6706	IGHV3-186*02_S6894	IGHJ2*01	18
BG505	RM6706	IGHV4-127*01_S6650	IGHJ2*01	17
BG505	RM6706	IGHV4-80*01	IGHJ2*01	18
BG505	RM6706	IGHV5-43*01_S6479	IGHJ2*01	14
BG505	RM6706	IGHV4-80*01	IGHJ2*01	13
BG505	RM6706	IGHV3-54*02_S0643	IGHJ2*01	14
BG505	RM6706	IGHV1-200*01_S2052	IGHJ2*01	19
BG505	RM6706	IGHV3-54*02_S0643	IGHJ2*01	17
BG505	RM6706	IGHV3-32*01_S5549	IGHJ2*01	12
BG505	RM6706	IGHV1-156D*01	IGHJ2*01	14
BG505	RM6706	IGHV4-160*01_S3761	IGHJ2*01	18
BG505	RM6706	IGHV1-111*01_S9171	IGHJ2*01	13
BG505	RM6706	IGHV1-156D*01	IGHJ2*01	20
BG505	RM6706	IGHV4-169*01_S2610	IGHJ2*01	13
BG505	RM6706	IGHV1-111*01_S9171	IGHJ2*01	16
BG505	RM6706	IGHV4-122*02_S2469	IGHJ2*01	16
BG505	RM6706	IGHV4-160*01_S3761	IGHJ2*01	17
BG505	RM6706	IGHV4-160*01_S3348	IGHJ2*01	16
BG505	RM6706	IGHV3-54*02	IGHJ2*01	16
BG505	RM6706	IGHV4-76*01_S0138	IGHJ2*01	12
BG505	RM6706	IGHV4-127*01_S6650	IGHJ2*01	17
BG505	RM6706	IGHV1-200*01_S2052	IGHJ2*01	13
BG505	RM6706	IGHV4-80*01	IGHJ2*01	13
BG505	RM6706	IGHV1-111*02_S0025	IGHJ2*01	17
BG505	RM6706	IGHV4-80*01	IGHJ2*01	18
BG505	RM6706	IGHV3-136*01_S9854	IGHJ2*01	11
BG505	RM6706	IGHV1-138*01_S5797	IGHJ2*01	15
BG505	RM6706	IGHV5-20*02_S6244	IGHJ2*01	12
BG505	RM6706	IGHV4-81*01_S0749	IGHJ2*01	16
BG505	RM6706	IGHV5-20*02_S6244	IGHJ2*01	12
BG505	RM6706	IGHV3-178*01	IGHJ2*01	16
BG505	RM6706	IGHV4-127*01_S6650	IGHJ2*01	13
BG505	RM6706	IGHV1-198*02	IGHJ2*01	12
BG505	RM6706	IGHV1-156*01	IGHJ2*01	11
BG505	RM6706	IGHV5-20*02_S6244	IGHJ2*01	16
BG505	RM6706	IGHV5-43*01_S6479	IGHJ2*01	16
BG505	RM6706	IGHV4-127*01_S6650	IGHJ2*01	12
BG505	RM6706	IGHV4-73*01_S0787	IGHJ2*01	16
BG505	RM6706	IGHV4-80*01	IGHJ2*01	17
BG505	RM6706	IGHV3-54*02	IGHJ2*01	14
BG505	RM6706	IGHV4-160*01_S3761	IGHJ2*01	20
BG505	RM6706	IGHV3-100*01_S3481	IGHJ2*01	20
BG505	RM6706	IGHV4-160*01_S3348	IGHJ2*01	16
BG505	RM6706	IGHV3-186*02_S6894	IGHJ2*01	14
BG505	RM6706	IGHV1-198*02	IGHJ2*01	25
BG505	RM6706	IGHV3-153D*01_S2175	IGHJ2*01	16
BG505	RM6706	IGHV4-127*01_S6650	IGHJ2*01	13
BG505	RM6706	IGHV3-100*01_S3481	IGHJ2*01	11
BG505	RM6706	IGHV4-80*01	IGHJ2*01	14
BG505	RM6706	IGHV1-151*01_S2473	IGHJ2*01	16
BG505	RM6706	IGHV5-43*01_S6479	IGHJ2*01	14
BG505	RM6706	IGHV5-43*01_S6479	IGHJ2*01	14
BG505	RM6706	IGHV4-80*01	IGHJ2*01	19
BG505	RM6706	IGHV1-156D*01	IGHJ2*01	18
BG505	RM6706	IGHV3-186*02_S6894	IGHJ2*01	18
BG505	RM6706	IGHV4-73*01_S0787	IGHJ2*01	20
BG505	RM6706	IGHV4-169*01_S2610	IGHJ2*01	16
BG505	RM6706	IGHV1-156D*01	IGHJ2*01	16
BG505	RM6706	IGHV4-80*01	IGHJ2*01	13
BG505	RM6706	IGHV1-198*02	IGHJ2*01	17
BG505	RM6706	IGHV3-103*01_S0344	IGHJ2*01	13
BG505	RM6706	IGHV4-122*02_S4361	IGHJ2*01	16
BG505	RM6706	IGHV4-65*02_S0868	IGHJ2*01	12
BG505	RM6706	IGHV4-80*01	IGHJ2*01	13
BG505	RM6706	IGHV3-103*01_S0344	IGHJ2*01	17
BG505	RM6706	IGHV5-20*02_S6244	IGHJ2*01	12
BG505	RM6706	IGHV7-114*01_S3000	IGHJ2*01	22
BG505	RM6706	IGHV3-38*01_S9252	IGHJ2*01	12
BG505	RM6706	IGHV4-99*01_S8261	IGHJ2*01	18
BG505	RM6706	IGHV5-20*02_S6244	IGHJ2*01	14
BG505	RM6706	IGHV3-184*01_S3121	IGHJ2*01	16
BG505	RM6706	IGHV4-160*01_S3348	IGHJ2*01	19
BG505	RM6706	IGHV1-151*01_S2473	IGHJ2*01	14
BG505	RM6706	IGHV4-65*02_S0868	IGHJ2*01	16
BG505	RM6706	IGHV4-80*01	IGHJ2*01	15
BG505	RM6706	IGHV4-160*01_S3761	IGHJ2*01	15
BG505	RM6706	IGHV3-28*02_S5369	IGHJ2*01	14
BG505	RM6706	IGHV4-80*01	IGHJ2*01	17
BG505	RM6706	IGHV1-138*01_S5797	IGHJ2*01	18
BG505	RM6706	IGHV5-20*02_S6244	IGHJ2*01	14
BG505	RM6706	IGHV4-160*01_S3348	IGHJ2*01	20
BG505	RM6706	IGHV4-127*01_S3442	IGHJ2*01	20
BG505	RM6706	IGHV4-160*01_S3348	IGHJ2*01	12
BG505	RM6706	IGHV4-99*01_S0248	IGHJ2*01	13
BG505	RM6706	IGHV1-198*02	IGHJ2*01	17
BG505	RM6706	IGHV7-114*01_S3000	IGHJ2*01	15
BG505	RM6706	IGHV4-76*01_S0138	IGHJ2*01	16
BG505	RM6706	IGHV3-134*01_S1113	IGHJ2*01	15
BG505	RM6706	IGHV3-136*01_S9854	IGHJ2*01	13
BG505	RM6706	IGHV4-160*01_S3761	IGHJ2*01	17
BG505	RM6706	IGHV3-134*01_S1113	IGHJ2*01	15
BG505	RM6706	IGHV4-127*01_S2888	IGHJ2*01	13
BG505	RM6706	IGHV4-127*01_S6650	IGHJ2*01	14
BG505	RM6706	IGHV4-65*01_S1797	IGHJ2*01	17
BG505	RM6706	IGHV7-114*01_S3000	IGHJ2*01	11
BG505	RM6706	IGHV4-76*01_S0138	IGHJ2*01	24
BG505	RM6706	IGHV3-54*02_S0643	IGHJ2*01	13
BG505	RM6706	IGHV4-160*01_S3348	IGHJ2*01	15
BG505	RM6706	IGHV4-127*01_S6650	IGHJ2*01	17
BG505	RM6706	IGHV4-127*01_S6650	IGHJ2*01	11
BG505	RM6706	IGHV1-156D*01	IGHJ2*01	15
BG505	RM6706	IGHV4-80*01	IGHJ2*01	17
BG505	RM6706	IGHV3-38*02_S5891	IGHJ2*01	12
BG505	RM6706	IGHV3-103*01_S0344	IGHJ2*01	15
BG505	RM6706	IGHV4-160*01_S3348	IGHJ2*01	12
BG505	RM6706	IGHV4-173*01	IGHJ2*01	12
BG505	RM6706	IGHV4-76*01_S0138	IGHJ2*01	20
BG505	RM6706	IGHV5-20*02_S6244	IGHJ2*01	12
BG505	RM6706	IGHV1-151*01_S2473	IGHJ2*01	20
BG505	RM6706	IGHV4-160*01_S3348	IGHJ2*01	14
BG505	RM6706	IGHV3-103*01_S0344	IGHJ2*01	11
BG505	RM6706	IGHV1-151*01_S2473	IGHJ2*01	11
BG505	RM6706	IGHV3-54*02	IGHJ2*01	16
BG505	RM6706	IGHV4-127*01_S6650	IGHJ2*01	14
BG505	RM6706	IGHV1-200*01_S2052	IGHJ2*01	12
BG505	RM6706	IGHV1-198*02	IGHJ2*01	13
BG505	RM6706	IGHV4-169*01_S2610	IGHJ2*01	13
BG505	RM6706	IGHV4-99*01_S0248	IGHJ2*01	16
BG505	RM6706	IGHV1-198*02	IGHJ2*01	13
BG505	RM6706	IGHV4-65*02_S0868	IGHJ2*01	9
BG505	RM6706	IGHV4-127*01_S6650	IGHJ2*01	15
BG505	RM6706	IGHV1-198*02	IGHJ2*01	19
BG505	RM6706	IGHV4S9*01_S7973	IGHJ2*01	21
BG505	RM6706	IGHV3-134*01_S1113	IGHJ2*01	14
BG505	RM6706	IGHV4-73*01_S0787	IGHJ2*01	17
BG505	RM6706	IGHV1-156D*01	IGHJ2*01	12
BG505	RM6706	IGHV1-198*02	IGHJ2*01	16
BG505	RM6706	IGHV5-43*02	IGHJ2*01	16
BG505	RM6706	IGHV5-20*02_S6244	IGHJ2*01	13
BG505	RM6706	IGHV4-127*01_S3442	IGHJ2*01	12
BG505	RM6706	IGHV3S42*01_S5714	IGHJ2*01	17
BG505	RM6706	IGHV4-169*01_S2610	IGHJ2*01	17
BG505	RM6706	IGHV4-73*01_S0787	IGHJ2*01	19
BG505	RM6706	IGHV4-65*01_S1797	IGHJ2*01	20
BG505	RM6706	IGHV2-95*01_S4777	IGHJ2*01	12
BG505	RM6706	IGHV4-80*01	IGHJ2*01	19
BG505	RM6706	IGHV3-178*01	IGHJ2*01	18
BG505	RM6706	IGHV3-13*01_S1012	IGHJ2*01	10
BG505	RM6706	IGHV3-30*02_S4250	IGHJ2*01	19
BG505	RM6706	IGHV1-156D*01	IGHJ2*01	11
BG505	RM6706	IGHV4-73*01_S0787	IGHJ2*01	17
BG505	RM6706	IGHV4-122*02_S4361	IGHJ2*01	14
BG505	RM6706	IGHV4-127*01_S6650	IGHJ2*01	10
BG505	RM6706	IGHV5-43*01_S6479	IGHJ2*01	19
BG505	RM6706	IGHV4-65*02_S0868	IGHJ2*01	14
BG505	RM6706	IGHV4-65*02_S0868	IGHJ2*01	17
BG505	RM6706	IGHV4-160*01_S3348	IGHJ2*01	20
BG505	RM6706	IGHV3-32*01_S5549	IGHJ2*01	24
BG505	RM6706	IGHV5-20*02_S6244	IGHJ2*01	13
BG505	RM6706	IGHV4-122*02_S2469	IGHJ2*01	18
BG505	RM6706	IGHV4-80*01	IGHJ2*01	12
BG505	RM6706	IGHV4-169*01_S3403	IGHJ2*01	17
BG505	RM6706	IGHV3S42*01_S4285	IGHJ2*01	12
BG505	RM6706	IGHV3-178*02_S1175	IGHJ2*01	13
BG505	RM6706	IGHV4-160*01_S3348	IGHJ2*01	17
BG505	RM6706	IGHV1-198*02	IGHJ2*01	16
BG505	RM6706	IGHV4-80*01	IGHJ2*01	16
BG505	RM6706	IGHV1-200*01_S2052	IGHJ2*01	17
BG505	RM6706	IGHV4-80*01	IGHJ2*01	15
BG505	RM6706	IGHV4-65*02_S0868	IGHJ2*01	15
BG505	RM6706	IGHV6-1*01	IGHJ2*01	11
BG505	RM6706	IGHV4-65*02_S0868	IGHJ2*01	14
BG505	RM6706	IGHV4-73*01_S0787	IGHJ2*01	13
BG505	RM6706	IGHV4-122*02_S4361	IGHJ2*01	11
BG505	RM6706	IGHV4-76*01_S0138	IGHJ2*01	10
BG505	RM6706	IGHV3-54*02	IGHJ2*01	21
BG505	RM6706	IGHV4-169*01_S2610	IGHJ2*01	12
BG505	RM6706	IGHV5-20*02_S6244	IGHJ2*01	12
BG505	RM6706	IGHV4-99*01_S1458	IGHJ2*01	15
BG505	RM6706	IGHV1-156D*01	IGHJ2*01	15
BG505	RM6706	IGHV1-200*01_S2052	IGHJ2*01	13
BG505	RM6706	IGHV4-160*01_S3348	IGHJ2*01	10
BG505	RM6706	IGHV5-20*02_S6244	IGHJ2*01	15
BG505	RM6706	IGHV4-169*01_S3403	IGHJ2*01	17
BG505	RM6706	IGHV4-160*01_S3761	IGHJ2*01	11
BG505	RM6706	IGHV3-119*01_S5884	IGHJ2*01	11
BG505	RM6706	IGHV4-160*01_S3761	IGHJ2*01	20
BG505	RM6706	IGHV1-111*01_S9171	IGHJ2*01	15
BG505	RM6706	IGHV3-54*02	IGHJ2*01	17
BG505	RM6706	IGHV3-178*01	IGHJ2*01	11
BG505	RM6706	IGHV4-73*01_S0787	IGHJ2*01	13
BG505	RM6706	IGHV4-147*01_S1326	IGHJ2*01	16
BG505	RM6706	IGHV4-160*01_S3348	IGHJ2*01	17
BG505	RM6706	IGHV1-156D*01	IGHJ2*01	17
BG505	RM6706	IGHV4-80*01	IGHJ2*01	21
BG505	RM6706	IGHV4-99*01_S0248	IGHJ2*01	13
BG505	RM6706	IGHV4-99*01_S8261	IGHJ2*01	16
BG505	RM6706	IGHV1-138*01_S5797	IGHJ2*01	14
BG505	RM6706	IGHV4-65*02_S0868	IGHJ2*01	12
BG505	RM6706	IGHV4-160*01_S3761	IGHJ2*01	18
BG505	RM6706	IGHV3-54*02	IGHJ2*01	13
BG505	RM6706	IGHV1-156D*01	IGHJ2*01	16
BG505	RM6706	IGHV4-99*01_S0248	IGHJ2*01	12
BG505	RM6706	IGHV4-127*01_S6650	IGHJ2*01	14
BG505	RM6706	IGHV4-65*02_S0868	IGHJ2*01	18
BG505	RM6706	IGHV1-198*02	IGHJ2*01	15
BG505	RM6706	IGHV1-180*01_S7834	IGHJ2*01	15
BG505	RM6706	IGHV3-13*01_S1012	IGHJ2*01	12
BG505	RM6706	IGHV2-95*01_S4777	IGHJ2*01	17
BG505	RM6706	IGHV5-20*02_S6244	IGHJ2*01	14
BG505	RM6706	IGHV4-73*01_S0787	IGHJ2*01	14
BG505	RM6706	IGHV1-138*01_S5797	IGHJ2*01	14
BG505	RM6706	IGHV4-122*02_S4361	IGHJ2*01	15
BG505	RM6706	IGHV5-20*02_S6244	IGHJ2*01	11
BG505	RM6706	IGHV1-198*02	IGHJ2*01	17
BG505	RM6706	IGHV4-57*02_S7219	IGHJ2*01	12
BG505	RM6706	IGHV4-99*01_S0248	IGHJ2*01	13
BG505	RM6706	IGHV4-160*01_S3761	IGHJ2*01	16
BG505	RM6706	IGHV1-156D*01	IGHJ2*01	17
BG505	RM6706	IGHV1-151*01_S2473	IGHJ2*01	17
BG505	RM6706	IGHV4-80*01	IGHJ2*01	17
BG505	RM6706	IGHV4-65*02	IGHJ2*01	14
BG505	RM6706	IGHV4-57*02	IGHJ2*01	12
BG505	RM6706	IGHV4-65*02_S0868	IGHJ2*01	10
BG505	RM6706	IGHV4-80*01	IGHJ2*01	18
BG505	RM6706	IGHV4-169*01_S2610	IGHJ2*01	13
BG505	RM6706	IGHV4-127*01_S3442	IGHJ2*01	13
BG505	RM6706	IGHV1-198*02	IGHJ2*01	19
BG505	RM6706	IGHV1-156D*01	IGHJ2*01	22
BG505	RM6706	IGHV3-54*02	IGHJ2*01	20
BG505	RM6706	IGHV1-151*01_S2473	IGHJ2*01	16
BG505	RM6706	IGHV4-169*01_S2610	IGHJ2*01	15
BG505	RM6706	IGHV4-80*01	IGHJ2*01	8
BG505	RM6706	IGHV4-99*01_S1458	IGHJ2*01	17
BG505	RM6706	IGHV4-127*01_S6650	IGHJ2*01	16
BG505	RM6706	IGHV4-160*01_S3761	IGHJ2*01	15
BG505	RM6706	IGHV7-193*02	IGHJ2*01	16
BG505	RM6706	IGHV4-122*02_S4361	IGHJ2*01	14
BG505	RM6706	IGHV4-99*01_S0248	IGHJ2*01	15
BG505	RM6706	IGHV1-198*02	IGHJ2*01	16
BG505	RM6706	IGHV4-73*01_S0787	IGHJ2*01	15
BG505	RM6706	IGHV4-160*01_S3761	IGHJ2*01	18
BG505	RM6706	IGHV1-156D*01	IGHJ2*01	15
BG505	RM6706	IGHV4-65*02_S0868	IGHJ2*01	16
BG505	RM6706	IGHV4-81*01_S0749	IGHJ2*01	21
BG505	RM6706	IGHV3S42*01_S5714	IGHJ2*01	19
BG505	RM6706	IGHV4-80*01	IGHJ2*01	22
BG505	RM6706	IGHV3-178*02_S7214	IGHJ2*01	17
BG505	RM6706	IGHV3-178*01	IGHJ2*01	14
BG505	RM6706	IGHV4-65*01_S1797	IGHJ2*01	13
BG505	RM6706	IGHV1-138*01_S5797	IGHJ2*01	13
BG505	RM6706	IGHV4-122*02_S4361	IGHJ2*01	17
BG505	RM6706	IGHV5-43*01_S6479	IGHJ2*01	14
BG505	RM6706	IGHV3-116*01_S1461	IGHJ2*01	12
BG505	RM6706	IGHV5-20*02_S6244	IGHJ2*01	11
BG505	RM6706	IGHV3S42*01_S4285	IGHJ2*01	15
BG505	RM6706	IGHV3-178*01	IGHJ2*01	11
BG505	RM6706	IGHV4-57*02_S7219	IGHJ2*01	25
BG505	RM6706	IGHV4-169*01_S3403	IGHJ2*01	17
BG505	RM6706	IGHV1-151*01_S2473	IGHJ2*01	20
BG505	RM6706	IGHV3-183*01_S1834	IGHJ2*01	19
BG505	RM6706	IGHV4-80*01	IGHJ2*01	15
BG505	RM6706	IGHV3-30*02_S4250	IGHJ2*01	11
BG505	RM6706	IGHV4-65*02_S0868	IGHJ2*01	11
BG505	RM6706	IGHV5-20*02_S6244	IGHJ2*01	13
BG505	RM6706	IGHV1-151*01_S2473	IGHJ2*01	16
BG505	RM6706	IGHV4-65*02_S0868	IGHJ2*01	12
BG505	RM6706	IGHV4-80*01	IGHJ2*01	12
BG505	RM6706	IGHV3-54*02_S0643	IGHJ2*01	15
BG505	RM6706	IGHV4-65*02_S0868	IGHJ2*01	20
BG505	RM6706	IGHV4-80*01	IGHJ2*01	18
BG505	RM6706	IGHV3-30*02_S4250	IGHJ2*01	15
BG505	RM6706	IGHV6-1*01	IGHJ2*01	15
BG505	RM6706	IGHV4-160*01_S3761	IGHJ2*01	17
BG505	RM6706	IGHV4-147*01_S1326	IGHJ2*01	15
BG505	RM6706	IGHV4-73*01_S0787	IGHJ2*01	17
BG505	RM6706	IGHV4-73*01_S0787	IGHJ2*01	16
BG505	RM6706	IGHV5-43*02	IGHJ2*01	16
BG505	RM6706	IGHV4-81*01_S0749	IGHJ2*01	19
BG505	RM6706	IGHV4-169*01_S3403	IGHJ2*01	13
BG505	RM6706	IGHV4-169*01_S9961	IGHJ2*01	16
BG505	RM6706	IGHV3-30*02_S4250	IGHJ2*01	20
BG505	RM6706	IGHV1-151*01_S2473	IGHJ2*01	20
BG505	RM6706	IGHV2-95*01_S4777	IGHJ2*01	12
BG505	RM6706	IGHV4-99*01_S8261	IGHJ2*01	18
BG505	RM6706	IGHV4-169*01_S2610	IGHJ2*01	15
BG505	RM6706	IGHV4-80*01	IGHJ2*01	14
BG505	RM6706	IGHV4-76*01_S0138	IGHJ2*01	21
BG505	RM6706	IGHV3-13*01_S1012	IGHJ2*01	13
BG505	RM6706	IGHV3-136*01_S1282	IGHJ2*01	14
BG505	RM6706	IGHV1-111*01_S9171	IGHJ2*01	9
BG505	RM6706	IGHV3-54*02	IGHJ2*01	10
BG505	RM6706	IGHV4-160*01_S3348	IGHJ2*01	21
BG505	RM6706	IGHV4-169*01_S3403	IGHJ2*01	13
BG505	RM6706	IGHV5-43*01_S6479	IGHJ2*01	21
BG505	RM6706	IGHV4-127*01_S6650	IGHJ2*01	13
BG505	RM6706	IGHV1-156D*01	IGHJ2*01	14
BG505	RM6706	IGHV4-122*02_S2469	IGHJ2*01	12
BG505	RM6706	IGHV3-30*02_S4250	IGHJ2*01	15
BG505	RM6706	IGHV5-43*01_S6479	IGHJ2*01	19
BG505	RM6706	IGHV3-136*01_S9854	IGHJ2*01	16
BG505	RM6706	IGHV2-95*01_S4777	IGHJ2*01	17
BG505	RM6706	IGHV1-198*02	IGHJ2*01	15
BG505	RM6706	IGHV3-136*01_S9854	IGHJ2*01	17
BG505	RM6706	IGHV5-20*02_S6244	IGHJ2*01	15
BG505	RM6706	IGHV1-111*02_S0025	IGHJ2*01	21
BG505	RM6706	IGHV3-100*01_S3481	IGHJ2*01	14
BG505	RM6706	IGHV1-151*01_S2473	IGHJ2*01	18
BG505	RM6706	IGHV1-156D*01	IGHJ2*01	17
BG505	RM6706	IGHV7-114*01_S3000	IGHJ2*01	11
BG505	RM6706	IGHV3-103*01_S0344	IGHJ2*01	14
BG505	RM6706	IGHV1-198*02	IGHJ2*01	13
BG505	RM6706	IGHV4-169*01_S9961	IGHJ2*01	12
BG505	RM6706	IGHV3S42*01_S5714	IGHJ2*01	14
BG505	RM6706	IGHV4-127*01_S6650	IGHJ2*01	13
BG505	RM6706	IGHV4-127*01_S7595	IGHJ2*01	12
BG505	RM6706	IGHV5-20*02_S6244	IGHJ2*01	20
BG505	RM6706	IGHV4-127*01_S6650	IGHJ2*01	12
BG505	RM6706	IGHV4-73*01_S0787	IGHJ2*01	12
BG505	RM6706	IGHV4-127*01_S6650	IGHJ2*01	17
BG505	RM6706	IGHV4-80*01	IGHJ2*01	15
BG505	RM6706	IGHV3S42*01_S5714	IGHJ2*01	12
BG505	RM6706	IGHV3-54*02_S0643	IGHJ2*01	13
BG505	RM6706	IGHV1-156D*01	IGHJ2*01	7
BG505	RM6706	IGHV3-30*02_S4250	IGHJ2*01	11
BG505	RM6706	IGHV3-134*01_S1113	IGHJ2*01	14
BG505	RM6706	IGHV1-111*01_S9171	IGHJ2*01	16
BG505	RM6706	IGHV4-99*01_S8261	IGHJ2*01	10
BG505	RM6706	IGHV3-30*02_S4250	IGHJ2*01	15
BG505	RM6706	IGHV1-111*01_S9171	IGHJ2*01	15
BG505	RM6706	IGHV4-160*01_S3761	IGHJ2*01	15
BG505	RM6706	IGHV4-122*02_S4361	IGHJ2*01	13
BG505	RM6706	IGHV4-99*01_S0248	IGHJ2*01	18
BG505	RM6706	IGHV4-80*01	IGHJ2*01	15
BG505	RM6706	IGHV4-65*02	IGHJ2*01	20
BG505	RM6706	IGHV3-103*01_S0344	IGHJ2*01	10
BG505	RM6706	IGHV4-127*01_S6650	IGHJ2*01	20
BG505	RM6706	IGHV1-200*01_S2052	IGHJ2*01	13
BG505	RM6706	IGHV2-10*01_S1732	IGHJ2*01	15
BG505	RM6706	IGHV3-30*02_S4250	IGHJ2*01	11
BG505	RM6706	IGHV4-127*01_S2888	IGHJ2*01	13
BG505	RM6706	IGHV4-127*01_S6650	IGHJ2*01	14
BG505	RM6706	IGHV3-136*01_S1282	IGHJ2*01	13
BG505	RM6706	IGHV4S9*01_S7973	IGHJ2*01	13
BG505	RM6706	IGHV1-151*01_S2473	IGHJ2*01	16
BG505	RM6706	IGHV4-127*01_S6650	IGHJ2*01	18
BG505	RM6706	IGHV4-127*01_S6650	IGHJ2*01	13
BG505	RM6706	IGHV1-200*01_S2052	IGHJ2*01	19
BG505	RM6706	IGHV1-198*02	IGHJ2*01	17
BG505	RM6706	IGHV3-186*02_S6894	IGHJ2*01	13
BG505	RM6706	IGHV4-99*01_S0248	IGHJ2*01	14
BG505	RM6706	IGHV5-20*02_S6244	IGHJ2*01	15
BG505	RM6706	IGHV3-59*02	IGHJ2*01	11
BG505	RM6706	IGHV3-153D*01	IGHJ2*01	14
BG505	RM6706	IGHV1-200*01_S2052	IGHJ2*01	16
BG505	RM6706	IGHV4-127*01_S3442	IGHJ2*01	12
BG505	RM6706	IGHV5-20*02_S6244	IGHJ2*01	20
BG505	RM6706	IGHV3S42*01_S5714	IGHJ2*01	14
BG505	RM6706	IGHV4-65*02_S0868	IGHJ2*01	15
BG505	RM6706	IGHV4-99*01_S8261	IGHJ2*01	18
BG505	RM6706	IGHV1-156D*01	IGHJ2*01	15
BG505	RM6706	IGHV3S42*01_S6098	IGHJ2*01	17
BG505	RM6706	IGHV1-156D*01	IGHJ2*01	10
BG505	RM6706	IGHV1-156*01	IGHJ2*01	14
BG505	RM6706	IGHV4-127*01_S6650	IGHJ2*01	10
BG505	RM6706	IGHV3-136*01_S1282	IGHJ2*01	13
BG505	RM6706	IGHV5-43*01_S6479	IGHJ2*01	14
BG505	RM6706	IGHV3-186*02_S6894	IGHJ2*01	14
BG505	RM6706	IGHV3-103*01_S0344	IGHJ2*01	11
BG505	RM6706	IGHV3-136*01_S9854	IGHJ2*01	14
BG505	RM6706	IGHV3-13*01_S1012	IGHJ2*01	15
BG505	RM6706	IGHV4-122*02_S2469	IGHJ2*01	11
BG505	RM6706	IGHV3-153D*01	IGHJ2*01	15
BG505	RM6706	IGHV4-73*01_S0787	IGHJ2*01	14
BG505	RM6706	IGHV5-20*02_S6244	IGHJ2*01	16
BG505	RM6706	IGHV4-127*01_S3442	IGHJ2*01	16
BG505	RM6706	IGHV3-54*02	IGHJ2*01	16
BG505	RM6706	IGHV4-80*01	IGHJ2*01	21
BG505	RM6706	IGHV4-65*02_S0868	IGHJ2*01	13
BG505	RM6706	IGHV4-81*01_S0749	IGHJ2*01	19
BG505	RM6706	IGHV5-43*01_S6479	IGHJ2*01	11
BG505	RM6706	IGHV4-80*01	IGHJ2*01	19
BG505	RM6706	IGHV4-169*01_S2610	IGHJ2*01	12
BG505	RM6706	IGHV4-99*01_S1458	IGHJ2*01	16
BG505	RM6706	IGHV2-161*01_S1655	IGHJ2*01	11
BG505	RM6706	IGHV1-111*01_S9171	IGHJ2*01	21
BG505	RM6706	IGHV4-169*01_S9961	IGHJ2*01	22
BG505	RM6706	IGHV3-103*01_S0344	IGHJ2*01	13
BG505	RM6706	IGHV4-127*01_S3442	IGHJ2*01	9
BG505	RM6706	IGHV4-99*01_S8261	IGHJ2*01	11
BG505	RM6706	IGHV5-43*01_S6479	IGHJ2*01	16
BG505	RM6706	IGHV2-10*01_S1732	IGHJ2*01	16
BG505	RM6706	IGHV4-80*01	IGHJ2*01	17
BG505	RM6706	IGHV3-54*02	IGHJ2*01	13
BG505	RM6706	IGHV4-127*01_S6650	IGHJ2*01	16
BG505	RM6706	IGHV3-100*01_S3481	IGHJ2*01	10
BG505	RM6706	IGHV3-134*01_S1113	IGHJ2*01	16
BG505	RM6706	IGHV2-95*01_S4777	IGHJ2*01	14
BG505	RM6706	IGHV1-156D*01	IGHJ2*01	15
BG505	RM6706	IGHV1-156D*01	IGHJ2*01	16
BG505	RM6706	IGHV4-160*01_S3761	IGHJ2*01	16
BG505	RM6706	IGHV4-169*01_S2610	IGHJ2*01	13
BG505	RM6706	IGHV4-73*01_S0787	IGHJ2*01	17
BG505	RM6706	IGHV4-127*01_S6650	IGHJ2*01	21
BG505	RM6706	IGHV3-186*02_S6894	IGHJ2*01	18
BG505	RM6706	IGHV4-122*02_S2469	IGHJ2*01	16
BG505	RM6706	IGHV4-99*01_S1458	IGHJ2*01	13
BG505	RM6706	IGHV3-54*02	IGHJ2*01	10
BG505	RM6706	IGHV3-134*01_S0604	IGHJ2*01	13
BG505	RM6706	IGHV7-193*02	IGHJ2*01	17
BG505	RM6706	IGHV4-127*01_S7595	IGHJ2*01	18
BG505	RM6706	IGHV3-136*01_S1080	IGHJ2*01	11
BG505	RM6706	IGHV1-156D*01	IGHJ2*01	13
BG505	RM6706	IGHV3-176*02_S4632	IGHJ2*01	15
BG505	RM6706	IGHV1-198*02	IGHJ2*01	13
BG505	RM6706	IGHV4-99*01_S1458	IGHJ2*01	18
BG505	RM6706	IGHV4-173*01	IGHJ2*01	14
BG505	RM6706	IGHV3-103*01_S0344	IGHJ2*01	16
BG505	RM6706	IGHV3-103*01_S0344	IGHJ2*01	16
BG505	RM6706	IGHV1-198*02	IGHJ2*01	18
BG505	RM6706	IGHV4-127*01_S6650	IGHJ2*01	17
BG505	RM6706	IGHV1-151*01_S2473	IGHJ2*01	19
BG505	RM6706	IGHV4-65*02	IGHJ2*01	13
BG505	RM6706	IGHV1-111*01_S9171	IGHJ2*01	17
BG505	RM6706	IGHV4-122*02_S4361	IGHJ2*01	9
BG505	RM6706	IGHV2-95*01_S4777	IGHJ2*01	16
BG505	RM6706	IGHV4S9*01_S7973	IGHJ2*01	12
BG505	RM6706	IGHV4-122*02_S2469	IGHJ2*01	14
BG505	RM6706	IGHV1-156D*01	IGHJ2*01	14
BG505	RM6706	IGHV3-184*01_S3121	IGHJ2*01	12
BG505	RM6706	IGHV4-127*01_S6650	IGHJ2*01	13
BG505	RM6706	IGHV4-169*02_S1134	IGHJ2*01	15
BG505	RM6706	IGHV1-200*01_S2052	IGHJ2*01	21
BG505	RM6706	IGHV5-20*02_S6244	IGHJ2*01	12
BG505	RM6706	IGHV1-200*01_S2052	IGHJ2*01	16
BG505	RM6706	IGHV4-65*01_S1797	IGHJ2*01	14
BG505	RM6706	IGHV4-80*01	IGHJ2*01	21
BG505	RM6706	IGHV4-127*01_S6650	IGHJ2*01	10
BG505	RM6706	IGHV5-20*02_S6244	IGHJ2*01	19
BG505	RM6706	IGHV5-20*02_S6244	IGHJ2*01	13
BG505	RM6706	IGHV3-103*01_S0344	IGHJ2*01	17
BG505	RM6706	IGHV2-95*01_S4777	IGHJ2*01	17
BG505	RM6706	IGHV3-186*02_S6894	IGHJ2*01	14
BG505	RM6706	IGHV4-76*01_S0138	IGHJ2*01	18
BG505	RM6706	IGHV3-134*01_S1113	IGHJ2*01	17
BG505	RM6706	IGHV4-169*01_S2610	IGHJ2*01	12
BG505	RM6706	IGHV4-160*01_S3348	IGHJ2*01	17
BG505	RM6706	IGHV1-200*01_S2052	IGHJ2*01	11
BG505	RM6706	IGHV3-136*01_S9854	IGHJ2*01	14
BG505	RM6706	IGHV1-200*01_S2052	IGHJ2*01	18
BG505	RM6706	IGHV5-20*02_S6244	IGHJ2*01	17
BG505	RM6706	IGHV1-156D*01	IGHJ2*01	20
BG505	RM6706	IGHV4-65*01_S1797	IGHJ2*01	11
BG505	RM6706	IGHV4-80*01	IGHJ2*01	10
BG505	RM6706	IGHV4-76*01_S0138	IGHJ2*01	19
BG505	RM6706	IGHV4-127*01_S6650	IGHJ2*01	19
BG505	RM6706	IGHV4-127*01_S6650	IGHJ2*01	19
BG505	RM6706	IGHV1-200*01_S2052	IGHJ2*01	13
BG505	RM6706	IGHV4-169*01_S2610	IGHJ2*01	11
BG505	RM6706	IGHV4-169*01_S9961	IGHJ2*01	16
BG505	RM6706	IGHV4-160*01_S3348	IGHJ2*01	15
BG505	RM6706	IGHV1-138*01_S5797	IGHJ2*01	20
BG505	RM6706	IGHV4-65*02_S0868	IGHJ2*01	12
BG505	RM6706	IGHV4-160*01_S3348	IGHJ2*01	19
BG505	RM6706	IGHV4-169*01_S3403	IGHJ2*01	19
BG505	RM6706	IGHV5-20*02_S6244	IGHJ2*01	13
BG505	RM6706	IGHV1-198*02	IGHJ2*01	14
BG505	RM6706	IGHV5-20*02_S6244	IGHJ2*01	18
BG505	RM6706	IGHV4-122*02_S4361	IGHJ2*01	17
BG505	RM6706	IGHV4-127*01_S6650	IGHJ2*01	19
BG505	RM6706	IGHV4-160*01_S3348	IGHJ2*01	16
BG505	RM6706	IGHV4-80*01	IGHJ2*01	19
BG505	RM6706	IGHV4-160*01_S3348	IGHJ2*01	16
BG505	RM6706	IGHV4-65*02	IGHJ2*01	19
BG505	RM6706	IGHV1-198*02	IGHJ2*01	13
BG505	RM6706	IGHV4-127*01_S3442	IGHJ2*01	14
BG505	RM6706	IGHV3-186*02_S6894	IGHJ2*01	16
BG505	RM6706	IGHV5-20*02_S6244	IGHJ2*01	23
BG505	RM6706	IGHV1-198*02	IGHJ2*01	13
BG505	RM6706	IGHV2-95*01_S4777	IGHJ2*01	12
BG505	RM6706	IGHV4-127*01_S6650	IGHJ2*01	13
BG505	RM6706	IGHV4-127*01_S6650	IGHJ2*01	18
BG505	RM6706	IGHV4-76*01_S0138	IGHJ2*01	11
BG505	RM6706	IGHV4-81*01_S0749	IGHJ2*01	14
BG505	RM6706	IGHV1-111*01_S9171	IGHJ2*01	27
BG505	RM6706	IGHV4-127*01_S3442	IGHJ2*01	21
BG505	RM6706	IGHV4-122*02_S2469	IGHJ2*01	11
BG505	RM6706	IGHV4-160*01_S3761	IGHJ2*01	10
BG505	RM6706	IGHV1-111*01_S9171	IGHJ2*01	13
BG505	RM6706	IGHV5-20*02_S6244	IGHJ2*01	13
BG505	RM6706	IGHV4-127*01_S6650	IGHJ2*01	11
BG505	RM6706	IGHV3-153D*01_S2175	IGHJ2*01	20
BG505	RM6706	IGHV3-54*02	IGHJ2*01	16
BG505	RM6706	IGHV4-99*01_S1458	IGHJ2*01	13
BG505	RM6706	IGHV4-160*01_S3348	IGHJ2*01	13
BG505	RM6706	IGHV1-156D*01	IGHJ2*01	13
BG505	RM6706	IGHV4-160*01_S3348	IGHJ2*01	13
BG505	RM6706	IGHV4-80*01	IGHJ2*01	11
BG505	RM6706	IGHV3-54*02	IGHJ2*01	15
BG505	RM6706	IGHV5-20*02_S6244	IGHJ2*01	9
BG505	RM6706	IGHV4-160*01_S3348	IGHJ2*01	13
BG505	RM6706	IGHV4-160*01_S3761	IGHJ2*01	17
BG505	RM6706	IGHV4-80*01	IGHJ2*01	19
BG505	RM6706	IGHV4-81*01_S0749	IGHJ2*01	13
BG505	RM6706	IGHV3-54*02	IGHJ2*01	16
BG505	RM6706	IGHV3-134*01_S1113	IGHJ2*01	10
BG505	RM6706	IGHV4-160*01_S3348	IGHJ2*01	19
BG505	RM6706	IGHV6-1*01	IGHJ2*01	15
BG505	RM6706	IGHV1-200*01_S2052	IGHJ2*01	18
BG505	RM6706	IGHV1-156D*01	IGHJ2*01	22
BG505	RM6706	IGHV4-122*02_S2469	IGHJ2*01	20
BG505	RM6706	IGHV1-198*02	IGHJ2*01	20
BG505	RM6706	IGHV4S9*01_S7973	IGHJ2*01	16
BG505	RM6706	IGHV4-81*01_S0749	IGHJ2*01	15
BG505	RM6706	IGHV1-156*01	IGHJ2*01	16
BG505	RM6706	IGHV4-165*01_S9001	IGHJ2*01	14
BG505	RM6706	IGHV3-134*01_S1113	IGHJ2*01	7
BG505	RM6706	IGHV5-20*02_S6244	IGHJ2*01	11
BG505	RM6706	IGHV4-76*01_S0138	IGHJ2*01	22
BG505	RM6706	IGHV4-160*01_S3348	IGHJ2*01	17
BG505	RM6706	IGHV4-65*02_S0868	IGHJ2*01	10
BG505	RM6706	IGHV3-103*01_S0344	IGHJ2*01	15
BG505	RM6706	IGHV4-127*01_S3442	IGHJ2*01	18
BG505	RM6706	IGHV4-65*02_S0868	IGHJ2*01	11
BG505	RM6706	IGHV5-20*02	IGHJ2*01	13
BG505	RM6706	IGHV4-99*02_S9320	IGHJ2*01	15
BG505	RM6706	IGHV1-156D*01	IGHJ2*01	13
BG505	RM6706	IGHV3-186*02_S6894	IGHJ2*01	13
BG505	RM6706	IGHV1-180*01_S7834	IGHJ2*01	15
BG505	RM6706	IGHV4-80*01	IGHJ2*01	15
BG505	RM6706	IGHV2-95*01_S4777	IGHJ2*01	14
BG505	RM6706	IGHV4-169*01_S2610	IGHJ2*01	21
BG505	RM6706	IGHV4S9*01_S7973	IGHJ2*01	15
BG505	RM6706	IGHV4-127*01	IGHJ2*01	17
BG505	RM6706	IGHV1-198*02	IGHJ2*01	19
BG505	RM6706	IGHV1-156D*01	IGHJ2*01	17
BG505	RM6706	IGHV5-20*02_S6244	IGHJ2*01	11
BG505	RM6706	IGHV3-30*02_S4250	IGHJ2*01	19
BG505	RM6706	IGHV3S42*01_S4285	IGHJ2*01	16
BG505	RM6706	IGHV1-151*01_S2473	IGHJ2*01	14
BG505	RM6706	IGHV4-80*01	IGHJ2*01	14
BG505	RM6706	IGHV1-156D*01	IGHJ2*01	12
BG505	RM6706	IGHV1-156D*01	IGHJ2*01	14
BG505	RM6706	IGHV5-20*02_S6244	IGHJ2*01	11
BG505	RM6706	IGHV1-198*02	IGHJ2*01	10
BG505	RM6706	IGHV4-65*02	IGHJ2*01	18
BG505	RM6706	IGHV5-20*02_S6244	IGHJ2*01	12
BG505	RM6706	IGHV4-81*01_S0749	IGHJ2*01	23
BG505	RM6706	IGHV3-186*02_S6894	IGHJ2*01	18
BG505	RM6706	IGHV1-151*01_S2473	IGHJ2*01	20
BG505	RM6706	IGHV4-160*01_S3348	IGHJ2*01	16
BG505	RM6706	IGHV1-180*01_S7834	IGHJ2*01	15
BG505	RM6706	IGHV1-156D*01	IGHJ2*01	12
BG505	RM6706	IGHV3-153D*01_S2175	IGHJ2*01	12
BG505	RM6706	IGHV1-156D*01	IGHJ2*01	15
BG505	RM6706	IGHV4-147*01_S3502	IGHJ2*01	10
BG505	RM6706	IGHV4-160*01_S3348	IGHJ2*01	17
BG505	RM6706	IGHV1-200*01_S2052	IGHJ2*01	21
BG505	RM6706	IGHV4-169*01_S2610	IGHJ2*01	12
BG505	RM6706	IGHV3S42*01_S5714	IGHJ2*01	16
BG505	RM6706	IGHV4-80*01	IGHJ2*01	15
BG505	RM6706	IGHV3-54*02_S0643	IGHJ2*01	17
BG505	RM6706	IGHV1-156D*01	IGHJ2*01	14
BG505	RM6706	IGHV5-20*02_S6244	IGHJ2*01	12
BG505	RM6706	IGHV4-80*01	IGHJ2*01	16
BG505	RM6706	IGHV3-184*02_S6966	IGHJ2*01	12
BG505	RM6706	IGHV4-122*02_S4361	IGHJ2*01	12
BG505	RM6706	IGHV4-80*01	IGHJ2*01	14
BG505	RM6706	IGHV3-28*02_S5369	IGHJ2*01	15
BG505	RM6706	IGHV3-153D*01_S2175	IGHJ2*01	17
BG505	RM6706	IGHV4-169*01_S2610	IGHJ2*01	12
BG505	RM6706	IGHV4-127*01_S7595	IGHJ2*01	14
BG505	RM6706	IGHV1-200*01_S2052	IGHJ2*01	12
BG505	RM6706	IGHV4-80*01	IGHJ2*01	18
BG505	RM6706	IGHV4-127*01_S2888	IGHJ2*01	13
BG505	RM6706	IGHV3-54*02_S0643	IGHJ2*01	16
BG505	RM6706	IGHV1-198*01	IGHJ2*01	11
BG505	RM6706	IGHV1-156D*01	IGHJ2*01	13
BG505	RM6706	IGHV4-122*02_S4361	IGHJ2*01	20
BG505	RM6706	IGHV3S42*01_S6098	IGHJ2*01	17
BG505	RM6706	IGHV1-198*02	IGHJ2*01	16
BG505	RM6706	IGHV4-81*01_S0749	IGHJ2*01	16
BG505	RM6706	IGHV5-43*01_S6479	IGHJ2*01	14
BG505	RM6706	IGHV4-160*01_S1090	IGHJ2*01	17
BG505	RM6706	IGHV5-20*02_S6244	IGHJ2*01	20
BG505	RM6706	IGHV4-160*01_S3348	IGHJ2*01	16
BG505	RM6706	IGHV4-122*02_S2469	IGHJ2*01	12
BG505	RM6706	IGHV4-169*02_S5113	IGHJ2*01	8
BG505	RM6706	IGHV5-20*02_S6244	IGHJ2*01	18
BG505	RM6706	IGHV3-103*01_S0344	IGHJ2*01	14
BG505	RM6706	IGHV4-73*01_S0787	IGHJ2*01	22
BG505	RM6706	IGHV4-160*01_S3761	IGHJ2*01	20
BG505	RM6706	IGHV3-54*02_S0643	IGHJ2*01	13
BG505	RM6706	IGHV3-186*02_S6894	IGHJ2*01	15
BG505	RM6706	IGHV3-136*01_S1080	IGHJ2*01	13
BG505	RM6706	IGHV5-20*02_S6244	IGHJ2*01	12
BG505	RM6706	IGHV1-156D*01	IGHJ2*01	14
BG505	RM6706	IGHV4-73*01_S0787	IGHJ2*01	15
BG505	RM6706	IGHV4-127*01_S6650	IGHJ2*01	13
BG505	RM6706	IGHV4-76*01_S0138	IGHJ2*01	14
BG505	RM6706	IGHV5-20*02	IGHJ2*01	18
BG505	RM6706	IGHV4-122*02_S4361	IGHJ2*01	18
BG505	RM6706	IGHV4-169*01_S3403	IGHJ2*01	18
BG505	RM6706	IGHV4-80*01	IGHJ2*01	17
BG505	RM6706	IGHV3-110*01_S9109	IGHJ2*01	17
BG505	RM6706	IGHV4-65*02_S0868	IGHJ2*01	13
BG505	RM6706	IGHV4-73*01_S0787	IGHJ2*01	17
BG505	RM6706	IGHV4-80*01	IGHJ2*01	14
BG505	RM6706	IGHV4-122*02_S4361	IGHJ2*01	16
BG505	RM6706	IGHV5-20*02_S6244	IGHJ2*01	18
BG505	RM6706	IGHV5-20*02_S6244	IGHJ2*01	19
BG505	RM6706	IGHV3-103*01_S0344	IGHJ2*01	13
BG505	RM6706	IGHV1-198*02	IGHJ2*01	11
BG505	RM6706	IGHV4-160*01_S3761	IGHJ2*01	11
BG505	RM6706	IGHV1-198*02	IGHJ2*01	16
BG505	RM6706	IGHV5-20*02_S6244	IGHJ2*01	11
BG505	RM6706	IGHV1-156D*01	IGHJ2*01	17
BG505	RM6706	IGHV3-30*02_S4250	IGHJ2*01	17
BG505	RM6706	IGHV4-160*01_S3348	IGHJ2*01	12
BG505	RM6706	IGHV4-122*02_S4361	IGHJ2*01	16
BG505	RM6706	IGHV5-20*02_S6244	IGHJ2*01	14
BG505	RM6706	IGHV3-103*01_S0344	IGHJ2*01	16
BG505	RM6706	IGHV4-65*01_S1797	IGHJ2*01	14
BG505	RM6706	IGHV4S9*01_S7973	IGHJ2*01	15
BG505	RM6706	IGHV3-103*01_S0344	IGHJ2*01	13
BG505	RM6706	IGHV4-65*01_S1797	IGHJ2*01	18
BG505	RM6706	IGHV5-20*02	IGHJ2*01	11
BG505	RM6706	IGHV4-160*01_S3761	IGHJ2*01	11
BG505	RM6706	IGHV3-38*02_S5891	IGHJ2*01	21
BG505	RM6706	IGHV4-127*01_S6650	IGHJ2*01	15
BG505	RM6706	IGHV4S9*01_S9244	IGHJ2*01	14
BG505	RM6706	IGHV4-122*02_S4361	IGHJ2*01	14
BG505	RM6706	IGHV1-200*01_S2052	IGHJ2*01	18
BG505	RM6706	IGHV4-99*01_S1458	IGHJ2*01	20
BG505	RM6706	IGHV1-151*01_S2473	IGHJ2*01	15
BG505	RM6706	IGHV5-20*02_S6244	IGHJ2*01	18
BG505	RM6706	IGHV3-153D*01	IGHJ2*01	18
BG505	RM6706	IGHV4-160*01_S3348	IGHJ2*01	13
BG505	RM6706	IGHV5-20*02	IGHJ2*01	12
BG505	RM6706	IGHV4-65*01_S1797	IGHJ2*01	18
BG505	RM6706	IGHV4S9*01_S7973	IGHJ2*01	15
BG505	RM6706	IGHV4-80*01	IGHJ2*01	18
BG505	RM6706	IGHV3-136*01_S9854	IGHJ2*01	13
BG505	RM6706	IGHV6-1*01	IGHJ2*01	12
BG505	RM6706	IGHV1-111*01_S9171	IGHJ2*01	17
BG505	RM6706	IGHV3-136*01_S1282	IGHJ2*01	11
BG505	RM6706	IGHV3-134*01_S1113	IGHJ2*01	10
BG505	RM6706	IGHV3S42*01_S6098	IGHJ2*01	14
BG505	RM6706	IGHV1-156D*01	IGHJ2*01	12
BG505	RM6706	IGHV4-122*02_S2469	IGHJ2*01	14
BG505	RM6706	IGHV4-169*01_S2610	IGHJ2*01	16
BG505	RM6706	IGHV1-156D*01	IGHJ2*01	16
BG505	RM6706	IGHV4-160*01_S3348	IGHJ2*01	17
BG505	RM6706	IGHV4-122*02_S4361	IGHJ2*01	16
BG505	RM6706	IGHV3-136*01_S9854	IGHJ2*01	18
BG505	RM6706	IGHV4-147*01_S1326	IGHJ2*01	16
BG505	RM6706	IGHV4-76*01_S0138	IGHJ2*01	13
BG505	RM6706	IGHV3-103*01_S0344	IGHJ2*01	17
BG505	RM6706	IGHV4-160*01_S1090	IGHJ2*01	13
BG505	RM6706	IGHV4-160*01_S1090	IGHJ2*01	12
BG505	RM6706	IGHV4-99*01_S1458	IGHJ2*01	13
BG505	RM6706	IGHV4-160*01_S3348	IGHJ2*01	20
BG505	RM6706	IGHV1-111*01_S9171	IGHJ2*01	13
BG505	RM6706	IGHV3-54*02	IGHJ2*01	14
BG505	RM6706	IGHV4-73*01_S0787	IGHJ2*01	15
BG505	RM6706	IGHV1-111*01_S9171	IGHJ2*01	19
BG505	RM6706	IGHV4-80*01	IGHJ2*01	18
BG505	RM6706	IGHV5-20*02_S6244	IGHJ2*01	18
BG505	RM6706	IGHV4-160*01_S3348	IGHJ2*01	12
BG505	RM6706	IGHV4-160*01_S3348	IGHJ2*01	12
BG505	RM6706	IGHV4-160*01_S3348	IGHJ2*01	13
BG505	RM6706	IGHV3-103*01_S0344	IGHJ2*01	16
BG505	RM6706	IGHV1-198*02	IGHJ2*01	9
BG505	RM6706	IGHV4-76*01_S0138	IGHJ2*01	18
BG505	RM6706	IGHV3-136*01_S9854	IGHJ2*01	10
BG505	RM6706	IGHV5-20*02_S6244	IGHJ2*01	23
BG505	RM6706	IGHV4-80*01	IGHJ2*01	12
BG505	RM6706	IGHV4-80*01	IGHJ2*01	16
BG505	RM6706	IGHV4-173*01	IGHJ2*01	13
BG505	RM6706	IGHV1-156D*01	IGHJ2*01	16
BG505	RM6706	IGHV4-99*01_S1458	IGHJ2*01	13
BG505	RM6706	IGHV4-160*01_S3348	IGHJ2*01	22
BG505	RM6706	IGHV3-54*02	IGHJ2*01	13
BG505	RM6706	IGHV1-156D*01	IGHJ2*01	15
BG505	RM6706	IGHV4-160*01_S3348	IGHJ2*01	13
BG505	RM6706	IGHV4-127*01_S6650	IGHJ2*01	17
BG505	RM6706	IGHV4-80*01	IGHJ2*01	19
BG505	RM6706	IGHV3-136*01_S1282	IGHJ2*01	14
BG505	RM6706	IGHV4-122*02_S2469	IGHJ2*01	15
BG505	RM6706	IGHV3-103*01_S0344	IGHJ2*01	13
BG505	RM6706	IGHV3-54*02	IGHJ2*01	17
BG505	RM6706	IGHV4-127*01_S2888	IGHJ2*01	15
BG505	RM6706	IGHV3-136*01_S9854	IGHJ2*01	13
BG505	RM6706	IGHV4-122*02_S2469	IGHJ2*01	20
BG505	RM6706	IGHV4-127*01_S6650	IGHJ2*01	12
BG505	RM6706	IGHV1-156D*01	IGHJ2*01	15
BG505	RM6706	IGHV4S9*01_S9244	IGHJ2*01	15
BG505	RM6706	IGHV3-13*01_S1012	IGHJ2*01	15
BG505	RM6706	IGHV1-156D*01	IGHJ2*01	15
BG505	RM6706	IGHV4-122*02_S4361	IGHJ2*01	16
BG505	RM6706	IGHV4-173*01	IGHJ2*01	21
BG505	RM6706	IGHV3-38*02_S5891	IGHJ2*01	12
BG505	RM6706	IGHV3-103*01_S0344	IGHJ2*01	19
BG505	RM6706	IGHV1-198*02	IGHJ2*01	21
BG505	RM6706	IGHV4-169*01_S3403	IGHJ2*01	14
BG505	RM6706	IGHV4-99*01_S8261	IGHJ2*01	17
BG505	RM6706	IGHV1-151*01_S2473	IGHJ2*01	15
BG505	RM6706	IGHV4-122*02_S4361	IGHJ2*01	15
BG505	RM6706	IGHV4-127*01_S3442	IGHJ2*01	12
BG505	RM6706	IGHV4-122*02_S2469	IGHJ2*01	18
BG505	RM6706	IGHV3-103*01_S0344	IGHJ2*01	12
BG505	RM6706	IGHV3-134*01_S1113	IGHJ2*01	10
BG505	RM6706	IGHV4-80*01	IGHJ2*01	16
BG505	RM6706	IGHV5-43*01_S6479	IGHJ2*01	12
BG505	RM6706	IGHV3-186*02_S6894	IGHJ2*01	15
BG505	RM6706	IGHV7-193*02	IGHJ2*01	11
BG505	RM6706	IGHV5-20*02_S6244	IGHJ2*01	13
BG505	RM6706	IGHV4-169*01_S9961	IGHJ2*01	18
BG505	RM6706	IGHV4S9*01_S9244	IGHJ2*01	13
BG505	RM6706	IGHV4-127*01_S2888	IGHJ2*01	22
BG505	RM6706	IGHV3-184*02_S6966	IGHJ2*01	22
BG505	RM6706	IGHV4-160*01_S3348	IGHJ2*01	19
BG505	RM6706	IGHV5-20*02_S6244	IGHJ2*01	21
BG505	RM6706	IGHV4-147*01_S1326	IGHJ2*01	20
BG505	RM6706	IGHV1-156D*01	IGHJ2*01	16
BG505	RM6706	IGHV4-160*01_S3348	IGHJ2*01	18
BG505	RM6706	IGHV1-111*01_S9171	IGHJ2*01	10
BG505	RM6706	IGHV4-65*02_S0868	IGHJ2*01	20
BG505	RM6706	IGHV1-198*02	IGHJ2*01	21
BG505	RM6706	IGHV1-70*01	IGHJ2*01	17
BG505	RM6706	IGHV4S9*01_S7973	IGHJ2*01	15
BG505	RM6706	IGHV4-122*02_S4361	IGHJ2*01	10
BG505	RM6706	IGHV4-127*01_S6650	IGHJ2*01	17
BG505	RM6706	IGHV4-80*01	IGHJ2*01	13
BG505	RM6706	IGHV4-73*01_S0787	IGHJ2*01	19
BG505	RM6706	IGHV1-156D*01	IGHJ2*01	18
BG505	RM6706	IGHV3-153D*01_S2175	IGHJ2*01	13
BG505	RM6706	IGHV3-178*02_S7214	IGHJ2*01	12
BG505	RM6706	IGHV4-99*01_S1458	IGHJ2*01	15
BG505	RM6706	IGHV4-80*01	IGHJ2*01	14
BG505	RM6706	IGHV4-80*01	IGHJ2*01	19
BG505	RM6706	IGHV1-198*02	IGHJ2*01	17
BG505	RM6706	IGHV4-65*02_S0868	IGHJ2*01	15
BG505	RM6706	IGHV1-198*02	IGHJ2*01	21
BG505	RM6706	IGHV3-134*01_S1113	IGHJ2*01	14
BG505	RM6706	IGHV5-20*02_S6244	IGHJ2*01	12
BG505	RM6706	IGHV4-80*01	IGHJ2*01	20
BG505	RM6706	IGHV4-127*01_S6650	IGHJ2*01	15
BG505	RM6706	IGHV4S9*01_S7973	IGHJ2*01	18
BG505	RM6706	IGHV4-81*01_S0749	IGHJ2*01	15
BG505	RM6706	IGHV3-134*01_S1113	IGHJ2*01	19
BG505	RM6706	IGHV4-80*01	IGHJ2*01	17
BG505	RM6706	IGHV1-156D*01	IGHJ2*01	17
BG505	RM6706	IGHV1-198*02	IGHJ2*01	14
BG505	RM6706	IGHV4-99*01_S1458	IGHJ2*01	16
BG505	RM6706	IGHV3-134*01_S1113	IGHJ2*01	15
BG505	RM6706	IGHV5-20*02_S6244	IGHJ2*01	14
BG505	RM6706	IGHV3S42*01_S5714	IGHJ2*01	16
BG505	RM6706	IGHV4-65*02_S0868	IGHJ2*01	16
BG505	RM6706	IGHV1-156D*01	IGHJ2*01	15
BG505	RM6706	IGHV3-30*02_S4250	IGHJ2*01	7
BG505	RM6706	IGHV5-20*02_S6244	IGHJ2*01	13
BG505	RM6706	IGHV4-147*01_S1326	IGHJ2*01	13
BG505	RM6706	IGHV1-156D*01	IGHJ2*01	14
BG505	RM6706	IGHV4-127*01_S6650	IGHJ2*01	18
BG505	RM6706	IGHV4-127*01_S6650	IGHJ2*01	14
BG505	RM6706	IGHV5-20*02_S6244	IGHJ2*01	21
BG505	RM6706	IGHV4-76*01_S0138	IGHJ2*01	22
BG505	RM6706	IGHV1-151*01_S2473	IGHJ2*01	18
BG505	RM6706	IGHV1-111*01_S9171	IGHJ2*01	16
BG505	RM6706	IGHV4-65*02_S0868	IGHJ2*01	12
BG505	RM6706	IGHV1-198*02	IGHJ2*01	11
BG505	RM6706	IGHV4-76*01_S0138	IGHJ2*01	15
BG505	RM6706	IGHV4-160*01_S3761	IGHJ2*01	19
BG505	RM6706	IGHV5-20*02_S6244	IGHJ2*01	11
BG505	RM6706	IGHV3-16*02	IGHJ2*01	12
BG505	RM6706	IGHV1-156D*01	IGHJ2*01	14
BG505	RM6706	IGHV1-156D*01	IGHJ2*01	12
BG505	RM6706	IGHV6-1*01	IGHJ2*01	15
BG505	RM6706	IGHV4-65*02_S0868	IGHJ2*01	19
BG505	RM6706	IGHV4-160*01_S1090	IGHJ2*01	11
BG505	RM6706	IGHV5-20*02_S6244	IGHJ2*01	15
BG505	RM6706	IGHV3-103*01_S0344	IGHJ2*01	16
BG505	RM6706	IGHV1-198*02	IGHJ2*01	12
BG505	RM6706	IGHV4-73*01_S0787	IGHJ2*01	17
BG505	RM6706	IGHV7-193*02	IGHJ2*01	7
BG505	RM6706	IGHV1-198*02	IGHJ2*01	16
BG505	RM6706	IGHV4-99*01_S1458	IGHJ2*01	13
BG505	RM6706	IGHV4S9*01_S7973	IGHJ2*01	17
BG505	RM6706	IGHV3-153D*01_S2175	IGHJ2*01	15
BG505	RM6706	IGHV2-95*01_S4777	IGHJ2*01	21
BG505	RM6706	IGHV4-147*01_S1326	IGHJ2*01	18
BG505	RM6706	IGHV4-81*01_S0749	IGHJ2*01	15
BG505	RM6706	IGHV4-80*01	IGHJ2*01	12
BG505	RM6706	IGHV4-80*01	IGHJ2*01	14
BG505	RM6706	IGHV1-198*01	IGHJ2*01	19
BG505	RM6706	IGHV1-156D*01	IGHJ2*01	15
BG505	RM6706	IGHV4-160*01_S3761	IGHJ2*01	15
BG505	RM6706	IGHV4-147*01_S1326	IGHJ2*01	14
BG505	RM6706	IGHV7-193*02	IGHJ2*01	19
BG505	RM6706	IGHV4-80*01	IGHJ2*01	13
BG505	RM6706	IGHV6-1*01	IGHJ2*01	18
BG505	RM6706	IGHV4-127*01_S6650	IGHJ2*01	14
BG505	RM6706	IGHV4-127*01_S6650	IGHJ2*01	10
BG505	RM6706	IGHV3S42*01_S6098	IGHJ2*01	11
BG505	RM6706	IGHV3-116*01_S1461	IGHJ2*01	12
BG505	RM6706	IGHV1-200*01_S2052	IGHJ2*01	12
BG505	RM6706	IGHV4S9*01_S7973	IGHJ2*01	15
BG505	RM6706	IGHV7-114*01_S3000	IGHJ2*01	12
BG505	RM6706	IGHV7-193*02	IGHJ2*01	17
BG505	RM6706	IGHV4-80*01	IGHJ2*01	17
BG505	RM6706	IGHV4-99*01_S1458	IGHJ2*01	13
BG505	RM6706	IGHV4-160*01_S3761	IGHJ2*01	16
BG505	RM6706	IGHV3-54*02	IGHJ2*01	17
BG505	RM6706	IGHV4-160*01_S3348	IGHJ2*01	13
BG505	RM6706	IGHV1-198*02	IGHJ2*01	12
BG505	RM6706	IGHV4-147*01_S3502	IGHJ2*01	14
BG505	RM6706	IGHV4-147*01_S3502	IGHJ2*01	12
BG505	RM6706	IGHV4-65*01_S1797	IGHJ2*01	21
BG505	RM6706	IGHV3-178*01	IGHJ2*01	11
BG505	RM6706	IGHV3-54*02	IGHJ2*01	15
BG505	RM6706	IGHV4-99*01_S1458	IGHJ2*01	17
BG505	RM6706	IGHV4-160*01_S3348	IGHJ2*01	12
BG505	RM6706	IGHV4-127*01_S3442	IGHJ2*01	14
BG505	RM6706	IGHV5-43*01_S6479	IGHJ2*01	9
BG505	RM6706	IGHV4-80*01	IGHJ2*01	18
BG505	RM6706	IGHV5-20*02_S6244	IGHJ2*01	19
BG505	RM6706	IGHV4-127*01_S6650	IGHJ2*01	12
BG505	RM6706	IGHV2-10*01_S1732	IGHJ2*01	15
BG505	RM6706	IGHV5-20*02_S6244	IGHJ2*01	21
BG505	RM6706	IGHV1-200*01_S2052	IGHJ2*01	14
BG505	RM6706	IGHV1-151*01_S2473	IGHJ2*01	12
BG505	RM6706	IGHV4-122*02_S4361	IGHJ2*01	14
BG505	RM6706	IGHV4-122*02_S4361	IGHJ2*01	20
BG505	RM6706	IGHV4-160*01_S3348	IGHJ2*01	13
BG505	RM6706	IGHV1-156D*01	IGHJ2*01	17
BG505	RM6706	IGHV4-127*01_S6650	IGHJ2*01	22
BG505	RM6706	IGHV3-38*02_S5891	IGHJ2*01	13
BG505	RM6706	IGHV2-95*01_S4777	IGHJ2*01	14
BG505	RM6706	IGHV4-76*01_S0138	IGHJ2*01	13
BG505	RM6706	IGHV4-127*01_S7595	IGHJ2*01	14
BG505	RM6706	IGHV1-151*01_S2473	IGHJ2*01	14
BG505	RM6706	IGHV5-20*02_S6244	IGHJ2*01	15
BG505	RM6706	IGHV4-73*01_S0787	IGHJ2*01	12
BG505	RM6706	IGHV4-65*02_S0868	IGHJ2*01	17
BG505	RM6706	IGHV1-111*01_S9171	IGHJ2*01	19
BG505	RM6706	IGHV4-65*02_S0868	IGHJ2*01	14
BG505	RM6706	IGHV1-156D*01	IGHJ2*01	15
BG505	RM6706	IGHV3-103*01_S0344	IGHJ2*01	16
BG505	RM6706	IGHV5-20*02_S6244	IGHJ2*01	13
BG505	RM6706	IGHV1-156D*01	IGHJ2*01	22
BG505	RM6706	IGHV1-151*01_S2473	IGHJ2*01	15
BG505	RM6706	IGHV4-76*01_S0138	IGHJ2*01	18
BG505	RM6706	IGHV5-43*01_S6479	IGHJ2*01	13
BG505	RM6706	IGHV4-106*01	IGHJ2*01	13
BG505	RM6706	IGHV4-169*02_S5113	IGHJ2*01	17
BG505	RM6706	IGHV3-186*02_S6894	IGHJ2*01	18
BG505	RM6706	IGHV6-1*01	IGHJ2*01	18
BG505	RM6706	IGHV4-169*02_S5113	IGHJ2*01	15
BG505	RM6706	IGHV4-80*01	IGHJ2*01	18
BG505	RM6706	IGHV1-111*02_S0025	IGHJ2*01	13
BG505	RM6706	IGHV4-160*01_S3761	IGHJ2*01	11
BG505	RM6706	IGHV4-80*01	IGHJ2*01	19
BG505	RM6706	IGHV1-200*01_S2052	IGHJ2*01	10
BG505	RM6706	IGHV4-160*01_S3348	IGHJ2*01	17
BG505	RM6706	IGHV4-76*01_S0138	IGHJ2*01	19
BG505	RM6706	IGHV3-116*01_S1461	IGHJ2*01	12
BG505	RM6706	IGHV3-178*01	IGHJ2*01	15
BG505	RM6706	IGHV4-65*02_S0868	IGHJ2*01	18
BG505	RM6706	IGHV4-65*02_S0868	IGHJ2*01	14
BG505	RM6706	IGHV3-54*02_S0643	IGHJ2*01	13
BG505	RM6706	IGHV4-147*01_S1326	IGHJ2*01	14
BG505	RM6706	IGHV4-127*01_S6650	IGHJ2*01	15
BG505	RM6706	IGHV5-43*01_S6479	IGHJ2*01	14
BG505	RM6706	IGHV4-99*01_S0248	IGHJ2*01	19
BG505	RM6706	IGHV4-160*01_S3348	IGHJ2*01	17
BG505	RM6706	IGHV5-43*02	IGHJ2*01	13
BG505	RM6706	IGHV1-198*02	IGHJ2*01	23
BG505	RM6706	IGHV5-20*02_S6244	IGHJ2*01	14
BG505	RM6706	IGHV4-169*01_S2610	IGHJ2*01	19
BG505	RM6706	IGHV1-156D*01	IGHJ2*01	17
BG505	RM6706	IGHV4-65*02_S0868	IGHJ2*01	12
BG505	RM6706	IGHV4-81*01_S0749	IGHJ2*01	19
BG505	RM6706	IGHV7-193*02	IGHJ2*01	16
BG505	RM6706	IGHV1-156D*01	IGHJ2*01	16
BG505	RM6706	IGHV4-73*01_S0787	IGHJ2*01	11
BG505	RM6706	IGHV7-193*02	IGHJ2*01	15
BG505	RM6706	IGHV3-186*02_S6894	IGHJ2*01	18
BG505	RM6706	IGHV4-169*01_S9961	IGHJ2*01	21
BG505	RM6706	IGHV4-160*01_S3761	IGHJ2*01	9
BG505	RM6706	IGHV4-76*01_S0138	IGHJ2*01	13
BG505	RM6706	IGHV4-80*01	IGHJ2*01	12
BG505	RM6706	IGHV3-103*01_S0344	IGHJ2*01	14
BG505	RM6706	IGHV7-193*02	IGHJ2*01	16
BG505	RM6706	IGHV4-127*01_S7595	IGHJ2*01	12
BG505	RM6706	IGHV3-54*02	IGHJ2*01	22
BG505	RM6706	IGHV3-186*02_S6894	IGHJ2*01	22
BG505	RM6706	IGHV1-111*01_S9171	IGHJ2*01	10
BG505	RM6706	IGHV4-160*01_S3348	IGHJ2*01	13
BG505	RM6706	IGHV1-156D*01	IGHJ2*01	16
BG505	RM6706	IGHV5-20*02_S6244	IGHJ2*01	12
BG505	RM6706	IGHV4-127*01_S6650	IGHJ2*01	13
BG505	RM6706	IGHV4-73*01_S0787	IGHJ2*01	13
BG505	RM6706	IGHV2-95*01_S4777	IGHJ2*01	21
BG505	RM6706	IGHV1-198*02	IGHJ2*01	21
BG505	RM6706	IGHV4-160*01_S3348	IGHJ2*01	20
BG505	RM6706	IGHV4-127*01_S3442	IGHJ2*01	10
BG505	RM6706	IGHV1-151*01_S2473	IGHJ2*01	14
BG505	RM6706	IGHV1-138*01_S5797	IGHJ2*01	14
BG505	RM6706	IGHV4-127*01_S6650	IGHJ2*01	12
BG505	RM6706	IGHV4-169*01_S2610	IGHJ2*01	18
BG505	RM6706	IGHV5-43*01_S6479	IGHJ2*01	19
BG505	RM6706	IGHV3-184*01_S3121	IGHJ2*01	17
BG505	RM6706	IGHV1-156D*01	IGHJ2*01	16
BG505	RM6706	IGHV4-76*01_S0138	IGHJ2*01	22
BG505	RM6706	IGHV1-200*01_S2052	IGHJ2*01	17
BG505	RM6706	IGHV4-122*02_S2469	IGHJ2*01	11
BG505	RM6706	IGHV3-153D*01_S2175	IGHJ2*01	12
BG505	RM6706	IGHV4-160*01_S3348	IGHJ2*01	9
BG505	RM6706	IGHV1-198*02	IGHJ2*01	17
BG505	RM6706	IGHV2-95*01_S4777	IGHJ2*01	24
BG505	RM6706	IGHV4-160*01_S3348	IGHJ2*01	19
BG505	RM6706	IGHV3-153D*01_S2175	IGHJ2*01	14
BG505	RM6706	IGHV1-156D*01	IGHJ2*01	15
BG505	RM6706	IGHV1-156D*01	IGHJ2*01	12
BG505	RM6706	IGHV4-65*02_S0868	IGHJ2*01	18
BG505	RM6706	IGHV5-43*01_S6479	IGHJ2*01	14
BG505	RM6706	IGHV4-173*01	IGHJ2*01	9
BG505	RM6706	IGHV1-151*01_S2473	IGHJ2*01	19
BG505	RM6706	IGHV1-70*01	IGHJ2*01	22
BG505	RM6706	IGHV4-160*01_S3348	IGHJ2*01	14
BG505	RM6706	IGHV2-95*01_S4777	IGHJ2*01	17
BG505	RM6706	IGHV1-156D*01	IGHJ2*01	16
BG505	RM6706	IGHV4-169*01_S2610	IGHJ2*01	10
BG505	RM6706	IGHV4S9*01_S7973	IGHJ2*01	22
BG505	RM6706	IGHV1-156D*01	IGHJ2*01	12
BG505	RM6706	IGHV3-186*02_S6894	IGHJ2*01	14
BG505	RM6706	IGHV1-111*01_S9171	IGHJ2*01	13
BG505	RM6706	IGHV5-20*02_S6244	IGHJ2*01	16
BG505	RM6706	IGHV4-169*01_S2610	IGHJ2*01	19
BG505	RM6706	IGHV4-99*01_S0248	IGHJ2*01	11
BG505	RM6706	IGHV3-186*02_S6894	IGHJ2*01	13
BG505	RM6706	IGHV4-76*01_S0138	IGHJ2*01	12
BG505	RM6706	IGHV5-20*02_S6244	IGHJ2*01	19
BG505	RM6706	IGHV1-200*01_S2052	IGHJ2*01	20
BG505	RM6706	IGHV1-156D*01	IGHJ2*01	17
BG505	RM6706	IGHV4-147*01_S1326	IGHJ2*01	16
BG505	RM6706	IGHV1-198*02	IGHJ2*01	8
BG505	RM6706	IGHV4-127*01_S6650	IGHJ2*01	16
BG505	RM6706	IGHV3-183*01_S1834	IGHJ2*01	17
BG505	RM6706	IGHV3-100*01_S3481	IGHJ2*01	12
BG505	RM6706	IGHV4-127*01_S6650	IGHJ2*01	17
BG505	RM6706	IGHV1-151*01_S2473	IGHJ2*01	19
BG505	RM6706	IGHV4-73*01_S0787	IGHJ2*01	14
BG505	RM6706	IGHV3-54*02_S0643	IGHJ2*01	11
BG505	RM6706	IGHV3-58*01_S8160	IGHJ2*01	20
BG505	RM6706	IGHV4-160*01_S3348	IGHJ2*01	20
BG505	RM6706	IGHV5-20*02_S6244	IGHJ2*01	12
BG505	RM6706	IGHV4-127*01_S6650	IGHJ2*01	19
BG505	RM6706	IGHV5-20*02_S6244	IGHJ2*01	12
BG505	RM6706	IGHV3-134*01_S1113	IGHJ2*01	16
BG505	RM6706	IGHV4-65*02_S0868	IGHJ2*01	21
BG505	RM6706	IGHV1-200*01_S2052	IGHJ2*01	21
BG505	RM6706	IGHV4-127*01_S7595	IGHJ2*01	14
BG505	RM6706	IGHV4-127*01_S6650	IGHJ2*01	15
BG505	RM6706	IGHV4-80*01	IGHJ2*01	15
BG505	RM6706	IGHV3-186*02_S6894	IGHJ2*01	15
BG505	RM6706	IGHV3-103*01_S0344	IGHJ2*01	14
BG505	RM6706	IGHV4-76*01_S0138	IGHJ2*01	14
BG505	RM6706	IGHV4-169*01_S3403	IGHJ2*01	14
BG505	RM6706	IGHV4-169*01_S2610	IGHJ2*01	13
BG505	RM6706	IGHV4-65*01_S1797	IGHJ2*01	11
BG505	RM6706	IGHV5-43*01_S6479	IGHJ2*01	21
BG505	RM6706	IGHV4-80*01	IGHJ2*01	18
BG505	RM6706	IGHV3-103*01_S0344	IGHJ2*01	14
BG505	RM6706	IGHV3-153D*01	IGHJ2*01	20
BG505	RM6706	IGHV4-81*01_S0749	IGHJ2*01	20
BG505	RM6706	IGHV4-122*02_S4361	IGHJ2*01	13
BG505	RM6706	IGHV4-80*01	IGHJ2*01	17
BG505	RM6706	IGHV4-169*01_S2610	IGHJ2*01	10
BG505	RM6706	IGHV1-156D*01	IGHJ2*01	14
BG505	RM6706	IGHV4-160*01_S3348	IGHJ2*01	14
BG505	RM6706	IGHV1-200*01_S2052	IGHJ2*01	12
BG505	RM6706	IGHV3-103*01_S0344	IGHJ2*01	12
BG505	RM6706	IGHV4-127*01_S3442	IGHJ2*01	11
BG505	RM6706	IGHV1-198*02	IGHJ2*01	19
BG505	RM6706	IGHV4-127*01_S3442	IGHJ2*01	10
BG505	RM6706	IGHV5-20*02	IGHJ2*01	13
BG505	RM6706	IGHV4-99*01_S1458	IGHJ2*01	12
BG505	RM6706	IGHV4-160*01_S3761	IGHJ2*01	10
BG505	RM6706	IGHV3-153D*01_S2175	IGHJ2*01	13
BG505	RM6706	IGHV5-20*02	IGHJ2*01	12
BG505	RM6706	IGHV1-200*01_S2052	IGHJ2*01	13
BG505	RM6706	IGHV1-156D*01	IGHJ2*01	12
BG505	RM6706	IGHV4-160*01_S3348	IGHJ2*01	19
BG505	RM6706	IGHV4-173*01	IGHJ2*01	9
BG505	RM6706	IGHV3-186*02_S6894	IGHJ2*01	22
BG505	RM6706	IGHV5-20*02_S6244	IGHJ2*01	18
BG505	RM6706	IGHV5-20*02_S6244	IGHJ2*01	17
BG505	RM6706	IGHV4-127*01_S6650	IGHJ2*01	17
BG505	RM6706	IGHV4-160*01_S3761	IGHJ2*01	15
BG505	RM6706	IGHV4-65*02_S0868	IGHJ2*01	12
BG505	RM6706	IGHV4-80*01	IGHJ2*01	14
BG505	RM6706	IGHV4-169*01_S2610	IGHJ2*01	16
BG505	RM6706	IGHV1-200*01_S2052	IGHJ2*01	19
BG505	RM6706	IGHV4-73*01_S0787	IGHJ2*01	23
BG505	RM6706	IGHV3-100*01_S3481	IGHJ2*01	16
BG505	RM6706	IGHV2-95*01_S4777	IGHJ2*01	17
BG505	RM6706	IGHV6-1*01	IGHJ2*01	15
BG505	RM6706	IGHV4-81*01_S0749	IGHJ2*01	16
BG505	RM6706	IGHV3-38*02_S5891	IGHJ2*01	13
BG505	RM6706	IGHV1-198*02	IGHJ2*01	20
BG505	RM6706	IGHV4-122*02_S2469	IGHJ2*01	16
BG505	RM6706	IGHV3-54*02	IGHJ2*01	17
BG505	RM6706	IGHV4-99*01_S0248	IGHJ2*01	13
BG505	RM6706	IGHV4-80*01	IGHJ2*01	12
BG505	RM6706	IGHV1-198*02	IGHJ2*01	14
BG505	RM6706	IGHV3-136*01_S9854	IGHJ2*01	14
BG505	RM6706	IGHV1-156D*01	IGHJ2*01	17
BG505	RM6706	IGHV1-200*01_S2052	IGHJ2*01	21
BG505	RM6706	IGHV4-169*01_S2610	IGHJ2*01	16
BG505	RM6706	IGHV4-106*01	IGHJ2*01	22
BG505	RM6706	IGHV4-81*01_S0749	IGHJ2*01	14
BG505	RM6706	IGHV4-147*01_S1326	IGHJ2*01	9
BG505	RM6706	IGHV4-147*01_S1326	IGHJ2*01	16
BG505	RM6706	IGHV1-111*01_S9171	IGHJ2*01	23
BG505	RM6706	IGHV3-153D*01_S2175	IGHJ2*01	17
BG505	RM6706	IGHV4-76*01_S0138	IGHJ2*01	12
BG505	RM6706	IGHV4-160*01_S3348	IGHJ2*01	16
BG505	RM6706	IGHV4-127*01	IGHJ2*01	13
BG505	RM6706	IGHV1-198*02	IGHJ2*01	21
BG505	RM6706	IGHV3-178*01	IGHJ2*01	18
BG505	RM6706	IGHV1-200*01_S2052	IGHJ2*01	12
BG505	RM6706	IGHV4-65*02	IGHJ2*01	22
BG505	RM6706	IGHV3-103*01_S0344	IGHJ2*01	14
BG505	RM6706	IGHV4-169*01_S2610	IGHJ2*01	9
BG505	RM6706	IGHV4-169*01_S2610	IGHJ2*01	8
BG505	RM6706	IGHV1-151*01_S2473	IGHJ2*01	15
BG505	RM6706	IGHV3-30*02_S4250	IGHJ2*01	15
BG505	RM6706	IGHV4-127*01_S7595	IGHJ2*01	14
BG505	RM6706	IGHV3S43*01	IGHJ2*01	12
BG505	RM6706	IGHV4-80*01	IGHJ2*01	16
BG505	RM6706	IGHV4-127*01_S6650	IGHJ2*01	10
BG505	RM6706	IGHV4-76*01_S0138	IGHJ2*01	12
BG505	RM6706	IGHV4-73*01_S0787	IGHJ2*01	20
BG505	RM6706	IGHV6-1*01	IGHJ2*01	13
BG505	RM6706	IGHV4-127*01_S6650	IGHJ2*01	14
BG505	RM6706	IGHV4-147*01_S1326	IGHJ2*01	22
BG505	RM6706	IGHV1-156D*01	IGHJ2*01	12
BG505	RM6706	IGHV4-160*01_S3761	IGHJ2*01	16
BG505	RM6706	IGHV5-43*01_S6479	IGHJ2*01	14
BG505	RM6706	IGHV5-20*02_S6244	IGHJ2*01	7
BG505	RM6706	IGHV4-99*01_S1458	IGHJ2*01	13
BG505	RM6706	IGHV1-156D*01	IGHJ2*01	17
BG505	RM6706	IGHV4-73*01_S0787	IGHJ2*01	14
BG505	RM6706	IGHV7-193*02	IGHJ2*01	19
BG505	RM6706	IGHV5-20*02_S6244	IGHJ2*01	18
BG505	RM6706	IGHV5-20*02_S6244	IGHJ2*01	12
BG505	RM6706	IGHV3-134*01_S0604	IGHJ2*01	13
BG505	RM6706	IGHV4-169*01_S2610	IGHJ2*01	16
BG505	RM6706	IGHV3-178*01	IGHJ2*01	16
BG505	RM6706	IGHV1-156D*01	IGHJ2*01	12
BG505	RM6706	IGHV5-20*02_S6244	IGHJ2*01	11
BG505	RM6706	IGHV4-127*01_S6650	IGHJ2*01	18
BG505	RM6706	IGHV4-99*01_S0248	IGHJ2*01	13
BG505	RM6706	IGHV4-160*01_S1090	IGHJ2*01	13
BG505	RM6706	IGHV4-127*01_S3442	IGHJ2*01	16
BG505	RM6706	IGHV1-138*01_S5797	IGHJ2*01	14
BG505	RM6706	IGHV5-43*01_S6479	IGHJ2*01	18
BG505	RM6706	IGHV4-80*01	IGHJ2*01	15
BG505	RM6706	IGHV4-99*01_S8261	IGHJ2*01	12
BG505	RM6706	IGHV4-160*01_S3761	IGHJ2*01	10
BG505	RM6706	IGHV1-111*01_S9171	IGHJ2*01	17
BG505	RM6706	IGHV3-54*02	IGHJ2*01	16
BG505	RM6706	IGHV1-156D*01	IGHJ2*01	15
BG505	RM6706	IGHV4-65*02_S0868	IGHJ2*01	11
BG505	RM6706	IGHV4-127*01_S6650	IGHJ2*01	16
BG505	RM6706	IGHV3-37*01_S7808	IGHJ2*01	16
BG505	RM6706	IGHV4-169*01_S2610	IGHJ2*01	9
BG505	RM6706	IGHV3-103*01_S0344	IGHJ2*01	15
BG505	RM6706	IGHV5-20*02	IGHJ2*01	12
BG505	RM6706	IGHV4-65*02_S0868	IGHJ2*01	14
BG505	RM6706	IGHV4-80*01	IGHJ2*01	16
BG505	RM6706	IGHV4-160*01_S3348	IGHJ2*01	13
BG505	RM6706	IGHV3-30*02_S4250	IGHJ2*01	11
BG505	RM6706	IGHV7-114*01_S3000	IGHJ2*01	16
BG505	RM6706	IGHV1-151*01_S2473	IGHJ2*01	19
BG505	RM6706	IGHV5-20*02_S6244	IGHJ2*01	22
BG505	RM6706	IGHV3-132*01_S2006	IGHJ2*01	14
BG505	RM6706	IGHV3-103*01_S0344	IGHJ2*01	15
BG505	RM6706	IGHV3-186*02_S6894	IGHJ2*01	11
BG505	RM6706	IGHV3-178*01	IGHJ2*01	12
BG505	RM6706	IGHV4-169*01_S2610	IGHJ2*01	19
BG505	RM6706	IGHV4-160*01_S3348	IGHJ2*01	18
BG505	RM6706	IGHV4-173*01	IGHJ2*01	14
BG505	RM6706	IGHV3-186*02_S6894	IGHJ2*01	13
BG505	RM6706	IGHV4-160*01_S3761	IGHJ2*01	18
BG505	RM6706	IGHV3-103*01_S0344	IGHJ2*01	11
BG505	RM6706	IGHV4-160*01_S3761	IGHJ2*01	16
BG505	RM6706	IGHV1-138*01_S5797	IGHJ2*01	18
BG505	RM6706	IGHV4-65*02_S0868	IGHJ2*01	16
BG505	RM6706	IGHV7-193*02	IGHJ2*01	11
BG505	RM6706	IGHV4-80*01	IGHJ2*01	15
BG505	RM6706	IGHV4-127*01_S6650	IGHJ2*01	18
BG505	RM6706	IGHV4-169*01_S2610	IGHJ2*01	12
BG505	RM6706	IGHV2-10*01_S1732	IGHJ2*01	16
BG505	RM6706	IGHV4-127*01_S6650	IGHJ2*01	18
BG505	RM6706	IGHV5-20*02_S6244	IGHJ2*01	15
BG505	RM6706	IGHV4-76*01_S0138	IGHJ2*01	10
BG505	RM6706	IGHV4-160*01_S3348	IGHJ2*01	14
BG505	RM6706	IGHV4-127*01_S6650	IGHJ2*01	18
BG505	RM6706	IGHV4-147*01_S1326	IGHJ2*01	13
BG505	RM6706	IGHV1-156D*01	IGHJ2*01	15
BG505	RM6706	IGHV4-76*01_S0138	IGHJ2*01	20
BG505	RM6706	IGHV5-20*02_S6244	IGHJ2*01	15
BG505	RM6706	IGHV4-65*01_S1797	IGHJ2*01	20
BG505	RM6706	IGHV4-65*01_S1797	IGHJ2*01	25
BG505	RM6706	IGHV3-119*01_S5884	IGHJ2*01	15
BG505	RM6706	IGHV4-127*01_S6650	IGHJ2*01	25
BG505	RM6706	IGHV4-122*02_S4361	IGHJ2*01	14
BG505	RM6706	IGHV1-156D*01	IGHJ2*01	13
BG505	RM6706	IGHV4-65*02_S0868	IGHJ2*01	17
BG505	RM6706	IGHV4-127*01_S6650	IGHJ2*01	13
BG505	RM6706	IGHV4-65*02_S0868	IGHJ2*01	18
BG505	RM6706	IGHV5-20*02_S6244	IGHJ2*01	13
BG505	RM6706	IGHV3-186*02_S6894	IGHJ2*01	13
BG505	RM6706	IGHV1-198*02	IGHJ2*01	14
BG505	RM6706	IGHV3-134*01_S1113	IGHJ2*01	10
BG505	RM6706	IGHV1-198*01	IGHJ2*01	16
BG505	RM6706	IGHV4-169*01_S2610	IGHJ2*01	8
BG505	RM6706	IGHV3-116*01_S1461	IGHJ2*01	14
BG505	RM6706	IGHV4-65*02_S0868	IGHJ2*01	13
BG505	RM6706	IGHV4-160*01_S3348	IGHJ2*01	17
BG505	RM6706	IGHV1-156D*01	IGHJ2*01	12
BG505	RM6706	IGHV1-198*02	IGHJ2*01	16
BG505	RM6706	IGHV6-1*01	IGHJ2*01	11
BG505	RM6706	IGHV5-20*02_S6244	IGHJ2*01	17
BG505	RM6706	IGHV4-127*01_S7595	IGHJ2*01	15
BG505	RM6706	IGHV4-99*01_S1458	IGHJ2*01	17
BG505	RM6706	IGHV1-198*02	IGHJ2*01	23
BG505	RM6706	IGHV4-147*01_S3502	IGHJ2*01	20
BG505	RM6706	IGHV4-99*01_S8261	IGHJ2*01	19
BG505	RM6706	IGHV1-156D*01	IGHJ2*01	14
BG505	RM6706	IGHV4-127*01_S7595	IGHJ2*01	18
BG505	RM6706	IGHV4-80*01	IGHJ2*01	15
BG505	RM6706	IGHV1-156D*01	IGHJ2*01	16
BG505	RM6706	IGHV4-73*01_S0787	IGHJ2*01	20
BG505	RM6706	IGHV3-178*01	IGHJ2*01	17
BG505	RM6706	IGHV4-122*02_S2469	IGHJ2*01	20
BG505	RM6706	IGHV4-147*01_S1326	IGHJ2*01	14
BG505	RM6706	IGHV4-169*01_S3403	IGHJ2*01	22
BG505	RM6706	IGHV3-16*02	IGHJ2*01	14
BG505	RM6706	IGHV4-147*01_S3502	IGHJ2*01	15
BG505	RM6706	IGHV4-127*01_S6650	IGHJ2*01	15
BG505	RM6706	IGHV5-20*02_S6244	IGHJ2*01	12
BG505	RM6706	IGHV1-138*01_S5797	IGHJ2*01	17
BG505	RM6706	IGHV5-20*02_S6244	IGHJ2*01	19
BG505	RM6706	IGHV4-80*01	IGHJ2*01	14
BG505	RM6706	IGHV4-127*01	IGHJ2*01	14
BG505	RM6706	IGHV5-20*02	IGHJ2*01	19
BG505	RM6706	IGHV4-99*01_S0248	IGHJ2*01	16
BG505	RM6706	IGHV1-156D*01	IGHJ2*01	20
BG505	RM6706	IGHV3-136*01_S1080	IGHJ2*01	15
BG505	RM6706	IGHV4-160*01_S3348	IGHJ2*01	22
BG505	RM6706	IGHV4-80*01	IGHJ2*01	15
BG505	RM6706	IGHV4-127*01_S3442	IGHJ2*01	11
BG505	RM6706	IGHV1-138*01_S5797	IGHJ2*01	14
BG505	RM6706	IGHV4-127*01_S6650	IGHJ2*01	15
BG505	RM6706	IGHV1-156D*01	IGHJ2*01	18
BG505	RM6706	IGHV4-99*02_S9320	IGHJ2*01	18
BG505	RM6706	IGHV3S42*01_S6098	IGHJ2*01	14
BG505	RM6706	IGHV1-200*01_S2052	IGHJ2*01	10
BG505	RM6706	IGHV3-178*01	IGHJ2*01	11
BG505	RM6706	IGHV4-127*01_S6650	IGHJ2*01	17
BG505	RM6706	IGHV1-151*01_S2473	IGHJ2*01	18
BG505	RM6706	IGHV4-65*02_S0868	IGHJ2*01	13
BG505	RM6706	IGHV4-80*01	IGHJ2*01	16
BG505	RM6706	IGHV3-54*02	IGHJ2*01	13
BG505	RM6706	IGHV4-160*01_S3348	IGHJ2*01	12
BG505	RM6706	IGHV1-156D*01	IGHJ2*01	15
BG505	RM6706	IGHV3-54*02	IGHJ2*01	17
BG505	RM6706	IGHV3-186*02_S6894	IGHJ2*01	14
BG505	RM6706	IGHV4-80*01	IGHJ2*01	10
BG505	RM6706	IGHV4-127*01_S3442	IGHJ2*01	12
BG505	RM6706	IGHV5-20*02_S6244	IGHJ2*01	14
BG505	RM6706	IGHV7-193*02	IGHJ2*01	16
BG505	RM6706	IGHV3-134*01_S1113	IGHJ2*01	17
BG505	RM6706	IGHV1-200*01_S2052	IGHJ2*01	10
BG505	RM6706	IGHV3-103*01_S0344	IGHJ2*01	29
BG505	RM6706	IGHV3-103*01_S0344	IGHJ2*01	17
BG505	RM6706	IGHV1-156D*01	IGHJ2*01	17
BG505	RM6706	IGHV4-160*01_S1090	IGHJ2*01	18
BG505	RM6706	IGHV4-122*02_S4361	IGHJ2*01	18
BG505	RM6706	IGHV5-43*01_S6479	IGHJ2*01	21
BG505	RM6706	IGHV3-134*01_S1113	IGHJ2*01	16
BG505	RM6706	IGHV4-76*01_S0138	IGHJ2*01	20
BG505	RM6706	IGHV1-200*01_S2052	IGHJ2*01	14
BG505	RM6706	IGHV4-57*02	IGHJ2*01	13
BG505	RM6706	IGHV4-81*01_S0749	IGHJ2*01	12
BG505	RM6706	IGHV3-116*01_S1461	IGHJ2*01	15
BG505	RM6706	IGHV4-122*02_S4361	IGHJ2*01	17
BG505	RM6706	IGHV1-70*01	IGHJ2*01	12
BG505	RM6706	IGHV5-20*02_S6244	IGHJ2*01	11
BG505	RM6706	IGHV4-80*01	IGHJ2*01	12
BG505	RM6706	IGHV4-99*01_S0248	IGHJ2*01	15
BG505	RM6706	IGHV1-156D*01	IGHJ2*01	11
BG505	RM6706	IGHV1-151*01_S2473	IGHJ2*01	11
BG505	RM6706	IGHV5-20*02_S6244	IGHJ2*01	13
BG505	RM6706	IGHV3-103*01_S0344	IGHJ2*01	13
BG505	RM6706	IGHV4-127*01_S6650	IGHJ2*01	19
BG505	RM6706	IGHV3-103*01_S0344	IGHJ2*01	13
BG505	RM6706	IGHV3-183*01_S1834	IGHJ2*01	17
BG505	RM6706	IGHV3-178*01	IGHJ2*01	11
BG505	RM6706	IGHV1-198*02	IGHJ2*01	18
BG505	RM6706	IGHV4-122*02_S4361	IGHJ2*01	13
BG505	RM6706	IGHV5-20*02_S6244	IGHJ2*01	20
BG505	RM6706	IGHV3-119*01_S5884	IGHJ2*01	15
BG505	RM6706	IGHV4-65*02_S0868	IGHJ2*01	11
BG505	RM6706	IGHV4-169*01_S9961	IGHJ2*01	20
BG505	RM6706	IGHV5-20*02_S6244	IGHJ2*01	13
BG505	RM6706	IGHV4-122*02_S4361	IGHJ2*01	12
BG505	RM6706	IGHV1-111*01_S9171	IGHJ2*01	10
BG505	RM6706	IGHV1-156D*01	IGHJ2*01	15
BG505	RM6706	IGHV4-169*01_S2610	IGHJ2*01	15
BG505	RM6706	IGHV5-43*01_S6479	IGHJ2*01	16
BG505	RM6706	IGHV4-80*01	IGHJ2*01	15
BG505	RM6706	IGHV3-28*02_S5369	IGHJ2*01	15
BG505	RM6706	IGHV4-165*01_S9001	IGHJ2*01	13
BG505	RM6706	IGHV3-134*01_S1113	IGHJ2*01	15
BG505	RM6706	IGHV3-54*02	IGHJ2*01	17
BG505	RM6706	IGHV4-160*01_S3348	IGHJ2*01	10
BG505	RM6706	IGHV3-54*02	IGHJ2*01	15
BG505	RM6706	IGHV4-173*01	IGHJ2*01	20
BG505	RM6706	IGHV4-127*01_S6650	IGHJ2*01	16
BG505	RM6706	IGHV3-100*01_S3481	IGHJ2*01	9
BG505	RM6706	IGHV1-198*02	IGHJ2*01	12
BG505	RM6706	IGHV4-80*01	IGHJ2*01	12
BG505	RM6706	IGHV4-76*01_S0138	IGHJ2*01	13
BG505	RM6706	IGHV1-200*01_S2052	IGHJ2*01	20
BG505	RM6706	IGHV4-127*01_S6650	IGHJ2*01	17
BG505	RM6706	IGHV2-95*01_S4777	IGHJ2*01	12
BG505	RM6706	IGHV3-153D*01_S2175	IGHJ2*01	13
BG505	RM6706	IGHV5-20*02_S6244	IGHJ2*01	12
BG505	RM6706	IGHV2-95*01_S4777	IGHJ2*01	21
BG505	RM6706	IGHV1-198*02	IGHJ2*01	8
BG505	RM6706	IGHV3-103*01_S0344	IGHJ2*01	18
BG505	RM6706	IGHV3-103*01_S0344	IGHJ2*01	12
BG505	RM6706	IGHV5-20*02_S6244	IGHJ2*01	19
BG505	RM6706	IGHV1-180*01_S7834	IGHJ2*01	10
BG505	RM6706	IGHV1-198*02	IGHJ2*01	18
BG505	RM6706	IGHV3-103*01_S0344	IGHJ2*01	17
BG505	RM6706	IGHV4-73*01_S0787	IGHJ2*01	16
BG505	RM6706	IGHV3-100*01_S3481	IGHJ2*01	10
BG505	RM6706	IGHV4-127*01_S6650	IGHJ2*01	19
BG505	RM6706	IGHV4-80*01	IGHJ2*01	18
BG505	RM6706	IGHV4-169*01_S3403	IGHJ2*01	19
BG505	RM6706	IGHV4-99*01_S1458	IGHJ2*01	20
BG505	RM6706	IGHV4-160*01_S3761	IGHJ2*01	16
BG505	RM6706	IGHV5-43*01_S6479	IGHJ2*01	18
BG505	RM6706	IGHV3-38*02_S5891	IGHJ2*01	13
BG505	RM6706	IGHV1-200*01_S2052	IGHJ2*01	10
BG505	RM6706	IGHV4-160*01_S3348	IGHJ2*01	10
BG505	RM6706	IGHV3-186*02_S6894	IGHJ2*01	13
BG505	RM6706	IGHV3-30*02_S4250	IGHJ2*01	15
BG505	RM6706	IGHV1-180*01_S7834	IGHJ2*01	16
BG505	RM6706	IGHV4-169*01_S9961	IGHJ2*01	12
BG505	RM6706	IGHV4-65*01_S1797	IGHJ2*01	12
BG505	RM6706	IGHV4-160*01_S3761	IGHJ2*01	18
BG505	RM6706	IGHV4-76*01_S0138	IGHJ2*01	21
BG505	RM6706	IGHV4-169*01_S9961	IGHJ2*01	21
BG505	RM6706	IGHV4-160*01_S3348	IGHJ2*01	18
BG505	RM6706	IGHV1-151*01_S2473	IGHJ2*01	18
BG505	RM6706	IGHV3-38*02_S5891	IGHJ2*01	15
BG505	RM6706	IGHV4-76*01_S0138	IGHJ2*01	14
BG505	RM6706	IGHV4-76*01_S0138	IGHJ2*01	14
BG505	RM6706	IGHV1-156D*01	IGHJ2*01	14
BG505	RM6706	IGHV4-81*01_S0749	IGHJ2*01	13
BG505	RM6706	IGHV4S9*01_S9244	IGHJ2*01	14
BG505	RM6706	IGHV5-20*02_S6244	IGHJ2*01	20
BG505	RM6706	IGHV1-156D*01	IGHJ2*01	14
BG505	RM6706	IGHV4-99*01_S0248	IGHJ2*01	13
BG505	RM6706	IGHV4-80*01	IGHJ2*01	14
BG505	RM6706	IGHV4-127*01_S6650	IGHJ2*01	13
BG505	RM6706	IGHV4-122*02_S2469	IGHJ2*01	20
BG505	RM6706	IGHV3-30*02_S4250	IGHJ2*01	16
BG505	RM6706	IGHV4-80*01	IGHJ2*01	13
BG505	RM6706	IGHV3-186*02_S6894	IGHJ2*01	12
BG505	RM6706	IGHV5-43*01_S6479	IGHJ2*01	18
BG505	RM6706	IGHV3-184*02_S6966	IGHJ2*01	16
BG505	RM6706	IGHV4-127*01_S6650	IGHJ2*01	19
BG505	RM6706	IGHV1-156D*01	IGHJ2*01	16
BG505	RM6706	IGHV1-151*01_S2473	IGHJ2*01	18
BG505	RM6706	IGHV3-186*02_S6894	IGHJ2*01	14
BG505	RM6706	IGHV4-65*01_S1797	IGHJ2*01	13
BG505	RM6706	IGHV1-156D*01	IGHJ2*01	17
BG505	RM6706	IGHV1-111*01_S9171	IGHJ2*01	27
BG505	RM6706	IGHV4-127*01_S6650	IGHJ2*01	14
BG505	RM6706	IGHV4-65*02_S0868	IGHJ2*01	16
BG505	RM6706	IGHV3-186*02_S6894	IGHJ2*01	17
BG505	RM6706	IGHV4-127*01_S6650	IGHJ2*01	12
BG505	RM6706	IGHV4-169*01_S2610	IGHJ2*01	13
BG505	RM6706	IGHV4-147*01_S1326	IGHJ2*01	14
BG505	RM6706	IGHV4-169*01_S2610	IGHJ2*01	16
BG505	RM6706	IGHV1-156D*01	IGHJ2*01	23
BG505	RM6706	IGHV4-73*01_S0787	IGHJ2*01	11
BG505	RM6706	IGHV3-103*01_S0344	IGHJ2*01	11
BG505	RM6706	IGHV1-151*01_S2473	IGHJ2*01	11
BG505	RM6706	IGHV3S42*01_S6098	IGHJ2*01	17
BG505	RM6706	IGHV3-183*02_S1408	IGHJ2*01	16
BG505	RM6706	IGHV4-65*02_S0868	IGHJ2*01	13
BG505	RM6706	IGHV1-151*01_S2473	IGHJ2*01	16
BG505	RM6706	IGHV4-80*01	IGHJ2*01	17
BG505	RM6706	IGHV7-193*02	IGHJ2*01	15
BG505	RM6706	IGHV4-99*01_S0248	IGHJ2*01	13
BG505	RM6706	IGHV4-127*01_S6650	IGHJ2*01	17
BG505	RM6706	IGHV1-198*02	IGHJ2*01	17
BG505	RM6706	IGHV4-122*02_S4361	IGHJ2*01	14
BG505	RM6706	IGHV4-147*01_S3502	IGHJ2*01	16
BG505	RM6706	IGHV4-147*01_S3502	IGHJ2*01	14
BG505	RM6706	IGHV1-111*01_S9171	IGHJ2*01	14
BG505	RM6706	IGHV4-65*02_S0868	IGHJ2*01	21
BG505	RM6706	IGHV3-186*02_S6894	IGHJ2*01	13
BG505	RM6706	IGHV4-65*02_S0868	IGHJ2*01	13
BG505	RM6706	IGHV4-165*01_S9001	IGHJ2*01	13
BG505	RM6706	IGHV4-169*01_S2610	IGHJ2*01	18
BG505	RM6706	IGHV4-127*01_S6650	IGHJ2*01	14
BG505	RM6706	IGHV5-20*02_S6244	IGHJ2*01	11
BG505	RM6706	IGHV4-80*01	IGHJ2*01	18
BG505	RM6706	IGHV4-80*01	IGHJ2*01	17
BG505	RM6706	IGHV4-127*01_S6650	IGHJ2*01	17
BG505	RM6706	IGHV3-116*01_S1461	IGHJ2*01	11
BG505	RM6706	IGHV1-138*01_S5797	IGHJ2*01	11
BG505	RM6706	IGHV4-160*01_S3348	IGHJ2*01	14
BG505	RM6706	IGHV3-54*02_S0643	IGHJ2*01	13
BG505	RM6706	IGHV4-127*01_S6650	IGHJ2*01	14
BG505	RM6706	IGHV1-138*01_S5797	IGHJ2*01	15
BG505	RM6706	IGHV4-73*01_S0787	IGHJ2*01	15
BG505	RM6706	IGHV5-43*01_S6479	IGHJ2*01	17
BG505	RM6706	IGHV4-122*02_S4361	IGHJ2*01	18
BG505	RM6706	IGHV4-65*02_S0868	IGHJ2*01	11
BG505	RM6706	IGHV2-10*01_S1732	IGHJ2*01	14
BG505	RM6706	IGHV4-80*01	IGHJ2*01	15
BG505	RM6706	IGHV4-122*02_S2469	IGHJ2*01	12
BG505	RM6706	IGHV3-54*02_S0643	IGHJ2*01	15
BG505	RM6706	IGHV4-76*01_S0138	IGHJ2*01	14
BG505	RM6706	IGHV4-160*01_S3348	IGHJ2*01	13
BG505	RM6706	IGHV4-73*01_S0787	IGHJ2*01	12
BG505	RM6706	IGHV4-147*01_S1326	IGHJ2*01	14
BG505	RM6706	IGHV5-20*02_S6244	IGHJ2*01	15
BG505	RM6706	IGHV3-136*01_S1080	IGHJ2*01	21
BG505	RM6706	IGHV2-10*01_S1732	IGHJ2*01	20
BG505	RM6706	IGHV1-198*02	IGHJ2*01	12
BG505	RM6706	IGHV4-80*01	IGHJ2*01	16
BG505	RM6706	IGHV5-20*02_S6244	IGHJ2*01	13
BG505	RM6706	IGHV4-160*01_S3348	IGHJ2*01	13
BG505	RM6706	IGHV1-111*01_S9171	IGHJ2*01	20
BG505	RM6706	IGHV3-100*01_S3481	IGHJ2*01	20
BG505	RM6706	IGHV3-103*01_S0344	IGHJ2*01	15
BG505	RM6706	IGHV4-65*02	IGHJ2*01	16
BG505	RM6706	IGHV1-156D*01	IGHJ2*01	16
BG505	RM6706	IGHV4-169*01_S3403	IGHJ2*01	14
BG505	RM6706	IGHV3-134*01_S1113	IGHJ2*01	16
BG505	RM6706	IGHV3-54*02	IGHJ2*01	22
BG505	RM6706	IGHV4-127*01_S6650	IGHJ2*01	14
BG505	RM6706	IGHV1-198*02	IGHJ2*01	16
BG505	RM6706	IGHV2-161*01_S1655	IGHJ2*01	11
BG505	RM6706	IGHV4-173*01	IGHJ2*01	15
BG505	RM6706	IGHV4-80*01	IGHJ2*01	19
BG505	RM6706	IGHV5-43*01_S6479	IGHJ2*01	12
BG505	RM6706	IGHV4-173*01	IGHJ2*01	13
BG505	RM6706	IGHV1-156D*01	IGHJ2*01	15
BG505	RM6706	IGHV3-178*01	IGHJ2*01	11
BG505	RM6706	IGHV3-103*01_S0344	IGHJ2*01	17
BG505	RM6706	IGHV4-65*02_S0868	IGHJ2*01	11
BG505	RM6706	IGHV4-122*02_S4361	IGHJ2*01	17
BG505	RM6706	IGHV2-95*01_S4777	IGHJ2*01	17
BG505	RM6706	IGHV4-127*01_S6650	IGHJ2*01	14
BG505	RM6706	IGHV1-156*01	IGHJ2*01	16
BG505	RM6706	IGHV2-95*01_S4777	IGHJ2*01	17
BG505	RM6706	IGHV4-65*02_S0868	IGHJ2*01	17
BG505	RM6706	IGHV7-193*02	IGHJ2*01	6
BG505	RM6706	IGHV1-200*01_S2052	IGHJ2*01	16
BG505	RM6706	IGHV4-160*01_S3348	IGHJ2*01	17
BG505	RM6706	IGHV3-134*01_S1113	IGHJ2*01	18
BG505	RM6706	IGHV4-169*02_S5113	IGHJ2*01	13
BG505	RM6706	IGHV4-169*01_S2610	IGHJ2*01	12
BG505	RM6706	IGHV4-80*01	IGHJ2*01	13
BG505	RM6706	IGHV4-65*02_S0868	IGHJ2*01	14
BG505	RM6706	IGHV2-161*01_S1655	IGHJ2*01	11
BG505	RM6706	IGHV4S9*01_S7973	IGHJ2*01	15
BG505	RM6706	IGHV5-20*02_S6244	IGHJ2*01	20
BG505	RM6706	IGHV7-114*01_S3000	IGHJ2*01	10
BG505	RM6706	IGHV4-65*02	IGHJ2*01	11
BG505	RM6706	IGHV3-153D*01_S2175	IGHJ2*01	20
BG505	RM6706	IGHV4-160*01_S3348	IGHJ2*01	19
BG505	RM6706	IGHV3-134*01_S1113	IGHJ2*01	12
BG505	RM6706	IGHV1-151*01_S2473	IGHJ2*01	22
BG505	RM6706	IGHV4-169*01_S9961	IGHJ2*01	16
BG505	RM6706	IGHV3-186*02_S6894	IGHJ2*01	20
BG505	RM6706	IGHV5-20*02_S6244	IGHJ2*01	11
BG505	RM6706	IGHV4-65*01_S1797	IGHJ2*01	14
BG505	RM6706	IGHV1-138*01_S5797	IGHJ2*01	16
BG505	RM6706	IGHV4-160*01_S3348	IGHJ2*01	13
BG505	RM6706	IGHV4-127*01_S6650	IGHJ2*01	19
BG505	RM6706	IGHV1-156D*01	IGHJ2*01	18
BG505	RM6706	IGHV1-198*02	IGHJ2*01	12
BG505	RM6706	IGHV3-103*01_S0344	IGHJ2*01	14
BG505	RM6706	IGHV4-80*01	IGHJ2*01	10
BG505	RM6706	IGHV4-76*01_S0138	IGHJ2*01	12
BG505	RM6706	IGHV1-111*01_S9171	IGHJ2*01	13
BG505	RM6706	IGHV4-65*02_S0868	IGHJ2*01	12
BG505	RM6706	IGHV3-153D*01_S2175	IGHJ2*01	19
BG505	RM6706	IGHV7-193*02	IGHJ2*01	23
BG505	RM6706	IGHV4-76*01_S0138	IGHJ2*01	15
BG505	RM6706	IGHV4-169*01_S9961	IGHJ2*01	17
BG505	RM6706	IGHV4-65*02_S0868	IGHJ2*01	12
BG505	RM6706	IGHV4-122*02_S4361	IGHJ2*01	17
BG505	RM6706	IGHV3-103*01_S0344	IGHJ2*01	16
BG505	RM6706	IGHV4-127*01_S6650	IGHJ2*01	17
BG505	RM6706	IGHV3-54*02	IGHJ2*01	19
BG505	RM6706	IGHV4-127*01_S7595	IGHJ2*01	18
BG505	RM6706	IGHV4-65*02_S0868	IGHJ2*01	12
BG505	RM6706	IGHV4-122*02_S4361	IGHJ2*01	9
BG505	RM6706	IGHV4-169*01_S3403	IGHJ2*01	11
BG505	RM6706	IGHV4-80*01	IGHJ2*01	20
BG505	RM6706	IGHV4-160*01_S3761	IGHJ2*01	11
BG505	RM6706	IGHV4-122*02_S2469	IGHJ2*01	21
BG505	RM6706	IGHV4-73*01_S0787	IGHJ2*01	14
BG505	RM6706	IGHV1-156*01	IGHJ2*01	14
BG505	RM6706	IGHV4-127*01_S6650	IGHJ2*01	13
BG505	RM6706	IGHV1-198*02	IGHJ2*01	13
BG505	RM6706	IGHV4-122*02_S2469	IGHJ2*01	20
BG505	RM6706	IGHV4-65*02_S0868	IGHJ2*01	15
BG505	RM6706	IGHV3-134*01_S1113	IGHJ2*01	14
BG505	RM6706	IGHV1-200*01_S2052	IGHJ2*01	21
BG505	RM6706	IGHV3-178*01	IGHJ2*01	21
BG505	RM6706	IGHV1-111*01_S9171	IGHJ2*01	16
BG505	RM6706	IGHV4-81*01_S0749	IGHJ2*01	15
BG505	RM6706	IGHV1-138*01_S5797	IGHJ2*01	14
BG505	RM6706	IGHV1-156D*01	IGHJ2*01	12
BG505	RM6706	IGHV4-127*01_S6650	IGHJ2*01	12
BG505	RM6706	IGHV1-111*01_S9171	IGHJ2*01	13
BG505	RM6706	IGHV4-99*01_S8261	IGHJ2*01	17
BG505	RM6706	IGHV4-65*02_S0868	IGHJ2*01	16
BG505	RM6706	IGHV3-178*01	IGHJ2*01	12
BG505	RM6706	IGHV1-156D*01	IGHJ2*01	14
BG505	RM6706	IGHV1-198*01	IGHJ2*01	12
BG505	RM6706	IGHV1-70*01	IGHJ2*01	12
BG505	RM6706	IGHV4-127*01_S2888	IGHJ2*01	16
BG505	RM6706	IGHV1-156D*01	IGHJ2*01	17
BG505	RM6706	IGHV4-65*02_S0868	IGHJ2*01	14
BG505	RM6706	IGHV5-20*02_S6244	IGHJ2*01	13
BG505	RM6706	IGHV4-99*01_S0248	IGHJ2*01	23
BG505	RM6706	IGHV5-20*02_S6244	IGHJ2*01	13
BG505	RM6706	IGHV4-76*01_S0138	IGHJ2*01	20
BG505	RM6706	IGHV4-99*01_S0248	IGHJ2*01	17
BG505	RM6706	IGHV6-1*01	IGHJ2*01	11
BG505	RM6706	IGHV1-156D*01	IGHJ2*01	12
BG505	RM6706	IGHV4-160*01_S1090	IGHJ2*01	16
BG505	RM6706	IGHV4-127*01_S6650	IGHJ2*01	10
BG505	RM6706	IGHV5-20*02_S6244	IGHJ2*01	13
BG505	RM6706	IGHV4-99*01_S8261	IGHJ2*01	20
BG505	RM6706	IGHV3S42*01_S6098	IGHJ2*01	10
BG505	RM6706	IGHV4-169*01_S3403	IGHJ2*01	11
BG505	RM6706	IGHV3-100*01_S3481	IGHJ2*01	15
BG505	RM6706	IGHV1-151*01_S2473	IGHJ2*01	17
BG505	RM6706	IGHV4-80*01	IGHJ2*01	21
BG505	RM6706	IGHV1-200*01_S2052	IGHJ2*01	13
BG505	RM6706	IGHV3-38*02_S5891	IGHJ2*01	10
BG505	RM6706	IGHV1-151*01_S2473	IGHJ2*01	15
BG505	RM6706	IGHV2-95*01_S4777	IGHJ2*01	21
BG505	RM6706	IGHV3-136*01_S1080	IGHJ2*01	11
BG505	RM6706	IGHV3-103*01_S0344	IGHJ2*01	11
BG505	RM6706	IGHV4-160*01_S3761	IGHJ2*01	11
BG505	RM6706	IGHV4-65*02_S0868	IGHJ2*01	9
BG505	RM6706	IGHV3-136*01_S1282	IGHJ2*01	18
BG505	RM6706	IGHV1-151*01_S2473	IGHJ2*01	16
BG505	RM6706	IGHV5-43*01_S6479	IGHJ2*01	14
BG505	RM6706	IGHV4-122*02_S4361	IGHJ2*01	12
BG505	RM6706	IGHV4-65*02_S0868	IGHJ2*01	19
BG505	RM6706	IGHV3-153D*01_S2175	IGHJ2*01	19
BG505	RM6706	IGHV5-20*02_S6244	IGHJ2*01	13
BG505	RM6706	IGHV1-151*01_S2473	IGHJ2*01	15
BG505	RM6706	IGHV1-156D*01	IGHJ2*01	14
BG505	RM6706	IGHV4-99*01_S0248	IGHJ2*01	12
BG505	RM6706	IGHV1-156D*01	IGHJ2*01	11
BG505	RM6706	IGHV1-198*02	IGHJ2*01	13
BG505	RM6706	IGHV3-37*01_S7808	IGHJ2*01	16
BG505	RM6706	IGHV4-76*01_S0138	IGHJ2*01	10
BG505	RM6706	IGHV4-80*01	IGHJ2*01	16
BG505	RM6706	IGHV4-81*01_S0749	IGHJ2*01	12
BG505	RM6706	IGHV3-103*01_S0344	IGHJ2*01	22
BG505	RM6706	IGHV3-136*01_S1282	IGHJ2*01	16
BG505	RM6706	IGHV3-8*01	IGHJ2*01	13
BG505	RM6706	IGHV1-156D*01	IGHJ2*01	22
BG505	RM6706	IGHV4-127*01_S3442	IGHJ2*01	13
BG505	RM6706	IGHV4-127*01_S6650	IGHJ2*01	12
BG505	RM6706	IGHV3-136*01_S9854	IGHJ2*01	12
BG505	RM6706	IGHV4-80*01	IGHJ2*01	18
BG505	RM6706	IGHV4-81*01_S0749	IGHJ2*01	12
BG505	RM6706	IGHV4-169*01_S3403	IGHJ2*01	14
BG505	RM6706	IGHV4-65*02_S0868	IGHJ2*01	13
BG505	RM6706	IGHV4-160*01_S3348	IGHJ2*01	17
BG505	RM6706	IGHV2-95*01_S4777	IGHJ2*01	16
BG505	RM6706	IGHV6-1*01	IGHJ2*01	13
BG505	RM6706	IGHV1-200*01_S2052	IGHJ2*01	15
BG505	RM6706	IGHV4-122*02_S4361	IGHJ2*01	21
BG505	RM6706	IGHV2-95*01_S4777	IGHJ2*01	24
BG505	RM6706	IGHV4-80*01	IGHJ2*01	19
BG505	RM6706	IGHV4-99*01_S0248	IGHJ2*01	17
BG505	RM6706	IGHV4-160*01_S3348	IGHJ2*01	16
BG505	RM6706	IGHV4-65*02_S0868	IGHJ2*01	12
BG505	RM6706	IGHV4-160*01_S3761	IGHJ2*01	13
BG505	RM6706	IGHV4-127*01_S6650	IGHJ2*01	18
BG505	RM6706	IGHV4-65*01_S1797	IGHJ2*01	14
BG505	RM6706	IGHV4-76*01_S0138	IGHJ2*01	22
BG505	RM6706	IGHV4-127*01_S3442	IGHJ2*01	10
BG505	RM6706	IGHV3-54*02	IGHJ2*01	17
BG505	RM6706	IGHV4-76*01_S0138	IGHJ2*01	11
BG505	RM6706	IGHV3S42*01_S5714	IGHJ2*01	17
BG505	RM6706	IGHV4-160*01_S3348	IGHJ2*01	18
BG505	RM6706	IGHV4-127*01_S6650	IGHJ2*01	13
BG505	RM6706	IGHV4-160*01_S3348	IGHJ2*01	22
BG505	RM6706	IGHV4-57*02_S5615	IGHJ2*01	15
BG505	RM6706	IGHV1-151*01_S2473	IGHJ2*01	19
BG505	RM6706	IGHV4-127*01_S6650	IGHJ2*01	17
BG505	RM6706	IGHV4-99*01_S8261	IGHJ2*01	18
BG505	RM6706	IGHV7-193*02	IGHJ2*01	17
BG505	RM6706	IGHV1-151*01_S2473	IGHJ2*01	17
BG505	RM6706	IGHV1-198*02	IGHJ2*01	17
BG505	RM6706	IGHV4-80*01	IGHJ2*01	14
BG505	RM6706	IGHV4-160*01_S3761	IGHJ2*01	18
BG505	RM6706	IGHV4-81*01_S0749	IGHJ2*01	23
BG505	RM6706	IGHV2-95*01_S4777	IGHJ2*01	14
BG505	RM6706	IGHV3-134*01_S1113	IGHJ2*01	14
BG505	RM6706	IGHV4-81*01_S0749	IGHJ2*01	23
BG505	RM6706	IGHV3-54*02_S0643	IGHJ2*01	13
BG505	RM6706	IGHV4-127*01_S6650	IGHJ2*01	8
BG505	RM6706	IGHV4-160*01_S3761	IGHJ2*01	11
BG505	RM6706	IGHV3-54*02	IGHJ2*01	13
BG505	RM6706	IGHV6-1*01	IGHJ2*01	15
BG505	RM6706	IGHV4-73*01_S0787	IGHJ2*01	16
BG505	RM6706	IGHV1-156D*01	IGHJ2*01	17
BG505	RM6706	IGHV5-20*02_S6244	IGHJ2*01	20
BG505	RM6706	IGHV4-80*01	IGHJ2*01	15
BG505	RM6706	IGHV4-160*01_S3348	IGHJ2*01	20
BG505	RM6706	IGHV5-20*02_S6244	IGHJ2*01	11
BG505	RM6706	IGHV5-20*02_S6244	IGHJ2*01	22
BG505	RM6706	IGHV3-186*02_S6894	IGHJ2*01	16
BG505	RM6706	IGHV3-37*01_S7808	IGHJ2*01	16
BG505	RM6706	IGHV3S42*01_S5714	IGHJ2*01	18
BG505	RM6706	IGHV3-30*02_S4250	IGHJ2*01	17
BG505	RM6706	IGHV4-76*01_S0138	IGHJ2*01	12
BG505	RM6706	IGHV4-65*02_S0868	IGHJ2*01	14
BG505	RM6706	IGHV5-43*01_S6479	IGHJ2*01	21
BG505	RM6706	IGHV3-13*01_S1012	IGHJ2*01	15
BG505	RM6706	IGHV3-30*02_S4250	IGHJ2*01	15
BG505	RM6706	IGHV5-20*02_S6244	IGHJ2*01	11
BG505	RM6706	IGHV4-65*02_S0868	IGHJ2*01	15
BG505	RM6706	IGHV4-65*01_S1797	IGHJ2*01	21
BG505	RM6706	IGHV4-169*02_S5113	IGHJ2*01	13
BG505	RM6706	IGHV4-169*02_S1134	IGHJ2*01	14
BG505	RM6706	IGHV4-80*01	IGHJ2*01	11
BG505	RM6706	IGHV1-151*01_S2473	IGHJ2*01	15
BG505	RM6706	IGHV4-73*01_S0787	IGHJ2*01	14
BG505	RM6706	IGHV5-20*02	IGHJ2*01	14
BG505	RM6706	IGHV4-73*01_S0787	IGHJ2*01	15
BG505	RM6706	IGHV3-103*01_S0344	IGHJ2*01	15
BG505	RM6706	IGHV4-160*01_S3348	IGHJ2*01	12
BG505	RM6706	IGHV3-78*01_S4202	IGHJ2*01	13
BG505	RM6706	IGHV4-127*01_S6650	IGHJ2*01	19
BG505	RM6706	IGHV2-95*01_S4777	IGHJ2*01	9
BG505	RM6706	IGHV4-127*01_S6650	IGHJ2*01	15
BG505	RM6706	IGHV1-156D*01	IGHJ2*01	22
BG505	RM6706	IGHV5-20*02_S6244	IGHJ2*01	15
BG505	RM6706	IGHV3-134*01_S1113	IGHJ2*01	18
BG505	RM6706	IGHV3-134*01_S1113	IGHJ2*01	18
BG505	RM6706	IGHV4-65*01_S1797	IGHJ2*01	15
BG505	RM6706	IGHV4-169*01_S2610	IGHJ2*01	17
BG505	RM6706	IGHV3S42*01_S5714	IGHJ2*01	18
BG505	RM6706	IGHV4-73*01_S0787	IGHJ2*01	15
BG505	RM6706	IGHV6-1*01	IGHJ2*01	13
BG505	RM6706	IGHV3-134*01_S1113	IGHJ2*01	17
BG505	RM6706	IGHV4-80*01	IGHJ2*01	19
BG505	RM6706	IGHV4-122*02_S4361	IGHJ2*01	15
BG505	RM6706	IGHV4-99*01_S8261	IGHJ2*01	16
BG505	RM6706	IGHV4-127*01_S6650	IGHJ2*01	8
BG505	RM6706	IGHV3-54*02_S0643	IGHJ2*01	10
BG505	RM6706	IGHV4-65*02	IGHJ2*01	18
BG505	RM6706	IGHV1-151*01_S2473	IGHJ2*01	18
BG505	RM6706	IGHV3-186*02_S6894	IGHJ2*01	13
BG505	RM6706	IGHV4-127*01_S2888	IGHJ2*01	12
BG505	RM6706	IGHV4-73*01_S0787	IGHJ2*01	15
BG505	RM6706	IGHV4-65*02_S0868	IGHJ2*01	14
BG505	RM6706	IGHV1-151*01_S2473	IGHJ2*01	14
BG505	RM6706	IGHV3-176*02_S0121	IGHJ2*01	11
BG505	RM6706	IGHV3-136*01_S1282	IGHJ2*01	13
BG505	RM6706	IGHV3-134*01_S1113	IGHJ2*01	14
BG505	RM6706	IGHV4-73*01_S0787	IGHJ2*01	12
BG505	RM6706	IGHV5-20*02_S6244	IGHJ2*01	15
BG505	RM6706	IGHV1-111*01_S9171	IGHJ2*01	6
BG505	RM6706	IGHV1-156D*01	IGHJ2*01	18
BG505	RM6706	IGHV3-54*02_S0643	IGHJ2*01	13
BG505	RM6706	IGHV5-20*02_S6244	IGHJ2*01	11
BG505	RM6706	IGHV4-169*01_S3403	IGHJ2*01	22
BG505	RM6706	IGHV1-111*02_S0025	IGHJ2*01	11
BG505	RM6706	IGHV1-156D*01	IGHJ2*01	15
BG505	RM6706	IGHV4-65*01_S1797	IGHJ2*01	12
BG505	RM6706	IGHV5-20*02_S6244	IGHJ2*01	13
BG505	RM6706	IGHV4-127*01_S2888	IGHJ2*01	12
BG505	RM6706	IGHV3-116*02	IGHJ2*01	14
BG505	RM6706	IGHV5-20*02	IGHJ2*01	15
BG505	RM6706	IGHV4-122*02_S4361	IGHJ2*01	13
BG505	RM6706	IGHV4-169*01_S2610	IGHJ2*01	15
BG505	RM6706	IGHV3-38*02_S5891	IGHJ2*01	14
BG505	RM6706	IGHV4-127*01_S7595	IGHJ2*01	16
BG505	RM6706	IGHV4-127*01_S6650	IGHJ2*01	16
BG505	RM6706	IGHV1-156D*01	IGHJ2*01	18
BG505	RM6706	IGHV2-95*01_S4777	IGHJ2*01	17
BG505	RM6706	IGHV4-76*01_S0138	IGHJ2*01	18
BG505	RM6706	IGHV5-20*02_S6244	IGHJ2*01	16
BG505	RM6706	IGHV2-95*01_S4777	IGHJ2*01	20
BG505	RM6706	IGHV4-65*02_S0868	IGHJ2*01	13
BG505	RM6706	IGHV3-100*01_S3481	IGHJ2*01	17
BG505	RM6706	IGHV2S1*01	IGHJ2*01	19
BG505	RM6706	IGHV4-76*01_S0138	IGHJ2*01	16
BG505	RM6706	IGHV4-99*01_S1458	IGHJ2*01	16
BG505	RM6706	IGHV1-156D*01	IGHJ2*01	16
BG505	RM6706	IGHV4-65*02_S0868	IGHJ2*01	16
BG505	RM6706	IGHV3-136*01_S1080	IGHJ2*01	15
BG505	RM6706	IGHV1-200*01_S2052	IGHJ2*01	13
BG505	RM6706	IGHV4-65*02_S0868	IGHJ2*01	18
BG505	RM6706	IGHV7-193*02	IGHJ2*01	14
BG505	RM6706	IGHV4-76*01_S0138	IGHJ2*01	15
BG505	RM6706	IGHV3-103*01_S0344	IGHJ2*01	19
BG505	RM6706	IGHV1-198*02	IGHJ2*01	19
BG505	RM6706	IGHV5-20*02_S6244	IGHJ2*01	15
BG505	RM6706	IGHV1-111*01_S9171	IGHJ2*01	14
BG505	RM6706	IGHV3-103*01_S0344	IGHJ2*01	11
BG505	RM6706	IGHV1-156D*01	IGHJ2*01	16
BG505	RM6706	IGHV1-151*01_S2473	IGHJ2*01	14
BG505	RM6706	IGHV4-99*01_S0248	IGHJ2*01	20
BG505	RM6706	IGHV4-57*02	IGHJ2*01	11
BG505	RM6706	IGHV1-198*02	IGHJ2*01	14
BG505	RM6706	IGHV7-193*02	IGHJ2*01	11
BG505	RM6706	IGHV4-65*02_S0868	IGHJ2*01	14
BG505	RM6706	IGHV3-178*01	IGHJ2*01	12
BG505	RM6706	IGHV4-80*01	IGHJ2*01	15
BG505	RM6706	IGHV4-160*01_S3348	IGHJ2*01	20
BG505	RM6706	IGHV5-20*02_S6244	IGHJ2*01	20
BG505	RM6706	IGHV4-127*01_S6650	IGHJ2*01	16
BG505	RM6706	IGHV4-80*01	IGHJ2*01	15
BG505	RM6706	IGHV4-65*02_S0868	IGHJ2*01	17
BG505	RM6706	IGHV4-80*01	IGHJ2*01	17
BG505	RM6706	IGHV4-65*02_S0868	IGHJ2*01	14
BG505	RM6706	IGHV1-198*02	IGHJ2*01	20
BG505	RM6706	IGHV1-198*02	IGHJ2*01	19
BG505	RM6706	IGHV1-151*01_S2473	IGHJ2*01	10
BG505	RM6706	IGHV5-20*02_S6244	IGHJ2*01	15
BG505	RM6706	IGHV4-127*01_S3442	IGHJ2*01	11
BG505	RM6706	IGHV1-198*02	IGHJ2*01	9
BG505	RM6706	IGHV3-178*01	IGHJ2*01	16
BG505	RM6706	IGHV3-153D*01_S2175	IGHJ2*01	14
BG505	RM6706	IGHV4-169*01_S2610	IGHJ2*01	18
BG505	RM6706	IGHV4-127*01_S6650	IGHJ2*01	17
BG505	RM6706	IGHV4-169*01_S2610	IGHJ2*01	11
BG505	RM6706	IGHV4-127*01_S6650	IGHJ2*01	19
BG505	RM6706	IGHV6-1*01	IGHJ2*01	12
BG505	RM6706	IGHV1-198*02	IGHJ2*01	21
BG505	RM6706	IGHV4-122*02_S4361	IGHJ2*01	20
BG505	RM6706	IGHV3S42*01_S5714	IGHJ2*01	20
BG505	RM6706	IGHV4-127*01_S6650	IGHJ2*01	11
BG505	RM6706	IGHV1-151*01_S2473	IGHJ2*01	13
BG505	RM6706	IGHV4-147*01_S1326	IGHJ2*01	14
BG505	RM6706	IGHV4-127*01_S6650	IGHJ2*01	17
BG505	RM6706	IGHV3-103*01_S0344	IGHJ2*01	13
BG505	RM6706	IGHV1-151*01_S2473	IGHJ2*01	18
BG505	RM6706	IGHV3-134*01_S1113	IGHJ2*01	14
BG505	RM6706	IGHV1-156*01	IGHJ2*01	14
BG505	RM6706	IGHV4-65*01_S1797	IGHJ2*01	22
BG505	RM6706	IGHV4-80*01	IGHJ2*01	15
BG505	RM6706	IGHV1-111*01_S9171	IGHJ2*01	19
BG505	RM6706	IGHV4-122*02_S4361	IGHJ2*01	20
BG505	RM6706	IGHV4S9*01_S9244	IGHJ2*01	8
BG505	RM6706	IGHV4-127*01_S6650	IGHJ2*01	11
BG505	RM6706	IGHV2-10*01_S1732	IGHJ2*01	14
BG505	RM6706	IGHV4-127*01_S6650	IGHJ2*01	19
BG505	RM6706	IGHV4-99*01_S1458	IGHJ2*01	15
BG505	RM6706	IGHV2-10*01_S1732	IGHJ2*01	15
BG505	RM6706	IGHV2-95*01_S4777	IGHJ2*01	16
BG505	RM6706	IGHV4-65*02	IGHJ2*01	10
BG505	RM6706	IGHV3-103*01_S0344	IGHJ2*01	17
BG505	RM6706	IGHV1-198*02	IGHJ2*01	13
BG505	RM6706	IGHV3-134*01_S1113	IGHJ2*01	13
BG505	RM6706	IGHV3S42*01_S6098	IGHJ2*01	14
BG505	RM6706	IGHV4-169*01_S2610	IGHJ2*01	8
BG505	RM6706	IGHV5-20*02_S6244	IGHJ2*01	18
BG505	RM6706	IGHV7-193*02	IGHJ2*01	16
BG505	RM6706	IGHV4-122*02_S4361	IGHJ2*01	13
BG505	RM6706	IGHV1-156D*01	IGHJ2*01	15
BG505	RM6706	IGHV3S42*01_S6098	IGHJ2*01	17
BG505	RM6706	IGHV4-65*02_S0868	IGHJ2*01	12
BG505	RM6706	IGHV4-80*01	IGHJ2*01	14
BG505	RM6706	IGHV4-65*02_S0868	IGHJ2*01	21
BG505	RM6706	IGHV6-1*01	IGHJ2*01	15
BG505	RM6706	IGHV4-160*01_S3348	IGHJ2*01	17
BG505	RM6706	IGHV1-200*01_S2052	IGHJ2*01	17
BG505	RM6706	IGHV3-134*01_S1113	IGHJ2*01	14
BG505	RM6706	IGHV4-122*02_S2469	IGHJ2*01	15
BG505	RM6706	IGHV1-156D*01	IGHJ2*01	14
BG505	RM6706	IGHV4-65*01_S1797	IGHJ2*01	12
BG505	RM6706	IGHV3S42*01_S4285	IGHJ2*01	17
BG505	RM6706	IGHV1-156D*01	IGHJ2*01	15
BG505	RM6706	IGHV1-151*01_S2473	IGHJ2*01	12
BG505	RM6706	IGHV3-103*01_S0344	IGHJ2*01	11
BG505	RM6706	IGHV4-160*01_S3348	IGHJ2*01	18
BG505	RM6706	IGHV4-127*01_S6650	IGHJ2*01	10
BG505	RM6706	IGHV4-99*01_S8261	IGHJ2*01	20
BG505	RM6706	IGHV4-160*01_S3348	IGHJ2*01	22
BG505	RM6706	IGHV1-198*02	IGHJ2*01	13
BG505	RM6706	IGHV4-160*01_S3348	IGHJ2*01	17
BG505	RM6706	IGHV3-153D*01_S2175	IGHJ2*01	16
BG505	RM6706	IGHV1-198*02	IGHJ2*01	16
BG505	RM6706	IGHV5-43*01_S6479	IGHJ2*01	14
BG505	RM6706	IGHV7-114*01_S3000	IGHJ2*01	15
BG505	RM6706	IGHV4-80*01	IGHJ2*01	15
BG505	RM6706	IGHV1-198*02	IGHJ2*01	11
BG505	RM6706	IGHV3-54*02_S0643	IGHJ2*01	13
BG505	RM6706	IGHV4-99*01_S8261	IGHJ2*01	18
BG505	RM6706	IGHV3-136*01_S1282	IGHJ2*01	18
BG505	RM6706	IGHV3-186*02_S6894	IGHJ2*01	13
BG505	RM6706	IGHV4-147*01_S3502	IGHJ2*01	14
BG505	RM6706	IGHV4-147*01_S1326	IGHJ2*01	20
BG505	RM6706	IGHV4-160*01_S3348	IGHJ2*01	18
BG505	RM6706	IGHV4-80*01	IGHJ2*01	20
BG505	RM6706	IGHV5-43*01_S6479	IGHJ2*01	14
BG505	RM6706	IGHV4-99*01_S0248	IGHJ2*01	12
BG505	RM6706	IGHV6-1*01	IGHJ2*01	17
BG505	RM6706	IGHV5-20*02_S6244	IGHJ2*01	12
BG505	RM6706	IGHV4-169*01_S9961	IGHJ2*01	11
BG505	RM6706	IGHV4-160*01_S3761	IGHJ2*01	13
BG505	RM6706	IGHV4-169*01_S2610	IGHJ2*01	13
BG505	RM6706	IGHV1-156D*01	IGHJ2*01	14
BG505	RM6706	IGHV1-156D*01	IGHJ2*01	18
BG505	RM6706	IGHV3-103*01_S0344	IGHJ2*01	12
BG505	RM6706	IGHV4-65*02_S0868	IGHJ2*01	11
BG505	RM6706	IGHV1-198*02	IGHJ2*01	16
BG505	RM6706	IGHV3-136*01_S9854	IGHJ2*01	16
BG505	RM6706	IGHV5-43*01_S6479	IGHJ2*01	18
BG505	RM6706	IGHV1-200*01_S2052	IGHJ2*01	11
BG505	RM6706	IGHV5-20*02_S6244	IGHJ2*01	11
BG505	RM6706	IGHV4-127*01_S7595	IGHJ2*01	16
BG505	RM6706	IGHV4-160*01_S3761	IGHJ2*01	15
BG505	RM6706	IGHV1-198*02	IGHJ2*01	11
BG505	RM6706	IGHV4-76*01_S0138	IGHJ2*01	18
BG505	RM6706	IGHV3-28*02_S5369	IGHJ2*01	21
BG505	RM6706	IGHV4-169*01_S2610	IGHJ2*01	13
BG505	RM6706	IGHV4-73*01_S0787	IGHJ2*01	13
BG505	RM6706	IGHV4-65*02_S0868	IGHJ2*01	18
BG505	RM6706	IGHV4-81*01_S0749	IGHJ2*01	20
BG505	RM6706	IGHV1-111*01_S9171	IGHJ2*01	8
BG505	RM6706	IGHV7-193*02	IGHJ2*01	15
BG505	RM6706	IGHV3-30*02_S4250	IGHJ2*01	11
BG505	RM6706	IGHV4-80*01	IGHJ2*01	16
BG505	RM6706	IGHV3-103*01_S0344	IGHJ2*01	16
BG505	RM6706	IGHV4-122*02_S4361	IGHJ2*01	16
BG505	RM6706	IGHV1-151*01_S2473	IGHJ2*01	15
BG505	RM6706	IGHV4-122*02_S2661	IGHJ2*01	14
BG505	RM6706	IGHV1-156D*01	IGHJ2*01	26
BG505	RM6706	IGHV4-80*01	IGHJ2*01	15
BG505	RM6706	IGHV3-13*01_S1012	IGHJ2*01	18
BG505	RM6706	IGHV4-127*01_S6650	IGHJ2*01	18
BG505	RM6706	IGHV4-160*01_S1090	IGHJ2*01	9
BG505	RM6706	IGHV4-65*02_S0868	IGHJ2*01	12
BG505	RM6706	IGHV3-136*01_S9854	IGHJ2*01	14
BG505	RM6706	IGHV3S42*01_S6098	IGHJ2*01	13
BG505	RM6706	IGHV1-198*02	IGHJ2*01	17
BG505	RM6706	IGHV4-80*01	IGHJ2*01	16
BG505	RM6706	IGHV3-184*01_S3121	IGHJ2*01	17
BG505	RM6706	IGHV4-65*01_S1797	IGHJ2*01	16
BG505	RM6706	IGHV5-20*02_S6244	IGHJ2*01	14
BG505	RM6706	IGHV4-169*01_S9961	IGHJ2*01	12
BG505	RM6706	IGHV3-134*01_S1113	IGHJ2*01	14
BG505	RM6706	IGHV1-156D*01	IGHJ2*01	17
BG505	RM6706	IGHV1-156D*01	IGHJ2*01	11
BG505	RM6706	IGHV4-65*02_S0868	IGHJ2*01	12
BG505	RM6706	IGHV4-76*01_S0138	IGHJ2*01	14
BG505	RM6706	IGHV4S9*01_S7973	IGHJ2*01	15
BG505	RM6706	IGHV3-30*02_S4250	IGHJ2*01	15
BG505	RM6706	IGHV1-156D*01	IGHJ2*01	19
BG505	RM6706	IGHV7-193*02	IGHJ2*01	23
BG505	RM6706	IGHV4-122*02_S4361	IGHJ2*01	15
BG505	RM6706	IGHV5-20*02_S6244	IGHJ2*01	16
BG505	RM6706	IGHV4-160*01_S3761	IGHJ2*01	18
BG505	RM6706	IGHV1-198*02	IGHJ2*01	16
BG505	RM6706	IGHV4-80*01	IGHJ2*01	10
BG505	RM6706	IGHV4-160*01_S3348	IGHJ2*01	18
BG505	RM6706	IGHV3-30*02_S4250	IGHJ2*01	14
BG505	RM6706	IGHV3-54*02	IGHJ2*01	17
BG505	RM6706	IGHV4S9*01_S9244	IGHJ2*01	14
BG505	RM6706	IGHV4-80*01	IGHJ2*01	13
BG505	RM6706	IGHV4-76*01_S0138	IGHJ2*01	12
BG505	RM6706	IGHV5-20*02_S6244	IGHJ2*01	14
BG505	RM6706	IGHV4-160*01_S3348	IGHJ2*01	12
BG505	RM6706	IGHV4-160*01_S3348	IGHJ2*01	14
BG505	RM6706	IGHV1-200*01_S2052	IGHJ2*01	16
BG505	RM6706	IGHV4-65*02	IGHJ2*01	20
BG505	RM6706	IGHV4-80*01	IGHJ2*01	11
BG505	RM6706	IGHV3-134*01_S1113	IGHJ2*01	13
BG505	RM6706	IGHV4-169*01_S2610	IGHJ2*01	18
BG505	RM6706	IGHV2-95*01_S4777	IGHJ2*01	14
BG505	RM6706	IGHV4-76*01_S0138	IGHJ2*01	18
BG505	RM6706	IGHV3-103*01_S0344	IGHJ2*01	18
BG505	RM6706	IGHV4-160*01_S3348	IGHJ2*01	13
BG505	RM6706	IGHV3-30*02_S4250	IGHJ2*01	15
BG505	RM6706	IGHV4-160*01_S3761	IGHJ2*01	21
BG505	RM6706	IGHV3-110*01_S9109	IGHJ2*01	14
BG505	RM6706	IGHV3S42*01_S4285	IGHJ2*01	16
BG505	RM6706	IGHV4-127*01_S3442	IGHJ2*01	23
BG505	RM6706	IGHV1-156D*01	IGHJ2*01	13
BG505	RM6706	IGHV1-151*01_S2473	IGHJ2*01	18
BG505	RM6706	IGHV4-80*01	IGHJ2*01	18
BG505	RM6706	IGHV4-65*01_S1797	IGHJ2*01	19
BG505	RM6706	IGHV1-111*01_S9171	IGHJ2*01	10
BG505	RM6706	IGHV5-20*02_S6244	IGHJ2*01	13
BG505	RM6706	IGHV5-20*02_S6244	IGHJ2*01	15
BG505	RM6706	IGHV1-156D*01	IGHJ2*01	15
BG505	RM6706	IGHV1-198*02	IGHJ2*01	13
BG505	RM6706	IGHV3-103*01_S0344	IGHJ2*01	13
BG505	RM6706	IGHV4-80*01	IGHJ2*01	14
BG505	RM6706	IGHV1-156D*01	IGHJ2*01	15
BG505	RM6706	IGHV4-127*01_S6650	IGHJ2*01	19
BG505	RM6706	IGHV5-20*02_S6244	IGHJ2*01	20
BG505	RM6706	IGHV3-103*01_S0344	IGHJ2*01	13
BG505	RM6706	IGHV4-80*01	IGHJ2*01	17
BG505	RM6706	IGHV3-178*01	IGHJ2*01	16
BG505	RM6706	IGHV1-111*01_S9171	IGHJ2*01	18
BG505	RM6706	IGHV4-127*01_S3442	IGHJ2*01	17
BG505	RM6706	IGHV1-180*01_S7834	IGHJ2*01	10
BG505	RM6706	IGHV4-99*01_S0248	IGHJ2*01	12
BG505	RM6706	IGHV1-198*01	IGHJ2*01	14
BG505	RM6706	IGHV4-127*01_S6650	IGHJ2*01	9
BG505	RM6706	IGHV1-156D*01	IGHJ2*01	15
BG505	RM6706	IGHV1-111*01_S9171	IGHJ2*01	13
BG505	RM6706	IGHV4-65*02	IGHJ2*01	16
BG505	RM6706	IGHV4-65*02_S0868	IGHJ2*01	9
BG505	RM6706	IGHV4-169*01_S2610	IGHJ2*01	16
BG505	RM6706	IGHV4-76*01_S0138	IGHJ2*01	14
BG505	RM6706	IGHV4-160*01_S3348	IGHJ2*01	14
BG505	RM6706	IGHV6-1*01	IGHJ2*01	18
BG505	RM6706	IGHV5-43*01_S6479	IGHJ2*01	14
BG505	RM6706	IGHV1-111*01_S9171	IGHJ2*01	11
BG505	RM6706	IGHV3S42*01_S4285	IGHJ2*01	16
BG505	RM6706	IGHV4-127*01_S6650	IGHJ2*01	17
BG505	RM6706	IGHV4-99*01_S0248	IGHJ2*01	18
BG505	RM6706	IGHV1-198*02	IGHJ2*01	15
BG505	RM6706	IGHV4-169*01_S9961	IGHJ2*01	12
BG505	RM6706	IGHV4-160*01_S3761	IGHJ2*01	12
BG505	RM6706	IGHV3-54*02_S0643	IGHJ2*01	14
BG505	RM6706	IGHV4-160*01_S3761	IGHJ2*01	18
BG505	RM6706	IGHV1-156D*01	IGHJ2*01	16
BG505	RM6706	IGHV4-65*02_S0868	IGHJ2*01	12
BG505	RM6706	IGHV4-65*02_S0868	IGHJ2*01	23
BG505	RM6706	IGHV4-160*01_S3761	IGHJ2*01	11
BG505	RM6706	IGHV6-1*01	IGHJ2*01	18
BG505	RM6706	IGHV4-99*01_S0248	IGHJ2*01	16
BG505	RM6706	IGHV4-169*01_S3403	IGHJ2*01	18
BG505	RM6706	IGHV4-99*01_S0248	IGHJ2*01	22
BG505	RM6706	IGHV3-100*01_S3481	IGHJ2*01	19
BG505	RM6706	IGHV4-160*01_S3348	IGHJ2*01	20
BG505	RM6706	IGHV1-156D*01	IGHJ2*01	22
BG505	RM6706	IGHV1-156D*01	IGHJ2*01	14
BG505	RM6706	IGHV4-76*01_S0138	IGHJ2*01	20
BG505	RM6706	IGHV4-127*01_S6650	IGHJ2*01	15
BG505	RM6706	IGHV3-115*01	IGHJ2*01	18
BG505	RM6706	IGHV1-198*02	IGHJ2*01	18
BG505	RM6706	IGHV3-30*02_S4250	IGHJ2*01	24
BG505	RM6706	IGHV4-127*01_S6650	IGHJ2*01	20
BG505	RM6706	IGHV1-156D*01	IGHJ2*01	12
BG505	RM6706	IGHV4-147*01_S1326	IGHJ2*01	13
BG505	RM6706	IGHV4-99*01_S0248	IGHJ2*01	20
BG505	RM6706	IGHV4-76*01_S0138	IGHJ2*01	11
BG505	RM6706	IGHV4-127*01_S7595	IGHJ2*01	18
BG505	RM6706	IGHV2-95*01_S4777	IGHJ2*01	13
BG505	RM6706	IGHV1-198*02	IGHJ2*01	14
BG505	RM6706	IGHV3-103*01_S0344	IGHJ2*01	14
BG505	RM6706	IGHV3-103*01_S0344	IGHJ2*01	19
BG505	RM6706	IGHV4-160*01_S3761	IGHJ2*01	12
BG505	RM6706	IGHV1-151*01_S2473	IGHJ2*01	18
BG505	RM6706	IGHV3-54*02	IGHJ2*01	15
BG505	RM6706	IGHV4-127*01_S2888	IGHJ2*01	11
BG505	RM6706	IGHV4S9*01_S7973	IGHJ2*01	18
BG505	RM6706	IGHV4-127*01_S3442	IGHJ2*01	20
BG505	RM6706	IGHV4-81*01_S0749	IGHJ2*01	24
BG505	RM6706	IGHV1-111*02_S0025	IGHJ2*01	14
BG505	RM6706	IGHV4S9*01_S7973	IGHJ2*01	10
BG505	RM6706	IGHV3-103*01_S0344	IGHJ2*01	13
BG505	RM6706	IGHV5-20*02_S6244	IGHJ2*01	19
BG505	RM6706	IGHV4-65*02_S0868	IGHJ2*01	19
BG505	RM6706	IGHV5-43*01_S6479	IGHJ2*01	21
BG505	RM6706	IGHV3-103*01_S0344	IGHJ2*01	11
BG505	RM6706	IGHV3-153D*01_S2175	IGHJ2*01	9
BG505	RM6706	IGHV5-20*02_S6244	IGHJ2*01	15
BG505	RM6706	IGHV3-100*01_S3481	IGHJ2*01	19
BG505	RM6706	IGHV4-73*01_S0787	IGHJ2*01	13
BG505	RM6706	IGHV4-65*02_S0868	IGHJ2*01	15
BG505	RM6706	IGHV4-160*01_S3761	IGHJ2*01	19
BG505	RM6706	IGHV3-178*01	IGHJ2*01	17
BG505	RM6706	IGHV3S42*01_S4285	IGHJ2*01	14
BG505	RM6706	IGHV4-160*01_S3761	IGHJ2*01	18
BG505	RM6706	IGHV4-147*01_S3502	IGHJ2*01	13
BG505	RM6706	IGHV4-65*02_S0868	IGHJ2*01	11
BG505	RM6706	IGHV4-127*01_S3442	IGHJ2*01	12
BG505	RM6706	IGHV4-127*01_S6650	IGHJ2*01	15
BG505	RM6706	IGHV4-127*01_S3442	IGHJ2*01	22
BG505	RM6706	IGHV5-43*01_S6479	IGHJ2*01	14
BG505	RM6706	IGHV1-156D*01	IGHJ2*01	16
BG505	RM6706	IGHV5-20*02	IGHJ2*01	15
BG505	RM6706	IGHV4-73*01_S0787	IGHJ2*01	20
BG505	RM6706	IGHV4-147*01_S1326	IGHJ2*01	20
BG505	RM6706	IGHV4-160*01_S3761	IGHJ2*01	17
BG505	RM6706	IGHV4-65*02	IGHJ2*01	17
BG505	RM6706	IGHV1-111*01_S9171	IGHJ2*01	11
BG505	RM6706	IGHV1-198*02	IGHJ2*01	12
BG505	RM6706	IGHV4-160*01_S3348	IGHJ2*01	18
BG505	RM6706	IGHV4-127*01_S6650	IGHJ2*01	17
BG505	RM6706	IGHV4-160*01_S1090	IGHJ2*01	16
BG505	RM6706	IGHV4-169*01_S2610	IGHJ2*01	16
BG505	RM6706	IGHV4-80*01	IGHJ2*01	14
BG505	RM6706	IGHV4-127*01_S3442	IGHJ2*01	22
BG505	RM6706	IGHV3S42*01_S6098	IGHJ2*01	10
BG505	RM6706	IGHV4-81*01_S0749	IGHJ2*01	15
BG505	RM6706	IGHV1-156D*01	IGHJ2*01	12
BG505	RM6706	IGHV1-198*02	IGHJ2*01	17
BG505	RM6706	IGHV4-80*01	IGHJ2*01	30
BG505	RM6706	IGHV4-127*01_S3442	IGHJ2*01	13
BG505	RM6706	IGHV4-127*01_S2888	IGHJ2*01	21
BG505	RM6706	IGHV4-80*01	IGHJ2*01	8
BG505	RM6706	IGHV4-127*01_S6650	IGHJ2*01	10
BG505	RM6706	IGHV1-156*01	IGHJ2*01	16
BG505	RM6706	IGHV5-20*02_S6244	IGHJ2*01	20
BG505	RM6706	IGHV3-153D*01_S2175	IGHJ2*01	13
BG505	RM6706	IGHV4-73*01_S0787	IGHJ2*01	17
BG505	RM6706	IGHV5-20*02_S6244	IGHJ2*01	14
BG505	RM6706	IGHV4-65*02_S0868	IGHJ2*01	23
BG505	RM6706	IGHV4-160*01_S3348	IGHJ2*01	13
BG505	RM6706	IGHV4-173*01	IGHJ2*01	13
BG505	RM6706	IGHV4-122*02_S2469	IGHJ2*01	16
BG505	RM6706	IGHV4-65*02	IGHJ2*01	19
BG505	RM6706	IGHV4-57*02	IGHJ2*01	15
BG505	RM6706	IGHV5-20*02_S6244	IGHJ2*01	12
BG505	RM6706	IGHV3-134*01_S0604	IGHJ2*01	16
BG505	RM6706	IGHV4-65*02_S0868	IGHJ2*01	23
BG505	RM6706	IGHV4-127*01_S6650	IGHJ2*01	14
BG505	RM6706	IGHV4-80*01	IGHJ2*01	12
BG505	RM6706	IGHV7-193*02	IGHJ2*01	23
BG505	RM6706	IGHV1-198*02	IGHJ2*01	20
BG505	RM6706	IGHV3-186*02_S6894	IGHJ2*01	12
BG505	RM6706	IGHV3-54*02	IGHJ2*01	13
BG505	RM6706	IGHV4-122*02_S4361	IGHJ2*01	14
BG505	RM6706	IGHV4S9*01_S7973	IGHJ2*01	13
BG505	RM6706	IGHV4-73*01_S0787	IGHJ2*01	17
BG505	RM6706	IGHV4-160*01_S3348	IGHJ2*01	13
BG505	RM6706	IGHV3-178*01	IGHJ2*01	17
BG505	RM6706	IGHV3-100*02_S0244	IGHJ2*01	15
BG505	RM6706	IGHV3-100*01_S3481	IGHJ2*01	11
BG505	RM6706	IGHV4-127*01_S6650	IGHJ2*01	20
BG505	RM6706	IGHV4-80*01	IGHJ2*01	21
BG505	RM6706	IGHV4-80*01	IGHJ2*01	15
BG505	RM6706	IGHV4-127*01_S6650	IGHJ2*01	17
BG505	RM6706	IGHV3-186*02_S6894	IGHJ2*01	12
BG505	RM6706	IGHV7-193*02	IGHJ2*01	19
BG505	RM6706	IGHV4-99*01_S8261	IGHJ2*01	14
BG505	RM6706	IGHV3-103*01_S0344	IGHJ2*01	15
BG505	RM6706	IGHV3-28*02_S5369	IGHJ2*01	11
BG505	RM6706	IGHV5-20*02_S6244	IGHJ2*01	16
BG505	RM6706	IGHV3-134*01_S1113	IGHJ2*01	9
BG505	RM6706	IGHV3-136*01_S1080	IGHJ2*01	20
BG505	RM6706	IGHV3-30*02_S4250	IGHJ2*01	15
BG505	RM6706	IGHV1-198*02	IGHJ2*01	16
BG505	RM6706	IGHV1-198*01	IGHJ2*01	19
BG505	RM6706	IGHV3-13*01_S1012	IGHJ2*01	15
BG505	RM6706	IGHV1-156D*01	IGHJ2*01	11
BG505	RM6706	IGHV4-65*02_S0868	IGHJ2*01	14
BG505	RM6706	IGHV3-134*01_S1113	IGHJ2*01	23
BG505	RM6706	IGHV4-76*01_S0138	IGHJ2*01	14
BG505	RM6706	IGHV3-30*02_S4250	IGHJ2*01	15
BG505	RM6706	IGHV4-65*02_S0868	IGHJ2*01	14
BG505	RM6706	IGHV3-178*01	IGHJ2*01	11
BG505	RM6706	IGHV5-20*02_S6244	IGHJ2*01	21
BG505	RM6706	IGHV4-165*01_S9001	IGHJ2*01	28
BG505	RM6706	IGHV4-65*02_S0868	IGHJ2*01	11
BG505	RM6706	IGHV5-20*02_S6244	IGHJ2*01	11
BG505	RM6706	IGHV3-54*02	IGHJ2*01	17
BG505	RM6706	IGHV3-13*01_S1012	IGHJ2*01	18
BG505	RM6706	IGHV3S42*01_S5714	IGHJ2*01	29
BG505	RM6706	IGHV1-198*02	IGHJ2*01	16
BG505	RM6706	IGHV1-151*01_S2473	IGHJ2*01	11
BG505	RM6706	IGHV3-103*01_S0344	IGHJ2*01	12
BG505	RM6706	IGHV4-127*01_S6650	IGHJ2*01	14
BG505	RM6706	IGHV1-156D*01	IGHJ2*01	14
BG505	RM6706	IGHV4-81*01_S0749	IGHJ2*01	12
BG505	RM6706	IGHV1-111*01_S9171	IGHJ2*01	17
BG505	RM6706	IGHV1-156D*01	IGHJ2*01	14
BG505	RM6706	IGHV3-134*01_S1113	IGHJ2*01	16
BG505	RM6706	IGHV1-138*01_S5797	IGHJ2*01	18
BG505	RM6706	IGHV3S42*01_S6098	IGHJ2*01	12
BG505	RM6706	IGHV4-65*02	IGHJ2*01	16
BG505	RM6706	IGHV1-151*01_S2473	IGHJ2*01	16
BG505	RM6706	IGHV3-54*02	IGHJ2*01	17
BG505	RM6706	IGHV4-65*02_S0868	IGHJ2*01	14
BG505	RM6706	IGHV5-20*02_S6244	IGHJ2*01	19
BG505	RM6706	IGHV2-95*01_S4777	IGHJ2*01	17
BG505	RM6706	IGHV4-169*02_S5113	IGHJ2*01	18
BG505	RM6706	IGHV2-10*01_S1732	IGHJ2*01	14
BG505	RM6706	IGHV3-153D*01_S2175	IGHJ2*01	19
BG505	RM6706	IGHV2-95*01_S4777	IGHJ2*01	18
BG505	RM6706	IGHV4-80*01	IGHJ2*01	10
BG505	RM6706	IGHV4-160*01_S3761	IGHJ2*01	19
BG505	RM6706	IGHV1-138*01_S5797	IGHJ2*01	11
BG505	RM6706	IGHV4-80*01	IGHJ2*01	12
BG505	RM6706	IGHV4-127*01_S3442	IGHJ2*01	17
BG505	RM6706	IGHV1-198*02	IGHJ2*01	10
BG505	RM6706	IGHV5-20*02_S6244	IGHJ2*01	18
BG505	RM6706	IGHV3-54*02	IGHJ2*01	17
BG505	RM6706	IGHV4-122*02_S4361	IGHJ2*01	16
BG505	RM6706	IGHV3-38*02_S5891	IGHJ2*01	17
BG505	RM6706	IGHV4-122*02_S4361	IGHJ2*01	11
BG505	RM6706	IGHV4-147*01_S1326	IGHJ2*01	13
BG505	RM6706	IGHV1-151*01_S2473	IGHJ2*01	14
BG505	RM6706	IGHV1-111*01_S9171	IGHJ2*01	16
BG505	RM6706	IGHV4-127*01_S3442	IGHJ2*01	15
BG505	RM6706	IGHV4-160*01_S3348	IGHJ2*01	12
BG505	RM6706	IGHV1-198*02	IGHJ2*01	17
BG505	RM6706	IGHV4-122*02_S2469	IGHJ2*01	10
BG505	RM6706	IGHV4-65*02_S0868	IGHJ2*01	14
BG505	RM6706	IGHV5-20*02_S6244	IGHJ2*01	15
BG505	RM6706	IGHV3-186*02_S6894	IGHJ2*01	14
BG505	RM6706	IGHV4-65*02_S0868	IGHJ2*01	18
BG505	RM6706	IGHV4-127*01_S3442	IGHJ2*01	13
BG505	RM6706	IGHV4-80*01	IGHJ2*01	11
BG505	RM6706	IGHV5-20*02_S6244	IGHJ2*01	11
BG505	RM6706	IGHV3-134*01_S1113	IGHJ2*01	15
BG505	RM6706	IGHV4-127*01_S6650	IGHJ2*01	19
BG505	RM6706	IGHV3-54*02	IGHJ2*01	17
BG505	RM6706	IGHV5-20*02	IGHJ2*01	16
BG505	RM6706	IGHV4-80*01	IGHJ2*01	11
BG505	RM6706	IGHV2-95*01_S4777	IGHJ2*01	12
BG505	RM6706	IGHV3-54*02	IGHJ2*01	18
BG505	RM6706	IGHV4-80*01	IGHJ2*01	14
BG505	RM6706	IGHV4-147*01_S3502	IGHJ2*01	16
BG505	RM6706	IGHV4-169*01_S2610	IGHJ2*01	15
BG505	RM6706	IGHV4-65*02_S0868	IGHJ2*01	9
BG505	RM6706	IGHV3S42*01_S6098	IGHJ2*01	15
BG505	RM6706	IGHV4-147*01_S1326	IGHJ2*01	12
BG505	RM6706	IGHV4-147*01_S3502	IGHJ2*01	16
BG505	RM6706	IGHV4-127*01_S6650	IGHJ2*01	12
BG505	RM6706	IGHV4S9*01_S9244	IGHJ2*01	19
BG505	RM6706	IGHV4-73*01_S0787	IGHJ2*01	18
BG505	RM6706	IGHV1-200*01_S2052	IGHJ2*01	18
BG505	RM6706	IGHV1-198*02	IGHJ2*01	17
BG505	RM6706	IGHV4-122*02_S4361	IGHJ2*01	10
BG505	RM6706	IGHV4-65*01_S1797	IGHJ2*01	16
BG505	RM6706	IGHV3-136*01_S1080	IGHJ2*01	11
BG505	RM6706	IGHV1-111*02_S0025	IGHJ2*01	20
BG505	RM6706	IGHV1-156D*01	IGHJ2*01	15
BG505	RM6706	IGHV4-80*01	IGHJ2*01	19
BG505	RM6706	IGHV4-169*01_S3403	IGHJ2*01	13
BG505	RM6706	IGHV1-156D*01	IGHJ2*01	13
BG505	RM6706	IGHV3-119*01_S5884	IGHJ2*01	15
BG505	RM6706	IGHV4-80*01	IGHJ2*01	17
BG505	RM6706	IGHV4-147*01_S1326	IGHJ2*01	16
BG505	RM6706	IGHV4-76*01_S0138	IGHJ2*01	18
BG505	RM6706	IGHV7-193*02	IGHJ2*01	15
BG505	RM6706	IGHV3-136*01_S1080	IGHJ2*01	17
BG505	RM6706	IGHV5-43*01_S6479	IGHJ2*01	15
BG505	RM6706	IGHV1-151*01_S2473	IGHJ2*01	15
BG505	RM6706	IGHV2-95*01_S4777	IGHJ2*01	18
BG505	RM6706	IGHV3-13*01_S1012	IGHJ2*01	12
BG505	RM6706	IGHV4-160*01_S3761	IGHJ2*01	15
BG505	RM6706	IGHV4-169*01_S3403	IGHJ2*01	17
BG505	RM6706	IGHV1-151*01_S2473	IGHJ2*01	17
BG505	RM6706	IGHV3-103*01_S0344	IGHJ2*01	17
BG505	RM6706	IGHV7-193*02	IGHJ2*01	7
BG505	RM6706	IGHV1-156D*01	IGHJ2*01	10
BG505	RM6706	IGHV4-76*01_S0138	IGHJ2*01	16
BG505	RM6706	IGHV4-169*01_S2610	IGHJ2*01	19
BG505	RM6706	IGHV3-54*02_S0643	IGHJ2*01	11
BG505	RM6706	IGHV4-80*01	IGHJ2*01	17
BG505	RM6706	IGHV2-95*01_S4777	IGHJ2*01	14
BG505	RM6706	IGHV4-169*01_S3403	IGHJ2*01	18
BG505	RM6706	IGHV4-73*01_S0787	IGHJ2*01	17
BG505	RM6706	IGHV4-160*01_S3348	IGHJ2*01	20
BG505	RM6706	IGHV3-28*02_S5369	IGHJ2*01	14
BG505	RM6706	IGHV4-76*01_S0138	IGHJ2*01	18
BG505	RM6706	IGHV3-134*01_S1113	IGHJ2*01	18
BG505	RM6706	IGHV3-103*01_S0344	IGHJ2*01	15
BG505	RM6706	IGHV4-80*01	IGHJ2*01	18
BG505	RM6706	IGHV4-160*01_S3761	IGHJ2*01	14
BG505	RM6706	IGHV4-127*01_S6650	IGHJ2*01	17
BG505	RM6706	IGHV5-43*01_S6479	IGHJ2*01	14
BG505	RM6706	IGHV4-99*02_S9320	IGHJ2*01	11
BG505	RM6706	IGHV3-30*02_S4250	IGHJ2*01	15
BG505	RM6706	IGHV4-65*02_S0868	IGHJ2*01	12
BG505	RM6706	IGHV1-156D*01	IGHJ2*01	15
BG505	RM6706	IGHV4-76*01_S0138	IGHJ2*01	20
BG505	RM6706	IGHV3-110*01_S9109	IGHJ2*01	15
BG505	RM6706	IGHV1-156D*01	IGHJ2*01	19
BG505	RM6706	IGHV1-156D*01	IGHJ2*01	17
BG505	RM6706	IGHV5-20*02_S6244	IGHJ2*01	13
BG505	RM6706	IGHV5-43*01_S6479	IGHJ2*01	18
BG505	RM6706	IGHV4-73*01_S0787	IGHJ2*01	14
BG505	RM6706	IGHV3-136*01_S9854	IGHJ2*01	14
BG505	RM6706	IGHV4-160*01_S3761	IGHJ2*01	20
BG505	RM6706	IGHV3-178*01	IGHJ2*01	12
BG505	RM6706	IGHV4-169*01_S2610	IGHJ2*01	17
BG505	RM6706	IGHV5-20*02_S6244	IGHJ2*01	23
BG505	RM6706	IGHV4-65*02_S0868	IGHJ2*01	14
BG505	RM6706	IGHV4-65*02_S0868	IGHJ2*01	21
BG505	RM6706	IGHV1-156D*01	IGHJ2*01	18
BG505	RM6706	IGHV4-122*02_S4361	IGHJ2*01	12
BG505	RM6706	IGHV4-80*01	IGHJ2*01	15
BG505	RM6706	IGHV4-65*02_S0868	IGHJ2*01	18
BG505	RM6706	IGHV4-73*01_S0787	IGHJ2*01	12
BG505	RM6706	IGHV4-169*01_S2610	IGHJ2*01	14
BG505	RM6706	IGHV4-127*01_S6650	IGHJ2*01	11
BG505	RM6706	IGHV4-122*02_S4361	IGHJ2*01	15
BG505	RM6706	IGHV4-65*02	IGHJ2*01	18
BG505	RM6706	IGHV1-180*01_S7834	IGHJ2*01	17
BG505	RM6706	IGHV1-198*02	IGHJ2*01	17
BG505	RM6706	IGHV4-73*01_S0787	IGHJ2*01	17
BG505	RM6706	IGHV5-20*02_S6244	IGHJ2*01	17
BG505	RM6706	IGHV4-169*01_S2610	IGHJ2*01	14
BG505	RM6706	IGHV4-127*01_S6650	IGHJ2*01	19
BG505	RM6706	IGHV4-65*02_S0868	IGHJ2*01	9
BG505	RM6706	IGHV5-20*02_S6244	IGHJ2*01	14
BG505	RM6706	IGHV4-80*01	IGHJ2*01	15
BG505	RM6706	IGHV4-80*01	IGHJ2*01	14
BG505	RM6706	IGHV4-127*01_S6650	IGHJ2*01	19
BG505	RM6706	IGHV1-151*01_S2473	IGHJ2*01	17
BG505	RM6706	IGHV4-160*01_S3348	IGHJ2*01	10
BG505	RM6706	IGHV3-103*01_S0344	IGHJ2*01	16
BG505	RM6706	IGHV4-99*01_S0248	IGHJ2*01	15
BG505	RM6706	IGHV1-198*02	IGHJ2*01	21
BG505	RM6706	IGHV3-136*01_S1080	IGHJ2*01	15
BG505	RM6706	IGHV4-160*01_S3348	IGHJ2*01	16
BG505	RM6706	IGHV4-169*02_S1134	IGHJ2*01	12
BG505	RM6706	IGHV4-65*02_S0868	IGHJ2*01	16
BG505	RM6706	IGHV4-127*01_S6650	IGHJ2*01	17
BG505	RM6706	IGHV3-54*02	IGHJ2*01	14
BG505	RM6706	IGHV1-198*02	IGHJ2*01	17
BG505	RM6706	IGHV2-95*01_S4777	IGHJ2*01	16
BG505	RM6706	IGHV3-178*01	IGHJ2*01	12
BG505	RM6706	IGHV4-65*02_S0868	IGHJ2*01	15
BG505	RM6706	IGHV4-80*01	IGHJ2*01	16
BG505	RM6706	IGHV1-156D*01	IGHJ2*01	14
BG505	RM6706	IGHV4-127*01_S6650	IGHJ2*01	11
BG505	RM6706	IGHV1-156D*01	IGHJ2*01	12
BG505	RM6706	IGHV4-99*02_S9320	IGHJ2*01	12
BG505	RM6706	IGHV3-103*01_S0344	IGHJ2*01	13
BG505	RM6706	IGHV2-10*01_S1732	IGHJ2*01	9
BG505	RM6706	IGHV1-156*01	IGHJ2*01	16
BG505	RM6706	IGHV5-20*02_S6244	IGHJ2*01	12
BG505	RM6706	IGHV5-20*02_S6244	IGHJ2*01	15
BG505	RM6706	IGHV5-20*02	IGHJ2*01	14
BG505	RM6706	IGHV4-127*01_S3442	IGHJ2*01	14
BG505	RM6706	IGHV4-80*01	IGHJ2*01	15
BG505	RM6706	IGHV2-95*01_S4777	IGHJ2*01	17
BG505	RM6706	IGHV2-95*01_S4777	IGHJ2*01	17
BG505	RM6706	IGHV1-200*01_S2052	IGHJ2*01	19
BG505	RM6706	IGHV3-54*02_S0643	IGHJ2*01	16
BG505	RM6706	IGHV4-173*01	IGHJ2*01	19
BG505	RM6706	IGHV4-80*01	IGHJ2*01	14
BG505	RM6706	IGHV3-103*01_S0344	IGHJ2*01	11
BG505	RM6706	IGHV3-54*02_S0643	IGHJ2*01	14
BG505	RM6706	IGHV4-122*02_S4361	IGHJ2*01	15
BG505	RM6706	IGHV4-147*01_S1326	IGHJ2*01	15
BG505	RM6706	IGHV4-81*01_S0749	IGHJ2*01	16
BG505	RM6706	IGHV1-200*01_S2052	IGHJ2*01	21
BG505	RM6706	IGHV4-160*01_S3761	IGHJ2*01	18
BG505	RM6706	IGHV1-156D*01	IGHJ2*01	17
BG505	RM6706	IGHV4-65*02_S0868	IGHJ2*01	14
BG505	RM6706	IGHV3-134*01_S1113	IGHJ2*01	17
BG505	RM6706	IGHV4-169*01_S2610	IGHJ2*01	17
BG505	RM6706	IGHV4-169*01_S9961	IGHJ2*01	16
BG505	RM6706	IGHV4-65*02_S0868	IGHJ2*01	15
BG505	RM6706	IGHV1-198*01	IGHJ2*01	13
BG505	RM6706	IGHV4-122*02_S4361	IGHJ2*01	19
BG505	RM6706	IGHV5-20*02_S6244	IGHJ2*01	12
BG505	RM6706	IGHV1-156D*01	IGHJ2*01	15
BG505	RM6706	IGHV3-100*01_S3481	IGHJ2*01	15
BG505	RM6706	IGHV4-99*01_S1458	IGHJ2*01	13
BG505	RM6706	IGHV4-80*01	IGHJ2*01	12
BG505	RM6706	IGHV3-54*02_S0643	IGHJ2*01	11
BG505	RM6706	IGHV4-127*01_S6650	IGHJ2*01	16
BG505	RM6706	IGHV4-99*01_S8261	IGHJ2*01	18
BG505	RM6706	IGHV1-156D*01	IGHJ2*01	14
BG505	RM6706	IGHV1-156D*01	IGHJ2*01	16
BG505	RM6706	IGHV4-127*01_S2888	IGHJ2*01	16
BG505	RM6706	IGHV3-178*01	IGHJ2*01	15
BG505	RM6706	IGHV4-127*01_S2888	IGHJ2*01	11
BG505	RM6706	IGHV4-160*01_S3348	IGHJ2*01	18
BG505	RM6706	IGHV5-20*02_S6244	IGHJ2*01	12
BG505	RM6706	IGHV4-65*02_S0868	IGHJ2*01	19
BG505	RM6706	IGHV4-169*01_S3403	IGHJ2*01	18
BG505	RM6706	IGHV3-136*01_S1282	IGHJ2*01	13
BG505	RM6706	IGHV4-122*02_S4361	IGHJ2*01	20
BG505	RM6706	IGHV4-127*01_S6650	IGHJ2*01	17
BG505	RM6706	IGHV4-169*01_S2610	IGHJ2*01	18
BG505	RM6706	IGHV4-160*01_S3348	IGHJ2*01	14
BG505	RM6706	IGHV5-20*02_S6244	IGHJ2*01	19
BG505	RM6706	IGHV1-198*02	IGHJ2*01	12
BG505	RM6706	IGHV3-38*02_S5891	IGHJ2*01	17
BG505	RM6706	IGHV4-76*01_S0138	IGHJ2*01	16
BG505	RM6706	IGHV1-151*01_S2473	IGHJ2*01	16
BG505	RM6706	IGHV2-95*01_S4777	IGHJ2*01	15
BG505	RM6706	IGHV3-103*01_S0344	IGHJ2*01	14
BG505	RM6706	IGHV3-100*01_S3481	IGHJ2*01	12
BG505	RM6706	IGHV5-20*02	IGHJ2*01	13
BG505	RM6706	IGHV3-134*01_S1113	IGHJ2*01	10
BG505	RM6706	IGHV4-99*01_S0248	IGHJ2*01	20
BG505	RM6706	IGHV4-65*02_S0868	IGHJ2*01	19
BG505	RM6706	IGHV2-95*01_S4777	IGHJ2*01	17
BG505	RM6706	IGHV3-54*02	IGHJ2*01	16
BG505	RM6706	IGHV4-65*02_S0868	IGHJ2*01	21
BG505	RM6706	IGHV4-65*01_S1797	IGHJ2*01	16
BG505	RM6706	IGHV1-156D*01	IGHJ2*01	17
BG505	RM6706	IGHV4-73*01_S0787	IGHJ2*01	14
BG505	RM6706	IGHV4-99*01_S8261	IGHJ2*01	18
BG505	RM6706	IGHV5-20*02_S6244	IGHJ2*01	16
BG505	RM6706	IGHV4-73*01_S0787	IGHJ2*01	17
BG505	RM6706	IGHV1-156D*01	IGHJ2*01	15
BG505	RM6706	IGHV4-147*01_S1326	IGHJ2*01	14
BG505	RM6706	IGHV1-151*01_S2473	IGHJ2*01	15
BG505	RM6706	IGHV4-73*01_S0787	IGHJ2*01	16
BG505	RM6706	IGHV3-116*01_S1461	IGHJ2*01	9
BG505	RM6706	IGHV1-198*01	IGHJ2*01	15
BG505	RM6706	IGHV3-103*01_S0344	IGHJ2*01	15
BG505	RM6706	IGHV4-80*01	IGHJ2*01	19
BG505	RM6706	IGHV4-80*01	IGHJ2*01	12
BG505	RM6706	IGHV4-147*01_S1326	IGHJ2*01	16
BG505	RM6706	IGHV4-160*01_S3348	IGHJ2*01	20
BG505	RM6706	IGHV4-169*01_S2610	IGHJ2*01	15
BG505	RM6706	IGHV1-156D*01	IGHJ2*01	20
BG505	RM6706	IGHV5-20*02_S6244	IGHJ2*01	13
BG505	RM6706	IGHV3-178*01	IGHJ2*01	12
BG505	RM6706	IGHV1-156D*01	IGHJ2*01	13
BG505	RM6706	IGHV3-103*01_S0344	IGHJ2*01	13
BG505	RM6706	IGHV1-198*02	IGHJ2*01	19
BG505	RM6706	IGHV2-95*01_S4777	IGHJ2*01	20
BG505	RM6706	IGHV4-73*01_S0787	IGHJ2*01	17
BG505	RM6706	IGHV4-160*01_S3348	IGHJ2*01	18
BG505	RM6706	IGHV4-127*01_S2888	IGHJ2*01	16
BG505	RM6706	IGHV4-65*02	IGHJ2*01	18
BG505	RM6706	IGHV4-169*01_S2610	IGHJ2*01	17
BG505	RM6706	IGHV4-65*02	IGHJ2*01	14
BG505	RM6706	IGHV5-20*02_S6244	IGHJ2*01	16
BG505	RM6706	IGHV3-153D*01_S2175	IGHJ2*01	19
BG505	RM6706	IGHV2-10*01_S1732	IGHJ2*01	14
BG505	RM6706	IGHV4-127*01_S6650	IGHJ2*01	12
BG505	RM6706	IGHV4-127*01_S6650	IGHJ2*01	12
BG505	RM6706	IGHV1-198*02	IGHJ2*01	13
BG505	RM6706	IGHV5-20*02_S6244	IGHJ2*01	21
BG505	RM6706	IGHV4-169*02_S1134	IGHJ2*01	9
BG505	RM6706	IGHV7-193*02	IGHJ2*01	11
BG505	RM6706	IGHV4-160*01_S3348	IGHJ2*01	14
BG505	RM6706	IGHV4-65*02_S0868	IGHJ2*01	11
BG505	RM6706	IGHV3-38*02_S5891	IGHJ2*01	14
BG505	RM6706	IGHV4-127*01_S6650	IGHJ2*01	15
BG505	RM6706	IGHV4-99*01_S1458	IGHJ2*01	17
BG505	RM6706	IGHV4-76*01_S0138	IGHJ2*01	12
BG505	RM6706	IGHV4-127*01_S6650	IGHJ2*01	19
BG505	RM6706	IGHV4-65*01_S1797	IGHJ2*01	15
BG505	RM6706	IGHV3S42*01_S6098	IGHJ2*01	14
BG505	RM6706	IGHV4-65*02	IGHJ2*01	19
BG505	RM6706	IGHV5-43*01_S6479	IGHJ2*01	16
BG505	RM6706	IGHV1-200*01_S2052	IGHJ2*01	15
BG505	RM6706	IGHV4-169*02_S1134	IGHJ2*01	19
BG505	RM6706	IGHV4-160*01_S3348	IGHJ2*01	13
BG505	RM6706	IGHV4-80*01	IGHJ2*01	15
BG505	RM6706	IGHV4-80*01	IGHJ2*01	15
BG505	RM6706	IGHV7-114*01_S3000	IGHJ2*01	14
BG505	RM6706	IGHV4-169*01_S3403	IGHJ2*01	16
BG505	RM6706	IGHV4-99*01_S1458	IGHJ2*01	17
BG505	RM6706	IGHV4-127*01_S6650	IGHJ2*01	21
BG505	RM6706	IGHV4-57*02_S7219	IGHJ2*01	18
BG505	RM6706	IGHV1-198*02	IGHJ2*01	16
BG505	RM6706	IGHV3-54*02	IGHJ2*01	10
BG505	RM6706	IGHV3-178*01	IGHJ2*01	13
BG505	RM6706	IGHV1-200*01_S2052	IGHJ2*01	19
BG505	RM6706	IGHV3S42*01_S4285	IGHJ2*01	14
BG505	RM6706	IGHV4-73*01_S0787	IGHJ2*01	15
BG505	RM6706	IGHV4-65*02_S0868	IGHJ2*01	18
BG505	RM6706	IGHV3-119*01_S5884	IGHJ2*01	15
BG505	RM6706	IGHV4-160*01_S3761	IGHJ2*01	16
BG505	RM6706	IGHV4-160*01_S3761	IGHJ2*01	18
BG505	RM6706	IGHV5-20*02_S6244	IGHJ2*01	12
BG505	RM6706	IGHV5-20*02_S6244	IGHJ2*01	12
BG505	RM6706	IGHV1-156D*01	IGHJ2*01	7
BG505	RM6706	IGHV1-156D*01	IGHJ2*01	16
BG505	RM6706	IGHV4-80*01	IGHJ2*01	22
BG505	RM6706	IGHV4-80*01	IGHJ2*01	16
BG505	RM6706	IGHV4-160*01_S3348	IGHJ2*01	14
BG505	RM6706	IGHV4-160*01_S3761	IGHJ2*01	10
BG505	RM6706	IGHV3-103*01_S0344	IGHJ2*01	14
BG505	RM6706	IGHV3-134*01_S1113	IGHJ2*01	14
BG505	RM6706	IGHV4-80*01	IGHJ2*01	21
BG505	RM6706	IGHV3S42*01_S5714	IGHJ2*01	13
BG505	RM6706	IGHV4-80*01	IGHJ2*01	15
BG505	RM6706	IGHV4-169*01_S2610	IGHJ2*01	16
BG505	RM6706	IGHV3-136*01_S1080	IGHJ2*01	15
BG505	RM6706	IGHV4-169*01_S9961	IGHJ2*01	16
BG505	RM6706	IGHV1-156D*01	IGHJ2*01	16
BG505	RM6706	IGHV4-65*02_S0868	IGHJ2*01	19
BG505	RM6706	IGHV4-122*02_S2469	IGHJ2*01	12
BG505	RM6706	IGHV4-99*01_S0248	IGHJ2*01	24
BG505	RM6706	IGHV3-38*02_S5891	IGHJ2*01	18
BG505	RM6706	IGHV4-80*01	IGHJ2*01	17
BG505	RM6706	IGHV4-80*01	IGHJ2*01	15
BG505	RM6706	IGHV3-54*02	IGHJ2*01	18
BG505	RM6706	IGHV4-80*01	IGHJ2*01	18
BG505	RM6706	IGHV4-127*01_S6650	IGHJ2*01	19
BG505	RM6706	IGHV4-65*02_S0868	IGHJ2*01	28
BG505	RM6706	IGHV1-198*02	IGHJ2*01	20
BG505	RM6706	IGHV1-198*02	IGHJ2*01	12
BG505	RM6706	IGHV1-156D*01	IGHJ2*01	10
BG505	RM6706	IGHV4-160*01_S3761	IGHJ2*01	11
BG505	RM6706	IGHV5-43*01_S6479	IGHJ2*01	13
BG505	RM6706	IGHV3-134*01_S1113	IGHJ2*01	12
BG505	RM6706	IGHV3-30*02_S4250	IGHJ2*01	15
BG505	RM6706	IGHV1-156D*01	IGHJ2*01	15
BG505	RM6706	IGHV3-134*01_S1113	IGHJ2*01	17
BG505	RM6706	IGHV4-127*01_S3442	IGHJ2*01	9
BG505	RM6706	IGHV4-147*01_S3502	IGHJ2*01	16
BG505	RM6706	IGHV4-80*01	IGHJ2*01	24
BG505	RM6706	IGHV4-127*01_S3442	IGHJ2*01	16
BG505	RM6706	IGHV1-111*01_S9171	IGHJ2*01	13
BG505	RM6706	IGHV1-198*02	IGHJ2*01	17
BG505	RM6706	IGHV3-103*01_S0344	IGHJ2*01	15
BG505	RM6706	IGHV1-138*01_S5797	IGHJ2*01	11
BG505	RM6706	IGHV1-156D*01	IGHJ2*01	15
BG505	RM6706	IGHV3-186*02_S6894	IGHJ2*01	13
BG505	RM6706	IGHV5-20*02_S6244	IGHJ2*01	14
BG505	RM6706	IGHV5-20*02_S6244	IGHJ2*01	12
BG505	RM6706	IGHV4-80*01	IGHJ2*01	13
BG505	RM6706	IGHV3-186*02_S6894	IGHJ2*01	13
BG505	RM6706	IGHV3-136*01_S1282	IGHJ2*01	14
BG505	RM6706	IGHV4-80*01	IGHJ2*01	15
BG505	RM6706	IGHV4-160*01_S3761	IGHJ2*01	14
BG505	RM6706	IGHV2-95*01_S4777	IGHJ2*01	14
BG505	RM6706	IGHV4S9*01_S9244	IGHJ2*01	13
BG505	RM6706	IGHV3S42*01_S6098	IGHJ2*01	14
BG505	RM6706	IGHV4-127*01_S6650	IGHJ2*01	14
BG505	RM6706	IGHV4-160*01_S3348	IGHJ2*01	11
BG505	RM6706	IGHV4-80*01	IGHJ2*01	14
BG505	RM6706	IGHV3-175*01_S9238	IGHJ2*01	12
BG505	RM6706	IGHV4-127*01_S6650	IGHJ2*01	10
BG505	RM6706	IGHV3S42*01_S5714	IGHJ2*01	15
BG505	RM6706	IGHV4-65*02_S0868	IGHJ2*01	10
BG505	RM6706	IGHV4-122*02_S4361	IGHJ2*01	16
BG505	RM6706	IGHV4-127*01_S6650	IGHJ2*01	18
BG505	RM6706	IGHV4-81*01_S0749	IGHJ2*01	17
BG505	RM6706	IGHV3-136*01_S1282	IGHJ2*01	18
BG505	RM6706	IGHV4-169*01_S2610	IGHJ2*01	22
BG505	RM6706	IGHV5-43*01_S6479	IGHJ2*01	14
BG505	RM6706	IGHV1-200*01_S2052	IGHJ2*01	9
BG505	RM6706	IGHV4S9*01_S7973	IGHJ2*01	15
BG505	RM6706	IGHV4-99*01_S8261	IGHJ2*01	14
BG505	RM6706	IGHV3-134*01_S1113	IGHJ2*01	14
BG505	RM6706	IGHV4-122*02_S4361	IGHJ2*01	20
BG505	RM6706	IGHV1-156D*01	IGHJ2*01	15
BG505	RM6706	IGHV1-198*02	IGHJ2*01	8
BG505	RM6706	IGHV1-138*01_S5797	IGHJ2*01	15
BG505	RM6706	IGHV5-20*02_S6244	IGHJ2*01	12
BG505	RM6706	IGHV5-20*02_S6244	IGHJ2*01	11
BG505	RM6706	IGHV4-99*01_S8261	IGHJ2*01	20
BG505	RM6706	IGHV7-193*02	IGHJ2*01	23
BG505	RM6706	IGHV4-160*01_S3348	IGHJ2*01	10
BG505	RM6706	IGHV1-198*02	IGHJ2*01	16
BG505	RM6706	IGHV6-1*01	IGHJ2*01	15
BG505	RM6706	IGHV5-43*01_S6479	IGHJ2*01	16
BG505	RM6706	IGHV4-122*02_S2469	IGHJ2*01	16
BG505	RM6706	IGHV4-160*01_S3761	IGHJ2*01	18
BG505	RM6706	IGHV4-127*01_S3442	IGHJ2*01	13
BG505	RM6706	IGHV3-178*01	IGHJ2*01	12
BG505	RM6706	IGHV4-160*01_S3348	IGHJ2*01	13
BG505	RM6706	IGHV1-198*02	IGHJ2*01	18
BG505	RM6706	IGHV1-156D*01	IGHJ2*01	15
BG505	RM6706	IGHV1-138*01_S5797	IGHJ2*01	16
BG505	RM6706	IGHV4-160*01_S3761	IGHJ2*01	23
BG505	RM6706	IGHV4-160*01_S3761	IGHJ2*01	17
BG505	RM6706	IGHV1-151*01_S2473	IGHJ2*01	23
BG505	RM6706	IGHV4-65*02	IGHJ2*01	11
BG505	RM6706	IGHV3-103*01_S0344	IGHJ2*01	11
BG505	RM6706	IGHV2-95*01_S4777	IGHJ2*01	14
BG505	RM6706	IGHV1-151*01_S2473	IGHJ2*01	22
BG505	RM6706	IGHV4-147*01_S1326	IGHJ2*01	16
BG505	RM6706	IGHV4-160*01_S3761	IGHJ2*01	11
BG505	RM6706	IGHV1-138*01_S5797	IGHJ2*01	15
BG505	RM6706	IGHV3-183*02_S1408	IGHJ2*01	16
BG505	RM6706	IGHV4-169*01_S2610	IGHJ2*01	16
BG505	RM6706	IGHV1-138*01_S5797	IGHJ2*01	18
BG505	RM6706	IGHV4-76*01_S0138	IGHJ2*01	12
BG505	RM6706	IGHV4-160*01_S3761	IGHJ2*01	10
BG505	RM6706	IGHV4-160*01_S3348	IGHJ2*01	13
BG505	RM6706	IGHV5-20*02_S6244	IGHJ2*01	19
BG505	RM6706	IGHV7-193*02	IGHJ2*01	7
BG505	RM6706	IGHV4-99*01_S8261	IGHJ2*01	14
BG505	RM6706	IGHV4-73*01_S0787	IGHJ2*01	12
BG505	RM6706	IGHV4-160*01_S3761	IGHJ2*01	17
BG505	RM6706	IGHV3-54*02	IGHJ2*01	18
BG505	RM6706	IGHV3-134*01_S1113	IGHJ2*01	15
BG505	RM6706	IGHV4-169*01_S9961	IGHJ2*01	17
BG505	RM6706	IGHV1-156D*01	IGHJ2*01	15
BG505	RM6706	IGHV1-151*01_S2473	IGHJ2*01	14
BG505	RM6706	IGHV1-200*01_S2052	IGHJ2*01	21
BG505	RM6706	IGHV4-127*01_S6650	IGHJ2*01	19
BG505	RM6706	IGHV4-127*01	IGHJ2*01	13
BG505	RM6706	IGHV5-20*02_S6244	IGHJ2*01	15
BG505	RM6706	IGHV4-147*01_S3502	IGHJ2*01	13
BG505	RM6706	IGHV1-151*01_S2473	IGHJ2*01	18
BG505	RM6706	IGHV1-198*02	IGHJ2*01	17
BG505	RM6706	IGHV3-134*01_S1113	IGHJ2*01	13
BG505	RM6706	IGHV1-156D*01	IGHJ2*01	16
BG505	RM6706	IGHV3-38*02_S5891	IGHJ2*01	15
BG505	RM6706	IGHV4-160*01_S3348	IGHJ2*01	18
BG505	RM6706	IGHV4-65*01_S1797	IGHJ2*01	16
BG505	RM6706	IGHV3-186*02_S6894	IGHJ2*01	11
BG505	RM6706	IGHV3-178*01	IGHJ2*01	16
BG505	RM6706	IGHV4-147*01_S3502	IGHJ2*01	14
BG505	RM6706	IGHV4-169*02_S5113	IGHJ2*01	12
BG505	RM6706	IGHV4-65*02_S0868	IGHJ2*01	14
BG505	RM6706	IGHV1-138*01_S5797	IGHJ2*01	11
BG505	RM6706	IGHV1-156D*01	IGHJ2*01	13
BG505	RM6706	IGHV1-111*02_S0025	IGHJ2*01	21
BG505	RM6706	IGHV4-127*01_S6650	IGHJ2*01	13
BG505	RM6706	IGHV4-127*01_S6650	IGHJ2*01	12
BG505	RM6706	IGHV4-73*01_S0787	IGHJ2*01	22
BG505	RM6706	IGHV5-43*01_S6479	IGHJ2*01	16
BG505	RM6706	IGHV4-76*01_S0138	IGHJ2*01	20
BG505	RM6706	IGHV4-127*01_S6650	IGHJ2*01	18
BG505	RM6706	IGHV4-65*02	IGHJ2*01	16
BG505	RM6706	IGHV7-193*02	IGHJ2*01	19
BG505	RM6706	IGHV4-76*01_S0138	IGHJ2*01	16
BG505	RM6706	IGHV4-65*01_S1797	IGHJ2*01	14
BG505	RM6706	IGHV4-76*01_S0138	IGHJ2*01	16
BG505	RM6706	IGHV4-127*01_S6650	IGHJ2*01	22
BG505	RM6706	IGHV4-81*01_S0749	IGHJ2*01	13
BG505	RM6706	IGHV3-103*01_S0344	IGHJ2*01	17
BG505	RM6706	IGHV4-127*01_S6650	IGHJ2*01	18
BG505	RM6706	IGHV3-38*02_S5891	IGHJ2*01	15
BG505	RM6706	IGHV5-20*02_S6244	IGHJ2*01	23
BG505	RM6706	IGHV4-169*01_S9961	IGHJ2*01	17
BG505	RM6706	IGHV3-116*01_S1461	IGHJ2*01	12
BG505	RM6706	IGHV4-99*01_S1458	IGHJ2*01	13
BG505	RM6706	IGHV4-65*02_S0868	IGHJ2*01	14
BG505	RM6706	IGHV3-54*02_S0643	IGHJ2*01	15
BG505	RM6706	IGHV3-103*01_S0344	IGHJ2*01	16
BG505	RM6706	IGHV4-80*01	IGHJ2*01	14
BG505	RM6706	IGHV4-127*01_S3442	IGHJ2*01	16
BG505	RM6706	IGHV4-80*01	IGHJ2*01	16
BG505	RM6706	IGHV4-80*01	IGHJ2*01	16
BG505	RM6706	IGHV4-80*01	IGHJ2*01	19
BG505	RM6706	IGHV1-198*02	IGHJ2*01	14
BG505	RM6706	IGHV4-76*01_S0138	IGHJ2*01	16
BG505	RM6706	IGHV4-80*01	IGHJ2*01	15
BG505	RM6706	IGHV5-20*02_S6244	IGHJ2*01	7
BG505	RM6706	IGHV3-103*01_S0344	IGHJ2*01	11
BG505	RM6706	IGHV4S9*01_S9244	IGHJ2*01	14
BG505	RM6706	IGHV4-160*01_S3348	IGHJ2*01	20
BG505	RM6706	IGHV4-169*01_S2610	IGHJ2*01	13
BG505	RM6706	IGHV4-127*01_S6650	IGHJ2*01	15
BG505	RM6706	IGHV3-103*01_S0344	IGHJ2*01	12
BG505	RM6706	IGHV5-20*02_S6244	IGHJ2*01	21
BG505	RM6706	IGHV4-65*02_S0868	IGHJ2*01	14
BG505	RM6706	IGHV3S42*01_S4285	IGHJ2*01	13
BG505	RM6706	IGHV4-169*01_S2610	IGHJ2*01	16
BG505	RM6706	IGHV3-153D*01_S2175	IGHJ2*01	20
BG505	RM6706	IGHV4-127*01_S7595	IGHJ2*01	16
BG505	RM6706	IGHV4-169*01_S2610	IGHJ2*01	14
BG505	RM6706	IGHV3-13*01_S1012	IGHJ2*01	16
BG505	RM6706	IGHV4-147*01_S1326	IGHJ2*01	8
BG505	RM6706	IGHV4-122*02_S4361	IGHJ2*01	18
BG505	RM6706	IGHV4-160*01_S3761	IGHJ2*01	17
BG505	RM6706	IGHV2-95*01_S4777	IGHJ2*01	13
BG505	RM6706	IGHV3-103*01_S0344	IGHJ2*01	15
BG505	RM6706	IGHV4-65*02	IGHJ2*01	12
BG505	RM6706	IGHV4-65*02_S0868	IGHJ2*01	16
BG505	RM6706	IGHV4-160*01_S3348	IGHJ2*01	12
BG505	RM6706	IGHV4-80*01	IGHJ2*01	15
BG505	RM6706	IGHV4-127*01_S6650	IGHJ2*01	8
BG505	RM6706	IGHV1-198*02	IGHJ2*01	21
BG505	RM6706	IGHV2-95*01_S4777	IGHJ2*01	20
BG505	RM6706	IGHV4-65*02	IGHJ2*01	13
BG505	RM6706	IGHV3-153D*01_S2175	IGHJ2*01	21
BG505	RM6706	IGHV6-1*01	IGHJ2*01	13
BG505	RM6706	IGHV2-95*01_S4777	IGHJ2*01	17
BG505	RM6706	IGHV4-73*01_S0787	IGHJ2*01	18
BG505	RM6706	IGHV1-198*02	IGHJ2*01	17
BG505	RM6706	IGHV1-156D*01	IGHJ2*01	19
BG505	RM6706	IGHV4-169*01_S2610	IGHJ2*01	14
BG505	RM6706	IGHV4-80*01	IGHJ2*01	12
BG505	RM6706	IGHV1-111*01_S9171	IGHJ2*01	9
BG505	RM6706	IGHV4-81*01_S0749	IGHJ2*01	16
BG505	RM6706	IGHV5-20*02_S6244	IGHJ2*01	13
BG505	RM6706	IGHV3-153D*01_S2175	IGHJ2*01	20
BG505	RM6706	IGHV3-134*01_S1113	IGHJ2*01	14
BG505	RM6706	IGHV1-111*01_S9171	IGHJ2*01	11
BG505	RM6706	IGHV4-122*02_S4361	IGHJ2*01	17
BG505	RM6706	IGHV3-115*01	IGHJ2*01	16
BG505	RM6706	IGHV4-147*01_S3502	IGHJ2*01	16
BG505	RM6706	IGHV4-76*01_S0138	IGHJ2*01	24
BG505	RM6706	IGHV3S42*01_S4285	IGHJ2*01	17
BG505	RM6706	IGHV1-111*01_S9171	IGHJ2*01	19
BG505	RM6706	IGHV4-147*01_S1326	IGHJ2*01	18
BG505	RM6706	IGHV4-127*01_S6650	IGHJ2*01	19
BG505	RM6706	IGHV3-103*01_S0344	IGHJ2*01	12
BG505	RM6706	IGHV3-103*01_S0344	IGHJ2*01	14
BG505	RM6706	IGHV4-127*01_S6650	IGHJ2*01	19
BG505	RM6706	IGHV4-65*02_S0868	IGHJ2*01	18
BG505	RM6706	IGHV4-160*01_S3348	IGHJ2*01	12
BG505	RM6706	IGHV6-1*01	IGHJ2*01	15
BG505	RM6706	IGHV3-178*01	IGHJ2*01	11
BG505	RM6706	IGHV3-136*01_S9854	IGHJ2*01	11
BG505	RM6706	IGHV5-43*01_S6479	IGHJ2*01	14
BG505	RM6706	IGHV1-198*02	IGHJ2*01	19
BG505	RM6706	IGHV4-173*01	IGHJ2*01	23
BG505	RM6706	IGHV4-127*01_S3442	IGHJ2*01	14
BG505	RM6706	IGHV4-65*02_S0868	IGHJ2*01	19
BG505	RM6706	IGHV3-103*01_S0344	IGHJ2*01	15
BG505	RM6706	IGHV4-160*01_S1090	IGHJ2*01	9
BG505	RM6706	IGHV3-153D*01_S2175	IGHJ2*01	19
BG505	RM6706	IGHV4-73*01_S0787	IGHJ2*01	15
BG505	RM6706	IGHV2-95*01_S4777	IGHJ2*01	20
BG505	RM6706	IGHV7-193*02	IGHJ2*01	16
BG505	RM6706	IGHV4-160*01_S3348	IGHJ2*01	14
BG505	RM6706	IGHV3-103*01_S0344	IGHJ2*01	15
BG505	RM6706	IGHV5-20*02_S6244	IGHJ2*01	12
BG505	RM6706	IGHV3-178*01	IGHJ2*01	13
BG505	RM6706	IGHV4-122*02_S4361	IGHJ2*01	19
BG505	RM6706	IGHV7-193*02	IGHJ2*01	7
BG505	RM6706	IGHV5-20*02_S6244	IGHJ2*01	11
BG505	RM6706	IGHV4-65*02	IGHJ2*01	11
BG505	RM6706	IGHV4-81*01_S0749	IGHJ2*01	16
BG505	RM6706	IGHV4-73*01_S0787	IGHJ2*01	14
BG505	RM6706	IGHV4-76*01_S0138	IGHJ2*01	24
BG505	RM6706	IGHV4-127*01_S6650	IGHJ2*01	17
BG505	RM6706	IGHV6-1*01	IGHJ2*01	18
BG505	RM6706	IGHV3-134*01_S1113	IGHJ2*01	12
BG505	RM6706	IGHV4-169*01_S2610	IGHJ2*01	12
BG505	RM6706	IGHV4-80*01	IGHJ2*01	15
BG505	RM6706	IGHV5-43*01_S6479	IGHJ2*01	21
BG505	RM6706	IGHV3-28*02_S5369	IGHJ2*01	14
BG505	RM6706	IGHV5-43*01_S6479	IGHJ2*01	16
BG505	RM6706	IGHV4-80*01	IGHJ2*01	15
BG505	RM6706	IGHV4-127*01_S6650	IGHJ2*01	15
BG505	RM6706	IGHV4-173*01	IGHJ2*01	16
BG505	RM6706	IGHV1-200*01_S2052	IGHJ2*01	19
BG505	RM6706	IGHV1-198*02	IGHJ2*01	25
BG505	RM6706	IGHV4-65*02_S0868	IGHJ2*01	14
BG505	RM6706	IGHV4-65*02	IGHJ2*01	16
BG505	RM6706	IGHV1-156D*01	IGHJ2*01	10
BG505	RM6706	IGHV4-65*02_S0868	IGHJ2*01	19
BG505	RM6706	IGHV3S42*01_S4285	IGHJ2*01	12
BG505	RM6706	IGHV3-54*02	IGHJ2*01	17
BG505	RM6706	IGHV2-95*01_S4777	IGHJ2*01	17
BG505	RM6706	IGHV4-65*02	IGHJ2*01	11
BG505	RM6706	IGHV5-20*02_S6244	IGHJ2*01	14
BG505	RM6706	IGHV4-127*01_S7595	IGHJ2*01	17
BG505	RM6706	IGHV5-20*02_S6244	IGHJ2*01	12
BG505	RM6706	IGHV4-147*01_S1326	IGHJ2*01	14
BG505	RM6706	IGHV4-73*01_S0787	IGHJ2*01	15
BG505	RM6706	IGHV4-169*01_S2610	IGHJ2*01	14
BG505	RM6706	IGHV4-160*01_S3761	IGHJ2*01	16
BG505	RM6706	IGHV4-65*02_S0868	IGHJ2*01	18
BG505	RM6706	IGHV3-116*02	IGHJ2*01	16
BG505	RM6706	IGHV4-122*02_S2469	IGHJ2*01	23
BG505	RM6706	IGHV4-127*01_S6650	IGHJ2*01	13
BG505	RM6706	IGHV3S42*01_S4285	IGHJ2*01	19
BG505	RM6706	IGHV1-198*02	IGHJ2*01	23
BG505	RM6706	IGHV6-1*01	IGHJ2*01	12
BG505	RM6706	IGHV1-198*02	IGHJ2*01	10
BG505	RM6706	IGHV3-103*01_S0344	IGHJ2*01	11
BG505	RM6706	IGHV4-160*01_S3348	IGHJ2*01	20
BG505	RM6706	IGHV3-54*02_S0643	IGHJ2*01	16
BG505	RM6706	IGHV4-160*01_S3761	IGHJ2*01	20
BG505	RM6706	IGHV4-99*01_S0248	IGHJ2*01	20
BG505	RM6706	IGHV3-30*02_S4250	IGHJ2*01	15
BG505	RM6706	IGHV4-76*01_S0138	IGHJ2*01	11
BG505	RM6706	IGHV1-198*02	IGHJ2*01	20
BG505	RM6706	IGHV4-65*01_S1797	IGHJ2*01	12
BG505	RM6706	IGHV5-20*02_S6244	IGHJ2*01	18
BG505	RM6706	IGHV4-99*01_S8261	IGHJ2*01	17
BG505	RM6706	IGHV5-43*02	IGHJ2*01	17
BG505	RM6706	IGHV4-80*01	IGHJ2*01	24
BG505	RM6706	IGHV3-176*02_S4632	IGHJ2*01	13
BG505	RM6706	IGHV3-136*01_S9854	IGHJ2*01	11
BG505	RM6706	IGHV3-54*02	IGHJ2*01	15
BG505	RM6706	IGHV4-165*02_S9186	IGHJ2*01	18
BG505	RM6706	IGHV4-147*01_S3502	IGHJ2*01	14
BG505	RM6706	IGHV4-160*01_S3348	IGHJ2*01	19
BG505	RM6706	IGHV3-103*01_S0344	IGHJ2*01	19
BG505	RM6706	IGHV5-20*02_S6244	IGHJ2*01	13
BG505	RM6706	IGHV1-156D*01	IGHJ2*01	22
BG505	RM6706	IGHV4-73*01_S0787	IGHJ2*01	16
BG505	RM6706	IGHV4-65*01_S1797	IGHJ2*01	22
BG505	RM6706	IGHV4-122*02_S4361	IGHJ2*01	10
BG505	RM6706	IGHV4-99*01_S8261	IGHJ2*01	20
BG505	RM6706	IGHV3-136*01_S9854	IGHJ2*01	17
BG505	RM6706	IGHV4-127*01_S6650	IGHJ2*01	20
BG505	RM6706	IGHV4-99*02_S9320	IGHJ2*01	9
BG505	RM6706	IGHV5-20*02_S6244	IGHJ2*01	15
BG505	RM6706	IGHV1-151*01_S2473	IGHJ2*01	22
BG505	RM6706	IGHV3-186*02_S6894	IGHJ2*01	11
BG505	RM6706	IGHV4-80*01	IGHJ2*01	20
BG505	RM6706	IGHV4-65*02_S0868	IGHJ2*01	9
BG505	RM6706	IGHV4-169*01_S2610	IGHJ2*01	18
BG505	RM6706	IGHV4-160*01_S3761	IGHJ2*01	18
BG505	RM6706	IGHV4-80*01	IGHJ2*01	17
BG505	RM6706	IGHV4-127*01_S6650	IGHJ2*01	13
BG505	RM6706	IGHV4-169*01_S3403	IGHJ2*01	18
BG505	RM6706	IGHV4-169*02_S1134	IGHJ2*01	11
BG505	RM6706	IGHV1-156D*01	IGHJ2*01	13
BG505	RM6706	IGHV5-20*02	IGHJ2*01	18
BG505	RM6706	IGHV4-160*01_S3761	IGHJ2*01	17
BG505	RM6706	IGHV1-151*01_S2473	IGHJ2*01	17
BG505	RM6706	IGHV4-80*01	IGHJ2*01	15
BG505	RM6706	IGHV4-127*01_S7595	IGHJ2*01	17
BG505	RM6706	IGHV1-156D*01	IGHJ2*01	14
BG505	RM6706	IGHV4-65*02_S0868	IGHJ2*01	18
BG505	RM6706	IGHV1-198*02	IGHJ2*01	21
BG505	RM6706	IGHV4-99*01_S1458	IGHJ2*01	13
BG505	RM6706	IGHV4-81*01_S0749	IGHJ2*01	16
BG505	RM6706	IGHV4-160*01_S3761	IGHJ2*01	11
BG505	RM6706	IGHV4-80*01	IGHJ2*01	18
BG505	RM6706	IGHV5-20*02	IGHJ2*01	13
BG505	RM6706	IGHV3-103*01_S0344	IGHJ2*01	11
BG505	RM6706	IGHV4-76*01_S0138	IGHJ2*01	19
BG505	RM6706	IGHV4-80*01	IGHJ2*01	15
BG505	RM6706	IGHV3S42*01_S6098	IGHJ2*01	15
BG505	RM6706	IGHV4S9*01_S7973	IGHJ2*01	12
BG505	RM6706	IGHV4-80*01	IGHJ2*01	19
BG505	RM6706	IGHV3-186*02_S6894	IGHJ2*01	14
BG505	RM6706	IGHV4-65*02_S0868	IGHJ2*01	14
BG505	RM6706	IGHV4-160*01_S3348	IGHJ2*01	17
BG505	RM6706	IGHV5-43*01_S6479	IGHJ2*01	14
BG505	RM6706	IGHV5-20*02_S6244	IGHJ2*01	11
BG505	RM6706	IGHV4-127*01_S6650	IGHJ2*01	17
BG505	RM6706	IGHV1-198*02	IGHJ2*01	11
BG505	RM6706	IGHV4-80*01	IGHJ2*01	11
BG505	RM6706	IGHV1-156D*01	IGHJ2*01	18
BG505	RM6706	IGHV1-151*01_S2473	IGHJ2*01	14
BG505	RM6706	IGHV1-156D*01	IGHJ2*01	17
BG505	RM6706	IGHV4-65*02_S0868	IGHJ2*01	19
BG505	RM6706	IGHV3-13*01_S1012	IGHJ2*01	18
BG505	RM6706	IGHV4-160*01_S3348	IGHJ2*01	19
BG505	RM6706	IGHV3-54*02_S0643	IGHJ2*01	13
BG505	RM6706	IGHV3-184*02_S6966	IGHJ2*01	17
BG505	RM6706	IGHV4-165*01_S9001	IGHJ2*01	6
BG505	RM6706	IGHV3-136*01_S9854	IGHJ2*01	12
BG505	RM6706	IGHV4-65*02_S0868	IGHJ2*01	18
BG505	RM6706	IGHV5-20*02_S6244	IGHJ2*01	19
BG505	RM6706	IGHV4-169*01_S9961	IGHJ2*01	21
BG505	RM6706	IGHV1-156D*01	IGHJ2*01	15
BG505	RM6706	IGHV3-103*01_S0344	IGHJ2*01	13
BG505	RM6706	IGHV4-76*01_S0138	IGHJ2*01	20
BG505	RM6706	IGHV3-116*01_S1461	IGHJ2*01	9
BG505	RM6706	IGHV3S42*01_S5714	IGHJ2*01	12
BG505	RM6706	IGHV4-127*01_S7595	IGHJ2*01	14
BG505	RM6706	IGHV4-169*01_S2610	IGHJ2*01	15
BG505	RM6706	IGHV4-169*01_S2610	IGHJ2*01	12
BG505	RM6706	IGHV1-200*01_S2052	IGHJ2*01	18
BG505	RM6706	IGHV4-127*01_S6650	IGHJ2*01	11
BG505	RM6706	IGHV1-151*01_S2473	IGHJ2*01	18
BG505	RM6706	IGHV4-73*01_S0787	IGHJ2*01	17
BG505	RM6706	IGHV5-20*02_S6244	IGHJ2*01	12
BG505	RM6706	IGHV3-28*02_S5369	IGHJ2*01	15
BG505	RM6706	IGHV4-160*01_S3348	IGHJ2*01	11
BG505	RM6706	IGHV4-122*02_S4361	IGHJ2*01	19
BG505	RM6706	IGHV4-80*01	IGHJ2*01	21
BG505	RM6706	IGHV1-156D*01	IGHJ2*01	16
BG505	RM6706	IGHV2-95*01_S4777	IGHJ2*01	17
BG505	RM6706	IGHV4-169*01_S2610	IGHJ2*01	11
BG505	RM6706	IGHV4-160*01_S3761	IGHJ2*01	15
BG505	RM6706	IGHV4S9*01_S7973	IGHJ2*01	16
BG505	RM6706	IGHV4-127*01_S6650	IGHJ2*01	18
BG505	RM6706	IGHV4-65*01_S1797	IGHJ2*01	14
BG505	RM6706	IGHV4-65*02	IGHJ2*01	12
BG505	RM6706	IGHV1-198*02	IGHJ2*01	16
BG505	RM6706	IGHV4-65*02_S0868	IGHJ2*01	18
BG505	RM6706	IGHV7-193*02	IGHJ2*01	11
BG505	RM6706	IGHV4-169*02_S5113	IGHJ2*01	18
BG505	RM6706	IGHV4-127*01_S6650	IGHJ2*01	17
BG505	RM6706	IGHV3-116*01_S1461	IGHJ2*01	15
BG505	RM6706	IGHV4-160*01_S3348	IGHJ2*01	16
BG505	RM6706	IGHV4-160*01_S3761	IGHJ2*01	15
BG505	RM6706	IGHV1-156D*01	IGHJ2*01	13
BG505	RM6706	IGHV4-160*01_S3761	IGHJ2*01	12
BG505	RM6706	IGHV5-20*02_S6244	IGHJ2*01	18
BG505	RM6706	IGHV3-116*01_S1461	IGHJ2*01	18
BG505	RM6706	IGHV4-80*01	IGHJ2*01	8
BG505	RM6706	IGHV1-156D*01	IGHJ2*01	13
BG505	RM6706	IGHV4-160*01_S3761	IGHJ2*01	13
BG505	RM6706	IGHV3-186*02_S6894	IGHJ2*01	19
BG505	RM6706	IGHV3-103*01_S0344	IGHJ2*01	13
BG505	RM6706	IGHV4S9*01_S7973	IGHJ2*01	17
BG505	RM6706	IGHV4-73*01_S0787	IGHJ2*01	20
BG505	RM6706	IGHV5-20*02_S6244	IGHJ2*01	20
BG505	RM6706	IGHV1-156D*01	IGHJ2*01	16
BG505	RM6706	IGHV4-127*01_S3442	IGHJ2*01	19
BG505	RM6706	IGHV2-10*01_S1732	IGHJ2*01	15
BG505	RM6706	IGHV4-73*01_S0787	IGHJ2*01	19
BG505	RM6706	IGHV4-147*01_S1326	IGHJ2*01	20
BG505	RM6706	IGHV4-169*01_S2610	IGHJ2*01	12
BG505	RM6706	IGHV3-153D*01_S2175	IGHJ2*01	22
BG505	RM6706	IGHV4-127*01_S3442	IGHJ2*01	15
BG505	RM6706	IGHV1-151*01_S2473	IGHJ2*01	17
BG505	RM6706	IGHV3-103*01_S0344	IGHJ2*01	11
BG505	RM6706	IGHV2-95*01_S4777	IGHJ2*01	9
BG505	RM6706	IGHV3-134*01_S1113	IGHJ2*01	14
BG505	RM6706	IGHV1-200*01_S2052	IGHJ2*01	19
BG505	RM6706	IGHV4-160*01_S3348	IGHJ2*01	13
BG505	RM6706	IGHV5-20*02	IGHJ2*01	16
BG505	RM6706	IGHV3-103*01_S0344	IGHJ2*01	15
BG505	RM6706	IGHV1-198*02	IGHJ2*01	17
BG505	RM6706	IGHV5-20*02	IGHJ2*01	23
BG505	RM6706	IGHV2-95*01_S4777	IGHJ2*01	12
BG505	RM6706	IGHV4-76*01_S0138	IGHJ2*01	9
BG505	RM6706	IGHV4-99*01_S0248	IGHJ2*01	23
BG505	RM6706	IGHV4-80*01	IGHJ2*01	11
BG505	RM6706	IGHV5-20*02_S6244	IGHJ2*01	7
BG505	RM6706	IGHV4-169*01_S2610	IGHJ2*01	16
BG505	RM6706	IGHV4-127*01	IGHJ2*01	14
BG505	RM6706	IGHV1-156D*01	IGHJ2*01	17
BG505	RM6706	IGHV6-1*01	IGHJ2*01	18
BG505	RM6706	IGHV3-136*01_S1080	IGHJ2*01	10
BG505	RM6706	IGHV4-73*01_S0787	IGHJ2*01	15
BG505	RM6706	IGHV3-186*02_S6894	IGHJ2*01	14
BG505	RM6706	IGHV1-156D*01	IGHJ2*01	15
BG505	RM6706	IGHV2-95*01_S4777	IGHJ2*01	16
BG505	RM6706	IGHV4-160*01_S3761	IGHJ2*01	15
BG505	RM6706	IGHV3-103*01_S0344	IGHJ2*01	14
BG505	RM6706	IGHV3-103*01_S0344	IGHJ2*01	14
BG505	RM6706	IGHV3-103*01_S0344	IGHJ2*01	15
BG505	RM6706	IGHV4-80*01	IGHJ2*01	17
BG505	RM6706	IGHV4-160*01_S3348	IGHJ2*01	15
BG505	RM6706	IGHV4-73*01_S0787	IGHJ2*01	14
BG505	RM6706	IGHV5-20*02_S6244	IGHJ2*01	15
BG505	RM6706	IGHV4-80*01	IGHJ2*01	20
BG505	RM6706	IGHV3-186*02_S6894	IGHJ2*01	16
BG505	RM6706	IGHV1-111*01_S9171	IGHJ2*01	18
BG505	RM6706	IGHV4-169*02_S5113	IGHJ2*01	18
BG505	RM6706	IGHV1-156D*01	IGHJ2*01	12
BG505	RM6706	IGHV4-65*01_S1797	IGHJ2*01	16
BG505	RM6706	IGHV1-198*02	IGHJ2*01	24
BG505	RM6706	IGHV4-160*01_S3348	IGHJ2*01	13
BG505	RM6706	IGHV4-127*01_S3442	IGHJ2*01	23
BG505	RM6706	IGHV4-160*01_S3348	IGHJ2*01	12
BG505	RM6706	IGHV4-80*01	IGHJ2*01	15
BG505	RM6706	IGHV4-80*01	IGHJ2*01	14
BG505	RM6706	IGHV4-80*01	IGHJ2*01	20
BG505	RM6706	IGHV4-127*01_S3442	IGHJ2*01	22
BG505	RM6706	IGHV4-160*01_S3761	IGHJ2*01	11
BG505	RM6706	IGHV3-103*01_S0344	IGHJ2*01	17
BG505	RM6706	IGHV4-127*01_S6650	IGHJ2*01	17
BG505	RM6706	IGHV4-80*01	IGHJ2*01	17
BG505	RM6706	IGHV5-20*02_S6244	IGHJ2*01	18
BG505	RM6706	IGHV3-178*01	IGHJ2*01	16
BG505	RM6706	IGHV3-178*01	IGHJ2*01	12
BG505	RM6706	IGHV5-43*01_S6479	IGHJ2*01	14
BG505	RM6706	IGHV4-169*01_S9961	IGHJ2*01	12
BG505	RM6706	IGHV4-122*02_S4361	IGHJ2*01	17
BG505	RM6706	IGHV1-151*01_S2473	IGHJ2*01	10
BG505	RM6706	IGHV4-147*01_S3502	IGHJ2*01	13
BG505	RM6706	IGHV4-76*01_S0138	IGHJ2*01	12
BG505	RM6706	IGHV2-95*01_S4777	IGHJ2*01	17
BG505	RM6706	IGHV4-169*01_S3403	IGHJ2*01	17
BG505	RM6706	IGHV4-169*01_S2610	IGHJ2*01	12
BG505	RM6706	IGHV4S2*01_S2529	IGHJ2*01	22
BG505	RM6706	IGHV3-186*02_S6894	IGHJ2*01	20
BG505	RM6706	IGHV3-54*02	IGHJ2*01	16
BG505	RM6706	IGHV5-20*02_S6244	IGHJ2*01	18
BG505	RM6706	IGHV4-122*02_S4361	IGHJ2*01	20
BG505	RM6706	IGHV4-127*01_S3442	IGHJ2*01	18
BG505	RM6706	IGHV1-156D*01	IGHJ2*01	16
BG505	RM6706	IGHV4-99*01_S0248	IGHJ2*01	11
BG505	RM6706	IGHV4-73*01_S0787	IGHJ2*01	18
BG505	RM6706	IGHV3-103*01_S0344	IGHJ2*01	17
BG505	RM6706	IGHV4-127*01_S3442	IGHJ2*01	13
BG505	RM6706	IGHV4-76*01_S0138	IGHJ2*01	20
BG505	RM6706	IGHV1-156D*01	IGHJ2*01	12
BG505	RM6706	IGHV2-95*01_S4777	IGHJ2*01	16
BG505	RM6706	IGHV4-127*01_S7595	IGHJ2*01	10
BG505	RM6706	IGHV4-76*01_S0138	IGHJ2*01	18
BG505	RM6706	IGHV4S9*01_S7973	IGHJ2*01	13
BG505	RM6706	IGHV1-156D*01	IGHJ2*01	22
BG505	RM6706	IGHV3-178*01	IGHJ2*01	16
BG505	RM6706	IGHV1-198*02	IGHJ2*01	12
BG505	RM6706	IGHV4-80*01	IGHJ2*01	15
BG505	RM6706	IGHV3-30*02_S4250	IGHJ2*01	15
BG505	RM6706	IGHV3-16*02	IGHJ2*01	18
BG505	RM6706	IGHV3-178*01	IGHJ2*01	16
BG505	RM6706	IGHV2-95*01_S4777	IGHJ2*01	15
BG505	RM6706	IGHV1-111*01_S9171	IGHJ2*01	14
BG505	RM6706	IGHV4-160*01_S3761	IGHJ2*01	10
BG505	RM6706	IGHV5-20*02_S6244	IGHJ2*01	17
BG505	RM6706	IGHV4-76*01_S0138	IGHJ2*01	20
BG505	RM6706	IGHV4-160*01_S3761	IGHJ2*01	12
BG505	RM6706	IGHV4-127*01_S3442	IGHJ2*01	16
BG505	RM6706	IGHV4-99*01_S1458	IGHJ2*01	19
BG505	RM6706	IGHV5-20*02_S6244	IGHJ2*01	16
BG505	RM6706	IGHV4-80*01	IGHJ2*01	15
BG505	RM6706	IGHV4-160*01_S3761	IGHJ2*01	12
BG505	RM6706	IGHV4-65*02_S0868	IGHJ2*01	10
BG505	RM6706	IGHV4-160*01_S3348	IGHJ2*01	17
BG505	RM6706	IGHV4-127*01_S6650	IGHJ2*01	17
BG505	RM6706	IGHV1-151*01_S2473	IGHJ2*01	18
BG505	RM6706	IGHV4-65*02_S0868	IGHJ2*01	14
BG505	RM6706	IGHV4-73*01_S0787	IGHJ2*01	15
BG505	RM6706	IGHV2-95*01_S4777	IGHJ2*01	24
BG505	RM6706	IGHV4-122*02_S4361	IGHJ2*01	16
BG505	RM6706	IGHV2-95*01_S4777	IGHJ2*01	17
BG505	RM6706	IGHV4-127*01_S6650	IGHJ2*01	18
BG505	RM6706	IGHV4-169*02_S1134	IGHJ2*01	11
BG505	RM6706	IGHV3-136*01_S1080	IGHJ2*01	13
BG505	RM6706	IGHV3-30*02_S4250	IGHJ2*01	20
BG505	RM6706	IGHV1-151*01_S2473	IGHJ2*01	16
BG505	RM6706	IGHV4-76*01_S0138	IGHJ2*01	20
BG505	RM6706	IGHV4-169*01_S3403	IGHJ2*01	10
BG505	RM6706	IGHV1-156D*01	IGHJ2*01	15
BG505	RM6706	IGHV4-147*01_S3502	IGHJ2*01	11
BG505	RM6706	IGHV4-80*01	IGHJ2*01	12
BG505	RM6706	IGHV1-198*02	IGHJ2*01	17
BG505	RM6706	IGHV4-65*01_S1797	IGHJ2*01	20
BG505	RM6706	IGHV1-156D*01	IGHJ2*01	11
BG505	RM6706	IGHV3S42*01_S4285	IGHJ2*01	16
BG505	RM6706	IGHV3-54*02	IGHJ2*01	22
BG505	RM6706	IGHV5-20*02_S6244	IGHJ2*01	13
BG505	RM6706	IGHV4-169*01_S2610	IGHJ2*01	12
BG505	RM6706	IGHV3-103*01_S0344	IGHJ2*01	12
BG505	RM6706	IGHV4-80*01	IGHJ2*01	15
BG505	RM6706	IGHV4-80*01	IGHJ2*01	14
BG505	RM6706	IGHV4-81*01_S0749	IGHJ2*01	19
BG505	RM6706	IGHV1-156*01	IGHJ2*01	13
BG505	RM6706	IGHV4-127*01_S7595	IGHJ2*01	14
BG505	RM6706	IGHV4-127*01_S2888	IGHJ2*01	14
BG505	RM6706	IGHV1-198*02	IGHJ2*01	11
BG505	RM6706	IGHV3-54*02	IGHJ2*01	13
BG505	RM6706	IGHV2-95*01_S4777	IGHJ2*01	9
BG505	RM6706	IGHV4-99*01_S0248	IGHJ2*01	18
BG505	RM6706	IGHV4-160*01_S3348	IGHJ2*01	12
BG505	RM6706	IGHV4-169*01_S3403	IGHJ2*01	14
BG505	RM6706	IGHV1-156D*01	IGHJ2*01	11
BG505	RM6706	IGHV5-20*02_S6244	IGHJ2*01	13
BG505	RM6706	IGHV3-116*01_S1461	IGHJ2*01	8
BG505	RM6706	IGHV1-156D*01	IGHJ2*01	15
BG505	RM6706	IGHV4-169*01_S3403	IGHJ2*01	12
BG505	RM6706	IGHV4-65*02	IGHJ2*01	15
BG505	RM6706	IGHV4-65*02_S0868	IGHJ2*01	18
BG505	RM6706	IGHV4-80*01	IGHJ2*01	15
BG505	RM6706	IGHV5-20*02_S6244	IGHJ2*01	12
BG505	RM6706	IGHV1-156D*01	IGHJ2*01	20
BG505	RM6706	IGHV1-156D*01	IGHJ2*01	14
BG505	RM6706	IGHV5-20*02_S6244	IGHJ2*01	23
BG505	RM6706	IGHV3-186*02_S6894	IGHJ2*01	26
BG505	RM6706	IGHV1-151*01_S2473	IGHJ2*01	14
BG505	RM6706	IGHV4-160*01_S1090	IGHJ2*01	15
BG505	RM6706	IGHV2-95*01_S4777	IGHJ2*01	17
BG505	RM6706	IGHV4-99*02_S8310	IGHJ2*01	12
BG505	RM6706	IGHV3-16*02	IGHJ2*01	22
BG505	RM6706	IGHV4-169*01_S3403	IGHJ2*01	10
BG505	RM6706	IGHV4-80*01	IGHJ2*01	13
BG505	RM6706	IGHV5-20*02_S6244	IGHJ2*01	16
BG505	RM6706	IGHV3-54*02	IGHJ2*01	22
BG505	RM6706	IGHV4-80*01	IGHJ2*01	16
BG505	RM6706	IGHV4-65*02_S0868	IGHJ2*01	28
BG505	RM6706	IGHV4-160*01_S3348	IGHJ2*01	17
BG505	RM6706	IGHV3-134*01_S1113	IGHJ2*01	14
BG505	RM6706	IGHV4-80*01	IGHJ2*01	14
BG505	RM6706	IGHV2-10*01_S1732	IGHJ2*01	14
BG505	RM6706	IGHV4-80*01	IGHJ2*01	18
BG505	RM6706	IGHV4-169*01_S2610	IGHJ2*01	18
BG505	RM6706	IGHV4-122*02_S2469	IGHJ2*01	13
BG505	RM6706	IGHV3-103*01_S0344	IGHJ2*01	17
BG505	RM6706	IGHV2-95*01_S4777	IGHJ2*01	14
BG505	RM6706	IGHV1-138*01_S5797	IGHJ2*01	15
BG505	RM6706	IGHV3-30*02_S4250	IGHJ2*01	18
BG505	RM6706	IGHV4-160*01_S3348	IGHJ2*01	20
BG505	RM6706	IGHV4-65*02_S0868	IGHJ2*01	12
BG505	RM6706	IGHV4-160*01_S3348	IGHJ2*01	13
BG505	RM6706	IGHV3-30*02_S4250	IGHJ2*01	13
BG505	RM6706	IGHV1-111*01_S9171	IGHJ2*01	13
BG505	RM6706	IGHV4-122*02_S4361	IGHJ2*01	15
BG505	RM6706	IGHV4-169*01_S3403	IGHJ2*01	9
BG505	RM6706	IGHV3-30*02_S4250	IGHJ2*01	15
BG505	RM6706	IGHV5-20*02_S6244	IGHJ2*01	14
BG505	RM6706	IGHV4-127*01_S2888	IGHJ2*01	12
BG505	RM6706	IGHV3S42*01_S6098	IGHJ2*01	15
BG505	RM6706	IGHV4-81*01_S0749	IGHJ2*01	13
BG505	RM6706	IGHV1-200*01_S2052	IGHJ2*01	19
BG505	RM6706	IGHV4-65*02_S0868	IGHJ2*01	14
BG505	RM6706	IGHV4-80*01	IGHJ2*01	13
BG505	RM6706	IGHV3-58*01_S8160	IGHJ2*01	20
BG505	RM6706	IGHV4-160*01_S3348	IGHJ2*01	19
BG505	RM6706	IGHV3-136*01_S1282	IGHJ2*01	13
BG505	RM6706	IGHV4-80*01	IGHJ2*01	15
BG505	RM6706	IGHV4-169*02_S1134	IGHJ2*01	12
BG505	RM6706	IGHV4-160*01_S3348	IGHJ2*01	22
BG505	RM6706	IGHV4-80*01	IGHJ2*01	15
BG505	RM6706	IGHV4-76*01_S0138	IGHJ2*01	18
BG505	RM6706	IGHV3-100*01_S3481	IGHJ2*01	11
BG505	RM6706	IGHV7-193*02	IGHJ2*01	17
BG505	RM6706	IGHV4-65*02	IGHJ2*01	20
BG505	RM6706	IGHV4-127*01_S2888	IGHJ2*01	16
BG505	RM6706	IGHV5-20*02_S6244	IGHJ2*01	14
BG505	RM6706	IGHV4-160*01_S3348	IGHJ2*01	9
BG505	RM6706	IGHV3-183*02_S1408	IGHJ2*01	17
BG505	RM6706	IGHV4-122*02_S2469	IGHJ2*01	16
BG505	RM6706	IGHV4-65*02_S0868	IGHJ2*01	19
BG505	RM6706	IGHV4-99*01_S0248	IGHJ2*01	13
BG505	RM6706	IGHV5-20*02	IGHJ2*01	24
BG505	RM6706	IGHV4-65*01_S1797	IGHJ2*01	16
BG505	RM6706	IGHV7-193*02	IGHJ2*01	23
BG505	RM6706	IGHV3-134*01_S1113	IGHJ2*01	23
BG505	RM6706	IGHV1-138*01_S5797	IGHJ2*01	15
BG505	RM6706	IGHV5-43*01_S6479	IGHJ2*01	18
BG505	RM6706	IGHV1-198*02	IGHJ2*01	20
BG505	RM6706	IGHV1-156D*01	IGHJ2*01	13
BG505	RM6706	IGHV4-65*02_S0868	IGHJ2*01	17
BG505	RM6706	IGHV1-156*01	IGHJ2*01	17
BG505	RM6706	IGHV4-65*02_S0868	IGHJ2*01	16
BG505	RM6706	IGHV2-10*01_S1732	IGHJ2*01	14
BG505	RM6706	IGHV4-99*01_S0248	IGHJ2*01	13
BG505	RM6706	IGHV4-127*01_S3442	IGHJ2*01	21
BG505	RM6706	IGHV4-80*01	IGHJ2*01	15
BG505	RM6706	IGHV4-80*01	IGHJ2*01	18
BG505	RM6706	IGHV4-169*01_S2610	IGHJ2*01	16
BG505	RM6706	IGHV3-16*02	IGHJ2*01	12
BG505	RM6706	IGHV4-76*01_S0138	IGHJ2*01	19
BG505	RM6706	IGHV1-151*01_S2473	IGHJ2*01	17
BG505	RM6706	IGHV4-81*01_S0749	IGHJ2*01	16
BG505	RM6706	IGHV1-200*01_S2052	IGHJ2*01	14
BG505	RM6706	IGHV1-156D*01	IGHJ2*01	22
BG505	RM6706	IGHV4-80*01	IGHJ2*01	17
BG505	RM6706	IGHV7-193*02	IGHJ2*01	7
BG505	RM6706	IGHV4-80*01	IGHJ2*01	16
BG505	RM6706	IGHV4-80*01	IGHJ2*01	19
BG505	RM6706	IGHV5-20*02_S6244	IGHJ2*01	7
BG505	RM6706	IGHV1-156D*01	IGHJ2*01	16
BG505	RM6706	IGHV2-95*01_S4777	IGHJ2*01	20
BG505	RM6706	IGHV4-99*01_S0248	IGHJ2*01	15
BG505	RM6706	IGHV5-43*01_S6479	IGHJ2*01	14
BG505	RM6706	IGHV1-151*01_S2473	IGHJ2*01	16
BG505	RM6706	IGHV4-127*01_S6650	IGHJ2*01	19
BG505	RM6706	IGHV1-156D*01	IGHJ2*01	17
BG505	RM6706	IGHV5-20*02_S6244	IGHJ2*01	23
BG505	RM6706	IGHV3-134*01_S1113	IGHJ2*01	16
BG505	RM6706	IGHV4-127*01_S6650	IGHJ2*01	13
BG505	RM6706	IGHV4-127*01_S6650	IGHJ2*01	34
BG505	RM6706	IGHV1-198*02	IGHJ2*01	21
BG505	RM6706	IGHV1-198*02	IGHJ2*01	17
BG505	RM6706	IGHV4-160*01_S3348	IGHJ2*01	16
BG505	RM6706	IGHV4-99*01_S0248	IGHJ2*01	16
BG505	RM6706	IGHV3-134*01_S1113	IGHJ2*01	15
BG505	RM6706	IGHV5-20*02	IGHJ2*01	16
BG505	RM6706	IGHV4-65*02_S0868	IGHJ2*01	20
BG505	RM6706	IGHV4-127*01_S7595	IGHJ2*01	14
BG505	RM6706	IGHV3-183*01_S1834	IGHJ2*01	13
BG505	RM6706	IGHV4-127*01_S6650	IGHJ2*01	15
BG505	RM6706	IGHV5-20*02_S6244	IGHJ2*01	20
BG505	RM6706	IGHV4-73*01_S0787	IGHJ2*01	15
BG505	RM6706	IGHV3-38*02_S5891	IGHJ2*01	14
BG505	RM6706	IGHV3-103*01_S0344	IGHJ2*01	17
BG505	RM6706	IGHV3-54*02_S0643	IGHJ2*01	16
BG505	RM6706	IGHV4-80*01	IGHJ2*01	15
BG505	RM6706	IGHV4-127*01_S6650	IGHJ2*01	12
BG505	RM6706	IGHV1-151*01_S2473	IGHJ2*01	11
BG505	RM6706	IGHV5-20*02_S6244	IGHJ2*01	15
BG505	RM6706	IGHV4-160*01_S1090	IGHJ2*01	15
BG505	RM6706	IGHV1-156D*01	IGHJ2*01	15
BG505	RM6706	IGHV1-156D*01	IGHJ2*01	16
BG505	RM6706	IGHV4-169*01_S2610	IGHJ2*01	17
BG505	RM6706	IGHV3-178*01	IGHJ2*01	18
BG505	RM6706	IGHV7-114*01_S3000	IGHJ2*01	10
BG505	RM6706	IGHV1-156D*01	IGHJ2*01	22
BG505	RM6706	IGHV4-73*01_S0787	IGHJ2*01	15
BG505	RM6706	IGHV5-20*02_S6244	IGHJ2*01	15
BG505	RM6706	IGHV1-200*01_S2052	IGHJ2*01	13
BG505	RM6706	IGHV4-160*01_S3761	IGHJ2*01	13
BG505	RM6706	IGHV1-151*01_S2473	IGHJ2*01	18
BG505	RM6706	IGHV4-127*01_S6650	IGHJ2*01	19
BG505	RM6706	IGHV4-169*01_S3403	IGHJ2*01	17
BG505	RM6706	IGHV3-119*01_S5884	IGHJ2*01	14
BG505	RM6706	IGHV1-198*02	IGHJ2*01	16
BG505	RM6706	IGHV4-160*01_S3761	IGHJ2*01	18
BG505	RM6706	IGHV4-160*01_S1090	IGHJ2*01	11
BG505	RM6706	IGHV4-160*01_S3348	IGHJ2*01	16
BG505	RM6706	IGHV4-81*01_S0749	IGHJ2*01	12
BG505	RM6706	IGHV4-80*01	IGHJ2*01	16
BG505	RM6706	IGHV1-198*02	IGHJ2*01	20
BG505	RM6706	IGHV4-127*01_S6650	IGHJ2*01	18
BG505	RM6706	IGHV3-103*01_S0344	IGHJ2*01	14
BG505	RM6706	IGHV1-156D*01	IGHJ2*01	16
BG505	RM6706	IGHV4-80*01	IGHJ2*01	15
BG505	RM6706	IGHV4-65*02	IGHJ2*01	14
BG505	RM6706	IGHV4-65*02_S0868	IGHJ2*01	19
BG505	RM6706	IGHV1-156D*01	IGHJ2*01	17
BG505	RM6706	IGHV4-80*01	IGHJ2*01	16
BG505	RM6706	IGHV4-169*01_S2610	IGHJ2*01	15
BG505	RM6706	IGHV3-72*01	IGHJ2*01	11
BG505	RM6706	IGHV4-99*01_S0248	IGHJ2*01	12
BG505	RM6706	IGHV1-156D*01	IGHJ2*01	15
BG505	RM6706	IGHV4-147*01_S1326	IGHJ2*01	20
BG505	RM6706	IGHV3-103*01_S0344	IGHJ2*01	20
BG505	RM6706	IGHV4-99*01_S1458	IGHJ2*01	11
BG505	RM6706	IGHV1-156D*01	IGHJ2*01	16
BG505	RM6706	IGHV1-156D*01	IGHJ2*01	23
BG505	RM6706	IGHV4-80*01	IGHJ2*01	12
BG505	RM6706	IGHV1-180*01_S7834	IGHJ2*01	14
BG505	RM6706	IGHV4-127*01_S6650	IGHJ2*01	17
BG505	RM6706	IGHV5-43*01_S6479	IGHJ2*01	14
BG505	RM6706	IGHV4-127*01_S6650	IGHJ2*01	18
BG505	RM6706	IGHV4-76*01_S0138	IGHJ2*01	12
BG505	RM6706	IGHV5-20*02_S6244	IGHJ2*01	15
BG505	RM6706	IGHV1-198*02	IGHJ2*01	12
BG505	RM6706	IGHV4-122*02_S2469	IGHJ2*01	16
BG505	RM6706	IGHV1-200*01_S2052	IGHJ2*01	19
BG505	RM6706	IGHV2-95*01_S4777	IGHJ2*01	16
BG505	RM6706	IGHV1-151*01_S2473	IGHJ2*01	13
BG505	RM6706	IGHV4-80*01	IGHJ2*01	15
BG505	RM6706	IGHV5-20*02_S6244	IGHJ2*01	18
BG505	RM6706	IGHV1-151*01_S2473	IGHJ2*01	18
BG505	RM6706	IGHV1-151*01_S2473	IGHJ2*01	16
BG505	RM6706	IGHV4-127*01_S6650	IGHJ2*01	16
BG505	RM6706	IGHV4S9*01_S7973	IGHJ2*01	15
BG505	RM6706	IGHV4-127*01_S6650	IGHJ2*01	14
BG505	RM6706	IGHV4-76*01_S0138	IGHJ2*01	16
BG505	RM6706	IGHV4-127*01_S6650	IGHJ2*01	17
BG505	RM6706	IGHV4-76*01_S0138	IGHJ2*01	19
BG505	RM6706	IGHV4-65*02_S0868	IGHJ2*01	13
BG505	RM6706	IGHV4-65*02_S0868	IGHJ2*01	10
BG505	RM6706	IGHV3-13*01_S1012	IGHJ2*01	15
BG505	RM6706	IGHV5-20*02_S6244	IGHJ2*01	20
BG505	RM6706	IGHV3-54*02_S0643	IGHJ2*01	13
BG505	RM6706	IGHV2-10*01_S1732	IGHJ2*01	14
BG505	RM6706	IGHV4-169*01_S2610	IGHJ2*01	10
BG505	RM6706	IGHV5-20*02_S6244	IGHJ2*01	13
BG505	RM6706	IGHV3-153D*01	IGHJ2*01	13
BG505	RM6706	IGHV5-20*02_S6244	IGHJ2*01	11
BG505	RM6706	IGHV1-156D*01	IGHJ2*01	17
BG505	RM6706	IGHV4-169*01_S2610	IGHJ2*01	16
BG505	RM6706	IGHV1-198*02	IGHJ2*01	11
BG505	RM6706	IGHV4-127*01_S3442	IGHJ2*01	10
BG505	RM6706	IGHV4-160*01_S3348	IGHJ2*01	15
BG505	RM6706	IGHV3-103*01_S0344	IGHJ2*01	16
BG505	RM6706	IGHV3-59*02	IGHJ2*01	12
BG505	RM6706	IGHV5-20*02_S6244	IGHJ2*01	23
BG505	RM6706	IGHV3-38*02_S5891	IGHJ2*01	12
BG505	RM6706	IGHV4-127*01_S3442	IGHJ2*01	13
BG505	RM6706	IGHV4-73*01_S0787	IGHJ2*01	15
BG505	RM6706	IGHV7-193*02	IGHJ2*01	23
BG505	RM6706	IGHV3-100*01_S3481	IGHJ2*01	11
BG505	RM6706	IGHV3-54*02	IGHJ2*01	12
BG505	RM6706	IGHV5-43*02	IGHJ2*01	18
BG505	RM6706	IGHV4S9*01_S7973	IGHJ2*01	22
BG505	RM6706	IGHV5-43*01_S6479	IGHJ2*01	21
BG505	RM6706	IGHV4-122*02_S2469	IGHJ2*01	20
BG505	RM6706	IGHV1-111*01_S9171	IGHJ2*01	13
BG505	RM6706	IGHV4-73*01_S0787	IGHJ2*01	15
BG505	RM6706	IGHV4-76*01_S0138	IGHJ2*01	10
BG505	RM6706	IGHV1-156D*01	IGHJ2*01	9
BG505	RM6706	IGHV2-95*01_S4777	IGHJ2*01	21
BG505	RM6706	IGHV4-80*01	IGHJ2*01	12
BG505	RM6706	IGHV5-20*02	IGHJ2*01	11
BG505	RM6706	IGHV4-147*01_S3502	IGHJ2*01	13
BG505	RM6706	IGHV4-65*02_S0868	IGHJ2*01	14
BG505	RM6706	IGHV4-76*01_S0138	IGHJ2*01	11
BG505	RM6706	IGHV3-134*01_S1113	IGHJ2*01	10
BG505	RM6706	IGHV1-156D*01	IGHJ2*01	15
BG505	RM6706	IGHV4-127*01_S6650	IGHJ2*01	10
BG505	RM6706	IGHV3-54*02	IGHJ2*01	16
BG505	RM6706	IGHV4-169*02_S5113	IGHJ2*01	18
BG505	RM6706	IGHV3-186*02_S6894	IGHJ2*01	18
BG505	RM6706	IGHV5-20*02_S6244	IGHJ2*01	23
BG505	RM6706	IGHV4-127*01_S6650	IGHJ2*01	12
BG505	RM6706	IGHV4-122*02_S2469	IGHJ2*01	20
BG505	RM6706	IGHV5-20*02_S6244	IGHJ2*01	12
BG505	RM6706	IGHV4-81*01_S0749	IGHJ2*01	18
BG505	RM6706	IGHV3-186*02_S6894	IGHJ2*01	19
BG505	RM6706	IGHV5-20*02_S6244	IGHJ2*01	18
BG505	RM6706	IGHV4-80*01	IGHJ2*01	19
BG505	RM6706	IGHV5-20*02	IGHJ2*01	14
BG505	RM6706	IGHV4-160*01_S3348	IGHJ2*01	20
BG505	RM6706	IGHV2-95*01_S4777	IGHJ2*01	17
BG505	RM6706	IGHV3-134*01_S1113	IGHJ2*01	17
BG505	RM6706	IGHV5-43*01_S6479	IGHJ2*01	21
BG505	RM6706	IGHV1-156D*01	IGHJ2*01	22
BG505	RM6706	IGHV1-151*01_S2473	IGHJ2*01	12
BG505	RM6706	IGHV4-80*01	IGHJ2*01	14
BG505	RM6706	IGHV4-127*01_S2888	IGHJ2*01	15
BG505	RM6706	IGHV1-138*01_S5797	IGHJ2*01	9
BG505	RM6706	IGHV4-80*01	IGHJ2*01	18
BG505	RM6706	IGHV4-127*01_S6650	IGHJ2*01	12
BG505	RM6706	IGHV5-20*02_S6244	IGHJ2*01	11
BG505	RM6706	IGHV1-198*02	IGHJ2*01	17
BG505	RM6706	IGHV4-76*01_S0138	IGHJ2*01	14
BG505	RM6706	IGHV1-198*02	IGHJ2*01	13
BG505	RM6706	IGHV4-160*01_S3348	IGHJ2*01	13
BG505	RM6706	IGHV5-20*02_S6244	IGHJ2*01	12
BG505	RM6706	IGHV4-80*01	IGHJ2*01	11
BG505	RM6706	IGHV4-127*01_S6650	IGHJ2*01	17
BG505	RM6706	IGHV5-20*02_S6244	IGHJ2*01	18
BG505	RM6706	IGHV4-160*01_S3761	IGHJ2*01	20
BG505	RM6706	IGHV3-183*02_S1408	IGHJ2*01	17
BG505	RM6706	IGHV4-76*01_S0138	IGHJ2*01	16
BG505	RM6706	IGHV4-122*02_S4361	IGHJ2*01	20
BG505	RM6706	IGHV4-65*02_S0868	IGHJ2*01	17
BG505	RM6706	IGHV3-54*02	IGHJ2*01	16
BG505	RM6706	IGHV4-165*02_S9186	IGHJ2*01	11
BG505	RM6706	IGHV2-95*01_S4777	IGHJ2*01	20
BG505	RM6706	IGHV1-198*02	IGHJ2*01	16
BG505	RM6706	IGHV4-127*01_S6650	IGHJ2*01	17
BG505	RM6706	IGHV2-10*01_S1732	IGHJ2*01	14
BG505	RM6706	IGHV4-99*01_S0248	IGHJ2*01	15
BG505	RM6706	IGHV4-160*01_S3348	IGHJ2*01	13
BG505	RM6706	IGHV1-151*01_S2473	IGHJ2*01	20
BG505	RM6706	IGHV5-20*02_S6244	IGHJ2*01	12
BG505	RM6706	IGHV3S42*01_S6098	IGHJ2*01	17
BG505	RM6706	IGHV4-160*01_S3761	IGHJ2*01	18
BG505	RM6706	IGHV4-160*01_S3348	IGHJ2*01	13
BG505	RM6706	IGHV4-169*01_S2610	IGHJ2*01	14
BG505	RM6706	IGHV4-65*02_S0868	IGHJ2*01	17
BG505	RM6706	IGHV5-20*02_S6244	IGHJ2*01	15
BG505	RM6706	IGHV4-122*02_S2469	IGHJ2*01	14
BG505	RM6706	IGHV4-99*01_S0248	IGHJ2*01	12
BG505	RM6706	IGHV1-198*02	IGHJ2*01	12
BG505	RM6706	IGHV5-20*02_S6244	IGHJ2*01	11
BG505	RM6706	IGHV6-1*01	IGHJ2*01	18
BG505	RM6706	IGHV3-186*02_S6894	IGHJ2*01	13
BG505	RM6706	IGHV4-127*01_S6650	IGHJ2*01	17
BG505	RM6706	IGHV4-127*01_S6650	IGHJ2*01	18
BG505	RM6706	IGHV4-169*02_S1134	IGHJ2*01	18
BG505	RM6706	IGHV5-20*02_S6244	IGHJ2*01	13
BG505	RM6706	IGHV4-160*01_S3348	IGHJ2*01	22
BG505	RM6706	IGHV3-103*01_S0344	IGHJ2*01	17
BG505	RM6706	IGHV4-122*02_S2469	IGHJ2*01	10
BG505	RM6706	IGHV1-198*02	IGHJ2*01	17
BG505	RM6706	IGHV3-13*01_S1012	IGHJ2*01	15
BG505	RM6706	IGHV4S2*01_S2529	IGHJ2*01	14
BG505	RM6706	IGHV4-73*01_S0787	IGHJ2*01	15
BG505	RM6706	IGHV5-20*02_S6244	IGHJ2*01	12
BG505	RM6706	IGHV4-122*02_S2469	IGHJ2*01	11
BG505	RM6706	IGHV2-95*01_S4777	IGHJ2*01	17
BG505	RM6706	IGHV4-73*01_S0787	IGHJ2*01	12
BG505	RM6706	IGHV1-198*02	IGHJ2*01	13
BG505	RM6706	IGHV4-65*02_S0868	IGHJ2*01	11
BG505	RM6706	IGHV4-80*01	IGHJ2*01	15
BG505	RM6706	IGHV4-127*01_S6650	IGHJ2*01	10
BG505	RM6706	IGHV2-95*01_S4777	IGHJ2*01	20
BG505	RM6706	IGHV4-122*02_S4361	IGHJ2*01	17
BG505	RM6706	IGHV3-136*01_S1080	IGHJ2*01	13
BG505	RM6706	IGHV4-65*02_S0868	IGHJ2*01	14
BG505	RM6706	IGHV4-80*01	IGHJ2*01	10
BG505	RM6706	IGHV3S42*01_S4285	IGHJ2*01_S2150	5
BG505	RM6706	IGHV4S9*01_S7973	IGHJ2*01_S2150	11
BG505	RM6706	IGHV4-127*01_S6650	IGHJ2*01_S2150	12
BG505	RM6706	IGHV1-111*02_S0025	IGHJ2*01_S2150	13
BG505	RM6706	IGHV1-198*02	IGHJ2*01_S2150	6
BG505	RM6706	IGHV4-127*01_S2888	IGHJ2*01_S2150	11
BG505	RM6706	IGHV4-173*01	IGHJ2*01_S2150	11
BG505	RM6706	IGHV3-116*01_S1461	IGHJ2*01_S2150	11
BG505	RM6706	IGHV1-156*01	IGHJ2*01_S2150	12
BG505	RM6706	IGHV1-156*01	IGHJ2*01_S2150	16
BG505	RM6706	IGHV4-169*02_S1134	IGHJ2*01_S2150	10
BG505	RM6706	IGHV4-147*01_S1326	IGHJ2*01_S2150	8
BG505	RM6706	IGHV1-156*01	IGHJ2*01_S2150	7
BG505	RM6706	IGHV5-20*02	IGHJ2*01_S2150	11
BG505	RM6706	IGHV1-111*02_S0025	IGHJ2*01_S2150	7
BG505	RM6706	IGHV1-156*01	IGHJ2*01_S2150	12
BG505	RM6706	IGHV5-43*02	IGHJ2*01_S2150	16
BG505	RM6706	IGHV4-173*01	IGHJ2*01_S2150	10
BG505	RM6706	IGHV1-156*01	IGHJ2*01_S2150	11
BG505	RM6706	IGHV4-127*01_S2888	IGHJ2*01_S2150	12
BG505	RM6706	IGHV1-156*01	IGHJ2*01_S2150	12
BG505	RM6706	IGHV4-80*01	IGHJ2*01_S2150	17
BG505	RM6706	IGHV4-173*01	IGHJ2*01_S2150	13
BG505	RM6706	IGHV4-122*02_S4361	IGHJ2*01_S2150	5
BG505	RM6706	IGHV4-80*01	IGHJ2*01_S2150	6
BG505	RM6706	IGHV4-147*01_S1326	IGHJ2*01_S2150	11
BG505	RM6706	IGHV1-111*02_S0025	IGHJ2*01_S2150	12
BG505	RM6706	IGHV4-173*01	IGHJ2*01_S2150	11
BG505	RM6706	IGHV4-169*02_S1134	IGHJ2*01_S2150	12
BG505	RM6706	IGHV1-156*01	IGHJ2*01_S2150	12
BG505	RM6706	IGHV5-43*02	IGHJ2*01_S2150	9
BG505	RM6706	IGHV1-198*02	IGHJ2*01_S2150	10
BG505	RM6706	IGHV4-80*01	IGHJ2*01_S2150	6
BG505	RM6706	IGHV4-160*01_S1090	IGHJ2*01_S2150	16
BG505	RM6706	IGHV4-160*01_S3761	IGHJ2*01_S2150	12
BG505	RM6706	IGHV4-99*01_S8261	IGHJ2*01_S2150	12
BG505	RM6706	IGHV5-20*02	IGHJ2*01_S2150	8
BG505	RM6706	IGHV4-80*01	IGHJ2*01_S2150	10
BG505	RM6706	IGHV1-156*01	IGHJ2*01_S2150	7
BG505	RM6706	IGHV4-173*01	IGHJ2*01_S2150	16
BG505	RM6706	IGHV4S9*01_S7973	IGHJ2*01_S2150	8
BG505	RM6706	IGHV4-173*01	IGHJ2*01_S2150	6
BG505	RM6706	IGHV4S9*01_S7973	IGHJ2*01_S2150	8
BG505	RM6706	IGHV4-165*02_S9186	IGHJ2*01_S2150	12
BG505	RM6706	IGHV4-65*02	IGHJ2*01_S2150	10
BG505	RM6706	IGHV1-156*01	IGHJ2*01_S2150	12
BG505	RM6706	IGHV1-156*01	IGHJ2*01_S2150	7
BG505	RM6706	IGHV1-198*01	IGHJ2*01_S2150	13
BG505	RM6706	IGHV4-169*02_S1134	IGHJ2*01_S2150	14
BG505	RM6706	IGHV4-73*01_S0787	IGHJ2*01_S2150	14
BG505	RM6706	IGHV4-122*02_S4361	IGHJ2*01_S2150	4
BG505	RM6706	IGHV4-65*02_S0868	IGHJ2*01_S2150	9
BG505	RM6706	IGHV5-20*02	IGHJ2*01_S2150	8
BG505	RM6706	IGHV1-156D*01	IGHJ2*01_S2150	7
BG505	RM6706	IGHV1-198*02	IGHJ2*01_S2150	10
BG505	RM6706	IGHV4-99*02_S9320	IGHJ2*01_S2150	9
BG505	RM6706	IGHV4-73*01_S0787	IGHJ2*01_S2150	14
BG505	RM6706	IGHV1-111*02_S0025	IGHJ2*01_S3350	13
BG505	RM6706	IGHV1-156*01	IGHJ2*01_S3350	22
BG505	RM6706	IGHV1-111*02_S0025	IGHJ2*01_S3350	19
BG505	RM6706	IGHV1-198*02	IGHJ2*01_S3350	14
BG505	RM6706	IGHV3-136*01_S1080	IGHJ2*01_S3350	18
BG505	RM6706	IGHV3-136*01_S1080	IGHJ2*01_S3350	13
BG505	RM6706	IGHV4-80*01	IGHJ2*01_S3350	21
BG505	RM6706	IGHV4-165*02_S9186	IGHJ2*01_S3350	17
BG505	RM6706	IGHV4-147*01_S1326	IGHJ2*01_S3350	17
BG505	RM6706	IGHV5-20*02	IGHJ2*01_S3350	23
BG505	RM6706	IGHV2-95*01_S4777	IGHJ2*01_S3350	21
BG505	RM6706	IGHV5-20*02	IGHJ2*01_S3350	19
BG505	RM6706	IGHV4-65*02	IGHJ2*01_S3350	13
BG505	RM6706	IGHV4-160*01_S1090	IGHJ2*01_S3350	16
BG505	RM6706	IGHV2-95*01_S4777	IGHJ2*01_S3350	13
BG505	RM6706	IGHV4-122*02_S4361	IGHJ2*01_S3350	16
BG505	RM6706	IGHV4-80*01	IGHJ2*01_S3350	21
BG505	RM6706	IGHV4-173*01	IGHJ2*01_S3350	16
BG505	RM6706	IGHV1-156*01	IGHJ2*01_S3350	19
BG505	RM6706	IGHV4-99*02_S9320	IGHJ2*01_S3350	13
BG505	RM6706	IGHV1-198*01	IGHJ2*01_S3350	13
BG505	RM6706	IGHV4-169*02_S1134	IGHJ2*01_S3350	17
BG505	RM6706	IGHV1-198*01	IGHJ2*01_S3350	24
BG505	RM6706	IGHV5-20*02	IGHJ2*01_S3350	14
BG505	RM6706	IGHV5-20*02	IGHJ2*01_S3350	11
BG505	RM6706	IGHV4-127*01_S2888	IGHJ2*01_S3350	21
BG505	RM6706	IGHV1-111*02_S0025	IGHJ2*01_S3350	21
BG505	RM6706	IGHV4-122*02_S4361	IGHJ2*01_S3350	21
BG505	RM6706	IGHV4-160*01_S1090	IGHJ2*01_S3350	15
BG505	RM6706	IGHV4S9*01_S7973	IGHJ2*01_S3350	10
BG505	RM6706	IGHV4-160*01_S3761	IGHJ2*01_S3350	20
BG505	RM6706	IGHV3-54*02	IGHJ2*01_S3350	19
BG505	RM6706	IGHV4-160*01_S3348	IGHJ2*01_S3350	22
BG505	RM6706	IGHV2-95*01_S4777	IGHJ2*01_S3350	17
BG505	RM6706	IGHV5-20*02	IGHJ2*01_S3350	13
BG505	RM6706	IGHV4S9*01_S7973	IGHJ2*01_S3350	14
BG505	RM6706	IGHV4-147*01_S1326	IGHJ2*01_S3350	16
BG505	RM6706	IGHV5-20*02	IGHJ2*01_S3350	13
BG505	RM6706	IGHV5-43*02	IGHJ2*01_S3350	16
BG505	RM6706	IGHV4-65*02	IGHJ2*01_S3350	21
BG505	RM6706	IGHV4-160*01_S3761	IGHJ2*01_S3350	18
BG505	RM6706	IGHV4-122*02_S4361	IGHJ2*01_S3350	16
BG505	RM6706	IGHV4-122*02_S4361	IGHJ2*01_S3350	24
BG505	RM6706	IGHV4-65*02	IGHJ2*01_S3350	17
BG505	RM6706	IGHV4S9*01_S9244	IGHJ2*01_S3350	17
BG505	RM6706	IGHV2-95*01_S4777	IGHJ2*01_S3350	13
BG505	RM6706	IGHV3S42*01_S4285	IGHJ2*01_S3350	16
BG505	RM6706	IGHV5-20*02	IGHJ2*01_S3350	12
BG505	RM6706	IGHV1-138*01_S5797	IGHJ2*01_S3350	11
BG505	RM6706	IGHV1-156*01	IGHJ2*01_S3350	19
BG505	RM6706	IGHV4-127*01_S2888	IGHJ2*01_S3350	15
BG505	RM6706	IGHV4-65*02	IGHJ2*01_S3350	21
BG505	RM6706	IGHV1-198*02	IGHJ2*01_S3350	17
BG505	RM6706	IGHV4-173*01	IGHJ2*01_S3350	21
BG505	RM6706	IGHV4-165*02_S9186	IGHJ2*01_S3350	17
BG505	RM6706	IGHV4-122*02_S4361	IGHJ2*01_S3350	13
BG505	RM6706	IGHV5-43*02	IGHJ2*01_S3350	18
BG505	RM6706	IGHV7-114*01_S3000	IGHJ2*01_S3350	23
BG505	RM6706	IGHV3-54*02	IGHJ2*01_S3350	17
BG505	RM6706	IGHV4-122*02_S4361	IGHJ2*01_S3350	24
BG505	RM6706	IGHV3-13*01_S1012	IGHJ2*01_S3350	21
BG505	RM6706	IGHV1-156*01	IGHJ2*01_S3350	15
BG505	RM6706	IGHV4-73*01_S0787	IGHJ2*01_S3350	19
BG505	RM6706	IGHV4-169*01_S3403	IGHJ2*01_S3350	19
BG505	RM6706	IGHV1-156*01	IGHJ2*01_S3350	16
BG505	RM6706	IGHV1-200*01_S2052	IGHJ2*01_S3350	19
BG505	RM6706	IGHV5-20*02	IGHJ2*01_S3350	14
BG505	RM6706	IGHV5-20*02	IGHJ2*01_S3350	11
BG505	RM6706	IGHV4-173*01	IGHJ2*01_S3350	18
BG505	RM6706	IGHV1-198*01	IGHJ2*01_S3350	12
BG505	RM6706	IGHV3-136*01_S1080	IGHJ2*01_S3350	15
BG505	RM6706	IGHV4-122*02_S4361	IGHJ2*01_S3350	21
BG505	RM6706	IGHV1-198*02	IGHJ2*01_S3350	19
BG505	RM6706	IGHV4-65*02	IGHJ2*01_S3350	13
BG505	RM6706	IGHV1-198*01	IGHJ2*01_S3350	15
BG505	RM6706	IGHV4-160*01_S1090	IGHJ2*01_S3350	11
BG505	RM6706	IGHV5-20*02	IGHJ2*01_S3350	10
BG505	RM6706	IGHV4-160*01_S3761	IGHJ2*01_S3350	13
BG505	RM6706	IGHV1-198*02	IGHJ2*01_S3350	15
BG505	RM6706	IGHV4-65*02	IGHJ2*01_S3350	21
BG505	RM6706	IGHV7-114*01_S3000	IGHJ2*01_S3350	19
BG505	RM6706	IGHV4-147*01_S1326	IGHJ2*01_S3350	19
BG505	RM6706	IGHV4-73*01_S0787	IGHJ2*01_S3350	12
BG505	RM6706	IGHV3S42*01_S4285	IGHJ2*01_S3350	13
BG505	RM6706	IGHV4S9*01_S7973	IGHJ2*01_S3350	26
BG505	RM6706	IGHV5-20*02	IGHJ2*01_S3350	23
BG505	RM6706	IGHV2-95*01_S4777	IGHJ2*01_S3350	18
BG505	RM6706	IGHV1-156*01	IGHJ2*01_S3350	13
BG505	RM6706	IGHV4S9*01_S7973	IGHJ2*01_S3350	23
BG505	RM6706	IGHV4-65*02	IGHJ2*01_S3350	14
BG505	RM6706	IGHV4-65*02	IGHJ2*01_S3350	18
BG505	RM6706	IGHV4-127*01_S2888	IGHJ2*01_S3350	14
BG505	RM6706	IGHV4S9*01_S7973	IGHJ2*01_S3350	18
BG505	RM6706	IGHV4-99*02_S9320	IGHJ2*01_S3350	13
BG505	RM6706	IGHV4-122*02_S4361	IGHJ2*01_S3350	11
BG505	RM6706	IGHV5-43*02	IGHJ2*01_S3350	18
BG505	RM6706	IGHV4-147*01_S1326	IGHJ2*01_S3350	19
BG505	RM6706	IGHV3-54*02	IGHJ2*01_S3350	16
BG505	RM6706	IGHV1-156*01	IGHJ2*01_S3350	16
BG505	RM6706	IGHV1-198*01	IGHJ2*01_S3350	24
BG505	RM6706	IGHV4-99*01_S0248	IGHJ2*01_S3350	12
BG505	RM6706	IGHV3-136*01_S1080	IGHJ2*01_S3350	13
BG505	RM6706	IGHV4-65*02	IGHJ2*01_S3350	17
BG505	RM6706	IGHV4-173*01	IGHJ2*01_S3350	16
BG505	RM6706	IGHV4-122*02_S4361	IGHJ2*01_S3350	13
BG505	RM6706	IGHV4S9*01_S9244	IGHJ2*01_S3350	14
BG505	RM6706	IGHV1-111*02_S0025	IGHJ2*01_S3350	17
BG505	RM6706	IGHV4-65*02	IGHJ2*01_S3350	12
BG505	RM6706	IGHV4-147*01_S1326	IGHJ2*01_S3350	18
BG505	RM6706	IGHV4-122*02_S4361	IGHJ2*01_S3350	19
BG505	RM6706	IGHV5-20*02	IGHJ2*01_S3350	13
BG505	RM6706	IGHV4-65*02	IGHJ2*01_S3350	12
BG505	RM6706	IGHV4-127*01_S3442	IGHJ2*01_S3350	16
BG505	RM6706	IGHV1-198*02	IGHJ2*01_S3350	20
BG505	RM6706	IGHV5-43*02	IGHJ2*01_S3350	16
BG505	RM6706	IGHV1-70*01	IGHJ2*01_S3350	18
BG505	RM6706	IGHV4S9*01_S9244	IGHJ2*01_S3350	20
BG505	RM6706	IGHV4-80*01	IGHJ2*01_S3350	11
BG505	RM6706	IGHV4S9*01_S7973	IGHJ2*01_S3350	13
BG505	RM6706	IGHV3-13*01_S1012	IGHJ2*01_S3350	10
BG505	RM6706	IGHV4S9*01_S7973	IGHJ2*01_S3350	18
BG505	RM6706	IGHV4S9*01_S9244	IGHJ2*01_S3350	18
BG505	RM6706	IGHV3-54*02	IGHJ2*01_S3350	20
BG505	RM6706	IGHV4-122*02_S4361	IGHJ2*01_S3350	18
BG505	RM6706	IGHV4-169*02_S1134	IGHJ2*01_S3350	16
BG505	RM6706	IGHV7-114*01_S2946	IGHJ2*01_S3350	15
BG505	RM6706	IGHV4-173*01	IGHJ2*01_S3350	24
BG505	RM6706	IGHV4-76*01_S0138	IGHJ2*01_S3350	15
BG505	RM6706	IGHV4-99*02_S9320	IGHJ2*01_S3350	14
BG505	RM6706	IGHV1-198*02	IGHJ2*01_S3350	20
BG505	RM6706	IGHV4-81*01_S0749	IGHJ2*01_S3350	18
BG505	RM6706	IGHV1-200*01_S2052	IGHJ2*01_S3350	14
BG505	RM6706	IGHV4-160*01_S1090	IGHJ2*01_S3350	16
BG505	RM6706	IGHV3-30*02_S4250	IGHJ2*01_S3350	13
BG505	RM6706	IGHV4-99*02_S9320	IGHJ2*01_S3350	13
BG505	RM6706	IGHV4-122*02_S4361	IGHJ2*01_S3350	13
BG505	RM6706	IGHV4S9*01_S7973	IGHJ2*01_S3350	23
BG505	RM6706	IGHV4-122*02_S4361	IGHJ2*01_S3350	8
BG505	RM6706	IGHV4-127*01_S2888	IGHJ2*01_S3350	19
BG505	RM6706	IGHV4-127*01_S3442	IGHJ2*01_S3350	20
BG505	RM6706	IGHV5-20*02	IGHJ2*01_S3350	12
BG505	RM6706	IGHV3-103*01_S0344	IGHJ2*01_S3350	21
BG505	RM6706	IGHV4S9*01_S9244	IGHJ2*01_S3350	8
BG505	RM6706	IGHV4-65*02	IGHJ2*01_S3350	13
BG505	RM6706	IGHV4-99*02_S9320	IGHJ2*01_S3350	20
BG505	RM6706	IGHV4S9*01_S7973	IGHJ2*01_S3350	18
BG505	RM6706	IGHV1-198*01	IGHJ2*01_S3350	18
BG505	RM6706	IGHV4-122*02_S4361	IGHJ2*01_S3350	16
BG505	RM6706	IGHV4-160*01_S3761	IGHJ2*01_S3350	10
BG505	RM6706	IGHV5-20*02	IGHJ2*01_S3350	13
BG505	RM6706	IGHV4-80*01	IGHJ2*01_S3350	19
BG505	RM6706	IGHV1-111*02_S0025	IGHJ2*01_S3350	19
BG505	RM6706	IGHV3-136*01_S1080	IGHJ2*01_S3350	13
BG505	RM6706	IGHV3-116*01_S1461	IGHJ2*01_S3350	17
BG505	RM6706	IGHV1-156*01	IGHJ2*01_S3350	14
BG505	RM6706	IGHV4-122*02_S4361	IGHJ2*01_S3350	15
BG505	RM6706	IGHV5-43*02	IGHJ2*01_S3350	18
BG505	RM6706	IGHV1-156*01	IGHJ2*01_S3350	14
BG505	RM6706	IGHV4-147*01_S1326	IGHJ2*01_S3350	17
BG505	RM6706	IGHV4-80*01	IGHJ2*01_S3350	13
BG505	RM6706	IGHV4S9*01_S7973	IGHJ2*01_S3350	19
BG505	RM6706	IGHV4-65*02_S0868	IGHJ2*01_S3350	20
BG505	RM6706	IGHV1-156*01	IGHJ2*01_S3350	17
BG505	RM6706	IGHV1-151*01_S2473	IGHJ2*01_S3350	15
BG505	RM6706	IGHV4-65*02	IGHJ2*01_S3350	21
BG505	RM6706	IGHV1-111*02_S0025	IGHJ2*01_S3350	17
BG505	RM6706	IGHV4-127*01_S2888	IGHJ2*01_S3350	17
BG505	RM6706	IGHV4-80*01	IGHJ2*01_S3350	16
BG505	RM6706	IGHV3-100*02_S0244	IGHJ2*01_S3350	24
BG505	RM6706	IGHV4-169*02_S1134	IGHJ2*01_S3350	16
BG505	RM6706	IGHV4-165*01_S9001	IGHJ2*01_S3350	16
BG505	RM6706	IGHV3-116*01_S1461	IGHJ2*01_S3350	11
BG505	RM6706	IGHV1-156*01	IGHJ2*01_S3350	11
BG505	RM6706	IGHV4-160*01_S1090	IGHJ2*01_S3350	14
BG505	RM6706	IGHV4-80*01	IGHJ2*01_S3350	11
BG505	RM6706	IGHV4-122*02_S4361	IGHJ2*01_S3350	23
BG505	RM6706	IGHV4-127*01_S7595	IGHJ2*01_S3350	21
BG505	RM6706	IGHV3S42*01_S5714	IGHJ2*01_S3350	19
BG505	RM6706	IGHV5-20*02	IGHJ2*01_S3350	11
BG505	RM6706	IGHV4-160*01_S3348	IGHJ2*01_S3350	17
BG505	RM6706	IGHV1-156*01	IGHJ2*01_S3350	22
BG505	RM6706	IGHV4-80*01	IGHJ2*01_S3350	14
BG505	RM6706	IGHV4-160*01_S1090	IGHJ2*01_S3350	22
BG505	RM6706	IGHV4-147*01_S1326	IGHJ2*01_S3350	16
BG505	RM6706	IGHV4-80*01	IGHJ2*01_S3350	16
BG505	RM6706	IGHV1-198*01	IGHJ2*01_S3350	15
BG505	RM6706	IGHV4S9*01_S7973	IGHJ2*01_S3350	12
BG505	RM6706	IGHV3-136*01_S1080	IGHJ2*01_S3350	18
BG505	RM6706	IGHV4-127*01_S2888	IGHJ2*01_S3350	9
BG505	RM6706	IGHV1-198*01	IGHJ2*01_S3350	16
BG505	RM6706	IGHV4-80*01	IGHJ2*01_S3350	9
BG505	RM6706	IGHV2-95*01_S4777	IGHJ2*01_S3350	20
BG505	RM6706	IGHV4S9*01_S7973	IGHJ2*01_S3350	11
BG505	RM6706	IGHV3S42*01_S4285	IGHJ2*01_S3350	16
BG505	RM6706	IGHV3-201*01	IGHJ2*01_S3350	15
BG505	RM6706	IGHV4-147*01_S1326	IGHJ2*01_S3350	16
BG505	RM6706	IGHV4-73*01_S0787	IGHJ2*01_S3350	19
BG505	RM6706	IGHV4S9*01_S7973	IGHJ2*01_S3350	23
BG505	RM6706	IGHV1-111*02_S0025	IGHJ2*01_S3350	19
BG505	RM6706	IGHV4-73*01_S0787	IGHJ2*01_S3350	20
BG505	RM6706	IGHV4-65*02	IGHJ2*01_S3350	11
BG505	RM6706	IGHV4-160*01_S1090	IGHJ2*01_S3350	18
BG505	RM6706	IGHV4-80*01	IGHJ2*01_S3350	13
BG505	RM6706	IGHV4-127*01_S6650	IGHJ2*01_S3350	14
BG505	RM6706	IGHV4-65*02	IGHJ2*01_S3350	21
BG505	RM6706	IGHV4-127*01_S7595	IGHJ2*01_S3350	13
BG505	RM6706	IGHV1-111*02_S0025	IGHJ2*01_S3350	17
BG505	RM6706	IGHV1-111*02_S0025	IGHJ2*01_S3350	15
BG505	RM6706	IGHV2-174*01_S3382	IGHJ2*01_S3350	14
BG505	RM6706	IGHV3S42*01_S4285	IGHJ2*01_S3350	16
BG505	RM6706	IGHV4-122*02_S4361	IGHJ2*01_S3350	20
BG505	RM6706	IGHV4S9*01_S7973	IGHJ2*01_S3350	18
BG505	RM6706	IGHV3-54*02	IGHJ2*01_S3350	10
BG505	RM6706	IGHV1-200*01_S2052	IGHJ2*01_S3350	16
BG505	RM6706	IGHV4-80*01	IGHJ2*01_S3350	18
BG505	RM6706	IGHV1-198*02	IGHJ2*01_S3350	19
BG505	RM6706	IGHV4-173*01	IGHJ2*01_S3350	11
BG505	RM6706	IGHV4-165*02_S9186	IGHJ2*01_S3350	15
BG505	RM6706	IGHV4-122*02_S4361	IGHJ2*01_S3350	14
BG505	RM6706	IGHV4-127*01_S2888	IGHJ2*01_S3350	14
BG505	RM6706	IGHV3-153D*01_S2175	IGHJ2*01_S3350	10
BG505	RM6706	IGHV5-20*02	IGHJ2*01_S3350	23
BG505	RM6706	IGHV4S9*01_S9244	IGHJ2*01_S3350	13
BG505	RM6706	IGHV5-20*02	IGHJ2*01_S3350	14
BG505	RM6706	IGHV4-147*01_S1326	IGHJ2*01_S3350	19
BG505	RM6706	IGHV4S9*01_S7973	IGHJ2*01_S3350	11
BG505	RM6706	IGHV4-65*02	IGHJ2*01_S3350	15
BG505	RM6706	IGHV4-122*02_S4361	IGHJ2*01_S3350	11
BG505	RM6706	IGHV1-198*02	IGHJ2*01_S3350	14
BG505	RM6706	IGHV3-54*02	IGHJ2*01_S3350	16
BG505	RM6706	IGHV4-65*02	IGHJ2*01_S3350	17
BG505	RM6706	IGHV4-127*01_S7595	IGHJ2*01_S3350	14
BG505	RM6706	IGHV4-160*01_S1090	IGHJ2*01_S3350	21
BG505	RM6706	IGHV4S9*01_S7973	IGHJ2*01_S3350	15
BG505	RM6706	IGHV1-200*01_S2052	IGHJ2*01_S3350	22
BG505	RM6706	IGHV1-198*02	IGHJ2*01_S3350	21
BG505	RM6706	IGHV1-156*01	IGHJ2*01_S3350	10
BG505	RM6706	IGHV1-156*01	IGHJ2*01_S3350	15
BG505	RM6706	IGHV4-65*02	IGHJ2*01_S3350	21
BG505	RM6706	IGHV4-99*02_S9320	IGHJ2*01_S3350	16
BG505	RM6706	IGHV4S9*01_S9244	IGHJ2*01_S3350	14
BG505	RM6706	IGHV4-169*01_S2610	IGHJ2*01_S3350	15
BG505	RM6706	IGHV3-136*01_S1080	IGHJ2*01_S3350	13
BG505	RM6706	IGHV4-81*01_S0749	IGHJ2*01_S3350	17
BG505	RM6706	IGHV4S9*01_S7973	IGHJ2*01_S3350	20
BG505	RM6706	IGHV5-20*02	IGHJ2*01_S3350	24
BG505	RM6706	IGHV3S42*01_S4285	IGHJ2*01_S3350	15
BG505	RM6706	IGHV4-127*01_S2888	IGHJ2*01_S3350	9
BG505	RM6706	IGHV4-122*02_S4361	IGHJ2*01_S3350	20
BG505	RM6706	IGHV3-153D*01_S2175	IGHJ2*01_S3350	13
BG505	RM6706	IGHV4-160*01_S3761	IGHJ2*01_S3350	15
BG505	RM6706	IGHV3-116*01_S1461	IGHJ2*01_S3350	16
BG505	RM6706	IGHV1-111*02_S0025	IGHJ2*01_S3350	17
BG505	RM6706	IGHV4-160*01_S1090	IGHJ2*01_S3350	21
BG505	RM6706	IGHV1-156*01	IGHJ2*01_S3350	16
BG505	RM6706	IGHV3-116*01_S1461	IGHJ2*01_S3350	10
BG505	RM6706	IGHV1-198*01	IGHJ2*01_S3350	15
BG505	RM6706	IGHV3S42*01_S4285	IGHJ2*01_S3350	18
BG505	RM6706	IGHV4-80*01	IGHJ2*01_S3350	13
BG505	RM6706	IGHV3-30*02_S4250	IGHJ2*01_S3350	11
BG505	RM6706	IGHV4-147*01_S1326	IGHJ2*01_S3350	20
BG505	RM6706	IGHV4-147*01_S1326	IGHJ2*01_S3350	17
BG505	RM6706	IGHV7-114*01_S3000	IGHJ2*01_S3350	27
BG505	RM6706	IGHV3-136*01_S1080	IGHJ2*01_S3350	13
BG505	RM6706	IGHV3-54*02	IGHJ2*01_S3350	20
BG505	RM6706	IGHV1-156*01	IGHJ2*01_S3350	10
BG505	RM6706	IGHV4-65*02	IGHJ2*01_S3350	12
BG505	RM6706	IGHV3S42*01_S4285	IGHJ2*01_S3350	14
BG505	RM6706	IGHV1-138*01_S5797	IGHJ2*01_S3350	15
BG505	RM6706	IGHV2-95*01_S4777	IGHJ2*01_S3350	21
BG505	RM6706	IGHV4-80*01	IGHJ2*01_S3350	16
BG505	RM6706	IGHV3-54*02	IGHJ2*01_S3350	11
BG505	RM6706	IGHV4S9*01_S7973	IGHJ2*01_S3350	19
BG505	RM6706	IGHV4-81*01_S0749	IGHJ2*01_S3350	23
BG505	RM6706	IGHV4-80*01	IGHJ2*01_S3350	19
BG505	RM6706	IGHV1-111*02_S0025	IGHJ2*01_S3350	16
BG505	RM6706	IGHV4-173*01	IGHJ2*01_S3350	19
BG505	RM6706	IGHV3-136*01_S1080	IGHJ2*01_S3350	15
BG505	RM6706	IGHV3-54*02	IGHJ2*01_S3350	16
BG505	RM6706	IGHV3S42*01_S4285	IGHJ2*01_S3350	15
BG505	RM6706	IGHV3S42*01_S4285	IGHJ2*01_S3350	12
BG505	RM6706	IGHV4-80*01	IGHJ2*01_S3350	17
BG505	RM6706	IGHV3-54*02	IGHJ2*01_S3350	17
BG505	RM6706	IGHV3-118*01	IGHJ2*01_S3350	12
BG505	RM6706	IGHV4-173*01	IGHJ2*01_S3350	19
BG505	RM6706	IGHV1-69*01	IGHJ2*01_S3350	17
BG505	RM6706	IGHV4-122*02_S4361	IGHJ2*01_S3350	17
BG505	RM6706	IGHV4-122*02_S4361	IGHJ2*01_S3350	20
BG505	RM6706	IGHV4S9*01_S7973	IGHJ2*01_S3350	22
BG505	RM6706	IGHV4-173*01	IGHJ2*01_S3350	23
BG505	RM6706	IGHV3-30*02_S4250	IGHJ2*01_S3350	11
BG505	RM6706	IGHV4-127*01_S2888	IGHJ2*01_S3350	17
BG505	RM6706	IGHV4S9*01_S9244	IGHJ2*01_S3350	15
BG505	RM6706	IGHV4-147*01_S1326	IGHJ2*01_S3350	16
BG505	RM6706	IGHV1-156*01	IGHJ2*01_S3350	13
BG505	RM6706	IGHV4-65*02	IGHJ2*01_S3350	17
BG505	RM6706	IGHV1-111*02_S0025	IGHJ2*01_S3350	19
BG505	RM6706	IGHV4-80*01	IGHJ2*01_S3350	15
BG505	RM6706	IGHV4-122*02_S4361	IGHJ2*01_S3350	14
BG505	RM6706	IGHV1-198*02	IGHJ2*01_S3350	19
BG505	RM6706	IGHV3-134*01_S0604	IGHJ2*01_S3350	21
BG505	RM6706	IGHV4-160*01_S1090	IGHJ2*01_S3350	24
BG505	RM6706	IGHV4-160*01_S1090	IGHJ2*01_S3350	10
BG505	RM6706	IGHV1-200*01_S2052	IGHJ2*01_S3350	15
BG505	RM6706	IGHV3-153D*01_S2175	IGHJ2*01_S3350	19
BG505	RM6706	IGHV1-198*02	IGHJ2*01_S3350	11
BG505	RM6706	IGHV4S9*01_S7973	IGHJ2*01_S3350	13
BG505	RM6706	IGHV4-122*02_S4361	IGHJ2*01_S3350	12
BG505	RM6706	IGHV4-127*01_S2888	IGHJ2*01_S3350	22
BG505	RM6706	IGHV1-198*02	IGHJ2*01_S3350	14
BG505	RM6706	IGHV1-156D*01	IGHJ2*01_S3350	18
BG505	RM6706	IGHV4-127*01_S7595	IGHJ2*01_S3350	11
BG505	RM6706	IGHV4-160*01_S3348	IGHJ2*01_S3350	20
BG505	RM6706	IGHV4-169*01_S3403	IGHJ2*01_S3350	15
BG505	RM6706	IGHV4-65*02	IGHJ2*01_S3350	13
BG505	RM6706	IGHV3-54*02	IGHJ2*01_S3350	20
BG505	RM6706	IGHV3-30*02_S4250	IGHJ2*01_S3350	11
BG505	RM6706	IGHV2-95*01_S4777	IGHJ2*01_S3350	21
BG505	RM6706	IGHV4-127*01_S2888	IGHJ2*01_S3350	14
BG505	RM6706	IGHV4-160*01_S3761	IGHJ2*01_S3350	14
BG505	RM6706	IGHV4-122*02_S4361	IGHJ2*01_S3350	16
BG505	RM6706	IGHV1-200*01_S2052	IGHJ2*01_S3350	13
BG505	RM6706	IGHV4-65*01_S1797	IGHJ2*01_S3350	9
BG505	RM6706	IGHV4S9*01_S7973	IGHJ2*01_S3350	17
BG505	RM6706	IGHV4S9*01_S9244	IGHJ2*01_S3350	16
BG505	RM6706	IGHV1-156*01	IGHJ2*01_S3350	17
BG505	RM6706	IGHV4S9*01_S7973	IGHJ2*01_S3350	21
BG505	RM6706	IGHV1-156*01	IGHJ2*01_S3350	14
BG505	RM6706	IGHV4S9*01_S7973	IGHJ2*01_S3350	18
BG505	RM6706	IGHV3-136*01_S1080	IGHJ2*01_S3350	13
BG505	RM6706	IGHV2-95*01_S4777	IGHJ2*01_S3350	21
BG505	RM6706	IGHV3-30*02_S4250	IGHJ2*01_S3350	18
BG505	RM6706	IGHV4-160*01_S3761	IGHJ2*01_S3350	20
BG505	RM6706	IGHV3-183*01_S1834	IGHJ2*01_S3350	25
BG505	RM6706	IGHV3-136*01_S1282	IGHJ2*01_S3350	14
BG505	RM6706	IGHV3-116*01_S1461	IGHJ2*01_S3350	16
BG505	RM6706	IGHV4-65*02	IGHJ2*01_S3350	14
BG505	RM6706	IGHV3-183*01_S1834	IGHJ2*01_S3350	25
BG505	RM6706	IGHV4-80*01	IGHJ2*01_S3350	9
BG505	RM6706	IGHV2-95*01_S4777	IGHJ2*01_S3350	21
BG505	RM6706	IGHV1-111*02_S0025	IGHJ2*01_S3350	19
BG505	RM6706	IGHV4-122*02_S4361	IGHJ2*01_S3350	16
BG505	RM6706	IGHV4-127*01_S7595	IGHJ2*01_S3350	20
BG505	RM6706	IGHV4S9*01_S7973	IGHJ2*01_S3350	14
BG505	RM6706	IGHV7-114*01_S3000	IGHJ2*01_S3350	16
BG505	RM6706	IGHV4-160*01_S3761	IGHJ2*01_S3350	17
BG505	RM6706	IGHV4-122*02_S4361	IGHJ2*01_S3350	19
BG505	RM6706	IGHV4-127*01_S2888	IGHJ2*01_S3350	17
BG505	RM6706	IGHV1-156*01	IGHJ2*01_S3350	18
BG505	RM6706	IGHV4-127*01_S7595	IGHJ2*01_S3350	21
BG505	RM6706	IGHV4S9*01_S9244	IGHJ2*01_S3350	14
BG505	RM6706	IGHV4S9*01_S7973	IGHJ2*01_S3350	17
BG505	RM6706	IGHV4-65*02_S0868	IGHJ2*01_S3350	13
BG505	RM6706	IGHV4-173*01	IGHJ2*01_S3350	19
BG505	RM6706	IGHV4-147*01_S1326	IGHJ2*01_S3350	14
BG505	RM6706	IGHV3-54*02	IGHJ2*01_S3350	15
BG505	RM6706	IGHV3-78*01_S4202	IGHJ2*01_S3350	19
BG505	RM6706	IGHV4-122*02_S4361	IGHJ2*01_S3350	12
BG505	RM6706	IGHV4S9*01_S7973	IGHJ2*01_S3350	14
BG505	RM6706	IGHV5-20*02	IGHJ2*01_S3350	13
BG505	RM6706	IGHV1-198*01	IGHJ2*01_S3350	20
BG505	RM6706	IGHV5-20*02	IGHJ2*01_S3350	18
BG505	RM6706	IGHV3S42*01_S6098	IGHJ2*01_S3350	8
BG505	RM6706	IGHV1-111*02_S0025	IGHJ2*01_S3350	17
BG505	RM6706	IGHV5-20*02	IGHJ2*01_S3350	18
BG505	RM6706	IGHV4-73*01_S0787	IGHJ2*01_S3350	19
BG505	RM6706	IGHV1-198*02	IGHJ2*01_S3350	16
BG505	RM6706	IGHV1-156*01	IGHJ2*01_S3350	19
BG505	RM6706	IGHV4-160*01_S1090	IGHJ2*01_S3350	17
BG505	RM6706	IGHV3-78*01_S4202	IGHJ2*01_S3350	13
BG505	RM6706	IGHV4-173*01	IGHJ2*01_S3350	19
BG505	RM6706	IGHV1-200*01_S2052	IGHJ2*01_S3350	16
BG505	RM6706	IGHV1-156*01	IGHJ2*01_S3350	12
BG505	RM6706	IGHV3-116*01_S1461	IGHJ2*01_S3350	16
BG505	RM6706	IGHV1-111*02_S0025	IGHJ2*01_S3350	15
BG505	RM6706	IGHV5-43*02	IGHJ2*01_S3350	19
BG505	RM6706	IGHV3-100*01_S3481	IGHJ2*01_S3350	12
BG505	RM6706	IGHV4-127*01_S2888	IGHJ2*01_S3350	17
BG505	RM6706	IGHV4-73*01_S0787	IGHJ2*01_S3350	18
BG505	RM6706	IGHV4-122*02_S4361	IGHJ2*01_S3350	14
BG505	RM6706	IGHV1-111*02_S0025	IGHJ2*01_S3350	17
BG505	RM6706	IGHV3-54*02	IGHJ2*01_S3350	14
BG505	RM6706	IGHV1-198*02	IGHJ2*01_S3350	11
BG505	RM6706	IGHV4S9*01_S9244	IGHJ2*01_S3350	15
BG505	RM6706	IGHV4-73*01_S0787	IGHJ2*01_S3350	14
BG505	RM6706	IGHV1-111*02_S0025	IGHJ2*01_S3350	14
BG505	RM6706	IGHV1-156*01	IGHJ2*01_S3350	11
BG505	RM6706	IGHV1-156*01	IGHJ2*01_S3350	12
BG505	RM6706	IGHV5-43*02	IGHJ2*01_S3350	19
BG505	RM6706	IGHV4-65*02	IGHJ2*01_S3350	19
BG505	RM6706	IGHV4-122*02_S4361	IGHJ2*01_S3350	17
BG505	RM6706	IGHV5-20*02	IGHJ2*01_S3350	13
BG505	RM6706	IGHV4-173*01	IGHJ2*01_S3350	17
BG505	RM6706	IGHV2-10*01_S1732	IGHJ2*01_S3350	20
BG505	RM6706	IGHV4-122*02_S4361	IGHJ2*01_S3350	10
BG505	RM6706	IGHV3-13*01_S1012	IGHJ2*01_S3350	12
BG505	RM6706	IGHV5-43*02	IGHJ2*01_S3350	12
BG505	RM6706	IGHV4-127*01_S7595	IGHJ2*01_S3350	19
BG505	RM6706	IGHV4-122*02_S4361	IGHJ2*01_S3350	21
BG505	RM6706	IGHV4-80*01	IGHJ2*01_S3350	12
BG505	RM6706	IGHV4-147*01_S1326	IGHJ2*01_S3350	19
BG505	RM6706	IGHV4S9*01_S7973	IGHJ2*01_S3350	12
BG505	RM6706	IGHV5-43*01_S6479	IGHJ2*01_S3350	13
BG505	RM6706	IGHV4-169*01_S2610	IGHJ2*01_S3350	17
BG505	RM6706	IGHV3-103*01_S0344	IGHJ2*01_S3350	19
BG505	RM6706	IGHV1-111*02_S0025	IGHJ2*01_S3350	16
BG505	RM6706	IGHV4-160*01_S1090	IGHJ2*01_S3350	21
BG505	RM6706	IGHV4-173*01	IGHJ2*01_S3350	22
BG505	RM6706	IGHV1-198*01	IGHJ2*01_S3350	15
BG505	RM6706	IGHV4-127*01_S2888	IGHJ2*01_S3350	12
BG505	RM6706	IGHV1-198*02	IGHJ2*01_S3350	18
BG505	RM6706	IGHV1-198*02	IGHJ2*01_S3350	16
BG505	RM6706	IGHV4-169*01_S3403	IGHJ2*01_S3350	18
BG505	RM6706	IGHV4-160*01_S1090	IGHJ2*01_S3350	21
BG505	RM6706	IGHV5-43*02	IGHJ2*01_S3350	22
BG505	RM6706	IGHV2-95*01_S4777	IGHJ2*01_S3350	20
BG505	RM6706	IGHV4-73*01_S0787	IGHJ2*01_S3350	19
BG505	RM6706	IGHV4-127*01_S2888	IGHJ2*01_S3350	17
BG505	RM6706	IGHV3-116*01_S1461	IGHJ2*01_S3350	23
BG505	RM6706	IGHV1-69*01	IGHJ2*01_S3350	17
BG505	RM6706	IGHV4-122*02_S4361	IGHJ2*01_S3350	13
BG505	RM6706	IGHV1-198*01	IGHJ2*01_S3350	17
BG505	RM6706	IGHV4-169*01_S3403	IGHJ2*01_S3350	11
BG505	RM6706	IGHV1-156*01	IGHJ2*01_S3350	18
BG505	RM6706	IGHV5-43*02	IGHJ2*01_S3350	20
BG505	RM6706	IGHV4-65*02_S0868	IGHJ2*01_S3350	21
BG505	RM6706	IGHV1-156*01	IGHJ2*01_S3350	16
BG505	RM6706	IGHV4-80*01	IGHJ2*01_S3350	9
BG505	RM6706	IGHV7-193*02	IGHJ2*01_S3350	16
BG505	RM6706	IGHV1-198*01	IGHJ2*01_S3350	15
BG505	RM6706	IGHV4-122*02_S4361	IGHJ2*01_S3350	21
BG505	RM6706	IGHV1-198*02	IGHJ2*01_S3350	18
BG505	RM6706	IGHV3-54*02	IGHJ2*01_S3350	16
BG505	RM6706	IGHV4-65*02	IGHJ2*01_S3350	13
BG505	RM6706	IGHV1-156*01	IGHJ2*01_S3350	19
BG505	RM6706	IGHV4S9*01_S7973	IGHJ2*01_S3350	20
BG505	RM6706	IGHV4-80*01	IGHJ2*01_S3350	17
BG505	RM6706	IGHV4-165*02_S9186	IGHJ2*01_S3350	18
BG505	RM6706	IGHV4-122*02_S4361	IGHJ2*01_S3350	14
BG505	RM6706	IGHV5-20*02_S6244	IGHJ2*01_S3350	15
BG505	RM6706	IGHV1-70*01	IGHJ2*01_S3350	19
BG505	RM6706	IGHV4-80*01	IGHJ2*01_S3350	21
BG505	RM6706	IGHV4-160*01_S1090	IGHJ2*01_S3350	12
BG505	RM6706	IGHV5-20*02	IGHJ2*01_S3350	15
BG505	RM6706	IGHV3-103*01_S0344	IGHJ2*01_S3350	12
BG505	RM6706	IGHV4-80*01	IGHJ2*01_S3350	18
BG505	RM6706	IGHV4S9*01_S9244	IGHJ2*01_S3350	14
BG505	RM6706	IGHV4-65*02	IGHJ2*01_S3350	23
BG505	RM6706	IGHV4-65*02	IGHJ2*01_S3350	19
BG505	RM6706	IGHV4-165*02_S9186	IGHJ2*01_S3350	12
BG505	RM6706	IGHV3-116*01_S1461	IGHJ2*01_S3350	12
BG505	RM6706	IGHV3-54*02	IGHJ2*01_S3350	16
BG505	RM6706	IGHV4-122*02_S4361	IGHJ2*01_S3350	19
BG505	RM6706	IGHV1-156*01	IGHJ2*01_S3350	18
BG505	RM6706	IGHV1-156*01	IGHJ2*01_S3350	15
BG505	RM6706	IGHV4-122*02_S4361	IGHJ2*01_S3350	13
BG505	RM6706	IGHV4S9*01_S9244	IGHJ2*01_S3350	19
BG505	RM6706	IGHV4-65*02_S0868	IGHJ2*01_S3350	17
BG505	RM6706	IGHV1-200*01_S2052	IGHJ2*01_S3350	11
BG505	RM6706	IGHV4-122*02_S4361	IGHJ2*01_S3350	17
BG505	RM6706	IGHV4-173*01	IGHJ2*01_S3350	19
BG505	RM6706	IGHV4-169*01_S3403	IGHJ2*01_S3350	20
BG505	RM6706	IGHV1-111*02_S0025	IGHJ2*01_S3350	19
BG505	RM6706	IGHV1-156*01	IGHJ2*01_S3350	14
BG505	RM6706	IGHV5-20*02	IGHJ2*01_S3350	20
BG505	RM6706	IGHV4-80*01	IGHJ2*01_S3350	11
BG505	RM6706	IGHV4-122*02_S4361	IGHJ2*01_S3350	21
BG505	RM6706	IGHV4-173*01	IGHJ2*01_S3350	18
BG505	RM6706	IGHV3-16*02	IGHJ2*01_S3350	19
BG505	RM6706	IGHV1-111*02_S0025	IGHJ2*01_S3350	12
BG505	RM6706	IGHV4-81*01_S0749	IGHJ2*01_S3350	12
BG505	RM6706	IGHV5-43*02	IGHJ2*01_S3350	22
BG505	RM6706	IGHV4-65*01_S1797	IGHJ2*01_S3350	11
BG505	RM6706	IGHV4-127*01_S2888	IGHJ2*01_S3350	22
BG505	RM6706	IGHV5-20*02	IGHJ2*01_S3350	16
BG505	RM6706	IGHV4-65*02	IGHJ2*01_S3350	12
BG505	RM6706	IGHV3-132*01_S2006	IGHJ2*01_S3350	9
BG505	RM6706	IGHV4-80*01	IGHJ2*01_S3350	19
BG505	RM6706	IGHV4-169*02_S1134	IGHJ2*01_S3350	16
BG505	RM6706	IGHV4-65*02	IGHJ2*01_S3350	15
BG505	RM6706	IGHV1-198*01	IGHJ2*01_S3350	18
BG505	RM6706	IGHV4-160*01_S1090	IGHJ2*01_S3350	21
BG505	RM6706	IGHV1-156*01	IGHJ2*01_S3350	16
BG505	RM6706	IGHV4-122*02_S4361	IGHJ2*01_S3350	21
BG505	RM6706	IGHV4-122*02_S2469	IGHJ2*01_S3350	15
BG505	RM6706	IGHV4-122*02_S4361	IGHJ2*01_S3350	17
BG505	RM6706	IGHV3-30*02_S4250	IGHJ2*01_S3350	17
BG505	RM6706	IGHV4-160*01_S3761	IGHJ2*01_S3350	17
BG505	RM6706	IGHV1-111*02_S0025	IGHJ2*01_S3350	17
BG505	RM6706	IGHV3-54*02	IGHJ2*01_S3350	20
BG505	RM6706	IGHV4-160*01_S1090	IGHJ2*01_S3350	21
BG505	RM6706	IGHV3S42*01_S4285	IGHJ2*01_S3350	19
BG505	RM6706	IGHV4-65*02	IGHJ2*01_S3350	24
BG505	RM6706	IGHV1-156*01	IGHJ2*01_S3350	17
BG505	RM6706	IGHV4-122*02_S4361	IGHJ2*01_S3350	17
BG505	RM6706	IGHV3-30*02_S4250	IGHJ2*01_S3350	18
BG505	RM6706	IGHV7-114*01_S3000	IGHJ2*01_S3350	15
BG505	RM6706	IGHV4S9*01_S9244	IGHJ2*01_S3350	16
BG505	RM6706	IGHV1-200*01_S2052	IGHJ2*01_S3350	21
BG505	RM6706	IGHV1-156*01	IGHJ2*01_S3350	13
BG505	RM6706	IGHV4-99*01_S0248	IGHJ2*01_S3350	18
BG505	RM6706	IGHV3-16*02	IGHJ2*01_S3350	20
BG505	RM6706	IGHV4S9*01_S7973	IGHJ2*01_S3350	11
BG505	RM6706	IGHV1-180*01_S7834	IGHJ2*01_S3350	17
BG505	RM6706	IGHV4-127*01_S6650	IGHJ2*01_S3350	11
BG505	RM6706	IGHV3-54*02	IGHJ2*01_S3350	16
BG505	RM6706	IGHV1-198*02	IGHJ2*01_S3350	14
BG505	RM6706	IGHV4-122*02_S4361	IGHJ2*01_S3350	14
BG505	RM6706	IGHV5-20*02	IGHJ2*01_S3350	12
BG505	RM6706	IGHV3-153D*01_S2175	IGHJ2*01_S3350	16
BG505	RM6706	IGHV2-95*01_S4777	IGHJ2*01_S3350	14
BG505	RM6706	IGHV4-169*02_S1134	IGHJ2*01_S3350	11
BG505	RM6706	IGHV1-198*01	IGHJ2*01_S3350	23
BG505	RM6706	IGHV5-20*02	IGHJ2*01_S3350	11
BG505	RM6706	IGHV4-127*01_S2888	IGHJ2*01_S3350	13
BG505	RM6706	IGHV3S42*01_S4285	IGHJ2*01_S3350	16
BG505	RM6706	IGHV4-65*02	IGHJ2*01_S3350	14
BG505	RM6706	IGHV1-156*01	IGHJ2*01_S3350	17
BG505	RM6706	IGHV4-169*02_S1134	IGHJ2*01_S3350	19
BG505	RM6706	IGHV4-165*02_S9186	IGHJ2*01_S3350	14
BG505	RM6706	IGHV2-95*01_S4777	IGHJ2*01_S3350	21
BG505	RM6706	IGHV7-193*02	IGHJ2*01_S3350	16
BG505	RM6706	IGHV5-43*02	IGHJ2*01_S3350	16
BG505	RM6706	IGHV4-169*01_S3403	IGHJ2*01_S3350	19
BG505	RM6706	IGHV4-160*01_S3348	IGHJ2*01_S3350	20
BG505	RM6706	IGHV4S9*01_S9244	IGHJ2*01_S3350	18
BG505	RM6706	IGHV4S9*01_S7973	IGHJ2*01_S3350	13
BG505	RM6706	IGHV1-111*02_S0025	IGHJ2*01_S3350	19
BG505	RM6706	IGHV4S9*01_S9244	IGHJ2*01_S3350	9
BG505	RM6706	IGHV4-127*01_S2888	IGHJ2*01_S3350	21
BG505	RM6706	IGHV4-80*01	IGHJ2*01_S3350	21
BG505	RM6706	IGHV4-127*01_S2888	IGHJ2*01_S3350	10
BG505	RM6706	IGHV4-173*01	IGHJ2*01_S3350	18
BG505	RM6706	IGHV1-198*01	IGHJ2*01_S3350	21
BG505	RM6706	IGHV4-127*01_S3442	IGHJ2*01_S3350	20
BG505	RM6706	IGHV4-65*02	IGHJ2*01_S3350	17
BG505	RM6706	IGHV4S9*01_S7973	IGHJ2*01_S3350	15
BG505	RM6706	IGHV4-169*02_S1134	IGHJ2*01_S3350	17
BG505	RM6706	IGHV1-200*01_S2052	IGHJ2*01_S3350	9
BG505	RM6706	IGHV7-114*01_S3000	IGHJ2*01_S3350	27
BG505	RM6706	IGHV4-173*01	IGHJ2*01_S3350	18
BG505	RM6706	IGHV4-160*01_S1090	IGHJ2*01_S3350	14
BG505	RM6706	IGHV4-173*01	IGHJ2*01_S3350	21
BG505	RM6706	IGHV4-99*02_S9320	IGHJ2*01_S3350	20
BG505	RM6706	IGHV1-111*02_S0025	IGHJ2*01_S3350	17
BG505	RM6706	IGHV4S9*01_S9244	IGHJ2*01_S3350	15
BG505	RM6706	IGHV3-78*01_S4202	IGHJ2*01_S3350	16
BG505	RM6706	IGHV4-165*02_S9186	IGHJ2*01_S3350	18
BG505	RM6706	IGHV5-43*02	IGHJ2*01_S3350	14
BG505	RM6706	IGHV5-43*02	IGHJ2*01_S3350	22
BG505	RM6706	IGHV7-114*01_S3000	IGHJ2*01_S3350	27
BG505	RM6706	IGHV5-43*02	IGHJ2*01_S3350	16
BG505	RM6706	IGHV5-20*02	IGHJ2*01_S3350	12
BG505	RM6706	IGHV3-30*02_S4250	IGHJ2*01_S3350	18
BG505	RM6706	IGHV1-200*01_S2052	IGHJ2*01_S3350	9
BG505	RM6706	IGHV3-116*01_S1461	IGHJ2*01_S3350	16
BG505	RM6706	IGHV4-65*02	IGHJ2*01_S3350	17
BG505	RM6706	IGHV4-99*01_S0248	IGHJ2*01_S3350	15
BG505	RM6706	IGHV3-201*01	IGHJ2*01_S3350	15
BG505	RM6706	IGHV3S42*01_S4285	IGHJ2*01_S3350	12
BG505	RM6706	IGHV4-80*01	IGHJ2*01_S3350	22
BG505	RM6706	IGHV4-65*02	IGHJ2*01_S3350	19
BG505	RM6706	IGHV4-122*02_S2661	IGHJ2*01_S3350	12
BG505	RM6706	IGHV4-122*02_S4361	IGHJ2*01_S3350	21
BG505	RM6706	IGHV4-127*01_S2888	IGHJ2*01_S3350	17
BG505	RM6706	IGHV4-122*02_S4361	IGHJ2*01_S3350	19
BG505	RM6706	IGHV1-198*01	IGHJ2*01_S3350	18
BG505	RM6706	IGHV4-160*01_S3761	IGHJ2*01_S3350	12
BG505	RM6706	IGHV4-127*01_S2888	IGHJ2*01_S3350	18
BG505	RM6706	IGHV4-122*02_S4361	IGHJ2*01_S3350	15
BG505	RM6706	IGHV1-198*02	IGHJ2*01_S3350	12
BG505	RM6706	IGHV4-122*02_S2661	IGHJ2*01_S3350	12
BG505	RM6706	IGHV4-127*01_S2888	IGHJ2*01_S3350	11
BG505	RM6706	IGHV4-76*01_S0138	IGHJ2*01_S3350	14
BG505	RM6706	IGHV1-198*01	IGHJ2*01_S3350	18
BG505	RM6706	IGHV3-103*01_S0344	IGHJ2*01_S3350	18
BG505	RM6706	IGHV4-147*01_S1326	IGHJ2*01_S3350	17
BG505	RM6706	IGHV4-147*01_S1326	IGHJ2*01_S3350	16
BG505	RM6706	IGHV4-122*02_S4361	IGHJ2*01_S3350	21
BG505	RM6706	IGHV1-156*01	IGHJ2*01_S3350	15
BG505	RM6706	IGHV1-111*02_S0025	IGHJ2*01_S3350	19
BG505	RM6706	IGHV4-65*02	IGHJ2*01_S3350	17
BG505	RM6706	IGHV4-160*01_S1090	IGHJ2*01_S3350	15
BG505	RM6706	IGHV1-200*01_S2052	IGHJ2*01_S3350	17
BG505	RM6706	IGHV3-136*01_S1080	IGHJ2*01_S3350	24
BG505	RM6706	IGHV1-156*01	IGHJ2*01_S3350	12
BG505	RM6706	IGHV4-80*01	IGHJ2*01_S3350	20
BG505	RM6706	IGHV2-95*01_S4777	IGHJ2*01_S3350	21
BG505	RM6706	IGHV3S42*01_S4285	IGHJ2*01_S3350	19
BG505	RM6706	IGHV1-151*01_S2473	IGHJ2*01_S3350	12
BG505	RM6706	IGHV4-147*01_S1326	IGHJ2*01_S3350	11
BG505	RM6706	IGHV4-127*01_S2888	IGHJ2*01_S3350	11
BG505	RM6706	IGHV2-95*01_S4777	IGHJ2*01_S3350	21
BG505	RM6706	IGHV2-95*01_S4777	IGHJ2*01_S3350	17
BG505	RM6706	IGHV1-198*02	IGHJ2*01_S3350	21
BG505	RM6706	IGHV4-80*01	IGHJ2*01_S3350	17
BG505	RM6706	IGHV3-116*01_S1461	IGHJ2*01_S3350	11
BG505	RM6706	IGHV5-43*02	IGHJ2*01_S3350	16
BG505	RM6706	IGHV4-127*01_S3442	IGHJ2*01_S3350	12
BG505	RM6706	IGHV1-198*02	IGHJ2*01_S3350	15
BG505	RM6706	IGHV4-160*01_S3348	IGHJ2*01_S3350	15
BG505	RM6706	IGHV4-122*02_S4361	IGHJ2*01_S3350	20
BG505	RM6706	IGHV4-122*02_S2661	IGHJ2*01_S3350	16
BG505	RM6706	IGHV3-30*02_S4250	IGHJ2*01_S3350	12
BG505	RM6706	IGHV1-111*02_S0025	IGHJ2*01_S3350	14
BG505	RM6706	IGHV7-114*01_S3000	IGHJ2*01_S3350	23
BG505	RM6706	IGHV3-16*02	IGHJ2*01_S3350	15
BG505	RM6706	IGHV3-136*01_S1080	IGHJ2*01_S3350	14
BG505	RM6706	IGHV3-136*01_S1080	IGHJ2*01_S3350	13
BG505	RM6706	IGHV2-95*01_S4777	IGHJ2*01_S3350	21
BG505	RM6706	IGHV5-20*02	IGHJ2*01_S3350	14
BG505	RM6706	IGHV1-198*01	IGHJ2*01_S3350	13
BG505	RM6706	IGHV3-116*01_S1461	IGHJ2*01_S3350	16
BG505	RM6706	IGHV1-180*01_S7834	IGHJ2*01_S3350	14
BG505	RM6706	IGHV4-147*01_S1326	IGHJ2*01_S3350	13
BG505	RM6706	IGHV4-65*02	IGHJ2*01_S3350	22
BG505	RM6706	IGHV4S9*01_S7973	IGHJ2*01_S3350	13
BG505	RM6706	IGHV4-122*02_S4361	IGHJ2*01_S3350	20
BG505	RM6706	IGHV1-198*02	IGHJ2*01_S3350	16
BG505	RM6706	IGHV5-20*02	IGHJ2*01_S3350	20
BG505	RM6706	IGHV5-43*02	IGHJ2*01_S3350	16
BG505	RM6706	IGHV5-43*02	IGHJ2*01_S3350	12
BG505	RM6706	IGHV4S9*01_S7973	IGHJ2*01_S3350	16
BG505	RM6706	IGHV4-122*02_S4361	IGHJ2*01_S3350	16
BG505	RM6706	IGHV4-147*01_S1326	IGHJ2*01_S3350	23
BG505	RM6706	IGHV3-78*01_S4202	IGHJ2*01_S3350	13
BG505	RM6706	IGHV5-43*02	IGHJ2*01_S3350	22
BG505	RM6706	IGHV1-111*02_S0025	IGHJ2*01_S3350	17
BG505	RM6706	IGHV2-95*01_S4777	IGHJ2*01_S3350	20
BG505	RM6706	IGHV4-122*02_S2661	IGHJ2*01_S3350	21
BG505	RM6706	IGHV4-122*02_S4361	IGHJ2*01_S3350	16
BG505	RM6706	IGHV3-54*02	IGHJ2*01_S3350	20
BG505	RM6706	IGHV4-80*01	IGHJ2*01_S3350	22
BG505	RM6706	IGHV4S9*01_S9244	IGHJ2*01_S3350	16
BG505	RM6706	IGHV4-80*01	IGHJ2*01_S3350	15
BG505	RM6706	IGHV4-122*02_S4361	IGHJ2*01_S3350	19
BG505	RM6706	IGHV4S9*01_S7973	IGHJ2*01_S3350	17
BG505	RM6706	IGHV3-16*02	IGHJ2*01_S3350	19
BG505	RM6706	IGHV4-127*01_S7595	IGHJ2*01_S3350	21
BG505	RM6706	IGHV4-165*01_S9001	IGHJ2*01_S3350	15
BG505	RM6706	IGHV4-160*01_S1090	IGHJ2*01_S3350	19
BG505	RM6706	IGHV4S9*01_S7973	IGHJ2*01_S3350	13
BG505	RM6706	IGHV4-99*02_S9320	IGHJ2*01_S3350	14
BG505	RM6706	IGHV5-43*02	IGHJ2*01_S3350	18
BG505	RM6706	IGHV4-165*02_S9186	IGHJ2*01_S3350	18
BG505	RM6706	IGHV1-111*02_S0025	IGHJ2*01_S3350	16
BG505	RM6706	IGHV4S9*01_S9244	IGHJ2*01_S3350	15
BG505	RM6706	IGHV4-65*02	IGHJ2*01_S3350	10
BG505	RM6706	IGHV4-173*01	IGHJ2*01_S3350	18
BG505	RM6706	IGHV4S9*01_S9244	IGHJ2*01_S3350	14
BG505	RM6706	IGHV4-160*01_S1090	IGHJ2*01_S3350	15
BG505	RM6706	IGHV4-73*01_S0787	IGHJ2*01_S3350	12
BG505	RM6706	IGHV3-136*01_S1080	IGHJ2*01_S3350	13
BG505	RM6706	IGHV4-160*01_S1090	IGHJ2*01_S3350	21
BG505	RM6706	IGHV4S9*01_S7973	IGHJ2*01_S3350	19
BG505	RM6706	IGHV4-173*01	IGHJ2*01_S3350	19
BG505	RM6706	IGHV4-147*01_S1326	IGHJ2*01_S3350	17
BG505	RM6706	IGHV4-165*02_S9186	IGHJ2*01_S3350	12
BG505	RM6706	IGHV1-198*02	IGHJ2*01_S3350	18
BG505	RM6706	IGHV4S9*01_S9244	IGHJ2*01_S3350	22
BG505	RM6706	IGHV5-20*02	IGHJ2*01_S3350	21
BG505	RM6706	IGHV3-13*01_S1012	IGHJ2*01_S3350	12
BG505	RM6706	IGHV1-111*02_S0025	IGHJ2*01_S3350	13
BG505	RM6706	IGHV4-147*01_S1326	IGHJ2*01_S3350	19
BG505	RM6706	IGHV4S9*01_S9244	IGHJ2*01_S3350	10
BG505	RM6706	IGHV1-138*01_S5797	IGHJ2*01_S3350	15
BG505	RM6706	IGHV4-65*02	IGHJ2*01_S3350	24
BG505	RM6706	IGHV4-165*01_S9001	IGHJ2*01_S3350	15
BG505	RM6706	IGHV5-20*02	IGHJ2*01_S3350	23
BG505	RM6706	IGHV4-80*01	IGHJ2*01_S3350	18
BG505	RM6706	IGHV4S9*01_S7973	IGHJ2*01_S3350	18
BG505	RM6706	IGHV4-122*02_S4361	IGHJ2*01_S3350	19
BG505	RM6706	IGHV4-76*01_S0138	IGHJ2*01_S3350	18
BG505	RM6706	IGHV4-65*02	IGHJ2*01_S3350	14
BG505	RM6706	IGHV4S9*01_S9244	IGHJ2*01_S3350	17
BG505	RM6706	IGHV4-165*02_S9186	IGHJ2*01_S3350	15
BG505	RM6706	IGHV4-122*02_S4361	IGHJ2*01_S3350	19
BG505	RM6706	IGHV4-122*02_S4361	IGHJ2*01_S3350	10
BG505	RM6706	IGHV1-200*01_S2052	IGHJ2*01_S3350	15
BG505	RM6706	IGHV4-57*02_S7219	IGHJ2*01_S3350	20
BG505	RM6706	IGHV4-147*01_S1326	IGHJ2*01_S3350	16
BG505	RM6706	IGHV1-156*01	IGHJ2*01_S3350	14
BG505	RM6706	IGHV4-122*02_S4361	IGHJ2*01_S3350	14
BG505	RM6706	IGHV4-160*01_S3348	IGHJ2*01_S3350	9
BG505	RM6706	IGHV4-122*02_S4361	IGHJ2*01_S3350	13
BG505	RM6706	IGHV4-122*02_S4361	IGHJ2*01_S3350	14
BG505	RM6706	IGHV1-156*01	IGHJ2*01_S3350	14
BG505	RM6706	IGHV3S42*01_S4285	IGHJ2*01_S3350	18
BG505	RM6706	IGHV1-198*01	IGHJ2*01_S3350	18
BG505	RM6706	IGHV1-111*02_S0025	IGHJ2*01_S3350	18
BG505	RM6706	IGHV3-100*02_S0244	IGHJ2*01_S3350	18
BG505	RM6706	IGHV1-198*02	IGHJ2*01_S3350	20
BG505	RM6706	IGHV4-147*01_S1326	IGHJ2*01_S3350	16
BG505	RM6706	IGHV4-122*02_S4361	IGHJ2*01_S3350	21
BG505	RM6706	IGHV4-173*01	IGHJ2*01_S3350	16
BG505	RM6706	IGHV4-160*01_S1090	IGHJ2*01_S3350	16
BG505	RM6706	IGHV3-134*01_S1113	IGHJ2*01_S3350	21
BG505	RM6706	IGHV3-116*01_S1461	IGHJ2*01_S3350	11
BG505	RM6706	IGHV2-95*01_S4777	IGHJ2*01_S3350	17
BG505	RM6706	IGHV1-156*01	IGHJ2*01_S3350	16
BG505	RM6706	IGHV1-156*01	IGHJ2*01_S3350	20
BG505	RM6706	IGHV4-127*01_S2888	IGHJ2*01_S3350	13
BG505	RM6706	IGHV4-127*01_S7595	IGHJ2*01_S3350	12
BG505	RM6706	IGHV4-165*01_S9001	IGHJ2*01_S3350	16
BG505	RM6706	IGHV5-20*02	IGHJ2*01_S3350	18
BG505	RM6706	IGHV2-10*01_S1732	IGHJ2*01_S3350	21
BG505	RM6706	IGHV4-173*01	IGHJ2*01_S3350	15
BG505	RM6706	IGHV4-122*02_S4361	IGHJ2*01_S3350	14
BG505	RM6706	IGHV4-65*02	IGHJ2*01_S3350	20
BG505	RM6706	IGHV4-122*02_S4361	IGHJ2*01_S3350	14
BG505	RM6706	IGHV4-173*01	IGHJ2*01_S3350	19
BG505	RM6706	IGHV4-169*01_S9961	IGHJ2*01_S3350	12
BG505	RM6706	IGHV4-165*02_S9186	IGHJ2*01_S3350	20
BG505	RM6706	IGHV4-57*02	IGHJ2*01_S3350	11
BG505	RM6706	IGHV2-95*01_S4777	IGHJ2*01_S3350	17
BG505	RM6706	IGHV4-73*01_S0787	IGHJ2*01_S3350	19
BG505	RM6706	IGHV4S9*01_S7973	IGHJ2*01_S3350	18
BG505	RM6706	IGHV1-156*01	IGHJ2*01_S3350	16
BG505	RM6706	IGHV4-73*01_S0787	IGHJ2*01_S3350	16
BG505	RM6706	IGHV2-95*01_S4777	IGHJ2*01_S3350	20
BG505	RM6706	IGHV1-198*01	IGHJ2*01_S3350	18
BG505	RM6706	IGHV4-122*02_S4361	IGHJ2*01_S3350	16
BG505	RM6706	IGHV4-65*01_S1797	IGHJ2*01_S3350	10
BG505	RM6706	IGHV4-122*02_S4361	IGHJ2*01_S3350	16
BG505	RM6706	IGHV4-81*01_S0749	IGHJ2*01_S3350	23
BG505	RM6706	IGHV5-43*02	IGHJ2*01_S3350	14
BG505	RM6706	IGHV5-20*02	IGHJ2*01_S3350	10
BG505	RM6706	IGHV4-160*01_S1090	IGHJ2*01_S3350	16
BG505	RM6706	IGHV1-198*01	IGHJ2*01_S3350	13
BG505	RM6706	IGHV4-169*02_S1134	IGHJ2*01_S3350	20
BG505	RM6706	IGHV5-20*02	IGHJ2*01_S3350	14
BG505	RM6706	IGHV3-54*02	IGHJ2*01_S3350	14
BG505	RM6706	IGHV1-156*01	IGHJ2*01_S3350	18
BG505	RM6706	IGHV5-20*02	IGHJ2*01_S3350	18
BG505	RM6706	IGHV4-160*01_S3348	IGHJ2*01_S3350	14
BG505	RM6706	IGHV4-165*02_S9186	IGHJ2*01_S3350	12
BG505	RM6706	IGHV4-122*02_S4361	IGHJ2*01_S3350	17
BG505	RM6706	IGHV1-156D*01	IGHJ2*01_S3350	17
BG505	RM6706	IGHV4-169*01_S3403	IGHJ2*01_S3350	14
BG505	RM6706	IGHV4-65*02	IGHJ2*01_S3350	20
BG505	RM6706	IGHV1-200*01_S2052	IGHJ2*01_S3350	18
BG505	RM6706	IGHV4-99*02_S9320	IGHJ2*01_S3350	23
BG505	RM6706	IGHV1-200*01_S2052	IGHJ2*01_S3350	25
BG505	RM6706	IGHV3-30*02_S4250	IGHJ2*01_S3350	17
BG505	RM6706	IGHV4-147*01_S1326	IGHJ2*01_S3350	11
BG505	RM6706	IGHV5-20*02	IGHJ2*01_S3350	19
BG505	RM6706	IGHV4-160*01_S1090	IGHJ2*01_S3350	13
BG505	RM6706	IGHV5-43*02	IGHJ2*01_S3350	18
BG505	RM6706	IGHV4S9*01_S7973	IGHJ2*01_S3350	17
BG505	RM6706	IGHV1-111*02_S0025	IGHJ2*01_S3350	14
BG505	RM6706	IGHV4-122*02_S4361	IGHJ2*01_S3350	20
BG505	RM6706	IGHV3-110*01_S9109	IGHJ2*01_S3350	14
BG505	RM6706	IGHV1-198*01	IGHJ2*01_S3350	15
BG505	RM6706	IGHV4-65*02	IGHJ2*01_S3350	12
BG505	RM6706	IGHV2-95*01_S4777	IGHJ2*01_S3350	17
BG505	RM6706	IGHV1-198*02	IGHJ2*01_S3350	16
BG505	RM6706	IGHV3-136*01_S1080	IGHJ2*01_S3350	24
BG505	RM6706	IGHV4S9*01_S9244	IGHJ2*01_S3350	16
BG505	RM6706	IGHV4-169*02_S1134	IGHJ2*01_S3350	16
BG505	RM6706	IGHV1-111*02_S0025	IGHJ2*01_S3350	14
BG505	RM6706	IGHV4-173*01	IGHJ2*01_S3350	16
BG505	RM6706	IGHV1-198*02	IGHJ2*01_S3350	10
BG505	RM6706	IGHV4-122*02_S4361	IGHJ2*01_S3350	13
BG505	RM6706	IGHV4-65*02	IGHJ2*01_S3350	9
BG505	RM6706	IGHV4-65*02	IGHJ2*01_S3350	20
BG505	RM6706	IGHV1-156*01	IGHJ2*01_S3350	16
BG505	RM6706	IGHV4-165*01_S9001	IGHJ2*01_S3350	17
BG505	RM6706	IGHV1-198*02	IGHJ2*01_S3350	16
BG505	RM6706	IGHV4-99*01_S0248	IGHJ2*01_S3350	16
BG505	RM6706	IGHV1-198*02	IGHJ2*01_S3350	11
BG505	RM6706	IGHV5-20*02	IGHJ2*01_S3350	14
BG505	RM6706	IGHV4-169*02_S1134	IGHJ2*01_S3350	19
BG505	RM6706	IGHV1-111*02_S0025	IGHJ2*01_S3350	15
BG505	RM6706	IGHV4-65*02	IGHJ2*01_S3350	17
BG505	RM6706	IGHV3S42*01_S4285	IGHJ2*01_S3350	12
BG505	RM6706	IGHV4-160*01_S1090	IGHJ2*01_S3350	16
BG505	RM6706	IGHV1-198*02	IGHJ2*01_S3350	14
BG505	RM6706	IGHV4S9*01_S7973	IGHJ2*01_S3350	12
BG505	RM6706	IGHV1-111*02_S0025	IGHJ2*01_S3350	17
BG505	RM6706	IGHV4-160*01_S1090	IGHJ2*01_S3350	21
BG505	RM6706	IGHV3-183*01_S1834	IGHJ2*01_S3350	25
BG505	RM6706	IGHV1-198*02	IGHJ2*01_S3350	12
BG505	RM6706	IGHV1-156*01	IGHJ2*01_S3350	22
BG505	RM6706	IGHV4-160*01_S1090	IGHJ2*01_S3350	14
BG505	RM6706	IGHV4-127*01_S2888	IGHJ2*01_S3350	13
BG505	RM6706	IGHV4-122*02_S4361	IGHJ2*01_S3350	13
BG505	RM6706	IGHV4-169*01_S9961	IGHJ2*01_S3350	12
BG505	RM6706	IGHV3-100*01_S3481	IGHJ2*01_S3350	14
BG505	RM6706	IGHV1-156*01	IGHJ2*01_S3350	15
BG505	RM6706	IGHV4S9*01_S9244	IGHJ2*01_S3350	17
BG505	RM6706	IGHV4-122*02_S4361	IGHJ2*01_S3350	14
BG505	RM6706	IGHV4-127*01_S7595	IGHJ2*01_S3350	19
BG505	RM6706	IGHV4-169*01_S3403	IGHJ2*01_S3350	11
BG505	RM6706	IGHV4-65*02	IGHJ2*01_S3350	19
BG505	RM6706	IGHV4-160*01_S1090	IGHJ2*01_S3350	14
BG505	RM6706	IGHV4-127*01_S3442	IGHJ2*01_S3350	18
BG505	RM6706	IGHV4-127*01_S2888	IGHJ2*01_S3350	21
BG505	RM6706	IGHV1-198*02	IGHJ2*01_S3350	21
BG505	RM6706	IGHV2-10*01_S1732	IGHJ2*01_S3350	20
BG505	RM6706	IGHV4S9*01_S7973	IGHJ2*01_S3350	15
BG505	RM6706	IGHV1-198*02	IGHJ2*01_S3350	12
BG505	RM6706	IGHV4-73*01_S0787	IGHJ2*01_S3350	19
BG505	RM6706	IGHV5-20*02_S6244	IGHJ2*01_S3350	11
BG505	RM6706	IGHV4S9*01_S7973	IGHJ2*01_S3350	23
BG505	RM6706	IGHV5-20*02_S6244	IGHJ2*01_S3350	14
BG505	RM6706	IGHV4-65*02	IGHJ2*01_S3350	14
BG505	RM6706	IGHV4-80*01	IGHJ2*01_S3350	17
BG505	RM6706	IGHV4-160*01_S3761	IGHJ2*01_S3350	13
BG505	RM6706	IGHV3-184*01_S3121	IGHJ2*01_S3350	19
BG505	RM6706	IGHV4-173*01	IGHJ2*01_S3350	18
BG505	RM6706	IGHV4-99*02_S9320	IGHJ2*01_S3350	23
BG505	RM6706	IGHV4-80*01	IGHJ2*01_S3350	13
BG505	RM6706	IGHV3-54*02	IGHJ2*01_S3350	13
BG505	RM6706	IGHV4-65*02	IGHJ2*01_S3350	21
BG505	RM6706	IGHV5-20*02	IGHJ2*01_S3350	13
BG505	RM6706	IGHV5-43*02	IGHJ2*01_S3350	16
BG505	RM6706	IGHV4-160*01_S1090	IGHJ2*01_S3350	21
BG505	RM6706	IGHV3-54*02	IGHJ2*01_S3350	19
BG505	RM6706	IGHV4-160*01_S1090	IGHJ2*01_S3350	15
BG505	RM6706	IGHV2-95*01_S4777	IGHJ2*01_S3350	20
BG505	RM6706	IGHV4-127*01_S2888	IGHJ2*01_S3350	12
BG505	RM6706	IGHV4-80*01	IGHJ2*01_S3350	21
BG505	RM6706	IGHV4-65*02_S0868	IGHJ2*01_S3350	20
BG505	RM6706	IGHV3-54*02	IGHJ2*01_S3350	15
BG505	RM6706	IGHV4-165*02_S9186	IGHJ2*01_S3350	12
BG505	RM6706	IGHV4S9*01_S7973	IGHJ2*01_S3350	18
BG505	RM6706	IGHV3-13*01_S1012	IGHJ2*01_S3350	21
BG505	RM6706	IGHV4-65*02	IGHJ2*01_S3350	11
BG505	RM6706	IGHV7-114*01_S3000	IGHJ2*01_S3350	19
BG505	RM6706	IGHV4-127*01_S7595	IGHJ2*01_S3350	19
BG505	RM6706	IGHV4-173*01	IGHJ2*01_S3350	11
BG505	RM6706	IGHV4-122*02_S4361	IGHJ2*01_S3350	12
BG505	RM6706	IGHV5-43*02	IGHJ2*01_S3350	16
BG505	RM6706	IGHV5-20*02	IGHJ2*01_S3350	11
BG505	RM6706	IGHV4-65*02_S0868	IGHJ2*01_S3350	13
BG505	RM6706	IGHV4-165*02_S9186	IGHJ2*01_S3350	18
BG505	RM6706	IGHV4S9*01_S9244	IGHJ2*01_S3350	13
BG505	RM6706	IGHV4-127*01_S2888	IGHJ2*01_S3350	18
BG505	RM6706	IGHV3-136*01_S1080	IGHJ2*01_S3350	12
BG505	RM6706	IGHV3S42*01_S4285	IGHJ2*01_S3350	19
BG505	RM6706	IGHV3S42*01_S4285	IGHJ2*01_S3350	10
BG505	RM6706	IGHV1-198*01	IGHJ2*01_S3350	13
BG505	RM6706	IGHV4-80*01	IGHJ2*01_S3350	8
BG505	RM6706	IGHV4-65*02	IGHJ2*01_S3350	18
BG505	RM6706	IGHV4-73*01_S0787	IGHJ2*01_S3350	16
BG505	RM6706	IGHV4-127*01_S2888	IGHJ2*01_S3350	10
BG505	RM6706	IGHV1-156D*01	IGHJ2*01_S3350	19
BG505	RM6706	IGHV1-198*01	IGHJ2*01_S3350	17
BG505	RM6706	IGHV4S9*01_S9244	IGHJ2*01_S3350	22
BG505	RM6706	IGHV4-127*01_S2888	IGHJ2*01_S3350	16
BG505	RM6706	IGHV1-111*02_S0025	IGHJ2*01_S3350	15
BG505	RM6706	IGHV4-80*01	IGHJ2*01_S3350	14
BG505	RM6706	IGHV4-173*01	IGHJ2*01_S3350	13
BG505	RM6706	IGHV3-183*01_S1834	IGHJ2*01_S3350	25
BG505	RM6706	IGHV3-13*01_S1012	IGHJ2*01_S3350	19
BG505	RM6706	IGHV3-54*02	IGHJ2*01_S3350	17
BG505	RM6706	IGHV4-122*02_S4361	IGHJ2*01_S3350	21
BG505	RM6706	IGHV1-200*01_S2052	IGHJ2*01_S3350	18
BG505	RM6706	IGHV2-95*01_S4777	IGHJ2*01_S3350	13
BG505	RM6706	IGHV1-156*01	IGHJ2*01_S3350	16
BG505	RM6706	IGHV4-80*01	IGHJ2*01_S3350	17
BG505	RM6706	IGHV4-165*02_S9186	IGHJ2*01_S3350	18
BG505	RM6706	IGHV4-127*01_S2888	IGHJ2*01_S3350	22
BG505	RM6706	IGHV5-20*02	IGHJ2*01_S3350	14
BG505	RM6706	IGHV4-169*02_S1134	IGHJ2*01_S3350	11
BG505	RM6706	IGHV4-122*02_S4361	IGHJ2*01_S3350	16
BG505	RM6706	IGHV4-65*02	IGHJ2*01_S3350	19
BG505	RM6706	IGHV4-122*02_S4361	IGHJ2*01_S3350	10
BG505	RM6706	IGHV4-127*01_S2888	IGHJ2*01_S3350	10
BG505	RM6706	IGHV4-122*02_S4361	IGHJ2*01_S3350	12
BG505	RM6706	IGHV1-200*01_S2052	IGHJ2*01_S3350	18
BG505	RM6706	IGHV1-156*01	IGHJ2*01_S3350	15
BG505	RM6706	IGHV5-20*02	IGHJ2*01_S3350	13
BG505	RM6706	IGHV4-160*01_S3348	IGHJ2*01_S3350	13
BG505	RM6706	IGHV4-122*02_S4361	IGHJ2*01_S3350	24
BG505	RM6706	IGHV4-127*01_S2888	IGHJ2*01_S3350	17
BG505	RM6706	IGHV4S9*01_S7973	IGHJ2*01_S3350	15
BG505	RM6706	IGHV5-20*02	IGHJ2*01_S3350	11
BG505	RM6706	IGHV5-20*02	IGHJ2*01_S3350	16
BG505	RM6706	IGHV4-173*01	IGHJ2*01_S3350	16
BG505	RM6706	IGHV4-99*02_S9320	IGHJ2*01_S3350	12
BG505	RM6706	IGHV3-184*02_S6966	IGHJ2*01_S3350	18
BG505	RM6706	IGHV1-111*02_S0025	IGHJ2*01_S3350	16
BG505	RM6706	IGHV4-169*01_S3403	IGHJ2*01_S3350	15
BG505	RM6706	IGHV5-20*02	IGHJ2*01_S3350	14
BG505	RM6706	IGHV4-122*02_S4361	IGHJ2*01_S3350	13
BG505	RM6706	IGHV2-174*01_S3382	IGHJ2*01_S3350	18
BG505	RM6706	IGHV1-198*02	IGHJ2*01_S3350	21
BG505	RM6706	IGHV4-122*02_S4361	IGHJ2*01_S3350	17
BG505	RM6706	IGHV1-156*01	IGHJ2*01_S3350	15
BG505	RM6706	IGHV4-173*01	IGHJ2*01_S3350	20
BG505	RM6706	IGHV4-160*01_S1090	IGHJ2*01_S3350	19
BG505	RM6706	IGHV4-99*01_S0248	IGHJ2*01_S3350	18
BG505	RM6706	IGHV5-43*02	IGHJ2*01_S3350	16
BG505	RM6706	IGHV4-127*01_S2888	IGHJ2*01_S3350	11
BG505	RM6706	IGHV1-156*01	IGHJ2*01_S3350	19
BG505	RM6706	IGHV4-122*02_S4361	IGHJ2*01_S3350	24
BG505	RM6706	IGHV4S9*01_S7973	IGHJ2*01_S3350	23
BG505	RM6706	IGHV4-160*01_S3761	IGHJ2*01_S3350	18
BG505	RM6706	IGHV4-65*02	IGHJ2*01_S3350	11
BG505	RM6706	IGHV4-80*01	IGHJ2*01_S3350	22
BG505	RM6706	IGHV4-65*02	IGHJ2*01_S3350	13
BG505	RM6706	IGHV4-122*02_S4361	IGHJ2*01_S3350	11
BG505	RM6706	IGHV4S9*01_S7973	IGHJ2*01_S3350	26
BG505	RM6706	IGHV1-156*01	IGHJ2*01_S3350	12
BG505	RM6706	IGHV4-165*01_S9001	IGHJ2*01_S3350	18
BG505	RM6706	IGHV3-54*02	IGHJ2*01_S3350	14
BG505	RM6706	IGHV3-136*01_S1080	IGHJ2*01_S3350	13
BG505	RM6706	IGHV3-30*02_S4250	IGHJ2*01_S3350	30
BG505	RM6706	IGHV3-54*02	IGHJ2*01_S3350	20
BG505	RM6706	IGHV1-198*02	IGHJ2*01_S3350	17
BG505	RM6706	IGHV4-173*01	IGHJ2*01_S3350	19
BG505	RM6706	IGHV1-111*02_S0025	IGHJ2*01_S3350	13
BG505	RM6706	IGHV1-156*01	IGHJ2*01_S3350	17
BG505	RM6706	IGHV4-81*01_S0749	IGHJ2*01_S3350	23
BG505	RM6706	IGHV4-65*02	IGHJ2*01_S3350	15
BG505	RM6706	IGHV4-147*01_S1326	IGHJ2*01_S3350	17
BG505	RM6706	IGHV7-193*02	IGHJ2*01_S3350	16
BG505	RM6706	IGHV4-169*02_S1134	IGHJ2*01_S3350	14
BG505	RM6706	IGHV4-122*02_S4361	IGHJ2*01_S3350	21
BG505	RM6706	IGHV4-99*01_S0248	IGHJ2*01_S3350	18
BG505	RM6706	IGHV5-20*02	IGHJ2*01_S3350	13
BG505	RM6706	IGHV3-184*02_S6966	IGHJ2*01_S3350	16
BG505	RM6706	IGHV4-122*02_S4361	IGHJ2*01_S3350	20
BG505	RM6706	IGHV4-147*01_S1326	IGHJ2*01_S3350	17
BG505	RM6706	IGHV1-156*01	IGHJ2*01_S3350	23
BG505	RM6706	IGHV4-160*01_S1090	IGHJ2*01_S3350	20
BG505	RM6706	IGHV5-43*01_S6479	IGHJ2*01_S3350	9
BG505	RM6706	IGHV4-122*02_S4361	IGHJ2*01_S3350	15
BG505	RM6706	IGHV4-122*02_S4361	IGHJ2*01_S3350	12
BG505	RM6706	IGHV1-156D*01	IGHJ2*01_S3350	11
BG505	RM6706	IGHV4-65*02	IGHJ2*01_S3350	22
BG505	RM6706	IGHV1-198*02	IGHJ2*01_S3350	18
BG505	RM6706	IGHV3S42*01_S4285	IGHJ2*01_S3350	18
BG505	RM6706	IGHV3-32*01_S5549	IGHJ2*01_S3350	18
BG505	RM6706	IGHV1-198*02	IGHJ2*01_S3350	18
BG505	RM6706	IGHV1-198*02	IGHJ2*01_S3350	21
BG505	RM6706	IGHV1-180*01_S7834	IGHJ2*01_S3350	17
BG505	RM6706	IGHV4-147*01_S1326	IGHJ2*01_S3350	11
BG505	RM6706	IGHV1-111*02_S0025	IGHJ2*01_S3350	13
BG505	RM6706	IGHV4-160*01_S3761	IGHJ2*01_S3350	11
BG505	RM6706	IGHV1-111*02_S0025	IGHJ2*01_S3350	16
BG505	RM6706	IGHV1-111*02_S0025	IGHJ2*01_S3350	19
BG505	RM6706	IGHV5-20*02	IGHJ2*01_S3350	10
BG505	RM6706	IGHV5-43*02	IGHJ2*01_S3350	16
BG505	RM6706	IGHV4-169*01_S3403	IGHJ2*01_S3350	21
BG505	RM6706	IGHV4S9*01_S7973	IGHJ2*01_S3350	8
BG505	RM6706	IGHV4-127*01_S7595	IGHJ2*01_S3350	15
BG505	RM6706	IGHV4-65*02_S0868	IGHJ2*01_S3350	9
BG505	RM6706	IGHV4S9*01_S9244	IGHJ2*01_S3350	16
BG505	RM6706	IGHV1-156*01	IGHJ2*01_S3350	14
BG505	RM6706	IGHV2-95*01_S4777	IGHJ2*01_S3350	20
BG505	RM6706	IGHV1-111*02_S0025	IGHJ2*01_S3350	14
BG505	RM6706	IGHV4-65*02	IGHJ2*01_S3350	14
BG505	RM6706	IGHV4-122*02_S4361	IGHJ2*01_S3350	17
BG505	RM6706	IGHV4-80*01	IGHJ2*01_S3350	20
BG505	RM6706	IGHV4-160*01_S1090	IGHJ2*01_S3350	17
BG505	RM6706	IGHV5-20*02	IGHJ2*01_S3350	11
BG505	RM6706	IGHV4-127*01_S7595	IGHJ2*01_S3350	21
BG505	RM6706	IGHV4-160*01_S1090	IGHJ2*01_S3350	21
BG505	RM6706	IGHV4-165*01_S9001	IGHJ2*01_S3350	17
BG505	RM6706	IGHV5-43*02	IGHJ2*01_S3350	22
BG505	RM6706	IGHV4S9*01_S7973	IGHJ2*01_S3350	24
BG505	RM6706	IGHV4-147*01_S1326	IGHJ2*01_S3350	17
BG505	RM6706	IGHV4-80*01	IGHJ2*01_S3350	20
BG505	RM6706	IGHV1-198*02	IGHJ2*01_S3350	15
BG505	RM6706	IGHV4S9*01_S7973	IGHJ2*01_S3350	17
BG505	RM6706	IGHV3-54*02	IGHJ2*01_S3350	16
BG505	RM6706	IGHV4S9*01_S7973	IGHJ2*01_S3350	19
BG505	RM6706	IGHV4-173*01	IGHJ2*01_S3350	17
BG505	RM6706	IGHV4-165*01_S9001	IGHJ2*01_S3350	15
BG505	RM6706	IGHV3-116*01_S1461	IGHJ2*01_S3350	23
BG505	RM6706	IGHV4-169*02_S5113	IGHJ2*01_S3350	12
BG505	RM6706	IGHV4-165*02	IGHJ2*01_S3350	24
BG505	RM6706	IGHV1-111*02_S0025	IGHJ2*01_S3350	18
BG505	RM6706	IGHV4-122*02_S4361	IGHJ2*01_S3350	21
BG505	RM6706	IGHV1-198*02	IGHJ2*01_S3350	18
BG505	RM6706	IGHV4-80*01	IGHJ2*01_S3350	18
BG505	RM6706	IGHV3S42*01_S5714	IGHJ2*01_S3350	14
BG505	RM6706	IGHV4-122*02_S4361	IGHJ2*01_S3350	13
BG505	RM6706	IGHV4-73*01_S0787	IGHJ2*01_S3350	16
BG505	RM6706	IGHV4-127*01_S2888	IGHJ2*01_S3350	19
BG505	RM6706	IGHV4-65*02	IGHJ2*01_S3350	21
BG505	RM6706	IGHV1-198*01	IGHJ2*01_S3350	12
BG505	RM6706	IGHV1-111*02_S0025	IGHJ2*01_S3350	12
BG505	RM6706	IGHV4-65*02	IGHJ2*01_S3350	21
BG505	RM6706	IGHV1-111*02_S0025	IGHJ2*01_S3350	18
BG505	RM6706	IGHV5-43*02	IGHJ2*01_S3350	21
BG505	RM6706	IGHV3-30*02_S4250	IGHJ2*01_S3350	17
BG505	RM6706	IGHV4-169*02_S1134	IGHJ2*01_S3350	19
BG505	RM6706	IGHV4S9*01_S7973	IGHJ2*01_S3350	20
BG505	RM6706	IGHV1-198*02	IGHJ2*01_S3350	15
BG505	RM6706	IGHV4-65*02	IGHJ2*01_S3350	21
BG505	RM6706	IGHV4-122*02_S4361	IGHJ2*01_S3350	13
BG505	RM6706	IGHV2-95*01_S4777	IGHJ2*01_S3350	13
BG505	RM6706	IGHV4-57*02	IGHJ2*01_S3350	13
BG505	RM6706	IGHV4-160*01_S3348	IGHJ2*01_S3350	16
BG505	RM6706	IGHV3-136*01_S1080	IGHJ2*01_S3350	15
BG505	RM6706	IGHV2-161*01_S1655	IGHJ2*01_S3350	11
BG505	RM6706	IGHV4-122*02_S4361	IGHJ2*01_S3350	11
BG505	RM6706	IGHV4-81*01_S0749	IGHJ2*01_S3350	19
BG505	RM6706	IGHV1-111*02_S0025	IGHJ2*01_S3350	20
BG505	RM6706	IGHV3-136*01_S1080	IGHJ2*01_S3350	15
BG505	RM6706	IGHV5-20*02	IGHJ2*01_S3350	24
BG505	RM6706	IGHV3S42*01_S4285	IGHJ2*01_S3350	18
BG505	RM6706	IGHV2-95*01_S4777	IGHJ2*01_S3350	20
BG505	RM6706	IGHV4-127*01_S2888	IGHJ2*01_S3350	17
BG505	RM6706	IGHV5-20*02	IGHJ2*01_S3350	10
BG505	RM6706	IGHV4-65*02	IGHJ2*01_S3350	23
BG505	RM6706	IGHV4S9*01_S7973	IGHJ2*01_S3350	14
BG505	RM6706	IGHV4-127*01_S2888	IGHJ2*01_S3350	22
BG505	RM6706	IGHV4-169*01_S9961	IGHJ2*01_S3350	16
BG505	RM6706	IGHV7-114*01_S3000	IGHJ2*01_S3350	23
BG505	RM6706	IGHV3-54*02	IGHJ2*01_S3350	16
BG505	RM6706	IGHV1-198*01	IGHJ2*01_S3350	18
BG505	RM6706	IGHV4S9*01_S7973	IGHJ2*01_S3350	18
BG505	RM6706	IGHV4-80*01	IGHJ2*01_S3350	22
BG505	RM6706	IGHV4-147*01_S1326	IGHJ2*01_S3350	10
BG505	RM6706	IGHV4-81*01_S0749	IGHJ2*01_S3350	13
BG505	RM6706	IGHV3S42*01_S4285	IGHJ2*01_S3350	16
BG505	RM6706	IGHV4-65*02	IGHJ2*01_S3350	11
BG505	RM6706	IGHV4-80*01	IGHJ2*01_S3350	11
BG505	RM6706	IGHV4S9*01_S7973	IGHJ2*01_S3350	10
BG505	RM6706	IGHV1-111*02_S0025	IGHJ2*01_S3350	16
BG505	RM6706	IGHV4-81*01_S0749	IGHJ2*01_S3350	13
BG505	RM6706	IGHV4-160*01_S1090	IGHJ2*01_S3350	18
BG505	RM6706	IGHV4-65*02	IGHJ2*01_S3350	22
BG505	RM6706	IGHV4-127*01_S2888	IGHJ2*01_S3350	17
BG505	RM6706	IGHV4S9*01_S7973	IGHJ2*01_S3350	16
BG505	RM6706	IGHV4-127*01_S2888	IGHJ2*01_S3350	16
BG505	RM6706	IGHV1-156*01	IGHJ2*01_S3350	20
BG505	RM6706	IGHV1-200*01_S2052	IGHJ2*01_S3350	19
BG505	RM6706	IGHV4-122*02_S4361	IGHJ2*01_S3350	21
BG505	RM6706	IGHV4-80*01	IGHJ2*01_S3350	21
BG505	RM6706	IGHV3S42*01_S4285	IGHJ2*01_S3350	14
BG505	RM6706	IGHV5-20*02	IGHJ2*01_S3350	19
BG505	RM6706	IGHV5-43*02	IGHJ2*01_S3350	22
BG505	RM6706	IGHV4-147*01_S1326	IGHJ2*01_S3350	18
BG505	RM6706	IGHV4-122*02_S4361	IGHJ2*01_S3350	23
BG505	RM6706	IGHV4-169*01_S3403	IGHJ2*01_S3350	16
BG505	RM6706	IGHV2-95*01_S4777	IGHJ2*01_S3350	21
BG505	RM6706	IGHV1-200*01_S2052	IGHJ2*01_S3350	13
BG505	RM6706	IGHV1-156*01	IGHJ2*01_S3350	15
BG505	RM6706	IGHV4-80*01	IGHJ2*01_S3350	20
BG505	RM6706	IGHV4S9*01_S7973	IGHJ2*01_S3350	14
BG505	RM6706	IGHV3-54*02	IGHJ2*01_S3350	17
BG505	RM6706	IGHV4-173*01	IGHJ2*01_S3350	21
BG505	RM6706	IGHV4-80*01	IGHJ2*01_S3350	16
BG505	RM6706	IGHV4S9*01_S7973	IGHJ2*01_S3350	14
BG505	RM6706	IGHV5-43*01_S6479	IGHJ2*01_S3350	14
BG505	RM6706	IGHV4-160*01_S1090	IGHJ2*01_S3350	15
BG505	RM6706	IGHV1-111*02_S0025	IGHJ2*01_S3350	17
BG505	RM6706	IGHV1-156*01	IGHJ2*01_S3350	13
BG505	RM6706	IGHV1-156*01	IGHJ2*01_S3350	21
BG505	RM6706	IGHV4-173*01	IGHJ2*01_S3350	19
BG505	RM6706	IGHV4-122*02_S4361	IGHJ2*01_S3350	12
BG505	RM6706	IGHV1-156*01	IGHJ2*01_S3350	18
BG505	RM6706	IGHV4-73*01_S0787	IGHJ2*01_S3350	19
BG505	RM6706	IGHV1-111*02_S0025	IGHJ2*01_S3350	17
BG505	RM6706	IGHV3-136*01_S1080	IGHJ2*01_S3350	20
BG505	RM6706	IGHV1-156*01	IGHJ2*01_S3350	17
BG505	RM6706	IGHV1-111*02_S0025	IGHJ2*01_S3350	14
BG505	RM6706	IGHV4-160*01_S1090	IGHJ2*01_S3350	20
BG505	RM6706	IGHV1-156*01	IGHJ2*01_S3350	14
BG505	RM6706	IGHV4S9*01_S7973	IGHJ2*01_S3350	17
BG505	RM6706	IGHV1-70*01	IGHJ2*01_S3350	15
BG505	RM6706	IGHV4-173*01	IGHJ2*01_S3350	21
BG505	RM6706	IGHV4-65*02	IGHJ2*01_S3350	11
BG505	RM6706	IGHV4-147*01_S1326	IGHJ2*01_S3350	23
BG505	RM6706	IGHV1-156*01	IGHJ2*01_S3350	12
BG505	RM6706	IGHV3S42*01_S4285	IGHJ2*01_S3350	19
BG505	RM6706	IGHV7-114*01_S3000	IGHJ2*01_S3350	15
BG505	RM6706	IGHV4-65*02	IGHJ2*01_S3350	13
BG505	RM6706	IGHV4-80*01	IGHJ2*01_S3350	11
BG505	RM6706	IGHV4S9*01_S9244	IGHJ2*01_S3350	26
BG505	RM6706	IGHV1-200*01_S2052	IGHJ2*01_S3350	19
BG505	RM6706	IGHV4-122*02_S4361	IGHJ2*01_S3350	19
BG505	RM6706	IGHV1-156*01	IGHJ2*01_S3350	19
BG505	RM6706	IGHV1-156*01	IGHJ2*01_S3350	12
BG505	RM6706	IGHV3-153D*01_S2175	IGHJ2*01_S3350	11
BG505	RM6706	IGHV4S9*01_S7973	IGHJ2*01_S3350	21
BG505	RM6706	IGHV4S9*01_S7973	IGHJ2*01_S3350	22
BG505	RM6706	IGHV1-198*01	IGHJ2*01_S3350	15
BG505	RM6706	IGHV3-201*01	IGHJ2*01_S3350	15
BG505	RM6706	IGHV4-122*02_S4361	IGHJ2*01_S3350	11
BG505	RM6706	IGHV4-169*01_S9961	IGHJ2*01_S3350	16
BG505	RM6706	IGHV5-43*02	IGHJ2*01_S3350	12
BG505	RM6706	IGHV3-184*01_S3121	IGHJ2*01_S3350	17
BG505	RM6706	IGHV4S9*01_S9244	IGHJ2*01_S3350	11
BG505	RM6706	IGHV4S9*01_S7973	IGHJ2*01_S3350	17
BG505	RM6706	IGHV2-95*01_S4777	IGHJ2*01_S3350	17
BG505	RM6706	IGHV5-20*02	IGHJ2*01_S3350	19
BG505	RM6706	IGHV4-122*02_S4361	IGHJ2*01_S3350	12
BG505	RM6706	IGHV3-38*02_S5891	IGHJ2*01_S3350	12
BG505	RM6706	IGHV4-127*01_S2888	IGHJ2*01_S3350	17
BG505	RM6706	IGHV5-20*02	IGHJ2*01_S3350	19
BG505	RM6706	IGHV3-103*01_S0344	IGHJ2*01_S3350	15
BG505	RM6706	IGHV4-147*01_S1326	IGHJ2*01_S3350	13
BG505	RM6706	IGHV4-160*01_S1090	IGHJ2*01_S3350	15
BG505	RM6706	IGHV3-116*01_S1461	IGHJ2*01_S3350	21
BG505	RM6706	IGHV3S42*01_S4285	IGHJ2*01_S3350	16
BG505	RM6706	IGHV4-122*02_S4361	IGHJ2*01_S3350	14
BG505	RM6706	IGHV3-184*01_S3121	IGHJ2*01_S3350	19
BG505	RM6706	IGHV4-127*01_S2888	IGHJ2*01_S3350	12
BG505	RM6706	IGHV4-169*02_S1134	IGHJ2*01_S3350	17
BG505	RM6706	IGHV1-198*01	IGHJ2*01_S3350	18
BG505	RM6706	IGHV3-16*02	IGHJ2*01_S3350	18
BG505	RM6706	IGHV5-20*02	IGHJ2*01_S3350	17
BG505	RM6706	IGHV4S9*01_S7973	IGHJ2*01_S3350	13
BG505	RM6706	IGHV4-73*01_S0787	IGHJ2*01_S3350	22
BG505	RM6706	IGHV4-80*01	IGHJ2*01_S3350	21
BG505	RM6706	IGHV4S9*01_S7973	IGHJ2*01_S3350	22
BG505	RM6706	IGHV5-20*02	IGHJ2*01_S3350	13
BG505	RM6706	IGHV4-173*01	IGHJ2*01_S3350	16
BG505	RM6706	IGHV1-198*02	IGHJ2*01_S3350	19
BG505	RM6706	IGHV3S42*01_S6098	IGHJ2*01_S3350	16
BG505	RM6706	IGHV4-169*01_S3403	IGHJ2*01_S3350	19
BG505	RM6706	IGHV3-54*02	IGHJ2*01_S3350	16
BG505	RM6706	IGHV4-160*01_S1090	IGHJ2*01_S3350	21
BG505	RM6706	IGHV4S9*01_S7973	IGHJ2*01_S3350	18
BG505	RM6706	IGHV5-43*02	IGHJ2*01_S3350	18
BG505	RM6706	IGHV4-173*01	IGHJ2*01_S3350	16
BG505	RM6706	IGHV4-122*02_S4361	IGHJ2*01_S3350	23
BG505	RM6706	IGHV4-127*01_S7595	IGHJ2*01_S3350	21
BG505	RM6706	IGHV5-20*02	IGHJ2*01_S3350	12
BG505	RM6706	IGHV4-127*01_S2888	IGHJ2*01_S3350	15
BG505	RM6706	IGHV5-20*02	IGHJ2*01_S3350	16
BG505	RM6706	IGHV1-198*01	IGHJ2*01_S3350	17
BG505	RM6706	IGHV4S9*01_S9244	IGHJ2*01_S3350	21
BG505	RM6706	IGHV4-147*01_S1326	IGHJ2*01_S3350	19
BG505	RM6706	IGHV1-111*02_S0025	IGHJ2*01_S3350	13
BG505	RM6706	IGHV5-43*02	IGHJ2*01_S3350	18
BG505	RM6706	IGHV3-13*01_S1012	IGHJ2*01_S3350	19
BG505	RM6706	IGHV4-65*02	IGHJ2*01_S3350	15
BG505	RM6706	IGHV4-65*02	IGHJ2*01_S3350	17
BG505	RM6706	IGHV2-95*01_S4777	IGHJ2*01_S3350	21
BG505	RM6706	IGHV4-80*01	IGHJ2*01_S3350	10
BG505	RM6706	IGHV3-134*01_S1113	IGHJ2*01_S3350	16
BG505	RM6706	IGHV4-127*01_S2888	IGHJ2*01_S3350	16
BG505	RM6706	IGHV3-78*01_S4202	IGHJ2*01_S3350	13
BG505	RM6706	IGHV1-156*01	IGHJ2*01_S3350	14
BG505	RM6706	IGHV1-111*02_S0025	IGHJ2*01_S3350	13
BG505	RM6706	IGHV4-127*01_S2888	IGHJ2*01_S3350	17
BG505	RM6706	IGHV4-173*01	IGHJ2*01_S3350	19
BG505	RM6706	IGHV3-54*02	IGHJ2*01_S3350	10
BG505	RM6706	IGHV1-156*01	IGHJ2*01_S3350	10
BG505	RM6706	IGHV3-184*01_S3121	IGHJ2*01_S3350	13
BG505	RM6706	IGHV1-198*02	IGHJ2*01_S3350	11
BG505	RM6706	IGHV4-122*02_S2661	IGHJ2*01_S3350	21
BG505	RM6706	IGHV4-65*02	IGHJ2*01_S3350	11
BG505	RM6706	IGHV1-198*02	IGHJ2*01_S3350	14
BG505	RM6706	IGHV4-165*01_S9001	IGHJ2*01_S3350	17
BG505	RM6706	IGHV1-151*01_S2473	IGHJ2*01_S3350	19
BG505	RM6706	IGHV4-160*01_S3761	IGHJ2*01_S3350	15
BG505	RM6706	IGHV1-198*01	IGHJ2*01_S3350	13
BG505	RM6706	IGHV1-111*02_S0025	IGHJ2*01_S3350	15
BG505	RM6706	IGHV5-20*02	IGHJ2*01_S3350	14
BG505	RM6706	IGHV1-111*02_S0025	IGHJ2*01_S3350	15
BG505	RM6706	IGHV4-127*01_S6650	IGHJ2*01_S3350	17
BG505	RM6706	IGHV5-20*02	IGHJ2*01_S3350	16
BG505	RM6706	IGHV4-127*01_S2888	IGHJ2*01_S3350	17
BG505	RM6706	IGHV1-198*01	IGHJ2*01_S3350	18
BG505	RM6706	IGHV4-127*01_S2888	IGHJ2*01_S3350	18
BG505	RM6706	IGHV4-73*01_S0787	IGHJ2*01_S3350	19
BG505	RM6706	IGHV4-99*02_S9320	IGHJ2*01_S3350	14
BG505	RM6706	IGHV4-165*02_S9186	IGHJ2*01_S3350	17
BG505	RM6706	IGHV4-122*02_S4361	IGHJ2*01_S3350	13
BG505	RM6706	IGHV2-10*01_S1732	IGHJ2*01_S3350	20
BG505	RM6706	IGHV1-198*02	IGHJ2*01_S3350	27
BG505	RM6706	IGHV4-127*01_S2888	IGHJ2*01_S3350	16
BG505	RM6706	IGHV4-99*01_S0248	IGHJ2*01_S3350	10
BG505	RM6706	IGHV4-73*01_S0787	IGHJ2*01_S3350	19
BG505	RM6706	IGHV1-198*02	IGHJ2*01_S3350	18
BG505	RM6706	IGHV1-200*01_S2052	IGHJ2*01_S3350	19
BG505	RM6706	IGHV3-183*01_S1834	IGHJ2*01_S3350	8
BG505	RM6706	IGHV4-122*02_S4361	IGHJ2*01_S3350	19
BG505	RM6706	IGHV3-136*01_S1080	IGHJ2*01_S3350	14
BG505	RM6706	IGHV4S9*01_S9244	IGHJ2*01_S3350	19
BG505	RM6706	IGHV4-127*01_S2888	IGHJ2*01_S3350	17
BG505	RM6706	IGHV4-160*01_S1090	IGHJ2*01_S3350	12
BG505	RM6706	IGHV4-173*01	IGHJ2*01_S3350	11
BG505	RM6706	IGHV4-169*02_S1134	IGHJ2*01_S3350	16
BG505	RM6706	IGHV4-122*02_S4361	IGHJ2*01_S3350	13
BG505	RM6706	IGHV1-111*02_S0025	IGHJ2*01_S3350	12
BG505	RM6706	IGHV3-54*02	IGHJ2*01_S3350	16
BG505	RM6706	IGHV4-80*01	IGHJ2*01_S3350	11
BG505	RM6706	IGHV4-80*01	IGHJ2*01_S3350	19
BG505	RM6706	IGHV4-173*01	IGHJ2*01_S3350	18
BG505	RM6706	IGHV3-201*01	IGHJ2*01_S3350	16
BG505	RM6706	IGHV4-65*02	IGHJ2*01_S3350	17
BG505	RM6706	IGHV4-169*01_S3403	IGHJ2*01_S3350	21
BG505	RM6706	IGHV4-165*01_S9001	IGHJ2*01_S3350	13
BG505	RM6706	IGHV3S42*01_S4285	IGHJ2*01_S3350	15
BG505	RM6706	IGHV1-69*01	IGHJ2*01_S3350	17
BG505	RM6706	IGHV4S9*01_S7973	IGHJ2*01_S3350	18
BG505	RM6706	IGHV4-122*02_S4361	IGHJ2*01_S3350	20
BG505	RM6706	IGHV1-198*02	IGHJ2*01_S3350	18
BG505	RM6706	IGHV1-156*01	IGHJ2*01_S3350	11
BG505	RM6706	IGHV4S9*01_S7973	IGHJ2*01_S3350	23
BG505	RM6706	IGHV3-136*01_S1080	IGHJ2*01_S3350	12
BG505	RM6706	IGHV4-160*01_S1090	IGHJ2*01_S3350	10
BG505	RM6706	IGHV4S9*01_S7973	IGHJ2*01_S3350	18
BG505	RM6706	IGHV4-173*01	IGHJ2*01_S3350	11
BG505	RM6706	IGHV4-99*02_S9320	IGHJ2*01_S3350	17
BG505	RM6706	IGHV4S9*01_S7973	IGHJ2*01_S3350	20
BG505	RM6706	IGHV1-198*01	IGHJ2*01_S3350	19
BG505	RM6706	IGHV3-54*02	IGHJ2*01_S3350	14
BG505	RM6706	IGHV4-80*01	IGHJ2*01_S3350	16
BG505	RM6706	IGHV3-78*01_S4202	IGHJ2*01_S3350	14
BG505	RM6706	IGHV1-198*02	IGHJ2*01_S3350	13
BG505	RM6706	IGHV3-136*01_S1080	IGHJ2*01_S3350	18
BG505	RM6706	IGHV4-127*01_S3442	IGHJ2*01_S3350	12
BG505	RM6706	IGHV3S42*01_S4285	IGHJ2*01_S3350	16
BG505	RM6706	IGHV4S9*01_S7973	IGHJ2*01_S3350	10
BG505	RM6706	IGHV4-122*02_S4361	IGHJ2*01_S3350	14
BG505	RM6706	IGHV1-198*02	IGHJ2*01_S3350	18
BG505	RM6706	IGHV4-127*01_S2888	IGHJ2*01_S3350	14
BG505	RM6706	IGHV4-122*02_S4361	IGHJ2*01_S3350	13
BG505	RM6706	IGHV1-156*01	IGHJ2*01_S3350	21
BG505	RM6706	IGHV4-147*01_S1326	IGHJ2*01_S3350	19
BG505	RM6706	IGHV5-43*02	IGHJ2*01_S3350	23
BG505	RM6706	IGHV4-127*01_S2888	IGHJ2*01_S3350	13
BG505	RM6706	IGHV4-127*01_S6650	IGHJ2*01_S3350	12
BG505	RM6706	IGHV4-73*01_S0787	IGHJ2*01_S3350	16
BG505	RM6706	IGHV5-20*02	IGHJ2*01_S3350	13
BG505	RM6706	IGHV4-165*02_S9186	IGHJ2*01_S3350	18
BG505	RM6706	IGHV3-54*02	IGHJ2*01_S3350	14
BG505	RM6706	IGHV5-20*02_S6244	IGHJ2*01_S3350	14
BG505	RM6706	IGHV4S9*01_S7973	IGHJ2*01_S3350	10
BG505	RM6706	IGHV1-198*02	IGHJ2*01_S3350	14
BG505	RM6706	IGHV2-10*01_S1732	IGHJ2*01_S3350	20
BG505	RM6706	IGHV3-136*01_S1080	IGHJ2*01_S3350	15
BG505	RM6706	IGHV1-156*01	IGHJ2*01_S3350	19
BG505	RM6706	IGHV1-111*02_S0025	IGHJ2*01_S3350	14
BG505	RM6706	IGHV3S42*01_S4285	IGHJ2*01_S3350	17
BG505	RM6706	IGHV4-160*01_S3348	IGHJ2*01_S3350	20
BG505	RM6706	IGHV3-136*01_S1080	IGHJ2*01_S3350	13
BG505	RM6706	IGHV3-136*01_S1080	IGHJ2*01_S3350	16
BG505	RM6706	IGHV4S9*01_S7973	IGHJ2*01_S3350	17
BG505	RM6706	IGHV4-80*01	IGHJ2*01_S3350	13
BG505	RM6706	IGHV1-156*01	IGHJ2*01_S3350	12
BG505	RM6706	IGHV4S9*01_S7973	IGHJ2*01_S3350	10
BG505	RM6706	IGHV5-20*02	IGHJ2*01_S3350	16
BG505	RM6706	IGHV1-198*02	IGHJ2*01_S3350	11
BG505	RM6706	IGHV4S9*01_S9244	IGHJ2*01_S3350	9
BG505	RM6706	IGHV1-111*02_S0025	IGHJ2*01_S3350	17
BG505	RM6706	IGHV3-54*02	IGHJ2*01_S3350	20
BG505	RM6706	IGHV3-54*02	IGHJ2*01_S3350	20
BG505	RM6706	IGHV4-122*02_S4361	IGHJ2*01_S3350	24
BG505	RM6706	IGHV4-160*01_S1090	IGHJ2*01_S3350	17
BG505	RM6706	IGHV4-173*01	IGHJ2*01_S3350	21
BG505	RM6706	IGHV4S9*01_S7973	IGHJ2*01_S3350	18
BG505	RM6706	IGHV1-198*01	IGHJ2*01_S3350	19
BG505	RM6706	IGHV4-65*02	IGHJ2*01_S3350	19
BG505	RM6706	IGHV7-114*01_S2946	IGHJ2*01_S3350	23
BG505	RM6706	IGHV5-20*02	IGHJ2*01_S3350	23
BG505	RM6706	IGHV4-127*01_S2888	IGHJ2*01_S3350	17
BG505	RM6706	IGHV1-156*01	IGHJ2*01_S3350	20
BG505	RM6706	IGHV1-111*02_S0025	IGHJ2*01_S3350	16
BG505	RM6706	IGHV3-54*02	IGHJ2*01_S3350	20
BG505	RM6706	IGHV4-160*01_S1090	IGHJ2*01_S3350	15
BG505	RM6706	IGHV5-20*02	IGHJ2*01_S3350	24
BG505	RM6706	IGHV1-111*02_S0025	IGHJ2*01_S3350	12
BG505	RM6706	IGHV4S9*01_S9244	IGHJ2*01_S3350	19
BG505	RM6706	IGHV4-65*02_S0868	IGHJ2*01_S3350	20
BG505	RM6706	IGHV7-114*01_S3000	IGHJ2*01_S3350	27
BG505	RM6706	IGHV4-169*01_S3403	IGHJ2*01_S3350	18
BG505	RM6706	IGHV1-156*01	IGHJ2*01_S3350	15
BG505	RM6706	IGHV4-80*01	IGHJ2*01_S3350	12
BG505	RM6706	IGHV1-198*01	IGHJ2*01_S3350	12
BG505	RM6706	IGHV3S42*01_S4285	IGHJ2*01_S3350	19
BG505	RM6706	IGHV4-65*02	IGHJ2*01_S3350	22
BG505	RM6706	IGHV4-65*02	IGHJ2*01_S3350	21
BG505	RM6706	IGHV4-127*01_S6650	IGHJ2*01_S3350	12
BG505	RM6706	IGHV4-160*01_S1090	IGHJ2*01_S3350	21
BG505	RM6706	IGHV4-122*02_S4361	IGHJ2*01_S3350	21
BG505	RM6706	IGHV4-165*01_S9001	IGHJ2*01_S3350	17
BG505	RM6706	IGHV4-57*02	IGHJ2*01_S3350	19
BG505	RM6706	IGHV1-198*01	IGHJ2*01_S3350	20
BG505	RM6706	IGHV4S9*01_S7973	IGHJ2*01_S3350	17
BG505	RM6706	IGHV4-65*02	IGHJ2*01_S3350	20
BG505	RM6706	IGHV4-65*02	IGHJ2*01_S3350	21
BG505	RM6706	IGHV4-173*01	IGHJ2*01_S3350	24
BG505	RM6706	IGHV4-127*01_S2888	IGHJ2*01_S3350	15
BG505	RM6706	IGHV2-95*01_S4777	IGHJ2*01_S3350	15
BG505	RM6706	IGHV1-198*02	IGHJ2*01_S3350	16
BG505	RM6706	IGHV1-198*01	IGHJ2*01_S3350	15
BG505	RM6706	IGHV3-28*02_S6408	IGHJ2*01_S3350	14
BG505	RM6706	IGHV4-127*01_S2888	IGHJ2*01_S3350	15
BG505	RM6706	IGHV4-80*01	IGHJ2*01_S3350	22
BG505	RM6706	IGHV4-127*01_S2888	IGHJ2*01_S3350	22
BG505	RM6706	IGHV3S42*01_S4285	IGHJ2*01_S3350	16
BG505	RM6706	IGHV3-183*01_S1834	IGHJ2*01_S3350	25
BG505	RM6706	IGHV1-156*01	IGHJ2*01_S3350	10
BG505	RM6706	IGHV4-65*02	IGHJ2*01_S3350	26
BG505	RM6706	IGHV3-54*02	IGHJ2*01_S3350	20
BG505	RM6706	IGHV4-127*01_S2888	IGHJ2*01_S3350	14
BG505	RM6706	IGHV1-200*01_S2052	IGHJ2*01_S3350	14
BG505	RM6706	IGHV3-30*02_S4250	IGHJ2*01_S3350	10
BG505	RM6706	IGHV4-57*02	IGHJ2*01_S3350	11
BG505	RM6706	IGHV3-13*01_S1012	IGHJ2*01_S3350	13
BG505	RM6706	IGHV1-198*01	IGHJ2*01_S3350	16
BG505	RM6706	IGHV1-198*02	IGHJ2*01_S3350	21
BG505	RM6706	IGHV1-156*01	IGHJ2*01_S3350	19
BG505	RM6706	IGHV1-156D*01	IGHJ2*01_S3350	9
BG505	RM6706	IGHV4-80*01	IGHJ2*01_S3350	10
BG505	RM6706	IGHV1-111*02_S0025	IGHJ2*01_S3350	15
BG505	RM6706	IGHV3-183*01_S1834	IGHJ2*01_S3350	25
BG505	RM6706	IGHV4-65*02	IGHJ2*01_S3350	10
BG505	RM6706	IGHV5-43*02	IGHJ2*01_S3350	16
BG505	RM6706	IGHV1-156*01	IGHJ2*01_S3350	16
BG505	RM6706	IGHV1-156*01	IGHJ2*01_S3350	16
BG505	RM6706	IGHV5-20*02	IGHJ2*01_S3350	25
BG505	RM6706	IGHV1-198*02	IGHJ2*01_S3350	14
BG505	RM6706	IGHV4-165*01_S9001	IGHJ2*01_S3350	17
BG505	RM6706	IGHV4-169*01_S3403	IGHJ2*01_S3350	16
BG505	RM6706	IGHV4-99*01_S0248	IGHJ2*01_S3350	24
BG505	RM6706	IGHV4-122*02_S4361	IGHJ2*01_S3350	21
BG505	RM6706	IGHV4-127*01_S7595	IGHJ2*01_S3350	21
BG505	RM6706	IGHV4-173*01	IGHJ2*01_S3350	21
BG505	RM6706	IGHV4-127*01_S3442	IGHJ2*01_S3350	19
BG505	RM6706	IGHV4-65*02_S0868	IGHJ2*01_S3350	16
BG505	RM6706	IGHV4-127*01_S2888	IGHJ2*01_S3350	12
BG505	RM6706	IGHV4-173*01	IGHJ2*01_S3350	24
BG505	RM6706	IGHV3-78*01_S4202	IGHJ2*01_S3350	19
BG505	RM6706	IGHV4-173*01	IGHJ2*01_S3350	24
BG505	RM6706	IGHV4-127*01_S3442	IGHJ2*01_S3350	23
BG505	RM6706	IGHV4-81*01_S0749	IGHJ2*01_S3350	23
BG505	RM6706	IGHV1-198*01	IGHJ2*01_S3350	18
BG505	RM6706	IGHV4-127*01_S2888	IGHJ2*01_S3350	17
BG505	RM6706	IGHV1-111*02_S0025	IGHJ2*01_S3350	17
BG505	RM6706	IGHV4-169*02_S1134	IGHJ2*01_S3350	19
BG505	RM6706	IGHV4-122*02_S4361	IGHJ2*01_S3350	9
BG505	RM6706	IGHV4S9*01_S7973	IGHJ2*01_S3350	20
BG505	RM6706	IGHV1-198*02	IGHJ2*01_S3350	18
BG505	RM6706	IGHV3-136*01_S1080	IGHJ2*01_S3350	13
BG505	RM6706	IGHV1-198*01	IGHJ2*01_S3350	21
BG505	RM6706	IGHV1-111*01_S9171	IGHJ2*01_S3350	19
BG505	RM6706	IGHV4S9*01_S7973	IGHJ2*01_S3350	16
BG505	RM6706	IGHV4-173*01	IGHJ2*01_S3350	23
BG505	RM6706	IGHV3-103*01_S0344	IGHJ2*01_S3350	12
BG505	RM6706	IGHV5-20*02_S6244	IGHJ2*01_S3350	11
BG505	RM6706	IGHV4-160*01_S1090	IGHJ2*01_S3350	24
BG505	RM6706	IGHV5-43*02	IGHJ2*01_S3350	21
BG505	RM6706	IGHV4-73*01_S0787	IGHJ2*01_S3350	26
BG505	RM6706	IGHV1-111*02_S0025	IGHJ2*01_S3350	14
BG505	RM6706	IGHV4-122*02_S4361	IGHJ2*01_S3350	11
BG505	RM6706	IGHV4-147*01_S1326	IGHJ2*01_S3350	16
BG505	RM6706	IGHV4-122*02_S4361	IGHJ2*01_S3350	11
BG505	RM6706	IGHV1-111*02_S0025	IGHJ2*01_S3350	15
BG505	RM6706	IGHV1-198*01	IGHJ2*01_S3350	18
BG505	RM6706	IGHV4-169*01_S3403	IGHJ2*01_S3350	18
BG505	RM6706	IGHV4-173*01	IGHJ2*01_S3350	22
BG505	RM6706	IGHV4-173*01	IGHJ2*01_S3350	18
BG505	RM6706	IGHV4-122*02_S4361	IGHJ2*01_S3350	18
BG505	RM6706	IGHV3-103*01_S0344	IGHJ2*01_S3350	11
BG505	RM6706	IGHV4-127*01_S2888	IGHJ2*01_S3350	16
BG505	RM6706	IGHV1-111*02_S0025	IGHJ2*01_S3350	15
BG505	RM6706	IGHV1-151*01_S2473	IGHJ2*01_S3350	18
BG505	RM6706	IGHV4-65*02	IGHJ2*01_S3350	14
BG505	RM6706	IGHV5-20*02	IGHJ2*01_S3350	18
BG505	RM6706	IGHV4-80*01	IGHJ2*01_S3350	10
BG505	RM6706	IGHV4-122*02_S4361	IGHJ2*01_S3350	19
BG505	RM6706	IGHV4-80*01	IGHJ2*01_S3350	15
BG505	RM6706	IGHV4-122*02_S4361	IGHJ2*01_S3350	13
BG505	RM6706	IGHV4-147*01_S1326	IGHJ2*01_S3350	15
BG505	RM6706	IGHV3-153D*01_S2175	IGHJ2*01_S3350	13
BG505	RM6706	IGHV1-156*01	IGHJ2*01_S3350	15
BG505	RM6706	IGHV4-160*01_S3348	IGHJ2*01_S3350	14
BG505	RM6706	IGHV1-111*02_S0025	IGHJ2*01_S3350	18
BG505	RM6706	IGHV1-200*01_S2052	IGHJ2*01_S3350	16
BG505	RM6706	IGHV4-127*01_S3442	IGHJ2*01_S3350	18
BG505	RM6706	IGHV3-54*02	IGHJ2*01_S3350	15
BG505	RM6706	IGHV1-198*02	IGHJ2*01_S3350	11
BG505	RM6706	IGHV4-160*01_S1090	IGHJ2*01_S3350	21
BG505	RM6706	IGHV4-122*02_S4361	IGHJ2*01_S3350	13
BG505	RM6706	IGHV1-156*01	IGHJ2*01_S3350	15
BG505	RM6706	IGHV5-20*02	IGHJ2*01_S3350	20
BG505	RM6706	IGHV3S42*01_S4285	IGHJ2*01_S3350	10
BG505	RM6706	IGHV5-43*02	IGHJ2*01_S3350	23
BG505	RM6706	IGHV5-43*02	IGHJ2*01_S3350	15
BG505	RM6706	IGHV4S9*01_S7973	IGHJ2*01_S3350	19
BG505	RM6706	IGHV4-122*02_S4361	IGHJ2*01_S3350	21
BG505	RM6706	IGHV4-65*02	IGHJ2*01_S3350	11
BG505	RM6706	IGHV3-116*01_S1461	IGHJ2*01_S3350	16
BG505	RM6706	IGHV1-70*01	IGHJ2*01_S3350	19
BG505	RM6706	IGHV3-136*01_S1080	IGHJ2*01_S3350	24
BG505	RM6706	IGHV3-54*02	IGHJ2*01_S3350	16
BG505	RM6706	IGHV6-1*01	IGHJ2*01_S3350	25
BG505	RM6706	IGHV4-122*02_S4361	IGHJ2*01_S3350	16
BG505	RM6706	IGHV4-80*01	IGHJ2*01_S3350	17
BG505	RM6706	IGHV4-80*01	IGHJ2*01_S3350	21
BG505	RM6706	IGHV4-147*01_S1326	IGHJ2*01_S3350	16
BG505	RM6706	IGHV5-20*02	IGHJ2*01_S3350	11
BG505	RM6706	IGHV4-80*01	IGHJ2*01_S3350	11
BG505	RM6706	IGHV4-80*01	IGHJ2*01_S3350	21
BG505	RM6706	IGHV4-65*02_S0868	IGHJ2*01_S3350	15
BG505	RM6706	IGHV3-116*01_S1461	IGHJ2*01_S3350	16
BG505	RM6706	IGHV4-127*01_S6650	IGHJ2*01_S3350	12
BG505	RM6706	IGHV4S9*01_S9244	IGHJ2*01_S3350	18
BG505	RM6706	IGHV5-43*02	IGHJ2*01_S3350	16
BG505	RM6706	IGHV3-183*01_S1834	IGHJ2*01_S3350	25
BG505	RM6706	IGHV4-80*01	IGHJ2*01_S3350	18
BG505	RM6706	IGHV4S9*01_S7973	IGHJ2*01_S3350	14
BG505	RM6706	IGHV3-54*02	IGHJ2*01_S3350	11
BG505	RM6706	IGHV4-173*01	IGHJ2*01_S3350	15
BG505	RM6706	IGHV4S9*01_S9244	IGHJ2*01_S3350	17
BG505	RM6706	IGHV4-127*01_S3442	IGHJ2*01_S3350	19
BG505	RM6706	IGHV4-160*01_S3761	IGHJ2*01_S3350	18
BG505	RM6706	IGHV7-114*01_S2946	IGHJ2*01_S3350	19
BG505	RM6706	IGHV4-160*01_S1090	IGHJ2*01_S3350	14
BG505	RM6706	IGHV4-122*02_S4361	IGHJ2*01_S3350	16
BG505	RM6706	IGHV4-169*02_S1134	IGHJ2*01_S3350	19
BG505	RM6706	IGHV3-136*01_S1080	IGHJ2*01_S3350	13
BG505	RM6706	IGHV3-100*02_S0244	IGHJ2*01_S3350	17
BG505	RM6706	IGHV7-114*01_S3000	IGHJ2*01_S3350	27
BG505	RM6706	IGHV1-156*01	IGHJ2*01_S3350	16
BG505	RM6706	IGHV1-200*01_S2052	IGHJ2*01_S3350	11
BG505	RM6706	IGHV4-160*01_S1090	IGHJ2*01_S3350	14
BG505	RM6706	IGHV4-165*02_S9186	IGHJ2*01_S3350	14
BG505	RM6706	IGHV2-95*01_S4777	IGHJ2*01_S3350	15
BG505	RM6706	IGHV4-99*02_S9320	IGHJ2*01_S3350	20
BG505	RM6706	IGHV3S42*01_S4285	IGHJ2*01_S3350	15
BG505	RM6706	IGHV5-20*02	IGHJ2*01_S3350	13
BG505	RM6706	IGHV4-122*02_S4361	IGHJ2*01_S3350	13
BG505	RM6706	IGHV1-156*01	IGHJ2*01_S3350	12
BG505	RM6706	IGHV4-122*02_S4361	IGHJ2*01_S3350	14
BG505	RM6706	IGHV5-43*02	IGHJ2*01_S3350	22
BG505	RM6706	IGHV3-16*02	IGHJ2*01_S3350	26
BG505	RM6706	IGHV1-198*01	IGHJ2*01_S3350	15
BG505	RM6706	IGHV1-156*01	IGHJ2*01_S3350	12
BG505	RM6706	IGHV4S9*01_S9244	IGHJ2*01_S3350	18
BG505	RM6706	IGHV4-169*01_S3403	IGHJ2*01_S3350	18
BG505	RM6706	IGHV4-147*01_S1326	IGHJ2*01_S3350	16
BG505	RM6706	IGHV4-80*01	IGHJ2*01_S3350	22
BG505	RM6706	IGHV3-54*02	IGHJ2*01_S3350	19
BG505	RM6706	IGHV3-134*01_S1113	IGHJ2*01_S3350	17
BG505	RM6706	IGHV4-65*02_S0868	IGHJ2*01_S3350	21
BG505	RM6706	IGHV3-30*02_S4250	IGHJ2*01_S3350	17
BG505	RM6706	IGHV4-173*01	IGHJ2*01_S3350	16
BG505	RM6706	IGHV4-73*01_S0787	IGHJ2*01_S3350	14
BG505	RM6706	IGHV4-169*02_S5113	IGHJ2*01_S3350	16
BG505	RM6706	IGHV4S9*01_S9244	IGHJ2*01_S3350	21
BG505	RM6706	IGHV4-173*01	IGHJ2*01_S3350	20
BG505	RM6706	IGHV4-160*01_S3348	IGHJ2*01_S3350	19
BG505	RM6706	IGHV4-76*01_S0138	IGHJ2*01_S3350	18
BG505	RM6706	IGHV1-111*02_S0025	IGHJ2*01_S3350	15
BG505	RM6706	IGHV4-165*01_S9001	IGHJ2*01_S3350	22
BG505	RM6706	IGHV3-54*02	IGHJ2*01_S3350	14
BG505	RM6706	IGHV4-173*01	IGHJ2*01_S3350	22
BG505	RM6706	IGHV4-165*01_S9001	IGHJ2*01_S3350	15
BG505	RM6706	IGHV4-99*01_S0248	IGHJ2*01_S3350	12
BG505	RM6706	IGHV3-54*02	IGHJ2*01_S3350	14
BG505	RM6706	IGHV4-127*01_S2888	IGHJ2*01_S3350	15
BG505	RM6706	IGHV5-43*02	IGHJ2*01_S3350	16
BG505	RM6706	IGHV4-80*01	IGHJ2*01_S3350	12
BG505	RM6706	IGHV4-147*01_S1326	IGHJ2*01_S3350	17
BG505	RM6706	IGHV4-99*01_S0248	IGHJ2*01_S3350	15
BG505	RM6706	IGHV4-173*01	IGHJ2*01_S3350	18
BG505	RM6706	IGHV1-198*02	IGHJ2*01_S3350	15
BG505	RM6706	IGHV4-160*01_S1090	IGHJ2*01_S3350	16
BG505	RM6706	IGHV1-198*02	IGHJ2*01_S3350	14
BG505	RM6706	IGHV4-173*01	IGHJ2*01_S3350	18
BG505	RM6706	IGHV3-30*02_S4250	IGHJ2*01_S3350	18
BG505	RM6706	IGHV1-156*01	IGHJ2*01_S3350	20
BG505	RM6706	IGHV1-200*01_S2052	IGHJ2*01_S3350	22
BG505	RM6706	IGHV1-198*01	IGHJ2*01_S3350	15
BG505	RM6706	IGHV5-43*02	IGHJ2*01_S3350	18
BG505	RM6706	IGHV2-10*01_S1732	IGHJ2*01_S3350	20
BG505	RM6706	IGHV4-173*01	IGHJ2*01_S3350	21
BG505	RM6706	IGHV5-43*02	IGHJ2*01_S3350	18
BG505	RM6706	IGHV4-65*02	IGHJ2*01_S3350	23
BG505	RM6706	IGHV1-198*01	IGHJ2*01_S3350	23
BG505	RM6706	IGHV4-127*01_S2888	IGHJ2*01_S3350	17
BG505	RM6706	IGHV1-111*02_S0025	IGHJ2*01_S3350	15
BG505	RM6706	IGHV1-111*02_S0025	IGHJ2*01_S3350	16
BG505	RM6706	IGHV4-99*02_S9320	IGHJ2*01_S3350	16
BG505	RM6706	IGHV4-147*01_S1326	IGHJ2*01_S3350	19
BG505	RM6706	IGHV4-160*01_S3761	IGHJ2*01_S3350	12
BG505	RM6706	IGHV4-160*01_S1090	IGHJ2*01_S3350	14
BG505	RM6706	IGHV4S9*01_S7973	IGHJ2*01_S3350	13
BG505	RM6706	IGHV4-169*02_S1134	IGHJ2*01_S3350	19
BG505	RM6706	IGHV1-198*01	IGHJ2*01_S3350	19
BG505	RM6706	IGHV4-127*01_S3442	IGHJ2*01_S3350	11
BG505	RM6706	IGHV3-54*02	IGHJ2*01_S3350	14
BG505	RM6706	IGHV4-65*02	IGHJ2*01_S3350	26
BG505	RM6706	IGHV4-57*02_S5615	IGHJ2*01_S3350	23
BG505	RM6706	IGHV4-147*01_S1326	IGHJ2*01_S3350	18
BG505	RM6706	IGHV4-173*01	IGHJ2*01_S3350	14
BG505	RM6706	IGHV1-111*02_S0025	IGHJ2*01_S3350	13
BG505	RM6706	IGHV4-80*01	IGHJ2*01_S3350	17
BG505	RM6706	IGHV4-65*02	IGHJ2*01_S3350	13
BG505	RM6706	IGHV5-20*02	IGHJ2*01_S3350	16
BG505	RM6706	IGHV2-95*01_S4777	IGHJ2*01_S3350	21
BG505	RM6706	IGHV4-80*01	IGHJ2*01_S3350	17
BG505	RM6706	IGHV4-160*01_S1090	IGHJ2*01_S3350	12
BG505	RM6706	IGHV4-80*01	IGHJ2*01_S3350	20
BG505	RM6706	IGHV4-160*01_S3348	IGHJ2*01_S3350	21
BG505	RM6706	IGHV4-65*02	IGHJ2*01_S3350	19
BG505	RM6706	IGHV4-65*02	IGHJ2*01_S3350	21
BG505	RM6706	IGHV4-173*01	IGHJ2*01_S3350	17
BG505	RM6706	IGHV4-127*01_S6650	IGHJ2*01_S3350	14
BG505	RM6706	IGHV3S42*01_S4285	IGHJ2*01_S3350	16
BG505	RM6706	IGHV4-127*01_S2888	IGHJ2*01_S3350	13
BG505	RM6706	IGHV1-156*01	IGHJ2*01_S3350	9
BG505	RM6706	IGHV1-198*02	IGHJ2*01_S3350	19
BG505	RM6706	IGHV1-111*02_S0025	IGHJ2*01_S3350	15
BG505	RM6706	IGHV1-198*02	IGHJ2*01_S3350	21
BG505	RM6706	IGHV4S9*01_S7973	IGHJ2*01_S3350	17
BG505	RM6706	IGHV4-169*01_S3403	IGHJ2*01_S3350	20
BG505	RM6706	IGHV4-173*01	IGHJ2*01_S3350	24
BG505	RM6706	IGHV4-65*02	IGHJ2*01_S3350	21
BG505	RM6706	IGHV1-198*01	IGHJ2*01_S3350	13
BG505	RM6706	IGHV4S9*01_S9244	IGHJ2*01_S3350	20
BG505	RM6706	IGHV4-65*02	IGHJ2*01_S3350	18
BG505	RM6706	IGHV3-136*01_S1080	IGHJ2*01_S3350	13
BG505	RM6706	IGHV4S9*01_S7973	IGHJ2*01_S3350	14
BG505	RM6706	IGHV3-136*01_S1080	IGHJ2*01_S3350	20
BG505	RM6706	IGHV4-160*01_S1090	IGHJ2*01_S3350	10
BG505	RM6706	IGHV4-160*01_S3348	IGHJ2*01_S3350	17
BG505	RM6706	IGHV1-156*01	IGHJ2*01_S3350	16
BG505	RM6706	IGHV1-198*02	IGHJ2*01_S3350	16
BG505	RM6706	IGHV1-200*01_S2052	IGHJ2*01_S3350	20
BG505	RM6706	IGHV4-127*01_S2888	IGHJ2*01_S3350	22
BG505	RM6706	IGHV4-127*01_S2888	IGHJ2*01_S3350	11
BG505	RM6706	IGHV4S9*01_S7973	IGHJ2*01_S3350	19
BG505	RM6706	IGHV4-127*01_S2888	IGHJ2*01_S3350	22
BG505	RM6706	IGHV1-198*01	IGHJ2*01_S3350	18
BG505	RM6706	IGHV4-80*01	IGHJ2*01_S3350	22
BG505	RM6706	IGHV1-198*02	IGHJ2*01_S3350	27
BG505	RM6706	IGHV5-20*02	IGHJ2*01_S3350	21
BG505	RM6706	IGHV4S9*01_S7973	IGHJ2*01_S3350	22
BG505	RM6706	IGHV4-127*01_S2888	IGHJ2*01_S3350	17
BG505	RM6706	IGHV4-65*01_S1797	IGHJ2*01_S3350	16
BG505	RM6706	IGHV4-169*01_S2610	IGHJ2*01_S3350	21
BG505	RM6706	IGHV4-65*02	IGHJ2*01_S3350	22
BG505	RM6706	IGHV4-160*01_S1090	IGHJ2*01_S3350	21
BG505	RM6706	IGHV3-78*01_S4202	IGHJ2*01_S3350	13
BG505	RM6706	IGHV4-160*01_S3348	IGHJ2*01_S3350	17
BG505	RM6706	IGHV1-198*01	IGHJ2*01_S3350	10
BG505	RM6706	IGHV1-156D*01	IGHJ2*01_S3350	21
BG505	RM6706	IGHV5-20*02	IGHJ2*01_S3350	13
BG505	RM6706	IGHV4-127*01_S6650	IGHJ2*01_S3350	16
BG505	RM6706	IGHV5-43*02	IGHJ2*01_S3350	16
BG505	RM6706	IGHV1-198*01	IGHJ2*01_S3350	22
BG505	RM6706	IGHV7-114*01_S3000	IGHJ2*01_S3350	16
BG505	RM6706	IGHV4S9*01_S7973	IGHJ2*01_S3350	17
BG505	RM6706	IGHV4-73*01_S0787	IGHJ2*01_S3350	15
BG505	RM6706	IGHV4-122*02_S2661	IGHJ2*01_S3350	19
BG505	RM6706	IGHV4-65*02	IGHJ2*01_S3350	10
BG505	RM6706	IGHV3S42*01_S4285	IGHJ2*01_S3350	18
BG505	RM6706	IGHV4S9*01_S7973	IGHJ2*01_S3350	19
BG505	RM6706	IGHV3-100*02_S0244	IGHJ2*01_S3350	18
BG505	RM6706	IGHV4-165*02	IGHJ2*01_S3350	15
BG505	RM6706	IGHV4-122*02_S4361	IGHJ2*01_S3350	20
BG505	RM6706	IGHV4-173*01	IGHJ2*01_S3350	20
BG505	RM6706	IGHV3S42*01_S4285	IGHJ2*01_S3350	8
BG505	RM6706	IGHV4-122*02_S4361	IGHJ2*01_S3350	19
BG505	RM6706	IGHV1-200*01_S2052	IGHJ2*01_S3350	17
BG505	RM6706	IGHV4-160*01_S3348	IGHJ2*01_S3350	10
BG505	RM6706	IGHV4-127*01_S2888	IGHJ2*01_S3350	17
BG505	RM6706	IGHV4-65*02	IGHJ2*01_S3350	15
BG505	RM6706	IGHV4-65*02	IGHJ2*01_S3350	19
BG505	RM6706	IGHV1-156*01	IGHJ2*01_S3350	16
BG505	RM6706	IGHV4-160*01_S3348	IGHJ2*01_S3350	18
BG505	RM6706	IGHV4-65*02	IGHJ2*01_S3350	16
BG505	RM6706	IGHV1-156D*01	IGHJ2*01_S3350	13
BG505	RM6706	IGHV1-200*01_S2052	IGHJ2*01_S3350	18
BG505	RM6706	IGHV5-20*02	IGHJ2*01_S3350	19
BG505	RM6706	IGHV4-173*01	IGHJ2*01_S3350	19
BG505	RM6706	IGHV2-95*01_S4777	IGHJ2*01_S3350	21
BG505	RM6706	IGHV4-80*01	IGHJ2*01_S3350	17
BG505	RM6706	IGHV5-43*02	IGHJ2*01_S3350	18
BG505	RM6706	IGHV5-20*02	IGHJ2*01_S3350	9
BG505	RM6706	IGHV4-73*01_S0787	IGHJ2*01_S3350	23
BG505	RM6706	IGHV4S9*01_S9244	IGHJ2*01_S3350	16
BG505	RM6706	IGHV1-156*01	IGHJ2*01_S3350	18
BG505	RM6706	IGHV5-20*02	IGHJ2*01_S3350	13
BG505	RM6706	IGHV4-80*01	IGHJ2*01_S3350	13
BG505	RM6706	IGHV4-160*01_S3761	IGHJ2*01_S3350	12
BG505	RM6706	IGHV4-122*02_S4361	IGHJ2*01_S3350	12
BG505	RM6706	IGHV4-65*02	IGHJ2*01_S3350	17
BG505	RM6706	IGHV1-138*01_S5797	IGHJ2*01_S3350	20
BG505	RM6706	IGHV4-76*01_S0138	IGHJ2*01_S3350	21
BG505	RM6706	IGHV4-127*01_S2888	IGHJ2*01_S3350	10
BG505	RM6706	IGHV4-57*02	IGHJ2*01_S3350	13
BG505	RM6706	IGHV1-156*01	IGHJ2*01_S3350	15
BG505	RM6706	IGHV4-173*01	IGHJ2*01_S3350	18
BG505	RM6706	IGHV4S9*01_S7973	IGHJ2*01_S3350	14
BG505	RM6706	IGHV4-65*02	IGHJ2*01_S3350	13
BG505	RM6706	IGHV2-95*01_S4777	IGHJ2*01_S3350	13
BG505	RM6706	IGHV5-43*02	IGHJ2*01_S3350	16
BG505	RM6706	IGHV3-136*01_S1080	IGHJ2*01_S3350	15
BG505	RM6706	IGHV4-122*02_S4361	IGHJ2*01_S3350	20
BG505	RM6706	IGHV3-136*01_S1282	IGHJ2*01_S3350	16
BG505	RM6706	IGHV4-122*02_S4361	IGHJ2*01_S3350	17
BG505	RM6706	IGHV3-136*01_S1080	IGHJ2*01_S3350	12
BG505	RM6706	IGHV3-136*01_S1080	IGHJ2*01_S3350	12
BG505	RM6706	IGHV4-147*01_S1326	IGHJ2*01_S3350	20
BG505	RM6706	IGHV4-99*02_S8310	IGHJ2*01_S3350	20
BG505	RM6706	IGHV1-156*01	IGHJ2*01_S3350	14
BG505	RM6706	IGHV4-65*02	IGHJ2*01_S3350	24
BG505	RM6706	IGHV5-20*02	IGHJ2*01_S3350	21
BG505	RM6706	IGHV4-165*02_S9186	IGHJ2*01_S3350	13
BG505	RM6706	IGHV4-80*01	IGHJ2*01_S3350	14
BG505	RM6706	IGHV1-138*01_S5797	IGHJ2*01_S3350	15
BG505	RM6706	IGHV5-20*02	IGHJ2*01_S3350	13
BG505	RM6706	IGHV4-165*01_S9001	IGHJ2*01_S3350	17
BG505	RM6706	IGHV1-198*02	IGHJ2*01_S3350	11
BG505	RM6706	IGHV1-198*01	IGHJ2*01_S3350	23
BG505	RM6706	IGHV3-54*02	IGHJ2*01_S3350	15
BG505	RM6706	IGHV1-156*01	IGHJ2*01_S3350	15
BG505	RM6706	IGHV1-200*01_S2052	IGHJ2*01_S3350	25
BG505	RM6706	IGHV3S42*01_S4285	IGHJ2*01_S3350	18
BG505	RM6706	IGHV1-198*02	IGHJ2*01_S3350	14
BG505	RM6706	IGHV4-80*01	IGHJ2*01_S3350	20
BG505	RM6706	IGHV5-20*02	IGHJ2*01_S3350	16
BG505	RM6706	IGHV4-165*01_S9001	IGHJ2*01_S3350	13
BG505	RM6706	IGHV3-54*02	IGHJ2*01_S3350	15
BG505	RM6706	IGHV1-156*01	IGHJ2*01_S3350	11
BG505	RM6706	IGHV3-153D*01_S2175	IGHJ2*01_S3350	11
BG505	RM6706	IGHV4-173*01	IGHJ2*01_S3350	22
BG505	RM6706	IGHV3S42*01_S4285	IGHJ2*01_S3350	15
BG505	RM6706	IGHV3-38*02_S5891	IGHJ2*01_S3350	14
BG505	RM6706	IGHV4S9*01_S7973	IGHJ2*01_S3350	11
BG505	RM6706	IGHV4-57*02	IGHJ2*01_S3350	23
BG505	RM6706	IGHV4-65*02_S0868	IGHJ2*01_S3350	22
BG505	RM6706	IGHV4-127*01_S7595	IGHJ2*01_S3350	12
BG505	RM6706	IGHV4-173*01	IGHJ2*01_S3350	19
BG505	RM6706	IGHV1-111*02_S0025	IGHJ2*01_S3350	14
BG505	RM6706	IGHV4-65*02	IGHJ2*01_S3350	16
BG505	RM6706	IGHV4-169*02_S1134	IGHJ2*01_S3350	16
BG505	RM6706	IGHV4S9*01_S9244	IGHJ2*01_S3350	20
BG505	RM6706	IGHV1-156*01	IGHJ2*01_S3350	21
BG505	RM6706	IGHV4-122*02_S4361	IGHJ2*01_S3350	21
BG505	RM6706	IGHV4S9*01_S9244	IGHJ2*01_S3350	21
BG505	RM6706	IGHV4-127*01_S2888	IGHJ2*01_S3350	12
BG505	RM6706	IGHV1-111*02_S0025	IGHJ2*01_S3350	14
BG505	RM6706	IGHV4-73*01_S0787	IGHJ2*01_S3350	19
BG505	RM6706	IGHV1-198*02	IGHJ2*01_S3350	20
BG505	RM6706	IGHV3-13*01_S1012	IGHJ2*01_S3350	12
BG505	RM6706	IGHV1-156*01	IGHJ2*01_S3350	16
BG505	RM6706	IGHV4-99*02_S9320	IGHJ2*01_S3350	23
BG505	RM6706	IGHV3-54*02	IGHJ2*01_S3350	14
BG505	RM6706	IGHV1-156*01	IGHJ2*01_S3350	13
BG505	RM6706	IGHV4-169*02_S1134	IGHJ2*01_S3350	15
BG505	RM6706	IGHV1-198*01	IGHJ2*01_S3350	13
BG505	RM6706	IGHV4-160*01_S3761	IGHJ2*01_S3350	18
BG505	RM6706	IGHV4-160*01_S3348	IGHJ2*01_S3350	14
BG505	RM6706	IGHV1-198*01	IGHJ2*01_S3350	21
BG505	RM6706	IGHV1-198*01	IGHJ2*01_S3350	18
BG505	RM6706	IGHV1-111*02_S0025	IGHJ2*01_S3350	13
BG505	RM6706	IGHV3-54*02	IGHJ2*01_S3350	10
BG505	RM6706	IGHV1-198*01	IGHJ2*01_S3350	10
BG505	RM6706	IGHV4-80*01	IGHJ2*01_S3350	20
BG505	RM6706	IGHV4-65*02	IGHJ2*01_S3350	24
BG505	RM6706	IGHV4-122*02_S4361	IGHJ2*01_S3350	20
BG505	RM6706	IGHV4-57*02_S7219	IGHJ2*01_S3350	22
BG505	RM6706	IGHV4-73*01_S0787	IGHJ2*01_S3350	16
BG505	RM6706	IGHV4-127*01_S2888	IGHJ2*01_S3350	11
BG505	RM6706	IGHV4-127*01_S6650	IGHJ2*01_S3350	14
BG505	RM6706	IGHV3-54*02	IGHJ2*01_S3350	15
BG505	RM6706	IGHV4S9*01_S7973	IGHJ2*01_S3350	15
BG505	RM6706	IGHV4S9*01_S7973	IGHJ2*01_S3350	14
BG505	RM6706	IGHV4-122*02_S4361	IGHJ2*01_S3350	18
BG505	RM6706	IGHV4-165*02_S9186	IGHJ2*01_S3350	20
BG505	RM6706	IGHV4-160*01_S1090	IGHJ2*01_S3350	24
BG505	RM6706	IGHV3S42*01_S4285	IGHJ2*01_S3350	15
BG505	RM6706	IGHV4S9*01_S9244	IGHJ2*01_S3350	15
BG505	RM6706	IGHV4-165*02_S9186	IGHJ2*01_S3350	15
BG505	RM6706	IGHV5-20*02	IGHJ2*01_S3350	23
BG505	RM6706	IGHV4-80*01	IGHJ2*01_S3350	18
BG505	RM6706	IGHV4-165*02_S9186	IGHJ2*01_S3350	13
BG505	RM6706	IGHV1-156*01	IGHJ2*01_S3350	8
BG505	RM6706	IGHV4-147*01_S1326	IGHJ2*01_S3350	17
BG505	RM6706	IGHV1-156*01	IGHJ2*01_S3350	19
BG505	RM6706	IGHV4-99*02_S9320	IGHJ2*01_S3350	19
BG505	RM6706	IGHV2-95*01_S4777	IGHJ2*01_S3350	17
BG505	RM6706	IGHV4-65*02_S0868	IGHJ2*01_S3350	15
BG505	RM6706	IGHV4S9*01_S7973	IGHJ2*01_S3350	13
BG505	RM6706	IGHV1-111*02_S0025	IGHJ2*01_S3350	14
BG505	RM6706	IGHV4-165*02_S9186	IGHJ2*01_S3350	14
BG505	RM6706	IGHV4-65*02	IGHJ2*01_S3350	12
BG505	RM6706	IGHV4-173*01	IGHJ2*01_S3350	21
BG505	RM6706	IGHV3S42*01_S4285	IGHJ2*01_S3350	19
BG505	RM6706	IGHV4-122*02_S4361	IGHJ2*01_S3350	17
BG505	RM6706	IGHV1-198*01	IGHJ2*01_S3350	18
BG505	RM6706	IGHV1-156*01	IGHJ2*01_S3350	15
BG505	RM6706	IGHV2-95*01_S4777	IGHJ2*01_S3350	21
BG505	RM6706	IGHV1-198*02	IGHJ2*01_S3350	14
BG505	RM6706	IGHV4S9*01_S7973	IGHJ2*01_S3350	17
BG505	RM6706	IGHV5-20*02	IGHJ2*01_S3350	11
BG505	RM6706	IGHV4-173*01	IGHJ2*01_S3350	18
BG505	RM6706	IGHV3-13*01_S1012	IGHJ2*01_S3350	10
BG505	RM6706	IGHV1-156*01	IGHJ2*01_S3350	15
BG505	RM6706	IGHV4-73*01_S0787	IGHJ2*01_S3350	12
BG505	RM6706	IGHV4S9*01_S9244	IGHJ2*01_S3350	13
BG505	RM6706	IGHV4-80*01	IGHJ2*01_S3350	11
BG505	RM6706	IGHV4-147*01_S1326	IGHJ2*01_S3350	16
BG505	RM6706	IGHV1-198*02	IGHJ2*01_S3350	17
BG505	RM6706	IGHV1-111*02_S0025	IGHJ2*01_S3350	13
BG505	RM6706	IGHV4-165*02_S9186	IGHJ2*01_S3350	20
BG505	RM6706	IGHV3-134*01_S1113	IGHJ2*01_S3350	20
BG505	RM6706	IGHV1-156*01	IGHJ2*01_S3350	17
BG505	RM6706	IGHV3-54*02	IGHJ2*01_S3350	15
BG505	RM6706	IGHV3-110*01_S9109	IGHJ2*01_S3350	16
BG505	RM6706	IGHV4-127*01_S2888	IGHJ2*01_S3350	22
BG505	RM6706	IGHV4-57*02_S5615	IGHJ2*01_S3350	13
BG505	RM6706	IGHV4-147*01_S1326	IGHJ2*01_S3350	20
BG505	RM6706	IGHV3-184*02_S6966	IGHJ2*01_S3350	15
BG505	RM6706	IGHV4-80*01	IGHJ2*01_S3350	19
BG505	RM6706	IGHV4-173*01	IGHJ2*01_S3350	21
BG505	RM6706	IGHV4-122*02_S4361	IGHJ2*01_S3350	17
BG505	RM6706	IGHV4S9*01_S7973	IGHJ2*01_S3350	17
BG505	RM6706	IGHV1-198*01	IGHJ2*01_S3350	19
BG505	RM6706	IGHV1-156*01	IGHJ2*01_S3350	15
BG505	RM6706	IGHV1-111*02_S0025	IGHJ2*01_S3350	19
BG505	RM6706	IGHV4-127*01_S7595	IGHJ2*01_S3350	20
BG505	RM6706	IGHV1-198*02	IGHJ2*01_S3350	15
BG505	RM6706	IGHV1-156*01	IGHJ2*01_S3350	16
BG505	RM6706	IGHV4-73*01_S0787	IGHJ2*01_S3350	19
BG505	RM6706	IGHV1-198*02	IGHJ2*01_S3350	11
BG505	RM6706	IGHV4-65*02	IGHJ2*01_S3350	19
BG505	RM6706	IGHV4-122*02_S4361	IGHJ2*01_S3350	14
BG505	RM6706	IGHV4-127*01_S2888	IGHJ2*01_S3350	22
BG505	RM6706	IGHV1-156*01	IGHJ2*01_S3350	13
BG505	RM6706	IGHV3-136*01_S1080	IGHJ2*01_S3350	20
BG505	RM6706	IGHV4-147*01_S1326	IGHJ2*01_S3350	11
BG505	RM6706	IGHV1-198*01	IGHJ2*01_S3350	17
BG505	RM6706	IGHV4-122*02_S4361	IGHJ2*01_S3350	15
BG505	RM6706	IGHV3-13*01_S1012	IGHJ2*01_S3350	12
BG505	RM6706	IGHV4-160*01_S1090	IGHJ2*01_S3350	11
BG505	RM6706	IGHV4-65*02	IGHJ2*01_S3350	16
BG505	RM6706	IGHV1-200*01_S2052	IGHJ2*01_S3350	21
BG505	RM6706	IGHV4S9*01_S9244	IGHJ2*01_S3350	15
BG505	RM6706	IGHV4-173*01	IGHJ2*01_S3350	15
BG505	RM6706	IGHV4-80*01	IGHJ2*01_S3350	12
BG505	RM6706	IGHV4S9*01_S9244	IGHJ2*01_S3350	15
BG505	RM6706	IGHV1-198*02	IGHJ2*01_S3350	13
BG505	RM6706	IGHV4-160*01_S1090	IGHJ2*01_S3350	15
BG505	RM6706	IGHV4-65*02_S0868	IGHJ2*01_S3350	17
BG505	RM6706	IGHV3-116*01_S1461	IGHJ2*01_S3350	16
BG505	RM6706	IGHV2-95*01_S4777	IGHJ2*01_S3350	13
BG505	RM6706	IGHV3-54*02_S0643	IGHJ2*01_S3350	15
BG505	RM6706	IGHV4-122*02_S4361	IGHJ2*01_S3350	17
BG505	RM6706	IGHV7-114*01_S3000	IGHJ2*01_S3350	15
BG505	RM6706	IGHV4-127*01_S2888	IGHJ2*01_S3350	10
BG505	RM6706	IGHV1-111*02_S0025	IGHJ2*01_S3350	13
BG505	RM6706	IGHV4-147*01_S1326	IGHJ2*01_S3350	19
BG505	RM6706	IGHV2-95*01_S4777	IGHJ2*01_S3350	21
BG505	RM6706	IGHV3-136*01_S9854	IGHJ2*01_S3350	20
BG505	RM6706	IGHV1-198*01	IGHJ2*01_S3350	21
BG505	RM6706	IGHV4S9*01_S7973	IGHJ2*01_S3350	8
BG505	RM6706	IGHV3S42*01_S4285	IGHJ2*01_S3350	19
BG505	RM6706	IGHV1-111*02_S0025	IGHJ2*01_S3350	15
BG505	RM6706	IGHV5-20*02	IGHJ2*01_S3350	16
BG505	RM6706	IGHV1-111*02_S0025	IGHJ2*01_S3350	16
BG505	RM6706	IGHV1-198*01	IGHJ2*01_S3350	23
BG505	RM6706	IGHV4-127*01_S2888	IGHJ2*01_S3350	17
BG505	RM6706	IGHV1-156*01	IGHJ2*01_S3350	21
BG505	RM6706	IGHV4-165*02_S9186	IGHJ2*01_S3350	17
BG505	RM6706	IGHV4-122*02_S4361	IGHJ2*01_S3350	20
BG505	RM6706	IGHV4-165*01_S9001	IGHJ2*01_S3350	14
BG505	RM6706	IGHV4-65*02	IGHJ2*01_S3350	17
BG505	RM6706	IGHV3-54*02	IGHJ2*01_S3350	15
BG505	RM6706	IGHV5-43*02	IGHJ2*01_S3350	18
BG505	RM6706	IGHV4-122*02_S4361	IGHJ2*01_S3350	23
BG505	RM6706	IGHV1-156*01	IGHJ2*01_S3350	12
BG505	RM6706	IGHV4-65*02	IGHJ2*01_S3350	16
BG505	RM6706	IGHV4-169*01_S2610	IGHJ2*01_S3350	13
BG505	RM6706	IGHV4S9*01_S9244	IGHJ2*01_S3350	14
BG505	RM6706	IGHV3-136*01_S1080	IGHJ2*01_S3350	12
BG505	RM6706	IGHV4-160*01_S1090	IGHJ2*01_S3350	18
BG505	RM6706	IGHV1-200*01_S2052	IGHJ2*01_S3350	25
BG505	RM6706	IGHV4-147*01_S1326	IGHJ2*01_S3350	16
BG505	RM6706	IGHV1-198*02	IGHJ2*01_S3350	14
BG505	RM6706	IGHV3-136*01_S1080	IGHJ2*01_S3350	14
BG505	RM6706	IGHV4-106*01	IGHJ2*01_S3350	19
BG505	RM6706	IGHV1-156*01	IGHJ2*01_S3350	18
BG505	RM6706	IGHV4-127*01_S2888	IGHJ2*01_S3350	15
BG505	RM6706	IGHV5-43*02	IGHJ2*01_S3350	22
BG505	RM6706	IGHV3S42*01_S4285	IGHJ2*01_S3350	12
BG505	RM6706	IGHV7-114*01_S3000	IGHJ2*01_S3350	27
BG505	RM6706	IGHV4-169*01_S9961	IGHJ2*01_S3350	12
BG505	RM6706	IGHV5-43*02	IGHJ2*01_S3350	20
BG505	RM6706	IGHV4S9*01_S7973	IGHJ2*01_S3350	17
BG505	RM6706	IGHV4-127*01_S7595	IGHJ2*01_S3350	20
BG505	RM6706	IGHV3-178*01	IGHJ2*01_S3350	13
BG505	RM6706	IGHV5-20*02	IGHJ2*01_S3350	10
BG505	RM6706	IGHV4-80*01	IGHJ2*01_S3350	15
BG505	RM6706	IGHV4S9*01_S9244	IGHJ2*01_S3350	20
BG505	RM6706	IGHV4-65*02	IGHJ2*01_S3350	12
BG505	RM6706	IGHV4-147*01_S1326	IGHJ2*01_S3350	17
BG505	RM6706	IGHV4-80*01	IGHJ2*01_S3350	12
BG505	RM6706	IGHV4-122*02_S4361	IGHJ2*01_S3350	21
BG505	RM6706	IGHV4-173*01	IGHJ2*01_S3350	19
BG505	RM6706	IGHV3-176*02_S0121	IGHJ2*01_S3350	12
BG505	RM6706	IGHV5-20*02_S6244	IGHJ2*01_S3350	14
BG505	RM6706	IGHV4-160*01_S3761	IGHJ2*01_S3350	18
BG505	RM6706	IGHV1-156*01	IGHJ2*01_S3350	16
BG505	RM6706	IGHV3-136*01_S1080	IGHJ2*01_S3350	24
BG505	RM6706	IGHV4-122*02_S4361	IGHJ2*01_S3350	15
BG505	RM6706	IGHV1-200*01_S2052	IGHJ2*01_S3350	19
BG505	RM6706	IGHV4-160*01_S3348	IGHJ2*01_S3350	10
BG505	RM6706	IGHV4-173*01	IGHJ2*01_S3350	10
BG505	RM6706	IGHV4-165*01_S9001	IGHJ2*01_S3350	22
BG505	RM6706	IGHV7-114*01_S3000	IGHJ2*01_S3350	16
BG505	RM6706	IGHV7-114*01_S2946	IGHJ2*01_S3350	23
BG505	RM6706	IGHV1-200*01_S2052	IGHJ2*01_S3350	14
BG505	RM6706	IGHV4-147*01_S1326	IGHJ2*01_S3350	12
BG505	RM6706	IGHV4S9*01_S7973	IGHJ2*01_S3350	11
BG505	RM6706	IGHV4S9*01_S7973	IGHJ2*01_S3350	13
BG505	RM6706	IGHV4-160*01_S3761	IGHJ2*01_S3350	18
BG505	RM6706	IGHV1-156*01	IGHJ2*01_S3350	18
BG505	RM6706	IGHV4S9*01_S7973	IGHJ2*01_S3350	26
BG505	RM6706	IGHV1-156*01	IGHJ2*01_S3350	12
BG505	RM6706	IGHV4-65*02	IGHJ2*01_S3350	13
BG505	RM6706	IGHV1-156*01	IGHJ2*01_S3350	16
BG505	RM6706	IGHV4-169*01_S3403	IGHJ2*01_S3350	19
BG505	RM6706	IGHV4-80*01	IGHJ2*01_S3350	18
BG505	RM6706	IGHV1-111*02_S0025	IGHJ2*01_S3350	17
BG505	RM6706	IGHV4S9*01_S9244	IGHJ2*01_S3350	13
BG505	RM6706	IGHV4-80*01	IGHJ2*01_S3350	21
BG505	RM6706	IGHV1-156*01	IGHJ2*01_S3350	9
BG505	RM6706	IGHV1-156*01	IGHJ2*01_S3350	18
BG505	RM6706	IGHV5-43*02	IGHJ2*01_S3350	18
BG505	RM6706	IGHV3-186*02_S6894	IGHJ2*01_S3350	11
BG505	RM6706	IGHV4-122*02_S4361	IGHJ2*01_S3350	19
BG505	RM6706	IGHV5-20*02	IGHJ2*01_S3350	12
BG505	RM6706	IGHV4-73*01_S0787	IGHJ2*01_S3350	19
BG505	RM6706	IGHV4-165*01_S9001	IGHJ2*01_S3350	15
BG505	RM6706	IGHV4-99*01_S0248	IGHJ2*01_S3350	13
BG505	RM6706	IGHV3-136*01_S1080	IGHJ2*01_S3350	13
BG505	RM6706	IGHV2-95*01_S4777	IGHJ2*01_S3350	17
BG505	RM6706	IGHV1-198*01	IGHJ2*01_S3350	16
BG505	RM6706	IGHV7-114*01_S3000	IGHJ2*01_S3350	15
BG505	RM6706	IGHV4-169*01_S9961	IGHJ2*01_S3350	12
BG505	RM6706	IGHV3-16*02	IGHJ2*01_S3350	23
BG505	RM6706	IGHV1-198*02	IGHJ2*01_S3350	17
BG505	RM6706	IGHV4-81*01_S0749	IGHJ2*01_S3350	17
BG505	RM6706	IGHV5-43*02	IGHJ2*01_S3350	21
BG505	RM6706	IGHV3-78*01_S4202	IGHJ2*01_S3350	13
BG505	RM6706	IGHV1-138*01_S5797	IGHJ2*01_S3350	15
BG505	RM6706	IGHV5-20*02	IGHJ2*01_S3350	19
BG505	RM6706	IGHV4-169*01_S3403	IGHJ2*01_S3350	15
BG505	RM6706	IGHV1-198*02	IGHJ2*01_S3350	16
BG505	RM6706	IGHV4-80*01	IGHJ2*01_S3350	19
BG505	RM6706	IGHV1-111*02_S0025	IGHJ2*01_S3350	16
BG505	RM6706	IGHV4-80*01	IGHJ2*01_S3350	19
BG505	RM6706	IGHV4-122*02_S4361	IGHJ2*01_S3350	21
BG505	RM6706	IGHV4-173*01	IGHJ2*01_S3350	19
BG505	RM6706	IGHV4-80*01	IGHJ2*01_S3350	13
BG505	RM6706	IGHV1-156*01	IGHJ2*01_S3350	15
BG505	RM6706	IGHV4-80*01	IGHJ2*01_S3350	17
BG505	RM6706	IGHV5-20*02	IGHJ2*01_S3350	25
BG505	RM6706	IGHV5-43*02	IGHJ2*01_S3350	16
BG505	RM6706	IGHV4-165*02_S9186	IGHJ2*01_S3350	20
BG505	RM6706	IGHV4-80*01	IGHJ2*01_S3350	21
BG505	RM6706	IGHV4-122*02_S4361	IGHJ2*01_S3350	21
BG505	RM6706	IGHV7-114*01_S3000	IGHJ2*01_S3350	19
BG505	RM6706	IGHV7-114*01_S3000	IGHJ2*01_S3350	23
BG505	RM6706	IGHV4-160*01_S1090	IGHJ2*01_S3350	11
BG505	RM6706	IGHV4-65*02	IGHJ2*01_S3350	14
BG505	RM6706	IGHV3-136*01_S1080	IGHJ2*01_S3350	14
BG505	RM6706	IGHV4-127*01_S2888	IGHJ2*01_S3350	13
BG505	RM6706	IGHV4-169*01_S3403	IGHJ2*01_S3350	19
BG505	RM6706	IGHV4-73*01_S0787	IGHJ2*01_S3350	26
BG505	RM6706	IGHV4-65*02	IGHJ2*01_S3350	22
BG505	RM6706	IGHV4-169*01_S3403	IGHJ2*01_S3350	15
BG505	RM6706	IGHV3-13*01_S1012	IGHJ2*01_S3350	21
BG505	RM6706	IGHV4-65*02	IGHJ2*01_S3350	23
BG505	RM6706	IGHV4-73*01_S0787	IGHJ2*01_S3350	19
BG505	RM6706	IGHV3-28*02_S6408	IGHJ2*01_S3350	14
BG505	RM6706	IGHV4S9*01_S7973	IGHJ2*01_S3350	18
BG505	RM6706	IGHV4S9*01_S9244	IGHJ2*01_S3350	17
BG505	RM6706	IGHV4-99*01_S0248	IGHJ2*01_S3350	18
BG505	RM6706	IGHV4-173*01	IGHJ2*01_S3350	18
BG505	RM6706	IGHV3-78*01_S4202	IGHJ2*01_S3350	16
BG505	RM6706	IGHV3-136*01_S1080	IGHJ2*01_S3350	20
BG505	RM6706	IGHV4-122*02_S2469	IGHJ2*01_S3350	15
BG505	RM6706	IGHV5-20*02	IGHJ2*01_S3350	16
BG505	RM6706	IGHV1-198*01	IGHJ2*01_S3350	13
BG505	RM6706	IGHV1-198*01	IGHJ2*01_S3350	12
BG505	RM6706	IGHV5-20*02	IGHJ2*01_S3350	16
BG505	RM6706	IGHV5-20*02	IGHJ2*01_S3350	19
BG505	RM6706	IGHV1-156*01	IGHJ2*01_S3350	11
BG505	RM6706	IGHV4-122*02_S4361	IGHJ2*01_S3350	17
BG505	RM6706	IGHV3-54*02	IGHJ2*01_S3350	18
BG505	RM6706	IGHV2-95*01_S4777	IGHJ2*01_S3350	13
BG505	RM6706	IGHV1-198*02	IGHJ2*01_S3350	12
BG505	RM6706	IGHV4-65*02	IGHJ2*01_S3350	20
BG505	RM6706	IGHV4-173*01	IGHJ2*01_S3350	20
BG505	RM6706	IGHV4-80*01	IGHJ2*01_S3350	17
BG505	RM6706	IGHV4-173*01	IGHJ2*01_S3350	21
BG505	RM6706	IGHV4-127*01_S3442	IGHJ2*01_S3350	19
BG505	RM6706	IGHV4-122*02_S4361	IGHJ2*01_S3350	21
BG505	RM6706	IGHV3-116*01_S1461	IGHJ2*01_S3350	16
BG505	RM6706	IGHV1-111*01_S9171	IGHJ2*01_S3350	18
BG505	RM6706	IGHV4-127*01_S6650	IGHJ2*01_S3350	11
BG505	RM6706	IGHV4-160*01_S1090	IGHJ2*01_S3350	22
BG505	RM6706	IGHV4-160*01_S3761	IGHJ2*01_S3350	12
BG505	RM6706	IGHV4-169*01_S2610	IGHJ2*01_S3350	14
BG505	RM6706	IGHV4-160*01_S3348	IGHJ2*01_S3350	11
BG505	RM6706	IGHV4-127*01_S2888	IGHJ2*01_S3350	16
BG505	RM6706	IGHV4-65*02	IGHJ2*01_S3350	12
BG505	RM6706	IGHV3-54*02	IGHJ2*01_S3350	15
BG505	RM6706	IGHV4-65*02	IGHJ2*01_S3350	16
BG505	RM6706	IGHV1-156*01	IGHJ2*01_S3350	19
BG505	RM6706	IGHV4-169*01_S3403	IGHJ2*01_S3350	16
BG505	RM6706	IGHV4-122*02_S4361	IGHJ2*01_S3350	29
BG505	RM6706	IGHV4-127*01_S2888	IGHJ2*01_S3350	13
BG505	RM6706	IGHV1-198*01	IGHJ2*01_S3350	16
BG505	RM6706	IGHV4S9*01_S9244	IGHJ2*01_S3350	16
BG505	RM6706	IGHV1-156*01	IGHJ2*01_S3350	22
BG505	RM6706	IGHV4-80*01	IGHJ2*01_S3350	11
BG505	RM6706	IGHV4-160*01_S3348	IGHJ2*01_S3350	9
BG505	RM6706	IGHV1-198*01	IGHJ2*01_S3350	14
BG505	RM6706	IGHV1-156*01	IGHJ2*01_S3350	18
BG505	RM6706	IGHV4S9*01_S7973	IGHJ2*01_S3350	21
BG505	RM6706	IGHV4-99*02_S9320	IGHJ2*01_S3350	14
BG505	RM6706	IGHV1-156*01	IGHJ2*01_S3350	18
BG505	RM6706	IGHV4-80*01	IGHJ2*01_S3350	17
BG505	RM6706	IGHV4S9*01_S9244	IGHJ2*01_S3350	14
BG505	RM6706	IGHV2-95*01_S4777	IGHJ2*01_S3350	21
BG505	RM6706	IGHV4-99*02_S9320	IGHJ2*01_S3350	14
BG505	RM6706	IGHV4-99*02_S9320	IGHJ2*01_S3350	17
BG505	RM6706	IGHV1-200*01_S2052	IGHJ2*01_S3350	18
BG505	RM6706	IGHV4-147*01_S1326	IGHJ2*01_S3350	16
BG505	RM6706	IGHV4-160*01_S1090	IGHJ2*01_S3350	13
BG505	RM6706	IGHV4-169*02_S1134	IGHJ2*01_S3350	19
BG505	RM6706	IGHV1-156*01	IGHJ2*01_S3350	18
BG505	RM6706	IGHV4-169*02_S1134	IGHJ2*01_S3350	20
BG505	RM6706	IGHV1-200*01_S2052	IGHJ2*01_S3350	15
BG505	RM6706	IGHV4S9*01_S7973	IGHJ2*01_S3350	18
BG505	RM6706	IGHV4-173*01	IGHJ2*01_S3350	18
BG505	RM6706	IGHV4S9*01_S9244	IGHJ2*01_S3350	15
BG505	RM6706	IGHV4-169*02_S1134	IGHJ2*01_S3350	16
BG505	RM6706	IGHV1-200*01_S2052	IGHJ2*01_S3350	15
BG505	RM6706	IGHV3S42*01_S4285	IGHJ2*01_S3350	16
BG505	RM6706	IGHV2-95*01_S4777	IGHJ2*01_S3350	20
BG505	RM6706	IGHV4-165*02_S9186	IGHJ2*01_S3350	18
BG505	RM6706	IGHV4-173*01	IGHJ2*01_S3350	20
BG505	RM6706	IGHV4-169*02_S1134	IGHJ2*01_S3350	18
BG505	RM6706	IGHV4-122*02_S4361	IGHJ2*01_S3350	20
BG505	RM6706	IGHV4-173*01	IGHJ2*01_S3350	22
BG505	RM6706	IGHV1-200*01_S2052	IGHJ2*01_S3350	16
BG505	RM6706	IGHV3-28*02_S6408	IGHJ2*01_S3350	14
BG505	RM6706	IGHV3-30*02_S4250	IGHJ2*01_S3350	30
BG505	RM6706	IGHV1-198*01	IGHJ2*01_S3350	15
BG505	RM6706	IGHV5-20*02	IGHJ2*01_S3350	23
BG505	RM6706	IGHV1-156*01	IGHJ2*01_S3350	14
BG505	RM6706	IGHV3-54*02	IGHJ2*01_S3350	16
BG505	RM6706	IGHV4-173*01	IGHJ2*01_S3350	21
BG505	RM6706	IGHV4-127*01_S2888	IGHJ2*01_S3350	14
BG505	RM6706	IGHV4S9*01_S7973	IGHJ2*01_S3350	10
BG505	RM6706	IGHV5-43*01_S6479	IGHJ2*01_S3350	14
BG505	RM6706	IGHV1-151*01_S2473	IGHJ2*01_S3350	21
BG505	RM6706	IGHV1-200*01_S2052	IGHJ2*01_S3350	18
BG505	RM6706	IGHV3-54*02	IGHJ2*01_S3350	20
BG505	RM6706	IGHV2-95*01_S4777	IGHJ2*01_S3350	21
BG505	RM6706	IGHV3-178*01	IGHJ2*01_S3350	14
BG505	RM6706	IGHV4-173*01	IGHJ2*01_S3350	16
BG505	RM6706	IGHV1-198*01	IGHJ2*01_S3350	17
BG505	RM6706	IGHV7-114*01_S3000	IGHJ2*01_S3350	19
BG505	RM6706	IGHV4-99*01_S0248	IGHJ2*01_S3350	18
BG505	RM6706	IGHV4-65*02	IGHJ2*01_S3350	17
BG505	RM6706	IGHV3-54*02	IGHJ2*01_S3350	11
BG505	RM6706	IGHV3-78*01_S4202	IGHJ2*01_S3350	14
BG505	RM6706	IGHV4-65*02	IGHJ2*01_S3350	16
BG505	RM6706	IGHV4S9*01_S7973	IGHJ2*01_S3350	16
BG505	RM6706	IGHV3S42*01_S4285	IGHJ2*01_S3350	12
BG505	RM6706	IGHV1-156D*01	IGHJ2*01_S3350	9
BG505	RM6706	IGHV2-174*01_S3382	IGHJ2*01_S3350	18
BG505	RM6706	IGHV4-122*02_S4361	IGHJ2*01_S3350	21
BG505	RM6706	IGHV1-111*02_S0025	IGHJ2*01_S3350	15
BG505	RM6706	IGHV4S9*01_S7973	IGHJ2*01_S3350	14
BG505	RM6706	IGHV1-111*02_S0025	IGHJ2*01_S3350	14
BG505	RM6706	IGHV4-173*01	IGHJ2*01_S3350	19
BG505	RM6706	IGHV3-136*01_S1080	IGHJ2*01_S3350	12
BG505	RM6706	IGHV5-20*02	IGHJ2*01_S3350	16
BG505	RM6706	IGHV4S9*01_S7973	IGHJ2*01_S3350	19
BG505	RM6706	IGHV3-201*01	IGHJ2*01_S3350	15
BG505	RM6706	IGHV4-80*01	IGHJ2*01_S3350	17
BG505	RM6706	IGHV4-122*02_S4361	IGHJ2*01_S3350	21
BG505	RM6706	IGHV2-95*01_S4777	IGHJ2*01_S3350	13
BG505	RM6706	IGHV3S42*01_S6098	IGHJ2*01_S3350	19
BG505	RM6706	IGHV4-122*02_S4361	IGHJ2*01_S3350	15
BG505	RM6706	IGHV4-160*01_S1090	IGHJ2*01_S3350	15
BG505	RM6706	IGHV4-160*01_S1090	IGHJ2*01_S3350	22
BG505	RM6706	IGHV3-54*02	IGHJ2*01_S3350	17
BG505	RM6706	IGHV1-156*01	IGHJ2*01_S3350	15
BG505	RM6706	IGHV1-70*01	IGHJ2*01_S3350	17
BG505	RM6706	IGHV4-147*01_S1326	IGHJ2*01_S3350	22
BG505	RM6706	IGHV1-111*02_S0025	IGHJ2*01_S3350	13
BG505	RM6706	IGHV4S9*01_S7973	IGHJ2*01_S3350	15
BG505	RM6706	IGHV4-127*01_S2888	IGHJ2*01_S3350	13
BG505	RM6706	IGHV5-20*02	IGHJ2*01_S3350	13
BG505	RM6706	IGHV4-169*01_S3403	IGHJ2*01_S3350	15
BG505	RM6706	IGHV4-127*01_S2888	IGHJ2*01_S3350	17
BG505	RM6706	IGHV1-200*01_S2052	IGHJ2*01_S3350	10
BG505	RM6706	IGHV5-20*02_S6244	IGHJ2*01_S3350	18
BG505	RM6706	IGHV4-122*02_S4361	IGHJ2*01_S3350	13
BG505	RM6706	IGHV3-16*02	IGHJ2*01_S3350	15
BG505	RM6706	IGHV1-111*02_S0025	IGHJ2*01_S3350	20
BG505	RM6706	IGHV4-160*01_S3761	IGHJ2*01_S3350	21
BG505	RM6706	IGHV1-198*01	IGHJ2*01_S3350	15
BG505	RM6706	IGHV3-54*02	IGHJ2*01_S3350	19
BG505	RM6706	IGHV1-111*02_S0025	IGHJ2*01_S3350	17
BG505	RM6706	IGHV2-95*01_S4777	IGHJ2*01_S3350	14
BG505	RM6706	IGHV4-65*02	IGHJ2*01_S3350	13
BG505	RM6706	IGHV4-122*02_S4361	IGHJ2*01_S3350	24
BG505	RM6706	IGHV3-54*02	IGHJ2*01_S3350	14
BG505	RM6706	IGHV4-99*02_S9320	IGHJ2*01_S3350	16
BG505	RM6706	IGHV4-173*01	IGHJ2*01_S3350	20
BG505	RM6706	IGHV4-80*01	IGHJ2*01_S3350	13
BG505	RM6706	IGHV4-80*01	IGHJ2*01_S3350	20
BG505	RM6706	IGHV4-65*02	IGHJ2*01_S3350	12
BG505	RM6706	IGHV2-10*01_S1732	IGHJ2*01_S3350	20
BG505	RM6706	IGHV2-95*01_S4777	IGHJ2*01_S3350	17
BG505	RM6706	IGHV3-54*02	IGHJ2*01_S3350	20
BG505	RM6706	IGHV1-198*02	IGHJ2*01_S3350	18
BG505	RM6706	IGHV3-54*02	IGHJ2*01_S3350	15
BG505	RM6706	IGHV4-165*02_S9186	IGHJ2*01_S3350	15
BG505	RM6706	IGHV4-99*02_S9320	IGHJ2*01_S3350	15
BG505	RM6706	IGHV4-99*02_S9320	IGHJ2*01_S3350	13
BG505	RM6706	IGHV4-160*01_S3761	IGHJ2*01_S3350	18
BG505	RM6706	IGHV1-198*02	IGHJ2*01_S3350	20
BG505	RM6706	IGHV4-127*01_S6650	IGHJ2*01_S3350	13
BG505	RM6706	IGHV3-100*02_S0244	IGHJ2*01_S3350	24
BG505	RM6706	IGHV4-165*01_S9001	IGHJ2*01_S3350	18
BG505	RM6706	IGHV4-173*01	IGHJ2*01_S3350	21
BG505	RM6706	IGHV1-111*02_S0025	IGHJ2*01_S3350	13
BG505	RM6706	IGHV4-106*01	IGHJ2*01_S3350	17
BG505	RM6706	IGHV4S9*01_S7973	IGHJ2*01_S3350	14
BG505	RM6706	IGHV4-160*01_S1090	IGHJ2*01_S3350	24
BG505	RM6706	IGHV1-156*01	IGHJ2*01_S3350	15
BG505	RM6706	IGHV4-80*01	IGHJ2*01_S3350	17
BG505	RM6706	IGHV1-200*01_S2052	IGHJ2*01_S3350	19
BG505	RM6706	IGHV4-122*02_S4361	IGHJ2*01_S3350	19
BG505	RM6706	IGHV5-43*02	IGHJ2*01_S3350	14
BG505	RM6706	IGHV5-20*02	IGHJ2*01_S3350	13
BG505	RM6706	IGHV5-43*02	IGHJ2*01_S3350	21
BG505	RM6706	IGHV4-80*01	IGHJ2*01_S3350	21
BG505	RM6706	IGHV3-136*01_S1080	IGHJ2*01_S3350	14
BG505	RM6706	IGHV4-122*02_S4361	IGHJ2*01_S3350	13
BG505	RM6706	IGHV4-165*01_S9001	IGHJ2*01_S3350	9
BG505	RM6706	IGHV3-132*01_S2006	IGHJ2*01_S3350	9
BG505	RM6706	IGHV4-160*01_S3348	IGHJ2*01_S3350	11
BG505	RM6706	IGHV4-147*01_S1326	IGHJ2*01_S3350	21
BG505	RM6706	IGHV4-127*01_S2888	IGHJ2*01_S3350	17
BG505	RM6706	IGHV1-200*01_S2052	IGHJ2*01_S3350	9
BG505	RM6706	IGHV4-80*01	IGHJ2*01_S3350	22
BG505	RM6706	IGHV4-160*01_S1090	IGHJ2*01_S3350	21
BG505	RM6706	IGHV4-147*01_S1326	IGHJ2*01_S3350	13
BG505	RM6706	IGHV3S42*01_S5714	IGHJ2*01_S3350	17
BG505	RM6706	IGHV4-122*02_S4361	IGHJ2*01_S3350	16
BG505	RM6706	IGHV4S9*01_S7973	IGHJ2*01_S3350	22
BG505	RM6706	IGHV3-16*02	IGHJ2*01_S3350	19
BG505	RM6706	IGHV1-111*01_S9171	IGHJ2*01_S3350	20
BG505	RM6706	IGHV4-122*02_S4361	IGHJ2*01_S3350	16
BG505	RM6706	IGHV3-54*02	IGHJ2*01_S3350	19
BG505	RM6706	IGHV4-165*02_S9186	IGHJ2*01_S3350	18
BG505	RM6706	IGHV4-122*02_S4361	IGHJ2*01_S3350	16
BG505	RM6706	IGHV4-65*02	IGHJ2*01_S3350	17
BG505	RM6706	IGHV4-169*01_S3403	IGHJ2*01_S3350	21
BG505	RM6706	IGHV4-165*01_S9001	IGHJ2*01_S3350	19
BG505	RM6706	IGHV4-65*02	IGHJ2*01_S3350	13
BG505	RM6706	IGHV1-156*01	IGHJ2*01_S3350	14
BG505	RM6706	IGHV4-80*01	IGHJ2*01_S3350	21
BG505	RM6706	IGHV4-173*01	IGHJ2*01_S3350	19
BG505	RM6706	IGHV5-43*02	IGHJ2*01_S3350	18
BG505	RM6706	IGHV4-57*02_S5615	IGHJ2*01_S3350	14
BG505	RM6706	IGHV4-127*01_S2888	IGHJ2*01_S3350	16
BG505	RM6706	IGHV5-20*02	IGHJ2*01_S3350	21
BG505	RM6706	IGHV4S9*01_S9244	IGHJ2*01_S3350	17
BG505	RM6706	IGHV1-156*01	IGHJ2*01_S3350	19
BG505	RM6706	IGHV5-43*02	IGHJ2*01_S3350	16
BG505	RM6706	IGHV1-156D*01	IGHJ2*01_S3350	16
BG505	RM6706	IGHV1-198*02	IGHJ2*01_S3350	10
BG505	RM6706	IGHV4-65*01_S1797	IGHJ2*01_S3350	19
BG505	RM6706	IGHV3-136*01_S1080	IGHJ2*01_S3350	13
BG505	RM6706	IGHV4-165*01_S9001	IGHJ2*01_S3350	17
BG505	RM6706	IGHV5-20*02	IGHJ2*01_S3350	18
BG505	RM6706	IGHV4-65*02_S0868	IGHJ2*01_S3350	15
BG505	RM6706	IGHV3-178*01	IGHJ2*01_S3350	16
BG505	RM6706	IGHV3-103*01_S0344	IGHJ2*01_S3350	18
BG505	RM6706	IGHV4S9*01_S9244	IGHJ2*01_S3350	12
BG505	RM6706	IGHV1-111*01_S9171	IGHJ2*01_S3350	19
BG505	RM6706	IGHV4-173*01	IGHJ2*01_S3350	22
BG505	RM6706	IGHV4-160*01_S1090	IGHJ2*01_S3350	20
BG505	RM6706	IGHV4-160*01_S1090	IGHJ2*01_S3350	15
BG505	RM6706	IGHV4-80*01	IGHJ2*01_S3350	21
BG505	RM6706	IGHV4-65*02	IGHJ2*01_S3350	16
BG505	RM6706	IGHV1-198*02	IGHJ2*01_S3350	17
BG505	RM6706	IGHV4-65*02	IGHJ2*01_S3350	20
BG505	RM6706	IGHV4-122*02_S4361	IGHJ2*01_S3350	21
BG505	RM6706	IGHV4-99*02_S9320	IGHJ2*01_S3350	14
BG505	RM6706	IGHV1-200*01_S2052	IGHJ2*01_S3350	15
BG505	RM6706	IGHV3S42*01_S4285	IGHJ2*01_S3350	12
BG505	RM6706	IGHV4S9*01_S7973	IGHJ2*01_S3350	13
BG505	RM6706	IGHV4-173*01	IGHJ2*01_S3350	18
BG505	RM6706	IGHV3-54*02	IGHJ2*01_S3350	17
BG505	RM6706	IGHV4S9*01_S7973	IGHJ2*01_S3350	23
BG505	RM6706	IGHV4-99*01_S8261	IGHJ2*01_S3350	11
BG505	RM6706	IGHV1-156*01	IGHJ2*01_S3350	16
BG505	RM6706	IGHV4-127*01_S2888	IGHJ2*01_S3350	17
BG505	RM6706	IGHV3-136*01_S1080	IGHJ2*01_S3350	18
BG505	RM6706	IGHV3-54*02	IGHJ2*01_S3350	10
BG505	RM6706	IGHV4S9*01_S7973	IGHJ2*01_S3350	16
BG505	RM6706	IGHV3S42*01_S4285	IGHJ2*01_S3350	18
BG505	RM6706	IGHV4-65*02	IGHJ2*01_S3350	19
BG505	RM6706	IGHV4-127*01_S2888	IGHJ2*01_S3350	11
BG505	RM6706	IGHV4-81*01_S0749	IGHJ2*01_S3350	23
BG505	RM6706	IGHV3-16*02	IGHJ2*01_S3350	15
BG505	RM6706	IGHV4-169*01_S9961	IGHJ2*01_S3350	20
BG505	RM6706	IGHV4-80*01	IGHJ2*01_S3350	22
BG505	RM6706	IGHV4-65*02_S0868	IGHJ2*01_S3350	17
BG505	RM6706	IGHV4-122*02_S2661	IGHJ2*01_S3350	16
BG505	RM6706	IGHV5-20*02	IGHJ2*01_S3350	19
BG505	RM6706	IGHV4-165*02_S9186	IGHJ2*01_S3350	18
BG505	RM6706	IGHV3-136*01_S1080	IGHJ2*01_S3350	15
BG505	RM6706	IGHV4-99*01_S0248	IGHJ2*01_S3350	16
BG505	RM6706	IGHV4-165*01_S9001	IGHJ2*01_S3350	20
BG505	RM6706	IGHV4-122*02_S4361	IGHJ2*01_S3350	17
BG505	RM6706	IGHV4-73*01_S0787	IGHJ2*01_S3350	19
BG505	RM6706	IGHV7-114*01_S3000	IGHJ2*01_S3350	19
BG505	RM6706	IGHV2-174*01_S3382	IGHJ2*01_S3350	14
BG505	RM6706	IGHV4-173*01	IGHJ2*01_S3350	16
BG505	RM6706	IGHV4S9*01_S9244	IGHJ2*01_S3350	16
BG505	RM6706	IGHV4-160*01_S1090	IGHJ2*01_S3350	14
BG505	RM6706	IGHV1-198*02	IGHJ2*01_S3350	14
BG505	RM6706	IGHV4-127*01_S2888	IGHJ2*01_S3350	18
BG505	RM6706	IGHV1-198*02	IGHJ2*01_S3350	16
BG505	RM6706	IGHV5-20*02	IGHJ2*01_S3350	9
BG505	RM6706	IGHV4-127*01_S6650	IGHJ2*01_S3350	15
BG505	RM6706	IGHV4-169*02_S1134	IGHJ2*01_S3350	16
BG505	RM6706	IGHV4S9*01_S7973	IGHJ2*01_S3350	13
BG505	RM6706	IGHV4-147*01_S1326	IGHJ2*01_S3350	16
BG505	RM6706	IGHV1-156*01	IGHJ2*01_S3350	19
BG505	RM6706	IGHV4-122*02_S4361	IGHJ2*01_S3350	19
BG505	RM6706	IGHV4-160*01_S1090	IGHJ2*01_S3350	19
BG505	RM6706	IGHV4-160*01_S1090	IGHJ2*01_S3350	11
BG505	RM6706	IGHV4-80*01	IGHJ2*01_S3350	17
BG505	RM6706	IGHV1-111*02_S0025	IGHJ2*01_S3350	15
BG505	RM6706	IGHV4-173*01	IGHJ2*01_S3350	16
BG505	RM6706	IGHV2-95*01_S4777	IGHJ2*01_S3350	21
BG505	RM6706	IGHV3-136*01_S1080	IGHJ2*01_S3350	18
BG505	RM6706	IGHV1-198*01	IGHJ2*01_S3350	15
BG505	RM6706	IGHV4-122*02_S4361	IGHJ2*01_S3350	20
BG505	RM6706	IGHV1-111*02_S0025	IGHJ2*01_S3350	12
BG505	RM6706	IGHV4-160*01_S1090	IGHJ2*01_S3350	20
BG505	RM6706	IGHV1-111*02_S0025	IGHJ2*01_S3350	14
BG505	RM6706	IGHV1-198*02	IGHJ2*01_S3350	14
BG505	RM6706	IGHV4-73*01_S0787	IGHJ2*01_S3350	16
BG505	RM6706	IGHV4-169*01_S3403	IGHJ2*01_S3350	10
BG505	RM6706	IGHV4-122*02_S4361	IGHJ2*01_S3350	21
BG505	RM6706	IGHV3-100*02_S0244	IGHJ2*01_S3350	24
BG505	RM6706	IGHV4-80*01	IGHJ2*01_S3350	19
BG505	RM6706	IGHV1-198*02	IGHJ2*01_S3350	18
BG505	RM6706	IGHV4-99*02_S9320	IGHJ2*01_S3350	20
BG505	RM6706	IGHV7-114*01_S3000	IGHJ2*01_S3350	15
BG505	RM6706	IGHV4-169*01_S3403	IGHJ2*01_S3350	20
BG505	RM6706	IGHV3-54*02	IGHJ2*01_S3350	15
BG505	RM6706	IGHV4-160*01_S3348	IGHJ2*01_S3350	14
BG505	RM6706	IGHV4-122*02_S2661	IGHJ2*01_S3350	10
BG505	RM6706	IGHV4-127*01_S6650	IGHJ2*01_S3350	11
BG505	RM6706	IGHV1-111*01_S9171	IGHJ2*01_S3350	13
BG505	RM6706	IGHV4-65*02	IGHJ2*01_S3350	14
BG505	RM6706	IGHV1-198*01	IGHJ2*01_S3350	19
BG505	RM6706	IGHV4-173*01	IGHJ2*01_S3350	19
BG505	RM6706	IGHV3-136*01_S1080	IGHJ2*01_S3350	18
BG505	RM6706	IGHV1-111*02_S0025	IGHJ2*01_S3350	17
BG505	RM6706	IGHV5-20*02_S6244	IGHJ2*01_S3350	15
BG505	RM6706	IGHV2-95*01_S4777	IGHJ2*01_S3350	21
BG505	RM6706	IGHV1-151*01_S2473	IGHJ2*01_S3350	13
BG505	RM6706	IGHV1-198*02	IGHJ2*01_S3350	17
BG505	RM6706	IGHV4-147*01_S1326	IGHJ2*01_S3350	16
BG505	RM6706	IGHV4-173*01	IGHJ2*01_S3350	18
BG505	RM6706	IGHV1-156*01	IGHJ2*01_S3350	14
BG505	RM6706	IGHV4-160*01_S3761	IGHJ2*01_S3350	13
BG505	RM6706	IGHV4S9*01_S9244	IGHJ2*01_S3350	19
BG505	RM6706	IGHV4-99*02_S9320	IGHJ2*01_S3350	9
BG505	RM6706	IGHV5-43*02	IGHJ2*01_S3350	16
BG505	RM6706	IGHV1-156*01	IGHJ2*01_S3350	16
BG505	RM6706	IGHV4-160*01_S3761	IGHJ2*01_S3350	18
BG505	RM6706	IGHV2-95*01_S4777	IGHJ2*01_S3350	16
BG505	RM6706	IGHV4-122*02_S4361	IGHJ2*01_S3350	12
BG505	RM6706	IGHV4-80*01	IGHJ2*01_S3350	18
BG505	RM6706	IGHV4S9*01_S9244	IGHJ2*01_S3350	8
BG505	RM6706	IGHV4-81*01_S0749	IGHJ2*01_S3350	23
BG505	RM6706	IGHV4-160*01_S1090	IGHJ2*01_S3350	20
BG505	RM6706	IGHV4-173*01	IGHJ2*01_S3350	21
BG505	RM6706	IGHV1-111*02_S0025	IGHJ2*01_S3350	16
BG505	RM6706	IGHV2-174*01_S3382	IGHJ2*01_S3350	18
BG505	RM6706	IGHV2-95*01_S4777	IGHJ2*01_S3350	17
BG505	RM6706	IGHV4-165*02_S9186	IGHJ2*01_S3350	18
BG505	RM6706	IGHV4-65*02_S0868	IGHJ2*01_S3350	19
BG505	RM6706	IGHV3-110*01_S9109	IGHJ2*01_S3350	14
BG505	RM6706	IGHV4-160*01_S1090	IGHJ2*01_S3350	21
BG505	RM6706	IGHV4-160*01_S3761	IGHJ2*01_S3350	10
BG505	RM6706	IGHV1-111*02_S0025	IGHJ2*01_S3350	17
BG505	RM6706	IGHV4-160*01_S1090	IGHJ2*01_S3350	19
BG505	RM6706	IGHV1-200*01_S2052	IGHJ2*01_S3350	19
BG505	RM6706	IGHV3S42*01_S4285	IGHJ2*01_S3350	19
BG505	RM6706	IGHV1-156*01	IGHJ2*01_S3350	14
BG505	RM6706	IGHV4-99*01_S0248	IGHJ2*01_S3350	18
BG505	RM6706	IGHV4-165*02	IGHJ2*01_S3350	17
BG505	RM6706	IGHV1-200*01_S2052	IGHJ2*01_S3350	15
BG505	RM6706	IGHV5-43*02	IGHJ2*01_S3350	22
BG505	RM6706	IGHV4-173*01	IGHJ2*01_S3350	19
BG505	RM6706	IGHV1-138*01_S5797	IGHJ2*01_S3350	15
BG505	RM6706	IGHV4-80*01	IGHJ2*01_S3350	14
BG505	RM6706	IGHV4S9*01_S7973	IGHJ2*01_S3350	19
BG505	RM6706	IGHV4-73*01_S0787	IGHJ2*01_S3350	12
BG505	RM6706	IGHV1-200*01_S2052	IGHJ2*01_S3350	16
BG505	RM6706	IGHV3-103*01_S0344	IGHJ2*01_S3350	16
BG505	RM6706	IGHV4-160*01_S1090	IGHJ2*01_S3350	21
BG505	RM6706	IGHV4-165*01_S9001	IGHJ2*01_S3350	17
BG505	RM6706	IGHV4-73*01_S0787	IGHJ2*01_S3350	12
BG505	RM6706	IGHV7-114*01_S3000	IGHJ2*01_S3350	15
BG505	RM6706	IGHV3-54*02	IGHJ2*01_S3350	15
BG505	RM6706	IGHV4-122*02_S4361	IGHJ2*01_S3350	18
BG505	RM6706	IGHV1-156*01	IGHJ2*01_S3350	13
BG505	RM6706	IGHV4-73*01_S0787	IGHJ2*01_S3350	16
BG505	RM6706	IGHV1-198*01	IGHJ2*01_S3350	13
BG505	RM6706	IGHV4-173*01	IGHJ2*01_S3350	19
BG505	RM6706	IGHV4S9*01_S7973	IGHJ2*01_S3350	7
BG505	RM6706	IGHV3-54*02	IGHJ2*01_S3350	16
BG505	RM6706	IGHV4-122*02_S4361	IGHJ2*01_S3350	12
BG505	RM6706	IGHV4S9*01_S7973	IGHJ2*01_S3350	19
BG505	RM6706	IGHV1-156*01	IGHJ2*01_S3350	17
BG505	RM6706	IGHV3S42*01_S4285	IGHJ2*01_S3350	12
BG505	RM6706	IGHV3S42*01_S4285	IGHJ2*01_S3350	16
BG505	RM6706	IGHV3S42*01_S5714	IGHJ2*01_S3350	17
BG505	RM6706	IGHV4-173*01	IGHJ2*01_S3350	17
BG505	RM6706	IGHV4-65*02	IGHJ2*01_S3350	24
BG505	RM6706	IGHV3-184*01_S3121	IGHJ2*01_S3350	16
BG505	RM6706	IGHV3-110*01_S9109	IGHJ2*01_S3350	14
BG505	RM6706	IGHV5-43*02	IGHJ2*01_S3350	22
BG505	RM6706	IGHV4-122*02_S4361	IGHJ2*01_S3350	9
BG505	RM6706	IGHV5-20*02	IGHJ2*01_S3350	21
BG505	RM6706	IGHV4-127*01_S6650	IGHJ2*01_S3350	14
BG505	RM6706	IGHV1-111*02_S0025	IGHJ2*01_S3350	13
BG505	RM6706	IGHV4-173*01	IGHJ2*01_S3350	24
BG505	RM6706	IGHV3-136*01_S1080	IGHJ2*01_S3350	15
BG505	RM6706	IGHV3-54*02	IGHJ2*01_S3350	10
BG505	RM6706	IGHV4-127*01_S2888	IGHJ2*01_S3350	13
BG505	RM6706	IGHV4-160*01_S1090	IGHJ2*01_S3350	16
BG505	RM6706	IGHV4-127*01_S2888	IGHJ2*01_S3350	10
BG505	RM6706	IGHV4-127*01_S2888	IGHJ2*01_S3350	16
BG505	RM6706	IGHV5-20*02	IGHJ2*01_S3350	20
BG505	RM6706	IGHV4-160*01_S3761	IGHJ2*01_S3350	20
BG505	RM6706	IGHV4-173*01	IGHJ2*01_S3350	17
BG505	RM6706	IGHV1-156*01	IGHJ2*01_S3350	20
BG505	RM6706	IGHV4-169*02_S1134	IGHJ2*01_S3350	15
BG505	RM6706	IGHV3S42*01_S6098	IGHJ2*01_S3350	12
BG505	RM6706	IGHV1-156*01	IGHJ2*01_S3350	16
BG505	RM6706	IGHV4S9*01_S7973	IGHJ2*01_S3350	14
BG505	RM6706	IGHV1-198*02	IGHJ2*01_S3350	27
BG505	RM6706	IGHV5-20*02	IGHJ2*01_S3350	10
BG505	RM6706	IGHV1-156*01	IGHJ2*01_S3350	15
BG505	RM6706	IGHV1-156*01	IGHJ2*01_S3350	19
BG505	RM6706	IGHV4-65*02_S0868	IGHJ2*01_S3350	20
BG505	RM6706	IGHV4-122*02_S4361	IGHJ2*01_S3350	16
BG505	RM6706	IGHV3-134*01_S1113	IGHJ2*01_S3350	15
BG505	RM6706	IGHV4-122*02_S4361	IGHJ2*01_S3350	17
BG505	RM6706	IGHV4-122*02_S4361	IGHJ2*01_S3350	19
BG505	RM6706	IGHV4-169*01_S3403	IGHJ2*01_S3350	18
BG505	RM6706	IGHV5-43*02	IGHJ2*01_S3350	16
BG505	RM6706	IGHV3-153D*01_S2175	IGHJ2*01_S3350	25
BG505	RM6706	IGHV2-95*01_S4777	IGHJ2*01_S3350	20
BG505	RM6706	IGHV1-70*01	IGHJ2*01_S3350	19
BG505	RM6706	IGHV4-65*02	IGHJ2*01_S3350	15
BG505	RM6706	IGHV4-80*01	IGHJ2*01_S3350	21
BG505	RM6706	IGHV4-173*01	IGHJ2*01_S3350	19
BG505	RM6706	IGHV4-122*02_S4361	IGHJ2*01_S3350	17
BG505	RM6706	IGHV4-80*01	IGHJ2*01_S3350	19
BG505	RM6706	IGHV5-43*02	IGHJ2*01_S3350	18
BG505	RM6706	IGHV4-160*01_S1090	IGHJ2*01_S3350	21
BG505	RM6706	IGHV1-138*01_S5797	IGHJ2*01_S3350	18
BG505	RM6706	IGHV4S9*01_S7973	IGHJ2*01_S3350	18
BG505	RM6706	IGHV4-160*01_S1090	IGHJ2*01_S3350	21
BG505	RM6706	IGHV3-136*01_S1080	IGHJ2*01_S3350	15
BG505	RM6706	IGHV4-160*01_S3761	IGHJ2*01_S3350	15
BG505	RM6706	IGHV4-122*02_S4361	IGHJ2*01_S3350	20
BG505	RM6706	IGHV4S9*01_S7973	IGHJ2*01_S3350	22
BG505	RM6706	IGHV2-10*01_S1732	IGHJ2*01_S3350	20
BG505	RM6706	IGHV4S9*01_S7973	IGHJ2*01_S3350	17
BG505	RM6706	IGHV4S9*01_S7973	IGHJ2*01_S3350	14
BG505	RM6706	IGHV4-81*01_S0749	IGHJ2*01_S3350	21
BG505	RM6706	IGHV1-198*01	IGHJ2*01_S3350	18
BG505	RM6706	IGHV4-160*01_S1090	IGHJ2*01_S3350	24
BG505	RM6706	IGHV4S9*01_S9244	IGHJ2*01_S3350	26
BG505	RM6706	IGHV4-173*01	IGHJ2*01_S3350	18
BG505	RM6706	IGHV4-147*01_S3502	IGHJ2*01_S3350	11
BG505	RM6706	IGHV5-20*02	IGHJ2*01_S3350	23
BG505	RM6706	IGHV3-54*02	IGHJ2*01_S3350	19
BG505	RM6706	IGHV4-99*01_S0248	IGHJ2*01_S3350	14
BG505	RM6706	IGHV4-80*01	IGHJ2*01_S3350	17
BG505	RM6706	IGHV1-200*01_S2052	IGHJ2*01_S3350	25
BG505	RM6706	IGHV4-81*01_S0749	IGHJ2*01_S3350	17
BG505	RM6706	IGHV4-65*02	IGHJ2*01_S3350	13
BG505	RM6706	IGHV4-160*01_S3348	IGHJ2*01_S3350	19
BG505	RM6706	IGHV4-165*02_S9186	IGHJ2*01_S3350	18
BG505	RM6706	IGHV5-20*02_S6244	IGHJ2*01_S3350	21
BG505	RM6706	IGHV4S9*01_S7973	IGHJ2*01_S3350	14
BG505	RM6706	IGHV4-65*02	IGHJ2*01_S3350	24
BG505	RM6706	IGHV4-122*02_S4361	IGHJ2*01_S3350	20
BG505	RM6706	IGHV4-80*01	IGHJ2*01_S3350	17
BG505	RM6706	IGHV3-184*01_S3121	IGHJ2*01_S3350	19
BG505	RM6706	IGHV1-200*01_S2052	IGHJ2*01_S3350	19
BG505	RM6706	IGHV4S9*01_S7973	IGHJ2*01_S3350	19
BG505	RM6706	IGHV4-127*01_S2888	IGHJ2*01_S3350	17
BG505	RM6706	IGHV4-160*01_S1090	IGHJ2*01_S3350	18
BG505	RM6706	IGHV1-111*02_S0025	IGHJ2*01_S3350	17
BG505	RM6706	IGHV4-147*01_S1326	IGHJ2*01_S3350	19
BG505	RM6706	IGHV4-65*02	IGHJ2*01_S3350	14
BG505	RM6706	IGHV7-114*01_S3000	IGHJ2*01_S3350	19
BG505	RM6706	IGHV4-160*01_S1090	IGHJ2*01_S3350	17
BG505	RM6706	IGHV4-65*02	IGHJ2*01_S3350	21
BG505	RM6706	IGHV4-73*01_S0787	IGHJ2*01_S3350	12
BG505	RM6706	IGHV4-160*01_S3761	IGHJ2*01_S3350	13
BG505	RM6706	IGHV3-54*02	IGHJ2*01_S3350	16
BG505	RM6706	IGHV3-136*01_S1080	IGHJ2*01_S3350	13
BG505	RM6706	IGHV2-174*01_S3382	IGHJ2*01_S3350	14
BG505	RM6706	IGHV4-147*01_S1326	IGHJ2*01_S3350	17
BG505	RM6706	IGHV5-43*02	IGHJ2*01_S3350	16
BG505	RM6706	IGHV4-173*01	IGHJ2*01_S3350	11
BG505	RM6706	IGHV2-95*01_S4777	IGHJ2*01_S3350	21
BG505	RM6706	IGHV4-160*01_S3761	IGHJ2*01_S3350	13
BG505	RM6706	IGHV4S9*01_S7973	IGHJ2*01_S3350	15
BG505	RM6706	IGHV4S9*01_S7973	IGHJ2*01_S3350	16
BG505	RM6706	IGHV4S9*01_S9244	IGHJ2*01_S3350	16
BG505	RM6706	IGHV3S42*01_S4285	IGHJ2*01_S3350	16
BG505	RM6706	IGHV4-80*01	IGHJ2*01_S3350	10
BG505	RM6706	IGHV3-184*01_S3121	IGHJ2*01_S3350	13
BG505	RM6706	IGHV4-122*02_S4361	IGHJ2*01_S3350	23
BG505	RM6706	IGHV4-160*01_S3761	IGHJ2*01_S3350	13
BG505	RM6706	IGHV4-80*01	IGHJ2*01_S3350	14
BG505	RM6706	IGHV4-160*01_S3348	IGHJ2*01_S3350	18
BG505	RM6706	IGHV4S9*01_S7973	IGHJ2*01_S3350	17
BG505	RM6706	IGHV4S9*01_S7973	IGHJ2*01_S3350	14
BG505	RM6706	IGHV1-198*01	IGHJ2*01_S3350	19
BG505	RM6706	IGHV4S9*01_S7973	IGHJ2*01_S3350	11
BG505	RM6706	IGHV4-127*01_S6650	IGHJ2*01_S3350	12
BG505	RM6706	IGHV4S9*01_S7973	IGHJ2*01_S3350	13
BG505	RM6706	IGHV1-180*01_S7834	IGHJ2*01_S3350	12
BG505	RM6706	IGHV4-173*01	IGHJ2*01_S3350	21
BG505	RM6706	IGHV5-20*02	IGHJ2*01_S3350	14
BG505	RM6706	IGHV1-111*02_S0025	IGHJ2*01_S3350	18
BG505	RM6706	IGHV3-136*01_S1080	IGHJ2*01_S3350	18
BG505	RM6706	IGHV4-122*02_S4361	IGHJ2*01_S3350	20
BG505	RM6706	IGHV4-122*02_S4361	IGHJ2*01_S3350	14
BG505	RM6706	IGHV3S42*01_S4285	IGHJ2*01_S3350	15
BG505	RM6706	IGHV4-65*02	IGHJ2*01_S3350	12
BG505	RM6706	IGHV4-165*01_S9001	IGHJ2*01_S3350	13
BG505	RM6706	IGHV4-80*01	IGHJ2*01_S3350	13
BG505	RM6706	IGHV1-200*01_S2052	IGHJ2*01_S3350	25
BG505	RM6706	IGHV1-198*02	IGHJ2*01_S3350	20
BG505	RM6706	IGHV4-165*02_S9186	IGHJ2*01_S3350	12
BG505	RM6706	IGHV4-99*01_S8261	IGHJ2*01_S3350	11
BG505	RM6706	IGHV4-165*01_S9001	IGHJ2*01_S3350	14
BG505	RM6706	IGHV1-198*02	IGHJ2*01_S3350	17
BG505	RM6706	IGHV3-54*02	IGHJ2*01_S3350	19
BG505	RM6706	IGHV3-13*01_S1012	IGHJ2*01_S3350	21
BG505	RM6706	IGHV4-65*02_S0868	IGHJ2*01_S3350	12
BG505	RM6706	IGHV4-122*02_S4361	IGHJ2*01_S3350	17
BG505	RM6706	IGHV3-78*01_S4202	IGHJ2*01_S3350	15
BG505	RM6706	IGHV3-30*02_S4250	IGHJ2*01_S3350	20
BG505	RM6706	IGHV4-127*01_S6650	IGHJ2*01_S3350	18
BG505	RM6706	IGHV4-160*01_S1090	IGHJ2*01_S3350	13
BG505	RM6706	IGHV4-160*01_S1090	IGHJ2*01_S3350	21
BG505	RM6706	IGHV4-160*01_S3761	IGHJ2*01_S3350	18
BG505	RM6706	IGHV3-30*02_S4250	IGHJ2*01_S3350	17
BG505	RM6706	IGHV4-99*02_S9320	IGHJ2*01_S3350	13
BG505	RM6706	IGHV4-80*01	IGHJ2*01_S3350	15
BG505	RM6706	IGHV4S9*01_S7973	IGHJ2*01_S3350	19
BG505	RM6706	IGHV4-160*01_S1090	IGHJ2*01_S3350	21
BG505	RM6706	IGHV5-43*02	IGHJ2*01_S3350	19
BG505	RM6706	IGHV1-111*02_S0025	IGHJ2*01_S3350	20
BG505	RM6706	IGHV1-200*01_S2052	IGHJ2*01_S3350	11
BG505	RM6706	IGHV4-160*01_S1090	IGHJ2*01_S3350	15
BG505	RM6706	IGHV4-127*01_S7595	IGHJ2*01_S3350	21
BG505	RM6706	IGHV4-147*01_S1326	IGHJ2*01_S3350	17
BG505	RM6706	IGHV4-65*02	IGHJ2*01_S3350	16
BG505	RM6706	IGHV1-198*02	IGHJ2*01_S3350	16
BG505	RM6706	IGHV5-43*02	IGHJ2*01_S3350	16
BG505	RM6706	IGHV4-127*01_S6650	IGHJ2*01_S3350	21
BG505	RM6706	IGHV4-165*01_S9001	IGHJ2*01_S3350	18
BG505	RM6706	IGHV3-54*02	IGHJ2*01_S3350	15
BG505	RM6706	IGHV1-156*01	IGHJ2*01_S3350	20
BG505	RM6706	IGHV4-80*01	IGHJ2*01_S3350	11
BG505	RM6706	IGHV1-156*01	IGHJ2*01_S3350	17
BG505	RM6706	IGHV3-178*01	IGHJ2*01_S3350	13
BG505	RM6706	IGHV5-43*02	IGHJ2*01_S3350	22
BG505	RM6706	IGHV4-99*01_S0248	IGHJ2*01_S3350	15
BG505	RM6706	IGHV4-81*01_S0749	IGHJ2*01_S3350	13
BG505	RM6706	IGHV4S9*01_S7973	IGHJ2*01_S3350	14
BG505	RM6706	IGHV4S9*01_S9244	IGHJ2*01_S3350	23
BG505	RM6706	IGHV5-43*02	IGHJ2*01_S3350	15
BG505	RM6706	IGHV1-151*01_S2473	IGHJ2*01_S3350	16
BG505	RM6706	IGHV3S42*01_S4285	IGHJ2*01_S3350	19
BG505	RM6706	IGHV4-122*02_S2661	IGHJ2*01_S3350	19
BG505	RM6706	IGHV1-156*01	IGHJ2*01_S3350	19
BG505	RM6706	IGHV4-160*01_S3348	IGHJ2*01_S3350	18
BG505	RM6706	IGHV3S42*01_S4285	IGHJ2*01_S3350	18
BG505	RM6706	IGHV1-111*02_S0025	IGHJ2*01_S3350	15
BG505	RM6706	IGHV4-169*01_S2610	IGHJ2*01_S3350	18
BG505	RM6706	IGHV3-134*01_S1113	IGHJ2*01_S3350	21
BG505	RM6706	IGHV4-127*01_S6650	IGHJ2*01_S3350	20
BG505	RM6706	IGHV5-20*02	IGHJ2*01_S3350	11
BG505	RM6706	IGHV3-116*01_S1461	IGHJ2*01_S3350	18
BG505	RM6706	IGHV5-20*02	IGHJ2*01_S3350	16
BG505	RM6706	IGHV3-78*01_S4202	IGHJ2*01_S3350	19
BG505	RM6706	IGHV4-122*02_S4361	IGHJ2*01_S3350	23
BG505	RM6706	IGHV4-122*02_S4361	IGHJ2*01_S3350	14
BG505	RM6706	IGHV4-173*01	IGHJ2*01_S3350	16
BG505	RM6706	IGHV1-200*01_S2052	IGHJ2*01_S3350	21
BG505	RM6706	IGHV4-65*02	IGHJ2*01_S3350	24
BG505	RM6706	IGHV4-73*01_S0787	IGHJ2*01_S3350	18
BG505	RM6706	IGHV4S9*01_S9244	IGHJ2*01_S3350	19
BG505	RM6706	IGHV1-156*01	IGHJ2*01_S3350	15
BG505	RM6706	IGHV4-147*01_S3502	IGHJ2*01_S3350	17
BG505	RM6706	IGHV4-65*02	IGHJ2*01_S3350	19
BG505	RM6706	IGHV4-127*01_S2888	IGHJ2*01_S3350	17
BG505	RM6706	IGHV5-43*02	IGHJ2*01_S3350	16
BG505	RM6706	IGHV3-178*02_S7214	IGHJ2*01_S3350	12
BG505	RM6706	IGHV5-20*02	IGHJ2*01_S3350	23
BG505	RM6706	IGHV1-156*01	IGHJ2*01_S3350	17
BG505	RM6706	IGHV4-81*01_S0749	IGHJ2*01_S3350	13
BG505	RM6706	IGHV4-127*01_S2888	IGHJ2*01_S3350	13
BG505	RM6706	IGHV1-111*02_S0025	IGHJ2*01_S3350	16
BG505	RM6706	IGHV4-80*01	IGHJ2*01_S3350	17
BG505	RM6706	IGHV1-198*02	IGHJ2*01_S3350	17
BG505	RM6706	IGHV3-136*01_S1080	IGHJ2*01_S3350	13
BG505	RM6706	IGHV4-122*02_S4361	IGHJ2*01_S3350	21
BG505	RM6706	IGHV1-198*01	IGHJ2*01_S3350	17
BG505	RM6706	IGHV4-73*01_S0787	IGHJ2*01_S3350	19
BG505	RM6706	IGHV4-127*01_S2888	IGHJ2*01_S3350	17
BG505	RM6706	IGHV4-65*02	IGHJ2*01_S3350	14
BG505	RM6706	IGHV4-173*01	IGHJ2*01_S3350	16
BG505	RM6706	IGHV5-43*02	IGHJ2*01_S3350	18
BG505	RM6706	IGHV1-111*02_S0025	IGHJ2*01_S3350	13
BG505	RM6706	IGHV4S9*01_S7973	IGHJ2*01_S3350	15
BG505	RM6706	IGHV4-147*01_S1326	IGHJ2*01_S3350	23
BG505	RM6706	IGHV5-20*02_S6244	IGHJ2*01_S3350	14
BG505	RM6706	IGHV4-65*02	IGHJ2*01_S3350	17
BG505	RM6706	IGHV1-198*01	IGHJ2*01_S3350	20
BG505	RM6706	IGHV4-122*02_S4361	IGHJ2*01_S3350	12
BG505	RM6706	IGHV1-111*02_S0025	IGHJ2*01_S3350	17
BG505	RM6706	IGHV4S9*01_S7973	IGHJ2*01_S3350	11
BG505	RM6706	IGHV4-147*01_S1326	IGHJ2*01_S3350	23
BG505	RM6706	IGHV5-20*02	IGHJ2*01_S3350	13
BG505	RM6706	IGHV4-169*02_S1134	IGHJ2*01_S3350	20
BG505	RM6706	IGHV4S9*01_S7973	IGHJ2*01_S3350	19
BG505	RM6706	IGHV4-160*01_S3761	IGHJ2*01_S3350	18
BG505	RM6706	IGHV4-122*02_S2661	IGHJ2*01_S3350	19
BG505	RM6706	IGHV4-160*01_S1090	IGHJ2*01_S3350	14
BG505	RM6706	IGHV1-111*02_S0025	IGHJ2*01_S3350	12
BG505	RM6706	IGHV4-160*01_S1090	IGHJ2*01_S3350	14
BG505	RM6706	IGHV4-173*01	IGHJ2*01_S3350	19
BG505	RM6706	IGHV4-65*02	IGHJ2*01_S3350	21
BG505	RM6706	IGHV4-99*01_S0248	IGHJ2*01_S3350	20
BG505	RM6706	IGHV4-165*01_S9001	IGHJ2*01_S3350	18
BG505	RM6706	IGHV4S9*01_S7973	IGHJ2*01_S3350	15
BG505	RM6706	IGHV4-160*01_S3761	IGHJ2*01_S3350	18
BG505	RM6706	IGHV1-151*01_S2473	IGHJ2*01_S3350	15
BG505	RM6706	IGHV5-43*02	IGHJ2*01_S3350	16
BG505	RM6706	IGHV1-111*02_S0025	IGHJ2*01_S3350	15
BG505	RM6706	IGHV4-147*01_S1326	IGHJ2*01_S3350	17
BG505	RM6706	IGHV4S9*01_S7973	IGHJ2*01_S3350	17
BG505	RM6706	IGHV1-200*01_S2052	IGHJ2*01_S3350	14
BG505	RM6706	IGHV4-160*01_S1090	IGHJ2*01_S3350	19
BG505	RM6706	IGHV4-169*02_S1134	IGHJ2*01_S3350	16
BG505	RM6706	IGHV4-65*02	IGHJ2*01_S3350	21
BG505	RM6706	IGHV1-198*01	IGHJ2*01_S3350	18
BG505	RM6706	IGHV1-156D*01	IGHJ2*01_S3350	14
BG505	RM6706	IGHV4-65*02	IGHJ2*01_S3350	12
BG505	RM6706	IGHV4-173*01	IGHJ2*01_S3350	19
BG505	RM6706	IGHV4-173*01	IGHJ2*01_S3350	20
BG505	RM6706	IGHV4-99*02_S9320	IGHJ2*01_S3350	14
BG505	RM6706	IGHV4-80*01	IGHJ2*01_S3350	12
BG505	RM6706	IGHV4-173*01	IGHJ2*01_S3350	21
BG505	RM6706	IGHV4-122*02_S4361	IGHJ2*01_S3350	13
BG505	RM6706	IGHV1-200*01_S2052	IGHJ2*01_S3350	15
BG505	RM6706	IGHV4-160*01_S3761	IGHJ2*01_S3350	17
BG505	RM6706	IGHV4-73*01_S0787	IGHJ2*01_S3350	22
BG505	RM6706	IGHV4-57*02	IGHJ2*01_S3350	13
BG505	RM6706	IGHV1-156*01	IGHJ2*01_S3350	16
BG505	RM6706	IGHV4-160*01_S3761	IGHJ2*01_S3350	15
BG505	RM6706	IGHV1-156*01	IGHJ2*01_S3350	14
BG505	RM6706	IGHV4-80*01	IGHJ2*01_S3350	24
BG505	RM6706	IGHV4S9*01_S9244	IGHJ2*01_S3350	15
BG505	RM6706	IGHV4-80*01	IGHJ2*01_S3350	20
BG505	RM6706	IGHV4-169*02_S1134	IGHJ2*01_S3350	19
BG505	RM6706	IGHV3-136*01_S1080	IGHJ2*01_S3350	14
BG505	RM6706	IGHV4-147*01_S1326	IGHJ2*01_S3350	18
BG505	RM6706	IGHV1-111*01_S9171	IGHJ2*01_S3350	11
BG505	RM6706	IGHV1-156*01	IGHJ2*01_S3350	17
BG505	RM6706	IGHV4-80*01	IGHJ2*01_S3350	19
BG505	RM6706	IGHV4-173*01	IGHJ2*01_S3350	19
BG505	RM6706	IGHV4-80*01	IGHJ2*01_S3350	11
BG505	RM6706	IGHV4-160*01_S1090	IGHJ2*01_S3350	20
BG505	RM6706	IGHV5-20*02	IGHJ2*01_S3350	19
BG505	RM6706	IGHV4-76*01_S0138	IGHJ2*01_S3350	17
BG505	RM6706	IGHV3S42*01_S6098	IGHJ2*01_S3350	19
BG505	RM6706	IGHV4-173*01	IGHJ2*01_S3350	16
BG505	RM6706	IGHV5-43*02	IGHJ2*01_S3350	22
BG505	RM6706	IGHV4-147*01_S1326	IGHJ2*01_S3350	19
BG505	RM6706	IGHV1-198*02	IGHJ2*01_S3350	15
BG505	RM6706	IGHV3-30*02_S4250	IGHJ2*01_S3350	17
BG505	RM6706	IGHV3-136*01_S9854	IGHJ2*01_S3350	14
BG505	RM6706	IGHV4-57*02	IGHJ2*01_S3350	13
BG505	RM6706	IGHV3-116*01_S1461	IGHJ2*01_S3350	21
BG505	RM6706	IGHV4-65*02_S0868	IGHJ2*01_S3350	17
BG505	RM6706	IGHV4-122*02_S4361	IGHJ2*01_S3350	12
BG505	RM6706	IGHV4-122*02_S4361	IGHJ2*01_S3350	24
BG505	RM6706	IGHV4-80*01	IGHJ2*01_S3350	17
BG505	RM6706	IGHV4-99*01_S0248	IGHJ2*01_S3350	18
BG505	RM6706	IGHV3S42*01_S4285	IGHJ2*01_S3350	18
BG505	RM6706	IGHV5-20*02	IGHJ2*01_S3350	13
BG505	RM6706	IGHV4-65*02_S0868	IGHJ2*01_S3350	23
BG505	RM6706	IGHV4-160*01_S1090	IGHJ2*01_S3350	19
BG505	RM6706	IGHV4-169*01_S3403	IGHJ2*01_S3350	16
BG505	RM6706	IGHV4-160*01_S1090	IGHJ2*01_S3350	15
BG505	RM6706	IGHV1-198*02	IGHJ2*01_S3350	11
BG505	RM6706	IGHV4-73*01_S0787	IGHJ2*01_S3350	26
BG505	RM6706	IGHV2-95*01_S4777	IGHJ2*01_S3350	21
BG505	RM6706	IGHV5-20*02	IGHJ2*01_S3350	11
BG505	RM6706	IGHV3-136*01_S1080	IGHJ2*01_S3350	12
BG505	RM6706	IGHV5-20*02	IGHJ2*01_S3350	11
BG505	RM6706	IGHV1-180*01_S7834	IGHJ2*01_S3350	17
BG505	RM6706	IGHV3-201*01	IGHJ2*01_S3350	16
BG505	RM6706	IGHV1-138*01_S5797	IGHJ2*01_S3350	15
BG505	RM6706	IGHV4S9*01_S9244	IGHJ2*01_S3350	21
BG505	RM6706	IGHV3-136*01_S1080	IGHJ2*01_S3350	15
BG505	RM6706	IGHV1-198*02	IGHJ2*01_S3350	20
BG505	RM6706	IGHV1-156*01	IGHJ2*01_S3350	14
BG505	RM6706	IGHV4-65*02	IGHJ2*01_S3350	13
BG505	RM6706	IGHV4-165*01_S9001	IGHJ2*01_S3350	17
BG505	RM6706	IGHV1-200*01_S2052	IGHJ2*01_S3350	21
BG505	RM6706	IGHV4-160*01_S1090	IGHJ2*01_S3350	10
BG505	RM6706	IGHV3-30*02_S4250	IGHJ2*01_S3350	11
BG505	RM6706	IGHV5-43*02	IGHJ2*01_S3350	20
BG505	RM6706	IGHV1-111*02_S0025	IGHJ2*01_S3350	13
BG505	RM6706	IGHV5-20*02	IGHJ2*01_S3350	11
BG505	RM6706	IGHV3-30*02_S4250	IGHJ2*01_S3350	17
BG505	RM6706	IGHV4S9*01_S7973	IGHJ2*01_S3350	18
BG505	RM6706	IGHV1-198*02	IGHJ2*01_S3350	14
BG505	RM6706	IGHV4-165*01_S9001	IGHJ2*01_S3350	16
BG505	RM6706	IGHV4-65*02_S0868	IGHJ2*01_S3350	16
BG505	RM6706	IGHV5-43*02	IGHJ2*01_S3350	16
BG505	RM6706	IGHV1-111*02_S0025	IGHJ2*01_S3350	19
BG505	RM6706	IGHV1-200*01_S2052	IGHJ2*01_S3350	9
BG505	RM6706	IGHV4-99*01_S1458	IGHJ2*01_S3350	12
BG505	RM6706	IGHV5-43*02	IGHJ2*01_S3350	16
BG505	RM6706	IGHV4-122*02_S4361	IGHJ2*01_S3350	21
BG505	RM6706	IGHV1-111*02_S0025	IGHJ2*01_S3350	17
BG505	RM6706	IGHV4-122*02_S4361	IGHJ2*01_S3350	14
BG505	RM6706	IGHV4-80*01	IGHJ2*01_S3350	17
BG505	RM6706	IGHV4S9*01_S7973	IGHJ2*01_S3350	16
BG505	RM6706	IGHV4-160*01_S1090	IGHJ2*01_S3350	21
BG505	RM6706	IGHV1-111*02_S0025	IGHJ2*01_S3350	16
BG505	RM6706	IGHV4-73*01_S0787	IGHJ2*01_S3350	11
BG505	RM6706	IGHV3-54*02	IGHJ2*01_S3350	19
BG505	RM6706	IGHV5-43*02	IGHJ2*01_S3350	16
BG505	RM6706	IGHV4S9*01_S7973	IGHJ2*01_S3350	14
BG505	RM6706	IGHV4-122*02_S2661	IGHJ2*01_S3350	10
BG505	RM6706	IGHV4-147*01_S1326	IGHJ2*01_S3350	20
BG505	RM6706	IGHV4-65*02	IGHJ2*01_S3350	14
BG505	RM6706	IGHV4-147*01_S1326	IGHJ2*01_S3350	18
BG505	RM6706	IGHV4-165*02_S9186	IGHJ2*01_S3350	15
BG505	RM6706	IGHV4-173*01	IGHJ2*01_S3350	23
BG505	RM6706	IGHV4-65*02	IGHJ2*01_S3350	21
BG505	RM6706	IGHV5-43*02	IGHJ2*01_S3350	16
BG505	RM6706	IGHV4S9*01_S7973	IGHJ2*01_S3350	13
BG505	RM6706	IGHV4-122*02_S4361	IGHJ2*01_S3350	17
BG505	RM6706	IGHV4-65*02	IGHJ2*01_S3350	12
BG505	RM6706	IGHV1-198*01	IGHJ2*01_S3350	18
BG505	RM6706	IGHV4-65*02	IGHJ2*01_S3350	21
BG505	RM6706	IGHV3-136*01_S1080	IGHJ2*01_S3350	18
BG505	RM6706	IGHV1-200*01_S2052	IGHJ2*01_S3350	19
BG505	RM6706	IGHV2-95*01_S4777	IGHJ2*01_S3350	17
BG505	RM6706	IGHV5-20*02	IGHJ2*01_S3350	15
BG505	RM6706	IGHV4-122*02_S4361	IGHJ2*01_S3350	17
BG505	RM6706	IGHV1-198*02	IGHJ2*01_S3350	11
BG505	RM6706	IGHV4-65*02	IGHJ2*01_S3350	13
BG505	RM6706	IGHV1-198*01	IGHJ2*01_S3350	19
BG505	RM6706	IGHV3-54*02	IGHJ2*01_S3350	19
BG505	RM6706	IGHV3-116*01_S1461	IGHJ2*01_S3350	16
BG505	RM6706	IGHV2-95*01_S4777	IGHJ2*01_S3350	21
BG505	RM6706	IGHV2-95*01_S4777	IGHJ2*01_S3350	17
BG505	RM6706	IGHV1-156*01	IGHJ2*01_S3350	21
BG505	RM6706	IGHV4-99*02_S9320	IGHJ2*01_S3350	11
BG505	RM6706	IGHV3-54*02	IGHJ2*01_S3350	19
BG505	RM6706	IGHV4-165*02_S9186	IGHJ2*01_S3350	19
BG505	RM6706	IGHV5-20*02_S6244	IGHJ2*01_S3350	9
BG505	RM6706	IGHV4-99*01_S0248	IGHJ2*01_S3350	14
BG505	RM6706	IGHV4-160*01_S3761	IGHJ2*01_S3350	19
BG505	RM6706	IGHV3-103*01_S0344	IGHJ2*01_S3350	12
BG505	RM6706	IGHV4-169*02_S1134	IGHJ2*01_S3350	20
BG505	RM6706	IGHV1-111*02_S0025	IGHJ2*01_S3350	13
BG505	RM6706	IGHV4-65*02	IGHJ2*01_S3350	21
BG505	RM6706	IGHV4S9*01_S7973	IGHJ2*01_S3350	14
BG505	RM6706	IGHV4-65*02	IGHJ2*01_S3350	18
BG505	RM6706	IGHV4S9*01_S9244	IGHJ2*01_S3350	22
BG505	RM6706	IGHV4-122*02_S4361	IGHJ2*01_S3350	14
BG505	RM6706	IGHV4-65*02	IGHJ2*01_S3350	17
BG505	RM6706	IGHV4-160*01_S1090	IGHJ2*01_S3350	24
BG505	RM6706	IGHV4-173*01	IGHJ2*01_S3350	19
BG505	RM6706	IGHV1-198*02	IGHJ2*01_S3350	14
BG505	RM6706	IGHV4-80*01	IGHJ2*01_S3350	21
BG505	RM6706	IGHV4-122*02_S2469	IGHJ2*01_S3350	11
BG505	RM6706	IGHV4-173*01	IGHJ2*01_S3350	20
BG505	RM6706	IGHV4-127*01_S2888	IGHJ2*01_S3350	21
BG505	RM6706	IGHV1-198*01	IGHJ2*01_S3350	18
BG505	RM6706	IGHV3-30*02_S4250	IGHJ2*01_S3350	13
BG505	RM6706	IGHV3-136*01_S1080	IGHJ2*01_S3350	16
BG505	RM6706	IGHV1-198*02	IGHJ2*01_S3350	13
BG505	RM6706	IGHV4-127*01_S2888	IGHJ2*01_S3350	10
BG505	RM6706	IGHV4-160*01_S3761	IGHJ2*01_S3350	18
BG505	RM6706	IGHV1-156D*01	IGHJ2*01_S3350	12
BG505	RM6706	IGHV4-122*02_S4361	IGHJ2*01_S3350	16
BG505	RM6706	IGHV4-65*02	IGHJ2*01_S3350	14
BG505	RM6706	IGHV1-156*01	IGHJ2*01_S3350	16
BG505	RM6706	IGHV3-16*02	IGHJ2*01_S3350	19
BG505	RM6706	IGHV5-20*02	IGHJ2*01_S3350	15
BG505	RM6706	IGHV1-198*02	IGHJ2*01_S3350	13
BG505	RM6706	IGHV1-198*02	IGHJ2*01_S3350	15
BG505	RM6706	IGHV4-99*01_S0248	IGHJ2*01_S3350	16
BG505	RM6706	IGHV1-156*01	IGHJ2*01_S3350	15
BG505	RM6706	IGHV4-127*01_S2888	IGHJ2*01_S3350	17
BG505	RM6706	IGHV4-122*02_S4361	IGHJ2*01_S3350	12
BG505	RM6706	IGHV4-169*01_S3403	IGHJ2*01_S3350	18
BG505	RM6706	IGHV4-99*01_S0248	IGHJ2*01_S3350	11
BG505	RM6706	IGHV4-127*01_S7595	IGHJ2*01_S3350	20
BG505	RM6706	IGHV4-173*01	IGHJ2*01_S3350	18
BG505	RM6706	IGHV3-54*02_S0643	IGHJ2*01_S3350	13
BG505	RM6706	IGHV4-80*01	IGHJ2*01_S3350	17
BG505	RM6706	IGHV1-156D*01	IGHJ2*01_S3350	12
BG505	RM6706	IGHV4-147*01_S1326	IGHJ2*01_S3350	16
BG505	RM6706	IGHV4-65*02	IGHJ2*01_S3350	16
BG505	RM6706	IGHV1-111*02_S0025	IGHJ2*01_S3350	14
BG505	RM6706	IGHV4-173*01	IGHJ2*01_S3350	23
BG505	RM6706	IGHV4-65*02	IGHJ2*01_S3350	24
BG505	RM6706	IGHV4-73*01_S0787	IGHJ2*01_S3350	16
BG505	RM6706	IGHV4-81*01_S0749	IGHJ2*01_S3350	12
BG505	RM6706	IGHV4-127*01_S7595	IGHJ2*01_S3350	19
BG505	RM6706	IGHV5-43*02	IGHJ2*01_S3350	12
BG505	RM6706	IGHV4-127*01_S2888	IGHJ2*01_S3350	17
BG505	RM6706	IGHV1-111*02_S0025	IGHJ2*01_S3350	16
BG505	RM6706	IGHV3-136*01_S1080	IGHJ2*01_S3350	18
BG505	RM6706	IGHV3-13*01_S1012	IGHJ2*01_S3350	10
BG505	RM6706	IGHV4-122*02_S4361	IGHJ2*01_S3350	12
BG505	RM6706	IGHV1-198*02	IGHJ2*01_S3350	11
BG505	RM6706	IGHV3-54*02	IGHJ2*01_S3350	19
BG505	RM6706	IGHV4-65*02	IGHJ2*01_S3350	20
BG505	RM6706	IGHV3S42*01_S4285	IGHJ2*01_S3350	18
BG505	RM6706	IGHV1-111*02_S0025	IGHJ2*01_S3350	15
BG505	RM6706	IGHV3-100*01_S3481	IGHJ2*01_S3350	17
BG505	RM6706	IGHV1-111*02_S0025	IGHJ2*01_S3350	15
BG505	RM6706	IGHV3S42*01_S4285	IGHJ2*01_S3350	16
BG505	RM6706	IGHV4-160*01_S3348	IGHJ2*01_S3350	16
BG505	RM6706	IGHV1-156*01	IGHJ2*01_S3350	12
BG505	RM6706	IGHV3-116*01_S1461	IGHJ2*01_S3350	11
BG505	RM6706	IGHV4S9*01_S7973	IGHJ2*01_S3350	13
BG505	RM6706	IGHV4-160*01_S1090	IGHJ2*01_S3350	15
BG505	RM6706	IGHV3S42*01_S4285	IGHJ2*01_S3350	17
BG505	RM6706	IGHV4-65*02	IGHJ2*01_S3350	19
BG505	RM6706	IGHV4-127*01_S2888	IGHJ2*01_S3350	16
BG505	RM6706	IGHV1-156*01	IGHJ2*01_S3350	18
BG505	RM6706	IGHV5-43*02	IGHJ2*01_S3350	22
BG505	RM6706	IGHV1-200*01_S2052	IGHJ2*01_S3350	9
BG505	RM6706	IGHV4-160*01_S1090	IGHJ2*01_S3350	21
BG505	RM6706	IGHV1-198*01	IGHJ2*01_S3350	24
BG505	RM6706	IGHV4-169*01_S3403	IGHJ2*01_S3350	16
BG505	RM6706	IGHV4-122*02_S4361	IGHJ2*01_S3350	29
BG505	RM6706	IGHV4-65*02	IGHJ2*01_S3350	16
BG505	RM6706	IGHV1-200*01_S2052	IGHJ2*01_S3350	9
BG505	RM6706	IGHV5-20*02	IGHJ2*01_S3350	23
BG505	RM6706	IGHV4-173*01	IGHJ2*01_S3350	13
BG505	RM6706	IGHV4-169*01_S3403	IGHJ2*01_S3350	18
BG505	RM6706	IGHV4-173*01	IGHJ2*01_S3350	15
BG505	RM6706	IGHV1-156*01	IGHJ2*01_S3350	15
BG505	RM6706	IGHV3S42*01_S4285	IGHJ2*01_S3350	16
BG505	RM6706	IGHV1-198*01	IGHJ2*01_S3350	18
BG505	RM6706	IGHV4-65*02	IGHJ2*01_S3350	21
BG505	RM6706	IGHV3-153D*01_S2175	IGHJ2*01_S3350	11
BG505	RM6706	IGHV3-30*02_S4250	IGHJ2*01_S3350	10
BG505	RM6706	IGHV3-54*02	IGHJ2*01_S3350	17
BG505	RM6706	IGHV3-136*01_S1282	IGHJ2*01_S3350	19
BG505	RM6706	IGHV3-136*01_S1282	IGHJ2*01_S3350	15
BG505	RM6706	IGHV5-20*02	IGHJ2*01_S3350	11
BG505	RM6706	IGHV4-147*01_S1326	IGHJ2*01_S3350	11
BG505	RM6706	IGHV4-160*01_S1090	IGHJ2*01_S3350	15
BG505	RM6706	IGHV1-156*01	IGHJ2*01_S3350	9
BG505	RM6706	IGHV2-10*01_S1732	IGHJ2*01_S3350	20
BG505	RM6706	IGHV1-200*01_S2052	IGHJ2*01_S3350	17
BG505	RM6706	IGHV1-198*01	IGHJ2*01_S3350	24
BG505	RM6706	IGHV4-65*02	IGHJ2*01_S3350	14
BG505	RM6706	IGHV5-43*02	IGHJ2*01_S3350	16
BG505	RM6706	IGHV4-160*01_S3348	IGHJ2*01_S3350	17
BG505	RM6706	IGHV4-160*01_S1090	IGHJ2*01_S3350	20
BG505	RM6706	IGHV4-169*02_S1134	IGHJ2*01_S3350	16
BG505	RM6706	IGHV1-111*02_S0025	IGHJ2*01_S3350	15
BG505	RM6706	IGHV1-156*01	IGHJ2*01_S3350	17
BG505	RM6706	IGHV1-200*01_S2052	IGHJ2*01_S3350	17
BG505	RM6706	IGHV6-1*01	IGHJ2*01_S3350	17
BG505	RM6706	IGHV4-80*01	IGHJ2*01_S3350	14
BG505	RM6706	IGHV5-43*02	IGHJ2*01_S3350	16
BG505	RM6706	IGHV4-147*01_S1326	IGHJ2*01_S3350	13
BG505	RM6706	IGHV4S9*01_S7973	IGHJ2*01_S3350	15
BG505	RM6706	IGHV1-111*02_S0025	IGHJ2*01_S3350	17
BG505	RM6706	IGHV4-173*01	IGHJ2*01_S3350	16
BG505	RM6706	IGHV4S9*01_S7973	IGHJ2*01_S3350	16
BG505	RM6706	IGHV4-160*01_S3348	IGHJ2*01_S3350	21
BG505	RM6706	IGHV4-127*01_S2888	IGHJ2*01_S3350	17
BG505	RM6706	IGHV3-30*02_S4250	IGHJ2*01_S3350	11
BG505	RM6706	IGHV4-122*02_S4361	IGHJ2*01_S3350	19
BG505	RM6706	IGHV5-43*02	IGHJ2*01_S3350	20
BG505	RM6706	IGHV4-122*02_S4361	IGHJ2*01_S3350	18
BG505	RM6706	IGHV4-173*01	IGHJ2*01_S3350	19
BG505	RM6706	IGHV4-127*01_S6650	IGHJ2*01_S3350	12
BG505	RM6706	IGHV4-80*01	IGHJ2*01_S3350	18
BG505	RM6706	IGHV5-43*02	IGHJ2*01_S3350	16
BG505	RM6706	IGHV4-122*02_S4361	IGHJ2*01_S3350	19
BG505	RM6706	IGHV4-127*01_S2888	IGHJ2*01_S3350	22
BG505	RM6706	IGHV4-173*01	IGHJ2*01_S3350	18
BG505	RM6706	IGHV1-198*02	IGHJ2*01_S3350	16
BG505	RM6706	IGHV1-156*01	IGHJ2*01_S3350	23
BG505	RM6706	IGHV3S42*01_S4285	IGHJ2*01_S3350	13
BG505	RM6706	IGHV3-175*01_S9238	IGHJ2*01_S3350	16
BG505	RM6706	IGHV4-122*02_S4361	IGHJ2*01_S3350	10
BG505	RM6706	IGHV1-156*01	IGHJ2*01_S3350	15
BG505	RM6706	IGHV1-198*01	IGHJ2*01_S3350	18
BG505	RM6706	IGHV4-127*01_S7595	IGHJ2*01_S3350	21
BG505	RM6706	IGHV3-136*01_S1080	IGHJ2*01_S3350	11
BG505	RM6706	IGHV1-111*02_S0025	IGHJ2*01_S3350	15
BG505	RM6706	IGHV3-30*02_S4250	IGHJ2*01_S3350	18
BG505	RM6706	IGHV2-95*01_S4777	IGHJ2*01_S3350	17
BG505	RM6706	IGHV4-160*01_S3761	IGHJ2*01_S3350	10
BG505	RM6706	IGHV4-122*02_S4361	IGHJ2*01_S3350	12
BG505	RM6706	IGHV5-20*02	IGHJ2*01_S3350	24
BG505	RM6706	IGHV3S42*01_S4285	IGHJ2*01_S3350	12
BG505	RM6706	IGHV3-54*02	IGHJ2*01_S3350	13
BG505	RM6706	IGHV4-160*01_S1090	IGHJ2*01_S3350	18
BG505	RM6706	IGHV4-127*01_S2888	IGHJ2*01_S3350	13
BG505	RM6706	IGHV1-156*01	IGHJ2*01_S3350	16
BG505	RM6706	IGHV4-169*02_S1134	IGHJ2*01_S3350	14
BG505	RM6706	IGHV4-73*01_S0787	IGHJ2*01_S3350	15
BG505	RM6706	IGHV4S9*01_S9244	IGHJ2*01_S3350	14
BG505	RM6706	IGHV4-80*01	IGHJ2*01_S3350	14
BG505	RM6706	IGHV4S9*01_S7973	IGHJ2*01_S3350	22
BG505	RM6706	IGHV1-200*01_S2052	IGHJ2*01_S3350	12
BG505	RM6706	IGHV4-65*02	IGHJ2*01_S3350	21
BG505	RM6706	IGHV5-20*02_S6244	IGHJ2*01_S3350	13
BG505	RM6706	IGHV4S9*01_S7973	IGHJ2*01_S3350	14
BG505	RM6706	IGHV4-65*02	IGHJ2*01_S3350	13
BG505	RM6706	IGHV1-200*01_S2052	IGHJ2*01_S3350	15
BG505	RM6706	IGHV4-122*02_S4361	IGHJ2*01_S3350	16
BG505	RM6706	IGHV1-200*01_S2052	IGHJ2*01_S3350	25
BG505	RM6706	IGHV4S9*01_S7973	IGHJ2*01_S3350	12
BG505	RM6706	IGHV4-173*01	IGHJ2*01_S3350	11
BG505	RM6706	IGHV4-80*01	IGHJ2*01_S3350	14
BG505	RM6706	IGHV5-43*02	IGHJ2*01_S3350	20
BG505	RM6706	IGHV4-65*02	IGHJ2*01_S3350	17
BG505	RM6706	IGHV4-99*01_S0248	IGHJ2*01_S3350	20
BG505	RM6706	IGHV4S9*01_S9244	IGHJ2*01_S3350	12
BG505	RM6706	IGHV4-160*01_S3761	IGHJ2*01_S3350	18
BG505	RM6706	IGHV4-99*01_S0248	IGHJ2*01_S3350	16
BG505	RM6706	IGHV4-169*01_S2610	IGHJ2*01_S3350	13
BG505	RM6706	IGHV3-28*02_S6408	IGHJ2*01_S3350	14
BG505	RM6706	IGHV5-20*02	IGHJ2*01_S3350	23
BG505	RM6706	IGHV3-13*01_S1012	IGHJ2*01_S3350	10
BG505	RM6706	IGHV4-165*01_S9001	IGHJ2*01_S3350	22
BG505	RM6706	IGHV4-169*02_S1134	IGHJ2*01_S3350	15
BG505	RM6706	IGHV3-116*01_S1461	IGHJ2*01_S3350	13
BG505	RM6706	IGHV1-156*01	IGHJ2*01_S3350	14
BG505	RM6706	IGHV5-43*02	IGHJ2*01_S3350	21
BG505	RM6706	IGHV4S9*01_S9244	IGHJ2*01_S3350	16
BG505	RM6706	IGHV4-65*02	IGHJ2*01_S3350	13
BG505	RM6706	IGHV4-173*01	IGHJ2*01_S3350	21
BG505	RM6706	IGHV1-198*02	IGHJ2*01_S3350	14
BG505	RM6706	IGHV1-156D*01	IGHJ2*01_S3350	15
BG505	RM6706	IGHV4S9*01_S7973	IGHJ2*01_S3350	18
BG505	RM6706	IGHV5-20*02	IGHJ2*01_S3350	15
BG505	RM6706	IGHV3-30*02_S4250	IGHJ2*01_S3350	12
BG505	RM6706	IGHV1-200*01_S2052	IGHJ2*01_S3350	19
BG505	RM6706	IGHV1-198*02	IGHJ2*01_S3350	11
BG505	RM6706	IGHV4-80*01	IGHJ2*01_S3350	12
BG505	RM6706	IGHV4-99*02_S9320	IGHJ2*01_S3350	14
BG505	RM6706	IGHV1-111*02_S0025	IGHJ2*01_S3350	20
BG505	RM6706	IGHV4-122*02_S4361	IGHJ2*01_S3350	17
BG505	RM6706	IGHV2-95*01_S4777	IGHJ2*01_S3350	13
BG505	RM6706	IGHV4-160*01_S3761	IGHJ2*01_S3350	18
BG505	RM6706	IGHV4-80*01	IGHJ2*01_S3350	9
BG505	RM6706	IGHV4-160*01_S1090	IGHJ2*01_S3350	18
BG505	RM6706	IGHV4-80*01	IGHJ2*01_S3350	20
BG505	RM6706	IGHV4-122*02_S4361	IGHJ2*01_S3350	18
BG505	RM6706	IGHV5-20*02_S6244	IGHJ2*01_S3350	18
BG505	RM6706	IGHV5-43*02	IGHJ2*01_S3350	21
BG505	RM6706	IGHV3-103*01_S0344	IGHJ2*01_S3350	16
BG505	RM6706	IGHV4S9*01_S9244	IGHJ2*01_S3350	16
BG505	RM6706	IGHV4-122*02_S4361	IGHJ2*01_S3350	17
BG505	RM6706	IGHV1-111*02_S0025	IGHJ2*01_S3350	16
BG505	RM6706	IGHV4-122*02_S4361	IGHJ2*01_S3350	21
BG505	RM6706	IGHV1-111*02_S0025	IGHJ2*01_S3350	13
BG505	RM6706	IGHV4-122*02_S4361	IGHJ2*01_S3350	13
BG505	RM6706	IGHV3-28*02_S7540	IGHJ2*01_S3350	15
BG505	RM6706	IGHV5-20*02	IGHJ2*01_S3350	15
BG505	RM6706	IGHV1-200*01_S2052	IGHJ2*01_S3350	15
BG505	RM6706	IGHV3-136*01_S1080	IGHJ2*01_S3350	24
BG505	RM6706	IGHV5-43*02	IGHJ2*01_S3350	16
BG505	RM6706	IGHV4S9*01_S7973	IGHJ2*01_S3350	23
BG505	RM6706	IGHV4-173*01	IGHJ2*01_S3350	21
BG505	RM6706	IGHV3-30*02_S4250	IGHJ2*01_S3350	17
BG505	RM6706	IGHV4-173*01	IGHJ2*01_S3350	21
BG505	RM6706	IGHV4S9*01_S7973	IGHJ2*01_S3350	13
BG505	RM6706	IGHV3-54*02	IGHJ2*01_S3350	10
BG505	RM6706	IGHV1-200*01_S2052	IGHJ2*01_S3350	16
BG505	RM6706	IGHV5-20*02	IGHJ2*01_S3350	18
BG505	RM6706	IGHV4-173*01	IGHJ2*01_S3350	20
BG505	RM6706	IGHV5-43*02	IGHJ2*01_S3350	16
BG505	RM6706	IGHV1-198*02	IGHJ2*01_S3350	15
BG505	RM6706	IGHV5-43*02	IGHJ2*01_S3350	16
BG505	RM6706	IGHV3-153D*01_S2175	IGHJ2*01_S3350	11
BG505	RM6706	IGHV4-80*01	IGHJ2*01_S3350	22
BG505	RM6706	IGHV4-160*01_S1090	IGHJ2*01_S3350	17
BG505	RM6706	IGHV1-198*01	IGHJ2*01_S3350	20
BG505	RM6706	IGHV1-198*01	IGHJ2*01_S3350	17
BG505	RM6706	IGHV1-111*02_S0025	IGHJ2*01_S3350	18
BG505	RM6706	IGHV4-122*02_S4361	IGHJ2*01_S3350	19
BG505	RM6706	IGHV4S9*01_S9244	IGHJ2*01_S3350	16
BG505	RM6706	IGHV3-100*02_S0244	IGHJ2*01_S3350	18
BG505	RM6706	IGHV4-127*01_S2888	IGHJ2*01_S3350	17
BG505	RM6706	IGHV4-65*02	IGHJ2*01_S3350	17
BG505	RM6706	IGHV3-136*01_S1080	IGHJ2*01_S3350	11
BG505	RM6706	IGHV4-165*01_S9001	IGHJ2*01_S3350	15
BG505	RM6706	IGHV3-136*01_S1080	IGHJ2*01_S3350	13
BG505	RM6706	IGHV2-95*01_S4777	IGHJ2*01_S3350	15
BG505	RM6706	IGHV4-160*01_S3348	IGHJ2*01_S3350	12
BG505	RM6706	IGHV4-65*02	IGHJ2*01_S3350	14
BG505	RM6706	IGHV1-198*02	IGHJ2*01_S3350	18
BG505	RM6706	IGHV1-156*01	IGHJ2*01_S3350	16
BG505	RM6706	IGHV4-127*01_S6650	IGHJ2*01_S3350	19
BG505	RM6706	IGHV4-165*02_S9186	IGHJ2*01_S3350	14
BG505	RM6706	IGHV4-80*01	IGHJ2*01_S3350	20
BG505	RM6706	IGHV5-43*02	IGHJ2*01_S3350	23
BG505	RM6706	IGHV3S42*01_S4285	IGHJ2*01_S3350	16
BG505	RM6706	IGHV1-156*01	IGHJ2*01_S3350	16
BG505	RM6706	IGHV4-80*01	IGHJ2*01_S3350	12
BG505	RM6706	IGHV4-76*01_S0138	IGHJ2*01_S3350	18
BG505	RM6706	IGHV4-80*01	IGHJ2*01_S3350	16
BG505	RM6706	IGHV4-127*01_S7595	IGHJ2*01_S3350	20
BG505	RM6706	IGHV4-80*01	IGHJ2*01_S3350	14
BG505	RM6706	IGHV4-165*01_S9001	IGHJ2*01_S3350	12
BG505	RM6706	IGHV4-160*01_S3761	IGHJ2*01_S3350	9
BG505	RM6706	IGHV4-65*02	IGHJ2*01_S3350	12
BG505	RM6706	IGHV4-65*01_S1797	IGHJ2*01_S3350	15
BG505	RM6706	IGHV4S9*01_S7973	IGHJ2*01_S3350	10
BG505	RM6706	IGHV4-160*01_S1090	IGHJ2*01_S3350	24
BG505	RM6706	IGHV4-147*01_S1326	IGHJ2*01_S3350	18
BG505	RM6706	IGHV5-20*02	IGHJ2*01_S3350	13
BG505	RM6706	IGHV4-173*01	IGHJ2*01_S3350	15
BG505	RM6706	IGHV5-43*02	IGHJ2*01_S3350	22
BG505	RM6706	IGHV4-73*01_S0787	IGHJ2*01_S3350	22
BG505	RM6706	IGHV3-16*02	IGHJ2*01_S3350	19
BG505	RM6706	IGHV4-173*01	IGHJ2*01_S3350	19
BG505	RM6706	IGHV7-114*01_S3000	IGHJ2*01_S3350	19
BG505	RM6706	IGHV4-160*01_S3761	IGHJ2*01_S3350	13
BG505	RM6706	IGHV4-99*02_S9320	IGHJ2*01_S3350	14
BG505	RM6706	IGHV1-156*01	IGHJ2*01_S3350	15
BG505	RM6706	IGHV4-80*01	IGHJ2*01_S3350	14
BG505	RM6706	IGHV4-122*02_S2469	IGHJ2*01_S3350	14
BG505	RM6706	IGHV4S9*01_S7973	IGHJ2*01_S3350	8
BG505	RM6706	IGHV3-184*01_S3121	IGHJ2*01_S3350	19
BG505	RM6706	IGHV4-122*02_S4361	IGHJ2*01_S3350	29
BG505	RM6706	IGHV4-127*01_S2888	IGHJ2*01_S3350	18
BG505	RM6706	IGHV2-10*01_S1732	IGHJ2*01_S3350	20
BG505	RM6706	IGHV4-165*02_S9186	IGHJ2*01_S3350	18
BG505	RM6706	IGHV3-136*01_S1080	IGHJ2*01_S3350	18
BG505	RM6706	IGHV4-65*02	IGHJ2*01_S3350	12
BG505	RM6706	IGHV3-136*01_S1080	IGHJ2*01_S3350	15
BG505	RM6706	IGHV4-122*02_S4361	IGHJ2*01_S3350	16
BG505	RM6706	IGHV1-111*02_S0025	IGHJ2*01_S3350	15
BG505	RM6706	IGHV5-43*02	IGHJ2*01_S3350	23
BG505	RM6706	IGHV1-156D*01	IGHJ2*01_S3350	15
BG505	RM6706	IGHV3-30*02_S4250	IGHJ2*01_S3350	12
BG505	RM6706	IGHV4-165*02_S9186	IGHJ2*01_S3350	17
BG505	RM6706	IGHV4-127*01_S2888	IGHJ2*01_S3350	17
BG505	RM6706	IGHV4-122*02_S4361	IGHJ2*01_S3350	15
BG505	RM6706	IGHV1-198*01	IGHJ2*01_S3350	15
BG505	RM6706	IGHV4-160*01_S1090	IGHJ2*01_S3350	19
BG505	RM6706	IGHV4-65*02	IGHJ2*01_S3350	14
BG505	RM6706	IGHV4-57*02	IGHJ2*01_S3350	11
BG505	RM6706	IGHV3-184*01_S3121	IGHJ2*01_S3350	19
BG505	RM6706	IGHV4-173*01	IGHJ2*01_S3350	20
BG505	RM6706	IGHV3-110*01_S9109	IGHJ2*01_S3350	16
BG505	RM6706	IGHV1-156*01	IGHJ2*01_S3350	20
BG505	RM6706	IGHV4-122*02_S4361	IGHJ2*01_S3350	12
BG505	RM6706	IGHV4-99*01_S0248	IGHJ2*01_S3350	24
BG505	RM6706	IGHV5-43*02	IGHJ2*01_S3350	16
BG505	RM6706	IGHV5-20*02	IGHJ2*01_S3350	15
BG505	RM6706	IGHV1-198*02	IGHJ2*01_S3350	19
BG505	RM6706	IGHV5-43*02	IGHJ2*01_S3350	22
BG505	RM6706	IGHV4-65*02_S0868	IGHJ2*01_S3350	18
BG505	RM6706	IGHV5-20*02	IGHJ2*01_S3350	23
BG505	RM6706	IGHV4-122*02_S4361	IGHJ2*01_S3350	13
BG505	RM6706	IGHV3S42*01_S4285	IGHJ2*01_S3350	12
BG505	RM6706	IGHV1-198*01	IGHJ2*01_S3350	13
BG505	RM6706	IGHV3-100*02_S0244	IGHJ2*01_S3350	18
BG505	RM6706	IGHV7-114*01_S3000	IGHJ2*01_S3350	15
BG505	RM6706	IGHV4-65*02_S0868	IGHJ2*01_S3350	11
BG505	RM6706	IGHV4S9*01_S9244	IGHJ2*01_S3350	18
BG505	RM6706	IGHV4-80*01	IGHJ2*01_S3350	15
BG505	RM6706	IGHV4S9*01_S7973	IGHJ2*01_S3350	14
BG505	RM6706	IGHV1-198*02	IGHJ2*01_S3350	13
BG505	RM6706	IGHV3S42*01_S4285	IGHJ2*01_S3350	18
BG505	RM6706	IGHV4-160*01_S1090	IGHJ2*01_S3350	20
BG505	RM6706	IGHV4-160*01_S1090	IGHJ2*01_S3350	17
BG505	RM6706	IGHV4S9*01_S7973	IGHJ2*01_S3350	12
BG505	RM6706	IGHV1-200*01_S2052	IGHJ2*01_S3350	17
BG505	RM6706	IGHV1-198*02	IGHJ2*01_S3350	18
BG505	RM6706	IGHV4-127*01_S6650	IGHJ2*01_S3350	13
BG505	RM6706	IGHV1-198*02	IGHJ2*01_S3350	17
BG505	RM6706	IGHV4-122*02_S4361	IGHJ2*01_S3350	13
BG505	RM6706	IGHV4-73*01_S0787	IGHJ2*01_S3350	15
BG505	RM6706	IGHV5-20*02	IGHJ2*01_S3350	23
BG505	RM6706	IGHV4-99*01_S8261	IGHJ2*01_S3350	13
BG505	RM6706	IGHV4-165*01_S9001	IGHJ2*01_S3350	9
BG505	RM6706	IGHV7-114*01_S3000	IGHJ2*01_S3350	19
BG505	RM6706	IGHV3S42*01_S4285	IGHJ2*01_S3350	13
BG505	RM6706	IGHV1-156D*01	IGHJ2*01_S3350	18
BG505	RM6706	IGHV1-200*01_S2052	IGHJ2*01_S3350	15
BG505	RM6706	IGHV1-156*01	IGHJ2*01_S3350	17
BG505	RM6706	IGHV1-111*02_S0025	IGHJ2*01_S3350	17
BG505	RM6706	IGHV1-200*01_S2052	IGHJ2*01_S3350	15
BG505	RM6706	IGHV4-122*02_S4361	IGHJ2*01_S3350	21
BG505	RM6706	IGHV4-81*01_S0749	IGHJ2*01_S3350	22
BG505	RM6706	IGHV4-65*02_S0868	IGHJ2*01_S3350	13
BG505	RM6706	IGHV1-156*01	IGHJ2*01_S3350	18
BG505	RM6706	IGHV3-183*01_S1834	IGHJ2*01_S3350	25
BG505	RM6706	IGHV4S9*01_S7973	IGHJ2*01_S3350	14
BG505	RM6706	IGHV4-122*02_S4361	IGHJ2*01_S3350	19
BG505	RM6706	IGHV4-147*01_S1326	IGHJ2*01_S3350	13
BG505	RM6706	IGHV4-73*01_S0787	IGHJ2*01_S3350	10
BG505	RM6706	IGHV4-160*01_S1090	IGHJ2*01_S3350	20
BG505	RM6706	IGHV4-173*01	IGHJ2*01_S3350	18
BG505	RM6706	IGHV3-30*02_S4250	IGHJ2*01_S3350	17
BG505	RM6706	IGHV5-20*02	IGHJ2*01_S3350	13
BG505	RM6706	IGHV2-10*01_S1732	IGHJ2*01_S3350	20
BG505	RM6706	IGHV4S9*01_S7973	IGHJ2*01_S3350	15
BG505	RM6706	IGHV4-80*01	IGHJ2*01_S3350	15
BG505	RM6706	IGHV3S42*01_S4285	IGHJ2*01_S3350	17
BG505	RM6706	IGHV4-65*02	IGHJ2*01_S3350	18
BG505	RM6706	IGHV4-81*01_S0749	IGHJ2*01_S3350	23
BG505	RM6706	IGHV4-160*01_S1090	IGHJ2*01_S3350	16
BG505	RM6706	IGHV4-122*02_S4361	IGHJ2*01_S3350	16
BG505	RM6706	IGHV3-183*01_S1834	IGHJ2*01_S3350	25
BG505	RM6706	IGHV4-127*01_S2888	IGHJ2*01_S3350	13
BG505	RM6706	IGHV1-156*01	IGHJ2*01_S3350	15
BG505	RM6706	IGHV3S42*01_S4285	IGHJ2*01_S3350	16
BG505	RM6706	IGHV4-122*02_S4361	IGHJ2*01_S3350	23
BG505	RM6706	IGHV1-156*01	IGHJ2*01_S3350	22
BG505	RM6706	IGHV4-169*02_S1134	IGHJ2*01_S3350	16
BG505	RM6706	IGHV4-65*02	IGHJ2*01_S3350	14
BG505	RM6706	IGHV4S9*01_S7973	IGHJ2*01_S3350	19
BG505	RM6706	IGHV4-165*01_S9001	IGHJ2*01_S3350	18
BG505	RM6706	IGHV5-20*02	IGHJ2*01_S3350	11
BG505	RM6706	IGHV4S9*01_S7973	IGHJ2*01_S3350	12
BG505	RM6706	IGHV3-30*02_S4250	IGHJ2*01_S3350	12
BG505	RM6706	IGHV1-198*02	IGHJ2*01_S3350	11
BG505	RM6706	IGHV5-20*02	IGHJ2*01_S3350	14
BG505	RM6706	IGHV4-99*01_S0248	IGHJ2*01_S3350	20
BG505	RM6706	IGHV7-114*01_S3000	IGHJ2*01_S3350	16
BG505	RM6706	IGHV4-80*01	IGHJ2*01_S3350	16
BG505	RM6706	IGHV5-43*02	IGHJ2*01_S3350	23
BG505	RM6706	IGHV5-20*02	IGHJ2*01_S3350	13
BG505	RM6706	IGHV5-20*02	IGHJ2*01_S3350	13
BG505	RM6706	IGHV4S9*01_S7973	IGHJ2*01_S3350	14
BG505	RM6706	IGHV4-160*01_S1090	IGHJ2*01_S3350	20
BG505	RM6706	IGHV4-65*02	IGHJ2*01_S3350	15
BG505	RM6706	IGHV3-136*01_S1282	IGHJ2*01_S3350	19
BG505	RM6706	IGHV3-28*02_S7540	IGHJ2*01_S3350	12
BG505	RM6706	IGHV1-198*01	IGHJ2*01_S3350	20
BG505	RM6706	IGHV4-122*02_S4361	IGHJ2*01_S3350	21
BG505	RM6706	IGHV4-65*02	IGHJ2*01_S3350	16
BG505	RM6706	IGHV4S9*01_S9244	IGHJ2*01_S3350	16
BG505	RM6706	IGHV4-160*01_S3348	IGHJ2*01_S3350	12
BG505	RM6706	IGHV4-173*01	IGHJ2*01_S3350	22
BG505	RM6706	IGHV4-169*01_S3403	IGHJ2*01_S3350	21
BG505	RM6706	IGHV1-156*01	IGHJ2*01_S3350	16
BG505	RM6706	IGHV2-95*01_S4777	IGHJ2*01_S3350	21
BG505	RM6706	IGHV4-173*01	IGHJ2*01_S3350	22
BG505	RM6706	IGHV4-127*01_S3442	IGHJ2*01_S3350	19
BG505	RM6706	IGHV4S9*01_S7973	IGHJ2*01_S3350	18
BG505	RM6706	IGHV4-147*01_S1326	IGHJ2*01_S3350	17
BG505	RM6706	IGHV4-122*02_S4361	IGHJ2*01_S3350	12
BG505	RM6706	IGHV3-54*02	IGHJ2*01_S3350	13
BG505	RM6706	IGHV4-122*02_S4361	IGHJ2*01_S3350	16
BG505	RM6706	IGHV4-127*01_S3442	IGHJ2*01_S3350	19
BG505	RM6706	IGHV1-198*01	IGHJ2*01_S3350	18
BG505	RM6706	IGHV3-54*02	IGHJ2*01_S3350	16
BG505	RM6706	IGHV4-80*01	IGHJ2*01_S3350	10
BG505	RM6706	IGHV1-111*02_S0025	IGHJ2*01_S3350	14
BG505	RM6706	IGHV5-20*02	IGHJ2*01_S3350	17
BG505	RM6706	IGHV1-156*01	IGHJ2*01_S3350	12
BG505	RM6706	IGHV4-127*01_S7595	IGHJ2*01_S3350	19
BG505	RM6706	IGHV4-173*01	IGHJ2*01_S3350	16
BG505	RM6706	IGHV4-147*01_S1326	IGHJ2*01_S3350	16
BG505	RM6706	IGHV4-65*02	IGHJ2*01_S3350	20
BG505	RM6706	IGHV4-127*01_S7595	IGHJ2*01_S3350	12
BG505	RM6706	IGHV4-127*01_S2888	IGHJ2*01_S3350	12
BG505	RM6706	IGHV5-20*02_S6244	IGHJ2*01_S3350	15
BG505	RM6706	IGHV4-65*02	IGHJ2*01_S3350	14
BG505	RM6706	IGHV4-99*02_S8310	IGHJ2*01_S3350	17
BG505	RM6706	IGHV1-111*02_S0025	IGHJ2*01_S3350	21
BG505	RM6706	IGHV1-156*01	IGHJ2*01_S3350	13
BG505	RM6706	IGHV5-20*02	IGHJ2*01_S3350	21
BG505	RM6706	IGHV4-99*01_S0248	IGHJ2*01_S3350	15
BG505	RM6706	IGHV5-20*02	IGHJ2*01_S3350	13
BG505	RM6706	IGHV1-111*02_S0025	IGHJ2*01_S3350	20
BG505	RM6706	IGHV1-111*02_S0025	IGHJ2*01_S3350	16
BG505	RM6706	IGHV4-169*02_S1134	IGHJ2*01_S3350	18
BG505	RM6706	IGHV3S42*01_S4285	IGHJ2*01_S3350	19
BG505	RM6706	IGHV4-73*01_S0787	IGHJ2*01_S3350	19
BG505	RM6706	IGHV5-43*02	IGHJ2*01_S3350	18
BG505	RM6706	IGHV1-156*01	IGHJ2*01_S3350	21
BG505	RM6706	IGHV1-156*01	IGHJ2*01_S3350	16
BG505	RM6706	IGHV4-122*02_S4361	IGHJ2*01_S3350	24
BG505	RM6706	IGHV4-160*01_S1090	IGHJ2*01_S3350	18
BG505	RM6706	IGHV4-160*01_S1090	IGHJ2*01_S3350	14
BG505	RM6706	IGHV4-122*02_S4361	IGHJ2*01_S3350	14
BG505	RM6706	IGHV4-173*01	IGHJ2*01_S3350	19
BG505	RM6706	IGHV4-173*01	IGHJ2*01_S3350	16
BG505	RM6706	IGHV3-136*01_S1080	IGHJ2*01_S3350	19
BG505	RM6706	IGHV4-127*01_S6650	IGHJ2*01_S3350	10
BG505	RM6706	IGHV5-43*02	IGHJ2*01_S3350	19
BG505	RM6706	IGHV1-198*02	IGHJ2*01_S3350	20
BG505	RM6706	IGHV4S9*01_S7973	IGHJ2*01_S3350	18
BG505	RM6706	IGHV4-127*01_S2888	IGHJ2*01_S3350	14
BG505	RM6706	IGHV4-127*01_S6650	IGHJ2*01_S3350	14
BG505	RM6706	IGHV4-99*01_S8261	IGHJ2*01_S3350	16
BG505	RM6706	IGHV4-65*02	IGHJ2*01_S3350	20
BG505	RM6706	IGHV4-80*01	IGHJ2*01_S3350	17
BG505	RM6706	IGHV4-65*02	IGHJ2*01_S3350	12
BG505	RM6706	IGHV4S9*01_S7973	IGHJ2*01_S3350	14
BG505	RM6706	IGHV3S42*01_S5714	IGHJ2*01_S3350	19
BG505	RM6706	IGHV3S42*01_S6098	IGHJ2*01_S3350	16
BG505	RM6706	IGHV4-160*01_S1090	IGHJ2*01_S3350	15
BG505	RM6706	IGHV1-198*01	IGHJ2*01_S3350	13
BG505	RM6706	IGHV4-122*02_S4361	IGHJ2*01_S3350	13
BG505	RM6706	IGHV2-174*01_S3382	IGHJ2*01_S3350	28
BG505	RM6706	IGHV4-65*02	IGHJ2*01_S3350	15
BG505	RM6706	IGHV4S9*01_S7973	IGHJ2*01_S3350	10
BG505	RM6706	IGHV3-30*02_S4250	IGHJ2*01_S3350	12
BG505	RM6706	IGHV4-65*02	IGHJ2*01_S3350	17
BG505	RM6706	IGHV3-116*01_S1461	IGHJ2*01_S3350	16
BG505	RM6706	IGHV1-198*01	IGHJ2*01_S3350	14
BG505	RM6706	IGHV3-184*01_S3121	IGHJ2*01_S3350	11
BG505	RM6706	IGHV5-20*02	IGHJ2*01_S3350	13
BG505	RM6706	IGHV4-127*01_S3442	IGHJ2*01_S3350	20
BG505	RM6706	IGHV4-122*02_S4361	IGHJ2*01_S3350	20
BG505	RM6706	IGHV1-200*01_S2052	IGHJ2*01_S3350	17
BG505	RM6706	IGHV4-169*02_S1134	IGHJ2*01_S3350	15
BG505	RM6706	IGHV4S9*01_S7973	IGHJ2*01_S3350	22
BG505	RM6706	IGHV3-58*02	IGHJ2*01_S3350	13
BG505	RM6706	IGHV4-122*02_S4361	IGHJ2*01_S3350	13
BG505	RM6706	IGHV5-20*02	IGHJ2*01_S3350	20
BG505	RM6706	IGHV4S9*01_S9244	IGHJ2*01_S3350	12
BG505	RM6706	IGHV4-173*01	IGHJ2*01_S3350	21
BG505	RM6706	IGHV3-54*02	IGHJ2*01_S3350	16
BG505	RM6706	IGHV4-80*01	IGHJ2*01_S3350	17
BG505	RM6706	IGHV3-54*02	IGHJ2*01_S3350	15
BG505	RM6706	IGHV4-65*02_S0868	IGHJ2*01_S3350	17
BG505	RM6706	IGHV4-160*01_S1090	IGHJ2*01_S3350	14
BG505	RM6706	IGHV4-127*01_S3442	IGHJ2*01_S3350	19
BG505	RM6706	IGHV2-95*01_S4777	IGHJ2*01_S3350	20
BG505	RM6706	IGHV4-160*01_S1090	IGHJ2*01_S3350	20
BG505	RM6706	IGHV4-169*01_S2610	IGHJ2*01_S3350	16
BG505	RM6706	IGHV4-147*01_S1326	IGHJ2*01_S3350	16
BG505	RM6706	IGHV4-173*01	IGHJ2*01_S3350	19
BG505	RM6706	IGHV1-111*02_S0025	IGHJ2*01_S3350	17
BG505	RM6706	IGHV4-80*01	IGHJ2*01_S3350	24
BG505	RM6706	IGHV3-116*01_S1461	IGHJ2*01_S3350	16
BG505	RM6706	IGHV4-57*02_S7219	IGHJ2*01_S3350	29
BG505	RM6706	IGHV3S42*01_S5714	IGHJ2*01_S3350	19
BG505	RM6706	IGHV2-95*01_S4777	IGHJ2*01_S3350	21
BG505	RM6706	IGHV2-95*01_S4777	IGHJ2*01_S3350	20
BG505	RM6706	IGHV4-127*01_S2888	IGHJ2*01_S3350	14
BG505	RM6706	IGHV1-156*01	IGHJ2*01_S3350	14
BG505	RM6706	IGHV4-122*02_S4361	IGHJ2*01_S3350	17
BG505	RM6706	IGHV1-180*01_S7834	IGHJ2*01_S3350	12
BG505	RM6706	IGHV4-127*01_S2888	IGHJ2*01_S3350	14
BG505	RM6706	IGHV4-65*02_S0868	IGHJ2*01_S3350	18
BG505	RM6706	IGHV3-78*01_S4202	IGHJ2*01_S3350	11
BG505	RM6706	IGHV7-114*01_S3000	IGHJ2*01_S3350	19
BG505	RM6706	IGHV4-65*02_S0868	IGHJ2*01_S3350	11
BG505	RM6706	IGHV4-147*01_S1326	IGHJ2*01_S3350	17
BG505	RM6706	IGHV5-43*02	IGHJ2*01_S3350	14
BG505	RM6706	IGHV4-80*01	IGHJ2*01_S3350	19
BG505	RM6706	IGHV4-160*01_S3348	IGHJ2*01_S3350	15
BG505	RM6706	IGHV5-20*02	IGHJ2*01_S3350	13
BG505	RM6706	IGHV4S9*01_S9244	IGHJ2*01_S3350	18
BG505	RM6706	IGHV4S9*01_S7973	IGHJ2*01_S3350	14
BG505	RM6706	IGHV4-173*01	IGHJ2*01_S3350	19
BG505	RM6706	IGHV4-57*02	IGHJ2*01_S3350	22
BG505	RM6706	IGHV1-198*01	IGHJ2*01_S3350	23
BG505	RM6706	IGHV1-156*01	IGHJ2*01_S3350	22
BG505	RM6706	IGHV4-65*02	IGHJ2*01_S3350	24
BG505	RM6706	IGHV1-180*01_S7834	IGHJ2*01_S3350	14
BG505	RM6706	IGHV4S9*01_S7973	IGHJ2*01_S3350	18
BG505	RM6706	IGHV4-160*01_S3761	IGHJ2*01_S3350	13
BG505	RM6706	IGHV4-165*02_S9186	IGHJ2*01_S3350	15
BG505	RM6706	IGHV3-116*01_S1461	IGHJ2*01_S3350	16
BG505	RM6706	IGHV4-73*01_S0787	IGHJ2*01_S3350	14
BG505	RM6706	IGHV4-173*01	IGHJ2*01_S3350	19
BG505	RM6706	IGHV4-160*01_S1090	IGHJ2*01_S3350	20
BG505	RM6706	IGHV4-80*01	IGHJ2*01_S3350	13
BG505	RM6706	IGHV4-127*01_S3442	IGHJ2*01_S3350	22
BG505	RM6706	IGHV4-160*01_S1090	IGHJ2*01_S3350	14
BG505	RM6706	IGHV4-127*01_S2888	IGHJ2*01_S3350	16
BG505	RM6706	IGHV4S9*01_S7973	IGHJ2*01_S3350	10
BG505	RM6706	IGHV4-169*02_S1134	IGHJ2*01_S3350	15
BG505	RM6706	IGHV4-169*01_S3403	IGHJ2*01_S3350	17
BG505	RM6706	IGHV4-147*01_S1326	IGHJ2*01_S3350	17
BG505	RM6706	IGHV1-198*02	IGHJ2*01_S3350	15
BG505	RM6706	IGHV4S9*01_S7973	IGHJ2*01_S3350	13
BG505	RM6706	IGHV4S9*01_S7973	IGHJ2*01_S3350	18
BG505	RM6706	IGHV5-43*02	IGHJ2*01_S3350	23
BG505	RM6706	IGHV4-173*01	IGHJ2*01_S3350	22
BG505	RM6706	IGHV1-111*01_S9171	IGHJ2*01_S3350	12
BG505	RM6706	IGHV4S9*01_S9244	IGHJ2*01_S3350	11
BG505	RM6706	IGHV4-65*02	IGHJ2*01_S3350	11
BG505	RM6706	IGHV2-95*01_S4777	IGHJ2*01_S3350	17
BG505	RM6706	IGHV4-127*01_S7595	IGHJ2*01_S3350	21
BG505	RM6706	IGHV4-80*01	IGHJ2*01_S3350	20
BG505	RM6706	IGHV1-111*02_S0025	IGHJ2*01_S3350	19
BG505	RM6706	IGHV1-111*02_S0025	IGHJ2*01_S3350	16
BG505	RM6706	IGHV1-111*02_S0025	IGHJ2*01_S3350	16
BG505	RM6706	IGHV4-127*01_S6650	IGHJ2*01_S3350	15
BG505	RM6706	IGHV4-65*02	IGHJ2*01_S3350	17
BG505	RM6706	IGHV4S9*01_S7973	IGHJ2*01_S3350	14
BG505	RM6706	IGHV4-160*01_S1090	IGHJ2*01_S3350	19
BG505	RM6706	IGHV4-122*02_S4361	IGHJ2*01_S3350	19
BG505	RM6706	IGHV4-127*01_S2888	IGHJ2*01_S3350	18
BG505	RM6706	IGHV3-54*02	IGHJ2*01_S3350	15
BG505	RM6706	IGHV5-43*02	IGHJ2*01_S3350	22
BG505	RM6706	IGHV3-103*01_S0344	IGHJ2*01_S3350	14
BG505	RM6706	IGHV4-160*01_S1090	IGHJ2*01_S3350	14
BG505	RM6706	IGHV4-147*01_S1326	IGHJ2*01_S3350	12
BG505	RM6706	IGHV1-200*01_S2052	IGHJ2*01_S3350	11
BG505	RM6706	IGHV1-111*02_S0025	IGHJ2*01_S3350	17
BG505	RM6706	IGHV1-111*02_S0025	IGHJ2*01_S3350	14
BG505	RM6706	IGHV4-65*02	IGHJ2*01_S3350	16
BG505	RM6706	IGHV1-198*01	IGHJ2*01_S3350	23
BG505	RM6706	IGHV1-111*02_S0025	IGHJ2*01_S3350	19
BG505	RM6706	IGHV4-160*01_S3761	IGHJ2*01_S3350	21
BG505	RM6706	IGHV4-173*01	IGHJ2*01_S3350	18
BG505	RM6706	IGHV4-65*02_S0868	IGHJ2*01_S3350	15
BG505	RM6706	IGHV4-73*01_S0787	IGHJ2*01_S3350	26
BG505	RM6706	IGHV1-198*02	IGHJ2*01_S3350	18
BG505	RM6706	IGHV2-95*01_S4777	IGHJ2*01_S3350	21
BG505	RM6706	IGHV4-122*02_S4361	IGHJ2*01_S3350	20
BG505	RM6706	IGHV5-43*02	IGHJ2*01_S3350	16
BG505	RM6706	IGHV4S9*01_S7973	IGHJ2*01_S3350	14
BG505	RM6706	IGHV1-198*01	IGHJ2*01_S3350	17
BG505	RM6706	IGHV4-65*02	IGHJ2*01_S3350	13
BG505	RM6706	IGHV4-127*01_S2888	IGHJ2*01_S3350	10
BG505	RM6706	IGHV3-184*02_S6966	IGHJ2*01_S3350	19
BG505	RM6706	IGHV4-165*02_S9186	IGHJ2*01_S3350	18
BG505	RM6706	IGHV3-183*02_S1408	IGHJ2*01_S3350	15
BG505	RM6706	IGHV4-65*02_S0868	IGHJ2*01_S3350	16
BG505	RM6706	IGHV4-127*01_S7595	IGHJ2*01_S3350	21
BG505	RM6706	IGHV4-65*02	IGHJ2*01_S3350	14
BG505	RM6706	IGHV4-122*02_S4361	IGHJ2*01_S3350	17
BG505	RM6706	IGHV4-127*01_S2888	IGHJ2*01_S3350	9
BG505	RM6706	IGHV4-173*01	IGHJ2*01_S3350	19
BG505	RM6706	IGHV1-156*01	IGHJ2*01_S3350	16
BG505	RM6706	IGHV4-65*02	IGHJ2*01_S3350	19
BG505	RM6706	IGHV4-80*01	IGHJ2*01_S3350	23
BG505	RM6706	IGHV5-43*02	IGHJ2*01_S3350	16
BG505	RM6706	IGHV1-198*01	IGHJ2*01_S3350	17
BG505	RM6706	IGHV4-65*02	IGHJ2*01_S3350	26
BG505	RM6706	IGHV5-43*02	IGHJ2*01_S3350	16
BG505	RM6706	IGHV4-122*02_S4361	IGHJ2*01_S3350	19
BG505	RM6706	IGHV1-70*01	IGHJ2*01_S3350	18
BG505	RM6706	IGHV3-136*01_S1080	IGHJ2*01_S3350	18
BG505	RM6706	IGHV3-136*01_S1080	IGHJ2*01_S3350	11
BG505	RM6706	IGHV3-54*02	IGHJ2*01_S3350	19
BG505	RM6706	IGHV4-160*01_S3761	IGHJ2*01_S3350	14
BG505	RM6706	IGHV4-160*01_S3348	IGHJ2*01_S3350	22
BG505	RM6706	IGHV4-122*02_S4361	IGHJ2*01_S3350	23
BG505	RM6706	IGHV1-200*01_S2052	IGHJ2*01_S3350	15
BG505	RM6706	IGHV4-80*01	IGHJ2*01_S3350	16
BG505	RM6706	IGHV1-198*02	IGHJ2*01_S3350	21
BG505	RM6706	IGHV1-198*02	IGHJ2*01_S3350	17
BG505	RM6706	IGHV1-156*01	IGHJ2*01_S3350	15
BG505	RM6706	IGHV1-198*02	IGHJ2*01_S3350	21
BG505	RM6706	IGHV1-198*01	IGHJ2*01_S3350	19
BG505	RM6706	IGHV4-80*01	IGHJ2*01_S3350	13
BG505	RM6706	IGHV1-156D*01	IGHJ2*01_S3350	21
BG505	RM6706	IGHV4-127*01_S2888	IGHJ2*01_S3350	17
BG505	RM6706	IGHV3-54*02	IGHJ2*01_S3350	11
BG505	RM6706	IGHV2-95*01_S4777	IGHJ2*01_S3350	13
BG505	RM6706	IGHV4-80*01	IGHJ2*01_S3350	11
BG505	RM6706	IGHV4-173*01	IGHJ2*01_S3350	17
BG505	RM6706	IGHV3S42*01_S4285	IGHJ2*01_S3350	19
BG505	RM6706	IGHV3-136*01_S1080	IGHJ2*01_S3350	12
BG505	RM6706	IGHV1-198*02	IGHJ2*01_S3350	13
BG505	RM6706	IGHV4-122*02_S4361	IGHJ2*01_S3350	11
BG505	RM6706	IGHV4S9*01_S7973	IGHJ2*01_S3350	22
BG505	RM6706	IGHV3-28*02_S7540	IGHJ2*01_S3350	13
BG505	RM6706	IGHV3-116*01_S1461	IGHJ2*01_S3350	9
BG505	RM6706	IGHV4-127*01_S7595	IGHJ2*01_S3350	20
BG505	RM6706	IGHV1-156*01	IGHJ2*01_S3350	16
BG505	RM6706	IGHV5-43*02	IGHJ2*01_S3350	16
BG505	RM6706	IGHV4-169*01_S3403	IGHJ2*01_S3350	21
BG505	RM6706	IGHV1-156*01	IGHJ2*01_S3350	19
BG505	RM6706	IGHV1-156*01	IGHJ2*01_S3350	18
BG505	RM6706	IGHV4-76*01_S0138	IGHJ2*01_S3350	10
BG505	RM6706	IGHV3-54*02	IGHJ2*01_S3350	16
BG505	RM6706	IGHV3-175*01_S9238	IGHJ2*01_S3350	11
BG505	RM6706	IGHV4-80*01	IGHJ2*01_S3350	11
BG505	RM6706	IGHV4-127*01_S2888	IGHJ2*01_S3350	17
BG505	RM6706	IGHV4-65*02	IGHJ2*01_S3350	24
BG505	RM6706	IGHV4-127*01_S7595	IGHJ2*01_S3350	19
BG505	RM6706	IGHV1-156*01	IGHJ2*01_S3350	17
BG505	RM6706	IGHV4-127*01_S2888	IGHJ2*01_S3350	17
BG505	RM6706	IGHV4-147*01_S1326	IGHJ2*01_S3350	9
BG505	RM6706	IGHV1-156D*01	IGHJ2*01_S3350	11
BG505	RM6706	IGHV3-103*01_S0344	IGHJ2*01_S3350	16
BG505	RM6706	IGHV4-80*01	IGHJ2*01_S3350	15
BG505	RM6706	IGHV4-127*01_S2888	IGHJ2*01_S3350	15
BG505	RM6706	IGHV4-127*01_S7595	IGHJ2*01_S3350	21
BG505	RM6706	IGHV5-20*02	IGHJ2*01_S3350	18
BG505	RM6706	IGHV1-156*01	IGHJ2*01_S3350	16
BG505	RM6706	IGHV3-54*02	IGHJ2*01_S3350	15
BG505	RM6706	IGHV4S9*01_S7973	IGHJ2*01_S3350	19
BG505	RM6706	IGHV1-111*02_S0025	IGHJ2*01_S3350	19
BG505	RM6706	IGHV1-198*02	IGHJ2*01_S3350	15
BG505	RM6706	IGHV4-127*01_S2888	IGHJ2*01_S3350	15
BG505	RM6706	IGHV5-20*02	IGHJ2*01_S3350	16
BG505	RM6706	IGHV4-122*02_S4361	IGHJ2*01_S3350	21
BG505	RM6706	IGHV4-73*01_S0787	IGHJ2*01_S3350	18
BG505	RM6706	IGHV1-198*01	IGHJ2*01_S3350	17
BG505	RM6706	IGHV5-20*02	IGHJ2*01_S3350	14
BG505	RM6706	IGHV4-160*01_S1090	IGHJ2*01_S3350	14
BG505	RM6706	IGHV3-136*01_S1080	IGHJ2*01_S3350	11
BG505	RM6706	IGHV4-81*01_S0749	IGHJ2*01_S3350	13
BG505	RM6706	IGHV4-80*01	IGHJ2*01_S3350	18
BG505	RM6706	IGHV1-111*02_S0025	IGHJ2*01_S3350	19
BG505	RM6706	IGHV4S9*01_S7973	IGHJ2*01_S3350	18
BG505	RM6706	IGHV4-173*01	IGHJ2*01_S3350	21
BG505	RM6706	IGHV4-173*01	IGHJ2*01_S3350	14
BG505	RM6706	IGHV4S9*01_S7973	IGHJ2*01_S3350	16
BG505	RM6706	IGHV3-54*02	IGHJ2*01_S3350	15
BG505	RM6706	IGHV4-127*01_S3442	IGHJ2*01_S3350	16
BG505	RM6706	IGHV1-198*01	IGHJ2*01_S3350	19
BG505	RM6706	IGHV1-198*01	IGHJ2*01_S3350	19
BG505	RM6706	IGHV4-165*01_S9001	IGHJ2*01_S3350	15
BG505	RM6706	IGHV4-122*02_S4361	IGHJ2*01_S3350	20
BG505	RM6706	IGHV1-156*01	IGHJ2*01_S3350	12
BG505	RM6706	IGHV4-99*02_S9320	IGHJ2*01_S3350	17
BG505	RM6706	IGHV4-65*02	IGHJ2*01_S3350	26
BG505	RM6706	IGHV5-43*02	IGHJ2*01_S3350	14
BG505	RM6706	IGHV5-43*02	IGHJ2*01_S3350	23
BG505	RM6706	IGHV5-20*02	IGHJ2*01_S3350	14
BG505	RM6706	IGHV3-100*01_S3481	IGHJ2*01_S3350	8
BG505	RM6706	IGHV1-156*01	IGHJ2*01_S3350	15
BG505	RM6706	IGHV3S42*01_S4285	IGHJ2*01_S3350	19
BG505	RM6706	IGHV4-99*01_S8261	IGHJ2*01_S3350	14
BG505	RM6706	IGHV4-122*02_S4361	IGHJ2*01_S3350	20
BG505	RM6706	IGHV4-65*02	IGHJ2*01_S3350	17
BG505	RM6706	IGHV3-54*02	IGHJ2*01_S3350	20
BG505	RM6706	IGHV4-160*01_S3761	IGHJ2*01_S3350	11
BG505	RM6706	IGHV5-20*02	IGHJ2*01_S3350	23
BG505	RM6706	IGHV3-54*02	IGHJ2*01_S3350	17
BG505	RM6706	IGHV4-122*02_S2661	IGHJ2*01_S3350	21
BG505	RM6706	IGHV4-173*01	IGHJ2*01_S3350	22
BG505	RM6706	IGHV3-116*01_S1461	IGHJ2*01_S3350	17
BG505	RM6706	IGHV4S9*01_S7973	IGHJ2*01_S3350	18
BG505	RM6706	IGHV4-160*01_S1090	IGHJ2*01_S3350	13
BG505	RM6706	IGHV1-111*02_S0025	IGHJ2*01_S3350	16
BG505	RM6706	IGHV1-198*02	IGHJ2*01_S3350	21
BG505	RM6706	IGHV5-20*02	IGHJ2*01_S3350	18
BG505	RM6706	IGHV4S9*01_S9244	IGHJ2*01_S3350	16
BG505	RM6706	IGHV5-20*02	IGHJ2*01_S3350	13
BG505	RM6706	IGHV1-198*02	IGHJ2*01_S3350	21
BG505	RM6706	IGHV3-54*02	IGHJ2*01_S3350	14
BG505	RM6706	IGHV3-136*01_S1080	IGHJ2*01_S3350	12
BG505	RM6706	IGHV3-136*01_S1080	IGHJ2*01_S3350	11
BG505	RM6706	IGHV4-169*02_S1134	IGHJ2*01_S3350	11
BG505	RM6706	IGHV4S9*01_S7973	IGHJ2*01_S3350	10
BG505	RM6706	IGHV4-173*01	IGHJ2*01_S3350	11
BG505	RM6706	IGHV1-111*02_S0025	IGHJ2*01_S3350	20
BG505	RM6706	IGHV3-54*02	IGHJ2*01_S3350	16
BG505	RM6706	IGHV1-156*01	IGHJ2*01_S3350	15
BG505	RM6706	IGHV5-43*02	IGHJ2*01_S3350	18
BG505	RM6706	IGHV4-80*01	IGHJ2*01_S3350	16
BG505	RM6706	IGHV3-30*02_S4250	IGHJ2*01_S3350	16
BG505	RM6706	IGHV4S9*01_S7973	IGHJ2*01_S3350	17
BG505	RM6706	IGHV1-111*02_S0025	IGHJ2*01_S3350	12
BG505	RM6706	IGHV1-111*02_S0025	IGHJ2*01_S3350	18
BG505	RM6706	IGHV4-73*01_S0787	IGHJ2*01_S3350	12
BG505	RM6706	IGHV1-200*01_S2052	IGHJ2*01_S3350	11
BG505	RM6706	IGHV4-122*02_S4361	IGHJ2*01_S3350	17
BG505	RM6706	IGHV3-78*01_S4202	IGHJ2*01_S3350	13
BG505	RM6706	IGHV1-198*01	IGHJ2*01_S3350	15
BG505	RM6706	IGHV4-122*02_S4361	IGHJ2*01_S3350	14
BG505	RM6706	IGHV1-156*01	IGHJ2*01_S3350	10
BG505	RM6706	IGHV5-20*02	IGHJ2*01_S3350	23
BG505	RM6706	IGHV4-127*01_S2888	IGHJ2*01_S3350	16
BG505	RM6706	IGHV4-173*01	IGHJ2*01_S3350	22
BG505	RM6706	IGHV3-184*01_S3121	IGHJ2*01_S3350	18
BG505	RM6706	IGHV4-122*02_S4361	IGHJ2*01_S3350	10
BG505	RM6706	IGHV4-160*01_S3761	IGHJ2*01_S3350	11
BG505	RM6706	IGHV2-174*01_S3382	IGHJ2*01_S3350	28
BG505	RM6706	IGHV4-73*01_S0787	IGHJ2*01_S3350	19
BG505	RM6706	IGHV4-147*01_S1326	IGHJ2*01_S3350	17
BG505	RM6706	IGHV1-198*01	IGHJ2*01_S3350	18
BG505	RM6706	IGHV4-127*01_S3442	IGHJ2*01_S3350	11
BG505	RM6706	IGHV1-198*02	IGHJ2*01_S3350	19
BG505	RM6706	IGHV4-127*01_S2888	IGHJ2*01_S3350	14
BG505	RM6706	IGHV3-54*02	IGHJ2*01_S3350	10
BG505	RM6706	IGHV3-78*01_S4202	IGHJ2*01_S3350	11
BG505	RM6706	IGHV3-136*01_S1282	IGHJ2*01_S3350	19
BG505	RM6706	IGHV4-122*02_S4361	IGHJ2*01_S3350	24
BG505	RM6706	IGHV4-165*02_S9186	IGHJ2*01_S3350	15
BG505	RM6706	IGHV4S9*01_S9244	IGHJ2*01_S3350	18
BG505	RM6706	IGHV4-147*01_S1326	IGHJ2*01_S3350	16
BG505	RM6706	IGHV4-165*02_S9186	IGHJ2*01_S3350	18
BG505	RM6706	IGHV4-65*02	IGHJ2*01_S3350	9
BG505	RM6706	IGHV4-160*01_S3348	IGHJ2*01_S3350	15
BG505	RM6706	IGHV5-43*01_S6479	IGHJ2*01_S3350	19
BG505	RM6706	IGHV4-127*01_S2888	IGHJ2*01_S3350	15
BG505	RM6706	IGHV2-95*01_S4777	IGHJ2*01_S3350	13
BG505	RM6706	IGHV4S9*01_S7973	IGHJ2*01_S3350	13
BG505	RM6706	IGHV5-43*02	IGHJ2*01_S3350	18
BG505	RM6706	IGHV4S9*01_S9244	IGHJ2*01_S3350	21
BG505	RM6706	IGHV1-198*01	IGHJ2*01_S3350	15
BG505	RM6706	IGHV1-156*01	IGHJ2*01_S3350	12
BG505	RM6706	IGHV3-116*01_S1461	IGHJ2*01_S3350	23
BG505	RM6706	IGHV1-156*01	IGHJ2*01_S3350	21
BG505	RM6706	IGHV4-122*02_S4361	IGHJ2*01_S3350	15
BG505	RM6706	IGHV4-160*01_S1090	IGHJ2*01_S3350	15
BG505	RM6706	IGHV1-156*01	IGHJ2*01_S3350	16
BG505	RM6706	IGHV4-127*01_S2888	IGHJ2*01_S3350	15
BG505	RM6706	IGHV4-127*01_S2888	IGHJ2*01_S3350	22
BG505	RM6706	IGHV5-43*02	IGHJ2*01_S3350	15
BG505	RM6706	IGHV5-20*02	IGHJ2*01_S3350	21
BG505	RM6706	IGHV1-198*01	IGHJ2*01_S3350	18
BG505	RM6706	IGHV2-95*01_S4777	IGHJ2*01_S3350	21
BG505	RM6706	IGHV3-175*01_S9238	IGHJ2*01_S3350	19
BG505	RM6706	IGHV4-65*02_S0868	IGHJ2*01_S3350	19
BG505	RM6706	IGHV4-65*02	IGHJ2*01_S3350	10
BG505	RM6706	IGHV1-111*02_S0025	IGHJ2*01_S3350	17
BG505	RM6706	IGHV4-73*01_S0787	IGHJ2*01_S3350	19
BG505	RM6706	IGHV1-200*01_S2052	IGHJ2*01_S3350	14
BG505	RM6706	IGHV1-200*01_S2052	IGHJ2*01_S3350	16
BG505	RM6706	IGHV5-20*02	IGHJ2*01_S3350	16
BG505	RM6706	IGHV4-122*02_S4361	IGHJ2*01_S3350	13
BG505	RM6706	IGHV5-43*02	IGHJ2*01_S3350	14
BG505	RM6706	IGHV2-95*01_S4777	IGHJ2*01_S3350	21
BG505	RM6706	IGHV1-198*01	IGHJ2*01_S3350	16
BG505	RM6706	IGHV4-65*02_S0868	IGHJ2*01_S3350	9
BG505	RM6706	IGHV4-122*02_S2661	IGHJ2*01_S3350	19
BG505	RM6706	IGHV1-198*02	IGHJ2*01_S3350	15
BG505	RM6706	IGHV4-160*01_S1090	IGHJ2*01_S3350	16
BG505	RM6706	IGHV4-147*01_S1326	IGHJ2*01_S3350	19
BG505	RM6706	IGHV1-111*02_S0025	IGHJ2*01_S3350	14
BG505	RM6706	IGHV4-173*01	IGHJ2*01_S3350	21
BG505	RM6706	IGHV3S42*01_S4285	IGHJ2*01_S3350	15
BG505	RM6706	IGHV4S9*01_S9244	IGHJ2*01_S3350	19
BG505	RM6706	IGHV4-122*02_S4361	IGHJ2*01_S3350	21
BG505	RM6706	IGHV3-78*01_S4202	IGHJ2*01_S3350	14
BG505	RM6706	IGHV1-156*01	IGHJ2*01_S3350	18
BG505	RM6706	IGHV4-127*01_S2888	IGHJ2*01_S3350	17
BG505	RM6706	IGHV4-122*02_S4361	IGHJ2*01_S3350	21
BG505	RM6706	IGHV1-198*01	IGHJ2*01_S3350	17
BG505	RM6706	IGHV4-65*02	IGHJ2*01_S3350	12
BG505	RM6706	IGHV3S42*01_S4285	IGHJ2*01_S3350	18
BG505	RM6706	IGHV4-122*02_S4361	IGHJ2*01_S3350	17
BG505	RM6706	IGHV4-80*01	IGHJ2*01_S3350	14
BG505	RM6706	IGHV4-160*01_S1090	IGHJ2*01_S3350	20
BG505	RM6706	IGHV3-175*01_S9238	IGHJ2*01_S3350	23
BG505	RM6706	IGHV2-95*01_S4777	IGHJ2*01_S3350	20
BG505	RM6706	IGHV1-198*02	IGHJ2*01_S3350	12
BG505	RM6706	IGHV1-198*01	IGHJ2*01_S3350	15
BG505	RM6706	IGHV4-173*01	IGHJ2*01_S3350	15
BG505	RM6706	IGHV3-136*01_S1080	IGHJ2*01_S3350	13
BG505	RM6706	IGHV4-160*01_S3348	IGHJ2*01_S3350	23
BG505	RM6706	IGHV4-165*02_S9186	IGHJ2*01_S3350	12
BG505	RM6706	IGHV3-134*01_S1113	IGHJ2*01_S3350	17
BG505	RM6706	IGHV4-160*01_S1090	IGHJ2*01_S3350	11
BG505	RM6706	IGHV4-65*02_S0868	IGHJ2*01_S3350	13
BG505	RM6706	IGHV4-173*01	IGHJ2*01_S3350	21
BG505	RM6706	IGHV3-54*02	IGHJ2*01_S3350	16
BG505	RM6706	IGHV1-156*01	IGHJ2*01_S3350	15
BG505	RM6706	IGHV4-160*01_S3348	IGHJ2*01_S3350	13
BG505	RM6706	IGHV5-43*02	IGHJ2*01_S3350	18
BG505	RM6706	IGHV4-169*01_S2610	IGHJ2*01_S3350	18
BG505	RM6706	IGHV4-122*02_S4361	IGHJ2*01_S3350	14
BG505	RM6706	IGHV1-156*01	IGHJ2*01_S3350	11
BG505	RM6706	IGHV4-127*01_S2888	IGHJ2*01_S3350	18
BG505	RM6706	IGHV4-127*01_S2888	IGHJ2*01_S3350	22
BG505	RM6706	IGHV1-198*02	IGHJ2*01_S3350	13
BG505	RM6706	IGHV1-200*01_S2052	IGHJ2*01_S3350	19
BG505	RM6706	IGHV4S9*01_S7973	IGHJ2*01_S3350	18
BG505	RM6706	IGHV1-200*01_S2052	IGHJ2*01_S3350	15
BG505	RM6706	IGHV4-169*02_S1134	IGHJ2*01_S3350	11
BG505	RM6706	IGHV4-160*01_S3761	IGHJ2*01_S3350	15
BG505	RM6706	IGHV4-80*01	IGHJ2*01_S3350	13
BG505	RM6706	IGHV4-147*01_S1326	IGHJ2*01_S3350	19
BG505	RM6706	IGHV4S9*01_S7973	IGHJ2*01_S3350	11
BG505	RM6706	IGHV4-73*01_S0787	IGHJ2*01_S3350	15
BG505	RM6706	IGHV3S42*01_S5714	IGHJ2*01_S3350	15
BG505	RM6706	IGHV1-198*02	IGHJ2*01_S3350	12
BG505	RM6706	IGHV1-156*01	IGHJ2*01_S3350	16
BG505	RM6706	IGHV1-111*02_S0025	IGHJ2*01_S3350	12
BG505	RM6706	IGHV4-173*01	IGHJ2*01_S3350	20
BG505	RM6706	IGHV4S9*01_S9244	IGHJ2*01_S3350	14
BG505	RM6706	IGHV4S9*01_S7973	IGHJ2*01_S3350	18
BG505	RM6706	IGHV3-54*02	IGHJ2*01_S3350	16
BG505	RM6706	IGHV4-73*01_S0787	IGHJ2*01_S3350	19
BG505	RM6706	IGHV1-156*01	IGHJ2*01_S3350	17
BG505	RM6706	IGHV4-127*01	IGHJ2*01_S3350	13
BG505	RM6706	IGHV1-111*02_S0025	IGHJ2*01_S3350	14
BG505	RM6706	IGHV1-111*02_S0025	IGHJ2*01_S3350	13
BG505	RM6706	IGHV3-54*02	IGHJ2*01_S3350	19
BG505	RM6706	IGHV4-65*02	IGHJ2*01_S3350	22
BG505	RM6706	IGHV3-13*01_S1012	IGHJ2*01_S3350	12
BG505	RM6706	IGHV4-99*01_S0248	IGHJ2*01_S3350	18
BG505	RM6706	IGHV1-156*01	IGHJ2*01_S3350	16
BG505	RM6706	IGHV3-136*01_S1080	IGHJ2*01_S3350	15
BG505	RM6706	IGHV1-198*02	IGHJ2*01_S3350	12
BG505	RM6706	IGHV2-95*01_S4777	IGHJ2*01_S3350	21
BG505	RM6706	IGHV5-20*02	IGHJ2*01_S3350	18
BG505	RM6706	IGHV4-80*01	IGHJ2*01_S3350	15
BG505	RM6706	IGHV3-54*02	IGHJ2*01_S3350	11
BG505	RM6706	IGHV4-122*02_S2661	IGHJ2*01_S3350	21
BG505	RM6706	IGHV1-198*02	IGHJ2*01_S3350	20
BG505	RM6706	IGHV5-20*02	IGHJ2*01_S3350	19
BG505	RM6706	IGHV5-20*02	IGHJ2*01_S3350	17
BG505	RM6706	IGHV4S9*01_S9244	IGHJ2*01_S3350	11
BG505	RM6706	IGHV4-160*01_S1090	IGHJ2*01_S3350	16
BG505	RM6706	IGHV4-122*02_S4361	IGHJ2*01_S3350	21
BG505	RM6706	IGHV4S9*01_S7973	IGHJ2*01_S3350	18
BG505	RM6706	IGHV3-103*01_S0344	IGHJ2*01_S3350	13
BG505	RM6706	IGHV1-156*01	IGHJ2*01_S3350	21
BG505	RM6706	IGHV4S9*01_S7973	IGHJ2*01_S3350	18
BG505	RM6706	IGHV4-65*02_S0868	IGHJ2*01_S3350	21
BG505	RM6706	IGHV4-165*02_S9186	IGHJ2*01_S3350	18
BG505	RM6706	IGHV1-200*01_S2052	IGHJ2*01_S3350	19
BG505	RM6706	IGHV4S9*01_S7973	IGHJ2*01_S3350	14
BG505	RM6706	IGHV4-65*02	IGHJ2*01_S3350	12
BG505	RM6706	IGHV5-43*02	IGHJ2*01_S3350	18
BG505	RM6706	IGHV4-122*02_S4361	IGHJ2*01_S3350	21
BG505	RM6706	IGHV4-65*02	IGHJ2*01_S3350	17
BG505	RM6706	IGHV1-200*01_S2052	IGHJ2*01_S3350	14
BG505	RM6706	IGHV1-138*01_S5797	IGHJ2*01_S3350	14
BG505	RM6706	IGHV4-127*01_S2888	IGHJ2*01_S3350	17
BG505	RM6706	IGHV4-122*02_S4361	IGHJ2*01_S3350	21
BG505	RM6706	IGHV3-110*01_S9109	IGHJ2*01_S3350	16
BG505	RM6706	IGHV4-81*01_S0749	IGHJ2*01_S3350	17
BG505	RM6706	IGHV4-173*01	IGHJ2*01_S3350	18
BG505	RM6706	IGHV4S9*01_S7973	IGHJ2*01_S3350	17
BG505	RM6706	IGHV4S9*01_S7973	IGHJ2*01_S3350	18
BG505	RM6706	IGHV4-173*01	IGHJ2*01_S3350	16
BG505	RM6706	IGHV1-198*01	IGHJ2*01_S3350	18
BG505	RM6706	IGHV4-160*01_S3348	IGHJ2*01_S3350	14
BG505	RM6706	IGHV4-127*01_S6650	IGHJ2*01_S3350	18
BG505	RM6706	IGHV3-110*01_S9109	IGHJ2*01_S3350	14
BG505	RM6706	IGHV4-65*02	IGHJ2*01_S3350	21
BG505	RM6706	IGHV4-122*02_S4361	IGHJ2*01_S3350	13
BG505	RM6706	IGHV1-198*01	IGHJ2*01_S3350	18
BG505	RM6706	IGHV4-65*02	IGHJ2*01_S3350	11
BG505	RM6706	IGHV4-80*01	IGHJ2*01_S3350	20
BG505	RM6706	IGHV5-20*02	IGHJ2*01_S3350	13
BG505	RM6706	IGHV3-186*02_S6894	IGHJ2*01_S3350	21
BG505	RM6706	IGHV4-165*02_S9186	IGHJ2*01_S3350	14
BG505	RM6706	IGHV4-65*02	IGHJ2*01_S3350	13
BG505	RM6706	IGHV1-156*01	IGHJ2*01_S3350	14
BG505	RM6706	IGHV3-110*01_S9109	IGHJ2*01_S3350	16
BG505	RM6706	IGHV1-156*01	IGHJ2*01_S3350	15
BG505	RM6706	IGHV5-43*02	IGHJ2*01_S3350	23
BG505	RM6706	IGHV5-20*02	IGHJ2*01_S3350	17
BG505	RM6706	IGHV1-111*02_S0025	IGHJ2*01_S3350	16
BG505	RM6706	IGHV4-122*02_S4361	IGHJ2*01_S3350	16
BG505	RM6706	IGHV1-200*01_S2052	IGHJ2*01_S3350	11
BG505	RM6706	IGHV3-136*01_S1080	IGHJ2*01_S3350	20
BG505	RM6706	IGHV1-156*01	IGHJ2*01_S3350	14
BG505	RM6706	IGHV3-16*02	IGHJ2*01_S3350	19
BG505	RM6706	IGHV1-198*01	IGHJ2*01_S3350	19
BG505	RM6706	IGHV4-160*01_S3761	IGHJ2*01_S3350	11
BG505	RM6706	IGHV3-54*02	IGHJ2*01_S3350	17
BG505	RM6706	IGHV3-183*01_S1834	IGHJ2*01_S3350	25
BG505	RM6706	IGHV5-20*02	IGHJ2*01_S3350	14
BG505	RM6706	IGHV4-122*02_S4361	IGHJ2*01_S3350	21
BG505	RM6706	IGHV4-160*01_S3761	IGHJ2*01_S3350	18
BG505	RM6706	IGHV4-127*01_S6650	IGHJ2*01_S3350	18
BG505	RM6706	IGHV4-65*02	IGHJ2*01_S3350	10
BG505	RM6706	IGHV1-156D*01	IGHJ2*01_S3350	15
BG505	RM6706	IGHV4-127*01_S2888	IGHJ2*01_S3350	13
BG505	RM6706	IGHV4-173*01	IGHJ2*01_S3350	11
BG505	RM6706	IGHV3-136*01_S1080	IGHJ2*01_S3350	12
BG505	RM6706	IGHV5-20*02	IGHJ2*01_S3350	11
BG505	RM6706	IGHV3-54*02	IGHJ2*01_S3350	19
BG505	RM6706	IGHV4-127*01_S2888	IGHJ2*01_S3350	13
BG505	RM6706	IGHV4-127*01_S2888	IGHJ2*01_S3350	22
BG505	RM6706	IGHV4-122*02_S4361	IGHJ2*01_S3350	17
BG505	RM6706	IGHV4S9*01_S7973	IGHJ2*01_S3350	17
BG505	RM6706	IGHV4-65*02	IGHJ2*01_S3350	12
BG505	RM6706	IGHV4-160*01_S1090	IGHJ2*01_S3350	10
BG505	RM6706	IGHV4-65*02	IGHJ2*01_S3350	17
BG505	RM6706	IGHV4-127*01_S2888	IGHJ2*01_S3350	16
BG505	RM6706	IGHV2-95*01_S4777	IGHJ2*01_S3350	18
BG505	RM6706	IGHV3S42*01_S4285	IGHJ2*01_S3350	18
BG505	RM6706	IGHV4-165*01_S9001	IGHJ2*01_S3350	16
BG505	RM6706	IGHV3-136*01_S1080	IGHJ2*01_S3350	13
BG505	RM6706	IGHV4-160*01_S1090	IGHJ2*01_S3350	16
BG505	RM6706	IGHV4-160*01_S1090	IGHJ2*01_S3350	13
BG505	RM6706	IGHV4-65*02_S0868	IGHJ2*01_S3350	20
BG505	RM6706	IGHV3S42*01_S4285	IGHJ2*01_S3350	16
BG505	RM6706	IGHV4-76*01_S0138	IGHJ2*01_S3350	23
BG505	RM6706	IGHV4-99*01_S1458	IGHJ2*01_S3350	18
BG505	RM6706	IGHV4-160*01_S1090	IGHJ2*01_S3350	12
BG505	RM6706	IGHV4-173*01	IGHJ2*01_S3350	19
BG505	RM6706	IGHV2-95*01_S4777	IGHJ2*01_S3350	21
BG505	RM6706	IGHV4-160*01_S1090	IGHJ2*01_S3350	19
BG505	RM6706	IGHV4-173*01	IGHJ2*01_S3350	21
BG505	RM6706	IGHV1-198*02	IGHJ2*01_S3350	19
BG505	RM6706	IGHV4-122*02_S4361	IGHJ2*01_S3350	10
BG505	RM6706	IGHV4-65*02	IGHJ2*01_S3350	12
BG505	RM6706	IGHV4-165*02_S9186	IGHJ2*01_S3350	14
BG505	RM6706	IGHV4-160*01_S3761	IGHJ2*01_S3350	18
BG505	RM6706	IGHV4-80*01	IGHJ2*01_S3350	20
BG505	RM6706	IGHV4S9*01_S7973	IGHJ2*01_S3350	16
BG505	RM6706	IGHV4-73*01_S0787	IGHJ2*01_S3350	19
BG505	RM6706	IGHV4S9*01_S9244	IGHJ2*01_S3350	16
BG505	RM6706	IGHV4S9*01_S7973	IGHJ2*01_S3350	18
BG505	RM6706	IGHV4-122*02_S4361	IGHJ2*01_S3350	13
BG505	RM6706	IGHV3-54*02	IGHJ2*01_S3350	11
BG505	RM6706	IGHV2-95*01_S4777	IGHJ2*01_S3350	21
BG505	RM6706	IGHV1-156*01	IGHJ2*01_S3350	21
BG505	RM6706	IGHV4-169*01_S3403	IGHJ2*01_S3350	19
BG505	RM6706	IGHV4-127*01_S6650	IGHJ2*01_S3350	14
BG505	RM6706	IGHV1-198*01	IGHJ2*01_S3350	19
BG505	RM6706	IGHV1-111*02_S0025	IGHJ2*01_S3350	15
BG505	RM6706	IGHV4-160*01_S3348	IGHJ2*01_S3350	13
BG505	RM6706	IGHV4-122*02_S4361	IGHJ2*01_S3350	20
BG505	RM6706	IGHV4S9*01_S7973	IGHJ2*01_S3350	22
BG505	RM6706	IGHV3S42*01_S4285	IGHJ2*01_S3350	14
BG505	RM6706	IGHV4-122*02_S4361	IGHJ2*01_S3350	17
BG505	RM6706	IGHV4-99*01_S8261	IGHJ2*01_S3350	12
BG505	RM6706	IGHV4-122*02_S4361	IGHJ2*01_S3350	13
BG505	RM6706	IGHV4-160*01_S1090	IGHJ2*01_S3350	21
BG505	RM6706	IGHV1-111*02_S0025	IGHJ2*01_S3350	12
BG505	RM6706	IGHV3-184*01_S3121	IGHJ2*01_S3350	17
BG505	RM6706	IGHV4S9*01_S7973	IGHJ2*01_S3350	15
BG505	RM6706	IGHV4-122*02_S4361	IGHJ2*01_S3350	21
BG505	RM6706	IGHV4-173*01	IGHJ2*01_S3350	20
BG505	RM6706	IGHV4S9*01_S7973	IGHJ2*01_S3350	19
BG505	RM6706	IGHV4-73*01_S0787	IGHJ2*01_S3350	21
BG505	RM6706	IGHV3-13*01_S1012	IGHJ2*01_S3350	22
BG505	RM6706	IGHV3-183*01_S1834	IGHJ2*01_S3350	25
BG505	RM6706	IGHV4-122*02_S4361	IGHJ2*01_S3350	19
BG505	RM6706	IGHV4-127*01_S2888	IGHJ2*01_S3350	16
BG505	RM6706	IGHV4-80*01	IGHJ2*01_S3350	20
BG505	RM6706	IGHV3-30*02_S4250	IGHJ2*01_S3350	17
BG505	RM6706	IGHV4S9*01_S9244	IGHJ2*01_S3350	17
BG505	RM6706	IGHV4-169*02_S1134	IGHJ2*01_S3350	16
BG505	RM6706	IGHV4-169*01_S3403	IGHJ2*01_S3350	20
BG505	RM6706	IGHV4-80*01	IGHJ2*01_S3350	21
BG505	RM6706	IGHV3S42*01_S4285	IGHJ2*01_S3350	16
BG505	RM6706	IGHV4S9*01_S7973	IGHJ2*01_S3350	11
BG505	RM6706	IGHV4S9*01_S7973	IGHJ2*01_S3350	18
BG505	RM6706	IGHV3-118*01	IGHJ2*01_S3350	12
BG505	RM6706	IGHV5-43*02	IGHJ2*01_S3350	22
BG505	RM6706	IGHV4-73*01_S0787	IGHJ2*01_S3350	16
BG505	RM6706	IGHV4-160*01_S3761	IGHJ2*01_S3350	18
BG505	RM6706	IGHV3-54*02	IGHJ2*01_S3350	18
BG505	RM6706	IGHV3-54*02	IGHJ2*01_S3350	17
BG505	RM6706	IGHV4S9*01_S7973	IGHJ2*01_S3350	13
BG505	RM6706	IGHV4-80*01	IGHJ2*01_S3350	17
BG505	RM6706	IGHV4-160*01_S3348	IGHJ2*01_S3350	17
BG505	RM6706	IGHV4-127*01_S3442	IGHJ2*01_S3350	19
BG505	RM6706	IGHV3-136*01_S1080	IGHJ2*01_S3350	15
BG505	RM6706	IGHV1-198*02	IGHJ2*01_S3350	17
BG505	RM6706	IGHV4-173*01	IGHJ2*01_S3350	23
BG505	RM6706	IGHV1-198*01	IGHJ2*01_S3350	14
BG505	RM6706	IGHV3S42*01_S4285	IGHJ2*01_S3350	19
BG505	RM6706	IGHV1-198*02	IGHJ2*01_S3350	15
BG505	RM6706	IGHV3-136*01_S1282	IGHJ2*01_S3350	15
BG505	RM6706	IGHV4S9*01_S7973	IGHJ2*01_S3350	21
BG505	RM6706	IGHV4-173*01	IGHJ2*01_S3350	18
BG505	RM6706	IGHV4-127*01_S2888	IGHJ2*01_S3350	13
BG505	RM6706	IGHV1-111*02_S0025	IGHJ2*01_S3350	16
BG505	RM6706	IGHV4-99*01_S0248	IGHJ2*01_S3350	12
BG505	RM6706	IGHV1-200*01_S2052	IGHJ2*01_S3350	17
BG505	RM6706	IGHV4-65*02	IGHJ2*01_S3350	21
BG505	RM6706	IGHV4-80*01	IGHJ2*01_S3350	21
BG505	RM6706	IGHV3S42*01_S4285	IGHJ2*01_S3350	12
BG505	RM6706	IGHV4-127*01_S3442	IGHJ2*01_S3350	20
BG505	RM6706	IGHV4-173*01	IGHJ2*01_S3350	21
BG505	RM6706	IGHV1-156*01	IGHJ2*01_S3350	16
BG505	RM6706	IGHV5-20*02	IGHJ2*01_S3350	20
BG505	RM6706	IGHV4S9*01_S7973	IGHJ2*01_S3350	14
BG505	RM6706	IGHV3-136*01_S1080	IGHJ2*01_S3350	18
BG505	RM6706	IGHV4-165*02_S9186	IGHJ2*01_S3350	17
BG505	RM6706	IGHV5-43*02	IGHJ2*01_S3350	14
BG505	RM6706	IGHV4-160*01_S3761	IGHJ2*01_S3350	13
BG505	RM6706	IGHV4-127*01_S2888	IGHJ2*01_S3350	17
BG505	RM6706	IGHV1-111*02_S0025	IGHJ2*01_S3350	12
BG505	RM6706	IGHV1-111*02_S0025	IGHJ2*01_S3350	19
BG505	RM6706	IGHV4-127*01_S2888	IGHJ2*01_S3350	10
BG505	RM6706	IGHV4-80*01	IGHJ2*01_S3350	14
BG505	RM6706	IGHV4-127*01_S2888	IGHJ2*01_S3350	11
BG505	RM6706	IGHV4S9*01_S7973	IGHJ2*01_S3350	8
BG505	RM6706	IGHV4-127*01_S2888	IGHJ2*01_S3350	13
BG505	RM6706	IGHV7-114*01_S3000	IGHJ2*01_S3350	27
BG505	RM6706	IGHV3S42*01_S4285	IGHJ2*01_S3350	12
BG505	RM6706	IGHV1-198*02	IGHJ2*01_S3350	21
BG505	RM6706	IGHV2-95*01_S4777	IGHJ2*01_S3350	20
BG505	RM6706	IGHV2-95*01_S4777	IGHJ2*01_S3350	14
BG505	RM6706	IGHV3S42*01_S4285	IGHJ2*01_S3350	16
BG505	RM6706	IGHV4-122*02_S4361	IGHJ2*01_S3350	13
BG505	RM6706	IGHV1-200*01_S2052	IGHJ2*01_S3350	19
BG505	RM6706	IGHV4-73*01_S0787	IGHJ2*01_S3350	19
BG505	RM6706	IGHV5-43*02	IGHJ2*01_S3350	21
BG505	RM6706	IGHV4-127*01_S2888	IGHJ2*01_S3350	17
BG505	RM6706	IGHV4-122*02_S4361	IGHJ2*01_S3350	19
BG505	RM6706	IGHV3-54*02	IGHJ2*01_S3350	15
BG505	RM6706	IGHV5-43*02	IGHJ2*01_S3350	12
BG505	RM6706	IGHV1-198*01	IGHJ2*01_S3350	18
BG505	RM6706	IGHV4-122*02_S4361	IGHJ2*01_S3350	21
BG505	RM6706	IGHV4-169*01_S3403	IGHJ2*01_S3350	21
BG505	RM6706	IGHV4-65*02	IGHJ2*01_S3350	17
BG505	RM6706	IGHV1-156*01	IGHJ2*01_S3350	15
BG505	RM6706	IGHV4S9*01_S7973	IGHJ2*01_S3350	17
BG505	RM6706	IGHV4-160*01_S3761	IGHJ2*01_S3350	18
BG505	RM6706	IGHV4-173*01	IGHJ2*01_S3350	16
BG505	RM6706	IGHV1-200*01_S2052	IGHJ2*01_S3350	14
BG505	RM6706	IGHV4-160*01_S3348	IGHJ2*01_S3350	22
BG505	RM6706	IGHV3S42*01_S4285	IGHJ2*01_S3350	19
BG505	RM6706	IGHV4-122*02_S4361	IGHJ2*01_S3350	9
BG505	RM6706	IGHV3-183*01_S1834	IGHJ2*01_S3350	25
BG505	RM6706	IGHV4-127*01_S2888	IGHJ2*01_S3350	11
BG505	RM6706	IGHV1-156*01	IGHJ2*01_S3350	15
BG505	RM6706	IGHV3-184*01_S3121	IGHJ2*01_S3350	16
BG505	RM6706	IGHV1-200*01_S2052	IGHJ2*01_S3350	19
BG505	RM6706	IGHV5-20*02	IGHJ2*01_S3350	23
BG505	RM6706	IGHV4-80*01	IGHJ2*01_S3350	21
BG505	RM6706	IGHV4-80*01	IGHJ2*01_S3350	15
BG505	RM6706	IGHV4-122*02_S4361	IGHJ2*01_S3350	20
BG505	RM6706	IGHV4-122*02_S4361	IGHJ2*01_S3350	18
BG505	RM6706	IGHV3-54*02	IGHJ2*01_S3350	14
BG505	RM6706	IGHV1-198*02	IGHJ2*01_S3350	27
BG505	RM6706	IGHV1-198*01	IGHJ2*01_S3350	19
BG505	RM6706	IGHV1-111*02_S0025	IGHJ2*01_S3350	16
BG505	RM6706	IGHV1-198*02	IGHJ2*01_S3350	19
BG505	RM6706	IGHV7-114*01_S3000	IGHJ2*01_S3350	19
BG505	RM6706	IGHV4-165*01_S9001	IGHJ2*01_S3350	15
BG505	RM6706	IGHV4S9*01_S7973	IGHJ2*01_S3350	12
BG505	RM6706	IGHV5-43*01_S6479	IGHJ2*01_S3350	16
BG505	RM6706	IGHV4-122*02_S4361	IGHJ2*01_S3350	20
BG505	RM6706	IGHV4-122*02_S4361	IGHJ2*01_S3350	20
BG505	RM6706	IGHV4S9*01_S7973	IGHJ2*01_S3350	18
BG505	RM6706	IGHV1-111*02_S0025	IGHJ2*01_S3350	15
BG505	RM6706	IGHV4-160*01_S1090	IGHJ2*01_S3350	11
BG505	RM6706	IGHV2-95*01_S4777	IGHJ2*01_S3350	14
BG505	RM6706	IGHV4-127*01_S7595	IGHJ2*01_S3350	20
BG505	RM6706	IGHV4-73*01_S0787	IGHJ2*01_S3350	26
BG505	RM6706	IGHV3-175*01_S9238	IGHJ2*01_S3350	21
BG505	RM6706	IGHV3-54*02	IGHJ2*01_S3350	15
BG505	RM6706	IGHV4S9*01_S7973	IGHJ2*01_S3350	18
BG505	RM6706	IGHV4-173*01	IGHJ2*01_S3350	18
BG505	RM6706	IGHV4-147*01_S1326	IGHJ2*01_S3350	17
BG505	RM6706	IGHV4-65*02	IGHJ2*01_S3350	22
BG505	RM6706	IGHV4-80*01	IGHJ2*01_S3350	12
BG505	RM6706	IGHV4-173*01	IGHJ2*01_S3350	21
BG505	RM6706	IGHV4-122*02_S4361	IGHJ2*01_S3350	10
BG505	RM6706	IGHV4-127*01_S2888	IGHJ2*01_S3350	21
BG505	RM6706	IGHV4-80*01	IGHJ2*01_S3350	19
BG505	RM6706	IGHV4-173*01	IGHJ2*01_S3350	14
BG505	RM6706	IGHV1-200*01_S2052	IGHJ2*01_S3350	13
BG505	RM6706	IGHV5-43*02	IGHJ2*01_S3350	16
BG505	RM6706	IGHV3-136*01_S1282	IGHJ2*01_S3350	21
BG505	RM6706	IGHV3-136*01_S9854	IGHJ2*01_S3350	17
BG505	RM6706	IGHV4-169*01_S3403	IGHJ2*01_S3350	20
BG505	RM6706	IGHV3-100*02_S0244	IGHJ2*01_S3350	24
BG505	RM6706	IGHV4-65*02	IGHJ2*01_S3350	21
BG505	RM6706	IGHV4-99*02_S9320	IGHJ2*01_S3350	17
BG505	RM6706	IGHV5-43*02	IGHJ2*01_S3350	22
BG505	RM6706	IGHV5-20*02	IGHJ2*01_S3350	11
BG505	RM6706	IGHV1-111*02_S0025	IGHJ2*01_S3350	17
BG505	RM6706	IGHV1-198*02	IGHJ2*01_S3350	14
BG505	RM6706	IGHV1-156*01	IGHJ2*01_S3350	19
BG505	RM6706	IGHV4-122*02_S4361	IGHJ2*01_S3350	14
BG505	RM6706	IGHV5-20*02	IGHJ2*01_S3350	13
BG505	RM6706	IGHV4-122*02_S4361	IGHJ2*01_S3350	23
BG505	RM6706	IGHV4-173*01	IGHJ2*01_S3350	20
BG505	RM6706	IGHV3-78*01_S4202	IGHJ2*01_S3350	13
BG505	RM6706	IGHV7-114*01_S2946	IGHJ2*01_S3350	19
BG505	RM6706	IGHV4-80*01	IGHJ2*01_S3350	10
BG505	RM6706	IGHV1-198*01	IGHJ2*01_S3350	19
BG505	RM6706	IGHV5-43*01_S6479	IGHJ2*01_S3350	13
BG505	RM6706	IGHV4-122*02_S4361	IGHJ2*01_S3350	15
BG505	RM6706	IGHV1-200*01_S2052	IGHJ2*01_S3350	21
BG505	RM6706	IGHV4-169*01_S3403	IGHJ2*01_S3350	17
BG505	RM6706	IGHV4-65*02	IGHJ2*01_S3350	13
BG505	RM6706	IGHV4S9*01_S9244	IGHJ2*01_S3350	20
BG505	RM6706	IGHV4-169*02_S1134	IGHJ2*01_S3350	14
BG505	RM6706	IGHV4-160*01_S1090	IGHJ2*01_S3350	16
BG505	RM6706	IGHV3S42*01_S4285	IGHJ2*01_S3350	17
BG505	RM6706	IGHV1-156*01	IGHJ2*01_S3350	21
BG505	RM6706	IGHV4-122*02_S4361	IGHJ2*01_S3350	13
BG505	RM6706	IGHV4-127*01_S2888	IGHJ2*01_S3350	13
BG505	RM6706	IGHV1-198*02	IGHJ2*01_S3350	15
BG505	RM6706	IGHV4-127*01_S2888	IGHJ2*01_S3350	22
BG505	RM6706	IGHV4-73*01_S0787	IGHJ2*01_S3350	12
BG505	RM6706	IGHV2-95*01_S4777	IGHJ2*01_S3350	15
BG505	RM6706	IGHV4-173*01	IGHJ2*01_S3350	20
BG505	RM6706	IGHV4S9*01_S7973	IGHJ2*01_S3350	23
BG505	RM6706	IGHV4-160*01_S1090	IGHJ2*01_S3350	18
BG505	RM6706	IGHV4-173*01	IGHJ2*01_S3350	18
BG505	RM6706	IGHV1-111*02_S0025	IGHJ2*01_S3350	17
BG505	RM6706	IGHV3-183*01_S1834	IGHJ2*01_S3350	25
BG505	RM6706	IGHV4-80*01	IGHJ2*01_S3350	13
BG505	RM6706	IGHV1-200*01_S2052	IGHJ2*01_S3350	19
BG505	RM6706	IGHV3-136*01_S1080	IGHJ2*01_S3350	13
BG505	RM6706	IGHV3-116*01_S1461	IGHJ2*01_S3350	17
BG505	RM6706	IGHV4-99*01_S8261	IGHJ2*01_S3350	11
BG505	RM6706	IGHV4-65*02	IGHJ2*01_S3350	14
BG505	RM6706	IGHV4-122*02_S4361	IGHJ2*01_S3350	14
BG505	RM6706	IGHV4-173*01	IGHJ2*01_S3350	19
BG505	RM6706	IGHV4S9*01_S7973	IGHJ2*01_S3350	26
BG505	RM6706	IGHV4S9*01_S7973	IGHJ2*01_S3350	14
BG505	RM6706	IGHV4-169*02_S1134	IGHJ2*01_S3350	15
BG505	RM6706	IGHV1-198*02	IGHJ2*01_S3350	16
BG505	RM6706	IGHV5-20*02	IGHJ2*01_S3350	13
BG505	RM6706	IGHV4S9*01_S7973	IGHJ2*01_S3350	23
BG505	RM6706	IGHV4S9*01_S9244	IGHJ2*01_S3350	15
BG505	RM6706	IGHV4-122*02_S4361	IGHJ2*01_S3350	21
BG505	RM6706	IGHV3-136*01_S1080	IGHJ2*01_S3350	15
BG505	RM6706	IGHV4-122*02_S4361	IGHJ2*01_S3350	21
BG505	RM6706	IGHV4-127*01_S6650	IGHJ2*01_S3350	12
BG505	RM6706	IGHV4-160*01_S1090	IGHJ2*01_S3350	10
BG505	RM6706	IGHV4-80*01	IGHJ2*01_S3350	13
BG505	RM6706	IGHV4-65*02	IGHJ2*01_S3350	12
BG505	RM6706	IGHV4-65*02	IGHJ2*01_S3350	13
BG505	RM6706	IGHV1-111*02_S0025	IGHJ2*01_S3350	18
BG505	RM6706	IGHV3-136*01_S1080	IGHJ2*01_S3350	11
BG505	RM6706	IGHV1-138*01_S5797	IGHJ2*01_S3350	15
BG505	RM6706	IGHV3-116*01_S1461	IGHJ2*01_S3350	11
BG505	RM6706	IGHV4-122*02_S4361	IGHJ2*01_S3350	14
BG505	RM6706	IGHV4-80*01	IGHJ2*01_S3350	17
BG505	RM6706	IGHV3-184*01_S3121	IGHJ2*01_S3350	13
BG505	RM6706	IGHV4-160*01_S1090	IGHJ2*01_S3350	20
BG505	RM6706	IGHV1-198*02	IGHJ2*01_S3350	20
BG505	RM6706	IGHV3-103*01_S0344	IGHJ2*01_S3350	16
BG505	RM6706	IGHV4-169*01_S2610	IGHJ2*01_S3350	8
BG505	RM6706	IGHV4-80*01	IGHJ2*01_S3350	21
BG505	RM6706	IGHV4S9*01_S7973	IGHJ2*01_S3350	14
BG505	RM6706	IGHV4-80*01	IGHJ2*01_S3350	17
BG505	RM6706	IGHV1-156*01	IGHJ2*01_S3350	21
BG505	RM6706	IGHV5-20*02	IGHJ2*01_S3350	19
BG505	RM6706	IGHV4-73*01_S0787	IGHJ2*01_S3350	12
BG505	RM6706	IGHV4-65*02	IGHJ2*01_S3350	24
BG505	RM6706	IGHV7-114*01_S3000	IGHJ2*01_S3350	19
BG505	RM6706	IGHV4-73*01_S0787	IGHJ2*01_S3350	26
BG505	RM6706	IGHV1-198*02	IGHJ2*01_S3350	18
BG505	RM6706	IGHV4-160*01_S3761	IGHJ2*01_S3350	21
BG505	RM6706	IGHV4-122*02_S4361	IGHJ2*01_S3350	16
BG505	RM6706	IGHV1-200*01_S2052	IGHJ2*01_S3350	20
BG505	RM6706	IGHV4-160*01_S1090	IGHJ2*01_S3350	19
BG505	RM6706	IGHV2-95*01_S4777	IGHJ2*01_S3350	21
BG505	RM6706	IGHV5-43*02	IGHJ2*01_S3350	23
BG505	RM6706	IGHV1-111*02_S0025	IGHJ2*01_S3350	17
BG505	RM6706	IGHV4-65*02	IGHJ2*01_S3350	9
BG505	RM6706	IGHV4-65*02	IGHJ2*01_S3350	16
BG505	RM6706	IGHV4-169*01_S3403	IGHJ2*01_S3350	16
BG505	RM6706	IGHV5-43*02	IGHJ2*01_S3350	16
BG505	RM6706	IGHV1-156*01	IGHJ2*01_S3350	23
BG505	RM6706	IGHV4-147*01_S1326	IGHJ2*01_S3350	19
BG505	RM6706	IGHV4-122*02_S4361	IGHJ2*01_S3350	21
BG505	RM6706	IGHV4-165*02_S9186	IGHJ2*01_S3350	18
BG505	RM6706	IGHV2-95*01_S4777	IGHJ2*01_S3350	14
BG505	RM6706	IGHV4-169*01_S3403	IGHJ2*01_S3350	19
BG505	RM6706	IGHV4-65*02	IGHJ2*01_S3350	14
BG505	RM6706	IGHV4S9*01_S9244	IGHJ2*01_S3350	11
BG505	RM6706	IGHV4-80*01	IGHJ2*01_S3350	20
BG505	RM6706	IGHV4-169*02_S1134	IGHJ2*01_S3350	11
BG505	RM6706	IGHV3-28*02_S6408	IGHJ2*01_S3350	15
BG505	RM6706	IGHV1-198*01	IGHJ2*01_S3350	18
BG505	RM6706	IGHV1-198*02	IGHJ2*01_S3350	27
BG505	RM6706	IGHV4-65*02	IGHJ2*01_S3350	20
BG505	RM6706	IGHV4-127*01_S2888	IGHJ2*01_S3350	16
BG505	RM6706	IGHV4-80*01	IGHJ2*01_S3350	16
BG505	RM6706	IGHV4-147*01_S1326	IGHJ2*01_S3350	20
BG505	RM6706	IGHV4S9*01_S7973	IGHJ2*01_S3350	15
BG505	RM6706	IGHV1-156*01	IGHJ2*01_S3350	15
BG505	RM6706	IGHV4-160*01_S1090	IGHJ2*01_S3350	21
BG505	RM6706	IGHV4S9*01_S7973	IGHJ2*01_S3350	13
BG505	RM6706	IGHV1-200*01_S2052	IGHJ2*01_S3350	19
BG505	RM6706	IGHV1-198*01	IGHJ2*01_S3350	13
BG505	RM6706	IGHV4-80*01	IGHJ2*01_S3350	22
BG505	RM6706	IGHV4-127*01_S2888	IGHJ2*01_S3350	17
BG505	RM6706	IGHV4-160*01_S3761	IGHJ2*01_S3350	13
BG505	RM6706	IGHV3-30*02_S4250	IGHJ2*01_S3350	11
BG505	RM6706	IGHV4-65*02	IGHJ2*01_S3350	17
BG505	RM6706	IGHV1-156*01	IGHJ2*01_S3350	19
BG505	RM6706	IGHV3-54*02	IGHJ2*01_S3350	15
BG505	RM6706	IGHV1-200*01_S2052	IGHJ2*01_S3350	17
BG505	RM6706	IGHV4-160*01_S1090	IGHJ2*01_S3350	14
BG505	RM6706	IGHV1-138*01_S5797	IGHJ2*01_S3350	15
BG505	RM6706	IGHV1-111*02_S0025	IGHJ2*01_S3350	17
BG505	RM6706	IGHV3-136*01_S1080	IGHJ2*01_S3350	12
BG505	RM6706	IGHV1-198*02	IGHJ2*01_S3350	9
BG505	RM6706	IGHV4-173*01	IGHJ2*01_S3350	17
BG505	RM6706	IGHV4-169*01_S3403	IGHJ2*01_S3350	15
BG505	RM6706	IGHV1-198*02	IGHJ2*01_S3350	14
BG505	RM6706	IGHV4-99*02_S9320	IGHJ2*01_S3350	20
BG505	RM6706	IGHV1-198*01	IGHJ2*01_S3350	19
BG505	RM6706	IGHV4-173*01	IGHJ2*01_S3350	19
BG505	RM6706	IGHV4-160*01_S1090	IGHJ2*01_S3350	20
BG505	RM6706	IGHV1-198*02	IGHJ2*01_S3350	16
BG505	RM6706	IGHV4-65*02	IGHJ2*01_S3350	19
BG505	RM6706	IGHV4-80*01	IGHJ2*01_S3350	14
BG505	RM6706	IGHV4-65*02	IGHJ2*01_S3350	24
BG505	RM6706	IGHV5-43*02	IGHJ2*01_S3350	16
BG505	RM6706	IGHV4-99*01_S0248	IGHJ2*01_S3350	20
BG505	RM6706	IGHV4-81*01_S0749	IGHJ2*01_S3350	22
BG505	RM6706	IGHV4-65*02	IGHJ2*01_S3350	13
BG505	RM6706	IGHV4-73*01_S0787	IGHJ2*01_S3350	12
BG505	RM6706	IGHV4-165*02_S9186	IGHJ2*01_S3350	18
BG505	RM6706	IGHV3-136*01_S1080	IGHJ2*01_S3350	18
BG505	RM6706	IGHV4S9*01_S7973	IGHJ2*01_S3350	17
BG505	RM6706	IGHV4-147*01_S1326	IGHJ2*01_S3350	17
BG505	RM6706	IGHV3-136*01_S1080	IGHJ2*01_S3350	15
BG505	RM6706	IGHV1-198*01	IGHJ2*01_S3350	21
BG505	RM6706	IGHV4-73*01_S0787	IGHJ2*01_S3350	15
BG505	RM6706	IGHV4-122*02_S4361	IGHJ2*01_S3350	19
BG505	RM6706	IGHV3-136*01_S1080	IGHJ2*01_S3350	13
BG505	RM6706	IGHV5-20*02	IGHJ2*01_S3350	23
BG505	RM6706	IGHV4-65*02_S0868	IGHJ2*01_S3350	19
BG505	RM6706	IGHV1-200*01_S2052	IGHJ2*01_S3350	16
BG505	RM6706	IGHV5-20*02	IGHJ2*01_S3350	11
BG505	RM6706	IGHV3-54*02	IGHJ2*01_S3350	17
BG505	RM6706	IGHV1-111*02_S0025	IGHJ2*01_S3350	16
BG505	RM6706	IGHV3-54*02	IGHJ2*01_S3350	10
BG505	RM6706	IGHV4-173*01	IGHJ2*01_S3350	19
BG505	RM6706	IGHV3-184*01_S3121	IGHJ2*01_S3350	19
BG505	RM6706	IGHV4-173*01	IGHJ2*01_S3350	11
BG505	RM6706	IGHV4-160*01_S1090	IGHJ2*01_S3350	15
BG505	RM6706	IGHV3-30*02_S4250	IGHJ2*01_S3350	11
BG505	RM6706	IGHV4-160*01_S1090	IGHJ2*01_S3350	16
BG505	RM6706	IGHV4-122*02_S4361	IGHJ2*01_S3350	17
BG505	RM6706	IGHV4-127*01_S2888	IGHJ2*01_S3350	13
BG505	RM6706	IGHV1-198*01	IGHJ2*01_S3350	19
BG505	RM6706	IGHV4-65*01_S1797	IGHJ2*01_S3350	15
BG505	RM6706	IGHV4-160*01_S1090	IGHJ2*01_S3350	16
BG505	RM6706	IGHV4-127*01_S2888	IGHJ2*01_S3350	14
BG505	RM6706	IGHV4-80*01	IGHJ2*01_S3350	18
BG505	RM6706	IGHV4-147*01_S1326	IGHJ2*01_S3350	13
BG505	RM6706	IGHV1-200*01_S2052	IGHJ2*01_S3350	19
BG505	RM6706	IGHV4-160*01_S3761	IGHJ2*01_S3350	18
BG505	RM6706	IGHV4-127*01_S2888	IGHJ2*01_S3350	17
BG505	RM6706	IGHV4-65*02	IGHJ2*01_S3350	24
BG505	RM6706	IGHV3-136*01_S1282	IGHJ2*01_S3350	17
BG505	RM6706	IGHV4-147*01_S1326	IGHJ2*01_S3350	13
BG505	RM6706	IGHV4-127*01_S2888	IGHJ2*01_S3350	17
BG505	RM6706	IGHV1-198*02	IGHJ2*01_S3350	11
BG505	RM6706	IGHV4-57*02_S7219	IGHJ2*01_S3350	16
BG505	RM6706	IGHV4-127*01_S2888	IGHJ2*01_S3350	16
BG505	RM6706	IGHV4-160*01_S1090	IGHJ2*01_S3350	19
BG505	RM6706	IGHV4-73*01_S0787	IGHJ2*01_S3350	18
BG505	RM6706	IGHV4-80*01	IGHJ2*01_S3350	17
BG505	RM6706	IGHV1-156*01	IGHJ2*01_S3350	16
BG505	RM6706	IGHV1-198*01	IGHJ2*01_S3350	15
BG505	RM6706	IGHV1-198*02	IGHJ2*01_S3350	18
BG505	RM6706	IGHV4-165*02_S9186	IGHJ2*01_S3350	12
BG505	RM6706	IGHV4-169*01_S2610	IGHJ2*01_S3350	13
BG505	RM6706	IGHV4-65*02	IGHJ2*01_S3350	21
BG505	RM6706	IGHV4-122*02_S4361	IGHJ2*01_S3350	15
BG505	RM6706	IGHV3-78*01_S4202	IGHJ2*01_S3350	13
BG505	RM6706	IGHV5-20*02	IGHJ2*01_S3350	16
BG505	RM6706	IGHV1-111*02_S0025	IGHJ2*01_S3350	16
BG505	RM6706	IGHV3-136*01_S1080	IGHJ2*01_S3350	24
BG505	RM6706	IGHV4-169*01_S3403	IGHJ2*01_S3350	15
BG505	RM6706	IGHV4-65*02	IGHJ2*01_S3350	17
BG505	RM6706	IGHV1-156*01	IGHJ2*01_S3350	13
BG505	RM6706	IGHV4-127*01_S7595	IGHJ2*01_S3350	20
BG505	RM6706	IGHV4-99*01_S0248	IGHJ2*01_S3350	16
BG505	RM6706	IGHV4-76*01_S0138	IGHJ2*01_S3350	14
BG505	RM6706	IGHV4-127*01_S2888	IGHJ2*01_S3350	15
BG505	RM6706	IGHV4-65*02_S0868	IGHJ2*01_S3350	14
BG505	RM6706	IGHV4-122*02_S4361	IGHJ2*01_S3350	23
BG505	RM6706	IGHV4-127*01_S7595	IGHJ2*01_S3350	11
BG505	RM6706	IGHV4-122*02_S4361	IGHJ2*01_S3350	19
BG505	RM6706	IGHV1-111*02_S0025	IGHJ2*01_S3350	13
BG505	RM6706	IGHV4-173*01	IGHJ2*01_S3350	16
BG505	RM6706	IGHV5-20*02	IGHJ2*01_S3350	23
BG505	RM6706	IGHV3S42*01_S4285	IGHJ2*01_S3350	19
BG505	RM6706	IGHV4S9*01_S9244	IGHJ2*01_S3350	15
BG505	RM6706	IGHV3-54*02	IGHJ2*01_S3350	11
BG505	RM6706	IGHV4S9*01_S7973	IGHJ2*01_S3350	14
BG505	RM6706	IGHV4-99*01_S0248	IGHJ2*01_S3350	20
BG505	RM6706	IGHV4-127*01_S7595	IGHJ2*01_S3350	21
BG505	RM6706	IGHV1-180*01_S7834	IGHJ2*01_S3350	14
BG505	RM6706	IGHV1-200*01_S2052	IGHJ2*01_S3350	19
BG505	RM6706	IGHV4-65*02	IGHJ2*01_S3350	17
BG505	RM6706	IGHV4-173*01	IGHJ2*01_S3350	16
BG505	RM6706	IGHV1-111*02_S0025	IGHJ2*01_S3350	16
BG505	RM6706	IGHV4-122*02_S2661	IGHJ2*01_S3350	12
BG505	RM6706	IGHV5-43*02	IGHJ2*01_S3350	21
BG505	RM6706	IGHV4-160*01_S1090	IGHJ2*01_S3350	11
BG505	RM6706	IGHV5-43*02	IGHJ2*01_S3350	14
BG505	RM6706	IGHV3S42*01_S4285	IGHJ2*01_S3350	15
BG505	RM6706	IGHV1-198*01	IGHJ2*01_S3350	13
BG505	RM6706	IGHV4-160*01_S1090	IGHJ2*01_S3350	15
BG505	RM6706	IGHV4-160*01_S1090	IGHJ2*01_S3350	15
BG505	RM6706	IGHV4-173*01	IGHJ2*01_S3350	15
BG505	RM6706	IGHV1-198*02	IGHJ2*01_S3350	16
BG505	RM6706	IGHV4-80*01	IGHJ2*01_S3350	19
BG505	RM6706	IGHV4-122*02_S4361	IGHJ2*01_S3350	18
BG505	RM6706	IGHV1-200*01_S2052	IGHJ2*01_S3350	20
BG505	RM6706	IGHV3-54*02	IGHJ2*01_S3350	20
BG505	RM6706	IGHV4-160*01_S1090	IGHJ2*01_S3350	15
BG505	RM6706	IGHV4-169*01_S3403	IGHJ2*01_S3350	15
BG505	RM6706	IGHV3S42*01_S4285	IGHJ2*01_S3350	9
BG505	RM6706	IGHV4-65*02	IGHJ2*01_S3350	21
BG505	RM6706	IGHV4-65*02	IGHJ2*01_S3350	11
BG505	RM6706	IGHV1-111*01_S9171	IGHJ2*01_S3350	18
BG505	RM6706	IGHV4-73*01_S0787	IGHJ2*01_S3350	15
BG505	RM6706	IGHV3-100*01_S3481	IGHJ2*01_S3350	13
BG505	RM6706	IGHV4-165*01_S9001	IGHJ2*01_S3350	22
BG505	RM6706	IGHV4-65*02	IGHJ2*01_S3350	15
BG505	RM6706	IGHV5-20*02	IGHJ2*01_S3350	24
BG505	RM6706	IGHV3-116*01_S1461	IGHJ2*01_S3350	17
BG505	RM6706	IGHV5-43*02	IGHJ2*01_S3350	16
BG505	RM6706	IGHV1-198*01	IGHJ2*01_S3350	19
BG505	RM6706	IGHV4-65*02	IGHJ2*01_S3350	15
BG505	RM6706	IGHV3-186*02_S6894	IGHJ2*01_S3350	15
BG505	RM6706	IGHV4-80*01	IGHJ2*01_S3350	11
BG505	RM6706	IGHV4-122*02_S4361	IGHJ2*01_S3350	21
BG505	RM6706	IGHV1-156*01	IGHJ2*01_S3350	15
BG505	RM6706	IGHV4-80*01	IGHJ2*01_S3350	18
BG505	RM6706	IGHV4-80*01	IGHJ2*01_S3350	19
BG505	RM6706	IGHV4-169*01_S9961	IGHJ2*01_S3350	12
BG505	RM6706	IGHV3-54*02	IGHJ2*01_S3350	15
BG505	RM6706	IGHV5-43*02	IGHJ2*01_S3350	16
BG505	RM6706	IGHV4-173*01	IGHJ2*01_S3350	19
BG505	RM6706	IGHV4-147*01_S3502	IGHJ2*01_S3350	10
BG505	RM6706	IGHV4-122*02_S4361	IGHJ2*01_S3350	21
BG505	RM6706	IGHV1-198*02	IGHJ2*01_S3350	11
BG505	RM6706	IGHV5-43*02	IGHJ2*01_S3350	18
BG505	RM6706	IGHV5-20*02	IGHJ2*01_S3350	13
BG505	RM6706	IGHV4S9*01_S7973	IGHJ2*01_S3350	14
BG505	RM6706	IGHV1-198*01	IGHJ2*01_S3350	16
BG505	RM6706	IGHV1-198*01	IGHJ2*01_S3350	18
BG505	RM6706	IGHV3-136*01_S1080	IGHJ2*01_S3350	24
BG505	RM6706	IGHV1-111*02_S0025	IGHJ2*01_S3350	17
BG505	RM6706	IGHV1-156*01	IGHJ2*01_S3350	16
BG505	RM6706	IGHV3-136*01_S1080	IGHJ2*01_S3350	12
BG505	RM6706	IGHV5-20*02	IGHJ2*01_S3350	21
BG505	RM6706	IGHV4-173*01	IGHJ2*01_S3350	16
BG505	RM6706	IGHV1-198*02	IGHJ2*01_S3350	16
BG505	RM6706	IGHV4-80*01	IGHJ2*01_S3350	14
BG505	RM6706	IGHV4-160*01_S1090	IGHJ2*01_S3350	17
BG505	RM6706	IGHV4-165*01_S9001	IGHJ2*01_S3350	15
BG505	RM6706	IGHV4-122*02_S2661	IGHJ2*01_S3350	19
BG505	RM6706	IGHV4-127*01_S2888	IGHJ2*01_S3350	16
BG505	RM6706	IGHV3-136*01_S1080	IGHJ2*01_S3350	12
BG505	RM6706	IGHV5-20*02	IGHJ2*01_S3350	13
BG505	RM6706	IGHV4-147*01_S1326	IGHJ2*01_S3350	11
BG505	RM6706	IGHV3-116*01_S1461	IGHJ2*01_S3350	16
BG505	RM6706	IGHV2-95*01_S4777	IGHJ2*01_S3350	14
BG505	RM6706	IGHV4-127*01_S7595	IGHJ2*01_S3350	16
BG505	RM6706	IGHV4-147*01_S1326	IGHJ2*01_S3350	16
BG505	RM6706	IGHV4-160*01_S3348	IGHJ2*01_S3350	17
BG505	RM6706	IGHV1-198*02	IGHJ2*01_S3350	9
BG505	RM6706	IGHV4-65*02	IGHJ2*01_S3350	12
BG505	RM6706	IGHV4-127*01_S2888	IGHJ2*01_S3350	15
BG505	RM6706	IGHV5-20*02	IGHJ2*01_S3350	24
BG505	RM6706	IGHV1-198*02	IGHJ2*01_S3350	21
BG505	RM6706	IGHV4-80*01	IGHJ2*01_S3350	16
BG505	RM6706	IGHV7-193*02	IGHJ2*01_S3350	16
BG505	RM6706	IGHV3S42*01_S6098	IGHJ2*01_S3350	16
BG505	RM6706	IGHV4-65*02	IGHJ2*01_S3350	15
BG505	RM6706	IGHV5-20*02	IGHJ2*01_S3350	23
BG505	RM6706	IGHV1-198*02	IGHJ2*01_S3350	15
BG505	RM6706	IGHV1-200*01_S2052	IGHJ2*01_S3350	19
BG505	RM6706	IGHV4-65*02	IGHJ2*01_S3350	18
BG505	RM6706	IGHV4-122*02_S2661	IGHJ2*01_S3350	21
BG505	RM6706	IGHV3-54*02	IGHJ2*01_S3350	14
BG505	RM6706	IGHV1-198*01	IGHJ2*01_S3350	20
BG505	RM6706	IGHV3-116*01_S1461	IGHJ2*01_S3350	16
BG505	RM6706	IGHV5-20*02	IGHJ2*01_S3350	23
BG505	RM6706	IGHV4-65*02	IGHJ2*01_S3350	17
BG505	RM6706	IGHV4-169*02_S1134	IGHJ2*01_S3350	15
BG505	RM6706	IGHV2-95*01_S4777	IGHJ2*01_S3350	14
BG505	RM6706	IGHV4-173*01	IGHJ2*01_S3350	18
BG505	RM6706	IGHV4-122*02_S4361	IGHJ2*01_S3350	16
BG505	RM6706	IGHV4S9*01_S7973	IGHJ2*01_S3350	9
BG505	RM6706	IGHV4-173*01	IGHJ2*01_S3350	17
BG505	RM6706	IGHV2-95*01_S4777	IGHJ2*01_S3350	21
BG505	RM6706	IGHV1-198*02	IGHJ2*01_S3350	17
BG505	RM6706	IGHV1-156*01	IGHJ2*01_S3350	16
BG505	RM6706	IGHV5-43*02	IGHJ2*01_S3350	18
BG505	RM6706	IGHV4-122*02_S4361	IGHJ2*01_S3350	21
BG505	RM6706	IGHV4-127*01_S2888	IGHJ2*01_S3350	15
BG505	RM6706	IGHV4-127*01_S2888	IGHJ2*01_S3350	16
BG505	RM6706	IGHV4-169*02_S1134	IGHJ2*01_S3350	11
BG505	RM6706	IGHV4-80*01	IGHJ2*01_S3350	20
BG505	RM6706	IGHV4-99*01_S0248	IGHJ2*01_S3350	13
BG505	RM6706	IGHV1-111*02_S0025	IGHJ2*01_S3350	16
BG505	RM6706	IGHV1-111*02_S0025	IGHJ2*01_S3350	12
BG505	RM6706	IGHV5-43*02	IGHJ2*01_S3350	18
BG505	RM6706	IGHV5-20*02	IGHJ2*01_S3350	24
BG505	RM6706	IGHV4-65*02	IGHJ2*01_S3350	13
BG505	RM6706	IGHV3-54*02	IGHJ2*01_S3350	10
BG505	RM6706	IGHV4-73*01_S0787	IGHJ2*01_S3350	16
BG505	RM6706	IGHV1-156*01	IGHJ2*01_S3350	16
BG505	RM6706	IGHV4-99*01_S0248	IGHJ2*01_S3350	20
BG505	RM6706	IGHV4-147*01_S1326	IGHJ2*01_S3350	23
BG505	RM6706	IGHV4-65*02	IGHJ2*01_S3350	15
BG505	RM6706	IGHV4-173*01	IGHJ2*01_S3350	18
BG505	RM6706	IGHV1-198*01	IGHJ2*01_S3350	13
BG505	RM6706	IGHV1-198*02	IGHJ2*01_S3350	28
BG505	RM6706	IGHV1-111*02_S0025	IGHJ2*01_S3350	17
BG505	RM6706	IGHV4-65*02_S0868	IGHJ2*01_S3350	21
BG505	RM6706	IGHV1-198*01	IGHJ2*01_S3350	13
BG505	RM6706	IGHV4-73*01_S0787	IGHJ2*01_S3350	19
BG505	RM6706	IGHV1-200*01_S2052	IGHJ2*01_S3350	17
BG505	RM6706	IGHV3-136*01_S1080	IGHJ2*01_S3350	13
BG505	RM6706	IGHV4S9*01_S9244	IGHJ2*01_S3350	13
BG505	RM6706	IGHV1-198*01	IGHJ2*01_S3350	18
BG505	RM6706	IGHV4-80*01	IGHJ2*01_S3350	15
BG505	RM6706	IGHV4-80*01	IGHJ2*01_S3350	11
BG505	RM6706	IGHV1-156*01	IGHJ2*01_S3350	19
BG505	RM6706	IGHV4-122*02_S4361	IGHJ2*01_S3350	12
BG505	RM6706	IGHV5-20*02	IGHJ2*01_S3350	15
BG505	RM6706	IGHV4-160*01_S1090	IGHJ2*01_S3350	15
BG505	RM6706	IGHV4-65*02	IGHJ2*01_S3350	17
BG505	RM6706	IGHV4-173*01	IGHJ2*01_S3350	15
BG505	RM6706	IGHV4-65*02	IGHJ2*01_S3350	14
BG505	RM6706	IGHV4-173*01	IGHJ2*01_S3350	16
BG505	RM6706	IGHV4-160*01_S1090	IGHJ2*01_S3350	21
BG505	RM6706	IGHV3-175*01_S9238	IGHJ2*01_S3350	16
BG505	RM6706	IGHV3-13*01_S1012	IGHJ2*01_S3350	12
BG505	RM6706	IGHV4-80*01	IGHJ2*01_S3350	11
BG505	RM6706	IGHV1-156*01	IGHJ2*01_S3350	15
BG505	RM6706	IGHV2-95*01_S4777	IGHJ2*01_S3350	21
BG505	RM6706	IGHV5-20*02	IGHJ2*01_S3350	20
BG505	RM6706	IGHV7-114*01_S3000	IGHJ2*01_S3350	27
BG505	RM6706	IGHV4-65*02	IGHJ2*01_S3350	14
BG505	RM6706	IGHV4-127*01_S2888	IGHJ2*01_S3350	16
BG505	RM6706	IGHV4-99*01_S0248	IGHJ2*01_S3350	24
BG505	RM6706	IGHV4S9*01_S7973	IGHJ2*01_S3350	15
BG505	RM6706	IGHV4-160*01_S1090	IGHJ2*01_S3350	21
BG505	RM6706	IGHV4-65*02	IGHJ2*01_S3350	12
BG505	RM6706	IGHV4-160*01_S3761	IGHJ2*01_S3350	17
BG505	RM6706	IGHV3S42*01_S4285	IGHJ2*01_S3350	18
BG505	RM6706	IGHV4S9*01_S9244	IGHJ2*01_S3350	13
BG505	RM6706	IGHV2-95*01_S4777	IGHJ2*01_S3350	13
BG505	RM6706	IGHV4-127*01_S2888	IGHJ2*01_S3350	21
BG505	RM6706	IGHV4-165*02_S9186	IGHJ2*01_S3350	17
BG505	RM6706	IGHV4-99*01_S0248	IGHJ2*01_S3350	12
BG505	RM6706	IGHV4-169*01_S3403	IGHJ2*01_S3350	20
BG505	RM6706	IGHV4-169*01_S3403	IGHJ2*01_S3350	17
BG505	RM6706	IGHV3-134*01_S1113	IGHJ2*01_S3350	19
BG505	RM6706	IGHV4-165*02_S9186	IGHJ2*01_S3350	18
BG505	RM6706	IGHV4-122*02_S4361	IGHJ2*01_S3350	19
BG505	RM6706	IGHV1-111*02_S0025	IGHJ2*01_S3350	17
BG505	RM6706	IGHV4-169*01_S2610	IGHJ2*01_S3350	19
BG505	RM6706	IGHV4-165*02_S9186	IGHJ2*01_S3350	19
BG505	RM6706	IGHV4-65*02	IGHJ2*01_S3350	17
BG505	RM6706	IGHV4-65*02_S0868	IGHJ2*01_S3350	15
BG505	RM6706	IGHV3-184*01_S3121	IGHJ2*01_S3350	21
BG505	RM6706	IGHV4-160*01_S3761	IGHJ2*01_S3350	12
BG505	RM6706	IGHV1-156*01	IGHJ2*01_S3350	15
BG505	RM6706	IGHV4-173*01	IGHJ2*01_S3350	21
BG505	RM6706	IGHV4-165*01_S9001	IGHJ2*01_S3350	12
BG505	RM6706	IGHV4-122*02_S2661	IGHJ2*01_S3350	16
BG505	RM6706	IGHV4-165*01_S9001	IGHJ2*01_S3350	14
BG505	RM6706	IGHV5-43*02	IGHJ2*01_S3350	19
BG505	RM6706	IGHV1-200*01_S2052	IGHJ2*01_S3350	22
BG505	RM6706	IGHV4-122*02_S4361	IGHJ2*01_S3350	18
BG505	RM6706	IGHV4-80*01	IGHJ2*01_S3350	11
BG505	RM6706	IGHV4-99*01_S0248	IGHJ2*01_S3350	14
BG505	RM6706	IGHV1-156*01	IGHJ2*01_S3350	17
BG505	RM6706	IGHV3-116*01_S1461	IGHJ2*01_S3350	11
BG505	RM6706	IGHV3-116*01_S1461	IGHJ2*01_S3350	16
BG505	RM6706	IGHV1-156*01	IGHJ2*01_S3350	12
BG505	RM6706	IGHV4S9*01_S9244	IGHJ2*01_S3350	11
BG505	RM6706	IGHV3-100*02_S0244	IGHJ2*01_S3350	24
BG505	RM6706	IGHV4-73*01_S0787	IGHJ2*01_S3350	14
BG505	RM6706	IGHV4S9*01_S7973	IGHJ2*01_S3350	14
BG505	RM6706	IGHV4-76*01_S0138	IGHJ2*01_S3350	14
BG505	RM6706	IGHV1-111*02_S0025	IGHJ2*01_S3350	14
BG505	RM6706	IGHV1-156*01	IGHJ2*01_S3350	16
BG505	RM6706	IGHV1-156*01	IGHJ2*01_S3350	15
BG505	RM6706	IGHV4-65*02	IGHJ2*01_S3350	17
BG505	RM6706	IGHV1-198*02	IGHJ2*01_S3350	19
BG505	RM6706	IGHV4-122*02_S4361	IGHJ2*01_S3350	12
BG505	RM6706	IGHV1-198*01	IGHJ2*01_S3350	15
BG505	RM6706	IGHV1-198*01	IGHJ2*01_S3350	15
BG505	RM6706	IGHV4-122*02_S4361	IGHJ2*01_S3350	12
BG505	RM6706	IGHV4-160*01_S3348	IGHJ2*01_S3350	15
BG505	RM6706	IGHV4-65*02	IGHJ2*01_S3350	16
BG505	RM6706	IGHV3-110*01_S9109	IGHJ2*01_S3350	25
BG505	RM6706	IGHV4-127*01_S6650	IGHJ2*01_S3350	21
BG505	RM6706	IGHV4-122*02_S4361	IGHJ2*01_S3350	20
BG505	RM6706	IGHV3-28*02_S7540	IGHJ2*01_S3350	10
BG505	RM6706	IGHV1-198*01	IGHJ2*01_S3350	17
BG505	RM6706	IGHV4-122*02_S4361	IGHJ2*01_S3350	17
BG505	RM6706	IGHV2-174*01_S3382	IGHJ2*01_S3350	18
BG505	RM6706	IGHV1-111*02_S0025	IGHJ2*01_S3350	14
BG505	RM6706	IGHV4-73*01_S0787	IGHJ2*01_S3350	20
BG505	RM6706	IGHV4S9*01_S9244	IGHJ2*01_S3350	19
BG505	RM6706	IGHV4-65*02	IGHJ2*01_S3350	12
BG505	RM6706	IGHV3-116*01_S1461	IGHJ2*01_S3350	16
BG505	RM6706	IGHV4-160*01_S1090	IGHJ2*01_S3350	17
BG505	RM6706	IGHV4-165*01_S9001	IGHJ2*01_S3350	18
BG505	RM6706	IGHV1-156*01	IGHJ2*01_S3350	18
BG505	RM6706	IGHV3-110*01_S9109	IGHJ2*01_S3350	14
BG505	RM6706	IGHV4-122*02_S4361	IGHJ2*01_S3350	20
BG505	RM6706	IGHV1-198*01	IGHJ2*01_S3350	17
BG505	RM6706	IGHV4-80*01	IGHJ2*01_S3350	15
BG505	RM6706	IGHV4-160*01_S1090	IGHJ2*01_S3350	14
BG505	RM6706	IGHV2-95*01_S4777	IGHJ2*01_S3350	20
BG505	RM6706	IGHV3-103*01_S0344	IGHJ2*01_S3350	20
BG505	RM6706	IGHV1-198*01	IGHJ2*01_S3350	15
BG505	RM6706	IGHV3S42*01_S4285	IGHJ2*01_S3350	11
BG505	RM6706	IGHV4-65*02	IGHJ2*01_S3350	11
BG505	RM6706	IGHV7-114*01_S3000	IGHJ2*01_S3350	23
BG505	RM6706	IGHV1-200*01_S2052	IGHJ2*01_S3350	16
BG505	RM6706	IGHV4-127*01_S6650	IGHJ2*01_S3350	19
BG505	RM6706	IGHV4-80*01	IGHJ2*01_S3350	13
BG505	RM6706	IGHV4-173*01	IGHJ2*01_S3350	22
BG505	RM6706	IGHV4-160*01_S1090	IGHJ2*01_S3350	21
BG505	RM6706	IGHV4-173*01	IGHJ2*01_S3350	21
BG505	RM6706	IGHV4-73*01_S0787	IGHJ2*01_S3350	12
BG505	RM6706	IGHV1-111*02_S0025	IGHJ2*01_S3350	15
BG505	RM6706	IGHV4S9*01_S7973	IGHJ2*01_S3350	12
BG505	RM6706	IGHV4-160*01_S3348	IGHJ2*01_S3350	19
BG505	RM6706	IGHV1-111*02_S0025	IGHJ2*01_S3350	12
BG505	RM6706	IGHV4-122*02_S4361	IGHJ2*01_S3350	11
BG505	RM6706	IGHV4-65*02	IGHJ2*01_S3350	21
BG505	RM6706	IGHV4-65*02	IGHJ2*01_S3350	22
BG505	RM6706	IGHV1-200*01_S2052	IGHJ2*01_S3350	19
BG505	RM6706	IGHV4-173*01	IGHJ2*01_S3350	14
BG505	RM6706	IGHV4-57*02_S7219	IGHJ2*01_S3350	17
BG505	RM6706	IGHV4-122*02_S4361	IGHJ2*01_S3350	14
BG505	RM6706	IGHV3S42*01_S4285	IGHJ2*01_S3350	12
BG505	RM6706	IGHV1-156*01	IGHJ2*01_S3350	16
BG505	RM6706	IGHV3-201*01	IGHJ2*01_S3350	15
BG505	RM6706	IGHV1-198*02	IGHJ2*01_S3350	18
BG505	RM6706	IGHV4-173*01	IGHJ2*01_S3350	19
BG505	RM6706	IGHV4S9*01_S9244	IGHJ2*01_S3350	11
BG505	RM6706	IGHV4-127*01_S3442	IGHJ2*01_S3350	12
BG505	RM6706	IGHV1-156*01	IGHJ2*01_S3350	16
BG505	RM6706	IGHV3-134*01_S1113	IGHJ2*01_S3350	11
BG505	RM6706	IGHV4-73*01_S0787	IGHJ2*01_S3350	18
BG505	RM6706	IGHV4-127*01_S2888	IGHJ2*01_S3350	17
BG505	RM6706	IGHV7-114*01_S2946	IGHJ2*01_S3350	19
BG505	RM6706	IGHV4-65*02	IGHJ2*01_S3350	17
BG505	RM6706	IGHV4-160*01_S3761	IGHJ2*01_S3350	11
BG505	RM6706	IGHV4-80*01	IGHJ2*01_S3350	17
BG505	RM6706	IGHV4-122*02_S4361	IGHJ2*01_S3350	18
BG505	RM6706	IGHV4S9*01_S9244	IGHJ2*01_S3350	8
BG505	RM6706	IGHV3-136*01_S1080	IGHJ2*01_S3350	15
BG505	RM6706	IGHV2-95*01_S4777	IGHJ2*01_S3350	21
BG505	RM6706	IGHV3S42*01_S5714	IGHJ2*01_S3350	16
BG505	RM6706	IGHV3-16*02	IGHJ2*01_S3350	19
BG505	RM6706	IGHV3-116*01_S1461	IGHJ2*01_S3350	16
BG505	RM6706	IGHV4-122*02_S4361	IGHJ2*01_S3350	9
BG505	RM6706	IGHV4-169*01_S9961	IGHJ2*01_S3350	11
BG505	RM6706	IGHV4-65*02	IGHJ2*01_S3350	21
BG505	RM6706	IGHV4-122*02_S4361	IGHJ2*01_S3350	14
BG505	RM6706	IGHV1-198*01	IGHJ2*01_S3350	13
BG505	RM6706	IGHV4-147*01_S1326	IGHJ2*01_S3350	17
BG505	RM6706	IGHV1-156*01	IGHJ2*01_S3350	14
BG505	RM6706	IGHV1-198*02	IGHJ2*01_S3350	10
BG505	RM6706	IGHV3S42*01_S4285	IGHJ2*01_S3350	16
BG505	RM6706	IGHV4-173*01	IGHJ2*01_S3350	20
BG505	RM6706	IGHV4-65*02	IGHJ2*01_S3350	15
BG505	RM6706	IGHV1-111*02_S0025	IGHJ2*01_S3350	14
BG505	RM6706	IGHV3-16*02	IGHJ2*01_S3350	22
BG505	RM6706	IGHV2-10*01_S1732	IGHJ2*01_S3350	20
BG505	RM6706	IGHV5-20*02	IGHJ2*01_S3350	17
BG505	RM6706	IGHV1-198*02	IGHJ2*01_S3350	17
BG505	RM6706	IGHV4-169*01_S3403	IGHJ2*01_S3350	21
BG505	RM6706	IGHV1-200*01_S2052	IGHJ2*01_S3350	19
BG505	RM6706	IGHV5-20*02	IGHJ2*01_S3350	13
BG505	RM6706	IGHV4-127*01_S6650	IGHJ2*01_S3350	17
BG505	RM6706	IGHV5-20*02	IGHJ2*01_S3350	16
BG505	RM6706	IGHV4-160*01_S1090	IGHJ2*01_S3350	16
BG505	RM6706	IGHV4-73*01_S0787	IGHJ2*01_S3350	12
BG505	RM6706	IGHV4-165*01_S9001	IGHJ2*01_S3350	9
BG505	RM6706	IGHV5-43*02	IGHJ2*01_S3350	19
BG505	RM6706	IGHV4-127*01_S7595	IGHJ2*01_S3350	19
BG505	RM6706	IGHV3S42*01_S6098	IGHJ2*01_S3350	14
BG505	RM6706	IGHV4S9*01_S7973	IGHJ2*01_S3350	16
BG505	RM6706	IGHV5-20*02	IGHJ2*01_S3350	23
BG505	RM6706	IGHV1-198*02	IGHJ2*01_S3350	14
BG505	RM6706	IGHV1-111*01_S9171	IGHJ2*01_S3350	18
BG505	RM6706	IGHV4S9*01_S7973	IGHJ2*01_S3350	13
BG505	RM6706	IGHV1-200*01_S2052	IGHJ2*01_S3350	19
BG505	RM6706	IGHV1-111*02_S0025	IGHJ2*01_S3350	17
BG505	RM6706	IGHV4S9*01_S9244	IGHJ2*01_S3350	14
BG505	RM6706	IGHV3-30*02_S4250	IGHJ2*01_S3350	20
BG505	RM6706	IGHV1-198*02	IGHJ2*01_S3350	13
BG505	RM6706	IGHV4-80*01	IGHJ2*01_S3350	15
BG505	RM6706	IGHV4-122*02_S4361	IGHJ2*01_S3350	14
BG505	RM6706	IGHV4-122*02_S2661	IGHJ2*01_S3350	19
BG505	RM6706	IGHV4-65*02	IGHJ2*01_S3350	11
BG505	RM6706	IGHV4-147*01_S1326	IGHJ2*01_S3350	16
BG505	RM6706	IGHV4-65*02_S0868	IGHJ2*01_S3350	11
BG505	RM6706	IGHV1-198*02	IGHJ2*01_S3350	17
BG505	RM6706	IGHV3-54*02	IGHJ2*01_S3350	17
BG505	RM6706	IGHV4-65*02	IGHJ2*01_S3350	12
BG505	RM6706	IGHV4S9*01_S7973	IGHJ2*01_S3350	12
BG505	RM6706	IGHV4-127*01_S2888	IGHJ2*01_S3350	13
BG505	RM6706	IGHV4-73*01_S0787	IGHJ2*01_S3350	26
BG505	RM6706	IGHV4-76*01_S0138	IGHJ2*01_S3350	22
BG505	RM6706	IGHV4-160*01_S1090	IGHJ2*01_S3350	11
BG505	RM6706	IGHV4S9*01_S9244	IGHJ2*01_S3350	10
BG505	RM6706	IGHV5-20*02_S6244	IGHJ2*01_S3350	14
BG505	RM6706	IGHV4-80*01	IGHJ2*01_S3350	12
BG505	RM6706	IGHV3-103*01_S0344	IGHJ2*01_S3350	18
BG505	RM6706	IGHV1-111*02_S0025	IGHJ2*01_S3350	15
BG505	RM6706	IGHV1-198*01	IGHJ2*01_S3350	19
BG505	RM6706	IGHV1-198*02	IGHJ2*01_S3350	14
BG505	RM6706	IGHV2-95*01_S4777	IGHJ2*01_S3350	21
BG505	RM6706	IGHV1-156*01	IGHJ2*01_S3350	16
BG505	RM6706	IGHV4-106*01_S7864	IGHJ2*01_S3350	20
BG505	RM6706	IGHV4-160*01_S1090	IGHJ2*01_S3350	10
BG505	RM6706	IGHV2-95*01_S4777	IGHJ2*01_S3350	17
BG505	RM6706	IGHV4-122*02_S4361	IGHJ2*01_S3350	16
BG505	RM6706	IGHV4-169*01_S3403	IGHJ2*01_S3350	15
BG505	RM6706	IGHV4-81*01_S0749	IGHJ2*01_S3350	12
BG505	RM6706	IGHV1-200*01_S2052	IGHJ2*01_S3350	17
BG505	RM6706	IGHV1-156*01	IGHJ2*01_S3350	17
BG505	RM6706	IGHV3-116*01_S1461	IGHJ2*01_S3350	16
BG505	RM6706	IGHV4-127*01_S2888	IGHJ2*01_S3350	13
BG505	RM6706	IGHV4-73*01_S0787	IGHJ2*01_S3350	12
BG505	RM6706	IGHV3-184*01_S3121	IGHJ2*01_S3350	13
BG505	RM6706	IGHV4S9*01_S9244	IGHJ2*01_S3350	14
BG505	RM6706	IGHV3S42*01_S4285	IGHJ2*01_S3350	16
BG505	RM6706	IGHV1-198*01	IGHJ2*01_S3350	15
BG505	RM6706	IGHV5-20*02	IGHJ2*01_S3350	14
BG505	RM6706	IGHV1-156*01	IGHJ2*01_S3350	19
BG505	RM6706	IGHV4-65*02	IGHJ2*01_S3350	13
BG505	RM6706	IGHV5-20*02_S6244	IGHJ2*01_S3350	14
BG505	RM6706	IGHV5-43*02	IGHJ2*01_S3350	23
BG505	RM6706	IGHV3-136*01_S1080	IGHJ2*01_S3350	18
BG505	RM6706	IGHV3-116*01_S1461	IGHJ2*01_S3350	14
BG505	RM6706	IGHV4-99*01_S0248	IGHJ2*01_S3350	13
BG505	RM6706	IGHV4-173*01	IGHJ2*01_S3350	13
BG505	RM6706	IGHV4-127*01_S3442	IGHJ2*01_S3350	15
BG505	RM6706	IGHV4-127*01_S7595	IGHJ2*01_S3350	21
BG505	RM6706	IGHV1-111*02_S0025	IGHJ2*01_S3350	14
BG505	RM6706	IGHV1-156*01	IGHJ2*01_S3350	18
BG505	RM6706	IGHV2-95*01_S4777	IGHJ2*01_S3350	21
BG505	RM6706	IGHV4-127*01_S6650	IGHJ2*01_S3350	14
BG505	RM6706	IGHV1-200*01_S2052	IGHJ2*01_S3350	19
BG505	RM6706	IGHV4-165*01_S9001	IGHJ2*01_S3350	14
BG505	RM6706	IGHV3S42*01_S4285	IGHJ2*01_S3350	14
BG505	RM6706	IGHV3-54*02	IGHJ2*01_S3350	16
BG505	RM6706	IGHV4-65*02	IGHJ2*01_S3350	13
BG505	RM6706	IGHV1-200*01_S2052	IGHJ2*01_S3350	14
BG505	RM6706	IGHV5-20*02	IGHJ2*01_S3350	18
BG505	RM6706	IGHV4-80*01	IGHJ2*01_S3350	21
BG505	RM6706	IGHV4-80*01	IGHJ2*01_S3350	16
BG505	RM6706	IGHV4-73*01_S0787	IGHJ2*01_S3350	17
BG505	RM6706	IGHV1-200*01_S2052	IGHJ2*01_S3350	11
BG505	RM6706	IGHV4-160*01_S3761	IGHJ2*01_S3350	18
BG505	RM6706	IGHV3-134*01_S1113	IGHJ2*01_S3350	14
BG505	RM6706	IGHV3-30*02_S4250	IGHJ2*01_S3350	17
BG505	RM6706	IGHV4-165*01_S9001	IGHJ2*01_S3350	17
BG505	RM6706	IGHV4-122*02_S4361	IGHJ2*01_S3350	14
BG505	RM6706	IGHV4-65*02_S0868	IGHJ2*01_S3350	11
BG505	RM6706	IGHV4-122*02_S4361	IGHJ2*01_S3350	12
BG505	RM6706	IGHV4-147*01_S1326	IGHJ2*01_S3350	16
BG505	RM6706	IGHV1-70*01	IGHJ2*01_S3350	24
BG505	RM6706	IGHV4S9*01_S9244	IGHJ2*01_S3350	22
BG505	RM6706	IGHV4-122*02_S4361	IGHJ2*01_S3350	18
BG505	RM6706	IGHV4-99*01_S0248	IGHJ2*01_S3350	15
BG505	RM6706	IGHV4-122*02_S4361	IGHJ2*01_S3350	16
BG505	RM6706	IGHV1-198*02	IGHJ2*01_S3350	27
BG505	RM6706	IGHV4-80*01	IGHJ2*01_S3350	14
BG505	RM6706	IGHV4-80*01	IGHJ2*01_S3350	15
BG505	RM6706	IGHV4-173*01	IGHJ2*01_S3350	16
BG505	RM6706	IGHV4-80*01	IGHJ2*01_S3350	21
BG505	RM6706	IGHV4-80*01	IGHJ2*01_S3350	21
BG505	RM6706	IGHV4-165*01_S9001	IGHJ2*01_S3350	12
BG505	RM6706	IGHV4-173*01	IGHJ2*01_S3350	21
BG505	RM6706	IGHV4S9*01_S7973	IGHJ2*01_S3350	15
BG505	RM6706	IGHV5-20*02	IGHJ2*01_S3350	13
BG505	RM6706	IGHV3-30*02_S4250	IGHJ2*01_S3350	21
BG505	RM6706	IGHV4-147*01_S1326	IGHJ2*01_S3350	23
BG505	RM6706	IGHV1-198*02	IGHJ2*01_S3350	9
BG505	RM6706	IGHV4S9*01_S7973	IGHJ2*01_S3350	20
BG505	RM6706	IGHV3-136*01_S1080	IGHJ2*01_S3350	13
BG505	RM6706	IGHV3-28*02_S7540	IGHJ2*01_S3350	13
BG505	RM6706	IGHV4-160*01_S1090	IGHJ2*01_S3350	21
BG505	RM6706	IGHV4S9*01_S9244	IGHJ2*01_S3350	15
BG505	RM6706	IGHV4-160*01_S3348	IGHJ2*01_S3350	22
BG505	RM6706	IGHV4-173*01	IGHJ2*01_S3350	21
BG505	RM6706	IGHV3-54*02	IGHJ2*01_S3350	15
BG505	RM6706	IGHV4-122*02_S4361	IGHJ2*01_S3350	23
BG505	RM6706	IGHV5-20*02	IGHJ2*01_S3350	16
BG505	RM6706	IGHV4-169*01_S2610	IGHJ2*01_S3350	12
BG505	RM6706	IGHV4-80*01	IGHJ2*01_S3350	15
BG505	RM6706	IGHV4-65*02	IGHJ2*01_S3350	17
BG505	RM6706	IGHV1-198*02	IGHJ2*01_S3350	17
BG505	RM6706	IGHV4-160*01_S3761	IGHJ2*01_S3350	18
BG505	RM6706	IGHV4-127*01_S3442	IGHJ2*01_S3350	12
BG505	RM6706	IGHV4S9*01_S9244	IGHJ2*01_S3350	18
BG505	RM6706	IGHV4-173*01	IGHJ2*01_S3350	16
BG505	RM6706	IGHV4-127*01_S2888	IGHJ2*01_S3350	21
BG505	RM6706	IGHV4-99*01_S0248	IGHJ2*01_S3350	22
BG505	RM6706	IGHV4-81*01_S0749	IGHJ2*01_S3350	22
BG505	RM6706	IGHV4-99*01_S0248	IGHJ2*01_S3350	20
BG505	RM6706	IGHV4-122*02_S4361	IGHJ2*01_S3350	16
BG505	RM6706	IGHV4-81*01_S0749	IGHJ2*01_S3350	17
BG505	RM6706	IGHV4-160*01_S3761	IGHJ2*01_S3350	17
BG505	RM6706	IGHV2-174*01_S3382	IGHJ2*01_S3350	14
BG505	RM6706	IGHV3-54*02	IGHJ2*01_S3350	19
BG505	RM6706	IGHV3S42*01_S4285	IGHJ2*01_S3350	16
BG505	RM6706	IGHV3-136*01_S1080	IGHJ2*01_S3350	12
BG505	RM6706	IGHV1-198*01	IGHJ2*01_S3350	14
BG505	RM6706	IGHV1-156*01	IGHJ2*01_S3350	21
BG505	RM6706	IGHV1-156*01	IGHJ2*01_S3350	16
BG505	RM6706	IGHV7-114*01_S2946	IGHJ2*01_S3350	19
BG505	RM6706	IGHV4-81*01_S0749	IGHJ2*01_S3350	13
BG505	RM6706	IGHV7-114*01_S3000	IGHJ2*01_S3350	19
BG505	RM6706	IGHV2-174*01_S3382	IGHJ2*01_S3350	18
BG505	RM6706	IGHV1-198*01	IGHJ2*01_S3350	15
BG505	RM6706	IGHV4S9*01_S7973	IGHJ2*01_S3350	21
BG505	RM6706	IGHV4-65*02_S0868	IGHJ2*01_S3350	17
BG505	RM6706	IGHV5-43*02	IGHJ2*01_S3350	16
BG505	RM6706	IGHV4-65*02_S0868	IGHJ2*01_S3350	18
BG505	RM6706	IGHV4-173*01	IGHJ2*01_S3350	16
BG505	RM6706	IGHV4-127*01_S2888	IGHJ2*01_S3350	18
BG505	RM6706	IGHV3S42*01_S4285	IGHJ2*01_S3350	16
BG505	RM6706	IGHV4-169*01_S2610	IGHJ2*01_S3350	16
BG505	RM6706	IGHV4S9*01_S7973	IGHJ2*01_S3350	10
BG505	RM6706	IGHV1-198*02	IGHJ2*01_S3350	20
BG505	RM6706	IGHV4-173*01	IGHJ2*01_S3350	22
BG505	RM6706	IGHV5-20*02	IGHJ2*01_S3350	14
BG505	RM6706	IGHV4-160*01_S3761	IGHJ2*01_S3350	17
BG505	RM6706	IGHV1-198*01	IGHJ2*01_S3350	13
BG505	RM6706	IGHV1-156*01	IGHJ2*01_S3350	14
BG505	RM6706	IGHV1-111*02_S0025	IGHJ2*01_S3350	16
BG505	RM6706	IGHV1-156*01	IGHJ2*01_S3350	12
BG505	RM6706	IGHV4-80*01	IGHJ2*01_S3350	18
BG505	RM6706	IGHV4-65*02	IGHJ2*01_S3350	21
BG505	RM6706	IGHV1-156*01	IGHJ2*01_S3350	13
BG505	RM6706	IGHV1-111*02_S0025	IGHJ2*01_S3350	16
BG505	RM6706	IGHV5-43*02	IGHJ2*01_S3350	23
BG505	RM6706	IGHV1-198*02	IGHJ2*01_S3350	14
BG505	RM6706	IGHV3-78*01_S4202	IGHJ2*01_S3350	13
BG505	RM6706	IGHV4S9*01_S9244	IGHJ2*01_S3350	16
BG505	RM6706	IGHV4S9*01_S9244	IGHJ2*01_S3350	15
BG505	RM6706	IGHV4-160*01_S1090	IGHJ2*01_S3350	12
BG505	RM6706	IGHV4-99*01_S0248	IGHJ2*01_S3350	14
BG505	RM6706	IGHV1-111*02_S0025	IGHJ2*01_S3350	21
BG505	RM6706	IGHV4-122*02_S4361	IGHJ2*01_S3350	14
BG505	RM6706	IGHV1-156*01	IGHJ2*01_S3350	21
BG505	RM6706	IGHV4-160*01_S1090	IGHJ2*01_S3350	16
BG505	RM6706	IGHV3-30*02_S4250	IGHJ2*01_S3350	15
BG505	RM6706	IGHV4-127*01_S2888	IGHJ2*01_S3350	21
BG505	RM6706	IGHV4S9*01_S7973	IGHJ2*01_S3350	18
BG505	RM6706	IGHV2-95*01_S4777	IGHJ2*01_S3350	14
BG505	RM6706	IGHV4-169*02_S5113	IGHJ2*01_S3350	17
BG505	RM6706	IGHV4-173*01	IGHJ2*01_S3350	18
BG505	RM6706	IGHV4-80*01	IGHJ2*01_S3350	20
BG505	RM6706	IGHV4-169*01_S3403	IGHJ2*01_S3350	21
BG505	RM6706	IGHV4-169*01_S3403	IGHJ2*01_S3350	21
BG505	RM6706	IGHV4-165*02_S9186	IGHJ2*01_S3350	18
BG505	RM6706	IGHV4-80*01	IGHJ2*01_S3350	12
BG505	RM6706	IGHV4-80*01	IGHJ2*01_S3350	21
BG505	RM6706	IGHV4-127*01_S6650	IGHJ2*01_S3350	13
BG505	RM6706	IGHV4-80*01	IGHJ2*01_S3350	14
BG505	RM6706	IGHV3-183*01_S1834	IGHJ2*01_S3350	8
BG505	RM6706	IGHV4-73*01_S0787	IGHJ2*01_S3350	12
BG505	RM6706	IGHV4-73*01_S0787	IGHJ2*01_S3350	18
BG505	RM6706	IGHV4-165*01_S9001	IGHJ2*01_S3350	17
BG505	RM6706	IGHV3-13*01_S1012	IGHJ2*01_S3350	12
BG505	RM6706	IGHV4-122*02_S4361	IGHJ2*01_S3350	21
BG505	RM6706	IGHV4-169*01_S3403	IGHJ2*01_S3350	19
BG505	RM6706	IGHV4-65*02	IGHJ2*01_S3350	16
BG505	RM6706	IGHV1-198*01	IGHJ2*01_S3350	12
BG505	RM6706	IGHV3-54*02	IGHJ2*01_S3350	13
BG505	RM6706	IGHV3-153D*01_S2175	IGHJ2*01_S3350	11
BG505	RM6706	IGHV1-151*01_S2473	IGHJ2*01_S3350	22
BG505	RM6706	IGHV3-13*01_S1012	IGHJ2*01_S3350	12
BG505	RM6706	IGHV4S9*01_S9244	IGHJ2*01_S3350	10
BG505	RM6706	IGHV4-65*02	IGHJ2*01_S3350	21
BG505	RM6706	IGHV4-73*01_S0787	IGHJ2*01_S3350	15
BG505	RM6706	IGHV5-20*02	IGHJ2*01_S3350	16
BG505	RM6706	IGHV1-156*01	IGHJ2*01_S3350	15
BG505	RM6706	IGHV4S9*01_S7973	IGHJ2*01_S3350	18
BG505	RM6706	IGHV5-20*02	IGHJ2*01_S3350	16
BG505	RM6706	IGHV4-73*01_S0787	IGHJ2*01_S3350	19
BG505	RM6706	IGHV3-184*01_S3121	IGHJ2*01_S3350	17
BG505	RM6706	IGHV4-99*01_S0248	IGHJ2*01_S3350	14
BG505	RM6706	IGHV4-65*02	IGHJ2*01_S3350	17
BG505	RM6706	IGHV4-122*02_S4361	IGHJ2*01_S3350	20
BG505	RM6706	IGHV1-156*01	IGHJ2*01_S3350	19
BG505	RM6706	IGHV5-20*02	IGHJ2*01_S3350	21
BG505	RM6706	IGHV1-156*01	IGHJ2*01_S3350	15
BG505	RM6706	IGHV2-95*01_S4777	IGHJ2*01_S3350	14
BG505	RM6706	IGHV1-198*02	IGHJ2*01_S3350	16
BG505	RM6706	IGHV2-95*01_S4777	IGHJ2*01_S3350	21
BG505	RM6706	IGHV4-65*02_S0868	IGHJ2*01_S3350	8
BG505	RM6706	IGHV5-20*02	IGHJ2*01_S3350	15
BG505	RM6706	IGHV4-165*02_S9186	IGHJ2*01_S3350	13
BG505	RM6706	IGHV7-114*01_S3000	IGHJ2*01_S3350	19
BG505	RM6706	IGHV4S9*01_S7973	IGHJ2*01_S3350	14
BG505	RM6706	IGHV1-111*02_S0025	IGHJ2*01_S3350	14
BG505	RM6706	IGHV3-54*02	IGHJ2*01_S3350	15
BG505	RM6706	IGHV4-81*01_S0749	IGHJ2*01_S3350	13
BG505	RM6706	IGHV3-54*02	IGHJ2*01_S3350	11
BG505	RM6706	IGHV4-147*01_S1326	IGHJ2*01_S3350	16
BG505	RM6706	IGHV3S42*01_S4285	IGHJ2*01_S3350	14
BG505	RM6706	IGHV4-173*01	IGHJ2*01_S3350	19
BG505	RM6706	IGHV1-111*02_S0025	IGHJ2*01_S3350	16
BG505	RM6706	IGHV4-122*02_S4361	IGHJ2*01_S3350	18
BG505	RM6706	IGHV1-198*02	IGHJ2*01_S3350	11
BG505	RM6706	IGHV4-165*02_S9186	IGHJ2*01_S3350	20
BG505	RM6706	IGHV1-198*02	IGHJ2*01_S3350	27
BG505	RM6706	IGHV4-122*02_S4361	IGHJ2*01_S3350	12
BG505	RM6706	IGHV5-43*02	IGHJ2*01_S3350	19
BG505	RM6706	IGHV4-127*01_S6650	IGHJ2*01_S3350	15
BG505	RM6706	IGHV4-65*02	IGHJ2*01_S3350	20
BG505	RM6706	IGHV4-65*02	IGHJ2*01_S3350	16
BG505	RM6706	IGHV4-65*02_S0868	IGHJ2*01_S3350	20
BG505	RM6706	IGHV1-198*01	IGHJ2*01_S3350	19
BG505	RM6706	IGHV4-173*01	IGHJ2*01_S3350	11
BG505	RM6706	IGHV4-147*01_S1326	IGHJ2*01_S3350	19
BG505	RM6706	IGHV5-20*02	IGHJ2*01_S3350	14
BG505	RM6706	IGHV4-127*01_S2888	IGHJ2*01_S3350	9
BG505	RM6706	IGHV4-65*02	IGHJ2*01_S3350	12
BG505	RM6706	IGHV3-116*01_S1461	IGHJ2*01_S3350	16
BG505	RM6706	IGHV3-28*02_S6408	IGHJ2*01_S3350	14
BG505	RM6706	IGHV4-122*02_S4361	IGHJ2*01_S3350	21
BG505	RM6706	IGHV4-65*02	IGHJ2*01_S3350	20
BG505	RM6706	IGHV4-127*01_S6650	IGHJ2*01_S3350	13
BG505	RM6706	IGHV4-160*01_S3761	IGHJ2*01_S3350	18
BG505	RM6706	IGHV4-127*01_S2888	IGHJ2*01_S3350	16
BG505	RM6706	IGHV4-122*02_S4361	IGHJ2*01_S3350	12
BG505	RM6706	IGHV1-156*01	IGHJ2*01_S3350	14
BG505	RM6706	IGHV4S9*01_S7973	IGHJ2*01_S3350	16
BG505	RM6706	IGHV4-173*01	IGHJ2*01_S3350	15
BG505	RM6706	IGHV4-173*01	IGHJ2*01_S3350	16
BG505	RM6706	IGHV4-169*01_S2610	IGHJ2*01_S3350	12
BG505	RM6706	IGHV5-20*02	IGHJ2*01_S3350	13
BG505	RM6706	IGHV4-65*02	IGHJ2*01_S3350	14
BG505	RM6706	IGHV4-160*01_S1090	IGHJ2*01_S3350	14
BG505	RM6706	IGHV3-54*02	IGHJ2*01_S3350	13
BG505	RM6706	IGHV4-147*01_S1326	IGHJ2*01_S3350	17
BG505	RM6706	IGHV4-173*01	IGHJ2*01_S3350	21
BG505	RM6706	IGHV7-114*01_S3000	IGHJ2*01_S3350	19
BG505	RM6706	IGHV5-20*02	IGHJ2*01_S3350	13
BG505	RM6706	IGHV4S9*01_S7973	IGHJ2*01_S3350	14
BG505	RM6706	IGHV4-160*01_S1090	IGHJ2*01_S3350	20
BG505	RM6706	IGHV3-54*02	IGHJ2*01_S3350	15
BG505	RM6706	IGHV3S42*01_S4285	IGHJ2*01_S3350	19
BG505	RM6706	IGHV4-127*01_S6650	IGHJ2*01_S3350	13
BG505	RM6706	IGHV4-165*02_S9186	IGHJ2*01_S3350	20
BG505	RM6706	IGHV7-114*01_S3000	IGHJ2*01_S3350	15
BG505	RM6706	IGHV1-198*02	IGHJ2*01_S3350	13
BG505	RM6706	IGHV5-43*02	IGHJ2*01_S3350	19
BG505	RM6706	IGHV3-136*01_S1080	IGHJ2*01_S3350	11
BG505	RM6706	IGHV3-136*01_S1080	IGHJ2*01_S3350	17
BG505	RM6706	IGHV4S9*01_S7973	IGHJ2*01_S3350	13
BG505	RM6706	IGHV5-20*02	IGHJ2*01_S3350	10
BG505	RM6706	IGHV3-136*01_S1282	IGHJ2*01_S3350	18
BG505	RM6706	IGHV4-80*01	IGHJ2*01_S3350	20
BG505	RM6706	IGHV4-99*02_S9320	IGHJ2*01_S3350	17
BG505	RM6706	IGHV4S9*01_S9244	IGHJ2*01_S3350	16
BG505	RM6706	IGHV7-114*01_S3000	IGHJ2*01_S3350	15
BG505	RM6706	IGHV3-16*02	IGHJ2*01_S3350	15
BG505	RM6706	IGHV5-20*02	IGHJ2*01_S3350	21
BG505	RM6706	IGHV3-54*02	IGHJ2*01_S3350	16
BG505	RM6706	IGHV3-136*01_S1080	IGHJ2*01_S3350	14
BG505	RM6706	IGHV4-169*01_S2610	IGHJ2*01_S3350	19
BG505	RM6706	IGHV1-198*02	IGHJ2*01_S3350	20
BG505	RM6706	IGHV4-65*02	IGHJ2*01_S3350	14
BG505	RM6706	IGHV4S9*01_S9244	IGHJ2*01_S3350	21
BG505	RM6706	IGHV5-20*02	IGHJ2*01_S3350	14
BG505	RM6706	IGHV4-80*01	IGHJ2*01_S3350	15
BG505	RM6706	IGHV4-173*01	IGHJ2*01_S3350	21
BG505	RM6706	IGHV1-151*01_S2473	IGHJ2*01_S3350	16
BG505	RM6706	IGHV4-122*02_S4361	IGHJ2*01_S3350	16
BG505	RM6706	IGHV5-20*02	IGHJ2*01_S3350	25
BG505	RM6706	IGHV5-20*02	IGHJ2*01_S3350	21
BG505	RM6706	IGHV4-173*01	IGHJ2*01_S3350	18
BG505	RM6706	IGHV4-147*01_S3502	IGHJ2*01_S3350	17
BG505	RM6706	IGHV1-156*01	IGHJ2*01_S3350	18
BG505	RM6706	IGHV4-127*01_S6650	IGHJ2*01_S3350	19
BG505	RM6706	IGHV3-13*01_S1012	IGHJ2*01_S3350	10
BG505	RM6706	IGHV4-169*01_S3403	IGHJ2*01_S3350	18
BG505	RM6706	IGHV4-80*01	IGHJ2*01_S3350	17
BG505	RM6706	IGHV3-16*02	IGHJ2*01_S3350	13
BG505	RM6706	IGHV4-160*01_S1090	IGHJ2*01_S3350	15
BG505	RM6706	IGHV2-95*01_S4777	IGHJ2*01_S3350	15
BG505	RM6706	IGHV5-43*02	IGHJ2*01_S3350	15
BG505	RM6706	IGHV4-122*02_S4361	IGHJ2*01_S3350	18
BG505	RM6706	IGHV1-156*01	IGHJ2*01_S3350	12
BG505	RM6706	IGHV4-127*01_S2888	IGHJ2*01_S3350	10
BG505	RM6706	IGHV3-30*02_S4250	IGHJ2*01_S3350	12
BG505	RM6706	IGHV4-65*02	IGHJ2*01_S3350	9
BG505	RM6706	IGHV5-20*02	IGHJ2*01_S3350	20
BG505	RM6706	IGHV3-134*01_S1113	IGHJ2*01_S3350	14
BG505	RM6706	IGHV5-20*02	IGHJ2*01_S3350	20
BG505	RM6706	IGHV3S42*01_S4285	IGHJ2*01_S3350	22
BG505	RM6706	IGHV1-198*01	IGHJ2*01_S3350	16
BG505	RM6706	IGHV5-20*02	IGHJ2*01_S3350	17
BG505	RM6706	IGHV1-111*02_S0025	IGHJ2*01_S3350	13
BG505	RM6706	IGHV7-114*01_S3000	IGHJ2*01_S3350	23
BG505	RM6706	IGHV2-95*01_S4777	IGHJ2*01_S3350	20
BG505	RM6706	IGHV4-160*01_S1090	IGHJ2*01_S3350	15
BG505	RM6706	IGHV4S9*01_S9244	IGHJ2*01_S3350	15
BG505	RM6706	IGHV3-78*01_S4202	IGHJ2*01_S3350	18
BG505	RM6706	IGHV4-127*01_S3442	IGHJ2*01_S3350	13
BG505	RM6706	IGHV1-151*01_S2473	IGHJ2*01_S3350	17
BG505	RM6706	IGHV3-116*01_S1461	IGHJ2*01_S3350	11
BG505	RM6706	IGHV5-20*02	IGHJ2*01_S3350	10
BG505	RM6706	IGHV4S9*01_S9244	IGHJ2*01_S3350	13
BG505	RM6706	IGHV4-65*02	IGHJ2*01_S3350	13
BG505	RM6706	IGHV4-122*02_S4361	IGHJ2*01_S3350	18
BG505	RM6706	IGHV5-20*02	IGHJ2*01_S3350	13
BG505	RM6706	IGHV3-153D*01_S2175	IGHJ2*01_S3350	13
BG505	RM6706	IGHV1-198*02	IGHJ2*01_S3350	14
BG505	RM6706	IGHV4-99*02_S9320	IGHJ2*01_S3350	17
BG505	RM6706	IGHV4-76*01_S0138	IGHJ2*01_S3350	17
BG505	RM6706	IGHV4-122*02_S4361	IGHJ2*01_S3350	19
BG505	RM6706	IGHV4-65*02	IGHJ2*01_S3350	19
BG505	RM6706	IGHV4-122*02_S2661	IGHJ2*01_S3350	19
BG505	RM6706	IGHV4S9*01_S9244	IGHJ2*01_S3350	19
BG505	RM6706	IGHV4-65*02	IGHJ2*01_S3350	22
BG505	RM6706	IGHV4S9*01_S9244	IGHJ2*01_S3350	20
BG505	RM6706	IGHV4-122*02_S4361	IGHJ2*01_S3350	20
BG505	RM6706	IGHV4-65*02	IGHJ2*01_S3350	21
BG505	RM6706	IGHV1-111*02_S0025	IGHJ2*01_S3350	18
BG505	RM6706	IGHV4-173*01	IGHJ2*01_S3350	21
BG505	RM6706	IGHV4-173*01	IGHJ2*01_S3350	19
BG505	RM6706	IGHV5-20*02	IGHJ2*01_S3350	16
BG505	RM6706	IGHV3-116*02	IGHJ2*01_S3350	16
BG505	RM6706	IGHV4S9*01_S7973	IGHJ2*01_S3350	13
BG505	RM6706	IGHV2-95*01_S4777	IGHJ2*01_S3350	13
BG505	RM6706	IGHV4-80*01	IGHJ2*01_S3350	14
BG505	RM6706	IGHV4-169*01_S3403	IGHJ2*01_S3350	16
BG505	RM6706	IGHV7-114*01_S3000	IGHJ2*01_S3350	13
BG505	RM6706	IGHV5-20*02	IGHJ2*01_S3350	20
BG505	RM6706	IGHV3-118*01	IGHJ2*01_S3350	10
BG505	RM6706	IGHV4-122*02_S4361	IGHJ2*01_S3350	20
BG505	RM6706	IGHV4-169*01_S3403	IGHJ2*01_S3350	17
BG505	RM6706	IGHV3S42*01_S4285	IGHJ2*01_S3350	18
BG505	RM6706	IGHV4-65*02	IGHJ2*01_S3350	15
BG505	RM6706	IGHV1-156*01	IGHJ2*01_S3350	9
BG505	RM6706	IGHV3-30*02_S4250	IGHJ2*01_S3350	12
BG505	RM6706	IGHV5-43*02	IGHJ2*01_S3350	16
BG505	RM6706	IGHV1-198*01	IGHJ2*01_S3350	12
BG505	RM6706	IGHV4-122*02_S4361	IGHJ2*01_S3350	23
BG505	RM6706	IGHV1-156*01	IGHJ2*01_S3350	18
BG505	RM6706	IGHV4-173*01	IGHJ2*01_S3350	20
BG505	RM6706	IGHV2-95*01_S4777	IGHJ2*01_S3350	21
BG505	RM6706	IGHV4-160*01_S3761	IGHJ2*01_S3350	18
BG505	RM6706	IGHV4-122*02_S4361	IGHJ2*01_S3350	24
BG505	RM6706	IGHV4-80*01	IGHJ2*01_S3350	16
BG505	RM6706	IGHV5-43*02	IGHJ2*01_S3350	16
BG505	RM6706	IGHV4S9*01_S7973	IGHJ2*01_S3350	13
BG505	RM6706	IGHV4-80*01	IGHJ2*01_S3350	9
BG505	RM6706	IGHV3-136*01_S1080	IGHJ2*01_S3350	13
BG505	RM6706	IGHV4-160*01_S3761	IGHJ2*01_S3350	18
BG505	RM6706	IGHV5-43*02	IGHJ2*01_S3350	16
BG505	RM6706	IGHV4-81*01_S0749	IGHJ2*01_S3350	17
BG505	RM6706	IGHV4-169*01_S3403	IGHJ2*01_S3350	16
BG505	RM6706	IGHV1-156D*01	IGHJ2*01_S3350	17
BG505	RM6706	IGHV4-160*01_S3761	IGHJ2*01_S3350	12
BG505	RM6706	IGHV1-198*01	IGHJ2*01_S3350	15
BG505	RM6706	IGHV4-127*01_S6650	IGHJ2*01_S3350	24
BG505	RM6706	IGHV4-81*01_S0749	IGHJ2*01_S3350	14
BG505	RM6706	IGHV4-127*01_S2888	IGHJ2*01_S3350	17
BG505	RM6706	IGHV1-198*02	IGHJ2*01_S3350	12
BG505	RM6706	IGHV4-147*01_S1326	IGHJ2*01_S3350	17
BG505	RM6706	IGHV4-76*01_S0138	IGHJ2*01_S3350	22
BG505	RM6706	IGHV1-198*01	IGHJ2*01_S3350	17
BG505	RM6706	IGHV4S9*01_S7973	IGHJ2*01_S3350	14
BG505	RM6706	IGHV4-127*01_S2888	IGHJ2*01_S3350	22
BG505	RM6706	IGHV3-13*01_S1012	IGHJ2*01_S3350	16
BG505	RM6706	IGHV1-198*02	IGHJ2*01_S3350	17
BG505	RM6706	IGHV5-43*02	IGHJ2*01_S3350	16
BG505	RM6706	IGHV4-127*01_S2888	IGHJ2*01_S3350	17
BG505	RM6706	IGHV4-160*01_S3761	IGHJ2*01_S3350	13
BG505	RM6706	IGHV1-200*01_S2052	IGHJ2*01_S3350	20
BG505	RM6706	IGHV3-136*01_S1080	IGHJ2*01_S3350	18
BG505	RM6706	IGHV2-95*01_S4777	IGHJ2*01_S3350	13
BG505	RM6706	IGHV4-80*01	IGHJ2*01_S3350	12
BG505	RM6706	IGHV4-160*01_S1090	IGHJ2*01_S3350	16
BG505	RM6706	IGHV1-111*02_S0025	IGHJ2*01_S3350	19
BG505	RM6706	IGHV4-147*01_S1326	IGHJ2*01_S3350	20
BG505	RM6706	IGHV4-76*01_S0138	IGHJ2*01_S3350	13
BG505	RM6706	IGHV3-13*01_S1012	IGHJ2*01_S3350	16
BG505	RM6706	IGHV3-30*02_S4250	IGHJ2*01_S3350	19
BG505	RM6706	IGHV5-20*02	IGHJ2*01_S3350	16
BG505	RM6706	IGHV1-198*02	IGHJ2*01_S3350	18
BG505	RM6706	IGHV4-173*01	IGHJ2*01_S3350	19
BG505	RM6706	IGHV3-184*01_S3121	IGHJ2*01_S3350	19
BG505	RM6706	IGHV4-122*02_S4361	IGHJ2*01_S3350	17
BG505	RM6706	IGHV4-127*01_S2888	IGHJ2*01_S3350	15
BG505	RM6706	IGHV4S9*01_S7973	IGHJ2*01_S3350	12
BG505	RM6706	IGHV1-200*01_S2052	IGHJ2*01_S3350	17
BG505	RM6706	IGHV4-57*02_S7219	IGHJ2*01_S3350	21
BG505	RM6706	IGHV4-173*01	IGHJ2*01_S3350	16
BG505	RM6706	IGHV7-114*01_S3000	IGHJ2*01_S3350	15
BG505	RM6706	IGHV1-198*02	IGHJ2*01_S3350	19
BG505	RM6706	IGHV2-95*01_S4777	IGHJ2*01_S3350	17
BG505	RM6706	IGHV3S42*01_S5714	IGHJ2*01_S3350	16
BG505	RM6706	IGHV5-20*02	IGHJ2*01_S3350	11
BG505	RM6706	IGHV1-111*02_S0025	IGHJ2*01_S3350	17
BG505	RM6706	IGHV4-173*01	IGHJ2*01_S3350	19
BG505	RM6706	IGHV4-65*02_S0868	IGHJ2*01_S3350	16
BG505	RM6706	IGHV3-28*02_S6408	IGHJ2*01_S3350	15
BG505	RM6706	IGHV4-147*01_S1326	IGHJ2*01_S3350	11
BG505	RM6706	IGHV3-136*01_S1080	IGHJ2*01_S3350	12
BG505	RM6706	IGHV3-54*02	IGHJ2*01_S3350	17
BG505	RM6706	IGHV4-122*02_S4361	IGHJ2*01_S3350	15
BG505	RM6706	IGHV1-156*01	IGHJ2*01_S3350	13
BG505	RM6706	IGHV4S9*01_S9244	IGHJ2*01_S3350	11
BG505	RM6706	IGHV4-147*01_S1326	IGHJ2*01_S3350	15
BG505	RM6706	IGHV4-65*02	IGHJ2*01_S3350	14
BG505	RM6706	IGHV4-80*01	IGHJ2*01_S3350	21
BG505	RM6706	IGHV1-156*01	IGHJ2*01_S3350	16
BG505	RM6706	IGHV4S9*01_S7973	IGHJ2*01_S3350	17
BG505	RM6706	IGHV2-95*01_S4777	IGHJ2*01_S3350	18
BG505	RM6706	IGHV4-173*01	IGHJ2*01_S3350	13
BG505	RM6706	IGHV1-156*01	IGHJ2*01_S3350	16
BG505	RM6706	IGHV3S42*01_S4285	IGHJ2*01_S3350	14
BG505	RM6706	IGHV4-173*01	IGHJ2*01_S3350	20
BG505	RM6706	IGHV4-65*01_S1797	IGHJ2*01_S3350	23
BG505	RM6706	IGHV3S42*01_S4285	IGHJ2*01_S3350	16
BG505	RM6706	IGHV4-173*01	IGHJ2*01_S3350	21
BG505	RM6706	IGHV4S9*01_S7973	IGHJ2*01_S3350	19
BG505	RM6706	IGHV4-76*01_S0138	IGHJ2*01_S3350	16
BG505	RM6706	IGHV4-165*02_S9186	IGHJ2*01_S3350	12
BG505	RM6706	IGHV1-156*01	IGHJ2*01_S3350	12
BG505	RM6706	IGHV4-65*02	IGHJ2*01_S3350	12
BG505	RM6706	IGHV4-169*02_S1134	IGHJ2*01_S3350	19
BG505	RM6706	IGHV5-43*02	IGHJ2*01_S3350	16
BG505	RM6706	IGHV4-99*01_S0248	IGHJ2*01_S3350	17
BG505	RM6706	IGHV4-173*01	IGHJ2*01_S3350	19
BG505	RM6706	IGHV4S9*01_S7973	IGHJ2*01_S3350	16
BG505	RM6706	IGHV7-114*01_S3000	IGHJ2*01_S3350	27
BG505	RM6706	IGHV3S42*01_S4285	IGHJ2*01_S3350	19
BG505	RM6706	IGHV4-147*01_S1326	IGHJ2*01_S3350	16
BG505	RM6706	IGHV4-160*01_S3761	IGHJ2*01_S3350	12
BG505	RM6706	IGHV1-198*02	IGHJ2*01_S3350	20
BG505	RM6706	IGHV4-147*01_S1326	IGHJ2*01_S3350	17
BG505	RM6706	IGHV4-99*01_S0248	IGHJ2*01_S3350	20
BG505	RM6706	IGHV1-156D*01	IGHJ2*01_S3350	17
BG505	RM6706	IGHV4-122*02_S4361	IGHJ2*01_S3350	13
BG505	RM6706	IGHV4-160*01_S1090	IGHJ2*01_S3350	21
BG505	RM6706	IGHV4-76*01_S0138	IGHJ2*01_S3350	9
BG505	RM6706	IGHV5-20*02	IGHJ2*01_S3350	13
BG505	RM6706	IGHV4-173*01	IGHJ2*01_S3350	24
BG505	RM6706	IGHV4-122*02_S2661	IGHJ2*01_S3350	16
BG505	RM6706	IGHV1-111*02_S0025	IGHJ2*01_S3350	14
BG505	RM6706	IGHV1-198*02	IGHJ2*01_S3350	14
BG505	RM6706	IGHV4S9*01_S7973	IGHJ2*01_S3350	10
BG505	RM6706	IGHV4-122*02_S4361	IGHJ2*01_S3350	18
BG505	RM6706	IGHV4-80*01	IGHJ2*01_S3350	17
BG505	RM6706	IGHV5-43*02	IGHJ2*01_S3350	16
BG505	RM6706	IGHV3-116*01_S1461	IGHJ2*01_S3350	11
BG505	RM6706	IGHV4-173*01	IGHJ2*01_S3350	24
BG505	RM6706	IGHV4-165*01_S9001	IGHJ2*01_S3350	17
BG505	RM6706	IGHV3-54*02	IGHJ2*01_S3350	10
BG505	RM6706	IGHV4-99*01_S0248	IGHJ2*01_S3350	13
BG505	RM6706	IGHV4-165*01_S9001	IGHJ2*01_S3350	9
BG505	RM6706	IGHV4-99*01_S8261	IGHJ2*01_S3350	20
BG505	RM6706	IGHV2-95*01_S4777	IGHJ2*01_S3350	20
BG505	RM6706	IGHV3-184*01_S3121	IGHJ2*01_S3350	17
BG505	RM6706	IGHV4-99*01_S8261	IGHJ2*01_S3350	11
BG505	RM6706	IGHV4-122*02_S2661	IGHJ2*01_S3350	18
BG505	RM6706	IGHV4S9*01_S9244	IGHJ2*01_S3350	19
BG505	RM6706	IGHV4-173*01	IGHJ2*01_S3350	14
BG505	RM6706	IGHV1-200*01_S2052	IGHJ2*01_S3350	16
BG505	RM6706	IGHV4-122*02_S2469	IGHJ2*01_S3350	21
BG505	RM6706	IGHV1-198*01	IGHJ2*01_S3350	23
BG505	RM6706	IGHV4S9*01_S7973	IGHJ2*01_S3350	17
BG505	RM6706	IGHV5-20*02	IGHJ2*01_S3350	12
BG505	RM6706	IGHV1-198*01	IGHJ2*01_S3350	21
BG505	RM6706	IGHV4S9*01_S9244	IGHJ2*01_S3350	17
BG505	RM6706	IGHV4-160*01_S1090	IGHJ2*01_S3350	24
BG505	RM6706	IGHV1-198*02	IGHJ2*01_S3350	10
BG505	RM6706	IGHV3-54*02	IGHJ2*01_S3350	16
BG505	RM6706	IGHV4-173*01	IGHJ2*01_S3350	21
BG505	RM6706	IGHV1-200*01_S2052	IGHJ2*01_S3350	19
BG505	RM6706	IGHV4-122*02_S4361	IGHJ2*01_S3350	21
BG505	RM6706	IGHV4-160*01_S1090	IGHJ2*01_S3350	24
BG505	RM6706	IGHV4-65*02	IGHJ2*01_S3350	17
BG505	RM6706	IGHV4-80*01	IGHJ2*01_S3350	10
BG505	RM6706	IGHV4-122*02_S4361	IGHJ2*01_S3350	15
BG505	RM6706	IGHV4-76*01_S0138	IGHJ2*01_S3350	15
BG505	RM6706	IGHV4-65*02	IGHJ2*01_S3350	17
BG505	RM6706	IGHV4-127*01_S2888	IGHJ2*01_S3350	22
BG505	RM6706	IGHV4S9*01_S7973	IGHJ2*01_S3350	18
BG505	RM6706	IGHV4S9*01_S7973	IGHJ2*01_S3350	14
BG505	RM6706	IGHV4-65*02	IGHJ2*01_S3350	20
BG505	RM6706	IGHV4-127*01_S2888	IGHJ2*01_S3350	17
BG505	RM6706	IGHV1-198*01	IGHJ2*01_S3350	14
BG505	RM6706	IGHV3S42*01_S4285	IGHJ2*01_S3350	16
BG505	RM6706	IGHV1-138*01_S5797	IGHJ2*01_S3350	15
BG505	RM6706	IGHV3-115*01	IGHJ2*01_S3350	21
BG505	RM6706	IGHV4-80*01	IGHJ2*01_S3350	21
BG505	RM6706	IGHV4-127*01_S2888	IGHJ2*01_S3350	12
BG505	RM6706	IGHV4-65*02	IGHJ2*01_S3350	9
BG505	RM6706	IGHV4S9*01_S7973	IGHJ2*01_S3350	14
BG505	RM6706	IGHV5-20*02	IGHJ2*01_S3350	15
BG505	RM6706	IGHV4-160*01_S1090	IGHJ2*01_S3350	18
BG505	RM6706	IGHV4-80*01	IGHJ2*01_S3350	13
BG505	RM6706	IGHV4-80*01	IGHJ2*01_S3350	11
BG505	RM6706	IGHV4-147*01_S1326	IGHJ2*01_S3350	17
BG505	RM6706	IGHV1-111*02_S0025	IGHJ2*01_S3350	18
BG505	RM6706	IGHV4S9*01_S9244	IGHJ2*01_S3350	19
BG505	RM6706	IGHV3S42*01_S4285	IGHJ2*01_S3350	19
BG505	RM6706	IGHV4-160*01_S1090	IGHJ2*01_S3350	21
BG505	RM6706	IGHV3-116*01_S1461	IGHJ2*01_S3350	16
BG505	RM6706	IGHV1-156*01	IGHJ2*01_S3350	23
BG505	RM6706	IGHV7-114*01_S3000	IGHJ2*01_S3350	19
BG505	RM6706	IGHV3-30*02_S4250	IGHJ2*01_S3350	19
BG505	RM6706	IGHV3-118*01	IGHJ2*01_S3350	19
BG505	RM6706	IGHV4-122*02_S4361	IGHJ2*01_S3350	20
BG505	RM6706	IGHV4-127*01_S3442	IGHJ2*01_S3350	17
BG505	RM6706	IGHV4-127*01_S2888	IGHJ2*01_S3350	16
BG505	RM6706	IGHV4-165*01_S9001	IGHJ2*01_S3350	14
BG505	RM6706	IGHV4-173*01	IGHJ2*01_S3350	18
BG505	RM6706	IGHV4-122*02_S4361	IGHJ2*01_S3350	15
BG505	RM6706	IGHV5-20*02	IGHJ2*01_S3350	15
BG505	RM6706	IGHV4-147*01_S1326	IGHJ2*01_S3350	16
BG505	RM6706	IGHV4-160*01_S3761	IGHJ2*01_S3350	18
BG505	RM6706	IGHV4S9*01_S7973	IGHJ2*01_S3350	18
BG505	RM6706	IGHV1-111*02_S0025	IGHJ2*01_S3350	16
BG505	RM6706	IGHV1-156*01	IGHJ2*01_S3350	21
BG505	RM6706	IGHV4S9*01_S9244	IGHJ2*01_S3350	19
BG505	RM6706	IGHV7-193*02	IGHJ2*01_S3350	15
BG505	RM6706	IGHV4S9*01_S7973	IGHJ2*01_S3350	14
BG505	RM6706	IGHV4-65*01_S1797	IGHJ2*01_S3350	17
BG505	RM6706	IGHV4-165*01_S9001	IGHJ2*01_S3350	17
BG505	RM6706	IGHV4-122*02_S4361	IGHJ2*01_S3350	15
BG505	RM6706	IGHV4-73*01_S0787	IGHJ2*01_S3350	14
BG505	RM6706	IGHV2-95*01_S4777	IGHJ2*01_S3350	21
BG505	RM6706	IGHV1-198*02	IGHJ2*01_S3350	14
BG505	RM6706	IGHV5-43*02	IGHJ2*01_S3350	18
BG505	RM6706	IGHV1-198*01	IGHJ2*01_S3350	18
BG505	RM6706	IGHV4S9*01_S7973	IGHJ2*01_S3350	9
BG505	RM6706	IGHV5-43*02	IGHJ2*01_S3350	19
BG505	RM6706	IGHV4-165*01_S9001	IGHJ2*01_S3350	22
BG505	RM6706	IGHV4-127*01_S2888	IGHJ2*01_S3350	11
BG505	RM6706	IGHV4-127*01_S2888	IGHJ2*01_S3350	14
BG505	RM6706	IGHV3S42*01_S4285	IGHJ2*01_S3350	16
BG505	RM6706	IGHV4-65*02	IGHJ2*01_S3350	20
BG505	RM6706	IGHV4-160*01_S1090	IGHJ2*01_S3350	17
BG505	RM6706	IGHV1-111*02_S0025	IGHJ2*01_S3350	16
BG505	RM6706	IGHV1-111*02_S0025	IGHJ2*01_S3350	20
BG505	RM6706	IGHV1-198*01	IGHJ2*01_S3350	15
BG505	RM6706	IGHV1-156*01	IGHJ2*01_S3350	16
BG505	RM6706	IGHV5-43*02	IGHJ2*01_S3350	15
BG505	RM6706	IGHV5-20*02	IGHJ2*01_S3350	20
BG505	RM6706	IGHV1-200*01_S2052	IGHJ2*01_S3350	15
BG505	RM6706	IGHV4S9*01_S7973	IGHJ2*01_S3350	17
BG505	RM6706	IGHV3-54*02	IGHJ2*01_S3350	17
BG505	RM6706	IGHV4-122*02_S4361	IGHJ2*01_S3350	18
BG505	RM6706	IGHV1-198*01	IGHJ2*01_S3350	13
BG505	RM6706	IGHV4-160*01_S1090	IGHJ2*01_S3350	20
BG505	RM6706	IGHV4-106*01	IGHJ2*01_S3350	17
BG505	RM6706	IGHV4-122*02_S2661	IGHJ2*01_S3350	10
BG505	RM6706	IGHV3S42*01_S4285	IGHJ2*01_S3350	19
BG505	RM6706	IGHV4-173*01	IGHJ2*01_S3350	19
BG505	RM6706	IGHV3-54*02_S0643	IGHJ2*01_S3350	13
BG505	RM6706	IGHV4-127*01_S2888	IGHJ2*01_S3350	15
BG505	RM6706	IGHV1-198*01	IGHJ2*01_S3350	16
BG505	RM6706	IGHV4-122*02_S4361	IGHJ2*01_S3350	15
BG505	RM6706	IGHV3-16*02	IGHJ2*01_S3350	19
BG505	RM6706	IGHV2-95*01_S4777	IGHJ2*01_S3350	14
BG505	RM6706	IGHV7-193*02	IGHJ2*01_S3350	15
BG505	RM6706	IGHV4-173*01	IGHJ2*01_S3350	15
BG505	RM6706	IGHV3-54*02	IGHJ2*01_S3350	16
BG505	RM6706	IGHV5-43*02	IGHJ2*01_S3350	16
BG505	RM6706	IGHV4-160*01_S3761	IGHJ2*01_S3350	14
BG505	RM6706	IGHV4-169*01_S3403	IGHJ2*01_S3350	20
BG505	RM6706	IGHV1-198*01	IGHJ2*01_S3350	12
BG505	RM6706	IGHV4-80*01	IGHJ2*01_S3350	21
BG505	RM6706	IGHV3-184*01_S3121	IGHJ2*01_S3350	10
BG505	RM6706	IGHV4S9*01_S7973	IGHJ2*01_S3350	10
BG505	RM6706	IGHV1-156*01	IGHJ2*01_S3350	15
BG505	RM6706	IGHV4-73*01_S0787	IGHJ2*01_S3350	15
BG505	RM6706	IGHV4-80*01	IGHJ2*01_S3350	21
BG505	RM6706	IGHV5-20*02	IGHJ2*01_S3350	13
BG505	RM6706	IGHV5-20*02	IGHJ2*01_S3350	13
BG505	RM6706	IGHV4-173*01	IGHJ2*01_S3350	11
BG505	RM6706	IGHV3-54*02	IGHJ2*01_S3350	20
BG505	RM6706	IGHV4S9*01_S7973	IGHJ2*01_S3350	23
BG505	RM6706	IGHV4-122*02_S4361	IGHJ2*01_S3350	18
BG505	RM6706	IGHV1-111*02_S0025	IGHJ2*01_S3350	14
BG505	RM6706	IGHV1-111*02_S0025	IGHJ2*01_S3350	16
BG505	RM6706	IGHV5-20*02	IGHJ2*01_S3350	20
BG505	RM6706	IGHV5-43*02	IGHJ2*01_S3350	23
BG505	RM6706	IGHV4-127*01_S2888	IGHJ2*01_S3350	16
BG505	RM6706	IGHV4-147*01_S1326	IGHJ2*01_S3350	16
BG505	RM6706	IGHV4-147*01_S1326	IGHJ2*01_S3350	16
BG505	RM6706	IGHV3-136*01_S1080	IGHJ2*01_S3350	20
BG505	RM6706	IGHV4-160*01_S3761	IGHJ2*01_S3350	18
BG505	RM6706	IGHV4-57*02	IGHJ2*01_S3350	13
BG505	RM6706	IGHV1-198*01	IGHJ2*01_S3350	19
BG505	RM6706	IGHV4-80*01	IGHJ2*01_S3350	15
BG505	RM6706	IGHV4-160*01_S1090	IGHJ2*01_S3350	20
BG505	RM6706	IGHV4-160*01_S1090	IGHJ2*01_S3350	16
BG505	RM6706	IGHV4-80*01	IGHJ2*01_S3350	14
BG505	RM6706	IGHV1-111*02_S0025	IGHJ2*01_S3350	17
BG505	RM6706	IGHV4-165*01_S9001	IGHJ2*01_S3350	16
BG505	RM6706	IGHV4-173*01	IGHJ2*01_S3350	20
BG505	RM6706	IGHV4-147*01_S1326	IGHJ2*01_S3350	17
BG505	RM6706	IGHV4-173*01	IGHJ2*01_S3350	21
BG505	RM6706	IGHV4-65*02_S0868	IGHJ2*01_S3350	17
BG505	RM6706	IGHV4-173*01	IGHJ2*01_S3350	20
BG505	RM6706	IGHV3-184*01_S3121	IGHJ2*01_S3350	19
BG505	RM6706	IGHV4-65*02	IGHJ2*01_S3350	15
BG505	RM6706	IGHV3-13*01_S1012	IGHJ2*01_S3350	16
BG505	RM6706	IGHV3-134*01_S1113	IGHJ2*01_S3350	21
BG505	RM6706	IGHV4-65*02	IGHJ2*01_S3350	19
BG505	RM6706	IGHV1-156*01	IGHJ2*01_S3350	21
BG505	RM6706	IGHV4-165*02_S9186	IGHJ2*01_S3350	19
BG505	RM6706	IGHV4-80*01	IGHJ2*01_S3350	22
BG505	RM6706	IGHV4S9*01_S9244	IGHJ2*01_S3350	12
BG505	RM6706	IGHV4-122*02_S4361	IGHJ2*01_S3350	20
BG505	RM6706	IGHV4-122*02_S4361	IGHJ2*01_S3350	21
BG505	RM6706	IGHV3-54*02	IGHJ2*01_S3350	16
BG505	RM6706	IGHV4-80*01	IGHJ2*01_S3350	11
BG505	RM6706	IGHV4-165*01_S9001	IGHJ2*01_S3350	18
BG505	RM6706	IGHV4-122*02_S4361	IGHJ2*01_S3350	12
BG505	RM6706	IGHV4-165*02_S9186	IGHJ2*01_S3350	14
BG505	RM6706	IGHV3-16*02	IGHJ2*01_S3350	19
BG505	RM6706	IGHV4S9*01_S7973	IGHJ2*01_S3350	14
BG505	RM6706	IGHV4-73*01_S0787	IGHJ2*01_S3350	26
BG505	RM6706	IGHV1-200*01_S2052	IGHJ2*01_S3350	16
BG505	RM6706	IGHV4-160*01_S3348	IGHJ2*01_S3350	15
BG505	RM6706	IGHV3-116*01_S1461	IGHJ2*01_S3350	20
BG505	RM6706	IGHV3-54*02	IGHJ2*01_S3350	20
BG505	RM6706	IGHV4-99*01_S0248	IGHJ2*01_S3350	20
BG505	RM6706	IGHV4-173*01	IGHJ2*01_S3350	19
BG505	RM6706	IGHV4-73*01_S0787	IGHJ2*01_S3350	26
BG505	RM6706	IGHV2-95*01_S4777	IGHJ2*01_S3350	21
BG505	RM6706	IGHV4-122*02_S4361	IGHJ2*01_S3350	13
BG505	RM6706	IGHV4-73*01_S0787	IGHJ2*01_S3350	22
BG505	RM6706	IGHV3-103*01_S0344	IGHJ2*01_S3350	13
BG505	RM6706	IGHV4-122*02_S2469	IGHJ2*01_S3350	16
BG505	RM6706	IGHV1-198*02	IGHJ2*01_S3350	16
BG505	RM6706	IGHV2-95*01_S4777	IGHJ2*01_S3350	9
BG505	RM6706	IGHV3-54*02	IGHJ2*01_S3350	16
BG505	RM6706	IGHV4-127*01_S2888	IGHJ2*01_S3350	13
BG505	RM6706	IGHV3-136*01_S1080	IGHJ2*01_S3350	12
BG505	RM6706	IGHV4-173*01	IGHJ2*01_S3350	18
BG505	RM6706	IGHV4-80*01	IGHJ2*01_S3350	21
BG505	RM6706	IGHV4-122*02_S4361	IGHJ2*01_S3350	23
BG505	RM6706	IGHV1-198*02	IGHJ2*01_S3350	22
BG505	RM6706	IGHV1-156*01	IGHJ2*01_S3350	14
BG505	RM6706	IGHV1-111*02_S0025	IGHJ2*01_S3350	15
BG505	RM6706	IGHV4-127*01_S3442	IGHJ2*01_S3350	11
BG505	RM6706	IGHV4-160*01_S1090	IGHJ2*01_S3350	20
BG505	RM6706	IGHV1-156*01	IGHJ2*01_S3350	19
BG505	RM6706	IGHV3-54*02	IGHJ2*01_S3350	20
BG505	RM6706	IGHV4-160*01_S1090	IGHJ2*01_S3350	11
BG505	RM6706	IGHV1-111*02_S0025	IGHJ2*01_S3350	13
BG505	RM6706	IGHV1-198*02	IGHJ2*01_S3350	14
BG505	RM6706	IGHV3-54*02	IGHJ2*01_S3350	15
BG505	RM6706	IGHV4-73*01_S0787	IGHJ2*01_S3350	12
BG505	RM6706	IGHV3-116*01_S1461	IGHJ2*01_S3350	16
BG505	RM6706	IGHV4-122*02_S4361	IGHJ2*01_S3350	11
BG505	RM6706	IGHV4-65*02	IGHJ2*01_S3350	21
BG505	RM6706	IGHV4-80*01	IGHJ2*01_S3350	19
BG505	RM6706	IGHV4-127*01_S6650	IGHJ2*01_S3350	10
BG505	RM6706	IGHV1-198*01	IGHJ2*01_S3350	15
BG505	RM6706	IGHV4-80*01	IGHJ2*01_S3350	18
BG505	RM6706	IGHV3-136*01_S1080	IGHJ2*01_S3350	18
BG505	RM6706	IGHV5-43*02	IGHJ2*01_S3350	23
BG505	RM6706	IGHV2-95*01_S4777	IGHJ2*01_S3350	17
BG505	RM6706	IGHV4-160*01_S1090	IGHJ2*01_S3350	21
BG505	RM6706	IGHV4S9*01_S7973	IGHJ2*01_S3350	19
BG505	RM6706	IGHV1-198*02	IGHJ2*01_S3350	11
BG505	RM6706	IGHV4-80*01	IGHJ2*01_S3350	17
BG505	RM6706	IGHV4-122*02_S4361	IGHJ2*01_S3350	16
BG505	RM6706	IGHV3S42*01_S4285	IGHJ2*01_S3350	19
BG505	RM6706	IGHV1-111*02_S0025	IGHJ2*01_S3350	13
BG505	RM6706	IGHV2-174*01_S3382	IGHJ2*01_S3350	14
BG505	RM6706	IGHV5-20*02	IGHJ2*01_S3350	20
BG505	RM6706	IGHV4-81*01_S0749	IGHJ2*01_S3350	17
BG505	RM6706	IGHV4-173*01	IGHJ2*01_S3350	21
BG505	RM6706	IGHV4-122*02_S2661	IGHJ2*01_S3350	16
BG505	RM6706	IGHV4-80*01	IGHJ2*01_S3350	17
BG505	RM6706	IGHV5-43*02	IGHJ2*01_S3350	14
BG505	RM6706	IGHV3-100*02_S0244	IGHJ2*01_S3350	15
BG505	RM6706	IGHV3-136*01_S1080	IGHJ2*01_S3350	11
BG505	RM6706	IGHV4-99*01_S0248	IGHJ2*01_S3350	12
BG505	RM6706	IGHV4-173*01	IGHJ2*01_S3350	18
BG505	RM6706	IGHV4-122*02_S4361	IGHJ2*01_S3350	21
BG505	RM6706	IGHV3S42*01_S5714	IGHJ2*01_S3350	12
BG505	RM6706	IGHV3S42*01_S4285	IGHJ2*01_S3350	15
BG505	RM6706	IGHV3-116*01_S1461	IGHJ2*01_S3350	17
BG505	RM6706	IGHV3-136*01_S1282	IGHJ2*01_S3350	24
BG505	RM6706	IGHV1-156*01	IGHJ2*01_S3350	14
BG505	RM6706	IGHV7-114*01_S3000	IGHJ2*01_S3350	15
BG505	RM6706	IGHV1-156*01	IGHJ2*01_S3350	22
BG505	RM6706	IGHV5-43*02	IGHJ2*01_S3350	12
BG505	RM6706	IGHV4-173*01	IGHJ2*01_S3350	22
BG505	RM6706	IGHV4-80*01	IGHJ2*01_S3350	16
BG505	RM6706	IGHV4-65*02	IGHJ2*01_S3350	20
BG505	RM6706	IGHV4S9*01_S7973	IGHJ2*01_S3350	23
BG505	RM6706	IGHV3-116*01_S1461	IGHJ2*01_S3350	16
BG505	RM6706	IGHV4-65*02	IGHJ2*01_S3350	10
BG505	RM6706	IGHV1-198*01	IGHJ2*01_S3350	18
BG505	RM6706	IGHV1-156*01	IGHJ2*01_S3350	15
BG505	RM6706	IGHV4-122*02_S4361	IGHJ2*01_S3350	19
BG505	RM6706	IGHV4-127*01_S2888	IGHJ2*01_S3350	16
BG505	RM6706	IGHV4-127*01_S7595	IGHJ2*01_S3350	20
BG505	RM6706	IGHV4-122*02_S4361	IGHJ2*01_S3350	21
BG505	RM6706	IGHV1-198*01	IGHJ2*01_S3350	15
BG505	RM6706	IGHV5-20*02	IGHJ2*01_S3350	24
BG505	RM6706	IGHV5-20*02	IGHJ2*01_S3350	13
BG505	RM6706	IGHV4-147*01_S1326	IGHJ2*01_S3350	23
BG505	RM6706	IGHV4-127*01_S3442	IGHJ2*01_S3350	19
BG505	RM6706	IGHV4-80*01	IGHJ2*01_S3350	14
BG505	RM6706	IGHV4-122*02_S4361	IGHJ2*01_S3350	21
BG505	RM6706	IGHV3-54*02	IGHJ2*01_S3350	11
BG505	RM6706	IGHV4-65*02	IGHJ2*01_S3350	12
BG505	RM6706	IGHV1-156*01	IGHJ2*01_S3350	14
BG505	RM6706	IGHV4-99*01_S0248	IGHJ2*01_S3350	15
BG505	RM6706	IGHV1-198*01	IGHJ2*01_S3350	20
BG505	RM6706	IGHV2-95*01_S4777	IGHJ2*01_S3350	13
BG505	RM6706	IGHV4-122*02_S4361	IGHJ2*01_S3350	14
BG505	RM6706	IGHV4-65*02	IGHJ2*01_S3350	22
BG505	RM6706	IGHV4-160*01_S3761	IGHJ2*01_S3350	18
BG505	RM6706	IGHV1-198*01	IGHJ2*01_S3350	19
BG505	RM6706	IGHV5-20*02	IGHJ2*01_S3350	16
BG505	RM6706	IGHV4-73*01_S0787	IGHJ2*01_S3350	12
BG505	RM6706	IGHV4-65*02	IGHJ2*01_S3350	15
BG505	RM6706	IGHV3-100*01_S3481	IGHJ2*01_S3350	20
BG505	RM6706	IGHV1-198*01	IGHJ2*01_S3350	13
BG505	RM6706	IGHV4-160*01_S1090	IGHJ2*01_S3350	21
BG505	RM6706	IGHV4S9*01_S9244	IGHJ2*01_S3350	26
BG505	RM6706	IGHV4-122*02_S4361	IGHJ2*01_S3350	21
BG505	RM6706	IGHV4S9*01_S7973	IGHJ2*01_S3350	8
BG505	RM6706	IGHV1-111*02_S0025	IGHJ2*01_S3350	20
BG505	RM6706	IGHV4-160*01_S3348	IGHJ2*01_S3350	12
BG505	RM6706	IGHV2-174*01_S3382	IGHJ2*01_S3350	28
BG505	RM6706	IGHV1-198*01	IGHJ2*01_S3350	21
BG505	RM6706	IGHV4-65*02	IGHJ2*01_S3350	21
BG505	RM6706	IGHV4-173*01	IGHJ2*01_S3350	19
BG505	RM6706	IGHV4-80*01	IGHJ2*01_S3350	17
BG505	RM6706	IGHV4S9*01_S7973	IGHJ2*01_S3350	18
BG505	RM6706	IGHV3-54*02	IGHJ2*01_S3350	20
BG505	RM6706	IGHV3-54*02	IGHJ2*01_S3350	20
BG505	RM6706	IGHV3S42*01_S4285	IGHJ2*01_S3350	19
BG505	RM6706	IGHV4-165*02_S9186	IGHJ2*01_S3350	18
BG505	RM6706	IGHV1-198*01	IGHJ2*01_S3350	13
BG505	RM6706	IGHV4-127*01_S6650	IGHJ2*01_S3350	14
BG505	RM6706	IGHV4-80*01	IGHJ2*01_S3350	20
BG505	RM6706	IGHV4-127*01_S7595	IGHJ2*01_S3350	21
BG505	RM6706	IGHV5-20*02	IGHJ2*01_S3350	11
BG505	RM6706	IGHV4S9*01_S7973	IGHJ2*01_S3350	17
BG505	RM6706	IGHV5-20*02	IGHJ2*01_S3350	13
BG505	RM6706	IGHV4-99*02_S9320	IGHJ2*01_S3350	16
BG505	RM6706	IGHV1-198*02	IGHJ2*01_S3350	18
BG505	RM6706	IGHV4-122*02_S4361	IGHJ2*01_S3350	14
BG505	RM6706	IGHV5-43*02	IGHJ2*01_S3350	23
BG505	RM6706	IGHV5-20*02	IGHJ2*01_S3350	19
BG505	RM6706	IGHV3-54*02	IGHJ2*01_S3350	15
BG505	RM6706	IGHV3-186*02_S6894	IGHJ2*01_S3350	13
BG505	RM6706	IGHV1-198*02	IGHJ2*01_S3350	15
BG505	RM6706	IGHV1-156*01	IGHJ2*01_S3350	13
BG505	RM6706	IGHV4-122*02_S4361	IGHJ2*01_S3350	21
BG505	RM6706	IGHV2-95*01_S4777	IGHJ2*01_S3350	14
BG505	RM6706	IGHV5-43*02	IGHJ2*01_S3350	18
BG505	RM6706	IGHV5-43*02	IGHJ2*01_S3350	18
BG505	RM6706	IGHV4-127*01_S3442	IGHJ2*01_S3350	11
BG505	RM6706	IGHV1-200*01_S2052	IGHJ2*01_S3350	21
BG505	RM6706	IGHV3-103*01_S0344	IGHJ2*01_S3350	19
BG505	RM6706	IGHV4S9*01_S9244	IGHJ2*01_S3350	9
BG505	RM6706	IGHV4-99*01_S8261	IGHJ2*01_S3350	17
BG505	RM6706	IGHV3-78*01_S4202	IGHJ2*01_S3350	13
BG505	RM6706	IGHV1-111*02_S0025	IGHJ2*01_S3350	19
BG505	RM6706	IGHV1-156*01	IGHJ2*01_S3350	12
BG505	RM6706	IGHV1-156D*01	IGHJ2*01_S3350	15
BG505	RM6706	IGHV3S42*01_S5714	IGHJ2*01_S3350	11
BG505	RM6706	IGHV4-173*01	IGHJ2*01_S3350	17
BG505	RM6706	IGHV4-173*01	IGHJ2*01_S3350	13
BG505	RM6706	IGHV4-80*01	IGHJ2*01_S3350	17
BG505	RM6706	IGHV1-198*02	IGHJ2*01_S3350	21
BG505	RM6706	IGHV4-160*01_S3761	IGHJ2*01_S3350	10
BG505	RM6706	IGHV4-160*01_S3761	IGHJ2*01_S3350	17
BG505	RM6706	IGHV1-156*01	IGHJ2*01_S3350	15
BG505	RM6706	IGHV4-122*02_S4361	IGHJ2*01_S3350	21
BG505	RM6706	IGHV4-80*01	IGHJ2*01_S3350	20
BG505	RM6706	IGHV3S42*01_S4285	IGHJ2*01_S3350	12
BG505	RM6706	IGHV4-165*02_S9186	IGHJ2*01_S3350	18
BG505	RM6706	IGHV4-173*01	IGHJ2*01_S3350	19
BG505	RM6706	IGHV1-111*02_S0025	IGHJ2*01_S3350	15
BG505	RM6706	IGHV4-127*01_S2888	IGHJ2*01_S3350	11
BG505	RM6706	IGHV1-111*02_S0025	IGHJ2*01_S3350	13
BG505	RM6706	IGHV4-147*01_S1326	IGHJ2*01_S3350	19
BG505	RM6706	IGHV4-65*02_S0868	IGHJ2*01_S3350	15
BG505	RM6706	IGHV4S9*01_S7973	IGHJ2*01_S3350	15
BG505	RM6706	IGHV4-173*01	IGHJ2*01_S3350	16
BG505	RM6706	IGHV4-127*01_S2888	IGHJ2*01_S3350	11
BG505	RM6706	IGHV4-165*02_S9186	IGHJ2*01_S3350	17
BG505	RM6706	IGHV4-122*02_S4361	IGHJ2*01_S3350	16
BG505	RM6706	IGHV4-173*01	IGHJ2*01_S3350	18
BG505	RM6706	IGHV4-80*01	IGHJ2*01_S3350	11
BG505	RM6706	IGHV3-136*01_S1080	IGHJ2*01_S3350	24
BG505	RM6706	IGHV1-151*01_S2473	IGHJ2*01_S3350	15
BG505	RM6706	IGHV4S9*01_S7973	IGHJ2*01_S3350	13
BG505	RM6706	IGHV4S9*01_S7973	IGHJ2*01_S3350	19
BG505	RM6706	IGHV4-165*02_S9186	IGHJ2*01_S3350	20
BG505	RM6706	IGHV4-169*01_S3403	IGHJ2*01_S3350	16
BG505	RM6706	IGHV3-30*02_S4250	IGHJ2*01_S3350	22
BG505	RM6706	IGHV4-65*02	IGHJ2*01_S3350	17
BG505	RM6706	IGHV4-99*01_S0248	IGHJ2*01_S3350	20
BG505	RM6706	IGHV4-122*02_S4361	IGHJ2*01_S3350	9
BG505	RM6706	IGHV1-111*02_S0025	IGHJ2*01_S3350	21
BG505	RM6706	IGHV4-80*01	IGHJ2*01_S3350	20
BG505	RM6706	IGHV4-80*01	IGHJ2*01_S3350	17
BG505	RM6706	IGHV4-160*01_S1090	IGHJ2*01_S3350	11
BG505	RM6706	IGHV4-80*01	IGHJ2*01_S3350	15
BG505	RM6706	IGHV4S9*01_S7973	IGHJ2*01_S3350	23
BG505	RM6706	IGHV3S42*01_S4285	IGHJ2*01_S3350	19
BG505	RM6706	IGHV5-43*02	IGHJ2*01_S3350	19
BG505	RM6706	IGHV4-80*01	IGHJ2*01_S3350	20
BG505	RM6706	IGHV1-111*02_S0025	IGHJ2*01_S3350	14
BG505	RM6706	IGHV3-184*01_S3121	IGHJ2*01_S3350	12
BG505	RM6706	IGHV4-127*01_S7595	IGHJ2*01_S3350	13
BG505	RM6706	IGHV3S42*01_S4285	IGHJ2*01_S3350	12
BG505	RM6706	IGHV4-147*01_S1326	IGHJ2*01_S3350	21
BG505	RM6706	IGHV4-173*01	IGHJ2*01_S3350	19
BG505	RM6706	IGHV4S9*01_S7973	IGHJ2*01_S3350	18
BG505	RM6706	IGHV4S9*01_S7973	IGHJ2*01_S3350	26
BG505	RM6706	IGHV4-122*02_S4361	IGHJ2*01_S3350	16
BG505	RM6706	IGHV4-122*02_S4361	IGHJ2*01_S3350	20
BG505	RM6706	IGHV3-28*02_S6408	IGHJ2*01_S3350	15
BG505	RM6706	IGHV3-116*01_S1461	IGHJ2*01_S3350	11
BG505	RM6706	IGHV1-156*01	IGHJ2*01_S3350	15
BG505	RM6706	IGHV3S42*01_S4285	IGHJ2*01_S3350	18
BG505	RM6706	IGHV5-20*02	IGHJ2*01_S3350	21
BG505	RM6706	IGHV4-160*01_S1090	IGHJ2*01_S3350	21
BG505	RM6706	IGHV4-65*02	IGHJ2*01_S3350	22
BG505	RM6706	IGHV4-173*01	IGHJ2*01_S3350	23
BG505	RM6706	IGHV4-173*01	IGHJ2*01_S3350	19
BG505	RM6706	IGHV4S9*01_S7973	IGHJ2*01_S3350	19
BG505	RM6706	IGHV3-28*02_S6408	IGHJ2*01_S3350	14
BG505	RM6706	IGHV4-65*02	IGHJ2*01_S3350	24
BG505	RM6706	IGHV4-160*01_S1090	IGHJ2*01_S3350	19
BG505	RM6706	IGHV4S9*01_S7973	IGHJ2*01_S3350	14
BG505	RM6706	IGHV4-169*01_S3403	IGHJ2*01_S3350	16
BG505	RM6706	IGHV4-122*02_S4361	IGHJ2*01_S3350	18
BG505	RM6706	IGHV4-173*01	IGHJ2*01_S3350	23
BG505	RM6706	IGHV4-165*01_S9001	IGHJ2*01_S3350	16
BG505	RM6706	IGHV5-43*02	IGHJ2*01_S3350	15
BG505	RM6706	IGHV4-127*01_S2888	IGHJ2*01_S3350	17
BG505	RM6706	IGHV4-169*02_S1134	IGHJ2*01_S3350	16
BG505	RM6706	IGHV4S9*01_S9244	IGHJ2*01_S3350	13
BG505	RM6706	IGHV2-95*01_S4777	IGHJ2*01_S3350	17
BG505	RM6706	IGHV4-122*02_S4361	IGHJ2*01_S3350	17
BG505	RM6706	IGHV1-111*02_S0025	IGHJ2*01_S3350	19
BG505	RM6706	IGHV1-198*01	IGHJ2*01_S3350	16
BG505	RM6706	IGHV1-200*01_S2052	IGHJ2*01_S3350	17
BG505	RM6706	IGHV1-156*01	IGHJ2*01_S3350	16
BG505	RM6706	IGHV4-147*01_S1326	IGHJ2*01_S3350	20
BG505	RM6706	IGHV4-173*01	IGHJ2*01_S3350	16
BG505	RM6706	IGHV4-127*01_S2888	IGHJ2*01_S3350	13
BG505	RM6706	IGHV4S9*01_S9244	IGHJ2*01_S3350	15
BG505	RM6706	IGHV1-156*01	IGHJ2*01_S3350	18
BG505	RM6706	IGHV5-43*02	IGHJ2*01_S3350	15
BG505	RM6706	IGHV3-184*01_S3121	IGHJ2*01_S3350	19
BG505	RM6706	IGHV1-198*02	IGHJ2*01_S3350	12
BG505	RM6706	IGHV1-111*02_S0025	IGHJ2*01_S3350	17
BG505	RM6706	IGHV3-136*01_S1080	IGHJ2*01_S3350	15
BG505	RM6706	IGHV5-43*02	IGHJ2*01_S3350	23
BG505	RM6706	IGHV4-80*01	IGHJ2*01_S3350	18
BG505	RM6706	IGHV4-80*01	IGHJ2*01_S3350	17
BG505	RM6706	IGHV3-54*02	IGHJ2*01_S3350	15
BG505	RM6706	IGHV4S9*01_S9244	IGHJ2*01_S3350	17
BG505	RM6706	IGHV4-165*02_S9186	IGHJ2*01_S3350	15
BG505	RM6706	IGHV4S9*01_S7973	IGHJ2*01_S3350	23
BG505	RM6706	IGHV5-43*02	IGHJ2*01_S3350	16
BG505	RM6706	IGHV4-165*02_S9186	IGHJ2*01_S3350	14
BG505	RM6706	IGHV1-198*02	IGHJ2*01_S3350	16
BG505	RM6706	IGHV6-1*01	IGHJ2*01_S3350	13
BG505	RM6706	IGHV4-160*01_S1090	IGHJ2*01_S3350	21
BG505	RM6706	IGHV4-169*02_S1134	IGHJ2*01_S3350	15
BG505	RM6706	IGHV2-95*01_S4777	IGHJ2*01_S3350	14
BG505	RM6706	IGHV4-160*01_S1090	IGHJ2*01_S3350	16
BG505	RM6706	IGHV4-65*02	IGHJ2*01_S3350	22
BG505	RM6706	IGHV4-80*01	IGHJ2*01_S3350	9
BG505	RM6706	IGHV1-156*01	IGHJ2*01_S3350	16
BG505	RM6706	IGHV1-111*02_S0025	IGHJ2*01_S3350	14
BG505	RM6706	IGHV3-78*01_S4202	IGHJ2*01_S3350	11
BG505	RM6706	IGHV4-122*02_S4361	IGHJ2*01_S3350	16
BG505	RM6706	IGHV4-127*01_S2888	IGHJ2*01_S3350	17
BG505	RM6706	IGHV4-80*01	IGHJ2*01_S3350	19
BG505	RM6706	IGHV4-173*01	IGHJ2*01_S3350	19
BG505	RM6706	IGHV4-127*01_S2888	IGHJ2*01_S3350	15
BG505	RM6706	IGHV3-16*02	IGHJ2*01_S3350	15
BG505	RM6706	IGHV5-43*02	IGHJ2*01_S3350	18
BG505	RM6706	IGHV3S42*01_S4285	IGHJ2*01_S3350	22
BG505	RM6706	IGHV1-198*01	IGHJ2*01_S3350	18
BG505	RM6706	IGHV4S9*01_S9244	IGHJ2*01_S3350	9
BG505	RM6706	IGHV4-169*01_S3403	IGHJ2*01_S3350	16
BG505	RM6706	IGHV5-20*02	IGHJ2*01_S3350	13
BG505	RM6706	IGHV4-73*01_S0787	IGHJ2*01_S3350	19
BG505	RM6706	IGHV1-198*01	IGHJ2*01_S3350	20
BG505	RM6706	IGHV1-111*02_S0025	IGHJ2*01_S3350	14
BG505	RM6706	IGHV4-127*01_S6650	IGHJ2*01_S3350	18
BG505	RM6706	IGHV4-80*01	IGHJ2*01_S3350	22
BG505	RM6706	IGHV1-111*02_S0025	IGHJ2*01_S3350	18
BG505	RM6706	IGHV4-122*02_S4361	IGHJ2*01_S3350	14
BG505	RM6706	IGHV4-122*02_S4361	IGHJ2*01_S3350	20
BG505	RM6706	IGHV3S42*01_S4285	IGHJ2*01_S3350	19
BG505	RM6706	IGHV4-127*01_S2888	IGHJ2*01_S3350	16
BG505	RM6706	IGHV2-95*01_S4777	IGHJ2*01_S3350	20
BG505	RM6706	IGHV4-122*02_S2661	IGHJ2*01_S3350	19
BG505	RM6706	IGHV3-136*01_S1080	IGHJ2*01_S3350	24
BG505	RM6706	IGHV1-111*02_S0025	IGHJ2*01_S3350	14
BG505	RM6706	IGHV5-20*02	IGHJ2*01_S3350	12
BG505	RM6706	IGHV1-156D*01	IGHJ2*01_S3350	15
BG505	RM6706	IGHV2-95*01_S4777	IGHJ2*01_S3350	18
BG505	RM6706	IGHV1-111*02_S0025	IGHJ2*01_S3350	14
BG505	RM6706	IGHV1-70*01	IGHJ2*01_S3350	19
BG505	RM6706	IGHV1-198*01	IGHJ2*01_S3350	18
BG505	RM6706	IGHV1-111*02_S0025	IGHJ2*01_S3350	18
BG505	RM6706	IGHV4S9*01_S9244	IGHJ2*01_S3350	17
BG505	RM6706	IGHV4-122*02_S4361	IGHJ2*01_S3350	14
BG505	RM6706	IGHV4-65*02	IGHJ2*01_S3350	16
BG505	RM6706	IGHV4-127*01_S6650	IGHJ2*01_S3350	14
BG505	RM6706	IGHV4-160*01_S1090	IGHJ2*01_S3350	15
BG505	RM6706	IGHV4-122*02_S4361	IGHJ2*01_S3350	21
BG505	RM6706	IGHV4-165*01_S9001	IGHJ2*01_S3350	18
BG505	RM6706	IGHV4-81*01_S0749	IGHJ2*01_S3350	13
BG505	RM6706	IGHV4-173*01	IGHJ2*01_S3350	16
BG505	RM6706	IGHV1-111*02_S0025	IGHJ2*01_S3350	16
BG505	RM6706	IGHV3-153D*01_S2175	IGHJ2*01_S3350	11
BG505	RM6706	IGHV2-95*01_S4777	IGHJ2*01_S3350	15
BG505	RM6706	IGHV4-122*02_S4361	IGHJ2*01_S3350	21
BG505	RM6706	IGHV4-65*02	IGHJ2*01_S3350	14
BG505	RM6706	IGHV1-198*02	IGHJ2*01_S3350	20
BG505	RM6706	IGHV3S42*01_S4285	IGHJ2*01_S3350	14
BG505	RM6706	IGHV1-156*01	IGHJ2*01_S3350	15
BG505	RM6706	IGHV5-20*02	IGHJ2*01_S3350	19
BG505	RM6706	IGHV3-176*02_S4632	IGHJ2*01_S3350	9
BG505	RM6706	IGHV4-65*02	IGHJ2*01_S3350	24
BG505	RM6706	IGHV4-122*02_S4361	IGHJ2*01_S3350	14
BG505	RM6706	IGHV4-127*01_S2888	IGHJ2*01_S3350	17
BG505	RM6706	IGHV4-127*01_S3442	IGHJ2*01_S3350	19
BG505	RM6706	IGHV1-200*01_S2052	IGHJ2*01_S3350	18
BG505	RM6706	IGHV4-99*01_S0248	IGHJ2*01_S3350	20
BG505	RM6706	IGHV4-160*01_S1090	IGHJ2*01_S3350	15
BG505	RM6706	IGHV3-116*01_S1461	IGHJ2*01_S3350	18
BG505	RM6706	IGHV1-198*01	IGHJ2*01_S3350	23
BG505	RM6706	IGHV4-160*01_S3348	IGHJ2*01_S3350	18
BG505	RM6706	IGHV4-169*01_S3403	IGHJ2*01_S3350	20
BG505	RM6706	IGHV1-111*02_S0025	IGHJ2*01_S3350	16
BG505	RM6706	IGHV4-173*01	IGHJ2*01_S3350	21
BG505	RM6706	IGHV4-122*02_S4361	IGHJ2*01_S3350	22
BG505	RM6706	IGHV4-165*02_S9186	IGHJ2*01_S3350	18
BG505	RM6706	IGHV3S42*01_S4285	IGHJ2*01_S3350	16
BG505	RM6706	IGHV4-127*01_S7595	IGHJ2*01_S3350	13
BG505	RM6706	IGHV3-78*01_S3998	IGHJ2*01_S3350	13
BG505	RM6706	IGHV4-122*02_S4361	IGHJ2*01_S3350	21
BG505	RM6706	IGHV4-122*02_S4361	IGHJ2*01_S3350	14
BG505	RM6706	IGHV1-111*02_S0025	IGHJ2*01_S3350	17
BG505	RM6706	IGHV3-13*01_S1012	IGHJ2*01_S3350	10
BG505	RM6706	IGHV4-80*01	IGHJ2*01_S3350	20
BG505	RM6706	IGHV4-169*02_S1134	IGHJ2*01_S3350	17
BG505	RM6706	IGHV4-80*01	IGHJ2*01_S3350	14
BG505	RM6706	IGHV4-160*01_S3761	IGHJ2*01_S3350	13
BG505	RM6706	IGHV3-78*01_S4202	IGHJ2*01_S3350	14
BG505	RM6706	IGHV1-200*01_S2052	IGHJ2*01_S3350	19
BG505	RM6706	IGHV4-57*02	IGHJ2*01_S3350	19
BG505	RM6706	IGHV4-173*01	IGHJ2*01_S3350	23
BG505	RM6706	IGHV3-100*01_S3481	IGHJ2*01_S3350	15
BG505	RM6706	IGHV3-132*01_S2006	IGHJ2*01_S3350	14
BG505	RM6706	IGHV4-80*01	IGHJ2*01_S3350	15
BG505	RM6706	IGHV3-100*02_S0244	IGHJ2*01_S3350	18
BG505	RM6706	IGHV4-122*02_S4361	IGHJ2*01_S3350	12
BG505	RM6706	IGHV3-116*01_S1461	IGHJ2*01_S3350	11
BG505	RM6706	IGHV4-169*02_S1134	IGHJ2*01_S3350	11
BG505	RM6706	IGHV4-173*01	IGHJ2*01_S3350	17
BG505	RM6706	IGHV4-127*01_S3442	IGHJ2*01_S3350	20
BG505	RM6706	IGHV4-160*01_S3761	IGHJ2*01_S3350	18
BG505	RM6706	IGHV4-122*02_S4361	IGHJ2*01_S3350	20
BG505	RM6706	IGHV1-151*01_S2473	IGHJ2*01_S3350	19
BG505	RM6706	IGHV1-151*01_S2473	IGHJ2*01_S3350	15
BG505	RM6706	IGHV4-169*01_S2610	IGHJ2*01_S3350	12
BG505	RM6706	IGHV3-54*02	IGHJ2*01_S3350	16
BG505	RM6706	IGHV4S9*01_S9244	IGHJ2*01_S3350	16
BG505	RM6706	IGHV4-122*02_S4361	IGHJ2*01_S3350	24
BG505	RM6706	IGHV4-165*02_S9186	IGHJ2*01_S3350	15
BG505	RM6706	IGHV4-122*02_S4361	IGHJ2*01_S3350	13
BG505	RM6706	IGHV4-80*01	IGHJ2*01_S3350	18
BG505	RM6706	IGHV4-160*01_S1090	IGHJ2*01_S3350	21
BG505	RM6706	IGHV1-111*02_S0025	IGHJ2*01_S3350	12
BG505	RM6706	IGHV4-127*01_S2888	IGHJ2*01_S3350	15
BG505	RM6706	IGHV2-95*01_S4777	IGHJ2*01_S3350	21
BG505	RM6706	IGHV5-20*02	IGHJ2*01_S3350	9
BG505	RM6706	IGHV4-127*01_S2888	IGHJ2*01_S3350	13
BG505	RM6706	IGHV4-127*01_S2888	IGHJ2*01_S3350	18
BG505	RM6706	IGHV4-65*02	IGHJ2*01_S3350	11
BG505	RM6706	IGHV1-156D*01	IGHJ2*01_S3350	12
BG505	RM6706	IGHV3-136*01_S1080	IGHJ2*01_S3350	14
BG505	RM6706	IGHV4-169*01_S3403	IGHJ2*01_S3350	19
BG505	RM6706	IGHV1-200*01_S2052	IGHJ2*01_S3350	15
BG505	RM6706	IGHV1-156D*01	IGHJ2*01_S3350	17
BG505	RM6706	IGHV4-122*02_S4361	IGHJ2*01_S3350	15
BG505	RM6706	IGHV3-30*02_S4250	IGHJ2*01_S3350	21
BG505	RM6706	IGHV1-111*02_S0025	IGHJ2*01_S3350	14
BG505	RM6706	IGHV4-160*01_S1090	IGHJ2*01_S3350	21
BG505	RM6706	IGHV4-147*01_S1326	IGHJ2*01_S3350	16
BG505	RM6706	IGHV4-73*01_S0787	IGHJ2*01_S3350	16
BG505	RM6706	IGHV4-65*02_S0868	IGHJ2*01_S3350	18
BG505	RM6706	IGHV4-127*01_S2888	IGHJ2*01_S3350	22
BG505	RM6706	IGHV4-160*01_S3761	IGHJ2*01_S3350	18
BG505	RM6706	IGHV2-174*01_S3382	IGHJ2*01_S3350	28
BG505	RM6706	IGHV4-147*01_S1326	IGHJ2*01_S3350	13
BG505	RM6706	IGHV4-80*01	IGHJ2*01_S3350	15
BG505	RM6706	IGHV3S42*01_S4285	IGHJ2*01_S3350	16
BG505	RM6706	IGHV4-122*02_S4361	IGHJ2*01_S3350	15
BG505	RM6706	IGHV1-111*02_S0025	IGHJ2*01_S3350	15
BG505	RM6706	IGHV1-156*01	IGHJ2*01_S3350	20
BG505	RM6706	IGHV4-80*01	IGHJ2*01_S3350	13
BG505	RM6706	IGHV1-198*01	IGHJ2*01_S3350	16
BG505	RM6706	IGHV4-80*01	IGHJ2*01_S3350	21
BG505	RM6706	IGHV4-165*01_S9001	IGHJ2*01_S3350	18
BG505	RM6706	IGHV1-198*02	IGHJ2*01_S3350	21
BG505	RM6706	IGHV1-198*02	IGHJ2*01_S3350	18
BG505	RM6706	IGHV3-54*02	IGHJ2*01_S3350	13
BG505	RM6706	IGHV4-160*01_S3761	IGHJ2*01_S3350	14
BG505	RM6706	IGHV2-95*01_S4777	IGHJ2*01_S3350	21
BG505	RM6706	IGHV1-200*01_S2052	IGHJ2*01_S3350	19
BG505	RM6706	IGHV3S42*01_S4285	IGHJ2*01_S3350	18
BG505	RM6706	IGHV1-156*01	IGHJ2*01_S3350	21
BG505	RM6706	IGHV4-165*01_S9001	IGHJ2*01_S3350	15
BG505	RM6706	IGHV4-80*01	IGHJ2*01_S3350	21
BG505	RM6706	IGHV4-160*01_S1090	IGHJ2*01_S3350	21
BG505	RM6706	IGHV1-198*02	IGHJ2*01_S3350	20
BG505	RM6706	IGHV4-80*01	IGHJ2*01_S3350	15
BG505	RM6706	IGHV4-99*02_S9320	IGHJ2*01_S3350	16
BG505	RM6706	IGHV4-65*02	IGHJ2*01_S3350	20
BG505	RM6706	IGHV4-169*02_S1134	IGHJ2*01_S3350	14
BG505	RM6706	IGHV1-111*02_S0025	IGHJ2*01_S3350	18
BG505	RM6706	IGHV4-165*01_S9001	IGHJ2*01_S3350	13
BG505	RM6706	IGHV3S42*01_S4285	IGHJ2*01_S3350	16
BG505	RM6706	IGHV3-184*01_S3121	IGHJ2*01_S3350	19
BG505	RM6706	IGHV3-116*01_S1461	IGHJ2*01_S3350	21
BG505	RM6706	IGHV5-20*02	IGHJ2*01_S3350	12
BG505	RM6706	IGHV1-156*01	IGHJ2*01_S3350	11
BG505	RM6706	IGHV4-173*01	IGHJ2*01_S3350	20
BG505	RM6706	IGHV4-122*02_S4361	IGHJ2*01_S3350	12
BG505	RM6706	IGHV4-122*02_S4361	IGHJ2*01_S3350	14
BG505	RM6706	IGHV4-65*02	IGHJ2*01_S3350	21
BG505	RM6706	IGHV4-80*01	IGHJ2*01_S3350	16
BG505	RM6706	IGHV4-165*01_S9001	IGHJ2*01_S3350	17
BG505	RM6706	IGHV2-95*01_S4777	IGHJ2*01_S3350	13
BG505	RM6706	IGHV1-111*02_S0025	IGHJ2*01_S3350	14
BG505	RM6706	IGHV4S9*01_S7973	IGHJ2*01_S3350	16
BG505	RM6706	IGHV4-122*02_S4361	IGHJ2*01_S3350	14
BG505	RM6706	IGHV4-80*01	IGHJ2*01_S3350	16
BG505	RM6706	IGHV4-122*02_S4361	IGHJ2*01_S3350	17
BG505	RM6706	IGHV4-122*02_S4361	IGHJ2*01_S3350	14
BG505	RM6706	IGHV3-30*02_S4250	IGHJ2*01_S3350	11
BG505	RM6706	IGHV1-156*01	IGHJ2*01_S3350	19
BG505	RM6706	IGHV4-173*01	IGHJ2*01_S3350	19
BG505	RM6706	IGHV3-54*02	IGHJ2*01_S3350	19
BG505	RM6706	IGHV4-127*01_S2888	IGHJ2*01_S3350	22
BG505	RM6706	IGHV4-147*01_S1326	IGHJ2*01_S3350	18
BG505	RM6706	IGHV7-114*01_S3000	IGHJ2*01_S3350	15
BG505	RM6706	IGHV3-54*02	IGHJ2*01_S3350	17
BG505	RM6706	IGHV4-160*01_S1090	IGHJ2*01_S3350	21
BG505	RM6706	IGHV4-65*02	IGHJ2*01_S3350	23
BG505	RM6706	IGHV4-80*01	IGHJ2*01_S3350	15
BG505	RM6706	IGHV1-156D*01	IGHJ2*01_S3350	21
BG505	RM6706	IGHV4S9*01_S7973	IGHJ2*01_S3350	23
BG505	RM6706	IGHV4-65*02	IGHJ2*01_S3350	11
BG505	RM6706	IGHV1-111*02_S0025	IGHJ2*01_S3350	12
BG505	RM6706	IGHV3-54*02	IGHJ2*01_S3350	16
BG505	RM6706	IGHV4-80*01	IGHJ2*01_S3350	12
BG505	RM6706	IGHV3-136*01_S1080	IGHJ2*01_S3350	20
BG505	RM6706	IGHV3S42*01_S5714	IGHJ2*01_S3350	20
BG505	RM6706	IGHV4S9*01_S9244	IGHJ2*01_S3350	17
BG505	RM6706	IGHV3-116*01_S1461	IGHJ2*01_S3350	13
BG505	RM6706	IGHV4-80*01	IGHJ2*01_S3350	17
BG505	RM6706	IGHV4-160*01_S3761	IGHJ2*01_S3350	12
BG505	RM6706	IGHV4-127*01_S2888	IGHJ2*01_S3350	18
BG505	RM6706	IGHV5-20*02	IGHJ2*01_S3350	14
BG505	RM6706	IGHV4-160*01_S3348	IGHJ2*01_S3350	19
BG505	RM6706	IGHV4-65*02	IGHJ2*01_S3350	20
BG505	RM6706	IGHV3-110*01_S9109	IGHJ2*01_S3350	14
BG505	RM6706	IGHV1-198*01	IGHJ2*01_S3350	18
BG505	RM6706	IGHV3-116*01_S1461	IGHJ2*01_S3350	16
BG505	RM6706	IGHV3-134*01_S1113	IGHJ2*01_S3350	11
BG505	RM6706	IGHV4-65*02_S0868	IGHJ2*01_S3350	21
BG505	RM6706	IGHV4-99*01_S0248	IGHJ2*01_S3350	15
BG505	RM6706	IGHV1-156*01	IGHJ2*01_S3350	21
BG505	RM6706	IGHV4-65*02	IGHJ2*01_S3350	9
BG505	RM6706	IGHV4-127*01_S6650	IGHJ2*01_S3350	14
BG505	RM6706	IGHV4-165*01_S9001	IGHJ2*01_S3350	15
BG505	RM6706	IGHV4-127*01_S3442	IGHJ2*01_S3350	11
BG505	RM6706	IGHV4-173*01	IGHJ2*01_S3350	21
BG505	RM6706	IGHV4-173*01	IGHJ2*01_S3350	21
BG505	RM6706	IGHV4-65*02	IGHJ2*01_S3350	11
BG505	RM6706	IGHV1-156*01	IGHJ2*01_S3350	16
BG505	RM6706	IGHV4-122*02_S4361	IGHJ2*01_S3350	20
BG505	RM6706	IGHV1-198*01	IGHJ2*01_S3350	23
BG505	RM6706	IGHV4-80*01	IGHJ2*01_S3350	19
BG505	RM6706	IGHV3-30*02_S4250	IGHJ2*01_S3350	11
BG505	RM6706	IGHV4-160*01_S1090	IGHJ2*01_S3350	21
BG505	RM6706	IGHV4-173*01	IGHJ2*01_S3350	22
BG505	RM6706	IGHV5-43*02	IGHJ2*01_S3350	21
BG505	RM6706	IGHV4-122*02_S4361	IGHJ2*01_S3350	20
BG505	RM6706	IGHV4-147*01_S1326	IGHJ2*01_S3350	16
BG505	RM6706	IGHV3-78*01_S4202	IGHJ2*01_S3350	18
BG505	RM6706	IGHV3-78*01_S4202	IGHJ2*01_S3350	13
BG505	RM6706	IGHV4-127*01_S2888	IGHJ2*01_S3350	21
BG505	RM6706	IGHV4-122*02_S4361	IGHJ2*01_S3350	14
BG505	RM6706	IGHV4-99*01_S0248	IGHJ2*01_S3350	16
BG505	RM6706	IGHV4-122*02_S2661	IGHJ2*01_S3350	21
BG505	RM6706	IGHV1-198*02	IGHJ2*01_S3350	20
BG505	RM6706	IGHV1-198*01	IGHJ2*01_S3350	18
BG505	RM6706	IGHV4-122*02_S4361	IGHJ2*01_S3350	16
BG505	RM6706	IGHV1-156*01	IGHJ2*01_S3350	16
BG505	RM6706	IGHV1-198*02	IGHJ2*01_S3350	18
BG505	RM6706	IGHV3S42*01_S4285	IGHJ2*01_S3350	18
BG505	RM6706	IGHV1-111*01_S9171	IGHJ2*01_S3350	16
BG505	RM6706	IGHV5-20*02	IGHJ2*01_S3350	20
BG505	RM6706	IGHV4-65*02_S0868	IGHJ2*01_S3350	14
BG505	RM6706	IGHV4-122*02_S4361	IGHJ2*01_S3350	18
BG505	RM6706	IGHV3-30*02_S4250	IGHJ2*01_S3350	17
BG505	RM6706	IGHV4-99*02_S9320	IGHJ2*01_S3350	20
BG505	RM6706	IGHV2-95*01_S4777	IGHJ2*01_S3350	13
BG505	RM6706	IGHV4-127*01_S6650	IGHJ2*01_S3350	20
BG505	RM6706	IGHV4-127*01_S2888	IGHJ2*01_S3350	16
BG505	RM6706	IGHV4-160*01_S1090	IGHJ2*01_S3350	16
BG505	RM6706	IGHV2-174*01_S3382	IGHJ2*01_S3350	28
BG505	RM6706	IGHV5-43*02	IGHJ2*01_S3350	16
BG505	RM6706	IGHV4-169*02_S1134	IGHJ2*01_S3350	16
BG505	RM6706	IGHV5-20*02	IGHJ2*01_S3350	23
BG505	RM6706	IGHV1-156*01	IGHJ2*01_S3350	13
BG505	RM6706	IGHV4S9*01_S9244	IGHJ2*01_S3350	26
BG505	RM6706	IGHV4-160*01_S1090	IGHJ2*01_S3350	16
BG505	RM6706	IGHV4-122*02_S4361	IGHJ2*01_S3350	11
BG505	RM6706	IGHV3-103*01_S0344	IGHJ2*01_S3350	16
BG505	RM6706	IGHV4-65*02	IGHJ2*01_S3350	20
BG505	RM6706	IGHV4S9*01_S7973	IGHJ2*01_S3350	11
BG505	RM6706	IGHV1-111*02_S0025	IGHJ2*01_S3350	15
BG505	RM6706	IGHV5-43*02	IGHJ2*01_S3350	18
BG505	RM6706	IGHV1-198*01	IGHJ2*01_S3350	21
BG505	RM6706	IGHV5-20*02	IGHJ2*01_S3350	13
BG505	RM6706	IGHV4-169*01_S2610	IGHJ2*01_S3350	19
BG505	RM6706	IGHV4-160*01_S1090	IGHJ2*01_S3350	18
BG505	RM6706	IGHV4-160*01_S1090	IGHJ2*01_S3350	16
BG505	RM6706	IGHV4-81*01_S0749	IGHJ2*01_S3350	14
BG505	RM6706	IGHV4-80*01	IGHJ2*01_S3350	10
BG505	RM6706	IGHV3-136*01_S1080	IGHJ2*01_S3350	21
BG505	RM6706	IGHV4-169*02_S1134	IGHJ2*01_S3350	14
BG505	RM6706	IGHV2-95*01_S4777	IGHJ2*01_S3350	16
BG505	RM6706	IGHV4-80*01	IGHJ2*01_S3350	15
BG505	RM6706	IGHV4-160*01_S3761	IGHJ2*01_S3350	20
BG505	RM6706	IGHV3-54*02	IGHJ2*01_S3350	16
BG505	RM6706	IGHV4-122*02_S4361	IGHJ2*01_S3350	18
BG505	RM6706	IGHV4-169*01_S3403	IGHJ2*01_S3350	20
BG505	RM6706	IGHV1-198*02	IGHJ2*01_S3350	13
BG505	RM6706	IGHV1-198*02	IGHJ2*01_S3350	17
BG505	RM6706	IGHV3S42*01_S4285	IGHJ2*01_S3350	18
BG505	RM6706	IGHV3-28*02_S6408	IGHJ2*01_S3350	14
BG505	RM6706	IGHV2-95*01_S4777	IGHJ2*01_S3350	21
BG505	RM6706	IGHV5-43*02	IGHJ2*01_S3350	19
BG505	RM6706	IGHV5-43*02	IGHJ2*01_S3350	20
BG505	RM6706	IGHV3-136*01_S1080	IGHJ2*01_S3350	21
BG505	RM6706	IGHV4S9*01_S7973	IGHJ2*01_S3350	11
BG505	RM6706	IGHV4-127*01_S2888	IGHJ2*01_S3350	13
BG505	RM6706	IGHV4-122*02_S4361	IGHJ2*01_S3350	21
BG505	RM6706	IGHV1-198*02	IGHJ2*01_S3350	14
BG505	RM6706	IGHV1-111*02_S0025	IGHJ2*01_S3350	13
BG505	RM6706	IGHV5-20*02	IGHJ2*01_S3350	13
BG505	RM6706	IGHV4-65*02	IGHJ2*01_S3350	21
BG505	RM6706	IGHV4-127*01_S6650	IGHJ2*01_S3350	21
BG505	RM6706	IGHV4-160*01_S1090	IGHJ2*01_S3350	24
BG505	RM6706	IGHV4-127*01_S6650	IGHJ2*01_S3350	14
BG505	RM6706	IGHV1-198*01	IGHJ2*01_S3350	24
BG505	RM6706	IGHV4S9*01_S7973	IGHJ2*01_S3350	26
BG505	RM6706	IGHV4-169*01_S3403	IGHJ2*01_S3350	17
BG505	RM6706	IGHV4-173*01	IGHJ2*01_S3350	21
BG505	RM6706	IGHV5-20*02	IGHJ2*01_S3350	13
BG505	RM6706	IGHV4-99*02_S9320	IGHJ2*01_S3350	14
BG505	RM6706	IGHV3-184*02_S6966	IGHJ2*01_S3350	21
BG505	RM6706	IGHV4-173*01	IGHJ2*01_S3350	19
BG505	RM6706	IGHV3-16*02	IGHJ2*01_S3350	12
BG505	RM6706	IGHV1-111*02_S0025	IGHJ2*01_S3350	16
BG505	RM6706	IGHV4-160*01_S1090	IGHJ2*01_S3350	15
BG505	RM6706	IGHV4-122*02_S4361	IGHJ2*01_S3350	17
BG505	RM6706	IGHV5-20*02	IGHJ2*01_S3350	23
BG505	RM6706	IGHV4-147*01_S1326	IGHJ2*01_S3350	23
BG505	RM6706	IGHV3-100*02_S0244	IGHJ2*01_S3350	24
BG505	RM6706	IGHV1-111*02_S0025	IGHJ2*01_S3350	17
BG505	RM6706	IGHV4-65*02	IGHJ2*01_S3350	14
BG505	RM6706	IGHV4-73*01_S0787	IGHJ2*01_S3350	17
BG505	RM6706	IGHV4-165*02_S9186	IGHJ2*01_S3350	20
BG505	RM6706	IGHV4-73*01_S0787	IGHJ2*01_S3350	26
BG505	RM6706	IGHV1-198*02	IGHJ2*01_S3350	17
BG505	RM6706	IGHV1-111*02_S0025	IGHJ2*01_S3350	12
BG505	RM6706	IGHV4S9*01_S9244	IGHJ2*01_S3350	26
BG505	RM6706	IGHV4-173*01	IGHJ2*01_S3350	22
BG505	RM6706	IGHV5-43*02	IGHJ2*01_S3350	16
BG505	RM6706	IGHV4-127*01_S2888	IGHJ2*01_S3350	14
BG505	RM6706	IGHV2-174*01_S3382	IGHJ2*01_S3350	14
BG505	RM6706	IGHV4-65*02	IGHJ2*01_S3350	12
BG505	RM6706	IGHV4-147*01_S1326	IGHJ2*01_S3350	14
BG505	RM6706	IGHV5-43*02	IGHJ2*01_S3350	22
BG505	RM6706	IGHV5-20*02	IGHJ2*01_S3350	24
BG505	RM6706	IGHV1-200*01_S2052	IGHJ2*01_S3350	22
BG505	RM6706	IGHV3S42*01_S4285	IGHJ2*01_S3350	16
BG505	RM6706	IGHV4-122*02_S4361	IGHJ2*01_S3350	18
BG505	RM6706	IGHV4-160*01_S1090	IGHJ2*01_S3350	10
BG505	RM6706	IGHV4S9*01_S7973	IGHJ2*01_S3350	18
BG505	RM6706	IGHV4-173*01	IGHJ2*01_S3350	21
BG505	RM6706	IGHV4-165*01_S9001	IGHJ2*01_S3350	9
BG505	RM6706	IGHV2-95*01_S4777	IGHJ2*01_S3350	17
BG505	RM6706	IGHV4-160*01_S1090	IGHJ2*01_S3350	16
BG505	RM6706	IGHV4-127*01_S2888	IGHJ2*01_S3350	16
BG505	RM6706	IGHV3-54*02	IGHJ2*01_S3350	17
BG505	RM6706	IGHV4-173*01	IGHJ2*01_S3350	19
BG505	RM6706	IGHV2-95*01_S4777	IGHJ2*01_S3350	21
BG505	RM6706	IGHV1-198*02	IGHJ2*01_S3350	22
BG505	RM6706	IGHV2-95*01_S4777	IGHJ2*01_S3350	21
BG505	RM6706	IGHV5-20*02	IGHJ2*01_S3350	13
BG505	RM6706	IGHV1-156*01	IGHJ2*01_S3350	15
BG505	RM6706	IGHV1-198*01	IGHJ2*01_S3350	13
BG505	RM6706	IGHV4-169*01_S3403	IGHJ2*01_S3350	21
BG505	RM6706	IGHV1-156*01	IGHJ2*01_S3350	16
BG505	RM6706	IGHV1-156*01	IGHJ2*01_S3350	12
BG505	RM6706	IGHV3-136*01_S1080	IGHJ2*01_S3350	18
BG505	RM6706	IGHV4S9*01_S7973	IGHJ2*01_S3350	13
BG505	RM6706	IGHV3-54*02	IGHJ2*01_S3350	16
BG505	RM6706	IGHV1-200*01_S2052	IGHJ2*01_S3350	9
BG505	RM6706	IGHV4-99*02_S9320	IGHJ2*01_S3350	14
BG505	RM6706	IGHV4-81*01_S0749	IGHJ2*01_S3350	17
BG505	RM6706	IGHV4-127*01_S2888	IGHJ2*01_S3350	10
BG505	RM6706	IGHV1-198*02	IGHJ2*01_S3350	19
BG505	RM6706	IGHV4-160*01_S3348	IGHJ2*01_S3350	21
BG505	RM6706	IGHV5-20*02	IGHJ2*01_S3350	23
BG505	RM6706	IGHV4-65*02	IGHJ2*01_S3350	21
BG505	RM6706	IGHV4-65*02	IGHJ2*01_S3350	12
BG505	RM6706	IGHV4-147*01_S1326	IGHJ2*01_S3350	19
BG505	RM6706	IGHV4-169*01_S3403	IGHJ2*01_S3350	19
BG505	RM6706	IGHV1-198*02	IGHJ2*01_S3350	20
BG505	RM6706	IGHV1-156*01	IGHJ2*01_S3350	12
BG505	RM6706	IGHV3-54*02	IGHJ2*01_S3350	15
BG505	RM6706	IGHV4-173*01	IGHJ2*01_S3350	14
BG505	RM6706	IGHV1-111*02_S0025	IGHJ2*01_S3350	18
BG505	RM6706	IGHV4-160*01_S3761	IGHJ2*01_S3350	17
BG505	RM6706	IGHV4S9*01_S7973	IGHJ2*01_S3350	23
BG505	RM6706	IGHV2-95*01_S4777	IGHJ2*01_S3350	15
BG505	RM6706	IGHV5-20*02	IGHJ2*01_S3350	23
BG505	RM6706	IGHV4-127*01_S2888	IGHJ2*01_S3350	21
BG505	RM6706	IGHV1-111*02_S0025	IGHJ2*01_S3350	14
BG505	RM6706	IGHV4-127*01_S2888	IGHJ2*01_S3350	10
BG505	RM6706	IGHV7-114*01_S3000	IGHJ2*01_S3350	15
BG505	RM6706	IGHV4-173*01	IGHJ2*01_S3350	13
BG505	RM6706	IGHV3-116*01_S1461	IGHJ2*01_S3350	16
BG505	RM6706	IGHV4-57*02	IGHJ2*01_S3350	13
BG505	RM6706	IGHV4-65*02	IGHJ2*01_S3350	21
BG505	RM6706	IGHV3-54*02	IGHJ2*01_S3350	15
BG505	RM6706	IGHV4-65*02	IGHJ2*01_S3350	19
BG505	RM6706	IGHV4-160*01_S1090	IGHJ2*01_S3350	18
BG505	RM6706	IGHV3-178*01	IGHJ2*01_S3350	9
BG505	RM6706	IGHV3-175*01_S9238	IGHJ2*01_S3350	11
BG505	RM6706	IGHV4-65*02	IGHJ2*01_S3350	20
BG505	RM6706	IGHV4-65*02	IGHJ2*01_S3350	15
BG505	RM6706	IGHV4-127*01_S2888	IGHJ2*01_S3350	16
BG505	RM6706	IGHV4-160*01_S1090	IGHJ2*01_S3350	20
BG505	RM6706	IGHV1-156*01	IGHJ2*01_S3350	16
BG505	RM6706	IGHV1-111*02_S0025	IGHJ2*01_S3350	12
BG505	RM6706	IGHV4-127*01_S2888	IGHJ2*01_S3350	15
BG505	RM6706	IGHV4-169*01_S3403	IGHJ2*01_S3350	20
BG505	RM6706	IGHV5-43*02	IGHJ2*01_S3350	18
BG505	RM6706	IGHV1-111*02_S0025	IGHJ2*01_S3350	19
BG505	RM6706	IGHV4S9*01_S7973	IGHJ2*01_S3350	18
BG505	RM6706	IGHV4-122*02_S4361	IGHJ2*01_S3350	11
BG505	RM6706	IGHV4-80*01	IGHJ2*01_S3350	20
BG505	RM6706	IGHV4-173*01	IGHJ2*01_S3350	22
BG505	RM6706	IGHV3-136*01_S1080	IGHJ2*01_S3350	13
BG505	RM6706	IGHV4-160*01_S3761	IGHJ2*01_S3350	15
BG505	RM6706	IGHV4-169*01_S3403	IGHJ2*01_S3350	18
BG505	RM6706	IGHV4-99*01_S0248	IGHJ2*01_S3350	20
BG505	RM6706	IGHV4-65*02	IGHJ2*01_S3350	12
BG505	RM6706	IGHV4-99*01_S0248	IGHJ2*01_S3350	12
BG505	RM6706	IGHV3-116*01_S1461	IGHJ2*01_S3350	16
BG505	RM6706	IGHV3-184*01_S3121	IGHJ2*01_S3350	16
BG505	RM6706	IGHV5-20*02	IGHJ2*01_S3350	13
BG505	RM6706	IGHV4-169*02_S5113	IGHJ2*01_S3350	16
BG505	RM6706	IGHV4-80*01	IGHJ2*01_S3350	20
BG505	RM6706	IGHV1-111*02_S0025	IGHJ2*01_S3350	15
BG505	RM6706	IGHV4-80*01	IGHJ2*01_S3350	10
BG505	RM6706	IGHV4-173*01	IGHJ2*01_S3350	18
BG505	RM6706	IGHV1-111*01_S9171	IGHJ2*01_S3350	15
BG505	RM6706	IGHV4-80*01	IGHJ2*01_S3350	19
BG505	RM6706	IGHV4S9*01_S7973	IGHJ2*01_S3350	18
BG505	RM6706	IGHV1-198*01	IGHJ2*01_S3350	16
BG505	RM6706	IGHV4-169*02_S1134	IGHJ2*01_S3350	17
BG505	RM6706	IGHV4-127*01_S2888	IGHJ2*01_S3350	17
BG505	RM6706	IGHV4-80*01	IGHJ2*01_S3350	15
BG505	RM6706	IGHV7-114*01_S3000	IGHJ2*01_S3350	20
BG505	RM6706	IGHV3-54*02	IGHJ2*01_S3350	15
BG505	RM6706	IGHV3-13*01_S1012	IGHJ2*01_S3350	12
BG505	RM6706	IGHV1-198*02	IGHJ2*01_S3350	22
BG505	RM6706	IGHV4-173*01	IGHJ2*01_S3350	19
BG505	RM6706	IGHV4-127*01_S2888	IGHJ2*01_S3350	16
BG505	RM6706	IGHV5-43*02	IGHJ2*01_S3350	15
BG505	RM6706	IGHV4-165*02_S9186	IGHJ2*01_S3350	18
BG505	RM6706	IGHV3S42*01_S5714	IGHJ2*01_S3350	13
BG505	RM6706	IGHV5-43*02	IGHJ2*01_S3350	23
BG505	RM6706	IGHV4-160*01_S1090	IGHJ2*01_S3350	24
BG505	RM6706	IGHV4S9*01_S7973	IGHJ2*01_S3350	13
BG505	RM6706	IGHV3-116*01_S1461	IGHJ2*01_S3350	16
BG505	RM6706	IGHV5-20*02	IGHJ2*01_S3350	14
BG505	RM6706	IGHV3-136*01_S1080	IGHJ2*01_S3350	12
BG505	RM6706	IGHV3-13*01_S1012	IGHJ2*01_S3350	12
BG505	RM6706	IGHV4-76*01_S0138	IGHJ2*01_S3350	13
BG505	RM6706	IGHV4S9*01_S7973	IGHJ2*01_S3350	13
BG505	RM6706	IGHV4-169*01_S3403	IGHJ2*01_S3350	19
BG505	RM6706	IGHV1-198*02	IGHJ2*01_S3350	15
BG505	RM6706	IGHV1-156*01	IGHJ2*01_S3350	19
BG505	RM6706	IGHV1-198*01	IGHJ2*01_S3350	18
BG505	RM6706	IGHV1-200*01_S2052	IGHJ2*01_S3350	25
BG505	RM6706	IGHV4-80*01	IGHJ2*01_S3350	20
BG505	RM6706	IGHV4-160*01_S1090	IGHJ2*01_S3350	19
BG505	RM6706	IGHV1-156*01	IGHJ2*01_S3350	14
BG505	RM6706	IGHV4-173*01	IGHJ2*01_S3350	11
BG505	RM6706	IGHV1-111*02_S0025	IGHJ2*01_S3350	14
BG505	RM6706	IGHV4-169*01_S2610	IGHJ2*01_S3350	16
BG505	RM6706	IGHV1-111*02_S0025	IGHJ2*01_S3350	14
BG505	RM6706	IGHV4-122*02_S4361	IGHJ2*01_S3350	23
BG505	RM6706	IGHV4-99*01_S0248	IGHJ2*01_S3350	14
BG505	RM6706	IGHV3-16*02	IGHJ2*01_S3350	22
BG505	RM6706	IGHV4-173*01	IGHJ2*01_S3350	19
BG505	RM6706	IGHV4-173*01	IGHJ2*01_S3350	21
BG505	RM6706	IGHV1-198*01	IGHJ2*01_S3350	15
BG505	RM6706	IGHV3S42*01_S4285	IGHJ2*01_S3350	16
BG505	RM6706	IGHV1-156*01	IGHJ2*01_S3350	15
BG505	RM6706	IGHV4S9*01_S9244	IGHJ2*01_S3350	17
BG505	RM6706	IGHV4-80*01	IGHJ2*01_S3350	18
BG505	RM6706	IGHV4-65*02	IGHJ2*01_S3350	16
BG505	RM6706	IGHV1-111*02_S0025	IGHJ2*01_S3350	13
BG505	RM6706	IGHV4-165*01_S9001	IGHJ2*01_S3350	11
BG505	RM6706	IGHV3-136*01_S1080	IGHJ2*01_S3350	18
BG505	RM6706	IGHV4-122*02_S4361	IGHJ2*01_S3350	23
BG505	RM6706	IGHV4-127*01_S2888	IGHJ2*01_S3350	11
BG505	RM6706	IGHV4-127*01_S7595	IGHJ2*01_S3350	16
BG505	RM6706	IGHV1-156*01	IGHJ2*01_S3350	15
BG505	RM6706	IGHV1-111*02_S0025	IGHJ2*01_S3350	14
BG505	RM6706	IGHV3-54*02	IGHJ2*01_S3350	11
BG505	RM6706	IGHV4-173*01	IGHJ2*01_S3350	19
BG505	RM6706	IGHV4-169*01_S3403	IGHJ2*01_S3350	18
BG505	RM6706	IGHV1-111*02_S0025	IGHJ2*01_S3350	21
BG505	RM6706	IGHV4-122*02_S2661	IGHJ2*01_S3350	10
BG505	RM6706	IGHV1-198*01	IGHJ2*01_S3350	16
BG505	RM6706	IGHV1-198*02	IGHJ2*01_S3350	14
BG505	RM6706	IGHV7-114*01_S3000	IGHJ2*01_S3350	16
BG505	RM6706	IGHV3-54*02	IGHJ2*01_S3350	15
BG505	RM6706	IGHV4-173*01	IGHJ2*01_S3350	16
BG505	RM6706	IGHV1-156*01	IGHJ2*01_S3350	20
BG505	RM6706	IGHV1-198*02	IGHJ2*01_S3350	12
BG505	RM6706	IGHV5-43*02	IGHJ2*01_S3350	22
BG505	RM6706	IGHV4-173*01	IGHJ2*01_S3350	18
BG505	RM6706	IGHV4S9*01_S7973	IGHJ2*01_S3350	21
BG505	RM6706	IGHV4-122*02_S2661	IGHJ2*01_S3350	10
BG505	RM6706	IGHV1-111*02_S0025	IGHJ2*01_S3350	18
BG505	RM6706	IGHV4-169*01_S9961	IGHJ2*01_S3350	12
BG505	RM6706	IGHV4-81*01_S0749	IGHJ2*01_S3350	12
BG505	RM6706	IGHV4-147*01_S1326	IGHJ2*01_S3350	16
BG505	RM6706	IGHV4-160*01_S1090	IGHJ2*01_S3350	16
BG505	RM6706	IGHV4-165*02_S9186	IGHJ2*01_S3350	14
BG505	RM6706	IGHV1-198*02	IGHJ2*01_S3350	11
BG505	RM6706	IGHV4-147*01_S1326	IGHJ2*01_S3350	13
BG505	RM6706	IGHV4-65*02_S0868	IGHJ2*01_S3350	17
BG505	RM6706	IGHV4-80*01	IGHJ2*01_S3350	21
BG505	RM6706	IGHV4S9*01_S9244	IGHJ2*01_S3350	17
BG505	RM6706	IGHV4-173*01	IGHJ2*01_S3350	19
BG505	RM6706	IGHV1-200*01_S2052	IGHJ2*01_S3350	16
BG505	RM6706	IGHV3-103*01_S0344	IGHJ2*01_S3350	11
BG505	RM6706	IGHV4-65*02	IGHJ2*01_S3350	17
BG505	RM6706	IGHV4-160*01_S1090	IGHJ2*01_S3350	16
BG505	RM6706	IGHV4-160*01_S1090	IGHJ2*01_S3350	16
BG505	RM6706	IGHV4-160*01_S3348	IGHJ2*01_S3350	17
BG505	RM6706	IGHV4-173*01	IGHJ2*01_S3350	17
BG505	RM6706	IGHV4-160*01_S3761	IGHJ2*01_S3350	13
BG505	RM6706	IGHV2-95*01_S4777	IGHJ2*01_S3350	21
BG505	RM6706	IGHV3-54*02	IGHJ2*01_S3350	16
BG505	RM6706	IGHV1-198*01	IGHJ2*01_S3350	13
BG505	RM6706	IGHV4S9*01_S7973	IGHJ2*01_S3350	17
BG505	RM6706	IGHV3S42*01_S4285	IGHJ2*01_S3350	17
BG505	RM6706	IGHV4-173*01	IGHJ2*01_S3350	18
BG505	RM6706	IGHV5-43*02	IGHJ2*01_S3350	16
BG505	RM6706	IGHV4-122*02_S4361	IGHJ2*01_S3350	16
BG505	RM6706	IGHV1-200*01_S2052	IGHJ2*01_S3350	15
BG505	RM6706	IGHV4S9*01_S9244	IGHJ2*01_S3350	15
BG505	RM6706	IGHV2-174*01_S3382	IGHJ2*01_S3350	14
BG505	RM6706	IGHV4-165*01_S9001	IGHJ2*01_S3350	17
BG505	RM6706	IGHV4-57*02	IGHJ2*01_S3350	19
BG505	RM6706	IGHV4-127*01_S7595	IGHJ2*01_S3350	20
BG505	RM6706	IGHV5-20*02	IGHJ2*01_S3350	11
BG505	RM6706	IGHV4-173*01	IGHJ2*01_S3350	19
BG505	RM6706	IGHV1-111*02_S0025	IGHJ2*01_S3350	13
BG505	RM6706	IGHV2-174*01_S3382	IGHJ2*01_S3350	14
BG505	RM6706	IGHV1-111*02_S0025	IGHJ2*01_S3350	14
BG505	RM6706	IGHV3-136*01_S1080	IGHJ2*01_S3350	18
BG505	RM6706	IGHV1-111*02_S0025	IGHJ2*01_S3350	18
BG505	RM6706	IGHV1-111*02_S0025	IGHJ2*01_S3350	14
BG505	RM6706	IGHV4S9*01_S9244	IGHJ2*01_S3350	17
BG505	RM6706	IGHV1-111*02_S0025	IGHJ2*01_S3350	13
BG505	RM6706	IGHV4-173*01	IGHJ2*01_S3350	15
BG505	RM6706	IGHV4-80*01	IGHJ2*01_S3350	11
BG505	RM6706	IGHV3S42*01_S4285	IGHJ2*01_S3350	18
BG505	RM6706	IGHV3-54*02	IGHJ2*01_S3350	10
BG505	RM6706	IGHV1-156*01	IGHJ2*01_S3350	23
BG505	RM6706	IGHV4-99*01_S0248	IGHJ2*01_S3350	15
BG505	RM6706	IGHV5-20*02	IGHJ2*01_S3350	16
BG505	RM6706	IGHV4-73*01_S0787	IGHJ2*01_S3350	19
BG505	RM6706	IGHV4-80*01	IGHJ2*01_S3350	20
BG505	RM6706	IGHV3-58*01_S8160	IGHJ2*01_S3350	12
BG505	RM6706	IGHV3-136*01_S1282	IGHJ2*01_S3350	16
BG505	RM6706	IGHV4-160*01_S1090	IGHJ2*01_S3350	21
BG505	RM6706	IGHV4S9*01_S7973	IGHJ2*01_S3350	16
BG505	RM6706	IGHV4-57*02_S7219	IGHJ2*01_S3350	22
BG505	RM6706	IGHV4-165*01_S9001	IGHJ2*01_S3350	17
BG505	RM6706	IGHV1-198*02	IGHJ2*01_S3350	20
BG505	RM6706	IGHV4-173*01	IGHJ2*01_S3350	18
BG505	RM6706	IGHV1-198*01	IGHJ2*01_S3350	15
BG505	RM6706	IGHV2-95*01_S4777	IGHJ2*01_S3350	17
BG505	RM6706	IGHV4-81*01_S0749	IGHJ2*01_S3350	13
BG505	RM6706	IGHV4-122*02_S4361	IGHJ2*01_S3350	21
BG505	RM6706	IGHV4-147*01_S1326	IGHJ2*01_S3350	16
BG505	RM6706	IGHV4-127*01_S2888	IGHJ2*01_S3350	13
BG505	RM6706	IGHV4-165*02_S9186	IGHJ2*01_S3350	18
BG505	RM6706	IGHV4-73*01_S0787	IGHJ2*01_S3350	19
BG505	RM6706	IGHV5-43*01_S6479	IGHJ2*01_S3350	16
BG505	RM6706	IGHV4-160*01_S1090	IGHJ2*01_S3350	21
BG505	RM6706	IGHV4-127*01_S2888	IGHJ2*01_S3350	12
BG505	RM6706	IGHV4-127*01_S2888	IGHJ2*01_S3350	16
BG505	RM6706	IGHV4-122*02_S4361	IGHJ2*01_S3350	16
BG505	RM6706	IGHV5-43*02	IGHJ2*01_S3350	18
BG505	RM6706	IGHV4-99*01_S0248	IGHJ2*01_S3350	12
BG505	RM6706	IGHV4-160*01_S1090	IGHJ2*01_S3350	19
BG505	RM6706	IGHV4-65*02	IGHJ2*01_S3350	21
BG505	RM6706	IGHV4S9*01_S9244	IGHJ2*01_S3350	16
BG505	RM6706	IGHV4-122*02_S4361	IGHJ2*01_S3350	10
BG505	RM6706	IGHV1-198*01	IGHJ2*01_S3350	13
BG505	RM6706	IGHV5-20*02	IGHJ2*01_S3350	20
BG505	RM6706	IGHV1-198*02	IGHJ2*01_S3350	20
BG505	RM6706	IGHV5-20*02	IGHJ2*01_S3350	16
BG505	RM6706	IGHV4-169*01_S3403	IGHJ2*01_S3350	21
BG505	RM6706	IGHV3S42*01_S4285	IGHJ2*01_S3350	19
BG505	RM6706	IGHV1-198*01	IGHJ2*01_S3350	19
BG505	RM6706	IGHV1-156*01	IGHJ2*01_S3350	15
BG505	RM6706	IGHV1-156*01	IGHJ2*01_S3350	19
BG505	RM6706	IGHV4-122*02_S4361	IGHJ2*01_S3350	20
BG505	RM6706	IGHV3S42*01_S4285	IGHJ2*01_S3350	14
BG505	RM6706	IGHV4-73*01_S0787	IGHJ2*01_S3350	26
BG505	RM6706	IGHV4-147*01_S1326	IGHJ2*01_S3350	17
BG505	RM6706	IGHV4-65*02	IGHJ2*01_S3350	13
BG505	RM6706	IGHV4-80*01	IGHJ2*01_S3350	16
BG505	RM6706	IGHV4-165*01_S9001	IGHJ2*01_S3350	15
BG505	RM6706	IGHV1-198*02	IGHJ2*01_S3350	11
BG505	RM6706	IGHV4-165*01_S9001	IGHJ2*01_S3350	17
BG505	RM6706	IGHV4-169*02_S1134	IGHJ2*01_S3350	14
BG505	RM6706	IGHV4S9*01_S7973	IGHJ2*01_S3350	23
BG505	RM6706	IGHV1-200*01_S2052	IGHJ2*01_S3350	16
BG505	RM6706	IGHV1-198*01	IGHJ2*01_S3350	18
BG505	RM6706	IGHV1-198*01	IGHJ2*01_S3350	18
BG505	RM6706	IGHV4-127*01_S2888	IGHJ2*01_S3350	15
BG505	RM6706	IGHV3S42*01_S4285	IGHJ2*01_S3350	17
BG505	RM6706	IGHV4-122*02_S4361	IGHJ2*01_S3350	12
BG505	RM6706	IGHV5-20*02	IGHJ2*01_S3350	12
BG505	RM6706	IGHV4-165*02_S9186	IGHJ2*01_S3350	18
BG505	RM6706	IGHV3-78*01_S4202	IGHJ2*01_S3350	18
BG505	RM6706	IGHV3-136*01_S9854	IGHJ2*01_S3350	10
BG505	RM6706	IGHV4-165*01_S9001	IGHJ2*01_S3350	15
BG505	RM6706	IGHV4-122*02_S4361	IGHJ2*01_S3350	19
BG505	RM6706	IGHV3-54*02	IGHJ2*01_S3350	20
BG505	RM6706	IGHV4S9*01_S9244	IGHJ2*01_S3350	26
BG505	RM6706	IGHV3-78*01_S4202	IGHJ2*01_S3350	14
BG505	RM6706	IGHV4-160*01_S3761	IGHJ2*01_S3350	18
BG505	RM6706	IGHV2-95*01_S4777	IGHJ2*01_S3350	14
BG505	RM6706	IGHV4-65*02	IGHJ2*01_S3350	20
BG505	RM6706	IGHV4-122*02_S4361	IGHJ2*01_S3350	13
BG505	RM6706	IGHV4-80*01	IGHJ2*01_S3350	18
BG505	RM6706	IGHV4-73*01_S0787	IGHJ2*01_S3350	18
BG505	RM6706	IGHV4S9*01_S7973	IGHJ2*01_S3350	15
BG505	RM6706	IGHV4-160*01_S3761	IGHJ2*01_S3350	18
BG505	RM6706	IGHV4S9*01_S9244	IGHJ2*01_S3350	16
BG505	RM6706	IGHV4-173*01	IGHJ2*01_S3350	23
BG505	RM6706	IGHV1-156*01	IGHJ2*01_S3350	15
BG505	RM6706	IGHV4-80*01	IGHJ2*01_S3350	22
BG505	RM6706	IGHV4-80*01	IGHJ2*01_S3350	11
BG505	RM6706	IGHV1-198*02	IGHJ2*01_S3350	16
BG505	RM6706	IGHV4-165*01_S9001	IGHJ2*01_S3350	18
BG505	RM6706	IGHV4-160*01_S1090	IGHJ2*01_S3350	20
BG505	RM6706	IGHV4-80*01	IGHJ2*01_S3350	13
BG505	RM6706	IGHV4-147*01_S1326	IGHJ2*01_S3350	17
BG505	RM6706	IGHV4-99*01_S0248	IGHJ2*01_S3350	24
BG505	RM6706	IGHV5-43*02	IGHJ2*01_S3350	16
BG505	RM6706	IGHV4-73*01_S0787	IGHJ2*01_S3350	17
BG505	RM6706	IGHV4-73*01_S0787	IGHJ2*01_S3350	12
BG505	RM6706	IGHV4-127*01_S7595	IGHJ2*01_S3350	19
BG505	RM6706	IGHV4-173*01	IGHJ2*01_S3350	19
BG505	RM6706	IGHV1-70*01	IGHJ2*01_S3350	17
BG505	RM6706	IGHV1-198*02	IGHJ2*01_S3350	13
BG505	RM6706	IGHV1-156*01	IGHJ2*01_S3350	15
BG505	RM6706	IGHV4-80*01	IGHJ2*01_S3350	22
BG505	RM6706	IGHV4-65*02	IGHJ2*01_S3350	16
BG505	RM6706	IGHV5-20*02	IGHJ2*01_S3350	18
BG505	RM6706	IGHV4-122*02_S4361	IGHJ2*01_S3350	21
BG505	RM6706	IGHV1-156*01	IGHJ2*01_S3350	16
BG505	RM6706	IGHV1-156*01	IGHJ2*01_S3350	16
BG505	RM6706	IGHV2-95*01_S4777	IGHJ2*01_S3350	20
BG505	RM6706	IGHV2-174*01_S3382	IGHJ2*01_S3350	14
BG505	RM6706	IGHV4-106*01	IGHJ2*01_S3350	21
BG505	RM6706	IGHV4-122*02_S4361	IGHJ2*01_S3350	14
BG505	RM6706	IGHV4-160*01_S1090	IGHJ2*01_S3350	20
BG505	RM6706	IGHV4-173*01	IGHJ2*01_S3350	18
BG505	RM6706	IGHV4-122*02_S4361	IGHJ2*01_S3350	17
BG505	RM6706	IGHV4-160*01_S3761	IGHJ2*01_S3350	16
BG505	RM6706	IGHV3-116*01_S1461	IGHJ2*01_S3350	16
BG505	RM6706	IGHV3-118*01	IGHJ2*01_S3350	16
BG505	RM6706	IGHV4-127*01_S2888	IGHJ2*01_S3350	17
BG505	RM6706	IGHV4S9*01_S7973	IGHJ2*01_S3350	19
BG505	RM6706	IGHV1-198*02	IGHJ2*01_S3350	21
BG505	RM6706	IGHV4S9*01_S7973	IGHJ2*01_S3350	19
BG505	RM6706	IGHV7-114*01_S3000	IGHJ2*01_S3350	19
BG505	RM6706	IGHV1-198*01	IGHJ2*01_S3350	17
BG505	RM6706	IGHV1-198*02	IGHJ2*01_S3350	17
BG505	RM6706	IGHV4-165*02_S9186	IGHJ2*01_S3350	14
BG505	RM6706	IGHV4-65*02	IGHJ2*01_S3350	13
BG505	RM6706	IGHV2-10*01_S1732	IGHJ2*01_S3350	13
BG505	RM6706	IGHV4S9*01_S7973	IGHJ2*01_S3350	18
BG505	RM6706	IGHV3-30*02_S4250	IGHJ2*01_S3350	17
BG505	RM6706	IGHV2-174*01_S3382	IGHJ2*01_S3350	14
BG505	RM6706	IGHV1-156*01	IGHJ2*01_S3350	15
BG505	RM6706	IGHV1-198*01	IGHJ2*01_S3350	14
BG505	RM6706	IGHV4-173*01	IGHJ2*01_S3350	19
BG505	RM6706	IGHV2-95*01_S4777	IGHJ2*01_S3350	21
BG505	RM6706	IGHV4-173*01	IGHJ2*01_S3350	18
BG505	RM6706	IGHV1-198*01	IGHJ2*01_S3350	18
BG505	RM6706	IGHV4-73*01_S0787	IGHJ2*01_S3350	19
BG505	RM6706	IGHV3-54*02	IGHJ2*01_S3350	14
BG505	RM6706	IGHV4-127*01_S3442	IGHJ2*01_S3350	12
BG505	RM6706	IGHV4-165*02_S9186	IGHJ2*01_S3350	18
BG505	RM6706	IGHV4-127*01_S2888	IGHJ2*01_S3350	22
BG505	RM6706	IGHV3-153D*01_S2175	IGHJ2*01_S3350	17
BG505	RM6706	IGHV1-200*01_S2052	IGHJ2*01_S3350	17
BG505	RM6706	IGHV4-122*02_S2661	IGHJ2*01_S3350	21
BG505	RM6706	IGHV4-80*01	IGHJ2*01_S3350	21
BG505	RM6706	IGHV4-173*01	IGHJ2*01_S3350	16
BG505	RM6706	IGHV4-127*01_S3442	IGHJ2*01_S3350	12
BG505	RM6706	IGHV4-165*01_S9001	IGHJ2*01_S3350	17
BG505	RM6706	IGHV3S42*01_S4285	IGHJ2*01_S3350	14
BG505	RM6706	IGHV5-20*02	IGHJ2*01_S3350	23
BG505	RM6706	IGHV4-127*01_S6650	IGHJ2*01_S3350	14
BG505	RM6706	IGHV4-165*02_S9186	IGHJ2*01_S3350	18
BG505	RM6706	IGHV4-169*02_S1134	IGHJ2*01_S3350	20
BG505	RM6706	IGHV3-134*01_S1113	IGHJ2*01_S3350	17
BG505	RM6706	IGHV4-122*02_S4361	IGHJ2*01_S3350	21
BG505	RM6706	IGHV4-99*01_S0248	IGHJ2*01_S3350	13
BG505	RM6706	IGHV4-122*02_S2661	IGHJ2*01_S3350	16
BG505	RM6706	IGHV4S9*01_S9244	IGHJ2*01_S3350	14
BG505	RM6706	IGHV1-198*02	IGHJ2*01_S3350	17
BG505	RM6706	IGHV3-30*02_S4250	IGHJ2*01_S3350	12
BG505	RM6706	IGHV1-156*01	IGHJ2*01_S3350	16
BG505	RM6706	IGHV4-99*02_S9320	IGHJ2*01_S3350	16
BG505	RM6706	IGHV1-200*01_S2052	IGHJ2*01_S3350	14
BG505	RM6706	IGHV5-20*02	IGHJ2*01_S3350	19
BG505	RM6706	IGHV5-20*02	IGHJ2*01_S3350	19
BG505	RM6706	IGHV4-160*01_S3761	IGHJ2*01_S3350	12
BG505	RM6706	IGHV4-169*01_S9961	IGHJ2*01_S3350	12
BG505	RM6706	IGHV4-169*01_S3403	IGHJ2*01_S3350	15
BG505	RM6706	IGHV4S9*01_S7973	IGHJ2*01_S3350	15
BG505	RM6706	IGHV1-156*01	IGHJ2*01_S3350	13
BG505	RM6706	IGHV4-127*01_S3442	IGHJ2*01_S3350	12
BG505	RM6706	IGHV3-13*01_S1012	IGHJ2*01_S3350	12
BG505	RM6706	IGHV4-169*01_S3403	IGHJ2*01_S3350	24
BG505	RM6706	IGHV4-65*02	IGHJ2*01_S3350	12
BG505	RM6706	IGHV1-156*01	IGHJ2*01_S3350	15
BG505	RM6706	IGHV1-198*01	IGHJ2*01_S3350	17
BG505	RM6706	IGHV1-200*01_S2052	IGHJ2*01_S3350	10
BG505	RM6706	IGHV3-54*02	IGHJ2*01_S3350	11
BG505	RM6706	IGHV4-73*01_S0787	IGHJ2*01_S3350	14
BG505	RM6706	IGHV4-99*02_S9320	IGHJ2*01_S3350	13
BG505	RM6706	IGHV4-127*01_S7595	IGHJ2*01_S3350	19
BG505	RM6706	IGHV4-169*01_S3403	IGHJ2*01_S3350	19
BG505	RM6706	IGHV1-198*02	IGHJ2*01_S3350	20
BG505	RM6706	IGHV3-13*01_S1012	IGHJ2*01_S3350	21
BG505	RM6706	IGHV4-169*02_S1134	IGHJ2*01_S3350	19
BG505	RM6706	IGHV3-30*02_S4250	IGHJ2*01_S3350	17
BG505	RM6706	IGHV4-122*02_S4361	IGHJ2*01_S3350	17
BG505	RM6706	IGHV4S9*01_S7973	IGHJ2*01_S3350	15
BG505	RM6706	IGHV1-111*02_S0025	IGHJ2*01_S3350	19
BG505	RM6706	IGHV4-80*01	IGHJ2*01_S3350	21
BG505	RM6706	IGHV1-198*02	IGHJ2*01_S3350	17
BG505	RM6706	IGHV4-65*02	IGHJ2*01_S3350	19
BG505	RM6706	IGHV4-147*01_S1326	IGHJ2*01_S3350	16
BG505	RM6706	IGHV1-156D*01	IGHJ2*01_S3350	22
BG505	RM6706	IGHV1-111*02_S0025	IGHJ2*01_S3350	12
BG505	RM6706	IGHV1-111*02_S0025	IGHJ2*01_S3350	15
BG505	RM6706	IGHV4-160*01_S3761	IGHJ2*01_S3350	18
BG505	RM6706	IGHV3-136*01_S1080	IGHJ2*01_S3350	14
BG505	RM6706	IGHV4-80*01	IGHJ2*01_S3350	15
BG505	RM6706	IGHV3-116*01_S1461	IGHJ2*01_S3350	12
BG505	RM6706	IGHV4S9*01_S7973	IGHJ2*01_S3350	14
BG505	RM6706	IGHV4-173*01	IGHJ2*01_S3350	20
BG505	RM6706	IGHV4-80*01	IGHJ2*01_S3350	22
BG505	RM6706	IGHV1-200*01_S2052	IGHJ2*01_S3350	14
BG505	RM6706	IGHV4-122*02_S4361	IGHJ2*01_S3350	10
BG505	RM6706	IGHV4-169*01_S3403	IGHJ2*01_S3350	20
BG505	RM6706	IGHV4-165*01_S9001	IGHJ2*01_S3350	17
BG505	RM6706	IGHV4S9*01_S9244	IGHJ2*01_S3350	17
BG505	RM6706	IGHV1-111*02_S0025	IGHJ2*01_S3350	19
BG505	RM6706	IGHV3-132*01_S2006	IGHJ2*01_S3350	9
BG505	RM6706	IGHV3-136*01_S1080	IGHJ2*01_S3350	21
BG505	RM6706	IGHV4S9*01_S7973	IGHJ2*01_S3350	11
BG505	RM6706	IGHV3-136*01_S1282	IGHJ2*01_S3350	15
BG505	RM6706	IGHV4-80*01	IGHJ2*01_S3350	19
BG505	RM6706	IGHV1-156*01	IGHJ2*01_S3350	15
BG505	RM6706	IGHV4-173*01	IGHJ2*01_S3350	16
BG505	RM6706	IGHV4S9*01_S7973	IGHJ2*01_S3350	19
BG505	RM6706	IGHV4-127*01_S2888	IGHJ2*01_S3350	17
BG505	RM6706	IGHV2-95*01_S4777	IGHJ2*01_S3350	17
BG505	RM6706	IGHV4-80*01	IGHJ2*01_S3350	19
BG505	RM6706	IGHV4-80*01	IGHJ2*01_S3350	16
BG505	RM6706	IGHV4-127*01_S2888	IGHJ2*01_S3350	23
BG505	RM6706	IGHV1-111*02_S0025	IGHJ2*01_S3350	12
BG505	RM6706	IGHV4S9*01_S7973	IGHJ2*01_S3350	14
BG505	RM6706	IGHV4-173*01	IGHJ2*01_S3350	18
BG505	RM6706	IGHV4-80*01	IGHJ2*01_S3350	20
BG505	RM6706	IGHV3-153D*01_S2175	IGHJ2*01_S3350	11
BG505	RM6706	IGHV1-111*02_S0025	IGHJ2*01_S3350	17
BG505	RM6706	IGHV3-78*01_S4202	IGHJ2*01_S3350	13
BG505	RM6706	IGHV4-160*01_S3761	IGHJ2*01_S3350	16
BG505	RM6706	IGHV4-147*01_S1326	IGHJ2*01_S3350	18
BG505	RM6706	IGHV3-54*02	IGHJ2*01_S3350	15
BG505	RM6706	IGHV1-156*01	IGHJ2*01_S3350	14
BG505	RM6706	IGHV4-160*01_S3761	IGHJ2*01_S3350	11
BG505	RM6706	IGHV4-165*02_S9186	IGHJ2*01_S3350	17
BG505	RM6706	IGHV2-174*01_S3382	IGHJ2*01_S3350	28
BG505	RM6706	IGHV4-169*02_S1134	IGHJ2*01_S3350	19
BG505	RM6706	IGHV4-147*01_S1326	IGHJ2*01_S3350	16
BG505	RM6706	IGHV4-169*01_S3403	IGHJ2*01_S3350	15
BG505	RM6706	IGHV1-198*01	IGHJ2*01_S3350	17
BG505	RM6706	IGHV2-95*01_S4777	IGHJ2*01_S3350	21
BG505	RM6706	IGHV4S9*01_S9244	IGHJ2*01_S3350	16
BG505	RM6706	IGHV1-156*01	IGHJ2*01_S3350	19
BG505	RM6706	IGHV5-20*02	IGHJ2*01_S3350	15
BG505	RM6706	IGHV1-111*02_S0025	IGHJ2*01_S3350	12
BG505	RM6706	IGHV4-57*02	IGHJ2*01_S3350	11
BG505	RM6706	IGHV2-95*01_S4777	IGHJ2*01_S3350	13
BG505	RM6706	IGHV4-122*02_S4361	IGHJ2*01_S3350	16
BG505	RM6706	IGHV4-122*02_S4361	IGHJ2*01_S3350	20
BG505	RM6706	IGHV4-127*01_S3442	IGHJ2*01_S3350	20
BG505	RM6706	IGHV1-198*02	IGHJ2*01_S3350	16
BG505	RM6706	IGHV4-127*01_S2888	IGHJ2*01_S3350	16
BG505	RM6706	IGHV1-200*01_S2052	IGHJ2*01_S3350	21
BG505	RM6706	IGHV4-160*01_S1090	IGHJ2*01_S3350	18
BG505	RM6706	IGHV3-184*01_S3121	IGHJ2*01_S3350	13
BG505	RM6706	IGHV2-95*01_S4777	IGHJ2*01_S3350	21
BG505	RM6706	IGHV4-81*01_S0749	IGHJ2*01_S3350	22
BG505	RM6706	IGHV4S9*01_S7973	IGHJ2*01_S3350	12
BG505	RM6706	IGHV4-65*02	IGHJ2*01_S3350	23
BG505	RM6706	IGHV3S42*01_S4285	IGHJ2*01_S3350	12
BG505	RM6706	IGHV4-65*02	IGHJ2*01_S3350	14
BG505	RM6706	IGHV4-147*01_S1326	IGHJ2*01_S3350	20
BG505	RM6706	IGHV4-173*01	IGHJ2*01_S3350	21
BG505	RM6706	IGHV5-20*02	IGHJ2*01_S3350	23
BG505	RM6706	IGHV1-111*02_S0025	IGHJ2*01_S3350	15
BG505	RM6706	IGHV5-20*02_S6244	IGHJ2*01_S3350	7
BG505	RM6706	IGHV4-165*02_S9186	IGHJ2*01_S3350	15
BG505	RM6706	IGHV3-54*02	IGHJ2*01_S3350	14
BG505	RM6706	IGHV4S9*01_S9244	IGHJ2*01_S3350	26
BG505	RM6706	IGHV4-147*01_S1326	IGHJ2*01_S3350	16
BG505	RM6706	IGHV4-65*02	IGHJ2*01_S3350	20
BG505	RM6706	IGHV4-73*01_S0787	IGHJ2*01_S3350	26
BG505	RM6706	IGHV4-147*01_S3502	IGHJ2*01_S3350	21
BG505	RM6706	IGHV5-43*02	IGHJ2*01_S3350	19
BG505	RM6706	IGHV1-198*01	IGHJ2*01_S3350	19
BG505	RM6706	IGHV4-73*01_S0787	IGHJ2*01_S3350	15
BG505	RM6706	IGHV1-156*01	IGHJ2*01_S3350	16
BG505	RM6706	IGHV4-160*01_S3348	IGHJ2*01_S3350	13
BG505	RM6706	IGHV2-95*01_S4777	IGHJ2*01_S3350	18
BG505	RM6706	IGHV3-134*01_S1113	IGHJ2*01_S3350	14
BG505	RM6706	IGHV4-73*01_S0787	IGHJ2*01_S3350	13
BG505	RM6706	IGHV4-169*01_S3403	IGHJ2*01_S3350	16
BG505	RM6706	IGHV4-127*01_S2888	IGHJ2*01_S3350	12
BG505	RM6706	IGHV5-43*02	IGHJ2*01_S3350	18
BG505	RM6706	IGHV4-173*01	IGHJ2*01_S3350	15
BG505	RM6706	IGHV4-160*01_S1090	IGHJ2*01_S3350	21
BG505	RM6706	IGHV4-169*02_S1134	IGHJ2*01_S3350	16
BG505	RM6706	IGHV4-160*01_S3348	IGHJ2*01_S3350	15
BG505	RM6706	IGHV3S42*01_S4285	IGHJ2*01_S3350	16
BG505	RM6706	IGHV4S9*01_S7973	IGHJ2*01_S3350	15
BG505	RM6706	IGHV4-122*02_S4361	IGHJ2*01_S3350	17
BG505	RM6706	IGHV3S42*01_S4285	IGHJ2*01_S3350	12
BG505	RM6706	IGHV2-95*01_S4777	IGHJ2*01_S3350	21
BG505	RM6706	IGHV1-156*01	IGHJ2*01_S3350	17
BG505	RM6706	IGHV4S9*01_S9244	IGHJ2*01_S3350	14
BG505	RM6706	IGHV4S9*01_S7973	IGHJ2*01_S3350	19
BG505	RM6706	IGHV4-122*02_S4361	IGHJ2*01_S3350	22
BG505	RM6706	IGHV4S9*01_S7973	IGHJ2*01_S3350	18
BG505	RM6706	IGHV4S9*01_S9244	IGHJ2*01_S3350	26
BG505	RM6706	IGHV3-13*01_S1012	IGHJ2*01_S3350	12
BG505	RM6706	IGHV4S9*01_S9244	IGHJ2*01_S3350	17
BG505	RM6706	IGHV4S9*01_S7973	IGHJ2*01_S3350	17
BG505	RM6706	IGHV4-127*01_S2888	IGHJ2*01_S3350	13
BG505	RM6706	IGHV3-153D*01	IGHJ2*01_S3350	21
BG505	RM6706	IGHV3-54*02	IGHJ2*01_S3350	13
BG505	RM6706	IGHV4-80*01	IGHJ2*01_S3350	21
BG505	RM6706	IGHV3S42*01_S5714	IGHJ2*01_S3350	12
BG505	RM6706	IGHV2-95*01_S4777	IGHJ2*01_S3350	21
BG505	RM6706	IGHV4-169*01_S2610	IGHJ2*01_S3350	21
BG505	RM6706	IGHV5-43*02	IGHJ2*01_S3350	22
BG505	RM6706	IGHV4-165*01_S9001	IGHJ2*01_S3350	15
BG505	RM6706	IGHV3-54*02_S0643	IGHJ2*01_S3350	13
BG505	RM6706	IGHV4-160*01_S3761	IGHJ2*01_S3350	15
BG505	RM6706	IGHV2-95*01_S4777	IGHJ2*01_S3350	21
BG505	RM6706	IGHV4-65*02	IGHJ2*01_S3350	22
BG505	RM6706	IGHV4-80*01	IGHJ2*01_S3350	18
BG505	RM6706	IGHV4-122*02_S4361	IGHJ2*01_S3350	12
BG505	RM6706	IGHV4-73*01_S0787	IGHJ2*01_S3350	26
BG505	RM6706	IGHV4-99*02_S9320	IGHJ2*01_S3350	14
BG505	RM6706	IGHV1-111*02_S0025	IGHJ2*01_S3350	15
BG505	RM6706	IGHV3-54*02	IGHJ2*01_S3350	15
BG505	RM6706	IGHV4-80*01	IGHJ2*01_S3350	17
BG505	RM6706	IGHV4-173*01	IGHJ2*01_S3350	15
BG505	RM6706	IGHV4-173*01	IGHJ2*01_S3350	14
BG505	RM6706	IGHV1-198*02	IGHJ2*01_S3350	22
BG505	RM6706	IGHV4-65*02	IGHJ2*01_S3350	14
BG505	RM6706	IGHV5-43*01_S6479	IGHJ2*01_S3350	13
BG505	RM6706	IGHV1-111*02_S0025	IGHJ2*01_S3350	21
BG505	RM6706	IGHV4-122*02_S4361	IGHJ2*01_S3350	21
BG505	RM6706	IGHV4-65*02	IGHJ2*01_S3350	18
BG505	RM6706	IGHV4-160*01_S1090	IGHJ2*01_S3350	21
BG505	RM6706	IGHV4-127*01_S2888	IGHJ2*01_S3350	17
BG505	RM6706	IGHV5-20*02	IGHJ2*01_S3350	23
BG505	RM6706	IGHV1-198*02	IGHJ2*01_S3350	18
BG505	RM6706	IGHV4-147*01_S1326	IGHJ2*01_S3350	17
BG505	RM6706	IGHV4-165*02_S9186	IGHJ2*01_S3350	14
BG505	RM6706	IGHV1-156*01	IGHJ2*01_S3350	16
BG505	RM6706	IGHV4-169*01_S3403	IGHJ2*01_S3350	17
BG505	RM6706	IGHV2-174*01_S3382	IGHJ2*01_S3350	18
BG505	RM6706	IGHV1-156*01	IGHJ2*01_S3350	19
BG505	RM6706	IGHV4-147*01_S1326	IGHJ2*01_S3350	18
BG505	RM6706	IGHV1-111*02_S0025	IGHJ2*01_S3350	19
BG505	RM6706	IGHV3-30*02_S4250	IGHJ2*01_S3350	14
BG505	RM6706	IGHV4S9*01_S9244	IGHJ2*01_S3350	12
BG505	RM6706	IGHV4-65*02_S0868	IGHJ2*01_S3350	18
BG505	RM6706	IGHV1-156*01	IGHJ2*01_S3350	13
BG505	RM6706	IGHV1-198*02	IGHJ2*01_S3350	9
BG505	RM6706	IGHV1-198*01	IGHJ2*01_S3350	21
BG505	RM6706	IGHV4-76*01_S0138	IGHJ2*01_S3350	24
BG505	RM6706	IGHV4-160*01_S3761	IGHJ2*01_S3350	17
BG505	RM6706	IGHV1-156*01	IGHJ2*01_S3350	21
BG505	RM6706	IGHV1-198*02	IGHJ2*01_S3350	18
BG505	RM6706	IGHV4-147*01_S1326	IGHJ2*01_S3350	16
BG505	RM6706	IGHV1-156*01	IGHJ2*01_S3350	16
BG505	RM6706	IGHV1-200*01_S2052	IGHJ2*01_S3350	15
BG505	RM6706	IGHV4-169*01_S2610	IGHJ2*01_S3350	9
BG505	RM6706	IGHV1-156*01	IGHJ2*01_S3350	15
BG505	RM6706	IGHV1-111*02_S0025	IGHJ2*01_S3350	16
BG505	RM6706	IGHV4-122*02_S4361	IGHJ2*01_S3350	14
BG505	RM6706	IGHV1-156*01	IGHJ2*01_S3350	15
BG505	RM6706	IGHV4-173*01	IGHJ2*01_S3350	11
BG505	RM6706	IGHV2-95*01_S4777	IGHJ2*01_S3350	20
BG505	RM6706	IGHV4-173*01	IGHJ2*01_S3350	11
BG505	RM6706	IGHV3-13*01_S1012	IGHJ2*01_S3350	16
BG505	RM6706	IGHV4-147*01_S1326	IGHJ2*01_S3350	15
BG505	RM6706	IGHV4-99*01_S0248	IGHJ2*01_S3350	15
BG505	RM6706	IGHV2-95*01_S4777	IGHJ2*01_S3350	21
BG505	RM6706	IGHV4-65*02	IGHJ2*01_S3350	17
BG505	RM6706	IGHV4-73*01_S0787	IGHJ2*01_S3350	9
BG505	RM6706	IGHV4-73*01_S0787	IGHJ2*01_S3350	19
BG505	RM6706	IGHV4-122*02_S4361	IGHJ2*01_S3350	23
BG505	RM6706	IGHV4-147*01_S1326	IGHJ2*01_S3350	17
BG505	RM6706	IGHV1-198*02	IGHJ2*01_S3350	20
BG505	RM6706	IGHV4-127*01_S7595	IGHJ2*01_S3350	20
BG505	RM6706	IGHV4-99*01_S0248	IGHJ2*01_S3350	12
BG505	RM6706	IGHV4-57*02	IGHJ2*01_S3350	15
BG505	RM6706	IGHV4-65*02	IGHJ2*01_S3350	20
BG505	RM6706	IGHV4-80*01	IGHJ2*01_S3350	21
BG505	RM6706	IGHV4-173*01	IGHJ2*01_S3350	22
BG505	RM6706	IGHV1-111*02_S0025	IGHJ2*01_S3350	12
BG505	RM6706	IGHV4-99*02_S9320	IGHJ2*01_S3350	16
BG505	RM6706	IGHV4-65*02_S0868	IGHJ2*01_S3350	15
BG505	RM6706	IGHV4-65*02	IGHJ2*01_S3350	12
BG505	RM6706	IGHV5-43*01_S6479	IGHJ2*01_S3350	9
BG505	RM6706	IGHV4-73*01_S0787	IGHJ2*01_S3350	19
BG505	RM6706	IGHV1-198*01	IGHJ2*01_S3350	22
BG505	RM6706	IGHV1-111*02_S0025	IGHJ2*01_S3350	14
BG505	RM6706	IGHV4S9*01_S7973	IGHJ2*01_S3350	10
BG505	RM6706	IGHV4-173*01	IGHJ2*01_S3350	19
BG505	RM6706	IGHV5-43*02	IGHJ2*01_S3350	18
BG505	RM6706	IGHV4-169*02_S1134	IGHJ2*01_S3350	19
BG505	RM6706	IGHV1-151*01_S2473	IGHJ2*01_S3350	18
BG505	RM6706	IGHV4-147*01_S1326	IGHJ2*01_S3350	16
BG505	RM6706	IGHV3-184*01_S3121	IGHJ2*01_S3350	18
BG505	RM6706	IGHV1-111*02_S0025	IGHJ2*01_S3350	14
BG505	RM6706	IGHV4-122*02_S4361	IGHJ2*01_S3350	13
BG505	RM6706	IGHV1-198*02	IGHJ2*01_S3350	18
BG505	RM6706	IGHV3-153D*01_S2175	IGHJ2*01_S3350	12
BG505	RM6706	IGHV3-30*02_S4250	IGHJ2*01_S3350	12
BG505	RM6706	IGHV4-122*02_S4361	IGHJ2*01_S3350	14
BG505	RM6706	IGHV1-198*02	IGHJ2*01_S3350	19
BG505	RM6706	IGHV1-111*02_S0025	IGHJ2*01_S3350	13
BG505	RM6706	IGHV4-127*01_S2888	IGHJ2*01_S3350	14
BG505	RM6706	IGHV4-173*01	IGHJ2*01_S3350	18
BG505	RM6706	IGHV5-43*02	IGHJ2*01_S3350	23
BG505	RM6706	IGHV7-114*01_S3000	IGHJ2*01_S3350	19
BG505	RM6706	IGHV4-127*01_S7595	IGHJ2*01_S3350	20
BG505	RM6706	IGHV4-173*01	IGHJ2*01_S3350	23
BG505	RM6706	IGHV4-160*01_S1090	IGHJ2*01_S3350	12
BG505	RM6706	IGHV4-122*02_S4361	IGHJ2*01_S3350	9
BG505	RM6706	IGHV4S9*01_S9244	IGHJ2*01_S3350	21
BG505	RM6706	IGHV4-73*01_S0787	IGHJ2*01_S3350	20
BG505	RM6706	IGHV3-54*02	IGHJ2*01_S3350	15
BG505	RM6706	IGHV1-200*01_S2052	IGHJ2*01_S3350	11
BG505	RM6706	IGHV4-65*02	IGHJ2*01_S3350	20
BG505	RM6706	IGHV3-153D*01_S2175	IGHJ2*01_S3350	11
BG505	RM6706	IGHV4-65*02	IGHJ2*01_S3350	21
BG505	RM6706	IGHV4-169*01_S3403	IGHJ2*01_S3350	22
BG505	RM6706	IGHV4-127*01_S7595	IGHJ2*01_S3350	21
BG505	RM6706	IGHV4-173*01	IGHJ2*01_S3350	17
BG505	RM6706	IGHV5-20*02	IGHJ2*01_S3350	19
BG505	RM6706	IGHV1-156*01	IGHJ2*01_S3350	12
BG505	RM6706	IGHV4S9*01_S7973	IGHJ2*01_S3350	21
BG505	RM6706	IGHV1-198*01	IGHJ2*01_S3350	15
BG505	RM6706	IGHV4-73*01_S0787	IGHJ2*01_S3350	17
BG505	RM6706	IGHV1-156*01	IGHJ2*01_S3350	21
BG505	RM6706	IGHV1-111*02_S0025	IGHJ2*01_S3350	18
BG505	RM6706	IGHV4-65*02	IGHJ2*01_S3350	15
BG505	RM6706	IGHV4-99*01_S8261	IGHJ2*01_S3350	15
BG505	RM6706	IGHV4-160*01_S1090	IGHJ2*01_S3350	24
BG505	RM6706	IGHV4-147*01_S1326	IGHJ2*01_S3350	23
BG505	RM6706	IGHV4-80*01	IGHJ2*01_S3350	11
BG505	RM6706	IGHV1-198*01	IGHJ2*01_S3350	19
BG505	RM6706	IGHV1-156*01	IGHJ2*01_S3350	15
BG505	RM6706	IGHV2-10*01_S1732	IGHJ2*01_S3350	20
BG505	RM6706	IGHV1-111*02_S0025	IGHJ2*01_S3350	13
BG505	RM6706	IGHV4-122*02_S2661	IGHJ2*01_S3350	16
BG505	RM6706	IGHV1-156*01	IGHJ2*01_S3350	16
BG505	RM6706	IGHV4-122*02_S4361	IGHJ2*01_S3350	10
BG505	RM6706	IGHV3-183*01_S1834	IGHJ2*01_S3350	8
BG505	RM6706	IGHV1-111*02_S0025	IGHJ2*01_S3350	21
BG505	RM6706	IGHV4-173*01	IGHJ2*01_S3350	18
BG505	RM6706	IGHV4-169*02_S1134	IGHJ2*01_S3350	16
BG505	RM6706	IGHV2-10*01_S1732	IGHJ2*01_S3350	20
BG505	RM6706	IGHV4-147*01_S1326	IGHJ2*01_S3350	17
BG505	RM6706	IGHV1-156*01	IGHJ2*01_S3350	16
BG505	RM6706	IGHV4-173*01	IGHJ2*01_S3350	21
BG505	RM6706	IGHV4-169*01_S3403	IGHJ2*01_S3350	15
BG505	RM6706	IGHV4-65*02	IGHJ2*01_S3350	23
BG505	RM6706	IGHV1-198*01	IGHJ2*01_S3350	10
BG505	RM6706	IGHV4-173*01	IGHJ2*01_S3350	20
BG505	RM6706	IGHV4S9*01_S7973	IGHJ2*01_S3350	18
BG505	RM6706	IGHV1-156*01	IGHJ2*01_S3350	20
BG505	RM6706	IGHV1-198*02	IGHJ2*01_S3350	20
BG505	RM6706	IGHV1-156*01	IGHJ2*01_S3350	12
BG505	RM6706	IGHV5-20*02	IGHJ2*01_S3350	24
BG505	RM6706	IGHV4-73*01_S0787	IGHJ2*01_S3350	15
BG505	RM6706	IGHV4-57*02_S7219	IGHJ2*01_S3350	13
BG505	RM6706	IGHV4-169*02_S1134	IGHJ2*01_S3350	12
BG505	RM6706	IGHV1-156*01	IGHJ2*01_S3350	21
BG505	RM6706	IGHV4-127*01_S2888	IGHJ2*01_S3350	15
BG505	RM6706	IGHV4-65*02_S0868	IGHJ2*01_S3350	18
BG505	RM6706	IGHV4-57*02	IGHJ2*01_S3350	13
BG505	RM6706	IGHV5-43*02	IGHJ2*01_S3350	14
BG505	RM6706	IGHV4S9*01_S7973	IGHJ2*01_S3350	14
BG505	RM6706	IGHV5-20*02	IGHJ2*01_S3350	20
BG505	RM6706	IGHV3S42*01_S6098	IGHJ2*01_S3350	11
BG505	RM6706	IGHV3-16*02	IGHJ2*01_S3350	22
BG505	RM6706	IGHV4-65*02	IGHJ2*01_S3350	20
BG505	RM6706	IGHV5-20*02	IGHJ2*01_S3350	18
BG505	RM6706	IGHV4S9*01_S9244	IGHJ2*01_S3350	9
BG505	RM6706	IGHV4-160*01_S1090	IGHJ2*01_S3350	11
BG505	RM6706	IGHV1-156*01	IGHJ2*01_S3350	19
BG505	RM6706	IGHV3-116*01_S1461	IGHJ2*01_S3350	16
BG505	RM6706	IGHV1-198*02	IGHJ2*01_S3350	15
BG505	RM6706	IGHV4-122*02_S4361	IGHJ2*01_S3350	21
BG505	RM6706	IGHV5-20*02	IGHJ2*01_S3350	23
BG505	RM6706	IGHV4-65*02	IGHJ2*01_S3350	22
BG505	RM6706	IGHV4-169*01_S3403	IGHJ2*01_S3350	18
BG505	RM6706	IGHV4-160*01_S1090	IGHJ2*01_S3350	15
BG505	RM6706	IGHV4-127*01_S6650	IGHJ2*01_S3350	24
BG505	RM6706	IGHV4S9*01_S9244	IGHJ2*01_S3350	21
BG505	RM6706	IGHV4-122*02_S4361	IGHJ2*01_S3350	24
BG505	RM6706	IGHV1-200*01_S2052	IGHJ2*01_S3350	19
BG505	RM6706	IGHV1-156*01	IGHJ2*01_S3350	10
BG505	RM6706	IGHV5-20*02	IGHJ2*01_S3350	13
BG505	RM6706	IGHV1-156*01	IGHJ2*01_S3350	17
BG505	RM6706	IGHV4-160*01_S3761	IGHJ2*01_S3350	12
BG505	RM6706	IGHV5-20*02_S6244	IGHJ2*01_S3350	11
BG505	RM6706	IGHV1-200*01_S2052	IGHJ2*01_S3350	18
BG505	RM6706	IGHV4-165*02_S9186	IGHJ2*01_S3350	17
BG505	RM6706	IGHV4-165*02_S9186	IGHJ2*01_S3350	14
BG505	RM6706	IGHV4-127*01_S2888	IGHJ2*01_S3350	18
BG505	RM6706	IGHV4-127*01_S2888	IGHJ2*01_S3350	17
BG505	RM6706	IGHV2-95*01_S4777	IGHJ2*01_S3350	17
BG505	RM6706	IGHV3-103*01_S0344	IGHJ2*01_S3350	12
BG505	RM6706	IGHV4-147*01_S1326	IGHJ2*01_S3350	16
BG505	RM6706	IGHV4-65*02	IGHJ2*01_S3350	20
BG505	RM6706	IGHV2-95*01_S4777	IGHJ2*01_S3350	14
BG505	RM6706	IGHV3-186*02_S6894	IGHJ2*01_S3350	19
BG505	RM6706	IGHV1-198*02	IGHJ2*01_S3350	14
BG505	RM6706	IGHV1-111*02_S0025	IGHJ2*01_S3350	16
BG505	RM6706	IGHV4-73*01_S0787	IGHJ2*01_S3350	12
BG505	RM6706	IGHV4-147*01_S1326	IGHJ2*01_S3350	16
BG505	RM6706	IGHV3S42*01_S4285	IGHJ2*01_S3350	14
BG505	RM6706	IGHV4-127*01_S6650	IGHJ2*01_S3350	11
BG505	RM6706	IGHV1-156*01	IGHJ2*01_S3350	17
BG505	RM6706	IGHV4S9*01_S7973	IGHJ2*01_S3350	17
BG505	RM6706	IGHV7-114*01_S3000	IGHJ2*01_S3350	19
BG505	RM6706	IGHV4-80*01	IGHJ2*01_S3350	19
BG505	RM6706	IGHV4-165*01_S9001	IGHJ2*01_S3350	18
BG505	RM6706	IGHV4-57*02	IGHJ2*01_S3350	18
BG505	RM6706	IGHV1-156*01	IGHJ2*01_S3350	16
BG505	RM6706	IGHV4-80*01	IGHJ2*01_S3350	22
BG505	RM6706	IGHV4-169*01_S3403	IGHJ2*01_S3350	11
BG505	RM6706	IGHV4-80*01	IGHJ2*01_S3350	20
BG505	RM6706	IGHV5-20*02	IGHJ2*01_S3350	23
BG505	RM6706	IGHV4S9*01_S7973	IGHJ2*01_S3350	14
BG505	RM6706	IGHV4-165*02_S9186	IGHJ2*01_S3350	15
BG505	RM6706	IGHV3-54*02	IGHJ2*01_S3350	17
BG505	RM6706	IGHV1-198*01	IGHJ2*01_S3350	15
BG505	RM6706	IGHV4-127*01_S2888	IGHJ2*01_S3350	17
BG505	RM6706	IGHV3-54*02	IGHJ2*01_S3350	13
BG505	RM6706	IGHV4-65*02	IGHJ2*01_S3350	20
BG505	RM6706	IGHV4-127*01_S3442	IGHJ2*01_S3350	13
BG505	RM6706	IGHV4-80*01	IGHJ2*01_S3350	16
BG505	RM6706	IGHV4-160*01_S1090	IGHJ2*01_S3350	21
BG505	RM6706	IGHV1-198*02	IGHJ2*01_S3350	11
BG505	RM6706	IGHV4-160*01_S1090	IGHJ2*01_S3350	21
BG505	RM6706	IGHV4-127*01_S6650	IGHJ2*01_S3350	18
BG505	RM6706	IGHV4-65*02_S0868	IGHJ2*01_S3350	20
BG505	RM6706	IGHV4-169*01_S2610	IGHJ2*01_S3350	21
BG505	RM6706	IGHV4-160*01_S1090	IGHJ2*01_S3350	20
BG505	RM6706	IGHV4-160*01_S1090	IGHJ2*01_S3350	14
BG505	RM6706	IGHV4-80*01	IGHJ2*01_S3350	10
BG505	RM6706	IGHV4-80*01	IGHJ2*01_S3350	15
BG505	RM6706	IGHV4-122*02_S4361	IGHJ2*01_S3350	16
BG505	RM6706	IGHV3-16*02	IGHJ2*01_S3350	19
BG505	RM6706	IGHV4-80*01	IGHJ2*01_S3350	20
BG505	RM6706	IGHV1-198*01	IGHJ2*01_S3350	18
BG505	RM6706	IGHV4-99*02_S8310	IGHJ2*01_S3350	14
BG505	RM6706	IGHV3S42*01_S4285	IGHJ2*01_S3350	19
BG505	RM6706	IGHV3-16*02	IGHJ2*01_S3350	19
BG505	RM6706	IGHV2-95*01_S4777	IGHJ2*01_S3350	20
BG505	RM6706	IGHV4-80*01	IGHJ2*01_S3350	13
BG505	RM6706	IGHV4-160*01_S3761	IGHJ2*01_S3350	11
BG505	RM6706	IGHV4-99*01_S8261	IGHJ2*01_S3350	13
BG505	RM6706	IGHV4S9*01_S9244	IGHJ2*01_S3350	16
BG505	RM6706	IGHV1-200*01_S2052	IGHJ2*01_S3350	20
BG505	RM6706	IGHV5-20*02	IGHJ2*01_S3350	15
BG505	RM6706	IGHV4-122*02_S4361	IGHJ2*01_S3350	18
BG505	RM6706	IGHV4-99*01_S0248	IGHJ2*01_S3350	24
BG505	RM6706	IGHV4-173*01	IGHJ2*01_S3350	21
BG505	RM6706	IGHV4-169*01_S3403	IGHJ2*01_S3350	17
BG505	RM6706	IGHV4-73*01_S0787	IGHJ2*01_S3350	19
BG505	RM6706	IGHV3-116*01_S1461	IGHJ2*01_S3350	16
BG505	RM6706	IGHV4-165*01_S9001	IGHJ2*01_S3350	14
BG505	RM6706	IGHV4-160*01_S3348	IGHJ2*01_S3350	15
BG505	RM6706	IGHV4-127*01_S6650	IGHJ2*01_S3350	10
BG505	RM6706	IGHV1-198*02	IGHJ2*01_S3350	23
BG505	RM6706	IGHV3-54*02	IGHJ2*01_S3350	16
BG505	RM6706	IGHV5-20*02	IGHJ2*01_S3350	12
BG505	RM6706	IGHV4-160*01_S1090	IGHJ2*01_S3350	20
BG505	RM6706	IGHV1-198*02	IGHJ2*01_S3350	14
BG505	RM6706	IGHV3-54*02	IGHJ2*01_S3350	16
BG505	RM6706	IGHV2-174*01_S3382	IGHJ2*01_S3350	14
BG505	RM6706	IGHV3-13*01_S1012	IGHJ2*01_S3350	10
BG505	RM6706	IGHV5-20*02	IGHJ2*01_S3350	16
BG505	RM6706	IGHV4-81*01_S0749	IGHJ2*01_S3350	13
BG505	RM6706	IGHV1-111*02_S0025	IGHJ2*01_S3350	15
BG505	RM6706	IGHV4-65*02	IGHJ2*01_S3350	23
BG505	RM6706	IGHV1-198*02	IGHJ2*01_S3350	15
BG505	RM6706	IGHV3S42*01_S4285	IGHJ2*01_S3350	13
BG505	RM6706	IGHV5-20*02	IGHJ2*01_S3350	24
BG505	RM6706	IGHV1-111*02_S0025	IGHJ2*01_S3350	19
BG505	RM6706	IGHV4S9*01_S7973	IGHJ2*01_S3350	18
BG505	RM6706	IGHV4-160*01_S1090	IGHJ2*01_S3350	11
BG505	RM6706	IGHV4-127*01_S7595	IGHJ2*01_S3350	13
BG505	RM6706	IGHV4-80*01	IGHJ2*01_S3350	17
BG505	RM6706	IGHV4-160*01_S1090	IGHJ2*01_S3350	14
BG505	RM6706	IGHV3-13*01_S1012	IGHJ2*01_S3350	12
BG505	RM6706	IGHV4-173*01	IGHJ2*01_S3350	16
BG505	RM6706	IGHV4-147*01_S1326	IGHJ2*01_S3350	12
BG505	RM6706	IGHV1-156*01	IGHJ2*01_S3350	20
BG505	RM6706	IGHV7-114*01_S3000	IGHJ2*01_S3350	15
BG505	RM6706	IGHV1-111*02_S0025	IGHJ2*01_S3350	13
BG505	RM6706	IGHV4-122*02_S2469	IGHJ2*01_S3350	16
BG505	RM6706	IGHV4-160*01_S1090	IGHJ2*01_S3350	14
BG505	RM6706	IGHV5-43*02	IGHJ2*01_S3350	16
BG505	RM6706	IGHV4-127*01_S2888	IGHJ2*01_S3350	12
BG505	RM6706	IGHV4-73*01_S0787	IGHJ2*01_S3350	16
BG505	RM6706	IGHV4-80*01	IGHJ2*01_S3350	18
BG505	RM6706	IGHV4-160*01_S3761	IGHJ2*01_S3350	18
BG505	RM6706	IGHV4-99*02_S9320	IGHJ2*01_S3350	13
BG505	RM6706	IGHV5-43*02	IGHJ2*01_S3350	16
BG505	RM6706	IGHV3-100*01_S3481	IGHJ2*01_S3350	10
BG505	RM6706	IGHV4-122*02_S4361	IGHJ2*01_S3350	13
BG505	RM6706	IGHV3-136*01_S1080	IGHJ2*01_S3350	20
BG505	RM6706	IGHV1-198*01	IGHJ2*01_S3350	17
BG505	RM6706	IGHV5-20*02	IGHJ2*01_S3350	11
BG505	RM6706	IGHV1-156*01	IGHJ2*01_S3350	15
BG505	RM6706	IGHV4-173*01	IGHJ2*01_S3350	19
BG505	RM6706	IGHV3-103*01_S0344	IGHJ2*01_S3350	13
BG505	RM6706	IGHV1-200*01_S2052	IGHJ2*01_S3350	15
BG505	RM6706	IGHV4-160*01_S1090	IGHJ2*01_S3350	15
BG505	RM6706	IGHV5-20*02	IGHJ2*01_S3350	11
BG505	RM6706	IGHV4-65*02	IGHJ2*01_S3350	19
BG505	RM6706	IGHV1-111*02_S0025	IGHJ2*01_S3350	19
BG505	RM6706	IGHV5-20*02	IGHJ2*01_S3350	13
BG505	RM6706	IGHV1-198*02	IGHJ2*01_S3350	17
BG505	RM6706	IGHV3S42*01_S6098	IGHJ2*01_S3350	16
BG505	RM6706	IGHV4S9*01_S7973	IGHJ2*01_S3350	11
BG505	RM6706	IGHV4-160*01_S3761	IGHJ2*01_S3350	17
BG505	RM6706	IGHV1-198*02	IGHJ2*01_S3350	17
BG505	RM6706	IGHV1-198*01	IGHJ2*01_S3350	18
BG505	RM6706	IGHV1-156*01	IGHJ2*01_S3350	15
BG505	RM6706	IGHV4-127*01_S6650	IGHJ2*01_S3350	14
BG505	RM6706	IGHV4-122*02_S2661	IGHJ2*01_S3350	19
BG505	RM6706	IGHV4-65*02	IGHJ2*01_S3350	12
BG505	RM6706	IGHV5-20*02	IGHJ2*01_S3350	12
BG505	RM6706	IGHV4-160*01_S1090	IGHJ2*01_S3350	14
BG505	RM6706	IGHV1-156*01	IGHJ2*01_S3350	18
BG505	RM6706	IGHV1-156*01	IGHJ2*01_S3350	17
BG505	RM6706	IGHV2-174*01_S3382	IGHJ2*01_S3350	14
BG505	RM6706	IGHV3S42*01_S5714	IGHJ2*01_S3350	17
BG505	RM6706	IGHV4-65*02	IGHJ2*01_S3350	17
BG505	RM6706	IGHV4-65*02	IGHJ2*01_S3350	19
BG505	RM6706	IGHV4-73*01_S0787	IGHJ2*01_S3350	16
BG505	RM6706	IGHV5-20*02	IGHJ2*01_S3350	16
BG505	RM6706	IGHV4S9*01_S7973	IGHJ2*01_S3350	13
BG505	RM6706	IGHV4-122*02_S4361	IGHJ2*01_S3350	18
BG505	RM6706	IGHV4-99*02_S9320	IGHJ2*01_S3350	14
BG505	RM6706	IGHV4-122*02_S4361	IGHJ2*01_S3350	23
BG505	RM6706	IGHV4-80*01	IGHJ2*01_S3350	11
BG505	RM6706	IGHV1-111*02_S0025	IGHJ2*01_S3350	16
BG505	RM6706	IGHV4S9*01_S7973	IGHJ2*01_S3350	26
BG505	RM6706	IGHV4-147*01_S1326	IGHJ2*01_S3350	15
BG505	RM6706	IGHV4-99*02_S9320	IGHJ2*01_S3350	20
BG505	RM6706	IGHV4-73*01_S0787	IGHJ2*01_S3350	18
BG505	RM6706	IGHV5-20*02	IGHJ2*01_S3350	24
BG505	RM6706	IGHV5-43*02	IGHJ2*01_S3350	23
BG505	RM6706	IGHV4-173*01	IGHJ2*01_S3350	23
BG505	RM6706	IGHV4-65*02	IGHJ2*01_S3350	13
BG505	RM6706	IGHV4-173*01	IGHJ2*01_S3350	11
BG505	RM6706	IGHV1-111*02_S0025	IGHJ2*01_S3350	16
BG505	RM6706	IGHV4-73*01_S0787	IGHJ2*01_S3350	15
BG505	RM6706	IGHV4-65*01_S1797	IGHJ2*01_S3350	21
BG505	RM6706	IGHV3-136*01_S1080	IGHJ2*01_S3350	14
BG505	RM6706	IGHV4-165*02_S9186	IGHJ2*01_S3350	12
BG505	RM6706	IGHV4-169*02_S5113	IGHJ2*01_S3350	24
BG505	RM6706	IGHV4-65*02_S0868	IGHJ2*01_S3350	15
BG505	RM6706	IGHV4-160*01_S3761	IGHJ2*01_S3350	15
BG505	RM6706	IGHV1-200*01_S2052	IGHJ2*01_S3350	17
BG505	RM6706	IGHV3-103*01_S0344	IGHJ2*01_S3350	16
BG505	RM6706	IGHV3-54*02	IGHJ2*01_S3350	17
BG505	RM6706	IGHV4-169*02_S1134	IGHJ2*01_S3350	11
BG505	RM6706	IGHV4-173*01	IGHJ2*01_S3350	16
BG505	RM6706	IGHV1-111*02_S0025	IGHJ2*01_S3350	16
BG505	RM6706	IGHV4-127*01_S6650	IGHJ2*01_S3350	12
BG505	RM6706	IGHV4-173*01	IGHJ2*01_S3350	15
BG505	RM6706	IGHV1-198*02	IGHJ2*01_S3350	14
BG505	RM6706	IGHV1-200*01_S2052	IGHJ2*01_S3350	22
BG505	RM6706	IGHV2-95*01_S4777	IGHJ2*01_S3350	17
BG505	RM6706	IGHV4-169*01_S2610	IGHJ2*01_S3350	18
BG505	RM6706	IGHV1-156*01	IGHJ2*01_S3350	21
BG505	RM6706	IGHV4-65*02	IGHJ2*01_S3350	14
BG505	RM6706	IGHV4-147*01_S1326	IGHJ2*01_S3350	16
BG505	RM6706	IGHV4S9*01_S7973	IGHJ2*01_S3350	16
BG505	RM6706	IGHV5-20*02	IGHJ2*01_S3350	16
BG505	RM6706	IGHV1-111*02_S0025	IGHJ2*01_S3350	21
BG505	RM6706	IGHV4-76*01_S0138	IGHJ2*01_S3350	19
BG505	RM6706	IGHV1-111*02_S0025	IGHJ2*01_S3350	14
BG505	RM6706	IGHV4-122*02_S4361	IGHJ2*01_S3350	16
BG505	RM6706	IGHV4-160*01_S1090	IGHJ2*01_S3350	20
BG505	RM6706	IGHV4-165*02_S9186	IGHJ2*01_S3350	17
BG505	RM6706	IGHV7-114*01_S3000	IGHJ2*01_S3350	19
BG505	RM6706	IGHV4-169*01_S3403	IGHJ2*01_S3350	19
BG505	RM6706	IGHV4-99*01_S0248	IGHJ2*01_S3350	16
BG505	RM6706	IGHV4-122*02_S4361	IGHJ2*01_S3350	12
BG505	RM6706	IGHV3-78*01_S4202	IGHJ2*01_S3350	13
BG505	RM6706	IGHV2-10*01_S1732	IGHJ2*01_S3350	20
BG505	RM6706	IGHV1-200*01_S2052	IGHJ2*01_S3350	17
BG505	RM6706	IGHV5-43*02	IGHJ2*01_S3350	23
BG505	RM6706	IGHV3-136*01_S1080	IGHJ2*01_S3350	12
BG505	RM6706	IGHV5-20*02	IGHJ2*01_S3350	23
BG505	RM6706	IGHV1-198*01	IGHJ2*01_S3350	23
BG505	RM6706	IGHV4-122*02_S4361	IGHJ2*01_S3350	20
BG505	RM6706	IGHV4-127*01_S2888	IGHJ2*01_S3350	13
BG505	RM6706	IGHV3-136*01_S1080	IGHJ2*01_S3350	18
BG505	RM6706	IGHV4-65*02	IGHJ2*01_S3350	17
BG505	RM6706	IGHV4-160*01_S1090	IGHJ2*01_S3350	17
BG505	RM6706	IGHV4S9*01_S7973	IGHJ2*01_S3350	26
BG505	RM6706	IGHV4-65*02	IGHJ2*01_S3350	22
BG505	RM6706	IGHV4-147*01_S1326	IGHJ2*01_S3350	16
BG505	RM6706	IGHV4S9*01_S7973	IGHJ2*01_S3350	11
BG505	RM6706	IGHV4-169*02_S1134	IGHJ2*01_S3350	16
BG505	RM6706	IGHV4-122*02_S4361	IGHJ2*01_S3350	17
BG505	RM6706	IGHV4-80*01	IGHJ2*01_S3350	18
BG505	RM6706	IGHV3-136*01_S1080	IGHJ2*01_S3350	15
BG505	RM6706	IGHV4-65*02	IGHJ2*01_S3350	21
BG505	RM6706	IGHV2-95*01_S4777	IGHJ2*01_S3350	17
BG505	RM6706	IGHV5-43*02	IGHJ2*01_S3350	18
BG505	RM6706	IGHV5-43*02	IGHJ2*01_S3350	23
BG505	RM6706	IGHV5-43*02	IGHJ2*01_S3350	18
BG505	RM6706	IGHV4-65*02	IGHJ2*01_S3350	24
BG505	RM6706	IGHV2-95*01_S4777	IGHJ2*01_S3350	21
BG505	RM6706	IGHV4-173*01	IGHJ2*01_S3350	21
BG505	RM6706	IGHV3-13*01_S1012	IGHJ2*01_S3350	16
BG505	RM6706	IGHV5-20*02	IGHJ2*01_S3350	14
BG505	RM6706	IGHV4-127*01_S2888	IGHJ2*01_S3350	17
BG505	RM6706	IGHV4-122*02_S4361	IGHJ2*01_S3350	16
BG505	RM6706	IGHV3-54*02	IGHJ2*01_S3350	15
BG505	RM6706	IGHV4-173*01	IGHJ2*01_S3350	20
BG505	RM6706	IGHV4-81*01_S0749	IGHJ2*01_S3350	13
BG505	RM6706	IGHV4S9*01_S7973	IGHJ2*01_S3350	17
BG505	RM6706	IGHV4-122*02_S4361	IGHJ2*01_S3350	17
BG505	RM6706	IGHV4-65*02	IGHJ2*01_S3350	21
BG505	RM6706	IGHV5-20*02	IGHJ2*01_S3350	10
BG505	RM6706	IGHV5-20*02	IGHJ2*01_S3350	14
BG505	RM6706	IGHV1-111*02_S0025	IGHJ2*01_S3350	19
BG505	RM6706	IGHV4-99*02_S9320	IGHJ2*01_S3350	14
BG505	RM6706	IGHV4-173*01	IGHJ2*01_S3350	18
BG505	RM6706	IGHV4-80*01	IGHJ2*01_S3350	11
BG505	RM6706	IGHV4-81*01_S0749	IGHJ2*01_S3350	17
BG505	RM6706	IGHV4S9*01_S7973	IGHJ2*01_S3350	24
BG505	RM6706	IGHV3-13*01_S1012	IGHJ2*01_S3350	18
BG505	RM6706	IGHV4-173*01	IGHJ2*01_S3350	11
BG505	RM6706	IGHV4-165*01_S9001	IGHJ2*01_S3350	15
BG505	RM6706	IGHV7-114*01_S3000	IGHJ2*01_S3350	19
BG505	RM6706	IGHV4-160*01_S1090	IGHJ2*01_S3350	11
BG505	RM6706	IGHV4-173*01	IGHJ2*01_S3350	11
BG505	RM6706	IGHV5-20*02	IGHJ2*01_S3350	18
BG505	RM6706	IGHV4-80*01	IGHJ2*01_S3350	12
BG505	RM6706	IGHV4-80*01	IGHJ2*01_S3350	14
BG505	RM6706	IGHV4-122*02_S4361	IGHJ2*01_S3350	19
BG505	RM6706	IGHV4-65*02	IGHJ2*01_S3350	21
BG505	RM6706	IGHV4S9*01_S9244	IGHJ2*01_S3350	18
BG505	RM6706	IGHV4-99*02_S8310	IGHJ2*01_S3350	12
BG505	RM6706	IGHV4-80*01	IGHJ2*01_S3350	20
BG505	RM6706	IGHV4-147*01_S1326	IGHJ2*01_S3350	17
BG505	RM6706	IGHV4-80*01	IGHJ2*01_S3350	15
BG505	RM6706	IGHV2-95*01_S4777	IGHJ2*01_S3350	15
BG505	RM6706	IGHV1-198*01	IGHJ2*01_S3350	15
BG505	RM6706	IGHV4-127*01_S2888	IGHJ2*01_S3350	17
BG505	RM6706	IGHV1-198*01	IGHJ2*01_S3350	19
BG505	RM6706	IGHV4-73*01_S0787	IGHJ2*01_S3350	22
BG505	RM6706	IGHV4-127*01_S2888	IGHJ2*01_S3350	13
BG505	RM6706	IGHV4-160*01_S1090	IGHJ2*01_S3350	12
BG505	RM6706	IGHV1-198*01	IGHJ2*01_S3350	12
BG505	RM6706	IGHV4S9*01_S7973	IGHJ2*01_S3350	18
BG505	RM6706	IGHV4-173*01	IGHJ2*01_S3350	19
BG505	RM6706	IGHV3S42*01_S4285	IGHJ2*01_S3350	18
BG505	RM6706	IGHV4-73*01_S0787	IGHJ2*01_S3350	19
BG505	RM6706	IGHV1-198*02	IGHJ2*01_S3350	20
BG505	RM6706	IGHV4-173*01	IGHJ2*01_S3350	18
BG505	RM6706	IGHV5-20*02	IGHJ2*01_S3350	16
BG505	RM6706	IGHV3-78*01_S4202	IGHJ2*01_S3350	13
BG505	RM6706	IGHV1-111*02_S0025	IGHJ2*01_S3350	13
BG505	RM6706	IGHV4-165*01_S9001	IGHJ2*01_S3350	17
BG505	RM6706	IGHV4S9*01_S9244	IGHJ2*01_S3350	21
BG505	RM6706	IGHV4-160*01_S3348	IGHJ2*01_S3350	22
BG505	RM6706	IGHV4-127*01_S6650	IGHJ2*01_S3350	11
BG505	RM6706	IGHV4-160*01_S3761	IGHJ2*01_S3350	15
BG505	RM6706	IGHV3-178*01	IGHJ2*01_S3350	18
BG505	RM6706	IGHV4-127*01_S3442	IGHJ2*01_S3350	24
BG505	RM6706	IGHV1-111*02_S0025	IGHJ2*01_S3350	17
BG505	RM6706	IGHV4S9*01_S7973	IGHJ2*01_S3350	23
BG505	RM6706	IGHV4-165*01_S9001	IGHJ2*01_S3350	15
BG505	RM6706	IGHV5-43*02	IGHJ2*01_S3350	21
BG505	RM6706	IGHV4-122*02_S4361	IGHJ2*01_S3350	20
BG505	RM6706	IGHV1-111*02_S0025	IGHJ2*01_S3350	17
BG505	RM6706	IGHV1-111*02_S0025	IGHJ2*01_S3350	13
BG505	RM6706	IGHV3-54*02	IGHJ2*01_S3350	15
BG505	RM6706	IGHV4-160*01_S3761	IGHJ2*01_S3350	17
BG505	RM6706	IGHV3-110*01_S9109	IGHJ2*01_S3350	9
BG505	RM6706	IGHV3S42*01_S4285	IGHJ2*01_S3350	18
BG505	RM6706	IGHV4S9*01_S9244	IGHJ2*01_S3350	21
BG505	RM6706	IGHV4-65*02	IGHJ2*01_S3350	21
BG505	RM6706	IGHV1-156*01	IGHJ2*01_S3350	19
BG505	RM6706	IGHV4-122*02_S4361	IGHJ2*01_S3350	13
BG505	RM6706	IGHV2-95*01_S4777	IGHJ2*01_S3350	15
BG505	RM6706	IGHV4-122*02_S4361	IGHJ2*01_S3350	15
BG505	RM6706	IGHV4-160*01_S1090	IGHJ2*01_S3350	10
BG505	RM6706	IGHV4-122*02_S4361	IGHJ2*01_S3350	12
BG505	RM6706	IGHV3-54*02	IGHJ2*01_S3350	17
BG505	RM6706	IGHV4-160*01_S1090	IGHJ2*01_S3350	15
BG505	RM6706	IGHV4-80*01	IGHJ2*01_S3350	21
BG505	RM6706	IGHV4S9*01_S9244	IGHJ2*01_S3350	26
BG505	RM6706	IGHV2-174*01_S3382	IGHJ2*01_S3350	28
BG505	RM6706	IGHV1-111*02_S0025	IGHJ2*01_S3350	15
BG505	RM6706	IGHV4-122*02_S4361	IGHJ2*01_S3350	24
BG505	RM6706	IGHV1-156*01	IGHJ2*01_S3350	14
BG505	RM6706	IGHV1-156*01	IGHJ2*01_S3350	20
BG505	RM6706	IGHV1-198*02	IGHJ2*01_S3350	12
BG505	RM6706	IGHV7-114*01_S3000	IGHJ2*01_S3350	19
BG505	RM6706	IGHV4-160*01_S1090	IGHJ2*01_S3350	16
BG505	RM6706	IGHV4-122*02_S4361	IGHJ2*01_S3350	21
BG505	RM6706	IGHV1-198*01	IGHJ2*01_S3350	24
BG505	RM6706	IGHV2-95*01_S4777	IGHJ2*01_S3350	17
BG505	RM6706	IGHV4-73*01_S0787	IGHJ2*01_S3350	26
BG505	RM6706	IGHV1-198*02	IGHJ2*01_S3350	20
BG505	RM6706	IGHV3-136*01_S1080	IGHJ2*01_S3350	11
BG505	RM6706	IGHV4-65*02	IGHJ2*01_S3350	15
BG505	RM6706	IGHV5-43*02	IGHJ2*01_S3350	15
BG505	RM6706	IGHV4-147*01_S1326	IGHJ2*01_S3350	16
BG505	RM6706	IGHV4-173*01	IGHJ2*01_S3350	19
BG505	RM6706	IGHV5-43*02	IGHJ2*01_S3350	23
BG505	RM6706	IGHV5-43*02	IGHJ2*01_S3350	20
BG505	RM6706	IGHV1-156*01	IGHJ2*01_S3350	20
BG505	RM6706	IGHV3-54*02	IGHJ2*01_S3350	21
BG505	RM6706	IGHV1-156*01	IGHJ2*01_S3350	16
BG505	RM6706	IGHV4-173*01	IGHJ2*01_S3350	24
BG505	RM6706	IGHV4S9*01_S7973	IGHJ2*01_S3350	18
BG505	RM6706	IGHV4-80*01	IGHJ2*01_S3350	18
BG505	RM6706	IGHV3-54*02	IGHJ2*01_S3350	15
BG505	RM6706	IGHV2-95*01_S4777	IGHJ2*01_S3350	13
BG505	RM6706	IGHV1-198*02	IGHJ2*01_S3350	21
BG505	RM6706	IGHV3-116*01_S1461	IGHJ2*01_S3350	22
BG505	RM6706	IGHV4-122*02_S4361	IGHJ2*01_S3350	13
BG505	RM6706	IGHV4-160*01_S1090	IGHJ2*01_S3350	19
BG505	RM6706	IGHV3S42*01_S4285	IGHJ2*01_S3350	16
BG505	RM6706	IGHV4-122*02_S4361	IGHJ2*01_S3350	15
BG505	RM6706	IGHV4S9*01_S9244	IGHJ2*01_S3350	19
BG505	RM6706	IGHV3-54*02	IGHJ2*01_S3350	20
BG505	RM6706	IGHV3S42*01_S6098	IGHJ2*01_S3350	11
BG505	RM6706	IGHV4-169*02_S1134	IGHJ2*01_S3350	15
BG505	RM6706	IGHV4-73*01_S0787	IGHJ2*01_S3350	16
BG505	RM6706	IGHV4-65*02	IGHJ2*01_S3350	13
BG505	RM6706	IGHV4-80*01	IGHJ2*01_S3350	14
BG505	RM6706	IGHV2-95*01_S4777	IGHJ2*01_S3350	21
BG505	RM6706	IGHV4-127*01_S2888	IGHJ2*01_S3350	21
BG505	RM6706	IGHV4-160*01_S1090	IGHJ2*01_S3350	16
BG505	RM6706	IGHV4-80*01	IGHJ2*01_S3350	10
BG505	RM6706	IGHV1-198*01	IGHJ2*01_S3350	10
BG505	RM6706	IGHV1-198*02	IGHJ2*01_S3350	21
BG505	RM6706	IGHV4-80*01	IGHJ2*01_S3350	16
BG505	RM6706	IGHV4-73*01_S0787	IGHJ2*01_S3350	15
BG505	RM6706	IGHV5-20*02	IGHJ2*01_S3350	23
BG505	RM6706	IGHV4-122*02_S4361	IGHJ2*01_S3350	21
BG505	RM6706	IGHV4-127*01_S2888	IGHJ2*01_S3350	15
BG505	RM6706	IGHV4-173*01	IGHJ2*01_S3350	21
BG505	RM6706	IGHV4-160*01_S1090	IGHJ2*01_S3350	10
BG505	RM6706	IGHV3-16*02	IGHJ2*01_S3350	15
BG505	RM6706	IGHV4-173*01	IGHJ2*01_S3350	20
BG505	RM6706	IGHV4S9*01_S7973	IGHJ2*01_S3350	16
BG505	RM6706	IGHV4-127*01_S2888	IGHJ2*01_S3350	16
BG505	RM6706	IGHV5-20*02	IGHJ2*01_S3350	14
BG505	RM6706	IGHV1-198*01	IGHJ2*01_S3350	13
BG505	RM6706	IGHV4-122*02_S4361	IGHJ2*01_S3350	12
BG505	RM6706	IGHV1-156*01	IGHJ2*01_S3350	12
BG505	RM6706	IGHV4-80*01	IGHJ2*01_S3350	18
BG505	RM6706	IGHV4-65*02	IGHJ2*01_S3350	23
BG505	RM6706	IGHV4-81*01_S0749	IGHJ2*01_S3350	17
BG505	RM6706	IGHV4-165*02_S9186	IGHJ2*01_S3350	18
BG505	RM6706	IGHV2-174*01_S3382	IGHJ2*01_S3350	14
BG505	RM6706	IGHV1-200*01_S2052	IGHJ2*01_S3350	14
BG505	RM6706	IGHV4-65*02	IGHJ2*01_S3350	14
BG505	RM6706	IGHV3-54*02	IGHJ2*01_S3350	10
BG505	RM6706	IGHV4-127*01_S3442	IGHJ2*01_S3350	24
BG505	RM6706	IGHV4S9*01_S7973	IGHJ2*01_S3350	18
BG505	RM6706	IGHV3-136*01_S1080	IGHJ2*01_S3350	12
BG505	RM6706	IGHV4-65*02	IGHJ2*01_S3350	24
BG505	RM6706	IGHV4-173*01	IGHJ2*01_S3350	19
BG505	RM6706	IGHV1-156*01	IGHJ2*01_S3350	16
BG505	RM6706	IGHV4-80*01	IGHJ2*01_S3350	9
BG505	RM6706	IGHV4S9*01_S7973	IGHJ2*01_S3350	13
BG505	RM6706	IGHV4-122*02_S4361	IGHJ2*01_S3350	16
BG505	RM6706	IGHV4-127*01_S2888	IGHJ2*01_S3350	16
BG505	RM6706	IGHV4S9*01_S7973	IGHJ2*01_S3350	18
BG505	RM6706	IGHV5-20*02	IGHJ2*01_S3350	13
BG505	RM6706	IGHV3-116*01_S1461	IGHJ2*01_S3350	16
BG505	RM6706	IGHV1-198*01	IGHJ2*01_S3350	15
BG505	RM6706	IGHV1-198*01	IGHJ2*01_S3350	15
BG505	RM6706	IGHV4-122*02_S4361	IGHJ2*01_S3350	21
BG505	RM6706	IGHV4-57*02	IGHJ2*01_S3350	11
BG505	RM6706	IGHV1-156*01	IGHJ2*01_S3350	17
BG505	RM6706	IGHV4-80*01	IGHJ2*01_S3350	15
BG505	RM6706	IGHV1-198*02	IGHJ2*01_S3350	11
BG505	RM6706	IGHV1-111*02_S0025	IGHJ2*01_S3350	21
BG505	RM6706	IGHV4S9*01_S9244	IGHJ2*01_S3350	26
BG505	RM6706	IGHV4-169*02_S1134	IGHJ2*01_S3350	19
BG505	RM6706	IGHV1-156*01	IGHJ2*01_S3350	14
BG505	RM6706	IGHV1-198*01	IGHJ2*01_S3350	18
BG505	RM6706	IGHV1-156*01	IGHJ2*01_S3350	14
BG505	RM6706	IGHV3-54*02	IGHJ2*01_S3350	13
BG505	RM6706	IGHV5-20*02_S6244	IGHJ2*01_S3350	15
BG505	RM6706	IGHV3-30*02_S4250	IGHJ2*01_S3350	15
BG505	RM6706	IGHV2-174*01_S3382	IGHJ2*01_S3350	28
BG505	RM6706	IGHV4-99*01_S0248	IGHJ2*01_S3350	20
BG505	RM6706	IGHV4-65*02	IGHJ2*01_S3350	14
BG505	RM6706	IGHV3-54*02	IGHJ2*01_S3350	15
BG505	RM6706	IGHV3-28*02_S6408	IGHJ2*01_S3350	15
BG505	RM6706	IGHV3-136*01_S1080	IGHJ2*01_S3350	16
BG505	RM6706	IGHV1-156*01	IGHJ2*01_S3350	15
BG505	RM6706	IGHV4-80*01	IGHJ2*01_S3350	18
BG505	RM6706	IGHV3-30*02_S4250	IGHJ2*01_S3350	12
BG505	RM6706	IGHV1-111*02_S0025	IGHJ2*01_S3350	12
BG505	RM6706	IGHV4-122*02_S4361	IGHJ2*01_S3350	14
BG505	RM6706	IGHV4-165*01_S9001	IGHJ2*01_S3350	22
BG505	RM6706	IGHV4-147*01_S1326	IGHJ2*01_S3350	13
BG505	RM6706	IGHV3-16*02	IGHJ2*01_S3350	15
BG505	RM6706	IGHV4-80*01	IGHJ2*01_S3350	11
BG505	RM6706	IGHV4S9*01_S9244	IGHJ2*01_S3350	13
BG505	RM6706	IGHV4-122*02_S4361	IGHJ2*01_S3350	17
BG505	RM6706	IGHV1-156*01	IGHJ2*01_S3350	17
BG505	RM6706	IGHV4-147*01_S1326	IGHJ2*01_S3350	20
BG505	RM6706	IGHV4-169*01_S3403	IGHJ2*01_S3350	16
BG505	RM6706	IGHV1-198*01	IGHJ2*01_S3350	15
BG505	RM6706	IGHV4-73*01_S0787	IGHJ2*01_S3350	15
BG505	RM6706	IGHV4-127*01_S2888	IGHJ2*01_S3350	13
BG505	RM6706	IGHV1-198*02	IGHJ2*01_S3350	23
BG505	RM6706	IGHV4S9*01_S9244	IGHJ2*01_S3350	8
BG505	RM6706	IGHV4S9*01_S9244	IGHJ2*01_S3350	17
BG505	RM6706	IGHV4-73*01_S0787	IGHJ2*01_S3350	22
BG505	RM6706	IGHV1-198*02	IGHJ2*01_S3350	17
BG505	RM6706	IGHV1-111*02_S0025	IGHJ2*01_S3350	14
BG505	RM6706	IGHV4-122*02_S4361	IGHJ2*01_S3350	13
BG505	RM6706	IGHV4-173*01	IGHJ2*01_S3350	18
BG505	RM6706	IGHV4-160*01_S1090	IGHJ2*01_S3350	19
BG505	RM6706	IGHV4-122*02_S2661	IGHJ2*01_S3350	15
BG505	RM6706	IGHV1-198*01	IGHJ2*01_S3350	13
BG505	RM6706	IGHV4S9*01_S9244	IGHJ2*01_S3350	15
BG505	RM6706	IGHV1-111*01_S9171	IGHJ2*01_S3350	14
BG505	RM6706	IGHV1-200*01_S2052	IGHJ2*01_S3350	19
BG505	RM6706	IGHV4-169*02_S1134	IGHJ2*01_S3350	16
BG505	RM6706	IGHV4-160*01_S1090	IGHJ2*01_S3350	22
BG505	RM6706	IGHV2-95*01_S4777	IGHJ2*01_S3350	15
BG505	RM6706	IGHV4-80*01	IGHJ2*01_S3350	18
BG505	RM6706	IGHV4-80*01	IGHJ2*01_S3350	20
BG505	RM6706	IGHV4-81*01_S0749	IGHJ2*01_S3350	13
BG505	RM6706	IGHV4-122*02_S4361	IGHJ2*01_S3350	11
BG505	RM6706	IGHV4-165*02_S9186	IGHJ2*01_S3350	15
BG505	RM6706	IGHV4-127*01_S2888	IGHJ2*01_S3350	13
BG505	RM6706	IGHV4-160*01_S3348	IGHJ2*01_S3350	8
BG505	RM6706	IGHV4-65*02	IGHJ2*01_S3350	12
BG505	RM6706	IGHV5-43*02	IGHJ2*01_S3350	16
BG505	RM6706	IGHV1-156*01	IGHJ2*01_S3350	14
BG505	RM6706	IGHV4-173*01	IGHJ2*01_S3350	21
BG505	RM6706	IGHV3S42*01_S4285	IGHJ2*01_S3350	16
BG505	RM6706	IGHV1-198*01	IGHJ2*01_S3350	12
BG505	RM6706	IGHV1-198*01	IGHJ2*01_S3350	16
BG505	RM6706	IGHV1-198*02	IGHJ2*01_S3350	10
BG505	RM6706	IGHV4-65*02	IGHJ2*01_S3350	13
BG505	RM6706	IGHV4-169*01_S9961	IGHJ2*01_S3350	12
BG505	RM6706	IGHV4-65*02	IGHJ2*01_S3350	19
BG505	RM6706	IGHV3-136*01_S1080	IGHJ2*01_S3350	18
BG505	RM6706	IGHV1-156*01	IGHJ2*01_S3350	14
BG505	RM6706	IGHV1-198*01	IGHJ2*01_S3350	19
BG505	RM6706	IGHV3-54*02	IGHJ2*01_S3350	15
BG505	RM6706	IGHV4-127*01_S2888	IGHJ2*01_S3350	17
BG505	RM6706	IGHV4-65*02	IGHJ2*01_S3350	22
BG505	RM6706	IGHV2-95*01_S4777	IGHJ2*01_S3350	14
BG505	RM6706	IGHV4S9*01_S7973	IGHJ2*01_S3350	15
BG505	RM6706	IGHV4-127*01_S2888	IGHJ2*01_S3350	13
BG505	RM6706	IGHV4-160*01_S3348	IGHJ2*01_S3350	16
BG505	RM6706	IGHV3-13*01_S1012	IGHJ2*01_S3350	19
BG505	RM6706	IGHV5-20*02	IGHJ2*01_S3350	14
BG505	RM6706	IGHV3-16*02	IGHJ2*01_S3350	22
BG505	RM6706	IGHV4-147*01_S1326	IGHJ2*01_S3350	17
BG505	RM6706	IGHV4S9*01_S7973	IGHJ2*01_S3350	18
BG505	RM6706	IGHV3-13*01_S1012	IGHJ2*01_S3350	10
BG505	RM6706	IGHV4-80*01	IGHJ2*01_S3350	11
BG505	RM6706	IGHV4-65*02	IGHJ2*01_S3350	22
BG505	RM6706	IGHV4-80*01	IGHJ2*01_S3350	12
BG505	RM6706	IGHV3-183*01_S1834	IGHJ2*01_S3350	25
BG505	RM6706	IGHV4-80*01	IGHJ2*01_S3350	14
BG505	RM6706	IGHV4-160*01_S1090	IGHJ2*01_S3350	10
BG505	RM6706	IGHV4-65*02_S0868	IGHJ2*01_S3350	14
BG505	RM6706	IGHV3-136*01_S1080	IGHJ2*01_S3350	12
BG505	RM6706	IGHV4-65*02	IGHJ2*01_S3350	11
BG505	RM6706	IGHV4-169*01_S3403	IGHJ2*01_S3350	21
BG505	RM6706	IGHV4-160*01_S3348	IGHJ2*01_S3350	16
BG505	RM6706	IGHV4-173*01	IGHJ2*01_S3350	21
BG505	RM6706	IGHV4-169*02_S5113	IGHJ2*01_S3350	18
BG505	RM6706	IGHV4-80*01	IGHJ2*01_S3350	21
BG505	RM6706	IGHV3-54*02	IGHJ2*01_S3350	17
BG505	RM6706	IGHV4-80*01	IGHJ2*01_S3350	11
BG505	RM6706	IGHV4-122*02_S2661	IGHJ2*01_S3350	16
BG505	RM6706	IGHV1-198*02	IGHJ2*01_S3350	15
BG505	RM6706	IGHV4-173*01	IGHJ2*01_S3350	19
BG505	RM6706	IGHV5-20*02	IGHJ2*01_S3350	25
BG505	RM6706	IGHV4S9*01_S7973	IGHJ2*01_S3350	19
BG505	RM6706	IGHV3-136*01_S1080	IGHJ2*01_S3350	12
BG505	RM6706	IGHV4-122*02_S4361	IGHJ2*01_S3350	23
BG505	RM6706	IGHV3-54*02	IGHJ2*01_S3350	19
BG505	RM6706	IGHV4-160*01_S1090	IGHJ2*01_S3350	15
BG505	RM6706	IGHV2-174*01_S3382	IGHJ2*01_S3350	28
BG505	RM6706	IGHV4S9*01_S9244	IGHJ2*01_S3350	26
BG505	RM6706	IGHV4-127*01_S2888	IGHJ2*01_S3350	16
BG505	RM6706	IGHV1-198*02	IGHJ2*01_S3350	18
BG505	RM6706	IGHV1-198*01	IGHJ2*01_S3350	18
BG505	RM6706	IGHV5-20*02	IGHJ2*01_S3350	15
BG505	RM6706	IGHV4-122*02_S4361	IGHJ2*01_S3350	24
BG505	RM6706	IGHV4-173*01	IGHJ2*01_S3350	18
BG505	RM6706	IGHV2-95*01_S4777	IGHJ2*01_S3350	21
BG505	RM6706	IGHV5-20*02_S6244	IGHJ2*01_S3350	19
BG505	RM6706	IGHV4-173*01	IGHJ2*01_S3350	18
BG505	RM6706	IGHV5-20*02	IGHJ2*01_S3350	13
BG505	RM6706	IGHV4-127*01_S6650	IGHJ2*01_S3350	16
BG505	RM6706	IGHV1-151*01_S2473	IGHJ2*01_S3350	18
BG505	RM6706	IGHV4-65*02	IGHJ2*01_S3350	18
BG505	RM6706	IGHV4-173*01	IGHJ2*01_S3350	21
BG505	RM6706	IGHV4-65*02	IGHJ2*01_S3350	22
BG505	RM6706	IGHV1-198*02	IGHJ2*01_S3350	15
BG505	RM6706	IGHV4-127*01_S6650	IGHJ2*01_S3350	16
BG505	RM6706	IGHV1-198*02	IGHJ2*01_S3350	21
BG505	RM6706	IGHV4-122*02_S4361	IGHJ2*01_S3350	19
BG505	RM6706	IGHV4-169*02_S1134	IGHJ2*01_S3350	16
BG505	RM6706	IGHV4S9*01_S7973	IGHJ2*01_S3350	11
BG505	RM6706	IGHV1-156*01	IGHJ2*01_S3350	19
BG505	RM6706	IGHV1-111*02_S0025	IGHJ2*01_S3350	12
BG505	RM6706	IGHV3-136*01_S9854	IGHJ2*01_S3350	15
BG505	RM6706	IGHV4-122*02_S4361	IGHJ2*01_S3350	15
BG505	RM6706	IGHV4-80*01	IGHJ2*01_S3350	19
BG505	RM6706	IGHV4S9*01_S7973	IGHJ2*01_S3350	21
BG505	RM6706	IGHV4-169*01_S3403	IGHJ2*01_S3350	16
BG505	RM6706	IGHV4-73*01_S0787	IGHJ2*01_S3350	14
BG505	RM6706	IGHV4-160*01_S1090	IGHJ2*01_S3350	9
BG505	RM6706	IGHV4-127*01_S7595	IGHJ2*01_S3350	21
BG505	RM6706	IGHV3-54*02	IGHJ2*01_S3350	14
BG505	RM6706	IGHV4-173*01	IGHJ2*01_S3350	14
BG505	RM6706	IGHV1-200*01_S2052	IGHJ2*01_S3350	19
BG505	RM6706	IGHV4-65*02_S0868	IGHJ2*01_S3350	16
BG505	RM6706	IGHV4-65*02	IGHJ2*01_S3350	21
BG505	RM6706	IGHV4-173*01	IGHJ2*01_S3350	19
BG505	RM6706	IGHV4-160*01_S1090	IGHJ2*01_S3350	10
BG505	RM6706	IGHV1-156*01	IGHJ2*01_S3350	17
BG505	RM6706	IGHV2-95*01_S4777	IGHJ2*01_S3350	20
BG505	RM6706	IGHV4-173*01	IGHJ2*01_S3350	21
BG505	RM6706	IGHV4-169*01_S3403	IGHJ2*01_S3350	13
BG505	RM6706	IGHV3-13*01_S1012	IGHJ2*01_S3350	12
BG505	RM6706	IGHV4S9*01_S7973	IGHJ2*01_S3350	17
BG505	RM6706	IGHV4-127*01_S2888	IGHJ2*01_S3350	22
BG505	RM6706	IGHV1-156*01	IGHJ2*01_S3350	12
BG505	RM6706	IGHV1-200*01_S2052	IGHJ2*01_S3350	19
BG505	RM6706	IGHV3-116*01_S1461	IGHJ2*01_S3350	11
BG505	RM6706	IGHV5-43*02	IGHJ2*01_S3350	16
BG505	RM6706	IGHV4-165*01_S9001	IGHJ2*01_S3350	17
BG505	RM6706	IGHV4-160*01_S3348	IGHJ2*01_S3350	13
BG505	RM6706	IGHV3-136*01_S1080	IGHJ2*01_S3350	13
BG505	RM6706	IGHV4S9*01_S7973	IGHJ2*01_S3350	20
BG505	RM6706	IGHV4-173*01	IGHJ2*01_S3350	17
BG505	RM6706	IGHV5-20*02	IGHJ2*01_S3350	18
BG505	RM6706	IGHV4S9*01_S7973	IGHJ2*01_S3350	22
BG505	RM6706	IGHV3-28*02_S6408	IGHJ2*01_S3350	15
BG505	RM6706	IGHV4-169*02_S1134	IGHJ2*01_S3350	14
BG505	RM6706	IGHV4-99*02_S9320	IGHJ2*01_S3350	20
BG505	RM6706	IGHV4-122*02_S4361	IGHJ2*01_S3350	29
BG505	RM6706	IGHV3S42*01_S4285	IGHJ2*01_S3350	12
BG505	RM6706	IGHV4-99*01_S0248	IGHJ2*01_S3350	12
BG505	RM6706	IGHV1-156*01	IGHJ2*01_S3350	13
BG505	RM6706	IGHV4-165*01_S9001	IGHJ2*01_S3350	22
BG505	RM6706	IGHV5-20*02	IGHJ2*01_S3350	14
BG505	RM6706	IGHV4-160*01_S1090	IGHJ2*01_S3350	15
BG505	RM6706	IGHV4-169*01_S3403	IGHJ2*01_S3350	18
BG505	RM6706	IGHV3-54*02	IGHJ2*01_S3350	15
BG505	RM6706	IGHV1-198*02	IGHJ2*01_S3350	19
BG505	RM6706	IGHV4-80*01	IGHJ2*01_S3350	17
BG505	RM6706	IGHV1-198*02	IGHJ2*01_S3350	20
BG505	RM6706	IGHV4-127*01_S6650	IGHJ2*01_S3350	19
BG505	RM6706	IGHV1-156*01	IGHJ2*01_S3350	21
BG505	RM6706	IGHV3-136*01_S1080	IGHJ2*01_S3350	13
BG505	RM6706	IGHV4S9*01_S7973	IGHJ2*01_S3350	12
BG505	RM6706	IGHV1-111*02_S0025	IGHJ2*01_S3350	14
BG505	RM6706	IGHV4-99*01_S8261	IGHJ2*01_S3350	17
BG505	RM6706	IGHV4-169*02_S1134	IGHJ2*01_S3350	19
BG505	RM6706	IGHV5-43*02	IGHJ2*01_S3350	18
BG505	RM6706	IGHV5-20*02_S6244	IGHJ2*01_S3350	14
BG505	RM6706	IGHV4-73*01_S0787	IGHJ2*01_S3350	19
BG505	RM6706	IGHV4-173*01	IGHJ2*01_S3350	18
BG505	RM6706	IGHV7-114*01_S3000	IGHJ2*01_S3350	19
BG505	RM6706	IGHV1-156*01	IGHJ2*01_S3350	12
BG505	RM6706	IGHV2-95*01_S4777	IGHJ2*01_S3350	14
BG505	RM6706	IGHV4-80*01	IGHJ2*01_S3350	18
BG505	RM6706	IGHV4-127*01_S6650	IGHJ2*01_S3350	19
BG505	RM6706	IGHV4-173*01	IGHJ2*01_S3350	18
BG505	RM6706	IGHV3-28*02_S5369	IGHJ2*01_S3350	14
BG505	RM6706	IGHV2-95*01_S4777	IGHJ2*01_S3350	17
BG505	RM6706	IGHV4-122*02_S4361	IGHJ2*01_S3350	12
BG505	RM6706	IGHV4-127*01_S6650	IGHJ2*01_S3350	14
BG505	RM6706	IGHV4-65*02	IGHJ2*01_S3350	16
BG505	RM6706	IGHV3-13*01_S1012	IGHJ2*01_S3350	12
BG505	RM6706	IGHV2-95*01_S4777	IGHJ2*01_S3350	21
BG505	RM6706	IGHV4-127*01_S3442	IGHJ2*01_S3350	11
BG505	RM6706	IGHV4-65*02	IGHJ2*01_S3350	12
BG505	RM6706	IGHV3-13*01_S1012	IGHJ2*01_S3350	13
BG505	RM6706	IGHV4S9*01_S9244	IGHJ2*01_S3350	22
BG505	RM6706	IGHV4-99*01_S8261	IGHJ2*01_S3350	14
BG505	RM6706	IGHV4-65*02	IGHJ2*01_S3350	21
BG505	RM6706	IGHV4-127*01_S3442	IGHJ2*01_S3350	17
BG505	RM6706	IGHV4S9*01_S9244	IGHJ2*01_S3350	20
BG505	RM6706	IGHV5-20*02	IGHJ2*01_S3350	23
BG505	RM6706	IGHV4-160*01_S3348	IGHJ2*01_S3350	18
BG505	RM6706	IGHV4-173*01	IGHJ2*01_S3350	19
BG505	RM6706	IGHV4-122*02_S4361	IGHJ2*01_S3350	20
BG505	RM6706	IGHV1-198*02	IGHJ2*01_S3350	16
BG505	RM6706	IGHV4-73*01_S0787	IGHJ2*01_S3350	16
BG505	RM6706	IGHV1-200*01_S2052	IGHJ2*01_S3350	15
BG505	RM6706	IGHV4-160*01_S1090	IGHJ2*01_S3350	14
BG505	RM6706	IGHV5-20*02	IGHJ2*01_S3350	13
BG505	RM6706	IGHV4-122*02_S4361	IGHJ2*01_S3350	17
BG505	RM6706	IGHV4-165*02_S9186	IGHJ2*01_S3350	17
BG505	RM6706	IGHV4-169*01_S3403	IGHJ2*01_S3350	14
BG505	RM6706	IGHV1-111*02_S0025	IGHJ2*01_S3350	17
BG505	RM6706	IGHV1-156*01	IGHJ2*01_S3350	13
BG505	RM6706	IGHV4-122*02_S4361	IGHJ2*01_S3350	12
BG505	RM6706	IGHV1-198*02	IGHJ2*01_S3350	12
BG505	RM6706	IGHV1-156*01	IGHJ2*01_S3350	21
BG505	RM6706	IGHV4-122*02_S2661	IGHJ2*01_S3350	10
BG505	RM6706	IGHV3-136*01_S1282	IGHJ2*01_S3350	9
BG505	RM6706	IGHV4S9*01_S9244	IGHJ2*01_S3350	16
BG505	RM6706	IGHV1-198*02	IGHJ2*01_S3350	18
BG505	RM6706	IGHV4-127*01_S2888	IGHJ2*01_S3350	15
BG505	RM6706	IGHV4-147*01_S1326	IGHJ2*01_S3350	18
BG505	RM6706	IGHV4-160*01_S3761	IGHJ2*01_S3350	17
BG505	RM6706	IGHV1-156*01	IGHJ2*01_S3350	18
BG505	RM6706	IGHV4S9*01_S9244	IGHJ2*01_S3350	15
BG505	RM6706	IGHV4-127*01_S2888	IGHJ2*01_S3350	12
BG505	RM6706	IGHV4-160*01_S1090	IGHJ2*01_S3350	23
BG505	RM6706	IGHV5-43*02	IGHJ2*01_S3350	14
BG505	RM6706	IGHV4-65*02	IGHJ2*01_S3350	19
BG505	RM6706	IGHV4-122*02_S4361	IGHJ2*01_S3350	12
BG505	RM6706	IGHV2-95*01_S4777	IGHJ2*01_S3350	18
BG505	RM6706	IGHV4S9*01_S7973	IGHJ2*01_S3350	23
BG505	RM6706	IGHV4-80*01	IGHJ2*01_S3350	21
BG505	RM6706	IGHV4-127*01_S3442	IGHJ2*01_S3350	19
BG505	RM6706	IGHV4S9*01_S9244	IGHJ2*01_S3350	22
BG505	RM6706	IGHV1-156*01	IGHJ2*01_S3350	19
BG505	RM6706	IGHV4-80*01	IGHJ2*01_S3350	12
BG505	RM6706	IGHV4-122*02_S4361	IGHJ2*01_S3350	14
BG505	RM6706	IGHV4-127*01_S3442	IGHJ2*01_S3350	13
BG505	RM6706	IGHV4-99*02_S9320	IGHJ2*01_S3350	13
BG505	RM6706	IGHV1-156*01	IGHJ2*01_S3350	12
BG505	RM6706	IGHV2-174*01_S3382	IGHJ2*01_S3350	14
BG505	RM6706	IGHV4-165*01_S9001	IGHJ2*01_S3350	15
BG505	RM6706	IGHV4-169*01_S2610	IGHJ2*01_S3350	20
BG505	RM6706	IGHV4-173*01	IGHJ2*01_S3350	18
BG505	RM6706	IGHV4-173*01	IGHJ2*01_S3350	10
BG505	RM6706	IGHV4-147*01_S1326	IGHJ2*01_S3350	16
BG505	RM6706	IGHV4-127*01_S2888	IGHJ2*01_S3350	15
BG505	RM6706	IGHV5-20*02	IGHJ2*01_S3350	23
BG505	RM6706	IGHV4-160*01_S1090	IGHJ2*01_S3350	18
BG505	RM6706	IGHV4-147*01_S1326	IGHJ2*01_S3350	19
BG505	RM6706	IGHV1-156*01	IGHJ2*01_S3350	13
BG505	RM6706	IGHV4-127*01_S2888	IGHJ2*01_S3350	16
BG505	RM6706	IGHV3-78*01_S4202	IGHJ2*01_S3350	13
BG505	RM6706	IGHV4-173*01	IGHJ2*01_S3350	20
BG505	RM6706	IGHV4-80*01	IGHJ2*01_S3350	19
BG505	RM6706	IGHV3-110*01_S9109	IGHJ2*01_S3350	16
BG505	RM6706	IGHV5-20*02	IGHJ2*01_S3350	24
BG505	RM6706	IGHV4-65*02	IGHJ2*01_S3350	17
BG505	RM6706	IGHV1-198*01	IGHJ2*01_S3350	19
BG505	RM6706	IGHV7-114*01_S3000	IGHJ2*01_S3350	23
BG505	RM6706	IGHV3-100*01_S3481	IGHJ2*01_S3350	15
BG505	RM6706	IGHV4-99*01_S0248	IGHJ2*01_S3350	18
BG505	RM6706	IGHV4-173*01	IGHJ2*01_S3350	16
BG505	RM6706	IGHV4-122*02_S4361	IGHJ2*01_S3350	21
BG505	RM6706	IGHV1-151*01_S2473	IGHJ2*01_S3350	19
BG505	RM6706	IGHV5-43*02	IGHJ2*01_S3350	18
BG505	RM6706	IGHV5-20*02	IGHJ2*01_S3350	12
BG505	RM6706	IGHV4S9*01_S9244	IGHJ2*01_S3350	10
BG505	RM6706	IGHV4-65*02	IGHJ2*01_S3350	13
BG505	RM6706	IGHV4-147*01_S1326	IGHJ2*01_S3350	13
BG505	RM6706	IGHV5-20*02	IGHJ2*01_S3350	13
BG505	RM6706	IGHV4-127*01_S2888	IGHJ2*01_S3350	13
BG505	RM6706	IGHV4-169*02_S1134	IGHJ2*01_S3350	12
BG505	RM6706	IGHV5-20*02	IGHJ2*01_S3350	14
BG505	RM6706	IGHV1-111*02_S0025	IGHJ2*01_S3350	16
BG505	RM6706	IGHV1-198*01	IGHJ2*01_S3350	13
BG505	RM6706	IGHV3-184*01_S3121	IGHJ2*01_S3350	17
BG505	RM6706	IGHV4S9*01_S7973	IGHJ2*01_S3350	15
BG505	RM6706	IGHV3-100*02_S0244	IGHJ2*01_S3350	18
BG505	RM6706	IGHV3-54*02	IGHJ2*01_S3350	17
BG505	RM6706	IGHV4-147*01_S1326	IGHJ2*01_S3350	16
BG505	RM6706	IGHV2-95*01_S4777	IGHJ2*01_S3350	16
BG505	RM6706	IGHV4-80*01	IGHJ2*01_S3350	20
BG505	RM6706	IGHV4S9*01_S9244	IGHJ2*01_S3350	15
BG505	RM6706	IGHV1-198*02	IGHJ2*01_S3350	14
BG505	RM6706	IGHV1-156*01	IGHJ2*01_S3350	14
BG505	RM6706	IGHV1-156*01	IGHJ2*01_S3350	19
BG505	RM6706	IGHV3S42*01_S4285	IGHJ2*01_S3350	15
BG505	RM6706	IGHV4-65*02	IGHJ2*01_S3350	10
BG505	RM6706	IGHV3-103*01_S0344	IGHJ2*01_S3350	14
BG505	RM6706	IGHV1-156*01	IGHJ2*01_S3350	13
BG505	RM6706	IGHV4-99*01_S0248	IGHJ2*01_S3350	24
BG505	RM6706	IGHV4-173*01	IGHJ2*01_S3350	19
BG505	RM6706	IGHV1-156*01	IGHJ2*01_S3350	16
BG505	RM6706	IGHV4-80*01	IGHJ2*01_S3350	11
BG505	RM6706	IGHV4-122*02_S2661	IGHJ2*01_S3350	21
BG505	RM6706	IGHV1-198*02	IGHJ2*01_S3350	14
BG505	RM6706	IGHV5-43*02	IGHJ2*01_S3350	18
BG505	RM6706	IGHV4-173*01	IGHJ2*01_S3350	18
BG505	RM6706	IGHV4-80*01	IGHJ2*01_S3350	15
BG505	RM6706	IGHV4-173*01	IGHJ2*01_S3350	18
BG505	RM6706	IGHV4-122*02_S4361	IGHJ2*01_S3350	16
BG505	RM6706	IGHV5-20*02	IGHJ2*01_S3350	19
BG505	RM6706	IGHV2-95*01_S4777	IGHJ2*01_S3350	15
BG505	RM6706	IGHV4-99*01_S0248	IGHJ2*01_S3350	20
BG505	RM6706	IGHV4-165*01_S9001	IGHJ2*01_S3350	19
BG505	RM6706	IGHV3-54*02	IGHJ2*01_S3350	13
BG505	RM6706	IGHV1-200*01_S2052	IGHJ2*01_S3350	19
BG505	RM6706	IGHV4-169*01_S3403	IGHJ2*01_S3350	16
BG505	RM6706	IGHV5-20*02	IGHJ2*01_S3350	13
BG505	RM6706	IGHV5-43*02	IGHJ2*01_S3350	15
BG505	RM6706	IGHV4-173*01	IGHJ2*01_S3350	21
BG505	RM6706	IGHV4-160*01_S1090	IGHJ2*01_S3350	15
BG505	RM6706	IGHV3-54*02	IGHJ2*01_S3350	20
BG505	RM6706	IGHV5-20*02	IGHJ2*01_S3350	23
BG505	RM6706	IGHV4S9*01_S9244	IGHJ2*01_S3350	17
BG505	RM6706	IGHV1-156*01	IGHJ2*01_S3350	16
BG505	RM6706	IGHV1-111*02_S0025	IGHJ2*01_S3350	15
BG505	RM6706	IGHV4-65*02	IGHJ2*01_S3350	15
BG505	RM6706	IGHV4-127*01_S2888	IGHJ2*01_S3350	12
BG505	RM6706	IGHV4-65*02	IGHJ2*01_S3350	11
BG505	RM6706	IGHV4-73*01_S0787	IGHJ2*01_S3350	11
BG505	RM6706	IGHV4-73*01_S0787	IGHJ2*01_S3350	16
BG505	RM6706	IGHV4-127*01_S2888	IGHJ2*01_S3350	18
BG505	RM6706	IGHV1-111*02_S0025	IGHJ2*01_S3350	16
BG505	RM6706	IGHV4-81*01_S0749	IGHJ2*01_S3350	9
BG505	RM6706	IGHV5-20*02	IGHJ2*01_S3350	18
BG505	RM6706	IGHV1-111*02_S0025	IGHJ2*01_S3350	15
BG505	RM6706	IGHV4-122*02_S4361	IGHJ2*01_S3350	17
BG505	RM6706	IGHV4S9*01_S7973	IGHJ2*01_S3350	19
BG505	RM6706	IGHV5-20*02	IGHJ2*01_S3350	14
BG505	RM6706	IGHV4-173*01	IGHJ2*01_S3350	17
BG505	RM6706	IGHV3S42*01_S4285	IGHJ2*01_S3350	17
BG505	RM6706	IGHV4-127*01_S3442	IGHJ2*01_S3350	10
BG505	RM6706	IGHV4-127*01_S2888	IGHJ2*01_S3350	16
BG505	RM6706	IGHV4-160*01_S1090	IGHJ2*01_S3350	14
BG505	RM6706	IGHV4-99*01_S0248	IGHJ2*01_S3350	20
BG505	RM6706	IGHV4-65*02	IGHJ2*01_S3350	19
BG505	RM6706	IGHV4-127*01_S7595	IGHJ2*01_S3350	21
BG505	RM6706	IGHV3-103*01_S0344	IGHJ2*01_S3350	21
BG505	RM6706	IGHV4-76*01_S0138	IGHJ2*01_S3350	11
BG505	RM6706	IGHV3-54*02	IGHJ2*01_S3350	15
BG505	RM6706	IGHV1-111*02_S0025	IGHJ2*01_S3350	13
BG505	RM6706	IGHV5-20*02	IGHJ2*01_S3350	19
BG505	RM6706	IGHV4-169*02_S1134	IGHJ2*01_S3350	19
BG505	RM6706	IGHV4-80*01	IGHJ2*01_S3350	17
BG505	RM6706	IGHV4-80*01	IGHJ2*01_S3350	15
BG505	RM6706	IGHV4-160*01_S1090	IGHJ2*01_S3350	20
BG505	RM6706	IGHV1-198*01	IGHJ2*01_S3350	17
BG505	RM6706	IGHV4-57*02	IGHJ2*01_S3350	13
BG505	RM6706	IGHV4-147*01_S1326	IGHJ2*01_S3350	16
BG505	RM6706	IGHV2-174*01_S3382	IGHJ2*01_S3350	28
BG505	RM6706	IGHV4-127*01_S3442	IGHJ2*01_S3350	11
BG505	RM6706	IGHV4-165*01_S9001	IGHJ2*01_S3350	18
BG505	RM6706	IGHV4-122*02_S4361	IGHJ2*01_S3350	15
BG505	RM6706	IGHV1-156*01	IGHJ2*01_S3350	12
BG505	RM6706	IGHV1-200*01_S2052	IGHJ2*01_S3350	17
BG505	RM6706	IGHV3-136*01_S1080	IGHJ2*01_S3350	15
BG505	RM6706	IGHV3S42*01_S4285	IGHJ2*01_S3350	21
BG505	RM6706	IGHV4-99*02_S9320	IGHJ2*01_S3350	16
BG505	RM6706	IGHV4-122*02_S4361	IGHJ2*01_S3350	13
BG505	RM6706	IGHV4-173*01	IGHJ2*01_S3350	21
BG505	RM6706	IGHV4-122*02_S4361	IGHJ2*01_S3350	10
BG505	RM6706	IGHV4-147*01_S1326	IGHJ2*01_S3350	16
BG505	RM6706	IGHV1-198*02	IGHJ2*01_S3350	9
BG505	RM6706	IGHV3-54*02	IGHJ2*01_S3350	19
BG505	RM6706	IGHV4-173*01	IGHJ2*01_S3350	17
BG505	RM6706	IGHV4-165*02_S9186	IGHJ2*01_S3350	18
BG505	RM6706	IGHV4-127*01_S6650	IGHJ2*01_S3350	14
BG505	RM6706	IGHV1-151*01_S2473	IGHJ2*01_S3350	16
BG505	RM6706	IGHV1-156*01	IGHJ2*01_S3350	22
BG505	RM6706	IGHV2-95*01_S4777	IGHJ2*01_S3350	17
BG505	RM6706	IGHV5-43*02	IGHJ2*01_S3350	22
BG505	RM6706	IGHV3-30*02_S4250	IGHJ2*01_S3350	17
BG505	RM6706	IGHV4-65*02	IGHJ2*01_S3350	17
BG505	RM6706	IGHV5-20*02	IGHJ2*01_S3350	13
BG505	RM6706	IGHV4-80*01	IGHJ2*01_S3350	21
BG505	RM6706	IGHV4-65*02	IGHJ2*01_S3350	11
BG505	RM6706	IGHV4S9*01_S7973	IGHJ2*01_S3350	24
BG505	RM6706	IGHV5-20*02	IGHJ2*01_S3350	19
BG505	RM6706	IGHV4-122*02_S4361	IGHJ2*01_S3350	18
BG505	RM6706	IGHV4-160*01_S3348	IGHJ2*01_S3350	17
BG505	RM6706	IGHV1-198*02	IGHJ2*01_S3350	16
BG505	RM6706	IGHV1-156*01	IGHJ2*01_S3350	15
BG505	RM6706	IGHV1-156*01	IGHJ2*01_S3350	18
BG505	RM6706	IGHV5-43*02	IGHJ2*01_S3350	12
BG505	RM6706	IGHV4-127*01_S3442	IGHJ2*01_S3350	19
BG505	RM6706	IGHV3-54*02	IGHJ2*01_S3350	14
BG505	RM6706	IGHV4-160*01_S3348	IGHJ2*01_S3350	24
BG505	RM6706	IGHV1-198*02	IGHJ2*01_S3350	18
BG505	RM6706	IGHV1-111*02_S0025	IGHJ2*01_S3350	15
BG505	RM6706	IGHV1-198*01	IGHJ2*01_S3350	18
BG505	RM6706	IGHV1-111*02_S0025	IGHJ2*01_S3350	12
BG505	RM6706	IGHV4-65*02	IGHJ2*01_S3350	21
BG505	RM6706	IGHV4S9*01_S9244	IGHJ2*01_S3350	14
BG505	RM6706	IGHV2-174*01_S3382	IGHJ2*01_S3350	18
BG505	RM6706	IGHV4S9*01_S7973	IGHJ2*01_S3350	11
BG505	RM6706	IGHV4-57*02	IGHJ2*01_S3350	13
BG505	RM6706	IGHV4-73*01_S0787	IGHJ2*01_S3350	22
BG505	RM6706	IGHV4-81*01_S0749	IGHJ2*01_S3350	12
BG505	RM6706	IGHV4-80*01	IGHJ2*01_S3350	13
BG505	RM6706	IGHV4-160*01_S1090	IGHJ2*01_S3350	20
BG505	RM6706	IGHV4-76*01_S0138	IGHJ2*01_S3350	20
BG505	RM6706	IGHV4-73*01_S0787	IGHJ2*01_S3350	17
BG505	RM6706	IGHV4-122*02_S4361	IGHJ2*01_S3350	10
BG505	RM6706	IGHV4-165*01_S9001	IGHJ2*01_S3350	16
BG505	RM6706	IGHV4-122*02_S4361	IGHJ2*01_S3350	14
BG505	RM6706	IGHV1-198*02	IGHJ2*01_S3350	18
BG505	RM6706	IGHV4-122*02_S4361	IGHJ2*01_S3350	9
BG505	RM6706	IGHV1-156*01	IGHJ2*01_S3350	16
BG505	RM6706	IGHV4-160*01_S3761	IGHJ2*01_S3350	14
BG505	RM6706	IGHV1-198*01	IGHJ2*01_S3350	16
BG505	RM6706	IGHV4S9*01_S9244	IGHJ2*01_S3350	17
BG505	RM6706	IGHV5-20*02	IGHJ2*01_S3350	17
BG505	RM6706	IGHV3-54*02	IGHJ2*01_S3350	20
BG505	RM6706	IGHV1-198*02	IGHJ2*01_S3350	14
BG505	RM6706	IGHV4S9*01_S7973	IGHJ2*01_S3350	13
BG505	RM6706	IGHV4-122*02_S4361	IGHJ2*01_S3350	12
BG505	RM6706	IGHV5-20*02	IGHJ2*01_S3350	16
BG505	RM6706	IGHV4-65*02	IGHJ2*01_S3350	21
BG505	RM6706	IGHV3-30*02_S4250	IGHJ2*01_S3350	15
BG505	RM6706	IGHV1-156*01	IGHJ2*01_S3350	15
BG505	RM6706	IGHV5-20*02	IGHJ2*01_S3350	13
BG505	RM6706	IGHV4-122*02_S4361	IGHJ2*01_S3350	13
BG505	RM6706	IGHV3-16*02	IGHJ2*01_S3350	19
BG505	RM6706	IGHV4-147*01_S1326	IGHJ2*01_S3350	17
BG505	RM6706	IGHV5-20*02	IGHJ2*01_S3350	13
BG505	RM6706	IGHV1-111*02_S0025	IGHJ2*01_S3350	13
BG505	RM6706	IGHV4-127*01_S2888	IGHJ2*01_S3350	12
BG505	RM6706	IGHV1-111*01_S9171	IGHJ2*01_S3350	20
BG505	RM6706	IGHV1-198*01	IGHJ2*01_S3350	21
BG505	RM6706	IGHV5-20*02	IGHJ2*01_S3350	19
BG505	RM6706	IGHV5-20*02	IGHJ2*01_S3350	13
BG505	RM6706	IGHV1-198*01	IGHJ2*01_S3350	21
BG505	RM6706	IGHV4-160*01_S1090	IGHJ2*01_S3350	13
BG505	RM6706	IGHV4-127*01_S2888	IGHJ2*01_S3350	17
BG505	RM6706	IGHV4-80*01	IGHJ2*01_S3350	12
BG505	RM6706	IGHV4-173*01	IGHJ2*01_S3350	21
BG505	RM6706	IGHV1-198*02	IGHJ2*01_S3350	14
BG505	RM6706	IGHV3-186*02_S6894	IGHJ2*01_S3350	14
BG505	RM6706	IGHV4-160*01_S1090	IGHJ2*01_S3350	14
BG505	RM6706	IGHV4-57*02	IGHJ2*01_S3350	11
BG505	RM6706	IGHV4-169*01_S2610	IGHJ2*01_S3350	13
BG505	RM6706	IGHV5-43*02	IGHJ2*01_S3350	18
BG505	RM6706	IGHV5-43*02	IGHJ2*01_S3350	16
BG505	RM6706	IGHV5-20*02	IGHJ2*01_S3350	11
BG505	RM6706	IGHV4-165*01_S9001	IGHJ2*01_S3350	17
BG505	RM6706	IGHV1-156*01	IGHJ2*01_S3350	18
BG505	RM6706	IGHV4-173*01	IGHJ2*01_S3350	21
BG505	RM6706	IGHV4-122*02_S4361	IGHJ2*01_S3350	20
BG505	RM6706	IGHV4-160*01_S1090	IGHJ2*01_S3350	20
BG505	RM6706	IGHV1-200*01_S2052	IGHJ2*01_S3350	15
BG505	RM6706	IGHV4S9*01_S7973	IGHJ2*01_S3350	15
BG505	RM6706	IGHV4-122*02_S4361	IGHJ2*01_S3350	13
BG505	RM6706	IGHV4-165*01_S9001	IGHJ2*01_S3350	22
BG505	RM6706	IGHV5-20*02	IGHJ2*01_S3350	13
BG505	RM6706	IGHV3-184*01_S3121	IGHJ2*01_S3350	14
BG505	RM6706	IGHV4-169*01_S3403	IGHJ2*01_S3350	21
BG505	RM6706	IGHV1-198*02	IGHJ2*01_S3350	18
BG505	RM6706	IGHV4-173*01	IGHJ2*01_S3350	20
BG505	RM6706	IGHV4-65*02	IGHJ2*01_S3350	15
BG505	RM6706	IGHV3S42*01_S5714	IGHJ2*01_S3350	16
BG505	RM6706	IGHV1-198*02	IGHJ2*01_S3350	17
BG505	RM6706	IGHV3-136*01_S1080	IGHJ2*01_S3350	8
BG505	RM6706	IGHV5-43*02	IGHJ2*01_S3350	18
BG505	RM6706	IGHV1-198*02	IGHJ2*01_S3350	13
BG505	RM6706	IGHV3-16*02	IGHJ2*01_S3350	12
BG505	RM6706	IGHV5-43*02	IGHJ2*01_S3350	18
BG505	RM6706	IGHV4-99*01_S0248	IGHJ2*01_S3350	18
BG505	RM6706	IGHV4-127*01_S2888	IGHJ2*01_S3350	22
BG505	RM6706	IGHV1-111*02_S0025	IGHJ2*01_S3350	17
BG505	RM6706	IGHV4-127*01_S2888	IGHJ2*01_S3350	13
BG505	RM6706	IGHV4-173*01	IGHJ2*01_S3350	19
BG505	RM6706	IGHV4S9*01_S7973	IGHJ2*01_S3350	18
BG505	RM6706	IGHV1-200*01_S2052	IGHJ2*01_S3350	14
BG505	RM6706	IGHV1-200*01_S2052	IGHJ2*01_S3350	21
BG505	RM6706	IGHV4-160*01_S1090	IGHJ2*01_S3350	9
BG505	RM6706	IGHV4-160*01_S1090	IGHJ2*01_S3350	15
BG505	RM6706	IGHV1-198*02	IGHJ2*01_S3350	21
BG505	RM6706	IGHV5-20*02	IGHJ2*01_S3350	15
BG505	RM6706	IGHV3S42*01_S4285	IGHJ2*01_S3350	12
BG505	RM6706	IGHV1-156*01	IGHJ2*01_S3350	16
BG505	RM6706	IGHV4-165*02_S9186	IGHJ2*01_S3350	12
BG505	RM6706	IGHV3-184*01_S3121	IGHJ2*01_S3350	15
BG505	RM6706	IGHV4-73*01_S0787	IGHJ2*01_S3350	16
BG505	RM6706	IGHV4-165*02_S9186	IGHJ2*01_S3350	20
BG505	RM6706	IGHV1-156*01	IGHJ2*01_S3350	14
BG505	RM6706	IGHV4-122*02_S4361	IGHJ2*01_S3350	16
BG505	RM6706	IGHV4-65*02	IGHJ2*01_S3350	15
BG505	RM6706	IGHV4-173*01	IGHJ2*01_S3350	24
BG505	RM6706	IGHV4-169*01_S3403	IGHJ2*01_S3350	16
BG505	RM6706	IGHV4-173*01	IGHJ2*01_S3350	17
BG505	RM6706	IGHV4-127*01_S2888	IGHJ2*01_S3350	17
BG505	RM6706	IGHV1-198*01	IGHJ2*01_S3350	21
BG505	RM6706	IGHV3S42*01_S6098	IGHJ2*01_S3350	21
BG505	RM6706	IGHV4-127*01_S7595	IGHJ2*01_S3350	19
BG505	RM6706	IGHV4-80*01	IGHJ2*01_S3350	20
BG505	RM6706	IGHV4-169*01_S2610	IGHJ2*01_S3350	16
BG505	RM6706	IGHV1-198*02	IGHJ2*01_S3350	18
BG505	RM6706	IGHV4-80*01	IGHJ2*01_S3350	10
BG505	RM6706	IGHV4S9*01_S7973	IGHJ2*01_S3350	18
BG505	RM6706	IGHV4-127*01_S2888	IGHJ2*01_S3350	17
BG505	RM6706	IGHV1-156D*01	IGHJ2*01_S3350	16
BG505	RM6706	IGHV4-80*01	IGHJ2*01_S3350	15
BG505	RM6706	IGHV5-20*02	IGHJ2*01_S3350	13
BG505	RM6706	IGHV4-80*01	IGHJ2*01_S3350	11
BG505	RM6706	IGHV3-100*02_S0244	IGHJ2*01_S3350	17
BG505	RM6706	IGHV4-160*01_S1090	IGHJ2*01_S3350	14
BG505	RM6706	IGHV1-198*01	IGHJ2*01_S3350	21
BG505	RM6706	IGHV4-147*01_S1326	IGHJ2*01_S3350	11
BG505	RM6706	IGHV2-95*01_S4777	IGHJ2*01_S3350	13
BG505	RM6706	IGHV2-95*01_S4777	IGHJ2*01_S3350	15
BG505	RM6706	IGHV3-13*01_S1012	IGHJ2*01_S3350	21
BG505	RM6706	IGHV2-95*01_S4777	IGHJ2*01_S3350	21
BG505	RM6706	IGHV4-65*02	IGHJ2*01_S3350	24
BG505	RM6706	IGHV4-80*01	IGHJ2*01_S3350	21
BG505	RM6706	IGHV4-65*02	IGHJ2*01_S3350	14
BG505	RM6706	IGHV4S9*01_S7973	IGHJ2*01_S3350	14
BG505	RM6706	IGHV3-54*02	IGHJ2*01_S3350	15
BG505	RM6706	IGHV4-80*01	IGHJ2*01_S3350	12
BG505	RM6706	IGHV4-122*02_S4361	IGHJ2*01_S3350	18
BG505	RM6706	IGHV1-198*01	IGHJ2*01_S3350	18
BG505	RM6706	IGHV4S9*01_S9244	IGHJ2*01_S3350	22
BG505	RM6706	IGHV4-73*01_S0787	IGHJ2*01_S3350	16
BG505	RM6706	IGHV1-156*01	IGHJ2*01_S3350	23
BG505	RM6706	IGHV2-95*01_S4777	IGHJ2*01_S3350	17
BG505	RM6706	IGHV3S42*01_S4285	IGHJ2*01_S3350	10
BG505	RM6706	IGHV3S42*01_S5714	IGHJ2*01_S3350	11
BG505	RM6706	IGHV2-95*01_S4777	IGHJ2*01_S3350	15
BG505	RM6706	IGHV2-95*01_S4777	IGHJ2*01_S3350	15
BG505	RM6706	IGHV4S9*01_S7973	IGHJ2*01_S3350	17
BG505	RM6706	IGHV1-156*01	IGHJ2*01_S3350	21
BG505	RM6706	IGHV4-165*01_S9001	IGHJ2*01_S3350	15
BG505	RM6706	IGHV1-156*01	IGHJ2*01_S3350	15
BG505	RM6706	IGHV4-127*01_S2888	IGHJ2*01_S3350	21
BG505	RM6706	IGHV4-99*01_S0248	IGHJ2*01_S3350	18
BG505	RM6706	IGHV4-169*01_S9961	IGHJ2*01_S3350	12
BG505	RM6706	IGHV3-136*01_S1080	IGHJ2*01_S3350	18
BG505	RM6706	IGHV4-65*02	IGHJ2*01_S3350	11
BG505	RM6706	IGHV4S9*01_S9244	IGHJ2*01_S3350	15
BG505	RM6706	IGHV4S9*01_S7973	IGHJ2*01_S3350	18
BG505	RM6706	IGHV4-160*01_S3761	IGHJ2*01_S3350	17
BG505	RM6706	IGHV1-198*02	IGHJ2*01_S3350	15
BG505	RM6706	IGHV4-80*01	IGHJ2*01_S3350	18
BG505	RM6706	IGHV4-147*01_S1326	IGHJ2*01_S3350	19
BG505	RM6706	IGHV4S9*01_S9244	IGHJ2*01_S3350	26
BG505	RM6706	IGHV1-111*02_S0025	IGHJ2*01_S3350	16
BG505	RM6706	IGHV4-80*01	IGHJ2*01_S3350	12
BG505	RM6706	IGHV4S9*01_S7973	IGHJ2*01_S3350	9
BG505	RM6706	IGHV3-110*01_S9109	IGHJ2*01_S3350	16
BG505	RM6706	IGHV2-95*01_S4777	IGHJ2*01_S3350	18
BG505	RM6706	IGHV4-73*01_S0787	IGHJ2*01_S3350	12
BG505	RM6706	IGHV4-169*01_S3403	IGHJ2*01_S3350	21
BG505	RM6706	IGHV1-198*02	IGHJ2*01_S3350	14
BG505	RM6706	IGHV3S42*01_S4285	IGHJ2*01_S3350	15
BG505	RM6706	IGHV1-200*01_S2052	IGHJ2*01_S3350	21
BG505	RM6706	IGHV4-122*02_S4361	IGHJ2*01_S3350	17
BG505	RM6706	IGHV4-80*01	IGHJ2*01_S3350	17
BG505	RM6706	IGHV2-10*01_S1732	IGHJ3*01	16
BG505	RM6706	IGHV3-103*01_S0344	IGHJ3*01	18
BG505	RM6706	IGHV3-116*01_S1461	IGHJ3*01	13
BG505	RM6706	IGHV2-174*01_S3382	IGHJ3*01	18
BG505	RM6706	IGHV4-147*01_S1326	IGHJ3*01	14
BG505	RM6706	IGHV1-198*02	IGHJ3*01	19
BG505	RM6706	IGHV4-147*01_S1326	IGHJ3*01	11
BG505	RM6706	IGHV4-127*01_S6650	IGHJ3*01	11
BG505	RM6706	IGHV3S42*01_S4285	IGHJ3*01	14
BG505	RM6706	IGHV4S9*01_S7973	IGHJ3*01	17
BG505	RM6706	IGHV2-95*01_S4777	IGHJ3*01	22
BG505	RM6706	IGHV4-80*01	IGHJ3*01	15
BG505	RM6706	IGHV4-127*01_S6650	IGHJ3*01	19
BG505	RM6706	IGHV4-73*01_S0787	IGHJ3*01	17
BG505	RM6706	IGHV4-127*01_S6650	IGHJ3*01	13
BG505	RM6706	IGHV4-160*01_S3348	IGHJ3*01	13
BG505	RM6706	IGHV4-65*02	IGHJ3*01	16
BG505	RM6706	IGHV3-136*01_S1282	IGHJ3*01	14
BG505	RM6706	IGHV3-153D*01_S2175	IGHJ3*01	14
BG505	RM6706	IGHV3-186*02_S6894	IGHJ3*01	15
BG505	RM6706	IGHV3-54*02	IGHJ3*01	16
BG505	RM6706	IGHV4-160*01_S3348	IGHJ3*01	16
BG505	RM6706	IGHV3-28*02_S5369	IGHJ3*01	19
BG505	RM6706	IGHV4-160*01_S3348	IGHJ3*01	13
BG505	RM6706	IGHV4-65*02_S0868	IGHJ3*01	16
BG505	RM6706	IGHV4S9*01_S9244	IGHJ3*01	19
BG505	RM6706	IGHV3S42*01_S4285	IGHJ3*01	15
BG505	RM6706	IGHV6-1*01	IGHJ3*01	14
BG505	RM6706	IGHV4-65*01_S1797	IGHJ3*01	15
BG505	RM6706	IGHV4-127*01_S6650	IGHJ3*01	9
BG505	RM6706	IGHV4-122*02_S2661	IGHJ3*01	12
BG505	RM6706	IGHV4-80*01	IGHJ3*01	15
BG505	RM6706	IGHV5-20*02_S6244	IGHJ3*01	14
BG505	RM6706	IGHV4-80*01	IGHJ3*01	12
BG505	RM6706	IGHV1-198*02	IGHJ3*01	14
BG505	RM6706	IGHV4-122*02_S4361	IGHJ3*01	17
BG505	RM6706	IGHV4-81*01_S0749	IGHJ3*01	14
BG505	RM6706	IGHV3-54*02	IGHJ3*01	17
BG505	RM6706	IGHV4-65*02_S0868	IGHJ3*01	13
BG505	RM6706	IGHV4-160*01_S1090	IGHJ3*01	23
BG505	RM6706	IGHV4-127*01_S7595	IGHJ3*01	18
BG505	RM6706	IGHV4-65*02_S0868	IGHJ3*01	15
BG505	RM6706	IGHV4-80*01	IGHJ3*01	15
BG505	RM6706	IGHV4-80*01	IGHJ3*01	21
BG505	RM6706	IGHV4-147*01_S1326	IGHJ3*01	12
BG505	RM6706	IGHV4-127*01_S6650	IGHJ3*01	15
BG505	RM6706	IGHV3-28*02_S5369	IGHJ3*01	13
BG505	RM6706	IGHV4-76*01_S0138	IGHJ3*01	11
BG505	RM6706	IGHV4-169*02_S5113	IGHJ3*01	14
BG505	RM6706	IGHV4-80*01	IGHJ3*01	22
BG505	RM6706	IGHV4-65*02_S0868	IGHJ3*01	17
BG505	RM6706	IGHV4-160*01_S3348	IGHJ3*01	13
BG505	RM6706	IGHV3-100*01_S3481	IGHJ3*01	21
BG505	RM6706	IGHV4-80*01	IGHJ3*01	18
BG505	RM6706	IGHV4-127*01_S3442	IGHJ3*01	17
BG505	RM6706	IGHV2-95*01_S4777	IGHJ3*01	18
BG505	RM6706	IGHV4-160*01_S1090	IGHJ3*01	14
BG505	RM6706	IGHV4-76*01_S0138	IGHJ3*01	21
BG505	RM6706	IGHV2-10*01_S1732	IGHJ3*01	16
BG505	RM6706	IGHV4-65*02	IGHJ3*01	20
BG505	RM6706	IGHV4-80*01	IGHJ3*01	11
BG505	RM6706	IGHV3-30*02_S4250	IGHJ3*01	11
BG505	RM6706	IGHV4-127*01_S7595	IGHJ3*01	11
BG505	RM6706	IGHV3-54*02	IGHJ3*01	13
BG505	RM6706	IGHV4-73*01_S0787	IGHJ3*01	29
BG505	RM6706	IGHV6-1*01	IGHJ3*01	14
BG505	RM6706	IGHV4-169*02_S1134	IGHJ3*01	11
BG505	RM6706	IGHV3-16*02	IGHJ3*01	15
BG505	RM6706	IGHV3-186*02_S6894	IGHJ3*01	20
BG505	RM6706	IGHV4-127*01_S6650	IGHJ3*01	13
BG505	RM6706	IGHV4-127*01_S6650	IGHJ3*01	15
BG505	RM6706	IGHV4-99*01_S1458	IGHJ3*01	11
BG505	RM6706	IGHV4-169*01_S2610	IGHJ3*01	20
BG505	RM6706	IGHV3-103*01_S0344	IGHJ3*01	12
BG505	RM6706	IGHV3-118*01	IGHJ3*01	18
BG505	RM6706	IGHV4-127*01_S6650	IGHJ3*01	17
BG505	RM6706	IGHV4-65*02_S0868	IGHJ3*01	19
BG505	RM6706	IGHV4-127*01_S6650	IGHJ3*01	17
BG505	RM6706	IGHV2-10*01_S1732	IGHJ3*01	16
BG505	RM6706	IGHV4-65*01_S1797	IGHJ3*01	6
BG505	RM6706	IGHV3-28*02_S5369	IGHJ3*01	16
BG505	RM6706	IGHV3-116*01_S1461	IGHJ3*01	14
BG505	RM6706	IGHV3-136*01_S1282	IGHJ3*01	13
BG505	RM6706	IGHV3-116*01_S1461	IGHJ3*01	27
BG505	RM6706	IGHV3-178*02_S7214	IGHJ3*01	20
BG505	RM6706	IGHV4-122*02_S4361	IGHJ3*01	14
BG505	RM6706	IGHV1-111*02_S0025	IGHJ3*01	14
BG505	RM6706	IGHV4-160*01_S3761	IGHJ3*01	19
BG505	RM6706	IGHV2-95*01_S4777	IGHJ3*01	14
BG505	RM6706	IGHV3S42*01_S6098	IGHJ3*01	13
BG505	RM6706	IGHV1-111*02_S0025	IGHJ3*01	11
BG505	RM6706	IGHV4-65*02_S0868	IGHJ3*01	13
BG505	RM6706	IGHV4-65*02_S0868	IGHJ3*01	14
BG505	RM6706	IGHV3S42*01_S4285	IGHJ3*01	11
BG505	RM6706	IGHV4-127*01_S6650	IGHJ3*01	12
BG505	RM6706	IGHV4-127*01_S6650	IGHJ3*01	13
BG505	RM6706	IGHV1-200*01_S2052	IGHJ3*01	20
BG505	RM6706	IGHV1-111*01_S9171	IGHJ3*01	20
BG505	RM6706	IGHV1-198*01	IGHJ3*01	20
BG505	RM6706	IGHV4-165*02_S9186	IGHJ3*01	15
BG505	RM6706	IGHV4-99*02_S9320	IGHJ3*01	16
BG505	RM6706	IGHV4-127*01_S7595	IGHJ3*01	16
BG505	RM6706	IGHV4-127*01_S6650	IGHJ3*01	13
BG505	RM6706	IGHV4-122*02_S4361	IGHJ3*01	13
BG505	RM6706	IGHV4-127*01_S3442	IGHJ3*01	15
BG505	RM6706	IGHV2-174*01_S3382	IGHJ3*01	18
BG505	RM6706	IGHV4-80*01	IGHJ3*01	14
BG505	RM6706	IGHV3-175*01_S9238	IGHJ3*01	10
BG505	RM6706	IGHV4-65*02_S0868	IGHJ3*01	15
BG505	RM6706	IGHV3-54*02	IGHJ3*01	16
BG505	RM6706	IGHV4-160*01_S1090	IGHJ3*01	17
BG505	RM6706	IGHV3-118*01	IGHJ3*01	22
BG505	RM6706	IGHV4-65*02_S0868	IGHJ3*01	12
BG505	RM6706	IGHV4-160*01_S1090	IGHJ3*01	20
BG505	RM6706	IGHV4-160*01_S3348	IGHJ3*01	12
BG505	RM6706	IGHV4-165*01_S9001	IGHJ3*01	15
BG505	RM6706	IGHV4-127*01_S6650	IGHJ3*01	13
BG505	RM6706	IGHV4-127*01_S6650	IGHJ3*01	13
BG505	RM6706	IGHV3-186*02_S6894	IGHJ3*01	15
BG505	RM6706	IGHV3-116*01_S1461	IGHJ3*01	19
BG505	RM6706	IGHV4-127*01_S6650	IGHJ3*01	21
BG505	RM6706	IGHV4-80*01	IGHJ3*01	12
BG505	RM6706	IGHV3S42*01_S5714	IGHJ3*01	15
BG505	RM6706	IGHV4-80*01	IGHJ3*01	12
BG505	RM6706	IGHV1-200*01_S2052	IGHJ3*01	5
BG505	RM6706	IGHV4-99*02_S8310	IGHJ3*01	13
BG505	RM6706	IGHV3-110*01_S9109	IGHJ3*01	18
BG505	RM6706	IGHV3S42*01_S6098	IGHJ3*01	18
BG505	RM6706	IGHV4-160*01_S1090	IGHJ3*01	17
BG505	RM6706	IGHV4-160*01_S1090	IGHJ3*01	13
BG505	RM6706	IGHV4-80*01	IGHJ3*01	15
BG505	RM6706	IGHV4-76*01_S0138	IGHJ3*01	20
BG505	RM6706	IGHV4-122*02_S4361	IGHJ3*01	14
BG505	RM6706	IGHV4-99*01_S8261	IGHJ3*01	23
BG505	RM6706	IGHV3S42*01_S5714	IGHJ3*01	17
BG505	RM6706	IGHV3S42*01_S6098	IGHJ3*01	13
BG505	RM6706	IGHV4-122*02_S2469	IGHJ3*01	22
BG505	RM6706	IGHV5-20*02_S6244	IGHJ3*01	14
BG505	RM6706	IGHV4-127*01_S6650	IGHJ3*01	13
BG505	RM6706	IGHV4S9*01_S7973	IGHJ3*01	21
BG505	RM6706	IGHV6-1*01	IGHJ3*01	14
BG505	RM6706	IGHV3-134*01_S1113	IGHJ3*01	13
BG505	RM6706	IGHV3-54*02	IGHJ3*01	15
BG505	RM6706	IGHV4-160*01_S3761	IGHJ3*01	7
BG505	RM6706	IGHV4-160*01_S3761	IGHJ3*01	8
BG505	RM6706	IGHV1-111*01_S9171	IGHJ3*01	15
BG505	RM6706	IGHV4-65*02_S0868	IGHJ3*01	15
BG505	RM6706	IGHV4-99*01_S1458	IGHJ3*01	12
BG505	RM6706	IGHV4-169*01_S2610	IGHJ3*01	15
BG505	RM6706	IGHV2-10*01_S1732	IGHJ3*01	16
BG505	RM6706	IGHV3S42*01_S5714	IGHJ3*01	16
BG505	RM6706	IGHV4-160*01_S3348	IGHJ3*01	13
BG505	RM6706	IGHV4-80*01	IGHJ3*01	10
BG505	RM6706	IGHV3-184*02_S6966	IGHJ3*01	17
BG505	RM6706	IGHV3-183*02_S1408	IGHJ3*01	18
BG505	RM6706	IGHV3-30*02_S4250	IGHJ3*01	11
BG505	RM6706	IGHV4-127*01_S6650	IGHJ3*01	17
BG505	RM6706	IGHV4-76*01_S0138	IGHJ3*01	17
BG505	RM6706	IGHV4-65*02_S0868	IGHJ3*01	12
BG505	RM6706	IGHV4-65*02_S0868	IGHJ3*01	15
BG505	RM6706	IGHV4-65*01_S1797	IGHJ3*01	10
BG505	RM6706	IGHV3-54*02	IGHJ3*01	21
BG505	RM6706	IGHV4-160*01_S3348	IGHJ3*01	13
BG505	RM6706	IGHV4S9*01_S7973	IGHJ3*01	15
BG505	RM6706	IGHV4-160*01_S3761	IGHJ3*01	18
BG505	RM6706	IGHV4-165*02_S9186	IGHJ3*01	22
BG505	RM6706	IGHV4-127*01_S3442	IGHJ3*01	19
BG505	RM6706	IGHV4-127*01_S7595	IGHJ3*01	16
BG505	RM6706	IGHV4-160*01_S3761	IGHJ3*01	15
BG505	RM6706	IGHV4-160*01_S3761	IGHJ3*01	18
BG505	RM6706	IGHV4-127*01_S7595	IGHJ3*01	13
BG505	RM6706	IGHV3S42*01_S4285	IGHJ3*01	13
BG505	RM6706	IGHV4-65*01_S1797	IGHJ3*01	6
BG505	RM6706	IGHV4-122*02_S4361	IGHJ3*01	22
BG505	RM6706	IGHV4-147*01_S1326	IGHJ3*01	20
BG505	RM6706	IGHV4-127*01_S7595	IGHJ3*01	18
BG505	RM6706	IGHV3-110*01_S9109	IGHJ3*01	18
BG505	RM6706	IGHV3-103*01_S0344	IGHJ3*01	18
BG505	RM6706	IGHV2-161*01_S1655	IGHJ3*01	16
BG505	RM6706	IGHV4-169*01_S3403	IGHJ3*01	15
BG505	RM6706	IGHV4-76*01_S0138	IGHJ3*01	16
BG505	RM6706	IGHV4-122*02_S2469	IGHJ3*01	17
BG505	RM6706	IGHV1-200*01_S2052	IGHJ3*01	15
BG505	RM6706	IGHV4-122*02_S2469	IGHJ3*01	15
BG505	RM6706	IGHV4-65*02_S0868	IGHJ3*01	15
BG505	RM6706	IGHV4-127*01_S6650	IGHJ3*01	13
BG505	RM6706	IGHV4-122*02_S4361	IGHJ3*01	17
BG505	RM6706	IGHV3-54*02	IGHJ3*01	10
BG505	RM6706	IGHV6-1*01	IGHJ3*01	15
BG505	RM6706	IGHV3-132*01_S2006	IGHJ3*01	13
BG505	RM6706	IGHV4-99*02_S9320	IGHJ3*01	16
BG505	RM6706	IGHV4-169*01_S2610	IGHJ3*01	13
BG505	RM6706	IGHV3-134*01_S1113	IGHJ3*01	14
BG505	RM6706	IGHV3-78*01_S4202	IGHJ3*01	28
BG505	RM6706	IGHV3-116*01_S1461	IGHJ3*01	12
BG505	RM6706	IGHV3-178*01	IGHJ3*01	19
BG505	RM6706	IGHV4-147*01_S1326	IGHJ3*01	14
BG505	RM6706	IGHV4-80*01	IGHJ3*01	16
BG505	RM6706	IGHV4-127*01_S6650	IGHJ3*01	9
BG505	RM6706	IGHV1-151*01_S2473	IGHJ3*01	13
BG505	RM6706	IGHV4-122*02_S4361	IGHJ3*01	15
BG505	RM6706	IGHV4-122*02_S2469	IGHJ3*01	14
BG505	RM6706	IGHV3S42*01_S5714	IGHJ3*01	19
BG505	RM6706	IGHV4-173*01	IGHJ3*01	13
BG505	RM6706	IGHV3S42*01_S4285	IGHJ3*01	13
BG505	RM6706	IGHV4-160*01_S3761	IGHJ3*01	15
BG505	RM6706	IGHV3-136*01_S9854	IGHJ3*01	13
BG505	RM6706	IGHV4-122*02_S4361	IGHJ3*01	15
BG505	RM6706	IGHV4-122*02_S4361	IGHJ3*01	17
BG505	RM6706	IGHV4-65*02_S0868	IGHJ3*01	15
BG505	RM6706	IGHV3-178*01	IGHJ3*01	22
BG505	RM6706	IGHV3-54*02	IGHJ3*01	17
BG505	RM6706	IGHV3-103*01_S0344	IGHJ3*01	15
BG505	RM6706	IGHV4-65*02_S0868	IGHJ3*01	16
BG505	RM6706	IGHV4S9*01_S7973	IGHJ3*01	23
BG505	RM6706	IGHV3S42*01_S5714	IGHJ3*01	6
BG505	RM6706	IGHV4-127*01_S3442	IGHJ3*01	19
BG505	RM6706	IGHV1-111*01_S9171	IGHJ3*01	11
BG505	RM6706	IGHV4-80*01	IGHJ3*01	17
BG505	RM6706	IGHV5-20*02	IGHJ3*01	9
BG505	RM6706	IGHV3S42*01_S4285	IGHJ3*01	22
BG505	RM6706	IGHV1-111*02_S0025	IGHJ3*01	11
BG505	RM6706	IGHV5-20*02_S6244	IGHJ3*01	16
BG505	RM6706	IGHV2-95*01_S4777	IGHJ3*01	16
BG505	RM6706	IGHV3-184*01_S3121	IGHJ3*01	22
BG505	RM6706	IGHV4-127*01_S6650	IGHJ3*01	12
BG505	RM6706	IGHV4-127*01_S6650	IGHJ3*01	13
BG505	RM6706	IGHV3S42*01_S6098	IGHJ3*01	16
BG505	RM6706	IGHV2-10*01_S1732	IGHJ3*01	9
BG505	RM6706	IGHV3-134*01_S1113	IGHJ3*01	13
BG505	RM6706	IGHV4-127*01_S6650	IGHJ3*01	19
BG505	RM6706	IGHV4-169*01_S2610	IGHJ3*01	16
BG505	RM6706	IGHV5-43*01_S6479	IGHJ3*01	13
BG505	RM6706	IGHV4-122*02_S4361	IGHJ3*01	21
BG505	RM6706	IGHV3-186*02_S6894	IGHJ3*01	16
BG505	RM6706	IGHV4-169*02_S1134	IGHJ3*01	19
BG505	RM6706	IGHV4-73*01_S0787	IGHJ3*01	11
BG505	RM6706	IGHV1-198*02	IGHJ3*01	17
BG505	RM6706	IGHV4-80*01	IGHJ3*01	15
BG505	RM6706	IGHV4-122*02_S4361	IGHJ3*01	12
BG505	RM6706	IGHV4-160*01_S3761	IGHJ3*01	17
BG505	RM6706	IGHV3-178*01	IGHJ3*01	16
BG505	RM6706	IGHV4-122*02_S4361	IGHJ3*01	14
BG505	RM6706	IGHV3-153D*01_S2175	IGHJ3*01	13
BG505	RM6706	IGHV5-20*02_S6244	IGHJ3*01	24
BG505	RM6706	IGHV1-198*02	IGHJ3*01	12
BG505	RM6706	IGHV4-76*01_S0138	IGHJ3*01	17
BG505	RM6706	IGHV4-147*01_S1326	IGHJ3*01	19
BG505	RM6706	IGHV4-160*01_S3348	IGHJ3*01	14
BG505	RM6706	IGHV4-99*01_S1458	IGHJ3*01	16
BG505	RM6706	IGHV4-147*01_S1326	IGHJ3*01	22
BG505	RM6706	IGHV4-80*01	IGHJ3*01	18
BG505	RM6706	IGHV4-65*02_S0868	IGHJ3*01	17
BG505	RM6706	IGHV4-65*02_S0868	IGHJ3*01	15
BG505	RM6706	IGHV4-99*01_S0248	IGHJ3*01	15
BG505	RM6706	IGHV4-160*01_S3348	IGHJ3*01	14
BG505	RM6706	IGHV1-111*01_S9171	IGHJ3*01	7
BG505	RM6706	IGHV4-65*02_S0868	IGHJ3*01	11
BG505	RM6706	IGHV3S42*01_S6098	IGHJ3*01	18
BG505	RM6706	IGHV3-8*01	IGHJ3*01	16
BG505	RM6706	IGHV4-127*01_S7595	IGHJ3*01	9
BG505	RM6706	IGHV4S9*01_S7973	IGHJ3*01	21
BG505	RM6706	IGHV3-30*02_S4250	IGHJ3*01	9
BG505	RM6706	IGHV4-127*01_S6650	IGHJ3*01	17
BG505	RM6706	IGHV4-122*02_S4361	IGHJ3*01	17
BG505	RM6706	IGHV4-73*01_S0787	IGHJ3*01	22
BG505	RM6706	IGHV4S9*01_S7973	IGHJ3*01	19
BG505	RM6706	IGHV3-136*01_S1080	IGHJ3*01	18
BG505	RM6706	IGHV2-10*01_S1732	IGHJ3*01	17
BG505	RM6706	IGHV4-127*01_S3442	IGHJ3*01	12
BG505	RM6706	IGHV4-127*01_S7595	IGHJ3*01	17
BG505	RM6706	IGHV4-65*02_S0868	IGHJ3*01	20
BG505	RM6706	IGHV3-30*02_S4250	IGHJ3*01	18
BG505	RM6706	IGHV4-160*01_S1090	IGHJ3*01	21
BG505	RM6706	IGHV4-73*01_S0787	IGHJ3*01	13
BG505	RM6706	IGHV2-95*01_S4777	IGHJ3*01	15
BG505	RM6706	IGHV3-116*01_S1461	IGHJ3*01	17
BG505	RM6706	IGHV4-160*01_S1090	IGHJ3*01	14
BG505	RM6706	IGHV4-127*01_S3442	IGHJ3*01	18
BG505	RM6706	IGHV4S9*01_S9244	IGHJ3*01	19
BG505	RM6706	IGHV4-99*01_S0248	IGHJ3*01	15
BG505	RM6706	IGHV4-76*01_S0138	IGHJ3*01	13
BG505	RM6706	IGHV3-100*01_S3481	IGHJ3*01	18
BG505	RM6706	IGHV2-95*01_S4777	IGHJ3*01	16
BG505	RM6706	IGHV2-95*01_S4777	IGHJ3*01	16
BG505	RM6706	IGHV4-65*02_S0868	IGHJ3*01	13
BG505	RM6706	IGHV4-99*01_S8261	IGHJ3*01	18
BG505	RM6706	IGHV4-65*02	IGHJ3*01	15
BG505	RM6706	IGHV4-122*02_S2469	IGHJ3*01	22
BG505	RM6706	IGHV3-28*02_S5369	IGHJ3*01	18
BG505	RM6706	IGHV3-30*02_S4250	IGHJ3*01	12
BG505	RM6706	IGHV4-76*01_S0138	IGHJ3*01	22
BG505	RM6706	IGHV4-73*01_S0787	IGHJ3*01	21
BG505	RM6706	IGHV4-127*01_S3442	IGHJ3*01	12
BG505	RM6706	IGHV3-136*01_S9854	IGHJ3*01	15
BG505	RM6706	IGHV3-186*02_S6894	IGHJ3*01	18
BG505	RM6706	IGHV4-80*01	IGHJ3*01	23
BG505	RM6706	IGHV4-80*01	IGHJ3*01	17
BG505	RM6706	IGHV1-200*01_S2052	IGHJ3*01	20
BG505	RM6706	IGHV4-57*02	IGHJ3*01	13
BG505	RM6706	IGHV4-122*02_S2469	IGHJ3*01	14
BG505	RM6706	IGHV3-153D*01_S2175	IGHJ3*01	16
BG505	RM6706	IGHV4-147*01_S1326	IGHJ3*01	19
BG505	RM6706	IGHV1-151*01_S2473	IGHJ3*01	16
BG505	RM6706	IGHV4-160*01_S3348	IGHJ3*01	16
BG505	RM6706	IGHV3-116*01_S1461	IGHJ3*01	15
BG505	RM6706	IGHV3-28*02_S7540	IGHJ3*01	18
BG505	RM6706	IGHV4-65*02	IGHJ3*01	17
BG505	RM6706	IGHV4-99*01_S0248	IGHJ3*01	16
BG505	RM6706	IGHV3-54*02	IGHJ3*01	17
BG505	RM6706	IGHV6-1*01	IGHJ3*01	16
BG505	RM6706	IGHV1-200*01_S2052	IGHJ3*01	12
BG505	RM6706	IGHV4S9*01_S7973	IGHJ3*01	22
BG505	RM6706	IGHV3-178*01	IGHJ3*01	14
BG505	RM6706	IGHV4-122*02_S4361	IGHJ3*01	16
BG505	RM6706	IGHV4-99*01_S8261	IGHJ3*01	14
BG505	RM6706	IGHV4-169*02_S1134	IGHJ3*01	13
BG505	RM6706	IGHV4-65*02_S0868	IGHJ3*01	12
BG505	RM6706	IGHV6-1*01	IGHJ3*01	14
BG505	RM6706	IGHV4-160*01_S3761	IGHJ3*01	11
BG505	RM6706	IGHV4-147*01_S1326	IGHJ3*01	20
BG505	RM6706	IGHV4-122*02_S4361	IGHJ3*01	10
BG505	RM6706	IGHV3-186*02_S6894	IGHJ3*01	22
BG505	RM6706	IGHV3-32*01_S5549	IGHJ3*01	12
BG505	RM6706	IGHV1-151*01_S2473	IGHJ3*01	17
BG505	RM6706	IGHV3-134*01_S1113	IGHJ3*01	13
BG505	RM6706	IGHV4-169*01_S9961	IGHJ3*01	23
BG505	RM6706	IGHV1-111*01_S9171	IGHJ3*01	11
BG505	RM6706	IGHV3-8*01	IGHJ3*01	15
BG505	RM6706	IGHV4-165*01_S9001	IGHJ3*01	11
BG505	RM6706	IGHV3-30*02_S4250	IGHJ3*01	20
BG505	RM6706	IGHV1-111*01_S9171	IGHJ3*01	16
BG505	RM6706	IGHV3-103*01_S0344	IGHJ3*01	14
BG505	RM6706	IGHV3-100*01_S3481	IGHJ3*01	18
BG505	RM6706	IGHV1-151*01_S2473	IGHJ3*01	15
BG505	RM6706	IGHV3-178*01	IGHJ3*01	10
BG505	RM6706	IGHV3-13*01_S1012	IGHJ3*01	21
BG505	RM6706	IGHV4-73*01_S0787	IGHJ3*01	13
BG505	RM6706	IGHV3-30*02_S4250	IGHJ3*01	18
BG505	RM6706	IGHV4-80*01	IGHJ3*01	15
BG505	RM6706	IGHV4-65*02_S0868	IGHJ3*01	16
BG505	RM6706	IGHV3S42*01_S4285	IGHJ3*01	23
BG505	RM6706	IGHV4-122*02_S2661	IGHJ3*01	12
BG505	RM6706	IGHV4-80*01	IGHJ3*01	22
BG505	RM6706	IGHV4-160*01_S3761	IGHJ3*01	18
BG505	RM6706	IGHV4-127*01	IGHJ3*01	18
BG505	RM6706	IGHV6-1*01	IGHJ3*01	15
BG505	RM6706	IGHV3-178*01	IGHJ3*01	16
BG505	RM6706	IGHV4-81*01_S0749	IGHJ3*01	20
BG505	RM6706	IGHV4-169*01_S2610	IGHJ3*01	15
BG505	RM6706	IGHV3-103*01_S0344	IGHJ3*01	17
BG505	RM6706	IGHV2-10*01_S1732	IGHJ3*01	19
BG505	RM6706	IGHV1-200*01_S2052	IGHJ3*01	20
BG505	RM6706	IGHV3S42*01	IGHJ3*01	14
BG505	RM6706	IGHV4-122*02_S4361	IGHJ3*01	13
BG505	RM6706	IGHV4-122*02_S2469	IGHJ3*01	11
BG505	RM6706	IGHV4-99*01_S8261	IGHJ3*01	22
BG505	RM6706	IGHV4-169*01_S2610	IGHJ3*01	12
BG505	RM6706	IGHV4-99*01_S8261	IGHJ3*01	11
BG505	RM6706	IGHV4-160*01_S3348	IGHJ3*01	14
BG505	RM6706	IGHV4-80*01	IGHJ3*01	10
BG505	RM6706	IGHV4-160*01_S3348	IGHJ3*01	15
BG505	RM6706	IGHV4-80*01	IGHJ3*01	14
BG505	RM6706	IGHV4-76*01_S0138	IGHJ3*01	13
BG505	RM6706	IGHV4-65*01_S1797	IGHJ3*01	15
BG505	RM6706	IGHV4-81*01_S0749	IGHJ3*01	22
BG505	RM6706	IGHV4-76*01_S0138	IGHJ3*01	20
BG505	RM6706	IGHV4-122*02_S4361	IGHJ3*01	15
BG505	RM6706	IGHV3-116*01_S1461	IGHJ3*01	16
BG505	RM6706	IGHV4-127*01_S6650	IGHJ3*01	19
BG505	RM6706	IGHV4-147*01_S1326	IGHJ3*01	23
BG505	RM6706	IGHV4-65*02_S0868	IGHJ3*01	20
BG505	RM6706	IGHV3S42*01_S5714	IGHJ3*01	16
BG505	RM6706	IGHV4-127*01_S7595	IGHJ3*01	11
BG505	RM6706	IGHV4-127*01_S6650	IGHJ3*01	19
BG505	RM6706	IGHV4S9*01_S7973	IGHJ3*01	16
BG505	RM6706	IGHV3-186*02_S6894	IGHJ3*01	22
BG505	RM6706	IGHV3-8*01	IGHJ3*01	15
BG505	RM6706	IGHV4-127*01_S3442	IGHJ3*01	18
BG505	RM6706	IGHV4-99*02_S9320	IGHJ3*01	12
BG505	RM6706	IGHV4-127*01_S6650	IGHJ3*01	13
BG505	RM6706	IGHV4-80*01	IGHJ3*01	12
BG505	RM6706	IGHV4-169*01_S3403	IGHJ3*01	11
BG505	RM6706	IGHV4-122*02_S4361	IGHJ3*01	14
BG505	RM6706	IGHV4-65*02	IGHJ3*01	12
BG505	RM6706	IGHV3-54*02	IGHJ3*01	15
BG505	RM6706	IGHV4-80*01	IGHJ3*01	12
BG505	RM6706	IGHV1-111*01_S9171	IGHJ3*01	22
BG505	RM6706	IGHV2-161*01_S3493	IGHJ3*01	19
BG505	RM6706	IGHV4-80*01	IGHJ3*01	14
BG505	RM6706	IGHV3-136*01_S1282	IGHJ3*01	13
BG505	RM6706	IGHV4-169*01_S9961	IGHJ3*01	16
BG505	RM6706	IGHV4-99*01_S8261	IGHJ3*01	14
BG505	RM6706	IGHV3-54*02	IGHJ3*01	10
BG505	RM6706	IGHV4-122*02_S2469	IGHJ3*01	15
BG505	RM6706	IGHV4-147*01_S1326	IGHJ3*01	15
BG505	RM6706	IGHV2-10*01_S1732	IGHJ3*01	25
BG505	RM6706	IGHV4-165*02_S9186	IGHJ3*01	12
BG505	RM6706	IGHV4-127*01_S6650	IGHJ3*01	17
BG505	RM6706	IGHV4-147*01_S1326	IGHJ3*01	21
BG505	RM6706	IGHV4-160*01_S3761	IGHJ3*01	11
BG505	RM6706	IGHV4-122*02_S2469	IGHJ3*01	18
BG505	RM6706	IGHV4-80*01	IGHJ3*01	18
BG505	RM6706	IGHV3-153D*01_S2175	IGHJ3*01	11
BG505	RM6706	IGHV4S9*01_S7973	IGHJ3*01	16
BG505	RM6706	IGHV3-30*02_S4250	IGHJ3*01	12
BG505	RM6706	IGHV4S9*01_S7973	IGHJ3*01	11
BG505	RM6706	IGHV3-54*02	IGHJ3*01	17
BG505	RM6706	IGHV2-10*01_S1732	IGHJ3*01	16
BG505	RM6706	IGHV4-160*01_S3348	IGHJ3*01	17
BG505	RM6706	IGHV3-136*01_S1282	IGHJ3*01	19
BG505	RM6706	IGHV4-160*01_S1090	IGHJ3*01	20
BG505	RM6706	IGHV3-54*02	IGHJ3*01	20
BG505	RM6706	IGHV4-160*01_S3761	IGHJ3*01	13
BG505	RM6706	IGHV3-136*01_S9854	IGHJ3*01	15
BG505	RM6706	IGHV4-160*01_S3348	IGHJ3*01	15
BG505	RM6706	IGHV4-127*01_S6650	IGHJ3*01	17
BG505	RM6706	IGHV1-151*01_S2473	IGHJ3*01	14
BG505	RM6706	IGHV4S9*01_S7973	IGHJ3*01	13
BG505	RM6706	IGHV1-198*02	IGHJ3*01	14
BG505	RM6706	IGHV4-147*01_S1326	IGHJ3*01	23
BG505	RM6706	IGHV3-8*01	IGHJ3*01	16
BG505	RM6706	IGHV4-147*01_S1326	IGHJ3*01	11
BG505	RM6706	IGHV4-80*01	IGHJ3*01	11
BG505	RM6706	IGHV3-110*01_S9109	IGHJ3*01	21
BG505	RM6706	IGHV4-160*01_S3761	IGHJ3*01	16
BG505	RM6706	IGHV4-160*01_S1090	IGHJ3*01	14
BG505	RM6706	IGHV4-147*01_S1326	IGHJ3*01	23
BG505	RM6706	IGHV3-116*01_S1461	IGHJ3*01	19
BG505	RM6706	IGHV4-122*02_S4361	IGHJ3*01	11
BG505	RM6706	IGHV4-122*02_S4361	IGHJ3*01	19
BG505	RM6706	IGHV4-80*01	IGHJ3*01	20
BG505	RM6706	IGHV4-127*01_S7595	IGHJ3*01	18
BG505	RM6706	IGHV4-99*01_S0248	IGHJ3*01	18
BG505	RM6706	IGHV3S42*01_S4285	IGHJ3*01	22
BG505	RM6706	IGHV4-160*01_S3348	IGHJ3*01	18
BG505	RM6706	IGHV7-114*01_S3000	IGHJ3*01	11
BG505	RM6706	IGHV4-160*01_S1090	IGHJ3*01	20
BG505	RM6706	IGHV4-169*01_S3403	IGHJ3*01	12
BG505	RM6706	IGHV4-65*02	IGHJ3*01	15
BG505	RM6706	IGHV4S9*01_S7973	IGHJ3*01	13
BG505	RM6706	IGHV4-169*01_S3403	IGHJ3*01	22
BG505	RM6706	IGHV3-136*01_S1080	IGHJ3*01	20
BG505	RM6706	IGHV3S42*01_S5714	IGHJ3*01	17
BG505	RM6706	IGHV6-1*01	IGHJ3*01	13
BG505	RM6706	IGHV4-147*01_S1326	IGHJ3*01	15
BG505	RM6706	IGHV4S9*01_S7973	IGHJ3*01	20
BG505	RM6706	IGHV4-65*02	IGHJ3*01	14
BG505	RM6706	IGHV4-169*02_S1134	IGHJ3*01	12
BG505	RM6706	IGHV4-106*01	IGHJ3*01	14
BG505	RM6706	IGHV3-153D*01_S2175	IGHJ3*01	23
BG505	RM6706	IGHV3-178*01	IGHJ3*01	15
BG505	RM6706	IGHV4-169*01_S9961	IGHJ3*01	13
BG505	RM6706	IGHV4-99*01_S1458	IGHJ3*01	15
BG505	RM6706	IGHV4-169*01_S3403	IGHJ3*01	10
BG505	RM6706	IGHV4-160*01_S3348	IGHJ3*01	22
BG505	RM6706	IGHV2-95*01_S4777	IGHJ3*01	15
BG505	RM6706	IGHV4-99*01_S0248	IGHJ3*01	14
BG505	RM6706	IGHV4-99*01_S0248	IGHJ3*01	19
BG505	RM6706	IGHV4-81*01_S0749	IGHJ3*01	20
BG505	RM6706	IGHV4-165*02_S9186	IGHJ3*01	11
BG505	RM6706	IGHV3-103*01_S0344	IGHJ3*01	14
BG505	RM6706	IGHV4-160*01_S3761	IGHJ3*01	8
BG505	RM6706	IGHV2-10*01_S1732	IGHJ3*01	17
BG505	RM6706	IGHV3-72*01	IGHJ3*01	9
BG505	RM6706	IGHV4-127*01_S6650	IGHJ3*01	13
BG505	RM6706	IGHV4-65*02_S0868	IGHJ3*01	15
BG505	RM6706	IGHV4-160*01_S3761	IGHJ3*01	21
BG505	RM6706	IGHV4-147*01_S1326	IGHJ3*01	15
BG505	RM6706	IGHV4-122*02_S2469	IGHJ3*01	15
BG505	RM6706	IGHV4S9*01_S7973	IGHJ3*01	18
BG505	RM6706	IGHV3-116*01_S1461	IGHJ3*01	27
BG505	RM6706	IGHV4-127*01_S6650	IGHJ3*01	13
BG505	RM6706	IGHV3-54*02	IGHJ3*01	17
BG505	RM6706	IGHV4-65*02_S0868	IGHJ3*01	19
BG505	RM6706	IGHV4-160*01_S3348	IGHJ3*01	12
BG505	RM6706	IGHV4-122*02_S4361	IGHJ3*01	18
BG505	RM6706	IGHV4-76*01_S0138	IGHJ3*01	12
BG505	RM6706	IGHV4-127*01_S6650	IGHJ3*01	13
BG505	RM6706	IGHV2-95*01_S4777	IGHJ3*01	19
BG505	RM6706	IGHV3-54*02	IGHJ3*01	19
BG505	RM6706	IGHV3-175*01_S9238	IGHJ3*01	16
BG505	RM6706	IGHV3S42*01_S4285	IGHJ3*01	17
BG505	RM6706	IGHV4-65*01_S1797	IGHJ3*01	18
BG505	RM6706	IGHV4-173*01	IGHJ3*01	16
BG505	RM6706	IGHV4-65*02_S0868	IGHJ3*01	14
BG505	RM6706	IGHV3-186*02_S6894	IGHJ3*01	22
BG505	RM6706	IGHV4-122*02_S2469	IGHJ3*01	20
BG505	RM6706	IGHV3-54*02	IGHJ3*01	20
BG505	RM6706	IGHV2-95*01_S4777	IGHJ3*01	16
BG505	RM6706	IGHV4-160*01_S3348	IGHJ3*01	17
BG505	RM6706	IGHV4-65*02_S0868	IGHJ3*01	14
BG505	RM6706	IGHV4-127*01_S6650	IGHJ3*01	13
BG505	RM6706	IGHV4-122*02_S4361	IGHJ3*01	16
BG505	RM6706	IGHV4-80*01	IGHJ3*01	20
BG505	RM6706	IGHV3-54*02	IGHJ3*01	20
BG505	RM6706	IGHV4-169*01_S9961	IGHJ3*01	23
BG505	RM6706	IGHV4-81*01_S0749	IGHJ3*01	9
BG505	RM6706	IGHV4-80*01	IGHJ3*01	13
BG505	RM6706	IGHV3-8*01	IGHJ3*01	18
BG505	RM6706	IGHV4-122*02_S4361	IGHJ3*01	14
BG505	RM6706	IGHV4-147*01_S1326	IGHJ3*01	22
BG505	RM6706	IGHV4-169*02_S1134	IGHJ3*01	16
BG505	RM6706	IGHV4-160*01_S1090	IGHJ3*01	16
BG505	RM6706	IGHV4-65*02	IGHJ3*01	22
BG505	RM6706	IGHV4-160*01_S3761	IGHJ3*01	19
BG505	RM6706	IGHV4-127*01_S2888	IGHJ3*01	30
BG505	RM6706	IGHV4-99*01_S8261	IGHJ3*01	18
BG505	RM6706	IGHV4-65*02	IGHJ3*01	19
BG505	RM6706	IGHV3-116*01_S1461	IGHJ3*01	15
BG505	RM6706	IGHV3-103*01_S0344	IGHJ3*01	12
BG505	RM6706	IGHV4-65*02	IGHJ3*01	23
BG505	RM6706	IGHV4S9*01_S7973	IGHJ3*01	15
BG505	RM6706	IGHV4-173*01	IGHJ3*01	17
BG505	RM6706	IGHV3S42*01_S4285	IGHJ3*01	18
BG505	RM6706	IGHV4-65*02_S0868	IGHJ3*01	19
BG505	RM6706	IGHV5-20*02	IGHJ3*01	9
BG505	RM6706	IGHV6-1*01	IGHJ3*01	14
BG505	RM6706	IGHV4-122*02_S4361	IGHJ3*01	17
BG505	RM6706	IGHV4-122*02_S2661	IGHJ3*01	16
BG505	RM6706	IGHV3S42*01_S5714	IGHJ3*01	14
BG505	RM6706	IGHV1-151*01_S2473	IGHJ3*01	16
BG505	RM6706	IGHV3-103*01_S0344	IGHJ3*01	13
BG505	RM6706	IGHV4-127*01_S7595	IGHJ3*01	18
BG505	RM6706	IGHV4-122*02_S4361	IGHJ3*01	21
BG505	RM6706	IGHV3-134*01_S1113	IGHJ3*01	17
BG505	RM6706	IGHV4-65*02	IGHJ3*01	15
BG505	RM6706	IGHV3-116*01_S1461	IGHJ3*01	19
BG505	RM6706	IGHV4-80*01	IGHJ3*01	10
BG505	RM6706	IGHV4-122*02_S4361	IGHJ3*01	13
BG505	RM6706	IGHV4-99*01_S1458	IGHJ3*01	12
BG505	RM6706	IGHV4-76*01_S0138	IGHJ3*01	20
BG505	RM6706	IGHV4-80*01	IGHJ3*01	17
BG505	RM6706	IGHV4-65*02_S0868	IGHJ3*01	15
BG505	RM6706	IGHV4-165*01_S9001	IGHJ3*01	18
BG505	RM6706	IGHV2-10*01_S1732	IGHJ3*01	15
BG505	RM6706	IGHV3-8*01	IGHJ3*01	12
BG505	RM6706	IGHV4-65*02	IGHJ3*01	11
BG505	RM6706	IGHV4-65*02_S0868	IGHJ3*01	16
BG505	RM6706	IGHV4-127*01_S6650	IGHJ3*01	13
BG505	RM6706	IGHV1-151*01_S2473	IGHJ3*01	20
BG505	RM6706	IGHV4-160*01_S3348	IGHJ3*01	18
BG505	RM6706	IGHV4-73*01_S0787	IGHJ3*01	20
BG505	RM6706	IGHV4-80*01	IGHJ3*01	13
BG505	RM6706	IGHV4-160*01_S3761	IGHJ3*01	11
BG505	RM6706	IGHV4-127*01_S6650	IGHJ3*01	22
BG505	RM6706	IGHV4-65*02_S0868	IGHJ3*01	13
BG505	RM6706	IGHV4-127*01_S6650	IGHJ3*01	13
BG505	RM6706	IGHV1-198*01	IGHJ3*01	18
BG505	RM6706	IGHV4-165*01_S9001	IGHJ3*01	15
BG505	RM6706	IGHV4-73*01_S0787	IGHJ3*01	11
BG505	RM6706	IGHV4-160*01_S1090	IGHJ3*01	17
BG505	RM6706	IGHV4-122*02_S2661	IGHJ3*01	16
BG505	RM6706	IGHV4-80*01	IGHJ3*01	14
BG505	RM6706	IGHV4-65*01_S1797	IGHJ3*01	9
BG505	RM6706	IGHV4-169*01_S2610	IGHJ3*01	13
BG505	RM6706	IGHV4-147*01_S1326	IGHJ3*01	11
BG505	RM6706	IGHV3-136*01_S1080	IGHJ3*01	18
BG505	RM6706	IGHV2-95*01_S4777	IGHJ3*01	19
BG505	RM6706	IGHV4-99*01_S1458	IGHJ3*01	12
BG505	RM6706	IGHV2-10*01_S1732	IGHJ3*01	17
BG505	RM6706	IGHV3-103*01_S0344	IGHJ3*01	18
BG505	RM6706	IGHV4-65*02_S0868	IGHJ3*01	14
BG505	RM6706	IGHV4-76*01_S0138	IGHJ3*01	14
BG505	RM6706	IGHV4-65*02	IGHJ3*01	20
BG505	RM6706	IGHV3-103*01_S0344	IGHJ3*01	13
BG505	RM6706	IGHV4-122*02_S4361	IGHJ3*01	15
BG505	RM6706	IGHV4-122*02_S4361	IGHJ3*01	19
BG505	RM6706	IGHV3-8*01	IGHJ3*01	13
BG505	RM6706	IGHV3-136*01_S1080	IGHJ3*01	15
BG505	RM6706	IGHV2-10*01_S1732	IGHJ3*01	14
BG505	RM6706	IGHV3S42*01_S6098	IGHJ3*01	13
BG505	RM6706	IGHV3-178*02_S7214	IGHJ3*01	22
BG505	RM6706	IGHV4-122*02_S4361	IGHJ3*01	15
BG505	RM6706	IGHV4-127*01_S3442	IGHJ3*01	18
BG505	RM6706	IGHV4-80*01	IGHJ3*01	11
BG505	RM6706	IGHV4-65*02_S0868	IGHJ3*01	15
BG505	RM6706	IGHV4-65*02_S0868	IGHJ3*01	15
BG505	RM6706	IGHV4-127*01_S6650	IGHJ3*01	15
BG505	RM6706	IGHV4-80*01	IGHJ3*01	15
BG505	RM6706	IGHV2-10*01_S1732	IGHJ3*01	16
BG505	RM6706	IGHV2-161*01_S3493	IGHJ3*01	13
BG505	RM6706	IGHV4-80*01	IGHJ3*01	18
BG505	RM6706	IGHV4S9*01_S7973	IGHJ3*01	15
BG505	RM6706	IGHV4-76*01_S0138	IGHJ3*01	16
BG505	RM6706	IGHV3-186*02_S6894	IGHJ3*01	12
BG505	RM6706	IGHV1-200*01_S2052	IGHJ3*01	10
BG505	RM6706	IGHV4S9*01_S7973	IGHJ3*01	17
BG505	RM6706	IGHV4-127*01_S6650	IGHJ3*01	20
BG505	RM6706	IGHV3-54*02	IGHJ3*01	13
BG505	RM6706	IGHV4-127*01_S6650	IGHJ3*01	17
BG505	RM6706	IGHV4-127*01_S6650	IGHJ3*01	17
BG505	RM6706	IGHV4-65*02_S0868	IGHJ3*01	15
BG505	RM6706	IGHV4-73*01_S0787	IGHJ3*01	18
BG505	RM6706	IGHV4-65*01_S1797	IGHJ3*01	10
BG505	RM6706	IGHV4-127*01_S3442	IGHJ3*01	13
BG505	RM6706	IGHV4-65*02_S0868	IGHJ3*01	13
BG505	RM6706	IGHV2-95*01_S4777	IGHJ3*01	15
BG505	RM6706	IGHV4-160*01_S3761	IGHJ3*01	15
BG505	RM6706	IGHV4-65*02_S0868	IGHJ3*01	14
BG505	RM6706	IGHV4-80*01	IGHJ3*01	22
BG505	RM6706	IGHV4-80*01	IGHJ3*01	13
BG505	RM6706	IGHV4-147*01_S1326	IGHJ3*01	16
BG505	RM6706	IGHV4-65*02_S0868	IGHJ3*01	19
BG505	RM6706	IGHV4-99*01_S0248	IGHJ3*01	15
BG505	RM6706	IGHV4-57*02_S5615	IGHJ3*01	23
BG505	RM6706	IGHV4-65*02_S0868	IGHJ3*01	12
BG505	RM6706	IGHV1-111*02_S0025	IGHJ3*01	12
BG505	RM6706	IGHV4-76*01_S0138	IGHJ3*01	13
BG505	RM6706	IGHV4-147*01_S1326	IGHJ3*01	15
BG505	RM6706	IGHV4-99*01_S0248	IGHJ3*01	16
BG505	RM6706	IGHV3S42*01_S5714	IGHJ3*01	14
BG505	RM6706	IGHV2-161*01_S1655	IGHJ3*01	14
BG505	RM6706	IGHV3-32*01_S5549	IGHJ3*01	13
BG505	RM6706	IGHV4-173*01	IGHJ3*01	18
BG505	RM6706	IGHV3-103*01_S0344	IGHJ3*01	17
BG505	RM6706	IGHV4-160*01_S3348	IGHJ3*01	14
BG505	RM6706	IGHV4-73*01_S0787	IGHJ3*01	18
BG505	RM6706	IGHV4-122*02_S4361	IGHJ3*01	14
BG505	RM6706	IGHV3-32*01_S5549	IGHJ3*01	15
BG505	RM6706	IGHV4-127*01_S6650	IGHJ3*01	13
BG505	RM6706	IGHV4-160*01_S3348	IGHJ3*01	15
BG505	RM6706	IGHV3-54*02	IGHJ3*01	18
BG505	RM6706	IGHV4-99*01_S0248	IGHJ3*01	14
BG505	RM6706	IGHV4-169*01_S3403	IGHJ3*01	11
BG505	RM6706	IGHV4-76*01_S0138	IGHJ3*01	17
BG505	RM6706	IGHV4-147*01_S1326	IGHJ3*01	14
BG505	RM6706	IGHV4-99*01_S0248	IGHJ3*01	15
BG505	RM6706	IGHV2-10*01_S1732	IGHJ3*01	12
BG505	RM6706	IGHV4-147*01_S1326	IGHJ3*01	22
BG505	RM6706	IGHV4-127*01_S6650	IGHJ3*01	12
BG505	RM6706	IGHV3-115*01	IGHJ3*01	13
BG505	RM6706	IGHV3-136*01_S9854	IGHJ3*01	17
BG505	RM6706	IGHV4-99*01_S0248	IGHJ3*01	16
BG505	RM6706	IGHV1-111*02_S0025	IGHJ3*01	13
BG505	RM6706	IGHV4-127*01_S6650	IGHJ3*01	15
BG505	RM6706	IGHV3-136*01_S9854	IGHJ3*01	17
BG505	RM6706	IGHV7-114*01_S3000	IGHJ3*01	15
BG505	RM6706	IGHV4S9*01_S7973	IGHJ3*01	18
BG505	RM6706	IGHV4-65*02_S0868	IGHJ3*01	15
BG505	RM6706	IGHV4-80*01	IGHJ3*01	12
BG505	RM6706	IGHV4-122*02_S4361	IGHJ3*01	19
BG505	RM6706	IGHV4-127*01_S7595	IGHJ3*01	9
BG505	RM6706	IGHV4-65*02_S0868	IGHJ3*01	13
BG505	RM6706	IGHV3-100*01_S3481	IGHJ3*01	16
BG505	RM6706	IGHV2-10*01_S1732	IGHJ3*01	11
BG505	RM6706	IGHV4-80*01	IGHJ3*01	12
BG505	RM6706	IGHV2-10*01_S1732	IGHJ3*01	14
BG505	RM6706	IGHV4-173*01	IGHJ3*01	19
BG505	RM6706	IGHV3-32*01_S5549	IGHJ3*01	19
BG505	RM6706	IGHV4-169*02_S1134	IGHJ3*01	12
BG505	RM6706	IGHV4-122*02_S4361	IGHJ3*01	22
BG505	RM6706	IGHV4S9*01_S7973	IGHJ3*01	15
BG505	RM6706	IGHV4-65*02_S0868	IGHJ3*01	15
BG505	RM6706	IGHV4-80*01	IGHJ3*01	11
BG505	RM6706	IGHV4-73*01_S0787	IGHJ3*01	18
BG505	RM6706	IGHV4-73*01_S0787	IGHJ3*01	13
BG505	RM6706	IGHV4S9*01_S7973	IGHJ3*01	18
BG505	RM6706	IGHV3-54*02	IGHJ3*01	21
BG505	RM6706	IGHV4-160*01_S3348	IGHJ3*01	17
BG505	RM6706	IGHV4-169*01_S9961	IGHJ3*01	18
BG505	RM6706	IGHV3-54*02	IGHJ3*01	13
BG505	RM6706	IGHV4-99*01_S0248	IGHJ3*01	11
BG505	RM6706	IGHV2-10*01_S1732	IGHJ3*01	17
BG505	RM6706	IGHV3-178*01	IGHJ3*01	15
BG505	RM6706	IGHV4-173*01	IGHJ3*01	13
BG505	RM6706	IGHV4S9*01_S7973	IGHJ3*01	13
BG505	RM6706	IGHV4-127*01_S3442	IGHJ3*01	12
BG505	RM6706	IGHV4-80*01	IGHJ3*01	15
BG505	RM6706	IGHV3S42*01_S6098	IGHJ3*01	12
BG505	RM6706	IGHV4-65*02_S0868	IGHJ3*01	16
BG505	RM6706	IGHV3-28*02_S5369	IGHJ3*01	13
BG505	RM6706	IGHV3-134*01_S1113	IGHJ3*01	13
BG505	RM6706	IGHV4-80*01	IGHJ3*01	15
BG505	RM6706	IGHV3-186*02_S6894	IGHJ3*01	17
BG505	RM6706	IGHV2-10*01_S1732	IGHJ3*01	15
BG505	RM6706	IGHV4-127*01_S6650	IGHJ3*01	13
BG505	RM6706	IGHV3-178*01	IGHJ3*01	13
BG505	RM6706	IGHV4-165*01_S9001	IGHJ3*01	9
BG505	RM6706	IGHV4S9*01_S9244	IGHJ3*01	19
BG505	RM6706	IGHV3-183*02_S1408	IGHJ3*01	11
BG505	RM6706	IGHV3-54*02	IGHJ3*01	19
BG505	RM6706	IGHV4-99*01_S1458	IGHJ3*01	12
BG505	RM6706	IGHV4-169*01_S2610	IGHJ3*01	27
BG505	RM6706	IGHV4-173*01	IGHJ3*01	19
BG505	RM6706	IGHV3S42*01_S4285	IGHJ3*01	15
BG505	RM6706	IGHV4-127*01_S6650	IGHJ3*01	13
BG505	RM6706	IGHV3-30*02_S4250	IGHJ3*01	11
BG505	RM6706	IGHV4-122*02_S2469	IGHJ3*01	14
BG505	RM6706	IGHV3-153D*01_S2175	IGHJ3*01	19
BG505	RM6706	IGHV3-134*01_S1113	IGHJ3*01	10
BG505	RM6706	IGHV3-118*01	IGHJ3*01	13
BG505	RM6706	IGHV3-134*01_S1113	IGHJ3*01	15
BG505	RM6706	IGHV4-127*01_S6650	IGHJ3*01	13
BG505	RM6706	IGHV4-127*01_S6650	IGHJ3*01	11
BG505	RM6706	IGHV4-165*02_S9186	IGHJ3*01	22
BG505	RM6706	IGHV3-30*02_S4250	IGHJ3*01	17
BG505	RM6706	IGHV4-76*01_S0138	IGHJ3*01	17
BG505	RM6706	IGHV4-80*01	IGHJ3*01	22
BG505	RM6706	IGHV4-76*01_S0138	IGHJ3*01	14
BG505	RM6706	IGHV3S42*01_S5714	IGHJ3*01	14
BG505	RM6706	IGHV3-183*01_S1834	IGHJ3*01	19
BG505	RM6706	IGHV4-65*02	IGHJ3*01	12
BG505	RM6706	IGHV3-136*01_S1080	IGHJ3*01	10
BG505	RM6706	IGHV4-80*01	IGHJ3*01	14
BG505	RM6706	IGHV4-127*01_S6650	IGHJ3*01	12
BG505	RM6706	IGHV4-99*01_S0248	IGHJ3*01	14
BG505	RM6706	IGHV4-122*02_S2469	IGHJ3*01	10
BG505	RM6706	IGHV1-70*01	IGHJ3*01	12
BG505	RM6706	IGHV3S42*01_S6098	IGHJ3*01	15
BG505	RM6706	IGHV3-183*01_S1834	IGHJ3*01	16
BG505	RM6706	IGHV3-8*01	IGHJ3*01	15
BG505	RM6706	IGHV2-10*01_S1732	IGHJ3*01	23
BG505	RM6706	IGHV4-122*02_S4361	IGHJ3*01	22
BG505	RM6706	IGHV4S9*01_S7973	IGHJ3*01	18
BG505	RM6706	IGHV4S9*01_S9244	IGHJ3*01	19
BG505	RM6706	IGHV3-32*01_S5549	IGHJ3*01	14
BG505	RM6706	IGHV4-160*01_S3761	IGHJ3*01	17
BG505	RM6706	IGHV2-10*01_S1732	IGHJ3*01	25
BG505	RM6706	IGHV4-127*01_S3442	IGHJ3*01	16
BG505	RM6706	IGHV4-73*01_S0787	IGHJ3*01	20
BG505	RM6706	IGHV3-134*01_S1113	IGHJ3*01	15
BG505	RM6706	IGHV4-147*01_S1326	IGHJ3*01	14
BG505	RM6706	IGHV2-10*01_S1732	IGHJ3*01	16
BG505	RM6706	IGHV4-73*01_S0787	IGHJ3*01	14
BG505	RM6706	IGHV3-103*01_S0344	IGHJ3*01	12
BG505	RM6706	IGHV3-184*01_S3121	IGHJ3*01	15
BG505	RM6706	IGHV3-30*02_S4250	IGHJ3*01	12
BG505	RM6706	IGHV4-160*01_S3761	IGHJ3*01	7
BG505	RM6706	IGHV4-99*01_S0248	IGHJ3*01	16
BG505	RM6706	IGHV4-160*01_S3761	IGHJ3*01	19
BG505	RM6706	IGHV3-134*01_S1113	IGHJ3*01	17
BG505	RM6706	IGHV3S42*01_S6098	IGHJ3*01	13
BG505	RM6706	IGHV4-127*01	IGHJ3*01	13
BG505	RM6706	IGHV4-65*02	IGHJ3*01	14
BG505	RM6706	IGHV4-122*02_S2469	IGHJ3*01	9
BG505	RM6706	IGHV4-160*01_S3348	IGHJ3*01	20
BG505	RM6706	IGHV4-65*02	IGHJ3*01	15
BG505	RM6706	IGHV2-95*01_S4777	IGHJ3*01	16
BG505	RM6706	IGHV4-165*02_S9186	IGHJ3*01	19
BG505	RM6706	IGHV4S9*01_S7973	IGHJ3*01	20
BG505	RM6706	IGHV4-80*01	IGHJ3*01	12
BG505	RM6706	IGHV4-65*01_S1797	IGHJ3*01	14
BG505	RM6706	IGHV1-111*02_S0025	IGHJ3*01	13
BG505	RM6706	IGHV4-169*01_S3403	IGHJ3*01	17
BG505	RM6706	IGHV3-30*02_S4250	IGHJ3*01	12
BG505	RM6706	IGHV4-122*02_S4361	IGHJ3*01	12
BG505	RM6706	IGHV4-65*02	IGHJ3*01	15
BG505	RM6706	IGHV4-65*02	IGHJ3*01	12
BG505	RM6706	IGHV4-80*01	IGHJ3*01	15
BG505	RM6706	IGHV6-1*01	IGHJ3*01	14
BG505	RM6706	IGHV4-76*01_S0138	IGHJ3*01	9
BG505	RM6706	IGHV3-103*01_S0344	IGHJ3*01	21
BG505	RM6706	IGHV3-54*02	IGHJ3*01	23
BG505	RM6706	IGHV4-122*02_S2469	IGHJ3*01	15
BG505	RM6706	IGHV4-122*02_S4361	IGHJ3*01	14
BG505	RM6706	IGHV3-30*02_S4250	IGHJ3*01	19
BG505	RM6706	IGHV4-160*01_S3348	IGHJ3*01	14
BG505	RM6706	IGHV4-122*02_S4361	IGHJ3*01	11
BG505	RM6706	IGHV1-151*01_S2473	IGHJ3*01	9
BG505	RM6706	IGHV4-169*01_S3403	IGHJ3*01	20
BG505	RM6706	IGHV4-127*01_S3442	IGHJ3*01	14
BG505	RM6706	IGHV3-178*01	IGHJ3*01	10
BG505	RM6706	IGHV3-178*01	IGHJ3*01	10
BG505	RM6706	IGHV3-136*01_S9854	IGHJ3*01	11
BG505	RM6706	IGHV1-111*02_S0025	IGHJ3*01	14
BG505	RM6706	IGHV3S42*01_S5714	IGHJ3*01	16
BG505	RM6706	IGHV3-136*01_S1080	IGHJ3*01	15
BG505	RM6706	IGHV3S42*01_S4285	IGHJ3*01	10
BG505	RM6706	IGHV3-134*01_S1113	IGHJ3*01	17
BG505	RM6706	IGHV3S42*01_S4285	IGHJ3*01	17
BG505	RM6706	IGHV1-111*01_S9171	IGHJ3*01	16
BG505	RM6706	IGHV3-54*02	IGHJ3*01	20
BG505	RM6706	IGHV4-160*01_S3761	IGHJ3*01	17
BG505	RM6706	IGHV4-127*01_S6650	IGHJ3*01	22
BG505	RM6706	IGHV4-147*01_S1326	IGHJ3*01	17
BG505	RM6706	IGHV3-178*02_S7214	IGHJ3*01	17
BG505	RM6706	IGHV3-30*02_S4250	IGHJ3*01	13
BG505	RM6706	IGHV4-160*01_S3348	IGHJ3*01	10
BG505	RM6706	IGHV4-160*01_S3348	IGHJ3*01	12
BG505	RM6706	IGHV3-186*02_S6894	IGHJ3*01	17
BG505	RM6706	IGHV4-73*01_S0787	IGHJ3*01	17
BG505	RM6706	IGHV4-127*01_S6650	IGHJ3*01	13
BG505	RM6706	IGHV2-10*01_S1732	IGHJ3*01	9
BG505	RM6706	IGHV4-127*01_S6650	IGHJ3*01	13
BG505	RM6706	IGHV4-127*01_S3442	IGHJ3*01	13
BG505	RM6706	IGHV4-127*01_S7595	IGHJ3*01	14
BG505	RM6706	IGHV4-122*02_S2469	IGHJ3*01	18
BG505	RM6706	IGHV3-30*02_S4250	IGHJ3*01	13
BG505	RM6706	IGHV4-127*01_S7595	IGHJ3*01	14
BG505	RM6706	IGHV1-198*02	IGHJ3*01	15
BG505	RM6706	IGHV4-122*02_S2469	IGHJ3*01	14
BG505	RM6706	IGHV3-116*01_S1461	IGHJ3*01	13
BG505	RM6706	IGHV2-10*01_S1732	IGHJ3*01	17
BG505	RM6706	IGHV1-200*01_S2052	IGHJ3*01	22
BG505	RM6706	IGHV4S9*01_S7973	IGHJ3*01	18
BG505	RM6706	IGHV6-1*01	IGHJ3*01	15
BG505	RM6706	IGHV1-198*01	IGHJ3*01	16
BG505	RM6706	IGHV4-127*01_S6650	IGHJ3*01	22
BG505	RM6706	IGHV3-103*01_S0344	IGHJ3*01	12
BG505	RM6706	IGHV2-95*01_S4777	IGHJ3*01	22
BG505	RM6706	IGHV3S42*01_S4285	IGHJ3*01	14
BG505	RM6706	IGHV4-122*02_S4361	IGHJ3*01	16
BG505	RM6706	IGHV4-65*02	IGHJ3*01	17
BG505	RM6706	IGHV4S9*01_S7973	IGHJ3*01	15
BG505	RM6706	IGHV4-80*01	IGHJ3*01	16
BG505	RM6706	IGHV2-10*01_S1732	IGHJ3*01	15
BG505	RM6706	IGHV3-178*01	IGHJ3*01	12
BG505	RM6706	IGHV3-136*01_S1080	IGHJ3*01	12
BG505	RM6706	IGHV4-76*01_S0138	IGHJ3*01	18
BG505	RM6706	IGHV4-127*01_S7595	IGHJ3*01	11
BG505	RM6706	IGHV4-160*01_S1090	IGHJ3*01	20
BG505	RM6706	IGHV3-100*01_S3481	IGHJ3*01	14
BG505	RM6706	IGHV4-127*01_S6650	IGHJ3*01	13
BG505	RM6706	IGHV2-95*01_S4777	IGHJ3*01	21
BG505	RM6706	IGHV4-80*01	IGHJ3*01	22
BG505	RM6706	IGHV4-127*01_S6650	IGHJ3*01	13
BG505	RM6706	IGHV4-99*01_S0248	IGHJ3*01	12
BG505	RM6706	IGHV2-95*01_S4777	IGHJ3*01	14
BG505	RM6706	IGHV3-8*01	IGHJ3*01	17
BG505	RM6706	IGHV4-76*01_S0138	IGHJ3*01	14
BG505	RM6706	IGHV5-20*02_S6244	IGHJ3*01	14
BG505	RM6706	IGHV4-65*02_S0868	IGHJ3*01	15
BG505	RM6706	IGHV2-161*01_S3493	IGHJ3*01	9
BG505	RM6706	IGHV3-153D*01_S2175	IGHJ3*01	19
BG505	RM6706	IGHV3-28*02_S5369	IGHJ3*01	20
BG505	RM6706	IGHV3-103*01_S0344	IGHJ3*01	22
BG505	RM6706	IGHV4-65*02_S0868	IGHJ3*01	15
BG505	RM6706	IGHV2-161*01_S4272	IGHJ3*01	16
BG505	RM6706	IGHV6-1*01	IGHJ3*01	18
BG505	RM6706	IGHV1-111*01_S9171	IGHJ3*01	14
BG505	RM6706	IGHV4-80*01	IGHJ3*01	10
BG505	RM6706	IGHV3-30*02_S4250	IGHJ3*01	18
BG505	RM6706	IGHV3S42*01_S6098	IGHJ3*01	16
BG505	RM6706	IGHV4-127*01_S6650	IGHJ3*01	23
BG505	RM6706	IGHV2-161*01_S1655	IGHJ3*01	17
BG505	RM6706	IGHV4-122*02_S4361	IGHJ3*01	16
BG505	RM6706	IGHV4-165*01_S9001	IGHJ3*01	9
BG505	RM6706	IGHV4-65*02_S0868	IGHJ3*01	15
BG505	RM6706	IGHV4-122*02_S4361	IGHJ3*01	13
BG505	RM6706	IGHV4-122*02_S2469	IGHJ3*01	14
BG505	RM6706	IGHV4-127*01_S6650	IGHJ3*01	13
BG505	RM6706	IGHV3-54*02_S0643	IGHJ3*01	17
BG505	RM6706	IGHV4-99*01_S0248	IGHJ3*01	15
BG505	RM6706	IGHV4-165*02_S9186	IGHJ3*01	16
BG505	RM6706	IGHV4-65*02_S0868	IGHJ3*01	15
BG505	RM6706	IGHV4-127*01_S6650	IGHJ3*01	16
BG505	RM6706	IGHV3-134*01_S1113	IGHJ3*01	16
BG505	RM6706	IGHV3S42*01_S5714	IGHJ3*01	16
BG505	RM6706	IGHV2-10*01_S1732	IGHJ3*01	14
BG505	RM6706	IGHV4-76*01_S0138	IGHJ3*01	21
BG505	RM6706	IGHV4-65*02	IGHJ3*01	25
BG505	RM6706	IGHV4-73*01_S0787	IGHJ3*01	18
BG505	RM6706	IGHV3-100*01_S3481	IGHJ3*01	12
BG505	RM6706	IGHV4-127*01_S7595	IGHJ3*01	19
BG505	RM6706	IGHV4-65*02	IGHJ3*01	14
BG505	RM6706	IGHV4-169*01_S3403	IGHJ3*01	16
BG505	RM6706	IGHV4S9*01_S7973	IGHJ3*01	15
BG505	RM6706	IGHV4-127*01_S3442	IGHJ3*01	17
BG505	RM6706	IGHV4-73*01_S0787	IGHJ3*01	16
BG505	RM6706	IGHV2-10*01_S1732	IGHJ3*01	17
BG505	RM6706	IGHV3-30*02_S4250	IGHJ3*01	17
BG505	RM6706	IGHV3-186*02_S6894	IGHJ3*01	11
BG505	RM6706	IGHV3-38*02_S5891	IGHJ3*01	15
BG505	RM6706	IGHV4-160*01_S3348	IGHJ3*01	14
BG505	RM6706	IGHV4-65*02	IGHJ3*01	17
BG505	RM6706	IGHV4-122*02_S4361	IGHJ3*01	14
BG505	RM6706	IGHV4-160*01_S3761	IGHJ3*01	15
BG505	RM6706	IGHV3-119*01_S5884	IGHJ3*01	9
BG505	RM6706	IGHV2-10*01_S1732	IGHJ3*01	20
BG505	RM6706	IGHV4-160*01_S3348	IGHJ3*01	13
BG505	RM6706	IGHV4-127*01_S6650	IGHJ3*01	13
BG505	RM6706	IGHV4S9*01_S7973	IGHJ3*01	21
BG505	RM6706	IGHV3-186*02_S6894	IGHJ3*01	22
BG505	RM6706	IGHV4-127*01_S6650	IGHJ3*01	13
BG505	RM6706	IGHV4-173*01	IGHJ3*01	23
BG505	RM6706	IGHV4-160*01_S1090	IGHJ3*01	17
BG505	RM6706	IGHV4S9*01_S9244	IGHJ3*01	11
BG505	RM6706	IGHV4-73*01_S0787	IGHJ3*01	18
BG505	RM6706	IGHV4-147*01_S1326	IGHJ3*01	16
BG505	RM6706	IGHV3-136*01_S9854	IGHJ3*01	17
BG505	RM6706	IGHV4-76*01_S0138	IGHJ3*01	16
BG505	RM6706	IGHV4-80*01	IGHJ3*01	19
BG505	RM6706	IGHV2-95*01_S4777	IGHJ3*01	15
BG505	RM6706	IGHV4-169*01_S3403	IGHJ3*01	14
BG505	RM6706	IGHV4-160*01_S3348	IGHJ3*01	19
BG505	RM6706	IGHV4-160*01_S3761	IGHJ3*01	20
BG505	RM6706	IGHV3-134*01_S1113	IGHJ3*01	13
BG505	RM6706	IGHV4-65*02_S0868	IGHJ3*01	14
BG505	RM6706	IGHV4-80*01	IGHJ3*01	8
BG505	RM6706	IGHV4-127*01_S3442	IGHJ3*01	13
BG505	RM6706	IGHV4-80*01	IGHJ3*01	12
BG505	RM6706	IGHV4S9*01_S7973	IGHJ3*01	22
BG505	RM6706	IGHV4-122*02_S4361	IGHJ3*01	14
BG505	RM6706	IGHV2-10*01_S1732	IGHJ3*01	18
BG505	RM6706	IGHV3-175*01_S9238	IGHJ3*01	17
BG505	RM6706	IGHV3-184*02_S6966	IGHJ3*01	13
BG505	RM6706	IGHV4-160*01_S1090	IGHJ3*01	17
BG505	RM6706	IGHV3S42*01_S5714	IGHJ3*01	18
BG505	RM6706	IGHV3-184*02_S6966	IGHJ3*01	13
BG505	RM6706	IGHV3-201*01	IGHJ3*01	18
BG505	RM6706	IGHV4-127*01_S6650	IGHJ3*01	13
BG505	RM6706	IGHV4-76*01_S0138	IGHJ3*01	16
BG505	RM6706	IGHV3S42*01_S4285	IGHJ3*01	14
BG505	RM6706	IGHV4-173*01	IGHJ3*01	16
BG505	RM6706	IGHV3-136*01_S1282	IGHJ3*01	12
BG505	RM6706	IGHV3-134*01_S1113	IGHJ3*01	13
BG505	RM6706	IGHV4-99*02_S9320	IGHJ3*01	20
BG505	RM6706	IGHV4-65*02	IGHJ3*01	12
BG505	RM6706	IGHV3-153D*01_S2175	IGHJ3*01	20
BG505	RM6706	IGHV1-151*01_S2473	IGHJ3*01	14
BG505	RM6706	IGHV3S42*01_S5714	IGHJ3*01	11
BG505	RM6706	IGHV3-54*02	IGHJ3*01	11
BG505	RM6706	IGHV4-160*01_S1090	IGHJ3*01	20
BG505	RM6706	IGHV4-160*01_S3348	IGHJ3*01	12
BG505	RM6706	IGHV4-173*01	IGHJ3*01	22
BG505	RM6706	IGHV4-160*01_S1090	IGHJ3*01	19
BG505	RM6706	IGHV3-8*01	IGHJ3*01	18
BG505	RM6706	IGHV4-147*01_S1326	IGHJ3*01	16
BG505	RM6706	IGHV4-80*01	IGHJ3*01	12
BG505	RM6706	IGHV1-200*01_S2052	IGHJ3*01	15
BG505	RM6706	IGHV4-80*01	IGHJ3*01	12
BG505	RM6706	IGHV4-80*01	IGHJ3*01	16
BG505	RM6706	IGHV4-65*02_S0868	IGHJ3*01	13
BG505	RM6706	IGHV4-99*01_S0248	IGHJ3*01	12
BG505	RM6706	IGHV4-81*01_S0749	IGHJ3*01	24
BG505	RM6706	IGHV3-136*01_S1080	IGHJ3*01	11
BG505	RM6706	IGHV4-65*02_S0868	IGHJ3*01	12
BG505	RM6706	IGHV3-134*01_S1113	IGHJ3*01	15
BG505	RM6706	IGHV2-174*01_S3382	IGHJ3*01	15
BG505	RM6706	IGHV3S42*01_S6098	IGHJ3*01	13
BG505	RM6706	IGHV4-165*02_S9186	IGHJ3*01	11
BG505	RM6706	IGHV4-173*01	IGHJ3*01	12
BG505	RM6706	IGHV3-136*01_S1080	IGHJ3*01	14
BG505	RM6706	IGHV4-76*01_S0138	IGHJ3*01	12
BG505	RM6706	IGHV3-136*01_S1080	IGHJ3*01	6
BG505	RM6706	IGHV3-30*02_S4250	IGHJ3*01	13
BG505	RM6706	IGHV4-99*01_S0248	IGHJ3*01	18
BG505	RM6706	IGHV4-127*01_S6650	IGHJ3*01	13
BG505	RM6706	IGHV4-127*01_S6650	IGHJ3*01	13
BG505	RM6706	IGHV4-127*01_S6650	IGHJ3*01	13
BG505	RM6706	IGHV5-20*02	IGHJ3*01	18
BG505	RM6706	IGHV4-73*01_S0787	IGHJ3*01	18
BG505	RM6706	IGHV3S42*01_S6098	IGHJ3*01	20
BG505	RM6706	IGHV4-165*02	IGHJ3*01	18
BG505	RM6706	IGHV4-160*01_S3348	IGHJ3*01	12
BG505	RM6706	IGHV3S42*01_S5714	IGHJ3*01	18
BG505	RM6706	IGHV4-122*02_S2469	IGHJ3*01	11
BG505	RM6706	IGHV4-127*01_S6650	IGHJ3*01	13
BG505	RM6706	IGHV4S9*01_S7973	IGHJ3*01	19
BG505	RM6706	IGHV4-65*02_S0868	IGHJ3*01	13
BG505	RM6706	IGHV4-65*02_S0868	IGHJ3*01	14
BG505	RM6706	IGHV3-132*01_S2006	IGHJ3*01	20
BG505	RM6706	IGHV4-65*02_S0868	IGHJ3*01	15
BG505	RM6706	IGHV3-183*01_S1834	IGHJ3*01	15
BG505	RM6706	IGHV4-127*01_S6650	IGHJ3*01	14
BG505	RM6706	IGHV3-134*01_S1113	IGHJ3*01	11
BG505	RM6706	IGHV3-186*02_S6894	IGHJ3*01	19
BG505	RM6706	IGHV3-30*02_S4250	IGHJ3*01	15
BG505	RM6706	IGHV5-43*01_S6479	IGHJ3*01	15
BG505	RM6706	IGHV4-160*01_S1090	IGHJ3*01	22
BG505	RM6706	IGHV4-80*01	IGHJ3*01	18
BG505	RM6706	IGHV3-103*01_S0344	IGHJ3*01	15
BG505	RM6706	IGHV4-160*01_S1090	IGHJ3*01	15
BG505	RM6706	IGHV3-136*01_S9854	IGHJ3*01	12
BG505	RM6706	IGHV4-165*02_S9186	IGHJ3*01	8
BG505	RM6706	IGHV4-76*01_S0138	IGHJ3*01	18
BG505	RM6706	IGHV4S9*01_S9244	IGHJ3*01	13
BG505	RM6706	IGHV3-103*01_S0344	IGHJ3*01	12
BG505	RM6706	IGHV4-160*01_S1090	IGHJ3*01	9
BG505	RM6706	IGHV3-136*01_S1282	IGHJ3*01	15
BG505	RM6706	IGHV4-122*02_S2469	IGHJ3*01	12
BG505	RM6706	IGHV3-30*02_S4250	IGHJ3*01	17
BG505	RM6706	IGHV3-116*01_S1461	IGHJ3*01	15
BG505	RM6706	IGHV4-99*01_S0248	IGHJ3*01	14
BG505	RM6706	IGHV4-76*01_S0138	IGHJ3*01	11
BG505	RM6706	IGHV4-73*01_S0787	IGHJ3*01	13
BG505	RM6706	IGHV3-30*02_S4250	IGHJ3*01	17
BG505	RM6706	IGHV4-160*01_S3761	IGHJ3*01	18
BG505	RM6706	IGHV4-76*01_S0138	IGHJ3*01	20
BG505	RM6706	IGHV2-10*01_S1732	IGHJ3*01	15
BG505	RM6706	IGHV4-160*01_S3761	IGHJ3*01	18
BG505	RM6706	IGHV4-65*02_S0868	IGHJ3*01	13
BG505	RM6706	IGHV4-57*02	IGHJ3*01	14
BG505	RM6706	IGHV4-169*02_S5113	IGHJ3*01	13
BG505	RM6706	IGHV1-198*01	IGHJ3*01	11
BG505	RM6706	IGHV1-111*01_S9171	IGHJ3*01	11
BG505	RM6706	IGHV4-65*02_S0868	IGHJ3*01	15
BG505	RM6706	IGHV4-80*01	IGHJ3*01	18
BG505	RM6706	IGHV5-20*02_S6244	IGHJ3*01	16
BG505	RM6706	IGHV4-106*01	IGHJ3*01	17
BG505	RM6706	IGHV4-122*02_S4361	IGHJ3*01	19
BG505	RM6706	IGHV4-122*02_S2469	IGHJ3*01	16
BG505	RM6706	IGHV4-127*01_S6650	IGHJ3*01	20
BG505	RM6706	IGHV4-80*01	IGHJ3*01	11
BG505	RM6706	IGHV4-169*01_S9961	IGHJ3*01	16
BG505	RM6706	IGHV2-10*01_S1732	IGHJ3*01	16
BG505	RM6706	IGHV3S42*01_S5714	IGHJ3*01	16
BG505	RM6706	IGHV4-160*01_S3348	IGHJ3*01	12
BG505	RM6706	IGHV4-80*01	IGHJ3*01	32
BG505	RM6706	IGHV4-122*02_S4361	IGHJ3*01	12
BG505	RM6706	IGHV3-183*02_S1408	IGHJ3*01	18
BG505	RM6706	IGHV4-76*01_S0138	IGHJ3*01	19
BG505	RM6706	IGHV4-122*02_S4361	IGHJ3*01	17
BG505	RM6706	IGHV3-184*01_S3121	IGHJ3*01	9
BG505	RM6706	IGHV4-160*01_S3348	IGHJ3*01	14
BG505	RM6706	IGHV4-160*01_S3348	IGHJ3*01	14
BG505	RM6706	IGHV4-127*01_S6650	IGHJ3*01	13
BG505	RM6706	IGHV4-122*02_S4361	IGHJ3*01	10
BG505	RM6706	IGHV4S9*01_S7973	IGHJ3*01	12
BG505	RM6706	IGHV4-99*01_S8261	IGHJ3*01	15
BG505	RM6706	IGHV4-127*01_S6650	IGHJ3*01	18
BG505	RM6706	IGHV4-127*01_S6650	IGHJ3*01	13
BG505	RM6706	IGHV4-169*01_S2610	IGHJ3*01	13
BG505	RM6706	IGHV4-106*01	IGHJ3*01	18
BG505	RM6706	IGHV2-95*01_S4777	IGHJ3*01	15
BG505	RM6706	IGHV4-122*02_S4361	IGHJ3*01	11
BG505	RM6706	IGHV3-103*01_S0344	IGHJ3*01	12
BG505	RM6706	IGHV4-80*01	IGHJ3*01	14
BG505	RM6706	IGHV4-122*02_S4361	IGHJ3*01	17
BG505	RM6706	IGHV4-80*01	IGHJ3*01	12
BG505	RM6706	IGHV4-147*01_S1326	IGHJ3*01	14
BG505	RM6706	IGHV4-81*01_S0749	IGHJ3*01	22
BG505	RM6706	IGHV3-54*02	IGHJ3*01	10
BG505	RM6706	IGHV3-153D*01_S2175	IGHJ3*01	14
BG505	RM6706	IGHV4-127*01_S3442	IGHJ3*01	20
BG505	RM6706	IGHV4-122*02_S2469	IGHJ3*01	14
BG505	RM6706	IGHV4-173*01	IGHJ3*01	22
BG505	RM6706	IGHV4-122*02_S4361	IGHJ3*01	10
BG505	RM6706	IGHV2-10*01_S1732	IGHJ3*01	15
BG505	RM6706	IGHV4-122*02_S2469	IGHJ3*01	12
BG505	RM6706	IGHV3-183*02_S1408	IGHJ3*01	11
BG505	RM6706	IGHV4-65*02_S0868	IGHJ3*01	15
BG505	RM6706	IGHV4-73*01_S0787	IGHJ3*01	18
BG505	RM6706	IGHV4-127*01_S6650	IGHJ3*01	13
BG505	RM6706	IGHV4-127*01_S2888	IGHJ3*01	13
BG505	RM6706	IGHV4-73*01_S0787	IGHJ3*01	17
BG505	RM6706	IGHV4-147*01_S1326	IGHJ3*01	19
BG505	RM6706	IGHV3-103*01_S0344	IGHJ3*01	15
BG505	RM6706	IGHV4-165*02_S9186	IGHJ3*01	11
BG505	RM6706	IGHV3S42*01_S6098	IGHJ3*01	13
BG505	RM6706	IGHV4-65*02_S0868	IGHJ3*01	17
BG505	RM6706	IGHV3-175*01_S9238	IGHJ3*01	17
BG505	RM6706	IGHV4-160*01_S1090	IGHJ3*01	13
BG505	RM6706	IGHV4-80*01	IGHJ3*01	22
BG505	RM6706	IGHV4-160*01_S3761	IGHJ3*01	13
BG505	RM6706	IGHV3-178*01	IGHJ3*01	14
BG505	RM6706	IGHV4-122*02_S4361	IGHJ3*01	15
BG505	RM6706	IGHV3-184*02_S6966	IGHJ3*01	14
BG505	RM6706	IGHV4-65*02_S0868	IGHJ3*01	12
BG505	RM6706	IGHV4S2*01_S2529	IGHJ3*01	15
BG505	RM6706	IGHV4-122*02_S4361	IGHJ3*01	18
BG505	RM6706	IGHV2-10*01_S1732	IGHJ3*01	16
BG505	RM6706	IGHV3-201*01	IGHJ3*01	13
BG505	RM6706	IGHV3S42*01_S4285	IGHJ3*01	10
BG505	RM6706	IGHV6-1*01	IGHJ3*01	15
BG505	RM6706	IGHV4-160*01_S3348	IGHJ3*01	19
BG505	RM6706	IGHV4-127*01_S7595	IGHJ3*01	16
BG505	RM6706	IGHV4-65*02_S0868	IGHJ3*01	15
BG505	RM6706	IGHV4-99*01_S0248	IGHJ3*01	15
BG505	RM6706	IGHV4-65*02_S0868	IGHJ3*01	12
BG505	RM6706	IGHV2-95*01_S4777	IGHJ3*01	13
BG505	RM6706	IGHV2-10*01_S1732	IGHJ3*01	21
BG505	RM6706	IGHV4-122*02_S2661	IGHJ3*01	9
BG505	RM6706	IGHV4-65*02	IGHJ3*01	11
BG505	RM6706	IGHV2-95*01_S4777	IGHJ3*01	21
BG505	RM6706	IGHV2-95*01_S4777	IGHJ3*01	16
BG505	RM6706	IGHV3-119*01_S5884	IGHJ3*01	14
BG505	RM6706	IGHV3-28*02_S5369	IGHJ3*01	15
BG505	RM6706	IGHV4-147*01_S1326	IGHJ3*01	18
BG505	RM6706	IGHV4-80*01	IGHJ3*01	12
BG505	RM6706	IGHV4-169*01_S3403	IGHJ3*01	13
BG505	RM6706	IGHV2-10*01_S1732	IGHJ3*01	18
BG505	RM6706	IGHV4-122*02_S2469	IGHJ3*01	9
BG505	RM6706	IGHV4-80*01	IGHJ3*01	15
BG505	RM6706	IGHV4-127*01_S6650	IGHJ3*01	13
BG505	RM6706	IGHV4-165*02_S9186	IGHJ3*01	12
BG505	RM6706	IGHV3-54*02	IGHJ3*01	13
BG505	RM6706	IGHV4-160*01_S3348	IGHJ3*01	14
BG505	RM6706	IGHV4-160*01_S3348	IGHJ3*01	11
BG505	RM6706	IGHV3-54*02	IGHJ3*01	20
BG505	RM6706	IGHV4-80*01	IGHJ3*01	19
BG505	RM6706	IGHV4-160*01_S3761	IGHJ3*01	19
BG505	RM6706	IGHV2-161*01_S3493	IGHJ3*01	9
BG505	RM6706	IGHV4-122*02_S2469	IGHJ3*01	15
BG505	RM6706	IGHV3-28*02_S7540	IGHJ3*01	20
BG505	RM6706	IGHV3-28*02_S5369	IGHJ3*01	7
BG505	RM6706	IGHV3-178*01	IGHJ3*01	15
BG505	RM6706	IGHV1-200*01_S2052	IGHJ3*01	19
BG505	RM6706	IGHV3-8*01	IGHJ3*01	12
BG505	RM6706	IGHV4-127*01_S6650	IGHJ3*01	13
BG505	RM6706	IGHV1-151*01_S2473	IGHJ3*01	12
BG505	RM6706	IGHV3-28*02_S5369	IGHJ3*01	19
BG505	RM6706	IGHV4-80*01	IGHJ3*01	14
BG505	RM6706	IGHV4-122*02_S4361	IGHJ3*01	15
BG505	RM6706	IGHV3-184*02_S6966	IGHJ3*01	13
BG505	RM6706	IGHV4-160*01_S3761	IGHJ3*01	16
BG505	RM6706	IGHV4-99*01_S8261	IGHJ3*01	13
BG505	RM6706	IGHV3-30*02_S4250	IGHJ3*01	11
BG505	RM6706	IGHV4-80*01	IGHJ3*01	14
BG505	RM6706	IGHV4S9*01_S9244	IGHJ3*01	19
BG505	RM6706	IGHV4-169*02_S1134	IGHJ3*01	13
BG505	RM6706	IGHV4-127*01_S6650	IGHJ3*01	13
BG505	RM6706	IGHV4-65*02	IGHJ3*01	20
BG505	RM6706	IGHV4-127*01_S6650	IGHJ3*01	11
BG505	RM6706	IGHV2-10*01_S1732	IGHJ3*01	18
BG505	RM6706	IGHV4-169*02_S1134	IGHJ3*01	13
BG505	RM6706	IGHV3-30*02_S4250	IGHJ3*01	17
BG505	RM6706	IGHV4-122*02_S4361	IGHJ3*01	22
BG505	RM6706	IGHV3-54*02	IGHJ3*01	23
BG505	RM6706	IGHV2-10*01_S1732	IGHJ3*01	17
BG505	RM6706	IGHV4-65*02	IGHJ3*01	11
BG505	RM6706	IGHV3-153D*01_S2175	IGHJ3*01	16
BG505	RM6706	IGHV1-200*01_S2052	IGHJ3*01	14
BG505	RM6706	IGHV4-80*01	IGHJ3*01	16
BG505	RM6706	IGHV3S42*01_S5714	IGHJ3*01	13
BG505	RM6706	IGHV2-10*01_S1732	IGHJ3*01	16
BG505	RM6706	IGHV6-1*01	IGHJ3*01	14
BG505	RM6706	IGHV4-165*02_S9186	IGHJ3*01	19
BG505	RM6706	IGHV4-127*01_S6650	IGHJ3*01	16
BG505	RM6706	IGHV4-65*02_S0868	IGHJ3*01	15
BG505	RM6706	IGHV4-160*01_S3348	IGHJ3*01	11
BG505	RM6706	IGHV4S9*01_S7973	IGHJ3*01	15
BG505	RM6706	IGHV3-136*01_S9854	IGHJ3*01	13
BG505	RM6706	IGHV3-178*01	IGHJ3*01	11
BG505	RM6706	IGHV3-54*02	IGHJ3*01	19
BG505	RM6706	IGHV4-65*02	IGHJ3*01	15
BG505	RM6706	IGHV3S42*01_S5714	IGHJ3*01	15
BG505	RM6706	IGHV4-127*01_S6650	IGHJ3*01	13
BG505	RM6706	IGHV4-160*01_S1090	IGHJ3*01	10
BG505	RM6706	IGHV4-122*02_S2469	IGHJ3*01	16
BG505	RM6706	IGHV3-134*01_S1113	IGHJ3*01	13
BG505	RM6706	IGHV4-160*01_S3348	IGHJ3*01	20
BG505	RM6706	IGHV4-160*01_S3348	IGHJ3*01	12
BG505	RM6706	IGHV4-80*01	IGHJ3*01	15
BG505	RM6706	IGHV2-10*01_S1732	IGHJ3*01	13
BG505	RM6706	IGHV3-54*02	IGHJ3*01	25
BG505	RM6706	IGHV3-136*01_S9854	IGHJ3*01	17
BG505	RM6706	IGHV5-20*02_S6244	IGHJ3*01	16
BG505	RM6706	IGHV4-76*01_S0138	IGHJ3*01	20
BG505	RM6706	IGHV2-10*01_S1732	IGHJ3*01	11
BG505	RM6706	IGHV4-160*01_S1090	IGHJ3*01	20
BG505	RM6706	IGHV3-28*02_S5369	IGHJ3*01	15
BG505	RM6706	IGHV1-198*01	IGHJ3*01	22
BG505	RM6706	IGHV4-127*01_S6650	IGHJ3*01	23
BG505	RM6706	IGHV4-169*01_S2610	IGHJ3*01	20
BG505	RM6706	IGHV4-127*01_S3442	IGHJ3*01	15
BG505	RM6706	IGHV3-54*02	IGHJ3*01	17
BG505	RM6706	IGHV4-80*01	IGHJ3*01	17
BG505	RM6706	IGHV4-73*01_S0787	IGHJ3*01	17
BG505	RM6706	IGHV1-200*01_S2052	IGHJ3*01	12
BG505	RM6706	IGHV4-73*01_S0787	IGHJ3*01	18
BG505	RM6706	IGHV3-136*01_S9854	IGHJ3*01	12
BG505	RM6706	IGHV3-78*01_S4202	IGHJ3*01	14
BG505	RM6706	IGHV4-173*01	IGHJ3*01	12
BG505	RM6706	IGHV2-10*01_S1732	IGHJ3*01	12
BG505	RM6706	IGHV4-160*01_S1090	IGHJ3*01	13
BG505	RM6706	IGHV3-178*01	IGHJ3*01	19
BG505	RM6706	IGHV4-65*02_S0868	IGHJ3*01	17
BG505	RM6706	IGHV4-76*01_S0138	IGHJ3*01	11
BG505	RM6706	IGHV4-165*01_S9001	IGHJ3*01	11
BG505	RM6706	IGHV1-138*01_S5797	IGHJ3*01	10
BG505	RM6706	IGHV4-80*01	IGHJ3*01	13
BG505	RM6706	IGHV6-1*01	IGHJ3*01	13
BG505	RM6706	IGHV6-1*01	IGHJ3*01	18
BG505	RM6706	IGHV3-136*01_S1080	IGHJ3*01	16
BG505	RM6706	IGHV4-127*01_S7595	IGHJ3*01	17
BG505	RM6706	IGHV4-127*01_S6650	IGHJ3*01	13
BG505	RM6706	IGHV4-165*01_S9001	IGHJ3*01	11
BG505	RM6706	IGHV3-13*01_S1012	IGHJ3*01	19
BG505	RM6706	IGHV3-119*01_S5884	IGHJ3*01	10
BG505	RM6706	IGHV4-76*01_S0138	IGHJ3*01	14
BG505	RM6706	IGHV3-136*01_S1282	IGHJ3*01	15
BG505	RM6706	IGHV4-127*01_S6650	IGHJ3*01	12
BG505	RM6706	IGHV4-122*02_S2661	IGHJ3*01	12
BG505	RM6706	IGHV4-127*01_S2888	IGHJ3*01	15
BG505	RM6706	IGHV1-198*02	IGHJ3*01	15
BG505	RM6706	IGHV3-37*01_S7808	IGHJ3*01	17
BG505	RM6706	IGHV3-100*01_S3481	IGHJ3*01	10
BG505	RM6706	IGHV3-118*01	IGHJ3*01	10
BG505	RM6706	IGHV4-122*02_S4361	IGHJ3*01	10
BG505	RM6706	IGHV4-73*01_S0787	IGHJ3*01	16
BG505	RM6706	IGHV4-65*02	IGHJ3*01	13
BG505	RM6706	IGHV4-160*01_S1090	IGHJ3*01	13
BG505	RM6706	IGHV3-30*02_S4250	IGHJ3*01	7
BG505	RM6706	IGHV3S42*01_S5714	IGHJ3*01	13
BG505	RM6706	IGHV3S42*01_S5714	IGHJ3*01	11
BG505	RM6706	IGHV4-99*01_S8261	IGHJ3*01	16
BG505	RM6706	IGHV4-127*01_S6650	IGHJ3*01	13
BG505	RM6706	IGHV4-160*01_S3761	IGHJ3*01	11
BG505	RM6706	IGHV4-65*01_S1797	IGHJ3*01	17
BG505	RM6706	IGHV4-127*01_S6650	IGHJ3*01	13
BG505	RM6706	IGHV3-54*02	IGHJ3*01	14
BG505	RM6706	IGHV4S9*01_S9244	IGHJ3*01	16
BG505	RM6706	IGHV4-80*01	IGHJ3*01	10
BG505	RM6706	IGHV4-122*02_S4361	IGHJ3*01	17
BG505	RM6706	IGHV3S42*01_S6098	IGHJ3*01	20
BG505	RM6706	IGHV4-80*01	IGHJ3*01	13
BG505	RM6706	IGHV4-65*02_S0868	IGHJ3*01	13
BG505	RM6706	IGHV4-160*01_S3348	IGHJ3*01	16
BG505	RM6706	IGHV4-76*01_S0138	IGHJ3*01	16
BG505	RM6706	IGHV3-30*02_S4250	IGHJ3*01	9
BG505	RM6706	IGHV3-54*02	IGHJ3*01	20
BG505	RM6706	IGHV4-127*01_S6650	IGHJ3*01	11
BG505	RM6706	IGHV3S42*01_S5714	IGHJ3*01	14
BG505	RM6706	IGHV3-103*01_S0344	IGHJ3*01	12
BG505	RM6706	IGHV3-103*01_S0344	IGHJ3*01	25
BG505	RM6706	IGHV6-1*01	IGHJ3*01	16
BG505	RM6706	IGHV3-183*01_S1834	IGHJ3*01	13
BG505	RM6706	IGHV4-65*02_S0868	IGHJ3*01	14
BG505	RM6706	IGHV4-160*01_S3348	IGHJ3*01	9
BG505	RM6706	IGHV4-173*01	IGHJ3*01	15
BG505	RM6706	IGHV4-127*01_S6650	IGHJ3*01	13
BG505	RM6706	IGHV3-153D*01_S2175	IGHJ3*01	14
BG505	RM6706	IGHV4-169*01_S3403	IGHJ3*01	11
BG505	RM6706	IGHV3S42*01_S6098	IGHJ3*01	13
BG505	RM6706	IGHV4-65*02_S0868	IGHJ3*01	15
BG505	RM6706	IGHV3-30*02_S4250	IGHJ3*01	17
BG505	RM6706	IGHV3-178*01	IGHJ3*01	10
BG505	RM6706	IGHV4-80*01	IGHJ3*01	13
BG505	RM6706	IGHV3-30*02_S4250	IGHJ3*01	15
BG505	RM6706	IGHV7-114*01_S3000	IGHJ3*01	14
BG505	RM6706	IGHV4-76*01_S0138	IGHJ3*01	16
BG505	RM6706	IGHV4-160*01_S3348	IGHJ3*01	18
BG505	RM6706	IGHV4-160*01_S3348	IGHJ3*01	14
BG505	RM6706	IGHV4S9*01_S7973	IGHJ3*01	15
BG505	RM6706	IGHV3-13*01_S1012	IGHJ3*01	12
BG505	RM6706	IGHV4-122*02_S4361	IGHJ3*01	16
BG505	RM6706	IGHV4-65*02	IGHJ3*01	7
BG505	RM6706	IGHV3-103*01_S0344	IGHJ3*01	14
BG505	RM6706	IGHV4-122*02_S2469	IGHJ3*01	15
BG505	RM6706	IGHV4-160*01_S3348	IGHJ3*01	16
BG505	RM6706	IGHV3-78*01_S4202	IGHJ3*01	17
BG505	RM6706	IGHV4S9*01_S9244	IGHJ3*01	18
BG505	RM6706	IGHV2-174*02_S2377	IGHJ3*01	10
BG505	RM6706	IGHV4-80*01	IGHJ3*01	19
BG505	RM6706	IGHV4-127*01_S7595	IGHJ3*01	15
BG505	RM6706	IGHV4-81*01_S0749	IGHJ3*01	13
BG505	RM6706	IGHV3-54*02	IGHJ3*01	10
BG505	RM6706	IGHV4S9*01_S7973	IGHJ3*01	20
BG505	RM6706	IGHV4-122*02_S4361	IGHJ3*01	15
BG505	RM6706	IGHV3-136*01_S1282	IGHJ3*01	19
BG505	RM6706	IGHV4-160*01_S1090	IGHJ3*01	12
BG505	RM6706	IGHV3-184*01_S3121	IGHJ3*01	13
BG505	RM6706	IGHV4-160*01_S3348	IGHJ3*01	14
BG505	RM6706	IGHV2-10*01_S1732	IGHJ3*01	12
BG505	RM6706	IGHV3-136*01_S1282	IGHJ3*01	15
BG505	RM6706	IGHV4-160*01_S3761	IGHJ3*01	17
BG505	RM6706	IGHV4-122*02_S4361	IGHJ3*01	15
BG505	RM6706	IGHV4-122*02_S2661	IGHJ3*01	20
BG505	RM6706	IGHV3S42*01_S6098	IGHJ3*01	18
BG505	RM6706	IGHV4-122*02_S2661	IGHJ3*01	14
BG505	RM6706	IGHV4-65*02_S0868	IGHJ3*01	14
BG505	RM6706	IGHV4-147*01_S1326	IGHJ3*01	17
BG505	RM6706	IGHV4-65*02_S0868	IGHJ3*01	19
BG505	RM6706	IGHV4-127*01_S6650	IGHJ3*01	17
BG505	RM6706	IGHV3-186*02_S6894	IGHJ3*01	14
BG505	RM6706	IGHV4-165*01_S9001	IGHJ3*01	12
BG505	RM6706	IGHV4-73*01_S0787	IGHJ3*01	18
BG505	RM6706	IGHV4-127*01_S6650	IGHJ3*01	12
BG505	RM6706	IGHV3-116*01_S1461	IGHJ3*01	16
BG505	RM6706	IGHV4-65*02_S0868	IGHJ3*01	18
BG505	RM6706	IGHV4-122*02_S2469	IGHJ3*01	13
BG505	RM6706	IGHV3-134*01_S1113	IGHJ3*01	13
BG505	RM6706	IGHV4-65*02_S0868	IGHJ3*01	15
BG505	RM6706	IGHV4-76*01_S0138	IGHJ3*01	18
BG505	RM6706	IGHV3-103*01_S0344	IGHJ3*01	14
BG505	RM6706	IGHV4-127*01_S2888	IGHJ3*01	12
BG505	RM6706	IGHV4-173*01	IGHJ3*01	17
BG505	RM6706	IGHV3-136*01_S1080	IGHJ3*01	20
BG505	RM6706	IGHV4-122*02_S2469	IGHJ3*01	21
BG505	RM6706	IGHV4-122*02_S4361	IGHJ3*01	19
BG505	RM6706	IGHV4-173*01	IGHJ3*01	12
BG505	RM6706	IGHV4-160*01_S3348	IGHJ3*01	17
BG505	RM6706	IGHV4-80*01	IGHJ3*01	18
BG505	RM6706	IGHV4-122*02_S4361	IGHJ3*01	15
BG505	RM6706	IGHV4-160*01_S3348	IGHJ3*01	20
BG505	RM6706	IGHV4-80*01	IGHJ3*01	11
BG505	RM6706	IGHV3-54*02	IGHJ3*01	16
BG505	RM6706	IGHV2-95*01_S4777	IGHJ3*01	15
BG505	RM6706	IGHV3-178*01	IGHJ3*01	15
BG505	RM6706	IGHV4-65*02_S0868	IGHJ3*01	12
BG505	RM6706	IGHV3-134*01_S1113	IGHJ3*01	13
BG505	RM6706	IGHV4-80*01	IGHJ3*01	24
BG505	RM6706	IGHV1-151*01_S2473	IGHJ3*01	11
BG505	RM6706	IGHV4-160*01_S3761	IGHJ3*01	14
BG505	RM6706	IGHV3-116*01_S1461	IGHJ3*01	15
BG505	RM6706	IGHV4-160*01_S3761	IGHJ3*01	14
BG505	RM6706	IGHV4-65*02_S0868	IGHJ3*01	17
BG505	RM6706	IGHV4-160*01_S1090	IGHJ3*01	18
BG505	RM6706	IGHV3-103*01_S0344	IGHJ3*01	18
BG505	RM6706	IGHV4-65*02_S0868	IGHJ3*01	15
BG505	RM6706	IGHV3-8*01	IGHJ3*01	12
BG505	RM6706	IGHV4-165*01_S9001	IGHJ3*01	17
BG505	RM6706	IGHV3-13*01_S1012	IGHJ3*01	21
BG505	RM6706	IGHV3-54*02	IGHJ3*01	16
BG505	RM6706	IGHV3-136*01_S9854	IGHJ3*01	12
BG505	RM6706	IGHV4-122*02_S2469	IGHJ3*01	16
BG505	RM6706	IGHV3S42*01_S4285	IGHJ3*01	15
BG505	RM6706	IGHV3S42*01_S6098	IGHJ3*01	15
BG505	RM6706	IGHV3-16*02	IGHJ3*01	16
BG505	RM6706	IGHV3S42*01_S6098	IGHJ3*01	15
BG505	RM6706	IGHV3S42*01_S5714	IGHJ3*01	15
BG505	RM6706	IGHV3-201*01	IGHJ3*01	22
BG505	RM6706	IGHV1-200*01_S2052	IGHJ3*01	17
BG505	RM6706	IGHV4-160*01_S3761	IGHJ3*01	17
BG505	RM6706	IGHV1-198*02	IGHJ3*01	23
BG505	RM6706	IGHV4-76*01_S0138	IGHJ3*01	16
BG505	RM6706	IGHV3-103*01_S0344	IGHJ3*01	12
BG505	RM6706	IGHV4-160*01_S3348	IGHJ3*01	18
BG505	RM6706	IGHV4-160*01_S3348	IGHJ3*01	17
BG505	RM6706	IGHV3-8*01	IGHJ3*01	12
BG505	RM6706	IGHV4-80*01	IGHJ3*01	20
BG505	RM6706	IGHV4-127*01_S2888	IGHJ3*01	15
BG505	RM6706	IGHV4S9*01_S7973	IGHJ3*01	24
BG505	RM6706	IGHV4-122*02_S2469	IGHJ3*01	14
BG505	RM6706	IGHV3-201*01	IGHJ3*01	13
BG505	RM6706	IGHV4-122*02_S4361	IGHJ3*01	15
BG505	RM6706	IGHV4-80*01	IGHJ3*01	16
BG505	RM6706	IGHV3-28*02_S5369	IGHJ3*01	14
BG505	RM6706	IGHV1-151*01_S2473	IGHJ3*01	17
BG505	RM6706	IGHV4-127*01_S6650	IGHJ3*01	15
BG505	RM6706	IGHV1-198*02	IGHJ3*01	20
BG505	RM6706	IGHV4-65*02	IGHJ3*01	18
BG505	RM6706	IGHV4-80*01	IGHJ3*01	11
BG505	RM6706	IGHV3S42*01_S4285	IGHJ3*01	13
BG505	RM6706	IGHV4-122*02_S4361	IGHJ3*01	17
BG505	RM6706	IGHV3-54*02	IGHJ3*01	18
BG505	RM6706	IGHV4-65*02	IGHJ3*01	19
BG505	RM6706	IGHV2-174*01_S3382	IGHJ3*01	18
BG505	RM6706	IGHV4-80*01	IGHJ3*01	19
BG505	RM6706	IGHV4-122*02_S4361	IGHJ3*01	18
BG505	RM6706	IGHV3-136*01_S1282	IGHJ3*01	20
BG505	RM6706	IGHV4-160*01_S3761	IGHJ3*01	17
BG505	RM6706	IGHV4-122*02_S4361	IGHJ3*01	17
BG505	RM6706	IGHV2-95*01_S4777	IGHJ3*01	19
BG505	RM6706	IGHV3-186*02_S6894	IGHJ3*01	21
BG505	RM6706	IGHV3-153D*01_S2175	IGHJ3*01	11
BG505	RM6706	IGHV4-65*02_S0868	IGHJ3*01	15
BG505	RM6706	IGHV3S42*01_S4285	IGHJ3*01	15
BG505	RM6706	IGHV4-99*01_S8261	IGHJ3*01	11
BG505	RM6706	IGHV3-186*02_S6894	IGHJ3*01	16
BG505	RM6706	IGHV3-8*01	IGHJ3*01	15
BG505	RM6706	IGHV3-16*02	IGHJ3*01	13
BG505	RM6706	IGHV3-38*02_S5891	IGHJ3*01	13
BG505	RM6706	IGHV1-200*01_S2052	IGHJ3*01	16
BG505	RM6706	IGHV3-103*01_S0344	IGHJ3*01	10
BG505	RM6706	IGHV3S42*01_S6098	IGHJ3*01	14
BG505	RM6706	IGHV3-178*01	IGHJ3*01	19
BG505	RM6706	IGHV4-65*02	IGHJ3*01	18
BG505	RM6706	IGHV4-165*01_S9001	IGHJ3*01	18
BG505	RM6706	IGHV3-100*01_S3481	IGHJ3*01	14
BG505	RM6706	IGHV4-127*01_S6650	IGHJ3*01	18
BG505	RM6706	IGHV4-65*01_S1797	IGHJ3*01	15
BG505	RM6706	IGHV4-76*01_S0138	IGHJ3*01	13
BG505	RM6706	IGHV4-122*02_S2469	IGHJ3*01	22
BG505	RM6706	IGHV3S42*01_S6098	IGHJ3*01	25
BG505	RM6706	IGHV3S42*01_S4285	IGHJ3*01	13
BG505	RM6706	IGHV4-73*01_S0787	IGHJ3*01	22
BG505	RM6706	IGHV4S9*01_S7973	IGHJ3*01	11
BG505	RM6706	IGHV4-80*01	IGHJ3*01	13
BG505	RM6706	IGHV4-127*01_S3442	IGHJ3*01	21
BG505	RM6706	IGHV4-169*01_S9961	IGHJ3*01	15
BG505	RM6706	IGHV4S9*01_S7973	IGHJ3*01	17
BG505	RM6706	IGHV4-65*02_S0868	IGHJ3*01	15
BG505	RM6706	IGHV4-147*01_S3502	IGHJ3*01	10
BG505	RM6706	IGHV3-28*02_S5369	IGHJ3*01	19
BG505	RM6706	IGHV4-127*01_S6650	IGHJ3*01	13
BG505	RM6706	IGHV3-54*02	IGHJ3*01	12
BG505	RM6706	IGHV4-127*01_S6650	IGHJ3*01	23
BG505	RM6706	IGHV3-100*01_S3481	IGHJ3*01	11
BG505	RM6706	IGHV3-78*01_S4202	IGHJ3*01	14
BG505	RM6706	IGHV4-160*01_S3348	IGHJ3*01	17
BG505	RM6706	IGHV4-160*01_S1090	IGHJ3*01	13
BG505	RM6706	IGHV4-127*01_S6650	IGHJ3*01	13
BG505	RM6706	IGHV3-78*01_S4202	IGHJ3*01	14
BG505	RM6706	IGHV4-169*01_S3403	IGHJ3*01	11
BG505	RM6706	IGHV4-127*01_S7595	IGHJ3*01	21
BG505	RM6706	IGHV3-103*01_S0344	IGHJ3*01	21
BG505	RM6706	IGHV6-1*01	IGHJ3*01	14
BG505	RM6706	IGHV4-122*02_S4361	IGHJ3*01	14
BG505	RM6706	IGHV3-54*02_S0643	IGHJ3*01	11
BG505	RM6706	IGHV4-122*02_S2469	IGHJ3*01	20
BG505	RM6706	IGHV1-198*02	IGHJ3*01	18
BG505	RM6706	IGHV2-95*01_S4777	IGHJ3*01	15
BG505	RM6706	IGHV4-160*01_S3348	IGHJ3*01	22
BG505	RM6706	IGHV4-65*02_S0868	IGHJ3*01	19
BG505	RM6706	IGHV4-160*01_S3761	IGHJ3*01	17
BG505	RM6706	IGHV4-73*01_S0787	IGHJ3*01	16
BG505	RM6706	IGHV2-95*01_S4777	IGHJ3*01	16
BG505	RM6706	IGHV4-99*01_S0248	IGHJ3*01	14
BG505	RM6706	IGHV3S42*01_S5714	IGHJ3*01	16
BG505	RM6706	IGHV5-43*02	IGHJ3*01	13
BG505	RM6706	IGHV4-165*01_S9001	IGHJ3*01	17
BG505	RM6706	IGHV4-65*02	IGHJ3*01	13
BG505	RM6706	IGHV3-100*01_S3481	IGHJ3*01	13
BG505	RM6706	IGHV4-122*02_S4361	IGHJ3*01	14
BG505	RM6706	IGHV4-160*01_S1090	IGHJ3*01	16
BG505	RM6706	IGHV4-73*01_S0787	IGHJ3*01	22
BG505	RM6706	IGHV4-65*02_S0868	IGHJ3*01	17
BG505	RM6706	IGHV6-1*01	IGHJ3*01	19
BG505	RM6706	IGHV3-28*02_S5369	IGHJ3*01	16
BG505	RM6706	IGHV4-122*02_S4361	IGHJ3*01	15
BG505	RM6706	IGHV1-198*02	IGHJ3*01	13
BG505	RM6706	IGHV2-174*01_S3382	IGHJ3*01	14
BG505	RM6706	IGHV4-127*01_S6650	IGHJ3*01	23
BG505	RM6706	IGHV4-99*01_S1458	IGHJ3*01	14
BG505	RM6706	IGHV4-127*01_S6650	IGHJ3*01	15
BG505	RM6706	IGHV3-153D*01_S2175	IGHJ3*01	13
BG505	RM6706	IGHV4S9*01_S9244	IGHJ3*01	20
BG505	RM6706	IGHV4-127*01_S6650	IGHJ3*01	15
BG505	RM6706	IGHV4-160*01_S3348	IGHJ3*01	16
BG505	RM6706	IGHV4-127*01_S7595	IGHJ3*01	13
BG505	RM6706	IGHV4-65*02_S0868	IGHJ3*01	19
BG505	RM6706	IGHV3-134*01_S1113	IGHJ3*01	17
BG505	RM6706	IGHV4-65*02	IGHJ3*01	13
BG505	RM6706	IGHV4-80*01	IGHJ3*01	18
BG505	RM6706	IGHV1-198*02	IGHJ3*01	14
BG505	RM6706	IGHV4-169*02_S1134	IGHJ3*01	12
BG505	RM6706	IGHV3-153D*01_S2175	IGHJ3*01	20
BG505	RM6706	IGHV4-99*01_S1458	IGHJ3*01	9
BG505	RM6706	IGHV4-57*02_S7219	IGHJ3*01	18
BG505	RM6706	IGHV4-160*01_S1090	IGHJ3*01	24
BG505	RM6706	IGHV4-165*02_S9186	IGHJ3*01	18
BG505	RM6706	IGHV4-127*01_S6650	IGHJ3*01	9
BG505	RM6706	IGHV4-127*01_S7595	IGHJ3*01	10
BG505	RM6706	IGHV4-127*01_S2888	IGHJ3*01	10
BG505	RM6706	IGHV3-54*02	IGHJ3*01	12
BG505	RM6706	IGHV1-156*01	IGHJ3*01	15
BG505	RM6706	IGHV4-165*02_S9186	IGHJ3*01	15
BG505	RM6706	IGHV2-10*01_S1732	IGHJ3*01	23
BG505	RM6706	IGHV4-160*01_S3348	IGHJ3*01	15
BG505	RM6706	IGHV3-100*01_S3481	IGHJ3*01	14
BG505	RM6706	IGHV3S42*01_S6098	IGHJ3*01	14
BG505	RM6706	IGHV3S42*01_S4285	IGHJ3*01	16
BG505	RM6706	IGHV4S9*01_S7973	IGHJ3*01	13
BG505	RM6706	IGHV4-127*01_S6650	IGHJ3*01	17
BG505	RM6706	IGHV4-160*01_S3348	IGHJ3*01	19
BG505	RM6706	IGHV1-198*02	IGHJ3*01	18
BG505	RM6706	IGHV4-160*01_S3348	IGHJ3*01	22
BG505	RM6706	IGHV4-127*01_S3442	IGHJ3*01	15
BG505	RM6706	IGHV4-122*02_S2469	IGHJ3*01	18
BG505	RM6706	IGHV4-122*02_S2469	IGHJ3*01	15
BG505	RM6706	IGHV4-65*02	IGHJ3*01	16
BG505	RM6706	IGHV4-127*01_S2888	IGHJ3*01	12
BG505	RM6706	IGHV4S9*01_S9244	IGHJ3*01	19
BG505	RM6706	IGHV4-127*01_S6650	IGHJ3*01	11
BG505	RM6706	IGHV4-165*02_S9186	IGHJ3*01	12
BG505	RM6706	IGHV4-122*02_S2469	IGHJ3*01	20
BG505	RM6706	IGHV4-65*02	IGHJ3*01	20
BG505	RM6706	IGHV3-153D*01_S2175	IGHJ3*01	18
BG505	RM6706	IGHV3-54*02	IGHJ3*01	10
BG505	RM6706	IGHV4-160*01_S3348	IGHJ3*01	15
BG505	RM6706	IGHV3S42*01_S6098	IGHJ3*01	16
BG505	RM6706	IGHV5-20*02	IGHJ3*01	13
BG505	RM6706	IGHV4-99*01_S8261	IGHJ3*01	15
BG505	RM6706	IGHV4-160*01_S3348	IGHJ3*01	22
BG505	RM6706	IGHV4-127*01_S6650	IGHJ3*01	10
BG505	RM6706	IGHV4-127*01_S2888	IGHJ3*01	12
BG505	RM6706	IGHV4S9*01_S9244	IGHJ3*01	20
BG505	RM6706	IGHV4-80*01	IGHJ3*01	14
BG505	RM6706	IGHV4-99*01_S0248	IGHJ3*01	9
BG505	RM6706	IGHV4-169*01_S2610	IGHJ3*01	6
BG505	RM6706	IGHV4-122*02_S4361	IGHJ3*01	17
BG505	RM6706	IGHV4-127*01_S6650	IGHJ3*01	18
BG505	RM6706	IGHV1-200*01_S2052	IGHJ3*01	21
BG505	RM6706	IGHV4-169*01_S2610	IGHJ3*01	14
BG505	RM6706	IGHV4-80*01	IGHJ3*01	13
BG505	RM6706	IGHV4-65*02	IGHJ3*01	15
BG505	RM6706	IGHV3-178*01	IGHJ3*01	7
BG505	RM6706	IGHV4-127*01_S2888	IGHJ3*01	11
BG505	RM6706	IGHV3-16*02	IGHJ3*01	7
BG505	RM6706	IGHV4-122*02_S2661	IGHJ3*01	17
BG505	RM6706	IGHV4-99*02_S9320	IGHJ3*01	16
BG505	RM6706	IGHV4-122*02_S4361	IGHJ3*01	18
BG505	RM6706	IGHV4-122*02_S2469	IGHJ3*01	14
BG505	RM6706	IGHV3-30*02_S4250	IGHJ3*01	10
BG505	RM6706	IGHV3-116*01_S1461	IGHJ3*01	11
BG505	RM6706	IGHV3-28*02_S5369	IGHJ3*01	17
BG505	RM6706	IGHV4-80*01	IGHJ3*01	11
BG505	RM6706	IGHV4-99*01_S0248	IGHJ3*01	12
BG505	RM6706	IGHV4-81*01_S0749	IGHJ3*01	11
BG505	RM6706	IGHV4-127*01_S7595	IGHJ3*01	17
BG505	RM6706	IGHV4S9*01_S7973	IGHJ3*01	15
BG505	RM6706	IGHV4-65*02_S0868	IGHJ3*01	14
BG505	RM6706	IGHV4-65*02	IGHJ3*01	16
BG505	RM6706	IGHV4-127*01_S6650	IGHJ3*01	13
BG505	RM6706	IGHV4-160*01_S3348	IGHJ3*01	16
BG505	RM6706	IGHV1-151*01_S2473	IGHJ3*01	17
BG505	RM6706	IGHV4-99*01_S8261	IGHJ3*01	14
BG505	RM6706	IGHV4-99*02_S9320	IGHJ3*01	19
BG505	RM6706	IGHV4S9*01_S9244	IGHJ3*01	19
BG505	RM6706	IGHV4-80*01	IGHJ3*01	18
BG505	RM6706	IGHV4-160*01_S3761	IGHJ3*01	13
BG505	RM6706	IGHV3-54*02	IGHJ3*01	17
BG505	RM6706	IGHV1-111*01_S9171	IGHJ3*01	17
BG505	RM6706	IGHV3S42*01_S6098	IGHJ3*01	15
BG505	RM6706	IGHV4-160*01_S3348	IGHJ3*01	14
BG505	RM6706	IGHV3-136*01_S1282	IGHJ3*01	13
BG505	RM6706	IGHV3-186*02_S6894	IGHJ3*01	30
BG505	RM6706	IGHV3-153D*01_S2175	IGHJ3*01	12
BG505	RM6706	IGHV4-127*01_S7595	IGHJ3*01	19
BG505	RM6706	IGHV4-99*01_S0248	IGHJ3*01	16
BG505	RM6706	IGHV4-169*01_S2610	IGHJ3*01	19
BG505	RM6706	IGHV4-122*02_S4361	IGHJ3*01	17
BG505	RM6706	IGHV4-127*01_S7595	IGHJ3*01	12
BG505	RM6706	IGHV4-127*01_S6650	IGHJ3*01	15
BG505	RM6706	IGHV4-160*01_S3348	IGHJ3*01	15
BG505	RM6706	IGHV4-122*02_S4361	IGHJ3*01	18
BG505	RM6706	IGHV4-127*01_S2888	IGHJ3*01	12
BG505	RM6706	IGHV4-80*01	IGHJ3*01	15
BG505	RM6706	IGHV4-127*01_S6650	IGHJ3*01	15
BG505	RM6706	IGHV4S9*01_S9244	IGHJ3*01	15
BG505	RM6706	IGHV3-72*01	IGHJ3*01	16
BG505	RM6706	IGHV3S42*01_S4285	IGHJ3*01	20
BG505	RM6706	IGHV4-169*01_S3403	IGHJ3*01	12
BG505	RM6706	IGHV4-169*01_S9961	IGHJ3*01	15
BG505	RM6706	IGHV3-103*01_S0344	IGHJ3*01	16
BG505	RM6706	IGHV3-178*01	IGHJ3*01	16
BG505	RM6706	IGHV3-178*01	IGHJ3*01	14
BG505	RM6706	IGHV4-127*01_S6650	IGHJ3*01	13
BG505	RM6706	IGHV4-169*01_S2610	IGHJ3*01	16
BG505	RM6706	IGHV4S9*01_S7973	IGHJ3*01	17
BG505	RM6706	IGHV1-111*01_S9171	IGHJ3*01	11
BG505	RM6706	IGHV4-169*01_S3403	IGHJ3*01	11
BG505	RM6706	IGHV3-30*02_S4250	IGHJ3*01	15
BG505	RM6706	IGHV3-136*01_S1080	IGHJ3*01	14
BG505	RM6706	IGHV3-134*01_S1113	IGHJ3*01	12
BG505	RM6706	IGHV4-122*02_S2469	IGHJ3*01	16
BG505	RM6706	IGHV4-99*01_S0248	IGHJ3*01	18
BG505	RM6706	IGHV3-28*02_S5369	IGHJ3*01	18
BG505	RM6706	IGHV3-136*01_S1080	IGHJ3*01	9
BG505	RM6706	IGHV4S9*01_S7973	IGHJ3*01	17
BG505	RM6706	IGHV4S9*01_S7973	IGHJ3*01	15
BG505	RM6706	IGHV4-99*01_S8261	IGHJ3*01	11
BG505	RM6706	IGHV4-65*02	IGHJ3*01	12
BG505	RM6706	IGHV4-80*01	IGHJ3*01	16
BG505	RM6706	IGHV4-165*01_S9001	IGHJ3*01	15
BG505	RM6706	IGHV6-1*01	IGHJ3*01	16
BG505	RM6706	IGHV4-127*01_S6650	IGHJ3*01	15
BG505	RM6706	IGHV4-127*01_S2888	IGHJ3*01	13
BG505	RM6706	IGHV3-13*01_S1012	IGHJ3*01	16
BG505	RM6706	IGHV3-54*02	IGHJ3*01	12
BG505	RM6706	IGHV3-28*02_S5369	IGHJ3*01	11
BG505	RM6706	IGHV4-99*01_S0248	IGHJ3*01	15
BG505	RM6706	IGHV4-122*02_S4361	IGHJ3*01	10
BG505	RM6706	IGHV3-134*01_S1113	IGHJ3*01	21
BG505	RM6706	IGHV4-160*01_S3348	IGHJ3*01	14
BG505	RM6706	IGHV1-198*02	IGHJ3*01	19
BG505	RM6706	IGHV3-134*01_S1113	IGHJ3*01	18
BG505	RM6706	IGHV3S42*01_S5714	IGHJ3*01	12
BG505	RM6706	IGHV3S42*01_S6098	IGHJ3*01	15
BG505	RM6706	IGHV3-103*01_S0344	IGHJ3*01	14
BG505	RM6706	IGHV4-160*01_S3348	IGHJ3*01	19
BG505	RM6706	IGHV4-122*02_S4361	IGHJ3*01	21
BG505	RM6706	IGHV4-165*01_S9001	IGHJ3*01	9
BG505	RM6706	IGHV4-169*02_S1134	IGHJ3*01	13
BG505	RM6706	IGHV4-160*01_S1090	IGHJ3*01	21
BG505	RM6706	IGHV4-99*01_S0248	IGHJ3*01	22
BG505	RM6706	IGHV4-147*01_S1326	IGHJ3*01	15
BG505	RM6706	IGHV4-160*01_S3348	IGHJ3*01	18
BG505	RM6706	IGHV4-122*02_S2469	IGHJ3*01	14
BG505	RM6706	IGHV3-30*02_S4250	IGHJ3*01	13
BG505	RM6706	IGHV3-13*01_S1012	IGHJ3*01	13
BG505	RM6706	IGHV4-122*02_S2469	IGHJ3*01	14
BG505	RM6706	IGHV4-160*01_S3348	IGHJ3*01	19
BG505	RM6706	IGHV6-1*01	IGHJ3*01	12
BG505	RM6706	IGHV3-178*01	IGHJ3*01	15
BG505	RM6706	IGHV2-95*01_S4777	IGHJ3*01	14
BG505	RM6706	IGHV3-103*01_S0344	IGHJ3*01	16
BG505	RM6706	IGHV4-122*02_S4361	IGHJ3*01	13
BG505	RM6706	IGHV3S42*01_S5714	IGHJ3*01	12
BG505	RM6706	IGHV4-80*01	IGHJ3*01	14
BG505	RM6706	IGHV4-122*02_S2469	IGHJ3*01	17
BG505	RM6706	IGHV4-147*01_S1326	IGHJ3*01	17
BG505	RM6706	IGHV3-136*01_S1282	IGHJ3*01	11
BG505	RM6706	IGHV4-122*02_S4361	IGHJ3*01	14
BG505	RM6706	IGHV4-122*02_S4361	IGHJ3*01	16
BG505	RM6706	IGHV4-80*01	IGHJ3*01	15
BG505	RM6706	IGHV3-100*01_S3481	IGHJ3*01	13
BG505	RM6706	IGHV3-28*02_S5369	IGHJ3*01	18
BG505	RM6706	IGHV4-80*01	IGHJ3*01	19
BG505	RM6706	IGHV4-80*01	IGHJ3*01	16
BG505	RM6706	IGHV3-30*02_S4250	IGHJ3*01	17
BG505	RM6706	IGHV3S42*01_S4285	IGHJ3*01	18
BG505	RM6706	IGHV4-73*01_S0787	IGHJ3*01	16
BG505	RM6706	IGHV4-80*01	IGHJ3*01	14
BG505	RM6706	IGHV4-147*01_S1326	IGHJ3*01	18
BG505	RM6706	IGHV3S42*01	IGHJ3*01	18
BG505	RM6706	IGHV2-161*01_S3493	IGHJ3*01	14
BG505	RM6706	IGHV3-116*01_S1461	IGHJ3*01	14
BG505	RM6706	IGHV3-186*02_S6894	IGHJ3*01	22
BG505	RM6706	IGHV4-65*02_S0868	IGHJ3*01	12
BG505	RM6706	IGHV4-122*02_S4361	IGHJ3*01	15
BG505	RM6706	IGHV2-161*01_S1655	IGHJ3*01	24
BG505	RM6706	IGHV4-173*01	IGHJ3*01	14
BG505	RM6706	IGHV4-127*01_S2888	IGHJ3*01	14
BG505	RM6706	IGHV4-80*01	IGHJ3*01	12
BG505	RM6706	IGHV4-80*01	IGHJ3*01	16
BG505	RM6706	IGHV4-160*01_S3348	IGHJ3*01	16
BG505	RM6706	IGHV3-136*01_S9854	IGHJ3*01	23
BG505	RM6706	IGHV4-122*02_S2469	IGHJ3*01	16
BG505	RM6706	IGHV4-127*01_S6650	IGHJ3*01	24
BG505	RM6706	IGHV4-65*02_S0868	IGHJ3*01	15
BG505	RM6706	IGHV4-122*02_S2469	IGHJ3*01	25
BG505	RM6706	IGHV4-127*01_S7595	IGHJ3*01	17
BG505	RM6706	IGHV1-156*01	IGHJ3*01	16
BG505	RM6706	IGHV3-136*01_S1282	IGHJ3*01	19
BG505	RM6706	IGHV4S9*01_S9244	IGHJ3*01	20
BG505	RM6706	IGHV3-136*01_S1080	IGHJ3*01	22
BG505	RM6706	IGHV4-65*02_S0868	IGHJ3*01	15
BG505	RM6706	IGHV4-80*01	IGHJ3*01	20
BG505	RM6706	IGHV3-30*02_S4250	IGHJ3*01	14
BG505	RM6706	IGHV4-169*01_S9961	IGHJ3*01	14
BG505	RM6706	IGHV4-122*02_S4361	IGHJ3*01	12
BG505	RM6706	IGHV3-54*02	IGHJ3*01	24
BG505	RM6706	IGHV4S9*01_S9244	IGHJ3*01	14
BG505	RM6706	IGHV3-30*02_S4250	IGHJ3*01	11
BG505	RM6706	IGHV3-38*02_S5891	IGHJ3*01	9
BG505	RM6706	IGHV1-200*01_S2052	IGHJ3*01	15
BG505	RM6706	IGHV4-173*01	IGHJ3*01	21
BG505	RM6706	IGHV4-127*01_S7595	IGHJ3*01	9
BG505	RM6706	IGHV3-54*02	IGHJ3*01	19
BG505	RM6706	IGHV4-122*02_S4361	IGHJ3*01	19
BG505	RM6706	IGHV5-20*02_S6244	IGHJ3*01	13
BG505	RM6706	IGHV4-127*01_S2888	IGHJ3*01	16
BG505	RM6706	IGHV4-122*02_S4361	IGHJ3*01	17
BG505	RM6706	IGHV3-8*01	IGHJ3*01	15
BG505	RM6706	IGHV3-100*01_S3481	IGHJ3*01	15
BG505	RM6706	IGHV4-147*01_S1326	IGHJ3*01	21
BG505	RM6706	IGHV4-80*01	IGHJ3*01	15
BG505	RM6706	IGHV4-122*02_S4361	IGHJ3*01	13
BG505	RM6706	IGHV4-160*01_S3348	IGHJ3*01	16
BG505	RM6706	IGHV1-200*01_S2052	IGHJ3*01	12
BG505	RM6706	IGHV4-99*01_S1458	IGHJ3*01	9
BG505	RM6706	IGHV3S42*01_S5714	IGHJ3*01	14
BG505	RM6706	IGHV4S9*01_S7973	IGHJ3*01	14
BG505	RM6706	IGHV4-160*01_S3761	IGHJ3*01	15
BG505	RM6706	IGHV4-80*01	IGHJ3*01	17
BG505	RM6706	IGHV4S9*01_S7973	IGHJ3*01	17
BG505	RM6706	IGHV4-80*01	IGHJ3*01	15
BG505	RM6706	IGHV3-186*02_S6894	IGHJ3*01	22
BG505	RM6706	IGHV4-80*01	IGHJ3*01	13
BG505	RM6706	IGHV3-54*02	IGHJ3*01	15
BG505	RM6706	IGHV3-136*01_S9854	IGHJ3*01	15
BG505	RM6706	IGHV3-8*01	IGHJ3*01	19
BG505	RM6706	IGHV6-1*01	IGHJ3*01	10
BG505	RM6706	IGHV3-103*01_S0344	IGHJ3*01	13
BG505	RM6706	IGHV4-127*01_S6650	IGHJ3*01	9
BG505	RM6706	IGHV4-65*02	IGHJ3*01	15
BG505	RM6706	IGHV4-99*01_S8261	IGHJ3*01	23
BG505	RM6706	IGHV4-173*01	IGHJ3*01	15
BG505	RM6706	IGHV4-122*02_S4361	IGHJ3*01	17
BG505	RM6706	IGHV3S42*01_S6098	IGHJ3*01	15
BG505	RM6706	IGHV4-99*01_S8261	IGHJ3*01	23
BG505	RM6706	IGHV4-80*01	IGHJ3*01	12
BG505	RM6706	IGHV3-8*01	IGHJ3*01	15
BG505	RM6706	IGHV4-80*01	IGHJ3*01	18
BG505	RM6706	IGHV4-99*01_S0248	IGHJ3*01	12
BG505	RM6706	IGHV2-95*01_S4777	IGHJ3*01	13
BG505	RM6706	IGHV3-103*01_S0344	IGHJ3*01	16
BG505	RM6706	IGHV1-200*01_S2052	IGHJ3*01	22
BG505	RM6706	IGHV3-178*01	IGHJ3*01	10
BG505	RM6706	IGHV4-80*01	IGHJ3*01	17
BG505	RM6706	IGHV4-122*02_S2469	IGHJ3*01	20
BG505	RM6706	IGHV4-147*01_S1326	IGHJ3*01	18
BG505	RM6706	IGHV4-80*01	IGHJ3*01	12
BG505	RM6706	IGHV4-122*02_S4361	IGHJ3*01	9
BG505	RM6706	IGHV4-127*01_S6650	IGHJ3*01	13
BG505	RM6706	IGHV3-103*01_S0344	IGHJ3*01	14
BG505	RM6706	IGHV4-127*01_S3442	IGHJ3*01	17
BG505	RM6706	IGHV4-127*01_S6650	IGHJ3*01	16
BG505	RM6706	IGHV3-28*02_S5369	IGHJ3*01	17
BG505	RM6706	IGHV4-127*01_S6650	IGHJ3*01	22
BG505	RM6706	IGHV4-80*01	IGHJ3*01	17
BG505	RM6706	IGHV4-160*01_S3348	IGHJ3*01	15
BG505	RM6706	IGHV4-169*01_S3403	IGHJ3*01	15
BG505	RM6706	IGHV4-160*01_S1090	IGHJ3*01	10
BG505	RM6706	IGHV4-122*02_S2469	IGHJ3*01	12
BG505	RM6706	IGHV4S9*01_S7973	IGHJ3*01	14
BG505	RM6706	IGHV1-200*01_S2052	IGHJ3*01	19
BG505	RM6706	IGHV4-65*02_S0868	IGHJ3*01	13
BG505	RM6706	IGHV4-160*01_S3761	IGHJ3*01	14
BG505	RM6706	IGHV3-54*02	IGHJ3*01	8
BG505	RM6706	IGHV3-178*01	IGHJ3*01	12
BG505	RM6706	IGHV4-73*01_S0787	IGHJ3*01	22
BG505	RM6706	IGHV4-122*02_S4361	IGHJ3*01	14
BG505	RM6706	IGHV4-65*02	IGHJ3*01	15
BG505	RM6706	IGHV4-65*02_S0868	IGHJ3*01	16
BG505	RM6706	IGHV4-127*01_S6650	IGHJ3*01	13
BG505	RM6706	IGHV4-122*02_S4361	IGHJ3*01	16
BG505	RM6706	IGHV4-122*02_S2469	IGHJ3*01	12
BG505	RM6706	IGHV5-43*01_S6479	IGHJ3*01	7
BG505	RM6706	IGHV3-54*02	IGHJ3*01	17
BG505	RM6706	IGHV4-65*02_S0868	IGHJ3*01	17
BG505	RM6706	IGHV3-186*02_S6894	IGHJ3*01	12
BG505	RM6706	IGHV3-153D*01_S2175	IGHJ3*01	13
BG505	RM6706	IGHV2-95*01_S4777	IGHJ3*01	22
BG505	RM6706	IGHV4-65*02_S0868	IGHJ3*01	15
BG505	RM6706	IGHV4-169*01_S9961	IGHJ3*01	16
BG505	RM6706	IGHV4-165*01_S9001	IGHJ3*01	18
BG505	RM6706	IGHV3S42*01_S5714	IGHJ3*01	16
BG505	RM6706	IGHV2-10*01_S1732	IGHJ3*01	23
BG505	RM6706	IGHV3-136*01_S1080	IGHJ3*01	16
BG505	RM6706	IGHV4S9*01_S7973	IGHJ3*01	15
BG505	RM6706	IGHV3S42*01_S6098	IGHJ3*01	20
BG505	RM6706	IGHV3S42*01	IGHJ3*01	17
BG505	RM6706	IGHV2-95*01_S4777	IGHJ3*01	14
BG505	RM6706	IGHV4-81*01_S0749	IGHJ3*01	22
BG505	RM6706	IGHV4-80*01	IGHJ3*01	13
BG505	RM6706	IGHV3-134*01_S1113	IGHJ3*01	17
BG505	RM6706	IGHV2-10*01_S1732	IGHJ3*01	17
BG505	RM6706	IGHV4-65*02_S0868	IGHJ3*01	15
BG505	RM6706	IGHV4-99*01_S1458	IGHJ3*01	9
BG505	RM6706	IGHV4-80*01	IGHJ3*01	16
BG505	RM6706	IGHV4-122*02_S4361	IGHJ3*01	16
BG505	RM6706	IGHV3-136*01_S1080	IGHJ3*01	15
BG505	RM6706	IGHV4-147*01_S3502	IGHJ3*01	14
BG505	RM6706	IGHV4-127*01_S2888	IGHJ3*01	21
BG505	RM6706	IGHV4-73*01_S0787	IGHJ3*01	22
BG505	RM6706	IGHV4-122*02_S4361	IGHJ3*01	22
BG505	RM6706	IGHV4-160*01_S3348	IGHJ3*01	16
BG505	RM6706	IGHV3-54*02	IGHJ3*01	10
BG505	RM6706	IGHV4-160*01_S3348	IGHJ3*01	11
BG505	RM6706	IGHV3-103*01_S0344	IGHJ3*01	15
BG505	RM6706	IGHV2-95*01_S4777	IGHJ3*01	16
BG505	RM6706	IGHV4-160*01_S3348	IGHJ3*01	18
BG505	RM6706	IGHV3-54*02	IGHJ3*01	20
BG505	RM6706	IGHV4-127*01_S6650	IGHJ3*01	5
BG505	RM6706	IGHV4-165*02_S9186	IGHJ3*01	15
BG505	RM6706	IGHV4-99*02_S9320	IGHJ3*01	22
BG505	RM6706	IGHV3-153D*01_S2175	IGHJ3*01	14
BG505	RM6706	IGHV4-99*01_S0248	IGHJ3*01	11
BG505	RM6706	IGHV4-65*02	IGHJ3*01	12
BG505	RM6706	IGHV4-160*01_S1090	IGHJ3*01	20
BG505	RM6706	IGHV3S42*01_S5714	IGHJ3*01	23
BG505	RM6706	IGHV3S42*01_S6098	IGHJ3*01	18
BG505	RM6706	IGHV4-65*01_S1797	IGHJ3*01	16
BG505	RM6706	IGHV4-173*01	IGHJ3*01	21
BG505	RM6706	IGHV4-122*02_S4361	IGHJ3*01	21
BG505	RM6706	IGHV4-127*01_S7595	IGHJ3*01	20
BG505	RM6706	IGHV4-147*01_S1326	IGHJ3*01	18
BG505	RM6706	IGHV4-127*01_S6650	IGHJ3*01	13
BG505	RM6706	IGHV3-103*01_S0344	IGHJ3*01	16
BG505	RM6706	IGHV4-160*01_S3761	IGHJ3*01	17
BG505	RM6706	IGHV3-103*01_S0344	IGHJ3*01	19
BG505	RM6706	IGHV4-65*02_S0868	IGHJ3*01	14
BG505	RM6706	IGHV4-81*01_S0749	IGHJ3*01	20
BG505	RM6706	IGHV3-186*02_S6894	IGHJ3*01	16
BG505	RM6706	IGHV4-160*01_S3761	IGHJ3*01	20
BG505	RM6706	IGHV4-80*01	IGHJ3*01	15
BG505	RM6706	IGHV4-73*01_S0787	IGHJ3*01	29
BG505	RM6706	IGHV4-65*02_S0868	IGHJ3*01	17
BG505	RM6706	IGHV4-99*01_S0248	IGHJ3*01	20
BG505	RM6706	IGHV6-1*01	IGHJ3*01	10
BG505	RM6706	IGHV3S42*01_S5714	IGHJ3*01	15
BG505	RM6706	IGHV2-161*01_S4272	IGHJ3*01	16
BG505	RM6706	IGHV4-122*02_S2469	IGHJ3*01	16
BG505	RM6706	IGHV3-8*01	IGHJ3*01	17
BG505	RM6706	IGHV4-127*01_S6650	IGHJ3*01	13
BG505	RM6706	IGHV4-160*01_S3761	IGHJ3*01	12
BG505	RM6706	IGHV4-80*01	IGHJ3*01	20
BG505	RM6706	IGHV4-127*01_S6650	IGHJ3*01	15
BG505	RM6706	IGHV4-122*02_S4361	IGHJ3*01	19
BG505	RM6706	IGHV4-160*01_S3348	IGHJ3*01	17
BG505	RM6706	IGHV4-169*01_S2610	IGHJ3*01	20
BG505	RM6706	IGHV2-95*01_S4777	IGHJ3*01	16
BG505	RM6706	IGHV3S42*01_S5714	IGHJ3*01	9
BG505	RM6706	IGHV3-103*01_S0344	IGHJ3*01	14
BG505	RM6706	IGHV4-65*02_S0868	IGHJ3*01	15
BG505	RM6706	IGHV4-160*01_S3761	IGHJ3*01	13
BG505	RM6706	IGHV4-169*01_S2610	IGHJ3*01	17
BG505	RM6706	IGHV4-99*01_S8261	IGHJ3*01	18
BG505	RM6706	IGHV4-80*01	IGHJ3*01	10
BG505	RM6706	IGHV4-80*01	IGHJ3*01	16
BG505	RM6706	IGHV4-122*02_S4361	IGHJ3*01	12
BG505	RM6706	IGHV2-10*01_S1732	IGHJ3*01	9
BG505	RM6706	IGHV3-153D*01_S2175	IGHJ3*01	21
BG505	RM6706	IGHV3-186*02_S6894	IGHJ3*01	18
BG505	RM6706	IGHV4-160*01_S3348	IGHJ3*01	14
BG505	RM6706	IGHV4-122*02_S2469	IGHJ3*01	14
BG505	RM6706	IGHV3-54*02_S0643	IGHJ3*01	13
BG505	RM6706	IGHV4-65*02	IGHJ3*01	11
BG505	RM6706	IGHV4-99*01_S0248	IGHJ3*01	11
BG505	RM6706	IGHV4-173*01	IGHJ3*01	19
BG505	RM6706	IGHV3-54*02	IGHJ3*01	17
BG505	RM6706	IGHV4-127*01_S2888	IGHJ3*01	16
BG505	RM6706	IGHV4-73*01_S0787	IGHJ3*01	19
BG505	RM6706	IGHV4-122*02_S4361	IGHJ3*01	17
BG505	RM6706	IGHV4-173*01	IGHJ3*01	16
BG505	RM6706	IGHV3-116*01_S1461	IGHJ3*01	16
BG505	RM6706	IGHV4-127*01_S7595	IGHJ3*01	18
BG505	RM6706	IGHV3-115*01	IGHJ3*01	10
BG505	RM6706	IGHV4-76*01_S0138	IGHJ3*01	14
BG505	RM6706	IGHV4-169*01_S2610	IGHJ3*01	16
BG505	RM6706	IGHV4-160*01_S3761	IGHJ3*01	17
BG505	RM6706	IGHV3-110*01_S9109	IGHJ3*01	22
BG505	RM6706	IGHV4-80*01	IGHJ3*01	14
BG505	RM6706	IGHV3S42*01_S6098	IGHJ3*01	16
BG505	RM6706	IGHV4-65*02_S0868	IGHJ3*01	21
BG505	RM6706	IGHV2-10*01_S1732	IGHJ3*01	15
BG505	RM6706	IGHV4-160*01_S3761	IGHJ3*01	12
BG505	RM6706	IGHV3S42*01_S5714	IGHJ3*01	13
BG505	RM6706	IGHV4-122*02_S2469	IGHJ3*01	13
BG505	RM6706	IGHV3S42*01_S5714	IGHJ3*01	15
BG505	RM6706	IGHV4-80*01	IGHJ3*01	17
BG505	RM6706	IGHV4-80*01	IGHJ3*01	15
BG505	RM6706	IGHV4-160*01_S3348	IGHJ3*01	12
BG505	RM6706	IGHV3S42*01_S5714	IGHJ3*01	17
BG505	RM6706	IGHV4-99*02_S9320	IGHJ3*01	15
BG505	RM6706	IGHV4-122*02_S4361	IGHJ3*01	14
BG505	RM6706	IGHV4-147*01_S1326	IGHJ3*01	13
BG505	RM6706	IGHV4-65*01_S1797	IGHJ3*01	17
BG505	RM6706	IGHV4-160*01_S3761	IGHJ3*01	20
BG505	RM6706	IGHV4-65*02	IGHJ3*01	14
BG505	RM6706	IGHV4-122*02_S2661	IGHJ3*01	14
BG505	RM6706	IGHV4-127*01_S6650	IGHJ3*01	13
BG505	RM6706	IGHV4-80*01	IGHJ3*01	22
BG505	RM6706	IGHV4-65*02_S0868	IGHJ3*01	15
BG505	RM6706	IGHV4-65*02	IGHJ3*01	16
BG505	RM6706	IGHV3-116*01_S1461	IGHJ3*01	18
BG505	RM6706	IGHV4-65*02_S0868	IGHJ3*01	17
BG505	RM6706	IGHV4-160*01_S1090	IGHJ3*01	16
BG505	RM6706	IGHV3-184*01_S3121	IGHJ3*01	13
BG505	RM6706	IGHV4-127*01_S6650	IGHJ3*01	13
BG505	RM6706	IGHV6-1*01	IGHJ3*01	16
BG505	RM6706	IGHV3-184*02_S6966	IGHJ3*01	14
BG505	RM6706	IGHV4-147*01_S1326	IGHJ3*01	15
BG505	RM6706	IGHV4-147*01_S1326	IGHJ3*01	11
BG505	RM6706	IGHV4-73*01_S0787	IGHJ3*01	17
BG505	RM6706	IGHV4-65*02_S0868	IGHJ3*01	11
BG505	RM6706	IGHV1-200*01_S2052	IGHJ3*01	15
BG505	RM6706	IGHV4-80*01	IGHJ3*01	14
BG505	RM6706	IGHV4-76*01_S0138	IGHJ3*01	13
BG505	RM6706	IGHV4-127*01_S7595	IGHJ3*01	17
BG505	RM6706	IGHV4-127*01_S7595	IGHJ3*01	18
BG505	RM6706	IGHV4-147*01_S1326	IGHJ3*01	19
BG505	RM6706	IGHV4-99*01_S8261	IGHJ3*01	12
BG505	RM6706	IGHV3-134*01_S1113	IGHJ3*01	15
BG505	RM6706	IGHV4S9*01_S9244	IGHJ3*01	19
BG505	RM6706	IGHV3-16*02	IGHJ3*01	18
BG505	RM6706	IGHV1-151*01_S2473	IGHJ3*01	10
BG505	RM6706	IGHV4-173*01	IGHJ3*01	15
BG505	RM6706	IGHV4-65*02	IGHJ3*01	20
BG505	RM6706	IGHV2-10*01_S1732	IGHJ3*01	17
BG505	RM6706	IGHV4S9*01_S7973	IGHJ3*01	15
BG505	RM6706	IGHV4-173*01	IGHJ3*01	13
BG505	RM6706	IGHV4-127*01_S7595	IGHJ3*01	11
BG505	RM6706	IGHV3S42*01	IGHJ3*01	14
BG505	RM6706	IGHV2-10*01_S1732	IGHJ3*01	16
BG505	RM6706	IGHV4-127*01_S6650	IGHJ3*01	13
BG505	RM6706	IGHV3-136*01_S9854	IGHJ3*01	13
BG505	RM6706	IGHV4-122*02_S2469	IGHJ3*01	18
BG505	RM6706	IGHV3-186*02_S6894	IGHJ3*01	20
BG505	RM6706	IGHV2-10*01_S1732	IGHJ3*01	15
BG505	RM6706	IGHV4-99*01_S0248	IGHJ3*01	15
BG505	RM6706	IGHV4-65*02	IGHJ3*01	16
BG505	RM6706	IGHV4-65*02	IGHJ3*01	20
BG505	RM6706	IGHV1-111*02_S0025	IGHJ3*01	13
BG505	RM6706	IGHV4-65*02	IGHJ3*01	15
BG505	RM6706	IGHV4-80*01	IGHJ3*01	17
BG505	RM6706	IGHV4S9*01_S7973	IGHJ3*01	16
BG505	RM6706	IGHV3-178*01	IGHJ3*01	15
BG505	RM6706	IGHV4-80*01	IGHJ3*01	9
BG505	RM6706	IGHV3-103*01_S0344	IGHJ3*01	22
BG505	RM6706	IGHV4-160*01_S3761	IGHJ3*01	14
BG505	RM6706	IGHV4-169*01_S9961	IGHJ3*01	17
BG505	RM6706	IGHV3-28*02_S5369	IGHJ3*01	11
BG505	RM6706	IGHV3-103*01_S0344	IGHJ3*01	19
BG505	RM6706	IGHV4-81*01_S0749	IGHJ3*01	14
BG505	RM6706	IGHV3-186*02_S6894	IGHJ3*01	18
BG505	RM6706	IGHV7-193*02	IGHJ3*01	11
BG505	RM6706	IGHV4-160*01_S1090	IGHJ3*01	14
BG505	RM6706	IGHV3-100*01_S3481	IGHJ3*01	15
BG505	RM6706	IGHV1-156*01	IGHJ3*01	13
BG505	RM6706	IGHV4-99*02_S9320	IGHJ3*01	12
BG505	RM6706	IGHV3-54*02	IGHJ3*01	15
BG505	RM6706	IGHV4-169*01_S9961	IGHJ3*01	14
BG505	RM6706	IGHV4-80*01	IGHJ3*01	16
BG505	RM6706	IGHV4-169*01_S3403	IGHJ3*01	11
BG505	RM6706	IGHV3-110*01_S9109	IGHJ3*01	12
BG505	RM6706	IGHV4-65*02_S0868	IGHJ3*01	16
BG505	RM6706	IGHV4-80*01	IGHJ3*01	14
BG505	RM6706	IGHV3S42*01_S5714	IGHJ3*01	16
BG505	RM6706	IGHV1-198*01	IGHJ3*01	11
BG505	RM6706	IGHV4S9*01_S7973	IGHJ3*01	9
BG505	RM6706	IGHV4-122*02_S4361	IGHJ3*01	19
BG505	RM6706	IGHV4-127*01_S6650	IGHJ3*01	11
BG505	RM6706	IGHV4-65*02_S0868	IGHJ3*01	13
BG505	RM6706	IGHV3-134*01_S1113	IGHJ3*01	13
BG505	RM6706	IGHV4-80*01	IGHJ3*01	14
BG505	RM6706	IGHV4-169*01_S3403	IGHJ3*01	13
BG505	RM6706	IGHV4S9*01_S7973	IGHJ3*01	12
BG505	RM6706	IGHV4-73*01_S0787	IGHJ3*01	19
BG505	RM6706	IGHV2-10*01_S1732	IGHJ3*01	13
BG505	RM6706	IGHV3-103*01_S0344	IGHJ3*01	17
BG505	RM6706	IGHV4-127*01_S6650	IGHJ3*01	17
BG505	RM6706	IGHV4-165*01_S9001	IGHJ3*01	18
BG505	RM6706	IGHV3-8*01	IGHJ3*01	17
BG505	RM6706	IGHV4-73*01_S0787	IGHJ3*01	11
BG505	RM6706	IGHV4-127*01_S6650	IGHJ3*01	13
BG505	RM6706	IGHV4-127*01_S6650	IGHJ3*01	17
BG505	RM6706	IGHV4-73*01_S0787	IGHJ3*01	22
BG505	RM6706	IGHV3-103*01_S0344	IGHJ3*01	12
BG505	RM6706	IGHV4-99*01_S1458	IGHJ3*01	16
BG505	RM6706	IGHV3-54*02_S0643	IGHJ3*01	16
BG505	RM6706	IGHV4-169*01_S9961	IGHJ3*01	18
BG505	RM6706	IGHV3-153D*01_S2175	IGHJ3*01	10
BG505	RM6706	IGHV4-80*01	IGHJ3*01	10
BG505	RM6706	IGHV3-186*02_S6894	IGHJ3*01	14
BG505	RM6706	IGHV3-175*01_S9238	IGHJ3*01	22
BG505	RM6706	IGHV4-99*01_S8261	IGHJ3*01	12
BG505	RM6706	IGHV4-122*02_S2469	IGHJ3*01	19
BG505	RM6706	IGHV4S9*01_S9244	IGHJ3*01	13
BG505	RM6706	IGHV4-122*02_S4361	IGHJ3*01	17
BG505	RM6706	IGHV3-54*02	IGHJ3*01	15
BG505	RM6706	IGHV4-122*02_S4361	IGHJ3*01	14
BG505	RM6706	IGHV1-200*01_S2052	IGHJ3*01	5
BG505	RM6706	IGHV3-30*02_S4250	IGHJ3*01	9
BG505	RM6706	IGHV4-80*01	IGHJ3*01	17
BG505	RM6706	IGHV3-30*02_S4250	IGHJ3*01	17
BG505	RM6706	IGHV4-147*01_S1326	IGHJ3*01	20
BG505	RM6706	IGHV4S9*01_S7973	IGHJ3*01	17
BG505	RM6706	IGHV4-165*02_S9186	IGHJ3*01	23
BG505	RM6706	IGHV3-186*02_S6894	IGHJ3*01	22
BG505	RM6706	IGHV4-65*02_S0868	IGHJ3*01	13
BG505	RM6706	IGHV3-183*01_S1834	IGHJ3*01	19
BG505	RM6706	IGHV4-122*02_S2661	IGHJ3*01	12
BG505	RM6706	IGHV4-65*02_S0868	IGHJ3*01	26
BG505	RM6706	IGHV3-153D*01_S2175	IGHJ3*01	18
BG505	RM6706	IGHV4-65*02_S0868	IGHJ3*01	18
BG505	RM6706	IGHV4-81*01_S0749	IGHJ3*01	24
BG505	RM6706	IGHV4S9*01_S9244	IGHJ3*01	18
BG505	RM6706	IGHV4-147*01_S1326	IGHJ3*01	14
BG505	RM6706	IGHV4-127*01_S6650	IGHJ3*01	17
BG505	RM6706	IGHV3-103*01_S0344	IGHJ3*01	16
BG505	RM6706	IGHV4-127*01_S3442	IGHJ3*01	22
BG505	RM6706	IGHV3-134*01_S1113	IGHJ3*01	17
BG505	RM6706	IGHV4-127*01_S6650	IGHJ3*01	13
BG505	RM6706	IGHV2-95*01_S4777	IGHJ3*01	12
BG505	RM6706	IGHV4-147*01_S3502	IGHJ3*01	17
BG505	RM6706	IGHV3S42*01_S5714	IGHJ3*01	17
BG505	RM6706	IGHV4-127*01_S3442	IGHJ3*01	13
BG505	RM6706	IGHV4-160*01_S3348	IGHJ3*01	15
BG505	RM6706	IGHV4-122*02_S4361	IGHJ3*01	18
BG505	RM6706	IGHV3-38*02_S5891	IGHJ3*01	15
BG505	RM6706	IGHV4-160*01_S3348	IGHJ3*01	19
BG505	RM6706	IGHV4-65*02_S0868	IGHJ3*01	15
BG505	RM6706	IGHV4-165*02_S9186	IGHJ3*01	12
BG505	RM6706	IGHV3-30*02_S4250	IGHJ3*01	20
BG505	RM6706	IGHV3-16*02	IGHJ3*01	10
BG505	RM6706	IGHV3S42*01_S5714	IGHJ3*01	15
BG505	RM6706	IGHV1-151*01_S2473	IGHJ3*01	13
BG505	RM6706	IGHV4-160*01_S3348	IGHJ3*01	15
BG505	RM6706	IGHV3-8*01	IGHJ3*01	18
BG505	RM6706	IGHV4-65*02_S0868	IGHJ3*01	12
BG505	RM6706	IGHV3S42*01_S6098	IGHJ3*01	13
BG505	RM6706	IGHV4-65*02_S0868	IGHJ3*01	15
BG505	RM6706	IGHV4-80*01	IGHJ3*01	16
BG505	RM6706	IGHV4-65*02	IGHJ3*01	15
BG505	RM6706	IGHV3-8*01	IGHJ3*01	18
BG505	RM6706	IGHV4-122*02_S4361	IGHJ3*01	18
BG505	RM6706	IGHV4-122*02_S2469	IGHJ3*01	12
BG505	RM6706	IGHV4-127*01_S6650	IGHJ3*01	20
BG505	RM6706	IGHV4-65*02_S0868	IGHJ3*01	12
BG505	RM6706	IGHV4-127*01_S2888	IGHJ3*01	12
BG505	RM6706	IGHV3-54*02	IGHJ3*01	17
BG505	RM6706	IGHV4-160*01_S3348	IGHJ3*01	15
BG505	RM6706	IGHV1-198*02	IGHJ3*01	18
BG505	RM6706	IGHV4-80*01	IGHJ3*01	16
BG505	RM6706	IGHV3-103*01_S0344	IGHJ3*01	18
BG505	RM6706	IGHV4-127*01_S6650	IGHJ3*01	21
BG505	RM6706	IGHV3-136*01_S1282	IGHJ3*01	17
BG505	RM6706	IGHV2-10*01_S1732	IGHJ3*01	21
BG505	RM6706	IGHV3-54*02	IGHJ3*01	16
BG505	RM6706	IGHV4-122*02_S4361	IGHJ3*01	11
BG505	RM6706	IGHV4-122*02_S4361	IGHJ3*01	19
BG505	RM6706	IGHV3-178*01	IGHJ3*01	19
BG505	RM6706	IGHV4-160*01_S3348	IGHJ3*01	22
BG505	RM6706	IGHV4-57*02	IGHJ3*01	24
BG505	RM6706	IGHV4-76*01_S0138	IGHJ3*01	17
BG505	RM6706	IGHV4-160*01_S3348	IGHJ3*01	17
BG505	RM6706	IGHV4-80*01	IGHJ3*01	12
BG505	RM6706	IGHV4-160*01_S3761	IGHJ3*01	11
BG505	RM6706	IGHV4-65*02	IGHJ3*01	14
BG505	RM6706	IGHV3-54*02	IGHJ3*01	13
BG505	RM6706	IGHV3S42*01_S5714	IGHJ3*01	14
BG505	RM6706	IGHV3S42*01_S4285	IGHJ3*01	15
BG505	RM6706	IGHV1-198*02	IGHJ3*01	18
BG505	RM6706	IGHV4-160*01_S1090	IGHJ3*01	20
BG505	RM6706	IGHV4-165*02_S9186	IGHJ3*01	17
BG505	RM6706	IGHV3-134*01_S1113	IGHJ3*01	16
BG505	RM6706	IGHV4-127*01_S2888	IGHJ3*01	13
BG505	RM6706	IGHV3-13*01_S1012	IGHJ3*01	12
BG505	RM6706	IGHV3-134*01_S1113	IGHJ3*01	11
BG505	RM6706	IGHV3-119*01_S5884	IGHJ3*01	17
BG505	RM6706	IGHV5-43*01_S6479	IGHJ3*01	14
BG505	RM6706	IGHV4-65*02	IGHJ3*01	20
BG505	RM6706	IGHV4S9*01_S7973	IGHJ3*01	16
BG505	RM6706	IGHV3S42*01_S5714	IGHJ3*01	23
BG505	RM6706	IGHV3-72*01	IGHJ3*01	15
BG505	RM6706	IGHV3S42*01_S4285	IGHJ3*01	20
BG505	RM6706	IGHV4-65*02_S0868	IGHJ3*01	11
BG505	RM6706	IGHV2-95*01_S4777	IGHJ3*01	22
BG505	RM6706	IGHV4-173*01	IGHJ3*01	12
BG505	RM6706	IGHV4-160*01_S3761	IGHJ3*01	17
BG505	RM6706	IGHV3-103*01_S0344	IGHJ3*01	19
BG505	RM6706	IGHV3S42*01_S6098	IGHJ3*01	20
BG505	RM6706	IGHV4-99*01_S8261	IGHJ3*01	12
BG505	RM6706	IGHV1-200*01_S2052	IGHJ3*01	10
BG505	RM6706	IGHV4-160*01_S3348	IGHJ3*01	14
BG505	RM6706	IGHV4-160*01_S3348	IGHJ3*01	18
BG505	RM6706	IGHV3-38*02_S5891	IGHJ3*01	15
BG505	RM6706	IGHV4-160*01_S1090	IGHJ3*01	22
BG505	RM6706	IGHV4-160*01_S3348	IGHJ3*01	12
BG505	RM6706	IGHV3-32*01_S5549	IGHJ3*01	11
BG505	RM6706	IGHV3-30*02_S4250	IGHJ3*01	9
BG505	RM6706	IGHV3-119*01_S5884	IGHJ3*01	19
BG505	RM6706	IGHV4-80*01	IGHJ3*01	18
BG505	RM6706	IGHV4-147*01_S1326	IGHJ3*01	15
BG505	RM6706	IGHV4-122*02_S2661	IGHJ3*01	16
BG505	RM6706	IGHV4-80*01	IGHJ3*01	18
BG505	RM6706	IGHV4-122*02_S2469	IGHJ3*01	18
BG505	RM6706	IGHV4-169*01_S2610	IGHJ3*01	20
BG505	RM6706	IGHV4-65*02_S0868	IGHJ3*01	14
BG505	RM6706	IGHV3-59*02	IGHJ3*01	11
BG505	RM6706	IGHV4-122*02_S2469	IGHJ3*01	12
BG505	RM6706	IGHV4-122*02_S4361	IGHJ3*01	15
BG505	RM6706	IGHV3S42*01_S6098	IGHJ3*01	16
BG505	RM6706	IGHV4-165*02_S9186	IGHJ3*01	8
BG505	RM6706	IGHV5-20*02_S6244	IGHJ3*01	13
BG505	RM6706	IGHV4-65*02_S0868	IGHJ3*01	23
BG505	RM6706	IGHV4-127*01_S7595	IGHJ3*01	14
BG505	RM6706	IGHV4-122*02_S2661	IGHJ3*01	16
BG505	RM6706	IGHV4-80*01	IGHJ3*01	12
BG505	RM6706	IGHV4-99*01_S0248	IGHJ3*01	16
BG505	RM6706	IGHV4-122*02_S4361	IGHJ3*01	10
BG505	RM6706	IGHV4-80*01	IGHJ3*01	19
BG505	RM6706	IGHV4-173*01	IGHJ3*01	19
BG505	RM6706	IGHV4-80*01	IGHJ3*01	19
BG505	RM6706	IGHV4-160*01_S3348	IGHJ3*01	19
BG505	RM6706	IGHV4-122*02_S4361	IGHJ3*01	20
BG505	RM6706	IGHV4-80*01	IGHJ3*01	12
BG505	RM6706	IGHV4-73*01_S0787	IGHJ3*01	17
BG505	RM6706	IGHV4-99*02_S9320	IGHJ3*01	12
BG505	RM6706	IGHV4-160*01_S3348	IGHJ3*01	18
BG505	RM6706	IGHV2-10*01_S1732	IGHJ3*01	13
BG505	RM6706	IGHV4-122*02_S4361	IGHJ3*01	14
BG505	RM6706	IGHV2-10*01_S1732	IGHJ3*01	15
BG505	RM6706	IGHV4-80*01	IGHJ3*01	20
BG505	RM6706	IGHV3-30*02_S4250	IGHJ3*01	13
BG505	RM6706	IGHV4-127*01_S6650	IGHJ3*01	8
BG505	RM6706	IGHV4-127*01_S6650	IGHJ3*01	13
BG505	RM6706	IGHV4-73*01_S0787	IGHJ3*01	11
BG505	RM6706	IGHV3-178*01	IGHJ3*01	22
BG505	RM6706	IGHV4S9*01_S7973	IGHJ3*01	13
BG505	RM6706	IGHV4-127*01_S6650	IGHJ3*01	15
BG505	RM6706	IGHV4-122*02_S4361	IGHJ3*01	20
BG505	RM6706	IGHV1-198*02	IGHJ3*01	14
BG505	RM6706	IGHV4-65*02_S0868	IGHJ3*01	17
BG505	RM6706	IGHV3-54*02	IGHJ3*01	15
BG505	RM6706	IGHV3-184*01_S3121	IGHJ3*01	9
BG505	RM6706	IGHV4-127*01_S6650	IGHJ3*01	17
BG505	RM6706	IGHV2-10*01_S1732	IGHJ3*01	12
BG505	RM6706	IGHV4-160*01_S3761	IGHJ3*01	12
BG505	RM6706	IGHV5-20*02_S6244	IGHJ3*01	17
BG505	RM6706	IGHV4-65*02_S0868	IGHJ3*01	12
BG505	RM6706	IGHV4-73*01_S0787	IGHJ3*01	22
BG505	RM6706	IGHV4-65*01_S1797	IGHJ3*01	22
BG505	RM6706	IGHV3-30*02_S4250	IGHJ3*01	18
BG505	RM6706	IGHV3S42*01_S5714	IGHJ3*01	19
BG505	RM6706	IGHV4S9*01_S7973	IGHJ3*01	14
BG505	RM6706	IGHV4-127*01_S6650	IGHJ3*01	13
BG505	RM6706	IGHV4-81*01_S0749	IGHJ3*01	18
BG505	RM6706	IGHV3-8*01	IGHJ3*01	16
BG505	RM6706	IGHV4-169*02_S5113	IGHJ3*01	11
BG505	RM6706	IGHV4-160*01_S1090	IGHJ3*01	15
BG505	RM6706	IGHV4-99*01_S8261	IGHJ3*01	19
BG505	RM6706	IGHV3-28*02_S5369	IGHJ3*01	13
BG505	RM6706	IGHV4-65*02_S0868	IGHJ3*01	24
BG505	RM6706	IGHV3-13*01_S1012	IGHJ3*01	15
BG505	RM6706	IGHV3-178*01	IGHJ3*01	11
BG505	RM6706	IGHV1-151*01_S2473	IGHJ3*01	15
BG505	RM6706	IGHV4-160*01_S3348	IGHJ3*01	17
BG505	RM6706	IGHV4-81*01_S0749	IGHJ3*01	17
BG505	RM6706	IGHV3-186*02_S6894	IGHJ3*01	14
BG505	RM6706	IGHV3S42*01_S6098	IGHJ3*01	18
BG505	RM6706	IGHV3-54*02	IGHJ3*01	12
BG505	RM6706	IGHV4-73*01_S0787	IGHJ3*01	22
BG505	RM6706	IGHV4-122*02_S2469	IGHJ3*01	13
BG505	RM6706	IGHV3S42*01_S5714	IGHJ3*01	14
BG505	RM6706	IGHV1-111*02_S0025	IGHJ3*01	13
BG505	RM6706	IGHV4-169*02_S5113	IGHJ3*01	12
BG505	RM6706	IGHV1-198*01	IGHJ3*01	16
BG505	RM6706	IGHV4-73*01_S0787	IGHJ3*01	14
BG505	RM6706	IGHV4-160*01_S1090	IGHJ3*01	17
BG505	RM6706	IGHV4S9*01_S9244	IGHJ3*01	10
BG505	RM6706	IGHV4-127*01_S3442	IGHJ3*01	18
BG505	RM6706	IGHV2-10*01_S1732	IGHJ3*01	12
BG505	RM6706	IGHV4-81*01_S0749	IGHJ3*01	12
BG505	RM6706	IGHV4-169*02_S1134	IGHJ3*01	20
BG505	RM6706	IGHV4-80*01	IGHJ3*01	13
BG505	RM6706	IGHV1-200*01_S2052	IGHJ3*01	12
BG505	RM6706	IGHV4-127*01_S3442	IGHJ3*01	12
BG505	RM6706	IGHV2-10*01_S1732	IGHJ3*01	16
BG505	RM6706	IGHV3S42*01_S5714	IGHJ3*01	17
BG505	RM6706	IGHV3-103*01_S0344	IGHJ3*01	15
BG505	RM6706	IGHV4-122*02_S4361	IGHJ3*01	14
BG505	RM6706	IGHV4-160*01_S3761	IGHJ3*01	18
BG505	RM6706	IGHV2-95*01_S4777	IGHJ3*01	13
BG505	RM6706	IGHV4-127*01_S6650	IGHJ3*01	13
BG505	RM6706	IGHV3-103*01_S0344	IGHJ3*01	14
BG505	RM6706	IGHV3-134*01_S1113	IGHJ3*01	17
BG505	RM6706	IGHV2-10*01_S1732	IGHJ3*01	12
BG505	RM6706	IGHV4-80*01	IGHJ3*01	15
BG505	RM6706	IGHV4-169*01_S9961	IGHJ3*01	17
BG505	RM6706	IGHV4-160*01_S3348	IGHJ3*01	15
BG505	RM6706	IGHV4-147*01_S1326	IGHJ3*01	19
BG505	RM6706	IGHV3-178*01	IGHJ3*01	10
BG505	RM6706	IGHV4-160*01_S3348	IGHJ3*01	13
BG505	RM6706	IGHV3-136*01_S1080	IGHJ3*01	22
BG505	RM6706	IGHV4-160*01_S1090	IGHJ3*01	13
BG505	RM6706	IGHV4-80*01	IGHJ3*01	12
BG505	RM6706	IGHV3-54*02	IGHJ3*01	18
BG505	RM6706	IGHV4-127*01_S2888	IGHJ3*01	12
BG505	RM6706	IGHV4-80*01	IGHJ3*01	14
BG505	RM6706	IGHV1-200*01_S2052	IGHJ3*01	12
BG505	RM6706	IGHV4-80*01	IGHJ3*01	21
BG505	RM6706	IGHV4-127*01_S6650	IGHJ3*01	21
BG505	RM6706	IGHV4-165*01_S9001	IGHJ3*01	11
BG505	RM6706	IGHV3-178*01	IGHJ3*01	14
BG505	RM6706	IGHV4-169*01_S9961	IGHJ3*01	14
BG505	RM6706	IGHV4-160*01_S3348	IGHJ3*01	21
BG505	RM6706	IGHV3-28*02_S6408	IGHJ3*01	14
BG505	RM6706	IGHV2-95*01_S4777	IGHJ3*01	9
BG505	RM6706	IGHV3-178*01	IGHJ3*01	16
BG505	RM6706	IGHV4-65*02_S0868	IGHJ3*01	14
BG505	RM6706	IGHV4-160*01_S1090	IGHJ3*01	11
BG505	RM6706	IGHV3-110*01_S9109	IGHJ3*01	20
BG505	RM6706	IGHV3-178*01	IGHJ3*01	18
BG505	RM6706	IGHV4-160*01_S1090	IGHJ3*01	17
BG505	RM6706	IGHV4-80*01	IGHJ3*01	16
BG505	RM6706	IGHV4S9*01_S9244	IGHJ3*01	18
BG505	RM6706	IGHV3-136*01_S9854	IGHJ3*01	11
BG505	RM6706	IGHV3-54*02	IGHJ3*01	13
BG505	RM6706	IGHV4-122*02_S2661	IGHJ3*01	14
BG505	RM6706	IGHV1-198*01	IGHJ3*01	18
BG505	RM6706	IGHV4-80*01	IGHJ3*01	13
BG505	RM6706	IGHV4-169*02_S1134	IGHJ3*01	14
BG505	RM6706	IGHV4-65*02_S0868	IGHJ3*01	14
BG505	RM6706	IGHV2-10*01_S1732	IGHJ3*01	18
BG505	RM6706	IGHV4-169*01_S3403	IGHJ3*01	14
BG505	RM6706	IGHV1-151*01_S2473	IGHJ3*01	19
BG505	RM6706	IGHV1-111*02_S0025	IGHJ3*01	14
BG505	RM6706	IGHV4-160*01_S1090	IGHJ3*01	13
BG505	RM6706	IGHV3S42*01_S6098	IGHJ3*01	22
BG505	RM6706	IGHV4-73*01_S0787	IGHJ3*01	14
BG505	RM6706	IGHV3-103*01_S0344	IGHJ3*01	13
BG505	RM6706	IGHV3-58*02	IGHJ3*01	17
BG505	RM6706	IGHV4-81*01_S0749	IGHJ3*01	19
BG505	RM6706	IGHV3S42*01_S4285	IGHJ3*01	10
BG505	RM6706	IGHV4-122*02_S4361	IGHJ3*01	20
BG505	RM6706	IGHV3-103*01_S0344	IGHJ3*01	14
BG505	RM6706	IGHV4-99*01_S1458	IGHJ3*01	19
BG505	RM6706	IGHV4-147*01_S1326	IGHJ3*01	14
BG505	RM6706	IGHV4-122*02_S4361	IGHJ3*01	15
BG505	RM6706	IGHV3-103*01_S0344	IGHJ3*01	15
BG505	RM6706	IGHV4-80*01	IGHJ3*01	11
BG505	RM6706	IGHV3-116*01_S1461	IGHJ3*01	13
BG505	RM6706	IGHV1-111*02_S0025	IGHJ3*01	7
BG505	RM6706	IGHV3-30*02_S4250	IGHJ3*01	17
BG505	RM6706	IGHV4-99*02_S9320	IGHJ3*01	17
BG505	RM6706	IGHV4-169*01_S9961	IGHJ3*01	18
BG505	RM6706	IGHV3-8*01	IGHJ3*01	13
BG505	RM6706	IGHV3-178*01	IGHJ3*01	17
BG505	RM6706	IGHV4-65*02_S0868	IGHJ3*01	15
BG505	RM6706	IGHV3S42*01_S6098	IGHJ3*01	15
BG505	RM6706	IGHV4-80*01	IGHJ3*01	15
BG505	RM6706	IGHV4-80*01	IGHJ3*01	11
BG505	RM6706	IGHV3-103*01_S0344	IGHJ3*01	19
BG505	RM6706	IGHV4-65*02_S0868	IGHJ3*01	12
BG505	RM6706	IGHV6-1*01	IGHJ3*01	20
BG505	RM6706	IGHV4-160*01_S3348	IGHJ3*01	20
BG505	RM6706	IGHV4-73*01_S0787	IGHJ3*01	18
BG505	RM6706	IGHV3-103*01_S0344	IGHJ3*01	13
BG505	RM6706	IGHV4-65*02_S0868	IGHJ3*01	19
BG505	RM6706	IGHV3-103*01_S0344	IGHJ3*01	13
BG505	RM6706	IGHV4-160*01_S1090	IGHJ3*01	20
BG505	RM6706	IGHV1-200*01_S2052	IGHJ3*01	14
BG505	RM6706	IGHV4-160*01_S3348	IGHJ3*01	15
BG505	RM6706	IGHV4-99*01_S0248	IGHJ3*01	10
BG505	RM6706	IGHV3-103*01_S0344	IGHJ3*01	18
BG505	RM6706	IGHV3-184*01_S3121	IGHJ3*01	10
BG505	RM6706	IGHV4-160*01_S1090	IGHJ3*01	17
BG505	RM6706	IGHV4S9*01_S7973	IGHJ3*01	21
BG505	RM6706	IGHV4-127*01_S6650	IGHJ3*01	14
BG505	RM6706	IGHV4-99*01_S8261	IGHJ3*01	14
BG505	RM6706	IGHV4-169*02_S1134	IGHJ3*01	6
BG505	RM6706	IGHV4-122*02_S4361	IGHJ3*01	17
BG505	RM6706	IGHV1-198*02	IGHJ3*01	11
BG505	RM6706	IGHV4S9*01_S9244	IGHJ3*01	15
BG505	RM6706	IGHV4-73*01_S0787	IGHJ3*01	22
BG505	RM6706	IGHV3-54*02_S0643	IGHJ3*01	20
BG505	RM6706	IGHV3-132*01_S2006	IGHJ3*01	20
BG505	RM6706	IGHV4-169*01_S3403	IGHJ3*01	11
BG505	RM6706	IGHV4-127*01_S6650	IGHJ3*01	13
BG505	RM6706	IGHV4-160*01_S3348	IGHJ3*01	10
BG505	RM6706	IGHV4-160*01_S1090	IGHJ3*01	20
BG505	RM6706	IGHV3-186*02_S6894	IGHJ3*01	14
BG505	RM6706	IGHV3-103*01_S0344	IGHJ3*01	16
BG505	RM6706	IGHV4-147*01_S3502	IGHJ3*01	12
BG505	RM6706	IGHV3-103*01_S0344	IGHJ3*01	15
BG505	RM6706	IGHV4-127*01_S2888	IGHJ3*01	21
BG505	RM6706	IGHV4-99*02_S9320	IGHJ3*01	16
BG505	RM6706	IGHV4-127*01_S6650	IGHJ3*01	9
BG505	RM6706	IGHV4-122*02_S4361	IGHJ3*01	17
BG505	RM6706	IGHV4-99*01_S0248	IGHJ3*01	14
BG505	RM6706	IGHV3-183*01_S1834	IGHJ3*01	17
BG505	RM6706	IGHV4-80*01	IGHJ3*01	16
BG505	RM6706	IGHV4S9*01_S7973	IGHJ3*01	12
BG505	RM6706	IGHV3-201*01	IGHJ3*01	22
BG505	RM6706	IGHV3-134*01_S1113	IGHJ3*01	13
BG505	RM6706	IGHV4-160*01_S3348	IGHJ3*01	14
BG505	RM6706	IGHV4-160*01_S1090	IGHJ3*01	17
BG505	RM6706	IGHV3-54*02	IGHJ3*01	18
BG505	RM6706	IGHV4-122*02_S4361	IGHJ3*01	17
BG505	RM6706	IGHV4-127*01_S6650	IGHJ3*01	13
BG505	RM6706	IGHV3-54*02	IGHJ3*01	16
BG505	RM6706	IGHV4-80*01	IGHJ3*01	16
BG505	RM6706	IGHV1-198*02	IGHJ3*01	21
BG505	RM6706	IGHV2-95*01_S4777	IGHJ3*01	21
BG505	RM6706	IGHV3-134*01_S0604	IGHJ3*01	16
BG505	RM6706	IGHV4-80*01	IGHJ3*01	32
BG505	RM6706	IGHV3-136*01_S9854	IGHJ3*01	16
BG505	RM6706	IGHV4S9*01_S7973	IGHJ3*01	19
BG505	RM6706	IGHV4-65*02	IGHJ3*01	18
BG505	RM6706	IGHV3-178*01	IGHJ3*01	12
BG505	RM6706	IGHV5-43*02	IGHJ3*01	16
BG505	RM6706	IGHV4-80*01	IGHJ3*01	13
BG505	RM6706	IGHV3-72*01	IGHJ3*01	15
BG505	RM6706	IGHV4-127*01_S6650	IGHJ3*01	13
BG505	RM6706	IGHV4-147*01_S1326	IGHJ3*01	19
BG505	RM6706	IGHV4-73*01_S0787	IGHJ3*01	22
BG505	RM6706	IGHV2-95*01_S4777	IGHJ3*01	24
BG505	RM6706	IGHV4-147*01_S3502	IGHJ3*01	17
BG505	RM6706	IGHV4-122*02_S2469	IGHJ3*01	18
BG505	RM6706	IGHV3-30*02_S4250	IGHJ3*01	19
BG505	RM6706	IGHV4-160*01_S1090	IGHJ3*01	17
BG505	RM6706	IGHV4-122*02_S4361	IGHJ3*01	13
BG505	RM6706	IGHV3-183*01_S1834	IGHJ3*01	13
BG505	RM6706	IGHV4-122*02_S2469	IGHJ3*01	10
BG505	RM6706	IGHV4-160*01_S1090	IGHJ3*01	14
BG505	RM6706	IGHV4-122*02_S4361	IGHJ3*01	17
BG505	RM6706	IGHV4-147*01_S1326	IGHJ3*01	20
BG505	RM6706	IGHV2-10*01_S1732	IGHJ3*01	25
BG505	RM6706	IGHV4-65*02	IGHJ3*01	21
BG505	RM6706	IGHV4-165*01_S9001	IGHJ3*01	15
BG505	RM6706	IGHV4-160*01_S3348	IGHJ3*01	15
BG505	RM6706	IGHV4-122*02_S4361	IGHJ3*01	15
BG505	RM6706	IGHV1-198*02	IGHJ3*01	11
BG505	RM6706	IGHV1-111*02	IGHJ3*01	14
BG505	RM6706	IGHV3-30*02_S4250	IGHJ3*01	14
BG505	RM6706	IGHV4-65*02_S0868	IGHJ3*01	17
BG505	RM6706	IGHV3-115*01_S1180	IGHJ3*01	12
BG505	RM6706	IGHV4-160*01_S3348	IGHJ3*01	21
BG505	RM6706	IGHV4-160*01_S1090	IGHJ3*01	16
BG505	RM6706	IGHV4-65*02	IGHJ3*01	11
BG505	RM6706	IGHV4-169*01_S3403	IGHJ3*01	12
BG505	RM6706	IGHV4-122*02_S4361	IGHJ3*01	22
BG505	RM6706	IGHV3-100*01_S3481	IGHJ3*01	10
BG505	RM6706	IGHV3S43*01	IGHJ3*01	11
BG505	RM6706	IGHV4-99*01_S8261	IGHJ3*01	11
BG505	RM6706	IGHV3-8*01	IGHJ3*01	18
BG505	RM6706	IGHV3-184*01_S3121	IGHJ3*01	12
BG505	RM6706	IGHV4-99*01_S8261	IGHJ3*01	11
BG505	RM6706	IGHV2-10*01_S1732	IGHJ3*01	13
BG505	RM6706	IGHV3S42*01_S6098	IGHJ3*01	18
BG505	RM6706	IGHV4-65*02_S0868	IGHJ3*01	15
BG505	RM6706	IGHV4-99*01_S0248	IGHJ3*01	15
BG505	RM6706	IGHV2-10*01_S1732	IGHJ3*01	16
BG505	RM6706	IGHV3-103*01_S0344	IGHJ3*01	24
BG505	RM6706	IGHV3-186*02_S6894	IGHJ3*01	14
BG505	RM6706	IGHV4-160*01_S3348	IGHJ3*01	11
BG505	RM6706	IGHV1-200*01_S2052	IGHJ3*01	17
BG505	RM6706	IGHV4-80*01	IGHJ3*01	18
BG505	RM6706	IGHV2-95*01_S4777	IGHJ3*01	17
BG505	RM6706	IGHV2-174*01_S3382	IGHJ3*01	15
BG505	RM6706	IGHV3S42*01_S6098	IGHJ3*01	22
BG505	RM6706	IGHV4-160*01_S3761	IGHJ3*01	14
BG505	RM6706	IGHV3-8*01	IGHJ3*01	18
BG505	RM6706	IGHV3-186*02_S6894	IGHJ3*01	21
BG505	RM6706	IGHV4-99*02_S9320	IGHJ3*01	19
BG505	RM6706	IGHV2-161*01_S3493	IGHJ3*01	16
BG505	RM6706	IGHV4-80*01	IGHJ3*01	11
BG505	RM6706	IGHV3-110*01_S9109	IGHJ3*01	12
BG505	RM6706	IGHV4-127*01_S6650	IGHJ3*01	13
BG505	RM6706	IGHV4-65*02_S0868	IGHJ3*01	18
BG505	RM6706	IGHV3S42*01_S5714	IGHJ3*01	15
BG505	RM6706	IGHV4-99*01_S8261	IGHJ3*01	19
BG505	RM6706	IGHV2-10*01_S1732	IGHJ3*01	13
BG505	RM6706	IGHV3-134*01_S1113	IGHJ3*01	14
BG505	RM6706	IGHV4-160*01_S3761	IGHJ3*01	22
BG505	RM6706	IGHV3-136*01_S9854	IGHJ3*01	19
BG505	RM6706	IGHV3-184*01_S3121	IGHJ3*01	18
BG505	RM6706	IGHV4-99*01_S1458	IGHJ3*01	16
BG505	RM6706	IGHV4-122*02_S4361	IGHJ3*01	13
BG505	RM6706	IGHV4-80*01	IGHJ3*01	20
BG505	RM6706	IGHV3-54*02	IGHJ3*01	21
BG505	RM6706	IGHV3S42*01_S6098	IGHJ3*01	14
BG505	RM6706	IGHV4-65*02_S0868	IGHJ3*01	16
BG505	RM6706	IGHV4-127*01_S6650	IGHJ3*01	21
BG505	RM6706	IGHV4-80*01	IGHJ3*01	13
BG505	RM6706	IGHV4-127*01_S6650	IGHJ3*01	13
BG505	RM6706	IGHV3-30*02_S4250	IGHJ3*01	19
BG505	RM6706	IGHV4-165*01_S9001	IGHJ3*01	18
BG505	RM6706	IGHV4-65*01_S1797	IGHJ3*01	15
BG505	RM6706	IGHV4S9*01_S9244	IGHJ3*01	14
BG505	RM6706	IGHV4-122*02_S2469	IGHJ3*01	15
BG505	RM6706	IGHV4-80*01	IGHJ3*01	15
BG505	RM6706	IGHV3-201*01	IGHJ3*01	13
BG505	RM6706	IGHV4-99*01_S0248	IGHJ3*01	14
BG505	RM6706	IGHV4-160*01_S1090	IGHJ3*01	14
BG505	RM6706	IGHV4-127*01_S6650	IGHJ3*01	13
BG505	RM6706	IGHV4-57*02_S7219	IGHJ3*01	21
BG505	RM6706	IGHV3-103*01_S0344	IGHJ3*01	25
BG505	RM6706	IGHV3-136*01_S1080	IGHJ3*01	20
BG505	RM6706	IGHV1-198*02	IGHJ3*01	13
BG505	RM6706	IGHV4-173*01	IGHJ3*01	12
BG505	RM6706	IGHV4-160*01_S1090	IGHJ3*01	12
BG505	RM6706	IGHV4-169*01_S2610	IGHJ3*01	17
BG505	RM6706	IGHV3-32*01_S5549	IGHJ3*01	12
BG505	RM6706	IGHV4-73*01_S0787	IGHJ3*01	16
BG505	RM6706	IGHV4-173*01	IGHJ3*01	16
BG505	RM6706	IGHV4-160*01_S1090	IGHJ3*01	17
BG505	RM6706	IGHV2-10*01_S1732	IGHJ3*01	19
BG505	RM6706	IGHV4-165*01_S9001	IGHJ3*01	18
BG505	RM6706	IGHV4-127*01_S3442	IGHJ3*01	15
BG505	RM6706	IGHV4-127*01_S6650	IGHJ3*01	20
BG505	RM6706	IGHV4-165*01_S9001	IGHJ3*01	13
BG505	RM6706	IGHV3-8*01	IGHJ3*01	15
BG505	RM6706	IGHV4-169*01_S2610	IGHJ3*01	13
BG505	RM6706	IGHV3-153D*01_S2175	IGHJ3*01	14
BG505	RM6706	IGHV5-20*02_S6244	IGHJ3*01	15
BG505	RM6706	IGHV3-134*01_S1113	IGHJ3*01	27
BG505	RM6706	IGHV4-160*01_S3348	IGHJ3*01	16
BG505	RM6706	IGHV4-173*01	IGHJ3*01	12
BG505	RM6706	IGHV2-161*01_S3493	IGHJ3*01	18
BG505	RM6706	IGHV4-76*01_S0138	IGHJ3*01	17
BG505	RM6706	IGHV3-103*01_S0344	IGHJ3*01	15
BG505	RM6706	IGHV4-65*02	IGHJ3*01	18
BG505	RM6706	IGHV3-186*02_S6894	IGHJ3*01	14
BG505	RM6706	IGHV4-169*01_S3403	IGHJ3*01	15
BG505	RM6706	IGHV3-8*01	IGHJ3*01	18
BG505	RM6706	IGHV3-54*02	IGHJ3*01	16
BG505	RM6706	IGHV4-127*01_S6650	IGHJ3*01	8
BG505	RM6706	IGHV4-127*01	IGHJ3*01	18
BG505	RM6706	IGHV3-13*01_S1012	IGHJ3*01	18
BG505	RM6706	IGHV4-160*01_S3761	IGHJ3*01	15
BG505	RM6706	IGHV2-10*01_S1732	IGHJ3*01	19
BG505	RM6706	IGHV3-136*01_S1080	IGHJ3*01	13
BG505	RM6706	IGHV4-80*01	IGHJ3*01	13
BG505	RM6706	IGHV3-103*01_S0344	IGHJ3*01	25
BG505	RM6706	IGHV2-95*01_S4777	IGHJ3*01	15
BG505	RM6706	IGHV3-100*01_S3481	IGHJ3*01	16
BG505	RM6706	IGHV4-65*02_S0868	IGHJ3*01	14
BG505	RM6706	IGHV3S42*01_S5714	IGHJ3*01	15
BG505	RM6706	IGHV4-127*01_S6650	IGHJ3*01	13
BG505	RM6706	IGHV4-122*02_S2661	IGHJ3*01	16
BG505	RM6706	IGHV2-161*01_S3493	IGHJ3*01	18
BG505	RM6706	IGHV3-136*01_S1080	IGHJ3*01	20
BG505	RM6706	IGHV4-65*02	IGHJ3*01	15
BG505	RM6706	IGHV3S42*01_S5714	IGHJ3*01	11
BG505	RM6706	IGHV4-122*02_S2469	IGHJ3*01	14
BG505	RM6706	IGHV4-65*02	IGHJ3*01	15
BG505	RM6706	IGHV4-160*01_S3348	IGHJ3*01	19
BG505	RM6706	IGHV4-147*01_S1326	IGHJ3*01	18
BG505	RM6706	IGHV4-122*02_S4361	IGHJ3*01	17
BG505	RM6706	IGHV4-127*01_S6650	IGHJ3*01	14
BG505	RM6706	IGHV3-136*01_S1282	IGHJ3*01	17
BG505	RM6706	IGHV4-173*01	IGHJ3*01	12
BG505	RM6706	IGHV1-200*01_S2052	IGHJ3*01	20
BG505	RM6706	IGHV1-200*01_S2052	IGHJ3*01	13
BG505	RM6706	IGHV3-103*01_S0344	IGHJ3*01	12
BG505	RM6706	IGHV4-99*01_S8261	IGHJ3*01	14
BG505	RM6706	IGHV4-80*01	IGHJ3*01	18
BG505	RM6706	IGHV2-10*01_S1732	IGHJ3*01	15
BG505	RM6706	IGHV4-160*01_S3348	IGHJ3*01	15
BG505	RM6706	IGHV4-169*01_S3403	IGHJ3*01	17
BG505	RM6706	IGHV4-65*02	IGHJ3*01	16
BG505	RM6706	IGHV3-136*01_S1282	IGHJ3*01	20
BG505	RM6706	IGHV4-122*02_S2469	IGHJ3*01	13
BG505	RM6706	IGHV2-10*01_S1732	IGHJ3*01	21
BG505	RM6706	IGHV3-54*02	IGHJ3*01	25
BG505	RM6706	IGHV4-160*01_S1090	IGHJ3*01	16
BG505	RM6706	IGHV4-147*01_S1326	IGHJ3*01	15
BG505	RM6706	IGHV3-54*02	IGHJ3*01	15
BG505	RM6706	IGHV4-65*02	IGHJ3*01	16
BG505	RM6706	IGHV3-136*01_S9854	IGHJ3*01	19
BG505	RM6706	IGHV4-147*01_S1326	IGHJ3*01	13
BG505	RM6706	IGHV4-65*02_S0868	IGHJ3*01	13
BG505	RM6706	IGHV3-136*01_S9854	IGHJ3*01	19
BG505	RM6706	IGHV4-73*01_S0787	IGHJ3*01	13
BG505	RM6706	IGHV4S9*01_S7973	IGHJ3*01	14
BG505	RM6706	IGHV4-73*01_S0787	IGHJ3*01	17
BG505	RM6706	IGHV4-81*01_S0749	IGHJ3*01	24
BG505	RM6706	IGHV4-73*01_S0787	IGHJ3*01	15
BG505	RM6706	IGHV2-161*01_S1655	IGHJ3*01	20
BG505	RM6706	IGHV1-156*01	IGHJ3*01	17
BG505	RM6706	IGHV4-169*02_S1134	IGHJ3*01	12
BG505	RM6706	IGHV4-127*01_S2888	IGHJ3*01	11
BG505	RM6706	IGHV3-28*02_S5369	IGHJ3*01	15
BG505	RM6706	IGHV3-136*01_S1282	IGHJ3*01	19
BG505	RM6706	IGHV2-95*01_S4777	IGHJ3*01	15
BG505	RM6706	IGHV3-134*01_S1113	IGHJ3*01	16
BG505	RM6706	IGHV4-122*02_S2469	IGHJ3*01	16
BG505	RM6706	IGHV4-169*01_S2610	IGHJ3*01	20
BG505	RM6706	IGHV4-127*01_S7595	IGHJ3*01	17
BG505	RM6706	IGHV4-73*01_S0787	IGHJ3*01	20
BG505	RM6706	IGHV2-10*01_S1732	IGHJ3*01	15
BG505	RM6706	IGHV2-10*01_S1732	IGHJ3*01	14
BG505	RM6706	IGHV3-103*01_S0344	IGHJ3*01	14
BG505	RM6706	IGHV3-30*02_S4250	IGHJ3*01	17
BG505	RM6706	IGHV4-73*01_S0787	IGHJ3*01	18
BG505	RM6706	IGHV4-65*01_S1797	IGHJ3*01	18
BG505	RM6706	IGHV3S42*01_S5714	IGHJ3*01	21
BG505	RM6706	IGHV4-81*01_S0749	IGHJ3*01	13
BG505	RM6706	IGHV3-136*01_S9854	IGHJ3*01	17
BG505	RM6706	IGHV4-80*01	IGHJ3*01	10
BG505	RM6706	IGHV4-122*02_S4361	IGHJ3*01	16
BG505	RM6706	IGHV3-153D*01_S2175	IGHJ3*01	20
BG505	RM6706	IGHV4-73*01_S0787	IGHJ3*01	22
BG505	RM6706	IGHV4-76*01_S0138	IGHJ3*01	17
BG505	RM6706	IGHV4-99*01_S0248	IGHJ3*01	16
BG505	RM6706	IGHV3-13*01_S1012	IGHJ3*01	19
BG505	RM6706	IGHV4-165*02_S9186	IGHJ3*01	16
BG505	RM6706	IGHV4-65*02	IGHJ3*01	18
BG505	RM6706	IGHV4-127*01_S7595	IGHJ3*01	18
BG505	RM6706	IGHV3-132*01_S2006	IGHJ3*01	20
BG505	RM6706	IGHV5-20*02_S6244	IGHJ3*01	16
BG505	RM6706	IGHV4-127*01_S6650	IGHJ3*01	17
BG505	RM6706	IGHV3-54*02	IGHJ3*01	16
BG505	RM6706	IGHV4-65*02_S0868	IGHJ3*01	19
BG505	RM6706	IGHV4-169*01_S9961	IGHJ3*01	15
BG505	RM6706	IGHV4-169*01_S3403	IGHJ3*01	11
BG505	RM6706	IGHV4-99*01_S8261	IGHJ3*01	13
BG505	RM6706	IGHV4-165*02_S9186	IGHJ3*01	12
BG505	RM6706	IGHV4-80*01	IGHJ3*01	11
BG505	RM6706	IGHV4-127*01_S3442	IGHJ3*01	15
BG505	RM6706	IGHV3-103*01_S0344	IGHJ3*01	15
BG505	RM6706	IGHV4-169*01_S3403	IGHJ3*01	17
BG505	RM6706	IGHV3-54*02	IGHJ3*01	15
BG505	RM6706	IGHV4S9*01_S9244	IGHJ3*01	15
BG505	RM6706	IGHV2-10*01_S1732	IGHJ3*01	13
BG505	RM6706	IGHV3-30*02_S4250	IGHJ3*01	19
BG505	RM6706	IGHV4-76*01_S0138	IGHJ3*01	20
BG505	RM6706	IGHV3-103*01_S0344	IGHJ3*01	13
BG505	RM6706	IGHV4-65*02	IGHJ3*01	17
BG505	RM6706	IGHV4-169*01_S2610	IGHJ3*01	26
BG505	RM6706	IGHV6-1*01	IGHJ3*01	20
BG505	RM6706	IGHV3-110*01_S9109	IGHJ3*01	19
BG505	RM6706	IGHV4-160*01_S3761	IGHJ3*01	15
BG505	RM6706	IGHV4-80*01	IGHJ3*01	14
BG505	RM6706	IGHV4-169*01_S9961	IGHJ3*01	23
BG505	RM6706	IGHV4-76*01_S0138	IGHJ3*01	14
BG505	RM6706	IGHV4S9*01_S9244	IGHJ3*01	23
BG505	RM6706	IGHV4-127*01_S6650	IGHJ3*01	12
BG505	RM6706	IGHV4S9*01_S7973	IGHJ3*01	13
BG505	RM6706	IGHV3-103*01_S0344	IGHJ3*01	21
BG505	RM6706	IGHV4S9*01_S7973	IGHJ3*01	14
BG505	RM6706	IGHV4-65*01_S1797	IGHJ3*01	14
BG505	RM6706	IGHV4-160*01_S3348	IGHJ3*01	12
BG505	RM6706	IGHV3-116*01_S1461	IGHJ3*01	19
BG505	RM6706	IGHV1-151*01_S2473	IGHJ3*01	15
BG505	RM6706	IGHV4-169*01_S2610	IGHJ3*01	12
BG505	RM6706	IGHV4-127*01_S3442	IGHJ3*01	12
BG505	RM6706	IGHV2-10*01_S1732	IGHJ3*01	21
BG505	RM6706	IGHV4-122*02_S4361	IGHJ3*01	20
BG505	RM6706	IGHV4S9*01_S7973	IGHJ3*01	12
BG505	RM6706	IGHV6-1*01	IGHJ3*01	15
BG505	RM6706	IGHV3-100*01_S3481	IGHJ3*01	18
BG505	RM6706	IGHV4-80*01	IGHJ3*01	20
BG505	RM6706	IGHV3-178*01	IGHJ3*01	20
BG505	RM6706	IGHV3-8*01	IGHJ3*01	15
BG505	RM6706	IGHV3-100*01_S3481	IGHJ3*01	9
BG505	RM6706	IGHV4-99*01_S8261	IGHJ3*01	8
BG505	RM6706	IGHV4-169*01_S2610	IGHJ3*01	19
BG505	RM6706	IGHV3-134*01_S1113	IGHJ3*01	13
BG505	RM6706	IGHV3S42*01_S4285	IGHJ3*01	11
BG505	RM6706	IGHV4-160*01_S3348	IGHJ3*01	11
BG505	RM6706	IGHV4-76*01_S0138	IGHJ3*01	16
BG505	RM6706	IGHV4-122*02_S4361	IGHJ3*01	17
BG505	RM6706	IGHV4-160*01_S1090	IGHJ3*01	17
BG505	RM6706	IGHV1-198*02	IGHJ3*01	16
BG505	RM6706	IGHV3-186*02_S6894	IGHJ3*01	14
BG505	RM6706	IGHV3-8*01	IGHJ3*01	19
BG505	RM6706	IGHV4-65*01_S1797	IGHJ3*01	24
BG505	RM6706	IGHV4-173*01	IGHJ3*01	19
BG505	RM6706	IGHV3-134*01_S1113	IGHJ3*01	14
BG505	RM6706	IGHV4-99*01_S0248	IGHJ3*01	15
BG505	RM6706	IGHV3-8*01	IGHJ3*01	15
BG505	RM6706	IGHV4-127*01_S6650	IGHJ3*01	13
BG505	RM6706	IGHV4-127*01	IGHJ3*01	20
BG505	RM6706	IGHV4S9*01_S9244	IGHJ3*01	16
BG505	RM6706	IGHV3-103*01_S0344	IGHJ3*01	12
BG505	RM6706	IGHV3-136*01_S1080	IGHJ3*01	15
BG505	RM6706	IGHV3-103*01_S0344	IGHJ3*01	13
BG505	RM6706	IGHV4-160*01_S3761	IGHJ3*01	12
BG505	RM6706	IGHV4S9*01_S9244	IGHJ3*01	19
BG505	RM6706	IGHV1-198*01	IGHJ3*01	20
BG505	RM6706	IGHV3-110*01_S9109	IGHJ3*01	12
BG505	RM6706	IGHV4-173*01	IGHJ3*01	14
BG505	RM6706	IGHV3S42*01_S5714	IGHJ3*01	17
BG505	RM6706	IGHV3-103*01_S0344	IGHJ3*01	14
BG505	RM6706	IGHV3-103*01_S0344	IGHJ3*01	17
BG505	RM6706	IGHV4-127*01_S6650	IGHJ3*01	13
BG505	RM6706	IGHV4-127*01_S6650	IGHJ3*01	13
BG505	RM6706	IGHV4-65*02_S0868	IGHJ3*01	10
BG505	RM6706	IGHV4-122*02_S4361	IGHJ3*01	12
BG505	RM6706	IGHV4-127*01_S7595	IGHJ3*01	17
BG505	RM6706	IGHV1-180*01_S7834	IGHJ3*01	15
BG505	RM6706	IGHV4-65*02_S0868	IGHJ3*01	19
BG505	RM6706	IGHV4-169*01_S2610	IGHJ3*01	14
BG505	RM6706	IGHV4-122*02_S4361	IGHJ3*01	10
BG505	RM6706	IGHV4-99*02_S9320	IGHJ3*01	16
BG505	RM6706	IGHV3-153D*01_S2175	IGHJ3*01	11
BG505	RM6706	IGHV4-80*01	IGHJ3*01	11
BG505	RM6706	IGHV4-73*01_S0787	IGHJ3*01	17
BG505	RM6706	IGHV2-161*01_S1655	IGHJ3*01	16
BG505	RM6706	IGHV1-111*01_S9171	IGHJ3*01	11
BG505	RM6706	IGHV4-160*01_S3348	IGHJ3*01	21
BG505	RM6706	IGHV4-65*02_S0868	IGHJ3*01	15
BG505	RM6706	IGHV4S9*01_S7973	IGHJ3*01	23
BG505	RM6706	IGHV3-136*01_S1080	IGHJ3*01	13
BG505	RM6706	IGHV4-122*02_S4361	IGHJ3*01	16
BG505	RM6706	IGHV3-28*02_S7540	IGHJ3*01	20
BG505	RM6706	IGHV4-73*01_S0787	IGHJ3*01	20
BG505	RM6706	IGHV4-65*02	IGHJ3*01	15
BG505	RM6706	IGHV4-65*01_S1797	IGHJ3*01	17
BG505	RM6706	IGHV4-127*01	IGHJ3*01	16
BG505	RM6706	IGHV3-136*01_S1080	IGHJ3*01	14
BG505	RM6706	IGHV4-160*01_S3348	IGHJ3*01	18
BG505	RM6706	IGHV3-103*01_S0344	IGHJ3*01	14
BG505	RM6706	IGHV3-178*01	IGHJ3*01	18
BG505	RM6706	IGHV4-65*02_S0868	IGHJ3*01	12
BG505	RM6706	IGHV4-160*01_S3348	IGHJ3*01	14
BG505	RM6706	IGHV3-116*01_S1461	IGHJ3*01	11
BG505	RM6706	IGHV4-165*01_S9001	IGHJ3*01	16
BG505	RM6706	IGHV3-28*02_S6408	IGHJ3*01	14
BG505	RM6706	IGHV3-116*01_S1461	IGHJ3*01	15
BG505	RM6706	IGHV4-80*01	IGHJ3*01	20
BG505	RM6706	IGHV4S9*01_S7973	IGHJ3*01	15
BG505	RM6706	IGHV4-127*01_S7595	IGHJ3*01	17
BG505	RM6706	IGHV4-127*01_S6650	IGHJ3*01	18
BG505	RM6706	IGHV4-165*02_S9186	IGHJ3*01	16
BG505	RM6706	IGHV4-73*01_S0787	IGHJ3*01	20
BG505	RM6706	IGHV4-160*01_S1090	IGHJ3*01	15
BG505	RM6706	IGHV4-127*01_S6650	IGHJ3*01	17
BG505	RM6706	IGHV4-99*01_S1458	IGHJ3*01	14
BG505	RM6706	IGHV4-99*01_S0248	IGHJ3*01	16
BG505	RM6706	IGHV4-122*02_S4361	IGHJ3*01	14
BG505	RM6706	IGHV4-80*01	IGHJ3*01	19
BG505	RM6706	IGHV3S42*01_S4285	IGHJ3*01	19
BG505	RM6706	IGHV3-32*01_S5549	IGHJ3*01	12
BG505	RM6706	IGHV4-80*01	IGHJ3*01	18
BG505	RM6706	IGHV4-73*01_S0787	IGHJ3*01	13
BG505	RM6706	IGHV4-65*02_S0868	IGHJ3*01	15
BG505	RM6706	IGHV4-80*01	IGHJ3*01	13
BG505	RM6706	IGHV3-184*01_S3121	IGHJ3*01	16
BG505	RM6706	IGHV4-65*02_S0868	IGHJ3*01	19
BG505	RM6706	IGHV1-151*01_S2473	IGHJ3*01	14
BG505	RM6706	IGHV3-134*01_S1113	IGHJ3*01	21
BG505	RM6706	IGHV4-80*01	IGHJ3*01	18
BG505	RM6706	IGHV3-136*01_S9854	IGHJ3*01	17
BG505	RM6706	IGHV4-160*01_S3348	IGHJ3*01	11
BG505	RM6706	IGHV4-80*01	IGHJ3*01	15
BG505	RM6706	IGHV4-81*01_S0749	IGHJ3*01	21
BG505	RM6706	IGHV3-100*01_S3481	IGHJ3*01	15
BG505	RM6706	IGHV4-127*01_S7595	IGHJ3*01	16
BG505	RM6706	IGHV3-119*01_S5884	IGHJ3*01	15
BG505	RM6706	IGHV3-30*02_S4250	IGHJ3*01	10
BG505	RM6706	IGHV2-95*01_S4777	IGHJ3*01	16
BG505	RM6706	IGHV4S9*01_S7973	IGHJ3*01	19
BG505	RM6706	IGHV4-65*02	IGHJ3*01	20
BG505	RM6706	IGHV4-169*01_S2610	IGHJ3*01	12
BG505	RM6706	IGHV4-73*01_S0787	IGHJ3*01	20
BG505	RM6706	IGHV4-73*01_S0787	IGHJ3*01	12
BG505	RM6706	IGHV5-20*02	IGHJ3*01	14
BG505	RM6706	IGHV4-127*01_S3442	IGHJ3*01	12
BG505	RM6706	IGHV4-160*01_S3348	IGHJ3*01	19
BG505	RM6706	IGHV4-127*01_S2888	IGHJ3*01	12
BG505	RM6706	IGHV4-147*01_S1326	IGHJ3*01	20
BG505	RM6706	IGHV3-186*02_S6894	IGHJ3*01	17
BG505	RM6706	IGHV3-103*01_S0344	IGHJ3*01	13
BG505	RM6706	IGHV3-28*02_S5369	IGHJ3*01	18
BG505	RM6706	IGHV4-147*01_S1326	IGHJ3*01	16
BG505	RM6706	IGHV4S9*01_S9244	IGHJ3*01	16
BG505	RM6706	IGHV4-127*01_S6650	IGHJ3*01	18
BG505	RM6706	IGHV4-65*02_S0868	IGHJ3*01	15
BG505	RM6706	IGHV3-132*01_S2006	IGHJ3*01	20
BG505	RM6706	IGHV4-173*01	IGHJ3*01	16
BG505	RM6706	IGHV3-103*01_S0344	IGHJ3*01	14
BG505	RM6706	IGHV4-57*02	IGHJ3*01	24
BG505	RM6706	IGHV4-165*02_S9186	IGHJ3*01	12
BG505	RM6706	IGHV4-122*02_S4361	IGHJ3*01	17
BG505	RM6706	IGHV3-30*02_S4250	IGHJ3*01	13
BG505	RM6706	IGHV4-165*02_S9186	IGHJ3*01	13
BG505	RM6706	IGHV4-127*01_S3442	IGHJ3*01	12
BG505	RM6706	IGHV4-65*02	IGHJ3*01	15
BG505	RM6706	IGHV4-127*01_S6650	IGHJ3*01	13
BG505	RM6706	IGHV3-184*01_S3121	IGHJ3*01	10
BG505	RM6706	IGHV4-80*01	IGHJ3*01	17
BG505	RM6706	IGHV2-161*01_S1655	IGHJ3*01	16
BG505	RM6706	IGHV3-153D*01_S2175	IGHJ3*01	23
BG505	RM6706	IGHV1-198*02	IGHJ3*01	16
BG505	RM6706	IGHV4-147*01_S1326	IGHJ3*01	22
BG505	RM6706	IGHV4-165*01_S9001	IGHJ3*01	16
BG505	RM6706	IGHV2-10*01_S1732	IGHJ3*01	16
BG505	RM6706	IGHV2-95*01_S4777	IGHJ3*01	16
BG505	RM6706	IGHV1-200*01_S2052	IGHJ3*01	16
BG505	RM6706	IGHV1-138*01_S5797	IGHJ3*01	14
BG505	RM6706	IGHV3-30*02_S4250	IGHJ3*01	10
BG505	RM6706	IGHV4-173*01	IGHJ3*01	22
BG505	RM6706	IGHV2-95*01_S4777	IGHJ3*01	20
BG505	RM6706	IGHV4-99*01_S0248	IGHJ3*01	18
BG505	RM6706	IGHV3-54*02	IGHJ3*01	11
BG505	RM6706	IGHV4-127*01_S6650	IGHJ3*01	13
BG505	RM6706	IGHV4-122*02_S2469	IGHJ3*01	14
BG505	RM6706	IGHV3-153D*01_S2175	IGHJ3*01	14
BG505	RM6706	IGHV1-151*01_S2473	IGHJ3*01	17
BG505	RM6706	IGHV4-122*02_S4361	IGHJ3*01	16
BG505	RM6706	IGHV3-54*02	IGHJ3*01	14
BG505	RM6706	IGHV4-81*01_S0749	IGHJ3*01	23
BG505	RM6706	IGHV3-183*01_S1834	IGHJ3*01	16
BG505	RM6706	IGHV3S42*01_S5714	IGHJ3*01	16
BG505	RM6706	IGHV4-127*01_S6650	IGHJ3*01	10
BG505	RM6706	IGHV3-178*01	IGHJ3*01	15
BG505	RM6706	IGHV4-160*01_S3348	IGHJ3*01	12
BG505	RM6706	IGHV4-173*01	IGHJ3*01	9
BG505	RM6706	IGHV4-122*02_S4361	IGHJ3*01	17
BG505	RM6706	IGHV3-100*01_S3481	IGHJ3*01	13
BG505	RM6706	IGHV4-65*01_S1797	IGHJ3*01	16
BG505	RM6706	IGHV1-200*01_S2052	IGHJ3*01	15
BG505	RM6706	IGHV4-127*01_S7595	IGHJ3*01	21
BG505	RM6706	IGHV4-73*01_S0787	IGHJ3*01	22
BG505	RM6706	IGHV3-136*01_S1080	IGHJ3*01	15
BG505	RM6706	IGHV3S42*01_S5714	IGHJ3*01	16
BG505	RM6706	IGHV6-1*01	IGHJ3*01	14
BG505	RM6706	IGHV4-65*02_S0868	IGHJ3*01	10
BG505	RM6706	IGHV4-80*01	IGHJ3*01	11
BG505	RM6706	IGHV1-198*01	IGHJ3*01	20
BG505	RM6706	IGHV4-147*01_S1326	IGHJ3*01	12
BG505	RM6706	IGHV4-80*01	IGHJ3*01	19
BG505	RM6706	IGHV3-132*01_S2006	IGHJ3*01	20
BG505	RM6706	IGHV1-111*01_S9171	IGHJ3*01	17
BG505	RM6706	IGHV3-153D*01_S2175	IGHJ3*01	16
BG505	RM6706	IGHV4-65*02	IGHJ3*01	18
BG505	RM6706	IGHV4-80*01	IGHJ3*01	12
BG505	RM6706	IGHV4-80*01	IGHJ3*01	14
BG505	RM6706	IGHV4-81*01_S0749	IGHJ3*01	17
BG505	RM6706	IGHV3-134*01_S1113	IGHJ3*01	17
BG505	RM6706	IGHV4-65*02	IGHJ3*01	16
BG505	RM6706	IGHV3-103*01_S0344	IGHJ3*01	15
BG505	RM6706	IGHV4-122*02_S2469	IGHJ3*01	16
BG505	RM6706	IGHV4-65*01_S1797	IGHJ3*01	24
BG505	RM6706	IGHV4-169*01_S2610	IGHJ3*01	10
BG505	RM6706	IGHV3-116*01_S1461	IGHJ3*01	13
BG505	RM6706	IGHV3-54*02	IGHJ3*01	13
BG505	RM6706	IGHV3-132*01_S2006	IGHJ3*01	20
BG505	RM6706	IGHV3-38*02_S5891	IGHJ3*01	13
BG505	RM6706	IGHV4-122*02_S4361	IGHJ3*01	16
BG505	RM6706	IGHV1-111*01_S9171	IGHJ3*01	11
BG505	RM6706	IGHV3-54*02	IGHJ3*01	10
BG505	RM6706	IGHV4-80*01	IGHJ3*01	11
BG505	RM6706	IGHV4-73*01_S0787	IGHJ3*01	14
BG505	RM6706	IGHV4-80*01	IGHJ3*01	18
BG505	RM6706	IGHV4-65*02	IGHJ3*01	17
BG505	RM6706	IGHV4-73*01_S0787	IGHJ3*01	22
BG505	RM6706	IGHV4-122*02_S2661	IGHJ3*01	9
BG505	RM6706	IGHV1-111*02_S0025	IGHJ3*01	17
BG505	RM6706	IGHV4-65*02	IGHJ3*01	27
BG505	RM6706	IGHV4-80*01	IGHJ3*01	16
BG505	RM6706	IGHV3-54*02	IGHJ3*01	16
BG505	RM6706	IGHV3-54*02	IGHJ3*01	16
BG505	RM6706	IGHV3S42*01_S5714	IGHJ3*01	21
BG505	RM6706	IGHV4-160*01_S1090	IGHJ3*01	10
BG505	RM6706	IGHV4-65*02_S0868	IGHJ3*01	15
BG505	RM6706	IGHV4-169*01_S9961	IGHJ3*01	15
BG505	RM6706	IGHV4-127*01_S6650	IGHJ3*01	13
BG505	RM6706	IGHV4-80*01	IGHJ3*01	20
BG505	RM6706	IGHV6-1*01	IGHJ3*01	10
BG505	RM6706	IGHV4-127*01_S6650	IGHJ3*01	13
BG505	RM6706	IGHV4-80*01	IGHJ3*01	11
BG505	RM6706	IGHV3-153D*01_S2175	IGHJ3*01	14
BG505	RM6706	IGHV3S42*01_S4285	IGHJ3*01	14
BG505	RM6706	IGHV1-200*01_S2052	IGHJ3*01	20
BG505	RM6706	IGHV4-76*01_S0138	IGHJ3*01	19
BG505	RM6706	IGHV4-173*01	IGHJ3*01	15
BG505	RM6706	IGHV4-127*01_S6650	IGHJ3*01	12
BG505	RM6706	IGHV4-80*01	IGHJ3*01	17
BG505	RM6706	IGHV4S9*01_S7973	IGHJ3*01	14
BG505	RM6706	IGHV4-65*01_S1797	IGHJ3*01	18
BG505	RM6706	IGHV4-99*01_S0248	IGHJ3*01	15
BG505	RM6706	IGHV4-65*02_S0868	IGHJ3*01	17
BG505	RM6706	IGHV4-99*01_S0248	IGHJ3*01	12
BG505	RM6706	IGHV4-160*01_S3761	IGHJ3*01	15
BG505	RM6706	IGHV3-153D*01_S2175	IGHJ3*01	21
BG505	RM6706	IGHV4-80*01	IGHJ3*01	11
BG505	RM6706	IGHV4-127*01_S6650	IGHJ3*01	20
BG505	RM6706	IGHV3S42*01_S6098	IGHJ3*01	14
BG505	RM6706	IGHV4S9*01_S9244	IGHJ3*01	19
BG505	RM6706	IGHV2-10*01_S1732	IGHJ3*01	13
BG505	RM6706	IGHV4-122*02_S4361	IGHJ3*01	10
BG505	RM6706	IGHV4-160*01_S1090	IGHJ3*01	16
BG505	RM6706	IGHV3-116*01_S1461	IGHJ3*01	16
BG505	RM6706	IGHV4-99*01_S0248	IGHJ3*01	15
BG505	RM6706	IGHV4-99*01_S1458	IGHJ3*01	11
BG505	RM6706	IGHV4-65*02_S0868	IGHJ3*01	15
BG505	RM6706	IGHV4-147*01_S1326	IGHJ3*01	16
BG505	RM6706	IGHV3-103*01_S0344	IGHJ3*01	14
BG505	RM6706	IGHV4-127*01_S7595	IGHJ3*01	18
BG505	RM6706	IGHV4-80*01	IGHJ3*01	18
BG505	RM6706	IGHV3-136*01_S9854	IGHJ3*01	15
BG505	RM6706	IGHV6-1*01	IGHJ3*01	18
BG505	RM6706	IGHV3-32*01_S5549	IGHJ3*01	12
BG505	RM6706	IGHV4-99*01_S1458	IGHJ3*01	13
BG505	RM6706	IGHV4-80*01	IGHJ3*01	8
BG505	RM6706	IGHV4-169*01_S2610	IGHJ3*01	10
BG505	RM6706	IGHV3-136*01_S9854	IGHJ3*01	17
BG505	RM6706	IGHV4-165*01_S9001	IGHJ3*01	19
BG505	RM6706	IGHV4-127*01_S2888	IGHJ3*01	15
BG505	RM6706	IGHV4S9*01_S7973	IGHJ3*01	18
BG505	RM6706	IGHV2-95*01_S4777	IGHJ3*01	20
BG505	RM6706	IGHV4-127*01_S6650	IGHJ3*01	18
BG505	RM6706	IGHV3-28*02_S6408	IGHJ3*01	13
BG505	RM6706	IGHV4-73*01_S0787	IGHJ3*01	22
BG505	RM6706	IGHV4-65*02	IGHJ3*01	19
BG505	RM6706	IGHV1-198*02	IGHJ3*01	23
BG505	RM6706	IGHV3-58*01_S8160	IGHJ3*01	13
BG505	RM6706	IGHV4-122*02_S2469	IGHJ3*01	14
BG505	RM6706	IGHV4-169*01_S9961	IGHJ3*01	16
BG505	RM6706	IGHV4-99*01_S0248	IGHJ3*01	15
BG505	RM6706	IGHV4-169*01_S2610	IGHJ3*01	17
BG505	RM6706	IGHV1-198*02	IGHJ3*01	21
BG505	RM6706	IGHV4-80*01	IGHJ3*01	15
BG505	RM6706	IGHV4-122*02_S2469	IGHJ3*01	15
BG505	RM6706	IGHV3-103*01_S0344	IGHJ3*01	22
BG505	RM6706	IGHV4-127*01_S6650	IGHJ3*01	13
BG505	RM6706	IGHV3-178*01	IGHJ3*01	17
BG505	RM6706	IGHV4-127*01_S3442	IGHJ3*01	15
BG505	RM6706	IGHV4-173*01	IGHJ3*01	21
BG505	RM6706	IGHV4S9*01_S7973	IGHJ3*01	12
BG505	RM6706	IGHV3-103*01_S0344	IGHJ3*01	13
BG505	RM6706	IGHV4-122*02_S2469	IGHJ3*01	14
BG505	RM6706	IGHV4-99*01_S8261	IGHJ3*01	22
BG505	RM6706	IGHV4-147*01_S3502	IGHJ3*01	13
BG505	RM6706	IGHV4-65*02	IGHJ3*01	18
BG505	RM6706	IGHV3-136*01_S1282	IGHJ3*01	15
BG505	RM6706	IGHV4-169*01_S2610	IGHJ3*01	14
BG505	RM6706	IGHV4-160*01_S3348	IGHJ3*01	19
BG505	RM6706	IGHV4S9*01_S7973	IGHJ3*01	16
BG505	RM6706	IGHV3-136*01_S1080	IGHJ3*01	16
BG505	RM6706	IGHV4S9*01_S7973	IGHJ3*01	18
BG505	RM6706	IGHV6-1*01	IGHJ3*01	14
BG505	RM6706	IGHV4-57*02	IGHJ3*01	15
BG505	RM6706	IGHV3-116*01_S1461	IGHJ3*01	16
BG505	RM6706	IGHV4-65*02	IGHJ3*01	12
BG505	RM6706	IGHV4-80*01	IGHJ3*01	10
BG505	RM6706	IGHV1-151*01_S2473	IGHJ3*01	16
BG505	RM6706	IGHV3-54*02	IGHJ3*01	15
BG505	RM6706	IGHV4-160*01_S3348	IGHJ3*01	15
BG505	RM6706	IGHV4-65*02	IGHJ3*01	15
BG505	RM6706	IGHV4-169*01_S2610	IGHJ3*01	18
BG505	RM6706	IGHV3-134*01_S1113	IGHJ3*01	18
BG505	RM6706	IGHV4-147*01_S1326	IGHJ3*01	13
BG505	RM6706	IGHV2-10*01_S1732	IGHJ3*01	13
BG505	RM6706	IGHV1-198*01	IGHJ3*01	18
BG505	RM6706	IGHV3-58*01_S8160	IGHJ3*01	14
BG505	RM6706	IGHV4-122*02_S4361	IGHJ3*01	10
BG505	RM6706	IGHV4-65*02_S0868	IGHJ3*01	18
BG505	RM6706	IGHV1-151*01_S2473	IGHJ3*01	17
BG505	RM6706	IGHV4-160*01_S1090	IGHJ3*01	12
BG505	RM6706	IGHV4-160*01_S3348	IGHJ3*01	12
BG505	RM6706	IGHV4-127*01_S7595	IGHJ3*01	19
BG505	RM6706	IGHV4-122*02_S4361	IGHJ3*01	15
BG505	RM6706	IGHV4-127*01_S7595	IGHJ3*01	14
BG505	RM6706	IGHV4-65*02	IGHJ3*01	14
BG505	RM6706	IGHV4-127*01_S2888	IGHJ3*01	15
BG505	RM6706	IGHV4-73*01_S0787	IGHJ3*01	21
BG505	RM6706	IGHV4-80*01	IGHJ3*01	18
BG505	RM6706	IGHV3S42*01_S4285	IGHJ3*01	19
BG505	RM6706	IGHV4-80*01	IGHJ3*01	17
BG505	RM6706	IGHV2-174*01_S3382	IGHJ3*01	18
BG505	RM6706	IGHV4-99*01_S1458	IGHJ3*01	16
BG505	RM6706	IGHV3-116*01_S1461	IGHJ3*01	11
BG505	RM6706	IGHV4-80*01	IGHJ3*01	14
BG505	RM6706	IGHV2-95*01_S4777	IGHJ3*01	14
BG505	RM6706	IGHV4-65*02_S0868	IGHJ3*01	15
BG505	RM6706	IGHV4-80*01	IGHJ3*01	15
BG505	RM6706	IGHV3-28*02_S5369	IGHJ3*01	17
BG505	RM6706	IGHV4-160*01_S3761	IGHJ3*01	18
BG505	RM6706	IGHV6-1*01	IGHJ3*01	14
BG505	RM6706	IGHV3-136*01_S9854	IGHJ3*01	19
BG505	RM6706	IGHV4S9*01_S9244	IGHJ3*01	15
BG505	RM6706	IGHV1-198*02	IGHJ3*01	9
BG505	RM6706	IGHV4-76*01_S0138	IGHJ3*01	14
BG505	RM6706	IGHV4-147*01_S1326	IGHJ3*01	18
BG505	RM6706	IGHV1-156D*01	IGHJ3*01	15
BG505	RM6706	IGHV4-173*01	IGHJ3*01	17
BG505	RM6706	IGHV4-99*01_S8261	IGHJ3*01	14
BG505	RM6706	IGHV4-73*01_S0787	IGHJ3*01	26
BG505	RM6706	IGHV3-153D*01_S2175	IGHJ3*01	17
BG505	RM6706	IGHV4-147*01_S1326	IGHJ3*01	19
BG505	RM6706	IGHV4-127*01_S2888	IGHJ3*01	16
BG505	RM6706	IGHV4-122*02_S2661	IGHJ3*01	16
BG505	RM6706	IGHV4-147*01_S1326	IGHJ3*01	14
BG505	RM6706	IGHV4-160*01_S3348	IGHJ3*01	9
BG505	RM6706	IGHV3-30*02_S4250	IGHJ3*01	15
BG505	RM6706	IGHV3S42*01_S4285	IGHJ3*01	15
BG505	RM6706	IGHV4-173*01	IGHJ3*01	12
BG505	RM6706	IGHV2-95*01_S4777	IGHJ3*01	18
BG505	RM6706	IGHV4-65*02_S0868	IGHJ3*01	14
BG505	RM6706	IGHV3-13*01_S1012	IGHJ3*01	19
BG505	RM6706	IGHV4-65*02_S0868	IGHJ3*01	15
BG505	RM6706	IGHV4-127*01_S6650	IGHJ3*01	18
BG505	RM6706	IGHV2-10*01_S1732	IGHJ3*01	17
BG505	RM6706	IGHV3-103*01_S0344	IGHJ3*01	13
BG505	RM6706	IGHV4-76*01_S0138	IGHJ3*01	11
BG505	RM6706	IGHV4-127*01_S6650	IGHJ3*01	16
BG505	RM6706	IGHV3-134*01_S1113	IGHJ3*01	12
BG505	RM6706	IGHV3-153D*01_S2175	IGHJ3*01	18
BG505	RM6706	IGHV4-99*01_S0248	IGHJ3*01	14
BG505	RM6706	IGHV4-160*01_S1090	IGHJ3*01	20
BG505	RM6706	IGHV4-169*01_S9961	IGHJ3*01	15
BG505	RM6706	IGHV3-8*01	IGHJ3*01	16
BG505	RM6706	IGHV4-99*01_S0248	IGHJ3*01	14
BG505	RM6706	IGHV1-200*01_S2052	IGHJ3*01	11
BG505	RM6706	IGHV3-54*02	IGHJ3*01	8
BG505	RM6706	IGHV4-65*02	IGHJ3*01	16
BG505	RM6706	IGHV4-160*01_S1090	IGHJ3*01	22
BG505	RM6706	IGHV4-80*01	IGHJ3*01	14
BG505	RM6706	IGHV3S42*01_S6098	IGHJ3*01	15
BG505	RM6706	IGHV4-169*01_S2610	IGHJ3*01	17
BG505	RM6706	IGHV5-20*02	IGHJ3*01	14
BG505	RM6706	IGHV4-147*01_S1326	IGHJ3*01	12
BG505	RM6706	IGHV3S42*01_S5714	IGHJ3*01	16
BG505	RM6706	IGHV3-100*02_S0244	IGHJ3*01	21
BG505	RM6706	IGHV4-165*01_S9001	IGHJ3*01	15
BG505	RM6706	IGHV4S9*01_S7973	IGHJ3*01	21
BG505	RM6706	IGHV3-54*02_S0643	IGHJ3*01	17
BG505	RM6706	IGHV3-201*01	IGHJ3*01	15
BG505	RM6706	IGHV4-80*01	IGHJ3*01	14
BG505	RM6706	IGHV4S9*01_S7973	IGHJ3*01	19
BG505	RM6706	IGHV1-198*02	IGHJ3*01	15
BG505	RM6706	IGHV3-58*01_S8160	IGHJ3*01	13
BG505	RM6706	IGHV4S9*01_S9244	IGHJ3*01	15
BG505	RM6706	IGHV4-122*02_S4361	IGHJ3*01	9
BG505	RM6706	IGHV4-73*01_S0787	IGHJ3*01	15
BG505	RM6706	IGHV3-13*01_S1012	IGHJ3*01	10
BG505	RM6706	IGHV4-99*01_S8261	IGHJ3*01	23
BG505	RM6706	IGHV3S43*01	IGHJ3*01	13
BG505	RM6706	IGHV4-99*01_S8261	IGHJ3*01	19
BG505	RM6706	IGHV3S42*01_S4285	IGHJ3*01	9
BG505	RM6706	IGHV4-73*01_S0787	IGHJ3*01	9
BG505	RM6706	IGHV4-160*01_S3348	IGHJ3*01	20
BG505	RM6706	IGHV4-80*01	IGHJ3*01	23
BG505	RM6706	IGHV4-173*01	IGHJ3*01	13
BG505	RM6706	IGHV3-134*01_S1113	IGHJ3*01	15
BG505	RM6706	IGHV4S9*01_S9244	IGHJ3*01	16
BG505	RM6706	IGHV4-173*01	IGHJ3*01	15
BG505	RM6706	IGHV3-103*01_S0344	IGHJ3*01	21
BG505	RM6706	IGHV4-173*01	IGHJ3*01	16
BG505	RM6706	IGHV3-103*01_S0344	IGHJ3*01	19
BG505	RM6706	IGHV3-134*01_S1113	IGHJ3*01	14
BG505	RM6706	IGHV4-160*01_S3348	IGHJ3*01	19
BG505	RM6706	IGHV4-81*01_S0749	IGHJ3*01	13
BG505	RM6706	IGHV4-173*01	IGHJ3*01	18
BG505	RM6706	IGHV4-160*01_S3348	IGHJ3*01	15
BG505	RM6706	IGHV4-65*02_S0868	IGHJ3*01	15
BG505	RM6706	IGHV3-28*02_S6408	IGHJ3*01	14
BG505	RM6706	IGHV3-38*02_S5891	IGHJ3*01	15
BG505	RM6706	IGHV4-127*01_S7595	IGHJ3*01	9
BG505	RM6706	IGHV3-153D*01	IGHJ3*01	18
BG505	RM6706	IGHV3-30*02_S4250	IGHJ3*01	14
BG505	RM6706	IGHV4-122*02_S2661	IGHJ3*01	12
BG505	RM6706	IGHV3-28*02_S5369	IGHJ3*01	15
BG505	RM6706	IGHV1-198*02	IGHJ3*01	19
BG505	RM6706	IGHV4-169*01_S2610	IGHJ3*01	17
BG505	RM6706	IGHV4-160*01_S3761	IGHJ3*01	18
BG505	RM6706	IGHV3-134*01_S1113	IGHJ3*01	27
BG505	RM6706	IGHV4-76*01_S0138	IGHJ3*01	16
BG505	RM6706	IGHV4-160*01_S3761	IGHJ3*01	15
BG505	RM6706	IGHV3-28*02_S5369	IGHJ3*01	18
BG505	RM6706	IGHV4-122*02_S2469	IGHJ3*01	16
BG505	RM6706	IGHV4-127*01_S6650	IGHJ3*01	17
BG505	RM6706	IGHV4-173*01	IGHJ3*01	13
BG505	RM6706	IGHV4-73*01_S0787	IGHJ3*01	18
BG505	RM6706	IGHV4-65*02	IGHJ3*01	18
BG505	RM6706	IGHV3-186*02_S6894	IGHJ3*01	14
BG505	RM6706	IGHV4-127*01_S7595	IGHJ3*01	17
BG505	RM6706	IGHV3S42*01_S5714	IGHJ3*01	16
BG505	RM6706	IGHV3-184*02_S6966	IGHJ3*01	13
BG505	RM6706	IGHV4-173*01	IGHJ3*01	12
BG505	RM6706	IGHV3-54*02	IGHJ3*01	16
BG505	RM6706	IGHV5-20*02_S6244	IGHJ3*01	13
BG505	RM6706	IGHV4-127*01_S3442	IGHJ3*01	18
BG505	RM6706	IGHV6-1*01	IGHJ3*01	15
BG505	RM6706	IGHV3-54*02	IGHJ3*01	15
BG505	RM6706	IGHV4S9*01_S7973	IGHJ3*01	20
BG505	RM6706	IGHV3-54*02	IGHJ3*01	20
BG505	RM6706	IGHV3-100*01_S3481	IGHJ3*01	14
BG505	RM6706	IGHV4-160*01_S3348	IGHJ3*01	19
BG505	RM6706	IGHV2-174*01_S3382	IGHJ3*01	18
BG505	RM6706	IGHV6-1*01	IGHJ3*01	13
BG505	RM6706	IGHV4-80*01	IGHJ3*01	16
BG505	RM6706	IGHV3-186*02_S6894	IGHJ3*01	30
BG505	RM6706	IGHV4-99*02_S8310	IGHJ3*01	17
BG505	RM6706	IGHV4-73*01_S0787	IGHJ3*01	14
BG505	RM6706	IGHV3-178*01	IGHJ3*01	13
BG505	RM6706	IGHV4-169*02_S1134	IGHJ3*01	12
BG505	RM6706	IGHV4-57*02_S7219	IGHJ3*01	20
BG505	RM6706	IGHV4-169*01_S2610	IGHJ3*01	20
BG505	RM6706	IGHV2-174*01_S3382	IGHJ3*01	18
BG505	RM6706	IGHV4-160*01_S3348	IGHJ3*01	13
BG505	RM6706	IGHV4-65*02	IGHJ3*01	12
BG505	RM6706	IGHV4-122*02_S2469	IGHJ3*01	19
BG505	RM6706	IGHV1-156D*01	IGHJ3*01	13
BG505	RM6706	IGHV4-127*01_S2888	IGHJ3*01	16
BG505	RM6706	IGHV4-65*02	IGHJ3*01	20
BG505	RM6706	IGHV4-122*02_S4361	IGHJ3*01	13
BG505	RM6706	IGHV4-173*01	IGHJ3*01	18
BG505	RM6706	IGHV4-173*01	IGHJ3*01	11
BG505	RM6706	IGHV3S42*01_S6098	IGHJ3*01	20
BG505	RM6706	IGHV4-160*01_S3348	IGHJ3*01	14
BG505	RM6706	IGHV4-169*02_S1134	IGHJ3*01	13
BG505	RM6706	IGHV4-122*02_S2469	IGHJ3*01	18
BG505	RM6706	IGHV4-99*01_S8261	IGHJ3*01	14
BG505	RM6706	IGHV4-122*02_S2469	IGHJ3*01	14
BG505	RM6706	IGHV4-169*01_S3403	IGHJ3*01	11
BG505	RM6706	IGHV3-13*01_S1012	IGHJ3*01	19
BG505	RM6706	IGHV3-178*01	IGHJ3*01	12
BG505	RM6706	IGHV4-80*01	IGHJ3*01	23
BG505	RM6706	IGHV4-165*02	IGHJ3*01	15
BG505	RM6706	IGHV4-165*01_S9001	IGHJ3*01	20
BG505	RM6706	IGHV2-161*01_S1655	IGHJ3*01	16
BG505	RM6706	IGHV4-160*01_S3348	IGHJ3*01	21
BG505	RM6706	IGHV4-99*01_S1458	IGHJ3*01	20
BG505	RM6706	IGHV5-20*02_S6244	IGHJ3*01	15
BG505	RM6706	IGHV4-99*01_S0248	IGHJ3*01	15
BG505	RM6706	IGHV4-127*01_S2888	IGHJ3*01	13
BG505	RM6706	IGHV3-103*01_S0344	IGHJ3*01	16
BG505	RM6706	IGHV4-65*01_S1797	IGHJ3*01	18
BG505	RM6706	IGHV4-169*01_S3403	IGHJ3*01	12
BG505	RM6706	IGHV3-54*02	IGHJ3*01	17
BG505	RM6706	IGHV4-122*02_S2469	IGHJ3*01	12
BG505	RM6706	IGHV4-65*02_S0868	IGHJ3*01	20
BG505	RM6706	IGHV4-127*01_S2888	IGHJ3*01	16
BG505	RM6706	IGHV4-81*01_S0749	IGHJ3*01	13
BG505	RM6706	IGHV4-127*01_S7595	IGHJ3*01	13
BG505	RM6706	IGHV4-169*02_S1134	IGHJ3*01	21
BG505	RM6706	IGHV4-65*02	IGHJ3*01	21
BG505	RM6706	IGHV4-99*01_S0248	IGHJ3*01	15
BG505	RM6706	IGHV4-99*02_S9320	IGHJ3*01	16
BG505	RM6706	IGHV3S42*01_S5714	IGHJ3*01	15
BG505	RM6706	IGHV4-80*01	IGHJ3*01	11
BG505	RM6706	IGHV4-80*01	IGHJ3*01	15
BG505	RM6706	IGHV4-81*01_S0749	IGHJ3*01	15
BG505	RM6706	IGHV4-65*02	IGHJ3*01	13
BG505	RM6706	IGHV2-95*01_S4777	IGHJ3*01	22
BG505	RM6706	IGHV3-78*01_S4202	IGHJ3*01	24
BG505	RM6706	IGHV4-99*01_S8261	IGHJ3*01	8
BG505	RM6706	IGHV2-95*01_S4777	IGHJ3*01	13
BG505	RM6706	IGHV4-169*02_S1134	IGHJ3*01	20
BG505	RM6706	IGHV4-160*01_S3348	IGHJ3*01	14
BG505	RM6706	IGHV5-20*02_S6244	IGHJ3*01	15
BG505	RM6706	IGHV3-136*01_S1080	IGHJ3*01	16
BG505	RM6706	IGHV4S9*01_S7973	IGHJ3*01	19
BG505	RM6706	IGHV4S9*01_S7973	IGHJ3*01	23
BG505	RM6706	IGHV4-122*02_S2469	IGHJ3*01	13
BG505	RM6706	IGHV3-178*01	IGHJ3*01	14
BG505	RM6706	IGHV3-178*01	IGHJ3*01	22
BG505	RM6706	IGHV4-99*01_S0248	IGHJ3*01	13
BG505	RM6706	IGHV4-127*01_S7595	IGHJ3*01	8
BG505	RM6706	IGHV4-127*01_S6650	IGHJ3*01	20
BG505	RM6706	IGHV3-136*01_S1080	IGHJ3*01	18
BG505	RM6706	IGHV4-127*01_S7595	IGHJ3*01	19
BG505	RM6706	IGHV4-122*02_S4361	IGHJ3*01	19
BG505	RM6706	IGHV4S9*01_S7973	IGHJ3*01	15
BG505	RM6706	IGHV4-57*02	IGHJ3*01	17
BG505	RM6706	IGHV2-174*01_S3382	IGHJ3*01	14
BG505	RM6706	IGHV4-73*01_S0787	IGHJ3*01	18
BG505	RM6706	IGHV4-80*01	IGHJ3*01	20
BG505	RM6706	IGHV4-147*01_S3502	IGHJ3*01	16
BG505	RM6706	IGHV4-99*01_S0248	IGHJ3*01	12
BG505	RM6706	IGHV4-160*01_S3348	IGHJ3*01	18
BG505	RM6706	IGHV4-80*01	IGHJ3*01	11
BG505	RM6706	IGHV2-95*01_S4777	IGHJ3*01	21
BG505	RM6706	IGHV4-65*02_S0868	IGHJ3*01	13
BG505	RM6706	IGHV4-122*02_S4361	IGHJ3*01	17
BG505	RM6706	IGHV3-54*02	IGHJ3*01	22
BG505	RM6706	IGHV4-127*01_S3442	IGHJ3*01	15
BG505	RM6706	IGHV4-173*01	IGHJ3*01	14
BG505	RM6706	IGHV4S9*01_S7973	IGHJ3*01	11
BG505	RM6706	IGHV4-127*01_S6650	IGHJ3*01	13
BG505	RM6706	IGHV1-198*02	IGHJ3*01	16
BG505	RM6706	IGHV4-81*01_S0749	IGHJ3*01	13
BG505	RM6706	IGHV1-156D*01	IGHJ3*01	16
BG505	RM6706	IGHV4-127*01_S2888	IGHJ3*01	13
BG505	RM6706	IGHV3S42*01_S6098	IGHJ3*01	18
BG505	RM6706	IGHV2-10*01_S1732	IGHJ3*01	17
BG505	RM6706	IGHV3-30*02_S4250	IGHJ3*01	17
BG505	RM6706	IGHV2-10*01_S1732	IGHJ3*01	14
BG505	RM6706	IGHV6-1*01	IGHJ3*01	13
BG505	RM6706	IGHV3-118*01	IGHJ3*01	17
BG505	RM6706	IGHV2-10*01_S1732	IGHJ3*01	9
BG505	RM6706	IGHV6-1*01	IGHJ3*01	20
BG505	RM6706	IGHV4-81*01_S0749	IGHJ3*01	20
BG505	RM6706	IGHV1-156*01	IGHJ3*01	13
BG505	RM6706	IGHV4S9*01_S7973	IGHJ3*01	21
BG505	RM6706	IGHV4-160*01_S1090	IGHJ3*01	20
BG505	RM6706	IGHV4-80*01	IGHJ3*01	18
BG505	RM6706	IGHV4S9*01_S7973	IGHJ3*01	13
BG505	RM6706	IGHV3-103*01_S0344	IGHJ3*01	14
BG505	RM6706	IGHV4-99*01_S0248	IGHJ3*01	9
BG505	RM6706	IGHV3S42*01_S5714	IGHJ3*01	7
BG505	RM6706	IGHV4-122*02_S2469	IGHJ3*01	15
BG505	RM6706	IGHV4-80*01	IGHJ3*01	14
BG505	RM6706	IGHV3-186*02_S6894	IGHJ3*01	22
BG505	RM6706	IGHV4-122*02_S4361	IGHJ3*01	16
BG505	RM6706	IGHV4-81*01_S0749	IGHJ3*01	22
BG505	RM6706	IGHV4-127*01	IGHJ3*01	19
BG505	RM6706	IGHV4-127*01_S6650	IGHJ3*01	13
BG505	RM6706	IGHV3S42*01_S6098	IGHJ3*01	20
BG505	RM6706	IGHV3-201*01	IGHJ3*01	13
BG505	RM6706	IGHV4S9*01_S9244	IGHJ3*01	13
BG505	RM6706	IGHV4-160*01_S3761	IGHJ3*01	23
BG505	RM6706	IGHV4-81*01_S0749	IGHJ3*01	12
BG505	RM6706	IGHV4-80*01	IGHJ3*01	13
BG505	RM6706	IGHV4-169*01_S3403	IGHJ3*01	20
BG505	RM6706	IGHV3S42*01_S6098	IGHJ3*01	15
BG505	RM6706	IGHV3-103*01_S0344	IGHJ3*01	15
BG505	RM6706	IGHV4-80*01	IGHJ3*01	20
BG505	RM6706	IGHV3-136*01_S9854	IGHJ3*01	21
BG505	RM6706	IGHV4-65*02_S0868	IGHJ3*01	18
BG505	RM6706	IGHV3-116*01_S1461	IGHJ3*01	13
BG505	RM6706	IGHV4-127*01_S2888	IGHJ3*01	16
BG505	RM6706	IGHV4-173*01	IGHJ3*01	15
BG505	RM6706	IGHV3-30*02_S4250	IGHJ3*01	16
BG505	RM6706	IGHV4-147*01_S1326	IGHJ3*01	20
BG505	RM6706	IGHV2-10*01_S1732	IGHJ3*01	17
BG505	RM6706	IGHV3-54*02_S0643	IGHJ3*01	16
BG505	RM6706	IGHV4-127*01_S6650	IGHJ3*01	9
BG505	RM6706	IGHV4-147*01_S1326	IGHJ3*01	20
BG505	RM6706	IGHV3-103*01_S0344	IGHJ3*01	13
BG505	RM6706	IGHV4-65*02	IGHJ3*01	15
BG505	RM6706	IGHV4-122*02_S4361	IGHJ3*01	15
BG505	RM6706	IGHV4-169*02_S5113	IGHJ3*01	10
BG505	RM6706	IGHV2-10*01_S1732	IGHJ3*01	17
BG505	RM6706	IGHV4S9*01_S7973	IGHJ3*01	16
BG505	RM6706	IGHV4-127*01_S6650	IGHJ3*01	14
BG505	RM6706	IGHV3-178*01	IGHJ3*01	16
BG505	RM6706	IGHV3S42*01_S6098	IGHJ3*01	13
BG505	RM6706	IGHV1-200*01_S2052	IGHJ3*01	16
BG505	RM6706	IGHV4-147*01_S1326	IGHJ3*01	19
BG505	RM6706	IGHV4S9*01_S7973	IGHJ3*01	20
BG505	RM6706	IGHV4-76*01_S0138	IGHJ3*01	20
BG505	RM6706	IGHV4-65*02	IGHJ3*01	12
BG505	RM6706	IGHV4-160*01_S3761	IGHJ3*01	18
BG505	RM6706	IGHV3S42*01_S5714	IGHJ3*01	13
BG505	RM6706	IGHV3-186*02_S6894	IGHJ3*01	12
BG505	RM6706	IGHV4-127*01_S6650	IGHJ3*01	13
BG505	RM6706	IGHV4-160*01_S3348	IGHJ3*01	12
BG505	RM6706	IGHV4-127*01_S6650	IGHJ3*01	11
BG505	RM6706	IGHV4-65*02_S0868	IGHJ3*01	15
BG505	RM6706	IGHV1-138*01_S5797	IGHJ3*01	17
BG505	RM6706	IGHV4-76*01_S0138	IGHJ3*01	14
BG505	RM6706	IGHV4-81*01_S0749	IGHJ3*01	22
BG505	RM6706	IGHV3-116*01_S1461	IGHJ3*01	16
BG505	RM6706	IGHV3S42*01_S5714	IGHJ3*01	16
BG505	RM6706	IGHV3-115*01	IGHJ3*01	13
BG505	RM6706	IGHV4-160*01_S1090	IGHJ3*01	10
BG505	RM6706	IGHV4-122*02_S2469	IGHJ3*01	16
BG505	RM6706	IGHV4-127*01_S3442	IGHJ3*01	14
BG505	RM6706	IGHV3-54*02	IGHJ3*01	10
BG505	RM6706	IGHV3S42*01_S5714	IGHJ3*01	12
BG505	RM6706	IGHV4-160*01_S3761	IGHJ3*01	21
BG505	RM6706	IGHV4-122*02_S4361	IGHJ3*01	17
BG505	RM6706	IGHV4-65*02	IGHJ3*01	12
BG505	RM6706	IGHV3-54*02	IGHJ3*01	17
BG505	RM6706	IGHV4-147*01_S1326	IGHJ3*01	22
BG505	RM6706	IGHV4-65*02_S0868	IGHJ3*01	21
BG505	RM6706	IGHV3-116*01_S1461	IGHJ3*01	19
BG505	RM6706	IGHV4S9*01_S7973	IGHJ3*01	20
BG505	RM6706	IGHV4-122*02_S4361	IGHJ3*01	16
BG505	RM6706	IGHV4-65*02_S0868	IGHJ3*01	15
BG505	RM6706	IGHV3S42*01_S5714	IGHJ3*01	12
BG505	RM6706	IGHV4-57*02_S7219	IGHJ3*01	12
BG505	RM6706	IGHV4-76*01_S0138	IGHJ3*01	18
BG505	RM6706	IGHV4-122*02_S2661	IGHJ3*01	19
BG505	RM6706	IGHV3-116*01_S1461	IGHJ3*01	9
BG505	RM6706	IGHV1-200*01_S2052	IGHJ3*01	12
BG505	RM6706	IGHV5-20*02_S6244	IGHJ3*01	14
BG505	RM6706	IGHV4-173*01	IGHJ3*01	14
BG505	RM6706	IGHV4-160*01_S1090	IGHJ3*01	16
BG505	RM6706	IGHV4-99*02_S9320	IGHJ3*01	19
BG505	RM6706	IGHV4-80*01	IGHJ3*01	15
BG505	RM6706	IGHV4-99*02_S9320	IGHJ3*01	18
BG505	RM6706	IGHV4-80*01	IGHJ3*01	13
BG505	RM6706	IGHV4-80*01	IGHJ3*01	20
BG505	RM6706	IGHV3-178*02_S7214	IGHJ3*01	15
BG505	RM6706	IGHV4-65*01_S1797	IGHJ3*01	19
BG505	RM6706	IGHV4-80*01	IGHJ3*01	17
BG505	RM6706	IGHV4-122*02_S4361	IGHJ3*01	14
BG505	RM6706	IGHV4-80*01	IGHJ3*01	16
BG505	RM6706	IGHV4-80*01	IGHJ3*01	14
BG505	RM6706	IGHV3-54*02	IGHJ3*01	20
BG505	RM6706	IGHV3-103*01_S0344	IGHJ3*01	21
BG505	RM6706	IGHV3-136*01_S1080	IGHJ3*01	15
BG505	RM6706	IGHV4-127*01_S7595	IGHJ3*01	12
BG505	RM6706	IGHV4-80*01	IGHJ3*01	13
BG505	RM6706	IGHV4-65*02	IGHJ3*01	15
BG505	RM6706	IGHV4-80*01	IGHJ3*01	15
BG505	RM6706	IGHV4-127*01_S7595	IGHJ3*01	18
BG505	RM6706	IGHV4-160*01_S3348	IGHJ3*01	12
BG505	RM6706	IGHV3S42*01_S5714	IGHJ3*01	19
BG505	RM6706	IGHV3-136*01_S1282	IGHJ3*01	15
BG505	RM6706	IGHV4-127*01_S6650	IGHJ3*01	13
BG505	RM6706	IGHV2-95*01_S4777	IGHJ3*01	14
BG505	RM6706	IGHV3-184*02_S6966	IGHJ3*01	14
BG505	RM6706	IGHV4-73*01_S0787	IGHJ3*01	11
BG505	RM6706	IGHV3-178*01	IGHJ3*01	17
BG505	RM6706	IGHV2-174*01_S3382	IGHJ3*01	18
BG505	RM6706	IGHV3-30*02_S4250	IGHJ3*01	14
BG505	RM6706	IGHV3-54*02	IGHJ3*01	12
BG505	RM6706	IGHV4-65*02_S0868	IGHJ3*01	14
BG505	RM6706	IGHV4-65*02	IGHJ3*01	15
BG505	RM6706	IGHV4-76*01_S0138	IGHJ3*01	22
BG505	RM6706	IGHV3-54*02	IGHJ3*01	17
BG505	RM6706	IGHV4-80*01	IGHJ3*01	17
BG505	RM6706	IGHV3-54*02	IGHJ3*01	12
BG505	RM6706	IGHV4-65*02_S0868	IGHJ3*01	18
BG505	RM6706	IGHV4-73*01_S0787	IGHJ3*01	18
BG505	RM6706	IGHV4-99*01_S0248	IGHJ3*01	17
BG505	RM6706	IGHV4-99*01_S8261	IGHJ3*01	22
BG505	RM6706	IGHV4-127*01_S6650	IGHJ3*01	13
BG505	RM6706	IGHV4-122*02_S4361	IGHJ3*01	15
BG505	RM6706	IGHV4-160*01_S3348	IGHJ3*01	14
BG505	RM6706	IGHV3-103*01_S0344	IGHJ3*01	18
BG505	RM6706	IGHV4-80*01	IGHJ3*01	14
BG505	RM6706	IGHV4S9*01_S9244	IGHJ3*01	16
BG505	RM6706	IGHV4-147*01_S1326	IGHJ3*01	14
BG505	RM6706	IGHV4-122*02_S4361	IGHJ3*01	11
BG505	RM6706	IGHV4-169*01_S9961	IGHJ3*01	16
BG505	RM6706	IGHV4-165*02_S9186	IGHJ3*01	12
BG505	RM6706	IGHV4-99*01_S0248	IGHJ3*01	14
BG505	RM6706	IGHV3S42*01_S6098	IGHJ3*01	18
BG505	RM6706	IGHV3-201*01	IGHJ3*01	15
BG505	RM6706	IGHV3-153D*01	IGHJ3*01	13
BG505	RM6706	IGHV4-165*02_S9186	IGHJ3*01	17
BG505	RM6706	IGHV4-80*01	IGHJ3*01	14
BG505	RM6706	IGHV4-65*01_S1797	IGHJ3*01	17
BG505	RM6706	IGHV4-160*01_S1090	IGHJ3*01	13
BG505	RM6706	IGHV4-65*02_S0868	IGHJ3*01	19
BG505	RM6706	IGHV4-127*01_S3442	IGHJ3*01	22
BG505	RM6706	IGHV3-153D*01_S2175	IGHJ3*01	15
BG505	RM6706	IGHV4-147*01_S1326	IGHJ3*01	19
BG505	RM6706	IGHV5-20*02_S6244	IGHJ3*01	17
BG505	RM6706	IGHV3-59*02	IGHJ3*01	20
BG505	RM6706	IGHV3-153D*01_S2175	IGHJ3*01	17
BG505	RM6706	IGHV4-127*01_S6650	IGHJ3*01	13
BG505	RM6706	IGHV3-38*02_S5891	IGHJ3*01	15
BG505	RM6706	IGHV4-65*02	IGHJ3*01	14
BG505	RM6706	IGHV4-147*01_S1326	IGHJ3*01	15
BG505	RM6706	IGHV4-127*01_S2888	IGHJ3*01	16
BG505	RM6706	IGHV4-122*02_S2469	IGHJ3*01	14
BG505	RM6706	IGHV4-160*01_S3761	IGHJ3*01	14
BG505	RM6706	IGHV3-116*01_S1461	IGHJ3*01	15
BG505	RM6706	IGHV2-174*01_S3382	IGHJ3*01	18
BG505	RM6706	IGHV6-1*01	IGHJ3*01	13
BG505	RM6706	IGHV4-65*02_S0868	IGHJ3*01	12
BG505	RM6706	IGHV4-127*01_S7595	IGHJ3*01	22
BG505	RM6706	IGHV3-30*02_S4250	IGHJ3*01	17
BG505	RM6706	IGHV4-127*01_S3442	IGHJ3*01	14
BG505	RM6706	IGHV4-127*01	IGHJ3*01	15
BG505	RM6706	IGHV3-178*01	IGHJ3*01	12
BG505	RM6706	IGHV3-136*01_S1282	IGHJ3*01	13
BG505	RM6706	IGHV3-134*01_S1113	IGHJ3*01	11
BG505	RM6706	IGHV4-65*02_S0868	IGHJ3*01	13
BG505	RM6706	IGHV4-122*02_S4361	IGHJ3*01	16
BG505	RM6706	IGHV3-183*01_S1834	IGHJ3*01	12
BG505	RM6706	IGHV4-127*01_S7595	IGHJ3*01	17
BG505	RM6706	IGHV4-165*01_S9001	IGHJ3*01	15
BG505	RM6706	IGHV4-122*02_S2469	IGHJ3*01	19
BG505	RM6706	IGHV4-81*01_S0749	IGHJ3*01	13
BG505	RM6706	IGHV3-136*01_S1080	IGHJ3*01	15
BG505	RM6706	IGHV4-127*01_S6650	IGHJ3*01	13
BG505	RM6706	IGHV4-65*01_S1797	IGHJ3*01	20
BG505	RM6706	IGHV4-122*02_S2469	IGHJ3*01	14
BG505	RM6706	IGHV4-169*01_S2610	IGHJ3*01	17
BG505	RM6706	IGHV4-73*01_S0787	IGHJ3*01	18
BG505	RM6706	IGHV4-127*01_S7595	IGHJ3*01	17
BG505	RM6706	IGHV4-122*02_S4361	IGHJ3*01	14
BG505	RM6706	IGHV3-184*01_S3121	IGHJ3*01	15
BG505	RM6706	IGHV1-198*02	IGHJ3*01	22
BG505	RM6706	IGHV4-65*02	IGHJ3*01	15
BG505	RM6706	IGHV2-95*01_S4777	IGHJ3*01	15
BG505	RM6706	IGHV4S9*01_S7973	IGHJ3*01	13
BG505	RM6706	IGHV2-95*01_S4777	IGHJ3*01	19
BG505	RM6706	IGHV4-80*01	IGHJ3*01	11
BG505	RM6706	IGHV4-160*01_S1090	IGHJ3*01	15
BG505	RM6706	IGHV4-73*01_S0787	IGHJ3*01	18
BG505	RM6706	IGHV3-8*01	IGHJ3*01	18
BG505	RM6706	IGHV4-127*01_S6650	IGHJ3*01	11
BG505	RM6706	IGHV4S9*01_S9244	IGHJ3*01	15
BG505	RM6706	IGHV4-65*02	IGHJ3*01	19
BG505	RM6706	IGHV3-103*01_S0344	IGHJ3*01	14
BG505	RM6706	IGHV4-99*01_S0248	IGHJ3*01	9
BG505	RM6706	IGHV3-30*02_S4250	IGHJ3*01	13
BG505	RM6706	IGHV3-178*01	IGHJ3*01	15
BG505	RM6706	IGHV4-160*01_S3761	IGHJ3*01	18
BG505	RM6706	IGHV4-65*02	IGHJ3*01	15
BG505	RM6706	IGHV4-99*01_S8261	IGHJ3*01	15
BG505	RM6706	IGHV4-127*01_S6650	IGHJ3*01	13
BG505	RM6706	IGHV2-10*01_S1732	IGHJ3*01	17
BG505	RM6706	IGHV4-147*01_S1326	IGHJ3*01	19
BG505	RM6706	IGHV2-161*01_S1655	IGHJ3*01	16
BG505	RM6706	IGHV4-127*01_S6650	IGHJ3*01	16
BG505	RM6706	IGHV4-122*02_S4361	IGHJ3*01	15
BG505	RM6706	IGHV4-169*01_S9961	IGHJ3*01	21
BG505	RM6706	IGHV4-65*02	IGHJ3*01	19
BG505	RM6706	IGHV4-160*01_S3348	IGHJ3*01	15
BG505	RM6706	IGHV4-80*01	IGHJ3*01	15
BG505	RM6706	IGHV3-178*01	IGHJ3*01	19
BG505	RM6706	IGHV4-165*02_S9186	IGHJ3*01	14
BG505	RM6706	IGHV4-80*01	IGHJ3*01	14
BG505	RM6706	IGHV3-136*01_S1080	IGHJ3*01	13
BG505	RM6706	IGHV4-127*01_S6650	IGHJ3*01	13
BG505	RM6706	IGHV3-119*01_S5884	IGHJ3*01	14
BG505	RM6706	IGHV3-136*01_S1080	IGHJ3*01	15
BG505	RM6706	IGHV1-151*01_S2473	IGHJ3*01	10
BG505	RM6706	IGHV4-169*01_S2610	IGHJ3*01	14
BG505	RM6706	IGHV1-198*02	IGHJ3*01	9
BG505	RM6706	IGHV4-80*01	IGHJ3*01	18
BG505	RM6706	IGHV4S9*01_S7973	IGHJ3*01	12
BG505	RM6706	IGHV4-127*01_S6650	IGHJ3*01	13
BG505	RM6706	IGHV4-80*01	IGHJ3*01	22
BG505	RM6706	IGHV3-134*01_S1113	IGHJ3*01	16
BG505	RM6706	IGHV4-160*01_S1090	IGHJ3*01	20
BG505	RM6706	IGHV4-160*01_S3761	IGHJ3*01	20
BG505	RM6706	IGHV4-65*02_S0868	IGHJ3*01	15
BG505	RM6706	IGHV4-122*02_S2661	IGHJ3*01	9
BG505	RM6706	IGHV4-169*01_S2610	IGHJ3*01	20
BG505	RM6706	IGHV4-122*02_S4361	IGHJ3*01	19
BG505	RM6706	IGHV3S42*01_S6098	IGHJ3*01	15
BG505	RM6706	IGHV2-161*01_S1655	IGHJ3*01	9
BG505	RM6706	IGHV1-151*01_S2473	IGHJ3*01	10
BG505	RM6706	IGHV4-127*01_S7595	IGHJ3*01	11
BG505	RM6706	IGHV4S9*01_S9244	IGHJ3*01	20
BG505	RM6706	IGHV3S42*01_S6098	IGHJ3*01	22
BG505	RM6706	IGHV2-10*01_S1732	IGHJ3*01	14
BG505	RM6706	IGHV4S9*01_S9244	IGHJ3*01	12
BG505	RM6706	IGHV3-103*01_S0344	IGHJ3*01	15
BG505	RM6706	IGHV1-198*02	IGHJ3*01	11
BG505	RM6706	IGHV5-20*02_S6244	IGHJ3*01	13
BG505	RM6706	IGHV4-80*01	IGHJ3*01	11
BG505	RM6706	IGHV4S9*01_S9244	IGHJ3*01	19
BG505	RM6706	IGHV4-169*01_S3403	IGHJ3*01	15
BG505	RM6706	IGHV4-127*01_S6650	IGHJ3*01	13
BG505	RM6706	IGHV4-160*01_S1090	IGHJ3*01	10
BG505	RM6706	IGHV2-161*01_S4272	IGHJ3*01	16
BG505	RM6706	IGHV4-127*01_S6650	IGHJ3*01	13
BG505	RM6706	IGHV2-95*01_S4777	IGHJ3*01	16
BG505	RM6706	IGHV4-65*02	IGHJ3*01	21
BG505	RM6706	IGHV4-169*02_S5113	IGHJ3*01	10
BG505	RM6706	IGHV4-99*02_S9320	IGHJ3*01	12
BG505	RM6706	IGHV4-127*01_S6650	IGHJ3*01	19
BG505	RM6706	IGHV4-122*02_S2661	IGHJ3*01	14
BG505	RM6706	IGHV3-13*01_S1012	IGHJ3*01	15
BG505	RM6706	IGHV4S9*01_S7973	IGHJ3*01	21
BG505	RM6706	IGHV4-127*01_S6650	IGHJ3*01	17
BG505	RM6706	IGHV4-173*01	IGHJ3*01	21
BG505	RM6706	IGHV4-127*01_S3442	IGHJ3*01	14
BG505	RM6706	IGHV4-127*01_S6650	IGHJ3*01	13
BG505	RM6706	IGHV3-54*02	IGHJ3*01	19
BG505	RM6706	IGHV4-127*01_S6650	IGHJ3*01	19
BG505	RM6706	IGHV4-147*01_S1326	IGHJ3*01	14
BG505	RM6706	IGHV1-198*01	IGHJ3*01	11
BG505	RM6706	IGHV4-165*02_S9186	IGHJ3*01	22
BG505	RM6706	IGHV5-43*02	IGHJ3*01	13
BG505	RM6706	IGHV4-160*01_S1090	IGHJ3*01	14
BG505	RM6706	IGHV3S42*01_S5714	IGHJ3*01	20
BG505	RM6706	IGHV4-127*01_S3442	IGHJ3*01	19
BG505	RM6706	IGHV1-151*01_S2473	IGHJ3*01	23
BG505	RM6706	IGHV3-54*02	IGHJ3*01	17
BG505	RM6706	IGHV4-127*01_S7595	IGHJ3*01	16
BG505	RM6706	IGHV4-80*01	IGHJ3*01	15
BG505	RM6706	IGHV3-28*02_S7540	IGHJ3*01	9
BG505	RM6706	IGHV4-73*01_S0787	IGHJ3*01	16
BG505	RM6706	IGHV4-65*01_S1797	IGHJ3*01	17
BG505	RM6706	IGHV4-80*01	IGHJ3*01	11
BG505	RM6706	IGHV4-80*01	IGHJ3*01	16
BG505	RM6706	IGHV3-103*01_S0344	IGHJ3*01	12
BG505	RM6706	IGHV4-169*01_S2610	IGHJ3*01	12
BG505	RM6706	IGHV4-65*02_S0868	IGHJ3*01	19
BG505	RM6706	IGHV4-80*01	IGHJ3*01	12
BG505	RM6706	IGHV3-30*02_S4250	IGHJ3*01	13
BG505	RM6706	IGHV1-198*02	IGHJ3*01	15
BG505	RM6706	IGHV4-65*02	IGHJ3*01	20
BG505	RM6706	IGHV7-114*01_S2946	IGHJ3*01	14
BG505	RM6706	IGHV4-147*01_S3502	IGHJ3*01	12
BG505	RM6706	IGHV3-175*01_S9238	IGHJ3*01	17
BG505	RM6706	IGHV4-165*01_S9001	IGHJ3*01	16
BG505	RM6706	IGHV4-122*02_S4361	IGHJ3*01	18
BG505	RM6706	IGHV4-81*01_S0749	IGHJ3*01	17
BG505	RM6706	IGHV4-160*01_S3761	IGHJ3*01	18
BG505	RM6706	IGHV2-95*01_S4777	IGHJ3*01	14
BG505	RM6706	IGHV3-201*01	IGHJ3*01	18
BG505	RM6706	IGHV3-201*01	IGHJ3*01	15
BG505	RM6706	IGHV3-103*01_S0344	IGHJ3*01	18
BG505	RM6706	IGHV4-169*01_S2610	IGHJ3*01	13
BG505	RM6706	IGHV3-136*01_S1080	IGHJ3*01	16
BG505	RM6706	IGHV2-10*01_S1732	IGHJ3*01	23
BG505	RM6706	IGHV4-99*02_S9320	IGHJ3*01	10
BG505	RM6706	IGHV4-122*02_S4361	IGHJ3*01	7
BG505	RM6706	IGHV4-122*02_S2469	IGHJ3*01	15
BG505	RM6706	IGHV4-80*01	IGHJ3*01	22
BG505	RM6706	IGHV4-127*01_S6650	IGHJ3*01	13
BG505	RM6706	IGHV4-160*01_S3348	IGHJ3*01	12
BG505	RM6706	IGHV4-127*01_S3442	IGHJ3*01	19
BG505	RM6706	IGHV4-99*01_S0248	IGHJ3*01	18
BG505	RM6706	IGHV4-127*01_S6650	IGHJ3*01	13
BG505	RM6706	IGHV4-76*01_S0138	IGHJ3*01	17
BG505	RM6706	IGHV4-122*02_S4361	IGHJ3*01	17
BG505	RM6706	IGHV4-65*02_S0868	IGHJ3*01	16
BG505	RM6706	IGHV4-165*02	IGHJ3*01	10
BG505	RM6706	IGHV4-80*01	IGHJ3*01	15
BG505	RM6706	IGHV4-81*01_S0749	IGHJ3*01	12
BG505	RM6706	IGHV4-80*01	IGHJ3*01	18
BG505	RM6706	IGHV3-103*01_S0344	IGHJ3*01	16
BG505	RM6706	IGHV4-80*01	IGHJ3*01	19
BG505	RM6706	IGHV3-134*01_S1113	IGHJ3*01	13
BG505	RM6706	IGHV4-160*01_S1090	IGHJ3*01	17
BG505	RM6706	IGHV3S42*01_S4285	IGHJ3*01	18
BG505	RM6706	IGHV4-65*02	IGHJ3*01	18
BG505	RM6706	IGHV4-127*01_S7595	IGHJ3*01	12
BG505	RM6706	IGHV3S42*01_S5714	IGHJ3*01	23
BG505	RM6706	IGHV4-127*01	IGHJ3*01	22
BG505	RM6706	IGHV3-136*01_S9854	IGHJ3*01	10
BG505	RM6706	IGHV1-151*01_S2473	IGHJ3*01	13
BG505	RM6706	IGHV3S42*01_S4285	IGHJ3*01	6
BG505	RM6706	IGHV4-165*01_S9001	IGHJ3*01	16
BG505	RM6706	IGHV4-80*01	IGHJ3*01	15
BG505	RM6706	IGHV4-127*01_S6650	IGHJ3*01	12
BG505	RM6706	IGHV4-80*01	IGHJ3*01	16
BG505	RM6706	IGHV2-10*01_S1732	IGHJ3*01	14
BG505	RM6706	IGHV3-103*01_S0344	IGHJ3*01	16
BG505	RM6706	IGHV4-99*01_S8261	IGHJ3*01	21
BG505	RM6706	IGHV3-30*02_S4250	IGHJ3*01	15
BG505	RM6706	IGHV1-200*01_S2052	IGHJ3*01	16
BG505	RM6706	IGHV4-160*01_S3348	IGHJ3*01	15
BG505	RM6706	IGHV4-169*02_S1134	IGHJ3*01	26
BG505	RM6706	IGHV3-116*01_S1461	IGHJ3*01	19
BG505	RM6706	IGHV4-169*01_S2610	IGHJ3*01	16
BG505	RM6706	IGHV4-99*01_S0248	IGHJ3*01	16
BG505	RM6706	IGHV4-80*01	IGHJ3*01	13
BG505	RM6706	IGHV3S42*01_S5714	IGHJ3*01	12
BG505	RM6706	IGHV4-169*01_S3403	IGHJ3*01	14
BG505	RM6706	IGHV4S9*01_S7973	IGHJ3*01	12
BG505	RM6706	IGHV4-80*01	IGHJ3*01	16
BG505	RM6706	IGHV4-160*01_S3348	IGHJ3*01	16
BG505	RM6706	IGHV4-160*01_S3348	IGHJ3*01	22
BG505	RM6706	IGHV2-95*01_S4777	IGHJ3*01	19
BG505	RM6706	IGHV4-160*01_S1090	IGHJ3*01	21
BG505	RM6706	IGHV3-30*02_S4250	IGHJ3*01	13
BG505	RM6706	IGHV3-54*02	IGHJ3*01	15
BG505	RM6706	IGHV4-99*02_S9320	IGHJ3*01	10
BG505	RM6706	IGHV4-65*02	IGHJ3*01	14
BG505	RM6706	IGHV4-160*01_S3348	IGHJ3*01	14
BG505	RM6706	IGHV3-54*02	IGHJ3*01	12
BG505	RM6706	IGHV4-122*02_S2469	IGHJ3*01	21
BG505	RM6706	IGHV2-10*01_S1732	IGHJ3*01	12
BG505	RM6706	IGHV1-200*01_S2052	IGHJ3*01	13
BG505	RM6706	IGHV4-81*01_S0749	IGHJ3*01	20
BG505	RM6706	IGHV3-103*01_S0344	IGHJ3*01	18
BG505	RM6706	IGHV4-122*02_S4361	IGHJ3*01	20
BG505	RM6706	IGHV1-151*01_S2473	IGHJ3*01	16
BG505	RM6706	IGHV4-173*01	IGHJ3*01	14
BG505	RM6706	IGHV4-160*01_S3761	IGHJ3*01	13
BG505	RM6706	IGHV4-65*02_S0868	IGHJ3*01	16
BG505	RM6706	IGHV4-65*02	IGHJ3*01	23
BG505	RM6706	IGHV4-65*02_S0868	IGHJ3*01	15
BG505	RM6706	IGHV4-169*01_S9961	IGHJ3*01	18
BG505	RM6706	IGHV4-160*01_S1090	IGHJ3*01	17
BG505	RM6706	IGHV4-65*02	IGHJ3*01	18
BG505	RM6706	IGHV4-122*02_S2469	IGHJ3*01	18
BG505	RM6706	IGHV4-73*01_S0787	IGHJ3*01	13
BG505	RM6706	IGHV4-122*02_S4361	IGHJ3*01	16
BG505	RM6706	IGHV3-103*01_S0344	IGHJ3*01	20
BG505	RM6706	IGHV4S9*01_S9244	IGHJ3*01	14
BG505	RM6706	IGHV5-20*02_S6244	IGHJ3*01	13
BG505	RM6706	IGHV4-80*01	IGHJ3*01	6
BG505	RM6706	IGHV4-165*02_S9186	IGHJ3*01	19
BG505	RM6706	IGHV3-186*02_S6894	IGHJ3*01	18
BG505	RM6706	IGHV4-165*01_S9001	IGHJ3*01	15
BG505	RM6706	IGHV3-153D*01_S2175	IGHJ3*01	15
BG505	RM6706	IGHV4-65*01_S1797	IGHJ3*01	15
BG505	RM6706	IGHV4-160*01_S1090	IGHJ3*01	22
BG505	RM6706	IGHV4-65*02	IGHJ3*01	17
BG505	RM6706	IGHV4-122*02_S4361	IGHJ3*01	14
BG505	RM6706	IGHV4-160*01_S1090	IGHJ3*01	16
BG505	RM6706	IGHV3-103*01_S0344	IGHJ3*01	20
BG505	RM6706	IGHV5-43*01_S6479	IGHJ3*01	15
BG505	RM6706	IGHV1-198*02	IGHJ3*01	18
BG505	RM6706	IGHV4-160*01_S3348	IGHJ3*01	18
BG505	RM6706	IGHV4S9*01_S7973	IGHJ3*01	15
BG505	RM6706	IGHV4-127*01_S3442	IGHJ3*01	14
BG505	RM6706	IGHV4-127*01_S6650	IGHJ3*01	13
BG505	RM6706	IGHV4-169*02_S5113	IGHJ3*01	15
BG505	RM6706	IGHV4-127*01_S6650	IGHJ3*01	13
BG505	RM6706	IGHV4-160*01_S1090	IGHJ3*01	22
BG505	RM6706	IGHV4-127*01_S7595	IGHJ3*01	12
BG505	RM6706	IGHV4-127*01_S6650	IGHJ3*01	10
BG505	RM6706	IGHV2-10*01_S1732	IGHJ3*01	21
BG505	RM6706	IGHV4-65*02_S0868	IGHJ3*01	15
BG505	RM6706	IGHV4-160*01_S3348	IGHJ3*01	21
BG505	RM6706	IGHV1-200*01_S2052	IGHJ3*01	21
BG505	RM6706	IGHV3-134*01_S1113	IGHJ3*01	14
BG505	RM6706	IGHV4-65*02	IGHJ3*01	17
BG505	RM6706	IGHV6-1*01	IGHJ3*01	19
BG505	RM6706	IGHV4-160*01_S1090	IGHJ3*01	12
BG505	RM6706	IGHV3-54*02	IGHJ3*01	17
BG505	RM6706	IGHV3-8*01	IGHJ3*01	12
BG505	RM6706	IGHV4-57*02	IGHJ3*01	14
BG505	RM6706	IGHV2-10*01_S1732	IGHJ3*01	13
BG505	RM6706	IGHV3-54*02	IGHJ3*01	11
BG505	RM6706	IGHV1-200*01_S2052	IGHJ3*01	16
BG505	RM6706	IGHV4-169*01_S9961	IGHJ3*01	12
BG505	RM6706	IGHV4-80*01	IGHJ3*01	12
BG505	RM6706	IGHV4-122*02_S4361	IGHJ3*01	16
BG505	RM6706	IGHV4-99*01_S0248	IGHJ3*01	18
BG505	RM6706	IGHV4-160*01_S3348	IGHJ3*01	20
BG505	RM6706	IGHV3S42*01_S5714	IGHJ3*01	16
BG505	RM6706	IGHV4-73*01_S0787	IGHJ3*01	14
BG505	RM6706	IGHV4-169*02_S5113	IGHJ3*01	13
BG505	RM6706	IGHV4-127*01_S6650	IGHJ3*01	14
BG505	RM6706	IGHV2-10*01_S1732	IGHJ3*01	23
BG505	RM6706	IGHV4-160*01_S3761	IGHJ3*01	15
BG505	RM6706	IGHV4-160*01_S1090	IGHJ3*01	16
BG505	RM6706	IGHV3-8*01	IGHJ3*01	18
BG505	RM6706	IGHV4-99*01_S0248	IGHJ3*01	11
BG505	RM6706	IGHV3-103*01_S0344	IGHJ3*01	15
BG505	RM6706	IGHV4-73*01_S0787	IGHJ3*01	14
BG505	RM6706	IGHV4-127*01_S6650	IGHJ3*01	16
BG505	RM6706	IGHV4-80*01	IGHJ3*01	19
BG505	RM6706	IGHV3-136*01_S1282	IGHJ3*01	13
BG505	RM6706	IGHV1-200*01_S2052	IGHJ3*01	12
BG505	RM6706	IGHV4-122*02_S4361	IGHJ3*01	9
BG505	RM6706	IGHV1-200*01_S2052	IGHJ3*01	14
BG505	RM6706	IGHV2-10*01_S1732	IGHJ3*01	11
BG505	RM6706	IGHV4-99*01_S0248	IGHJ3*01	15
BG505	RM6706	IGHV4S9*01_S7973	IGHJ3*01	21
BG505	RM6706	IGHV1-198*02	IGHJ3*01	16
BG505	RM6706	IGHV3-30*02_S4250	IGHJ3*01	16
BG505	RM6706	IGHV4-73*01_S0787	IGHJ3*01	14
BG505	RM6706	IGHV4-65*02_S0868	IGHJ3*01	16
BG505	RM6706	IGHV4-99*01_S0248	IGHJ3*01	16
BG505	RM6706	IGHV4-73*01_S0787	IGHJ3*01	15
BG505	RM6706	IGHV4-99*01_S0248	IGHJ3*01	14
BG505	RM6706	IGHV6-1*01	IGHJ3*01	19
BG505	RM6706	IGHV4-160*01_S1090	IGHJ3*01	17
BG505	RM6706	IGHV4S9*01_S7973	IGHJ3*01	22
BG505	RM6706	IGHV4-165*02_S9186	IGHJ3*01	22
BG505	RM6706	IGHV4-160*01_S1090	IGHJ3*01	10
BG505	RM6706	IGHV3-30*02_S4250	IGHJ3*01	13
BG505	RM6706	IGHV4-65*02	IGHJ3*01	11
BG505	RM6706	IGHV4-169*01_S3403	IGHJ3*01	13
BG505	RM6706	IGHV3-103*01_S0344	IGHJ3*01	14
BG505	RM6706	IGHV3-8*01	IGHJ3*01	16
BG505	RM6706	IGHV3-116*01_S1461	IGHJ3*01	11
BG505	RM6706	IGHV3S42*01_S6098	IGHJ3*01	22
BG505	RM6706	IGHV3S42*01_S4285	IGHJ3*01	6
BG505	RM6706	IGHV4-160*01_S3348	IGHJ3*01	14
BG505	RM6706	IGHV4-127*01_S6650	IGHJ3*01	13
BG505	RM6706	IGHV3-103*01_S0344	IGHJ3*01	20
BG505	RM6706	IGHV4-169*02_S1134	IGHJ3*01	11
BG505	RM6706	IGHV4-122*02_S2469	IGHJ3*01	25
BG505	RM6706	IGHV4-80*01	IGHJ3*01	18
BG505	RM6706	IGHV4-65*01_S1797	IGHJ3*01	15
BG505	RM6706	IGHV4S9*01_S9244	IGHJ3*01	19
BG505	RM6706	IGHV4-57*02	IGHJ3*01	12
BG505	RM6706	IGHV3-116*01_S1461	IGHJ3*01	27
BG505	RM6706	IGHV4-80*01	IGHJ3*01	12
BG505	RM6706	IGHV4-80*01	IGHJ3*01	17
BG505	RM6706	IGHV1-200*01_S2052	IGHJ3*01	14
BG505	RM6706	IGHV4-165*01_S9001	IGHJ3*01	13
BG505	RM6706	IGHV1-198*01	IGHJ3*01	22
BG505	RM6706	IGHV6-1*01	IGHJ3*01	11
BG505	RM6706	IGHV4-160*01_S3348	IGHJ3*01	20
BG505	RM6706	IGHV3-116*01_S1461	IGHJ3*01	19
BG505	RM6706	IGHV4-80*01	IGHJ3*01	14
BG505	RM6706	IGHV4-65*02_S0868	IGHJ3*01	22
BG505	RM6706	IGHV4S9*01_S9244	IGHJ3*01	14
BG505	RM6706	IGHV4-160*01_S3348	IGHJ3*01	17
BG505	RM6706	IGHV1-198*02	IGHJ3*01	12
BG505	RM6706	IGHV3-186*02_S6894	IGHJ3*01	9
BG505	RM6706	IGHV4-65*02_S0868	IGHJ3*01	18
BG505	RM6706	IGHV4-160*01_S3348	IGHJ3*01	16
BG505	RM6706	IGHV4-160*01_S1090	IGHJ3*01	10
BG505	RM6706	IGHV3-54*02	IGHJ3*01	13
BG505	RM6706	IGHV3-136*01_S1080	IGHJ3*01	20
BG505	RM6706	IGHV4-160*01_S3348	IGHJ3*01	21
BG505	RM6706	IGHV4-127*01_S6650	IGHJ3*01	13
BG505	RM6706	IGHV4-99*02_S9320	IGHJ3*01	17
BG505	RM6706	IGHV4-65*02_S0868	IGHJ3*01	16
BG505	RM6706	IGHV4S9*01_S7973	IGHJ3*01	22
BG505	RM6706	IGHV4-127*01_S6650	IGHJ3*01	15
BG505	RM6706	IGHV4-80*01	IGHJ3*01	15
BG505	RM6706	IGHV4S9*01_S7973	IGHJ3*01	13
BG505	RM6706	IGHV4S9*01_S7973	IGHJ3*01	17
BG505	RM6706	IGHV3-103*01_S0344	IGHJ3*01	15
BG505	RM6706	IGHV4-165*01_S9001	IGHJ3*01	11
BG505	RM6706	IGHV3-54*02	IGHJ3*01	12
BG505	RM6706	IGHV4-127*01_S2888	IGHJ3*01	14
BG505	RM6706	IGHV4-99*02_S9320	IGHJ3*01	13
BG505	RM6706	IGHV4-160*01_S1090	IGHJ3*01	20
BG505	RM6706	IGHV3-186*02_S6894	IGHJ3*01	14
BG505	RM6706	IGHV4-127*01_S2888	IGHJ3*01	12
BG505	RM6706	IGHV3-178*01	IGHJ3*01	12
BG505	RM6706	IGHV5-20*02_S6244	IGHJ3*01	13
BG505	RM6706	IGHV5-20*02_S6244	IGHJ3*01	16
BG505	RM6706	IGHV6-1*01	IGHJ3*01	18
BG505	RM6706	IGHV1-151*01_S2473	IGHJ3*01	15
BG505	RM6706	IGHV4-80*01	IGHJ3*01	19
BG505	RM6706	IGHV4-160*01_S3348	IGHJ3*01	11
BG505	RM6706	IGHV4-127*01_S6650	IGHJ3*01	19
BG505	RM6706	IGHV4-122*02_S4361	IGHJ3*01	19
BG505	RM6706	IGHV4-147*01_S1326	IGHJ3*01	15
BG505	RM6706	IGHV4-160*01_S3348	IGHJ3*01	17
BG505	RM6706	IGHV3-178*01	IGHJ3*01	15
BG505	RM6706	IGHV4-80*01	IGHJ3*01	17
BG505	RM6706	IGHV1-156D*01	IGHJ3*01	13
BG505	RM6706	IGHV4-169*01_S2610	IGHJ3*01	18
BG505	RM6706	IGHV4-147*01_S3502	IGHJ3*01	19
BG505	RM6706	IGHV3-136*01_S1282	IGHJ3*01	14
BG505	RM6706	IGHV4-160*01_S3348	IGHJ3*01	18
BG505	RM6706	IGHV4-127*01_S7595	IGHJ3*01	18
BG505	RM6706	IGHV4-127*01_S6650	IGHJ3*01	23
BG505	RM6706	IGHV2-95*01_S4777	IGHJ3*01	22
BG505	RM6706	IGHV4-127*01_S2888	IGHJ3*01	13
BG505	RM6706	IGHV4-160*01_S3761	IGHJ3*01	18
BG505	RM6706	IGHV4-160*01_S3348	IGHJ3*01	19
BG505	RM6706	IGHV4-80*01	IGHJ3*01	14
BG505	RM6706	IGHV4-160*01_S3348	IGHJ3*01	19
BG505	RM6706	IGHV3-153D*01_S2175	IGHJ3*01	16
BG505	RM6706	IGHV2-95*01_S4777	IGHJ3*01	15
BG505	RM6706	IGHV2-95*01_S4777	IGHJ3*01	15
BG505	RM6706	IGHV4-173*01	IGHJ3*01	21
BG505	RM6706	IGHV4-127*01_S2888	IGHJ3*01	12
BG505	RM6706	IGHV4-165*01_S9001	IGHJ3*01	15
BG505	RM6706	IGHV4-99*01_S8261	IGHJ3*01	22
BG505	RM6706	IGHV4-99*02_S9320	IGHJ3*01	18
BG505	RM6706	IGHV3-30*02_S4250	IGHJ3*01	14
BG505	RM6706	IGHV4-122*02_S4361	IGHJ3*01	15
BG505	RM6706	IGHV4-57*02	IGHJ3*01	16
BG505	RM6706	IGHV4-122*02_S4361	IGHJ3*01	17
BG505	RM6706	IGHV6-1*01	IGHJ3*01	19
BG505	RM6706	IGHV4-65*02_S0868	IGHJ3*01	16
BG505	RM6706	IGHV4-160*01_S3348	IGHJ3*01	10
BG505	RM6706	IGHV4-165*01_S9001	IGHJ3*01	13
BG505	RM6706	IGHV4-160*01_S3761	IGHJ3*01	17
BG505	RM6706	IGHV3-178*01	IGHJ3*01	11
BG505	RM6706	IGHV4-65*02	IGHJ3*01	19
BG505	RM6706	IGHV4-65*02	IGHJ3*01	15
BG505	RM6706	IGHV4-160*01_S1090	IGHJ3*01	16
BG505	RM6706	IGHV4-122*02_S2469	IGHJ3*01	18
BG505	RM6706	IGHV4-81*01_S0749	IGHJ3*01	12
BG505	RM6706	IGHV4-122*02_S2469	IGHJ3*01	12
BG505	RM6706	IGHV4-80*01	IGHJ3*01	19
BG505	RM6706	IGHV4-165*01_S9001	IGHJ3*01	15
BG505	RM6706	IGHV1-111*01_S9171	IGHJ3*01	17
BG505	RM6706	IGHV4-127*01_S6650	IGHJ3*01	13
BG505	RM6706	IGHV2-95*01_S4777	IGHJ3*01	19
BG505	RM6706	IGHV6-1*01	IGHJ3*01	14
BG505	RM6706	IGHV5-20*02_S6244	IGHJ3*01	24
BG505	RM6706	IGHV1-156D*01	IGHJ3*01	17
BG505	RM6706	IGHV4-160*01_S1090	IGHJ3*01	14
BG505	RM6706	IGHV4-80*01	IGHJ3*01	9
BG505	RM6706	IGHV3-103*01_S0344	IGHJ3*01	14
BG505	RM6706	IGHV3-54*02	IGHJ3*01	13
BG505	RM6706	IGHV2-95*01_S4777	IGHJ3*01	22
BG505	RM6706	IGHV4-127*01_S6650	IGHJ3*01	15
BG505	RM6706	IGHV3-136*01_S1080	IGHJ3*01	17
BG505	RM6706	IGHV4-160*01_S3348	IGHJ3*01	20
BG505	RM6706	IGHV4-65*02_S0868	IGHJ3*01	17
BG505	RM6706	IGHV4-160*01_S3348	IGHJ3*01	14
BG505	RM6706	IGHV4-147*01_S1326	IGHJ3*01	19
BG505	RM6706	IGHV3-136*01_S1080	IGHJ3*01	10
BG505	RM6706	IGHV3-103*01_S0344	IGHJ3*01	12
BG505	RM6706	IGHV4-122*02_S2469	IGHJ3*01	16
BG505	RM6706	IGHV3-183*02_S1408	IGHJ3*01	11
BG505	RM6706	IGHV4-80*01	IGHJ3*01	12
BG505	RM6706	IGHV3-103*01_S0344	IGHJ3*01	17
BG505	RM6706	IGHV4-169*02_S1134	IGHJ3*01	17
BG505	RM6706	IGHV4-160*01_S3348	IGHJ3*01	14
BG505	RM6706	IGHV4-160*01_S3761	IGHJ3*01	15
BG505	RM6706	IGHV3S42*01_S5714	IGHJ3*01	13
BG505	RM6706	IGHV3-16*02	IGHJ3*01	13
BG505	RM6706	IGHV4-160*01_S3348	IGHJ3*01	14
BG505	RM6706	IGHV4-99*01_S8261	IGHJ3*01	12
BG505	RM6706	IGHV4-160*01_S3761	IGHJ3*01	15
BG505	RM6706	IGHV4-99*01_S1458	IGHJ3*01	12
BG505	RM6706	IGHV3-119*01_S5884	IGHJ3*01	17
BG505	RM6706	IGHV4-80*01	IGHJ3*01	23
BG505	RM6706	IGHV4-65*02	IGHJ3*01	16
BG505	RM6706	IGHV4-80*01	IGHJ3*01	19
BG505	RM6706	IGHV4-127*01_S2888	IGHJ3*01	13
BG505	RM6706	IGHV4-122*02_S4361	IGHJ3*01	15
BG505	RM6706	IGHV3-103*01_S0344	IGHJ3*01	22
BG505	RM6706	IGHV3-153D*01_S2175	IGHJ3*01	11
BG505	RM6706	IGHV3S42*01_S5714	IGHJ3*01	23
BG505	RM6706	IGHV1-111*01_S9171	IGHJ3*01	13
BG505	RM6706	IGHV4-127*01_S6650	IGHJ3*01	13
BG505	RM6706	IGHV3-183*02_S1408	IGHJ3*01	15
BG505	RM6706	IGHV4-122*02_S4361	IGHJ3*01	15
BG505	RM6706	IGHV4-160*01_S3761	IGHJ3*01	19
BG505	RM6706	IGHV4-99*01_S0248	IGHJ3*01	12
BG505	RM6706	IGHV4-169*01_S2610	IGHJ3*01	14
BG505	RM6706	IGHV4S9*01_S7973	IGHJ3*01	13
BG505	RM6706	IGHV4-122*02_S2469	IGHJ3*01	12
BG505	RM6706	IGHV4-65*02_S0868	IGHJ3*01	17
BG505	RM6706	IGHV4-169*01_S3403	IGHJ3*01	11
BG505	RM6706	IGHV3-100*01_S3481	IGHJ3*01	19
BG505	RM6706	IGHV3S42*01_S5714	IGHJ3*01	18
BG505	RM6706	IGHV3-116*01_S1461	IGHJ3*01	16
BG505	RM6706	IGHV4-81*01_S0749	IGHJ3*01	13
BG505	RM6706	IGHV4-80*01	IGHJ3*01	20
BG505	RM6706	IGHV6-1*01	IGHJ3*01	18
BG505	RM6706	IGHV1-198*01	IGHJ3*01	21
BG505	RM6706	IGHV4-127*01_S6650	IGHJ3*01	18
BG505	RM6706	IGHV3-134*01_S1113	IGHJ3*01	15
BG505	RM6706	IGHV4-80*01	IGHJ3*01	14
BG505	RM6706	IGHV3-30*02_S4250	IGHJ3*01	13
BG505	RM6706	IGHV4-160*01_S1090	IGHJ3*01	17
BG505	RM6706	IGHV4-160*01_S3348	IGHJ3*01	16
BG505	RM6706	IGHV4-99*01_S8261	IGHJ3*01	14
BG505	RM6706	IGHV3-186*02_S6894	IGHJ3*01	19
BG505	RM6706	IGHV3-201*01	IGHJ3*01	18
BG505	RM6706	IGHV4-122*02_S2469	IGHJ3*01	18
BG505	RM6706	IGHV1-111*01_S9171	IGHJ3*01	15
BG505	RM6706	IGHV4-65*01_S1797	IGHJ3*01	14
BG505	RM6706	IGHV4-122*02_S2469	IGHJ3*01	15
BG505	RM6706	IGHV4-80*01	IGHJ3*01	14
BG505	RM6706	IGHV4-147*01_S3502	IGHJ3*01	16
BG505	RM6706	IGHV4-80*01	IGHJ3*01	20
BG505	RM6706	IGHV4-169*01_S2610	IGHJ3*01	14
BG505	RM6706	IGHV4-127*01_S6650	IGHJ3*01	18
BG505	RM6706	IGHV4-127*01_S3442	IGHJ3*01	15
BG505	RM6706	IGHV4-76*01_S0138	IGHJ3*01	20
BG505	RM6706	IGHV4-147*01_S1326	IGHJ3*01	18
BG505	RM6706	IGHV4-160*01_S3348	IGHJ3*01	19
BG505	RM6706	IGHV4-160*01_S3761	IGHJ3*01	14
BG505	RM6706	IGHV2-10*01_S1732	IGHJ3*01	23
BG505	RM6706	IGHV2-95*01_S4777	IGHJ3*01	14
BG505	RM6706	IGHV4-122*02_S2469	IGHJ3*01	16
BG505	RM6706	IGHV2-10*01_S1732	IGHJ3*01	11
BG505	RM6706	IGHV4-160*01_S3348	IGHJ3*01	14
BG505	RM6706	IGHV3S42*01_S5714	IGHJ3*01	16
BG505	RM6706	IGHV5-20*02_S6244	IGHJ3*01	13
BG505	RM6706	IGHV3-136*01_S9854	IGHJ3*01	17
BG505	RM6706	IGHV3S42*01_S4285	IGHJ3*01	14
BG505	RM6706	IGHV4-73*01_S0787	IGHJ3*01	20
BG505	RM6706	IGHV4-65*02_S0868	IGHJ3*01	13
BG505	RM6706	IGHV3-136*01_S9854	IGHJ3*01	11
BG505	RM6706	IGHV4-80*01	IGHJ3*01	16
BG505	RM6706	IGHV4-160*01_S1090	IGHJ3*01	15
BG505	RM6706	IGHV4-127*01_S6650	IGHJ3*01	14
BG505	RM6706	IGHV4-80*01	IGHJ3*01	12
BG505	RM6706	IGHV4-160*01_S1090	IGHJ3*01	11
BG505	RM6706	IGHV3-110*01_S9109	IGHJ3*01	18
BG505	RM6706	IGHV3-134*01_S1113	IGHJ3*01	15
BG505	RM6706	IGHV3-136*01_S9854	IGHJ3*01	22
BG505	RM6706	IGHV1-198*02	IGHJ3*01	23
BG505	RM6706	IGHV4-147*01_S1326	IGHJ3*01	12
BG505	RM6706	IGHV4-165*02_S9186	IGHJ3*01	12
BG505	RM6706	IGHV3S42*01_S4285	IGHJ3*01	10
BG505	RM6706	IGHV2-10*01_S1732	IGHJ3*01	15
BG505	RM6706	IGHV4-127*01_S6650	IGHJ3*01	20
BG505	RM6706	IGHV2-161*01_S3493	IGHJ3*01	14
BG505	RM6706	IGHV3-28*02_S5369	IGHJ3*01	11
BG505	RM6706	IGHV4-127*01_S7595	IGHJ3*01	18
BG505	RM6706	IGHV4-76*01_S0138	IGHJ3*01	12
BG505	RM6706	IGHV4-80*01	IGHJ3*01	11
BG505	RM6706	IGHV4-99*01_S1458	IGHJ3*01	15
BG505	RM6706	IGHV4-169*01_S9961	IGHJ3*01	16
BG505	RM6706	IGHV4-65*02	IGHJ3*01	12
BG505	RM6706	IGHV6-1*01	IGHJ3*01	13
BG505	RM6706	IGHV4-169*02_S1134	IGHJ3*01	11
BG505	RM6706	IGHV4-165*02_S9186	IGHJ3*01	18
BG505	RM6706	IGHV4-127*01_S3442	IGHJ3*01	15
BG505	RM6706	IGHV4-127*01_S7595	IGHJ3*01	14
BG505	RM6706	IGHV4-127*01_S7595	IGHJ3*01	11
BG505	RM6706	IGHV4-99*01_S8261	IGHJ3*01	19
BG505	RM6706	IGHV3-54*02	IGHJ3*01	23
BG505	RM6706	IGHV4-99*01_S1458	IGHJ3*01	16
BG505	RM6706	IGHV3S42*01_S5714	IGHJ3*01	16
BG505	RM6706	IGHV2-95*01_S4777	IGHJ3*01	15
BG505	RM6706	IGHV4-99*01_S8261	IGHJ3*01	14
BG505	RM6706	IGHV4-169*01_S3403	IGHJ3*01	11
BG505	RM6706	IGHV3-72*01	IGHJ3*01	15
BG505	RM6706	IGHV4-99*02_S9320	IGHJ3*01	17
BG505	RM6706	IGHV4-173*01	IGHJ3*01	12
BG505	RM6706	IGHV3-186*02_S6894	IGHJ3*01	16
BG505	RM6706	IGHV3-30*02_S4250	IGHJ3*01	18
BG505	RM6706	IGHV4-127*01_S7595	IGHJ3*01	12
BG505	RM6706	IGHV4-99*02_S9320	IGHJ3*01	17
BG505	RM6706	IGHV3-54*02	IGHJ3*01	15
BG505	RM6706	IGHV4-65*01_S1797	IGHJ3*01	12
BG505	RM6706	IGHV4S9*01_S7973	IGHJ3*01	13
BG505	RM6706	IGHV1-200*01_S2052	IGHJ3*01	13
BG505	RM6706	IGHV3-30*02_S4250	IGHJ3*01	12
BG505	RM6706	IGHV4-65*02_S0868	IGHJ3*01	13
BG505	RM6706	IGHV3-30*02_S4250	IGHJ3*01	18
BG505	RM6706	IGHV1-198*01	IGHJ3*01	10
BG505	RM6706	IGHV4S9*01_S9244	IGHJ3*01	14
BG505	RM6706	IGHV3-103*01_S0344	IGHJ3*01	18
BG505	RM6706	IGHV4-80*01	IGHJ3*01	22
BG505	RM6706	IGHV3-30*02_S4250	IGHJ3*01	18
BG505	RM6706	IGHV1-200*01_S2052	IGHJ3*01	20
BG505	RM6706	IGHV4S9*01_S7973	IGHJ3*01	14
BG505	RM6706	IGHV3-153D*01_S2175	IGHJ3*01	9
BG505	RM6706	IGHV4-160*01_S1090	IGHJ3*01	10
BG505	RM6706	IGHV4-81*01_S0749	IGHJ3*01	23
BG505	RM6706	IGHV1-200*01_S2052	IGHJ3*01	19
BG505	RM6706	IGHV3-136*01_S1282	IGHJ3*01	15
BG505	RM6706	IGHV4-169*01_S9961	IGHJ3*01	15
BG505	RM6706	IGHV4-65*02_S0868	IGHJ3*01	14
BG505	RM6706	IGHV4-160*01_S3348	IGHJ3*01	18
BG505	RM6706	IGHV4-65*02	IGHJ3*01	18
BG505	RM6706	IGHV1-198*01	IGHJ3*01	9
BG505	RM6706	IGHV3S42*01_S4285	IGHJ3*01	15
BG505	RM6706	IGHV3S42*01_S5714	IGHJ3*01	16
BG505	RM6706	IGHV3-54*02	IGHJ3*01	15
BG505	RM6706	IGHV4-99*02_S9320	IGHJ3*01	25
BG505	RM6706	IGHV4-122*02_S2661	IGHJ3*01	21
BG505	RM6706	IGHV4-160*01_S3761	IGHJ3*01	16
BG505	RM6706	IGHV4-76*01_S0138	IGHJ3*01	12
BG505	RM6706	IGHV4-127*01_S7595	IGHJ3*01	14
BG505	RM6706	IGHV4-160*01_S3348	IGHJ3*01	14
BG505	RM6706	IGHV6-1*01	IGHJ3*01	10
BG505	RM6706	IGHV2-95*01_S4777	IGHJ3*01	10
BG505	RM6706	IGHV4-173*01	IGHJ3*01	21
BG505	RM6706	IGHV4-122*02_S2469	IGHJ3*01	17
BG505	RM6706	IGHV4-76*01_S0138	IGHJ3*01	13
BG505	RM6706	IGHV3-54*02	IGHJ3*01	16
BG505	RM6706	IGHV4S9*01_S9244	IGHJ3*01	19
BG505	RM6706	IGHV4-160*01_S3348	IGHJ3*01	14
BG505	RM6706	IGHV3-136*01_S1080	IGHJ3*01	10
BG505	RM6706	IGHV3-8*01	IGHJ3*01	17
BG505	RM6706	IGHV4-80*01	IGHJ3*01	14
BG505	RM6706	IGHV4-65*02_S0868	IGHJ3*01	12
BG505	RM6706	IGHV3-100*01_S3481	IGHJ3*01	18
BG505	RM6706	IGHV3S42*01_S5714	IGHJ3*01	13
BG505	RM6706	IGHV4-73*01_S0787	IGHJ3*01	16
BG505	RM6706	IGHV3-54*02	IGHJ3*01	13
BG505	RM6706	IGHV4S2*01_S2529	IGHJ3*01	16
BG505	RM6706	IGHV4-127*01_S6650	IGHJ3*01	17
BG505	RM6706	IGHV3-178*01	IGHJ3*01	16
BG505	RM6706	IGHV4-57*02_S5615	IGHJ3*01	12
BG505	RM6706	IGHV2-174*01_S3382	IGHJ3*01	18
BG505	RM6706	IGHV3-100*01_S3481	IGHJ3*01	10
BG505	RM6706	IGHV4-80*01	IGHJ3*01	16
BG505	RM6706	IGHV2-161*01_S3493	IGHJ3*01	16
BG505	RM6706	IGHV2-95*01_S4777	IGHJ3*01	14
BG505	RM6706	IGHV3-115*01_S1180	IGHJ3*01	12
BG505	RM6706	IGHV5-20*02_S6244	IGHJ3*01	13
BG505	RM6706	IGHV3-72*01	IGHJ3*01	13
BG505	RM6706	IGHV4-173*01	IGHJ3*01	13
BG505	RM6706	IGHV4S9*01_S7973	IGHJ3*01	18
BG505	RM6706	IGHV4-160*01_S3348	IGHJ3*01	16
BG505	RM6706	IGHV1-200*01_S2052	IGHJ3*01	20
BG505	RM6706	IGHV4-65*01_S1797	IGHJ3*01	18
BG505	RM6706	IGHV3S42*01_S4285	IGHJ3*01	16
BG505	RM6706	IGHV4-73*01_S0787	IGHJ3*01	13
BG505	RM6706	IGHV4-80*01	IGHJ3*01	20
BG505	RM6706	IGHV4S9*01_S9244	IGHJ3*01	15
BG505	RM6706	IGHV4-122*02_S4361	IGHJ3*01	19
BG505	RM6706	IGHV4-80*01	IGHJ3*01	14
BG505	RM6706	IGHV4-81*01_S0749	IGHJ3*01	19
BG505	RM6706	IGHV1-111*01_S9171	IGHJ3*01	10
BG505	RM6706	IGHV4-127*01_S6650	IGHJ3*01	23
BG505	RM6706	IGHV5-20*02_S6244	IGHJ3*01	15
BG505	RM6706	IGHV4-76*01_S0138	IGHJ3*01	9
BG505	RM6706	IGHV4-127*01_S7595	IGHJ3*01	14
BG505	RM6706	IGHV4S9*01_S7973	IGHJ3*01	11
BG505	RM6706	IGHV4-127*01_S6650	IGHJ3*01	12
BG505	RM6706	IGHV4-65*02_S0868	IGHJ3*01	23
BG505	RM6706	IGHV4-122*02_S2469	IGHJ3*01	12
BG505	RM6706	IGHV4-173*01	IGHJ3*01	18
BG505	RM6706	IGHV4-80*01	IGHJ3*01	22
BG505	RM6706	IGHV4-160*01_S3761	IGHJ3*01	14
BG505	RM6706	IGHV4-65*02	IGHJ3*01	12
BG505	RM6706	IGHV4-122*02_S2661	IGHJ3*01	19
BG505	RM6706	IGHV3-28*02_S5369	IGHJ3*01	18
BG505	RM6706	IGHV4-99*01_S1458	IGHJ3*01	9
BG505	RM6706	IGHV3-54*02	IGHJ3*01	19
BG505	RM6706	IGHV4-169*01_S2610	IGHJ3*01	21
BG505	RM6706	IGHV6-1*01	IGHJ3*01	14
BG505	RM6706	IGHV4-99*01_S8261	IGHJ3*01	22
BG505	RM6706	IGHV2-10*01_S1732	IGHJ3*01	23
BG505	RM6706	IGHV4-76*01_S0138	IGHJ3*01	11
BG505	RM6706	IGHV4-99*02_S9320	IGHJ3*01	17
BG505	RM6706	IGHV3-132*01_S2006	IGHJ3*01	20
BG505	RM6706	IGHV2-95*01_S4777	IGHJ3*01	16
BG505	RM6706	IGHV3-186*02_S6894	IGHJ3*01	18
BG505	RM6706	IGHV4-127*01_S6650	IGHJ3*01	13
BG505	RM6706	IGHV4-80*01	IGHJ3*01	19
BG505	RM6706	IGHV6-1*01	IGHJ3*01	14
BG505	RM6706	IGHV4-80*01	IGHJ3*01	9
BG505	RM6706	IGHV4-160*01_S3761	IGHJ3*01	20
BG505	RM6706	IGHV4-173*01	IGHJ3*01	17
BG505	RM6706	IGHV3-134*01_S1113	IGHJ3*01	17
BG505	RM6706	IGHV4-127*01_S2888	IGHJ3*01	16
BG505	RM6706	IGHV4-122*02_S2661	IGHJ3*01	13
BG505	RM6706	IGHV3-136*01_S9854	IGHJ3*01	19
BG505	RM6706	IGHV4-127*01_S6650	IGHJ3*01	13
BG505	RM6706	IGHV2-95*01_S4777	IGHJ3*01	21
BG505	RM6706	IGHV3S42*01_S4285	IGHJ3*01	17
BG505	RM6706	IGHV4-99*01_S0248	IGHJ3*01	22
BG505	RM6706	IGHV2-10*01_S1732	IGHJ3*01	16
BG505	RM6706	IGHV3-136*01_S1080	IGHJ3*01	14
BG505	RM6706	IGHV4-80*01	IGHJ3*01	13
BG505	RM6706	IGHV4-160*01_S3348	IGHJ3*01	18
BG505	RM6706	IGHV2-174*01_S3382	IGHJ3*01	18
BG505	RM6706	IGHV4-80*01	IGHJ3*01	12
BG505	RM6706	IGHV2-10*01_S1732	IGHJ3*01	20
BG505	RM6706	IGHV4-81*01_S0749	IGHJ3*01	13
BG505	RM6706	IGHV4-127*01_S6650	IGHJ3*01	13
BG505	RM6706	IGHV2-10*01_S1732	IGHJ3*01	21
BG505	RM6706	IGHV4-80*01	IGHJ3*01	14
BG505	RM6706	IGHV4-160*01_S3761	IGHJ3*01	14
BG505	RM6706	IGHV4-160*01_S3761	IGHJ3*01	20
BG505	RM6706	IGHV3-32*01_S5549	IGHJ3*01	15
BG505	RM6706	IGHV2-95*01_S4777	IGHJ3*01	13
BG505	RM6706	IGHV4-147*01_S3502	IGHJ3*01	14
BG505	RM6706	IGHV4-99*01_S1458	IGHJ3*01	16
BG505	RM6706	IGHV4S9*01_S9244	IGHJ3*01	9
BG505	RM6706	IGHV4-80*01	IGHJ3*01	14
BG505	RM6706	IGHV3-186*02_S6894	IGHJ3*01	21
BG505	RM6706	IGHV1-198*02	IGHJ3*01	10
BG505	RM6706	IGHV4-99*01_S8261	IGHJ3*01	16
BG505	RM6706	IGHV3-59*02	IGHJ3*01	20
BG505	RM6706	IGHV4-80*01	IGHJ3*01	12
BG505	RM6706	IGHV2-10*01_S1732	IGHJ3*01	14
BG505	RM6706	IGHV4-80*01	IGHJ3*01	20
BG505	RM6706	IGHV3-103*01_S0344	IGHJ3*01	15
BG505	RM6706	IGHV3-8*01	IGHJ3*01	16
BG505	RM6706	IGHV4-147*01_S1326	IGHJ3*01	15
BG505	RM6706	IGHV4-127*01_S6650	IGHJ3*01	13
BG505	RM6706	IGHV3-103*01_S0344	IGHJ3*01	16
BG505	RM6706	IGHV5-43*01_S6479	IGHJ3*01	16
BG505	RM6706	IGHV4S9*01_S9244	IGHJ3*01	19
BG505	RM6706	IGHV3-30*02_S4250	IGHJ3*01	14
BG505	RM6706	IGHV4-122*02_S2661	IGHJ3*01	18
BG505	RM6706	IGHV4-160*01_S3348	IGHJ3*01	19
BG505	RM6706	IGHV4-122*02_S2469	IGHJ3*01	14
BG505	RM6706	IGHV4S9*01_S7973	IGHJ3*01	12
BG505	RM6706	IGHV3-103*01_S0344	IGHJ3*01	17
BG505	RM6706	IGHV1-111*01_S9171	IGHJ3*01	10
BG505	RM6706	IGHV4-160*01_S3348	IGHJ3*01	18
BG505	RM6706	IGHV3-136*01_S1080	IGHJ3*01	15
BG505	RM6706	IGHV3-132*01_S2006	IGHJ3*01	19
BG505	RM6706	IGHV4-80*01	IGHJ3*01	19
BG505	RM6706	IGHV3-136*01_S1080	IGHJ3*01	15
BG505	RM6706	IGHV3-54*02	IGHJ3*01	12
BG505	RM6706	IGHV3-54*02	IGHJ3*01	12
BG505	RM6706	IGHV4-99*01_S8261	IGHJ3*01	13
BG505	RM6706	IGHV4-80*01	IGHJ3*01	20
BG505	RM6706	IGHV3-54*02	IGHJ3*01	16
BG505	RM6706	IGHV4-160*01_S3761	IGHJ3*01	11
BG505	RM6706	IGHV3-136*01_S9854	IGHJ3*01	11
BG505	RM6706	IGHV4-65*01_S1797	IGHJ3*01	22
BG505	RM6706	IGHV4-80*01	IGHJ3*01	25
BG505	RM6706	IGHV4-65*02	IGHJ3*01	17
BG505	RM6706	IGHV4-80*01	IGHJ3*01	20
BG505	RM6706	IGHV4-65*02	IGHJ3*01	11
BG505	RM6706	IGHV3-54*02	IGHJ3*01	17
BG505	RM6706	IGHV1-111*01_S9171	IGHJ3*01	16
BG505	RM6706	IGHV4-65*02_S0868	IGHJ3*01	17
BG505	RM6706	IGHV4-65*01_S1797	IGHJ3*01	16
BG505	RM6706	IGHV3-30*02_S4250	IGHJ3*01	19
BG505	RM6706	IGHV3-116*01_S1461	IGHJ3*01	21
BG505	RM6706	IGHV4-127*01_S6650	IGHJ3*01	16
BG505	RM6706	IGHV2-95*01_S4777	IGHJ3*01	21
BG505	RM6706	IGHV4-160*01_S3761	IGHJ3*01	11
BG505	RM6706	IGHV4-169*01_S9961	IGHJ3*01	15
BG505	RM6706	IGHV4-80*01	IGHJ3*01	12
BG505	RM6706	IGHV4-122*02_S2469	IGHJ3*01	18
BG505	RM6706	IGHV4-127*01_S6650	IGHJ3*01	22
BG505	RM6706	IGHV4-160*01_S3761	IGHJ3*01	14
BG505	RM6706	IGHV3-110*01_S9109	IGHJ3*01	21
BG505	RM6706	IGHV3-136*01_S9854	IGHJ3*01	13
BG505	RM6706	IGHV3-103*01_S0344	IGHJ3*01	14
BG505	RM6706	IGHV4-122*02_S4361	IGHJ3*01	13
BG505	RM6706	IGHV3-103*01_S0344	IGHJ3*01	15
BG505	RM6706	IGHV4-73*01_S0787	IGHJ3*01	22
BG505	RM6706	IGHV3-136*01_S1080	IGHJ3*01	16
BG505	RM6706	IGHV4-80*01	IGHJ3*01	22
BG505	RM6706	IGHV4-160*01_S3348	IGHJ3*01	13
BG505	RM6706	IGHV2-95*01_S4777	IGHJ3*01	15
BG505	RM6706	IGHV4-160*01_S3348	IGHJ3*01	14
BG505	RM6706	IGHV4-127*01_S6650	IGHJ3*01	15
BG505	RM6706	IGHV3-136*01_S1080	IGHJ3*01	15
BG505	RM6706	IGHV4S9*01_S7973	IGHJ3*01	18
BG505	RM6706	IGHV4-173*01	IGHJ3*01	20
BG505	RM6706	IGHV4-160*01_S3348	IGHJ3*01	17
BG505	RM6706	IGHV4-160*01_S3348	IGHJ3*01	13
BG505	RM6706	IGHV4-122*02_S2469	IGHJ3*01	15
BG505	RM6706	IGHV4-127*01_S6650	IGHJ3*01	13
BG505	RM6706	IGHV4-65*01_S1797	IGHJ3*01	17
BG505	RM6706	IGHV3-186*02_S6894	IGHJ3*01	16
BG505	RM6706	IGHV4-99*01_S8261	IGHJ3*01	12
BG505	RM6706	IGHV2-10*01_S1732	IGHJ3*01	25
BG505	RM6706	IGHV4-127*01_S6650	IGHJ3*01	15
BG505	RM6706	IGHV3S42*01_S5714	IGHJ3*01	16
BG505	RM6706	IGHV4-165*02_S9186	IGHJ3*01	16
BG505	RM6706	IGHV4-127*01_S2888	IGHJ3*01	12
BG505	RM6706	IGHV4-80*01	IGHJ3*01	11
BG505	RM6706	IGHV3-186*02_S6894	IGHJ3*01	16
BG505	RM6706	IGHV4S9*01_S9244	IGHJ3*01	12
BG505	RM6706	IGHV3-153D*01	IGHJ3*01	12
BG505	RM6706	IGHV3-134*01_S1113	IGHJ3*01	15
BG505	RM6706	IGHV2-10*01_S1732	IGHJ3*01	23
BG505	RM6706	IGHV2-95*01_S4777	IGHJ3*01	19
BG505	RM6706	IGHV4-80*01	IGHJ3*01	19
BG505	RM6706	IGHV1-111*02_S0025	IGHJ3*01	14
BG505	RM6706	IGHV6-1*01	IGHJ3*01	14
BG505	RM6706	IGHV3S42*01_S6098	IGHJ3*01	22
BG505	RM6706	IGHV3-103*01_S0344	IGHJ3*01	21
BG505	RM6706	IGHV6-1*01	IGHJ3*01	10
BG505	RM6706	IGHV2-10*01_S1732	IGHJ3*01	23
BG505	RM6706	IGHV4-80*01	IGHJ3*01	9
BG505	RM6706	IGHV3-136*01_S9854	IGHJ3*01	10
BG505	RM6706	IGHV4-80*01	IGHJ3*01	20
BG505	RM6706	IGHV4-160*01_S3348	IGHJ3*01	11
BG505	RM6706	IGHV1-111*01_S9171	IGHJ3*01	11
BG505	RM6706	IGHV4-99*01_S0248	IGHJ3*01	15
BG505	RM6706	IGHV3-103*01_S0344	IGHJ3*01	19
BG505	RM6706	IGHV4-127*01_S6650	IGHJ3*01	15
BG505	RM6706	IGHV3-28*02_S5369	IGHJ3*01	15
BG505	RM6706	IGHV4-65*01_S1797	IGHJ3*01	19
BG505	RM6706	IGHV4-122*02_S2469	IGHJ3*01	13
BG505	RM6706	IGHV3-103*01_S0344	IGHJ3*01	14
BG505	RM6706	IGHV3-136*01_S9854	IGHJ3*01	15
BG505	RM6706	IGHV4-65*02_S0868	IGHJ3*01	19
BG505	RM6706	IGHV4-65*02_S0868	IGHJ3*01	16
BG505	RM6706	IGHV3-28*02_S7540	IGHJ3*01	20
BG505	RM6706	IGHV3-54*02	IGHJ3*01	13
BG505	RM6706	IGHV4-80*01	IGHJ3*01	13
BG505	RM6706	IGHV4-65*02_S0868	IGHJ3*01	15
BG505	RM6706	IGHV5-43*02	IGHJ3*01	19
BG505	RM6706	IGHV4-160*01_S1090	IGHJ3*01	23
BG505	RM6706	IGHV4-122*02_S4361	IGHJ3*01	15
BG505	RM6706	IGHV4-80*01	IGHJ3*01	14
BG505	RM6706	IGHV1-200*01_S2052	IGHJ3*01	19
BG505	RM6706	IGHV4-80*01	IGHJ3*01	18
BG505	RM6706	IGHV4-127*01_S6650	IGHJ3*01	13
BG505	RM6706	IGHV4-99*02_S9320	IGHJ3*01	12
BG505	RM6706	IGHV3-116*01_S1461	IGHJ3*01	14
BG505	RM6706	IGHV4-173*01	IGHJ3*01	18
BG505	RM6706	IGHV4-99*02_S9320	IGHJ3*01	11
BG505	RM6706	IGHV4-80*01	IGHJ3*01	25
BG505	RM6706	IGHV3-115*01_S1180	IGHJ3*01	12
BG505	RM6706	IGHV1-180*01_S7834	IGHJ3*01	11
BG505	RM6706	IGHV4-99*02_S9320	IGHJ3*01	12
BG505	RM6706	IGHV4-122*02_S2469	IGHJ3*01	13
BG505	RM6706	IGHV4-173*01	IGHJ3*01	14
BG505	RM6706	IGHV3S42*01_S5714	IGHJ3*01	12
BG505	RM6706	IGHV4-76*01_S0138	IGHJ3*01	10
BG505	RM6706	IGHV2-95*01_S4777	IGHJ3*01	21
BG505	RM6706	IGHV3-136*01_S1282	IGHJ3*01	20
BG505	RM6706	IGHV3S42*01_S5714	IGHJ3*01	9
BG505	RM6706	IGHV4-127*01_S3442	IGHJ3*01	11
BG505	RM6706	IGHV4-160*01_S1090	IGHJ3*01	20
BG505	RM6706	IGHV4-160*01_S3348	IGHJ3*01	12
BG505	RM6706	IGHV3-183*01_S1834	IGHJ3*01	18
BG505	RM6706	IGHV4-127*01_S6650	IGHJ3*01	13
BG505	RM6706	IGHV1-156*01	IGHJ3*01	13
BG505	RM6706	IGHV4-80*01	IGHJ3*01	12
BG505	RM6706	IGHV3-178*01	IGHJ3*01	17
BG505	RM6706	IGHV4-127*01_S7595	IGHJ3*01	16
BG505	RM6706	IGHV4-99*01_S8261	IGHJ3*01	18
BG505	RM6706	IGHV4-127*01_S3442	IGHJ3*01	11
BG505	RM6706	IGHV4-99*01_S0248	IGHJ3*01	13
BG505	RM6706	IGHV6-1*01	IGHJ3*01	14
BG505	RM6706	IGHV4-127*01_S6650	IGHJ3*01	12
BG505	RM6706	IGHV4-122*02_S2661	IGHJ3*01	16
BG505	RM6706	IGHV3-110*01_S9109	IGHJ3*01	22
BG505	RM6706	IGHV4-80*01	IGHJ3*01	14
BG505	RM6706	IGHV4S9*01_S7973	IGHJ3*01	28
BG505	RM6706	IGHV4-99*02_S9320	IGHJ3*01	20
BG505	RM6706	IGHV4-99*01_S8261	IGHJ3*01	12
BG505	RM6706	IGHV4-99*01_S0248	IGHJ3*01	16
BG505	RM6706	IGHV4-127*01_S6650	IGHJ3*01	9
BG505	RM6706	IGHV4-127*01_S6650	IGHJ3*01	15
BG505	RM6706	IGHV6-1*01	IGHJ3*01	16
BG505	RM6706	IGHV4-65*02_S0868	IGHJ3*01	17
BG505	RM6706	IGHV3S42*01_S5714	IGHJ3*01	16
BG505	RM6706	IGHV1-198*02	IGHJ3*01	10
BG505	RM6706	IGHV4-165*02_S9186	IGHJ3*01	16
BG505	RM6706	IGHV3-54*02	IGHJ3*01	21
BG505	RM6706	IGHV4-160*01_S3761	IGHJ3*01	21
BG505	RM6706	IGHV4-127*01_S7595	IGHJ3*01	11
BG505	RM6706	IGHV4-80*01	IGHJ3*01	18
BG505	RM6706	IGHV1-111*02_S0025	IGHJ3*01	11
BG505	RM6706	IGHV4S9*01_S7973	IGHJ3*01	21
BG505	RM6706	IGHV4S9*01_S9244	IGHJ3*01	16
BG505	RM6706	IGHV3S42*01_S5714	IGHJ3*01	15
BG505	RM6706	IGHV3-103*01_S0344	IGHJ3*01	25
BG505	RM6706	IGHV3-59*02	IGHJ3*01	20
BG505	RM6706	IGHV4-160*01_S3761	IGHJ3*01	18
BG505	RM6706	IGHV4S9*01_S9244	IGHJ3*01	19
BG505	RM6706	IGHV4-80*01	IGHJ3*01	11
BG505	RM6706	IGHV4-99*02_S9320	IGHJ3*01	19
BG505	RM6706	IGHV4-127*01_S6650	IGHJ3*01	16
BG505	RM6706	IGHV4-65*02	IGHJ3*01	18
BG505	RM6706	IGHV3-30*02_S4250	IGHJ3*01	13
BG505	RM6706	IGHV4-165*01_S9001	IGHJ3*01	18
BG505	RM6706	IGHV4-122*02_S4361	IGHJ3*01	15
BG505	RM6706	IGHV4-160*01_S1090	IGHJ3*01	17
BG505	RM6706	IGHV3S42*01_S5714	IGHJ3*01	16
BG505	RM6706	IGHV1-200*01_S2052	IGHJ3*01	15
BG505	RM6706	IGHV1-200*01_S2052	IGHJ3*01	21
BG505	RM6706	IGHV6-1*01	IGHJ3*01	16
BG505	RM6706	IGHV6-1*01	IGHJ3*01	14
BG505	RM6706	IGHV4-127*01_S6650	IGHJ3*01	14
BG505	RM6706	IGHV4-80*01	IGHJ3*01	24
BG505	RM6706	IGHV3-54*02	IGHJ3*01	12
BG505	RM6706	IGHV4-65*02	IGHJ3*01	18
BG505	RM6706	IGHV4-160*01_S1090	IGHJ3*01	13
BG505	RM6706	IGHV3-136*01_S9854	IGHJ3*01	18
BG505	RM6706	IGHV4-80*01	IGHJ3*01	12
BG505	RM6706	IGHV2-95*01_S4777	IGHJ3*01	16
BG505	RM6706	IGHV4-122*02_S2469	IGHJ3*01	17
BG505	RM6706	IGHV3S42*01_S6098	IGHJ3*01	22
BG505	RM6706	IGHV4-160*01_S1090	IGHJ3*01	20
BG505	RM6706	IGHV4-127*01_S6650	IGHJ3*01	6
BG505	RM6706	IGHV4-65*02	IGHJ3*01	12
BG505	RM6706	IGHV4-127*01_S6650	IGHJ3*01	13
BG505	RM6706	IGHV4-127*01_S2888	IGHJ3*01	15
BG505	RM6706	IGHV3-186*02_S6894	IGHJ3*01	16
BG505	RM6706	IGHV3-178*01	IGHJ3*01	14
BG505	RM6706	IGHV4-165*02	IGHJ3*01	20
BG505	RM6706	IGHV3-28*02_S7540	IGHJ3*01	12
BG505	RM6706	IGHV4-76*01_S0138	IGHJ3*01	11
BG505	RM6706	IGHV3-54*02	IGHJ3*01	20
BG505	RM6706	IGHV3-30*02_S4250	IGHJ3*01	10
BG505	RM6706	IGHV4-160*01_S1090	IGHJ3*01	14
BG505	RM6706	IGHV3S42*01_S4285	IGHJ3*01	15
BG505	RM6706	IGHV4-122*02_S2661	IGHJ3*01	14
BG505	RM6706	IGHV4-127*01_S6650	IGHJ3*01	13
BG505	RM6706	IGHV4-122*02_S4361	IGHJ3*01	21
BG505	RM6706	IGHV3-134*01_S1113	IGHJ3*01	10
BG505	RM6706	IGHV6-1*01	IGHJ3*01	11
BG505	RM6706	IGHV4-65*02	IGHJ3*01	16
BG505	RM6706	IGHV4-169*01_S2610	IGHJ3*01	13
BG505	RM6706	IGHV4-122*02_S2469	IGHJ3*01	14
BG505	RM6706	IGHV3-116*01_S1461	IGHJ3*01	15
BG505	RM6706	IGHV4-173*01	IGHJ3*01	14
BG505	RM6706	IGHV4-127*01_S6650	IGHJ3*01	13
BG505	RM6706	IGHV4S9*01_S7973	IGHJ3*01	20
BG505	RM6706	IGHV4-160*01_S1090	IGHJ3*01	20
BG505	RM6706	IGHV3-54*02	IGHJ3*01	15
BG505	RM6706	IGHV4-160*01_S3348	IGHJ3*01	21
BG505	RM6706	IGHV4S9*01_S7973	IGHJ3*01	21
BG505	RM6706	IGHV4-127*01_S7595	IGHJ3*01	12
BG505	RM6706	IGHV4-122*02_S4361	IGHJ3*01	18
BG505	RM6706	IGHV4-173*01	IGHJ3*01	16
BG505	RM6706	IGHV3S42*01_S4285	IGHJ3*01	9
BG505	RM6706	IGHV4-65*02_S0868	IGHJ3*01	26
BG505	RM6706	IGHV4-160*01_S3348	IGHJ3*01	13
BG505	RM6706	IGHV4-160*01_S1090	IGHJ3*01	13
BG505	RM6706	IGHV4-165*02_S9186	IGHJ3*01	18
BG505	RM6706	IGHV3-186*02_S6894	IGHJ3*01	17
BG505	RM6706	IGHV4-122*02_S2469	IGHJ3*01	11
BG505	RM6706	IGHV4-127*01_S7595	IGHJ3*01	12
BG505	RM6706	IGHV3-136*01_S1080	IGHJ3*01	12
BG505	RM6706	IGHV4-169*02_S5113	IGHJ3*01	12
BG505	RM6706	IGHV6-1*01	IGHJ3*01	10
BG505	RM6706	IGHV3-116*01_S1461	IGHJ3*01	16
BG505	RM6706	IGHV4-122*02_S2469	IGHJ3*01	22
BG505	RM6706	IGHV4-160*01_S3348	IGHJ3*01	14
BG505	RM6706	IGHV3-54*02	IGHJ3*01	20
BG505	RM6706	IGHV2-10*01_S1732	IGHJ3*01	21
BG505	RM6706	IGHV3-72*01	IGHJ3*01	17
BG505	RM6706	IGHV3-178*01	IGHJ3*01	22
BG505	RM6706	IGHV4-122*02_S4361	IGHJ3*01	22
BG505	RM6706	IGHV4-80*01	IGHJ3*01	11
BG505	RM6706	IGHV3-30*02_S4250	IGHJ3*01	11
BG505	RM6706	IGHV3-136*01_S1282	IGHJ3*01	16
BG505	RM6706	IGHV3S42*01_S6098	IGHJ3*01	18
BG505	RM6706	IGHV4-122*02_S4361	IGHJ3*01	15
BG505	RM6706	IGHV4-147*01_S1326	IGHJ3*01	17
BG505	RM6706	IGHV4-127*01_S6650	IGHJ3*01	14
BG505	RM6706	IGHV3-54*02	IGHJ3*01	12
BG505	RM6706	IGHV2-10*01_S1732	IGHJ3*01	17
BG505	RM6706	IGHV4-80*01	IGHJ3*01	11
BG505	RM6706	IGHV3S42*01_S5714	IGHJ3*01	9
BG505	RM6706	IGHV4-80*01	IGHJ3*01	16
BG505	RM6706	IGHV4-160*01_S3761	IGHJ3*01	21
BG505	RM6706	IGHV4-80*01	IGHJ3*01	15
BG505	RM6706	IGHV4-160*01_S3761	IGHJ3*01	20
BG505	RM6706	IGHV3-30*02_S4250	IGHJ3*01	19
BG505	RM6706	IGHV3S42*01_S6098	IGHJ3*01	12
BG505	RM6706	IGHV4-127*01_S6650	IGHJ3*01	9
BG505	RM6706	IGHV3-153D*01_S2175	IGHJ3*01	23
BG505	RM6706	IGHV3-103*01_S0344	IGHJ3*01	15
BG505	RM6706	IGHV4-80*01	IGHJ3*01	17
BG505	RM6706	IGHV3-153D*01_S2175	IGHJ3*01	11
BG505	RM6706	IGHV3-103*01_S0344	IGHJ3*01	19
BG505	RM6706	IGHV4S9*01_S7973	IGHJ3*01	18
BG505	RM6706	IGHV3-28*02_S5369	IGHJ3*01	15
BG505	RM6706	IGHV3-134*01_S1113	IGHJ3*01	25
BG505	RM6706	IGHV3-134*01_S1113	IGHJ3*01	17
BG505	RM6706	IGHV4-160*01_S3348	IGHJ3*01	13
BG505	RM6706	IGHV3-178*01	IGHJ3*01	11
BG505	RM6706	IGHV3-103*01_S0344	IGHJ3*01	15
BG505	RM6706	IGHV3-54*02	IGHJ3*01	19
BG505	RM6706	IGHV4-127*01_S6650	IGHJ3*01	16
BG505	RM6706	IGHV4-173*01	IGHJ3*01	20
BG505	RM6706	IGHV3S42*01_S4285	IGHJ3*01	14
BG505	RM6706	IGHV3-28*02_S6408	IGHJ3*01	13
BG505	RM6706	IGHV7-114*01_S2946	IGHJ3*01	11
BG505	RM6706	IGHV4-99*01_S8261	IGHJ3*01	12
BG505	RM6706	IGHV3-103*01_S0344	IGHJ3*01	15
BG505	RM6706	IGHV3-54*02	IGHJ3*01	16
BG505	RM6706	IGHV4-160*01_S3348	IGHJ3*01	14
BG505	RM6706	IGHV4-76*01_S0138	IGHJ3*01	12
BG505	RM6706	IGHV4-160*01_S3348	IGHJ3*01	12
BG505	RM6706	IGHV4-160*01_S1090	IGHJ3*01	10
BG505	RM6706	IGHV3S42*01_S4285	IGHJ3*01	10
BG505	RM6706	IGHV5-43*02	IGHJ3*01	19
BG505	RM6706	IGHV4-122*02_S2469	IGHJ3*01	13
BG505	RM6706	IGHV4-160*01_S1090	IGHJ3*01	12
BG505	RM6706	IGHV4-160*01_S3348	IGHJ3*01	10
BG505	RM6706	IGHV4S9*01_S7973	IGHJ3*01	13
BG505	RM6706	IGHV4-160*01_S1090	IGHJ3*01	20
BG505	RM6706	IGHV4-122*02_S4361	IGHJ3*01	15
BG505	RM6706	IGHV2-10*01_S1732	IGHJ3*01	21
BG505	RM6706	IGHV4-169*01_S2610	IGHJ3*01	17
BG505	RM6706	IGHV4-127*01_S6650	IGHJ3*01	13
BG505	RM6706	IGHV4-165*01_S9001	IGHJ3*01	20
BG505	RM6706	IGHV4-160*01_S3348	IGHJ3*01	19
BG505	RM6706	IGHV4-160*01_S1090	IGHJ3*01	12
BG505	RM6706	IGHV4-65*02_S0868	IGHJ3*01	18
BG505	RM6706	IGHV4-127*01_S6650	IGHJ3*01	16
BG505	RM6706	IGHV4-160*01_S3348	IGHJ3*01	15
BG505	RM6706	IGHV4-160*01_S3348	IGHJ3*01	14
BG505	RM6706	IGHV4-80*01	IGHJ3*01	13
BG505	RM6706	IGHV3-116*01_S1461	IGHJ3*01	11
BG505	RM6706	IGHV3-100*01_S3481	IGHJ3*01	12
BG505	RM6706	IGHV4-99*02_S9320	IGHJ3*01	21
BG505	RM6706	IGHV4-147*01_S3502	IGHJ3*01	22
BG505	RM6706	IGHV3S42*01_S4285	IGHJ3*01	6
BG505	RM6706	IGHV3-103*01_S0344	IGHJ3*01	22
BG505	RM6706	IGHV4-160*01_S3348	IGHJ3*01	14
BG505	RM6706	IGHV4-65*02_S0868	IGHJ3*01	17
BG505	RM6706	IGHV1-111*02_S0025	IGHJ3*01	11
BG505	RM6706	IGHV4-76*01_S0138	IGHJ3*01	16
BG505	RM6706	IGHV3-30*02_S4250	IGHJ3*01	12
BG505	RM6706	IGHV3S42*01_S4285	IGHJ3*01	13
BG505	RM6706	IGHV4-81*01_S0749	IGHJ3*01	22
BG505	RM6706	IGHV3-103*01_S0344	IGHJ3*01	16
BG505	RM6706	IGHV3-103*01_S0344	IGHJ3*01	12
BG505	RM6706	IGHV4-169*01_S2610	IGHJ3*01	15
BG505	RM6706	IGHV3-30*02_S4250	IGHJ3*01	11
BG505	RM6706	IGHV4-127*01_S6650	IGHJ3*01	13
BG505	RM6706	IGHV3-103*01_S0344	IGHJ3*01	15
BG505	RM6706	IGHV4-160*01_S3348	IGHJ3*01	18
BG505	RM6706	IGHV4-169*02_S1134	IGHJ3*01	26
BG505	RM6706	IGHV1-151*01_S2473	IGHJ3*01	23
BG505	RM6706	IGHV3S43*01	IGHJ3*01	22
BG505	RM6706	IGHV4-122*02_S4361	IGHJ3*01	14
BG505	RM6706	IGHV3-54*02	IGHJ3*01	19
BG505	RM6706	IGHV6-1*01	IGHJ3*01	18
BG505	RM6706	IGHV4-99*01_S1458	IGHJ3*01	16
BG505	RM6706	IGHV3-103*01_S0344	IGHJ3*01	19
BG505	RM6706	IGHV3-28*02_S5369	IGHJ3*01	19
BG505	RM6706	IGHV4-160*01_S3761	IGHJ3*01	14
BG505	RM6706	IGHV3-28*02_S5369	IGHJ3*01	15
BG505	RM6706	IGHV3-58*01_S8160	IGHJ3*01	17
BG505	RM6706	IGHV4-127*01_S6650	IGHJ3*01	14
BG505	RM6706	IGHV5-43*01_S6479	IGHJ3*01	7
BG505	RM6706	IGHV4-127*01_S6650	IGHJ3*01	13
BG505	RM6706	IGHV4-147*01_S1326	IGHJ3*01	14
BG505	RM6706	IGHV4-160*01_S1090	IGHJ3*01	16
BG505	RM6706	IGHV3-30*02_S4250	IGHJ3*01	11
BG505	RM6706	IGHV4-80*01	IGHJ3*01	18
BG505	RM6706	IGHV1-111*01_S9171	IGHJ3*01	19
BG505	RM6706	IGHV6-1*01	IGHJ3*01	17
BG505	RM6706	IGHV2-95*01_S4777	IGHJ3*01	22
BG505	RM6706	IGHV4-127*01_S6650	IGHJ3*01	14
BG505	RM6706	IGHV4S9*01_S7973	IGHJ3*01	12
BG505	RM6706	IGHV4-122*02_S4361	IGHJ3*01	15
BG505	RM6706	IGHV4-160*01_S1090	IGHJ3*01	13
BG505	RM6706	IGHV3-136*01_S1080	IGHJ3*01	15
BG505	RM6706	IGHV1-198*02	IGHJ3*01	17
BG505	RM6706	IGHV2-10*01_S1732	IGHJ3*01	21
BG505	RM6706	IGHV4-122*02_S2469	IGHJ3*01	22
BG505	RM6706	IGHV4-160*01_S3348	IGHJ3*01	10
BG505	RM6706	IGHV4-65*02_S0868	IGHJ3*01	19
BG505	RM6706	IGHV3-178*01	IGHJ3*01	13
BG505	RM6706	IGHV3-100*01_S3481	IGHJ3*01	13
BG505	RM6706	IGHV4S9*01_S7973	IGHJ3*01	20
BG505	RM6706	IGHV4-160*01_S3761	IGHJ3*01	15
BG505	RM6706	IGHV3-178*01	IGHJ3*01	10
BG505	RM6706	IGHV2-10*01_S1732	IGHJ3*01	12
BG505	RM6706	IGHV3-103*01_S0344	IGHJ3*01	11
BG505	RM6706	IGHV4-160*01_S3348	IGHJ3*01	21
BG505	RM6706	IGHV4-127*01_S6650	IGHJ3*01	13
BG505	RM6706	IGHV3S42*01_S5714	IGHJ3*01	15
BG505	RM6706	IGHV3S42*01_S4285	IGHJ3*01	11
BG505	RM6706	IGHV3-100*01_S3481	IGHJ3*01	12
BG505	RM6706	IGHV4-147*01_S3502	IGHJ3*01	13
BG505	RM6706	IGHV3-103*01_S0344	IGHJ3*01	20
BG505	RM6706	IGHV4-65*02	IGHJ3*01	20
BG505	RM6706	IGHV3-116*01_S1461	IGHJ3*01	16
BG505	RM6706	IGHV4-99*02_S9320	IGHJ3*01	21
BG505	RM6706	IGHV4-127*01_S6650	IGHJ3*01	19
BG505	RM6706	IGHV3-183*01_S1834	IGHJ3*01	16
BG505	RM6706	IGHV4-127*01_S7595	IGHJ3*01	9
BG505	RM6706	IGHV4-160*01_S3761	IGHJ3*01	14
BG505	RM6706	IGHV4-127*01_S3442	IGHJ3*01	21
BG505	RM6706	IGHV4-160*01_S3348	IGHJ3*01	14
BG505	RM6706	IGHV4-127*01_S7595	IGHJ3*01	11
BG505	RM6706	IGHV4-165*01_S9001	IGHJ3*01	16
BG505	RM6706	IGHV3-184*01_S3121	IGHJ3*01	13
BG505	RM6706	IGHV4-65*02_S0868	IGHJ3*01	14
BG505	RM6706	IGHV3-100*01_S3481	IGHJ3*01	18
BG505	RM6706	IGHV4-76*01_S0138	IGHJ3*01	14
BG505	RM6706	IGHV4-127*01_S7595	IGHJ3*01	17
BG505	RM6706	IGHV4-65*02_S0868	IGHJ3*01	21
BG505	RM6706	IGHV2-10*01_S1732	IGHJ3*01	25
BG505	RM6706	IGHV4-127*01_S6650	IGHJ3*01	13
BG505	RM6706	IGHV3-30*02_S4250	IGHJ3*01	17
BG505	RM6706	IGHV4-65*02_S0868	IGHJ3*01	16
BG505	RM6706	IGHV4-99*02_S9320	IGHJ3*01	12
BG505	RM6706	IGHV4-127*01_S7595	IGHJ3*01	18
BG505	RM6706	IGHV4-65*02_S0868	IGHJ3*01	13
BG505	RM6706	IGHV3S42*01_S5714	IGHJ3*01	23
BG505	RM6706	IGHV4-127*01_S6650	IGHJ3*01	13
BG505	RM6706	IGHV1-138*01_S5797	IGHJ3*01	11
BG505	RM6706	IGHV4-65*01_S1797	IGHJ3*01	14
BG505	RM6706	IGHV3-103*01_S0344	IGHJ3*01	17
BG505	RM6706	IGHV4-147*01_S1326	IGHJ3*01	16
BG505	RM6706	IGHV4-65*02_S0868	IGHJ3*01	12
BG505	RM6706	IGHV3-58*01_S8160	IGHJ3*01	13
BG505	RM6706	IGHV4-65*02_S0868	IGHJ3*01	18
BG505	RM6706	IGHV3-184*01_S3121	IGHJ3*01	12
BG505	RM6706	IGHV4-165*02_S9186	IGHJ3*01	17
BG505	RM6706	IGHV4-65*02_S0868	IGHJ3*01	15
BG505	RM6706	IGHV3S42*01_S5714	IGHJ3*01	17
BG505	RM6706	IGHV4-65*02_S0868	IGHJ3*01	16
BG505	RM6706	IGHV4-65*02_S0868	IGHJ3*01	15
BG505	RM6706	IGHV3-103*01_S0344	IGHJ3*01	14
BG505	RM6706	IGHV4-99*01_S0248	IGHJ3*01	13
BG505	RM6706	IGHV1-111*02_S0025	IGHJ3*01	18
BG505	RM6706	IGHV3S42*01_S5714	IGHJ3*01	15
BG505	RM6706	IGHV3-100*01_S3481	IGHJ3*01	15
BG505	RM6706	IGHV4-169*01_S3403	IGHJ3*01	17
BG505	RM6706	IGHV4-76*01_S0138	IGHJ3*01	11
BG505	RM6706	IGHV4-160*01_S3348	IGHJ3*01	19
BG505	RM6706	IGHV4-147*01_S1326	IGHJ3*01	16
BG505	RM6706	IGHV2-10*01_S1732	IGHJ3*01	17
BG505	RM6706	IGHV4-122*02_S4361	IGHJ3*01	17
BG505	RM6706	IGHV4-169*01_S2610	IGHJ3*01	19
BG505	RM6706	IGHV4-65*02_S0868	IGHJ3*01	18
BG505	RM6706	IGHV4-160*01_S3348	IGHJ3*01	14
BG505	RM6706	IGHV4-80*01	IGHJ3*01	16
BG505	RM6706	IGHV3-175*01_S9238	IGHJ3*01	11
BG505	RM6706	IGHV3-136*01_S1080	IGHJ3*01	14
BG505	RM6706	IGHV3-54*02	IGHJ3*01	17
BG505	RM6706	IGHV4-165*02_S9186	IGHJ3*01	15
BG505	RM6706	IGHV3-186*02_S6894	IGHJ3*01	17
BG505	RM6706	IGHV4-80*01	IGHJ3*01	11
BG505	RM6706	IGHV4-169*01_S2610	IGHJ3*01	17
BG505	RM6706	IGHV3-54*02	IGHJ3*01	15
BG505	RM6706	IGHV4-65*02	IGHJ3*01	20
BG505	RM6706	IGHV3-30*02_S4250	IGHJ3*01	18
BG505	RM6706	IGHV4-65*02	IGHJ3*01	11
BG505	RM6706	IGHV4-122*02_S4361	IGHJ3*01	17
BG505	RM6706	IGHV4-80*01	IGHJ3*01	19
BG505	RM6706	IGHV3-116*01_S1461	IGHJ3*01	14
BG505	RM6706	IGHV4-127*01_S6650	IGHJ3*01	19
BG505	RM6706	IGHV4-122*02_S4361	IGHJ3*01	15
BG505	RM6706	IGHV3-54*02	IGHJ3*01	20
BG505	RM6706	IGHV3S42*01_S5714	IGHJ3*01	10
BG505	RM6706	IGHV4-127*01_S6650	IGHJ3*01	19
BG505	RM6706	IGHV4-127*01_S6650	IGHJ3*01	13
BG505	RM6706	IGHV1-138*01_S5797	IGHJ3*01	11
BG505	RM6706	IGHV4-160*01_S3761	IGHJ3*01	18
BG505	RM6706	IGHV4-65*02_S0868	IGHJ3*01	12
BG505	RM6706	IGHV3-54*02	IGHJ3*01	17
BG505	RM6706	IGHV1-151*01_S2473	IGHJ3*01	19
BG505	RM6706	IGHV1-200*01_S2052	IGHJ3*01	20
BG505	RM6706	IGHV4-80*01	IGHJ3*01	15
BG505	RM6706	IGHV4-127*01_S6650	IGHJ3*01	15
BG505	RM6706	IGHV4-122*02_S4361	IGHJ3*01	12
BG505	RM6706	IGHV4-127*01_S7595	IGHJ3*01	17
BG505	RM6706	IGHV3-54*02	IGHJ3*01	19
BG505	RM6706	IGHV1-111*02_S0025	IGHJ3*01	12
BG505	RM6706	IGHV4-99*01_S0248	IGHJ3*01	11
BG505	RM6706	IGHV2-10*01_S1732	IGHJ3*01	17
BG505	RM6706	IGHV4-65*02_S0868	IGHJ3*01	18
BG505	RM6706	IGHV4-169*01_S2610	IGHJ3*01	20
BG505	RM6706	IGHV4-160*01_S1090	IGHJ3*01	17
BG505	RM6706	IGHV2-174*01_S3382	IGHJ3*01	16
BG505	RM6706	IGHV3-132*01_S2006	IGHJ3*01	10
BG505	RM6706	IGHV1-198*02	IGHJ3*01	9
BG505	RM6706	IGHV4S9*01_S7973	IGHJ3*01	12
BG505	RM6706	IGHV4-99*01_S0248	IGHJ3*01	16
BG505	RM6706	IGHV4-65*02	IGHJ3*01	14
BG505	RM6706	IGHV3-100*02_S0244	IGHJ3*01	17
BG505	RM6706	IGHV4-127*01_S6650	IGHJ3*01	17
BG505	RM6706	IGHV4-160*01_S1090	IGHJ3*01	9
BG505	RM6706	IGHV4-65*02_S0868	IGHJ3*01	21
BG505	RM6706	IGHV4-169*01_S3403	IGHJ3*01	18
BG505	RM6706	IGHV1-198*01	IGHJ3*01	21
BG505	RM6706	IGHV4-173*01	IGHJ3*01	16
BG505	RM6706	IGHV4-169*01_S2610	IGHJ3*01	12
BG505	RM6706	IGHV4-122*02_S2661	IGHJ3*01	10
BG505	RM6706	IGHV4-76*01_S0138	IGHJ3*01	12
BG505	RM6706	IGHV4-73*01_S0787	IGHJ3*01	18
BG505	RM6706	IGHV3-28*02_S5369	IGHJ3*01	11
BG505	RM6706	IGHV3-118*01	IGHJ3*01	10
BG505	RM6706	IGHV4-65*01_S1797	IGHJ3*01	24
BG505	RM6706	IGHV4-65*02_S0868	IGHJ3*01	18
BG505	RM6706	IGHV3-136*01_S9854	IGHJ3*01	14
BG505	RM6706	IGHV3-28*02_S5369	IGHJ3*01	11
BG505	RM6706	IGHV4-76*01_S0138	IGHJ3*01	12
BG505	RM6706	IGHV4-65*02	IGHJ3*01	21
BG505	RM6706	IGHV3-153D*01_S2175	IGHJ3*01	13
BG505	RM6706	IGHV4-122*02_S4361	IGHJ3*01	13
BG505	RM6706	IGHV2-10*01_S1732	IGHJ3*01	16
BG505	RM6706	IGHV4-80*01	IGHJ3*01	18
BG505	RM6706	IGHV4-122*02_S4361	IGHJ3*01	16
BG505	RM6706	IGHV4-80*01	IGHJ3*01	12
BG505	RM6706	IGHV4-160*01_S1090	IGHJ3*01	17
BG505	RM6706	IGHV4-127*01_S6650	IGHJ3*01	13
BG505	RM6706	IGHV3-136*01_S1080	IGHJ3*01	14
BG505	RM6706	IGHV4-173*01	IGHJ3*01	25
BG505	RM6706	IGHV4-160*01_S1090	IGHJ3*01	21
BG505	RM6706	IGHV4-65*02_S0868	IGHJ3*01	15
BG505	RM6706	IGHV6-1*01	IGHJ3*01	10
BG505	RM6706	IGHV4-127*01_S3442	IGHJ3*01	10
BG505	RM6706	IGHV4-160*01_S3348	IGHJ3*01	22
BG505	RM6706	IGHV4-65*02_S0868	IGHJ3*01	16
BG505	RM6706	IGHV3-103*01_S0344	IGHJ3*01	14
BG505	RM6706	IGHV4-160*01_S1090	IGHJ3*01	11
BG505	RM6706	IGHV4-65*02_S0868	IGHJ3*01	19
BG505	RM6706	IGHV3-28*02_S5369	IGHJ3*01	18
BG505	RM6706	IGHV2-10*01_S1732	IGHJ3*01	17
BG505	RM6706	IGHV3-103*01_S0344	IGHJ3*01	14
BG505	RM6706	IGHV4-76*01_S0138	IGHJ3*01	15
BG505	RM6706	IGHV4-80*01	IGHJ3*01	16
BG505	RM6706	IGHV4-127*01_S6650	IGHJ3*01	12
BG505	RM6706	IGHV4-65*02_S0868	IGHJ3*01	16
BG505	RM6706	IGHV4-65*02_S0868	IGHJ3*01	19
BG505	RM6706	IGHV4-160*01_S1090	IGHJ3*01	12
BG505	RM6706	IGHV4S9*01_S7973	IGHJ3*01	12
BG505	RM6706	IGHV3-134*01_S1113	IGHJ3*01	15
BG505	RM6706	IGHV3-136*01_S1080	IGHJ3*01	12
BG505	RM6706	IGHV4-73*01_S0787	IGHJ3*01	16
BG505	RM6706	IGHV3-136*01_S9854	IGHJ3*01	17
BG505	RM6706	IGHV3-54*02	IGHJ3*01	13
BG505	RM6706	IGHV4-65*02	IGHJ3*01	21
BG505	RM6706	IGHV4-99*01_S0248	IGHJ3*01	15
BG505	RM6706	IGHV3S42*01_S6098	IGHJ3*01	20
BG505	RM6706	IGHV3-186*02_S6894	IGHJ3*01	14
BG505	RM6706	IGHV4-169*01_S3403	IGHJ3*01	13
BG505	RM6706	IGHV3-136*01_S1080	IGHJ3*01	15
BG505	RM6706	IGHV4S9*01_S9244	IGHJ3*01	18
BG505	RM6706	IGHV4-165*02_S9186	IGHJ3*01	9
BG505	RM6706	IGHV3-16*02	IGHJ3*01	18
BG505	RM6706	IGHV4-169*01_S9961	IGHJ3*01	16
BG505	RM6706	IGHV4-99*02_S9320	IGHJ3*01	19
BG505	RM6706	IGHV4-160*01_S3761	IGHJ3*01	11
BG505	RM6706	IGHV1-111*01_S9171	IGHJ3*01	10
BG505	RM6706	IGHV3-132*01_S2006	IGHJ3*01	20
BG505	RM6706	IGHV4-127*01_S7595	IGHJ3*01	18
BG505	RM6706	IGHV3-8*01	IGHJ3*01	16
BG505	RM6706	IGHV6-1*01	IGHJ3*01	16
BG505	RM6706	IGHV4-65*02_S0868	IGHJ3*01	13
BG505	RM6706	IGHV4-65*02	IGHJ3*01	15
BG505	RM6706	IGHV4S9*01_S9244	IGHJ3*01	15
BG505	RM6706	IGHV3-16*02	IGHJ3*01	18
BG505	RM6706	IGHV4-127*01_S7595	IGHJ3*01	22
BG505	RM6706	IGHV3-103*01_S0344	IGHJ3*01	15
BG505	RM6706	IGHV3-30*02_S4250	IGHJ3*01	12
BG505	RM6706	IGHV6-1*01	IGHJ3*01	18
BG505	RM6706	IGHV4-122*02_S4361	IGHJ3*01	14
BG505	RM6706	IGHV4-76*01_S0138	IGHJ3*01	15
BG505	RM6706	IGHV4-80*01	IGHJ3*01	16
BG505	RM6706	IGHV4-122*02_S4361	IGHJ3*01	16
BG505	RM6706	IGHV4S9*01_S7973	IGHJ3*01	21
BG505	RM6706	IGHV3-184*02_S6966	IGHJ3*01	13
BG505	RM6706	IGHV4-99*02_S9320	IGHJ3*01	16
BG505	RM6706	IGHV4-173*01	IGHJ3*01	21
BG505	RM6706	IGHV4-65*02_S0868	IGHJ3*01	17
BG505	RM6706	IGHV3-136*01_S1282	IGHJ3*01	13
BG505	RM6706	IGHV4-73*01_S0787	IGHJ3*01	22
BG505	RM6706	IGHV1-151*01_S2473	IGHJ3*01	12
BG505	RM6706	IGHV4-80*01	IGHJ3*01	17
BG505	RM6706	IGHV4-99*01_S0248	IGHJ3*01	15
BG505	RM6706	IGHV4-127*01_S6650	IGHJ3*01	22
BG505	RM6706	IGHV3-153D*01_S2175	IGHJ3*01	14
BG505	RM6706	IGHV4-147*01_S1326	IGHJ3*01	18
BG505	RM6706	IGHV4-80*01	IGHJ3*01	14
BG505	RM6706	IGHV4-76*01_S0138	IGHJ3*01	12
BG505	RM6706	IGHV6-1*01	IGHJ3*01	13
BG505	RM6706	IGHV4S9*01_S7973	IGHJ3*01	12
BG505	RM6706	IGHV3-201*01	IGHJ3*01	18
BG505	RM6706	IGHV4-122*02_S2469	IGHJ3*01	13
BG505	RM6706	IGHV4-122*02_S2661	IGHJ3*01	16
BG505	RM6706	IGHV4-160*01_S3761	IGHJ3*01	16
BG505	RM6706	IGHV4-65*02_S0868	IGHJ3*01	11
BG505	RM6706	IGHV3-186*02_S6894	IGHJ3*01	22
BG505	RM6706	IGHV4-127*01_S3442	IGHJ3*01	13
BG505	RM6706	IGHV1-200*01_S2052	IGHJ3*01	12
BG505	RM6706	IGHV3-13*01_S1012	IGHJ3*01	21
BG505	RM6706	IGHV4-127*01_S6650	IGHJ3*01	19
BG505	RM6706	IGHV4-127*01_S6650	IGHJ3*01	13
BG505	RM6706	IGHV4-127*01	IGHJ3*01	13
BG505	RM6706	IGHV4-65*02	IGHJ3*01	12
BG505	RM6706	IGHV4-99*01_S0248	IGHJ3*01	11
BG505	RM6706	IGHV4S9*01_S7973	IGHJ3*01	14
BG505	RM6706	IGHV4-160*01_S3348	IGHJ3*01	13
BG505	RM6706	IGHV4-122*02_S4361	IGHJ3*01	13
BG505	RM6706	IGHV4-127*01_S7595	IGHJ3*01	19
BG505	RM6706	IGHV3-119*01_S5884	IGHJ3*01	17
BG505	RM6706	IGHV3-32*01_S5549	IGHJ3*01	19
BG505	RM6706	IGHV4-169*01_S2610	IGHJ3*01	14
BG505	RM6706	IGHV4-99*02_S9320	IGHJ3*01	13
BG505	RM6706	IGHV4-81*01_S0749	IGHJ3*01	13
BG505	RM6706	IGHV4-122*02_S4361	IGHJ3*01	11
BG505	RM6706	IGHV4-160*01_S1090	IGHJ3*01	17
BG505	RM6706	IGHV4-127*01_S7595	IGHJ3*01	14
BG505	RM6706	IGHV4-99*01_S8261	IGHJ3*01	15
BG505	RM6706	IGHV4-160*01_S3348	IGHJ3*01	19
BG505	RM6706	IGHV4-122*02_S4361	IGHJ3*01	15
BG505	RM6706	IGHV1-198*02	IGHJ3*01	19
BG505	RM6706	IGHV4-80*01	IGHJ3*01	11
BG505	RM6706	IGHV4-99*01_S8261	IGHJ3*01	12
BG505	RM6706	IGHV4-127*01_S2888	IGHJ3*01	13
BG505	RM6706	IGHV3-184*01_S3121	IGHJ3*01	15
BG505	RM6706	IGHV4-65*02	IGHJ3*01	17
BG505	RM6706	IGHV2-95*01_S4777	IGHJ3*01	12
BG505	RM6706	IGHV4-147*01_S1326	IGHJ3*01	13
BG505	RM6706	IGHV4-65*02_S0868	IGHJ3*01	14
BG505	RM6706	IGHV4-127*01_S7595	IGHJ3*01	9
BG505	RM6706	IGHV1-151*01_S2473	IGHJ3*01	17
BG505	RM6706	IGHV4-160*01_S1090	IGHJ3*01	10
BG505	RM6706	IGHV4-122*02_S2661	IGHJ3*01	14
BG505	RM6706	IGHV4-99*01_S0248	IGHJ3*01	9
BG505	RM6706	IGHV4-173*01	IGHJ3*01	12
BG505	RM6706	IGHV4-57*02	IGHJ3*01	23
BG505	RM6706	IGHV3-134*01_S1113	IGHJ3*01	13
BG505	RM6706	IGHV4-122*02_S4361	IGHJ3*01	14
BG505	RM6706	IGHV4S9*01_S7973	IGHJ3*01	21
BG505	RM6706	IGHV3-153D*01_S2175	IGHJ3*01	14
BG505	RM6706	IGHV4-160*01_S3761	IGHJ3*01	15
BG505	RM6706	IGHV4-80*01	IGHJ3*01	20
BG505	RM6706	IGHV4-127*01_S3442	IGHJ3*01	18
BG505	RM6706	IGHV4-147*01_S1326	IGHJ3*01	16
BG505	RM6706	IGHV3-132*01_S2006	IGHJ3*01	20
BG505	RM6706	IGHV4-122*02_S2469	IGHJ3*01	16
BG505	RM6706	IGHV4-160*01_S3761	IGHJ3*01	14
BG505	RM6706	IGHV2-10*01_S1732	IGHJ3*01	11
BG505	RM6706	IGHV4-122*02_S4361	IGHJ3*01	16
BG505	RM6706	IGHV4-65*02_S0868	IGHJ3*01	14
BG505	RM6706	IGHV4S9*01_S7973	IGHJ3*01	14
BG505	RM6706	IGHV3S42*01_S5714	IGHJ3*01	15
BG505	RM6706	IGHV1-151*01_S2473	IGHJ3*01	18
BG505	RM6706	IGHV3-132*01_S2006	IGHJ3*01	15
BG505	RM6706	IGHV4-65*02_S0868	IGHJ3*01	12
BG505	RM6706	IGHV4-160*01_S1090	IGHJ3*01	11
BG505	RM6706	IGHV3-103*01_S0344	IGHJ3*01	13
BG505	RM6706	IGHV2-10*01_S1732	IGHJ3*01	23
BG505	RM6706	IGHV4-147*01_S1326	IGHJ3*01	19
BG505	RM6706	IGHV3-184*01_S3121	IGHJ3*01	15
BG505	RM6706	IGHV1-200*01_S2052	IGHJ3*01	12
BG505	RM6706	IGHV2-161*01_S1655	IGHJ3*01	16
BG505	RM6706	IGHV1-200*01_S2052	IGHJ3*01	16
BG505	RM6706	IGHV4-127*01_S6650	IGHJ3*01	13
BG505	RM6706	IGHV3-30*02_S4250	IGHJ3*01	20
BG505	RM6706	IGHV2-10*01_S1732	IGHJ3*01	17
BG505	RM6706	IGHV4-99*02_S9320	IGHJ3*01	16
BG505	RM6706	IGHV2-95*01_S4777	IGHJ3*01	16
BG505	RM6706	IGHV4-57*02	IGHJ3*01	15
BG505	RM6706	IGHV4-122*02_S4361	IGHJ3*01	11
BG505	RM6706	IGHV4-80*01	IGHJ3*01	14
BG505	RM6706	IGHV1-198*01	IGHJ3*01	22
BG505	RM6706	IGHV4-127*01_S6650	IGHJ3*01	13
BG505	RM6706	IGHV1-198*02	IGHJ3*01	20
BG505	RM6706	IGHV1-156D*01	IGHJ3*01	13
BG505	RM6706	IGHV4-81*01_S0749	IGHJ3*01	13
BG505	RM6706	IGHV4-173*01	IGHJ3*01	15
BG505	RM6706	IGHV3-186*02_S6894	IGHJ3*01	12
BG505	RM6706	IGHV3-103*01_S0344	IGHJ3*01	20
BG505	RM6706	IGHV3-119*01_S5884	IGHJ3*01	17
BG505	RM6706	IGHV4-122*02_S4361	IGHJ3*01	20
BG505	RM6706	IGHV4-127*01_S6650	IGHJ3*01	22
BG505	RM6706	IGHV4-65*02	IGHJ3*01	17
BG505	RM6706	IGHV3S42*01_S4285	IGHJ3*01	15
BG505	RM6706	IGHV3-178*01	IGHJ3*01	14
BG505	RM6706	IGHV4-122*02_S2469	IGHJ3*01	18
BG505	RM6706	IGHV1-156*01	IGHJ3*01	18
BG505	RM6706	IGHV4-80*01	IGHJ3*01	12
BG505	RM6706	IGHV3-54*02	IGHJ3*01	16
BG505	RM6706	IGHV4-80*01	IGHJ3*01	19
BG505	RM6706	IGHV4S9*01_S7973	IGHJ3*01	14
BG505	RM6706	IGHV4-169*01_S2610	IGHJ3*01	17
BG505	RM6706	IGHV3-136*01_S1080	IGHJ3*01	14
BG505	RM6706	IGHV3S42*01_S6098	IGHJ3*01	18
BG505	RM6706	IGHV3S42*01_S4285	IGHJ3*01	17
BG505	RM6706	IGHV4-73*01_S0787	IGHJ3*01	17
BG505	RM6706	IGHV4-122*02_S2469	IGHJ3*01	15
BG505	RM6706	IGHV4-99*01_S1458	IGHJ3*01	15
BG505	RM6706	IGHV4-165*01_S9001	IGHJ3*01	11
BG505	RM6706	IGHV4-165*01_S9001	IGHJ3*01	15
BG505	RM6706	IGHV3-30*02_S4250	IGHJ3*01	18
BG505	RM6706	IGHV4-160*01_S1090	IGHJ3*01	13
BG505	RM6706	IGHV4S9*01_S9244	IGHJ3*01	11
BG505	RM6706	IGHV3-8*01	IGHJ3*01	20
BG505	RM6706	IGHV4-122*02_S2661	IGHJ3*01	16
BG505	RM6706	IGHV4-127*01_S2888	IGHJ3*01	13
BG505	RM6706	IGHV4-169*02_S1134	IGHJ3*01	14
BG505	RM6706	IGHV4-99*01_S1458	IGHJ3*01	11
BG505	RM6706	IGHV3-58*02	IGHJ3*01	11
BG505	RM6706	IGHV4-127*01_S6650	IGHJ3*01	19
BG505	RM6706	IGHV3-54*02	IGHJ3*01	15
BG505	RM6706	IGHV4-73*01_S0787	IGHJ3*01	15
BG505	RM6706	IGHV3S42*01_S5714	IGHJ3*01	16
BG505	RM6706	IGHV4-160*01_S1090	IGHJ3*01	16
BG505	RM6706	IGHV4-80*01	IGHJ3*01	19
BG505	RM6706	IGHV4-80*01	IGHJ3*01	20
BG505	RM6706	IGHV4-160*01_S3348	IGHJ3*01	14
BG505	RM6706	IGHV3-54*02	IGHJ3*01	23
BG505	RM6706	IGHV5-20*02	IGHJ3*01	19
BG505	RM6706	IGHV4-122*02_S4361	IGHJ3*01	12
BG505	RM6706	IGHV3S42*01_S4285	IGHJ3*01	20
BG505	RM6706	IGHV4-122*02_S4361	IGHJ3*01	14
BG505	RM6706	IGHV4-147*01_S1326	IGHJ3*01	14
BG505	RM6706	IGHV2-95*01_S4777	IGHJ3*01	15
BG505	RM6706	IGHV3-110*01_S9109	IGHJ3*01	12
BG505	RM6706	IGHV4-127*01_S6650	IGHJ3*01	15
BG505	RM6706	IGHV4-147*01_S1326	IGHJ3*01	19
BG505	RM6706	IGHV4-160*01_S1090	IGHJ3*01	22
BG505	RM6706	IGHV3-186*02_S6894	IGHJ3*01	19
BG505	RM6706	IGHV4-81*01_S0749	IGHJ3*01	16
BG505	RM6706	IGHV1-198*02	IGHJ3*01	23
BG505	RM6706	IGHV4-147*01_S1326	IGHJ3*01	16
BG505	RM6706	IGHV6-1*01	IGHJ3*01	18
BG505	RM6706	IGHV2-10*01_S1732	IGHJ3*01	23
BG505	RM6706	IGHV2-10*01_S1732	IGHJ3*01	11
BG505	RM6706	IGHV3-134*01_S1113	IGHJ3*01	16
BG505	RM6706	IGHV4-160*01_S1090	IGHJ3*01	16
BG505	RM6706	IGHV4-73*01_S0787	IGHJ3*01	18
BG505	RM6706	IGHV3-28*02_S5369	IGHJ3*01	13
BG505	RM6706	IGHV3-30*02_S4250	IGHJ3*01	17
BG505	RM6706	IGHV4-160*01_S3761	IGHJ3*01	16
BG505	RM6706	IGHV6-1*01	IGHJ3*01	14
BG505	RM6706	IGHV4-127*01_S7595	IGHJ3*01	16
BG505	RM6706	IGHV4-122*02_S4361	IGHJ3*01	12
BG505	RM6706	IGHV3-103*01_S0344	IGHJ3*01	14
BG505	RM6706	IGHV4-122*02_S4361	IGHJ3*01	17
BG505	RM6706	IGHV3-183*01_S1834	IGHJ3*01	21
BG505	RM6706	IGHV4-160*01_S3348	IGHJ3*01	21
BG505	RM6706	IGHV3-54*02	IGHJ3*01	17
BG505	RM6706	IGHV4-122*02_S2469	IGHJ3*01	20
BG505	RM6706	IGHV3-136*01_S1080	IGHJ3*01	15
BG505	RM6706	IGHV4-127*01_S6650	IGHJ3*01	16
BG505	RM6706	IGHV4-80*01	IGHJ3*01	9
BG505	RM6706	IGHV4-65*02_S0868	IGHJ3*01	16
BG505	RM6706	IGHV4-173*01	IGHJ3*01	22
BG505	RM6706	IGHV4-169*01_S9961	IGHJ3*01	15
BG505	RM6706	IGHV4-160*01_S1090	IGHJ3*01	21
BG505	RM6706	IGHV4-99*01_S0248	IGHJ3*01	15
BG505	RM6706	IGHV4-127*01	IGHJ3*01	13
BG505	RM6706	IGHV3-30*02_S4250	IGHJ3*01	9
BG505	RM6706	IGHV4-122*02_S4361	IGHJ3*01	20
BG505	RM6706	IGHV4-127*01_S6650	IGHJ3*01	13
BG505	RM6706	IGHV4-80*01	IGHJ3*01	18
BG505	RM6706	IGHV4-80*01	IGHJ3*01	12
BG505	RM6706	IGHV4-147*01_S1326	IGHJ3*01	18
BG505	RM6706	IGHV4-169*01_S2610	IGHJ3*01	17
BG505	RM6706	IGHV4-122*02_S2469	IGHJ3*01	16
BG505	RM6706	IGHV3-116*01_S1461	IGHJ3*01	13
BG505	RM6706	IGHV3-103*01_S0344	IGHJ3*01	18
BG505	RM6706	IGHV2-95*01_S4777	IGHJ3*01	15
BG505	RM6706	IGHV4-81*01_S0749	IGHJ3*01	13
BG505	RM6706	IGHV3-153D*01_S2175	IGHJ3*01	17
BG505	RM6706	IGHV2-174*01_S3382	IGHJ3*01	14
BG505	RM6706	IGHV4-80*01	IGHJ3*01	14
BG505	RM6706	IGHV3-115*01_S1180	IGHJ3*01	12
BG505	RM6706	IGHV3-54*02	IGHJ3*01	15
BG505	RM6706	IGHV4-80*01	IGHJ3*01	14
BG505	RM6706	IGHV4S9*01_S7973	IGHJ3*01	22
BG505	RM6706	IGHV4-80*01	IGHJ3*01	15
BG505	RM6706	IGHV1-198*02	IGHJ3*01	23
BG505	RM6706	IGHV4-65*02	IGHJ3*01	18
BG505	RM6706	IGHV4S9*01_S7973	IGHJ3*01	15
BG505	RM6706	IGHV3-32*01_S5549	IGHJ3*01	11
BG505	RM6706	IGHV4-147*01_S1326	IGHJ3*01	13
BG505	RM6706	IGHV4-80*01	IGHJ3*01	17
BG505	RM6706	IGHV4-65*02_S0868	IGHJ3*01	15
BG505	RM6706	IGHV4S9*01_S9244	IGHJ3*01	14
BG505	RM6706	IGHV3-30*02_S4250	IGHJ3*01	27
BG505	RM6706	IGHV6-1*01	IGHJ3*01	18
BG505	RM6706	IGHV3S42*01_S5714	IGHJ3*01	16
BG505	RM6706	IGHV4-80*01	IGHJ3*01	17
BG505	RM6706	IGHV4-127*01_S6650	IGHJ3*01	13
BG505	RM6706	IGHV3-78*01_S4202	IGHJ3*01	19
BG505	RM6706	IGHV4-122*02_S4361	IGHJ3*01	16
BG505	RM6706	IGHV6-1*01	IGHJ3*01	16
BG505	RM6706	IGHV4-127*01_S6650	IGHJ3*01	16
BG505	RM6706	IGHV3-8*01	IGHJ3*01	18
BG505	RM6706	IGHV4-160*01_S1090	IGHJ3*01	12
BG505	RM6706	IGHV3-153D*01_S2175	IGHJ3*01	13
BG505	RM6706	IGHV4-99*01_S8261	IGHJ3*01	18
BG505	RM6706	IGHV4S9*01_S9244	IGHJ3*01	10
BG505	RM6706	IGHV4-99*01_S1458	IGHJ3*01	13
BG505	RM6706	IGHV4-80*01	IGHJ3*01	18
BG505	RM6706	IGHV4-65*02	IGHJ3*01	20
BG505	RM6706	IGHV4-99*01_S8261	IGHJ3*01	14
BG505	RM6706	IGHV4-147*01_S1326	IGHJ3*01	18
BG505	RM6706	IGHV4-65*02_S0868	IGHJ3*01	19
BG505	RM6706	IGHV3-30*02_S4250	IGHJ3*01	18
BG505	RM6706	IGHV4-122*02_S2469	IGHJ3*01	16
BG505	RM6706	IGHV4-122*02_S2469	IGHJ3*01	13
BG505	RM6706	IGHV4-122*02_S4361	IGHJ3*01	16
BG505	RM6706	IGHV4-122*02_S4361	IGHJ3*01	14
BG505	RM6706	IGHV1-200*01_S2052	IGHJ3*01	17
BG505	RM6706	IGHV4-169*01_S9961	IGHJ3*01	23
BG505	RM6706	IGHV4-80*01	IGHJ3*01	11
BG505	RM6706	IGHV4-80*01	IGHJ3*01	19
BG505	RM6706	IGHV4-160*01_S1090	IGHJ3*01	10
BG505	RM6706	IGHV4-169*01_S9961	IGHJ3*01	15
BG505	RM6706	IGHV4-80*01	IGHJ3*01	15
BG505	RM6706	IGHV4-127*01_S6650	IGHJ3*01	25
BG505	RM6706	IGHV3-103*01_S0344	IGHJ3*01	12
BG505	RM6706	IGHV4-122*02_S2469	IGHJ3*01	11
BG505	RM6706	IGHV2-10*01_S1732	IGHJ3*01	18
BG505	RM6706	IGHV4-122*02_S4361	IGHJ3*01	13
BG505	RM6706	IGHV4-122*02_S2469	IGHJ3*01	16
BG505	RM6706	IGHV4-73*01_S0787	IGHJ3*01	22
BG505	RM6706	IGHV2-10*01_S1732	IGHJ3*01	17
BG505	RM6706	IGHV2-174*01_S3382	IGHJ3*01	18
BG505	RM6706	IGHV3-103*01_S0344	IGHJ3*01	9
BG505	RM6706	IGHV4-65*02	IGHJ3*01	22
BG505	RM6706	IGHV3-32*01_S5549	IGHJ3*01	19
BG505	RM6706	IGHV4S9*01_S7973	IGHJ3*01	21
BG505	RM6706	IGHV2-10*01_S1732	IGHJ3*01	12
BG505	RM6706	IGHV4-65*02	IGHJ3*01	15
BG505	RM6706	IGHV1-200*01_S2052	IGHJ3*01	19
BG505	RM6706	IGHV4-127*01	IGHJ3*01	16
BG505	RM6706	IGHV3-54*02	IGHJ3*01	13
BG505	RM6706	IGHV3-30*02_S4250	IGHJ3*01	9
BG505	RM6706	IGHV4-80*01	IGHJ3*01	16
BG505	RM6706	IGHV3-186*02_S6894	IGHJ3*01	14
BG505	RM6706	IGHV2-95*01_S4777	IGHJ3*01	15
BG505	RM6706	IGHV4-127*01_S3442	IGHJ3*01	14
BG505	RM6706	IGHV2-95*01_S4777	IGHJ3*01	14
BG505	RM6706	IGHV4-80*01	IGHJ3*01	20
BG505	RM6706	IGHV3-136*01_S1282	IGHJ3*01	12
BG505	RM6706	IGHV4-165*02	IGHJ3*01	15
BG505	RM6706	IGHV4-80*01	IGHJ3*01	10
BG505	RM6706	IGHV5-20*02	IGHJ3*01	13
BG505	RM6706	IGHV4S9*01_S7973	IGHJ3*01	20
BG505	RM6706	IGHV3S42*01_S5714	IGHJ3*01	9
BG505	RM6706	IGHV4-73*01_S0787	IGHJ3*01	20
BG505	RM6706	IGHV4-160*01_S3348	IGHJ3*01	14
BG505	RM6706	IGHV3-58*02	IGHJ3*01	14
BG505	RM6706	IGHV4-80*01	IGHJ3*01	18
BG505	RM6706	IGHV4-169*01_S9961	IGHJ3*01	15
BG505	RM6706	IGHV3-30*02_S4250	IGHJ3*01	13
BG505	RM6706	IGHV4-160*01_S3348	IGHJ3*01	17
BG505	RM6706	IGHV2-174*01_S3382	IGHJ3*01	18
BG505	RM6706	IGHV4-127*01_S6650	IGHJ3*01	13
BG505	RM6706	IGHV4-80*01	IGHJ3*01	8
BG505	RM6706	IGHV3-54*02	IGHJ3*01	18
BG505	RM6706	IGHV4-127*01_S6650	IGHJ3*01	13
BG505	RM6706	IGHV1-198*02	IGHJ3*01	12
BG505	RM6706	IGHV4S2*01_S2529	IGHJ3*01	13
BG505	RM6706	IGHV4-65*02_S0868	IGHJ3*01	14
BG505	RM6706	IGHV3-30*02_S4250	IGHJ3*01	12
BG505	RM6706	IGHV4-122*02_S4361	IGHJ3*01	10
BG505	RM6706	IGHV4-80*01	IGHJ3*01	15
BG505	RM6706	IGHV4S9*01_S7973	IGHJ3*01	16
BG505	RM6706	IGHV4-80*01	IGHJ3*01	14
BG505	RM6706	IGHV4-80*01	IGHJ3*01	11
BG505	RM6706	IGHV4-122*02_S2469	IGHJ3*01	17
BG505	RM6706	IGHV3-134*01_S1113	IGHJ3*01	15
BG505	RM6706	IGHV3-103*01_S0344	IGHJ3*01	18
BG505	RM6706	IGHV3-201*01	IGHJ3*01	17
BG505	RM6706	IGHV4-127*01_S6650	IGHJ3*01	16
BG505	RM6706	IGHV4-80*01	IGHJ3*01	16
BG505	RM6706	IGHV3-134*01_S1113	IGHJ3*01	16
BG505	RM6706	IGHV4-99*02_S9320	IGHJ3*01	18
BG505	RM6706	IGHV4-122*02_S2469	IGHJ3*01	16
BG505	RM6706	IGHV3-184*02_S6966	IGHJ3*01	15
BG505	RM6706	IGHV4-173*01	IGHJ3*01	21
BG505	RM6706	IGHV4-160*01_S1090	IGHJ3*01	13
BG505	RM6706	IGHV4-169*01_S9961	IGHJ3*01	12
BG505	RM6706	IGHV4-169*02_S5113	IGHJ3*01	16
BG505	RM6706	IGHV4-65*02_S0868	IGHJ3*01	17
BG505	RM6706	IGHV4-73*01_S0787	IGHJ3*01	26
BG505	RM6706	IGHV2-95*01_S4777	IGHJ3*01	21
BG505	RM6706	IGHV4-122*02_S2469	IGHJ3*01	14
BG505	RM6706	IGHV4-127*01_S6650	IGHJ3*01	13
BG505	RM6706	IGHV4-80*01	IGHJ3*01	16
BG505	RM6706	IGHV4-73*01_S0787	IGHJ3*01	18
BG505	RM6706	IGHV4-147*01_S1326	IGHJ3*01	14
BG505	RM6706	IGHV4-165*01_S9001	IGHJ3*01	19
BG505	RM6706	IGHV4-80*01	IGHJ3*01	19
BG505	RM6706	IGHV3-184*01_S3121	IGHJ3*01	15
BG505	RM6706	IGHV4-65*02	IGHJ3*01	15
BG505	RM6706	IGHV4-160*01_S3761	IGHJ3*01	13
BG505	RM6706	IGHV3-184*02_S6966	IGHJ3*01	16
BG505	RM6706	IGHV4-122*02_S4361	IGHJ3*01	18
BG505	RM6706	IGHV4-65*02	IGHJ3*01	12
BG505	RM6706	IGHV1-198*02	IGHJ3*01	15
BG505	RM6706	IGHV4-160*01_S3761	IGHJ3*01	14
BG505	RM6706	IGHV4-169*01_S2610	IGHJ3*01	17
BG505	RM6706	IGHV4-80*01	IGHJ3*01	15
BG505	RM6706	IGHV4-99*01_S1458	IGHJ3*01	18
BG505	RM6706	IGHV4-80*01	IGHJ3*01	11
BG505	RM6706	IGHV4-76*01_S0138	IGHJ3*01	12
BG505	RM6706	IGHV4-122*02_S4361	IGHJ3*01	15
BG505	RM6706	IGHV3-178*01	IGHJ3*01	7
BG505	RM6706	IGHV2-95*01_S4777	IGHJ3*01	24
BG505	RM6706	IGHV4-65*02_S0868	IGHJ3*01	13
BG505	RM6706	IGHV4-65*02_S0868	IGHJ3*01	19
BG505	RM6706	IGHV4-80*01	IGHJ3*01	13
BG505	RM6706	IGHV4-80*01	IGHJ3*01	18
BG505	RM6706	IGHV5-20*02	IGHJ3*01	14
BG505	RM6706	IGHV4-160*01_S1090	IGHJ3*01	17
BG505	RM6706	IGHV3-32*01_S5549	IGHJ3*01	19
BG505	RM6706	IGHV4-169*01_S3403	IGHJ3*01	11
BG505	RM6706	IGHV3-103*01_S0344	IGHJ3*01	16
BG505	RM6706	IGHV4-80*01	IGHJ3*01	20
BG505	RM6706	IGHV3S42*01_S4285	IGHJ3*01	10
BG505	RM6706	IGHV4-76*01_S0138	IGHJ3*01	17
BG505	RM6706	IGHV3-103*01_S0344	IGHJ3*01	14
BG505	RM6706	IGHV1-198*01	IGHJ3*01	18
BG505	RM6706	IGHV3-178*01	IGHJ3*01	14
BG505	RM6706	IGHV3-153D*01_S2175	IGHJ3*01	18
BG505	RM6706	IGHV3-8*01	IGHJ3*01	19
BG505	RM6706	IGHV3-54*02	IGHJ3*01	17
BG505	RM6706	IGHV4-127*01_S6650	IGHJ3*01	13
BG505	RM6706	IGHV2-95*01_S4777	IGHJ3*01	12
BG505	RM6706	IGHV1-198*02	IGHJ3*01	20
BG505	RM6706	IGHV3S42*01_S6098	IGHJ3*01	16
BG505	RM6706	IGHV4-127*01_S6650	IGHJ3*01	16
BG505	RM6706	IGHV4-99*01_S0248	IGHJ3*01	12
BG505	RM6706	IGHV4-65*02	IGHJ3*01	15
BG505	RM6706	IGHV3S42*01_S5714	IGHJ3*01	15
BG505	RM6706	IGHV3S42*01_S5714	IGHJ3*01	21
BG505	RM6706	IGHV3-183*01_S1834	IGHJ3*01	16
BG505	RM6706	IGHV4S9*01_S7973	IGHJ3*01	15
BG505	RM6706	IGHV4-160*01_S3348	IGHJ3*01	14
BG505	RM6706	IGHV4-80*01	IGHJ3*01	17
BG505	RM6706	IGHV4-99*01_S0248	IGHJ3*01	14
BG505	RM6706	IGHV4-122*02_S2469	IGHJ3*01	18
BG505	RM6706	IGHV4-160*01_S3348	IGHJ3*01	10
BG505	RM6706	IGHV4-65*02_S0868	IGHJ3*01	22
BG505	RM6706	IGHV4-80*01	IGHJ3*01	17
BG505	RM6706	IGHV3-103*01_S0344	IGHJ3*01	13
BG505	RM6706	IGHV4S9*01_S9244	IGHJ3*01	29
BG505	RM6706	IGHV4S9*01_S7973	IGHJ3*01	18
BG505	RM6706	IGHV3-103*01_S0344	IGHJ3*01	14
BG505	RM6706	IGHV3-134*01_S1113	IGHJ3*01	13
BG505	RM6706	IGHV4-147*01_S1326	IGHJ3*01	10
BG505	RM6706	IGHV4-169*01_S2610	IGHJ3*01	10
BG505	RM6706	IGHV5-20*02	IGHJ3*01	14
BG505	RM6706	IGHV4S9*01_S7973	IGHJ3*01	23
BG505	RM6706	IGHV3-54*02	IGHJ3*01	18
BG505	RM6706	IGHV4-127*01_S7595	IGHJ3*01	13
BG505	RM6706	IGHV4S9*01_S7973	IGHJ3*01	14
BG505	RM6706	IGHV4-122*02_S2469	IGHJ3*01	15
BG505	RM6706	IGHV3-116*01_S1461	IGHJ3*01	11
BG505	RM6706	IGHV4-147*01_S1326	IGHJ3*01	15
BG505	RM6706	IGHV4-99*01_S8261	IGHJ3*01	14
BG505	RM6706	IGHV4-99*01_S1458	IGHJ3*01	16
BG505	RM6706	IGHV4-73*01_S0787	IGHJ3*01	14
BG505	RM6706	IGHV3-134*01_S1113	IGHJ3*01	14
BG505	RM6706	IGHV4-122*02_S2469	IGHJ3*01	12
BG505	RM6706	IGHV3-30*02_S4250	IGHJ3*01	9
BG505	RM6706	IGHV4-160*01_S3348	IGHJ3*01	15
BG505	RM6706	IGHV2-10*01_S1732	IGHJ3*01	18
BG505	RM6706	IGHV4-147*01_S1326	IGHJ3*01	17
BG505	RM6706	IGHV4-80*01	IGHJ3*01	14
BG505	RM6706	IGHV4-122*02_S4361	IGHJ3*01	13
BG505	RM6706	IGHV4-127*01_S6650	IGHJ3*01	10
BG505	RM6706	IGHV4-127*01_S6650	IGHJ3*01	13
BG505	RM6706	IGHV4-65*02_S0868	IGHJ3*01	15
BG505	RM6706	IGHV4S9*01_S7973	IGHJ3*01	18
BG505	RM6706	IGHV4-99*01_S0248	IGHJ3*01	12
BG505	RM6706	IGHV4-122*02_S4361	IGHJ3*01	15
BG505	RM6706	IGHV4-169*01_S2610	IGHJ3*01	20
BG505	RM6706	IGHV4-173*01	IGHJ3*01	18
BG505	RM6706	IGHV4-173*01	IGHJ3*01	21
BG505	RM6706	IGHV3-136*01_S1080	IGHJ3*01	14
BG505	RM6706	IGHV4S9*01_S9244	IGHJ3*01	13
BG505	RM6706	IGHV4-73*01_S0787	IGHJ3*01	13
BG505	RM6706	IGHV4-160*01_S3348	IGHJ3*01	19
BG505	RM6706	IGHV4-99*01_S1458	IGHJ3*01	13
BG505	RM6706	IGHV4-65*01_S1797	IGHJ3*01	10
BG505	RM6706	IGHV4-80*01	IGHJ3*01	11
BG505	RM6706	IGHV4-160*01_S3348	IGHJ3*01	15
BG505	RM6706	IGHV3-30*02_S4250	IGHJ3*01	12
BG505	RM6706	IGHV4-80*01	IGHJ3*01	21
BG505	RM6706	IGHV4S9*01_S7973	IGHJ3*01	16
BG505	RM6706	IGHV2-95*01_S4777	IGHJ3*01	16
BG505	RM6706	IGHV3-30*02_S4250	IGHJ3*01	17
BG505	RM6706	IGHV2-161*01_S3493	IGHJ3*01	14
BG505	RM6706	IGHV4-99*01_S8261	IGHJ3*01	15
BG505	RM6706	IGHV3-103*01_S0344	IGHJ3*01	15
BG505	RM6706	IGHV4-127*01_S6650	IGHJ3*01	10
BG505	RM6706	IGHV2-174*01_S3382	IGHJ3*01	12
BG505	RM6706	IGHV4-169*01_S2610	IGHJ3*01	15
BG505	RM6706	IGHV4-122*02_S2469	IGHJ3*01	14
BG505	RM6706	IGHV3-103*01_S0344	IGHJ3*01	16
BG505	RM6706	IGHV4-127*01_S6650	IGHJ3*01	15
BG505	RM6706	IGHV4-73*01_S0787	IGHJ3*01	14
BG505	RM6706	IGHV2-95*01_S4777	IGHJ3*01	22
BG505	RM6706	IGHV2-95*01_S4777	IGHJ3*01	16
BG505	RM6706	IGHV4-65*02	IGHJ3*01	15
BG505	RM6706	IGHV4-127*01_S6650	IGHJ3*01	13
BG505	RM6706	IGHV3-103*01_S0344	IGHJ3*01	15
BG505	RM6706	IGHV4-122*02_S4361	IGHJ3*01	16
BG505	RM6706	IGHV3-28*02_S5369	IGHJ3*01	11
BG505	RM6706	IGHV3-136*01_S1282	IGHJ3*01	21
BG505	RM6706	IGHV4-80*01	IGHJ3*01	11
BG505	RM6706	IGHV3-136*01_S9854	IGHJ3*01	23
BG505	RM6706	IGHV4-127*01_S6650	IGHJ3*01	22
BG505	RM6706	IGHV4-165*01_S9001	IGHJ3*01	17
BG505	RM6706	IGHV4-160*01_S1090	IGHJ3*01	18
BG505	RM6706	IGHV6-1*01	IGHJ3*01	14
BG505	RM6706	IGHV2-10*01_S1732	IGHJ3*01	17
BG505	RM6706	IGHV3-28*02_S5369	IGHJ3*01	14
BG505	RM6706	IGHV4-65*02_S0868	IGHJ3*01	15
BG505	RM6706	IGHV4-160*01_S3348	IGHJ3*01	13
BG505	RM6706	IGHV4-122*02_S2469	IGHJ3*01	17
BG505	RM6706	IGHV3-30*02_S4250	IGHJ3*01	14
BG505	RM6706	IGHV3-103*01_S0344	IGHJ3*01	15
BG505	RM6706	IGHV4-99*01_S1458	IGHJ3*01	11
BG505	RM6706	IGHV3-186*02_S6894	IGHJ3*01	15
BG505	RM6706	IGHV3-136*01_S1080	IGHJ3*01	20
BG505	RM6706	IGHV4S9*01_S7973	IGHJ3*01	23
BG505	RM6706	IGHV4-160*01_S1090	IGHJ3*01	12
BG505	RM6706	IGHV1-200*01_S2052	IGHJ3*01	17
BG505	RM6706	IGHV4-76*01_S0138	IGHJ3*01	18
BG505	RM6706	IGHV2-10*01_S1732	IGHJ3*01	16
BG505	RM6706	IGHV4S9*01_S7973	IGHJ3*01	12
BG505	RM6706	IGHV3-184*01_S3121	IGHJ3*01	12
BG505	RM6706	IGHV3-100*01_S3481	IGHJ3*01	12
BG505	RM6706	IGHV3-38*02_S5891	IGHJ3*01	14
BG505	RM6706	IGHV4-122*02_S2469	IGHJ3*01	14
BG505	RM6706	IGHV2-10*01_S1732	IGHJ3*01	14
BG505	RM6706	IGHV4-169*01_S3403	IGHJ3*01	17
BG505	RM6706	IGHV4-160*01_S1090	IGHJ3*01	16
BG505	RM6706	IGHV4-80*01	IGHJ3*01	15
BG505	RM6706	IGHV4-76*01_S0138	IGHJ3*01	16
BG505	RM6706	IGHV3S42*01_S6098	IGHJ3*01	14
BG505	RM6706	IGHV4-65*02_S0868	IGHJ3*01	16
BG505	RM6706	IGHV2-174*01_S3382	IGHJ3*01	14
BG505	RM6706	IGHV3-54*02	IGHJ3*01	15
BG505	RM6706	IGHV4S9*01_S7973	IGHJ3*01	12
BG505	RM6706	IGHV4-76*01_S0138	IGHJ3*01	14
BG505	RM6706	IGHV3-8*01	IGHJ3*01	17
BG505	RM6706	IGHV4-65*02_S0868	IGHJ3*01	22
BG505	RM6706	IGHV4-147*01_S1326	IGHJ3*01	19
BG505	RM6706	IGHV4-160*01_S3348	IGHJ3*01	16
BG505	RM6706	IGHV4-80*01	IGHJ3*01	14
BG505	RM6706	IGHV1-198*02	IGHJ3*01	21
BG505	RM6706	IGHV4-127*01_S6650	IGHJ3*01	13
BG505	RM6706	IGHV4-127*01_S6650	IGHJ3*01	13
BG505	RM6706	IGHV3S42*01_S4285	IGHJ3*01	18
BG505	RM6706	IGHV3-37*01_S7808	IGHJ3*01	17
BG505	RM6706	IGHV4-99*01_S0248	IGHJ3*01	12
BG505	RM6706	IGHV3-153D*01_S2175	IGHJ3*01	17
BG505	RM6706	IGHV4-122*02_S2469	IGHJ3*01	18
BG505	RM6706	IGHV4-127*01_S7595	IGHJ3*01	14
BG505	RM6706	IGHV4-65*02_S0868	IGHJ3*01	13
BG505	RM6706	IGHV4-65*02_S0868	IGHJ3*01	23
BG505	RM6706	IGHV4-173*01	IGHJ3*01	16
BG505	RM6706	IGHV4-80*01	IGHJ3*01	25
BG505	RM6706	IGHV4-80*01	IGHJ3*01	15
BG505	RM6706	IGHV4-65*02	IGHJ3*01	14
BG505	RM6706	IGHV4-147*01_S1326	IGHJ3*01	11
BG505	RM6706	IGHV4-165*02_S9186	IGHJ3*01	17
BG505	RM6706	IGHV5-43*01_S6479	IGHJ3*01	14
BG505	RM6706	IGHV3-110*01_S9109	IGHJ3*01	12
BG505	RM6706	IGHV4S9*01_S7973	IGHJ3*01	15
BG505	RM6706	IGHV3-103*01_S0344	IGHJ3*01	15
BG505	RM6706	IGHV4-169*02_S5113	IGHJ3*01	13
BG505	RM6706	IGHV2-10*01_S1732	IGHJ3*01	17
BG505	RM6706	IGHV3-30*02_S4250	IGHJ3*01	22
BG505	RM6706	IGHV4-73*01_S0787	IGHJ3*01	20
BG505	RM6706	IGHV3S42*01_S5714	IGHJ3*01	15
BG505	RM6706	IGHV4-147*01_S1326	IGHJ3*01	18
BG505	RM6706	IGHV4-65*02_S0868	IGHJ3*01	21
BG505	RM6706	IGHV4-80*01	IGHJ3*01	17
BG505	RM6706	IGHV4-127*01_S2888	IGHJ3*01	12
BG505	RM6706	IGHV4S9*01_S7973	IGHJ3*01	17
BG505	RM6706	IGHV1-198*02	IGHJ3*01	17
BG505	RM6706	IGHV4-122*02_S4361	IGHJ3*01	7
BG505	RM6706	IGHV4-73*01_S0787	IGHJ3*01	18
BG505	RM6706	IGHV4-173*01	IGHJ3*01	25
BG505	RM6706	IGHV3-136*01_S9854	IGHJ3*01	12
BG505	RM6706	IGHV4-127*01_S6650	IGHJ3*01	13
BG505	RM6706	IGHV2-10*01_S1732	IGHJ3*01	17
BG505	RM6706	IGHV4-65*02	IGHJ3*01	20
BG505	RM6706	IGHV2-95*01_S4777	IGHJ3*01	12
BG505	RM6706	IGHV3-100*01_S3481	IGHJ3*01	10
BG505	RM6706	IGHV3-54*02	IGHJ3*01	21
BG505	RM6706	IGHV3-119*01_S5884	IGHJ3*01	9
BG505	RM6706	IGHV2-10*01_S1732	IGHJ3*01	15
BG505	RM6706	IGHV3-30*02_S4250	IGHJ3*01	14
BG505	RM6706	IGHV3-100*01_S3481	IGHJ3*01	21
BG505	RM6706	IGHV4-160*01_S3348	IGHJ3*01	20
BG505	RM6706	IGHV4-169*01_S2610	IGHJ3*01	10
BG505	RM6706	IGHV4-76*01_S0138	IGHJ3*01	18
BG505	RM6706	IGHV4-160*01_S3761	IGHJ3*01	14
BG505	RM6706	IGHV2-95*01_S4777	IGHJ3*01	15
BG505	RM6706	IGHV3-103*01_S0344	IGHJ3*01	15
BG505	RM6706	IGHV4-169*01_S9961	IGHJ3*01	23
BG505	RM6706	IGHV4-169*01_S3403	IGHJ3*01	13
BG505	RM6706	IGHV1-156*01	IGHJ3*01	14
BG505	RM6706	IGHV6-1*01	IGHJ3*01	14
BG505	RM6706	IGHV4-76*01_S0138	IGHJ3*01	11
BG505	RM6706	IGHV3-136*01_S1080	IGHJ3*01	22
BG505	RM6706	IGHV1-198*01	IGHJ3*01	14
BG505	RM6706	IGHV4-160*01_S1090	IGHJ3*01	13
BG505	RM6706	IGHV4-160*01_S3348	IGHJ3*01	11
BG505	RM6706	IGHV3-103*01_S0344	IGHJ3*01	9
BG505	RM6706	IGHV3S42*01_S5714	IGHJ3*01	12
BG505	RM6706	IGHV4S9*01_S9244	IGHJ3*01	20
BG505	RM6706	IGHV4-160*01_S3761	IGHJ3*01	21
BG505	RM6706	IGHV4-160*01_S3348	IGHJ3*01	20
BG505	RM6706	IGHV3S42*01_S5714	IGHJ3*01	16
BG505	RM6706	IGHV4-127*01_S7595	IGHJ3*01	14
BG505	RM6706	IGHV4-147*01_S1326	IGHJ3*01	18
BG505	RM6706	IGHV4-160*01_S1090	IGHJ3*01	16
BG505	RM6706	IGHV3-136*01_S1080	IGHJ3*01	18
BG505	RM6706	IGHV3-8*01	IGHJ3*01	12
BG505	RM6706	IGHV3-201*01	IGHJ3*01	15
BG505	RM6706	IGHV4-165*01_S9001	IGHJ3*01	17
BG505	RM6706	IGHV4-73*01_S0787	IGHJ3*01	14
BG505	RM6706	IGHV3-184*01_S3121	IGHJ3*01	15
BG505	RM6706	IGHV3-134*01_S1113	IGHJ3*01	13
BG505	RM6706	IGHV4-122*02_S4361	IGHJ3*01	13
BG505	RM6706	IGHV3-30*02_S4250	IGHJ3*01	17
BG505	RM6706	IGHV4-122*02_S2469	IGHJ3*01	14
BG505	RM6706	IGHV4-65*02_S0868	IGHJ3*01	15
BG505	RM6706	IGHV4-160*01_S3348	IGHJ3*01	12
BG505	RM6706	IGHV4S9*01_S7973	IGHJ3*01	16
BG505	RM6706	IGHV3-134*01_S1113	IGHJ3*01	17
BG505	RM6706	IGHV4-173*01	IGHJ3*01	14
BG505	RM6706	IGHV4-80*01	IGHJ3*01	17
BG505	RM6706	IGHV4S9*01_S7973	IGHJ3*01	20
BG505	RM6706	IGHV3S42*01_S5714	IGHJ3*01	18
BG505	RM6706	IGHV4-65*02_S0868	IGHJ3*01	17
BG505	RM6706	IGHV4-147*01_S1326	IGHJ3*01	20
BG505	RM6706	IGHV1-151*01_S2473	IGHJ3*01	24
BG505	RM6706	IGHV4-99*01_S8261	IGHJ3*01	12
BG505	RM6706	IGHV2-10*01_S1732	IGHJ3*01	18
BG505	RM6706	IGHV2-161*01_S3493	IGHJ3*01	13
BG505	RM6706	IGHV4-160*01_S3348	IGHJ3*01	21
BG505	RM6706	IGHV4-160*01_S3348	IGHJ3*01	13
BG505	RM6706	IGHV4-73*01_S0787	IGHJ3*01	21
BG505	RM6706	IGHV4-160*01_S1090	IGHJ3*01	15
BG505	RM6706	IGHV4-76*01_S0138	IGHJ3*01	18
BG505	RM6706	IGHV4-160*01_S1090	IGHJ3*01	17
BG505	RM6706	IGHV4-127*01_S6650	IGHJ3*01	21
BG505	RM6706	IGHV4-127*01_S6650	IGHJ3*01	16
BG505	RM6706	IGHV2-10*01_S1732	IGHJ3*01	15
BG505	RM6706	IGHV4-65*02	IGHJ3*01	11
BG505	RM6706	IGHV4-160*01_S3348	IGHJ3*01	17
BG505	RM6706	IGHV3-178*01	IGHJ3*01	22
BG505	RM6706	IGHV4-65*02	IGHJ3*01	15
BG505	RM6706	IGHV3-175*01_S9238	IGHJ3*01	12
BG505	RM6706	IGHV4-122*02_S4361	IGHJ3*01	15
BG505	RM6706	IGHV3-186*02_S6894	IGHJ3*01	19
BG505	RM6706	IGHV2-10*01_S1732	IGHJ3*01	16
BG505	RM6706	IGHV4-80*01	IGHJ3*01	22
BG505	RM6706	IGHV3-54*02	IGHJ3*01	19
BG505	RM6706	IGHV4-122*02_S2469	IGHJ3*01	17
BG505	RM6706	IGHV4-122*02_S4361	IGHJ3*01	15
BG505	RM6706	IGHV3-103*01_S0344	IGHJ3*01	18
BG505	RM6706	IGHV3-28*02_S5369	IGHJ3*01	16
BG505	RM6706	IGHV1-111*02_S0025	IGHJ3*01	19
BG505	RM6706	IGHV4-73*01_S0787	IGHJ3*01	21
BG505	RM6706	IGHV3-30*02_S4250	IGHJ3*01	13
BG505	RM6706	IGHV2-10*01_S1732	IGHJ3*01	16
BG505	RM6706	IGHV3-16*02	IGHJ3*01	7
BG505	RM6706	IGHV4-65*02_S0868	IGHJ3*01	17
BG505	RM6706	IGHV3-30*02_S4250	IGHJ3*01	15
BG505	RM6706	IGHV3-8*01	IGHJ3*01	16
BG505	RM6706	IGHV4-65*02	IGHJ3*01	15
BG505	RM6706	IGHV3-153D*01_S2175	IGHJ3*01	17
BG505	RM6706	IGHV4-160*01_S3761	IGHJ3*01	14
BG505	RM6706	IGHV4-80*01	IGHJ3*01	20
BG505	RM6706	IGHV4-147*01_S1326	IGHJ3*01	22
BG505	RM6706	IGHV4-122*02_S2661	IGHJ3*01	13
BG505	RM6706	IGHV4-80*01	IGHJ3*01	15
BG505	RM6706	IGHV2-10*01_S1732	IGHJ3*01	12
BG505	RM6706	IGHV4-122*02_S4361	IGHJ3*01	17
BG505	RM6706	IGHV4S9*01_S7973	IGHJ3*01	21
BG505	RM6706	IGHV4-127*01	IGHJ3*01	16
BG505	RM6706	IGHV3-134*01_S1113	IGHJ3*01	17
BG505	RM6706	IGHV3S42*01_S5714	IGHJ3*01	15
BG505	RM6706	IGHV4-122*02_S4361	IGHJ3*01	10
BG505	RM6706	IGHV3-30*02_S4250	IGHJ3*01	11
BG505	RM6706	IGHV4-160*01_S3348	IGHJ3*01	15
BG505	RM6706	IGHV4-160*01_S3761	IGHJ3*01	18
BG505	RM6706	IGHV3S42*01_S5714	IGHJ3*01	23
BG505	RM6706	IGHV4S9*01_S7973	IGHJ3*01	16
BG505	RM6706	IGHV2-10*01_S1732	IGHJ3*01	17
BG505	RM6706	IGHV4-76*01_S0138	IGHJ3*01	12
BG505	RM6706	IGHV3-28*02_S5369	IGHJ3*01	22
BG505	RM6706	IGHV4-127*01_S2888	IGHJ3*01	15
BG505	RM6706	IGHV4-147*01_S1326	IGHJ3*01	20
BG505	RM6706	IGHV4-127*01_S6650	IGHJ3*01	14
BG505	RM6706	IGHV4-127*01_S6650	IGHJ3*01	13
BG505	RM6706	IGHV3-132*01_S2006	IGHJ3*01	10
BG505	RM6706	IGHV4-160*01_S3761	IGHJ3*01	13
BG505	RM6706	IGHV2-95*01_S4777	IGHJ3*01	15
BG505	RM6706	IGHV4-122*02_S4361	IGHJ3*01	17
BG505	RM6706	IGHV4-160*01_S1090	IGHJ3*01	13
BG505	RM6706	IGHV5-20*02_S6244	IGHJ3*01	10
BG505	RM6706	IGHV2-95*01_S4777	IGHJ3*01	21
BG505	RM6706	IGHV3S42*01_S6098	IGHJ3*01	13
BG505	RM6706	IGHV4-73*01_S0787	IGHJ3*01	17
BG505	RM6706	IGHV4-80*01	IGHJ3*01	15
BG505	RM6706	IGHV4-127*01_S7595	IGHJ3*01	17
BG505	RM6706	IGHV3-153D*01_S2175	IGHJ3*01	15
BG505	RM6706	IGHV4-73*01_S0787	IGHJ3*01	17
BG505	RM6706	IGHV1-180*01_S7834	IGHJ3*01	15
BG505	RM6706	IGHV4-147*01_S1326	IGHJ3*01	17
BG505	RM6706	IGHV4-160*01_S3348	IGHJ3*01	10
BG505	RM6706	IGHV4-99*01_S0248	IGHJ3*01	12
BG505	RM6706	IGHV3-30*02_S4250	IGHJ3*01	13
BG505	RM6706	IGHV4-127*01_S6650	IGHJ3*01	14
BG505	RM6706	IGHV3S42*01_S4285	IGHJ3*01	16
BG505	RM6706	IGHV4-99*01_S0248	IGHJ3*01	16
BG505	RM6706	IGHV4-99*01_S0248	IGHJ3*01	15
BG505	RM6706	IGHV4-65*02	IGHJ3*01	19
BG505	RM6706	IGHV3-103*01_S0344	IGHJ3*01	12
BG505	RM6706	IGHV4-80*01	IGHJ3*01	25
BG505	RM6706	IGHV4-80*01	IGHJ3*01	22
BG505	RM6706	IGHV3-54*02	IGHJ3*01	16
BG505	RM6706	IGHV4-160*01_S3348	IGHJ3*01	19
BG505	RM6706	IGHV2-95*01_S4777	IGHJ3*01	14
BG505	RM6706	IGHV4-81*01_S0749	IGHJ3*01	15
BG505	RM6706	IGHV4-127*01_S6650	IGHJ3*01	10
BG505	RM6706	IGHV4-65*02	IGHJ3*01	20
BG505	RM6706	IGHV4-160*01_S1090	IGHJ3*01	17
BG505	RM6706	IGHV3-8*01	IGHJ3*01	15
BG505	RM6706	IGHV4-65*02	IGHJ3*01	14
BG505	RM6706	IGHV4-122*02_S2469	IGHJ3*01	14
BG505	RM6706	IGHV1-156D*01	IGHJ3*01	15
BG505	RM6706	IGHV3-30*02_S4250	IGHJ3*01	12
BG505	RM6706	IGHV4-127*01_S6650	IGHJ3*01	13
BG505	RM6706	IGHV2-95*01_S4777	IGHJ3*01	15
BG505	RM6706	IGHV3-178*01	IGHJ3*01	19
BG505	RM6706	IGHV4-73*01_S0787	IGHJ3*01	20
BG505	RM6706	IGHV4-127*01_S6650	IGHJ3*01	17
BG505	RM6706	IGHV3S42*01_S6098	IGHJ3*01	16
BG505	RM6706	IGHV5-20*02_S6244	IGHJ3*01	16
BG505	RM6706	IGHV4-169*01_S3403	IGHJ3*01	12
BG505	RM6706	IGHV3S42*01_S6098	IGHJ3*01	14
BG505	RM6706	IGHV4-169*01_S2610	IGHJ3*01	15
BG505	RM6706	IGHV4-73*01_S0787	IGHJ3*01	19
BG505	RM6706	IGHV4-76*01_S0138	IGHJ3*01	16
BG505	RM6706	IGHV3-103*01_S0344	IGHJ3*01	18
BG505	RM6706	IGHV3S42*01_S5714	IGHJ3*01	17
BG505	RM6706	IGHV3-153D*01	IGHJ3*01	17
BG505	RM6706	IGHV3S42*01_S5714	IGHJ3*01	11
BG505	RM6706	IGHV1-151*01_S2473	IGHJ3*01	17
BG505	RM6706	IGHV4-99*01_S8261	IGHJ3*01	12
BG505	RM6706	IGHV3-153D*01_S2175	IGHJ3*01	19
BG505	RM6706	IGHV3S42*01_S4285	IGHJ3*01	14
BG505	RM6706	IGHV4-127*01_S3442	IGHJ3*01	14
BG505	RM6706	IGHV3-103*01_S0344	IGHJ3*01	14
BG505	RM6706	IGHV4-160*01_S3761	IGHJ3*01	14
BG505	RM6706	IGHV4-80*01	IGHJ3*01	20
BG505	RM6706	IGHV4-127*01_S6650	IGHJ3*01	15
BG505	RM6706	IGHV3S42*01_S4285	IGHJ3*01	19
BG505	RM6706	IGHV4-65*02_S0868	IGHJ3*01	21
BG505	RM6706	IGHV4-173*01	IGHJ3*01	19
BG505	RM6706	IGHV3-136*01_S1080	IGHJ3*01	22
BG505	RM6706	IGHV4-65*02	IGHJ3*01	19
BG505	RM6706	IGHV3-30*02_S4250	IGHJ3*01	19
BG505	RM6706	IGHV3-153D*01	IGHJ3*01	13
BG505	RM6706	IGHV4-127*01_S3442	IGHJ3*01	20
BG505	RM6706	IGHV2-10*01_S1732	IGHJ3*01	17
BG505	RM6706	IGHV4-169*01_S3403	IGHJ3*01	14
BG505	RM6706	IGHV4-122*02_S4361	IGHJ3*01	17
BG505	RM6706	IGHV4-81*01_S0749	IGHJ3*01	23
BG505	RM6706	IGHV3-103*01_S0344	IGHJ3*01	17
BG505	RM6706	IGHV3-153D*01_S2175	IGHJ3*01	14
BG505	RM6706	IGHV4-127*01_S6650	IGHJ3*01	13
BG505	RM6706	IGHV3-186*02_S6894	IGHJ3*01	22
BG505	RM6706	IGHV1-200*01_S2052	IGHJ3*01	20
BG505	RM6706	IGHV4-127*01_S3442	IGHJ3*01	16
BG505	RM6706	IGHV4S9*01_S9244	IGHJ3*01	12
BG505	RM6706	IGHV3-28*02_S5369	IGHJ3*01	7
BG505	RM6706	IGHV4-65*02_S0868	IGHJ3*01	11
BG505	RM6706	IGHV4-65*02_S0868	IGHJ3*01	19
BG505	RM6706	IGHV4-99*01_S1458	IGHJ3*01	16
BG505	RM6706	IGHV4-80*01	IGHJ3*01	12
BG505	RM6706	IGHV4-80*01	IGHJ3*01	12
BG505	RM6706	IGHV3-100*01_S3481	IGHJ3*01	11
BG505	RM6706	IGHV4-80*01	IGHJ3*01	9
BG505	RM6706	IGHV1-198*02	IGHJ3*01	14
BG505	RM6706	IGHV4-165*02_S9186	IGHJ3*01	18
BG505	RM6706	IGHV4-81*01_S0749	IGHJ3*01	22
BG505	RM6706	IGHV4-169*01_S9961	IGHJ3*01	18
BG505	RM6706	IGHV4-80*01	IGHJ3*01	12
BG505	RM6706	IGHV4S9*01_S7973	IGHJ3*01	20
BG505	RM6706	IGHV3-100*01_S3481	IGHJ3*01	16
BG505	RM6706	IGHV4-80*01	IGHJ3*01	15
BG505	RM6706	IGHV4-169*02_S5113	IGHJ3*01	18
BG505	RM6706	IGHV4-127*01_S6650	IGHJ3*01	14
BG505	RM6706	IGHV4-165*01_S9001	IGHJ3*01	15
BG505	RM6706	IGHV4-99*01_S8261	IGHJ3*01	14
BG505	RM6706	IGHV4-99*01_S8261	IGHJ3*01	15
BG505	RM6706	IGHV4-127*01_S3442	IGHJ3*01	20
BG505	RM6706	IGHV3-116*01_S1461	IGHJ3*01	10
BG505	RM6706	IGHV4-122*02_S4361	IGHJ3*01	17
BG505	RM6706	IGHV4-65*02	IGHJ3*01	18
BG505	RM6706	IGHV4-80*01	IGHJ3*01	21
BG505	RM6706	IGHV4-127*01_S2888	IGHJ3*01	15
BG505	RM6706	IGHV2-161*01_S1655	IGHJ3*01	16
BG505	RM6706	IGHV3-153D*01_S2175	IGHJ3*01	14
BG505	RM6706	IGHV4-65*01_S1797	IGHJ3*01	13
BG505	RM6706	IGHV4-160*01_S3761	IGHJ3*01	19
BG505	RM6706	IGHV4-80*01	IGHJ3*01	12
BG505	RM6706	IGHV1-156D*01	IGHJ3*01	15
BG505	RM6706	IGHV4-160*01_S3348	IGHJ3*01	22
BG505	RM6706	IGHV2-10*01_S1732	IGHJ3*01	17
BG505	RM6706	IGHV4-169*01_S2610	IGHJ3*01	14
BG505	RM6706	IGHV4-65*02	IGHJ3*01	18
BG505	RM6706	IGHV4-160*01_S3348	IGHJ3*01	16
BG505	RM6706	IGHV4-169*02_S5113	IGHJ3*01	16
BG505	RM6706	IGHV4-122*02_S2469	IGHJ3*01	13
BG505	RM6706	IGHV4-127*01_S6650	IGHJ3*01	16
BG505	RM6706	IGHV4-147*01_S1326	IGHJ3*01	14
BG505	RM6706	IGHV4-160*01_S1090	IGHJ3*01	20
BG505	RM6706	IGHV4-160*01_S1090	IGHJ3*01	14
BG505	RM6706	IGHV3-30*02_S4250	IGHJ3*01	14
BG505	RM6706	IGHV3-54*02	IGHJ3*01	17
BG505	RM6706	IGHV3S42*01_S4285	IGHJ3*01	14
BG505	RM6706	IGHV4S9*01_S7973	IGHJ3*01	17
BG505	RM6706	IGHV4-65*02_S0868	IGHJ3*01	15
BG505	RM6706	IGHV1-200*01_S2052	IGHJ3*01	20
BG505	RM6706	IGHV1-111*02_S0025	IGHJ3*01	20
BG505	RM6706	IGHV3-178*01	IGHJ3*01	22
BG505	RM6706	IGHV3-178*01	IGHJ3*01	17
BG505	RM6706	IGHV3-178*01	IGHJ3*01	12
BG505	RM6706	IGHV4-160*01_S3348	IGHJ3*01	14
BG505	RM6706	IGHV4-80*01	IGHJ3*01	11
BG505	RM6706	IGHV3-100*01_S3481	IGHJ3*01	14
BG505	RM6706	IGHV4-160*01_S1090	IGHJ3*01	17
BG505	RM6706	IGHV2-161*01_S1655	IGHJ3*01	16
BG505	RM6706	IGHV4-173*01	IGHJ3*01	20
BG505	RM6706	IGHV3S42*01_S4285	IGHJ3*01	14
BG505	RM6706	IGHV3-136*01_S9854	IGHJ3*01	11
BG505	RM6706	IGHV3-186*02_S6894	IGHJ3*01	22
BG505	RM6706	IGHV2-161*01_S1655	IGHJ3*01	16
BG505	RM6706	IGHV3-59*02	IGHJ3*01	20
BG505	RM6706	IGHV2-161*01_S1655	IGHJ3*01	9
BG505	RM6706	IGHV4-165*01_S9001	IGHJ3*01	18
BG505	RM6706	IGHV4-80*01	IGHJ3*01	15
BG505	RM6706	IGHV4-165*02_S9186	IGHJ3*01	17
BG505	RM6706	IGHV3-54*02	IGHJ3*01	21
BG505	RM6706	IGHV4-99*01_S0248	IGHJ3*01	12
BG505	RM6706	IGHV4-165*01_S9001	IGHJ3*01	19
BG505	RM6706	IGHV4-160*01_S3348	IGHJ3*01	21
BG505	RM6706	IGHV4-122*02_S4361	IGHJ3*01	14
BG505	RM6706	IGHV4-169*01_S2610	IGHJ3*01	20
BG505	RM6706	IGHV4-80*01	IGHJ3*01	9
BG505	RM6706	IGHV3-103*01_S0344	IGHJ3*01	10
BG505	RM6706	IGHV4S9*01_S7973	IGHJ3*01	12
BG505	RM6706	IGHV4-169*01_S3403	IGHJ3*01	12
BG505	RM6706	IGHV3-184*01_S3121	IGHJ3*01	12
BG505	RM6706	IGHV4-122*02_S4361	IGHJ3*01	16
BG505	RM6706	IGHV4-169*02_S5113	IGHJ3*01	16
BG505	RM6706	IGHV4-165*02_S9186	IGHJ3*01	12
BG505	RM6706	IGHV4-122*02_S2469	IGHJ3*01	14
BG505	RM6706	IGHV4-127*01_S6650	IGHJ3*01	13
BG505	RM6706	IGHV3-178*01	IGHJ3*01	11
BG505	RM6706	IGHV4-147*01_S1326	IGHJ3*01	14
BG505	RM6706	IGHV4-160*01_S3348	IGHJ3*01	15
BG505	RM6706	IGHV4-173*01	IGHJ3*01	16
BG505	RM6706	IGHV4-80*01	IGHJ3*01	17
BG505	RM6706	IGHV4-99*01_S1458	IGHJ3*01	14
BG505	RM6706	IGHV3-186*02_S6894	IGHJ3*01	21
BG505	RM6706	IGHV4-80*01	IGHJ3*01	17
BG505	RM6706	IGHV1-111*02_S0025	IGHJ3*01	13
BG505	RM6706	IGHV4-122*02_S4361	IGHJ3*01	12
BG505	RM6706	IGHV5-20*02_S6244	IGHJ3*01	13
BG505	RM6706	IGHV4-165*01_S9001	IGHJ3*01	11
BG505	RM6706	IGHV4-80*01	IGHJ3*01	22
BG505	RM6706	IGHV3-116*01_S1461	IGHJ3*01	15
BG505	RM6706	IGHV3-178*01	IGHJ3*01	15
BG505	RM6706	IGHV4-99*01_S8261	IGHJ3*01	12
BG505	RM6706	IGHV3-103*01_S0344	IGHJ3*01	15
BG505	RM6706	IGHV3-103*01_S0344	IGHJ3*01	18
BG505	RM6706	IGHV4-169*01_S9961	IGHJ3*01	11
BG505	RM6706	IGHV4S9*01_S7973	IGHJ3*01	16
BG505	RM6706	IGHV4-80*01	IGHJ3*01	11
BG505	RM6706	IGHV4-65*02_S0868	IGHJ3*01	14
BG505	RM6706	IGHV2-95*01_S4777	IGHJ3*01	19
BG505	RM6706	IGHV4-65*02_S0868	IGHJ3*01	12
BG505	RM6706	IGHV4-127*01_S2888	IGHJ3*01	15
BG505	RM6706	IGHV3-103*01_S0344	IGHJ3*01	25
BG505	RM6706	IGHV3-32*01_S5549	IGHJ3*01	19
BG505	RM6706	IGHV4-65*02_S0868	IGHJ3*01	11
BG505	RM6706	IGHV2-95*01_S4777	IGHJ3*01	14
BG505	RM6706	IGHV4-160*01_S1090	IGHJ3*01	20
BG505	RM6706	IGHV1-198*02	IGHJ3*01	20
BG505	RM6706	IGHV4-80*01	IGHJ3*01	14
BG505	RM6706	IGHV3-134*01_S1113	IGHJ3*01	13
BG505	RM6706	IGHV3-30*02_S4250	IGHJ3*01	15
BG505	RM6706	IGHV1-111*01_S9171	IGHJ3*01	17
BG505	RM6706	IGHV4-169*01_S3403	IGHJ3*01	20
BG505	RM6706	IGHV3-178*01	IGHJ3*01	16
BG505	RM6706	IGHV4-160*01_S3348	IGHJ3*01	10
BG505	RM6706	IGHV3-54*02	IGHJ3*01	12
BG505	RM6706	IGHV4S9*01_S7973	IGHJ3*01	15
BG505	RM6706	IGHV4-165*02_S9186	IGHJ3*01	22
BG505	RM6706	IGHV3-13*01_S1012	IGHJ3*01	12
BG505	RM6706	IGHV4-127*01_S6650	IGHJ3*01	13
BG505	RM6706	IGHV4S9*01_S7973	IGHJ3*01	12
BG505	RM6706	IGHV4S9*01_S7973	IGHJ3*01	14
BG505	RM6706	IGHV4-160*01_S1090	IGHJ3*01	22
BG505	RM6706	IGHV4-122*02_S4361	IGHJ3*01	15
BG505	RM6706	IGHV3-103*01_S0344	IGHJ3*01	12
BG505	RM6706	IGHV6-1*01	IGHJ3*01	18
BG505	RM6706	IGHV4-76*01_S0138	IGHJ3*01	17
BG505	RM6706	IGHV2-10*01_S1732	IGHJ3*01	15
BG505	RM6706	IGHV1-200*01_S2052	IGHJ3*01	14
BG505	RM6706	IGHV3-136*01_S1080	IGHJ3*01	22
BG505	RM6706	IGHV3-115*01_S1180	IGHJ3*01	12
BG505	RM6706	IGHV1-198*02	IGHJ3*01	9
BG505	RM6706	IGHV2-10*01_S1732	IGHJ3*01	12
BG505	RM6706	IGHV4S2*01_S2529	IGHJ3*01	13
BG505	RM6706	IGHV4-127*01_S6650	IGHJ3*01	17
BG505	RM6706	IGHV4-169*01_S3403	IGHJ3*01	14
BG505	RM6706	IGHV1-200*01_S2052	IGHJ3*01	16
BG505	RM6706	IGHV4-80*01	IGHJ3*01	12
BG505	RM6706	IGHV4S9*01_S7973	IGHJ3*01	13
BG505	RM6706	IGHV4-76*01_S0138	IGHJ3*01	20
BG505	RM6706	IGHV4-80*01	IGHJ3*01	15
BG505	RM6706	IGHV4-127*01_S6650	IGHJ3*01	15
BG505	RM6706	IGHV4-160*01_S3761	IGHJ3*01	19
BG505	RM6706	IGHV2-161*01_S1655	IGHJ3*01	16
BG505	RM6706	IGHV4-147*01_S1326	IGHJ3*01	22
BG505	RM6706	IGHV1-200*01_S2052	IGHJ3*01	15
BG505	RM6706	IGHV4-160*01_S3348	IGHJ3*01	11
BG505	RM6706	IGHV1-111*01_S9171	IGHJ3*01	19
BG505	RM6706	IGHV3S42*01_S6098	IGHJ3*01	13
BG505	RM6706	IGHV6-1*01	IGHJ3*01	12
BG505	RM6706	IGHV4-122*02_S4361	IGHJ3*01	15
BG505	RM6706	IGHV4-165*02_S9186	IGHJ3*01	22
BG505	RM6706	IGHV3-178*01	IGHJ3*01	14
BG505	RM6706	IGHV3-136*01_S1282	IGHJ3*01	16
BG505	RM6706	IGHV3-103*01_S0344	IGHJ3*01	15
BG505	RM6706	IGHV4-160*01_S1090	IGHJ3*01	10
BG505	RM6706	IGHV6-1*01	IGHJ3*01	14
BG505	RM6706	IGHV3-54*02	IGHJ3*01	13
BG505	RM6706	IGHV4S9*01_S7973	IGHJ3*01	20
BG505	RM6706	IGHV2-10*01_S1732	IGHJ3*01	12
BG505	RM6706	IGHV4-127*01_S6650	IGHJ3*01	13
BG505	RM6706	IGHV4-80*01	IGHJ3*01	12
BG505	RM6706	IGHV4S9*01_S7973	IGHJ3*01	15
BG505	RM6706	IGHV4-80*01	IGHJ3*01	17
BG505	RM6706	IGHV4-127*01_S6650	IGHJ3*01	23
BG505	RM6706	IGHV4-127*01_S2888	IGHJ3*01	12
BG505	RM6706	IGHV3-54*02	IGHJ3*01	15
BG505	RM6706	IGHV4-65*02	IGHJ3*01	19
BG505	RM6706	IGHV4-99*02_S9320	IGHJ3*01	16
BG505	RM6706	IGHV3-103*01_S0344	IGHJ3*01	16
BG505	RM6706	IGHV3-153D*01_S2175	IGHJ3*01	18
BG505	RM6706	IGHV4-127*01	IGHJ3*01	13
BG505	RM6706	IGHV4-127*01_S3442	IGHJ3*01	16
BG505	RM6706	IGHV2-10*01_S1732	IGHJ3*01	12
BG505	RM6706	IGHV4-127*01_S6650	IGHJ3*01	23
BG505	RM6706	IGHV3-178*01	IGHJ3*01	19
BG505	RM6706	IGHV4-65*02	IGHJ3*01	14
BG505	RM6706	IGHV1-111*02_S0025	IGHJ3*01	11
BG505	RM6706	IGHV4-160*01_S3348	IGHJ3*01	15
BG505	RM6706	IGHV4-80*01	IGHJ3*01	15
BG505	RM6706	IGHV4-160*01_S3761	IGHJ3*01	18
BG505	RM6706	IGHV4S9*01_S7973	IGHJ3*01	18
BG505	RM6706	IGHV4-80*01	IGHJ3*01	23
BG505	RM6706	IGHV4-80*01	IGHJ3*01	13
BG505	RM6706	IGHV3-115*01	IGHJ3*01	17
BG505	RM6706	IGHV4-80*01	IGHJ3*01	11
BG505	RM6706	IGHV4-80*01	IGHJ3*01	17
BG505	RM6706	IGHV3-134*01_S1113	IGHJ3*01	16
BG505	RM6706	IGHV3-178*01	IGHJ3*01	19
BG505	RM6706	IGHV3-136*01_S9854	IGHJ3*01	18
BG505	RM6706	IGHV2-95*01_S4777	IGHJ3*01	22
BG505	RM6706	IGHV4-127*01_S6650	IGHJ3*01	13
BG505	RM6706	IGHV4-122*02_S4361	IGHJ3*01	23
BG505	RM6706	IGHV3-58*02	IGHJ3*01	13
BG505	RM6706	IGHV4-65*02_S0868	IGHJ3*01	13
BG505	RM6706	IGHV2-10*01_S1732	IGHJ3*01	22
BG505	RM6706	IGHV4-65*01_S1797	IGHJ3*01	18
BG505	RM6706	IGHV4-65*02_S0868	IGHJ3*01	17
BG505	RM6706	IGHV4-127*01_S2888	IGHJ3*01	13
BG505	RM6706	IGHV3-136*01_S9854	IGHJ3*01	11
BG505	RM6706	IGHV3S42*01_S5714	IGHJ3*01	16
BG505	RM6706	IGHV3-32*01_S5549	IGHJ3*01	14
BG505	RM6706	IGHV3-178*01	IGHJ3*01	17
BG505	RM6706	IGHV3-184*01_S3121	IGHJ3*01	10
BG505	RM6706	IGHV4-165*01_S9001	IGHJ3*01	11
BG505	RM6706	IGHV4-160*01_S3761	IGHJ3*01	15
BG505	RM6706	IGHV2-10*01_S1732	IGHJ3*01	14
BG505	RM6706	IGHV4-76*01_S0138	IGHJ3*01	15
BG505	RM6706	IGHV4-122*02_S4361	IGHJ3*01	15
BG505	RM6706	IGHV3-136*01_S9854	IGHJ3*01	10
BG505	RM6706	IGHV6-1*01	IGHJ3*01	16
BG505	RM6706	IGHV4-127*01_S6650	IGHJ3*01	21
BG505	RM6706	IGHV2-161*01_S3493	IGHJ3*01	18
BG505	RM6706	IGHV4-65*02	IGHJ3*01	15
BG505	RM6706	IGHV4-122*02_S4361	IGHJ3*01	20
BG505	RM6706	IGHV4-160*01_S1090	IGHJ3*01	20
BG505	RM6706	IGHV4-147*01_S3502	IGHJ3*01	17
BG505	RM6706	IGHV3-38*02_S5891	IGHJ3*01	15
BG505	RM6706	IGHV4-80*01	IGHJ3*01	11
BG505	RM6706	IGHV4-80*01	IGHJ3*01	22
BG505	RM6706	IGHV1-198*02	IGHJ3*01	16
BG505	RM6706	IGHV4-80*01	IGHJ3*01	12
BG505	RM6706	IGHV4-127*01_S6650	IGHJ3*01	13
BG505	RM6706	IGHV2-10*01_S1732	IGHJ3*01	18
BG505	RM6706	IGHV4-65*02	IGHJ3*01	15
BG505	RM6706	IGHV3S42*01_S6098	IGHJ3*01	22
BG505	RM6706	IGHV4-99*01_S0248	IGHJ3*01	18
BG505	RM6706	IGHV4-160*01_S3761	IGHJ3*01	18
BG505	RM6706	IGHV4-122*02_S2469	IGHJ3*01	11
BG505	RM6706	IGHV1-198*02	IGHJ3*01	18
BG505	RM6706	IGHV4-122*02_S4361	IGHJ3*01	17
BG505	RM6706	IGHV4-73*01_S0787	IGHJ3*01	19
BG505	RM6706	IGHV4-160*01_S3348	IGHJ3*01	18
BG505	RM6706	IGHV4-169*01_S2610	IGHJ3*01	10
BG505	RM6706	IGHV4-122*02_S4361	IGHJ3*01	17
BG505	RM6706	IGHV4-65*02_S0868	IGHJ3*01	15
BG505	RM6706	IGHV3-103*01_S0344	IGHJ3*01	20
BG505	RM6706	IGHV4-160*01_S3761	IGHJ3*01	14
BG505	RM6706	IGHV4-65*02_S0868	IGHJ3*01	19
BG505	RM6706	IGHV4-173*01	IGHJ3*01	13
BG505	RM6706	IGHV4S9*01_S9244	IGHJ3*01	19
BG505	RM6706	IGHV2-174*01_S3382	IGHJ3*01	16
BG505	RM6706	IGHV4-127*01_S3442	IGHJ3*01	13
BG505	RM6706	IGHV2-161*01_S3493	IGHJ3*01	9
BG505	RM6706	IGHV4-80*01	IGHJ3*01	13
BG505	RM6706	IGHV5-20*02_S6244	IGHJ3*01	11
BG505	RM6706	IGHV4-127*01_S6650	IGHJ3*01	8
BG505	RM6706	IGHV4-122*02_S4361	IGHJ3*01	18
BG505	RM6706	IGHV4-99*02_S9320	IGHJ3*01	13
BG505	RM6706	IGHV2-95*01_S4777	IGHJ3*01	19
BG505	RM6706	IGHV4-127*01_S3442	IGHJ3*01	14
BG505	RM6706	IGHV4S9*01_S7973	IGHJ3*01	13
BG505	RM6706	IGHV4-127*01_S6650	IGHJ3*01	13
BG505	RM6706	IGHV4-99*02_S9320	IGHJ3*01	19
BG505	RM6706	IGHV3-103*01_S0344	IGHJ3*01	15
BG505	RM6706	IGHV3-186*02_S6894	IGHJ3*01	16
BG505	RM6706	IGHV3-100*01_S3481	IGHJ3*01	14
BG505	RM6706	IGHV2-10*01_S1732	IGHJ3*01	16
BG505	RM6706	IGHV4-160*01_S1090	IGHJ3*01	22
BG505	RM6706	IGHV4-65*02_S0868	IGHJ3*01	17
BG505	RM6706	IGHV4-160*01_S3348	IGHJ3*01	14
BG505	RM6706	IGHV4-147*01_S3502	IGHJ3*01	14
BG505	RM6706	IGHV3-103*01_S0344	IGHJ3*01	15
BG505	RM6706	IGHV3-54*02	IGHJ3*01	20
BG505	RM6706	IGHV4-169*01_S2610	IGHJ3*01	11
BG505	RM6706	IGHV2-161*01_S1655	IGHJ3*01	20
BG505	RM6706	IGHV4-80*01	IGHJ3*01	18
BG505	RM6706	IGHV4-80*01	IGHJ3*01	12
BG505	RM6706	IGHV4-127*01_S6650	IGHJ3*01	12
BG505	RM6706	IGHV3-8*01	IGHJ3*01	16
BG505	RM6706	IGHV3S42*01_S5714	IGHJ3*01	16
BG505	RM6706	IGHV4-80*01	IGHJ3*01	16
BG505	RM6706	IGHV4-65*02	IGHJ3*01	12
BG505	RM6706	IGHV4-127*01_S6650	IGHJ3*01	13
BG505	RM6706	IGHV2-161*01_S3493	IGHJ3*01	17
BG505	RM6706	IGHV4-122*02_S4361	IGHJ3*01	14
BG505	RM6706	IGHV4-127*01_S6650	IGHJ3*01	13
BG505	RM6706	IGHV2-10*01_S1732	IGHJ3*01	15
BG505	RM6706	IGHV4-160*01_S1090	IGHJ3*01	13
BG505	RM6706	IGHV3-178*01	IGHJ3*01	16
BG505	RM6706	IGHV4-160*01_S3348	IGHJ3*01	12
BG505	RM6706	IGHV4-122*02_S4361	IGHJ3*01	10
BG505	RM6706	IGHV4-80*01	IGHJ3*01	19
BG505	RM6706	IGHV3S42*01_S6098	IGHJ3*01	18
BG505	RM6706	IGHV3-134*01_S1113	IGHJ3*01	13
BG505	RM6706	IGHV2-10*01_S1732	IGHJ3*01	14
BG505	RM6706	IGHV1-111*02_S0025	IGHJ3*01	14
BG505	RM6706	IGHV4-80*01	IGHJ3*01	19
BG505	RM6706	IGHV2-10*01_S1732	IGHJ3*01	17
BG505	RM6706	IGHV4-165*02_S9186	IGHJ3*01	22
BG505	RM6706	IGHV4-169*01_S2610	IGHJ3*01	20
BG505	RM6706	IGHV4-80*01	IGHJ3*01	19
BG505	RM6706	IGHV4-99*01_S0248	IGHJ3*01	12
BG505	RM6706	IGHV4-169*02_S5113	IGHJ3*01	12
BG505	RM6706	IGHV4-127*01_S6650	IGHJ3*01	23
BG505	RM6706	IGHV4-147*01_S1326	IGHJ3*01	19
BG505	RM6706	IGHV2-10*01_S1732	IGHJ3*01	16
BG505	RM6706	IGHV4S9*01_S7973	IGHJ3*01	15
BG505	RM6706	IGHV4-80*01	IGHJ3*01	23
BG505	RM6706	IGHV3S42*01_S5714	IGHJ3*01	12
BG505	RM6706	IGHV4-127*01_S3442	IGHJ3*01	11
BG505	RM6706	IGHV3-54*02	IGHJ3*01	19
BG505	RM6706	IGHV3-100*02_S0244	IGHJ3*01	20
BG505	RM6706	IGHV3-103*01_S0344	IGHJ3*01	18
BG505	RM6706	IGHV4-147*01_S1326	IGHJ3*01	16
BG505	RM6706	IGHV3S42*01_S5714	IGHJ3*01	16
BG505	RM6706	IGHV2-10*01_S1732	IGHJ3*01	20
BG505	RM6706	IGHV2-10*01_S1732	IGHJ3*01	15
BG505	RM6706	IGHV3-103*01_S0344	IGHJ3*01	11
BG505	RM6706	IGHV3-54*02	IGHJ3*01	16
BG505	RM6706	IGHV4-160*01_S1090	IGHJ3*01	11
BG505	RM6706	IGHV2-174*02_S2377	IGHJ3*01	12
BG505	RM6706	IGHV4-169*01_S2610	IGHJ3*01	12
BG505	RM6706	IGHV5-20*02_S6244	IGHJ3*01	16
BG505	RM6706	IGHV4-80*01	IGHJ3*01	10
BG505	RM6706	IGHV4-65*02_S0868	IGHJ3*01	17
BG505	RM6706	IGHV4-65*02_S0868	IGHJ3*01	11
BG505	RM6706	IGHV4-65*02	IGHJ3*01	21
BG505	RM6706	IGHV4-73*01_S0787	IGHJ3*01	20
BG505	RM6706	IGHV4-173*01	IGHJ3*01	15
BG505	RM6706	IGHV2-174*02_S2377	IGHJ3*01	15
BG505	RM6706	IGHV4-99*01_S0248	IGHJ3*01	19
BG505	RM6706	IGHV4-127*01_S3442	IGHJ3*01	12
BG505	RM6706	IGHV4-127*01_S6650	IGHJ3*01	13
BG505	RM6706	IGHV3S43*01	IGHJ3*01	14
BG505	RM6706	IGHV4-160*01_S1090	IGHJ3*01	12
BG505	RM6706	IGHV2-95*01_S4777	IGHJ3*01	15
BG505	RM6706	IGHV4-127*01_S6650	IGHJ3*01	13
BG505	RM6706	IGHV4-160*01_S3348	IGHJ3*01	12
BG505	RM6706	IGHV2-95*01_S4777	IGHJ3*01	24
BG505	RM6706	IGHV4-165*01_S9001	IGHJ3*01	16
BG505	RM6706	IGHV3-136*01_S9854	IGHJ3*01	22
BG505	RM6706	IGHV4-73*01_S0787	IGHJ3*01	14
BG505	RM6706	IGHV4-73*01_S0787	IGHJ3*01	16
BG505	RM6706	IGHV5-20*02	IGHJ3*01	10
BG505	RM6706	IGHV4-127*01_S6650	IGHJ3*01	22
BG505	RM6706	IGHV1-200*01_S2052	IGHJ3*01	20
BG505	RM6706	IGHV4-80*01	IGHJ3*01	13
BG505	RM6706	IGHV2-10*01_S1732	IGHJ3*01	12
BG505	RM6706	IGHV4-127*01_S6650	IGHJ3*01	15
BG505	RM6706	IGHV3-103*01_S0344	IGHJ3*01	18
BG505	RM6706	IGHV3S42*01_S6098	IGHJ3*01	22
BG505	RM6706	IGHV3S42*01_S5714	IGHJ3*01	22
BG505	RM6706	IGHV2-95*01_S4777	IGHJ3*01	22
BG505	RM6706	IGHV3-54*02	IGHJ3*01	18
BG505	RM6706	IGHV4-127*01_S6650	IGHJ3*01	14
BG505	RM6706	IGHV4-127*01_S7595	IGHJ3*01	17
BG505	RM6706	IGHV3S42*01_S5714	IGHJ3*01	12
BG505	RM6706	IGHV4-160*01_S3348	IGHJ3*01	19
BG505	RM6706	IGHV4-160*01_S3761	IGHJ3*01	21
BG505	RM6706	IGHV4-160*01_S3348	IGHJ3*01	16
BG505	RM6706	IGHV2-95*01_S4777	IGHJ3*01	19
BG505	RM6706	IGHV4-165*01_S9001	IGHJ3*01	15
BG505	RM6706	IGHV4-80*01	IGHJ3*01	14
BG505	RM6706	IGHV3-103*01_S0344	IGHJ3*01	16
BG505	RM6706	IGHV2-10*01_S1732	IGHJ3*01	18
BG505	RM6706	IGHV3-30*02_S4250	IGHJ3*01	19
BG505	RM6706	IGHV4S9*01_S7973	IGHJ3*01	18
BG505	RM6706	IGHV4-127*01_S6650	IGHJ3*01	13
BG505	RM6706	IGHV3-118*01	IGHJ3*01	15
BG505	RM6706	IGHV3-153D*01_S2175	IGHJ3*01	13
BG505	RM6706	IGHV4-65*02	IGHJ3*01	15
BG505	RM6706	IGHV2-10*01_S1732	IGHJ3*01	12
BG505	RM6706	IGHV1-198*01	IGHJ3*01	22
BG505	RM6706	IGHV3-28*02_S6408	IGHJ3*01	15
BG505	RM6706	IGHV2-95*01_S4777	IGHJ3*01	9
BG505	RM6706	IGHV3-28*02_S5369	IGHJ3*01	19
BG505	RM6706	IGHV1-151*01_S2473	IGHJ3*01	17
BG505	RM6706	IGHV4-122*02_S4361	IGHJ3*01	18
BG505	RM6706	IGHV3S42*01_S5714	IGHJ3*01	20
BG505	RM6706	IGHV4-99*01_S1458	IGHJ3*01	12
BG505	RM6706	IGHV4-127*01_S6650	IGHJ3*01	19
BG505	RM6706	IGHV3-28*02_S5369	IGHJ3*01	15
BG505	RM6706	IGHV3-8*01	IGHJ3*01	15
BG505	RM6706	IGHV4-122*02_S2469	IGHJ3*01	16
BG505	RM6706	IGHV4-147*01_S1326	IGHJ3*01	14
BG505	RM6706	IGHV2-10*01_S1732	IGHJ3*01	17
BG505	RM6706	IGHV3-54*02	IGHJ3*01	18
BG505	RM6706	IGHV2-95*01_S4777	IGHJ3*01	16
BG505	RM6706	IGHV3-8*01	IGHJ3*01	16
BG505	RM6706	IGHV1-156*01	IGHJ3*01	13
BG505	RM6706	IGHV3-28*02_S6408	IGHJ3*01	13
BG505	RM6706	IGHV3S42*01_S6098	IGHJ3*01	12
BG505	RM6706	IGHV3-54*02	IGHJ3*01	17
BG505	RM6706	IGHV2-161*01_S3493	IGHJ3*01	19
BG505	RM6706	IGHV2-174*02_S2377	IGHJ3*01	12
BG505	RM6706	IGHV4-160*01_S3761	IGHJ3*01	14
BG505	RM6706	IGHV3-8*01	IGHJ3*01	15
BG505	RM6706	IGHV1-200*01_S2052	IGHJ3*01	12
BG505	RM6706	IGHV4S9*01_S7973	IGHJ3*01	12
BG505	RM6706	IGHV3-153D*01_S2175	IGHJ3*01	19
BG505	RM6706	IGHV3-30*02_S4250	IGHJ3*01	14
BG505	RM6706	IGHV3-103*01_S0344	IGHJ3*01	23
BG505	RM6706	IGHV3-153D*01_S2175	IGHJ3*01	20
BG505	RM6706	IGHV4-76*01_S0138	IGHJ3*01	13
BG505	RM6706	IGHV4-127*01_S7595	IGHJ3*01	14
BG505	RM6706	IGHV4-147*01_S1326	IGHJ3*01	10
BG505	RM6706	IGHV4-122*02_S2469	IGHJ3*01	13
BG505	RM6706	IGHV2-95*01_S4777	IGHJ3*01	19
BG505	RM6706	IGHV4-160*01_S3348	IGHJ3*01	14
BG505	RM6706	IGHV4-73*01_S0787	IGHJ3*01	13
BG505	RM6706	IGHV4-160*01_S1090	IGHJ3*01	13
BG505	RM6706	IGHV3S42*01_S5714	IGHJ3*01	15
BG505	RM6706	IGHV1-156D*01	IGHJ3*01	15
BG505	RM6706	IGHV3-30*02_S4250	IGHJ3*01	18
BG505	RM6706	IGHV4-80*01	IGHJ3*01	19
BG505	RM6706	IGHV4-127*01_S7595	IGHJ3*01	12
BG505	RM6706	IGHV4-173*01	IGHJ3*01	11
BG505	RM6706	IGHV3-13*01_S1012	IGHJ3*01	12
BG505	RM6706	IGHV3-30*02_S4250	IGHJ3*01	10
BG505	RM6706	IGHV3-153D*01_S2175	IGHJ3*01	15
BG505	RM6706	IGHV4-173*01	IGHJ3*01	12
BG505	RM6706	IGHV4-122*02_S4361	IGHJ3*01	16
BG505	RM6706	IGHV4-65*02_S0868	IGHJ3*01	16
BG505	RM6706	IGHV3-134*01_S1113	IGHJ3*01	15
BG505	RM6706	IGHV1-198*02	IGHJ3*01	13
BG505	RM6706	IGHV3-153D*01_S2175	IGHJ3*01	21
BG505	RM6706	IGHV3-100*01_S3481	IGHJ3*01	14
BG505	RM6706	IGHV3-54*02	IGHJ3*01	21
BG505	RM6706	IGHV5-20*02_S6244	IGHJ3*01	15
BG505	RM6706	IGHV4-122*02_S4361	IGHJ3*01	15
BG505	RM6706	IGHV4-80*01	IGHJ3*01	13
BG505	RM6706	IGHV2-161*01_S3493	IGHJ3*01	17
BG505	RM6706	IGHV5-20*02_S6244	IGHJ3*01	13
BG505	RM6706	IGHV4S9*01_S7973	IGHJ3*01	17
BG505	RM6706	IGHV4-80*01	IGHJ3*01	18
BG505	RM6706	IGHV4-122*02_S4361	IGHJ3*01	11
BG505	RM6706	IGHV4-127*01_S6650	IGHJ3*01	13
BG505	RM6706	IGHV3-136*01_S9854	IGHJ3*01	14
BG505	RM6706	IGHV4-76*01_S0138	IGHJ3*01	11
BG505	RM6706	IGHV3-186*02_S6894	IGHJ3*01	12
BG505	RM6706	IGHV2-161*01_S3493	IGHJ3*01	18
BG505	RM6706	IGHV4-65*02_S0868	IGHJ3*01	23
BG505	RM6706	IGHV2-10*01_S1732	IGHJ3*01	9
BG505	RM6706	IGHV4-76*01_S0138	IGHJ3*01	16
BG505	RM6706	IGHV4-169*01_S3403	IGHJ3*01	18
BG505	RM6706	IGHV3S42*01_S4285	IGHJ3*01	16
BG505	RM6706	IGHV4-147*01_S3502	IGHJ3*01	18
BG505	RM6706	IGHV2-95*01_S4777	IGHJ3*01	14
BG505	RM6706	IGHV4-169*01_S3403	IGHJ3*01	14
BG505	RM6706	IGHV4-65*02_S0868	IGHJ3*01	15
BG505	RM6706	IGHV4-65*02	IGHJ3*01	17
BG505	RM6706	IGHV4-160*01_S3761	IGHJ3*01	11
BG505	RM6706	IGHV4-165*01_S9001	IGHJ3*01	18
BG505	RM6706	IGHV3-54*02	IGHJ3*01	15
BG505	RM6706	IGHV2-10*01_S1732	IGHJ3*01	20
BG505	RM6706	IGHV4S9*01_S7973	IGHJ3*01	19
BG505	RM6706	IGHV4-127*01_S6650	IGHJ3*01	16
BG505	RM6706	IGHV3S42*01_S4285	IGHJ3*01	15
BG505	RM6706	IGHV4S9*01_S7973	IGHJ3*01	17
BG505	RM6706	IGHV4-80*01	IGHJ3*01	16
BG505	RM6706	IGHV3-72*01	IGHJ3*01	17
BG505	RM6706	IGHV2-10*01_S1732	IGHJ3*01	17
BG505	RM6706	IGHV3-136*01_S9854	IGHJ3*01	17
BG505	RM6706	IGHV3-186*02_S6894	IGHJ3*01	17
BG505	RM6706	IGHV4-127*01_S6650	IGHJ3*01	15
BG505	RM6706	IGHV1-138*01_S5797	IGHJ3*01	20
BG505	RM6706	IGHV4-81*01_S0749	IGHJ3*01	14
BG505	RM6706	IGHV4-160*01_S3761	IGHJ3*01	12
BG505	RM6706	IGHV4-122*02_S4361	IGHJ3*01	16
BG505	RM6706	IGHV4-65*02	IGHJ3*01	16
BG505	RM6706	IGHV2-174*02_S2377	IGHJ3*01	14
BG505	RM6706	IGHV3-100*01_S3481	IGHJ3*01	12
BG505	RM6706	IGHV4-165*02_S9186	IGHJ3*01	22
BG505	RM6706	IGHV4-173*01	IGHJ3*01	20
BG505	RM6706	IGHV3-136*01_S1080	IGHJ3*01	11
BG505	RM6706	IGHV2-174*02_S2377	IGHJ3*01	14
BG505	RM6706	IGHV7-193*02	IGHJ3*01	12
BG505	RM6706	IGHV4-147*01_S3502	IGHJ3*01	11
BG505	RM6706	IGHV4-65*02	IGHJ3*01	16
BG505	RM6706	IGHV4-65*02	IGHJ3*01	15
BG505	RM6706	IGHV3-38*02_S5891	IGHJ3*01	13
BG505	RM6706	IGHV4-57*02	IGHJ3*01	15
BG505	RM6706	IGHV3-28*02_S6408	IGHJ3*01	13
BG505	RM6706	IGHV3-103*01_S0344	IGHJ3*01	16
BG505	RM6706	IGHV4-160*01_S3761	IGHJ3*01	17
BG505	RM6706	IGHV3S42*01_S6098	IGHJ3*01	20
BG505	RM6706	IGHV4-160*01_S3761	IGHJ3*01	15
BG505	RM6706	IGHV4-65*02_S0868	IGHJ3*01	10
BG505	RM6706	IGHV4-160*01_S3761	IGHJ3*01	16
BG505	RM6706	IGHV1-111*01_S9171	IGHJ3*01	7
BG505	RM6706	IGHV3-103*01_S0344	IGHJ3*01	14
BG505	RM6706	IGHV4-80*01	IGHJ3*01	11
BG505	RM6706	IGHV1-198*02	IGHJ3*01	14
BG505	RM6706	IGHV4-80*01	IGHJ3*01	12
BG505	RM6706	IGHV3-30*02_S4250	IGHJ3*01	11
BG505	RM6706	IGHV2-95*01_S4777	IGHJ3*01	15
BG505	RM6706	IGHV4-57*02_S7219	IGHJ3*01	16
BG505	RM6706	IGHV4-122*02_S4361	IGHJ3*01	22
BG505	RM6706	IGHV4-160*01_S3348	IGHJ3*01	15
BG505	RM6706	IGHV4-81*01_S0749	IGHJ3*01	12
BG505	RM6706	IGHV4-80*01	IGHJ3*01	19
BG505	RM6706	IGHV4-160*01_S3348	IGHJ3*01	15
BG505	RM6706	IGHV2-95*01_S4777	IGHJ3*01	18
BG505	RM6706	IGHV4-127*01_S7595	IGHJ3*01	14
BG505	RM6706	IGHV3-134*01_S1113	IGHJ3*01	17
BG505	RM6706	IGHV3-132*01_S2006	IGHJ3*01	19
BG505	RM6706	IGHV3-136*01_S9854	IGHJ3*01	15
BG505	RM6706	IGHV4-169*01_S2610	IGHJ3*01	10
BG505	RM6706	IGHV4-99*01_S1458	IGHJ3*01	9
BG505	RM6706	IGHV4-169*01_S3403	IGHJ3*01	11
BG505	RM6706	IGHV4-173*01	IGHJ3*01	13
BG505	RM6706	IGHV4-127*01_S6650	IGHJ3*01	21
BG505	RM6706	IGHV4-80*01	IGHJ3*01	18
BG505	RM6706	IGHV3-153D*01_S2175	IGHJ3*01	14
BG505	RM6706	IGHV3S42*01_S4285	IGHJ3*01	15
BG505	RM6706	IGHV4S9*01_S7973	IGHJ3*01	11
BG505	RM6706	IGHV3S42*01_S6098	IGHJ3*01	20
BG505	RM6706	IGHV4-160*01_S3348	IGHJ3*01	15
BG505	RM6706	IGHV4-80*01	IGHJ3*01	14
BG505	RM6706	IGHV4-73*01_S0787	IGHJ3*01	20
BG505	RM6706	IGHV3-100*01_S3481	IGHJ3*01	13
BG505	RM6706	IGHV4-160*01_S1090	IGHJ3*01	14
BG505	RM6706	IGHV1-111*01_S9171	IGHJ3*01	20
BG505	RM6706	IGHV2-10*01_S1732	IGHJ3*01	17
BG505	RM6706	IGHV3-178*01	IGHJ3*01	10
BG505	RM6706	IGHV3-100*01_S3481	IGHJ3*01	15
BG505	RM6706	IGHV6-1*01	IGHJ3*01	10
BG505	RM6706	IGHV4-65*02_S0868	IGHJ3*01	12
BG505	RM6706	IGHV4-169*02_S5113	IGHJ3*01	15
BG505	RM6706	IGHV4-65*01_S1797	IGHJ3*01	24
BG505	RM6706	IGHV4S9*01_S7973	IGHJ3*01	21
BG505	RM6706	IGHV3-103*01_S0344	IGHJ3*01	19
BG505	RM6706	IGHV4-76*01_S0138	IGHJ3*01	12
BG505	RM6706	IGHV4-80*01	IGHJ3*01	15
BG505	RM6706	IGHV3S42*01_S5714	IGHJ3*01	20
BG505	RM6706	IGHV4-160*01_S3761	IGHJ3*01	15
BG505	RM6706	IGHV4-147*01_S1326	IGHJ3*01	17
BG505	RM6706	IGHV4-80*01	IGHJ3*01	15
BG505	RM6706	IGHV4-127*01_S7595	IGHJ3*01	14
BG505	RM6706	IGHV4-99*01_S8261	IGHJ3*01	13
BG505	RM6706	IGHV4-73*01_S0787	IGHJ3*01	19
BG505	RM6706	IGHV4-169*01_S3403	IGHJ3*01	12
BG505	RM6706	IGHV3-201*01	IGHJ3*01	10
BG505	RM6706	IGHV3-30*02_S4250	IGHJ3*01	18
BG505	RM6706	IGHV4-65*02_S0868	IGHJ3*01	19
BG505	RM6706	IGHV4-65*02_S0868	IGHJ3*01	21
BG505	RM6706	IGHV4-122*02_S4361	IGHJ3*01	13
BG505	RM6706	IGHV4-80*01	IGHJ3*01	16
BG505	RM6706	IGHV4-127*01_S3442	IGHJ3*01	12
BG505	RM6706	IGHV1-200*01_S2052	IGHJ3*01	15
BG505	RM6706	IGHV4-160*01_S1090	IGHJ3*01	15
BG505	RM6706	IGHV4-80*01	IGHJ3*01	20
BG505	RM6706	IGHV4-127*01_S6650	IGHJ3*01	14
BG505	RM6706	IGHV2-10*01_S1732	IGHJ3*01	9
BG505	RM6706	IGHV2-95*01_S4777	IGHJ3*01	22
BG505	RM6706	IGHV4-127*01_S6650	IGHJ3*01	16
BG505	RM6706	IGHV4-169*01_S3403	IGHJ3*01	14
BG505	RM6706	IGHV3-8*01	IGHJ3*01	11
BG505	RM6706	IGHV4-127*01_S6650	IGHJ3*01	20
BG505	RM6706	IGHV4-160*01_S3348	IGHJ3*01	13
BG505	RM6706	IGHV3-116*01_S1461	IGHJ3*01	14
BG505	RM6706	IGHV4-80*01	IGHJ3*01	16
BG505	RM6706	IGHV4-122*02_S4361	IGHJ3*01	17
BG505	RM6706	IGHV3-134*01_S1113	IGHJ3*01	12
BG505	RM6706	IGHV4-127*01_S7595	IGHJ3*01	18
BG505	RM6706	IGHV4-127*01_S6650	IGHJ3*01	23
BG505	RM6706	IGHV4-80*01	IGHJ3*01	14
BG505	RM6706	IGHV3-103*01_S0344	IGHJ3*01	22
BG505	RM6706	IGHV3-100*01_S3481	IGHJ3*01	12
BG505	RM6706	IGHV4-122*02_S2469	IGHJ3*01	19
BG505	RM6706	IGHV4-122*02_S4361	IGHJ3*01	18
BG505	RM6706	IGHV1-156*01	IGHJ3*01	13
BG505	RM6706	IGHV4-160*01_S3348	IGHJ3*01	11
BG505	RM6706	IGHV3-103*01_S0344	IGHJ3*01	15
BG505	RM6706	IGHV4-160*01_S3348	IGHJ3*01	20
BG505	RM6706	IGHV4-169*01_S2610	IGHJ3*01	14
BG505	RM6706	IGHV4-80*01	IGHJ3*01	14
BG505	RM6706	IGHV3-116*01_S1461	IGHJ3*01	16
BG505	RM6706	IGHV3-116*02	IGHJ3*01	16
BG505	RM6706	IGHV3-153D*01_S2175	IGHJ3*01	17
BG505	RM6706	IGHV3-186*02_S6894	IGHJ3*01	14
BG505	RM6706	IGHV3-103*01_S0344	IGHJ3*01	21
BG505	RM6706	IGHV2-10*01_S1732	IGHJ3*01	15
BG505	RM6706	IGHV2-95*01_S4777	IGHJ3*01	21
BG505	RM6706	IGHV4-99*01_S8261	IGHJ3*01	13
BG505	RM6706	IGHV3-28*02_S5369	IGHJ3*01	15
BG505	RM6706	IGHV4-65*02_S0868	IGHJ3*01	13
BG505	RM6706	IGHV4-80*01	IGHJ3*01	12
BG505	RM6706	IGHV3-30*02_S4250	IGHJ3*01	18
BG505	RM6706	IGHV4-80*01	IGHJ3*01	16
BG505	RM6706	IGHV4-80*01	IGHJ3*01	13
BG505	RM6706	IGHV6-1*01	IGHJ3*01	13
BG505	RM6706	IGHV1-200*01_S2052	IGHJ3*01	14
BG505	RM6706	IGHV3-28*02_S5369	IGHJ3*01	19
BG505	RM6706	IGHV4-99*02_S9320	IGHJ3*01	16
BG505	RM6706	IGHV1-151*01_S2473	IGHJ3*01	19
BG505	RM6706	IGHV3S42*01_S5714	IGHJ3*01	13
BG505	RM6706	IGHV1-198*02	IGHJ3*01	14
BG505	RM6706	IGHV4-80*01	IGHJ3*01	12
BG505	RM6706	IGHV4-80*01	IGHJ3*01	18
BG505	RM6706	IGHV4-160*01_S1090	IGHJ3*01	19
BG505	RM6706	IGHV3-30*02_S4250	IGHJ3*01	11
BG505	RM6706	IGHV3-30*02_S4250	IGHJ3*01	14
BG505	RM6706	IGHV3S42*01_S5714	IGHJ3*01	16
BG505	RM6706	IGHV3-30*02_S4250	IGHJ3*01	10
BG505	RM6706	IGHV3S42*01_S5714	IGHJ3*01	12
BG505	RM6706	IGHV4-122*02_S4361	IGHJ3*01	14
BG505	RM6706	IGHV4-127*01_S6650	IGHJ3*01	13
BG505	RM6706	IGHV4S9*01_S9244	IGHJ3*01	19
BG505	RM6706	IGHV4-160*01_S3348	IGHJ3*01	15
BG505	RM6706	IGHV4-99*02_S9320	IGHJ3*01	12
BG505	RM6706	IGHV3-103*01_S0344	IGHJ3*01	12
BG505	RM6706	IGHV4-65*02_S0868	IGHJ3*01	16
BG505	RM6706	IGHV4-81*01_S0749	IGHJ3*01	18
BG505	RM6706	IGHV4-99*01_S1458	IGHJ3*01	12
BG505	RM6706	IGHV3-13*01_S1012	IGHJ3*01	21
BG505	RM6706	IGHV3-153D*01_S2175	IGHJ3*01	13
BG505	RM6706	IGHV4-80*01	IGHJ3*01	15
BG505	RM6706	IGHV4-80*01	IGHJ3*01	23
BG505	RM6706	IGHV3-103*01_S0344	IGHJ3*01	16
BG505	RM6706	IGHV3-72*01	IGHJ3*01	17
BG505	RM6706	IGHV4-169*01_S2610	IGHJ3*01	14
BG505	RM6706	IGHV3-186*02_S6894	IGHJ3*01	12
BG505	RM6706	IGHV4-169*01_S2610	IGHJ3*01	10
BG505	RM6706	IGHV4-169*01_S2610	IGHJ3*01	20
BG505	RM6706	IGHV4-127*01_S6650	IGHJ3*01	23
BG505	RM6706	IGHV4-65*02_S0868	IGHJ3*01	15
BG505	RM6706	IGHV4-122*02_S2469	IGHJ3*01	11
BG505	RM6706	IGHV1-198*02	IGHJ3*01	19
BG505	RM6706	IGHV4-80*01	IGHJ3*01	14
BG505	RM6706	IGHV3-103*01_S0344	IGHJ3*01	15
BG505	RM6706	IGHV4-76*01_S0138	IGHJ3*01	16
BG505	RM6706	IGHV4-160*01_S3348	IGHJ3*01	18
BG505	RM6706	IGHV4-160*01_S3348	IGHJ3*01	15
BG505	RM6706	IGHV6-1*01	IGHJ3*01	10
BG505	RM6706	IGHV4-99*01_S8261	IGHJ3*01	12
BG505	RM6706	IGHV3S42*01_S5714	IGHJ3*01	16
BG505	RM6706	IGHV4-165*01_S9001	IGHJ3*01	16
BG505	RM6706	IGHV4-65*01_S1797	IGHJ3*01	24
BG505	RM6706	IGHV4-65*01_S1797	IGHJ3*01	18
BG505	RM6706	IGHV3S42*01_S6098	IGHJ3*01	16
BG505	RM6706	IGHV2-10*01_S1732	IGHJ3*01	16
BG505	RM6706	IGHV4-127*01_S6650	IGHJ3*01	23
BG505	RM6706	IGHV5-20*02	IGHJ3*01	13
BG505	RM6706	IGHV4-127*01_S6650	IGHJ3*01	21
BG505	RM6706	IGHV4-65*02_S0868	IGHJ3*01	17
BG505	RM6706	IGHV4-169*02_S1134	IGHJ3*01	16
BG505	RM6706	IGHV4-160*01_S3761	IGHJ3*01	10
BG505	RM6706	IGHV4-127*01_S6650	IGHJ3*01	13
BG505	RM6706	IGHV4-169*01_S3403	IGHJ3*01	13
BG505	RM6706	IGHV4-165*01_S9001	IGHJ3*01	13
BG505	RM6706	IGHV3-100*01_S3481	IGHJ3*01	14
BG505	RM6706	IGHV4-160*01_S3348	IGHJ3*01	17
BG505	RM6706	IGHV3-184*01_S3121	IGHJ3*01	12
BG505	RM6706	IGHV3-186*02_S6894	IGHJ3*01	14
BG505	RM6706	IGHV3-183*01_S1834	IGHJ3*01	13
BG505	RM6706	IGHV3-186*02_S6894	IGHJ3*01	16
BG505	RM6706	IGHV3-186*02_S6894	IGHJ3*01	30
BG505	RM6706	IGHV4-169*01_S3403	IGHJ3*01	13
BG505	RM6706	IGHV4-160*01_S1090	IGHJ3*01	19
BG505	RM6706	IGHV4-160*01_S3348	IGHJ3*01	15
BG505	RM6706	IGHV4-160*01_S3761	IGHJ3*01	20
BG505	RM6706	IGHV4-127*01_S2888	IGHJ3*01	13
BG505	RM6706	IGHV3-72*01	IGHJ3*01	17
BG505	RM6706	IGHV4-127*01_S2888	IGHJ3*01	11
BG505	RM6706	IGHV4-127*01_S6650	IGHJ3*01	22
BG505	RM6706	IGHV3-178*01	IGHJ3*01	14
BG505	RM6706	IGHV4-80*01	IGHJ3*01	12
BG505	RM6706	IGHV2-10*01_S1732	IGHJ3*01	15
BG505	RM6706	IGHV3-30*02_S4250	IGHJ3*01	11
BG505	RM6706	IGHV4-122*02_S4361	IGHJ3*01	11
BG505	RM6706	IGHV1-200*01_S2052	IGHJ3*01	19
BG505	RM6706	IGHV3S42*01_S4285	IGHJ3*01	19
BG505	RM6706	IGHV3-116*01_S1461	IGHJ3*01	14
BG505	RM6706	IGHV2-95*01_S4777	IGHJ3*01	15
BG505	RM6706	IGHV2-10*01_S1732	IGHJ3*01	19
BG505	RM6706	IGHV4-80*01	IGHJ3*01	17
BG505	RM6706	IGHV4-99*01_S0248	IGHJ3*01	16
BG505	RM6706	IGHV4-127*01_S3442	IGHJ3*01	15
BG505	RM6706	IGHV3-153D*01_S2175	IGHJ3*01	14
BG505	RM6706	IGHV4-127*01_S3442	IGHJ3*01	12
BG505	RM6706	IGHV4-76*01_S0138	IGHJ3*01	15
BG505	RM6706	IGHV3S42*01_S5714	IGHJ3*01	11
BG505	RM6706	IGHV4-160*01_S1090	IGHJ3*01	21
BG505	RM6706	IGHV3-30*02_S4250	IGHJ3*01	19
BG505	RM6706	IGHV1-138*01_S5797	IGHJ3*01	14
BG505	RM6706	IGHV4-147*01_S3502	IGHJ3*01	14
BG505	RM6706	IGHV3-186*02_S6894	IGHJ3*01	16
BG505	RM6706	IGHV4-127*01_S6650	IGHJ3*01	13
BG505	RM6706	IGHV4-80*01	IGHJ3*01	16
BG505	RM6706	IGHV3-116*01_S1461	IGHJ3*01	11
BG505	RM6706	IGHV3-103*01_S0344	IGHJ3*01	15
BG505	RM6706	IGHV4-160*01_S3348	IGHJ3*01	16
BG505	RM6706	IGHV4-80*01	IGHJ3*01	20
BG505	RM6706	IGHV5-43*01_S6479	IGHJ3*01	12
BG505	RM6706	IGHV4-160*01_S3348	IGHJ3*01	19
BG505	RM6706	IGHV3S42*01_S4285	IGHJ3*01	19
BG505	RM6706	IGHV3-30*02_S4250	IGHJ3*01	18
BG505	RM6706	IGHV4-122*02_S4361	IGHJ3*01	17
BG505	RM6706	IGHV3-178*01	IGHJ3*01	14
BG505	RM6706	IGHV4-160*01_S3761	IGHJ3*01	18
BG505	RM6706	IGHV3-30*02_S4250	IGHJ3*01	13
BG505	RM6706	IGHV3-103*01_S0344	IGHJ3*01	19
BG505	RM6706	IGHV4-173*01	IGHJ3*01	15
BG505	RM6706	IGHV3-136*01_S1080	IGHJ3*01	13
BG505	RM6706	IGHV2-10*01_S1732	IGHJ3*01	17
BG505	RM6706	IGHV4-173*01	IGHJ3*01	19
BG505	RM6706	IGHV3-136*01_S1080	IGHJ3*01	14
BG505	RM6706	IGHV3-103*01_S0344	IGHJ3*01	13
BG505	RM6706	IGHV4-165*01_S9001	IGHJ3*01	18
BG505	RM6706	IGHV3-116*01_S1461	IGHJ3*01	13
BG505	RM6706	IGHV4-169*02_S5113	IGHJ3*01	11
BG505	RM6706	IGHV4-76*01_S0138	IGHJ3*01	11
BG505	RM6706	IGHV4-99*01_S0248	IGHJ3*01	15
BG505	RM6706	IGHV4-99*01_S8261	IGHJ3*01	23
BG505	RM6706	IGHV4-122*02_S2661	IGHJ3*01	12
BG505	RM6706	IGHV2-10*01_S1732	IGHJ3*01	19
BG505	RM6706	IGHV4-160*01_S3348	IGHJ3*01	15
BG505	RM6706	IGHV1-198*02	IGHJ3*01	23
BG505	RM6706	IGHV4-65*02_S0868	IGHJ3*01	16
BG505	RM6706	IGHV3-136*01_S1080	IGHJ3*01	19
BG505	RM6706	IGHV4-76*01_S0138	IGHJ3*01	17
BG505	RM6706	IGHV4-65*02_S0868	IGHJ3*01	15
BG505	RM6706	IGHV3-30*02_S4250	IGHJ3*01	11
BG505	RM6706	IGHV3-103*01_S0344	IGHJ3*01	14
BG505	RM6706	IGHV4-65*02_S0868	IGHJ3*01	18
BG505	RM6706	IGHV4-80*01	IGHJ3*01	17
BG505	RM6706	IGHV4-65*02	IGHJ3*01	12
BG505	RM6706	IGHV4-99*01_S1458	IGHJ3*01	14
BG505	RM6706	IGHV4S9*01_S7973	IGHJ3*01	22
BG505	RM6706	IGHV4-165*01_S9001	IGHJ3*01	16
BG505	RM6706	IGHV4-80*01	IGHJ3*01	15
BG505	RM6706	IGHV3-103*01_S0344	IGHJ3*01	19
BG505	RM6706	IGHV3-13*01_S1012	IGHJ3*01	13
BG505	RM6706	IGHV3S42*01_S5714	IGHJ3*01	15
BG505	RM6706	IGHV4-127*01_S3442	IGHJ3*01	18
BG505	RM6706	IGHV4S9*01_S9244	IGHJ3*01	12
BG505	RM6706	IGHV3-183*02_S1408	IGHJ3*01	18
BG505	RM6706	IGHV3-136*01_S1282	IGHJ3*01	21
BG505	RM6706	IGHV3-110*01_S9109	IGHJ3*01	11
BG505	RM6706	IGHV2-95*01_S4777	IGHJ3*01	13
BG505	RM6706	IGHV3S42*01_S6098	IGHJ3*01	18
BG505	RM6706	IGHV4-122*02_S4361	IGHJ3*01	18
BG505	RM6706	IGHV4-127*01_S3442	IGHJ3*01	17
BG505	RM6706	IGHV4-173*01	IGHJ3*01	17
BG505	RM6706	IGHV4-122*02_S4361	IGHJ3*01	22
BG505	RM6706	IGHV3-136*01_S9854	IGHJ3*01	12
BG505	RM6706	IGHV4-122*02_S4361	IGHJ3*01	8
BG505	RM6706	IGHV4-76*01_S0138	IGHJ3*01	15
BG505	RM6706	IGHV1-156D*01	IGHJ3*01	23
BG505	RM6706	IGHV4-147*01_S3502	IGHJ3*01	16
BG505	RM6706	IGHV4S9*01_S7973	IGHJ3*01	14
BG505	RM6706	IGHV1-151*01_S2473	IGHJ3*01	10
BG505	RM6706	IGHV4-73*01_S0787	IGHJ3*01	14
BG505	RM6706	IGHV4-147*01_S1326	IGHJ3*01	17
BG505	RM6706	IGHV4-169*02_S1134	IGHJ3*01	13
BG505	RM6706	IGHV4S9*01_S7973	IGHJ3*01	13
BG505	RM6706	IGHV4S9*01_S7973	IGHJ3*01	23
BG505	RM6706	IGHV4-80*01	IGHJ3*01	17
BG505	RM6706	IGHV4-65*02_S0868	IGHJ3*01	15
BG505	RM6706	IGHV2-95*01_S4777	IGHJ3*01	16
BG505	RM6706	IGHV3-103*01_S0344	IGHJ3*01	10
BG505	RM6706	IGHV4-173*01	IGHJ3*01	17
BG505	RM6706	IGHV3-103*01_S0344	IGHJ3*01	14
BG505	RM6706	IGHV4-160*01_S1090	IGHJ3*01	21
BG505	RM6706	IGHV4S9*01_S7973	IGHJ3*01	17
BG505	RM6706	IGHV4-160*01_S3348	IGHJ3*01	14
BG505	RM6706	IGHV3-134*01_S1113	IGHJ3*01	15
BG505	RM6706	IGHV3-134*01_S1113	IGHJ3*01	17
BG505	RM6706	IGHV3-72*01	IGHJ3*01	20
BG505	RM6706	IGHV3-103*01_S0344	IGHJ3*01	16
BG505	RM6706	IGHV3-110*01_S9109	IGHJ3*01	12
BG505	RM6706	IGHV3-103*01_S0344	IGHJ3*01	13
BG505	RM6706	IGHV4-80*01	IGHJ3*01	16
BG505	RM6706	IGHV2-10*01_S1732	IGHJ3*01	15
BG505	RM6706	IGHV4-80*01	IGHJ3*01	20
BG505	RM6706	IGHV4-173*01	IGHJ3*01	21
BG505	RM6706	IGHV4-173*01	IGHJ3*01	23
BG505	RM6706	IGHV3-103*01_S0344	IGHJ3*01	6
BG505	RM6706	IGHV4-76*01_S0138	IGHJ3*01	14
BG505	RM6706	IGHV5-20*02_S6244	IGHJ3*01	14
BG505	RM6706	IGHV4-65*02	IGHJ3*01	25
BG505	RM6706	IGHV4-147*01_S1326	IGHJ3*01	18
BG505	RM6706	IGHV3S42*01_S5714	IGHJ3*01	18
BG505	RM6706	IGHV3-13*01_S1012	IGHJ3*01	19
BG505	RM6706	IGHV4-127*01_S6650	IGHJ3*01	13
BG505	RM6706	IGHV2-10*01_S1732	IGHJ3*01	25
BG505	RM6706	IGHV4-160*01_S1090	IGHJ3*01	16
BG505	RM6706	IGHV3-136*01_S9854	IGHJ3*01	12
BG505	RM6706	IGHV4S9*01_S7973	IGHJ3*01	14
BG505	RM6706	IGHV4-80*01	IGHJ3*01	20
BG505	RM6706	IGHV3-183*02_S1408	IGHJ3*01	19
BG505	RM6706	IGHV2-95*01_S4777	IGHJ3*01	16
BG505	RM6706	IGHV4-173*01	IGHJ3*01	13
BG505	RM6706	IGHV4-81*01_S0749	IGHJ3*01	18
BG505	RM6706	IGHV4-65*02	IGHJ3*01	18
BG505	RM6706	IGHV4-169*01_S2610	IGHJ3*01	19
BG505	RM6706	IGHV3S42*01_S4285	IGHJ3*01	12
BG505	RM6706	IGHV4-127*01_S6650	IGHJ3*01	13
BG505	RM6706	IGHV4-99*01_S8261	IGHJ3*01	18
BG505	RM6706	IGHV4-127*01_S6650	IGHJ3*01	13
BG505	RM6706	IGHV4-160*01_S3761	IGHJ3*01	13
BG505	RM6706	IGHV2-95*01_S4777	IGHJ3*01	24
BG505	RM6706	IGHV4-127*01_S6650	IGHJ3*01	8
BG505	RM6706	IGHV4-127*01_S7595	IGHJ3*01	11
BG505	RM6706	IGHV2-161*01_S1655	IGHJ3*01	14
BG505	RM6706	IGHV4-127*01_S2888	IGHJ3*01	13
BG505	RM6706	IGHV4-127*01_S6650	IGHJ3*01	13
BG505	RM6706	IGHV4-127*01_S6650	IGHJ3*01	17
BG505	RM6706	IGHV4-65*02_S0868	IGHJ3*01	20
BG505	RM6706	IGHV4-160*01_S3348	IGHJ3*01	19
BG505	RM6706	IGHV3-153D*01_S2175	IGHJ3*01	14
BG505	RM6706	IGHV4-73*01_S0787	IGHJ3*01	18
BG505	RM6706	IGHV4-73*01_S0787	IGHJ3*01	13
BG505	RM6706	IGHV1-111*02_S0025	IGHJ3*01	14
BG505	RM6706	IGHV4S9*01_S7973	IGHJ3*01	17
BG505	RM6706	IGHV4-80*01	IGHJ3*01	11
BG505	RM6706	IGHV4-65*02_S0868	IGHJ3*01	15
BG505	RM6706	IGHV4-65*02_S0868	IGHJ3*01	13
BG505	RM6706	IGHV4-169*01_S3403	IGHJ3*01	12
BG505	RM6706	IGHV3-186*02_S6894	IGHJ3*01	14
BG505	RM6706	IGHV4S9*01_S9244	IGHJ3*01	16
BG505	RM6706	IGHV3-136*01_S1080	IGHJ3*01	18
BG505	RM6706	IGHV4-169*02_S1134	IGHJ3*01	20
BG505	RM6706	IGHV2-10*01_S1732	IGHJ3*01	14
BG505	RM6706	IGHV4-99*01_S0248	IGHJ3*01	13
BG505	RM6706	IGHV3-54*02	IGHJ3*01	17
BG505	RM6706	IGHV3-32*01_S5549	IGHJ3*01	12
BG505	RM6706	IGHV3-54*02	IGHJ3*01	17
BG505	RM6706	IGHV3-54*02	IGHJ3*01	17
BG505	RM6706	IGHV4-127*01_S6650	IGHJ3*01	13
BG505	RM6706	IGHV3-103*01_S0344	IGHJ3*01	22
BG505	RM6706	IGHV4-99*01_S8261	IGHJ3*01	13
BG505	RM6706	IGHV4S9*01_S7973	IGHJ3*01	17
BG505	RM6706	IGHV3S42*01_S5714	IGHJ3*01	12
BG505	RM6706	IGHV1-198*02	IGHJ3*01	17
