## Supplementary material for "Functional Convergence of Genetically Diverse B-Cell Receptors in Simian-HIV Infected Rhesus Macaques": Table S8 (part 57 of 123)

### Sheet: uCDR3_RM6706 (continued)
SHIV	RM	uni_IGHV	uni_IGHJ	CDR3_length
BG505	RM6706	IGHV1-198*02	IGHJ4*01_S1589	12
BG505	RM6706	IGHV4-147*01_S3502	IGHJ4*01_S1589	16
BG505	RM6706	IGHV4-99*01_S8261	IGHJ4*01_S1589	14
BG505	RM6706	IGHV4-99*01_S0248	IGHJ4*01_S1589	9
BG505	RM6706	IGHV4-169*01_S2610	IGHJ4*01_S1589	17
BG505	RM6706	IGHV4-73*01_S0787	IGHJ4*01_S1589	10
BG505	RM6706	IGHV5-20*02	IGHJ4*01_S1589	10
BG505	RM6706	IGHV3-153D*01_S2175	IGHJ4*01_S1589	17
BG505	RM6706	IGHV3-116*01_S1461	IGHJ4*01_S1589	13
BG505	RM6706	IGHV1-198*02	IGHJ4*01_S1589	10
BG505	RM6706	IGHV4-160*01_S3348	IGHJ4*01_S1589	14
BG505	RM6706	IGHV4-65*02_S0868	IGHJ4*01_S1589	17
BG505	RM6706	IGHV3-13*01_S1012	IGHJ4*01_S1589	16
BG505	RM6706	IGHV4-160*01_S3348	IGHJ4*01_S1589	16
BG505	RM6706	IGHV3-186*02_S6894	IGHJ4*01_S1589	19
BG505	RM6706	IGHV3-16*02	IGHJ4*01_S1589	11
BG505	RM6706	IGHV4-127*01_S2888	IGHJ4*01_S1589	14
BG505	RM6706	IGHV5-20*02	IGHJ4*01_S1589	11
BG505	RM6706	IGHV1-198*02	IGHJ4*01_S1589	11
BG505	RM6706	IGHV3-136*01_S1080	IGHJ4*01_S1589	13
BG505	RM6706	IGHV4-80*01	IGHJ4*01_S1589	6
BG505	RM6706	IGHV3-186*02_S6894	IGHJ4*01_S1589	14
BG505	RM6706	IGHV4S9*01_S7973	IGHJ4*01_S1589	13
BG505	RM6706	IGHV4-169*01_S2610	IGHJ4*01_S1589	11
BG505	RM6706	IGHV4-80*01	IGHJ4*01_S1589	11
BG505	RM6706	IGHV1-198*02	IGHJ4*01_S1589	11
BG505	RM6706	IGHV4-127*01_S3442	IGHJ4*01_S1589	15
BG505	RM6706	IGHV2-10*01_S1732	IGHJ4*01_S1589	12
BG505	RM6706	IGHV3-13*01_S1012	IGHJ4*01_S1589	19
BG505	RM6706	IGHV5-20*02_S6244	IGHJ4*01_S1589	13
BG505	RM6706	IGHV4-99*01_S0248	IGHJ4*01_S1589	12
BG505	RM6706	IGHV4-160*01_S1090	IGHJ4*01_S1589	6
BG505	RM6706	IGHV3-54*02_S0643	IGHJ4*01_S1589	17
BG505	RM6706	IGHV3-30*02_S4250	IGHJ4*01_S1589	10
BG505	RM6706	IGHV4-122*02_S4361	IGHJ4*01_S1589	9
BG505	RM6706	IGHV3S42*01_S4285	IGHJ4*01_S1589	17
BG505	RM6706	IGHV3-136*01_S1080	IGHJ4*01_S1589	16
BG505	RM6706	IGHV3-184*01_S3121	IGHJ4*01_S1589	14
BG505	RM6706	IGHV3-184*02_S6966	IGHJ4*01_S1589	7
BG505	RM6706	IGHV4-80*01	IGHJ4*01_S1589	6
BG505	RM6706	IGHV4-80*01	IGHJ4*01_S1589	9
BG505	RM6706	IGHV4-127*01_S6650	IGHJ4*01_S1589	9
BG505	RM6706	IGHV5-20*02_S6244	IGHJ4*01_S1589	17
BG505	RM6706	IGHV3S42*01_S5714	IGHJ4*01_S1589	10
BG505	RM6706	IGHV7-114*01_S3000	IGHJ4*01_S1589	10
BG505	RM6706	IGHV4-160*01_S1090	IGHJ4*01_S1589	12
BG505	RM6706	IGHV4-99*01_S0248	IGHJ4*01_S1589	11
BG505	RM6706	IGHV2-10*01_S1732	IGHJ4*01_S1589	13
BG505	RM6706	IGHV3-136*01_S9854	IGHJ4*01_S1589	9
BG505	RM6706	IGHV3-103*01_S0344	IGHJ4*01_S1589	9
BG505	RM6706	IGHV4-80*01	IGHJ4*01_S1589	14
BG505	RM6706	IGHV3-116*01_S1461	IGHJ4*01_S1589	12
BG505	RM6706	IGHV4-80*01	IGHJ4*01_S1589	18
BG505	RM6706	IGHV5-20*02_S6244	IGHJ4*01_S1589	13
BG505	RM6706	IGHV1-198*02	IGHJ4*01_S1589	20
BG505	RM6706	IGHV4-122*02_S4361	IGHJ4*01_S1589	13
BG505	RM6706	IGHV3-134*01_S1113	IGHJ4*01_S1589	10
BG505	RM6706	IGHV3-136*01_S1080	IGHJ4*01_S1589	25
BG505	RM6706	IGHV4-80*01	IGHJ4*01_S1589	13
BG505	RM6706	IGHV4-80*01	IGHJ4*01_S1589	19
BG505	RM6706	IGHV4-80*01	IGHJ4*01_S1589	22
BG505	RM6706	IGHV4-160*01_S3761	IGHJ4*01_S1589	14
BG505	RM6706	IGHV3S43*01	IGHJ4*01_S1589	19
BG505	RM6706	IGHV4-99*01_S0248	IGHJ4*01_S1589	16
BG505	RM6706	IGHV3-184*01_S3121	IGHJ4*01_S1589	14
BG505	RM6706	IGHV3-116*01_S1461	IGHJ4*01_S1589	10
BG505	RM6706	IGHV1-198*02	IGHJ4*01_S1589	13
BG505	RM6706	IGHV3-13*01_S1012	IGHJ4*01_S1589	19
BG505	RM6706	IGHV3-30*02_S4250	IGHJ4*01_S1589	14
BG505	RM6706	IGHV3-16*02	IGHJ4*01_S1589	11
BG505	RM6706	IGHV1-198*02	IGHJ4*01_S1589	11
BG505	RM6706	IGHV3-134*01_S1113	IGHJ4*01_S1589	10
BG505	RM6706	IGHV3-136*01_S9854	IGHJ4*01_S1589	7
BG505	RM6706	IGHV3-116*01_S1461	IGHJ4*01_S1589	17
BG505	RM6706	IGHV6-1*01	IGHJ4*01_S1589	11
BG505	RM6706	IGHV4-80*01	IGHJ4*01_S1589	14
BG505	RM6706	IGHV3-136*01_S9854	IGHJ4*01_S1589	11
BG505	RM6706	IGHV1-198*01	IGHJ4*01_S1589	11
BG505	RM6706	IGHV4-99*01_S0248	IGHJ4*01_S1589	10
BG505	RM6706	IGHV4-73*01_S0787	IGHJ4*01_S1589	6
BG505	RM6706	IGHV5-20*02_S6244	IGHJ4*01_S1589	11
BG505	RM6706	IGHV4-147*01_S1326	IGHJ4*01_S1589	19
BG505	RM6706	IGHV3-116*01_S1461	IGHJ4*01_S1589	10
BG505	RM6706	IGHV1-200*01_S2052	IGHJ4*01_S1589	13
BG505	RM6706	IGHV3-30*02_S4250	IGHJ4*01_S1589	10
BG505	RM6706	IGHV4-160*01_S3761	IGHJ4*01_S1589	18
BG505	RM6706	IGHV4-81*01_S0749	IGHJ4*01_S1589	8
BG505	RM6706	IGHV1-198*02	IGHJ4*01_S1589	15
BG505	RM6706	IGHV3-116*01_S1461	IGHJ4*01_S1589	9
BG505	RM6706	IGHV4-127*01_S6650	IGHJ4*01_S1589	12
BG505	RM6706	IGHV5-43*01_S6479	IGHJ4*01_S1589	9
BG505	RM6706	IGHV4-147*01_S1326	IGHJ4*01_S1589	11
BG505	RM6706	IGHV4-160*01_S3348	IGHJ4*01_S1589	17
BG505	RM6706	IGHV4-80*01	IGHJ4*01_S1589	18
BG505	RM6706	IGHV1-151*01_S2473	IGHJ4*01_S1589	14
BG505	RM6706	IGHV1-156D*01	IGHJ4*01_S1589	12
BG505	RM6706	IGHV3-13*01_S1012	IGHJ4*01_S1589	10
BG505	RM6706	IGHV5-20*02_S6244	IGHJ4*01_S1589	13
BG505	RM6706	IGHV4-160*01_S3761	IGHJ4*01_S1589	11
BG505	RM6706	IGHV5-43*02	IGHJ4*01_S1589	17
BG505	RM6706	IGHV4-127*01_S3442	IGHJ4*01_S1589	12
BG505	RM6706	IGHV3S42*01_S4285	IGHJ4*01_S1589	14
BG505	RM6706	IGHV4-122*02_S4361	IGHJ4*01_S1589	11
BG505	RM6706	IGHV1-151*01_S2473	IGHJ4*01_S1589	10
BG505	RM6706	IGHV4-127*01_S2888	IGHJ4*01_S1589	14
BG505	RM6706	IGHV3-116*01_S1461	IGHJ4*01_S1589	12
BG505	RM6706	IGHV3-116*01_S1461	IGHJ4*01_S1589	12
BG505	RM6706	IGHV4-73*01_S0787	IGHJ4*01_S1589	15
BG505	RM6706	IGHV4S9*01_S7973	IGHJ4*01_S1589	10
BG505	RM6706	IGHV4-160*01_S3348	IGHJ4*01_S1589	9
BG505	RM6706	IGHV3-153D*01_S2175	IGHJ4*01_S1589	12
BG505	RM6706	IGHV3-116*01_S1461	IGHJ4*01_S1589	12
BG505	RM6706	IGHV3-32*01_S5549	IGHJ4*01_S1589	14
BG505	RM6706	IGHV3-186*02_S6894	IGHJ4*01_S1589	15
BG505	RM6706	IGHV3S42*01_S4285	IGHJ4*01_S1589	15
BG505	RM6706	IGHV4-169*02_S5113	IGHJ4*01_S1589	11
BG505	RM6706	IGHV4-99*01_S0248	IGHJ4*01_S1589	13
BG505	RM6706	IGHV4-127*01_S3442	IGHJ4*01_S1589	6
BG505	RM6706	IGHV3S42*01_S5714	IGHJ4*01_S1589	9
BG505	RM6706	IGHV4-65*02_S0868	IGHJ4*01_S1589	11
BG505	RM6706	IGHV4-147*01_S3502	IGHJ4*01_S1589	12
BG505	RM6706	IGHV4-80*01	IGHJ4*01_S1589	6
BG505	RM6706	IGHV3-16*02	IGHJ4*01_S1589	13
BG505	RM6706	IGHV3S42*01_S6098	IGHJ4*01_S1589	16
BG505	RM6706	IGHV1-198*02	IGHJ4*01_S1589	20
BG505	RM6706	IGHV4-160*01_S3348	IGHJ4*01_S1589	21
BG505	RM6706	IGHV4-160*01_S3348	IGHJ4*01_S1589	21
BG505	RM6706	IGHV4-65*02_S0868	IGHJ4*01_S1589	12
BG505	RM6706	IGHV3-116*01_S1461	IGHJ4*01_S1589	15
BG505	RM6706	IGHV4-99*01_S0248	IGHJ4*01_S1589	5
BG505	RM6706	IGHV4-99*01_S0248	IGHJ4*01_S1589	10
BG505	RM6706	IGHV4-122*02_S4361	IGHJ4*01_S1589	12
BG505	RM6706	IGHV4-160*01_S1090	IGHJ4*01_S1589	9
BG505	RM6706	IGHV4-160*01_S1090	IGHJ4*01_S1589	12
BG505	RM6706	IGHV4-99*01_S0248	IGHJ4*01_S1589	11
BG505	RM6706	IGHV4-106*01	IGHJ4*01_S1589	17
BG505	RM6706	IGHV1-138*01_S5797	IGHJ4*01_S1589	6
BG505	RM6706	IGHV4S9*01_S7973	IGHJ4*01_S1589	6
BG505	RM6706	IGHV4-80*01	IGHJ4*01_S1589	12
BG505	RM6706	IGHV4-147*01_S1326	IGHJ4*01_S1589	6
BG505	RM6706	IGHV4-147*01_S3502	IGHJ4*01_S1589	16
BG505	RM6706	IGHV4S9*01_S7973	IGHJ4*01_S1589	10
BG505	RM6706	IGHV3-38*02_S5891	IGHJ4*01_S1589	8
BG505	RM6706	IGHV4-99*01_S0248	IGHJ4*01_S1589	12
BG505	RM6706	IGHV5-20*02_S6244	IGHJ4*01_S1589	13
BG505	RM6706	IGHV3S42*01_S4285	IGHJ4*01_S1589	8
BG505	RM6706	IGHV3-103*01_S0344	IGHJ4*01_S1589	12
BG505	RM6706	IGHV4-147*01_S1326	IGHJ4*01_S1589	14
BG505	RM6706	IGHV4-160*01_S3761	IGHJ4*01_S1589	16
BG505	RM6706	IGHV3-186*02_S6894	IGHJ4*01_S1589	18
BG505	RM6706	IGHV3-16*02	IGHJ4*01_S1589	11
BG505	RM6706	IGHV3-153D*01_S2175	IGHJ4*01_S1589	6
BG505	RM6706	IGHV4-65*02	IGHJ4*01_S1589	15
BG505	RM6706	IGHV4-80*01	IGHJ4*01_S1589	12
BG505	RM6706	IGHV4-173*01	IGHJ4*01_S1589	18
BG505	RM6706	IGHV3S42*01_S4285	IGHJ4*01_S1589	6
BG505	RM6706	IGHV4-99*01_S0248	IGHJ4*01_S1589	20
BG505	RM6706	IGHV4-80*01	IGHJ4*01_S1589	10
BG505	RM6706	IGHV1-111*02_S0025	IGHJ4*01_S1589	12
BG505	RM6706	IGHV4-160*01_S3348	IGHJ4*01_S1589	11
BG505	RM6706	IGHV5-43*01_S6479	IGHJ4*01_S1589	12
BG505	RM6706	IGHV3-136*01_S9854	IGHJ4*01_S1589	9
BG505	RM6706	IGHV4-65*02_S0868	IGHJ4*01_S1589	11
BG505	RM6706	IGHV3-103*01_S0344	IGHJ4*01_S1589	18
BG505	RM6706	IGHV4-160*01_S1090	IGHJ4*01_S1589	12
BG505	RM6706	IGHV4-99*01_S0248	IGHJ4*01_S1589	7
BG505	RM6706	IGHV4-173*01	IGHJ4*01_S1589	18
BG505	RM6706	IGHV3-30*02_S4250	IGHJ4*01_S1589	13
BG505	RM6706	IGHV4-160*01_S1090	IGHJ4*01_S1589	17
BG505	RM6706	IGHV3-54*02	IGHJ4*01_S1589	13
BG505	RM6706	IGHV4-160*01_S1090	IGHJ4*01_S1589	15
BG505	RM6706	IGHV3-184*02_S6966	IGHJ4*01_S1589	14
BG505	RM6706	IGHV4-122*02_S4361	IGHJ4*01_S1589	10
BG505	RM6706	IGHV3-30*02_S4250	IGHJ4*01_S1589	13
BG505	RM6706	IGHV4S9*01_S7973	IGHJ4*01_S1589	11
BG505	RM6706	IGHV3-13*01_S1012	IGHJ4*01_S1589	16
BG505	RM6706	IGHV4-99*01_S0248	IGHJ4*01_S1589	11
BG505	RM6706	IGHV4-80*01	IGHJ4*01_S1589	9
BG505	RM6706	IGHV3-13*01_S1012	IGHJ4*01_S1589	19
BG505	RM6706	IGHV3-136*01_S1080	IGHJ4*01_S1589	12
BG505	RM6706	IGHV4-65*02	IGHJ4*01_S1589	10
BG505	RM6706	IGHV5-20*02	IGHJ4*01_S1589	14
BG505	RM6706	IGHV4-127*01_S2888	IGHJ4*01_S1589	14
BG505	RM6706	IGHV3S42*01_S5714	IGHJ4*01_S1589	11
BG505	RM6706	IGHV3-30*02_S4250	IGHJ4*01_S1589	12
BG505	RM6706	IGHV4-99*01_S0248	IGHJ4*01_S1589	13
BG505	RM6706	IGHV4-80*01	IGHJ4*01_S1589	14
BG505	RM6706	IGHV3-116*01_S1461	IGHJ4*01_S1589	15
BG505	RM6706	IGHV3-186*02_S6894	IGHJ4*01_S1589	9
BG505	RM6706	IGHV4-80*01	IGHJ4*01_S1589	9
BG505	RM6706	IGHV3-136*01_S9854	IGHJ4*01_S1589	21
BG505	RM6706	IGHV4-80*01	IGHJ4*01_S1589	16
BG505	RM6706	IGHV3-30*02_S4250	IGHJ4*01_S1589	13
BG505	RM6706	IGHV4-173*01	IGHJ4*01_S1589	6
BG505	RM6706	IGHV3-116*01_S1461	IGHJ4*01_S1589	11
BG505	RM6706	IGHV3-30*02_S4250	IGHJ4*01_S1589	10
BG505	RM6706	IGHV4-160*01_S3761	IGHJ4*01_S1589	14
BG505	RM6706	IGHV1-198*02	IGHJ4*01_S1589	15
BG505	RM6706	IGHV1-138*01_S5797	IGHJ4*01_S1589	15
BG505	RM6706	IGHV4-80*01	IGHJ4*01_S1589	8
BG505	RM6706	IGHV4-99*01_S0248	IGHJ4*01_S1589	18
BG505	RM6706	IGHV4-169*01_S2610	IGHJ4*01_S1589	14
BG505	RM6706	IGHV4-99*01_S0248	IGHJ4*01_S1589	11
BG505	RM6706	IGHV4-65*02_S0868	IGHJ4*01_S1589	16
BG505	RM6706	IGHV3-116*01_S1461	IGHJ4*01_S1589	11
BG505	RM6706	IGHV3-38*02_S5891	IGHJ4*01_S1589	13
BG505	RM6706	IGHV2-161*01_S3493	IGHJ4*01_S1589	12
BG505	RM6706	IGHV4-122*02_S4361	IGHJ4*01_S1589	15
BG505	RM6706	IGHV1-198*02	IGHJ4*01_S1589	22
BG505	RM6706	IGHV4-65*02	IGHJ4*01_S1589	12
BG505	RM6706	IGHV1-198*02	IGHJ4*01_S1589	14
BG505	RM6706	IGHV1-198*02	IGHJ4*01_S1589	14
BG505	RM6706	IGHV4-80*01	IGHJ4*01_S1589	10
BG505	RM6706	IGHV4-160*01_S3348	IGHJ4*01_S1589	11
BG505	RM6706	IGHV4-81*01_S0749	IGHJ4*01_S1589	11
BG505	RM6706	IGHV4S9*01_S7973	IGHJ4*01_S1589	8
BG505	RM6706	IGHV4-65*02	IGHJ4*01_S1589	13
BG505	RM6706	IGHV4-80*01	IGHJ4*01_S1589	6
BG505	RM6706	IGHV4-127*01_S6650	IGHJ4*01_S1589	11
BG505	RM6706	IGHV4-173*01	IGHJ4*01_S1589	18
BG505	RM6706	IGHV4S9*01_S7973	IGHJ4*01_S1589	12
BG505	RM6706	IGHV4-160*01_S1090	IGHJ4*01_S1589	13
BG505	RM6706	IGHV3-116*01_S1461	IGHJ4*01_S1589	6
BG505	RM6706	IGHV3-54*02	IGHJ4*01_S1589	16
BG505	RM6706	IGHV3-184*01_S3121	IGHJ4*01_S1589	14
BG505	RM6706	IGHV4-65*02_S0868	IGHJ4*01_S1589	17
BG505	RM6706	IGHV3S42*01_S4285	IGHJ4*01_S1589	17
BG505	RM6706	IGHV4-160*01_S3348	IGHJ4*01_S1589	14
BG505	RM6706	IGHV4-80*01	IGHJ4*01_S1589	12
BG505	RM6706	IGHV3-136*01_S9854	IGHJ4*01_S1589	11
BG505	RM6706	IGHV3-186*02_S6894	IGHJ4*01_S1589	11
BG505	RM6706	IGHV4-169*01_S3403	IGHJ4*01_S1589	11
BG505	RM6706	IGHV4-169*02_S5113	IGHJ4*01_S1589	11
BG505	RM6706	IGHV4-80*01	IGHJ4*01_S1589	12
BG505	RM6706	IGHV4-160*01_S1090	IGHJ4*01_S1589	13
BG505	RM6706	IGHV3-103*01_S0344	IGHJ4*01_S1589	19
BG505	RM6706	IGHV4-127*01_S6650	IGHJ4*01_S1589	13
BG505	RM6706	IGHV4-57*02_S7219	IGHJ4*01_S1589	11
BG505	RM6706	IGHV4-147*01_S1326	IGHJ4*01_S1589	14
BG505	RM6706	IGHV3-16*02	IGHJ4*01_S1589	18
BG505	RM6706	IGHV4-122*02_S4361	IGHJ4*01_S1589	16
BG505	RM6706	IGHV3-116*01_S1461	IGHJ4*01_S1589	9
BG505	RM6706	IGHV3S42*01_S6098	IGHJ4*01_S1589	13
BG505	RM6706	IGHV1-156D*01	IGHJ4*01_S1589	11
BG505	RM6706	IGHV1-198*01	IGHJ4*01_S1589	15
BG505	RM6706	IGHV1-111*01_S9171	IGHJ4*01_S1589	15
BG505	RM6706	IGHV5-20*02_S6244	IGHJ4*01_S1589	13
BG505	RM6706	IGHV3-16*02	IGHJ4*01_S1589	13
BG505	RM6706	IGHV3-116*01_S1461	IGHJ4*01_S1589	12
BG505	RM6706	IGHV4-147*01_S1326	IGHJ4*01_S1589	12
BG505	RM6706	IGHV3-30*02_S4250	IGHJ4*01_S1589	10
BG505	RM6706	IGHV5-20*02_S6244	IGHJ4*01_S1589	14
BG505	RM6706	IGHV1-180*01_S7834	IGHJ4*01_S1589	14
BG505	RM6706	IGHV2-10*01_S1732	IGHJ4*01_S1589	13
BG505	RM6706	IGHV3-103*01_S0344	IGHJ4*01_S1589	15
BG505	RM6706	IGHV4-80*01	IGHJ4*01_S1589	8
BG505	RM6706	IGHV3S42*01_S5714	IGHJ4*01_S1589	6
BG505	RM6706	IGHV4-160*01_S3761	IGHJ4*01_S1589	20
BG505	RM6706	IGHV2-95*01_S4777	IGHJ4*01_S1589	10
BG505	RM6706	IGHV4-80*01	IGHJ4*01_S1589	14
BG505	RM6706	IGHV4-81*01_S0749	IGHJ4*01_S1589	11
BG505	RM6706	IGHV4-80*01	IGHJ4*01_S1589	14
BG505	RM6706	IGHV5-20*02_S6244	IGHJ4*01_S1589	11
BG505	RM6706	IGHV3-116*01_S1461	IGHJ4*01_S1589	11
BG505	RM6706	IGHV4-160*01_S1090	IGHJ4*01_S1589	14
BG505	RM6706	IGHV5-20*02_S6244	IGHJ4*01_S1589	11
BG505	RM6706	IGHV4-160*01_S3761	IGHJ4*01_S1589	20
BG505	RM6706	IGHV1-198*02	IGHJ4*01_S1589	14
BG505	RM6706	IGHV4-165*02_S9186	IGHJ4*01_S1589	17
BG505	RM6706	IGHV4-65*02_S0868	IGHJ4*01_S1589	11
BG505	RM6706	IGHV4-65*02_S0868	IGHJ4*01_S1589	14
BG505	RM6706	IGHV4-165*02_S9186	IGHJ4*01_S1589	17
BG505	RM6706	IGHV4-65*02	IGHJ4*01_S1589	12
BG505	RM6706	IGHV4-81*01_S0749	IGHJ4*01_S1589	12
BG505	RM6706	IGHV4-122*02_S4361	IGHJ4*01_S1589	11
BG505	RM6706	IGHV4-65*02	IGHJ4*01_S1589	13
BG505	RM6706	IGHV3-72*01	IGHJ4*01_S1589	17
BG505	RM6706	IGHV4-160*01_S3348	IGHJ4*01_S1589	14
BG505	RM6706	IGHV3-186*02_S6894	IGHJ4*01_S1589	11
BG505	RM6706	IGHV1-111*01_S9171	IGHJ4*01_S1589	14
BG505	RM6706	IGHV3-30*02_S4250	IGHJ4*01_S1589	6
BG505	RM6706	IGHV2-161*01_S3493	IGHJ4*01_S1589	10
BG505	RM6706	IGHV3S42*01_S4285	IGHJ4*01_S1589	17
BG505	RM6706	IGHV4-160*01_S1090	IGHJ4*01_S1589	22
BG505	RM6706	IGHV3-184*01_S3121	IGHJ4*01_S1589	14
BG505	RM6706	IGHV3-136*01_S9854	IGHJ4*01_S1589	13
BG505	RM6706	IGHV3-116*01_S1461	IGHJ4*01_S1589	8
BG505	RM6706	IGHV4-160*01_S1090	IGHJ4*01_S1589	11
BG505	RM6706	IGHV3-116*01_S1461	IGHJ4*01_S1589	9
BG505	RM6706	IGHV4-147*01_S3502	IGHJ4*01_S1589	12
BG505	RM6706	IGHV3-54*02	IGHJ4*01_S1589	13
BG505	RM6706	IGHV3-72*01	IGHJ4*01_S1589	12
BG505	RM6706	IGHV4-160*01_S3348	IGHJ4*01_S1589	16
BG505	RM6706	IGHV5-20*02_S6244	IGHJ4*01_S1589	13
BG505	RM6706	IGHV3-136*01_S9854	IGHJ4*01_S1589	16
BG505	RM6706	IGHV4-169*01_S2610	IGHJ4*01_S1589	18
BG505	RM6706	IGHV4-169*02_S5113	IGHJ4*01_S1589	9
BG505	RM6706	IGHV3-16*02	IGHJ4*01_S1589	11
BG505	RM6706	IGHV4-65*02_S0868	IGHJ4*01_S1589	17
BG505	RM6706	IGHV4-127*01_S6650	IGHJ4*01_S1589	13
BG505	RM6706	IGHV4-127*01_S6650	IGHJ4*01_S1589	12
BG505	RM6706	IGHV4-160*01_S3348	IGHJ4*01_S1589	16
BG505	RM6706	IGHV4-160*01_S3348	IGHJ4*01_S1589	11
BG505	RM6706	IGHV3-136*01_S9854	IGHJ4*01_S1589	11
BG505	RM6706	IGHV4-160*01_S3348	IGHJ4*01_S1589	12
BG505	RM6706	IGHV3-136*01_S1080	IGHJ4*01_S1589	12
BG505	RM6706	IGHV3S42*01_S5714	IGHJ4*01_S1589	15
BG505	RM6706	IGHV7-114*01_S2946	IGHJ4*01_S1589	11
BG505	RM6706	IGHV4-99*01_S0248	IGHJ4*01_S1589	8
BG505	RM6706	IGHV4-65*02_S0868	IGHJ4*01_S1589	9
BG505	RM6706	IGHV3S42*01_S4285	IGHJ4*01_S1589	9
BG505	RM6706	IGHV1-198*02	IGHJ4*01_S1589	11
BG505	RM6706	IGHV4-147*01_S3502	IGHJ4*01_S1589	12
BG505	RM6706	IGHV5-43*01_S6479	IGHJ4*01_S1589	14
BG505	RM6706	IGHV1-198*01	IGHJ4*01_S1589	10
BG505	RM6706	IGHV5-20*02	IGHJ4*01_S1589	10
BG505	RM6706	IGHV4-65*02	IGHJ4*01_S1589	13
BG505	RM6706	IGHV3S42*01_S5714	IGHJ4*01_S1589	13
BG505	RM6706	IGHV4-160*01_S3348	IGHJ4*01_S1589	13
BG505	RM6706	IGHV4-65*02_S0868	IGHJ4*01_S1589	11
BG505	RM6706	IGHV4-160*01_S1090	IGHJ4*01_S1589	13
BG505	RM6706	IGHV3-103*01_S0344	IGHJ4*01_S1589	12
BG505	RM6706	IGHV3-100*01_S3481	IGHJ4*01_S1589	19
BG505	RM6706	IGHV4S9*01_S7973	IGHJ4*01_S1589	17
BG505	RM6706	IGHV3-30*02_S4250	IGHJ4*01_S1589	15
BG505	RM6706	IGHV4-160*01_S3761	IGHJ4*01_S1589	16
BG505	RM6706	IGHV4-65*02	IGHJ4*01_S1589	10
BG505	RM6706	IGHV3-32*01_S5549	IGHJ4*01_S1589	14
BG505	RM6706	IGHV4-169*02_S5113	IGHJ4*01_S1589	15
BG505	RM6706	IGHV4-80*01	IGHJ4*01_S1589	10
BG505	RM6706	IGHV4-80*01	IGHJ4*01_S1589	11
BG505	RM6706	IGHV2-161*01_S3493	IGHJ4*01_S1589	10
BG505	RM6706	IGHV2-10*01_S1732	IGHJ4*01_S1589	16
BG505	RM6706	IGHV4-160*01_S1090	IGHJ4*01_S1589	12
BG505	RM6706	IGHV3-54*02_S0643	IGHJ4*01_S1589	13
BG505	RM6706	IGHV4-65*02	IGHJ4*01_S1589	13
BG505	RM6706	IGHV3S42*01_S4285	IGHJ4*01_S1589	9
BG505	RM6706	IGHV3-136*01_S9854	IGHJ4*01_S1589	14
BG505	RM6706	IGHV3-136*01_S1080	IGHJ4*01_S1589	10
BG505	RM6706	IGHV3-100*01_S3481	IGHJ4*01_S1589	19
BG505	RM6706	IGHV4-127*01_S3442	IGHJ4*01_S1589	10
BG505	RM6706	IGHV3-16*02	IGHJ4*01_S1589	18
BG505	RM6706	IGHV4-80*01	IGHJ4*01_S1589	12
BG505	RM6706	IGHV4S9*01_S7973	IGHJ4*01_S1589	15
BG505	RM6706	IGHV4-80*01	IGHJ4*01_S1589	14
BG505	RM6706	IGHV4-169*01_S2610	IGHJ4*01_S1589	11
BG505	RM6706	IGHV3-30*02_S4250	IGHJ4*01_S1589	14
BG505	RM6706	IGHV4-169*01_S2610	IGHJ4*01_S1589	12
BG505	RM6706	IGHV5-43*01_S6479	IGHJ4*01_S1589	14
BG505	RM6706	IGHV3-184*02_S6966	IGHJ4*01_S1589	14
BG505	RM6706	IGHV4-65*02_S0868	IGHJ4*01_S1589	11
BG505	RM6706	IGHV3-30*02_S4250	IGHJ4*01_S1589	15
BG505	RM6706	IGHV4-80*01	IGHJ4*01_S1589	15
BG505	RM6706	IGHV4-169*02_S1134	IGHJ4*01_S1589	11
BG505	RM6706	IGHV4-160*01_S3348	IGHJ4*01_S1589	11
BG505	RM6706	IGHV4-80*01	IGHJ4*01_S1589	10
BG505	RM6706	IGHV3-136*01_S1080	IGHJ4*01_S1589	13
BG505	RM6706	IGHV4-76*01_S0138	IGHJ4*01_S1589	13
BG505	RM6706	IGHV4-65*02	IGHJ4*01_S1589	17
BG505	RM6706	IGHV3-30*02_S4250	IGHJ4*01_S1589	14
BG505	RM6706	IGHV3-54*02	IGHJ4*01_S1589	18
BG505	RM6706	IGHV4-127*01_S2888	IGHJ4*01_S1589	10
BG505	RM6706	IGHV4-80*01	IGHJ4*01_S1589	12
BG505	RM6706	IGHV3-116*01_S1461	IGHJ4*01_S1589	11
BG505	RM6706	IGHV4-127*01_S6650	IGHJ4*01_S1589	13
BG505	RM6706	IGHV4-65*02_S0868	IGHJ4*01_S1589	13
BG505	RM6706	IGHV4-80*01	IGHJ4*01_S1589	11
BG505	RM6706	IGHV4-122*02_S4361	IGHJ4*01_S1589	11
BG505	RM6706	IGHV4-122*02_S4361	IGHJ4*01_S1589	11
BG505	RM6706	IGHV3-116*01_S1461	IGHJ4*01_S1589	14
BG505	RM6706	IGHV4-80*01	IGHJ4*01_S1589	18
BG505	RM6706	IGHV1-198*02	IGHJ4*01_S1589	17
BG505	RM6706	IGHV4-80*01	IGHJ4*01_S1589	6
BG505	RM6706	IGHV3-136*01_S1080	IGHJ4*01_S1589	18
BG505	RM6706	IGHV1-198*02	IGHJ4*01_S1589	15
BG505	RM6706	IGHV1-198*02	IGHJ4*01_S1589	14
BG505	RM6706	IGHV4S9*01_S7973	IGHJ4*01_S1589	12
BG505	RM6706	IGHV4-160*01_S1090	IGHJ4*01_S1589	11
BG505	RM6706	IGHV3S42*01_S5714	IGHJ4*01_S1589	13
BG505	RM6706	IGHV4-80*01	IGHJ4*01_S1589	10
BG505	RM6706	IGHV5-20*02_S6244	IGHJ4*01_S1589	17
BG505	RM6706	IGHV3-30*02_S4250	IGHJ4*01_S1589	14
BG505	RM6706	IGHV5-20*02_S6244	IGHJ4*01_S1589	10
BG505	RM6706	IGHV4-127*01_S2888	IGHJ4*01_S1589	10
BG505	RM6706	IGHV3-103*01_S0344	IGHJ4*01_S1589	12
BG505	RM6706	IGHV3-136*01_S9854	IGHJ4*01_S1589	9
BG505	RM6706	IGHV3-153D*01_S2175	IGHJ4*01_S1589	17
BG505	RM6706	IGHV4-99*01_S0248	IGHJ4*01_S1589	10
BG505	RM6706	IGHV3-100*02_S0244	IGHJ4*01_S1589	14
BG505	RM6706	IGHV3-16*02	IGHJ4*01_S1589	11
BG505	RM6706	IGHV4-81*01_S0749	IGHJ4*01_S1589	12
BG505	RM6706	IGHV4-122*02_S4361	IGHJ4*01_S1589	16
BG505	RM6706	IGHV1-198*02	IGHJ4*01_S1589	16
BG505	RM6706	IGHV3-103*01_S0344	IGHJ4*01_S1589	11
BG505	RM6706	IGHV4-160*01_S3348	IGHJ4*01_S1589	15
BG505	RM6706	IGHV4-80*01	IGHJ4*01_S1589	18
BG505	RM6706	IGHV4-127*01_S2888	IGHJ4*01_S1589	9
BG505	RM6706	IGHV4-160*01_S3761	IGHJ4*01_S1589	13
BG505	RM6706	IGHV4-73*01_S0787	IGHJ4*01_S1589	16
BG505	RM6706	IGHV3S42*01_S4285	IGHJ4*01_S1589	15
BG505	RM6706	IGHV4-106*01	IGHJ4*01_S1589	17
BG505	RM6706	IGHV4-80*01	IGHJ4*01_S1589	9
BG505	RM6706	IGHV3-30*02_S4250	IGHJ4*01_S1589	15
BG505	RM6706	IGHV3-103*01_S0344	IGHJ4*01_S1589	10
BG505	RM6706	IGHV4-80*01	IGHJ4*01_S1589	11
BG505	RM6706	IGHV4-99*01_S0248	IGHJ4*01_S1589	13
BG505	RM6706	IGHV4-80*01	IGHJ4*01_S1589	22
BG505	RM6706	IGHV3-184*01_S3121	IGHJ4*01_S1589	14
BG505	RM6706	IGHV3-136*01_S9854	IGHJ4*01_S1589	11
BG505	RM6706	IGHV3-54*02_S0643	IGHJ4*01_S1589	14
BG505	RM6706	IGHV4-169*01_S2610	IGHJ4*01_S1589	11
BG505	RM6706	IGHV4-80*01	IGHJ4*01_S1589	6
BG505	RM6706	IGHV4-99*02_S9320	IGHJ4*01_S1589	12
BG505	RM6706	IGHV1-111*02_S0025	IGHJ4*01_S1589	12
BG505	RM6706	IGHV4-169*01_S2610	IGHJ4*01_S1589	8
BG505	RM6706	IGHV4-169*01_S2610	IGHJ4*01_S1589	11
BG505	RM6706	IGHV3-16*02	IGHJ4*01_S1589	11
BG505	RM6706	IGHV4-80*01	IGHJ4*01_S1589	22
BG505	RM6706	IGHV3-136*01_S9854	IGHJ4*01_S1589	11
BG505	RM6706	IGHV4-160*01_S1090	IGHJ4*01_S1589	12
BG505	RM6706	IGHV4-127*01_S6650	IGHJ4*01_S1589	21
BG505	RM6706	IGHV4-127*01_S6650	IGHJ4*01_S1589	12
BG505	RM6706	IGHV3-136*01_S1080	IGHJ4*01_S1589	18
BG505	RM6706	IGHV3-110*01_S9109	IGHJ4*01_S1589	9
BG505	RM6706	IGHV4-65*02_S0868	IGHJ4*01_S1589	12
BG505	RM6706	IGHV3-54*02_S0643	IGHJ4*01_S1589	12
BG505	RM6706	IGHV3-116*01_S1461	IGHJ4*01_S1589	17
BG505	RM6706	IGHV4-65*02_S0868	IGHJ4*01_S1589	17
BG505	RM6706	IGHV4-65*02_S0868	IGHJ4*01_S1589	18
BG505	RM6706	IGHV3-116*01_S1461	IGHJ4*01_S1589	16
BG505	RM6706	IGHV3-110*01_S9109	IGHJ4*01_S1589	17
BG505	RM6706	IGHV4-160*01_S1090	IGHJ4*01_S1589	15
BG505	RM6706	IGHV4-80*01	IGHJ4*01_S1589	12
BG505	RM6706	IGHV4-99*01_S0248	IGHJ4*01_S1589	20
BG505	RM6706	IGHV4-81*01_S0749	IGHJ4*01_S1589	12
BG505	RM6706	IGHV4-80*01	IGHJ4*01_S1589	11
BG505	RM6706	IGHV4-80*01	IGHJ4*01_S1589	6
BG505	RM6706	IGHV4-160*01_S3761	IGHJ4*01_S1589	17
BG505	RM6706	IGHV3-184*02_S6966	IGHJ4*01_S1589	10
BG505	RM6706	IGHV4-80*01	IGHJ4*01_S1589	15
BG505	RM6706	IGHV4-127*01_S2888	IGHJ4*01_S1589	10
BG505	RM6706	IGHV6-1*01	IGHJ4*01_S1589	11
BG505	RM6706	IGHV4-173*01	IGHJ4*01_S1589	11
BG505	RM6706	IGHV4-173*01	IGHJ4*01_S1589	14
BG505	RM6706	IGHV4-80*01	IGHJ4*01_S1589	12
BG505	RM6706	IGHV3-16*02	IGHJ4*01_S1589	15
BG505	RM6706	IGHV3-30*02_S4250	IGHJ4*01_S1589	10
BG505	RM6706	IGHV4-127*01_S3442	IGHJ4*01_S1589	10
BG505	RM6706	IGHV4-160*01_S1090	IGHJ4*01_S1589	12
BG505	RM6706	IGHV4-122*02_S4361	IGHJ4*01_S1589	10
BG505	RM6706	IGHV4-127*01_S3442	IGHJ4*01_S1589	12
BG505	RM6706	IGHV4-122*02_S4361	IGHJ4*01_S1589	11
BG505	RM6706	IGHV4-80*01	IGHJ4*01_S1589	13
BG505	RM6706	IGHV3-116*01_S1461	IGHJ4*01_S1589	11
BG505	RM6706	IGHV4-160*01_S1090	IGHJ4*01_S1589	9
BG505	RM6706	IGHV4-169*01_S2610	IGHJ4*01_S1589	9
BG505	RM6706	IGHV4-81*01_S0749	IGHJ4*01_S1589	17
BG505	RM6706	IGHV4-160*01_S3348	IGHJ4*01_S1589	12
BG505	RM6706	IGHV3S43*01	IGHJ4*01_S1589	19
BG505	RM6706	IGHV3-13*01_S1012	IGHJ4*01_S1589	16
BG505	RM6706	IGHV4-122*02_S4361	IGHJ4*01_S1589	16
BG505	RM6706	IGHV4-73*01_S0787	IGHJ4*01_S1589	10
BG505	RM6706	IGHV4-99*01_S0248	IGHJ4*01_S1589	10
BG505	RM6706	IGHV4-127*01_S6650	IGHJ4*01_S1589	11
BG505	RM6706	IGHV4-169*01_S2610	IGHJ4*01_S1589	11
BG505	RM6706	IGHV1-151*01_S2473	IGHJ4*01_S1589	10
BG505	RM6706	IGHV4-80*01	IGHJ4*01_S1589	10
BG505	RM6706	IGHV4-122*02_S4361	IGHJ4*01_S1589	12
BG505	RM6706	IGHV4-80*01	IGHJ4*01_S1589	6
BG505	RM6706	IGHV2-161*01_S3493	IGHJ4*01_S1589	12
BG505	RM6706	IGHV4-80*01	IGHJ4*01_S1589	12
BG505	RM6706	IGHV4-80*01	IGHJ4*01_S1589	10
BG505	RM6706	IGHV4-80*01	IGHJ4*01_S1589	12
BG505	RM6706	IGHV2-10*01_S1732	IGHJ4*01_S1589	13
BG505	RM6706	IGHV4-160*01_S1090	IGHJ4*01_S1589	12
BG505	RM6706	IGHV3-116*01_S1461	IGHJ4*01_S1589	12
BG505	RM6706	IGHV4-80*01	IGHJ4*01_S1589	15
BG505	RM6706	IGHV4-169*01_S3403	IGHJ4*01_S1589	9
BG505	RM6706	IGHV4-147*01_S1326	IGHJ4*01_S1589	16
BG505	RM6706	IGHV4-160*01_S1090	IGHJ4*01_S1589	13
BG505	RM6706	IGHV4-80*01	IGHJ4*01_S1589	18
BG505	RM6706	IGHV4-65*02_S0868	IGHJ4*01_S1589	12
BG505	RM6706	IGHV4-127*01_S2888	IGHJ4*01_S1589	10
BG505	RM6706	IGHV2-10*01_S1732	IGHJ4*01_S1589	14
BG505	RM6706	IGHV4-99*01_S8261	IGHJ4*01_S1589	14
BG505	RM6706	IGHV4-160*01_S3348	IGHJ4*01_S1589	17
BG505	RM6706	IGHV3-136*01_S9854	IGHJ4*01_S1589	20
BG505	RM6706	IGHV3S42*01_S4285	IGHJ4*01_S1589	11
BG505	RM6706	IGHV3-116*01_S1461	IGHJ4*01_S1589	13
BG505	RM6706	IGHV3-153D*01_S2175	IGHJ4*01_S1589	17
BG505	RM6706	IGHV4-80*01	IGHJ4*01_S1589	12
BG505	RM6706	IGHV2-95*01_S4777	IGHJ4*01_S1589	16
BG505	RM6706	IGHV1-111*01_S9171	IGHJ4*01_S1589	10
BG505	RM6706	IGHV4-127*01_S6650	IGHJ4*01_S1589	14
BG505	RM6706	IGHV4-73*01_S0787	IGHJ4*01_S1589	24
BG505	RM6706	IGHV4-122*02_S4361	IGHJ4*01_S1589	6
BG505	RM6706	IGHV4-99*01_S0248	IGHJ4*01_S1589	10
BG505	RM6706	IGHV3-116*01_S1461	IGHJ4*01_S1589	13
BG505	RM6706	IGHV2-10*01_S1732	IGHJ4*01_S1589	13
BG505	RM6706	IGHV4-81*01_S0749	IGHJ4*01_S1589	19
BG505	RM6706	IGHV4-173*01	IGHJ4*01_S1589	12
BG505	RM6706	IGHV4-80*01	IGHJ4*01_S1589	13
BG505	RM6706	IGHV4-122*02_S4361	IGHJ4*01_S1589	9
BG505	RM6706	IGHV4-160*01_S3348	IGHJ4*01_S1589	14
BG505	RM6706	IGHV2-95*01_S4777	IGHJ4*01_S1589	11
BG505	RM6706	IGHV4-57*02_S7219	IGHJ4*01_S1589	11
BG505	RM6706	IGHV4-65*02	IGHJ4*01_S1589	11
BG505	RM6706	IGHV4-80*01	IGHJ4*01_S1589	6
BG505	RM6706	IGHV4-65*02	IGHJ4*01_S1589	13
BG505	RM6706	IGHV4-65*02_S0868	IGHJ4*01_S1589	6
BG505	RM6706	IGHV4-73*01_S0787	IGHJ4*01_S1589	12
BG505	RM6706	IGHV3S42*01_S4285	IGHJ4*01_S1589	15
BG505	RM6706	IGHV3S42*01_S4285	IGHJ4*01_S1589	10
BG505	RM6706	IGHV3-134*01_S1113	IGHJ4*01_S1589	12
BG505	RM6706	IGHV1-198*02	IGHJ4*01_S1589	9
BG505	RM6706	IGHV4-80*01	IGHJ4*01_S1589	11
BG505	RM6706	IGHV4-127*01_S2888	IGHJ4*01_S1589	14
BG505	RM6706	IGHV4-169*02_S5113	IGHJ4*01_S1589	15
BG505	RM6706	IGHV4-80*01	IGHJ4*01_S1589	11
BG505	RM6706	IGHV3-184*02_S6966	IGHJ4*01_S1589	9
BG505	RM6706	IGHV1-198*02	IGHJ4*01_S1589	15
BG505	RM6706	IGHV4-160*01_S1090	IGHJ4*01_S1589	12
BG505	RM6706	IGHV4-99*01_S0248	IGHJ4*01_S1589	22
BG505	RM6706	IGHV4-160*01_S3761	IGHJ4*01_S1589	19
BG505	RM6706	IGHV5-20*02_S6244	IGHJ4*01_S1589	13
BG505	RM6706	IGHV4-160*01_S3348	IGHJ4*01_S1589	10
BG505	RM6706	IGHV4-99*01_S0248	IGHJ4*01_S1589	11
BG505	RM6706	IGHV2-95*01_S4777	IGHJ4*01_S1589	16
BG505	RM6706	IGHV4-160*01_S3348	IGHJ4*01_S1589	14
BG505	RM6706	IGHV3-28*02_S7540	IGHJ4*01_S1589	8
BG505	RM6706	IGHV3-110*01_S9109	IGHJ4*01_S1589	16
BG505	RM6706	IGHV4-65*02_S0868	IGHJ4*01_S1589	12
BG505	RM6706	IGHV3-136*01_S1080	IGHJ4*01_S1589	12
BG505	RM6706	IGHV3-103*01_S0344	IGHJ4*01_S1589	13
BG505	RM6706	IGHV3-100*01_S3481	IGHJ4*01_S1589	19
BG505	RM6706	IGHV3S42*01_S4285	IGHJ4*01_S1589	13
BG505	RM6706	IGHV4-160*01_S3348	IGHJ4*01_S1589	15
BG505	RM6706	IGHV5-20*02	IGHJ4*01_S1589	10
BG505	RM6706	IGHV2-161*01_S3493	IGHJ4*01_S1589	10
BG505	RM6706	IGHV1-198*01	IGHJ4*01_S1589	11
BG505	RM6706	IGHV4-127*01_S3442	IGHJ4*01_S1589	10
BG505	RM6706	IGHV3-30*02_S4250	IGHJ4*01_S1589	21
BG505	RM6706	IGHV3-100*01_S3481	IGHJ4*01_S1589	10
BG505	RM6706	IGHV4-65*02_S0868	IGHJ4*01_S1589	15
BG505	RM6706	IGHV3-28*02_S7540	IGHJ4*01_S1589	8
BG505	RM6706	IGHV4-65*02	IGHJ4*01_S1589	12
BG505	RM6706	IGHV4-147*01_S1326	IGHJ4*01_S1589	11
BG505	RM6706	IGHV3S42*01_S5714	IGHJ4*01_S1589	11
BG505	RM6706	IGHV3S42*01_S6098	IGHJ4*01_S1589	12
BG505	RM6706	IGHV4-169*01_S2610	IGHJ4*01_S1589	10
BG505	RM6706	IGHV4-80*01	IGHJ4*01_S1589	10
BG505	RM6706	IGHV3-184*01_S3121	IGHJ4*01_S1589	14
BG505	RM6706	IGHV4-80*01	IGHJ4*01_S1589	12
BG505	RM6706	IGHV4-165*02_S9186	IGHJ4*01_S1589	14
BG505	RM6706	IGHV1-198*02	IGHJ4*01_S1589	14
BG505	RM6706	IGHV3-184*02_S6966	IGHJ4*01_S1589	14
BG505	RM6706	IGHV3S42*01_S5714	IGHJ4*01_S1589	15
BG505	RM6706	IGHV4-80*01	IGHJ4*01_S1589	8
BG505	RM6706	IGHV5-20*02	IGHJ4*01_S1589	11
BG505	RM6706	IGHV4-99*01_S8261	IGHJ4*01_S1589	14
BG505	RM6706	IGHV4-65*02	IGHJ4*01_S1589	17
BG505	RM6706	IGHV4-99*01_S0248	IGHJ4*01_S1589	12
BG505	RM6706	IGHV4-65*02_S0868	IGHJ4*01_S1589	12
BG505	RM6706	IGHV4-80*01	IGHJ4*01_S1589	15
BG505	RM6706	IGHV4-80*01	IGHJ4*01_S1589	11
BG505	RM6706	IGHV4-80*01	IGHJ4*01_S1589	10
BG505	RM6706	IGHV3-186*02_S6894	IGHJ4*01_S1589	12
BG505	RM6706	IGHV3-116*01_S1461	IGHJ4*01_S1589	14
BG505	RM6706	IGHV4-169*01_S2610	IGHJ4*01_S1589	13
BG505	RM6706	IGHV3-116*01_S1461	IGHJ4*01_S1589	13
BG505	RM6706	IGHV3-13*01_S1012	IGHJ4*01_S1589	19
BG505	RM6706	IGHV3-54*02_S0643	IGHJ4*01_S1589	11
BG505	RM6706	IGHV4-99*01_S0248	IGHJ4*01_S1589	19
BG505	RM6706	IGHV4-122*02_S4361	IGHJ4*01_S1589	16
BG505	RM6706	IGHV4-99*01_S0248	IGHJ4*01_S1589	10
BG505	RM6706	IGHV4-80*01	IGHJ4*01_S1589	6
BG505	RM6706	IGHV4-147*01_S1326	IGHJ4*01_S1589	12
BG505	RM6706	IGHV4-99*01_S0248	IGHJ4*01_S1589	10
BG505	RM6706	IGHV7-114*01_S3000	IGHJ4*01_S1589	10
BG505	RM6706	IGHV3-13*01_S1012	IGHJ4*01_S1589	17
BG505	RM6706	IGHV4-57*02_S7219	IGHJ4*01_S1589	15
BG505	RM6706	IGHV4-127*01_S6650	IGHJ4*01_S1589	14
BG505	RM6706	IGHV4-80*01	IGHJ4*01_S1589	6
BG505	RM6706	IGHV4-127*01_S6650	IGHJ4*01_S1589	9
BG505	RM6706	IGHV4-147*01_S1326	IGHJ4*01_S1589	16
BG505	RM6706	IGHV3-116*01_S1461	IGHJ4*01_S1589	17
BG505	RM6706	IGHV3-136*01_S9854	IGHJ4*01_S1589	11
BG505	RM6706	IGHV2-10*01_S1732	IGHJ4*01_S1589	13
BG505	RM6706	IGHV3-54*02_S0643	IGHJ4*01_S1589	12
BG505	RM6706	IGHV1-198*02	IGHJ4*01_S1589	17
BG505	RM6706	IGHV4-127*01_S6650	IGHJ4*01_S1589	16
BG505	RM6706	IGHV2-10*01_S1732	IGHJ4*01_S1589	12
BG505	RM6706	IGHV4-65*02	IGHJ4*01_S1589	13
BG505	RM6706	IGHV3-178*01	IGHJ4*01_S1589	15
BG505	RM6706	IGHV4-127*01_S2888	IGHJ4*01_S1589	10
BG505	RM6706	IGHV2-161*01_S3493	IGHJ4*01_S1589	10
BG505	RM6706	IGHV3-136*01_S9854	IGHJ4*01_S1589	9
BG505	RM6706	IGHV3-54*02_S0643	IGHJ4*01_S1589	6
BG505	RM6706	IGHV4-160*01_S3761	IGHJ4*01_S1589	11
BG505	RM6706	IGHV4-80*01	IGHJ4*01_S1589	13
BG505	RM6706	IGHV3-30*02_S4250	IGHJ4*01_S1589	11
BG505	RM6706	IGHV4-99*02_S9320	IGHJ4*01_S1589	15
BG505	RM6706	IGHV4-80*01	IGHJ4*01_S1589	14
BG505	RM6706	IGHV4-80*01	IGHJ4*01_S1589	14
BG505	RM6706	IGHV4-122*02_S4361	IGHJ4*01_S1589	20
BG505	RM6706	IGHV3-54*02	IGHJ4*01_S1589	14
BG505	RM6706	IGHV3-37*01_S7808	IGHJ4*01_S1589	17
BG505	RM6706	IGHV4S9*01_S7973	IGHJ4*01_S1589	13
BG505	RM6706	IGHV4-80*01	IGHJ4*01_S1589	15
BG505	RM6706	IGHV4-80*01	IGHJ4*01_S1589	12
BG505	RM6706	IGHV3-136*01_S1080	IGHJ4*01_S1589	18
BG505	RM6706	IGHV4-160*01_S1090	IGHJ4*01_S1589	12
BG505	RM6706	IGHV4-65*02	IGHJ4*01_S1589	13
BG505	RM6706	IGHV4-65*02_S0868	IGHJ4*01_S1589	14
BG505	RM6706	IGHV3-184*02_S6966	IGHJ4*01_S1589	7
BG505	RM6706	IGHV4-122*02_S4361	IGHJ4*01_S1589	9
BG505	RM6706	IGHV6-1*01	IGHJ4*01_S1589	11
BG505	RM6706	IGHV1-111*02_S0025	IGHJ4*01_S1589	12
BG505	RM6706	IGHV4S9*01_S7973	IGHJ4*01_S1589	9
BG505	RM6706	IGHV4-122*02_S4361	IGHJ4*01_S1589	9
BG505	RM6706	IGHV1-138*01_S5797	IGHJ4*01_S1589	15
BG505	RM6706	IGHV4-73*01_S0787	IGHJ4*01_S1589	18
BG505	RM6706	IGHV4-80*01	IGHJ4*01_S1589	13
BG505	RM6706	IGHV3-30*02_S4250	IGHJ4*01_S1589	10
BG505	RM6706	IGHV4-99*01_S8261	IGHJ4*01_S1589	9
BG505	RM6706	IGHV3-116*02	IGHJ4*01_S1589	16
BG505	RM6706	IGHV4-99*01_S0248	IGHJ4*01_S1589	16
BG505	RM6706	IGHV3-184*02_S6966	IGHJ4*01_S1589	14
BG505	RM6706	IGHV3-136*01_S9854	IGHJ4*01_S1589	11
BG505	RM6706	IGHV3-16*02	IGHJ4*01_S1589	11
BG505	RM6706	IGHV4-169*02_S1134	IGHJ4*01_S1589	12
BG505	RM6706	IGHV6-1*01	IGHJ4*01_S1589	11
BG505	RM6706	IGHV3-54*02_S0643	IGHJ4*01_S1589	17
BG505	RM6706	IGHV4-80*01	IGHJ4*01_S1589	11
BG505	RM6706	IGHV4-122*02_S4361	IGHJ4*01_S1589	15
BG505	RM6706	IGHV5-20*02	IGHJ4*01_S1589	10
BG505	RM6706	IGHV4-173*01	IGHJ4*01_S1589	18
BG505	RM6706	IGHV4-99*01_S0248	IGHJ4*01_S1589	10
BG505	RM6706	IGHV3-103*01_S0344	IGHJ4*01_S1589	18
BG505	RM6706	IGHV5-20*02_S6244	IGHJ4*01_S1589	13
BG505	RM6706	IGHV3-100*01_S3481	IGHJ4*01_S1589	19
BG505	RM6706	IGHV4-65*02	IGHJ4*01_S1589	11
BG505	RM6706	IGHV4-160*01_S3348	IGHJ4*01_S1589	15
BG505	RM6706	IGHV3-136*01_S9854	IGHJ4*01_S1589	9
BG505	RM6706	IGHV3-116*01_S1461	IGHJ4*01_S1589	9
BG505	RM6706	IGHV3-8*01	IGHJ4*01_S1589	14
BG505	RM6706	IGHV3-100*01_S3481	IGHJ4*01_S1589	16
BG505	RM6706	IGHV4-160*01_S1090	IGHJ4*01_S1589	12
BG505	RM6706	IGHV4-57*02	IGHJ4*01_S1589	16
BG505	RM6706	IGHV4S9*01_S7973	IGHJ4*01_S1589	13
BG505	RM6706	IGHV3-54*02_S0643	IGHJ4*01_S1589	12
BG505	RM6706	IGHV4-160*01_S3761	IGHJ4*01_S1589	18
BG505	RM6706	IGHV4-80*01	IGHJ4*01_S1589	6
BG505	RM6706	IGHV4-80*01	IGHJ4*01_S1589	6
BG505	RM6706	IGHV4-65*02_S0868	IGHJ4*01_S1589	10
BG505	RM6706	IGHV4-173*01	IGHJ4*01_S1589	14
BG505	RM6706	IGHV4-160*01_S3348	IGHJ4*01_S1589	14
BG505	RM6706	IGHV4-99*02_S9320	IGHJ4*01_S1589	13
BG505	RM6706	IGHV4-99*01_S0248	IGHJ4*01_S1589	20
BG505	RM6706	IGHV3-136*01_S9854	IGHJ4*01_S1589	13
BG505	RM6706	IGHV3S42*01_S4285	IGHJ4*01_S1589	6
BG505	RM6706	IGHV4-160*01_S3348	IGHJ4*01_S1589	17
BG505	RM6706	IGHV1-111*02_S0025	IGHJ4*01_S1589	14
BG505	RM6706	IGHV3S42*01_S5714	IGHJ4*01_S1589	16
BG505	RM6706	IGHV1-200*01_S2052	IGHJ4*01_S1589	17
BG505	RM6706	IGHV4-106*01	IGHJ4*01_S1589	17
BG505	RM6706	IGHV4-127*01_S3442	IGHJ4*01_S1589	16
BG505	RM6706	IGHV4-65*02	IGHJ4*01_S1589	11
BG505	RM6706	IGHV4-169*01_S3403	IGHJ4*01_S1589	12
BG505	RM6706	IGHV5-20*02_S6244	IGHJ4*01_S1589	13
BG505	RM6706	IGHV3-186*02_S6894	IGHJ4*01_S1589	9
BG505	RM6706	IGHV4-122*02_S4361	IGHJ4*01_S1589	12
BG505	RM6706	IGHV3S42*01_S6098	IGHJ4*01_S1589	9
BG505	RM6706	IGHV3-13*01_S1012	IGHJ4*01_S1589	9
BG505	RM6706	IGHV3-100*01_S3481	IGHJ4*01_S1589	14
BG505	RM6706	IGHV4-73*01_S0787	IGHJ4*01_S1589	9
BG505	RM6706	IGHV4S9*01_S7973	IGHJ4*01_S1589	9
BG505	RM6706	IGHV4-57*02_S7219	IGHJ4*01_S1589	15
BG505	RM6706	IGHV3-116*01_S1461	IGHJ4*01_S1589	15
BG505	RM6706	IGHV4-122*02_S4361	IGHJ4*01_S1589	14
BG505	RM6706	IGHV1-198*01	IGHJ4*01_S1589	12
BG505	RM6706	IGHV1-151*01_S2473	IGHJ4*01_S1589	12
BG505	RM6706	IGHV4-65*02_S0868	IGHJ4*01_S1589	16
BG505	RM6706	IGHV4-127*01_S6650	IGHJ4*01_S1589	21
BG505	RM6706	IGHV3-54*02_S0643	IGHJ4*01_S1589	23
BG505	RM6706	IGHV4-80*01	IGHJ4*01_S1589	15
BG505	RM6706	IGHV4-169*01_S2610	IGHJ4*01_S1589	11
BG505	RM6706	IGHV3-175*01_S9238	IGHJ4*01_S1589	18
BG505	RM6706	IGHV3S42*01_S5714	IGHJ4*01_S1589	11
BG505	RM6706	IGHV3-8*01	IGHJ4*01_S1589	22
BG505	RM6706	IGHV3-100*01_S3481	IGHJ4*01_S1589	16
BG505	RM6706	IGHV3-116*01_S1461	IGHJ4*01_S1589	17
BG505	RM6706	IGHV3-103*01_S0344	IGHJ4*01_S1589	15
BG505	RM6706	IGHV4-80*01	IGHJ4*01_S1589	6
BG505	RM6706	IGHV4-127*01_S2888	IGHJ4*01_S1589	9
BG505	RM6706	IGHV4-99*01_S0248	IGHJ4*01_S1589	10
BG505	RM6706	IGHV1-138*01_S5797	IGHJ4*01_S1589	15
BG505	RM6706	IGHV3-30*02_S4250	IGHJ4*01_S1589	10
BG505	RM6706	IGHV3-153D*01_S2175	IGHJ4*01_S1589	17
BG505	RM6706	IGHV4-65*02_S0868	IGHJ4*01_S1589	11
BG505	RM6706	IGHV4-80*01	IGHJ4*01_S1589	15
BG505	RM6706	IGHV3-72*01	IGHJ4*01_S1589	17
BG505	RM6706	IGHV1-198*01	IGHJ4*01_S1589	14
BG505	RM6706	IGHV2-10*01_S1732	IGHJ4*01_S1589	16
BG505	RM6706	IGHV4-160*01_S1090	IGHJ4*01_S1589	14
BG505	RM6706	IGHV2-95*01_S4777	IGHJ4*01_S1589	10
BG505	RM6706	IGHV3-103*01_S0344	IGHJ4*01_S1589	11
BG505	RM6706	IGHV3-16*02	IGHJ4*01_S1589	13
BG505	RM6706	IGHV4-80*01	IGHJ4*01_S1589	14
BG505	RM6706	IGHV5-20*02_S6244	IGHJ4*01_S1589	17
BG505	RM6706	IGHV2-95*01_S4777	IGHJ4*01_S1589	10
BG505	RM6706	IGHV3-136*01_S9854	IGHJ4*01_S1589	11
BG505	RM6706	IGHV4-122*02_S4361	IGHJ4*01_S1589	11
BG505	RM6706	IGHV4-99*01_S0248	IGHJ4*01_S1589	12
BG505	RM6706	IGHV4-147*01_S3502	IGHJ4*01_S1589	18
BG505	RM6706	IGHV4-99*01_S8261	IGHJ4*01_S1589	14
BG505	RM6706	IGHV4-160*01_S3348	IGHJ4*01_S1589	14
BG505	RM6706	IGHV4-127*01_S6650	IGHJ4*01_S1589	14
BG505	RM6706	IGHV4-173*01	IGHJ4*01_S1589	10
BG505	RM6706	IGHV2-95*01_S4777	IGHJ4*01_S1589	14
BG505	RM6706	IGHV3-54*02_S0643	IGHJ4*01_S1589	14
BG505	RM6706	IGHV4-80*01	IGHJ4*01_S1589	10
BG505	RM6706	IGHV4S9*01_S7973	IGHJ4*01_S1589	17
BG505	RM6706	IGHV4-81*01_S0749	IGHJ4*01_S1589	19
BG505	RM6706	IGHV3-184*01_S3121	IGHJ4*01_S1589	9
BG505	RM6706	IGHV4-80*01	IGHJ4*01_S1589	10
BG505	RM6706	IGHV3-184*02_S6966	IGHJ4*01_S1589	9
BG505	RM6706	IGHV4-99*01_S0248	IGHJ4*01_S1589	14
BG505	RM6706	IGHV4-99*01_S0248	IGHJ4*01_S1589	14
BG505	RM6706	IGHV4-122*02_S4361	IGHJ4*01_S1589	11
BG505	RM6706	IGHV4-80*01	IGHJ4*01_S1589	16
BG505	RM6706	IGHV5-20*02_S6244	IGHJ4*01_S1589	13
BG505	RM6706	IGHV4-127*01_S2888	IGHJ4*01_S1589	10
BG505	RM6706	IGHV4-65*02	IGHJ4*01_S1589	12
BG505	RM6706	IGHV3S42*01_S5714	IGHJ4*01_S1589	15
BG505	RM6706	IGHV4-80*01	IGHJ4*01_S1589	6
BG505	RM6706	IGHV3-136*01_S1080	IGHJ4*01_S1589	18
BG505	RM6706	IGHV3-116*01_S1461	IGHJ4*01_S1589	11
BG505	RM6706	IGHV2-10*01_S1732	IGHJ4*01_S1589	13
BG505	RM6706	IGHV3-116*01_S1461	IGHJ4*01_S1589	9
BG505	RM6706	IGHV3-16*02	IGHJ4*01_S1589	11
BG505	RM6706	IGHV3S42*01_S6098	IGHJ4*01_S1589	12
BG505	RM6706	IGHV3S43*01	IGHJ4*01_S1589	8
BG505	RM6706	IGHV3-178*01	IGHJ4*01_S1589	10
BG505	RM6706	IGHV2-95*01_S4777	IGHJ4*01_S1589	14
BG505	RM6706	IGHV4-80*01	IGHJ4*01_S1589	14
BG505	RM6706	IGHV4-80*01	IGHJ4*01_S1589	12
BG505	RM6706	IGHV5-20*02_S6244	IGHJ4*01_S1589	13
BG505	RM6706	IGHV4-80*01	IGHJ4*01_S1589	10
BG505	RM6706	IGHV3S42*01_S4285	IGHJ4*01_S1589	8
BG505	RM6706	IGHV3-103*01_S0344	IGHJ4*01_S1589	20
BG505	RM6706	IGHV4S9*01_S7973	IGHJ4*01_S1589	15
BG505	RM6706	IGHV2-95*01_S4777	IGHJ4*01_S1589	10
BG505	RM6706	IGHV1-180*01_S7834	IGHJ4*01_S1589	12
BG505	RM6706	IGHV4-127*01_S6650	IGHJ4*01_S1589	14
BG505	RM6706	IGHV3-54*02_S0643	IGHJ4*01_S1589	17
BG505	RM6706	IGHV3-116*01_S1461	IGHJ4*01_S1589	15
BG505	RM6706	IGHV4-169*01_S2610	IGHJ4*01_S1589	9
BG505	RM6706	IGHV3-54*02	IGHJ4*01_S1589	19
BG505	RM6706	IGHV4-127*01_S6650	IGHJ4*01_S1589	21
BG505	RM6706	IGHV4-127*01_S2888	IGHJ4*01_S1589	14
BG505	RM6706	IGHV4-57*02	IGHJ4*01_S1589	15
BG505	RM6706	IGHV4-127*01_S6650	IGHJ4*01_S1589	9
BG505	RM6706	IGHV3-32*01_S5549	IGHJ4*01_S1589	14
BG505	RM6706	IGHV4-106*01	IGHJ4*01_S1589	17
BG505	RM6706	IGHV4-127*01_S3442	IGHJ4*01_S1589	9
BG505	RM6706	IGHV4-99*01_S8261	IGHJ4*01_S1589	14
BG505	RM6706	IGHV4-73*01_S0787	IGHJ4*01_S1589	24
BG505	RM6706	IGHV4-80*01	IGHJ4*01_S1589	16
BG505	RM6706	IGHV3-136*01_S9854	IGHJ4*01_S1589	12
BG505	RM6706	IGHV3-16*02	IGHJ4*01_S1589	10
BG505	RM6706	IGHV1-180*01_S7834	IGHJ4*01_S1589	12
BG505	RM6706	IGHV1-198*02	IGHJ4*01_S1589	18
BG505	RM6706	IGHV1-151*01_S2473	IGHJ4*01_S1589	10
BG505	RM6706	IGHV3-103*01_S0344	IGHJ4*01_S1589	19
BG505	RM6706	IGHV4-122*02_S4361	IGHJ4*01_S1589	14
BG505	RM6706	IGHV1-198*02	IGHJ4*01_S1589	11
BG505	RM6706	IGHV1-200*01_S2052	IGHJ4*01_S1589	12
BG505	RM6706	IGHV4-80*01	IGHJ4*01_S1589	13
BG505	RM6706	IGHV4-80*01	IGHJ4*01_S1589	9
BG505	RM6706	IGHV3-30*02_S4250	IGHJ4*01_S1589	14
BG505	RM6706	IGHV4-169*01_S2610	IGHJ4*01_S1589	16
BG505	RM6706	IGHV4-160*01_S3761	IGHJ4*01_S1589	14
BG505	RM6706	IGHV4-160*01_S3348	IGHJ4*01_S1589	14
BG505	RM6706	IGHV1-198*01	IGHJ4*01_S1589	11
BG505	RM6706	IGHV4S9*01_S7973	IGHJ4*01_S1589	20
BG505	RM6706	IGHV1-198*02	IGHJ4*01_S1589	15
BG505	RM6706	IGHV4-127*01_S2888	IGHJ4*01_S1589	8
BG505	RM6706	IGHV4-80*01	IGHJ4*01_S1589	16
BG505	RM6706	IGHV4-80*01	IGHJ4*01_S1589	6
BG505	RM6706	IGHV4-81*01_S0749	IGHJ4*01_S1589	16
BG505	RM6706	IGHV4-160*01_S3761	IGHJ4*01_S1589	12
BG505	RM6706	IGHV4-160*01_S3348	IGHJ4*01_S1589	11
BG505	RM6706	IGHV3-136*01_S1080	IGHJ4*01_S1589	18
BG505	RM6706	IGHV4-169*01_S2610	IGHJ4*01_S1589	13
BG505	RM6706	IGHV3-72*01	IGHJ4*01_S1589	17
BG505	RM6706	IGHV4-80*01	IGHJ4*01_S1589	15
BG505	RM6706	IGHV4-81*01_S0749	IGHJ4*01_S1589	12
BG505	RM6706	IGHV3-13*01_S1012	IGHJ4*01_S1589	19
BG505	RM6706	IGHV3-30*02_S4250	IGHJ4*01_S1589	14
BG505	RM6706	IGHV4-65*02_S0868	IGHJ4*01_S1589	15
BG505	RM6706	IGHV4-99*01_S8261	IGHJ4*01_S1589	11
BG505	RM6706	IGHV4-160*01_S3761	IGHJ4*01_S1589	16
BG505	RM6706	IGHV4-80*01	IGHJ4*01_S1589	22
BG505	RM6706	IGHV2-161*01_S3493	IGHJ4*01_S1589	10
BG505	RM6706	IGHV4-65*02_S0868	IGHJ4*01_S1589	17
BG505	RM6706	IGHV4-65*02	IGHJ4*01_S1589	13
BG505	RM6706	IGHV4-99*01_S0248	IGHJ4*01_S1589	7
BG505	RM6706	IGHV4-99*01_S8261	IGHJ4*01_S1589	14
BG505	RM6706	IGHV4-80*01	IGHJ4*01_S1589	11
BG505	RM6706	IGHV6-1*01	IGHJ4*01_S1589	6
BG505	RM6706	IGHV3-30*02_S4250	IGHJ4*01_S1589	15
BG505	RM6706	IGHV4-127*01_S6650	IGHJ4*01_S1589	11
BG505	RM6706	IGHV4-80*01	IGHJ4*01_S1589	13
BG505	RM6706	IGHV3-136*01_S1080	IGHJ4*01_S1589	17
BG505	RM6706	IGHV5-43*01_S6479	IGHJ4*01_S1589	9
BG505	RM6706	IGHV4-160*01_S1090	IGHJ4*01_S1589	13
BG505	RM6706	IGHV3-13*01_S1012	IGHJ4*01_S1589	16
BG505	RM6706	IGHV3S42*01_S5714	IGHJ4*01_S1589	6
BG505	RM6706	IGHV3-103*01_S0344	IGHJ4*01_S1589	15
BG505	RM6706	IGHV4-57*02_S7219	IGHJ4*01_S1589	11
BG505	RM6706	IGHV4-99*01_S0248	IGHJ4*01_S1589	11
BG505	RM6706	IGHV4-160*01_S3761	IGHJ4*01_S1589	13
BG505	RM6706	IGHV4-99*01_S0248	IGHJ4*01_S1589	13
BG505	RM6706	IGHV3-54*02_S0643	IGHJ4*01_S1589	19
BG505	RM6706	IGHV4-160*01_S1090	IGHJ4*01_S1589	12
BG505	RM6706	IGHV4-81*01_S0749	IGHJ4*01_S1589	11
BG505	RM6706	IGHV3S42*01_S6098	IGHJ4*01_S1589	15
BG505	RM6706	IGHV5-43*02	IGHJ4*01_S1589	17
BG505	RM6706	IGHV5-20*02_S6244	IGHJ4*01_S1589	13
BG505	RM6706	IGHV4-160*01_S3761	IGHJ4*01_S1589	13
BG505	RM6706	IGHV4-99*01_S8261	IGHJ4*01_S1589	7
BG505	RM6706	IGHV4-160*01_S1090	IGHJ4*01_S1589	11
BG505	RM6706	IGHV1-198*02	IGHJ4*01_S1589	17
BG505	RM6706	IGHV4-80*01	IGHJ4*01_S1589	6
BG505	RM6706	IGHV3-186*02_S6894	IGHJ4*01_S1589	9
BG505	RM6706	IGHV4-80*01	IGHJ4*01_S1589	18
BG505	RM6706	IGHV4S9*01_S7973	IGHJ4*01_S1589	10
BG505	RM6706	IGHV3-100*01_S3481	IGHJ4*01_S1589	14
BG505	RM6706	IGHV4-127*01_S6650	IGHJ4*01_S1589	13
BG505	RM6706	IGHV5-43*01_S6479	IGHJ4*01_S1589	14
BG505	RM6706	IGHV5-20*02_S6244	IGHJ4*01_S1589	11
BG505	RM6706	IGHV1-198*02	IGHJ4*01_S1589	15
BG505	RM6706	IGHV3S42*01_S4285	IGHJ4*01_S1589	15
BG505	RM6706	IGHV4-122*02_S4361	IGHJ4*01_S1589	11
BG505	RM6706	IGHV4-122*02_S4361	IGHJ4*01_S1589	14
BG505	RM6706	IGHV3-28*02_S5369	IGHJ4*01_S1589	6
BG505	RM6706	IGHV4-80*01	IGHJ4*01_S1589	6
BG505	RM6706	IGHV4-122*02_S4361	IGHJ4*01_S1589	16
BG505	RM6706	IGHV4-122*02_S4361	IGHJ4*01_S1589	8
BG505	RM6706	IGHV4-122*02_S4361	IGHJ4*01_S1589	13
BG505	RM6706	IGHV1-198*02	IGHJ4*01_S1589	19
BG505	RM6706	IGHV4-127*01_S6650	IGHJ4*01_S1589	13
BG505	RM6706	IGHV4S9*01_S7973	IGHJ4*01_S1589	11
BG505	RM6706	IGHV4-80*01	IGHJ4*01_S1589	14
BG505	RM6706	IGHV3-30*02_S4250	IGHJ4*01_S1589	14
BG505	RM6706	IGHV4-80*01	IGHJ4*01_S1589	10
BG505	RM6706	IGHV4-169*01_S2610	IGHJ4*01_S1589	11
BG505	RM6706	IGHV5-43*01_S6479	IGHJ4*01_S1589	14
BG505	RM6706	IGHV4-80*01	IGHJ4*01_S1589	12
BG505	RM6706	IGHV3-54*02_S0643	IGHJ4*01_S1589	19
BG505	RM6706	IGHV4-65*02_S0868	IGHJ4*01_S1589	12
BG505	RM6706	IGHV3-116*01_S1461	IGHJ4*01_S1589	16
BG505	RM6706	IGHV4-80*01	IGHJ4*01_S1589	6
BG505	RM6706	IGHV4-160*01_S1090	IGHJ4*01_S1589	14
BG505	RM6706	IGHV4-80*01	IGHJ4*01_S1589	11
BG505	RM6706	IGHV5-20*02_S6244	IGHJ4*01_S1589	13
BG505	RM6706	IGHV4-127*01_S3442	IGHJ4*01_S1589	14
BG505	RM6706	IGHV4-80*01	IGHJ4*01_S1589	6
BG505	RM6706	IGHV5-43*02	IGHJ4*01_S1589	11
BG505	RM6706	IGHV1-200*01_S2052	IGHJ4*01_S1589	14
BG505	RM6706	IGHV7-114*01_S3000	IGHJ4*01_S1589	5
BG505	RM6706	IGHV4-173*01	IGHJ4*01_S1589	13
BG505	RM6706	IGHV3S42*01_S4285	IGHJ4*01_S1589	22
BG505	RM6706	IGHV3-13*01_S1012	IGHJ4*01_S1589	25
BG505	RM6706	IGHV4-99*01_S0248	IGHJ4*01_S1589	13
BG505	RM6706	IGHV4-80*01	IGHJ4*01_S1589	13
BG505	RM6706	IGHV4-80*01	IGHJ4*01_S1589	19
BG505	RM6706	IGHV3-136*01_S9854	IGHJ4*01_S1589	13
BG505	RM6706	IGHV2-161*01_S3493	IGHJ4*01_S1589	10
BG505	RM6706	IGHV1-151*01_S2473	IGHJ4*01_S1589	10
BG505	RM6706	IGHV3-30*02_S4250	IGHJ4*01_S1589	12
BG505	RM6706	IGHV3-16*02	IGHJ4*01_S1589	18
BG505	RM6706	IGHV4-57*02	IGHJ4*01_S1589	17
BG505	RM6706	IGHV5-43*01_S6479	IGHJ4*01_S1589	14
BG505	RM6706	IGHV3-30*02_S4250	IGHJ4*01_S1589	15
BG505	RM6706	IGHV3-28*02_S7540	IGHJ4*01_S1589	8
BG505	RM6706	IGHV4-127*01_S2888	IGHJ4*01_S1589	8
BG505	RM6706	IGHV4-80*01	IGHJ4*01_S1589	6
BG505	RM6706	IGHV4-147*01_S1326	IGHJ4*01_S1589	14
BG505	RM6706	IGHV4-122*02_S4361	IGHJ4*01_S1589	11
BG505	RM6706	IGHV5-20*02_S6244	IGHJ4*01_S1589	17
BG505	RM6706	IGHV1-198*02	IGHJ4*01_S1589	12
BG505	RM6706	IGHV3-116*01_S1461	IGHJ4*01_S1589	17
BG505	RM6706	IGHV4-173*01	IGHJ4*01_S1589	18
BG505	RM6706	IGHV3-116*01_S1461	IGHJ4*01_S1589	12
BG505	RM6706	IGHV4-122*02_S4361	IGHJ4*01_S1589	14
BG505	RM6706	IGHV4-127*01_S3442	IGHJ4*01_S1589	8
BG505	RM6706	IGHV4-169*01_S3403	IGHJ4*01_S1589	15
BG505	RM6706	IGHV4-80*01	IGHJ4*01_S1589	12
BG505	RM6706	IGHV4-80*01	IGHJ4*01_S1589	14
BG505	RM6706	IGHV4-80*01	IGHJ4*01_S1589	16
BG505	RM6706	IGHV3-16*02	IGHJ4*01_S1589	12
BG505	RM6706	IGHV4-127*01_S6650	IGHJ4*01_S1589	9
BG505	RM6706	IGHV3-110*01_S9109	IGHJ4*01_S1589	17
BG505	RM6706	IGHV3S42*01_S4285	IGHJ4*01_S1589	7
BG505	RM6706	IGHV3-136*01_S1080	IGHJ4*01_S1589	12
BG505	RM6706	IGHV4-80*01	IGHJ4*01_S1589	13
BG505	RM6706	IGHV4-80*01	IGHJ4*01_S1589	16
BG505	RM6706	IGHV3-37*01_S7808	IGHJ4*01_S1589	17
BG505	RM6706	IGHV3-136*01_S1080	IGHJ4*01_S1589	18
BG505	RM6706	IGHV3-32*01_S5549	IGHJ4*01_S1589	14
BG505	RM6706	IGHV4-80*01	IGHJ4*01_S1589	16
BG505	RM6706	IGHV4-173*01	IGHJ4*01_S1589	18
BG505	RM6706	IGHV1-198*02	IGHJ4*01_S1589	10
BG505	RM6706	IGHV4S9*01_S7973	IGHJ4*01_S1589	11
BG505	RM6706	IGHV4-160*01_S1090	IGHJ4*01_S1589	11
BG505	RM6706	IGHV2-161*01_S3493	IGHJ4*01_S1589	10
BG505	RM6706	IGHV3S42*01_S4285	IGHJ4*01_S1589	17
BG505	RM6706	IGHV4-80*01	IGHJ4*01_S1589	12
BG505	RM6706	IGHV2-10*01_S1732	IGHJ4*01_S1589	12
BG505	RM6706	IGHV3-184*01_S3121	IGHJ4*01_S1589	9
BG505	RM6706	IGHV5-20*02_S6244	IGHJ4*01_S1589	13
BG505	RM6706	IGHV4-165*02_S9186	IGHJ4*01_S1589	11
BG505	RM6706	IGHV4-169*02_S1134	IGHJ4*01_S1589	15
BG505	RM6706	IGHV3-38*02_S5891	IGHJ4*01_S1589	14
BG505	RM6706	IGHV4-122*02_S4361	IGHJ4*01_S1589	17
BG505	RM6706	IGHV4-80*01	IGHJ4*01_S1589	12
BG505	RM6706	IGHV4-169*01_S3403	IGHJ4*01_S1589	11
BG505	RM6706	IGHV1-198*02	IGHJ4*01_S1589	17
BG505	RM6706	IGHV3-136*01_S9854	IGHJ4*01_S1589	11
BG505	RM6706	IGHV4-127*01_S2888	IGHJ4*01_S1589	14
BG505	RM6706	IGHV3-153D*01_S2175	IGHJ4*01_S1589	12
BG505	RM6706	IGHV4-80*01	IGHJ4*01_S1589	10
BG505	RM6706	IGHV4-80*01	IGHJ4*01_S1589	6
BG505	RM6706	IGHV4-80*01	IGHJ4*01_S1589	6
BG505	RM6706	IGHV2-95*01_S4777	IGHJ4*01_S1589	12
BG505	RM6706	IGHV4-169*02_S5113	IGHJ4*01_S1589	15
BG505	RM6706	IGHV3-103*01_S0344	IGHJ4*01_S1589	8
BG505	RM6706	IGHV3-186*02_S6894	IGHJ4*01_S1589	14
BG505	RM6706	IGHV4-173*01	IGHJ4*01_S1589	15
BG505	RM6706	IGHV4-160*01_S3348	IGHJ4*01_S1589	10
BG505	RM6706	IGHV4-122*02_S4361	IGHJ4*01_S1589	11
BG505	RM6706	IGHV4-127*01_S3442	IGHJ4*01_S1589	13
BG505	RM6706	IGHV4-169*01_S2610	IGHJ4*01_S1589	10
BG505	RM6706	IGHV3-153D*01_S2175	IGHJ4*01_S1589	14
BG505	RM6706	IGHV4-169*01_S2610	IGHJ4*01_S1589	11
BG505	RM6706	IGHV4-99*01_S0248	IGHJ4*01_S1589	18
BG505	RM6706	IGHV4-122*02_S4361	IGHJ4*01_S1589	13
BG505	RM6706	IGHV4-99*01_S0248	IGHJ4*01_S1589	10
BG505	RM6706	IGHV3S42*01_S4285	IGHJ4*01_S1589	14
BG505	RM6706	IGHV3-30*02_S4250	IGHJ4*01_S1589	10
BG505	RM6706	IGHV4-73*01_S0787	IGHJ4*01_S1589	11
BG505	RM6706	IGHV3-54*02_S0643	IGHJ4*01_S1589	6
BG505	RM6706	IGHV4-80*01	IGHJ4*01_S1589	12
BG505	RM6706	IGHV3-136*01_S9854	IGHJ4*01_S1589	11
BG505	RM6706	IGHV4-160*01_S3348	IGHJ4*01_S1589	9
BG505	RM6706	IGHV5-20*02_S6244	IGHJ4*01_S1589	10
BG505	RM6706	IGHV3-103*01_S0344	IGHJ4*01_S1589	11
BG505	RM6706	IGHV3-30*02_S4250	IGHJ4*01_S1589	14
BG505	RM6706	IGHV3S42*01_S6098	IGHJ4*01_S1589	16
BG505	RM6706	IGHV1-138*01_S5797	IGHJ4*01_S1589	6
BG505	RM6706	IGHV4-65*02	IGHJ4*01_S1589	13
BG505	RM6706	IGHV2-10*01_S1732	IGHJ4*01_S1589	12
BG505	RM6706	IGHV5-20*02_S6244	IGHJ4*01_S1589	13
BG505	RM6706	IGHV3-100*01_S3481	IGHJ4*01_S1589	26
BG505	RM6706	IGHV4-160*01_S3348	IGHJ4*01_S1589	16
BG505	RM6706	IGHV3-136*01_S9854	IGHJ4*01_S1589	11
BG505	RM6706	IGHV4-127*01_S6650	IGHJ4*01_S1589	13
BG505	RM6706	IGHV1-156D*01	IGHJ4*01_S1589	12
BG505	RM6706	IGHV4-73*01_S0787	IGHJ4*01_S1589	14
BG505	RM6706	IGHV4-122*02_S4361	IGHJ4*01_S1589	16
BG505	RM6706	IGHV4-57*02_S7219	IGHJ4*01_S1589	15
BG505	RM6706	IGHV4-80*01	IGHJ4*01_S1589	10
BG505	RM6706	IGHV4-127*01_S2888	IGHJ4*01_S1589	10
BG505	RM6706	IGHV4-122*02_S4361	IGHJ4*01_S1589	14
BG505	RM6706	IGHV2-10*01_S1732	IGHJ4*01_S1589	12
BG505	RM6706	IGHV1-198*02	IGHJ4*01_S1589	15
BG505	RM6706	IGHV1-156*01	IGHJ4*01_S1589	9
BG505	RM6706	IGHV4-160*01_S1090	IGHJ4*01_S1589	11
BG505	RM6706	IGHV4-173*01	IGHJ4*01_S1589	15
BG505	RM6706	IGHV4-73*01_S0787	IGHJ4*01_S1589	9
BG505	RM6706	IGHV3-30*02_S4250	IGHJ4*01_S1589	10
BG505	RM6706	IGHV4-65*02	IGHJ4*01_S1589	10
BG505	RM6706	IGHV2-10*01_S1732	IGHJ4*01_S1589	16
BG505	RM6706	IGHV3-116*01_S1461	IGHJ4*01_S1589	8
BG505	RM6706	IGHV4-99*01_S0248	IGHJ4*01_S1589	15
BG505	RM6706	IGHV3-16*02	IGHJ4*01_S1589	18
BG505	RM6706	IGHV3-184*01_S3121	IGHJ4*01_S1589	14
BG505	RM6706	IGHV4-160*01_S1090	IGHJ4*01_S1589	12
BG505	RM6706	IGHV4-160*01_S3348	IGHJ4*01_S1589	12
BG505	RM6706	IGHV4-160*01_S3348	IGHJ4*01_S1589	14
BG505	RM6706	IGHV4-65*02	IGHJ4*01_S1589	12
BG505	RM6706	IGHV1-156*01	IGHJ4*01_S1589	12
BG505	RM6706	IGHV5-43*01_S6479	IGHJ4*01_S1589	14
BG505	RM6706	IGHV3-116*01_S1461	IGHJ4*01_S1589	11
BG505	RM6706	IGHV4-65*02	IGHJ4*01_S1589	10
BG505	RM6706	IGHV4-173*01	IGHJ4*01_S1589	9
BG505	RM6706	IGHV4-169*01_S3403	IGHJ4*01_S1589	9
BG505	RM6706	IGHV3-186*02_S6894	IGHJ4*01_S1589	11
BG505	RM6706	IGHV4-160*01_S1090	IGHJ4*01_S1589	12
BG505	RM6706	IGHV1-200*01_S2052	IGHJ4*01_S1589	12
BG505	RM6706	IGHV4-73*01_S0787	IGHJ4*01_S1589	10
BG505	RM6706	IGHV4-65*02_S0868	IGHJ4*01_S1589	19
BG505	RM6706	IGHV3-13*01_S1012	IGHJ4*01_S1589	16
BG505	RM6706	IGHV4-122*02_S4361	IGHJ4*01_S1589	13
BG505	RM6706	IGHV3S42*01_S6098	IGHJ4*01_S1589	11
BG505	RM6706	IGHV4-80*01	IGHJ4*01_S1589	14
BG505	RM6706	IGHV4-169*01_S2610	IGHJ4*01_S1589	11
BG505	RM6706	IGHV3-153D*01_S2175	IGHJ4*01_S1589	11
BG505	RM6706	IGHV4-169*02_S5113	IGHJ4*01_S1589	12
BG505	RM6706	IGHV4-147*01_S1326	IGHJ4*01_S1589	13
BG505	RM6706	IGHV4-122*02_S4361	IGHJ4*01_S1589	14
BG505	RM6706	IGHV1-200*01_S2052	IGHJ4*01_S1589	9
BG505	RM6706	IGHV3-103*01_S0344	IGHJ4*01_S1589	11
BG505	RM6706	IGHV4-127*01_S2888	IGHJ4*01_S1589	12
BG505	RM6706	IGHV4-127*01_S6650	IGHJ4*01_S1589	13
BG505	RM6706	IGHV4-80*01	IGHJ4*01_S1589	11
BG505	RM6706	IGHV4-80*01	IGHJ4*01_S1589	12
BG505	RM6706	IGHV5-43*02	IGHJ4*01_S1589	17
BG505	RM6706	IGHV4-99*01_S8261	IGHJ4*01_S1589	13
BG505	RM6706	IGHV3-54*02_S0643	IGHJ4*01_S1589	14
BG505	RM6706	IGHV3-186*02_S6894	IGHJ4*01_S1589	11
BG505	RM6706	IGHV4-80*01	IGHJ4*01_S1589	10
BG505	RM6706	IGHV4-65*02	IGHJ4*01_S1589	13
BG505	RM6706	IGHV4-127*01_S2888	IGHJ4*01_S1589	8
BG505	RM6706	IGHV3-103*01_S0344	IGHJ4*01_S1589	11
BG505	RM6706	IGHV5-43*01_S6479	IGHJ4*01_S1589	16
BG505	RM6706	IGHV4-80*01	IGHJ4*01_S1589	6
BG505	RM6706	IGHV4-122*02_S4361	IGHJ4*01_S1589	13
BG505	RM6706	IGHV3S42*01_S5714	IGHJ4*01_S1589	15
BG505	RM6706	IGHV4-160*01_S1090	IGHJ4*01_S1589	14
BG505	RM6706	IGHV4-160*01_S3761	IGHJ4*01_S1589	12
BG505	RM6706	IGHV1-180*01_S7834	IGHJ4*01_S1589	14
BG505	RM6706	IGHV4-122*02_S4361	IGHJ4*01_S1589	9
BG505	RM6706	IGHV4-80*01	IGHJ4*01_S1589	11
BG505	RM6706	IGHV4-99*01_S0248	IGHJ4*01_S1589	13
BG505	RM6706	IGHV4-173*01	IGHJ4*01_S1589	11
BG505	RM6706	IGHV4-65*02	IGHJ4*01_S1589	12
BG505	RM6706	IGHV3-30*02_S4250	IGHJ4*01_S1589	14
BG505	RM6706	IGHV5-43*02	IGHJ4*01_S1589	17
BG505	RM6706	IGHV4-169*01_S2610	IGHJ4*01_S1589	13
BG505	RM6706	IGHV4-169*01_S3403	IGHJ4*01_S1589	11
BG505	RM6706	IGHV4-80*01	IGHJ4*01_S1589	16
BG505	RM6706	IGHV4-160*01_S1090	IGHJ4*01_S1589	13
BG505	RM6706	IGHV3-54*02	IGHJ4*01_S1589	18
BG505	RM6706	IGHV4-169*01_S2610	IGHJ4*01_S1589	11
BG505	RM6706	IGHV4-99*01_S0248	IGHJ4*01_S1589	11
BG505	RM6706	IGHV3-136*01_S9854	IGHJ4*01_S1589	15
BG505	RM6706	IGHV4-80*01	IGHJ4*01_S1589	9
BG505	RM6706	IGHV4-73*01_S0787	IGHJ4*01_S1589	15
BG505	RM6706	IGHV4-160*01_S1090	IGHJ4*01_S1589	12
BG505	RM6706	IGHV1-111*01_S9171	IGHJ4*01_S1589	10
BG505	RM6706	IGHV4-127*01_S6650	IGHJ4*01_S1589	12
BG505	RM6706	IGHV4-99*01_S0248	IGHJ4*01_S1589	18
BG505	RM6706	IGHV4-99*01_S8261	IGHJ4*01_S1589	9
BG505	RM6706	IGHV3-103*01_S0344	IGHJ4*01_S1589	11
BG505	RM6706	IGHV3-54*02_S0643	IGHJ4*01_S1589	12
BG505	RM6706	IGHV4-80*01	IGHJ4*01_S1589	14
BG505	RM6706	IGHV4-106*01	IGHJ4*01_S1589	17
BG505	RM6706	IGHV1-200*01_S2052	IGHJ4*01_S1589	23
BG505	RM6706	IGHV3S43*01	IGHJ4*01_S1589	13
BG505	RM6706	IGHV3-30*02_S4250	IGHJ4*01_S1589	10
BG505	RM6706	IGHV4-65*02	IGHJ4*01_S1589	15
BG505	RM6706	IGHV1-151*01_S2473	IGHJ4*01_S1589	12
BG505	RM6706	IGHV3-100*01_S3481	IGHJ4*01_S1589	12
BG505	RM6706	IGHV4-160*01_S3761	IGHJ4*01_S1589	10
BG505	RM6706	IGHV5-20*02_S6244	IGHJ4*01_S1589	17
BG505	RM6706	IGHV1-198*02	IGHJ4*01_S1589	14
BG505	RM6706	IGHV4-80*01	IGHJ4*01_S1589	9
BG505	RM6706	IGHV3S43*01	IGHJ4*01_S1589	8
BG505	RM6706	IGHV4-80*01	IGHJ4*01_S1589	22
BG505	RM6706	IGHV5-20*02_S6244	IGHJ4*01_S1589	13
BG505	RM6706	IGHV4-65*02_S0868	IGHJ4*01_S1589	6
BG505	RM6706	IGHV4-127*01_S3442	IGHJ4*01_S1589	15
BG505	RM6706	IGHV4S9*01_S7973	IGHJ4*01_S1589	12
BG505	RM6706	IGHV4-57*02_S7219	IGHJ4*01_S1589	11
BG505	RM6706	IGHV4-122*02_S4361	IGHJ4*01_S1589	14
BG505	RM6706	IGHV4-65*02	IGHJ4*01_S1589	9
BG505	RM6706	IGHV4-173*01	IGHJ4*01_S1589	16
BG505	RM6706	IGHV3-30*02_S4250	IGHJ4*01_S1589	21
BG505	RM6706	IGHV4-73*01_S0787	IGHJ4*01_S1589	14
BG505	RM6706	IGHV3S42*01_S5714	IGHJ4*01_S1589	11
BG505	RM6706	IGHV4-80*01	IGHJ4*01_S1589	19
BG505	RM6706	IGHV4-65*02_S0868	IGHJ4*01_S1589	18
BG505	RM6706	IGHV4-80*01	IGHJ4*01_S1589	10
BG505	RM6706	IGHV1-138*01_S5797	IGHJ4*01_S1589	6
BG505	RM6706	IGHV1-200*01_S2052	IGHJ4*01_S1589	13
BG505	RM6706	IGHV3-16*02	IGHJ4*01_S1589	13
BG505	RM6706	IGHV4-122*02_S4361	IGHJ4*01_S1589	13
BG505	RM6706	IGHV2-10*01_S1732	IGHJ4*01_S1589	13
BG505	RM6706	IGHV4-99*01_S0248	IGHJ4*01_S1589	13
BG505	RM6706	IGHV4-127*01_S2888	IGHJ4*01_S1589	8
BG505	RM6706	IGHV2-10*01_S1732	IGHJ4*01_S1589	13
BG505	RM6706	IGHV3-116*01_S1461	IGHJ4*01_S1589	8
BG505	RM6706	IGHV5-20*02_S6244	IGHJ4*01_S1589	13
BG505	RM6706	IGHV4-169*01_S2610	IGHJ4*01_S1589	10
BG505	RM6706	IGHV4-165*02_S9186	IGHJ4*01_S1589	11
BG505	RM6706	IGHV4-80*01	IGHJ4*01_S1589	15
BG505	RM6706	IGHV2-95*01_S4777	IGHJ4*01_S1589	13
BG505	RM6706	IGHV4-169*01_S2610	IGHJ4*01_S1589	11
BG505	RM6706	IGHV3-54*02_S0643	IGHJ4*01_S1589	17
BG505	RM6706	IGHV4-127*01_S3442	IGHJ4*01_S1589	8
BG505	RM6706	IGHV4-76*01_S0138	IGHJ4*01_S1589	13
BG505	RM6706	IGHV5-20*02_S6244	IGHJ4*01_S1589	17
BG505	RM6706	IGHV4-147*01_S1326	IGHJ4*01_S1589	9
BG505	RM6706	IGHV3-136*01_S9854	IGHJ4*01_S1589	15
BG505	RM6706	IGHV4-80*01	IGHJ4*01_S1589	13
BG505	RM6706	IGHV4-99*01_S0248	IGHJ4*01_S1589	10
BG505	RM6706	IGHV4S9*01_S7973	IGHJ4*01_S1589	17
BG505	RM6706	IGHV4-80*01	IGHJ4*01_S1589	12
BG505	RM6706	IGHV4-65*02_S0868	IGHJ4*01_S1589	6
BG505	RM6706	IGHV4-160*01_S3761	IGHJ4*01_S1589	10
BG505	RM6706	IGHV4-80*01	IGHJ4*01_S1589	11
BG505	RM6706	IGHV4-99*01_S0248	IGHJ4*01_S1589	17
BG505	RM6706	IGHV2-95*01_S4777	IGHJ4*01_S1589	10
BG505	RM6706	IGHV4-160*01_S1090	IGHJ4*01_S1589	14
BG505	RM6706	IGHV3-116*01_S1461	IGHJ4*01_S1589	12
BG505	RM6706	IGHV4-160*01_S1090	IGHJ4*01_S1589	12
BG505	RM6706	IGHV1-198*01	IGHJ4*01_S1589	6
BG505	RM6706	IGHV5-20*02_S6244	IGHJ4*01_S1589	13
BG505	RM6706	IGHV4-147*01_S1326	IGHJ4*01_S1589	16
BG505	RM6706	IGHV4-65*02_S0868	IGHJ4*01_S1589	17
BG505	RM6706	IGHV4-99*01_S0248	IGHJ4*01_S1589	12
BG505	RM6706	IGHV4-65*02	IGHJ4*01_S1589	17
BG505	RM6706	IGHV3-116*01_S1461	IGHJ4*01_S1589	15
BG505	RM6706	IGHV3-103*01_S0344	IGHJ4*01_S1589	12
BG505	RM6706	IGHV3-30*02_S4250	IGHJ4*01_S1589	15
BG505	RM6706	IGHV4-160*01_S3761	IGHJ4*01_S1589	12
BG505	RM6706	IGHV3-30*02_S4250	IGHJ4*01_S1589	14
BG505	RM6706	IGHV3-54*02	IGHJ4*01_S1589	19
BG505	RM6706	IGHV4-160*01_S3348	IGHJ4*01_S1589	15
BG505	RM6706	IGHV4-160*01_S1090	IGHJ4*01_S1589	9
BG505	RM6706	IGHV3-30*02_S4250	IGHJ4*01_S1589	13
BG505	RM6706	IGHV3-136*01_S9854	IGHJ4*01_S1589	11
BG505	RM6706	IGHV4-80*01	IGHJ4*01_S1589	12
BG505	RM6706	IGHV3-116*01_S1461	IGHJ4*01_S1589	15
BG505	RM6706	IGHV3-136*01_S1080	IGHJ4*01_S1589	10
BG505	RM6706	IGHV2-161*01_S3493	IGHJ4*01_S1589	12
BG505	RM6706	IGHV4-65*02_S0868	IGHJ4*01_S1589	19
BG505	RM6706	IGHV4-99*01_S0248	IGHJ4*01_S1589	20
BG505	RM6706	IGHV4-65*02	IGHJ4*01_S1589	12
BG505	RM6706	IGHV4-80*01	IGHJ4*01_S1589	14
BG505	RM6706	IGHV4-99*01_S0248	IGHJ4*01_S1589	11
BG505	RM6706	IGHV4-80*01	IGHJ4*01_S1589	14
BG505	RM6706	IGHV2-10*01_S1732	IGHJ4*01_S1589	13
BG505	RM6706	IGHV4-122*02_S4361	IGHJ4*01_S1589	12
BG505	RM6706	IGHV4-80*01	IGHJ4*01_S1589	6
BG505	RM6706	IGHV4-80*01	IGHJ4*01_S1589	18
BG505	RM6706	IGHV3-30*02_S4250	IGHJ4*01_S1589	12
BG505	RM6706	IGHV3S42*01_S5714	IGHJ4*01_S1589	12
BG505	RM6706	IGHV4-160*01_S3348	IGHJ4*01_S1589	9
BG505	RM6706	IGHV4-99*01_S0248	IGHJ4*01_S1589	14
BG505	RM6706	IGHV3-153D*01_S2175	IGHJ4*01_S1589	13
BG505	RM6706	IGHV4-99*01_S8261	IGHJ4*01_S1589	11
BG505	RM6706	IGHV4-80*01	IGHJ4*01_S1589	14
BG505	RM6706	IGHV1-70*01	IGHJ4*01_S1589	11
BG505	RM6706	IGHV1-200*01_S2052	IGHJ4*01_S1589	13
BG505	RM6706	IGHV4-99*01_S0248	IGHJ4*01_S1589	11
BG505	RM6706	IGHV4-80*01	IGHJ4*01_S1589	16
BG505	RM6706	IGHV3-30*02_S4250	IGHJ4*01_S1589	13
BG505	RM6706	IGHV3-103*01_S0344	IGHJ4*01_S1589	18
BG505	RM6706	IGHV4-73*01_S0787	IGHJ4*01_S1589	8
BG505	RM6706	IGHV4S9*01_S7973	IGHJ4*01_S1589	13
BG505	RM6706	IGHV6-1*01	IGHJ4*01_S1589	11
BG505	RM6706	IGHV4-99*01_S0248	IGHJ4*01_S1589	22
BG505	RM6706	IGHV3-30*02_S4250	IGHJ4*01_S1589	20
BG505	RM6706	IGHV3-13*01_S1012	IGHJ4*01_S1589	13
BG505	RM6706	IGHV4-127*01_S3442	IGHJ4*01_S1589	14
BG505	RM6706	IGHV4-127*01_S6650	IGHJ4*01_S1589	12
BG505	RM6706	IGHV4-80*01	IGHJ4*01_S1589	13
BG505	RM6706	IGHV4-160*01_S1090	IGHJ4*01_S1589	9
BG505	RM6706	IGHV3S42*01_S4285	IGHJ4*01_S1589	11
BG505	RM6706	IGHV4-122*02_S4361	IGHJ4*01_S1589	11
BG505	RM6706	IGHV4-127*01_S2888	IGHJ4*01_S1589	14
BG505	RM6706	IGHV4-160*01_S3348	IGHJ4*01_S1589	13
BG505	RM6706	IGHV4S9*01_S7973	IGHJ4*01_S1589	8
BG505	RM6706	IGHV5-20*02_S6244	IGHJ4*01_S1589	17
BG505	RM6706	IGHV3-30*02_S4250	IGHJ4*01_S1589	13
BG505	RM6706	IGHV4-80*01	IGHJ4*01_S1589	10
BG505	RM6706	IGHV4-57*02_S7219	IGHJ4*01_S1589	9
BG505	RM6706	IGHV3-116*01_S1461	IGHJ4*01_S1589	15
BG505	RM6706	IGHV4-147*01_S1326	IGHJ4*01_S1589	14
BG505	RM6706	IGHV4-80*01	IGHJ4*01_S1589	12
BG505	RM6706	IGHV4-80*01	IGHJ4*01_S1589	16
BG505	RM6706	IGHV3-153D*01_S2175	IGHJ4*01_S1589	25
BG505	RM6706	IGHV4-160*01_S1090	IGHJ4*01_S1589	9
BG505	RM6706	IGHV3-184*01_S3121	IGHJ4*01_S1589	9
BG505	RM6706	IGHV2-10*01_S1732	IGHJ4*01_S1589	13
BG505	RM6706	IGHV3-30*02_S4250	IGHJ4*01_S1589	14
BG505	RM6706	IGHV1-111*02_S0025	IGHJ4*01_S1589	14
BG505	RM6706	IGHV3-184*02_S6966	IGHJ4*01_S1589	14
BG505	RM6706	IGHV4-147*01_S1326	IGHJ4*01_S1589	10
BG505	RM6706	IGHV4-122*02_S4361	IGHJ4*01_S1589	12
BG505	RM6706	IGHV4-65*02_S0868	IGHJ4*01_S1589	15
BG505	RM6706	IGHV4-99*01_S0248	IGHJ4*01_S1589	17
BG505	RM6706	IGHV4-73*01_S0787	IGHJ4*01_S1589	14
BG505	RM6706	IGHV4-80*01	IGHJ4*01_S1589	16
BG505	RM6706	IGHV4-122*02_S4361	IGHJ4*01_S1589	13
BG505	RM6706	IGHV4-65*02_S0868	IGHJ4*01_S1589	18
BG505	RM6706	IGHV4-127*01_S6650	IGHJ4*01_S1589	13
BG505	RM6706	IGHV7-114*01_S3000	IGHJ4*01_S1589	13
BG505	RM6706	IGHV2-95*01_S4777	IGHJ4*01_S1589	12
BG505	RM6706	IGHV4-65*02_S0868	IGHJ4*01_S1589	17
BG505	RM6706	IGHV3-116*01_S1461	IGHJ4*01_S1589	14
BG505	RM6706	IGHV3-30*02_S4250	IGHJ4*01_S1589	13
BG505	RM6706	IGHV4-122*02_S4361	IGHJ4*01_S1589	14
BG505	RM6706	IGHV1-198*02	IGHJ4*01_S1589	17
BG505	RM6706	IGHV4-147*01_S1326	IGHJ4*01_S1589	13
BG505	RM6706	IGHV3-178*01	IGHJ4*01_S1589	15
BG505	RM6706	IGHV4-80*01	IGHJ4*01_S1589	22
BG505	RM6706	IGHV4-73*01_S0787	IGHJ4*01_S1589	10
BG505	RM6706	IGHV4-65*02_S0868	IGHJ4*01_S1589	17
BG505	RM6706	IGHV3-103*01_S0344	IGHJ4*01_S1589	18
BG505	RM6706	IGHV4-80*01	IGHJ4*01_S1589	13
BG505	RM6706	IGHV3-103*01_S0344	IGHJ4*01_S1589	11
BG505	RM6706	IGHV4-80*01	IGHJ4*01_S1589	16
BG505	RM6706	IGHV4-160*01_S3348	IGHJ4*01_S1589	12
BG505	RM6706	IGHV2-10*01_S1732	IGHJ4*01_S1589	13
BG505	RM6706	IGHV2-95*01_S4777	IGHJ4*01_S1589	13
BG505	RM6706	IGHV2-10*01_S1732	IGHJ4*01_S1589	16
BG505	RM6706	IGHV4-80*01	IGHJ4*01_S1589	8
BG505	RM6706	IGHV4-160*01_S1090	IGHJ4*01_S1589	9
BG505	RM6706	IGHV3S42*01_S6098	IGHJ4*01_S1589	16
BG505	RM6706	IGHV4-160*01_S1090	IGHJ4*01_S1589	12
BG505	RM6706	IGHV4-80*01	IGHJ4*01_S1589	6
BG505	RM6706	IGHV3S42*01_S4285	IGHJ4*01_S1589	13
BG505	RM6706	IGHV4-80*01	IGHJ4*01_S1589	16
BG505	RM6706	IGHV4-122*02_S4361	IGHJ4*01_S1589	12
BG505	RM6706	IGHV4-73*01_S0787	IGHJ4*01_S1589	11
BG505	RM6706	IGHV1-138*01_S5797	IGHJ4*01_S1589	10
BG505	RM6706	IGHV3-186*02_S6894	IGHJ4*01_S1589	15
BG505	RM6706	IGHV3-30*02_S4250	IGHJ4*01_S1589	15
BG505	RM6706	IGHV4-127*01_S3442	IGHJ4*01_S1589	14
BG505	RM6706	IGHV4-57*02_S7219	IGHJ4*01_S1589	10
BG505	RM6706	IGHV3-153D*01_S2175	IGHJ4*01_S1589	14
BG505	RM6706	IGHV4S9*01_S7973	IGHJ4*01_S1589	12
BG505	RM6706	IGHV4-65*02	IGHJ4*01_S1589	13
BG505	RM6706	IGHV4-65*02_S0868	IGHJ4*01_S1589	18
BG505	RM6706	IGHV3S42*01_S5714	IGHJ4*01_S1589	14
BG505	RM6706	IGHV4-122*02_S4361	IGHJ4*01_S1589	14
BG505	RM6706	IGHV4S9*01_S7973	IGHJ4*01_S1589	10
BG505	RM6706	IGHV4-122*02_S4361	IGHJ4*01_S1589	13
BG505	RM6706	IGHV4-173*01	IGHJ4*01_S1589	11
BG505	RM6706	IGHV3-30*02_S4250	IGHJ4*01_S1589	21
BG505	RM6706	IGHV4-160*01_S3348	IGHJ4*01_S1589	15
BG505	RM6706	IGHV3S42*01_S6098	IGHJ4*01_S1589	16
BG505	RM6706	IGHV3S42*01_S5714	IGHJ4*01_S1589	13
BG505	RM6706	IGHV3-136*01_S9854	IGHJ4*01_S1589	8
BG505	RM6706	IGHV3-16*02	IGHJ4*01_S1589	18
BG505	RM6706	IGHV4-99*01_S0248	IGHJ4*01_S1589	11
BG505	RM6706	IGHV4S9*01_S7973	IGHJ4*01_S1589	12
BG505	RM6706	IGHV4-169*01_S2610	IGHJ4*01_S1589	12
BG505	RM6706	IGHV4-127*01_S3442	IGHJ4*01_S1589	14
BG505	RM6706	IGHV3-30*02_S4250	IGHJ4*01_S1589	10
BG505	RM6706	IGHV3-184*01_S3121	IGHJ4*01_S1589	8
BG505	RM6706	IGHV3-153D*01_S2175	IGHJ4*01_S1589	9
BG505	RM6706	IGHV4-81*01_S0749	IGHJ4*01_S1589	19
BG505	RM6706	IGHV3S42*01_S4285	IGHJ4*01_S1589	15
BG505	RM6706	IGHV4-99*01_S8261	IGHJ4*01_S1589	14
BG505	RM6706	IGHV4-173*01	IGHJ4*01_S1589	18
BG505	RM6706	IGHV2-10*01_S1732	IGHJ4*01_S1589	13
BG505	RM6706	IGHV1-180*01_S7834	IGHJ4*01_S1589	12
BG505	RM6706	IGHV4-80*01	IGHJ4*01_S1589	10
BG505	RM6706	IGHV4-169*01_S3403	IGHJ4*01_S1589	11
BG505	RM6706	IGHV4-160*01_S1090	IGHJ4*01_S1589	11
BG505	RM6706	IGHV4-160*01_S1090	IGHJ4*01_S1589	12
BG505	RM6706	IGHV3-103*01_S0344	IGHJ4*01_S1589	15
BG505	RM6706	IGHV4-80*01	IGHJ4*01_S1589	10
BG505	RM6706	IGHV2-10*01_S1732	IGHJ4*01_S1589	13
BG505	RM6706	IGHV4-127*01_S3442	IGHJ4*01_S1589	15
BG505	RM6706	IGHV4-65*02	IGHJ4*01_S1589	10
BG505	RM6706	IGHV3-134*01_S1113	IGHJ4*01_S1589	12
BG505	RM6706	IGHV4-160*01_S3348	IGHJ4*01_S1589	14
BG505	RM6706	IGHV4-73*01_S0787	IGHJ4*01_S1589	24
BG505	RM6706	IGHV4-80*01	IGHJ4*01_S1589	13
BG505	RM6706	IGHV3-30*02_S4250	IGHJ4*01_S1589	10
BG505	RM6706	IGHV3-184*01_S3121	IGHJ4*01_S1589	13
BG505	RM6706	IGHV4-127*01_S2888	IGHJ4*01_S1589	10
BG505	RM6706	IGHV3-136*01_S1080	IGHJ4*01_S1589	17
BG505	RM6706	IGHV3-103*01_S0344	IGHJ4*01_S1589	21
BG505	RM6706	IGHV4-169*02_S1134	IGHJ4*01_S1589	11
BG505	RM6706	IGHV4-160*01_S3348	IGHJ4*01_S1589	16
BG505	RM6706	IGHV3S42*01_S5714	IGHJ4*01_S1737	14
BG505	RM6706	IGHV3S42*01_S6098	IGHJ4*01_S1737	14
BG505	RM6706	IGHV1-156D*01	IGHJ4*01_S1737	13
BG505	RM6706	IGHV4-73*01_S0787	IGHJ4*01_S1737	21
BG505	RM6706	IGHV3-136*01_S1080	IGHJ4*01_S1737	12
BG505	RM6706	IGHV4S2*01_S2529	IGHJ4*01_S1737	10
BG505	RM6706	IGHV1-200*01_S2052	IGHJ4*01_S1737	14
BG505	RM6706	IGHV4-73*01_S0787	IGHJ4*01_S1737	7
BG505	RM6706	IGHV4S9*01_S7973	IGHJ4*01_S1737	17
BG505	RM6706	IGHV4-65*02_S0868	IGHJ4*01_S1737	11
BG505	RM6706	IGHV3-13*01_S1012	IGHJ4*01_S1737	12
BG505	RM6706	IGHV3-136*01_S1080	IGHJ4*01_S1737	12
BG505	RM6706	IGHV1-156*01	IGHJ4*01_S1737	13
BG505	RM6706	IGHV3-183*02_S1408	IGHJ4*01_S1737	11
BG505	RM6706	IGHV3-184*01_S3121	IGHJ4*01_S1737	15
BG505	RM6706	IGHV3S42*01_S6098	IGHJ4*01_S1737	11
BG505	RM6706	IGHV1-200*01_S2052	IGHJ4*01_S1737	9
BG505	RM6706	IGHV4-169*01_S3403	IGHJ4*01_S1737	13
BG505	RM6706	IGHV4-65*02_S0868	IGHJ4*01_S1737	12
BG505	RM6706	IGHV1-200*01_S2052	IGHJ4*01_S1737	14
BG505	RM6706	IGHV3-30*02_S4250	IGHJ4*01_S1737	11
BG505	RM6706	IGHV4-127*01_S7595	IGHJ4*01_S1737	16
BG505	RM6706	IGHV4-127*01_S7595	IGHJ4*01_S1737	16
BG505	RM6706	IGHV4-160*01_S3761	IGHJ4*01_S1737	16
BG505	RM6706	IGHV5-20*02_S6244	IGHJ4*01_S1737	17
BG505	RM6706	IGHV3-30*02_S4250	IGHJ4*01_S1737	12
BG505	RM6706	IGHV3S42*01_S5714	IGHJ4*01_S1737	14
BG505	RM6706	IGHV4-73*01_S0787	IGHJ4*01_S1737	7
BG505	RM6706	IGHV4-147*01_S1326	IGHJ4*01_S1737	11
BG505	RM6706	IGHV4-169*01_S2610	IGHJ4*01_S1737	14
BG505	RM6706	IGHV3-103*01_S0344	IGHJ4*01_S1737	14
BG505	RM6706	IGHV3S42*01_S5714	IGHJ4*01_S1737	14
BG505	RM6706	IGHV4-65*02_S0868	IGHJ4*01_S1737	11
BG505	RM6706	IGHV3-13*01_S1012	IGHJ4*01_S1737	13
BG505	RM6706	IGHV3S42*01_S6098	IGHJ4*01_S1737	11
BG505	RM6706	IGHV3-54*02	IGHJ4*01_S1737	10
BG505	RM6706	IGHV4-80*01	IGHJ4*01_S1737	5
BG505	RM6706	IGHV4-80*01	IGHJ4*01_S1737	12
BG505	RM6706	IGHV1-156*01	IGHJ4*01_S1737	13
BG505	RM6706	IGHV4-80*01	IGHJ4*01_S1737	5
BG505	RM6706	IGHV4-65*02_S0868	IGHJ4*01_S1737	14
BG505	RM6706	IGHV4-122*02_S4361	IGHJ4*01_S1737	12
BG505	RM6706	IGHV4-122*02_S4361	IGHJ4*01_S1737	19
BG505	RM6706	IGHV4-80*01	IGHJ4*01_S1737	14
BG505	RM6706	IGHV4-80*01	IGHJ4*01_S1737	12
BG505	RM6706	IGHV3-183*02_S1408	IGHJ4*01_S1737	11
BG505	RM6706	IGHV4-99*01_S0248	IGHJ4*01_S1737	14
BG505	RM6706	IGHV5-20*02_S6244	IGHJ4*01_S1737	17
BG505	RM6706	IGHV4-127*01_S6650	IGHJ4*01_S1737	21
BG505	RM6706	IGHV4-173*01	IGHJ4*01_S1737	7
BG505	RM6706	IGHV4S9*01_S7973	IGHJ4*01_S1737	22
BG505	RM6706	IGHV4-80*01	IGHJ4*01_S1737	21
BG505	RM6706	IGHV3S42*01_S4285	IGHJ4*01_S1737	6
BG505	RM6706	IGHV4-80*01	IGHJ4*01_S1737	5
BG505	RM6706	IGHV4-76*01_S0138	IGHJ4*01_S1737	16
BG505	RM6706	IGHV4S9*01_S7973	IGHJ4*01_S1737	17
BG505	RM6706	IGHV4S9*01_S7973	IGHJ4*01_S1737	9
BG505	RM6706	IGHV4-65*02_S0868	IGHJ4*01_S1737	9
BG505	RM6706	IGHV4-122*02_S4361	IGHJ4*01_S1737	11
BG505	RM6706	IGHV3-30*02_S4250	IGHJ4*01_S1737	9
BG505	RM6706	IGHV3-183*02_S1408	IGHJ4*01_S1737	11
BG505	RM6706	IGHV4-80*01	IGHJ4*01_S1737	12
BG505	RM6706	IGHV4S9*01_S7973	IGHJ4*01_S1737	15
BG505	RM6706	IGHV3-134*01_S1113	IGHJ4*01_S1737	12
BG505	RM6706	IGHV3-136*01_S9854	IGHJ4*01_S1737	10
BG505	RM6706	IGHV4-173*01	IGHJ4*01_S1737	6
BG505	RM6706	IGHV3-58*02	IGHJ4*01_S1737	17
BG505	RM6706	IGHV4-65*02	IGHJ4*01_S1737	14
BG505	RM6706	IGHV4-127*01_S3442	IGHJ4*01_S1737	19
BG505	RM6706	IGHV4-80*01	IGHJ4*01_S1737	12
BG505	RM6706	IGHV3-103*01_S0344	IGHJ4*01_S1737	14
BG505	RM6706	IGHV3S42*01_S4285	IGHJ4*01_S1737	12
BG505	RM6706	IGHV5-20*02	IGHJ4*01_S1737	10
BG505	RM6706	IGHV4-80*01	IGHJ4*01_S1737	8
BG505	RM6706	IGHV4-122*02_S4361	IGHJ4*01_S1737	19
BG505	RM6706	IGHV4-122*02_S4361	IGHJ4*01_S1737	10
BG505	RM6706	IGHV1-111*02_S0025	IGHJ4*01_S1737	6
BG505	RM6706	IGHV4-169*01_S3403	IGHJ4*01_S1737	7
BG505	RM6706	IGHV3-13*01_S1012	IGHJ4*01_S1737	9
BG505	RM6706	IGHV3-136*01_S1080	IGHJ4*01_S1737	12
BG505	RM6706	IGHV4-127*01_S3442	IGHJ4*01_S1737	19
BG505	RM6706	IGHV4-99*01_S0248	IGHJ4*01_S1737	12
BG505	RM6706	IGHV1-156D*01	IGHJ4*01_S1737	10
BG505	RM6706	IGHV4-99*01_S0248	IGHJ4*01_S1737	12
BG505	RM6706	IGHV3-54*02	IGHJ4*01_S1737	14
BG505	RM6706	IGHV4-65*02_S0868	IGHJ4*01_S1737	14
BG505	RM6706	IGHV4-169*01_S2610	IGHJ4*01_S1737	12
BG505	RM6706	IGHV4-169*01_S3403	IGHJ4*01_S1737	13
BG505	RM6706	IGHV3-183*02_S1408	IGHJ4*01_S1737	11
BG505	RM6706	IGHV4-122*02_S4361	IGHJ4*01_S1737	12
BG505	RM6706	IGHV3-178*02_S7214	IGHJ4*01_S1737	6
BG505	RM6706	IGHV3-184*01_S3121	IGHJ4*01_S1737	15
BG505	RM6706	IGHV5-20*02_S6244	IGHJ4*01_S1737	17
BG505	RM6706	IGHV4S9*01_S7973	IGHJ4*01_S1737	17
BG505	RM6706	IGHV3-54*02	IGHJ4*01_S1737	10
BG505	RM6706	IGHV3-134*01_S1113	IGHJ4*01_S1737	9
BG505	RM6706	IGHV5-20*02_S6244	IGHJ4*01_S1737	17
BG505	RM6706	IGHV5-43*02	IGHJ4*01_S1737	17
BG505	RM6706	IGHV4-65*02_S0868	IGHJ4*01_S1737	11
BG505	RM6706	IGHV3S42*01_S6098	IGHJ4*01_S1737	11
BG505	RM6706	IGHV5-43*02	IGHJ4*01_S1737	14
BG505	RM6706	IGHV3S42*01_S5714	IGHJ4*01_S1737	17
BG505	RM6706	IGHV4-169*01_S3403	IGHJ4*01_S1737	12
BG505	RM6706	IGHV3-13*01_S1012	IGHJ4*01_S1737	12
BG505	RM6706	IGHV4-65*02	IGHJ4*01_S1737	21
BG505	RM6706	IGHV4-160*01_S3761	IGHJ4*01_S1737	16
BG505	RM6706	IGHV4-65*02_S0868	IGHJ4*01_S1737	10
BG505	RM6706	IGHV4-80*01	IGHJ4*01_S1737	12
BG505	RM6706	IGHV4-160*01_S3348	IGHJ4*01_S1737	16
BG505	RM6706	IGHV3-72*01	IGHJ4*01_S1737	11
BG505	RM6706	IGHV3-103*01_S0344	IGHJ4*01_S1737	14
BG505	RM6706	IGHV1-198*02	IGHJ4*01_S1737	15
BG505	RM6706	IGHV4-80*01	IGHJ4*01_S1737	21
BG505	RM6706	IGHV4-65*02	IGHJ4*01_S1737	13
BG505	RM6706	IGHV3-54*02	IGHJ4*01_S1737	21
BG505	RM6706	IGHV4-65*02_S0868	IGHJ4*01_S1737	14
BG505	RM6706	IGHV3-103*01_S0344	IGHJ4*01_S1737	14
BG505	RM6706	IGHV3-72*01	IGHJ4*01_S1737	11
BG505	RM6706	IGHV4-65*02	IGHJ4*01_S1737	12
BG505	RM6706	IGHV6-1*01	IGHJ4*01_S1737	13
BG505	RM6706	IGHV3-136*01_S9854	IGHJ4*01_S1737	14
BG505	RM6706	IGHV3-13*01_S1012	IGHJ4*01_S1737	12
BG505	RM6706	IGHV3-134*01_S1113	IGHJ4*01_S1737	12
BG505	RM6706	IGHV4-173*01	IGHJ4*01_S1737	10
BG505	RM6706	IGHV1-200*01_S2052	IGHJ4*01_S1737	13
BG505	RM6706	IGHV4-80*01	IGHJ4*01_S1737	12
BG505	RM6706	IGHV4-65*02	IGHJ4*01_S1737	14
BG505	RM6706	IGHV4-147*01_S1326	IGHJ4*01_S1737	11
BG505	RM6706	IGHV3-72*01	IGHJ4*01_S1737	11
BG505	RM6706	IGHV4-65*02_S0868	IGHJ4*01_S1737	16
BG505	RM6706	IGHV4-65*02	IGHJ4*01_S1737	15
BG505	RM6706	IGHV1-156D*01	IGHJ4*01_S1737	13
BG505	RM6706	IGHV3-134*01_S1113	IGHJ4*01_S1737	12
BG505	RM6706	IGHV3S42*01_S4285	IGHJ4*01_S1737	6
BG505	RM6706	IGHV3-30*02_S4250	IGHJ4*01_S1737	17
BG505	RM6706	IGHV4-76*01_S0138	IGHJ4*01_S1737	16
BG505	RM6706	IGHV4-122*02_S4361	IGHJ4*01_S1737	12
BG505	RM6706	IGHV4-160*01_S1090	IGHJ4*01_S1737	15
BG505	RM6706	IGHV3-30*02_S4250	IGHJ4*01_S1737	13
BG505	RM6706	IGHV3-134*01_S1113	IGHJ4*01_S1737	12
BG505	RM6706	IGHV3-184*02_S6966	IGHJ4*01_S1737	13
BG505	RM6706	IGHV1-156D*01	IGHJ4*01_S1737	10
BG505	RM6706	IGHV4-173*01	IGHJ4*01_S1737	13
BG505	RM6706	IGHV4-65*02_S0868	IGHJ4*01_S1737	7
BG505	RM6706	IGHV4-147*01_S3502	IGHJ4*01_S1737	6
BG505	RM6706	IGHV3-30*02_S4250	IGHJ4*01_S1737	17
BG505	RM6706	IGHV3-16*02	IGHJ4*01_S1737	17
BG505	RM6706	IGHV1-156*01	IGHJ4*01_S1737	13
BG505	RM6706	IGHV3S42*01_S5714	IGHJ4*01_S1737	13
BG505	RM6706	IGHV2-95*01_S4777	IGHJ4*01_S1737	14
BG505	RM6706	IGHV4-173*01	IGHJ4*01_S1737	7
BG505	RM6706	IGHV4-169*01_S3403	IGHJ4*01_S1737	13
BG505	RM6706	IGHV4-122*02_S2469	IGHJ4*01_S1737	12
BG505	RM6706	IGHV4-122*02_S4361	IGHJ4*01_S1737	11
BG505	RM6706	IGHV4-122*02_S4361	IGHJ4*01_S1737	15
BG505	RM6706	IGHV4-147*01_S1326	IGHJ4*01_S1737	11
BG505	RM6706	IGHV3-136*01_S9854	IGHJ4*01_S1737	15
BG505	RM6706	IGHV1-200*01_S2052	IGHJ4*01_S1737	15
BG505	RM6706	IGHV3-183*02_S1408	IGHJ4*01_S1737	11
BG505	RM6706	IGHV3-100*01_S3481	IGHJ4*01_S1737	10
BG505	RM6706	IGHV2-10*01_S1732	IGHJ4*01_S1737	11
BG505	RM6706	IGHV3-38*02_S5891	IGHJ4*01_S1737	9
BG505	RM6706	IGHV3-13*01_S1012	IGHJ4*01_S1737	13
BG505	RM6706	IGHV4-169*01_S3403	IGHJ4*01_S1737	13
BG505	RM6706	IGHV4-80*01	IGHJ4*01_S1737	12
BG505	RM6706	IGHV4-99*01_S0248	IGHJ4*01_S1737	11
BG505	RM6706	IGHV4-80*01	IGHJ4*01_S1737	6
BG505	RM6706	IGHV4-65*02_S0868	IGHJ4*01_S1737	13
BG505	RM6706	IGHV4-65*02	IGHJ4*01_S1737	14
BG505	RM6706	IGHV4-169*01_S3403	IGHJ4*01_S1737	13
BG505	RM6706	IGHV4-122*02_S4361	IGHJ4*01_S1737	19
BG505	RM6706	IGHV5-20*02_S6244	IGHJ4*01_S1737	17
BG505	RM6706	IGHV1-156*01	IGHJ4*01_S1737	13
BG505	RM6706	IGHV4-80*01	IGHJ4*01_S1737	8
BG505	RM6706	IGHV3-116*01_S1461	IGHJ4*01_S1737	9
BG505	RM6706	IGHV4-65*02	IGHJ4*01_S1737	13
BG505	RM6706	IGHV3-136*01_S1080	IGHJ4*01_S1737	12
BG505	RM6706	IGHV4-80*01	IGHJ4*01_S1737	14
BG505	RM6706	IGHV4-169*01_S2610	IGHJ4*01_S1737	10
BG505	RM6706	IGHV4-65*02_S0868	IGHJ4*01_S1737	9
BG505	RM6706	IGHV4-127*01_S6650	IGHJ4*01_S1737	14
BG505	RM6706	IGHV4-169*01_S3403	IGHJ4*01_S1737	12
BG505	RM6706	IGHV3-13*01_S1012	IGHJ4*01_S1737	13
BG505	RM6706	IGHV4-81*01_S0749	IGHJ4*01_S1737	10
BG505	RM6706	IGHV4-147*01_S3502	IGHJ4*01_S1737	16
BG505	RM6706	IGHV4-65*02	IGHJ4*01_S1737	14
BG505	RM6706	IGHV4-80*01	IGHJ4*01_S1737	6
BG505	RM6706	IGHV4-99*01_S0248	IGHJ4*01_S1737	12
BG505	RM6706	IGHV4-65*02	IGHJ4*01_S1737	13
BG505	RM6706	IGHV4-80*01	IGHJ4*01_S1737	20
BG505	RM6706	IGHV4S2*01_S2529	IGHJ4*01_S1737	10
BG505	RM6706	IGHV4-80*01	IGHJ4*01_S1737	8
BG505	RM6706	IGHV4-65*02	IGHJ4*01_S1737	14
BG505	RM6706	IGHV3-54*02	IGHJ4*01_S1737	11
BG505	RM6706	IGHV4-173*01	IGHJ4*01_S1737	19
BG505	RM6706	IGHV3-30*02_S4250	IGHJ4*01_S1737	13
BG505	RM6706	IGHV3-136*01_S1080	IGHJ4*01_S1737	12
BG505	RM6706	IGHV4-122*02_S4361	IGHJ4*01_S1737	12
BG505	RM6706	IGHV4-169*01_S2610	IGHJ4*01_S1737	12
BG505	RM6706	IGHV4-169*01_S2610	IGHJ4*01_S1737	14
BG505	RM6706	IGHV4-122*02_S4361	IGHJ4*01_S1737	21
BG505	RM6706	IGHV4-160*01_S3761	IGHJ4*01_S1737	9
BG505	RM6706	IGHV4-99*01_S1458	IGHJ4*01_S1737	8
BG505	RM6706	IGHV4-80*01	IGHJ4*01_S1737	15
BG505	RM6706	IGHV5-20*02	IGHJ4*01_S1737	10
BG505	RM6706	IGHV3-8*01	IGHJ4*01_S1737	17
BG505	RM6706	IGHV3-30*02_S4250	IGHJ4*01_S1737	14
BG505	RM6706	IGHV4-122*02_S4361	IGHJ4*01_S1737	16
BG505	RM6706	IGHV4-80*01	IGHJ4*01_S1737	19
BG505	RM6706	IGHV4-80*01	IGHJ4*01_S1737	7
BG505	RM6706	IGHV4-76*01_S0138	IGHJ4*01_S1737	12
BG505	RM6706	IGHV3-54*02	IGHJ4*01_S1737	6
BG505	RM6706	IGHV1-138*01_S5797	IGHJ4*01_S1737	12
BG505	RM6706	IGHV3-30*02_S4250	IGHJ4*01_S1737	9
BG505	RM6706	IGHV3-30*02_S4250	IGHJ4*01_S1737	7
BG505	RM6706	IGHV4-65*02	IGHJ4*01_S1737	14
BG505	RM6706	IGHV4-65*02	IGHJ4*01_S1737	21
BG505	RM6706	IGHV1-151*01_S2473	IGHJ4*01_S1737	11
BG505	RM6706	IGHV4-147*01_S1326	IGHJ4*01_S1737	10
BG505	RM6706	IGHV4-65*02_S0868	IGHJ4*01_S1737	11
BG505	RM6706	IGHV4-147*01_S3502	IGHJ4*01_S1737	14
BG505	RM6706	IGHV4-122*02_S4361	IGHJ4*01_S1737	13
BG505	RM6706	IGHV4-173*01	IGHJ4*01_S1737	10
BG505	RM6706	IGHV4-76*01_S0138	IGHJ4*01_S1737	12
BG505	RM6706	IGHV3-30*02_S4250	IGHJ4*01_S1737	13
BG505	RM6706	IGHV4-65*02	IGHJ4*01_S1737	13
BG505	RM6706	IGHV1-200*01_S2052	IGHJ4*01_S1737	14
BG505	RM6706	IGHV4-80*01	IGHJ4*01_S1737	12
BG505	RM6706	IGHV3-30*02_S4250	IGHJ4*01_S1737	14
BG505	RM6706	IGHV3-136*01_S1080	IGHJ4*01_S1737	12
BG505	RM6706	IGHV4-173*01	IGHJ4*01_S1737	8
BG505	RM6706	IGHV4-81*01_S0749	IGHJ4*01_S1737	14
BG505	RM6706	IGHV4-57*02_S5615	IGHJ4*01_S1737	13
BG505	RM6706	IGHV3S42*01_S4285	IGHJ4*01_S1737	7
BG505	RM6706	IGHV3-30*02_S4250	IGHJ4*01_S1737	17
BG505	RM6706	IGHV4-169*02_S5113	IGHJ4*01_S1737	10
BG505	RM6706	IGHV3-72*01	IGHJ4*01_S1737	11
BG505	RM6706	IGHV1-198*01	IGHJ4*01_S1737	12
BG505	RM6706	IGHV3-30*02_S4250	IGHJ4*01_S1737	17
BG505	RM6706	IGHV2-10*01_S1732	IGHJ4*01_S1737	11
BG505	RM6706	IGHV4-122*02_S4361	IGHJ4*01_S1737	19
BG505	RM6706	IGHV3-54*02	IGHJ4*01_S1737	14
BG505	RM6706	IGHV4-122*02_S4361	IGHJ4*01_S1737	9
BG505	RM6706	IGHV5-20*02_S6244	IGHJ4*01_S1737	17
BG505	RM6706	IGHV3-118*01	IGHJ4*01_S1737	8
BG505	RM6706	IGHV4-160*01_S3761	IGHJ4*01_S1737	20
BG505	RM6706	IGHV4-169*01_S2610	IGHJ4*01_S1737	12
BG505	RM6706	IGHV4S9*01_S7973	IGHJ4*01_S1737	17
BG505	RM6706	IGHV3S42*01_S5714	IGHJ4*01_S1737	14
BG505	RM6706	IGHV4-73*01_S0787	IGHJ4*01_S1737	17
BG505	RM6706	IGHV4-65*02	IGHJ4*01_S1737	21
BG505	RM6706	IGHV5-20*02_S6244	IGHJ4*01_S1737	17
BG505	RM6706	IGHV2-95*01_S4777	IGHJ4*01_S1737	11
BG505	RM6706	IGHV4-127*01_S6650	IGHJ4*01_S1737	16
BG505	RM6706	IGHV4-76*01_S0138	IGHJ4*01_S1737	16
BG505	RM6706	IGHV3S42*01_S5714	IGHJ4*01_S1737	14
BG505	RM6706	IGHV4-122*02_S4361	IGHJ4*01_S1737	12
BG505	RM6706	IGHV3-30*02_S4250	IGHJ4*01_S1737	13
BG505	RM6706	IGHV3-30*02_S4250	IGHJ4*01_S1737	17
BG505	RM6706	IGHV3-30*02_S4250	IGHJ4*01_S1737	17
BG505	RM6706	IGHV5-20*02_S6244	IGHJ4*01_S1737	17
BG505	RM6706	IGHV4-99*01_S1458	IGHJ4*01_S1737	14
BG505	RM6706	IGHV4-160*01_S3761	IGHJ4*01_S1737	9
BG505	RM6706	IGHV4-160*01_S1090	IGHJ4*01_S1737	8
BG505	RM6706	IGHV4-76*01_S0138	IGHJ4*01_S1737	16
BG505	RM6706	IGHV4-65*02	IGHJ4*01_S1737	14
BG505	RM6706	IGHV4-80*01	IGHJ4*01_S1737	12
BG505	RM6706	IGHV4-80*01	IGHJ4*01_S1737	8
BG505	RM6706	IGHV1-200*01_S2052	IGHJ4*01_S1737	8
BG505	RM6706	IGHV4-160*01_S1090	IGHJ4*01_S1737	8
BG505	RM6706	IGHV4-80*01	IGHJ4*01_S1737	15
BG505	RM6706	IGHV3-30*02_S4250	IGHJ4*01_S1737	14
BG505	RM6706	IGHV4-160*01_S1090	IGHJ4*01_S1737	8
BG505	RM6706	IGHV4-80*01	IGHJ4*01_S1737	12
BG505	RM6706	IGHV4-165*02_S9186	IGHJ4*01_S1737	11
BG505	RM6706	IGHV1-200*01_S2052	IGHJ4*01_S1737	18
BG505	RM6706	IGHV4-122*02_S4361	IGHJ4*01_S1737	12
BG505	RM6706	IGHV4-122*02_S4361	IGHJ4*01_S1737	15
BG505	RM6706	IGHV4-99*01_S0248	IGHJ4*01_S1737	12
BG505	RM6706	IGHV4-73*01_S0787	IGHJ4*01_S1737	7
BG505	RM6706	IGHV4-122*02_S4361	IGHJ4*01_S1737	19
BG505	RM6706	IGHV4-122*02_S4361	IGHJ4*01_S1737	15
BG505	RM6706	IGHV4-169*02_S5113	IGHJ4*01_S1737	12
BG505	RM6706	IGHV3-30*02_S4250	IGHJ4*01_S1737	9
BG505	RM6706	IGHV4-160*01_S3348	IGHJ4*01_S1737	8
BG505	RM6706	IGHV4-127*01_S6650	IGHJ4*01_S1737	10
BG505	RM6706	IGHV5-20*02_S6244	IGHJ4*01_S1737	17
BG505	RM6706	IGHV4-169*01_S2610	IGHJ4*01_S1737	8
BG505	RM6706	IGHV4-122*02_S4361	IGHJ4*01_S1737	12
BG505	RM6706	IGHV4-127*01_S2888	IGHJ4*01_S1737	11
BG505	RM6706	IGHV4-165*02_S9186	IGHJ4*01_S1737	10
BG505	RM6706	IGHV4-147*01_S3502	IGHJ4*01_S1737	6
BG505	RM6706	IGHV5-20*02	IGHJ4*01_S1737	10
BG505	RM6706	IGHV3-103*01_S0344	IGHJ4*01_S1737	6
BG505	RM6706	IGHV3-103*01_S0344	IGHJ4*01_S1737	12
BG505	RM6706	IGHV4-173*01	IGHJ4*01_S1737	11
BG505	RM6706	IGHV4-122*02_S4361	IGHJ4*01_S1737	8
BG505	RM6706	IGHV4-160*01_S1090	IGHJ4*01_S1737	21
BG505	RM6706	IGHV4-65*02	IGHJ4*01_S1737	11
BG505	RM6706	IGHV4-169*01_S2610	IGHJ4*01_S1737	12
BG505	RM6706	IGHV4-76*01_S0138	IGHJ4*01_S1737	16
BG505	RM6706	IGHV4-169*01_S3403	IGHJ4*01_S1737	15
BG505	RM6706	IGHV4-160*01_S3348	IGHJ4*01_S1737	11
BG505	RM6706	IGHV4-160*01_S3348	IGHJ4*01_S1737	10
BG505	RM6706	IGHV4-80*01	IGHJ4*01_S1737	19
BG505	RM6706	IGHV4-65*02	IGHJ4*01_S1737	17
BG505	RM6706	IGHV3-201*01	IGHJ4*01_S1737	6
BG505	RM6706	IGHV1-156D*01	IGHJ4*01_S1737	10
BG505	RM6706	IGHV4S9*01_S7973	IGHJ4*01_S1737	17
BG505	RM6706	IGHV4-122*02_S4361	IGHJ4*01_S1737	16
BG505	RM6706	IGHV3-13*01_S1012	IGHJ4*01_S1737	16
BG505	RM6706	IGHV4-147*01_S3502	IGHJ4*01_S1737	16
BG505	RM6706	IGHV3-13*01_S1012	IGHJ4*01_S1737	12
BG505	RM6706	IGHV3-54*02	IGHJ4*01_S1737	6
BG505	RM6706	IGHV3-100*01_S3481	IGHJ4*01_S1737	13
BG505	RM6706	IGHV4-127*01	IGHJ4*01_S1737	10
BG505	RM6706	IGHV4-169*01_S2610	IGHJ4*01_S1737	10
BG505	RM6706	IGHV4-80*01	IGHJ4*01_S1737	20
BG505	RM6706	IGHV3-28*02_S5369	IGHJ4*01_S1737	10
BG505	RM6706	IGHV3-153D*01_S2175	IGHJ4*01_S1737	12
BG505	RM6706	IGHV4-122*02_S4361	IGHJ4*01_S1737	6
BG505	RM6706	IGHV3-30*02_S4250	IGHJ4*01_S1737	14
BG505	RM6706	IGHV3S42*01_S4285	IGHJ4*01_S1737	13
BG505	RM6706	IGHV5-20*02_S6244	IGHJ4*01_S1737	17
BG505	RM6706	IGHV2-10*01_S1732	IGHJ4*01_S1737	11
BG505	RM6706	IGHV4-147*01_S1326	IGHJ4*01_S1737	11
BG505	RM6706	IGHV4-127*01_S2888	IGHJ4*01_S1737	9
BG505	RM6706	IGHV4-160*01_S1090	IGHJ4*01_S1737	21
BG505	RM6706	IGHV3-30*02_S4250	IGHJ4*01_S1737	13
BG505	RM6706	IGHV4-65*02	IGHJ4*01_S1737	13
BG505	RM6706	IGHV3-54*02	IGHJ4*01_S1737	13
BG505	RM6706	IGHV3-30*02_S4250	IGHJ4*01_S1737	17
BG505	RM6706	IGHV4-160*01_S3761	IGHJ4*01_S1737	16
BG505	RM6706	IGHV4-65*02_S0868	IGHJ4*01_S1737	19
BG505	RM6706	IGHV1-198*02	IGHJ4*01_S1737	15
BG505	RM6706	IGHV3-184*02_S6966	IGHJ4*01_S1737	12
BG505	RM6706	IGHV2-95*01_S4777	IGHJ4*01_S1737	11
BG505	RM6706	IGHV4-160*01_S1090	IGHJ4*01_S1737	15
BG505	RM6706	IGHV4-80*01	IGHJ4*01_S1737	12
BG505	RM6706	IGHV4-80*01	IGHJ4*01_S1737	5
BG505	RM6706	IGHV3-136*01_S1080	IGHJ4*01_S1737	12
BG505	RM6706	IGHV3-54*02	IGHJ4*01_S1737	10
BG505	RM6706	IGHV4-80*01	IGHJ4*01_S1737	5
BG505	RM6706	IGHV4-122*02_S4361	IGHJ4*01_S1737	15
BG505	RM6706	IGHV3-8*01	IGHJ4*01_S1737	10
BG505	RM6706	IGHV3S42*01_S6098	IGHJ4*01_S1737	11
BG505	RM6706	IGHV3-28*02_S6408	IGHJ4*01_S1737	15
BG505	RM6706	IGHV1-198*02	IGHJ4*01_S1737	15
BG505	RM6706	IGHV4-76*01_S0138	IGHJ4*01_S1737	12
BG505	RM6706	IGHV4-160*01_S3348	IGHJ4*01_S1737	10
BG505	RM6706	IGHV4-127*01_S7595	IGHJ4*01_S1737	16
BG505	RM6706	IGHV1-156*01	IGHJ4*01_S1737	13
BG505	RM6706	IGHV4-65*02_S0868	IGHJ4*01_S1737	12
BG505	RM6706	IGHV3-54*02_S0643	IGHJ4*01_S1737	18
BG505	RM6706	IGHV4-169*01_S2610	IGHJ4*01_S1737	10
BG505	RM6706	IGHV3-54*02	IGHJ4*01_S1737	6
BG505	RM6706	IGHV3-100*02_S0244	IGHJ4*01_S1737	10
BG505	RM6706	IGHV4-65*02_S0868	IGHJ4*01_S1737	14
BG505	RM6706	IGHV4-127*01_S7595	IGHJ4*01_S1737	16
BG505	RM6706	IGHV3S42*01_S6098	IGHJ4*01_S1737	8
BG505	RM6706	IGHV3-186*02_S6894	IGHJ4*01_S1737	19
BG505	RM6706	IGHV4-80*01	IGHJ4*01_S1737	7
BG505	RM6706	IGHV1-151*01_S2473	IGHJ4*01_S1737	14
BG505	RM6706	IGHV4-122*02_S2469	IGHJ4*01_S1737	21
BG505	RM6706	IGHV3-183*02_S1408	IGHJ4*01_S1737	11
BG505	RM6706	IGHV1-200*01_S2052	IGHJ4*01_S1737	14
BG505	RM6706	IGHV4-160*01_S3348	IGHJ4*01_S1737	12
BG505	RM6706	IGHV4-80*01	IGHJ4*01_S1737	11
BG505	RM6706	IGHV1-138*01_S5797	IGHJ4*01_S1737	11
BG505	RM6706	IGHV5-43*02	IGHJ4*01_S1737	14
BG505	RM6706	IGHV4-80*01	IGHJ4*01_S1737	20
BG505	RM6706	IGHV4-160*01_S3761	IGHJ4*01_S1737	16
BG505	RM6706	IGHV3S42*01_S6098	IGHJ4*01_S1737	6
BG505	RM6706	IGHV3-30*02_S4250	IGHJ4*01_S1737	9
BG505	RM6706	IGHV4-147*01_S3502	IGHJ4*01_S1737	6
BG505	RM6706	IGHV4-73*01_S0787	IGHJ4*01_S1737	7
BG505	RM6706	IGHV4-147*01_S3502	IGHJ4*01_S1737	16
BG505	RM6706	IGHV4-160*01_S3761	IGHJ4*01_S1737	16
BG505	RM6706	IGHV3-30*02_S4250	IGHJ4*01_S1737	14
BG505	RM6706	IGHV3-8*01	IGHJ4*01_S1737	17
BG505	RM6706	IGHV5-20*02_S6244	IGHJ4*01_S1737	17
BG505	RM6706	IGHV4-80*01	IGHJ4*01_S1737	8
BG505	RM6706	IGHV4-80*01	IGHJ4*01_S1737	11
BG505	RM6706	IGHV3-30*02_S4250	IGHJ4*01_S1737	16
BG505	RM6706	IGHV6-1*01	IGHJ4*01_S1737	7
BG505	RM6706	IGHV3-136*01_S1080	IGHJ4*01_S1737	11
BG505	RM6706	IGHV3S42*01_S4285	IGHJ4*01_S1737	12
BG505	RM6706	IGHV3-54*02_S0643	IGHJ4*01_S1737	18
BG505	RM6706	IGHV1-198*02	IGHJ4*01_S1737	14
BG505	RM6706	IGHV4-65*02_S0868	IGHJ4*01_S1737	9
BG505	RM6706	IGHV5-20*02_S6244	IGHJ4*01_S1737	17
BG505	RM6706	IGHV3S42*01_S6098	IGHJ4*01_S1737	11
BG505	RM6706	IGHV4-165*01_S9001	IGHJ4*01_S1737	16
BG505	RM6706	IGHV4-160*01_S1090	IGHJ4*01_S1737	11
BG505	RM6706	IGHV4-160*01_S3761	IGHJ4*01_S1737	16
BG505	RM6706	IGHV4-76*01_S0138	IGHJ4*01_S1737	12
BG505	RM6706	IGHV4-76*01_S0138	IGHJ4*01_S1737	15
BG505	RM6706	IGHV4-122*02_S4361	IGHJ4*01_S1737	16
BG505	RM6706	IGHV4-160*01_S3761	IGHJ4*01_S1737	16
BG505	RM6706	IGHV4-147*01_S3502	IGHJ4*01_S1737	14
BG505	RM6706	IGHV3S42*01_S6098	IGHJ4*01_S1737	11
BG505	RM6706	IGHV4-80*01	IGHJ4*01_S1737	13
BG505	RM6706	IGHV4-165*01_S9001	IGHJ4*01_S1737	12
BG505	RM6706	IGHV3-183*02_S1408	IGHJ4*01_S1737	11
BG505	RM6706	IGHV4-160*01_S1090	IGHJ4*01_S1737	21
BG505	RM6706	IGHV5-20*02_S6244	IGHJ4*01_S1737	17
BG505	RM6706	IGHV5-20*02_S6244	IGHJ4*01_S1737	17
BG505	RM6706	IGHV4-127*01_S6650	IGHJ4*01_S1737	12
BG505	RM6706	IGHV3S42*01_S4285	IGHJ4*01_S1737	14
BG505	RM6706	IGHV4-122*02_S4361	IGHJ4*01_S1737	15
BG505	RM6706	IGHV3-153D*01_S2175	IGHJ4*01_S1737	13
BG505	RM6706	IGHV4-80*01	IGHJ4*01_S1737	12
BG505	RM6706	IGHV3-183*02_S1408	IGHJ4*01_S1737	11
BG505	RM6706	IGHV4-160*01_S1090	IGHJ4*01_S1737	8
BG505	RM6706	IGHV4-160*01_S3348	IGHJ4*01_S1737	9
BG505	RM6706	IGHV4-80*01	IGHJ4*01_S1737	12
BG505	RM6706	IGHV3-54*02	IGHJ4*01_S1737	21
BG505	RM6706	IGHV3-30*02_S4250	IGHJ4*01_S1737	14
BG505	RM6706	IGHV3-103*01_S0344	IGHJ4*01_S1737	11
BG505	RM6706	IGHV4-127*01_S3442	IGHJ4*01_S1737	10
BG505	RM6706	IGHV3-72*01	IGHJ4*01_S1737	11
BG505	RM6706	IGHV4-76*01_S0138	IGHJ4*01_S1737	16
BG505	RM6706	IGHV4-147*01_S1326	IGHJ4*01_S1737	17
BG505	RM6706	IGHV3-54*02	IGHJ4*01_S1737	13
BG505	RM6706	IGHV4-80*01	IGHJ4*01_S1737	15
BG505	RM6706	IGHV3-153D*01_S2175	IGHJ4*01_S1737	11
BG505	RM6706	IGHV4-80*01	IGHJ4*01_S1737	6
BG505	RM6706	IGHV4S9*01_S7973	IGHJ4*01_S1737	13
BG505	RM6706	IGHV3-136*01_S9854	IGHJ4*01_S1737	15
BG505	RM6706	IGHV4-65*01_S1797	IGHJ4*01_S1737	12
BG505	RM6706	IGHV4-80*01	IGHJ4*01_S1737	12
BG505	RM6706	IGHV4-165*02_S9186	IGHJ4*01_S1737	11
BG505	RM6706	IGHV1-156*01	IGHJ4*01_S1737	13
BG505	RM6706	IGHV4-169*01_S2610	IGHJ4*01_S1737	11
BG505	RM6706	IGHV4-173*01	IGHJ4*01_S1737	10
BG505	RM6706	IGHV4-65*02	IGHJ4*01_S1737	13
BG505	RM6706	IGHV1-156*01	IGHJ4*01_S1737	13
BG505	RM6706	IGHV2-10*01_S1732	IGHJ4*01_S1737	11
BG505	RM6706	IGHV3S42*01_S6098	IGHJ4*01_S1737	11
BG505	RM6706	IGHV4-65*02_S0868	IGHJ4*01_S1737	14
BG505	RM6706	IGHV3-134*01_S1113	IGHJ4*01_S1737	12
BG505	RM6706	IGHV5-20*02_S6244	IGHJ4*01_S1737	17
BG505	RM6706	IGHV1-111*02_S0025	IGHJ4*01_S1737	17
BG505	RM6706	IGHV4-127*01_S7595	IGHJ4*01_S1737	16
BG505	RM6706	IGHV4-80*01	IGHJ4*01_S1737	7
BG505	RM6706	IGHV4-127*01_S3442	IGHJ4*01_S1737	19
BG505	RM6706	IGHV2-95*01_S4777	IGHJ4*01_S1737	13
BG505	RM6706	IGHV4S9*01_S9244	IGHJ4*01_S1737	16
BG505	RM6706	IGHV3-134*01_S1113	IGHJ4*01_S1737	9
BG505	RM6706	IGHV3-103*01_S0344	IGHJ4*01_S1737	6
BG505	RM6706	IGHV4-169*02_S5113	IGHJ4*01_S1737	10
BG505	RM6706	IGHV3S42*01_S4285	IGHJ4*01_S1737	5
BG505	RM6706	IGHV3-30*02_S4250	IGHJ4*01_S1737	14
BG505	RM6706	IGHV3-8*01	IGHJ4*01_S1737	10
BG505	RM6706	IGHV3S42*01_S5714	IGHJ4*01_S1737	14
BG505	RM6706	IGHV1-111*01_S9171	IGHJ4*01_S1737	12
BG505	RM6706	IGHV5-20*02_S6244	IGHJ4*01_S1737	17
BG505	RM6706	IGHV4-169*01_S3403	IGHJ4*01_S1737	13
BG505	RM6706	IGHV4-165*02_S9186	IGHJ4*01_S1737	10
BG505	RM6706	IGHV4-147*01_S1326	IGHJ4*01_S1737	11
BG505	RM6706	IGHV5-20*02_S6244	IGHJ4*01_S1737	17
BG505	RM6706	IGHV4-80*01	IGHJ4*01_S1737	7
BG505	RM6706	IGHV4-99*01_S0248	IGHJ4*01_S1737	12
BG505	RM6706	IGHV4-169*01_S2610	IGHJ4*01_S1737	12
BG505	RM6706	IGHV3-13*01_S1012	IGHJ4*01_S1737	12
BG505	RM6706	IGHV3-103*01_S0344	IGHJ4*01_S1737	12
BG505	RM6706	IGHV4-65*02	IGHJ4*01_S1737	13
BG505	RM6706	IGHV4-80*01	IGHJ4*01_S1737	8
BG505	RM6706	IGHV4-169*01_S2610	IGHJ4*01_S1737	11
BG505	RM6706	IGHV3-54*02_S0643	IGHJ4*01_S1737	18
BG505	RM6706	IGHV3-118*01	IGHJ4*01_S1737	15
BG505	RM6706	IGHV4-147*01_S1326	IGHJ4*01_S1737	11
BG505	RM6706	IGHV1-151*01_S2473	IGHJ4*01_S1737	8
BG505	RM6706	IGHV4-160*01_S3348	IGHJ4*01_S1737	12
BG505	RM6706	IGHV3-8*01	IGHJ4*01_S1737	17
BG505	RM6706	IGHV3-153D*01_S2175	IGHJ4*01_S1737	14
BG505	RM6706	IGHV4-173*01	IGHJ4*01_S1737	10
BG505	RM6706	IGHV3-184*01_S3121	IGHJ4*01_S1737	15
BG505	RM6706	IGHV3-13*01_S1012	IGHJ4*01_S1737	13
BG505	RM6706	IGHV1-198*02	IGHJ4*01_S1737	6
BG505	RM6706	IGHV4-173*01	IGHJ4*01_S1737	10
BG505	RM6706	IGHV4-80*01	IGHJ4*01_S1737	9
BG505	RM6706	IGHV4-173*01	IGHJ4*01_S1737	10
BG505	RM6706	IGHV6-1*01	IGHJ4*01_S1737	13
BG505	RM6706	IGHV3-54*02_S0643	IGHJ4*01_S1737	12
BG505	RM6706	IGHV3-54*02	IGHJ4*01_S1737	14
BG505	RM6706	IGHV4-160*01_S3761	IGHJ4*01_S1737	16
BG505	RM6706	IGHV3-184*01_S3121	IGHJ4*01_S1737	10
BG505	RM6706	IGHV4-160*01_S1090	IGHJ4*01_S1737	8
BG505	RM6706	IGHV4-160*01_S1090	IGHJ4*01_S1737	21
BG505	RM6706	IGHV3-13*01_S1012	IGHJ4*01_S1737	12
BG505	RM6706	IGHV3S42*01_S5714	IGHJ4*01_S1737	14
BG505	RM6706	IGHV3-54*02	IGHJ4*01_S1737	6
BG505	RM6706	IGHV4-99*01_S0248	IGHJ4*01_S1737	10
BG505	RM6706	IGHV4S9*01_S7973	IGHJ4*01_S1737	16
BG505	RM6706	IGHV4-76*01_S0138	IGHJ4*01_S1737	13
BG505	RM6706	IGHV4-99*01_S0248	IGHJ4*01_S1737	12
BG505	RM6706	IGHV4-80*01	IGHJ4*01_S1737	12
BG505	RM6706	IGHV3-103*01_S0344	IGHJ4*01_S1737	14
BG505	RM6706	IGHV3S42*01_S6098	IGHJ4*01_S1737	5
BG505	RM6706	IGHV3-136*01_S1080	IGHJ4*01_S1737	12
BG505	RM6706	IGHV4-122*02_S4361	IGHJ4*01_S1737	10
BG505	RM6706	IGHV3-38*02_S5891	IGHJ4*01_S1737	9
BG505	RM6706	IGHV5-20*02_S6244	IGHJ4*01_S1737	17
BG505	RM6706	IGHV4-80*01	IGHJ4*01_S1737	14
BG505	RM6706	IGHV4-169*01_S2610	IGHJ4*01_S1737	14
BG505	RM6706	IGHV4-80*01	IGHJ4*01_S1737	12
BG505	RM6706	IGHV4-122*02_S4361	IGHJ4*01_S1737	15
BG505	RM6706	IGHV3S42*01_S6098	IGHJ4*01_S1737	11
BG505	RM6706	IGHV4-169*01_S2610	IGHJ4*01_S1737	12
BG505	RM6706	IGHV4-65*02	IGHJ4*01_S1737	10
BG505	RM6706	IGHV3-178*01	IGHJ4*01_S1737	12
BG505	RM6706	IGHV3-54*02	IGHJ4*01_S1737	14
BG505	RM6706	IGHV3S42*01_S4285	IGHJ4*01_S1737	5
BG505	RM6706	IGHV4-127*01_S6650	IGHJ4*01_S1737	9
BG505	RM6706	IGHV3-103*01_S0344	IGHJ4*01_S1737	5
BG505	RM6706	IGHV4-169*01_S3403	IGHJ4*01_S1737	13
BG505	RM6706	IGHV3S42*01_S5714	IGHJ4*01_S1737	14
BG505	RM6706	IGHV4-173*01	IGHJ4*01_S1737	10
BG505	RM6706	IGHV4-99*01_S0248	IGHJ4*01_S1737	12
BG505	RM6706	IGHV3-38*02_S5891	IGHJ4*01_S1737	9
BG505	RM6706	IGHV4-80*01	IGHJ4*01_S1737	12
BG505	RM6706	IGHV4-160*01_S1090	IGHJ4*01_S1737	21
BG505	RM6706	IGHV3-100*01_S3481	IGHJ4*01_S1737	10
BG505	RM6706	IGHV3-54*02	IGHJ4*01_S1737	21
BG505	RM6706	IGHV4-80*01	IGHJ4*01_S1737	13
BG505	RM6706	IGHV4-80*01	IGHJ4*01_S1737	5
BG505	RM6706	IGHV4-160*01_S1090	IGHJ4*01_S1737	8
BG505	RM6706	IGHV3-30*02_S4250	IGHJ4*01_S1737	14
BG505	RM6706	IGHV1-156*01	IGHJ4*01_S1737	13
BG505	RM6706	IGHV4-80*01	IGHJ4*01_S1737	12
BG505	RM6706	IGHV4-122*02_S4361	IGHJ4*01_S1737	13
BG505	RM6706	IGHV5-20*02_S6244	IGHJ4*01_S1737	17
BG505	RM6706	IGHV4S9*01_S7973	IGHJ4*01_S1737	10
BG505	RM6706	IGHV3-30*02_S4250	IGHJ4*01_S1737	14
BG505	RM6706	IGHV4-160*01_S3761	IGHJ4*01_S1737	11
BG505	RM6706	IGHV4-73*01_S0787	IGHJ4*01_S1737	7
BG505	RM6706	IGHV4-160*01_S1090	IGHJ4*01_S1737	21
BG505	RM6706	IGHV4-147*01_S3502	IGHJ4*01_S1737	16
BG505	RM6706	IGHV4-165*02_S9186	IGHJ4*01_S1737	11
BG505	RM6706	IGHV3-13*01_S1012	IGHJ4*01_S1737	13
BG505	RM6706	IGHV3-30*02_S4250	IGHJ4*01_S1737	9
BG505	RM6706	IGHV4-160*01_S1090	IGHJ4*01_S1737	15
BG505	RM6706	IGHV4S9*01_S7973	IGHJ4*01_S1737	16
BG505	RM6706	IGHV3-103*01_S0344	IGHJ4*01_S1737	14
BG505	RM6706	IGHV4-76*01_S0138	IGHJ4*01_S1737	16
BG505	RM6706	IGHV3-184*01_S3121	IGHJ4*01_S1737	11
BG505	RM6706	IGHV4-99*02_S9320	IGHJ4*01_S1737	10
BG505	RM6706	IGHV4-147*01_S3502	IGHJ4*01_S1737	9
BG505	RM6706	IGHV4-65*02_S0868	IGHJ4*01_S1737	14
BG505	RM6706	IGHV4-65*02	IGHJ4*01_S1737	14
BG505	RM6706	IGHV3-134*01_S1113	IGHJ4*01_S1737	12
BG505	RM6706	IGHV4-80*01	IGHJ4*01_S1737	12
BG505	RM6706	IGHV4-80*01	IGHJ4*01_S1737	14
BG505	RM6706	IGHV3-183*02_S1408	IGHJ4*01_S1737	11
BG505	RM6706	IGHV4-127*01_S3442	IGHJ4*01_S1737	11
BG505	RM6706	IGHV3S42*01_S5714	IGHJ4*01_S1737	6
BG505	RM6706	IGHV3-136*01_S9854	IGHJ4*01_S1737	14
BG505	RM6706	IGHV4-76*01_S0138	IGHJ4*01_S1737	12
BG505	RM6706	IGHV4-160*01_S3761	IGHJ4*01_S1737	11
BG505	RM6706	IGHV4-80*01	IGHJ4*01_S1737	21
BG505	RM6706	IGHV5-20*02_S6244	IGHJ4*01_S1737	17
BG505	RM6706	IGHV3S42*01_S5714	IGHJ4*01_S1737	13
BG505	RM6706	IGHV3-8*01	IGHJ4*01_S1737	10
BG505	RM6706	IGHV4-80*01	IGHJ4*01_S1737	15
BG505	RM6706	IGHV3-54*02	IGHJ4*01_S1737	10
BG505	RM6706	IGHV3-134*01_S1113	IGHJ4*01_S1737	9
BG505	RM6706	IGHV3-30*02_S4250	IGHJ4*01_S1737	8
BG505	RM6706	IGHV1-198*02	IGHJ4*01_S1737	9
BG505	RM6706	IGHV4-169*01_S3403	IGHJ4*01_S1737	15
BG505	RM6706	IGHV3-54*02	IGHJ4*01_S1737	13
BG505	RM6706	IGHV3-103*01_S0344	IGHJ4*01_S1737	12
BG505	RM6706	IGHV4-65*02	IGHJ4*01_S1737	14
BG505	RM6706	IGHV4-80*01	IGHJ4*01_S1737	14
BG505	RM6706	IGHV4-80*01	IGHJ4*01_S1737	7
BG505	RM6706	IGHV5-20*02_S6244	IGHJ4*01_S1737	17
BG505	RM6706	IGHV4-165*02_S9186	IGHJ4*01_S1737	11
BG505	RM6706	IGHV4-80*01	IGHJ4*01_S1737	21
BG505	RM6706	IGHV4-147*01_S3502	IGHJ4*01_S1737	14
BG505	RM6706	IGHV4-76*01_S0138	IGHJ4*01_S1737	16
BG505	RM6706	IGHV4-80*01	IGHJ4*01_S1737	10
BG505	RM6706	IGHV3-118*01	IGHJ4*01_S1737	15
BG505	RM6706	IGHV4-169*01_S3403	IGHJ4*01_S1737	9
BG505	RM6706	IGHV2-10*01_S1732	IGHJ4*01_S1737	10
BG505	RM6706	IGHV4-99*02_S9320	IGHJ4*01_S1737	8
BG505	RM6706	IGHV4-169*01_S3403	IGHJ4*01_S1737	10
BG505	RM6706	IGHV4-99*01_S8261	IGHJ4*01_S1737	16
BG505	RM6706	IGHV3-16*02	IGHJ4*01_S1737	8
BG505	RM6706	IGHV3-178*01	IGHJ4*01_S1737	13
BG505	RM6706	IGHV4-65*02	IGHJ4*01_S1737	13
BG505	RM6706	IGHV4-80*01	IGHJ4*01_S1737	8
BG505	RM6706	IGHV3-54*02	IGHJ4*01_S1737	21
BG505	RM6706	IGHV3-8*01	IGHJ4*01_S1737	17
BG505	RM6706	IGHV4-127*01_S6650	IGHJ4*01_S1737	14
BG505	RM6706	IGHV4-122*02_S4361	IGHJ4*01_S1737	11
BG505	RM6706	IGHV4-80*01	IGHJ4*01_S1737	13
BG505	RM6706	IGHV4-80*01	IGHJ4*01_S1737	14
BG505	RM6706	IGHV4-169*01_S3403	IGHJ4*01_S1737	12
BG505	RM6706	IGHV4-73*01_S0787	IGHJ4*01_S1737	10
BG505	RM6706	IGHV1-111*01_S9171	IGHJ4*01_S1737	6
BG505	RM6706	IGHV4-65*02	IGHJ4*01_S1737	21
BG505	RM6706	IGHV4-65*02_S0868	IGHJ4*01_S1737	13
BG505	RM6706	IGHV4-160*01_S1090	IGHJ4*01_S1737	15
BG505	RM6706	IGHV3-30*02_S4250	IGHJ4*01_S1737	13
BG505	RM6706	IGHV1-200*01_S2052	IGHJ4*01_S1737	13
BG505	RM6706	IGHV4-65*02	IGHJ4*01_S1737	12
BG505	RM6706	IGHV3-100*01_S3481	IGHJ4*01_S1737	14
BG505	RM6706	IGHV4-73*01_S0787	IGHJ4*01_S1737	13
BG505	RM6706	IGHV4-80*01	IGHJ4*01_S1737	9
BG505	RM6706	IGHV3-30*02_S4250	IGHJ4*01_S1737	13
BG505	RM6706	IGHV3-16*02	IGHJ4*01_S1737	10
BG505	RM6706	IGHV4-80*01	IGHJ4*01_S1737	8
BG505	RM6706	IGHV4-65*02_S0868	IGHJ4*01_S1737	13
BG505	RM6706	IGHV4-80*01	IGHJ4*01_S1737	6
BG505	RM6706	IGHV5-20*02_S6244	IGHJ4*01_S1737	17
BG505	RM6706	IGHV4-99*02_S9320	IGHJ4*01_S1737	10
BG505	RM6706	IGHV1-111*02_S0025	IGHJ4*01_S1737	5
BG505	RM6706	IGHV4-169*01_S3403	IGHJ4*01_S1737	15
BG505	RM6706	IGHV4-73*01_S0787	IGHJ4*01_S1737	7
BG505	RM6706	IGHV4-80*01	IGHJ4*01_S1737	12
BG505	RM6706	IGHV4-122*02_S4361	IGHJ4*01_S1737	16
BG505	RM6706	IGHV3-54*02	IGHJ4*01_S1737	6
BG505	RM6706	IGHV4-147*01_S3502	IGHJ4*01_S1737	6
BG505	RM6706	IGHV4-122*02_S4361	IGHJ4*01_S1737	15
BG505	RM6706	IGHV4-65*02_S0868	IGHJ4*01_S1737	9
BG505	RM6706	IGHV4-160*01_S1090	IGHJ4*01_S1737	8
BG505	RM6706	IGHV4-160*01_S3348	IGHJ4*01_S1737	8
BG505	RM6706	IGHV3-30*02_S4250	IGHJ4*01_S1737	18
BG505	RM6706	IGHV4-80*01	IGHJ4*01_S1737	20
BG505	RM6706	IGHV4-99*01_S0248	IGHJ4*01_S1737	12
BG505	RM6706	IGHV4-169*01_S3403	IGHJ4*01_S1737	10
BG505	RM6706	IGHV4S9*01_S7973	IGHJ4*01_S1737	13
BG505	RM6706	IGHV1-156D*01	IGHJ4*01_S1737	11
BG505	RM6706	IGHV4-80*01	IGHJ4*01_S1737	21
BG505	RM6706	IGHV2-95*01_S4777	IGHJ4*01_S1737	11
BG505	RM6706	IGHV4S9*01_S7973	IGHJ4*01_S1737	15
BG505	RM6706	IGHV4S9*01_S7973	IGHJ4*01_S1737	10
BG505	RM6706	IGHV3-153D*01_S2175	IGHJ4*01_S1737	11
BG505	RM6706	IGHV3-30*02_S4250	IGHJ4*01_S1737	13
BG505	RM6706	IGHV1-111*01_S9171	IGHJ4*01_S1737	13
BG505	RM6706	IGHV4-160*01_S3348	IGHJ4*01_S1737	12
BG505	RM6706	IGHV5-20*02_S6244	IGHJ4*01_S1737	17
BG505	RM6706	IGHV1-198*02	IGHJ4*01_S1737	14
BG505	RM6706	IGHV4-147*01_S3502	IGHJ4*01_S1737	14
BG505	RM6706	IGHV4-73*01_S0787	IGHJ4*01_S1737	13
BG505	RM6706	IGHV3-116*01_S1461	IGHJ4*01_S1737	10
BG505	RM6706	IGHV3-13*01_S1012	IGHJ4*01_S1737	13
BG505	RM6706	IGHV2-10*01_S1732	IGHJ4*01_S1737	11
BG505	RM6706	IGHV1-156*01	IGHJ4*01_S1737	9
BG505	RM6706	IGHV1-198*02	IGHJ4*01_S1737	15
BG505	RM6706	IGHV4-81*01_S0749	IGHJ4*01_S1737	10
BG505	RM6706	IGHV4-99*01_S1458	IGHJ4*01_S1737	14
BG505	RM6706	IGHV3-13*01_S1012	IGHJ4*01_S1737	13
BG505	RM6706	IGHV1-156*01	IGHJ4*01_S1737	13
BG505	RM6706	IGHV4-122*02_S4361	IGHJ4*01_S1737	10
BG505	RM6706	IGHV4-127*01_S3442	IGHJ4*01_S1737	19
BG505	RM6706	IGHV4-160*01_S1090	IGHJ4*01_S1737	21
BG505	RM6706	IGHV4-122*02_S4361	IGHJ4*01_S1737	12
BG505	RM6706	IGHV4-165*02_S9186	IGHJ4*01_S1737	11
BG505	RM6706	IGHV6-1*01	IGHJ4*01_S1737	13
BG505	RM6706	IGHV4S9*01_S7973	IGHJ4*01_S1737	10
BG505	RM6706	IGHV4-65*02	IGHJ4*01_S1737	21
BG505	RM6706	IGHV3-72*01	IGHJ4*01_S1737	11
BG505	RM6706	IGHV5-20*02_S6244	IGHJ4*01_S1737	17
BG505	RM6706	IGHV3-103*01_S0344	IGHJ4*01_S1737	10
BG505	RM6706	IGHV1-200*01_S2052	IGHJ4*01_S1737	13
BG505	RM6706	IGHV3-30*02_S4250	IGHJ4*01_S1737	9
BG505	RM6706	IGHV1-111*01_S9171	IGHJ4*01_S1737	12
BG505	RM6706	IGHV3-118*01	IGHJ4*01_S1737	15
BG505	RM6706	IGHV4-147*01_S1326	IGHJ4*01_S1737	11
BG505	RM6706	IGHV5-20*02_S6244	IGHJ4*01_S1737	17
BG505	RM6706	IGHV3-184*01_S3121	IGHJ4*01_S1737	15
BG505	RM6706	IGHV1-200*01_S2052	IGHJ4*01_S1737	13
BG505	RM6706	IGHV5-20*02	IGHJ4*01_S1737	10
BG505	RM6706	IGHV4-80*01	IGHJ4*01_S1737	12
BG505	RM6706	IGHV4-76*01_S0138	IGHJ4*01_S1737	16
BG505	RM6706	IGHV3-153D*01_S2175	IGHJ4*01_S1737	11
BG505	RM6706	IGHV3-184*01_S3121	IGHJ4*01_S1737	9
BG505	RM6706	IGHV4-65*02_S0868	IGHJ4*01_S1737	6
BG505	RM6706	IGHV1-200*01_S2052	IGHJ4*01_S1737	14
BG505	RM6706	IGHV4-80*01	IGHJ4*01_S1737	13
BG505	RM6706	IGHV4-65*02_S0868	IGHJ4*01_S1737	13
BG505	RM6706	IGHV4-80*01	IGHJ4*01_S1737	14
BG505	RM6706	IGHV4-99*02_S9320	IGHJ4*01_S1737	15
BG505	RM6706	IGHV2-10*01_S1732	IGHJ4*01_S1737	11
BG505	RM6706	IGHV3-30*02_S4250	IGHJ4*01_S1737	18
BG505	RM6706	IGHV3-58*02	IGHJ4*01_S1737	10
BG505	RM6706	IGHV4-160*01_S1090	IGHJ4*01_S1737	10
BG505	RM6706	IGHV3-100*01_S3481	IGHJ4*01_S1737	10
BG505	RM6706	IGHV4-169*01_S3403	IGHJ4*01_S1737	6
BG505	RM6706	IGHV3-136*01_S1080	IGHJ4*01_S1737	21
BG505	RM6706	IGHV3-30*02_S4250	IGHJ4*01_S1737	13
BG505	RM6706	IGHV4-173*01	IGHJ4*01_S1737	11
BG505	RM6706	IGHV4S9*01_S7973	IGHJ4*01_S1737	14
BG505	RM6706	IGHV4-169*01_S3403	IGHJ4*01_S1737	12
BG505	RM6706	IGHV4-160*01_S3348	IGHJ4*01_S1737	12
BG505	RM6706	IGHV4-80*01	IGHJ4*01_S1737	5
BG505	RM6706	IGHV5-43*02	IGHJ4*01_S1737	14
BG505	RM6706	IGHV5-20*02_S6244	IGHJ4*01_S1737	17
BG505	RM6706	IGHV3-54*02	IGHJ4*01_S1737	15
BG505	RM6706	IGHV4-65*02_S0868	IGHJ4*01_S1737	12
BG505	RM6706	IGHV4-80*01	IGHJ4*01_S1737	7
BG505	RM6706	IGHV4-65*02_S0868	IGHJ4*01_S1737	11
BG505	RM6706	IGHV4-80*01	IGHJ4*01_S1737	12
BG505	RM6706	IGHV4-80*01	IGHJ4*01_S1737	12
BG505	RM6706	IGHV3S42*01_S5714	IGHJ4*01_S1737	15
BG505	RM6706	IGHV3-13*01_S1012	IGHJ4*01_S1737	13
BG505	RM6706	IGHV3-136*01_S9854	IGHJ4*01_S1737	6
BG505	RM6706	IGHV3S42*01_S5714	IGHJ4*01_S1737	10
BG505	RM6706	IGHV4-160*01_S3761	IGHJ4*01_S1737	10
BG505	RM6706	IGHV5-20*02_S6244	IGHJ4*01_S1737	17
BG505	RM6706	IGHV3-30*02_S4250	IGHJ4*01_S1737	14
BG505	RM6706	IGHV3-134*01_S1113	IGHJ4*01_S1737	7
BG505	RM6706	IGHV4-65*02_S0868	IGHJ4*01_S1737	13
BG505	RM6706	IGHV3-136*01_S1080	IGHJ4*01_S1737	12
BG505	RM6706	IGHV4-127*01_S3442	IGHJ4*01_S1737	7
BG505	RM6706	IGHV4-169*01_S3403	IGHJ4*01_S1737	13
BG505	RM6706	IGHV1-198*02	IGHJ4*01_S1737	26
BG505	RM6706	IGHV3S42*01_S5714	IGHJ4*01_S1737	11
BG505	RM6706	IGHV4-160*01_S1090	IGHJ4*01_S1737	8
BG505	RM6706	IGHV4-80*01	IGHJ4*01_S1737	7
BG505	RM6706	IGHV4-80*01	IGHJ4*01_S1737	14
BG505	RM6706	IGHV4-147*01_S3502	IGHJ4*01_S1737	16
BG505	RM6706	IGHV4S9*01_S7973	IGHJ4*01_S1737	10
BG505	RM6706	IGHV2-161*01_S3493	IGHJ4*01_S1737	11
BG505	RM6706	IGHV4-65*02_S0868	IGHJ4*01_S1737	13
BG505	RM6706	IGHV4-80*01	IGHJ4*01_S1737	7
BG505	RM6706	IGHV3-136*01_S9854	IGHJ4*01_S1737	15
BG505	RM6706	IGHV4-169*01_S2610	IGHJ4*01_S1737	13
BG505	RM6706	IGHV4-80*01	IGHJ4*01_S1737	13
BG505	RM6706	IGHV4-122*02_S4361	IGHJ4*01_S1737	15
BG505	RM6706	IGHV3-103*01_S0344	IGHJ4*01_S1737	15
BG505	RM6706	IGHV3-54*02	IGHJ4*01_S1737	14
BG505	RM6706	IGHV4-65*02	IGHJ4*01_S1737	13
BG505	RM6706	IGHV4-80*01	IGHJ4*01_S1737	12
BG505	RM6706	IGHV4-80*01	IGHJ4*01_S1737	13
BG505	RM6706	IGHV3-134*01_S1113	IGHJ4*01_S1737	12
BG505	RM6706	IGHV4-169*01_S3403	IGHJ4*01_S1737	12
BG505	RM6706	IGHV3-30*02_S4250	IGHJ4*01_S1737	17
BG505	RM6706	IGHV4-80*01	IGHJ4*01_S1737	10
BG505	RM6706	IGHV4S9*01_S7973	IGHJ4*01_S1737	17
BG505	RM6706	IGHV4-169*01_S2610	IGHJ4*01_S1737	12
BG505	RM6706	IGHV4-127*01_S6650	IGHJ4*01_S1737	11
BG505	RM6706	IGHV3-134*01_S1113	IGHJ4*01_S1737	12
BG505	RM6706	IGHV3-54*02	IGHJ4*01_S1737	13
BG505	RM6706	IGHV4-147*01_S3502	IGHJ4*01_S1737	8
BG505	RM6706	IGHV4-169*01_S2610	IGHJ4*01_S1737	10
BG505	RM6706	IGHV4-160*01_S1090	IGHJ4*01_S1737	13
BG505	RM6706	IGHV4-65*02_S0868	IGHJ4*01_S1737	21
BG505	RM6706	IGHV4-80*01	IGHJ4*01_S1737	15
BG505	RM6706	IGHV4-65*02	IGHJ4*01_S1737	21
BG505	RM6706	IGHV1-111*02_S0025	IGHJ4*01_S1737	17
BG505	RM6706	IGHV4-173*01	IGHJ4*01_S1737	14
BG505	RM6706	IGHV3-153D*01_S2175	IGHJ4*01_S1737	13
BG505	RM6706	IGHV4-147*01_S1326	IGHJ4*01_S1737	11
BG505	RM6706	IGHV4-147*01_S3502	IGHJ4*01_S1737	16
BG505	RM6706	IGHV1-156D*01	IGHJ4*01_S1737	10
BG505	RM6706	IGHV4-80*01	IGHJ4*01_S1737	7
BG505	RM6706	IGHV3-136*01_S9854	IGHJ4*01_S1737	9
BG505	RM6706	IGHV4-169*01_S2610	IGHJ4*01_S1737	14
BG505	RM6706	IGHV3-30*02_S4250	IGHJ4*01_S1737	17
BG505	RM6706	IGHV4-80*01	IGHJ4*01_S1737	12
BG505	RM6706	IGHV3-136*01_S1080	IGHJ4*01_S1737	5
BG505	RM6706	IGHV4-160*01_S3348	IGHJ4*01_S1737	10
BG505	RM6706	IGHV4-65*02	IGHJ4*01_S1737	21
BG505	RM6706	IGHV4-80*01	IGHJ4*01_S1737	5
BG505	RM6706	IGHV4-169*01_S3403	IGHJ4*01_S1737	13
BG505	RM6706	IGHV4-80*01	IGHJ4*01_S1737	5
BG505	RM6706	IGHV4S9*01_S7973	IGHJ4*01_S1737	16
BG505	RM6706	IGHV4-169*01_S2610	IGHJ4*01_S1737	10
BG505	RM6706	IGHV1-200*01_S2052	IGHJ4*01_S1737	10
BG505	RM6706	IGHV4-80*01	IGHJ4*01_S1737	15
BG505	RM6706	IGHV3-54*02	IGHJ4*01_S1737	6
BG505	RM6706	IGHV4-127*01_S6650	IGHJ4*01_S1737	13
BG505	RM6706	IGHV3-136*01_S9854	IGHJ4*01_S1737	15
BG505	RM6706	IGHV4-80*01	IGHJ4*01_S1737	20
BG505	RM6706	IGHV5-20*02_S6244	IGHJ4*01_S1737	17
BG505	RM6706	IGHV3-103*01_S0344	IGHJ4*01_S1737	14
BG505	RM6706	IGHV4-147*01_S3502	IGHJ4*01_S1737	16
BG505	RM6706	IGHV1-156*01	IGHJ4*01_S1737	11
BG505	RM6706	IGHV4-122*02_S4361	IGHJ4*01_S1737	15
BG505	RM6706	IGHV4-160*01_S1090	IGHJ4*01_S1737	21
BG505	RM6706	IGHV4-160*01_S3348	IGHJ4*01_S1737	10
BG505	RM6706	IGHV4-122*02_S4361	IGHJ4*01_S1737	15
BG505	RM6706	IGHV3-100*01_S3481	IGHJ4*01_S1737	10
BG505	RM6706	IGHV4-169*01_S3403	IGHJ4*01_S1737	12
BG505	RM6706	IGHV4-65*02	IGHJ4*01_S1737	10
BG505	RM6706	IGHV3-13*01_S1012	IGHJ4*01_S1737	13
BG505	RM6706	IGHV4-173*01	IGHJ4*01_S1737	10
BG505	RM6706	IGHV4-160*01_S3761	IGHJ4*01_S1737	21
BG505	RM6706	IGHV5-20*02	IGHJ4*01_S1737	10
BG505	RM6706	IGHV4-99*01_S0248	IGHJ4*01_S1737	12
BG505	RM6706	IGHV4S9*01_S7973	IGHJ4*01_S1737	10
BG505	RM6706	IGHV4-160*01_S3348	IGHJ4*01_S1737	11
BG505	RM6706	IGHV4-169*01_S2610	IGHJ4*01_S1737	10
BG505	RM6706	IGHV3-54*02	IGHJ4*01_S1737	6
BG505	RM6706	IGHV4-169*01_S3403	IGHJ4*01_S1737	9
BG505	RM6706	IGHV4-169*01_S2610	IGHJ4*01_S1737	14
BG505	RM6706	IGHV3-54*02	IGHJ4*01_S1737	6
BG505	RM6706	IGHV4-147*01_S1326	IGHJ4*01_S1737	16
BG505	RM6706	IGHV4-127*01_S3442	IGHJ4*01_S1737	19
BG505	RM6706	IGHV4-127*01_S6650	IGHJ4*01_S1737	12
BG505	RM6706	IGHV3-136*01_S9854	IGHJ4*01_S1737	15
BG505	RM6706	IGHV3-178*01	IGHJ4*01_S1737	10
BG505	RM6706	IGHV3S42*01_S5714	IGHJ4*01_S1737	14
BG505	RM6706	IGHV1-200*01_S2052	IGHJ4*01_S1737	13
BG505	RM6706	IGHV3-184*02_S6966	IGHJ4*01_S1737	11
BG505	RM6706	IGHV1-200*01_S2052	IGHJ4*01_S1737	14
BG505	RM6706	IGHV3-54*02	IGHJ4*01_S1737	6
BG505	RM6706	IGHV4-160*01_S3348	IGHJ4*01_S1737	12
BG505	RM6706	IGHV4-65*02	IGHJ4*01_S1737	14
BG505	RM6706	IGHV1-198*02	IGHJ4*01_S1737	26
BG505	RM6706	IGHV3-8*01	IGHJ4*01_S1737	10
BG505	RM6706	IGHV4-147*01_S1326	IGHJ4*01_S1737	10
BG505	RM6706	IGHV3-103*01_S0344	IGHJ4*01_S1737	14
BG505	RM6706	IGHV4-127*01_S3442	IGHJ4*01_S1737	19
BG505	RM6706	IGHV3-16*02	IGHJ4*01_S1737	12
BG505	RM6706	IGHV4-65*02_S0868	IGHJ4*01_S1737	11
BG505	RM6706	IGHV4-173*01	IGHJ4*01_S1737	10
BG505	RM6706	IGHV1-111*02_S0025	IGHJ4*01_S1737	5
BG505	RM6706	IGHV4-73*01_S0787	IGHJ4*01_S1737	20
BG505	RM6706	IGHV3-134*01_S1113	IGHJ4*01_S1737	9
BG505	RM6706	IGHV4-80*01	IGHJ4*01_S1737	20
BG505	RM6706	IGHV3-103*01_S0344	IGHJ4*01_S1737	14
BG505	RM6706	IGHV1-198*02	IGHJ4*01_S1737	19
BG505	RM6706	IGHV4-160*01_S1090	IGHJ4*01_S1737	8
BG505	RM6706	IGHV4-160*01_S3761	IGHJ4*01_S1737	9
BG505	RM6706	IGHV1-198*02	IGHJ4*01_S1737	26
BG505	RM6706	IGHV4-80*01	IGHJ4*01_S1737	12
BG505	RM6706	IGHV1-198*02	IGHJ4*01_S1737	14
BG505	RM6706	IGHV4-160*01_S1090	IGHJ4*01_S1737	13
BG505	RM6706	IGHV2-10*01_S1732	IGHJ4*01_S1737	11
BG505	RM6706	IGHV4-80*01	IGHJ4*01_S1737	12
BG505	RM6706	IGHV3-100*01_S3481	IGHJ4*01_S1737	13
BG505	RM6706	IGHV3-54*02	IGHJ4*01_S1737	13
BG505	RM6706	IGHV4-173*01	IGHJ4*01_S1737	10
BG505	RM6706	IGHV3-30*02_S4250	IGHJ4*01_S1737	13
BG505	RM6706	IGHV4-65*02_S0868	IGHJ4*01_S1737	13
BG505	RM6706	IGHV3-16*02	IGHJ4*01_S1737	7
BG505	RM6706	IGHV3-136*01_S9854	IGHJ4*01_S1737	14
BG505	RM6706	IGHV3-30*02_S4250	IGHJ4*01_S1737	17
BG505	RM6706	IGHV4-80*01	IGHJ4*01_S1737	13
BG505	RM6706	IGHV1-156*01	IGHJ4*01_S1737	13
BG505	RM6706	IGHV4-80*01	IGHJ4*01_S1737	15
BG505	RM6706	IGHV3-8*01	IGHJ4*01_S1737	10
BG505	RM6706	IGHV3-134*01_S1113	IGHJ4*01_S1737	9
BG505	RM6706	IGHV4S2*01_S2529	IGHJ4*01_S1737	7
BG505	RM6706	IGHV4S9*01_S7973	IGHJ4*01_S1737	16
BG505	RM6706	IGHV4-122*02_S4361	IGHJ4*01_S1737	14
BG505	RM6706	IGHV3-30*02_S4250	IGHJ4*01_S1737	13
BG505	RM6706	IGHV4-127*01_S6650	IGHJ4*01_S1737	14
BG505	RM6706	IGHV1-198*02	IGHJ4*01_S1737	26
BG505	RM6706	IGHV4-76*01_S0138	IGHJ4*01_S1737	12
BG505	RM6706	IGHV3-30*02_S4250	IGHJ4*01_S1737	12
BG505	RM6706	IGHV4-127*01_S7595	IGHJ4*01_S1737	16
BG505	RM6706	IGHV3-30*02_S4250	IGHJ4*01_S1737	13
BG505	RM6706	IGHV3-116*01_S1461	IGHJ4*01_S1737	9
BG505	RM6706	IGHV4-127*01_S6650	IGHJ4*01_S1737	6
BG505	RM6706	IGHV3-118*01	IGHJ4*01_S1737	15
BG505	RM6706	IGHV1-198*01	IGHJ4*01_S1737	12
BG505	RM6706	IGHV4-169*01_S2610	IGHJ4*01_S1737	14
BG505	RM6706	IGHV4-73*01_S0787	IGHJ4*01_S1737	11
BG505	RM6706	IGHV3-186*02_S6894	IGHJ4*01_S1737	13
BG505	RM6706	IGHV3-136*01_S1282	IGHJ4*01_S1737	14
BG505	RM6706	IGHV3S42*01_S5714	IGHJ4*01_S1737	14
BG505	RM6706	IGHV4-127*01_S7595	IGHJ4*01_S1737	16
BG505	RM6706	IGHV4-76*01_S0138	IGHJ4*01_S1737	16
BG505	RM6706	IGHV3-30*02_S4250	IGHJ4*01_S1737	13
BG505	RM6706	IGHV3-54*02	IGHJ4*01_S1737	14
BG505	RM6706	IGHV4-65*02	IGHJ4*01_S1737	13
BG505	RM6706	IGHV3-30*02_S4250	IGHJ4*01_S1737	14
BG505	RM6706	IGHV3-134*01_S1113	IGHJ4*01_S1737	12
BG505	RM6706	IGHV4-81*01_S0749	IGHJ4*01_S1737	10
BG505	RM6706	IGHV3-30*02_S4250	IGHJ4*01_S1737	14
BG505	RM6706	IGHV3-184*02_S6966	IGHJ4*01_S1737	13
BG505	RM6706	IGHV3S42*01_S6098	IGHJ4*01_S1737	11
BG505	RM6706	IGHV3-8*01	IGHJ4*01_S1737	11
BG505	RM6706	IGHV3-103*01_S0344	IGHJ4*01_S1737	14
BG505	RM6706	IGHV3-103*01_S0344	IGHJ4*01_S1737	14
BG505	RM6706	IGHV3-103*01_S0344	IGHJ4*01_S1737	14
BG505	RM6706	IGHV4-80*01	IGHJ4*01_S1737	12
BG505	RM6706	IGHV4-169*01_S3403	IGHJ4*01_S1737	14
BG505	RM6706	IGHV3-30*02_S4250	IGHJ4*01_S1737	18
BG505	RM6706	IGHV5-20*02_S6244	IGHJ4*01_S1737	14
BG505	RM6706	IGHV4-65*02	IGHJ4*01_S1737	12
BG505	RM6706	IGHV3-184*01_S3121	IGHJ4*01_S1737	11
BG505	RM6706	IGHV4-99*01_S0248	IGHJ4*01_S1737	12
BG505	RM6706	IGHV3-54*02	IGHJ4*01_S1737	21
BG505	RM6706	IGHV4-65*02_S0868	IGHJ4*01_S1737	13
BG505	RM6706	IGHV3-30*02_S4250	IGHJ4*01_S1737	18
BG505	RM6706	IGHV1-156*01	IGHJ4*01_S1737	13
BG505	RM6706	IGHV4-73*01_S0787	IGHJ4*01_S1737	12
BG505	RM6706	IGHV3-134*01_S1113	IGHJ4*01_S1737	12
BG505	RM6706	IGHV3-38*02_S5891	IGHJ4*01_S1737	9
BG505	RM6706	IGHV4-160*01_S3348	IGHJ4*01_S1737	10
BG505	RM6706	IGHV4-122*02_S4361	IGHJ4*01_S1737	6
BG505	RM6706	IGHV4-160*01_S3761	IGHJ4*01_S1737	9
BG505	RM6706	IGHV4-160*01_S3348	IGHJ4*01_S1737	13
BG505	RM6706	IGHV3-153D*01_S2175	IGHJ4*01_S1737	13
BG505	RM6706	IGHV5-20*02_S6244	IGHJ4*01_S1737	17
BG505	RM6706	IGHV1-151*01_S2473	IGHJ4*01_S1737	13
BG505	RM6706	IGHV4-80*01	IGHJ4*01_S1737	15
BG505	RM6706	IGHV4-122*02_S4361	IGHJ4*01_S1737	10
BG505	RM6706	IGHV4-99*01_S1458	IGHJ4*01_S1737	8
BG505	RM6706	IGHV4-76*01_S0138	IGHJ4*01_S1737	11
BG505	RM6706	IGHV3-8*01	IGHJ4*01_S1737	10
BG505	RM6706	IGHV3-30*02_S4250	IGHJ4*01_S1737	18
BG505	RM6706	IGHV4-127*01_S6650	IGHJ4*01_S1737	15
BG505	RM6706	IGHV4-160*01_S3761	IGHJ4*01_S1737	16
BG505	RM6706	IGHV3-54*02	IGHJ4*01_S1737	10
BG505	RM6706	IGHV3-30*02_S4250	IGHJ4*01_S1737	11
BG505	RM6706	IGHV3-54*02	IGHJ4*01_S1737	21
BG505	RM6706	IGHV4-65*02	IGHJ4*01_S1737	12
BG505	RM6706	IGHV3-103*01_S0344	IGHJ4*01_S1737	14
BG505	RM6706	IGHV3S42*01_S6098	IGHJ4*01_S1737	6
BG505	RM6706	IGHV4-173*01	IGHJ4*01_S1737	10
BG505	RM6706	IGHV3-54*02	IGHJ4*01_S1737	10
BG505	RM6706	IGHV3-103*01_S0344	IGHJ4*01_S1737	14
BG505	RM6706	IGHV4-80*01	IGHJ4*01_S1737	15
BG505	RM6706	IGHV3S42*01_S5714	IGHJ4*01_S1737	13
BG505	RM6706	IGHV4-169*01_S2610	IGHJ4*01_S1737	11
BG505	RM6706	IGHV3-30*02_S4250	IGHJ4*01_S1737	17
BG505	RM6706	IGHV5-20*02_S6244	IGHJ4*01_S1737	17
BG505	RM6706	IGHV1-198*02	IGHJ4*01_S1737	15
BG505	RM6706	IGHV4S9*01_S7973	IGHJ4*01_S1737	10
BG505	RM6706	IGHV4-80*01	IGHJ4*01_S1737	7
BG505	RM6706	IGHV4-80*01	IGHJ4*01_S1737	12
BG505	RM6706	IGHV4-127*01_S3442	IGHJ4*01_S1737	11
BG505	RM6706	IGHV4-169*01_S3403	IGHJ4*01_S1737	15
BG505	RM6706	IGHV3-186*02_S6894	IGHJ4*01_S1737	5
BG505	RM6706	IGHV2-10*01_S1732	IGHJ4*01_S1737	11
BG505	RM6706	IGHV4-165*02_S9186	IGHJ4*01_S1737	11
BG505	RM6706	IGHV4S9*01_S7973	IGHJ4*01_S1737	16
BG505	RM6706	IGHV3-54*02	IGHJ4*01_S1737	10
BG505	RM6706	IGHV4-160*01_S3761	IGHJ4*01_S1737	16
BG505	RM6706	IGHV3-30*02_S4250	IGHJ4*01_S1737	18
BG505	RM6706	IGHV3-153D*01_S2175	IGHJ4*01_S1737	13
BG505	RM6706	IGHV4-160*01_S1090	IGHJ4*01_S1737	8
BG505	RM6706	IGHV4-99*02_S9320	IGHJ4*01_S1737	10
BG505	RM6706	IGHV4-80*01	IGHJ4*01_S1737	14
BG505	RM6706	IGHV5-20*02_S6244	IGHJ4*01_S1737	17
BG505	RM6706	IGHV3-184*01_S3121	IGHJ4*01_S1737	15
BG505	RM6706	IGHV4-160*01_S3761	IGHJ4*01_S1737	9
BG505	RM6706	IGHV4S9*01_S7973	IGHJ4*01_S1737	13
BG505	RM6706	IGHV3S42*01_S6098	IGHJ4*01_S1737	11
BG505	RM6706	IGHV4-160*01_S1090	IGHJ4*01_S1737	5
BG505	RM6706	IGHV3-30*02_S4250	IGHJ4*01_S1737	13
BG505	RM6706	IGHV4-173*01	IGHJ4*01_S1737	10
BG505	RM6706	IGHV3-116*01_S1461	IGHJ4*01_S1737	9
BG505	RM6706	IGHV4-99*01_S0248	IGHJ4*01_S1737	12
BG505	RM6706	IGHV4-76*01_S0138	IGHJ4*01_S1737	16
BG505	RM6706	IGHV4-173*01	IGHJ4*01_S1737	6
BG505	RM6706	IGHV4-160*01_S3348	IGHJ4*01_S1737	8
BG505	RM6706	IGHV4-65*02_S0868	IGHJ4*01_S1737	18
BG505	RM6706	IGHV4-65*02	IGHJ4*01_S1737	15
BG505	RM6706	IGHV4S9*01_S7973	IGHJ4*01_S1737	10
BG505	RM6706	IGHV4-65*02	IGHJ4*01_S1737	21
BG505	RM6706	IGHV3S42*01_S5714	IGHJ4*01_S1737	17
BG505	RM6706	IGHV4-173*01	IGHJ4*01_S1737	11
BG505	RM6706	IGHV4-122*02_S4361	IGHJ4*01_S1737	15
BG505	RM6706	IGHV4-169*02_S5113	IGHJ4*01_S1737	14
BG505	RM6706	IGHV3-100*02_S0244	IGHJ4*01_S1737	11
BG505	RM6706	IGHV3-186*02_S6894	IGHJ4*01_S1737	5
BG505	RM6706	IGHV4-122*02_S4361	IGHJ4*01_S1737	11
BG505	RM6706	IGHV3-30*02_S4250	IGHJ4*01_S1737	18
BG505	RM6706	IGHV4-80*01	IGHJ4*01_S1737	6
BG505	RM6706	IGHV3-184*02_S6966	IGHJ4*01_S1737	5
BG505	RM6706	IGHV3-116*01_S1461	IGHJ4*01_S1737	9
BG505	RM6706	IGHV1-200*01_S2052	IGHJ4*01_S1737	13
BG505	RM6706	IGHV4-76*01_S0138	IGHJ4*01_S1737	12
BG505	RM6706	IGHV4-99*01_S8261	IGHJ4*01_S1737	11
BG505	RM6706	IGHV3S42*01_S6098	IGHJ4*01_S1737	14
BG505	RM6706	IGHV3-30*02_S4250	IGHJ4*01_S1737	17
BG505	RM6706	IGHV5-20*02_S6244	IGHJ4*01_S1737	14
BG505	RM6706	IGHV4-65*02_S0868	IGHJ4*01_S1737	6
BG505	RM6706	IGHV4-65*02	IGHJ4*01_S1737	11
BG505	RM6706	IGHV3-30*02_S4250	IGHJ4*01_S1737	13
BG505	RM6706	IGHV3-103*01_S0344	IGHJ4*01_S1737	14
BG505	RM6706	IGHV1-111*02_S0025	IGHJ4*01_S1737	17
BG505	RM6706	IGHV4-160*01_S3348	IGHJ4*01_S1737	12
BG505	RM6706	IGHV4-165*02_S9186	IGHJ4*01_S1737	11
BG505	RM6706	IGHV3S42*01_S5714	IGHJ4*01_S1737	13
BG505	RM6706	IGHV5-20*02_S6244	IGHJ4*01_S1737	17
BG505	RM6706	IGHV4S9*01_S7973	IGHJ4*01_S1737	14
BG505	RM6706	IGHV4-127*01_S6650	IGHJ4*01_S1737	5
BG505	RM6706	IGHV1-111*02_S0025	IGHJ4*01_S1737	17
BG505	RM6706	IGHV5-20*02_S6244	IGHJ4*01_S1737	17
BG505	RM6706	IGHV4-127*01_S6650	IGHJ4*01_S1737	21
BG505	RM6706	IGHV5-20*02_S6244	IGHJ4*01_S1737	17
BG505	RM6706	IGHV5-43*02	IGHJ4*01_S1737	14
BG505	RM6706	IGHV3-54*02	IGHJ4*01_S1737	26
BG505	RM6706	IGHV4-76*01_S0138	IGHJ4*01_S1737	14
BG505	RM6706	IGHV4-160*01_S1090	IGHJ4*01_S1737	21
BG505	RM6706	IGHV1-156D*01	IGHJ4*01_S1737	10
BG505	RM6706	IGHV3-30*02_S4250	IGHJ4*01_S1737	17
BG505	RM6706	IGHV4-99*01_S0248	IGHJ4*01_S1737	12
BG505	RM6706	IGHV3S42*01_S6098	IGHJ4*01_S1737	14
BG505	RM6706	IGHV4-160*01_S1090	IGHJ4*01_S1737	21
BG505	RM6706	IGHV4-165*02_S9186	IGHJ4*01_S1737	11
BG505	RM6706	IGHV3-54*02	IGHJ4*01_S1737	21
BG505	RM6706	IGHV3-184*01_S3121	IGHJ4*01_S1737	15
BG505	RM6706	IGHV1-200*01_S2052	IGHJ4*01_S1737	14
BG505	RM6706	IGHV4-76*01_S0138	IGHJ4*01_S1737	12
BG505	RM6706	IGHV3S42*01_S4285	IGHJ4*01_S1737	6
BG505	RM6706	IGHV4-80*01	IGHJ4*01_S1737	7
BG505	RM6706	IGHV3-186*02_S6894	IGHJ4*01_S1737	12
BG505	RM6706	IGHV4-122*02_S4361	IGHJ4*01_S1737	10
BG505	RM6706	IGHV4-147*01_S3502	IGHJ4*01_S1737	14
BG505	RM6706	IGHV2-10*01_S1732	IGHJ4*01_S1737	11
BG505	RM6706	IGHV4-122*02_S4361	IGHJ4*01_S1737	12
BG505	RM6706	IGHV3-116*01_S1461	IGHJ4*01_S1737	13
BG505	RM6706	IGHV4-122*02_S4361	IGHJ4*01_S1737	9
BG505	RM6706	IGHV5-20*02_S6244	IGHJ4*01_S1737	17
BG505	RM6706	IGHV4-127*01_S2888	IGHJ4*01_S1737	21
BG505	RM6706	IGHV4-73*01_S0787	IGHJ4*01_S1737	10
BG505	RM6706	IGHV4S9*01_S7973	IGHJ4*01_S1737	13
BG505	RM6706	IGHV4-169*01_S3403	IGHJ4*01_S1737	9
BG505	RM6706	IGHV4-147*01_S1326	IGHJ4*01_S1737	11
BG505	RM6706	IGHV4-80*01	IGHJ4*01_S1737	13
BG505	RM6706	IGHV4-80*01	IGHJ4*01_S1737	12
BG505	RM6706	IGHV4-80*01	IGHJ4*01_S1737	13
BG505	RM6706	IGHV4-122*02_S4361	IGHJ4*01_S1737	15
BG505	RM6706	IGHV3-100*01_S3481	IGHJ4*01_S1737	14
BG505	RM6706	IGHV4-81*01_S0749	IGHJ4*01_S1737	18
BG505	RM6706	IGHV4-99*01_S1458	IGHJ4*01_S1737	14
BG505	RM6706	IGHV3S42*01_S6098	IGHJ4*01_S1737	6
BG505	RM6706	IGHV3-30*02_S4250	IGHJ4*01_S1737	17
BG505	RM6706	IGHV3-103*01_S0344	IGHJ4*01_S1737	14
BG505	RM6706	IGHV4-169*01_S3403	IGHJ4*01_S1737	15
BG505	RM6706	IGHV4-73*01_S0787	IGHJ4*01_S1737	15
BG505	RM6706	IGHV4-160*01_S3761	IGHJ4*01_S1737	9
BG505	RM6706	IGHV3-54*02	IGHJ4*01_S1737	10
BG505	RM6706	IGHV4-80*01	IGHJ4*01_S1737	10
BG505	RM6706	IGHV4-81*01_S0749	IGHJ4*01_S1737	10
BG505	RM6706	IGHV4-80*01	IGHJ4*01_S1737	12
BG505	RM6706	IGHV4-169*01_S2610	IGHJ4*01_S1737	10
BG505	RM6706	IGHV4-165*02_S9186	IGHJ4*01_S1737	11
BG505	RM6706	IGHV4-122*02_S4361	IGHJ4*01_S1737	12
BG505	RM6706	IGHV3-103*01_S0344	IGHJ4*01_S1737	14
BG505	RM6706	IGHV3-54*02	IGHJ4*01_S1737	10
BG505	RM6706	IGHV3-134*01_S1113	IGHJ4*01_S1737	9
BG505	RM6706	IGHV1-198*02	IGHJ4*01_S1737	15
BG505	RM6706	IGHV3-103*01_S0344	IGHJ4*01_S1737	14
BG505	RM6706	IGHV3-178*01	IGHJ4*01_S1737	14
BG505	RM6706	IGHV2-95*01_S4777	IGHJ4*01_S1737	11
BG505	RM6706	IGHV3-54*02	IGHJ4*01_S1737	14
BG505	RM6706	IGHV3S42*01_S6098	IGHJ4*01_S1737	6
BG505	RM6706	IGHV3-54*02	IGHJ4*01_S1737	21
BG505	RM6706	IGHV4-99*01_S0248	IGHJ4*01_S1737	18
BG505	RM6706	IGHV4-160*01_S3348	IGHJ4*01_S1737	12
BG505	RM6706	IGHV4-99*02_S9320	IGHJ4*01_S1737	10
BG505	RM6706	IGHV4-127*01_S3442	IGHJ4*01_S1737	15
BG505	RM6706	IGHV3-186*02_S6894	IGHJ4*01_S1737	13
BG505	RM6706	IGHV3-153D*01_S2175	IGHJ4*01_S1737	13
BG505	RM6706	IGHV4-160*01_S3761	IGHJ4*01_S1737	16
BG505	RM6706	IGHV4-76*01_S0138	IGHJ4*01_S1737	12
BG505	RM6706	IGHV4-65*02	IGHJ4*01_S1737	21
BG505	RM6706	IGHV4-80*01	IGHJ4*01_S1737	7
BG505	RM6706	IGHV3-30*02_S4250	IGHJ4*01_S1737	18
BG505	RM6706	IGHV4-173*01	IGHJ4*01_S1737	11
BG505	RM6706	IGHV4-80*01	IGHJ4*01_S1737	6
BG505	RM6706	IGHV4-127*01	IGHJ4*01_S1737	10
BG505	RM6706	IGHV3-30*02_S4250	IGHJ4*01_S1737	15
BG505	RM6706	IGHV3-103*01_S0344	IGHJ4*01_S1737	11
BG505	RM6706	IGHV3-54*02	IGHJ4*01_S1737	21
BG505	RM6706	IGHV4-160*01_S3761	IGHJ4*01_S1737	15
BG505	RM6706	IGHV3-30*02_S4250	IGHJ4*01_S2959	13
BG505	RM6706	IGHV3-30*02_S4250	IGHJ4*01_S2959	14
BG505	RM6706	IGHV3-118*01	IGHJ4*01_S2959	10
BG505	RM6706	IGHV4-160*01_S1090	IGHJ4*01_S2959	14
BG505	RM6706	IGHV1-151*01_S2473	IGHJ4*01_S2959	11
BG505	RM6706	IGHV3-38*02_S5891	IGHJ4*01_S2959	10
BG505	RM6706	IGHV3S42*01_S6098	IGHJ4*01_S2959	14
BG505	RM6706	IGHV3S42*01_S4285	IGHJ4*01_S2959	14
BG505	RM6706	IGHV4-80*01	IGHJ4*01_S2959	10
BG505	RM6706	IGHV4-65*02	IGHJ4*01_S2959	6
BG505	RM6706	IGHV3-103*01_S0344	IGHJ4*01_S2959	18
BG505	RM6706	IGHV4-73*01_S0787	IGHJ4*01_S2959	11
BG505	RM6706	IGHV4-65*02_S0868	IGHJ4*01_S2959	16
BG505	RM6706	IGHV4-65*02_S0868	IGHJ4*01_S2959	16
BG505	RM6706	IGHV1-180*01_S5051	IGHJ4*01_S2959	13
BG505	RM6706	IGHV3-136*01_S1080	IGHJ4*01_S2959	10
BG505	RM6706	IGHV3S42*01_S5714	IGHJ4*01_S2959	20
BG505	RM6706	IGHV4-80*01	IGHJ4*01_S2959	8
BG505	RM6706	IGHV4-65*02	IGHJ4*01_S2959	6
BG505	RM6706	IGHV4-127*01	IGHJ4*01_S2959	9
BG505	RM6706	IGHV3-178*01	IGHJ4*01_S2959	13
BG505	RM6706	IGHV3S42*01_S4285	IGHJ4*01_S2959	9
BG505	RM6706	IGHV3-30*02_S4250	IGHJ4*01_S2959	9
BG505	RM6706	IGHV3S42*01_S5714	IGHJ4*01_S2959	10
BG505	RM6706	IGHV3-30*02_S4250	IGHJ4*01_S2959	27
BG505	RM6706	IGHV4-73*01_S0787	IGHJ4*01_S2959	11
BG505	RM6706	IGHV3-115*01	IGHJ4*01_S2959	13
BG505	RM6706	IGHV3S42*01_S5714	IGHJ4*01_S2959	13
BG505	RM6706	IGHV2-10*01_S1732	IGHJ4*01_S2959	9
BG505	RM6706	IGHV3-134*01_S1113	IGHJ4*01_S2959	13
BG505	RM6706	IGHV3-115*01	IGHJ4*01_S2959	9
BG505	RM6706	IGHV4-160*01_S1090	IGHJ4*01_S2959	14
BG505	RM6706	IGHV3-16*02	IGHJ4*01_S2959	9
BG505	RM6706	IGHV3-30*02_S4250	IGHJ4*01_S2959	27
BG505	RM6706	IGHV3-54*02	IGHJ4*01_S2959	11
BG505	RM6706	IGHV3-54*02	IGHJ4*01_S2959	11
BG505	RM6706	IGHV3-54*02	IGHJ4*01_S2959	16
BG505	RM6706	IGHV3-134*01_S1113	IGHJ4*01_S2959	9
BG505	RM6706	IGHV3-30*02_S4250	IGHJ4*01_S2959	17
BG505	RM6706	IGHV3-178*01	IGHJ4*01_S2959	15
BG505	RM6706	IGHV3-13*01_S1012	IGHJ4*01_S2959	6
BG505	RM6706	IGHV3-30*02_S4250	IGHJ4*01_S2959	14
BG505	RM6706	IGHV3-28*02_S5369	IGHJ4*01_S2959	10
BG505	RM6706	IGHV1-198*01	IGHJ4*01_S2959	18
BG505	RM6706	IGHV4-160*01_S1090	IGHJ4*01_S2959	14
BG505	RM6706	IGHV3-184*02_S6966	IGHJ4*01_S2959	13
BG505	RM6706	IGHV3-184*01_S3121	IGHJ4*01_S2959	7
BG505	RM6706	IGHV4-65*02	IGHJ4*01_S2959	6
BG505	RM6706	IGHV1-198*01	IGHJ4*01_S2959	18
BG505	RM6706	IGHV3-116*01_S1461	IGHJ4*01_S2959	13
BG505	RM6706	IGHV3-136*01_S1080	IGHJ4*01_S2959	8
BG505	RM6706	IGHV4-80*01	IGHJ4*01_S2959	19
BG505	RM6706	IGHV4-160*01_S3761	IGHJ4*01_S2959	11
BG505	RM6706	IGHV4S9*01_S7973	IGHJ4*01_S2959	11
BG505	RM6706	IGHV3-186*02_S6894	IGHJ4*01_S2959	10
BG505	RM6706	IGHV3-184*02_S6966	IGHJ4*01_S2959	13
BG505	RM6706	IGHV3-13*01_S1012	IGHJ4*01_S2959	6
BG505	RM6706	IGHV3-16*02	IGHJ4*01_S2959	9
BG505	RM6706	IGHV3-178*01	IGHJ4*01_S2959	15
BG505	RM6706	IGHV3-103*01_S0344	IGHJ4*01_S2959	18
BG505	RM6706	IGHV4-80*01	IGHJ4*01_S2959	19
BG505	RM6706	IGHV4-99*02_S9320	IGHJ4*01_S2959	17
BG505	RM6706	IGHV3-30*02_S4250	IGHJ4*01_S2959	8
BG505	RM6706	IGHV3-186*02_S6894	IGHJ4*01_S2959	10
BG505	RM6706	IGHV3-184*02_S6966	IGHJ4*01_S2959	13
BG505	RM6706	IGHV1-151*01_S2473	IGHJ4*01_S2959	11
BG505	RM6706	IGHV4-160*01_S3761	IGHJ4*01_S2959	11
BG505	RM6706	IGHV4-160*01_S3761	IGHJ4*01_S2959	11
BG505	RM6706	IGHV3-116*01_S1461	IGHJ4*01_S2959	13
BG505	RM6706	IGHV3-110*01_S9109	IGHJ4*01_S2959	15
BG505	RM6706	IGHV4-160*01_S1090	IGHJ4*01_S2959	14
BG505	RM6706	IGHV4-80*01	IGHJ4*01_S2959	14
BG505	RM6706	IGHV4-76*01_S0138	IGHJ4*01_S2959	17
BG505	RM6706	IGHV3-54*02	IGHJ4*01_S2959	11
BG505	RM6706	IGHV3-38*02_S5891	IGHJ4*01_S2959	10
BG505	RM6706	IGHV4-160*01_S3761	IGHJ4*01_S2959	13
BG505	RM6706	IGHV3-103*01_S0344	IGHJ4*01_S2959	9
BG505	RM6706	IGHV3-136*01_S1080	IGHJ4*01_S2959	13
BG505	RM6706	IGHV4-65*02	IGHJ4*01_S2959	6
BG505	RM6706	IGHV4-99*02_S9320	IGHJ4*01_S2959	17
BG505	RM6706	IGHV3S42*01_S4285	IGHJ4*01_S2959	9
BG505	RM6706	IGHV4-127*01_S6650	IGHJ4*01_S2959	14
BG505	RM6706	IGHV4-127*01_S6650	IGHJ4*01_S2959	12
BG505	RM6706	IGHV3-136*01_S1080	IGHJ4*01_S2959	10
BG505	RM6706	IGHV3-30*02_S4250	IGHJ4*01_S2959	11
BG505	RM6706	IGHV3-178*01	IGHJ4*01_S2959	15
BG505	RM6706	IGHV3-132*01_S2006	IGHJ4*01_S2959	12
BG505	RM6706	IGHV4-127*01_S6650	IGHJ4*01_S2959	11
BG505	RM6706	IGHV4-99*02_S9320	IGHJ4*01_S2959	17
BG505	RM6706	IGHV1-111*01_S9171	IGHJ4*01_S2959	11
BG505	RM6706	IGHV3S42*01_S4285	IGHJ4*01_S2959	9
BG505	RM6706	IGHV4-73*01_S0787	IGHJ4*01_S2959	12
BG505	RM6706	IGHV4-80*01	IGHJ4*01_S2959	14
BG505	RM6706	IGHV3-54*02	IGHJ4*01_S2959	11
BG505	RM6706	IGHV3S42*01_S5714	IGHJ4*01_S2959	20
BG505	RM6706	IGHV4-80*01	IGHJ4*01_S2959	8
BG505	RM6706	IGHV1-198*01	IGHJ4*01_S2959	16
BG505	RM6706	IGHV3-103*01_S0344	IGHJ4*01_S2959	18
BG505	RM6706	IGHV3-8*01	IGHJ4*01_S2959	10
BG505	RM6706	IGHV6-1*01	IGHJ4*01_S2959	10
BG505	RM6706	IGHV3-103*01_S0344	IGHJ4*01_S2959	9
BG505	RM6706	IGHV3-184*02_S6966	IGHJ4*01_S2959	13
BG505	RM6706	IGHV4S9*01_S9244	IGHJ4*01_S2959	8
BG505	RM6706	IGHV3-178*01	IGHJ4*01_S2959	10
BG505	RM6706	IGHV3-153D*01_S2175	IGHJ4*01_S2959	9
BG505	RM6706	IGHV4-65*02	IGHJ4*01_S2959	11
BG505	RM6706	IGHV1-151*01_S2473	IGHJ4*01_S2959	11
BG505	RM6706	IGHV4-122*02_S4361	IGHJ4*01_S2959	8
BG505	RM6706	IGHV4-122*02_S2469	IGHJ4*01_S2959	10
BG505	RM6706	IGHV3-54*02	IGHJ4*01_S2959	11
BG505	RM6706	IGHV3-28*02_S5369	IGHJ4*01_S2959	5
BG505	RM6706	IGHV3S42*01_S5714	IGHJ4*01_S2959	20
BG505	RM6706	IGHV4-127*01_S6650	IGHJ4*01_S2959	13
BG505	RM6706	IGHV4-65*02	IGHJ4*01_S2959	10
BG505	RM6706	IGHV4-160*01_S1090	IGHJ4*01_S2959	11
BG505	RM6706	IGHV3-30*02_S4250	IGHJ4*01_S2959	17
BG505	RM6706	IGHV4-80*01	IGHJ4*01_S2959	15
BG505	RM6706	IGHV3S42*01_S5714	IGHJ4*01_S2959	20
BG505	RM6706	IGHV4-127*01_S6650	IGHJ4*01_S2959	12
BG505	RM6706	IGHV3-30*02_S4250	IGHJ4*01_S2959	27
BG505	RM6706	IGHV4S9*01_S7973	IGHJ4*01_S2959	16
BG505	RM6706	IGHV3-13*01_S1012	IGHJ4*01_S2959	6
BG505	RM6706	IGHV3-103*01_S0344	IGHJ4*01_S2959	9
BG505	RM6706	IGHV3-103*01_S0344	IGHJ4*01_S2959	18
BG505	RM6706	IGHV3-103*01_S0344	IGHJ4*01_S2959	9
BG505	RM6706	IGHV3-38*02_S5891	IGHJ4*01_S2959	9
BG505	RM6706	IGHV3-110*01_S9109	IGHJ4*01_S2959	15
BG505	RM6706	IGHV6-1*01	IGHJ4*01_S2959	10
BG505	RM6706	IGHV3-30*02_S4250	IGHJ4*01_S2959	5
BG505	RM6706	IGHV3-136*01_S1282	IGHJ4*01_S2959	11
BG505	RM6706	IGHV3-38*02_S5891	IGHJ4*01_S2959	10
BG505	RM6706	IGHV3S42*01_S4285	IGHJ4*01_S2959	14
BG505	RM6706	IGHV4-80*01	IGHJ4*01_S2959	15
BG505	RM6706	IGHV4-65*02	IGHJ4*01_S2959	11
BG505	RM6706	IGHV4-99*02_S9320	IGHJ4*01_S2959	10
BG505	RM6706	IGHV3-13*01_S1012	IGHJ4*01_S2959	6
BG505	RM6706	IGHV3S42*01_S5714	IGHJ4*01_S2959	20
BG505	RM6706	IGHV3-178*01	IGHJ4*01_S2959	10
BG505	RM6706	IGHV4-76*01_S0138	IGHJ4*01_S2959	13
BG505	RM6706	IGHV4-127*01_S6650	IGHJ4*01_S2959	11
BG505	RM6706	IGHV3S42*01_S4285	IGHJ4*01_S2959	8
BG505	RM6706	IGHV3-136*01_S1080	IGHJ4*01_S2959	13
BG505	RM6706	IGHV4-76*01_S0138	IGHJ4*01_S2959	17
BG505	RM6706	IGHV3S42*01_S4285	IGHJ4*01_S2959	11
BG505	RM6706	IGHV4-80*01	IGHJ4*01_S2959	14
BG505	RM6706	IGHV4-73*01_S0787	IGHJ4*01_S2959	11
BG505	RM6706	IGHV3-136*01_S1080	IGHJ4*01_S2959	13
BG505	RM6706	IGHV4-147*01_S1326	IGHJ4*01_S2959	9
BG505	RM6706	IGHV3S42*01_S6098	IGHJ4*01_S2959	20
BG505	RM6706	IGHV3S42*01_S5714	IGHJ4*01_S2959	20
BG505	RM6706	IGHV1-198*02	IGHJ4*01_S2959	11
BG505	RM6706	IGHV4-76*01_S0138	IGHJ4*01_S2959	5
BG505	RM6706	IGHV3-30*02_S4250	IGHJ4*01_S2959	27
BG505	RM6706	IGHV3-30*02_S4250	IGHJ4*01_S2959	17
BG505	RM6706	IGHV3-103*01_S0344	IGHJ4*01_S2959	18
BG505	RM6706	IGHV1-156D*01	IGHJ4*01_S2959	17
BG505	RM6706	IGHV3S42*01_S4285	IGHJ4*01_S2959	9
BG505	RM6706	IGHV4-147*01_S1326	IGHJ4*01_S2959	9
BG505	RM6706	IGHV4-160*01_S3348	IGHJ4*01_S2959	10
BG505	RM6706	IGHV3S42*01_S5714	IGHJ4*01_S2959	20
BG505	RM6706	IGHV4-127*01_S6650	IGHJ4*01_S2959	11
BG505	RM6706	IGHV3-103*01_S0344	IGHJ4*01_S2959	18
BG505	RM6706	IGHV3-30*02_S4250	IGHJ4*01_S2959	13
BG505	RM6706	IGHV4-65*02_S0868	IGHJ4*01_S2959	11
BG505	RM6706	IGHV3-30*02_S4250	IGHJ4*01_S2959	27
BG505	RM6706	IGHV3S42*01_S5714	IGHJ4*01_S2959	10
BG505	RM6706	IGHV3-30*02_S4250	IGHJ4*01_S2959	27
BG505	RM6706	IGHV4S9*01_S9244	IGHJ4*01_S2959	8
BG505	RM6706	IGHV4-165*02_S9186	IGHJ4*01_S2959	15
BG505	RM6706	IGHV4-80*01	IGHJ4*01_S2959	14
BG505	RM6706	IGHV3S42*01_S4285	IGHJ4*01_S2959	12
BG505	RM6706	IGHV1-111*02_S0025	IGHJ4*01_S2959	8
BG505	RM6706	IGHV4-73*01_S0787	IGHJ4*01_S2959	11
BG505	RM6706	IGHV4-127*01_S6650	IGHJ4*01_S2959	11
BG505	RM6706	IGHV4-80*01	IGHJ4*01_S2959	19
BG505	RM6706	IGHV4S9*01_S7973	IGHJ4*01_S2959	16
BG505	RM6706	IGHV3S42*01_S4285	IGHJ4*01_S2959	8
BG505	RM6706	IGHV1-200*01_S2052	IGHJ4*01_S2959	8
BG505	RM6706	IGHV3-153D*01_S2175	IGHJ4*01_S2959	13
BG505	RM6706	IGHV3-103*01_S0344	IGHJ4*01_S2959	18
BG505	RM6706	IGHV4-65*02_S0868	IGHJ4*01_S2959	16
BG505	RM6706	IGHV3-28*02_S5369	IGHJ4*01_S2959	5
BG505	RM6706	IGHV3-118*01	IGHJ4*01_S2959	15
BG505	RM6706	IGHV3S42*01_S6098	IGHJ4*01_S2959	6
BG505	RM6706	IGHV3-136*01_S1282	IGHJ4*01_S2959	11
BG505	RM6706	IGHV4-127*01_S2888	IGHJ4*01_S2959	11
BG505	RM6706	IGHV3-136*01_S1080	IGHJ4*01_S2959	8
BG505	RM6706	IGHV4-127*01_S6650	IGHJ4*01_S2959	11
BG505	RM6706	IGHV4-127*01_S7595	IGHJ4*01_S2959	18
BG505	RM6706	IGHV4-76*01_S0138	IGHJ4*01_S2959	5
BG505	RM6706	IGHV5-20*02	IGHJ4*01_S2959	13
BG505	RM6706	IGHV3-136*01_S1282	IGHJ4*01_S2959	11
BG505	RM6706	IGHV3-116*01_S1461	IGHJ4*01_S2959	13
BG505	RM6706	IGHV3-134*01_S1113	IGHJ4*01_S2959	13
BG505	RM6706	IGHV3-103*01_S0344	IGHJ4*01_S2959	9
BG505	RM6706	IGHV4-76*01_S0138	IGHJ4*01_S2959	17
BG505	RM6706	IGHV3-54*02	IGHJ4*01_S2959	11
BG505	RM6706	IGHV4-147*01_S1326	IGHJ4*01_S2959	9
BG505	RM6706	IGHV3-153D*01	IGHJ4*01_S2959	13
BG505	RM6706	IGHV3-30*02_S4250	IGHJ4*01_S2959	13
BG505	RM6706	IGHV3-16*02	IGHJ4*01_S2959	9
BG505	RM6706	IGHV4-127*01_S6650	IGHJ4*01_S2959	12
BG505	RM6706	IGHV3S42*01_S6098	IGHJ4*01_S2959	12
BG505	RM6706	IGHV3-116*01_S1461	IGHJ4*01_S2959	13
BG505	RM6706	IGHV3-38*02_S5891	IGHJ4*01_S2959	10
BG505	RM6706	IGHV3S42*01_S4285	IGHJ4*01_S2959	14
BG505	RM6706	IGHV4-65*02_S0868	IGHJ4*01_S2959	16
BG505	RM6706	IGHV3S42*01_S4285	IGHJ4*01_S2959	12
BG505	RM6706	IGHV3-54*02	IGHJ4*01_S2959	11
BG505	RM6706	IGHV4-160*01_S1090	IGHJ4*01_S2959	12
BG505	RM6706	IGHV3-54*02	IGHJ4*01_S2959	11
BG505	RM6706	IGHV3S42*01_S4285	IGHJ4*01_S2959	12
BG505	RM6706	IGHV3S42*01_S4285	IGHJ4*01_S2959	14
BG505	RM6706	IGHV4-80*01	IGHJ4*01_S2959	11
BG505	RM6706	IGHV4-160*01_S3761	IGHJ4*01_S2959	13
BG505	RM6706	IGHV4-73*01_S0787	IGHJ4*01_S2959	18
BG505	RM6706	IGHV4-99*02_S9320	IGHJ4*01_S2959	17
BG505	RM6706	IGHV4-65*02_S0868	IGHJ4*01_S2959	12
BG505	RM6706	IGHV4S9*01_S7973	IGHJ4*01_S2959	11
BG505	RM6706	IGHV4-65*02	IGHJ4*01_S2959	11
BG505	RM6706	IGHV4-165*01_S9001	IGHJ4*01_S2959	9
BG505	RM6706	IGHV4-122*02_S2469	IGHJ4*01_S2959	8
BG505	RM6706	IGHV4-160*01_S1090	IGHJ4*01_S2959	11
BG505	RM6706	IGHV5-20*02	IGHJ4*01_S2959	13
BG505	RM6706	IGHV3-134*01_S0604	IGHJ4*01_S2959	21
BG505	RM6706	IGHV4-122*02_S2469	IGHJ4*01_S2959	15
BG505	RM6706	IGHV3-103*01_S0344	IGHJ4*01_S2959	18
BG505	RM6706	IGHV4-81*01_S0749	IGHJ4*01_S2959	11
BG505	RM6706	IGHV4-99*01_S8261	IGHJ4*01_S2959	12
BG505	RM6706	IGHV3-178*01	IGHJ4*01_S2959	15
BG505	RM6706	IGHV4-76*01_S0138	IGHJ4*01_S2959	13
BG505	RM6706	IGHV4-57*02_S7219	IGHJ4*01_S2959	9
BG505	RM6706	IGHV4-80*01	IGHJ4*01_S2959	14
BG505	RM6706	IGHV4-73*01_S0787	IGHJ4*01_S2959	11
BG505	RM6706	IGHV4-160*01_S3348	IGHJ4*01_S2959	13
BG505	RM6706	IGHV3-115*01	IGHJ4*01_S2959	13
BG505	RM6706	IGHV3-30*02_S4250	IGHJ4*01_S2959	27
BG505	RM6706	IGHV3-153D*01_S2175	IGHJ4*01_S2959	13
BG505	RM6706	IGHV3-116*01_S1461	IGHJ4*01_S2959	18
BG505	RM6706	IGHV4-160*01_S1090	IGHJ4*01_S2959	11
BG505	RM6706	IGHV4-76*01_S0138	IGHJ4*01_S2959	17
BG505	RM6706	IGHV3-178*01	IGHJ4*01_S2959	10
BG505	RM6706	IGHV3-100*01_S3481	IGHJ4*01_S2959	11
BG505	RM6706	IGHV3S42*01_S4285	IGHJ4*01_S2959	14
BG505	RM6706	IGHV3-54*02	IGHJ4*01_S2959	11
BG505	RM6706	IGHV4-65*02	IGHJ4*01_S2959	11
BG505	RM6706	IGHV3-103*01_S0344	IGHJ4*01_S2959	18
BG505	RM6706	IGHV3-136*01_S1282	IGHJ4*01_S2959	11
BG505	RM6706	IGHV3-30*02_S4250	IGHJ4*01_S2959	14
BG505	RM6706	IGHV3-184*02_S6966	IGHJ4*01_S2959	13
BG505	RM6706	IGHV4-160*01_S1090	IGHJ4*01_S2959	14
BG505	RM6706	IGHV3S42*01_S4285	IGHJ4*01_S2959	9
BG505	RM6706	IGHV1-111*02_S0025	IGHJ4*01_S2959	12
BG505	RM6706	IGHV3-103*01_S0344	IGHJ4*01_S2959	18
BG505	RM6706	IGHV3S42*01_S4285	IGHJ4*01_S2959	11
BG505	RM6706	IGHV4S9*01_S9244	IGHJ4*01_S2959	9
BG505	RM6706	IGHV4-65*02	IGHJ4*01_S2959	10
BG505	RM6706	IGHV4-80*01	IGHJ4*01_S2959	10
BG505	RM6706	IGHV3-153D*01_S2175	IGHJ4*01_S2959	19
BG505	RM6706	IGHV4-169*01_S3403	IGHJ4*01_S2959	13
BG505	RM6706	IGHV3-153D*01_S2175	IGHJ4*01_S2959	19
BG505	RM6706	IGHV3-103*01_S0344	IGHJ4*01_S2959	18
BG505	RM6706	IGHV4-165*01_S9001	IGHJ4*01_S2959	9
BG505	RM6706	IGHV3-103*01_S0344	IGHJ4*01_S2959	18
BG505	RM6706	IGHV3-118*01	IGHJ4*01_S2959	17
BG505	RM6706	IGHV3-184*02_S6966	IGHJ4*01_S2959	19
BG505	RM6706	IGHV3S42*01_S5714	IGHJ4*01_S2959	10
BG505	RM6706	IGHV4-80*01	IGHJ4*01_S2959	15
BG505	RM6706	IGHV1-151*01_S2473	IGHJ4*01_S2959	11
BG505	RM6706	IGHV3-178*01	IGHJ4*01_S2959	15
BG505	RM6706	IGHV4S9*01_S9244	IGHJ4*01_S2959	8
BG505	RM6706	IGHV4-73*01_S0787	IGHJ4*01_S2959	11
BG505	RM6706	IGHV3-116*01_S1461	IGHJ4*01_S2959	13
BG505	RM6706	IGHV4-122*02_S4361	IGHJ4*01_S2959	12
BG505	RM6706	IGHV4-76*01_S0138	IGHJ4*01_S2959	5
BG505	RM6706	IGHV3-118*01	IGHJ4*01_S2959	15
BG505	RM6706	IGHV3-116*01_S1461	IGHJ4*01_S2959	13
BG505	RM6706	IGHV4-169*01_S9961	IGHJ4*01_S2959	13
BG505	RM6706	IGHV3-184*02_S6966	IGHJ4*01_S2959	13
BG505	RM6706	IGHV3-115*01	IGHJ4*01_S2959	13
BG505	RM6706	IGHV4-99*02_S9320	IGHJ4*01_S2959	17
BG505	RM6706	IGHV4-76*01_S0138	IGHJ4*01_S2959	13
BG505	RM6706	IGHV3S42*01_S4285	IGHJ4*01_S2959	14
BG505	RM6706	IGHV6-1*01	IGHJ4*01_S2959	10
BG505	RM6706	IGHV4-73*01_S0787	IGHJ4*01_S2959	11
BG505	RM6706	IGHV3-16*02	IGHJ4*01_S2959	9
BG505	RM6706	IGHV4-80*01	IGHJ4*01_S2959	11
BG505	RM6706	IGHV4-65*02	IGHJ4*01_S2959	12
BG505	RM6706	IGHV1-111*02_S0025	IGHJ4*01_S2959	12
BG505	RM6706	IGHV4-76*01_S0138	IGHJ4*01_S2959	13
BG505	RM6706	IGHV3-16*02	IGHJ4*01_S2959	9
BG505	RM6706	IGHV4-80*01	IGHJ4*01_S2959	8
BG505	RM6706	IGHV3-136*01_S1282	IGHJ4*01_S2959	11
BG505	RM6706	IGHV3-103*01_S0344	IGHJ4*01_S2959	9
BG505	RM6706	IGHV3-103*01_S0344	IGHJ4*01_S2959	18
BG505	RM6706	IGHV7-114*01_S3000	IGHJ4*01_S2959	9
BG505	RM6706	IGHV4-127*01_S7595	IGHJ4*01_S2959	10
BG505	RM6706	IGHV3-30*02_S4250	IGHJ4*01_S2959	13
BG505	RM6706	IGHV4-99*02_S9320	IGHJ4*01_S2959	17
BG505	RM6706	IGHV4-127*01_S6650	IGHJ4*01_S2959	11
BG505	RM6706	IGHV3-115*01	IGHJ4*01_S2959	13
BG505	RM6706	IGHV4-165*02_S9186	IGHJ4*01_S2959	13
BG505	RM6706	IGHV3-136*01_S1080	IGHJ4*01_S2959	13
BG505	RM6706	IGHV4-65*02_S0868	IGHJ4*01_S2959	12
BG505	RM6706	IGHV3-13*01_S1012	IGHJ4*01_S2959	7
BG505	RM6706	IGHV3-30*02_S4250	IGHJ4*01_S2959	27
BG505	RM6706	IGHV3-30*02_S4250	IGHJ4*01_S2959	14
BG505	RM6706	IGHV4-160*01_S1090	IGHJ4*01_S2959	11
BG505	RM6706	IGHV3S42*01_S5714	IGHJ4*01_S2959	20
BG505	RM6706	IGHV3-116*01_S1461	IGHJ4*01_S2959	13
BG505	RM6706	IGHV2-10*01_S1732	IGHJ4*01_S2959	9
BG505	RM6706	IGHV4-122*02_S2469	IGHJ4*01_S2959	13
BG505	RM6706	IGHV3-110*01_S9109	IGHJ4*01_S2959	15
BG505	RM6706	IGHV4-65*02_S0868	IGHJ4*01_S2959	16
BG505	RM6706	IGHV7-114*01_S3000	IGHJ4*01_S2959	15
BG505	RM6706	IGHV4-65*02_S0868	IGHJ4*01_S2959	12
BG505	RM6706	IGHV4-57*02	IGHJ4*01_S2959	13
BG505	RM6706	IGHV4-80*01	IGHJ4*01_S2959	19
BG505	RM6706	IGHV3-103*01_S0344	IGHJ4*01_S2959	12
BG505	RM6706	IGHV4-160*01_S1090	IGHJ4*01_S2959	14
BG505	RM6706	IGHV4-99*01_S8261	IGHJ4*01_S2959	9
BG505	RM6706	IGHV3S42*01_S5714	IGHJ4*01_S2959	10
BG505	RM6706	IGHV3-136*01_S1282	IGHJ4*01_S2959	14
BG505	RM6706	IGHV4-127*01_S6650	IGHJ4*01_S2959	12
BG505	RM6706	IGHV1-156D*01	IGHJ4*01_S2959	19
BG505	RM6706	IGHV4-80*01	IGHJ4*01_S2959	8
BG505	RM6706	IGHV4-65*02	IGHJ4*01_S2959	11
BG505	RM6706	IGHV3-136*01_S1282	IGHJ4*01_S2959	12
BG505	RM6706	IGHV1-111*01_S9171	IGHJ4*01_S2959	8
BG505	RM6706	IGHV4-127*01_S6650	IGHJ4*01_S2959	10
BG505	RM6706	IGHV3S42*01_S5714	IGHJ4*01_S2959	20
BG505	RM6706	IGHV3-103*01_S0344	IGHJ4*01_S2959	13
BG505	RM6706	IGHV4-73*01_S0787	IGHJ4*01_S2959	11
BG505	RM6706	IGHV3-178*01	IGHJ4*01_S2959	15
BG505	RM6706	IGHV3-103*01_S0344	IGHJ4*01_S2959	13
BG505	RM6706	IGHV1-180*01_S5051	IGHJ4*01_S2959	13
BG505	RM6706	IGHV4S9*01_S7973	IGHJ4*01_S2959	13
BG505	RM6706	IGHV3-186*02_S6894	IGHJ4*01_S2959	10
BG505	RM6706	IGHV3S42*01_S4285	IGHJ4*01_S2959	9
BG505	RM6706	IGHV1-111*02_S0025	IGHJ4*01_S2959	12
BG505	RM6706	IGHV4-160*01_S3761	IGHJ4*01_S2959	9
BG505	RM6706	IGHV3-30*02_S4250	IGHJ4*01_S2959	13
BG505	RM6706	IGHV3-153D*01_S2175	IGHJ4*01_S2959	19
BG505	RM6706	IGHV4S9*01_S9244	IGHJ4*01_S2959	14
BG505	RM6706	IGHV2-10*01_S1732	IGHJ4*01_S2959	9
BG505	RM6706	IGHV7-114*01_S3000	IGHJ4*01_S2959	9
BG505	RM6706	IGHV4-160*01_S1090	IGHJ4*01_S2959	14
BG505	RM6706	IGHV4-160*01_S3348	IGHJ4*01_S2959	11
BG505	RM6706	IGHV3-136*01_S1282	IGHJ4*01_S2959	9
BG505	RM6706	IGHV1-111*02_S0025	IGHJ4*01_S2959	8
BG505	RM6706	IGHV4-165*02_S9186	IGHJ4*01_S2959	7
BG505	RM6706	IGHV3-178*01	IGHJ4*01_S2959	15
BG505	RM6706	IGHV3-54*02	IGHJ4*01_S2959	11
BG505	RM6706	IGHV3-132*01_S2006	IGHJ4*01_S2959	8
BG505	RM6706	IGHV3-136*01_S1080	IGHJ4*01_S2959	10
BG505	RM6706	IGHV4-65*02_S0868	IGHJ4*01_S2959	16
BG505	RM6706	IGHV1-198*01	IGHJ4*01_S2959	16
BG505	RM6706	IGHV4-99*02_S9320	IGHJ4*01_S2959	10
BG505	RM6706	IGHV1-111*01_S9171	IGHJ4*01_S2959	11
BG505	RM6706	IGHV4-80*01	IGHJ4*01_S2959	12
BG505	RM6706	IGHV4-160*01_S3761	IGHJ4*01_S2959	9
BG505	RM6706	IGHV4-160*01_S3761	IGHJ4*01_S2959	11
BG505	RM6706	IGHV4-169*01_S3403	IGHJ4*01_S2959	15
BG505	RM6706	IGHV3-103*01_S0344	IGHJ4*01_S2959	11
BG505	RM6706	IGHV4-80*01	IGHJ4*01_S2959	14
BG505	RM6706	IGHV1-198*01	IGHJ4*01_S2959	18
BG505	RM6706	IGHV1-198*01	IGHJ4*01_S2959	18
BG505	RM6706	IGHV3-103*01_S0344	IGHJ4*01_S2959	9
BG505	RM6706	IGHV3-54*02	IGHJ4*01_S2959	11
BG505	RM6706	IGHV1-151*01_S2473	IGHJ4*01_S2959	11
BG505	RM6706	IGHV4-65*02	IGHJ4*01_S2959	11
BG505	RM6706	IGHV3-136*01_S1282	IGHJ4*01_S2959	9
BG505	RM6706	IGHV3-136*01_S1282	IGHJ4*01_S2959	11
BG505	RM6706	IGHV1-156D*01	IGHJ4*01_S2959	17
BG505	RM6706	IGHV4S9*01_S9244	IGHJ4*01_S2959	8
BG505	RM6706	IGHV3-186*02_S6894	IGHJ4*01_S2959	10
BG505	RM6706	IGHV3-116*01_S1461	IGHJ4*01_S2959	13
BG505	RM6706	IGHV3-54*02	IGHJ4*01_S2959	16
BG505	RM6706	IGHV4-80*01	IGHJ4*01_S2959	15
BG505	RM6706	IGHV4-65*02_S0868	IGHJ4*01_S2959	12
BG505	RM6706	IGHV3-136*01_S1282	IGHJ4*01_S2959	11
BG505	RM6706	IGHV4-76*01_S0138	IGHJ4*01_S2959	13
BG505	RM6706	IGHV4-80*01	IGHJ4*01_S2959	14
BG505	RM6706	IGHV4S9*01_S7973	IGHJ4*01_S2959	16
BG505	RM6706	IGHV4-160*01_S1090	IGHJ4*01_S2959	14
BG505	RM6706	IGHV4-127*01_S6650	IGHJ4*01_S2959	11
BG505	RM6706	IGHV4-127*01	IGHJ4*01_S2959	7
BG505	RM6706	IGHV3-54*02	IGHJ4*01_S2959	11
BG505	RM6706	IGHV4-80*01	IGHJ4*01_S2959	15
BG505	RM6706	IGHV3-116*01_S1461	IGHJ4*01_S2959	13
BG505	RM6706	IGHV3-136*01_S1080	IGHJ4*01_S2959	10
BG505	RM6706	IGHV3-30*02_S4250	IGHJ4*01_S2959	27
BG505	RM6706	IGHV3-30*02_S4250	IGHJ4*01_S2959	14
BG505	RM6706	IGHV4-80*01	IGHJ4*01_S2959	9
BG505	RM6706	IGHV1-156D*01	IGHJ4*01_S2959	17
BG505	RM6706	IGHV4-65*02	IGHJ4*01_S2959	11
BG505	RM6706	IGHV6-1*01	IGHJ4*01_S2959	10
BG505	RM6706	IGHV4-65*02_S0868	IGHJ4*01_S2959	12
BG505	RM6706	IGHV4-106*01	IGHJ4*01_S2959	8
BG505	RM6706	IGHV3-16*02	IGHJ4*01_S2959	9
BG505	RM6706	IGHV1-198*02	IGHJ4*01_S2959	13
BG505	RM6706	IGHV3-54*02	IGHJ4*01_S2959	11
BG505	RM6706	IGHV3-103*01_S0344	IGHJ4*01_S2959	9
BG505	RM6706	IGHV3-103*01_S0344	IGHJ4*01_S2959	9
BG505	RM6706	IGHV3-59*02	IGHJ4*01_S2959	10
BG505	RM6706	IGHV1-200*01_S2052	IGHJ4*01_S2959	15
BG505	RM6706	IGHV3-30*02_S4250	IGHJ4*01_S2959	27
BG505	RM6706	IGHV4-80*01	IGHJ4*01_S2959	19
BG505	RM6706	IGHV4-80*01	IGHJ4*01_S2959	12
BG505	RM6706	IGHV3-13*01_S1012	IGHJ4*01_S2959	9
BG505	RM6706	IGHV3S42*01_S5714	IGHJ4*01_S2959	20
BG505	RM6706	IGHV4-65*02_S0868	IGHJ4*01_S2959	16
BG505	RM6706	IGHV3-153D*01_S2175	IGHJ4*01_S2959	13
BG505	RM6706	IGHV4-160*01_S3761	IGHJ4*01_S2959	11
BG505	RM6706	IGHV4-122*02_S4361	IGHJ4*01_S2959	14
BG505	RM6706	IGHV2-10*01_S1732	IGHJ4*01_S2959	9
BG505	RM6706	IGHV3-134*01_S1113	IGHJ4*01_S2959	15
BG505	RM6706	IGHV3-115*01	IGHJ4*01_S2959	13
BG505	RM6706	IGHV4-122*02_S4361	IGHJ4*01_S2959	14
BG505	RM6706	IGHV3-30*02_S4250	IGHJ4*01_S2959	17
BG505	RM6706	IGHV3-28*02_S5369	IGHJ4*01_S2959	5
BG505	RM6706	IGHV4-160*01_S3761	IGHJ4*01_S2959	9
BG505	RM6706	IGHV1-200*01_S2052	IGHJ4*01_S2959	11
BG505	RM6706	IGHV1-198*01	IGHJ4*01_S2959	18
BG505	RM6706	IGHV3-186*02_S6894	IGHJ4*01_S2959	8
BG505	RM6706	IGHV4-99*02_S8310	IGHJ4*01_S2959	8
BG505	RM6706	IGHV3S42*01_S5714	IGHJ4*01_S2959	10
BG505	RM6706	IGHV4-160*01_S3761	IGHJ4*01_S2959	11
BG505	RM6706	IGHV2-10*01_S1732	IGHJ4*01_S1213	19
BG505	RM6706	IGHV4-80*01	IGHJ4*01_S1213	12
BG505	RM6706	IGHV4-99*02_S9320	IGHJ4*01_S1213	12
BG505	RM6706	IGHV3-136*01_S9854	IGHJ4*01_S1213	14
BG505	RM6706	IGHV3-100*01_S3481	IGHJ4*01_S1213	12
BG505	RM6706	IGHV4-80*01	IGHJ4*01_S1213	13
BG505	RM6706	IGHV2-161*01_S3493	IGHJ4*01_S1213	19
BG505	RM6706	IGHV4-65*02_S0868	IGHJ4*01_S1213	11
BG505	RM6706	IGHV3-54*02	IGHJ4*01_S1213	6
BG505	RM6706	IGHV4-65*02_S0868	IGHJ4*01_S1213	13
BG505	RM6706	IGHV4-165*02_S9186	IGHJ4*01_S1213	16
BG505	RM6706	IGHV3-134*01_S1113	IGHJ4*01_S1213	5
BG505	RM6706	IGHV4S9*01_S9244	IGHJ4*01_S1213	14
BG505	RM6706	IGHV4S9*01_S7973	IGHJ4*01_S1213	18
BG505	RM6706	IGHV4-169*01_S2610	IGHJ4*01_S1213	14
BG505	RM6706	IGHV4-127*01_S3442	IGHJ4*01_S1213	17
BG505	RM6706	IGHV4-65*02	IGHJ4*01_S1213	14
BG505	RM6706	IGHV3-116*01_S1461	IGHJ4*01_S1213	14
BG505	RM6706	IGHV4-80*01	IGHJ4*01_S1213	15
BG505	RM6706	IGHV3-30*02_S4250	IGHJ4*01_S1213	15
BG505	RM6706	IGHV1-198*01	IGHJ4*01_S1213	20
BG505	RM6706	IGHV3-103*01_S0344	IGHJ4*01_S1213	15
BG505	RM6706	IGHV4-80*01	IGHJ4*01_S1213	11
BG505	RM6706	IGHV4-73*01_S0787	IGHJ4*01_S1213	13
BG505	RM6706	IGHV4-127*01_S2888	IGHJ4*01_S1213	15
BG505	RM6706	IGHV4-122*02_S2469	IGHJ4*01_S1213	12
BG505	RM6706	IGHV3S42*01_S4285	IGHJ4*01_S1213	12
BG505	RM6706	IGHV3-132*01_S2006	IGHJ4*01_S1213	12
BG505	RM6706	IGHV4-80*01	IGHJ4*01_S1213	12
BG505	RM6706	IGHV4-160*01_S3761	IGHJ4*01_S1213	11
BG505	RM6706	IGHV1-111*02_S0025	IGHJ4*01_S1213	18
BG505	RM6706	IGHV3-30*02_S4250	IGHJ4*01_S1213	5
BG505	RM6706	IGHV4-80*01	IGHJ4*01_S1213	19
BG505	RM6706	IGHV3-16*02	IGHJ4*01_S1213	10
BG505	RM6706	IGHV4S9*01_S7973	IGHJ4*01_S1213	14
BG505	RM6706	IGHV4S9*01_S7973	IGHJ4*01_S1213	12
BG505	RM6706	IGHV4-160*01_S3761	IGHJ4*01_S1213	11
BG505	RM6706	IGHV4-80*01	IGHJ4*01_S1213	12
BG505	RM6706	IGHV3-72*01	IGHJ4*01_S1213	10
BG505	RM6706	IGHV3-30*02_S4250	IGHJ4*01_S1213	17
BG505	RM6706	IGHV4-99*01_S0248	IGHJ4*01_S1213	16
BG505	RM6706	IGHV3-30*02_S4250	IGHJ4*01_S1213	10
BG505	RM6706	IGHV3-134*01_S1113	IGHJ4*01_S1213	8
BG505	RM6706	IGHV4-122*02_S4361	IGHJ4*01_S1213	17
BG505	RM6706	IGHV4-160*01_S3348	IGHJ4*01_S1213	10
BG505	RM6706	IGHV4-173*01	IGHJ4*01_S1213	14
BG505	RM6706	IGHV4S9*01_S7973	IGHJ4*01_S1213	14
BG505	RM6706	IGHV4-122*02_S4361	IGHJ4*01_S1213	14
BG505	RM6706	IGHV3-116*01_S1461	IGHJ4*01_S1213	10
BG505	RM6706	IGHV4-122*02_S4361	IGHJ4*01_S1213	16
BG505	RM6706	IGHV4-80*01	IGHJ4*01_S1213	10
BG505	RM6706	IGHV4S9*01_S9244	IGHJ4*01_S1213	15
BG505	RM6706	IGHV3-186*02_S6894	IGHJ4*01_S1213	12
BG505	RM6706	IGHV3S42*01_S6098	IGHJ4*01_S1213	16
BG505	RM6706	IGHV4S9*01_S7973	IGHJ4*01_S1213	10
BG505	RM6706	IGHV4-173*01	IGHJ4*01_S1213	13
BG505	RM6706	IGHV4-80*01	IGHJ4*01_S1213	29
BG505	RM6706	IGHV3-38*02_S5891	IGHJ4*01_S1213	13
BG505	RM6706	IGHV3-116*01_S1461	IGHJ4*01_S1213	12
BG505	RM6706	IGHV3-136*01_S9854	IGHJ4*01_S1213	18
BG505	RM6706	IGHV4-122*02_S4361	IGHJ4*01_S1213	17
BG505	RM6706	IGHV4-122*02_S4361	IGHJ4*01_S1213	16
BG505	RM6706	IGHV4-169*01_S3403	IGHJ4*01_S1213	10
BG505	RM6706	IGHV3-54*02_S0643	IGHJ4*01_S1213	15
BG505	RM6706	IGHV3-136*01_S9854	IGHJ4*01_S1213	8
BG505	RM6706	IGHV4-165*01_S9001	IGHJ4*01_S1213	10
BG505	RM6706	IGHV3-110*01_S9109	IGHJ4*01_S1213	15
BG505	RM6706	IGHV4S9*01_S7973	IGHJ4*01_S1213	10
BG505	RM6706	IGHV4-80*01	IGHJ4*01_S1213	10
BG505	RM6706	IGHV3-134*01_S1113	IGHJ4*01_S1213	5
BG505	RM6706	IGHV4-160*01_S3348	IGHJ4*01_S1213	13
BG505	RM6706	IGHV4-165*02_S9186	IGHJ4*01_S1213	16
BG505	RM6706	IGHV3-30*02_S4250	IGHJ4*01_S1213	10
BG505	RM6706	IGHV3-153D*01_S2175	IGHJ4*01_S1213	9
BG505	RM6706	IGHV3S42*01_S4285	IGHJ4*01_S1213	15
BG505	RM6706	IGHV3-119*01_S5884	IGHJ4*01_S1213	11
BG505	RM6706	IGHV4-169*01_S2610	IGHJ4*01_S1213	13
BG505	RM6706	IGHV4S9*01_S7973	IGHJ4*01_S1213	18
BG505	RM6706	IGHV3-186*02_S6894	IGHJ4*01_S1213	10
BG505	RM6706	IGHV4-80*01	IGHJ4*01_S1213	10
BG505	RM6706	IGHV3S42*01_S6098	IGHJ4*01_S1213	13
BG505	RM6706	IGHV4-127*01_S6650	IGHJ4*01_S1213	18
BG505	RM6706	IGHV4-80*01	IGHJ4*01_S1213	12
BG505	RM6706	IGHV4-81*01_S0749	IGHJ4*01_S1213	13
BG505	RM6706	IGHV4-122*02_S4361	IGHJ4*01_S1213	17
BG505	RM6706	IGHV2-95*01_S4777	IGHJ4*01_S1213	13
BG505	RM6706	IGHV4-160*01_S3348	IGHJ4*01_S1213	17
BG505	RM6706	IGHV4-122*02_S4361	IGHJ4*01_S1213	14
BG505	RM6706	IGHV3-54*02	IGHJ4*01_S1213	17
BG505	RM6706	IGHV4-99*02_S9320	IGHJ4*01_S1213	13
BG505	RM6706	IGHV2-10*01_S1732	IGHJ4*01_S1213	19
BG505	RM6706	IGHV3-153D*01_S2175	IGHJ4*01_S1213	6
BG505	RM6706	IGHV4-169*01_S9961	IGHJ4*01_S1213	13
BG505	RM6706	IGHV4S9*01_S9244	IGHJ4*01_S1213	12
BG505	RM6706	IGHV3-54*02	IGHJ4*01_S1213	11
BG505	RM6706	IGHV4-169*01_S3403	IGHJ4*01_S1213	11
BG505	RM6706	IGHV4-127*01_S2888	IGHJ4*01_S1213	13
BG505	RM6706	IGHV3-100*02_S0244	IGHJ4*01_S1213	9
BG505	RM6706	IGHV4-122*02_S4361	IGHJ4*01_S1213	14
BG505	RM6706	IGHV2-95*01	IGHJ4*01_S1213	18
BG505	RM6706	IGHV4-127*01_S2888	IGHJ4*01_S1213	6
BG505	RM6706	IGHV3-178*01	IGHJ4*01_S1213	14
BG505	RM6706	IGHV4-65*02	IGHJ4*01_S1213	9
BG505	RM6706	IGHV3-136*01_S9854	IGHJ4*01_S1213	14
BG505	RM6706	IGHV4-122*02_S4361	IGHJ4*01_S1213	14
BG505	RM6706	IGHV4-73*01_S0787	IGHJ4*01_S1213	12
BG505	RM6706	IGHV4-99*01_S0248	IGHJ4*01_S1213	10
BG505	RM6706	IGHV4-160*01_S1090	IGHJ4*01_S1213	18
BG505	RM6706	IGHV1-111*02_S0025	IGHJ4*01_S1213	18
BG505	RM6706	IGHV4-65*01_S1797	IGHJ4*01_S1213	18
BG505	RM6706	IGHV4-169*01_S9961	IGHJ4*01_S1213	11
BG505	RM6706	IGHV4-80*01	IGHJ4*01_S1213	18
BG505	RM6706	IGHV4-80*01	IGHJ4*01_S1213	15
BG505	RM6706	IGHV4-127*01_S6650	IGHJ4*01_S1213	14
BG505	RM6706	IGHV4-80*01	IGHJ4*01_S1213	11
BG505	RM6706	IGHV3S42*01_S5714	IGHJ4*01_S1213	13
BG505	RM6706	IGHV1-111*02_S0025	IGHJ4*01_S1213	18
BG505	RM6706	IGHV4-160*01_S3761	IGHJ4*01_S1213	13
BG505	RM6706	IGHV4-80*01	IGHJ4*01_S1213	12
BG505	RM6706	IGHV3-30*02_S4250	IGHJ4*01_S1213	8
BG505	RM6706	IGHV3-16*02	IGHJ4*01_S1213	12
BG505	RM6706	IGHV2-10*01_S1732	IGHJ4*01_S1213	11
BG505	RM6706	IGHV3-58*01_S8160	IGHJ4*01_S1213	12
BG505	RM6706	IGHV3S42*01_S4285	IGHJ4*01_S1213	15
BG505	RM6706	IGHV4-169*01_S9961	IGHJ4*01_S1213	13
BG505	RM6706	IGHV3-116*01_S1461	IGHJ4*01_S1213	6
BG505	RM6706	IGHV4-65*02	IGHJ4*01_S1213	15
BG505	RM6706	IGHV3-54*02	IGHJ4*01_S1213	15
BG505	RM6706	IGHV4-122*02_S4361	IGHJ4*01_S1213	16
BG505	RM6706	IGHV3-28*02_S7540	IGHJ4*01_S1213	13
BG505	RM6706	IGHV3-178*01	IGHJ4*01_S1213	9
BG505	RM6706	IGHV4-99*02_S9320	IGHJ4*01_S1213	11
BG505	RM6706	IGHV1-111*02_S0025	IGHJ4*01_S1213	18
BG505	RM6706	IGHV3-136*01_S9854	IGHJ4*01_S1213	10
BG505	RM6706	IGHV3-54*02	IGHJ4*01_S1213	13
BG505	RM6706	IGHV3-136*01_S1282	IGHJ4*01_S1213	13
BG505	RM6706	IGHV4-76*01_S0138	IGHJ4*01_S1213	6
BG505	RM6706	IGHV4-127*01_S3442	IGHJ4*01_S1213	13
BG505	RM6706	IGHV4S9*01_S9244	IGHJ4*01_S1213	26
BG505	RM6706	IGHV4-173*01	IGHJ4*01_S1213	10
BG505	RM6706	IGHV3-134*01_S1113	IGHJ4*01_S1213	15
BG505	RM6706	IGHV3-118*01	IGHJ4*01_S1213	11
BG505	RM6706	IGHV4-76*01_S0138	IGHJ4*01_S1213	11
BG505	RM6706	IGHV3-54*02	IGHJ4*01_S1213	14
BG505	RM6706	IGHV4S9*01_S7973	IGHJ4*01_S1213	14
BG505	RM6706	IGHV4-127*01_S6650	IGHJ4*01_S1213	14
BG505	RM6706	IGHV3-184*02_S6966	IGHJ4*01_S1213	15
BG505	RM6706	IGHV3-136*01_S9854	IGHJ4*01_S1213	13
BG505	RM6706	IGHV4-65*02	IGHJ4*01_S1213	9
BG505	RM6706	IGHV3-54*02	IGHJ4*01_S1213	15
BG505	RM6706	IGHV3-184*01_S3121	IGHJ4*01_S1213	18
BG505	RM6706	IGHV3-153D*01_S2175	IGHJ4*01_S1213	13
BG505	RM6706	IGHV3-178*02_S1175	IGHJ4*01_S1213	15
BG505	RM6706	IGHV3-28*02_S5369	IGHJ4*01_S1213	10
BG505	RM6706	IGHV3-153D*01_S2175	IGHJ4*01_S1213	12
BG505	RM6706	IGHV3-103*01_S0344	IGHJ4*01_S1213	11
BG505	RM6706	IGHV4-122*02_S4361	IGHJ4*01_S1213	11
BG505	RM6706	IGHV4S9*01_S7973	IGHJ4*01_S1213	14
BG505	RM6706	IGHV4-147*01_S1326	IGHJ4*01_S1213	6
BG505	RM6706	IGHV3-186*02_S6894	IGHJ4*01_S1213	15
BG505	RM6706	IGHV4-169*01_S2610	IGHJ4*01_S1213	11
BG505	RM6706	IGHV4-160*01_S3348	IGHJ4*01_S1213	8
BG505	RM6706	IGHV3-153D*01	IGHJ4*01_S1213	12
BG505	RM6706	IGHV1-138*01_S5797	IGHJ4*01_S1213	15
BG505	RM6706	IGHV4-80*01	IGHJ4*01_S1213	12
BG505	RM6706	IGHV4-127*01_S2888	IGHJ4*01_S1213	13
BG505	RM6706	IGHV3-183*01_S1834	IGHJ4*01_S1213	8
BG505	RM6706	IGHV3-178*01	IGHJ4*01_S1213	9
BG505	RM6706	IGHV7-114*01_S3000	IGHJ4*01_S1213	15
BG505	RM6706	IGHV1-111*02_S0025	IGHJ4*01_S1213	18
BG505	RM6706	IGHV4-80*01	IGHJ4*01_S1213	13
BG505	RM6706	IGHV4-65*02_S0868	IGHJ4*01_S1213	17
BG505	RM6706	IGHV3-16*02	IGHJ4*01_S1213	10
BG505	RM6706	IGHV4-127*01_S3442	IGHJ4*01_S1213	7
BG505	RM6706	IGHV6-1*01	IGHJ4*01_S1213	18
BG505	RM6706	IGHV4-160*01_S3761	IGHJ4*01_S1213	10
BG505	RM6706	IGHV2-10*01_S1732	IGHJ4*01_S1213	19
BG505	RM6706	IGHV4-127*01_S3442	IGHJ4*01_S1213	14
BG505	RM6706	IGHV3-178*01	IGHJ4*01_S1213	9
BG505	RM6706	IGHV4-147*01_S1326	IGHJ4*01_S1213	11
BG505	RM6706	IGHV4-76*01_S0138	IGHJ4*01_S1213	10
BG505	RM6706	IGHV2-95*01_S4777	IGHJ4*01_S1213	10
BG505	RM6706	IGHV4-127*01_S7595	IGHJ4*01_S1213	11
BG505	RM6706	IGHV4-122*02_S4361	IGHJ4*01_S1213	14
BG505	RM6706	IGHV1-198*02	IGHJ4*01_S1213	12
BG505	RM6706	IGHV4-99*01_S1458	IGHJ4*01_S1213	9
BG505	RM6706	IGHV3-153D*01_S2175	IGHJ4*01_S1213	14
BG505	RM6706	IGHV4-65*02_S0868	IGHJ4*01_S1213	13
BG505	RM6706	IGHV4-65*02_S0868	IGHJ4*01_S1213	16
BG505	RM6706	IGHV1-156*01	IGHJ4*01_S1213	13
BG505	RM6706	IGHV4-76*01_S0138	IGHJ4*01_S1213	17
BG505	RM6706	IGHV2-161*01_S3493	IGHJ4*01_S1213	11
BG505	RM6706	IGHV3-30*02_S4250	IGHJ4*01_S1213	15
BG505	RM6706	IGHV4-160*01_S1090	IGHJ4*01_S1213	10
BG505	RM6706	IGHV1-180*01_S7834	IGHJ4*01_S1213	11
BG505	RM6706	IGHV1-151*01_S2473	IGHJ4*01_S1213	11
BG505	RM6706	IGHV3-54*02	IGHJ4*01_S1213	17
BG505	RM6706	IGHV4-160*01_S3761	IGHJ4*01_S1213	15
BG505	RM6706	IGHV2-95*01_S4777	IGHJ4*01_S1213	11
BG505	RM6706	IGHV4-80*01	IGHJ4*01_S1213	12
BG505	RM6706	IGHV1-111*02_S0025	IGHJ4*01_S1213	13
BG505	RM6706	IGHV3-136*01_S9854	IGHJ4*01_S1213	22
BG505	RM6706	IGHV4-160*01_S3761	IGHJ4*01_S1213	15
BG505	RM6706	IGHV4-80*01	IGHJ4*01_S1213	16
BG505	RM6706	IGHV4-65*02_S0868	IGHJ4*01_S1213	12
BG505	RM6706	IGHV4-99*01_S8261	IGHJ4*01_S1213	14
BG505	RM6706	IGHV4-81*01_S0749	IGHJ4*01_S1213	17
BG505	RM6706	IGHV4-65*02	IGHJ4*01_S1213	11
BG505	RM6706	IGHV4-80*01	IGHJ4*01_S1213	9
BG505	RM6706	IGHV4-65*02	IGHJ4*01_S1213	11
BG505	RM6706	IGHV4-122*02_S2469	IGHJ4*01_S1213	14
BG505	RM6706	IGHV1-198*02	IGHJ4*01_S1213	16
BG505	RM6706	IGHV4S9*01_S9244	IGHJ4*01_S1213	26
BG505	RM6706	IGHV4-127*01_S6650	IGHJ4*01_S1213	10
BG505	RM6706	IGHV4S9*01_S9244	IGHJ4*01_S1213	17
BG505	RM6706	IGHV3-136*01_S9854	IGHJ4*01_S1213	12
BG505	RM6706	IGHV4-99*01_S8261	IGHJ4*01_S1213	10
BG505	RM6706	IGHV4S9*01_S7973	IGHJ4*01_S1213	14
BG505	RM6706	IGHV3-54*02	IGHJ4*01_S1213	10
BG505	RM6706	IGHV4-160*01_S3348	IGHJ4*01_S1213	22
BG505	RM6706	IGHV3S42*01_S4285	IGHJ4*01_S1213	17
BG505	RM6706	IGHV3-28*02_S5369	IGHJ4*01_S1213	13
BG505	RM6706	IGHV4S9*01_S7973	IGHJ4*01_S1213	12
BG505	RM6706	IGHV3S42*01_S5714	IGHJ4*01_S1213	10
BG505	RM6706	IGHV3-178*01	IGHJ4*01_S1213	17
BG505	RM6706	IGHV3-136*01_S1080	IGHJ4*01_S1213	5
BG505	RM6706	IGHV4-65*02	IGHJ4*01_S1213	9
BG505	RM6706	IGHV3S43*01	IGHJ4*01_S1213	13
BG505	RM6706	IGHV4-80*01	IGHJ4*01_S1213	15
BG505	RM6706	IGHV3-103*01_S0344	IGHJ4*01_S1213	11
BG505	RM6706	IGHV5-20*02_S6244	IGHJ4*01_S1213	14
BG505	RM6706	IGHV3-54*02	IGHJ4*01_S1213	13
BG505	RM6706	IGHV4-80*01	IGHJ4*01_S1213	16
BG505	RM6706	IGHV4-122*02_S2469	IGHJ4*01_S1213	15
BG505	RM6706	IGHV4-99*01_S8261	IGHJ4*01_S1213	13
BG505	RM6706	IGHV3-186*02_S6894	IGHJ4*01_S1213	16
BG505	RM6706	IGHV2-174*02_S2377	IGHJ4*01_S1213	9
BG505	RM6706	IGHV4-65*02	IGHJ4*01_S1213	12
BG505	RM6706	IGHV3-28*02_S5369	IGHJ4*01_S1213	16
BG505	RM6706	IGHV3-30*02_S4250	IGHJ4*01_S1213	14
BG505	RM6706	IGHV4-160*01_S3348	IGHJ4*01_S1213	7
BG505	RM6706	IGHV3-178*01	IGHJ4*01_S1213	17
BG505	RM6706	IGHV4-99*02_S9320	IGHJ4*01_S1213	11
BG505	RM6706	IGHV4-80*01	IGHJ4*01_S1213	19
BG505	RM6706	IGHV1-70*01	IGHJ4*01_S1213	14
BG505	RM6706	IGHV4-99*02_S9320	IGHJ4*01_S1213	11
BG505	RM6706	IGHV4-65*02	IGHJ4*01_S1213	16
BG505	RM6706	IGHV1-156D*01	IGHJ4*01_S1213	13
BG505	RM6706	IGHV4S9*01_S7973	IGHJ4*01_S1213	12
BG505	RM6706	IGHV4S9*01_S7973	IGHJ4*01_S1213	11
BG505	RM6706	IGHV4-122*02_S4361	IGHJ4*01_S1213	14
BG505	RM6706	IGHV4-127*01_S3442	IGHJ4*01_S1213	11
BG505	RM6706	IGHV2-95*01_S4777	IGHJ4*01_S1213	13
BG505	RM6706	IGHV4S9*01_S7973	IGHJ4*01_S1213	12
BG505	RM6706	IGHV4-122*02_S4361	IGHJ4*01_S1213	13
BG505	RM6706	IGHV3-136*01_S1080	IGHJ4*01_S1213	5
BG505	RM6706	IGHV3-153D*01_S2175	IGHJ4*01_S1213	14
BG505	RM6706	IGHV3-116*01_S1461	IGHJ4*01_S1213	12
BG505	RM6706	IGHV4-99*02_S9320	IGHJ4*01_S1213	11
BG505	RM6706	IGHV4-65*02	IGHJ4*01_S1213	13
BG505	RM6706	IGHV3-186*02_S6894	IGHJ4*01_S1213	9
BG505	RM6706	IGHV2-95*01_S4777	IGHJ4*01_S1213	12
BG505	RM6706	IGHV4-160*01_S3761	IGHJ4*01_S1213	16
BG505	RM6706	IGHV4-173*01	IGHJ4*01_S1213	13
BG505	RM6706	IGHV4-80*01	IGHJ4*01_S1213	14
BG505	RM6706	IGHV4-80*01	IGHJ4*01_S1213	11
BG505	RM6706	IGHV4-73*01_S0787	IGHJ4*01_S1213	15
BG505	RM6706	IGHV4-169*01_S2610	IGHJ4*01_S1213	14
BG505	RM6706	IGHV4S9*01_S7973	IGHJ4*01_S1213	10
BG505	RM6706	IGHV4-165*02_S9186	IGHJ4*01_S1213	16
BG505	RM6706	IGHV1-180*01_S7834	IGHJ4*01_S1213	11
BG505	RM6706	IGHV1-198*01	IGHJ4*01_S1213	12
BG505	RM6706	IGHV4-65*02_S0868	IGHJ4*01_S1213	16
BG505	RM6706	IGHV3-103*01_S0344	IGHJ4*01_S1213	14
BG505	RM6706	IGHV3-178*01	IGHJ4*01_S1213	17
BG505	RM6706	IGHV4-57*02_S7219	IGHJ4*01_S1213	12
BG505	RM6706	IGHV4-160*01_S3348	IGHJ4*01_S1213	15
BG505	RM6706	IGHV4-127*01_S3442	IGHJ4*01_S1213	13
BG505	RM6706	IGHV1-198*02	IGHJ4*01_S1213	14
BG505	RM6706	IGHV3-54*02	IGHJ4*01_S1213	15
BG505	RM6706	IGHV4-65*02_S0868	IGHJ4*01_S1213	14
BG505	RM6706	IGHV4-127*01_S2888	IGHJ4*01_S1213	18
BG505	RM6706	IGHV3-184*01_S3121	IGHJ4*01_S1213	12
BG505	RM6706	IGHV4-160*01_S3348	IGHJ4*01_S1213	15
BG505	RM6706	IGHV3-103*01_S0344	IGHJ4*01_S1213	17
BG505	RM6706	IGHV4-65*02	IGHJ4*01_S1213	13
BG505	RM6706	IGHV4S9*01_S7973	IGHJ4*01_S1213	13
BG505	RM6706	IGHV4-65*02_S0868	IGHJ4*01_S1213	11
BG505	RM6706	IGHV1-111*01_S9171	IGHJ4*01_S1213	13
BG505	RM6706	IGHV4-122*02_S4361	IGHJ4*01_S1213	13
BG505	RM6706	IGHV4-65*02	IGHJ4*01_S1213	13
BG505	RM6706	IGHV4-122*02_S4361	IGHJ4*01_S1213	14
BG505	RM6706	IGHV4-147*01_S3502	IGHJ4*01_S1213	16
BG505	RM6706	IGHV3-54*02	IGHJ4*01_S1213	15
BG505	RM6706	IGHV4-57*02_S7219	IGHJ4*01_S1213	9
BG505	RM6706	IGHV3-28*02_S5369	IGHJ4*01_S1213	12
BG505	RM6706	IGHV4-169*01_S9961	IGHJ4*01_S1213	11
BG505	RM6706	IGHV3S42*01_S5714	IGHJ4*01_S1213	14
BG505	RM6706	IGHV4-160*01_S1090	IGHJ4*01_S1213	19
BG505	RM6706	IGHV3-103*01_S0344	IGHJ4*01_S1213	13
BG505	RM6706	IGHV3-54*02_S0643	IGHJ4*01_S1213	15
BG505	RM6706	IGHV2-95*01_S4777	IGHJ4*01_S1213	12
BG505	RM6706	IGHV3-132*01_S2006	IGHJ4*01_S1213	18
BG505	RM6706	IGHV3-100*01_S3481	IGHJ4*01_S1213	7
BG505	RM6706	IGHV4-127*01_S7595	IGHJ4*01_S1213	11
BG505	RM6706	IGHV3-100*01_S3481	IGHJ4*01_S1213	8
BG505	RM6706	IGHV4-147*01_S1326	IGHJ4*01_S1213	11
BG505	RM6706	IGHV3-16*02	IGHJ4*01_S1213	12
BG505	RM6706	IGHV3-103*01_S0344	IGHJ4*01_S1213	8
BG505	RM6706	IGHV3-186*02_S6894	IGHJ4*01_S1213	20
BG505	RM6706	IGHV3-30*02_S4250	IGHJ4*01_S1213	18
BG505	RM6706	IGHV3S42*01_S5714	IGHJ4*01_S1213	15
BG505	RM6706	IGHV4-80*01	IGHJ4*01_S1213	12
BG505	RM6706	IGHV4-147*01_S3502	IGHJ4*01_S1213	10
BG505	RM6706	IGHV1-198*01	IGHJ4*01_S1213	10
BG505	RM6706	IGHV4-81*01_S0749	IGHJ4*01_S1213	11
BG505	RM6706	IGHV2-95*01_S4777	IGHJ4*01_S1213	20
BG505	RM6706	IGHV4-80*01	IGHJ4*01_S1213	11
BG505	RM6706	IGHV3S42*01_S5714	IGHJ4*01_S1213	11
BG505	RM6706	IGHV3-116*01_S1461	IGHJ4*01_S1213	12
BG505	RM6706	IGHV4S9*01_S9244	IGHJ4*01_S1213	26
BG505	RM6706	IGHV4-80*01	IGHJ4*01_S1213	29
BG505	RM6706	IGHV4-80*01	IGHJ4*01_S1213	15
BG505	RM6706	IGHV3-100*01_S3481	IGHJ4*01_S1213	7
BG505	RM6706	IGHV4-80*01	IGHJ4*01_S1213	15
BG505	RM6706	IGHV4-127*01_S6650	IGHJ4*01_S1213	8
BG505	RM6706	IGHV4-57*02	IGHJ4*01_S1213	12
BG505	RM6706	IGHV4-99*01_S8261	IGHJ4*01_S1213	10
BG505	RM6706	IGHV3-30*02_S4250	IGHJ4*01_S1213	10
BG505	RM6706	IGHV3-30*02_S4250	IGHJ4*01_S1213	15
BG505	RM6706	IGHV1-111*01_S9171	IGHJ4*01_S1213	14
BG505	RM6706	IGHV4-127*01_S6650	IGHJ4*01_S1213	12
BG505	RM6706	IGHV3-115*01_S1180	IGHJ4*01_S1213	10
BG505	RM6706	IGHV3-30*02_S4250	IGHJ4*01_S1213	10
BG505	RM6706	IGHV3-118*01	IGHJ4*01_S1213	13
BG505	RM6706	IGHV4-122*02_S4361	IGHJ4*01_S1213	15
BG505	RM6706	IGHV4-80*01	IGHJ4*01_S1213	18
BG505	RM6706	IGHV4-173*01	IGHJ4*01_S1213	13
BG505	RM6706	IGHV4-80*01	IGHJ4*01_S1213	11
BG505	RM6706	IGHV3-30*02_S4250	IGHJ4*01_S1213	10
BG505	RM6706	IGHV3-136*01_S9854	IGHJ4*01_S1213	9
BG505	RM6706	IGHV1-111*02_S0025	IGHJ4*01_S1213	18
BG505	RM6706	IGHV1-200*01_S2052	IGHJ4*01_S1213	21
BG505	RM6706	IGHV4-165*02_S9186	IGHJ4*01_S1213	7
BG505	RM6706	IGHV3-178*01	IGHJ4*01_S1213	12
BG505	RM6706	IGHV4-76*01_S0138	IGHJ4*01_S1213	10
BG505	RM6706	IGHV3-116*01_S1461	IGHJ4*01_S1213	15
BG505	RM6706	IGHV4-80*01	IGHJ4*01_S1213	13
BG505	RM6706	IGHV3-186*02_S6894	IGHJ4*01_S1213	12
BG505	RM6706	IGHV3-100*02_S0244	IGHJ4*01_S1213	18
BG505	RM6706	IGHV3-38*02_S5891	IGHJ4*01_S1213	16
BG505	RM6706	IGHV4-65*01_S1797	IGHJ4*01_S1213	18
BG505	RM6706	IGHV4-169*01_S2610	IGHJ4*01_S1213	13
BG505	RM6706	IGHV4-160*01_S3348	IGHJ4*01_S1213	8
BG505	RM6706	IGHV1-138*01_S5797	IGHJ4*01_S1213	11
BG505	RM6706	IGHV4-165*01_S9001	IGHJ4*01_S1213	13
BG505	RM6706	IGHV3-136*01_S1080	IGHJ4*01_S1213	12
BG505	RM6706	IGHV4-80*01	IGHJ4*01_S1213	10
BG505	RM6706	IGHV3-153D*01_S2175	IGHJ4*01_S1213	6
BG505	RM6706	IGHV3-30*02_S4250	IGHJ4*01_S1213	10
BG505	RM6706	IGHV4-99*02_S9320	IGHJ4*01_S1213	10
BG505	RM6706	IGHV3-16*02	IGHJ4*01_S1213	12
BG505	RM6706	IGHV1-138*01_S5797	IGHJ4*01_S1213	8
BG505	RM6706	IGHV4-65*02	IGHJ4*01_S1213	11
BG505	RM6706	IGHV1-200*01_S2052	IGHJ4*01_S1213	15
BG505	RM6706	IGHV4S9*01_S7973	IGHJ4*01_S1213	14
BG505	RM6706	IGHV2-95*01_S4777	IGHJ4*01_S1213	19
BG505	RM6706	IGHV2-10*01_S1732	IGHJ4*01_S1213	19
BG505	RM6706	IGHV1-111*02_S0025	IGHJ4*01_S1213	18
BG505	RM6706	IGHV4-99*02_S9320	IGHJ4*01_S1213	23
BG505	RM6706	IGHV4-160*01_S1090	IGHJ4*01_S1213	21
BG505	RM6706	IGHV4-122*02_S4361	IGHJ4*01_S1213	16
BG505	RM6706	IGHV4-80*01	IGHJ4*01_S1213	9
BG505	RM6706	IGHV3-153D*01_S2175	IGHJ4*01_S1213	10
BG505	RM6706	IGHV3-16*02	IGHJ4*01_S1213	10
BG505	RM6706	IGHV4-160*01_S3348	IGHJ4*01_S1213	8
BG505	RM6706	IGHV4-80*01	IGHJ4*01_S1213	16
BG505	RM6706	IGHV4-122*02_S4361	IGHJ4*01_S1213	15
BG505	RM6706	IGHV3-28*02_S5369	IGHJ4*01_S1213	13
BG505	RM6706	IGHV3-54*02	IGHJ4*01_S1213	15
BG505	RM6706	IGHV4-65*02_S0868	IGHJ4*01_S1213	15
BG505	RM6706	IGHV4S9*01_S7973	IGHJ4*01_S1213	18
BG505	RM6706	IGHV3-153D*01	IGHJ4*01_S1213	10
BG505	RM6706	IGHV3-186*02_S6894	IGHJ4*01_S1213	12
BG505	RM6706	IGHV5-43*01_S6479	IGHJ4*01_S1213	13
BG505	RM6706	IGHV4-169*01_S9961	IGHJ4*01_S1213	12
BG505	RM6706	IGHV4-122*02_S4361	IGHJ4*01_S1213	13
BG505	RM6706	IGHV4-99*01_S8261	IGHJ4*01_S1213	13
BG505	RM6706	IGHV1-200*01_S2052	IGHJ4*01_S1213	21
BG505	RM6706	IGHV4-65*02_S0868	IGHJ4*01_S1213	9
BG505	RM6706	IGHV3-136*01_S9854	IGHJ4*01_S1213	9
BG505	RM6706	IGHV3-110*01_S9109	IGHJ4*01_S1213	6
BG505	RM6706	IGHV3-136*01_S9854	IGHJ4*01_S1213	14
BG505	RM6706	IGHV4-80*01	IGHJ4*01_S1213	15
BG505	RM6706	IGHV3S42*01_S6098	IGHJ4*01_S1213	14
BG505	RM6706	IGHV7-114*01_S3000	IGHJ4*01_S1213	13
BG505	RM6706	IGHV3-116*01_S1461	IGHJ4*01_S1213	9
BG505	RM6706	IGHV1-111*02_S0025	IGHJ4*01_S1213	18
BG505	RM6706	IGHV4-169*01_S2610	IGHJ4*01_S1213	17
BG505	RM6706	IGHV4-160*01_S1090	IGHJ4*01_S1213	19
BG505	RM6706	IGHV2-10*01_S1732	IGHJ4*01_S1213	11
BG505	RM6706	IGHV4S9*01_S9244	IGHJ4*01_S1213	9
BG505	RM6706	IGHV4-127*01_S2888	IGHJ4*01_S1213	14
BG505	RM6706	IGHV3-30*02_S4250	IGHJ4*01_S1213	8
BG505	RM6706	IGHV4-76*01_S0138	IGHJ4*01_S1213	11
BG505	RM6706	IGHV3-153D*01	IGHJ4*01_S1213	10
BG505	RM6706	IGHV4-65*02	IGHJ4*01_S1213	10
BG505	RM6706	IGHV4-127*01_S3442	IGHJ4*01_S1213	13
BG505	RM6706	IGHV2-95*01_S4777	IGHJ4*01_S1213	15
BG505	RM6706	IGHV4-65*02_S0868	IGHJ4*01_S1213	14
BG505	RM6706	IGHV1-198*01	IGHJ4*01_S1213	15
BG505	RM6706	IGHV3-54*02	IGHJ4*01_S1213	15
BG505	RM6706	IGHV1-156*01	IGHJ4*01_S1213	13
BG505	RM6706	IGHV2-10*01_S1732	IGHJ4*01_S1213	19
BG505	RM6706	IGHV3-136*01_S9854	IGHJ4*01_S1213	15
BG505	RM6706	IGHV3-30*02_S4250	IGHJ4*01_S1213	18
BG505	RM6706	IGHV1-138*01_S5797	IGHJ4*01_S1213	15
BG505	RM6706	IGHV3-178*01	IGHJ4*01_S1213	13
BG505	RM6706	IGHV7-114*01_S3000	IGHJ4*01_S1213	13
BG505	RM6706	IGHV4-160*01_S3348	IGHJ4*01_S1213	20
BG505	RM6706	IGHV3S42*01_S5714	IGHJ4*01_S1213	17
BG505	RM6706	IGHV4-147*01_S3502	IGHJ4*01_S1213	10
BG505	RM6706	IGHV4-57*02_S5615	IGHJ4*01_S1213	12
BG505	RM6706	IGHV4-80*01	IGHJ4*01_S1213	14
BG505	RM6706	IGHV3-116*01_S1461	IGHJ4*01_S1213	9
BG505	RM6706	IGHV4S9*01_S9244	IGHJ4*01_S1213	8
BG505	RM6706	IGHV4-169*01_S3403	IGHJ4*01_S1213	11
BG505	RM6706	IGHV4-169*01_S9961	IGHJ4*01_S1213	13
BG505	RM6706	IGHV3-54*02	IGHJ4*01_S1213	15
BG505	RM6706	IGHV4-73*01_S0787	IGHJ4*01_S1213	17
BG505	RM6706	IGHV1-198*02	IGHJ4*01_S1213	11
BG505	RM6706	IGHV4-173*01	IGHJ4*01_S1213	11
BG505	RM6706	IGHV4-122*02_S4361	IGHJ4*01_S1213	10
BG505	RM6706	IGHV3S42*01_S5714	IGHJ4*01_S1213	11
BG505	RM6706	IGHV4-169*01_S2610	IGHJ4*01_S1213	14
BG505	RM6706	IGHV4-80*01	IGHJ4*01_S1213	16
BG505	RM6706	IGHV4-65*02_S0868	IGHJ4*01_S1213	16
BG505	RM6706	IGHV4-57*02	IGHJ4*01_S1213	9
BG505	RM6706	IGHV4-127*01_S2888	IGHJ4*01_S1213	13
BG505	RM6706	IGHV4-99*01_S8261	IGHJ4*01_S1213	21
BG505	RM6706	IGHV4-127*01_S6650	IGHJ4*01_S1213	12
BG505	RM6706	IGHV4-80*01	IGHJ4*01_S1213	12
BG505	RM6706	IGHV1-151*01_S2473	IGHJ4*01_S1213	16
BG505	RM6706	IGHV4-80*01	IGHJ4*01_S1213	14
BG505	RM6706	IGHV4-99*02_S9320	IGHJ4*01_S1213	11
BG505	RM6706	IGHV1-198*01	IGHJ4*01_S1213	12
BG505	RM6706	IGHV3-30*02_S4250	IGHJ4*01_S1213	18
BG505	RM6706	IGHV4-80*01	IGHJ4*01_S1213	10
BG505	RM6706	IGHV4-65*02	IGHJ4*01_S1213	13
BG505	RM6706	IGHV4-122*02_S4361	IGHJ4*01_S1213	15
BG505	RM6706	IGHV1-180*01_S7834	IGHJ4*01_S1213	13
BG505	RM6706	IGHV1-111*02_S0025	IGHJ4*01_S1213	18
BG505	RM6706	IGHV5-20*02	IGHJ4*01_S1213	15
BG505	RM6706	IGHV3-153D*01_S2175	IGHJ4*01_S1213	12
BG505	RM6706	IGHV3-136*01_S1080	IGHJ4*01_S1213	12
BG505	RM6706	IGHV1-200*01_S2052	IGHJ4*01_S1213	13
BG505	RM6706	IGHV4-127*01_S6650	IGHJ4*01_S1213	16
BG505	RM6706	IGHV4-65*02	IGHJ4*01_S1213	8
BG505	RM6706	IGHV4-173*01	IGHJ4*01_S1213	13
BG505	RM6706	IGHV4-65*02_S0868	IGHJ4*01_S1213	16
BG505	RM6706	IGHV4-169*01_S2610	IGHJ4*01_S1213	16
BG505	RM6706	IGHV3-8*01	IGHJ4*01_S1213	11
BG505	RM6706	IGHV3-54*02	IGHJ4*01_S1213	12
BG505	RM6706	IGHV4-127*01_S6650	IGHJ4*01_S1213	11
BG505	RM6706	IGHV4-80*01	IGHJ4*01_S1213	16
BG505	RM6706	IGHV4-147*01_S3502	IGHJ4*01_S1213	13
BG505	RM6706	IGHV4-99*01_S8261	IGHJ4*01_S1213	13
BG505	RM6706	IGHV3-116*01_S1461	IGHJ4*01_S1213	14
BG505	RM6706	IGHV4-99*01_S0248	IGHJ4*01_S1213	13
BG505	RM6706	IGHV3-54*02	IGHJ4*01_S1213	12
BG505	RM6706	IGHV4-80*01	IGHJ4*01_S1213	15
BG505	RM6706	IGHV3-103*01_S0344	IGHJ4*01_S1213	15
BG505	RM6706	IGHV3-54*02	IGHJ4*01_S1213	15
BG505	RM6706	IGHV3-28*02_S5369	IGHJ4*01_S1213	12
BG505	RM6706	IGHV3-178*01	IGHJ4*01_S1213	6
BG505	RM6706	IGHV3-134*01_S1113	IGHJ4*01_S1213	15
BG505	RM6706	IGHV4-80*01	IGHJ4*01_S1213	19
BG505	RM6706	IGHV3-54*02	IGHJ4*01_S1213	14
BG505	RM6706	IGHV3-30*02_S4250	IGHJ4*01_S1213	18
BG505	RM6706	IGHV4-127*01_S2888	IGHJ4*01_S1213	15
BG505	RM6706	IGHV4-127*01_S6650	IGHJ4*01_S1213	10
BG505	RM6706	IGHV1-198*02	IGHJ4*01_S1213	13
BG505	RM6706	IGHV1-151*01_S2473	IGHJ4*01_S1213	18
BG505	RM6706	IGHV4-76*01_S0138	IGHJ4*01_S1213	12
BG505	RM6706	IGHV4-122*02_S4361	IGHJ4*01_S1213	16
BG505	RM6706	IGHV3-116*01_S1461	IGHJ4*01_S1213	14
BG505	RM6706	IGHV3-100*01_S3481	IGHJ4*01_S1213	10
BG505	RM6706	IGHV4-122*02_S4361	IGHJ4*01_S1213	9
BG505	RM6706	IGHV4-160*01_S3761	IGHJ4*01_S1213	11
BG505	RM6706	IGHV2-10*01_S1732	IGHJ4*01_S1213	11
BG505	RM6706	IGHV4-165*02_S9186	IGHJ4*01_S1213	8
BG505	RM6706	IGHV3-54*02	IGHJ4*01_S1213	10
BG505	RM6706	IGHV3-184*02_S6966	IGHJ4*01_S1213	13
BG505	RM6706	IGHV4-127*01_S3442	IGHJ4*01_S1213	10
BG505	RM6706	IGHV4-127*01_S2888	IGHJ4*01_S1213	15
BG505	RM6706	IGHV4-127*01_S2888	IGHJ4*01_S1213	10
BG505	RM6706	IGHV2-95*01_S4777	IGHJ4*01_S1213	18
BG505	RM6706	IGHV1-200*01_S2052	IGHJ4*01_S1213	9
BG505	RM6706	IGHV4S9*01_S7973	IGHJ4*01_S1213	18
BG505	RM6706	IGHV1-138*01_S5797	IGHJ4*01_S1213	24
BG505	RM6706	IGHV3-16*02	IGHJ4*01_S1213	14
BG505	RM6706	IGHV4-65*02_S0868	IGHJ4*01_S1213	19
BG505	RM6706	IGHV3-184*02_S6966	IGHJ4*01_S1213	9
BG505	RM6706	IGHV6-1*01	IGHJ4*01_S1213	8
BG505	RM6706	IGHV3-136*01_S1080	IGHJ4*01_S1213	10
BG505	RM6706	IGHV4-122*02_S4361	IGHJ4*01_S1213	11
BG505	RM6706	IGHV4-80*01	IGHJ4*01_S1213	11
BG505	RM6706	IGHV4-147*01_S3502	IGHJ4*01_S1213	11
BG505	RM6706	IGHV4-65*02	IGHJ4*01_S1213	13
BG505	RM6706	IGHV4-80*01	IGHJ4*01_S1213	19
BG505	RM6706	IGHV3-103*01_S0344	IGHJ4*01_S1213	14
BG505	RM6706	IGHV4-122*02_S4361	IGHJ4*01_S1213	9
BG505	RM6706	IGHV4-165*02_S9186	IGHJ4*01_S1213	10
BG505	RM6706	IGHV4-80*01	IGHJ4*01_S1213	12
BG505	RM6706	IGHV3-178*01	IGHJ4*01_S1213	14
BG505	RM6706	IGHV4-122*02_S4361	IGHJ4*01_S1213	14
BG505	RM6706	IGHV4-122*02_S4361	IGHJ4*01_S1213	16
BG505	RM6706	IGHV3-30*02_S4250	IGHJ4*01_S1213	14
BG505	RM6706	IGHV4S9*01_S7973	IGHJ4*01_S1213	18
BG505	RM6706	IGHV3-103*01_S0344	IGHJ4*01_S1213	16
BG505	RM6706	IGHV3-116*01_S1461	IGHJ4*01_S1213	14
BG505	RM6706	IGHV4-160*01_S3348	IGHJ4*01_S1213	13
BG505	RM6706	IGHV3-54*02	IGHJ4*01_S1213	10
BG505	RM6706	IGHV2-95*01_S4777	IGHJ4*01_S1213	21
BG505	RM6706	IGHV4-81*01_S0749	IGHJ4*01_S1213	11
BG505	RM6706	IGHV1-156*01	IGHJ4*01_S1213	12
BG505	RM6706	IGHV4-122*02_S4361	IGHJ4*01_S1213	8
BG505	RM6706	IGHV4S9*01_S7973	IGHJ4*01_S1213	16
BG505	RM6706	IGHV4-65*01_S1797	IGHJ4*01_S1213	18
BG505	RM6706	IGHV3S42*01_S6098	IGHJ4*01_S1213	14
BG505	RM6706	IGHV1-198*01	IGHJ4*01_S1213	12
BG505	RM6706	IGHV3-153D*01_S2175	IGHJ4*01_S1213	10
BG505	RM6706	IGHV4-80*01	IGHJ4*01_S1213	14
BG505	RM6706	IGHV4-80*01	IGHJ4*01_S1213	18
BG505	RM6706	IGHV3-178*01	IGHJ4*01_S1213	13
BG505	RM6706	IGHV4-80*01	IGHJ4*01_S1213	11
BG505	RM6706	IGHV1-198*01	IGHJ4*01_S1213	15
BG505	RM6706	IGHV4-122*02_S4361	IGHJ4*01_S1213	15
BG505	RM6706	IGHV4-160*01_S3761	IGHJ4*01_S1213	11
BG505	RM6706	IGHV4-81*01_S0749	IGHJ4*01_S1213	15
BG505	RM6706	IGHV3-136*01_S9854	IGHJ4*01_S1213	9
BG505	RM6706	IGHV4-65*02	IGHJ4*01_S1213	17
BG505	RM6706	IGHV1-200*01_S2052	IGHJ4*01_S1213	13
BG505	RM6706	IGHV3-54*02	IGHJ4*01_S1213	13
BG505	RM6706	IGHV3-54*02	IGHJ4*01_S1213	10
BG505	RM6706	IGHV4-127*01_S6650	IGHJ4*01_S1213	10
BG505	RM6706	IGHV4-173*01	IGHJ4*01_S1213	10
BG505	RM6706	IGHV1-198*01	IGHJ4*01_S1213	18
BG505	RM6706	IGHV3-54*02	IGHJ4*01_S1213	15
BG505	RM6706	IGHV4-127*01_S2888	IGHJ4*01_S1213	18
BG505	RM6706	IGHV3-30*02_S4250	IGHJ4*01_S1213	11
BG505	RM6706	IGHV3-16*02	IGHJ4*01_S1213	12
BG505	RM6706	IGHV4-127*01_S2888	IGHJ4*01_S1213	13
BG505	RM6706	IGHV4-80*01	IGHJ4*01_S1213	17
BG505	RM6706	IGHV3S42*01_S4285	IGHJ4*01_S1213	14
BG505	RM6706	IGHV5-43*01_S6479	IGHJ4*01_S1213	10
BG505	RM6706	IGHV2-10*01_S1732	IGHJ4*01_S1213	11
BG505	RM6706	IGHV3-183*02_S1408	IGHJ4*01_S1213	11
BG505	RM6706	IGHV1-198*02	IGHJ4*01_S1213	22
BG505	RM6706	IGHV4S9*01_S7973	IGHJ4*01_S1213	11
BG505	RM6706	IGHV4-173*01	IGHJ4*01_S1213	11
BG505	RM6706	IGHV1-198*01	IGHJ4*01_S1213	9
BG505	RM6706	IGHV4-122*02_S4361	IGHJ4*01_S1213	14
BG505	RM6706	IGHV1-138*01_S5797	IGHJ4*01_S1213	11
BG505	RM6706	IGHV2-10*01_S1732	IGHJ4*01_S1213	9
BG505	RM6706	IGHV2-95*01_S4777	IGHJ4*01_S1213	12
BG505	RM6706	IGHV4-169*01_S9961	IGHJ4*01_S1213	13
BG505	RM6706	IGHV4-169*01_S2610	IGHJ4*01_S1213	16
BG505	RM6706	IGHV4S9*01_S7973	IGHJ4*01_S1213	9
BG505	RM6706	IGHV4-80*01	IGHJ4*01_S1213	11
BG505	RM6706	IGHV2-10*01_S1732	IGHJ4*01_S1213	12
BG505	RM6706	IGHV4-160*01_S1090	IGHJ4*01_S1213	12
BG505	RM6706	IGHV3-186*02_S6894	IGHJ4*01_S1213	12
BG505	RM6706	IGHV1-138*01_S5797	IGHJ4*01_S1213	11
BG505	RM6706	IGHV3-30*02_S4250	IGHJ4*01_S1213	5
BG505	RM6706	IGHV4-169*01_S2610	IGHJ4*01_S1213	16
BG505	RM6706	IGHV2-95*01_S4777	IGHJ4*01_S1213	10
BG505	RM6706	IGHV2-10*01_S1732	IGHJ4*01_S1213	11
BG505	RM6706	IGHV4-80*01	IGHJ4*01_S1213	14
BG505	RM6706	IGHV4S9*01_S7973	IGHJ4*01_S1213	18
BG505	RM6706	IGHV4-65*02	IGHJ4*01_S1213	14
BG505	RM6706	IGHV4S9*01_S9244	IGHJ4*01_S1213	17
BG505	RM6706	IGHV4-80*01	IGHJ4*01_S1213	11
BG505	RM6706	IGHV4-127*01_S6650	IGHJ4*01_S1213	13
BG505	RM6706	IGHV4-80*01	IGHJ4*01_S1213	18
BG505	RM6706	IGHV4-169*02_S5113	IGHJ4*01_S1213	12
BG505	RM6706	IGHV3S42*01_S6098	IGHJ4*01_S1213	13
BG505	RM6706	IGHV4-65*02_S0868	IGHJ4*01_S1213	13
BG505	RM6706	IGHV4-80*01	IGHJ4*01_S1213	16
BG505	RM6706	IGHV3-28*02_S7540	IGHJ4*01_S1213	14
BG505	RM6706	IGHV3-103*01_S0344	IGHJ4*01_S1213	12
BG505	RM6706	IGHV4-169*02_S1134	IGHJ4*01_S1213	13
BG505	RM6706	IGHV4-127*01_S6650	IGHJ4*01_S1213	12
BG505	RM6706	IGHV3S42*01_S5714	IGHJ4*01_S1213	13
BG505	RM6706	IGHV3-118*01	IGHJ4*01_S1213	15
BG505	RM6706	IGHV3-178*02_S1175	IGHJ4*01_S1213	9
BG505	RM6706	IGHV5-43*01_S6479	IGHJ4*01_S1213	12
BG505	RM6706	IGHV3S42*01_S5714	IGHJ4*01_S1213	14
BG505	RM6706	IGHV4-80*01	IGHJ4*01_S1213	10
BG505	RM6706	IGHV4-122*02_S4361	IGHJ4*01_S1213	10
BG505	RM6706	IGHV1-180*01_S7834	IGHJ4*01_S1213	13
BG505	RM6706	IGHV4-147*01_S3502	IGHJ4*01_S1213	14
BG505	RM6706	IGHV4-76*01_S0138	IGHJ4*01_S1213	10
BG505	RM6706	IGHV3-186*02_S6894	IGHJ4*01_S1213	12
BG505	RM6706	IGHV3-136*01_S1282	IGHJ4*01_S1213	15
BG505	RM6706	IGHV4-160*01_S3348	IGHJ4*01_S1213	12
BG505	RM6706	IGHV3-103*01_S0344	IGHJ4*01_S1213	14
BG505	RM6706	IGHV3-32*01_S5549	IGHJ4*01_S1213	10
BG505	RM6706	IGHV4S9*01_S7973	IGHJ4*01_S1213	18
BG505	RM6706	IGHV3-136*01_S1080	IGHJ4*01_S1213	9
BG505	RM6706	IGHV4-160*01_S1090	IGHJ4*01_S1213	10
BG505	RM6706	IGHV3-186*02_S6894	IGHJ4*01_S1213	7
BG505	RM6706	IGHV3-54*02	IGHJ4*01_S1213	10
BG505	RM6706	IGHV4-127*01_S7595	IGHJ4*01_S1213	11
BG505	RM6706	IGHV3-178*02_S1175	IGHJ4*01_S1213	10
BG505	RM6706	IGHV4-80*01	IGHJ4*01_S1213	16
BG505	RM6706	IGHV1-111*02_S0025	IGHJ4*01_S1213	19
BG505	RM6706	IGHV4S9*01_S7973	IGHJ4*01_S1213	10
BG505	RM6706	IGHV3-178*01	IGHJ4*01_S1213	9
BG505	RM6706	IGHV4-57*02	IGHJ4*01_S1213	9
BG505	RM6706	IGHV3-116*01_S1461	IGHJ4*01_S1213	12
BG505	RM6706	IGHV2-10*01_S1732	IGHJ4*01_S1213	12
BG505	RM6706	IGHV4-147*01_S3502	IGHJ4*01_S1213	10
BG505	RM6706	IGHV4-80*01	IGHJ4*01_S1213	15
BG505	RM6706	IGHV4-122*02_S4361	IGHJ4*01_S1213	12
BG505	RM6706	IGHV4-127*01_S3442	IGHJ4*01_S1213	15
BG505	RM6706	IGHV5-43*01_S6479	IGHJ4*01_S1213	13
BG505	RM6706	IGHV4-160*01_S3348	IGHJ4*01_S1213	11
BG505	RM6706	IGHV2-174*01_S3382	IGHJ4*01_S1213	16
BG505	RM6706	IGHV3-54*02	IGHJ4*01_S1213	13
BG505	RM6706	IGHV3-134*01_S1113	IGHJ4*01_S1213	5
BG505	RM6706	IGHV4-73*01_S0787	IGHJ4*01_S1213	10
BG505	RM6706	IGHV4-127*01_S6650	IGHJ4*01_S1213	12
BG505	RM6706	IGHV4-160*01_S3348	IGHJ4*01_S1213	11
BG505	RM6706	IGHV4-99*01_S0248	IGHJ4*01_S1213	13
BG505	RM6706	IGHV5-43*01_S6479	IGHJ4*01_S1213	12
BG505	RM6706	IGHV3-134*01_S1113	IGHJ4*01_S1213	16
BG505	RM6706	IGHV3-54*02	IGHJ4*01_S1213	16
BG505	RM6706	IGHV3-54*02	IGHJ4*01_S1213	12
BG505	RM6706	IGHV4-147*01_S1326	IGHJ4*01_S1213	9
BG505	RM6706	IGHV4-169*02_S1134	IGHJ4*01_S1213	11
BG505	RM6706	IGHV3-54*02	IGHJ4*01_S1213	13
BG505	RM6706	IGHV3-136*01_S9854	IGHJ4*01_S1213	11
BG505	RM6706	IGHV1-198*02	IGHJ4*01_S1213	12
BG505	RM6706	IGHV3-136*01_S9854	IGHJ4*01_S1213	9
BG505	RM6706	IGHV4-73*01_S0787	IGHJ4*01_S1213	16
BG505	RM6706	IGHV3-16*02	IGHJ4*01_S1213	11
BG505	RM6706	IGHV5-20*02	IGHJ4*01_S1213	15
BG505	RM6706	IGHV4-73*01_S0787	IGHJ4*01_S1213	11
BG505	RM6706	IGHV4-80*01	IGHJ4*01_S1213	8
BG505	RM6706	IGHV4-127*01_S3442	IGHJ4*01_S1213	13
BG505	RM6706	IGHV4-173*01	IGHJ4*01_S1213	17
BG505	RM6706	IGHV3-30*02_S4250	IGHJ4*01_S1213	8
BG505	RM6706	IGHV4-80*01	IGHJ4*01_S1213	29
BG505	RM6706	IGHV3-186*02_S6894	IGHJ4*01_S1213	16
BG505	RM6706	IGHV4-160*01_S3348	IGHJ4*01_S1213	13
BG505	RM6706	IGHV4-160*01_S3761	IGHJ4*01_S1213	12
BG505	RM6706	IGHV3-54*02	IGHJ4*01_S1213	15
BG505	RM6706	IGHV7-114*01_S3000	IGHJ4*01_S1213	11
BG505	RM6706	IGHV3-30*02_S4250	IGHJ4*01_S1213	6
BG505	RM6706	IGHV4-127*01_S6650	IGHJ4*01_S1213	12
BG505	RM6706	IGHV4S9*01_S9244	IGHJ4*01_S1213	9
BG505	RM6706	IGHV3-116*01_S1461	IGHJ4*01_S1213	6
BG505	RM6706	IGHV4-173*01	IGHJ4*01_S1213	13
BG505	RM6706	IGHV4-65*02_S0868	IGHJ4*01_S1213	17
BG505	RM6706	IGHV3-110*01_S9109	IGHJ4*01_S1213	15
BG505	RM6706	IGHV4-81*01_S0749	IGHJ4*01_S1213	11
BG505	RM6706	IGHV1-111*02_S0025	IGHJ4*01_S1213	19
BG505	RM6706	IGHV4-122*02_S4361	IGHJ4*01_S1213	15
BG505	RM6706	IGHV3-116*01_S1461	IGHJ4*01_S1213	11
BG505	RM6706	IGHV4-65*02	IGHJ4*01_S1213	17
BG505	RM6706	IGHV3S42*01_S6098	IGHJ4*01_S1213	15
BG505	RM6706	IGHV4-122*02_S4361	IGHJ4*01_S1213	17
BG505	RM6706	IGHV4S9*01_S7973	IGHJ4*01_S1213	18
BG505	RM6706	IGHV4S9*01_S9244	IGHJ4*01_S1213	8
BG505	RM6706	IGHV3-184*01_S3121	IGHJ4*01_S1213	12
BG505	RM6706	IGHV3-118*01	IGHJ4*01_S1213	15
BG505	RM6706	IGHV3-28*02_S5369	IGHJ4*01_S1213	13
BG505	RM6706	IGHV3S42*01_S5714	IGHJ4*01_S1213	11
BG505	RM6706	IGHV4-80*01	IGHJ4*01_S1213	11
BG505	RM6706	IGHV7-114*01_S3000	IGHJ4*01_S1213	15
BG505	RM6706	IGHV4-127*01_S2888	IGHJ4*01_S1213	20
BG505	RM6706	IGHV3-116*01_S1461	IGHJ4*01_S1213	11
BG505	RM6706	IGHV3-178*01	IGHJ4*01_S1213	9
BG505	RM6706	IGHV4-99*01_S0248	IGHJ4*01_S1213	17
BG505	RM6706	IGHV3-28*02_S7540	IGHJ4*01_S1213	19
BG505	RM6706	IGHV3S42*01_S5714	IGHJ4*01_S1213	15
BG505	RM6706	IGHV4-73*01_S0787	IGHJ4*01_S1213	18
BG505	RM6706	IGHV3-103*01_S0344	IGHJ4*01_S1213	15
BG505	RM6706	IGHV4-160*01_S1090	IGHJ4*01_S1213	11
BG505	RM6706	IGHV4S9*01_S7973	IGHJ4*01_S1213	12
BG505	RM6706	IGHV4-127*01_S6650	IGHJ4*01_S1213	14
BG505	RM6706	IGHV4-80*01	IGHJ4*01_S1213	15
BG505	RM6706	IGHV3-8*01	IGHJ4*01_S1213	16
BG505	RM6706	IGHV3S42*01_S4285	IGHJ4*01_S1213	11
BG505	RM6706	IGHV5-20*02	IGHJ4*01_S1213	14
BG505	RM6706	IGHV3-116*01_S1461	IGHJ4*01_S1213	7
BG505	RM6706	IGHV5-43*01_S6479	IGHJ4*01_S1213	12
BG505	RM6706	IGHV4-165*02_S9186	IGHJ4*01_S1213	10
BG505	RM6706	IGHV4-165*02_S9186	IGHJ4*01_S1213	16
BG505	RM6706	IGHV4-147*01_S1326	IGHJ4*01_S1213	14
BG505	RM6706	IGHV3S42*01_S6098	IGHJ4*01_S1213	15
BG505	RM6706	IGHV3-103*01_S0344	IGHJ4*01_S1213	11
BG505	RM6706	IGHV3-30*02_S4250	IGHJ4*01_S1213	18
BG505	RM6706	IGHV4-122*02_S4361	IGHJ4*01_S1213	10
BG505	RM6706	IGHV1-200*01_S2052	IGHJ4*01_S1213	16
BG505	RM6706	IGHV3-54*02	IGHJ4*01_S1213	12
BG505	RM6706	IGHV4-173*01	IGHJ4*01_S1213	17
BG505	RM6706	IGHV4S9*01_S9244	IGHJ4*01_S1213	15
BG505	RM6706	IGHV3-16*02	IGHJ4*01_S1213	15
BG505	RM6706	IGHV3-16*02	IGHJ4*01_S1213	11
BG505	RM6706	IGHV4-147*01_S3502	IGHJ4*01_S1213	10
BG505	RM6706	IGHV3-136*01_S1282	IGHJ4*01_S1213	15
BG505	RM6706	IGHV4-122*02_S4361	IGHJ4*01_S1213	12
BG505	RM6706	IGHV3-178*01	IGHJ4*01_S1213	10
BG505	RM6706	IGHV4-160*01_S3348	IGHJ4*01_S1213	17
BG505	RM6706	IGHV4-65*02_S0868	IGHJ4*01_S1213	17
BG505	RM6706	IGHV4-127*01_S2888	IGHJ4*01_S1213	20
BG505	RM6706	IGHV4-57*02_S7219	IGHJ4*01_S1213	12
BG505	RM6706	IGHV4-122*02_S2469	IGHJ4*01_S1213	12
BG505	RM6706	IGHV4-65*02	IGHJ4*01_S1213	13
BG505	RM6706	IGHV4-99*02_S9320	IGHJ4*01_S1213	11
BG505	RM6706	IGHV1-198*02	IGHJ4*01_S1213	22
BG505	RM6706	IGHV4-65*02_S0868	IGHJ4*01_S1213	14
BG505	RM6706	IGHV4S9*01_S7973	IGHJ4*01_S1213	10
BG505	RM6706	IGHV4-169*01_S2610	IGHJ4*01_S1213	16
BG505	RM6706	IGHV3-28*02_S5369	IGHJ4*01_S1213	16
BG505	RM6706	IGHV3-16*02	IGHJ4*01_S1213	11
BG505	RM6706	IGHV3S42*01_S5714	IGHJ4*01_S1213	11
BG505	RM6706	IGHV3-153D*01	IGHJ4*01_S1213	13
BG505	RM6706	IGHV4-169*02_S1134	IGHJ4*01_S1213	11
BG505	RM6706	IGHV4S9*01_S7973	IGHJ4*01_S1213	12
BG505	RM6706	IGHV4-122*02_S4361	IGHJ4*01_S1213	15
BG505	RM6706	IGHV4-80*01	IGHJ4*01_S1213	16
BG505	RM6706	IGHV1-200*01_S2052	IGHJ4*01_S1213	13
BG505	RM6706	IGHV4-122*02_S2469	IGHJ4*01_S1213	9
BG505	RM6706	IGHV3S42*01_S6098	IGHJ4*01_S1213	18
BG505	RM6706	IGHV4-169*01_S2610	IGHJ4*01_S1213	14
BG505	RM6706	IGHV4-165*01_S9001	IGHJ4*01_S1213	14
BG505	RM6706	IGHV4-147*01_S3502	IGHJ4*01_S1213	11
BG505	RM6706	IGHV3S42*01_S5714	IGHJ4*01_S1213	13
BG505	RM6706	IGHV3-16*02	IGHJ4*01_S1213	12
BG505	RM6706	IGHV3-100*01_S3481	IGHJ4*01_S1213	12
BG505	RM6706	IGHV2-95*01_S4777	IGHJ4*01_S1213	13
BG505	RM6706	IGHV4-80*01	IGHJ4*01_S1213	12
BG505	RM6706	IGHV4-80*01	IGHJ4*01_S1213	17
BG505	RM6706	IGHV4-169*01_S2610	IGHJ4*01_S1213	14
BG505	RM6706	IGHV4-80*01	IGHJ4*01_S1213	19
BG505	RM6706	IGHV4-173*01	IGHJ4*01_S1213	17
BG505	RM6706	IGHV4-80*01	IGHJ4*01_S1213	9
BG505	RM6706	IGHV3-16*02	IGHJ4*01_S1213	10
BG505	RM6706	IGHV4S9*01_S9244	IGHJ4*01_S1213	11
BG505	RM6706	IGHV4-169*01_S9961	IGHJ4*01_S1213	18
BG505	RM6706	IGHV1-111*01_S9171	IGHJ4*01_S1213	13
BG505	RM6706	IGHV4-169*01_S2610	IGHJ4*01_S1213	14
BG505	RM6706	IGHV4-65*02	IGHJ4*01_S1213	11
BG505	RM6706	IGHV4-169*02_S5113	IGHJ4*01_S1213	14
BG505	RM6706	IGHV3-178*01	IGHJ4*01_S1213	12
BG505	RM6706	IGHV3-134*01_S1113	IGHJ4*01_S1213	5
BG505	RM6706	IGHV4-160*01_S3348	IGHJ4*01_S1213	15
BG505	RM6706	IGHV3-153D*01_S2175	IGHJ4*01_S1213	17
BG505	RM6706	IGHV4-122*02_S4361	IGHJ4*01_S1213	17
BG505	RM6706	IGHV3-72*01	IGHJ4*01_S1213	19
BG505	RM6706	IGHV3-116*01_S1461	IGHJ4*01_S1213	12
BG505	RM6706	IGHV3S42*01_S5714	IGHJ4*01_S1213	10
BG505	RM6706	IGHV4-57*02_S7219	IGHJ4*01_S1213	12
BG505	RM6706	IGHV3-116*01_S1461	IGHJ4*01_S1213	11
BG505	RM6706	IGHV4-80*01	IGHJ4*01_S1213	9
BG505	RM6706	IGHV3-54*02	IGHJ4*01_S1213	13
BG505	RM6706	IGHV3-178*01	IGHJ4*01_S1213	17
BG505	RM6706	IGHV4-80*01	IGHJ4*01_S1213	12
BG505	RM6706	IGHV4-127*01_S6650	IGHJ4*01_S1213	18
BG505	RM6706	IGHV4-169*01_S2610	IGHJ4*01_S1213	10
BG505	RM6706	IGHV3-116*01_S1461	IGHJ4*01_S1213	10
BG505	RM6706	IGHV6-1*01	IGHJ4*01_S1213	13
BG505	RM6706	IGHV1-111*01_S9171	IGHJ4*01_S1213	10
BG505	RM6706	IGHV3-116*01_S1461	IGHJ4*01_S1213	14
BG505	RM6706	IGHV1-111*01_S9171	IGHJ4*01_S1213	10
BG505	RM6706	IGHV4-169*01_S2610	IGHJ4*01_S1213	16
BG505	RM6706	IGHV4-122*02_S4361	IGHJ4*01_S1213	10
BG505	RM6706	IGHV3-103*01_S0344	IGHJ4*01_S1213	12
BG505	RM6706	IGHV4S9*01_S9244	IGHJ4*01_S1213	13
BG505	RM6706	IGHV3-54*02	IGHJ4*01_S1213	13
BG505	RM6706	IGHV4-65*02	IGHJ4*01_S1213	11
BG505	RM6706	IGHV4-127*01_S2888	IGHJ4*01_S1213	14
BG505	RM6706	IGHV4-80*01	IGHJ4*01_S1213	13
BG505	RM6706	IGHV4-99*02_S9320	IGHJ4*01_S1213	10
BG505	RM6706	IGHV4-80*01	IGHJ4*01_S1213	18
BG505	RM6706	IGHV4-99*01_S0248	IGHJ4*01_S1213	13
BG505	RM6706	IGHV4-147*01_S1326	IGHJ4*01_S1213	18
BG505	RM6706	IGHV3-28*02_S5369	IGHJ4*01_S1213	12
BG505	RM6706	IGHV4-73*01_S0787	IGHJ4*01_S1213	10
BG505	RM6706	IGHV5-43*02	IGHJ4*01_S1213	11
BG505	RM6706	IGHV4-127*01_S2888	IGHJ4*01_S1213	20
BG505	RM6706	IGHV4-80*01	IGHJ4*01_S1213	11
BG505	RM6706	IGHV4-169*01_S9961	IGHJ4*01_S1213	13
BG505	RM6706	IGHV4-160*01_S1090	IGHJ4*01_S1213	12
BG505	RM6706	IGHV3S42*01_S5714	IGHJ4*01_S1213	15
BG505	RM6706	IGHV4-80*01	IGHJ4*01_S1213	17
BG505	RM6706	IGHV3-153D*01_S2175	IGHJ4*01_S1213	6
BG505	RM6706	IGHV4-169*01_S2610	IGHJ4*01_S1213	14
BG505	RM6706	IGHV4-160*01_S3761	IGHJ4*01_S1213	12
BG505	RM6706	IGHV3-136*01_S1080	IGHJ4*01_S1213	12
BG505	RM6706	IGHV4-160*01_S3348	IGHJ4*01_S1213	20
BG505	RM6706	IGHV3-30*02_S4250	IGHJ4*01_S1213	6
BG505	RM6706	IGHV4-147*01_S1326	IGHJ4*01_S1213	16
BG505	RM6706	IGHV3-54*02	IGHJ4*01_S1213	14
BG505	RM6706	IGHV4-99*02_S9320	IGHJ4*01_S1213	11
BG505	RM6706	IGHV2-95*01_S4777	IGHJ4*01_S1213	20
BG505	RM6706	IGHV3S42*01_S5714	IGHJ4*01_S1213	10
BG505	RM6706	IGHV3-30*02_S4250	IGHJ4*01_S1213	12
BG505	RM6706	IGHV3-54*02	IGHJ4*01_S1213	15
BG505	RM6706	IGHV3-28*02_S5369	IGHJ4*01_S1213	13
BG505	RM6706	IGHV3-116*01_S1461	IGHJ4*01_S1213	9
BG505	RM6706	IGHV4-65*01_S1797	IGHJ4*01_S1213	18
BG505	RM6706	IGHV4-80*01	IGHJ4*01_S1213	21
BG505	RM6706	IGHV3S42*01_S4285	IGHJ4*01_S1213	12
BG505	RM6706	IGHV3-54*02	IGHJ4*01_S1213	13
BG505	RM6706	IGHV2-95*01_S4777	IGHJ4*01_S1213	13
BG505	RM6706	IGHV2-95*01_S4777	IGHJ4*01_S1213	20
BG505	RM6706	IGHV3S42*01_S6098	IGHJ4*01_S1213	15
BG505	RM6706	IGHV4-122*02_S2469	IGHJ4*01_S1213	11
BG505	RM6706	IGHV4-160*01_S3761	IGHJ4*01_S1213	11
BG505	RM6706	IGHV3-183*02_S1408	IGHJ4*01_S1213	8
BG505	RM6706	IGHV4-173*01	IGHJ4*01_S1213	8
BG505	RM6706	IGHV3-184*02_S6966	IGHJ4*01_S1213	13
BG505	RM6706	IGHV1-151*01_S2473	IGHJ4*01_S1213	17
BG505	RM6706	IGHV1-151*01_S2473	IGHJ4*01_S1213	7
BG505	RM6706	IGHV4-173*01	IGHJ4*01_S1213	11
BG505	RM6706	IGHV3S42*01_S4285	IGHJ4*01_S1213	15
BG505	RM6706	IGHV4-65*02_S0868	IGHJ4*01_S1213	13
BG505	RM6706	IGHV4-80*01	IGHJ4*01_S1213	17
BG505	RM6706	IGHV4-80*01	IGHJ4*01_S1213	7
BG505	RM6706	IGHV4-160*01_S1090	IGHJ4*01_S1213	12
BG505	RM6706	IGHV2-10*01_S1732	IGHJ4*01_S1213	11
BG505	RM6706	IGHV3-178*01	IGHJ4*01_S1213	13
BG505	RM6706	IGHV3S42*01_S6098	IGHJ4*01_S1213	15
BG505	RM6706	IGHV4S9*01_S7973	IGHJ4*01_S1213	14
BG505	RM6706	IGHV3-28*02_S7540	IGHJ4*01_S1213	13
BG505	RM6706	IGHV4-122*02_S4361	IGHJ4*01_S1213	13
BG505	RM6706	IGHV3S43*01	IGHJ4*01_S1213	13
BG505	RM6706	IGHV3-118*01	IGHJ4*01_S1213	11
BG505	RM6706	IGHV4-73*01_S0787	IGHJ4*01_S1213	10
BG505	RM6706	IGHV5-20*02_S6244	IGHJ4*01_S1213	12
BG505	RM6706	IGHV4-80*01	IGHJ4*01_S1213	15
BG505	RM6706	IGHV3-118*01	IGHJ4*01_S1213	12
BG505	RM6706	IGHV3-116*01_S1461	IGHJ4*01_S1213	12
BG505	RM6706	IGHV4-122*02_S4361	IGHJ4*01_S1213	17
BG505	RM6706	IGHV3-116*01_S1461	IGHJ4*01_S1213	10
BG505	RM6706	IGHV3S42*01_S4285	IGHJ4*01_S1213	5
BG505	RM6706	IGHV4-73*01_S0787	IGHJ4*01_S1213	18
BG505	RM6706	IGHV4-81*01_S0749	IGHJ4*01_S1213	11
BG505	RM6706	IGHV3-178*01	IGHJ4*01_S1213	20
BG505	RM6706	IGHV4-122*02_S4361	IGHJ4*01_S1213	10
BG505	RM6706	IGHV3-115*01	IGHJ4*01_S1213	10
BG505	RM6706	IGHV1-156D*01	IGHJ4*01_S1213	10
BG505	RM6706	IGHV3-54*02	IGHJ4*01_S1213	10
BG505	RM6706	IGHV4-173*01	IGHJ4*01_S1213	11
BG505	RM6706	IGHV4-160*01_S3761	IGHJ4*01_S1213	11
BG505	RM6706	IGHV4-169*01_S2610	IGHJ4*01_S1213	14
BG505	RM6706	IGHV7-114*01_S3000	IGHJ4*01_S1213	13
BG505	RM6706	IGHV3-186*02_S6894	IGHJ4*01_S1213	7
BG505	RM6706	IGHV4-99*01_S0248	IGHJ4*01_S1213	13
BG505	RM6706	IGHV4-122*02_S4361	IGHJ4*01_S1213	12
BG505	RM6706	IGHV4-160*01_S3761	IGHJ4*01_S1213	10
BG505	RM6706	IGHV4-127*01_S6650	IGHJ4*01_S1213	11
BG505	RM6706	IGHV4-65*02_S0868	IGHJ4*01_S1213	17
BG505	RM6706	IGHV3-103*01_S0344	IGHJ4*01_S1213	13
BG505	RM6706	IGHV4-160*01_S3348	IGHJ4*01_S1213	15
BG505	RM6706	IGHV4-99*01_S8261	IGHJ4*01_S1213	12
BG505	RM6706	IGHV4-160*01_S3348	IGHJ4*01_S1213	11
BG505	RM6706	IGHV3-116*01_S1461	IGHJ4*01_S1213	8
BG505	RM6706	IGHV4S9*01_S9244	IGHJ4*01_S1213	12
BG505	RM6706	IGHV4-147*01_S1326	IGHJ4*01_S1213	14
BG505	RM6706	IGHV4-122*02_S4361	IGHJ4*01_S1213	15
BG505	RM6706	IGHV3-54*02_S0643	IGHJ4*01_S1213	17
BG505	RM6706	IGHV3-54*02	IGHJ4*01_S1213	10
BG505	RM6706	IGHV4-122*02_S4361	IGHJ4*01_S1213	21
BG505	RM6706	IGHV3-54*02_S0643	IGHJ4*01_S1213	9
BG505	RM6706	IGHV4-127*01_S3442	IGHJ4*01_S1213	11
BG505	RM6706	IGHV4-81*01_S0749	IGHJ4*01_S1213	12
BG505	RM6706	IGHV4-80*01	IGHJ4*01_S1213	17
BG505	RM6706	IGHV4-65*02	IGHJ4*01_S1213	11
BG505	RM6706	IGHV3-16*02	IGHJ4*01_S1213	10
BG505	RM6706	IGHV3S42*01_S5714	IGHJ4*01_S1213	20
BG505	RM6706	IGHV3-136*01_S9854	IGHJ4*01_S1213	5
BG505	RM6706	IGHV3-30*02_S4250	IGHJ4*01_S1213	18
BG505	RM6706	IGHV4-122*02_S4361	IGHJ4*01_S1213	12
BG505	RM6706	IGHV4-80*01	IGHJ4*01_S1213	19
BG505	RM6706	IGHV4-80*01	IGHJ4*01_S1213	9
BG505	RM6706	IGHV5-43*01_S6479	IGHJ4*01_S1213	10
BG505	RM6706	IGHV3-30*02_S4250	IGHJ4*01_S1213	14
BG505	RM6706	IGHV4-165*02_S9186	IGHJ4*01_S1213	16
BG505	RM6706	IGHV4-169*01_S2610	IGHJ4*01_S1213	11
BG505	RM6706	IGHV2-95*01_S4777	IGHJ4*01_S1213	13
BG505	RM6706	IGHV3-134*01_S1113	IGHJ4*01_S1213	17
BG505	RM6706	IGHV3-13*01_S1012	IGHJ4*01_S1213	15
BG505	RM6706	IGHV4-80*01	IGHJ4*01_S1213	18
BG505	RM6706	IGHV4-169*01_S2610	IGHJ4*01_S1213	14
BG505	RM6706	IGHV3-54*02	IGHJ4*01_S1213	10
BG505	RM6706	IGHV3-54*02	IGHJ4*01_S1213	10
BG505	RM6706	IGHV3S42*01_S6098	IGHJ4*01_S1213	18
BG505	RM6706	IGHV1-198*02	IGHJ4*01_S1213	22
BG505	RM6706	IGHV1-200*01_S2052	IGHJ4*01_S1213	16
BG505	RM6706	IGHV3-103*01_S0344	IGHJ4*01_S1213	8
BG505	RM6706	IGHV3-116*01_S1461	IGHJ4*01_S1213	12
BG505	RM6706	IGHV4-99*01_S1458	IGHJ4*01_S1213	14
BG505	RM6706	IGHV3-186*02_S6894	IGHJ4*01_S1213	7
BG505	RM6706	IGHV4-147*01_S1326	IGHJ4*01_S1213	11
BG505	RM6706	IGHV3-30*02_S4250	IGHJ4*01_S1213	15
BG505	RM6706	IGHV3-178*02_S7214	IGHJ4*01_S1213	11
BG505	RM6706	IGHV3-178*01	IGHJ4*01_S1213	9
BG505	RM6706	IGHV4-122*02_S4361	IGHJ4*01_S1213	14
BG505	RM6706	IGHV4-122*02_S4361	IGHJ4*01_S1213	14
BG505	RM6706	IGHV1-198*02	IGHJ4*01_S1213	13
BG505	RM6706	IGHV4-160*01_S1090	IGHJ4*01_S1213	14
BG505	RM6706	IGHV4-65*02	IGHJ4*01_S1213	10
BG505	RM6706	IGHV4-122*02_S4361	IGHJ4*01_S1213	12
BG505	RM6706	IGHV4-169*02_S1134	IGHJ4*01_S1213	11
BG505	RM6706	IGHV4-160*01_S1090	IGHJ4*01_S1213	19
BG505	RM6706	IGHV4-169*01_S2610	IGHJ4*01_S1213	11
BG505	RM6706	IGHV4-160*01_S3348	IGHJ4*01_S1213	13
BG505	RM6706	IGHV3-153D*01_S2175	IGHJ4*01_S1213	10
BG505	RM6706	IGHV4-160*01_S3761	IGHJ4*01_S1213	11
BG505	RM6706	IGHV4-73*01_S0787	IGHJ4*01_S1213	10
BG505	RM6706	IGHV4-80*01	IGHJ4*01_S1213	18
BG505	RM6706	IGHV3S42*01_S5714	IGHJ4*01_S1213	14
BG505	RM6706	IGHV4-57*02_S7219	IGHJ4*01_S1213	12
BG505	RM6706	IGHV3-116*01_S1461	IGHJ4*01_S1213	12
BG505	RM6706	IGHV4-80*01	IGHJ4*01_S1213	19
BG505	RM6706	IGHV1-200*01_S2052	IGHJ4*01_S1213	13
BG505	RM6706	IGHV1-111*01_S9171	IGHJ4*01_S1213	10
BG505	RM6706	IGHV3-32*01_S5549	IGHJ4*01_S1213	11
BG505	RM6706	IGHV1-138*01_S5797	IGHJ4*01_S1213	24
BG505	RM6706	IGHV4-65*02	IGHJ4*01_S1213	10
BG505	RM6706	IGHV4-99*02_S9320	IGHJ4*01_S1213	11
BG505	RM6706	IGHV1-198*02	IGHJ4*01_S1213	11
BG505	RM6706	IGHV4S9*01_S9244	IGHJ4*01_S1213	26
BG505	RM6706	IGHV7-114*01_S3000	IGHJ4*01_S1213	13
BG505	RM6706	IGHV2-10*01_S1732	IGHJ4*01_S1213	19
BG505	RM6706	IGHV4-65*02	IGHJ4*01_S1213	17
BG505	RM6706	IGHV1-200*01_S2052	IGHJ4*01_S1213	13
BG505	RM6706	IGHV3-116*01_S1461	IGHJ4*01_S1213	12
BG505	RM6706	IGHV4-160*01_S3761	IGHJ4*01_S1213	16
BG505	RM6706	IGHV4-160*01_S3348	IGHJ4*01_S1213	20
BG505	RM6706	IGHV4-80*01	IGHJ4*01_S1213	17
BG505	RM6706	IGHV3-136*01_S9854	IGHJ4*01_S1213	12
BG505	RM6706	IGHV5-43*01_S6479	IGHJ4*01_S1213	10
BG505	RM6706	IGHV4-173*01	IGHJ4*01_S1213	6
BG505	RM6706	IGHV3S42*01_S5714	IGHJ4*01_S1213	14
BG505	RM6706	IGHV3-100*02_S0244	IGHJ4*01_S1213	11
BG505	RM6706	IGHV3-30*02_S4250	IGHJ4*01_S1213	15
BG505	RM6706	IGHV4-165*01_S9001	IGHJ4*01_S1213	8
BG505	RM6706	IGHV4S9*01_S7973	IGHJ4*01_S1213	15
BG505	RM6706	IGHV4-99*01_S0248	IGHJ4*01_S1213	11
BG505	RM6706	IGHV4-127*01_S6650	IGHJ4*01_S1213	13
BG505	RM6706	IGHV7-193*02	IGHJ4*01_S1213	17
BG505	RM6706	IGHV4-169*01_S2610	IGHJ4*01_S1213	8
BG505	RM6706	IGHV2-10*01_S1732	IGHJ4*01_S1213	11
BG505	RM6706	IGHV4-160*01_S3348	IGHJ4*01_S1213	9
BG505	RM6706	IGHV3-178*01	IGHJ4*01_S1213	10
BG505	RM6706	IGHV1-111*01_S9171	IGHJ4*01_S1213	14
BG505	RM6706	IGHV1-138*01_S5797	IGHJ4*01_S1213	11
BG505	RM6706	IGHV3-116*01_S1461	IGHJ4*01_S1213	12
BG505	RM6706	IGHV4-147*01_S3502	IGHJ4*01_S1213	10
BG505	RM6706	IGHV1-198*01	IGHJ4*01_S1213	14
BG505	RM6706	IGHV4-169*01_S2610	IGHJ4*01_S1213	13
BG505	RM6706	IGHV4S9*01_S7973	IGHJ4*01_S1213	6
BG505	RM6706	IGHV3-54*02	IGHJ4*01_S1213	10
BG505	RM6706	IGHV4S9*01_S7973	IGHJ4*01_S1213	13
BG505	RM6706	IGHV4-80*01	IGHJ4*01_S1213	15
BG505	RM6706	IGHV4-127*01_S3442	IGHJ4*01_S1213	13
BG505	RM6706	IGHV4-65*02_S0868	IGHJ4*01_S1213	9
BG505	RM6706	IGHV3-30*02_S4250	IGHJ4*01_S1213	19
BG505	RM6706	IGHV4-65*02_S0868	IGHJ4*01_S1213	16
BG505	RM6706	IGHV3-30*02_S4250	IGHJ4*01_S1213	15
BG505	RM6706	IGHV3S42*01_S5714	IGHJ4*01_S1213	14
BG505	RM6706	IGHV4-99*01_S8261	IGHJ4*01_S1213	13
BG505	RM6706	IGHV4-169*01_S2610	IGHJ4*01_S1213	16
BG505	RM6706	IGHV2-95*01_S4777	IGHJ4*01_S1213	13
BG505	RM6706	IGHV4-127*01_S6650	IGHJ4*01_S1213	9
BG505	RM6706	IGHV3S42*01_S5714	IGHJ4*01_S1213	20
BG505	RM6706	IGHV4-160*01_S3761	IGHJ4*01_S1213	12
BG505	RM6706	IGHV3-136*01_S9854	IGHJ4*01_S1213	9
BG505	RM6706	IGHV3-178*01	IGHJ4*01_S1213	11
BG505	RM6706	IGHV3-136*01_S9854	IGHJ4*01_S1213	19
BG505	RM6706	IGHV3S42*01_S6098	IGHJ4*01_S1213	15
BG505	RM6706	IGHV4-65*02_S0868	IGHJ4*01_S1213	14
BG505	RM6706	IGHV4-122*02_S4361	IGHJ4*01_S1213	8
BG505	RM6706	IGHV4-169*01_S2610	IGHJ4*01_S1213	10
BG505	RM6706	IGHV5-43*02	IGHJ4*01_S1213	13
BG505	RM6706	IGHV5-20*02_S6244	IGHJ4*01_S1213	12
BG505	RM6706	IGHV3-103*01_S0344	IGHJ4*01_S1213	13
BG505	RM6706	IGHV3-116*01_S1461	IGHJ4*01_S1213	16
BG505	RM6706	IGHV4-65*02_S0868	IGHJ4*01_S1213	14
BG505	RM6706	IGHV4-80*01	IGHJ4*01_S1213	19
BG505	RM6706	IGHV3-103*01_S0344	IGHJ4*01_S1213	8
BG505	RM6706	IGHV2-10*01_S1732	IGHJ4*01_S1213	11
BG505	RM6706	IGHV2-174*01_S3382	IGHJ4*01_S1213	16
BG505	RM6706	IGHV4-73*01_S0787	IGHJ4*01_S1213	11
BG505	RM6706	IGHV4-99*01_S0248	IGHJ4*01_S1213	14
BG505	RM6706	IGHV4-160*01_S3348	IGHJ4*01_S1213	8
BG505	RM6706	IGHV3-54*02_S0643	IGHJ4*01_S1213	18
BG505	RM6706	IGHV3-30*02_S4250	IGHJ4*01_S1213	14
BG505	RM6706	IGHV4-80*01	IGHJ4*01_S1213	12
BG505	RM6706	IGHV3-103*01_S0344	IGHJ4*01_S1213	11
BG505	RM6706	IGHV1-111*02_S0025	IGHJ4*01_S1213	19
BG505	RM6706	IGHV4-165*02_S9186	IGHJ4*01_S1213	16
BG505	RM6706	IGHV3-100*01_S3481	IGHJ4*01_S1213	12
BG505	RM6706	IGHV4-80*01	IGHJ4*01_S1213	13
BG505	RM6706	IGHV2-95*01_S4777	IGHJ4*01_S1213	12
BG505	RM6706	IGHV3-30*02_S4250	IGHJ4*01_S1213	13
BG505	RM6706	IGHV4-122*02_S2469	IGHJ4*01_S1213	12
BG505	RM6706	IGHV4-160*01_S3761	IGHJ4*01_S1213	12
BG505	RM6706	IGHV4-169*01_S3403	IGHJ4*01_S1213	11
BG505	RM6706	IGHV1-156D*01	IGHJ4*01_S1213	12
BG505	RM6706	IGHV3-136*01_S9854	IGHJ4*01_S1213	9
BG505	RM6706	IGHV4-169*02_S1134	IGHJ4*01_S1213	20
BG505	RM6706	IGHV4-169*01_S2610	IGHJ4*01_S1213	12
BG505	RM6706	IGHV3-100*01_S3481	IGHJ4*01_S1213	8
BG505	RM6706	IGHV4-80*01	IGHJ4*01_S1213	12
BG505	RM6706	IGHV4-122*02_S4361	IGHJ4*01_S1213	13
BG505	RM6706	IGHV3S42*01_S5714	IGHJ4*01_S1213	10
BG505	RM6706	IGHV4-80*01	IGHJ4*01_S1213	19
BG505	RM6706	IGHV4-65*02_S0868	IGHJ4*01_S1213	12
BG505	RM6706	IGHV4-160*01_S3761	IGHJ4*01_S1213	17
BG505	RM6706	IGHV4-65*02	IGHJ4*01_S1213	9
BG505	RM6706	IGHV4-127*01_S2888	IGHJ4*01_S1213	12
BG505	RM6706	IGHV1-200*01_S2052	IGHJ4*01_S1213	16
BG505	RM6706	IGHV4S9*01_S7973	IGHJ4*01_S1213	11
BG505	RM6706	IGHV4S9*01_S9244	IGHJ4*01_S1213	10
BG505	RM6706	IGHV3-184*02_S6966	IGHJ4*01_S1213	13
BG505	RM6706	IGHV4-65*02_S0868	IGHJ4*01_S1213	17
BG505	RM6706	IGHV4S9*01_S7973	IGHJ4*01_S1213	9
BG505	RM6706	IGHV4-76*01_S0138	IGHJ4*01_S1213	10
BG505	RM6706	IGHV3-54*02	IGHJ4*01_S1213	11
BG505	RM6706	IGHV4-80*01	IGHJ4*01_S1213	15
BG505	RM6706	IGHV4S9*01_S7973	IGHJ4*01_S1213	17
BG505	RM6706	IGHV4-99*01_S0248	IGHJ4*01_S1213	12
BG505	RM6706	IGHV4-122*02_S4361	IGHJ4*01_S1213	12
BG505	RM6706	IGHV3-116*01_S1461	IGHJ4*01_S1213	14
BG505	RM6706	IGHV1-111*01_S9171	IGHJ4*01_S1213	14
BG505	RM6706	IGHV4-99*01_S8261	IGHJ4*01_S1213	12
BG505	RM6706	IGHV3-16*02	IGHJ4*01_S1213	8
BG505	RM6706	IGHV3S42*01_S5714	IGHJ4*01_S1213	14
BG505	RM6706	IGHV4-80*01	IGHJ4*01_S1213	16
BG505	RM6706	IGHV1-198*02	IGHJ4*01_S1213	11
BG505	RM6706	IGHV4-127*01_S2888	IGHJ4*01_S1213	15
BG505	RM6706	IGHV3-186*02_S6894	IGHJ4*01_S1213	9
BG505	RM6706	IGHV4-169*01_S2610	IGHJ4*01_S1213	13
BG505	RM6706	IGHV3-30*02_S4250	IGHJ4*01_S1213	9
BG505	RM6706	IGHV4-127*01_S7595	IGHJ4*01_S1213	17
BG505	RM6706	IGHV4-122*02_S4361	IGHJ4*01_S1213	17
BG505	RM6706	IGHV4-73*01_S0787	IGHJ4*01_S1213	11
BG505	RM6706	IGHV3-136*01_S9854	IGHJ4*01_S1213	9
BG505	RM6706	IGHV4-80*01	IGHJ4*01_S1213	19
BG505	RM6706	IGHV3-184*02_S6966	IGHJ4*01_S1213	17
BG505	RM6706	IGHV4-80*01	IGHJ4*01_S1213	9
BG505	RM6706	IGHV3-103*01_S0344	IGHJ4*01_S1213	16
BG505	RM6706	IGHV4-81*01_S0749	IGHJ4*01_S1213	11
BG505	RM6706	IGHV4-127*01_S6650	IGHJ4*01_S1213	12
BG505	RM6706	IGHV2-95*01_S4777	IGHJ4*01_S1213	13
BG505	RM6706	IGHV4-160*01_S3761	IGHJ4*01_S1213	15
BG505	RM6706	IGHV4-122*02_S4361	IGHJ4*01_S1213	10
BG505	RM6706	IGHV4-127*01_S2888	IGHJ4*01_S1213	10
BG505	RM6706	IGHV1-138*01_S5797	IGHJ4*01_S1213	12
BG505	RM6706	IGHV4-99*01_S0248	IGHJ4*01_S1213	14
BG505	RM6706	IGHV4-122*02_S2469	IGHJ4*01_S1213	12
BG505	RM6706	IGHV4-81*01_S0749	IGHJ4*01_S1213	11
BG505	RM6706	IGHV4-169*02_S5113	IGHJ4*01_S1213	13
BG505	RM6706	IGHV3-16*02	IGHJ4*01_S1213	18
BG505	RM6706	IGHV4-99*01_S8261	IGHJ4*01_S1213	10
BG505	RM6706	IGHV4-165*02_S9186	IGHJ4*01_S1213	16
BG505	RM6706	IGHV4-160*01_S3761	IGHJ4*01_S1213	11
BG505	RM6706	IGHV4S9*01_S7973	IGHJ4*01_S1213	13
BG505	RM6706	IGHV3-30*02_S4250	IGHJ4*01_S1213	12
BG505	RM6706	IGHV4-147*01_S1326	IGHJ4*01_S1213	13
BG505	RM6706	IGHV3S42*01_S5714	IGHJ4*01_S1213	14
BG505	RM6706	IGHV3S42*01_S5714	IGHJ4*01_S1213	11
BG505	RM6706	IGHV1-200*01_S2052	IGHJ4*01_S1213	12
BG505	RM6706	IGHV2-95*01_S4777	IGHJ4*01_S1213	20
BG505	RM6706	IGHV4S9*01_S7973	IGHJ4*01_S1213	18
BG505	RM6706	IGHV3-54*02_S0643	IGHJ4*01_S1213	9
BG505	RM6706	IGHV5-20*02_S6244	IGHJ4*01_S1213	14
BG505	RM6706	IGHV1-138*01_S5797	IGHJ4*01_S1213	11
BG505	RM6706	IGHV4-160*01_S3348	IGHJ4*01_S1213	9
BG505	RM6706	IGHV1-70*01	IGHJ4*01_S1213	13
BG505	RM6706	IGHV1-198*01	IGHJ4*01_S1213	12
BG505	RM6706	IGHV1-198*02	IGHJ4*01_S1213	18
BG505	RM6706	IGHV4-165*01_S9001	IGHJ4*01_S1213	14
BG505	RM6706	IGHV3-54*02	IGHJ4*01_S1213	15
BG505	RM6706	IGHV4-169*02_S1134	IGHJ4*01_S1213	11
BG505	RM6706	IGHV4S9*01_S7973	IGHJ4*01_S1213	10
BG505	RM6706	IGHV1-200*01_S2052	IGHJ4*01_S1213	16
BG505	RM6706	IGHV4-80*01	IGHJ4*01_S1213	12
BG505	RM6706	IGHV4-127*01_S6650	IGHJ4*01_S1213	11
BG505	RM6706	IGHV3-103*01_S0344	IGHJ4*01_S1213	11
BG505	RM6706	IGHV4-80*01	IGHJ4*01_S1213	12
BG505	RM6706	IGHV3-13*01_S1012	IGHJ4*01_S1213	16
BG505	RM6706	IGHV3-178*01	IGHJ4*01_S1213	14
BG505	RM6706	IGHV4-122*02_S2469	IGHJ4*01_S1213	17
BG505	RM6706	IGHV3-54*02	IGHJ4*01_S1213	13
BG505	RM6706	IGHV4-65*02	IGHJ4*01_S1213	13
BG505	RM6706	IGHV4-80*01	IGHJ4*01_S1213	9
BG505	RM6706	IGHV4-127*01_S6650	IGHJ4*01_S1213	17
BG505	RM6706	IGHV4-122*02_S4361	IGHJ4*01_S1213	12
BG505	RM6706	IGHV4-81*01_S0749	IGHJ4*01_S1213	11
BG505	RM6706	IGHV3-54*02	IGHJ4*01_S1213	12
BG505	RM6706	IGHV4-80*01	IGHJ4*01_S1213	16
BG505	RM6706	IGHV4-80*01	IGHJ4*01_S1213	11
BG505	RM6706	IGHV3-134*01_S1113	IGHJ4*01_S1213	15
BG505	RM6706	IGHV4-73*01_S0787	IGHJ4*01_S1213	17
BG505	RM6706	IGHV3-186*02_S6894	IGHJ4*01_S1213	13
BG505	RM6706	IGHV4-160*01_S1090	IGHJ4*01_S1213	11
BG505	RM6706	IGHV2-95*01_S4777	IGHJ4*01_S1213	12
BG505	RM6706	IGHV4-65*02_S0868	IGHJ4*01_S1213	10
BG505	RM6706	IGHV3-54*02	IGHJ4*01_S1213	10
BG505	RM6706	IGHV1-111*02_S0025	IGHJ4*01_S1213	13
BG505	RM6706	IGHV4-65*02	IGHJ4*01_S1213	16
BG505	RM6706	IGHV4-160*01_S3348	IGHJ4*01_S1213	17
BG505	RM6706	IGHV1-198*02	IGHJ4*01_S1213	11
BG505	RM6706	IGHV3-153D*01_S2175	IGHJ4*01_S1213	12
BG505	RM6706	IGHV4-65*01_S1797	IGHJ4*01_S1213	18
BG505	RM6706	IGHV3S42*01_S6098	IGHJ4*01_S1213	15
BG505	RM6706	IGHV3-132*01_S2006	IGHJ4*01_S1213	12
BG505	RM6706	IGHV3S42*01_S6098	IGHJ4*01_S1213	15
BG505	RM6706	IGHV4-65*02_S0868	IGHJ4*01_S1213	12
BG505	RM6706	IGHV4-65*02	IGHJ4*01_S1213	11
BG505	RM6706	IGHV3-54*02	IGHJ4*01_S1213	10
BG505	RM6706	IGHV1-198*02	IGHJ4*01_S1213	12
BG505	RM6706	IGHV4-80*01	IGHJ4*01_S1213	15
BG505	RM6706	IGHV5-43*01_S6479	IGHJ4*01_S1213	12
BG505	RM6706	IGHV3-30*02_S4250	IGHJ4*01_S1213	12
BG505	RM6706	IGHV4-80*01	IGHJ4*01_S1213	21
BG505	RM6706	IGHV3-100*01_S3481	IGHJ4*01_S1213	12
BG505	RM6706	IGHV3-116*01_S1461	IGHJ4*01_S1213	14
BG505	RM6706	IGHV1-198*02	IGHJ4*01_S1213	12
BG505	RM6706	IGHV4S9*01_S7973	IGHJ4*01_S1213	18
BG505	RM6706	IGHV3-13*01_S1012	IGHJ4*01_S1213	15
BG505	RM6706	IGHV3-100*01_S3481	IGHJ4*01_S1213	12
BG505	RM6706	IGHV3-54*02	IGHJ4*01_S1213	10
BG505	RM6706	IGHV3-134*01_S1113	IGHJ4*01_S1213	17
BG505	RM6706	IGHV3-153D*01_S2175	IGHJ4*01_S1213	12
BG505	RM6706	IGHV3-100*01_S3481	IGHJ4*01_S1213	14
BG505	RM6706	IGHV3-28*02_S7540	IGHJ4*01_S1213	19
BG505	RM6706	IGHV1-138*01_S5797	IGHJ4*01_S1213	24
BG505	RM6706	IGHV1-198*02	IGHJ4*01_S1213	18
BG505	RM6706	IGHV4S9*01_S9244	IGHJ4*01_S1213	11
BG505	RM6706	IGHV3S42*01_S5714	IGHJ4*01_S1213	15
BG505	RM6706	IGHV3-134*01_S1113	IGHJ4*01_S1213	15
BG505	RM6706	IGHV4-80*01	IGHJ4*01_S1213	29
BG505	RM6706	IGHV4-65*02_S0868	IGHJ4*01_S1213	17
BG505	RM6706	IGHV3-100*01_S3481	IGHJ4*01_S1213	12
BG505	RM6706	IGHV4-160*01_S3348	IGHJ4*01_S1213	13
BG505	RM6706	IGHV3S42*01_S4285	IGHJ4*01_S1213	15
BG505	RM6706	IGHV1-70*01	IGHJ4*01_S1213	10
BG505	RM6706	IGHV4-160*01_S3761	IGHJ4*01_S1213	13
BG505	RM6706	IGHV1-200*01_S2052	IGHJ4*01_S1213	9
BG505	RM6706	IGHV4-160*01_S3761	IGHJ4*01_S1213	13
BG505	RM6706	IGHV4S9*01_S7973	IGHJ4*01_S1213	10
BG505	RM6706	IGHV4-99*01_S8261	IGHJ4*01_S1213	21
BG505	RM6706	IGHV4-80*01	IGHJ4*01_S1213	10
BG505	RM6706	IGHV4-57*02_S7219	IGHJ4*01_S1213	12
BG505	RM6706	IGHV1-151*01_S2473	IGHJ4*01_S1213	16
BG505	RM6706	IGHV3S42*01_S4285	IGHJ4*01_S1213	15
BG505	RM6706	IGHV3-30*02_S4250	IGHJ4*01_S1213	13
BG505	RM6706	IGHV3S42*01_S4285	IGHJ4*01_S1213	17
BG505	RM6706	IGHV4-65*02_S0868	IGHJ4*01_S1213	11
BG505	RM6706	IGHV3-116*01_S1461	IGHJ4*01_S1213	12
BG505	RM6706	IGHV4-160*01_S3348	IGHJ4*01_S1213	14
BG505	RM6706	IGHV1-151*01_S2473	IGHJ4*01_S1213	17
BG505	RM6706	IGHV4-80*01	IGHJ4*01_S1213	18
BG505	RM6706	IGHV4-80*01	IGHJ4*01_S1213	14
BG505	RM6706	IGHV1-111*02_S0025	IGHJ4*01_S1213	18
BG505	RM6706	IGHV4-160*01_S1090	IGHJ4*01_S1213	13
BG505	RM6706	IGHV1-200*01_S2052	IGHJ4*01_S1213	13
BG505	RM6706	IGHV4-80*01	IGHJ4*01_S1213	16
BG505	RM6706	IGHV4-169*01_S3403	IGHJ4*01_S1213	10
BG505	RM6706	IGHV4-80*01	IGHJ4*01_S1213	12
BG505	RM6706	IGHV4S9*01_S7973	IGHJ4*01_S1213	11
BG505	RM6706	IGHV1-200*01_S2052	IGHJ4*01_S1213	13
BG505	RM6706	IGHV3-136*01_S9854	IGHJ4*01_S1213	13
BG505	RM6706	IGHV4-80*01	IGHJ4*01_S1213	14
BG505	RM6706	IGHV4-65*02	IGHJ4*01_S1213	10
BG505	RM6706	IGHV4-65*02	IGHJ4*01_S1213	11
BG505	RM6706	IGHV3-136*01_S9854	IGHJ4*01_S1213	9
BG505	RM6706	IGHV1-156*01	IGHJ4*01_S1213	13
BG505	RM6706	IGHV5-20*02_S6244	IGHJ4*01_S1213	17
BG505	RM6706	IGHV4-99*01_S8261	IGHJ4*01_S1213	10
BG505	RM6706	IGHV4-65*02_S0868	IGHJ4*01_S1213	14
BG505	RM6706	IGHV7-114*01_S3000	IGHJ4*01_S1213	13
BG505	RM6706	IGHV4-160*01_S3348	IGHJ4*01_S1213	9
BG505	RM6706	IGHV4-80*01	IGHJ4*01_S1213	10
BG505	RM6706	IGHV2-95*01_S4777	IGHJ4*01_S1213	20
BG505	RM6706	IGHV4S9*01_S7973	IGHJ4*01_S1213	14
BG505	RM6706	IGHV4-80*01	IGHJ4*01_S1213	11
BG505	RM6706	IGHV3-186*02_S6894	IGHJ4*01_S1213	13
BG505	RM6706	IGHV3-54*02_S0643	IGHJ4*01_S1213	15
BG505	RM6706	IGHV4-80*01	IGHJ4*01_S1213	10
BG505	RM6706	IGHV3-136*01_S9854	IGHJ4*01_S1213	11
BG505	RM6706	IGHV4-169*02_S1134	IGHJ4*01_S1213	11
BG505	RM6706	IGHV1-111*01_S9171	IGHJ4*01_S1213	13
BG505	RM6706	IGHV1-138*01_S5797	IGHJ4*01_S1213	9
BG505	RM6706	IGHV4-80*01	IGHJ4*01_S1213	15
BG505	RM6706	IGHV3-30*02_S4250	IGHJ4*01_S1213	10
BG505	RM6706	IGHV4-127*01_S2888	IGHJ4*01_S1213	15
BG505	RM6706	IGHV3-54*02	IGHJ4*01_S1213	11
BG505	RM6706	IGHV3-153D*01	IGHJ4*01_S1213	12
BG505	RM6706	IGHV3-30*02_S4250	IGHJ4*01_S1213	15
BG505	RM6706	IGHV4-80*01	IGHJ4*01_S1213	12
BG505	RM6706	IGHV1-138*01_S5797	IGHJ4*01_S1213	24
BG505	RM6706	IGHV1-111*02_S0025	IGHJ4*01_S1213	18
BG505	RM6706	IGHV3-59*02	IGHJ4*01_S1213	15
BG505	RM6706	IGHV4-127*01_S6650	IGHJ4*01_S1213	14
BG505	RM6706	IGHV4-160*01_S3761	IGHJ4*01_S1213	16
BG505	RM6706	IGHV1-111*02_S0025	IGHJ4*01_S1213	13
BG505	RM6706	IGHV4-160*01_S3761	IGHJ4*01_S1213	16
BG505	RM6706	IGHV4-80*01	IGHJ4*01_S1213	12
BG505	RM6706	IGHV3-54*02_S0643	IGHJ4*01_S1213	15
BG505	RM6706	IGHV4-127*01_S7595	IGHJ4*01_S1213	18
BG505	RM6706	IGHV4-122*02_S4361	IGHJ4*01_S1213	12
BG505	RM6706	IGHV3-136*01_S1282	IGHJ4*01_S1213	11
BG505	RM6706	IGHV3-153D*01_S2175	IGHJ4*01_S1213	12
BG505	RM6706	IGHV3-153D*01_S2175	IGHJ4*01_S1213	10
BG505	RM6706	IGHV4-80*01	IGHJ4*01_S1213	11
BG505	RM6706	IGHV3S42*01_S5714	IGHJ4*01_S1213	16
BG505	RM6706	IGHV4-169*01_S9961	IGHJ4*01_S1213	11
BG505	RM6706	IGHV3-103*01_S0344	IGHJ4*01_S1213	15
BG505	RM6706	IGHV4-160*01_S3761	IGHJ4*01_S1213	16
BG505	RM6706	IGHV4-81*01_S0749	IGHJ4*01_S1213	14
BG505	RM6706	IGHV4-160*01_S1090	IGHJ4*01_S1213	7
BG505	RM6706	IGHV3-100*01_S3481	IGHJ4*01_S1213	9
BG505	RM6706	IGHV4-122*02_S2469	IGHJ4*01_S1213	15
BG505	RM6706	IGHV1-198*02	IGHJ4*01_S1213	22
BG505	RM6706	IGHV3-103*01_S0344	IGHJ4*01_S1213	8
BG505	RM6706	IGHV4-80*01	IGHJ4*01_S1213	15
BG505	RM6706	IGHV4-65*02	IGHJ4*01_S1213	17
BG505	RM6706	IGHV4-65*02	IGHJ4*01_S1213	18
BG505	RM6706	IGHV1-111*02_S0025	IGHJ4*01_S1213	18
BG505	RM6706	IGHV4-65*02_S0868	IGHJ4*01_S1213	12
BG505	RM6706	IGHV3-110*01_S9109	IGHJ4*01_S1213	13
BG505	RM6706	IGHV3-136*01_S9854	IGHJ4*01_S1213	16
BG505	RM6706	IGHV3-54*02	IGHJ4*01_S1213	14
BG505	RM6706	IGHV4-160*01_S3348	IGHJ4*01_S1213	20
BG505	RM6706	IGHV4-160*01_S3348	IGHJ4*01_S1213	17
BG505	RM6706	IGHV4-65*02	IGHJ4*01_S1213	14
BG505	RM6706	IGHV3-54*02	IGHJ4*01_S1213	12
BG505	RM6706	IGHV4-80*01	IGHJ4*01_S1213	12
BG505	RM6706	IGHV3-103*01_S0344	IGHJ4*01_S1213	13
BG505	RM6706	IGHV5-20*02_S6244	IGHJ4*01_S1213	14
BG505	RM6706	IGHV7-114*01_S3000	IGHJ4*01_S1213	15
BG505	RM6706	IGHV4S9*01_S7973	IGHJ4*01_S1213	11
BG505	RM6706	IGHV5-20*02	IGHJ4*01_S1213	9
BG505	RM6706	IGHV4-65*02	IGHJ4*01_S1213	12
BG505	RM6706	IGHV1-111*01_S9171	IGHJ4*01_S1213	14
BG505	RM6706	IGHV4-169*02_S5113	IGHJ4*01_S1213	14
BG505	RM6706	IGHV5-20*02	IGHJ4*01_S1213	13
BG505	RM6706	IGHV4-127*01_S3442	IGHJ4*01_S1213	12
BG505	RM6706	IGHV3S42*01_S4285	IGHJ4*01_S1213	13
BG505	RM6706	IGHV4-160*01_S3348	IGHJ4*01_S1213	14
BG505	RM6706	IGHV4-160*01_S3348	IGHJ4*01_S1213	9
BG505	RM6706	IGHV4-65*02_S0868	IGHJ4*01_S1213	11
BG505	RM6706	IGHV3-100*01_S3481	IGHJ4*01_S1213	12
BG505	RM6706	IGHV4-169*01_S2610	IGHJ4*01_S1213	14
BG505	RM6706	IGHV4-122*02_S4361	IGHJ4*01_S1213	13
BG505	RM6706	IGHV3-54*02	IGHJ4*01_S1213	13
BG505	RM6706	IGHV3-134*01_S1113	IGHJ4*01_S1213	17
BG505	RM6706	IGHV4-160*01_S3761	IGHJ4*01_S1213	11
BG505	RM6706	IGHV4-99*02_S9320	IGHJ4*01_S1213	10
BG505	RM6706	IGHV1-180*01_S7834	IGHJ4*01_S1213	11
BG505	RM6706	IGHV4-80*01	IGHJ4*01_S1213	12
BG505	RM6706	IGHV4-80*01	IGHJ4*01_S1213	16
BG505	RM6706	IGHV3-116*01_S1461	IGHJ4*01_S1213	11
BG505	RM6706	IGHV4-147*01_S1326	IGHJ4*01_S1213	13
BG505	RM6706	IGHV4-122*02_S4361	IGHJ4*01_S1213	16
BG505	RM6706	IGHV3-28*02_S5369	IGHJ4*01_S1213	16
BG505	RM6706	IGHV3-54*02	IGHJ4*01_S1213	10
BG505	RM6706	IGHV1-200*01_S2052	IGHJ4*01_S1213	16
BG505	RM6706	IGHV1-198*02	IGHJ4*01_S1213	13
BG505	RM6706	IGHV3-115*01_S1180	IGHJ4*01_S1213	10
BG505	RM6706	IGHV4-127*01_S7595	IGHJ4*01_S1213	17
BG505	RM6706	IGHV4-80*01	IGHJ4*01_S1213	15
BG505	RM6706	IGHV4-80*01	IGHJ4*01_S1213	14
BG505	RM6706	IGHV3-30*02_S4250	IGHJ4*01_S1213	10
BG505	RM6706	IGHV1-111*02_S0025	IGHJ4*01_S1213	18
BG505	RM6706	IGHV4S9*01_S7973	IGHJ4*01_S1213	8
BG505	RM6706	IGHV4-80*01	IGHJ4*01_S1213	15
BG505	RM6706	IGHV4-160*01_S1090	IGHJ4*01_S1213	15
BG505	RM6706	IGHV4-160*01_S1090	IGHJ4*01_S1213	11
BG505	RM6706	IGHV2-10*01_S1732	IGHJ4*01_S1213	13
BG505	RM6706	IGHV4-122*02_S4361	IGHJ4*01_S1213	14
BG505	RM6706	IGHV1-200*01_S2052	IGHJ4*01_S1213	13
BG505	RM6706	IGHV4-122*02_S4361	IGHJ4*01_S1213	12
BG505	RM6706	IGHV3S42*01_S4285	IGHJ4*01_S1213	5
BG505	RM6706	IGHV4-127*01_S6650	IGHJ4*01_S1213	18
BG505	RM6706	IGHV4-160*01_S3761	IGHJ4*01_S1213	11
BG505	RM6706	IGHV4-80*01	IGHJ4*01_S1213	12
BG505	RM6706	IGHV4-160*01_S3761	IGHJ4*01_S1213	15
BG505	RM6706	IGHV1-111*01_S9171	IGHJ4*01_S1213	12
BG505	RM6706	IGHV3-134*01_S1113	IGHJ4*01_S1213	11
BG505	RM6706	IGHV3-186*02_S6894	IGHJ4*01_S1213	7
BG505	RM6706	IGHV4-147*01_S1326	IGHJ4*01_S1213	10
BG505	RM6706	IGHV3-119*01_S5884	IGHJ4*01_S1213	11
BG505	RM6706	IGHV3-178*01	IGHJ4*01_S1213	13
BG505	RM6706	IGHV4-76*01_S0138	IGHJ4*01_S1213	10
BG505	RM6706	IGHV4-80*01	IGHJ4*01_S1213	12
BG505	RM6706	IGHV3-186*02_S6894	IGHJ4*01_S1213	10
BG505	RM6706	IGHV4-76*01_S0138	IGHJ4*01_S1213	10
BG505	RM6706	IGHV3-30*02_S4250	IGHJ4*01_S1213	15
BG505	RM6706	IGHV3-54*02_S0643	IGHJ4*01_S1213	9
BG505	RM6706	IGHV3-118*01	IGHJ4*01_S1213	13
BG505	RM6706	IGHV5-20*02_S6244	IGHJ4*01_S1213	11
BG505	RM6706	IGHV1-200*01_S2052	IGHJ4*01_S1213	13
BG505	RM6706	IGHV3S42*01_S5714	IGHJ4*01_S1213	8
BG505	RM6706	IGHV3-186*02_S6894	IGHJ4*01_S1213	11
BG505	RM6706	IGHV4-65*01_S1797	IGHJ4*01_S1213	18
BG505	RM6706	IGHV4-122*02_S4361	IGHJ4*01_S1213	17
BG505	RM6706	IGHV4-147*01_S1326	IGHJ4*01_S1213	9
BG505	RM6706	IGHV1-111*02_S0025	IGHJ4*01_S1213	19
BG505	RM6706	IGHV4-173*01	IGHJ4*01_S1213	11
BG505	RM6706	IGHV3S42*01_S4285	IGHJ4*01_S1213	18
BG505	RM6706	IGHV4-122*02_S4361	IGHJ4*01_S1213	15
BG505	RM6706	IGHV4-169*01_S2610	IGHJ4*01_S1213	13
BG505	RM6706	IGHV3-30*02_S4250	IGHJ4*01_S1213	17
BG505	RM6706	IGHV3-16*02	IGHJ4*01_S1213	11
BG505	RM6706	IGHV4-80*01	IGHJ4*01_S1213	12
BG505	RM6706	IGHV4-127*01_S6650	IGHJ4*01_S1213	11
BG505	RM6706	IGHV4-160*01_S3348	IGHJ4*01_S1213	14
BG505	RM6706	IGHV4-173*01	IGHJ4*01_S1213	13
BG505	RM6706	IGHV3-30*02_S4250	IGHJ4*01_S1213	9
BG505	RM6706	IGHV3-8*01	IGHJ4*01_S1213	13
BG505	RM6706	IGHV3-30*02_S4250	IGHJ4*01_S1213	15
BG505	RM6706	IGHV4-169*01_S3403	IGHJ4*01_S1213	10
BG505	RM6706	IGHV4-80*01	IGHJ4*01_S1213	14
BG505	RM6706	IGHV3S42*01_S4285	IGHJ4*01_S1213	5
BG505	RM6706	IGHV3-13*01_S1012	IGHJ4*01_S1213	19
BG505	RM6706	IGHV4-165*02_S9186	IGHJ4*01_S1213	17
BG505	RM6706	IGHV4S9*01_S9244	IGHJ4*01_S1213	26
BG505	RM6706	IGHV4-80*01	IGHJ4*01_S1213	15
BG505	RM6706	IGHV4-122*02_S4361	IGHJ4*01_S1213	14
BG505	RM6706	IGHV4-147*01_S1326	IGHJ4*01_S1213	6
BG505	RM6706	IGHV4-127*01_S3442	IGHJ4*01_S1213	13
BG505	RM6706	IGHV4-169*01_S2610	IGHJ4*01_S1213	16
BG505	RM6706	IGHV4-127*01_S3442	IGHJ4*01_S1213	18
BG505	RM6706	IGHV4-160*01_S1090	IGHJ4*01_S1213	11
BG505	RM6706	IGHV4S9*01_S7973	IGHJ4*01_S1213	15
BG505	RM6706	IGHV3-30*02_S4250	IGHJ4*01_S1213	10
BG505	RM6706	IGHV4-99*01_S0248	IGHJ4*01_S1213	11
BG505	RM6706	IGHV4-160*01_S3761	IGHJ4*01_S1213	13
BG505	RM6706	IGHV3-103*01_S0344	IGHJ4*01_S1213	14
BG505	RM6706	IGHV4-127*01_S7595	IGHJ4*01_S1213	18
BG505	RM6706	IGHV4-80*01	IGHJ4*01_S1213	12
BG505	RM6706	IGHV4-160*01_S3348	IGHJ4*01_S1213	11
BG505	RM6706	IGHV4-173*01	IGHJ4*01_S1213	26
BG505	RM6706	IGHV1-138*01_S5797	IGHJ4*01_S1213	15
BG505	RM6706	IGHV2-95*01_S4777	IGHJ4*01_S1213	13
BG505	RM6706	IGHV2-95*01_S4777	IGHJ4*01_S1213	13
BG505	RM6706	IGHV3S42*01_S4285	IGHJ4*01_S1213	13
BG505	RM6706	IGHV4-127*01_S6650	IGHJ4*01_S1213	14
BG505	RM6706	IGHV7-114*01_S3000	IGHJ4*01_S1213	13
BG505	RM6706	IGHV3-116*01_S1461	IGHJ4*01_S1213	11
BG505	RM6706	IGHV3S42*01_S6098	IGHJ4*01_S1213	19
BG505	RM6706	IGHV4-80*01	IGHJ4*01_S1213	11
BG505	RM6706	IGHV4-169*01_S9961	IGHJ4*01_S1213	14
BG505	RM6706	IGHV3-54*02	IGHJ4*01_S1213	14
BG505	RM6706	IGHV4-80*01	IGHJ4*01_S1213	12
BG505	RM6706	IGHV4-160*01_S1090	IGHJ4*01_S1213	11
BG505	RM6706	IGHV4S9*01_S7973	IGHJ4*01_S1213	12
BG505	RM6706	IGHV3-136*01_S9854	IGHJ4*01_S1213	14
BG505	RM6706	IGHV4-65*02_S0868	IGHJ4*01_S1213	12
BG505	RM6706	IGHV4-80*01	IGHJ4*01_S1213	10
BG505	RM6706	IGHV3-136*01_S1080	IGHJ4*01_S1213	11
BG505	RM6706	IGHV4-169*02_S1134	IGHJ4*01_S1213	10
BG505	RM6706	IGHV4-99*01_S0248	IGHJ4*01_S1213	11
BG505	RM6706	IGHV1-198*01	IGHJ4*01_S1213	13
BG505	RM6706	IGHV3-16*02	IGHJ4*01_S1213	7
BG505	RM6706	IGHV3-186*02_S6894	IGHJ4*01_S1213	10
BG505	RM6706	IGHV4-127*01_S2888	IGHJ4*01_S1213	10
BG505	RM6706	IGHV4-160*01_S1090	IGHJ4*01_S1213	10
BG505	RM6706	IGHV4-57*02_S7219	IGHJ4*01_S1213	12
BG505	RM6706	IGHV4-80*01	IGHJ4*01_S1213	19
BG505	RM6706	IGHV4-57*02_S5615	IGHJ4*01_S1213	10
BG505	RM6706	IGHV3-16*02	IGHJ4*01_S1213	15
BG505	RM6706	IGHV4-80*01	IGHJ4*01_S1213	15
BG505	RM6706	IGHV4-127*01_S2888	IGHJ4*01_S1213	13
BG505	RM6706	IGHV4-160*01_S3348	IGHJ4*01_S1213	15
BG505	RM6706	IGHV3-38*02_S5891	IGHJ4*01_S1213	17
BG505	RM6706	IGHV3-54*02	IGHJ4*01_S1213	15
BG505	RM6706	IGHV3-28*02_S5369	IGHJ4*01_S1213	13
BG505	RM6706	IGHV3-153D*01_S2175	IGHJ4*01_S1213	10
BG505	RM6706	IGHV1-156*01	IGHJ4*01_S1213	13
BG505	RM6706	IGHV4-127*01_S6650	IGHJ4*01_S1213	14
BG505	RM6706	IGHV4-65*02	IGHJ4*01_S1213	16
BG505	RM6706	IGHV4S9*01_S7973	IGHJ4*01_S1213	14
BG505	RM6706	IGHV3-153D*01_S2175	IGHJ4*01_S1213	19
BG505	RM6706	IGHV3S42*01_S4285	IGHJ4*01_S1213	12
BG505	RM6706	IGHV4-169*01_S2610	IGHJ4*01_S1213	14
BG505	RM6706	IGHV4-80*01	IGHJ4*01_S1213	17
BG505	RM6706	IGHV4-160*01_S3761	IGHJ4*01_S1213	16
BG505	RM6706	IGHV3-116*01_S1461	IGHJ4*01_S1213	14
BG505	RM6706	IGHV3-136*01_S1080	IGHJ4*01_S1213	9
BG505	RM6706	IGHV3-54*02	IGHJ4*01_S1213	13
BG505	RM6706	IGHV4-160*01_S3761	IGHJ4*01_S1213	14
BG505	RM6706	IGHV4-169*01_S2610	IGHJ4*01_S1213	14
BG505	RM6706	IGHV1-198*01	IGHJ4*01_S1213	17
BG505	RM6706	IGHV4-65*02	IGHJ4*01_S1213	14
BG505	RM6706	IGHV3-110*01_S9109	IGHJ4*01_S1213	15
BG505	RM6706	IGHV4-65*02_S0868	IGHJ4*01_S1213	17
BG505	RM6706	IGHV4-76*01_S0138	IGHJ4*01_S1213	11
BG505	RM6706	IGHV4-160*01_S3348	IGHJ4*01_S1213	15
BG505	RM6706	IGHV4S9*01_S7973	IGHJ4*01_S1213	10
BG505	RM6706	IGHV3-110*01_S9109	IGHJ4*01_S1213	15
BG505	RM6706	IGHV3S42*01_S4285	IGHJ4*01_S1213	13
BG505	RM6706	IGHV3-103*01_S0344	IGHJ4*01_S1213	15
BG505	RM6706	IGHV3-16*02	IGHJ4*01_S1213	11
BG505	RM6706	IGHV3-116*01_S1461	IGHJ4*01_S1213	14
BG505	RM6706	IGHV3-103*01_S0344	IGHJ4*01_S1213	17
BG505	RM6706	IGHV3-38*02_S5891	IGHJ4*01_S1213	14
BG505	RM6706	IGHV4-122*02_S4361	IGHJ4*01_S1213	9
BG505	RM6706	IGHV4-127*01_S6650	IGHJ4*01_S1213	11
BG505	RM6706	IGHV3-136*01_S1080	IGHJ4*01_S1213	14
BG505	RM6706	IGHV4-160*01_S1090	IGHJ4*01_S1213	19
BG505	RM6706	IGHV4-80*01	IGHJ4*01_S1213	15
BG505	RM6706	IGHV4-127*01_S2888	IGHJ4*01_S1213	15
BG505	RM6706	IGHV3-178*01	IGHJ4*01_S1213	17
BG505	RM6706	IGHV4-160*01_S3348	IGHJ4*01_S1213	13
BG505	RM6706	IGHV3-118*01	IGHJ4*01_S1213	11
BG505	RM6706	IGHV4S9*01_S7973	IGHJ4*01_S1213	15
BG505	RM6706	IGHV1-198*01	IGHJ4*01_S1213	20
BG505	RM6706	IGHV2-95*01_S4777	IGHJ4*01_S1213	13
BG505	RM6706	IGHV4-165*02_S9186	IGHJ4*01_S1213	16
BG505	RM6706	IGHV4-160*01_S3761	IGHJ4*01_S1213	13
BG505	RM6706	IGHV1-111*01_S9171	IGHJ4*01_S1213	10
BG505	RM6706	IGHV3-54*02	IGHJ4*01_S1213	16
BG505	RM6706	IGHV4-65*02	IGHJ4*01_S1213	17
BG505	RM6706	IGHV1-151*01_S2473	IGHJ4*01_S1213	17
BG505	RM6706	IGHV3-37*01_S7808	IGHJ4*01_S1213	18
BG505	RM6706	IGHV4-160*01_S1090	IGHJ4*01_S1213	14
BG505	RM6706	IGHV4-127*01_S2888	IGHJ4*01_S1213	5
BG505	RM6706	IGHV3-54*02	IGHJ4*01_S1213	18
BG505	RM6706	IGHV3-54*02	IGHJ4*01_S1213	10
BG505	RM6706	IGHV3S42*01_S6098	IGHJ4*01_S1213	17
BG505	RM6706	IGHV4-65*02_S0868	IGHJ4*01_S1213	11
BG505	RM6706	IGHV5-20*02_S6244	IGHJ4*01_S1213	14
BG505	RM6706	IGHV3-8*01	IGHJ4*01_S1213	12
BG505	RM6706	IGHV4-169*01_S2610	IGHJ4*01_S1213	16
BG505	RM6706	IGHV4-80*01	IGHJ4*01_S1213	19
BG505	RM6706	IGHV4S9*01_S7973	IGHJ4*01_S1213	10
BG505	RM6706	IGHV3-116*01_S1461	IGHJ4*01_S1213	14
BG505	RM6706	IGHV4-165*02_S9186	IGHJ4*01_S1213	16
BG505	RM6706	IGHV4-160*01_S3348	IGHJ4*01_S1213	13
BG505	RM6706	IGHV4-122*02_S4361	IGHJ4*01_S1213	12
BG505	RM6706	IGHV3-116*01_S1461	IGHJ4*01_S1213	12
BG505	RM6706	IGHV2-95*01_S4777	IGHJ4*01_S1213	18
BG505	RM6706	IGHV4-80*01	IGHJ4*01_S1213	13
BG505	RM6706	IGHV4S9*01_S7973	IGHJ4*01_S1213	6
BG505	RM6706	IGHV4-76*01_S0138	IGHJ4*01_S1213	11
BG505	RM6706	IGHV3-116*01_S1461	IGHJ4*01_S1213	13
BG505	RM6706	IGHV4-160*01_S3348	IGHJ4*01_S1213	19
BG505	RM6706	IGHV4-127*01_S3442	IGHJ4*01_S1213	14
BG505	RM6706	IGHV4-80*01	IGHJ4*01_S1213	14
BG505	RM6706	IGHV3-54*02	IGHJ4*01_S1213	10
BG505	RM6706	IGHV5-43*01_S6479	IGHJ4*01_S1213	10
BG505	RM6706	IGHV4-65*02_S0868	IGHJ4*01_S1213	12
BG505	RM6706	IGHV4-127*01_S6650	IGHJ4*01_S1213	18
BG505	RM6706	IGHV3-136*01_S1282	IGHJ4*01_S1213	15
BG505	RM6706	IGHV4-80*01	IGHJ4*01_S1213	11
BG505	RM6706	IGHV3-28*02_S5369	IGHJ4*01_S1213	12
BG505	RM6706	IGHV5-43*01_S6479	IGHJ4*01_S1213	10
BG505	RM6706	IGHV3-54*02	IGHJ4*01_S1213	13
BG505	RM6706	IGHV4S9*01_S9244	IGHJ4*01_S1213	17
BG505	RM6706	IGHV3-30*02_S4250	IGHJ4*01_S1213	13
BG505	RM6706	IGHV4-80*01	IGHJ4*01_S1213	17
BG505	RM6706	IGHV4-80*01	IGHJ4*01_S1213	9
BG505	RM6706	IGHV5-20*02_S6244	IGHJ4*01_S1213	15
BG505	RM6706	IGHV3-178*01	IGHJ4*01_S1213	14
BG505	RM6706	IGHV3-54*02	IGHJ4*01_S1213	15
BG505	RM6706	IGHV5-20*02	IGHJ4*01_S1213	15
BG505	RM6706	IGHV4-160*01_S3348	IGHJ4*01_S1213	11
BG505	RM6706	IGHV4-80*01	IGHJ4*01_S1213	12
BG505	RM6706	IGHV3-58*02	IGHJ4*01_S1213	19
BG505	RM6706	IGHV3-54*02	IGHJ4*01_S1213	10
BG505	RM6706	IGHV4-65*02	IGHJ4*01_S1213	16
BG505	RM6706	IGHV1-111*02_S0025	IGHJ4*01_S1213	19
BG505	RM6706	IGHV3-178*02_S1175	IGHJ4*01_S1213	9
BG505	RM6706	IGHV4-65*02	IGHJ4*01_S1213	22
BG505	RM6706	IGHV3-136*01_S1080	IGHJ4*01_S1213	12
BG505	RM6706	IGHV3S42*01_S5714	IGHJ4*01_S1213	17
BG505	RM6706	IGHV4-80*01	IGHJ4*01_S1213	17
BG505	RM6706	IGHV3S42*01_S6098	IGHJ4*01_S1213	14
BG505	RM6706	IGHV3-178*01	IGHJ4*01_S1213	10
BG505	RM6706	IGHV4-173*01	IGHJ4*01_S1213	13
BG505	RM6706	IGHV4-122*02_S4361	IGHJ4*01_S1213	15
BG505	RM6706	IGHV3-54*02	IGHJ4*01_S1213	14
BG505	RM6706	IGHV4S9*01_S7973	IGHJ4*01_S1213	17
BG505	RM6706	IGHV4-169*02_S1134	IGHJ4*01_S1213	19
BG505	RM6706	IGHV3-153D*01_S2175	IGHJ4*01_S1213	13
BG505	RM6706	IGHV4-80*01	IGHJ4*01_S1213	19
BG505	RM6706	IGHV4-165*02_S9186	IGHJ4*01_S1213	13
BG505	RM6706	IGHV3S42*01_S5714	IGHJ4*01_S1213	14
BG505	RM6706	IGHV1-200*01_S2052	IGHJ4*01_S1213	17
BG505	RM6706	IGHV4-99*01_S0248	IGHJ4*01_S1213	14
BG505	RM6706	IGHV3-136*01_S9854	IGHJ4*01_S1213	15
BG505	RM6706	IGHV1-198*01	IGHJ4*01_S1213	12
BG505	RM6706	IGHV2-95*01_S4777	IGHJ4*01_S1213	13
BG505	RM6706	IGHV4-73*01_S0787	IGHJ4*01_S1213	11
BG505	RM6706	IGHV4-169*01_S3403	IGHJ4*01_S1213	14
BG505	RM6706	IGHV4-99*02_S9320	IGHJ4*01_S1213	11
BG505	RM6706	IGHV4-169*01_S2610	IGHJ4*01_S1213	14
BG505	RM6706	IGHV4-99*01_S1458	IGHJ4*01_S1213	10
BG505	RM6706	IGHV4-127*01_S2888	IGHJ4*01_S1213	11
BG505	RM6706	IGHV4-73*01_S0787	IGHJ4*01_S1213	12
BG505	RM6706	IGHV4-127*01_S3442	IGHJ4*01_S1213	15
BG505	RM6706	IGHV3S42*01	IGHJ4*01_S1213	13
BG505	RM6706	IGHV4-122*02_S4361	IGHJ4*01_S1213	17
BG505	RM6706	IGHV2-95*01_S4777	IGHJ4*01_S1213	13
BG505	RM6706	IGHV4S9*01_S9244	IGHJ4*01_S1213	9
BG505	RM6706	IGHV4-81*01_S0749	IGHJ4*01_S1213	10
BG505	RM6706	IGHV7-114*01_S3000	IGHJ4*01_S1213	15
BG505	RM6706	IGHV1-111*01_S9171	IGHJ4*01_S1213	20
BG505	RM6706	IGHV5-20*02_S6244	IGHJ4*01_S1213	14
BG505	RM6706	IGHV1-200*01_S2052	IGHJ4*01_S1213	16
BG505	RM6706	IGHV4-99*02_S9320	IGHJ4*01_S1213	11
BG505	RM6706	IGHV4-65*02_S0868	IGHJ4*01_S1213	14
BG505	RM6706	IGHV4-122*02_S2469	IGHJ4*01_S1213	12
BG505	RM6706	IGHV3-134*01_S1113	IGHJ4*01_S1213	15
BG505	RM6706	IGHV3-136*01_S1080	IGHJ4*01_S1213	9
BG505	RM6706	IGHV4-122*02_S4361	IGHJ4*01_S1213	13
BG505	RM6706	IGHV4-65*02	IGHJ4*01_S1213	17
BG505	RM6706	IGHV4S9*01_S7973	IGHJ4*01_S1213	10
BG505	RM6706	IGHV4-99*01_S1458	IGHJ4*01_S1213	11
BG505	RM6706	IGHV3-116*01_S1461	IGHJ4*01_S1213	12
BG505	RM6706	IGHV3-16*02	IGHJ4*01_S1213	10
BG505	RM6706	IGHV4-122*02_S4361	IGHJ4*01_S1213	15
BG505	RM6706	IGHV3-54*02	IGHJ4*01_S1213	10
BG505	RM6706	IGHV1-198*01	IGHJ4*01_S1213	10
BG505	RM6706	IGHV3S42*01_S6098	IGHJ4*01_S1213	12
BG505	RM6706	IGHV3S42*01_S5714	IGHJ4*01_S1213	17
BG505	RM6706	IGHV4-80*01	IGHJ4*01_S1213	15
BG505	RM6706	IGHV3-136*01_S9854	IGHJ4*01_S1213	15
BG505	RM6706	IGHV4-65*02	IGHJ4*01_S1213	17
BG505	RM6706	IGHV4-160*01_S1090	IGHJ4*01_S1213	13
BG505	RM6706	IGHV4-80*01	IGHJ4*01_S1213	11
BG505	RM6706	IGHV4-57*02_S7219	IGHJ4*01_S1213	15
BG505	RM6706	IGHV4-169*02_S1134	IGHJ4*01_S1213	11
BG505	RM6706	IGHV4-169*02_S5113	IGHJ4*01_S1213	14
BG505	RM6706	IGHV4S9*01_S7973	IGHJ4*01_S1213	18
BG505	RM6706	IGHV4-99*01_S1458	IGHJ4*01_S1213	14
BG505	RM6706	IGHV4-160*01_S3348	IGHJ4*01_S1213	11
BG505	RM6706	IGHV4-160*01_S3761	IGHJ4*01_S1213	12
BG505	RM6706	IGHV4S9*01_S7973	IGHJ4*01_S1213	18
BG505	RM6706	IGHV4S9*01_S7973	IGHJ4*01_S1213	20
BG505	RM6706	IGHV3-136*01_S1080	IGHJ4*01_S1213	12
BG505	RM6706	IGHV3-134*01_S1113	IGHJ4*01_S1213	10
BG505	RM6706	IGHV3-134*01_S1113	IGHJ4*01_S1213	15
BG505	RM6706	IGHV4-127*01_S6650	IGHJ4*01_S1213	11
BG505	RM6706	IGHV4-80*01	IGHJ4*01_S1213	12
BG505	RM6706	IGHV3-30*02_S4250	IGHJ4*01_S1213	14
BG505	RM6706	IGHV3-134*01_S1113	IGHJ4*01_S1213	16
BG505	RM6706	IGHV4-80*01	IGHJ4*01_S1213	19
BG505	RM6706	IGHV4-127*01_S2888	IGHJ4*01_S1213	20
BG505	RM6706	IGHV4S9*01_S7973	IGHJ4*01_S1213	10
BG505	RM6706	IGHV3S42*01_S5714	IGHJ4*01_S1213	13
BG505	RM6706	IGHV4-147*01_S1326	IGHJ4*01_S1213	13
BG505	RM6706	IGHV4-80*01	IGHJ4*01_S1213	15
BG505	RM6706	IGHV4-127*01_S2888	IGHJ4*01_S1213	15
BG505	RM6706	IGHV4-160*01_S3348	IGHJ4*01_S1213	8
BG505	RM6706	IGHV4S9*01_S7973	IGHJ4*01_S1213	15
BG505	RM6706	IGHV3-54*02	IGHJ4*01_S1213	12
BG505	RM6706	IGHV4-173*01	IGHJ4*01_S1213	9
BG505	RM6706	IGHV3-116*01_S1461	IGHJ4*01_S1213	5
BG505	RM6706	IGHV4-99*02_S9320	IGHJ4*01_S1213	23
BG505	RM6706	IGHV4-165*02_S9186	IGHJ4*01_S1213	16
BG505	RM6706	IGHV3-184*01_S3121	IGHJ4*01_S1213	7
BG505	RM6706	IGHV4-122*02_S4361	IGHJ4*01_S1213	12
BG505	RM6706	IGHV4-165*02_S9186	IGHJ4*01_S1213	14
BG505	RM6706	IGHV4-169*01_S2610	IGHJ4*01_S1213	10
BG505	RM6706	IGHV4-160*01_S3348	IGHJ4*01_S1213	14
BG505	RM6706	IGHV3-103*01_S0344	IGHJ4*01_S1213	11
BG505	RM6706	IGHV3-54*02	IGHJ4*01_S1213	12
BG505	RM6706	IGHV1-198*02	IGHJ4*01_S1213	13
BG505	RM6706	IGHV3-184*01_S3121	IGHJ4*01_S1213	14
BG505	RM6706	IGHV3-30*02_S4250	IGHJ4*01_S1213	8
BG505	RM6706	IGHV3-59*02	IGHJ4*01_S1213	15
BG505	RM6706	IGHV3-184*02_S6966	IGHJ4*01_S1213	10
BG505	RM6706	IGHV4-127*01_S2888	IGHJ4*01_S1213	15
BG505	RM6706	IGHV4S9*01_S7973	IGHJ4*01_S1213	14
BG505	RM6706	IGHV4-127*01_S3442	IGHJ4*01_S1213	13
BG505	RM6706	IGHV4-80*01	IGHJ4*01_S1213	12
BG505	RM6706	IGHV3S42*01_S5714	IGHJ4*01_S1213	15
BG505	RM6706	IGHV3-38*02_S5891	IGHJ4*01_S1213	13
BG505	RM6706	IGHV4-99*01_S8261	IGHJ4*01_S1213	10
BG505	RM6706	IGHV3-136*01_S9854	IGHJ4*01_S1213	9
BG505	RM6706	IGHV4-65*02	IGHJ4*01_S1213	17
BG505	RM6706	IGHV4-80*01	IGHJ4*01_S1213	11
BG505	RM6706	IGHV4-80*01	IGHJ4*01_S1213	9
BG505	RM6706	IGHV4-127*01_S3442	IGHJ4*01_S1213	14
BG505	RM6706	IGHV3-54*02	IGHJ4*01_S1213	15
BG505	RM6706	IGHV4-80*01	IGHJ4*01_S1213	11
BG505	RM6706	IGHV4-65*01_S1797	IGHJ4*01_S1213	18
BG505	RM6706	IGHV4-99*01_S0248	IGHJ4*01_S1213	11
BG505	RM6706	IGHV1-151*01_S2473	IGHJ4*01_S1213	13
BG505	RM6706	IGHV4-169*01_S2610	IGHJ4*01_S1213	14
BG505	RM6706	IGHV3-116*01_S1461	IGHJ4*01_S1213	17
BG505	RM6706	IGHV1-138*01_S5797	IGHJ4*01_S1213	5
BG505	RM6706	IGHV1-200*01_S2052	IGHJ4*01_S1213	21
BG505	RM6706	IGHV4-169*02_S5113	IGHJ4*01_S1213	14
BG505	RM6706	IGHV4S9*01_S7973	IGHJ4*01_S1213	17
BG505	RM6706	IGHV3-136*01_S1080	IGHJ4*01_S1213	9
BG505	RM6706	IGHV4S9*01_S7973	IGHJ4*01_S1213	16
BG505	RM6706	IGHV3-16*02	IGHJ4*01_S1213	10
BG505	RM6706	IGHV3-30*02_S4250	IGHJ4*01_S1213	8
BG505	RM6706	IGHV3-153D*01_S2175	IGHJ4*01_S1213	10
BG505	RM6706	IGHV3-28*02_S5369	IGHJ4*01_S1213	16
BG505	RM6706	IGHV4S9*01_S7973	IGHJ4*01_S1213	16
BG505	RM6706	IGHV4-160*01_S1090	IGHJ4*01_S1213	11
BG505	RM6706	IGHV4-80*01	IGHJ4*01_S1213	14
BG505	RM6706	IGHV4-127*01_S2888	IGHJ4*01_S1213	18
BG505	RM6706	IGHV3-134*01_S1113	IGHJ4*01_S1213	15
BG505	RM6706	IGHV4-173*01	IGHJ4*01_S1213	18
BG505	RM6706	IGHV4S9*01_S7973	IGHJ4*01_S1213	12
BG505	RM6706	IGHV4-127*01_S7595	IGHJ4*01_S1213	17
BG505	RM6706	IGHV3-103*01_S0344	IGHJ4*01_S1213	17
BG505	RM6706	IGHV4-99*01_S0248	IGHJ4*01_S1213	7
BG505	RM6706	IGHV4-147*01_S1326	IGHJ4*01_S1213	14
BG505	RM6706	IGHV3-186*02_S6894	IGHJ4*01_S1213	7
BG505	RM6706	IGHV3-103*01_S0344	IGHJ4*01_S1213	18
BG505	RM6706	IGHV4-127*01_S6650	IGHJ4*01_S1213	16
BG505	RM6706	IGHV4-81*01_S0749	IGHJ4*01_S1213	10
BG505	RM6706	IGHV4-160*01_S3761	IGHJ4*01_S1213	12
BG505	RM6706	IGHV3-153D*01_S2175	IGHJ4*01_S1213	6
BG505	RM6706	IGHV5-43*02	IGHJ4*01_S1213	17
BG505	RM6706	IGHV6-1*01	IGHJ4*01_S1213	18
BG505	RM6706	IGHV4S9*01_S7973	IGHJ4*01_S1213	14
BG505	RM6706	IGHV4S9*01_S7973	IGHJ4*01_S1213	12
BG505	RM6706	IGHV4-160*01_S3348	IGHJ4*01_S1213	12
BG505	RM6706	IGHV4-73*01_S0787	IGHJ4*01_S1213	11
BG505	RM6706	IGHV4S9*01_S7973	IGHJ4*01_S1213	13
BG505	RM6706	IGHV4-65*02_S0868	IGHJ4*01_S1213	11
BG505	RM6706	IGHV4-160*01_S3348	IGHJ4*01_S1213	16
BG505	RM6706	IGHV1-200*01_S2052	IGHJ4*01_S1213	16
BG505	RM6706	IGHV3-103*01_S0344	IGHJ4*01_S1213	15
BG505	RM6706	IGHV3-186*02_S6894	IGHJ4*01_S1213	16
BG505	RM6706	IGHV3-30*02_S4250	IGHJ4*01_S1213	10
BG505	RM6706	IGHV2-95*01_S4777	IGHJ4*01_S1213	12
BG505	RM6706	IGHV4-169*01_S2610	IGHJ4*01_S1213	16
BG505	RM6706	IGHV4-160*01_S1090	IGHJ4*01_S1213	12
BG505	RM6706	IGHV4-160*01_S1090	IGHJ4*01_S1213	14
BG505	RM6706	IGHV2-95*01_S4777	IGHJ4*01_S1213	12
BG505	RM6706	IGHV3-54*02	IGHJ4*01_S1213	16
BG505	RM6706	IGHV3-54*02	IGHJ4*01_S1213	12
BG505	RM6706	IGHV4-160*01_S1090	IGHJ4*01_S1213	12
BG505	RM6706	IGHV4-122*02_S4361	IGHJ4*01_S1213	17
BG505	RM6706	IGHV1-151*01_S2473	IGHJ4*01_S1213	6
BG505	RM6706	IGHV3-54*02	IGHJ4*01_S1213	13
BG505	RM6706	IGHV3-54*02	IGHJ4*01_S1213	15
BG505	RM6706	IGHV4-57*02_S7219	IGHJ4*01_S1213	12
BG505	RM6706	IGHV1-151*01_S2473	IGHJ4*01_S1213	16
BG505	RM6706	IGHV4-80*01	IGHJ4*01_S1213	15
BG505	RM6706	IGHV4S9*01_S7973	IGHJ4*01_S1213	15
BG505	RM6706	IGHV3-54*02	IGHJ4*01_S1213	15
BG505	RM6706	IGHV4-160*01_S3348	IGHJ4*01_S1213	8
BG505	RM6706	IGHV3-178*01	IGHJ4*01_S1213	14
BG505	RM6706	IGHV3-30*02_S4250	IGHJ4*01_S1213	10
BG505	RM6706	IGHV4-160*01_S3348	IGHJ4*01_S1213	14
BG505	RM6706	IGHV4-76*01_S0138	IGHJ4*01_S1213	20
BG505	RM6706	IGHV3-16*02	IGHJ4*01_S1213	13
BG505	RM6706	IGHV4-80*01	IGHJ4*01_S1213	14
BG505	RM6706	IGHV4-81*01_S0749	IGHJ4*01_S1213	12
BG505	RM6706	IGHV4-169*02_S1134	IGHJ4*01_S1213	11
BG505	RM6706	IGHV3-103*01_S0344	IGHJ4*01_S1213	10
BG505	RM6706	IGHV3-153D*01	IGHJ4*01_S1213	13
BG505	RM6706	IGHV4-99*01_S0248	IGHJ4*01_S1213	14
BG505	RM6706	IGHV3-178*02_S1175	IGHJ4*01_S1213	9
BG505	RM6706	IGHV3-136*01_S1080	IGHJ4*01_S1213	12
BG505	RM6706	IGHV4-169*02_S1134	IGHJ4*01_S1213	11
BG505	RM6706	IGHV3-136*01_S1282	IGHJ4*01_S1213	9
BG505	RM6706	IGHV4-127*01_S2888	IGHJ4*01_S1213	13
BG505	RM6706	IGHV4-80*01	IGHJ4*01_S1213	13
BG505	RM6706	IGHV4-165*02_S9186	IGHJ4*01_S1213	12
BG505	RM6706	IGHV4-73*01_S0787	IGHJ4*01_S1213	11
BG505	RM6706	IGHV4-173*01	IGHJ4*01_S1213	17
BG505	RM6706	IGHV3-16*02	IGHJ4*01_S1213	10
BG505	RM6706	IGHV4-80*01	IGHJ4*01_S1213	12
BG505	RM6706	IGHV4-122*02_S2469	IGHJ4*01_S1213	12
BG505	RM6706	IGHV3-116*01_S1461	IGHJ4*01_S1213	20
BG505	RM6706	IGHV4-80*01	IGHJ4*01_S1213	17
BG505	RM6706	IGHV5-20*02	IGHJ4*01_S1213	15
BG505	RM6706	IGHV3-54*02	IGHJ4*01_S1213	13
BG505	RM6706	IGHV4-80*01	IGHJ4*01_S1213	17
BG505	RM6706	IGHV4-76*01_S0138	IGHJ4*01_S1213	14
BG505	RM6706	IGHV4-127*01_S2888	IGHJ4*01_S1213	15
BG505	RM6706	IGHV3-136*01_S9854	IGHJ4*01_S1213	14
BG505	RM6706	IGHV4-80*01	IGHJ4*01_S1213	11
BG505	RM6706	IGHV4-173*01	IGHJ4*01_S1213	15
BG505	RM6706	IGHV3-30*02_S4250	IGHJ4*01_S1213	6
BG505	RM6706	IGHV4-80*01	IGHJ4*01_S1213	15
BG505	RM6706	IGHV3-16*02	IGHJ4*01_S1213	12
BG505	RM6706	IGHV4S9*01_S7973	IGHJ4*01_S1213	13
BG505	RM6706	IGHV4-80*01	IGHJ4*01_S1213	17
BG505	RM6706	IGHV3-134*01_S1113	IGHJ4*01_S1213	5
BG505	RM6706	IGHV3-115*01_S1180	IGHJ4*01_S1213	10
BG505	RM6706	IGHV4-80*01	IGHJ4*01_S1213	12
BG505	RM6706	IGHV1-200*01_S2052	IGHJ4*01_S1213	13
BG505	RM6706	IGHV4-122*02_S4361	IGHJ4*01_S1213	14
BG505	RM6706	IGHV3-54*02	IGHJ4*01_S1213	10
BG505	RM6706	IGHV2-10*01_S1732	IGHJ4*01_S1213	19
BG505	RM6706	IGHV4-80*01	IGHJ4*01_S1213	11
BG505	RM6706	IGHV3-30*02_S4250	IGHJ4*01_S1213	15
BG505	RM6706	IGHV4-160*01_S3761	IGHJ4*01_S1213	14
BG505	RM6706	IGHV4-165*02_S9186	IGHJ4*01_S1213	16
BG505	RM6706	IGHV4-99*01_S0248	IGHJ4*01_S1213	8
BG505	RM6706	IGHV4-99*01_S1458	IGHJ4*01_S1213	15
BG505	RM6706	IGHV2-95*01_S4777	IGHJ4*01_S1213	12
BG505	RM6706	IGHV4-147*01_S1326	IGHJ4*01_S1213	9
BG505	RM6706	IGHV4-122*02_S4361	IGHJ4*01_S1213	14
BG505	RM6706	IGHV4-76*01_S0138	IGHJ4*01_S1213	10
BG505	RM6706	IGHV4-165*02_S9186	IGHJ4*01_S1213	16
BG505	RM6706	IGHV4-65*02_S0868	IGHJ4*01_S1213	11
BG505	RM6706	IGHV4-65*02	IGHJ4*01_S1213	17
BG505	RM6706	IGHV3-72*01	IGHJ4*01_S1213	15
BG505	RM6706	IGHV5-20*02_S6244	IGHJ4*01_S1213	12
BG505	RM6706	IGHV4-99*01_S8261	IGHJ4*01_S1213	14
BG505	RM6706	IGHV3-28*02_S5369	IGHJ4*01_S1213	13
BG505	RM6706	IGHV3-72*01	IGHJ4*01_S1213	10
BG505	RM6706	IGHV4-80*01	IGHJ4*01_S1213	12
BG505	RM6706	IGHV4-65*02	IGHJ4*01_S1213	13
BG505	RM6706	IGHV4-160*01_S1090	IGHJ4*01_S1213	14
BG505	RM6706	IGHV3-54*02	IGHJ4*01_S1213	13
BG505	RM6706	IGHV4-76*01_S0138	IGHJ4*01_S1213	16
BG505	RM6706	IGHV3S42*01_S4285	IGHJ4*01_S1213	11
BG505	RM6706	IGHV1-198*01	IGHJ4*01_S1213	16
BG505	RM6706	IGHV1-200*01_S2052	IGHJ4*01_S1213	21
BG505	RM6706	IGHV4-160*01_S3348	IGHJ4*01_S1213	11
BG505	RM6706	IGHV4-81*01_S0749	IGHJ4*01_S1213	9
BG505	RM6706	IGHV4-127*01_S2888	IGHJ4*01_S1213	15
BG505	RM6706	IGHV1-198*02	IGHJ4*01_S1213	18
BG505	RM6706	IGHV4-160*01_S1090	IGHJ4*01_S1213	12
BG505	RM6706	IGHV3-186*02_S6894	IGHJ4*01_S1213	16
BG505	RM6706	IGHV4-65*02_S0868	IGHJ4*01_S1213	15
BG505	RM6706	IGHV4-99*02_S9320	IGHJ4*01_S1213	11
BG505	RM6706	IGHV3-186*02_S6894	IGHJ4*01_S1213	16
BG505	RM6706	IGHV3S42*01_S5714	IGHJ4*01_S1213	11
BG505	RM6706	IGHV3-30*02_S4250	IGHJ4*01_S1213	14
BG505	RM6706	IGHV3-30*02_S4250	IGHJ4*01_S1213	12
BG505	RM6706	IGHV3-153D*01_S2175	IGHJ4*01_S1213	13
BG505	RM6706	IGHV4S9*01_S7973	IGHJ4*01_S1213	18
BG505	RM6706	IGHV3-103*01_S0344	IGHJ4*01_S1213	13
BG505	RM6706	IGHV4-160*01_S3348	IGHJ4*01_S1213	11
BG505	RM6706	IGHV4-65*02	IGHJ4*01_S1213	16
BG505	RM6706	IGHV4-127*01	IGHJ4*01_S1213	12
BG505	RM6706	IGHV4-65*02_S0868	IGHJ4*01_S1213	14
BG505	RM6706	IGHV3-30*02_S4250	IGHJ4*01_S1213	11
BG505	RM6706	IGHV3-78*01_S4202	IGHJ4*01_S1213	11
BG505	RM6706	IGHV3S42*01_S5714	IGHJ4*01_S1213	8
BG505	RM6706	IGHV4-122*02_S2661	IGHJ4*01_S1213	14
BG505	RM6706	IGHV3-186*02_S6894	IGHJ4*01_S1213	16
BG505	RM6706	IGHV1-138*01_S5797	IGHJ4*01_S1213	5
BG505	RM6706	IGHV1-151*01_S2473	IGHJ4*01_S1213	11
BG505	RM6706	IGHV4-99*01_S0248	IGHJ4*01_S1213	11
BG505	RM6706	IGHV3-30*02_S4250	IGHJ4*01_S1213	10
BG505	RM6706	IGHV1-156D*01	IGHJ4*01_S1213	12
BG505	RM6706	IGHV7-114*01_S3000	IGHJ4*01_S1213	13
BG505	RM6706	IGHV3S42*01_S4285	IGHJ4*01_S1213	16
BG505	RM6706	IGHV3-30*02_S4250	IGHJ4*01_S1213	14
BG505	RM6706	IGHV3-178*01	IGHJ4*01_S1213	15
BG505	RM6706	IGHV3-110*01_S9109	IGHJ4*01_S1213	15
BG505	RM6706	IGHV4-65*01_S1797	IGHJ4*01_S1213	12
BG505	RM6706	IGHV3-134*01_S1113	IGHJ4*01_S1213	15
BG505	RM6706	IGHV4-173*01	IGHJ4*01_S1213	9
BG505	RM6706	IGHV4-160*01_S1090	IGHJ4*01_S1213	18
BG505	RM6706	IGHV4-99*01_S0248	IGHJ4*01_S1213	8
BG505	RM6706	IGHV4S9*01_S9244	IGHJ4*01_S1213	15
BG505	RM6706	IGHV5-20*02_S6244	IGHJ4*01_S1213	11
BG505	RM6706	IGHV4S9*01_S7973	IGHJ4*01_S1213	12
BG505	RM6706	IGHV4-160*01_S1090	IGHJ4*01_S1213	11
BG505	RM6706	IGHV3-134*01_S1113	IGHJ4*01_S1213	17
BG505	RM6706	IGHV4-122*02_S4361	IGHJ4*01_S1213	11
BG505	RM6706	IGHV4-80*01	IGHJ4*01_S1213	18
BG505	RM6706	IGHV4-169*01_S3403	IGHJ4*01_S1213	14
BG505	RM6706	IGHV4-160*01_S3348	IGHJ4*01_S1213	8
BG505	RM6706	IGHV3-116*01_S1461	IGHJ4*01_S1213	17
BG505	RM6706	IGHV3-116*01_S1461	IGHJ4*01_S1213	14
BG505	RM6706	IGHV4-160*01_S3348	IGHJ4*01_S1213	11
BG505	RM6706	IGHV3-28*02_S5369	IGHJ4*01_S1213	13
BG505	RM6706	IGHV4S9*01_S7973	IGHJ4*01_S1213	14
BG505	RM6706	IGHV4-122*02_S4361	IGHJ4*01_S1213	16
BG505	RM6706	IGHV4-80*01	IGHJ4*01_S1213	9
BG505	RM6706	IGHV3-136*01_S1080	IGHJ4*01_S1213	11
BG505	RM6706	IGHV4-173*01	IGHJ4*01_S1213	6
BG505	RM6706	IGHV1-200*01_S2052	IGHJ4*01_S1213	16
BG505	RM6706	IGHV3-153D*01	IGHJ4*01_S1213	9
BG505	RM6706	IGHV3-103*01_S0344	IGHJ4*01_S1213	13
BG505	RM6706	IGHV3-136*01_S9854	IGHJ4*01_S1213	9
BG505	RM6706	IGHV4-160*01_S3761	IGHJ4*01_S1213	10
BG505	RM6706	IGHV4-65*02	IGHJ4*01_S1213	13
BG505	RM6706	IGHV4-169*01_S2610	IGHJ4*01_S1213	16
BG505	RM6706	IGHV3-54*02	IGHJ4*01_S1213	18
BG505	RM6706	IGHV3-28*02_S5369	IGHJ4*01_S1213	15
BG505	RM6706	IGHV3-153D*01_S2175	IGHJ4*01_S1213	12
BG505	RM6706	IGHV3-178*01	IGHJ4*01_S1213	17
BG505	RM6706	IGHV4-80*01	IGHJ4*01_S1213	18
BG505	RM6706	IGHV4-122*02_S4361	IGHJ4*01_S1213	16
BG505	RM6706	IGHV4-80*01	IGHJ4*01_S1213	15
BG505	RM6706	IGHV3S42*01_S4285	IGHJ4*01_S1213	5
BG505	RM6706	IGHV3-136*01_S9854	IGHJ4*01_S1213	14
BG505	RM6706	IGHV3-186*02_S6894	IGHJ4*01_S1213	13
BG505	RM6706	IGHV3-100*01_S3481	IGHJ4*01_S1213	9
BG505	RM6706	IGHV3-103*01_S0344	IGHJ4*01_S1213	17
BG505	RM6706	IGHV4S9*01_S7973	IGHJ4*01_S1213	11
BG505	RM6706	IGHV2-10*01_S1732	IGHJ4*01_S1213	11
BG505	RM6706	IGHV3-136*01_S9854	IGHJ4*01_S1213	11
BG505	RM6706	IGHV4-160*01_S1090	IGHJ4*01_S1213	12
BG505	RM6706	IGHV3-78*01_S3998	IGHJ4*01_S1213	11
BG505	RM6706	IGHV4-99*01_S0248	IGHJ4*01_S1213	13
BG505	RM6706	IGHV4S9*01_S7973	IGHJ4*01_S1213	10
BG505	RM6706	IGHV4-122*02_S4361	IGHJ4*01_S1213	10
BG505	RM6706	IGHV4-81*01_S0749	IGHJ4*01_S1213	11
BG505	RM6706	IGHV3-116*01_S1461	IGHJ4*01_S1213	9
BG505	RM6706	IGHV4-81*01_S0749	IGHJ4*01_S1213	10
BG505	RM6706	IGHV1-151*01_S2473	IGHJ4*01_S1213	15
BG505	RM6706	IGHV3-28*02_S5369	IGHJ4*01_S1213	13
BG505	RM6706	IGHV4-76*01_S0138	IGHJ4*01_S1213	11
BG505	RM6706	IGHV3-183*01_S1834	IGHJ4*01_S1213	8
BG505	RM6706	IGHV3-100*01_S3481	IGHJ4*01_S1213	14
BG505	RM6706	IGHV4-65*02	IGHJ4*01_S1213	16
BG505	RM6706	IGHV4S9*01_S7973	IGHJ4*01_S1213	17
BG505	RM6706	IGHV4-160*01_S3348	IGHJ4*01_S1213	11
BG505	RM6706	IGHV4-65*02_S0868	IGHJ4*01_S1213	13
BG505	RM6706	IGHV4-122*02_S4361	IGHJ4*01_S1213	16
BG505	RM6706	IGHV5-20*02_S6244	IGHJ4*01_S1213	12
BG505	RM6706	IGHV4-122*02_S4361	IGHJ4*01_S1213	17
BG505	RM6706	IGHV4-127*01_S6650	IGHJ4*01_S1213	14
BG505	RM6706	IGHV4-169*01_S2610	IGHJ4*01_S1213	14
BG505	RM6706	IGHV4-65*02_S0868	IGHJ4*01_S1213	13
BG505	RM6706	IGHV3-54*02	IGHJ4*01_S1213	14
BG505	RM6706	IGHV4S9*01_S7973	IGHJ4*01_S1213	15
BG505	RM6706	IGHV3S42*01_S6098	IGHJ4*01_S1213	14
BG505	RM6706	IGHV3-136*01_S1282	IGHJ4*01_S1213	17
BG505	RM6706	IGHV5-20*02_S6244	IGHJ4*01_S1213	12
BG505	RM6706	IGHV4-160*01_S1090	IGHJ4*01_S1213	10
BG505	RM6706	IGHV4-127*01_S2888	IGHJ4*01_S1213	13
BG505	RM6706	IGHV4-65*02_S0868	IGHJ4*01_S1213	15
BG505	RM6706	IGHV3-8*01	IGHJ4*01_S1213	10
BG505	RM6706	IGHV1-198*02	IGHJ4*01_S1213	18
BG505	RM6706	IGHV3-116*01_S1461	IGHJ4*01_S1213	8
BG505	RM6706	IGHV4-80*01	IGHJ4*01_S1213	15
BG505	RM6706	IGHV4-147*01_S1326	IGHJ4*01_S1213	14
BG505	RM6706	IGHV4-122*02_S4361	IGHJ4*01_S1213	14
BG505	RM6706	IGHV4-80*01	IGHJ4*01_S1213	9
BG505	RM6706	IGHV4-80*01	IGHJ4*01_S1213	12
BG505	RM6706	IGHV4-127*01_S6650	IGHJ4*01_S1213	12
BG505	RM6706	IGHV4-160*01_S3348	IGHJ4*01_S1213	11
BG505	RM6706	IGHV4-99*01_S0248	IGHJ4*01_S1213	14
BG505	RM6706	IGHV4-160*01_S3348	IGHJ4*01_S1213	14
BG505	RM6706	IGHV4-165*02_S9186	IGHJ4*01_S1213	16
BG505	RM6706	IGHV4-127*01_S7595	IGHJ4*01_S1213	13
BG505	RM6706	IGHV4-160*01_S3348	IGHJ4*01_S1213	15
BG505	RM6706	IGHV1-198*01	IGHJ4*01_S1213	18
BG505	RM6706	IGHV4-160*01_S3761	IGHJ4*01_S1213	15
BG505	RM6706	IGHV1-156D*01	IGHJ4*01_S1213	12
BG505	RM6706	IGHV4S9*01_S7973	IGHJ4*01_S1213	13
BG505	RM6706	IGHV1-138*01_S5797	IGHJ4*01_S1213	9
BG505	RM6706	IGHV4-65*02_S0868	IGHJ4*01_S1213	11
BG505	RM6706	IGHV4S9*01_S7973	IGHJ4*01_S1213	10
BG505	RM6706	IGHV5-20*02	IGHJ4*01_S1213	24
BG505	RM6706	IGHV3-184*02_S6966	IGHJ4*01_S1213	13
BG505	RM6706	IGHV4-160*01_S1090	IGHJ4*01_S1213	14
BG505	RM6706	IGHV4-147*01_S1326	IGHJ4*01_S1213	13
BG505	RM6706	IGHV4-160*01_S3348	IGHJ4*01_S1213	13
BG505	RM6706	IGHV4-169*01_S2610	IGHJ4*01_S1213	13
BG505	RM6706	IGHV3-30*02_S4250	IGHJ4*01_S1213	18
BG505	RM6706	IGHV4-127*01_S6650	IGHJ4*01_S1213	20
BG505	RM6706	IGHV4-65*02	IGHJ4*01_S1213	11
BG505	RM6706	IGHV4S9*01_S7973	IGHJ4*01_S1213	10
BG505	RM6706	IGHV4-160*01_S1090	IGHJ4*01_S1213	10
BG505	RM6706	IGHV3-153D*01_S2175	IGHJ4*01_S1213	10
BG505	RM6706	IGHV4-76*01_S0138	IGHJ4*01_S1213	11
BG505	RM6706	IGHV4-160*01_S3761	IGHJ4*01_S1213	12
BG505	RM6706	IGHV4-169*01_S3403	IGHJ4*01_S1213	14
BG505	RM6706	IGHV4-122*02_S4361	IGHJ4*01_S1213	14
BG505	RM6706	IGHV1-70*01	IGHJ4*01_S1213	13
BG505	RM6706	IGHV3-100*01_S3481	IGHJ4*01_S1213	12
BG505	RM6706	IGHV4-173*01	IGHJ4*01_S1213	17
BG505	RM6706	IGHV4-80*01	IGHJ4*01_S1213	16
BG505	RM6706	IGHV2-95*01_S4777	IGHJ4*01_S1213	13
BG505	RM6706	IGHV4-160*01_S3348	IGHJ4*01_S1213	12
BG505	RM6706	IGHV3-178*01	IGHJ4*01_S1213	17
BG505	RM6706	IGHV4-80*01	IGHJ4*01_S1213	11
BG505	RM6706	IGHV4-99*01_S8261	IGHJ4*01_S1213	10
BG505	RM6706	IGHV2-174*01_S3382	IGHJ4*01_S1213	16
BG505	RM6706	IGHV3-136*01_S9854	IGHJ4*01_S1213	9
BG505	RM6706	IGHV4-127*01_S3442	IGHJ4*01_S1213	12
BG505	RM6706	IGHV4-65*02_S0868	IGHJ4*01_S1213	16
BG505	RM6706	IGHV3-110*01_S9109	IGHJ4*01_S1213	8
BG505	RM6706	IGHV4-122*02_S4361	IGHJ4*01_S1213	15
BG505	RM6706	IGHV1-111*02_S0025	IGHJ4*01_S1213	13
BG505	RM6706	IGHV4-80*01	IGHJ4*01_S1213	10
BG505	RM6706	IGHV4-160*01_S3761	IGHJ4*01_S1213	12
BG505	RM6706	IGHV4-160*01_S3348	IGHJ4*01_S1213	13
BG505	RM6706	IGHV3-54*02	IGHJ4*01_S1213	12
BG505	RM6706	IGHV7-114*01_S3000	IGHJ4*01_S1213	11
BG505	RM6706	IGHV4-65*02	IGHJ4*01_S1213	12
BG505	RM6706	IGHV3-100*02_S0244	IGHJ4*01_S1213	11
BG505	RM6706	IGHV1-111*01_S9171	IGHJ4*01_S1213	14
BG505	RM6706	IGHV4-127*01_S3442	IGHJ4*01_S1213	12
BG505	RM6706	IGHV4-160*01_S3761	IGHJ4*01_S1213	15
BG505	RM6706	IGHV5-43*01_S6479	IGHJ4*01_S1213	12
BG505	RM6706	IGHV3-103*01_S0344	IGHJ4*01_S1213	13
BG505	RM6706	IGHV4-160*01_S3761	IGHJ4*01_S1213	13
BG505	RM6706	IGHV1-198*02	IGHJ4*01_S1213	13
BG505	RM6706	IGHV3S42*01_S5714	IGHJ4*01_S1213	12
BG505	RM6706	IGHV4-160*01_S3761	IGHJ4*01_S1213	15
BG505	RM6706	IGHV4-81*01_S0749	IGHJ4*01_S1213	11
BG505	RM6706	IGHV4-169*01_S9961	IGHJ4*01_S1213	13
BG505	RM6706	IGHV4-127*01_S6650	IGHJ4*01_S1213	14
BG505	RM6706	IGHV3-184*02_S6966	IGHJ4*01_S1213	16
BG505	RM6706	IGHV3-54*02	IGHJ4*01_S1213	14
BG505	RM6706	IGHV4-169*02_S1134	IGHJ4*01_S1213	9
BG505	RM6706	IGHV1-151*01_S2473	IGHJ4*01_S1213	12
BG505	RM6706	IGHV3-136*01_S1080	IGHJ4*01_S1213	12
BG505	RM6706	IGHV2-10*01_S1732	IGHJ4*01_S1213	12
BG505	RM6706	IGHV4-80*01	IGHJ4*01_S1213	15
BG505	RM6706	IGHV4-80*01	IGHJ4*01_S1213	9
BG505	RM6706	IGHV5-20*02_S6244	IGHJ4*01_S1213	14
BG505	RM6706	IGHV3S42*01_S4285	IGHJ4*01_S1213	5
BG505	RM6706	IGHV4-80*01	IGHJ4*01_S1213	15
BG505	RM6706	IGHV3-54*02	IGHJ4*01_S1213	11
BG505	RM6706	IGHV4-160*01_S3348	IGHJ4*01_S1213	15
BG505	RM6706	IGHV3-30*02_S4250	IGHJ4*01_S1213	10
BG505	RM6706	IGHV4-65*02_S0868	IGHJ4*01_S1213	17
BG505	RM6706	IGHV3S42*01_S4285	IGHJ4*01_S1213	18
BG505	RM6706	IGHV4-80*01	IGHJ4*01_S1213	14
BG505	RM6706	IGHV3-186*02_S6894	IGHJ4*01_S1213	12
BG505	RM6706	IGHV3-28*02_S5369	IGHJ4*01_S1213	12
BG505	RM6706	IGHV4-57*02_S5615	IGHJ4*01_S1213	19
BG505	RM6706	IGHV4-80*01	IGHJ4*01_S1213	19
BG505	RM6706	IGHV4-65*02	IGHJ4*01_S1213	19
BG505	RM6706	IGHV3-16*02	IGHJ4*01_S1213	11
BG505	RM6706	IGHV4-122*02_S4361	IGHJ4*01_S1213	8
BG505	RM6706	IGHV4-73*01_S0787	IGHJ4*01_S1213	11
BG505	RM6706	IGHV3-30*02_S4250	IGHJ4*01_S1213	18
BG505	RM6706	IGHV4S9*01_S7973	IGHJ4*01_S1213	12
BG505	RM6706	IGHV4-127*01_S3442	IGHJ4*01_S1213	12
BG505	RM6706	IGHV4-80*01	IGHJ4*01_S1213	12
BG505	RM6706	IGHV4-81*01_S0749	IGHJ4*01_S1213	10
BG505	RM6706	IGHV4-99*02_S9320	IGHJ4*01_S1213	13
BG505	RM6706	IGHV4-169*01_S2610	IGHJ4*01_S1213	16
BG505	RM6706	IGHV4-122*02_S4361	IGHJ4*01_S1213	13
BG505	RM6706	IGHV4-81*01_S0749	IGHJ4*01_S1213	11
BG505	RM6706	IGHV4-80*01	IGHJ4*01_S1213	13
BG505	RM6706	IGHV3-178*01	IGHJ4*01_S1213	17
BG505	RM6706	IGHV3-186*02_S6894	IGHJ4*01_S1213	16
BG505	RM6706	IGHV3-28*02_S6408	IGHJ4*01_S1213	7
BG505	RM6706	IGHV3-103*01_S0344	IGHJ4*01_S1213	13
BG505	RM6706	IGHV4-122*02_S4361	IGHJ4*01_S1213	5
BG505	RM6706	IGHV4-80*01	IGHJ4*01_S1213	12
BG505	RM6706	IGHV4-65*02_S0868	IGHJ4*01_S1213	19
BG505	RM6706	IGHV4S9*01_S7973	IGHJ4*01_S1213	10
BG505	RM6706	IGHV4S9*01_S9244	IGHJ4*01_S1213	15
BG505	RM6706	IGHV3-116*01_S1461	IGHJ4*01_S1213	11
BG505	RM6706	IGHV4-65*02	IGHJ4*01_S1213	15
BG505	RM6706	IGHV4-160*01_S3761	IGHJ4*01_S1213	16
BG505	RM6706	IGHV2-10*01_S1732	IGHJ4*01_S1213	14
BG505	RM6706	IGHV3-54*02_S0643	IGHJ4*01_S1213	8
BG505	RM6706	IGHV4S9*01_S7973	IGHJ4*01_S1213	12
BG505	RM6706	IGHV3-103*01_S0344	IGHJ4*01_S1213	9
BG505	RM6706	IGHV4-80*01	IGHJ4*01_S1213	12
BG505	RM6706	IGHV4-65*02	IGHJ4*01_S1213	17
BG505	RM6706	IGHV3-72*01	IGHJ4*01_S1213	10
BG505	RM6706	IGHV1-198*02	IGHJ4*01_S1213	14
BG505	RM6706	IGHV4-173*01	IGHJ4*01_S1213	15
BG505	RM6706	IGHV3-54*02	IGHJ4*01_S1213	15
BG505	RM6706	IGHV1-156D*01	IGHJ4*01_S1213	10
BG505	RM6706	IGHV4-80*01	IGHJ4*01_S1213	8
BG505	RM6706	IGHV3-186*02_S6894	IGHJ4*01_S1213	16
BG505	RM6706	IGHV3-103*01_S0344	IGHJ4*01_S1213	17
BG505	RM6706	IGHV3-186*02_S6894	IGHJ4*01_S1213	11
BG505	RM6706	IGHV4-80*01	IGHJ4*01_S1213	11
BG505	RM6706	IGHV3-103*01_S0344	IGHJ4*01_S1213	11
BG505	RM6706	IGHV4-80*01	IGHJ4*01_S1213	12
BG505	RM6706	IGHV4-169*01_S2610	IGHJ4*01_S1213	16
BG505	RM6706	IGHV4-80*01	IGHJ4*01_S1213	18
BG505	RM6706	IGHV4-160*01_S1090	IGHJ4*01_S1213	12
BG505	RM6706	IGHV4-122*02_S2469	IGHJ4*01_S1213	11
BG505	RM6706	IGHV4-99*02_S9320	IGHJ4*01_S1213	10
BG505	RM6706	IGHV3-178*01	IGHJ4*01_S1213	10
BG505	RM6706	IGHV4-169*02_S1134	IGHJ4*01_S1213	11
BG505	RM6706	IGHV1-200*01_S2052	IGHJ4*01_S1213	16
BG505	RM6706	IGHV4-80*01	IGHJ4*01_S1213	9
BG505	RM6706	IGHV4S9*01_S9244	IGHJ4*01_S1213	11
BG505	RM6706	IGHV4-65*02_S0868	IGHJ4*01_S1213	11
BG505	RM6706	IGHV3-54*02	IGHJ4*01_S1213	13
BG505	RM6706	IGHV3-103*01_S0344	IGHJ4*01_S1213	18
BG505	RM6706	IGHV1-200*01_S2052	IGHJ4*01_S1213	16
BG505	RM6706	IGHV4-81*01_S0749	IGHJ4*01_S1213	12
BG505	RM6706	IGHV3-103*01_S0344	IGHJ4*01_S1213	11
BG505	RM6706	IGHV4-80*01	IGHJ4*01_S1213	12
BG505	RM6706	IGHV4-80*01	IGHJ4*01_S1213	17
BG505	RM6706	IGHV1-200*01_S2052	IGHJ4*01_S1213	13
BG505	RM6706	IGHV3-176*02_S0121	IGHJ4*01_S1213	10
BG505	RM6706	IGHV4-160*01_S3761	IGHJ4*01_S1213	18
BG505	RM6706	IGHV4-127*01_S6650	IGHJ4*01_S1213	17
BG505	RM6706	IGHV4-160*01_S3348	IGHJ4*01_S1213	17
BG505	RM6706	IGHV4-165*02_S9186	IGHJ4*01_S1213	17
BG505	RM6706	IGHV4-160*01_S3348	IGHJ4*01_S1213	12
BG505	RM6706	IGHV3S42*01_S4285	IGHJ4*01_S1213	12
BG505	RM6706	IGHV5-43*01_S6479	IGHJ4*01_S1213	10
BG505	RM6706	IGHV2-95*01_S4777	IGHJ4*01_S1213	20
BG505	RM6706	IGHV4-76*01_S0138	IGHJ4*01_S1213	10
BG505	RM6706	IGHV4-169*01_S2610	IGHJ4*01_S1213	12
BG505	RM6706	IGHV3-134*01_S1113	IGHJ4*01_S1213	11
BG505	RM6706	IGHV4-80*01	IGHJ4*01_S1213	14
BG505	RM6706	IGHV4-57*02_S5615	IGHJ4*01_S1213	16
BG505	RM6706	IGHV4-65*02_S0868	IGHJ4*01_S1213	13
BG505	RM6706	IGHV4-147*01_S1326	IGHJ4*01_S1213	14
BG505	RM6706	IGHV1-198*01	IGHJ4*01_S1213	20
BG505	RM6706	IGHV4-127*01_S6650	IGHJ4*01_S1213	11
BG505	RM6706	IGHV4-160*01_S3761	IGHJ4*01_S1213	7
BG505	RM6706	IGHV1-198*02	IGHJ4*01_S1213	18
BG505	RM6706	IGHV4-160*01_S3348	IGHJ4*01_S1213	7
BG505	RM6706	IGHV4-127*01_S3442	IGHJ4*01_S1213	13
BG505	RM6706	IGHV4-147*01_S1326	IGHJ4*01_S1213	12
BG505	RM6706	IGHV4S9*01_S7973	IGHJ4*01_S1213	13
BG505	RM6706	IGHV4S9*01_S7973	IGHJ4*01_S1213	10
BG505	RM6706	IGHV3-30*02_S4250	IGHJ4*01_S1213	14
BG505	RM6706	IGHV4-169*02_S1134	IGHJ4*01_S1213	11
BG505	RM6706	IGHV3-134*01_S1113	IGHJ4*01_S1213	11
BG505	RM6706	IGHV1-138*01_S5797	IGHJ4*01_S1213	11
BG505	RM6706	IGHV4-65*02_S0868	IGHJ4*01_S1213	17
BG505	RM6706	IGHV3-178*01	IGHJ4*01_S1213	13
BG505	RM6706	IGHV4-127*01_S6650	IGHJ4*01_S1213	12
BG505	RM6706	IGHV4-147*01_S1326	IGHJ4*01_S1213	6
BG505	RM6706	IGHV4-169*02_S1134	IGHJ4*01_S1213	12
BG505	RM6706	IGHV5-20*02_S6244	IGHJ4*01_S1213	10
BG505	RM6706	IGHV3-16*02	IGHJ4*01_S1213	14
BG505	RM6706	IGHV3-100*01_S3481	IGHJ4*01_S1213	20
BG505	RM6706	IGHV3-153D*01_S2175	IGHJ4*01_S1213	12
BG505	RM6706	IGHV4-65*02_S0868	IGHJ4*01_S1213	19
BG505	RM6706	IGHV4-160*01_S3348	IGHJ4*01_S1213	17
BG505	RM6706	IGHV3-28*02_S5369	IGHJ4*01_S1213	16
BG505	RM6706	IGHV3-103*01_S0344	IGHJ4*01_S1213	16
BG505	RM6706	IGHV1-111*02_S0025	IGHJ4*01_S1213	18
BG505	RM6706	IGHV3-38*02_S5891	IGHJ4*01_S1213	14
BG505	RM6706	IGHV4-80*01	IGHJ4*01_S1213	11
BG505	RM6706	IGHV1-200*01_S2052	IGHJ4*01_S1213	13
BG505	RM6706	IGHV5-20*02	IGHJ4*01_S1213	14
BG505	RM6706	IGHV4-65*02	IGHJ4*01_S1213	11
BG505	RM6706	IGHV4-80*01	IGHJ4*01_S1213	13
BG505	RM6706	IGHV4-99*01_S0248	IGHJ4*01_S1213	9
BG505	RM6706	IGHV3-116*01_S1461	IGHJ4*01_S1213	14
BG505	RM6706	IGHV3S42*01_S5714	IGHJ4*01_S1213	14
BG505	RM6706	IGHV4-122*02_S4361	IGHJ4*01_S1213	15
BG505	RM6706	IGHV2-95*01_S4777	IGHJ4*01_S1213	13
BG505	RM6706	IGHV4-80*01	IGHJ4*01_S1213	21
BG505	RM6706	IGHV4-80*01	IGHJ4*01_S1213	12
BG505	RM6706	IGHV4-160*01_S1090	IGHJ4*01_S1213	12
BG505	RM6706	IGHV1-111*02_S0025	IGHJ4*01_S1213	10
BG505	RM6706	IGHV4-73*01_S0787	IGHJ4*01_S1213	13
BG505	RM6706	IGHV4-99*02_S9320	IGHJ4*01_S1213	6
BG505	RM6706	IGHV4-99*02_S9320	IGHJ4*01_S1213	12
BG505	RM6706	IGHV4-80*01	IGHJ4*01_S1213	12
BG505	RM6706	IGHV4-127*01_S2888	IGHJ4*01_S1213	12
BG505	RM6706	IGHV5-20*02	IGHJ4*01_S1213	12
BG505	RM6706	IGHV3-30*02_S4250	IGHJ4*01_S1213	17
BG505	RM6706	IGHV3-116*01_S1461	IGHJ4*01_S1213	11
BG505	RM6706	IGHV3-78*01_S4202	IGHJ4*01_S1213	20
BG505	RM6706	IGHV4-160*01_S3761	IGHJ4*01_S1213	15
BG505	RM6706	IGHV4-160*01_S3348	IGHJ4*01_S1213	17
BG505	RM6706	IGHV3-54*02	IGHJ4*01_S1213	13
BG505	RM6706	IGHV4-160*01_S3761	IGHJ4*01_S1213	15
BG505	RM6706	IGHV4-169*01_S2610	IGHJ4*01_S1213	13
BG505	RM6706	IGHV3-30*02_S4250	IGHJ4*01_S1213	18
BG505	RM6706	IGHV3S42*01_S4285	IGHJ4*01_S1213	14
BG505	RM6706	IGHV4-65*02_S0868	IGHJ4*01_S1213	13
BG505	RM6706	IGHV4-65*02	IGHJ4*01_S1213	14
BG505	RM6706	IGHV4S9*01_S7973	IGHJ4*01_S1213	18
BG505	RM6706	IGHV3-16*02	IGHJ4*01_S1213	18
BG505	RM6706	IGHV3-30*02_S4250	IGHJ4*01_S1213	6
BG505	RM6706	IGHV3-178*01	IGHJ4*01_S1213	13
BG505	RM6706	IGHV4-80*01	IGHJ4*01_S1213	13
BG505	RM6706	IGHV3-30*02_S4250	IGHJ4*01_S1213	8
BG505	RM6706	IGHV4-147*01_S1326	IGHJ4*01_S1213	12
BG505	RM6706	IGHV4-80*01	IGHJ4*01_S1213	13
BG505	RM6706	IGHV3-136*01_S9854	IGHJ4*01_S1213	15
BG505	RM6706	IGHV4-65*02	IGHJ4*01_S1213	13
BG505	RM6706	IGHV4S9*01_S9244	IGHJ4*01_S1213	15
BG505	RM6706	IGHV1-156*01	IGHJ4*01_S1213	13
BG505	RM6706	IGHV4-122*02_S4361	IGHJ4*01_S1213	15
BG505	RM6706	IGHV5-20*02	IGHJ4*01_S1213	13
BG505	RM6706	IGHV3S42*01_S5714	IGHJ4*01_S1213	11
BG505	RM6706	IGHV3-183*01_S1834	IGHJ4*01_S1213	8
BG505	RM6706	IGHV4-65*02	IGHJ4*01_S1213	11
BG505	RM6706	IGHV4-80*01	IGHJ4*01_S1213	7
BG505	RM6706	IGHV3-186*02_S6894	IGHJ4*01_S1213	7
BG505	RM6706	IGHV4-80*01	IGHJ4*01_S1213	12
BG505	RM6706	IGHV4-173*01	IGHJ4*01_S1213	5
BG505	RM6706	IGHV4-169*01_S2610	IGHJ4*01_S1213	16
BG505	RM6706	IGHV4S9*01_S7973	IGHJ4*01_S1213	18
BG505	RM6706	IGHV4-80*01	IGHJ4*01_S1213	15
BG505	RM6706	IGHV3S42*01_S5714	IGHJ4*01_S1213	25
BG505	RM6706	IGHV3-100*01_S3481	IGHJ4*01_S1213	12
BG505	RM6706	IGHV4S9*01_S7973	IGHJ4*01_S1213	11
BG505	RM6706	IGHV4-160*01_S3348	IGHJ4*01_S1213	11
BG505	RM6706	IGHV3-16*02	IGHJ4*01_S1213	7
BG505	RM6706	IGHV4-127*01_S3442	IGHJ4*01_S1213	13
BG505	RM6706	IGHV4-76*01_S0138	IGHJ4*01_S1213	14
BG505	RM6706	IGHV3-54*02	IGHJ4*01_S1213	13
BG505	RM6706	IGHV3-178*01	IGHJ4*01_S1213	13
BG505	RM6706	IGHV3S42*01_S4285	IGHJ4*01_S1213	13
BG505	RM6706	IGHV1-111*02_S0025	IGHJ4*01_S1213	17
BG505	RM6706	IGHV4-169*01_S2610	IGHJ4*01_S1213	16
BG505	RM6706	IGHV4-80*01	IGHJ4*01_S1213	12
BG505	RM6706	IGHV3-186*02_S6894	IGHJ4*01_S1213	11
BG505	RM6706	IGHV3-54*02	IGHJ4*01_S1213	10
BG505	RM6706	IGHV4-65*02_S0868	IGHJ4*01_S1213	12
BG505	RM6706	IGHV4-99*01_S0248	IGHJ4*01_S1213	13
BG505	RM6706	IGHV4-80*01	IGHJ4*01_S1213	14
BG505	RM6706	IGHV4-122*02_S4361	IGHJ4*01_S1213	11
BG505	RM6706	IGHV1-200*01_S2052	IGHJ4*01_S1213	9
BG505	RM6706	IGHV4-81*01_S0749	IGHJ4*01_S1213	26
BG505	RM6706	IGHV4-160*01_S3761	IGHJ4*01_S1213	15
BG505	RM6706	IGHV4-80*01	IGHJ4*01_S1213	12
BG505	RM6706	IGHV3S42*01_S5714	IGHJ4*01_S1213	8
BG505	RM6706	IGHV1-111*02_S0025	IGHJ4*01_S1213	19
BG505	RM6706	IGHV4-122*02_S4361	IGHJ4*01_S1213	12
BG505	RM6706	IGHV3-186*02_S6894	IGHJ4*01_S1213	7
BG505	RM6706	IGHV3-153D*01	IGHJ4*01_S1213	7
BG505	RM6706	IGHV3-186*02_S6894	IGHJ4*01_S1213	7
BG505	RM6706	IGHV4-76*01_S0138	IGHJ4*01_S1213	11
BG505	RM6706	IGHV4-106*01	IGHJ4*01_S1213	14
BG505	RM6706	IGHV3-153D*01_S2175	IGHJ4*01_S1213	12
BG505	RM6706	IGHV4-80*01	IGHJ4*01_S1213	15
BG505	RM6706	IGHV4-160*01_S3348	IGHJ4*01_S1213	16
BG505	RM6706	IGHV4-57*02	IGHJ4*01_S1213	13
BG505	RM6706	IGHV3-103*01_S0344	IGHJ4*01_S1213	17
BG505	RM6706	IGHV4-160*01_S1090	IGHJ4*01_S1213	10
BG505	RM6706	IGHV3-136*01_S9854	IGHJ4*01_S1213	15
BG505	RM6706	IGHV4-127*01_S3442	IGHJ4*01_S1213	12
BG505	RM6706	IGHV3-134*01_S1113	IGHJ4*01_S1213	13
BG505	RM6706	IGHV4-99*01_S0248	IGHJ4*01_S1213	11
BG505	RM6706	IGHV4-127*01_S2888	IGHJ4*01_S1213	15
BG505	RM6706	IGHV1-138*01_S5797	IGHJ4*01_S1213	11
BG505	RM6706	IGHV4-169*01_S2610	IGHJ4*01_S1213	18
BG505	RM6706	IGHV3-38*02_S5891	IGHJ4*01_S1213	14
BG505	RM6706	IGHV6-1*01	IGHJ4*01_S1213	16
BG505	RM6706	IGHV3-54*02	IGHJ4*01_S1213	13
BG505	RM6706	IGHV4S9*01_S7973	IGHJ4*01_S1213	18
BG505	RM6706	IGHV4-160*01_S3761	IGHJ4*01_S1213	11
BG505	RM6706	IGHV1-200*01_S2052	IGHJ4*01_S1213	21
BG505	RM6706	IGHV3-54*02	IGHJ4*01_S1213	10
BG505	RM6706	IGHV4-127*01_S3442	IGHJ4*01_S1213	14
BG505	RM6706	IGHV4-122*02_S4361	IGHJ4*01_S1213	12
BG505	RM6706	IGHV4-99*02_S9320	IGHJ4*01_S1213	9
BG505	RM6706	IGHV4-160*01_S3761	IGHJ4*01_S1213	11
BG505	RM6706	IGHV4-65*02_S0868	IGHJ4*01_S1213	11
BG505	RM6706	IGHV4-160*01_S1090	IGHJ4*01_S1213	12
BG505	RM6706	IGHV3-136*01_S9854	IGHJ4*01_S1213	9
BG505	RM6706	IGHV4-65*02_S0868	IGHJ4*01_S1213	17
BG505	RM6706	IGHV4-127*01_S2888	IGHJ4*01_S1213	20
BG505	RM6706	IGHV4-99*02_S9320	IGHJ4*01_S1213	11
BG505	RM6706	IGHV1-138*01_S5797	IGHJ4*01_S1213	13
BG505	RM6706	IGHV3-184*02_S6966	IGHJ4*01_S1213	7
BG505	RM6706	IGHV3-183*02_S1408	IGHJ4*01_S1213	8
BG505	RM6706	IGHV4S9*01_S9244	IGHJ4*01_S1213	26
BG505	RM6706	IGHV3-153D*01_S2175	IGHJ4*01_S1213	12
BG505	RM6706	IGHV4-99*01_S8261	IGHJ4*01_S1213	12
BG505	RM6706	IGHV3-100*01_S3481	IGHJ4*01_S1213	14
BG505	RM6706	IGHV3-136*01_S1282	IGHJ4*01_S1213	6
BG505	RM6706	IGHV4S9*01_S7973	IGHJ4*01_S1213	18
BG505	RM6706	IGHV4-65*02_S0868	IGHJ4*01_S1213	14
BG505	RM6706	IGHV3S42*01_S4285	IGHJ4*01_S1213	11
BG505	RM6706	IGHV4-65*02_S0868	IGHJ4*01_S1213	12
BG505	RM6706	IGHV4-169*02_S5113	IGHJ4*01_S1213	14
BG505	RM6706	IGHV2-95*01_S4777	IGHJ4*01_S1213	16
BG505	RM6706	IGHV2-10*01_S1732	IGHJ4*01_S1213	11
BG505	RM6706	IGHV4-160*01_S3761	IGHJ4*01_S1213	12
BG505	RM6706	IGHV3-136*01_S9854	IGHJ4*01_S1213	10
BG505	RM6706	IGHV4S9*01_S7973	IGHJ4*01_S1213	12
BG505	RM6706	IGHV3S42*01_S5714	IGHJ4*01_S1213	11
BG505	RM6706	IGHV4-99*01_S8261	IGHJ4*01_S1213	21
BG505	RM6706	IGHV3-136*01_S1080	IGHJ4*01_S1213	9
BG505	RM6706	IGHV3-153D*01_S2175	IGHJ4*01_S1213	13
BG505	RM6706	IGHV4-80*01	IGHJ4*01_S1213	21
BG505	RM6706	IGHV3S42*01_S4285	IGHJ4*01_S1213	11
BG505	RM6706	IGHV4-65*02_S0868	IGHJ4*01_S1213	11
BG505	RM6706	IGHV4-147*01_S1326	IGHJ4*01_S1213	21
BG505	RM6706	IGHV4-127*01_S3442	IGHJ4*01_S1213	12
BG505	RM6706	IGHV3-38*02_S5891	IGHJ4*01_S1213	13
BG505	RM6706	IGHV3-153D*01_S2175	IGHJ4*01_S1213	9
BG505	RM6706	IGHV3S42*01_S4285	IGHJ4*01_S1213	11
BG505	RM6706	IGHV3-136*01_S9854	IGHJ4*01_S1213	20
BG505	RM6706	IGHV3-186*02_S6894	IGHJ4*01_S1213	24
BG505	RM6706	IGHV1-151*01_S2473	IGHJ4*01_S1213	11
BG505	RM6706	IGHV4-147*01_S1326	IGHJ4*01_S1213	10
BG505	RM6706	IGHV3-54*02	IGHJ4*01_S1213	13
BG505	RM6706	IGHV4-122*02_S4361	IGHJ4*01_S1213	12
BG505	RM6706	IGHV4-127*01_S3442	IGHJ4*01_S1213	13
BG505	RM6706	IGHV4-99*01_S8261	IGHJ4*01_S1213	8
BG505	RM6706	IGHV3-136*01_S9854	IGHJ4*01_S1213	8
BG505	RM6706	IGHV3S42*01_S5714	IGHJ4*01_S1213	10
BG505	RM6706	IGHV2-95*01_S4777	IGHJ4*01_S1213	11
BG505	RM6706	IGHV3-8*01	IGHJ4*01_S1213	15
BG505	RM6706	IGHV1-198*01	IGHJ4*01_S1213	10
BG505	RM6706	IGHV4-65*02	IGHJ4*01_S1213	16
BG505	RM6706	IGHV4-160*01_S1090	IGHJ4*01_S1213	11
BG505	RM6706	IGHV1-138*01_S5797	IGHJ4*01_S1213	15
BG505	RM6706	IGHV3-136*01_S9854	IGHJ4*01_S1213	13
BG505	RM6706	IGHV4-76*01_S0138	IGHJ4*01_S1213	12
BG505	RM6706	IGHV3-136*01_S1080	IGHJ4*01_S1213	12
BG505	RM6706	IGHV4-127*01_S3442	IGHJ4*01_S1213	11
BG505	RM6706	IGHV4-65*02_S0868	IGHJ4*01_S1213	16
BG505	RM6706	IGHV3-116*01_S1461	IGHJ4*01_S1213	12
BG505	RM6706	IGHV4-76*01_S0138	IGHJ4*01_S1213	10
BG505	RM6706	IGHV4-160*01_S1090	IGHJ4*01_S1213	11
BG505	RM6706	IGHV4-160*01_S3761	IGHJ4*01_S1213	11
BG505	RM6706	IGHV4-80*01	IGHJ4*01_S1213	11
BG505	RM6706	IGHV4-169*01_S9961	IGHJ4*01_S1213	14
BG505	RM6706	IGHV4S9*01_S7973	IGHJ4*01_S1213	11
BG505	RM6706	IGHV4-80*01	IGHJ4*01_S1213	14
BG505	RM6706	IGHV1-111*02_S0025	IGHJ4*01_S1213	18
BG505	RM6706	IGHV1-200*01_S2052	IGHJ4*01_S1213	21
BG505	RM6706	IGHV4-73*01_S0787	IGHJ4*01_S1213	18
BG505	RM6706	IGHV3-116*01_S1461	IGHJ4*01_S1213	6
BG505	RM6706	IGHV1-111*01_S9171	IGHJ4*01_S1213	13
BG505	RM6706	IGHV4-127*01_S6650	IGHJ4*01_S1213	12
BG505	RM6706	IGHV3S42*01_S6098	IGHJ4*01_S1213	19
BG505	RM6706	IGHV5-43*01_S6479	IGHJ4*01_S1213	12
BG505	RM6706	IGHV3-178*02_S1175	IGHJ4*01_S1213	9
BG505	RM6706	IGHV4-169*02_S1134	IGHJ4*01_S1213	11
BG505	RM6706	IGHV4-80*01	IGHJ4*01_S1213	12
BG505	RM6706	IGHV4-160*01_S1090	IGHJ4*01_S1213	16
BG505	RM6706	IGHV3-116*01_S1461	IGHJ4*01_S1213	14
BG505	RM6706	IGHV2-10*01_S1732	IGHJ4*01_S1213	19
BG505	RM6706	IGHV4-80*01	IGHJ4*01_S1213	11
BG505	RM6706	IGHV1-111*02_S0025	IGHJ4*01_S1213	19
BG505	RM6706	IGHV4-73*01_S0787	IGHJ4*01_S1213	13
BG505	RM6706	IGHV3-136*01_S9854	IGHJ4*01_S1213	11
BG505	RM6706	IGHV4-73*01_S0787	IGHJ4*01_S1213	16
BG505	RM6706	IGHV4-169*02_S5113	IGHJ4*01_S1213	14
BG505	RM6706	IGHV1-180*01_S7834	IGHJ4*01_S1213	13
BG505	RM6706	IGHV3-118*01	IGHJ4*01_S1213	11
BG505	RM6706	IGHV4-80*01	IGHJ4*01_S1213	15
BG505	RM6706	IGHV2-95*01_S4777	IGHJ4*01_S1213	16
BG505	RM6706	IGHV4-127*01_S6650	IGHJ4*01_S1213	14
BG505	RM6706	IGHV3-100*01_S3481	IGHJ4*01_S1213	12
BG505	RM6706	IGHV4-169*02_S1134	IGHJ4*01_S1213	19
BG505	RM6706	IGHV3S42*01_S5714	IGHJ4*01_S1213	13
BG505	RM6706	IGHV1-138*01_S5797	IGHJ4*01_S1213	11
BG505	RM6706	IGHV4-127*01_S3442	IGHJ4*01_S1213	15
BG505	RM6706	IGHV7-114*01_S3000	IGHJ4*01_S1213	13
BG505	RM6706	IGHV4-80*01	IGHJ4*01_S1213	16
BG505	RM6706	IGHV3-178*01	IGHJ4*01_S1213	17
BG505	RM6706	IGHV4-127*01_S3442	IGHJ4*01_S1213	12
BG505	RM6706	IGHV3S42*01_S5714	IGHJ4*01_S1213	13
BG505	RM6706	IGHV4S9*01_S9244	IGHJ4*01_S1213	26
BG505	RM6706	IGHV4-80*01	IGHJ4*01_S1213	14
BG505	RM6706	IGHV4-160*01_S3761	IGHJ4*01_S1213	11
BG505	RM6706	IGHV4-80*01	IGHJ4*01_S1213	11
BG505	RM6706	IGHV3-136*01_S9854	IGHJ4*01_S1213	12
BG505	RM6706	IGHV4-160*01_S3348	IGHJ4*01_S1213	13
BG505	RM6706	IGHV4-80*01	IGHJ4*01_S1213	12
BG505	RM6706	IGHV3-153D*01_S2175	IGHJ4*01_S1213	9
BG505	RM6706	IGHV3-30*02_S4250	IGHJ4*01_S1213	7
BG505	RM6706	IGHV4-76*01_S0138	IGHJ4*01_S1213	14
BG505	RM6706	IGHV4-169*02_S1134	IGHJ4*01_S1213	11
BG505	RM6706	IGHV4-80*01	IGHJ4*01_S1213	12
BG505	RM6706	IGHV4S9*01_S7973	IGHJ4*01_S1213	18
BG505	RM6706	IGHV3S42*01_S5714	IGHJ4*01_S1213	10
BG505	RM6706	IGHV4-127*01_S2888	IGHJ4*01_S1213	15
BG505	RM6706	IGHV3-116*01_S1461	IGHJ4*01_S1213	14
BG505	RM6706	IGHV4-65*02_S0868	IGHJ4*01_S1213	14
BG505	RM6706	IGHV3-30*02_S4250	IGHJ4*01_S1213	18
BG505	RM6706	IGHV3-78*01_S4202	IGHJ4*01_S1213	11
BG505	RM6706	IGHV4-73*01_S0787	IGHJ4*01_S1213	14
BG505	RM6706	IGHV4-80*01	IGHJ4*01_S1213	16
BG505	RM6706	IGHV4-80*01	IGHJ4*01_S1213	16
BG505	RM6706	IGHV4-80*01	IGHJ4*01_S1213	29
BG505	RM6706	IGHV3S42*01_S6098	IGHJ4*01_S1213	19
BG505	RM6706	IGHV4S9*01_S7973	IGHJ4*01_S1213	11
BG505	RM6706	IGHV4-122*02_S4361	IGHJ4*01_S1213	13
BG505	RM6706	IGHV4S9*01_S7973	IGHJ4*01_S1213	15
BG505	RM6706	IGHV3-54*02	IGHJ4*01_S1213	12
BG505	RM6706	IGHV3-54*02	IGHJ4*01_S1213	15
BG505	RM6706	IGHV4-127*01_S6650	IGHJ4*01_S1213	10
BG505	RM6706	IGHV3-134*01_S1113	IGHJ4*01_S1213	17
BG505	RM6706	IGHV4-99*01_S0248	IGHJ4*01_S1213	7
BG505	RM6706	IGHV4-122*02_S4361	IGHJ4*01_S1213	17
BG505	RM6706	IGHV4-127*01_S6650	IGHJ4*01_S1213	17
BG505	RM6706	IGHV3-100*01_S3481	IGHJ4*01_S1213	9
BG505	RM6706	IGHV4-122*02_S2469	IGHJ4*01_S1213	12
BG505	RM6706	IGHV4-169*01_S2610	IGHJ4*01_S1213	8
BG505	RM6706	IGHV4S9*01_S7973	IGHJ4*01_S1213	16
BG505	RM6706	IGHV3-116*01_S1461	IGHJ4*01_S1213	8
BG505	RM6706	IGHV4-160*01_S1090	IGHJ4*01_S1213	12
BG505	RM6706	IGHV3-178*01	IGHJ4*01_S1213	13
BG505	RM6706	IGHV4-122*02_S4361	IGHJ4*01_S1213	12
BG505	RM6706	IGHV4-57*02_S7219	IGHJ4*01_S1213	12
BG505	RM6706	IGHV1-180*01_S5051	IGHJ4*01_S1213	16
BG505	RM6706	IGHV4-80*01	IGHJ4*01_S1213	11
BG505	RM6706	IGHV4-99*01_S8261	IGHJ4*01_S1213	14
BG505	RM6706	IGHV1-111*01_S9171	IGHJ4*01_S1213	13
BG505	RM6706	IGHV4-160*01_S1090	IGHJ4*01_S1213	11
BG505	RM6706	IGHV4-160*01_S3761	IGHJ4*01_S1213	10
BG505	RM6706	IGHV1-138*01_S5797	IGHJ4*01_S1213	8
BG505	RM6706	IGHV4-99*01_S8261	IGHJ4*01_S1213	21
BG505	RM6706	IGHV1-198*01	IGHJ4*01_S1213	10
BG505	RM6706	IGHV3-16*02	IGHJ4*01_S1213	12
BG505	RM6706	IGHV1-111*01_S9171	IGHJ4*01_S1213	12
BG505	RM6706	IGHV4-80*01	IGHJ4*01_S1213	11
BG505	RM6706	IGHV4-80*01	IGHJ4*01_S1213	14
BG505	RM6706	IGHV4-127*01_S3442	IGHJ4*01_S1213	10
BG505	RM6706	IGHV4-65*02_S0868	IGHJ4*01_S1213	17
BG505	RM6706	IGHV4-169*02_S1134	IGHJ4*01_S1213	10
BG505	RM6706	IGHV2-161*01_S3493	IGHJ4*01_S1213	14
BG505	RM6706	IGHV4-169*01_S9961	IGHJ4*01_S1213	11
BG505	RM6706	IGHV4-122*02_S4361	IGHJ4*01_S1213	18
BG505	RM6706	IGHV4-127*01_S2888	IGHJ4*01_S1213	15
BG505	RM6706	IGHV4-160*01_S1090	IGHJ4*01_S1213	10
BG505	RM6706	IGHV4-122*02_S4361	IGHJ4*01_S1213	5
BG505	RM6706	IGHV4-160*01_S3348	IGHJ4*01_S1213	13
BG505	RM6706	IGHV4-81*01_S0749	IGHJ4*01_S1213	10
BG505	RM6706	IGHV3-136*01_S9854	IGHJ4*01_S1213	14
BG505	RM6706	IGHV4-147*01_S1326	IGHJ4*01_S1213	11
BG505	RM6706	IGHV4-76*01_S0138	IGHJ4*01_S1213	11
BG505	RM6706	IGHV4-169*01_S2610	IGHJ4*01_S1213	10
BG505	RM6706	IGHV4S9*01_S9244	IGHJ4*01_S1213	17
BG505	RM6706	IGHV3-116*01_S1461	IGHJ4*01_S1213	13
BG505	RM6706	IGHV3S42*01_S4285	IGHJ4*01_S1213	11
BG505	RM6706	IGHV3-134*01_S1113	IGHJ4*01_S1213	5
BG505	RM6706	IGHV3-78*01_S3998	IGHJ4*01_S1213	11
BG505	RM6706	IGHV5-43*01_S6479	IGHJ4*01_S1213	10
BG505	RM6706	IGHV4-127*01_S2888	IGHJ4*01_S1213	20
BG505	RM6706	IGHV3-30*02_S4250	IGHJ4*01_S1213	8
BG505	RM6706	IGHV3-184*01_S3121	IGHJ4*01_S1213	11
BG505	RM6706	IGHV2-10*01_S1732	IGHJ4*01_S1213	19
BG505	RM6706	IGHV4-160*01_S3761	IGHJ4*01_S1213	11
BG505	RM6706	IGHV4-169*01_S2610	IGHJ4*01_S1213	14
BG505	RM6706	IGHV4-169*01_S2610	IGHJ4*01_S1213	14
BG505	RM6706	IGHV4-122*02_S2661	IGHJ4*01_S1213	14
BG505	RM6706	IGHV3-116*01_S1461	IGHJ4*01_S1213	6
BG505	RM6706	IGHV6-1*01	IGHJ4*01_S1213	11
BG505	RM6706	IGHV3-178*01	IGHJ4*01_S1213	15
BG505	RM6706	IGHV3-30*02_S4250	IGHJ4*01_S1213	8
BG505	RM6706	IGHV3-136*01_S1282	IGHJ4*01_S1213	6
BG505	RM6706	IGHV4-76*01_S0138	IGHJ4*01_S1213	13
BG505	RM6706	IGHV4-127*01_S6650	IGHJ4*01_S1213	18
BG505	RM6706	IGHV4-169*01_S2610	IGHJ4*01_S1213	10
BG505	RM6706	IGHV4-65*02_S0868	IGHJ4*01_S1213	12
BG505	RM6706	IGHV3-153D*01	IGHJ4*01_S1213	9
BG505	RM6706	IGHV4-65*02	IGHJ4*01_S1213	10
BG505	RM6706	IGHV3S42*01_S4285	IGHJ4*01_S1213	13
BG505	RM6706	IGHV4S9*01_S7973	IGHJ4*01_S1213	16
BG505	RM6706	IGHV3-184*01_S3121	IGHJ4*01_S1213	18
BG505	RM6706	IGHV4-127*01_S6650	IGHJ4*01_S1213	13
BG505	RM6706	IGHV3S42*01_S4285	IGHJ4*01_S1213	12
BG505	RM6706	IGHV3S42*01_S5714	IGHJ4*01_S1213	17
BG505	RM6706	IGHV4-160*01_S1090	IGHJ4*01_S1213	10
BG505	RM6706	IGHV4-160*01_S1090	IGHJ4*01_S1213	10
BG505	RM6706	IGHV4S9*01_S7973	IGHJ4*01_S1213	12
BG505	RM6706	IGHV4-160*01_S3348	IGHJ4*01_S1213	17
BG505	RM6706	IGHV4-127*01_S2888	IGHJ4*01_S1213	19
BG505	RM6706	IGHV4-80*01	IGHJ4*01_S1213	19
BG505	RM6706	IGHV4S9*01_S9244	IGHJ4*01_S1213	13
BG505	RM6706	IGHV4-160*01_S1090	IGHJ4*01_S1213	10
BG505	RM6706	IGHV4-73*01_S0787	IGHJ4*01_S1213	12
BG505	RM6706	IGHV4-80*01	IGHJ4*01_S1213	10
BG505	RM6706	IGHV4-65*02_S0868	IGHJ4*01_S1213	13
BG505	RM6706	IGHV1-138*01_S5797	IGHJ4*01_S1213	24
BG505	RM6706	IGHV4-169*01_S2610	IGHJ4*01_S1213	14
BG505	RM6706	IGHV4-127*01_S3442	IGHJ4*01_S1213	7
BG505	RM6706	IGHV6-1*01	IGHJ4*01_S1213	15
BG505	RM6706	IGHV4S9*01_S7973	IGHJ4*01_S1213	14
BG505	RM6706	IGHV4-76*01_S0138	IGHJ4*01_S1213	14
BG505	RM6706	IGHV3-103*01_S0344	IGHJ4*01_S1213	17
BG505	RM6706	IGHV4-65*02	IGHJ4*01_S1213	13
BG505	RM6706	IGHV4-160*01_S1090	IGHJ4*01_S1213	12
BG505	RM6706	IGHV4-160*01_S3348	IGHJ4*01_S1213	13
BG505	RM6706	IGHV4-127*01_S3442	IGHJ4*01_S1213	15
BG505	RM6706	IGHV3-54*02	IGHJ4*01_S1213	14
BG505	RM6706	IGHV3-186*02_S6894	IGHJ4*01_S1213	7
BG505	RM6706	IGHV4-173*01	IGHJ4*01_S1213	15
BG505	RM6706	IGHV3-30*02_S4250	IGHJ4*01_S1213	13
BG505	RM6706	IGHV3S42*01_S5714	IGHJ4*01_S1213	8
BG505	RM6706	IGHV4S9*01_S7973	IGHJ4*01_S1213	14
BG505	RM6706	IGHV4S9*01_S9244	IGHJ4*01_S1213	26
BG505	RM6706	IGHV3-201*01	IGHJ4*01_S1213	13
BG505	RM6706	IGHV3-30*02_S4250	IGHJ4*01_S1213	15
BG505	RM6706	IGHV3-54*02	IGHJ4*01_S1213	15
BG505	RM6706	IGHV4-80*01	IGHJ4*01_S1213	18
BG505	RM6706	IGHV5-20*02	IGHJ4*01_S1213	15
BG505	RM6706	IGHV4-122*02_S4361	IGHJ4*01_S1213	17
BG505	RM6706	IGHV4-169*01_S3403	IGHJ4*01_S1213	11
BG505	RM6706	IGHV5-43*02	IGHJ4*01_S1213	16
BG505	RM6706	IGHV7-114*01_S3000	IGHJ4*01_S1213	13
BG505	RM6706	IGHV4-80*01	IGHJ4*01_S1213	21
BG505	RM6706	IGHV4-99*01_S0248	IGHJ4*01_S1213	11
BG505	RM6706	IGHV4-173*01	IGHJ4*01_S1213	13
BG505	RM6706	IGHV5-20*02_S6244	IGHJ4*01_S1213	14
BG505	RM6706	IGHV4-127*01_S3442	IGHJ4*01_S1213	12
BG505	RM6706	IGHV4-80*01	IGHJ4*01_S1213	9
BG505	RM6706	IGHV4-80*01	IGHJ4*01_S1213	16
BG505	RM6706	IGHV4S9*01_S7973	IGHJ4*01_S1213	26
BG505	RM6706	IGHV3-13*01_S1012	IGHJ4*01_S1213	15
BG505	RM6706	IGHV3-28*02_S5369	IGHJ4*01_S1213	13
BG505	RM6706	IGHV3-30*02_S4250	IGHJ4*01_S1213	15
BG505	RM6706	IGHV3-100*01_S3481	IGHJ4*01_S1213	12
BG505	RM6706	IGHV3S42*01_S5714	IGHJ4*01_S1213	20
BG505	RM6706	IGHV3-54*02	IGHJ4*01_S1213	19
BG505	RM6706	IGHV4-80*01	IGHJ4*01_S1213	12
BG505	RM6706	IGHV1-151*01_S2473	IGHJ4*01_S1213	12
BG505	RM6706	IGHV3-178*01	IGHJ4*01_S1213	13
BG505	RM6706	IGHV4-99*01_S0248	IGHJ4*01_S1213	14
BG505	RM6706	IGHV4-65*02_S0868	IGHJ4*01_S1213	14
BG505	RM6706	IGHV3-184*02_S6966	IGHJ4*01_S1213	13
BG505	RM6706	IGHV4-80*01	IGHJ4*01_S1213	11
BG505	RM6706	IGHV1-200*01_S2052	IGHJ4*01_S1213	12
BG505	RM6706	IGHV3-54*02	IGHJ4*01_S1213	15
BG505	RM6706	IGHV3S42*01_S5714	IGHJ4*01_S1213	8
BG505	RM6706	IGHV3-178*01	IGHJ4*01_S1213	20
BG505	RM6706	IGHV4-160*01_S3761	IGHJ4*01_S1213	18
BG505	RM6706	IGHV1-198*01	IGHJ4*01_S1213	16
BG505	RM6706	IGHV3-103*01_S0344	IGHJ4*01_S1213	15
BG505	RM6706	IGHV3-54*02	IGHJ4*01_S1213	10
BG505	RM6706	IGHV5-20*02	IGHJ4*01_S1213	18
BG505	RM6706	IGHV3-134*01_S1113	IGHJ4*01_S1213	15
BG505	RM6706	IGHV4-127*01_S3442	IGHJ4*01_S1213	13
BG505	RM6706	IGHV1-111*02_S0025	IGHJ4*01_S1213	13
BG505	RM6706	IGHV4-99*01_S1458	IGHJ4*01_S1213	14
BG505	RM6706	IGHV4-80*01	IGHJ4*01_S1213	13
BG505	RM6706	IGHV4-65*02_S0868	IGHJ4*01_S1213	12
BG505	RM6706	IGHV4-65*01_S1797	IGHJ4*01_S1213	15
BG505	RM6706	IGHV4-122*02_S4361	IGHJ4*01_S1213	10
BG505	RM6706	IGHV3-178*01	IGHJ4*01_S1213	6
BG505	RM6706	IGHV4-65*02_S0868	IGHJ4*01_S1213	12
BG505	RM6706	IGHV3-186*02_S6894	IGHJ4*01_S1213	12
BG505	RM6706	IGHV1-200*01_S2052	IGHJ4*01_S1213	17
BG505	RM6706	IGHV4-122*02_S4361	IGHJ4*01_S1213	12
BG505	RM6706	IGHV3-54*02	IGHJ4*01_S1213	14
BG505	RM6706	IGHV3-30*02_S4250	IGHJ4*01_S1213	15
BG505	RM6706	IGHV4-160*01_S1090	IGHJ4*01_S1213	16
BG505	RM6706	IGHV3-13*01_S1012	IGHJ4*01_S1213	18
BG505	RM6706	IGHV4-99*01_S8261	IGHJ4*01_S1213	21
BG505	RM6706	IGHV3-116*01_S1461	IGHJ4*01_S1213	10
BG505	RM6706	IGHV4-80*01	IGHJ4*01_S1213	11
BG505	RM6706	IGHV4S9*01_S7973	IGHJ4*01_S1213	16
BG505	RM6706	IGHV4-73*01_S0787	IGHJ4*01_S1213	15
BG505	RM6706	IGHV3-54*02	IGHJ4*01_S1213	8
BG505	RM6706	IGHV4-160*01_S3761	IGHJ4*01_S1213	11
BG505	RM6706	IGHV4S9*01_S7973	IGHJ4*01_S1213	13
BG505	RM6706	IGHV4-81*01_S0749	IGHJ4*01_S1213	11
BG505	RM6706	IGHV1-111*02_S0025	IGHJ4*01_S1213	18
BG505	RM6706	IGHV4-65*02_S0868	IGHJ4*01_S1213	15
BG505	RM6706	IGHV4-73*01_S0787	IGHJ4*01_S1213	10
BG505	RM6706	IGHV4-160*01_S3761	IGHJ4*01_S1213	10
BG505	RM6706	IGHV2-95*01_S4777	IGHJ4*01_S1213	12
BG505	RM6706	IGHV4-80*01	IGHJ4*01_S1213	18
BG505	RM6706	IGHV1-200*01_S2052	IGHJ4*01_S1213	16
BG505	RM6706	IGHV4-122*02_S4361	IGHJ4*01_S1213	16
BG505	RM6706	IGHV3-54*02	IGHJ4*01_S1213	11
BG505	RM6706	IGHV4-160*01_S3761	IGHJ4*01_S1213	11
BG505	RM6706	IGHV3-30*02_S4250	IGHJ4*01_S1213	17
BG505	RM6706	IGHV4S9*01_S7973	IGHJ4*01_S1213	11
BG505	RM6706	IGHV3-30*02_S4250	IGHJ4*01_S1213	15
BG505	RM6706	IGHV3-38*02_S5891	IGHJ4*01_S1213	16
BG505	RM6706	IGHV4-160*01_S3348	IGHJ4*01_S1213	12
BG505	RM6706	IGHV3-30*02_S4250	IGHJ4*01_S1213	12
BG505	RM6706	IGHV4S9*01_S7973	IGHJ4*01_S1213	13
BG505	RM6706	IGHV4-80*01	IGHJ4*01_S1213	15
BG505	RM6706	IGHV4-99*02_S9320	IGHJ4*01_S1213	23
BG505	RM6706	IGHV3-30*02_S4250	IGHJ4*01_S1213	12
BG505	RM6706	IGHV3S42*01_S5714	IGHJ4*01_S1213	10
BG505	RM6706	IGHV4-65*02_S0868	IGHJ4*01_S1213	16
BG505	RM6706	IGHV3-116*01_S1461	IGHJ4*01_S1213	17
BG505	RM6706	IGHV3-178*01	IGHJ4*01_S1213	15
BG505	RM6706	IGHV4-160*01_S3348	IGHJ4*01_S1213	20
BG505	RM6706	IGHV1-111*02_S0025	IGHJ4*01_S1213	18
BG505	RM6706	IGHV4-80*01	IGHJ4*01_S1213	11
BG505	RM6706	IGHV3-136*01_S1080	IGHJ4*01_S1213	13
BG505	RM6706	IGHV3-136*01_S9854	IGHJ4*01_S1213	15
BG505	RM6706	IGHV4S9*01_S7973	IGHJ4*01_S1213	12
BG505	RM6706	IGHV3-54*02	IGHJ4*01_S1213	12
BG505	RM6706	IGHV3-30*02_S4250	IGHJ4*01_S1213	18
BG505	RM6706	IGHV4-80*01	IGHJ4*01_S1213	17
BG505	RM6706	IGHV3-13*01_S1012	IGHJ4*01_S1213	15
BG505	RM6706	IGHV1-198*02	IGHJ4*01_S1213	18
BG505	RM6706	IGHV4-80*01	IGHJ4*01_S1213	12
BG505	RM6706	IGHV4S9*01_S7973	IGHJ4*01_S1213	14
BG505	RM6706	IGHV3-103*01_S0344	IGHJ4*01_S1213	12
BG505	RM6706	IGHV4-160*01_S1090	IGHJ4*01_S1213	12
BG505	RM6706	IGHV3-103*01_S0344	IGHJ4*01_S1213	6
BG505	RM6706	IGHV2-10*01_S1732	IGHJ4*01_S1213	9
BG505	RM6706	IGHV3-28*02_S6408	IGHJ4*01_S1213	7
BG505	RM6706	IGHV1-111*01_S9171	IGHJ4*01_S1213	13
BG505	RM6706	IGHV4-76*01_S0138	IGHJ4*01_S1213	10
BG505	RM6706	IGHV4-80*01	IGHJ4*01_S1213	13
BG505	RM6706	IGHV3-116*01_S1461	IGHJ4*01_S1213	10
BG505	RM6706	IGHV3-178*01	IGHJ4*01_S1213	12
BG505	RM6706	IGHV4-169*01_S2610	IGHJ4*01_S1213	16
BG505	RM6706	IGHV1-198*02	IGHJ4*01_S1213	9
BG505	RM6706	IGHV4-160*01_S3348	IGHJ4*01_S1213	11
BG505	RM6706	IGHV4-165*02_S9186	IGHJ4*01_S1213	17
BG505	RM6706	IGHV3-54*02	IGHJ4*01_S1213	10
BG505	RM6706	IGHV3-54*02	IGHJ4*01_S1213	15
BG505	RM6706	IGHV4-80*01	IGHJ4*01_S1213	10
BG505	RM6706	IGHV4-65*02	IGHJ4*01_S1213	13
BG505	RM6706	IGHV4-160*01_S1090	IGHJ4*01_S1213	12
BG505	RM6706	IGHV4-122*02_S2469	IGHJ4*01_S1213	14
BG505	RM6706	IGHV4-99*02_S9320	IGHJ4*01_S1213	9
BG505	RM6706	IGHV4-160*01_S1090	IGHJ4*01_S1213	11
BG505	RM6706	IGHV4-80*01	IGHJ4*01_S1213	15
BG505	RM6706	IGHV3-136*01_S9854	IGHJ4*01_S1213	9
BG505	RM6706	IGHV4-80*01	IGHJ4*01_S1213	17
BG505	RM6706	IGHV4-122*02_S4361	IGHJ4*01_S1213	14
BG505	RM6706	IGHV4-165*02_S9186	IGHJ4*01_S1213	16
BG505	RM6706	IGHV4-160*01_S1090	IGHJ4*01_S1213	10
BG505	RM6706	IGHV1-151*01_S2473	IGHJ4*01_S1213	7
BG505	RM6706	IGHV3-16*02	IGHJ4*01_S1213	18
BG505	RM6706	IGHV3-100*02_S0244	IGHJ4*01_S1213	10
BG505	RM6706	IGHV3-153D*01_S2175	IGHJ4*01_S1213	13
BG505	RM6706	IGHV3-30*02_S4250	IGHJ4*01_S1213	14
BG505	RM6706	IGHV4-80*01	IGHJ4*01_S1213	16
BG505	RM6706	IGHV4-147*01_S1326	IGHJ4*01_S1213	14
BG505	RM6706	IGHV4S9*01_S7973	IGHJ4*01_S1213	16
BG505	RM6706	IGHV4-127*01_S2888	IGHJ4*01_S1213	20
BG505	RM6706	IGHV5-20*02_S6244	IGHJ4*01_S1213	14
BG505	RM6706	IGHV4-160*01_S3761	IGHJ4*01_S1213	11
BG505	RM6706	IGHV3S42*01_S5714	IGHJ4*01_S1213	15
BG505	RM6706	IGHV3-103*01_S0344	IGHJ4*01_S1213	14
BG505	RM6706	IGHV4-65*02_S0868	IGHJ4*01_S1213	13
BG505	RM6706	IGHV3-153D*01_S2175	IGHJ4*01_S1213	10
BG505	RM6706	IGHV3-153D*01_S2175	IGHJ4*01_S1213	18
BG505	RM6706	IGHV4-80*01	IGHJ4*01_S1213	21
BG505	RM6706	IGHV4-81*01_S0749	IGHJ4*01_S1213	12
BG505	RM6706	IGHV4-169*02_S5113	IGHJ4*01_S1213	14
BG505	RM6706	IGHV6-1*01	IGHJ4*01_S1213	10
BG505	RM6706	IGHV3-100*01_S3481	IGHJ4*01_S1213	12
BG505	RM6706	IGHV3-116*01_S1461	IGHJ4*01_S1213	14
BG505	RM6706	IGHV4-99*02_S9320	IGHJ4*01_S1213	12
BG505	RM6706	IGHV3-153D*01_S2175	IGHJ4*01_S1213	13
BG505	RM6706	IGHV2-174*01_S3382	IGHJ4*01_S1213	14
BG505	RM6706	IGHV3-16*02	IGHJ4*01_S1213	7
BG505	RM6706	IGHV2-10*01_S1732	IGHJ4*01_S1213	11
BG505	RM6706	IGHV3-54*02	IGHJ4*01_S1213	11
BG505	RM6706	IGHV4-160*01_S3348	IGHJ4*01_S1213	13
BG505	RM6706	IGHV2-10*01_S1732	IGHJ4*01_S1213	19
BG505	RM6706	IGHV3-116*01_S1461	IGHJ4*01_S1213	13
BG505	RM6706	IGHV3-30*02_S4250	IGHJ4*01_S1213	15
BG505	RM6706	IGHV4-169*01_S3403	IGHJ4*01_S1213	10
BG505	RM6706	IGHV3-30*02_S4250	IGHJ4*01_S1213	14
BG505	RM6706	IGHV1-138*01_S5797	IGHJ4*01_S1213	9
BG505	RM6706	IGHV3-54*02_S0643	IGHJ4*01_S1213	9
BG505	RM6706	IGHV3-116*01_S1461	IGHJ4*01_S1213	17
BG505	RM6706	IGHV4-57*02_S7219	IGHJ4*01_S1213	12
BG505	RM6706	IGHV3-103*01_S0344	IGHJ4*01_S1213	15
BG505	RM6706	IGHV4S9*01_S7973	IGHJ4*01_S1213	12
BG505	RM6706	IGHV3-178*02_S1175	IGHJ4*01_S1213	10
BG505	RM6706	IGHV3S42*01_S6098	IGHJ4*01_S1213	5
BG505	RM6706	IGHV4-80*01	IGHJ4*01_S1213	10
BG505	RM6706	IGHV3-136*01_S1282	IGHJ4*01_S1213	11
BG505	RM6706	IGHV3-28*02_S5369	IGHJ4*01_S1213	13
BG505	RM6706	IGHV1-198*01	IGHJ4*01_S1213	17
BG505	RM6706	IGHV4-99*01_S1458	IGHJ4*01_S1213	14
BG505	RM6706	IGHV4-80*01	IGHJ4*01_S1213	12
BG505	RM6706	IGHV4-122*02_S4361	IGHJ4*01_S1213	17
BG505	RM6706	IGHV4-80*01	IGHJ4*01_S1213	12
BG505	RM6706	IGHV4-160*01_S3761	IGHJ4*01_S1213	12
BG505	RM6706	IGHV4-99*01_S8261	IGHJ4*01_S1213	21
BG505	RM6706	IGHV3-54*02	IGHJ4*01_S1213	13
BG505	RM6706	IGHV4-65*02_S0868	IGHJ4*01_S1213	6
BG505	RM6706	IGHV4-127*01	IGHJ4*01_S1213	10
BG505	RM6706	IGHV4-127*01_S6650	IGHJ4*01_S1213	11
BG505	RM6706	IGHV4S9*01_S7973	IGHJ4*01_S1213	18
BG505	RM6706	IGHV4-57*02_S7219	IGHJ4*01_S1213	15
BG505	RM6706	IGHV4-173*01	IGHJ4*01_S1213	13
BG505	RM6706	IGHV3-54*02	IGHJ4*01_S1213	15
BG505	RM6706	IGHV1-198*02	IGHJ4*01_S1213	12
BG505	RM6706	IGHV3-153D*01_S2175	IGHJ4*01_S1213	14
BG505	RM6706	IGHV3-153D*01_S2175	IGHJ4*01_S1213	12
BG505	RM6706	IGHV3-54*02	IGHJ4*01_S1213	13
BG505	RM6706	IGHV4S9*01_S9244	IGHJ4*01_S1213	18
BG505	RM6706	IGHV4-80*01	IGHJ4*01_S1213	12
BG505	RM6706	IGHV3-153D*01_S2175	IGHJ4*01_S1213	6
BG505	RM6706	IGHV4-73*01_S0787	IGHJ4*01_S1213	17
BG505	RM6706	IGHV3-103*01_S0344	IGHJ4*01_S1213	14
BG505	RM6706	IGHV4-80*01	IGHJ4*01_S1213	17
BG505	RM6706	IGHV3-30*02_S4250	IGHJ4*01_S1213	14
BG505	RM6706	IGHV4S9*01_S7973	IGHJ4*01_S1213	15
BG505	RM6706	IGHV3-178*01	IGHJ4*01_S1213	9
BG505	RM6706	IGHV4-65*02	IGHJ4*01_S1213	12
BG505	RM6706	IGHV3-178*02_S1175	IGHJ4*01_S1213	10
BG505	RM6706	IGHV3-54*02	IGHJ4*01_S1213	12
BG505	RM6706	IGHV4-122*02_S4361	IGHJ4*01_S1213	15
BG505	RM6706	IGHV4-65*02_S0868	IGHJ4*01_S1213	14
BG505	RM6706	IGHV3-103*01_S0344	IGHJ4*01_S1213	15
BG505	RM6706	IGHV4-165*01_S9001	IGHJ4*01_S1213	14
BG505	RM6706	IGHV4-122*02_S4361	IGHJ4*01_S1213	13
BG505	RM6706	IGHV4-169*01_S2610	IGHJ4*01_S1213	16
BG505	RM6706	IGHV3-116*01_S1461	IGHJ4*01_S1213	14
BG505	RM6706	IGHV4-160*01_S3761	IGHJ4*01_S1213	10
BG505	RM6706	IGHV5-43*01_S6479	IGHJ4*01_S1213	12
BG505	RM6706	IGHV4-122*02_S4361	IGHJ4*01_S1213	13
BG505	RM6706	IGHV4-160*01_S3348	IGHJ4*01_S1213	12
BG505	RM6706	IGHV4-127*01_S2888	IGHJ4*01_S1213	16
BG505	RM6706	IGHV4-80*01	IGHJ4*01_S1213	19
BG505	RM6706	IGHV3-16*02	IGHJ4*01_S1213	12
BG505	RM6706	IGHV3-136*01_S1080	IGHJ4*01_S1213	9
BG505	RM6706	IGHV3-54*02	IGHJ4*01_S1213	10
BG505	RM6706	IGHV3S42*01_S4285	IGHJ4*01_S1213	15
BG505	RM6706	IGHV4-169*01_S2610	IGHJ4*01_S1213	14
BG505	RM6706	IGHV4-122*02_S2469	IGHJ4*01_S1213	11
BG505	RM6706	IGHV5-43*02	IGHJ4*01_S1213	13
BG505	RM6706	IGHV5-20*02_S6244	IGHJ4*01_S1213	5
BG505	RM6706	IGHV3-30*02_S4250	IGHJ4*01_S1213	10
BG505	RM6706	IGHV4-127*01_S6650	IGHJ4*01_S1213	16
BG505	RM6706	IGHV3S42*01_S4285	IGHJ4*01_S1213	11
BG505	RM6706	IGHV4-160*01_S1090	IGHJ4*01_S1213	12
BG505	RM6706	IGHV3S42*01_S5714	IGHJ4*01_S1213	8
BG505	RM6706	IGHV4-80*01	IGHJ4*01_S1213	15
BG505	RM6706	IGHV3-153D*01	IGHJ4*01_S1213	12
BG505	RM6706	IGHV4-65*02_S0868	IGHJ4*01_S1213	11
BG505	RM6706	IGHV4-65*02_S0868	IGHJ4*01_S1213	6
BG505	RM6706	IGHV4-165*02_S9186	IGHJ4*01_S1213	16
BG505	RM6706	IGHV3-30*02_S4250	IGHJ4*01_S1213	15
BG505	RM6706	IGHV4-127*01_S3442	IGHJ4*01_S1213	12
BG505	RM6706	IGHV4-80*01	IGHJ4*01_S1213	9
BG505	RM6706	IGHV4-147*01_S1326	IGHJ4*01_S1213	14
BG505	RM6706	IGHV4-80*01	IGHJ4*01_S1213	9
BG505	RM6706	IGHV6-1*01	IGHJ4*01_S1213	10
BG505	RM6706	IGHV4-127*01_S6650	IGHJ4*01_S1213	9
BG505	RM6706	IGHV4-57*02	IGHJ4*01_S1213	9
BG505	RM6706	IGHV4-160*01_S3348	IGHJ4*01_S1213	9
BG505	RM6706	IGHV2-95*01_S4777	IGHJ4*01_S1213	21
BG505	RM6706	IGHV1-151*01_S2473	IGHJ4*01_S1213	12
BG505	RM6706	IGHV3-178*01	IGHJ4*01_S1213	8
BG505	RM6706	IGHV3-134*01_S1113	IGHJ4*01_S1213	15
BG505	RM6706	IGHV4-169*01_S3403	IGHJ4*01_S1213	11
BG505	RM6706	IGHV4-127*01_S2888	IGHJ4*01_S1213	21
BG505	RM6706	IGHV1-198*01	IGHJ4*01_S1213	15
BG505	RM6706	IGHV4-169*01_S3403	IGHJ4*01_S1213	11
BG505	RM6706	IGHV1-200*01_S2052	IGHJ4*01_S1213	14
BG505	RM6706	IGHV3-153D*01_S2175	IGHJ4*01_S1213	9
BG505	RM6706	IGHV3-178*01	IGHJ4*01_S1213	17
BG505	RM6706	IGHV4-99*01_S0248	IGHJ4*01_S1213	13
BG505	RM6706	IGHV6-1*01	IGHJ4*01_S1213	10
BG505	RM6706	IGHV3-178*01	IGHJ4*01_S1213	9
BG505	RM6706	IGHV3-136*01_S9854	IGHJ4*01_S1213	8
BG505	RM6706	IGHV4-80*01	IGHJ4*01_S1213	14
BG505	RM6706	IGHV4-160*01_S1090	IGHJ4*01_S1213	12
BG505	RM6706	IGHV4-80*01	IGHJ4*01_S1213	17
BG505	RM6706	IGHV4-127*01_S7595	IGHJ4*01_S1213	18
BG505	RM6706	IGHV4-65*02	IGHJ4*01_S1213	11
BG505	RM6706	IGHV1-200*01_S2052	IGHJ4*01_S1213	6
BG505	RM6706	IGHV3-30*02_S4250	IGHJ4*01_S1213	9
BG505	RM6706	IGHV4-65*02_S0868	IGHJ4*01_S1213	16
BG505	RM6706	IGHV3S42*01	IGHJ4*01_S1213	15
BG505	RM6706	IGHV4-127*01_S7595	IGHJ4*01_S1213	11
BG505	RM6706	IGHV4-122*02_S4361	IGHJ4*01_S1213	12
BG505	RM6706	IGHV4-122*02_S4361	IGHJ4*01_S1213	8
BG505	RM6706	IGHV4-80*01	IGHJ4*01_S1213	13
BG505	RM6706	IGHV3-110*01_S9109	IGHJ4*01_S1213	14
BG505	RM6706	IGHV4-99*02_S9320	IGHJ4*01_S1213	12
BG505	RM6706	IGHV3-103*01_S0344	IGHJ4*01_S1213	6
BG505	RM6706	IGHV3-186*02_S6894	IGHJ4*01_S1213	12
BG505	RM6706	IGHV4-160*01_S1090	IGHJ4*01_S1213	11
BG505	RM6706	IGHV4-122*02_S4361	IGHJ4*01_S1213	12
BG505	RM6706	IGHV4-99*02_S8310	IGHJ4*01_S1213	13
BG505	RM6706	IGHV4-160*01_S1090	IGHJ4*01_S1213	10
BG505	RM6706	IGHV4-65*02	IGHJ4*01_S1213	15
BG505	RM6706	IGHV3-116*01_S1461	IGHJ4*01_S1213	13
BG505	RM6706	IGHV4-65*02	IGHJ4*01_S1213	9
BG505	RM6706	IGHV4-65*02	IGHJ4*01_S1213	21
BG505	RM6706	IGHV3-59*02	IGHJ4*01_S1213	13
BG505	RM6706	IGHV4-80*01	IGHJ4*01_S1213	17
BG505	RM6706	IGHV2-95*01_S4777	IGHJ4*01_S1213	13
BG505	RM6706	IGHV1-138*01_S5797	IGHJ4*01_S1213	24
BG505	RM6706	IGHV3-30*02_S4250	IGHJ4*01_S1213	8
BG505	RM6706	IGHV1-198*02	IGHJ4*01_S1213	13
BG505	RM6706	IGHV4-127*01_S3442	IGHJ4*01_S1213	14
BG505	RM6706	IGHV4S9*01_S7973	IGHJ4*01_S1213	12
BG505	RM6706	IGHV1-156*01	IGHJ4*01_S1213	11
BG505	RM6706	IGHV4-160*01_S3761	IGHJ4*01_S1213	12
BG505	RM6706	IGHV1-156*01	IGHJ4*01_S1213	13
BG505	RM6706	IGHV3-54*02	IGHJ4*01_S1213	10
BG505	RM6706	IGHV3-136*01_S9854	IGHJ4*01_S1213	11
BG505	RM6706	IGHV4-99*01_S8261	IGHJ4*01_S1213	10
BG505	RM6706	IGHV3-136*01_S1282	IGHJ4*01_S1213	8
BG505	RM6706	IGHV3-186*02_S6894	IGHJ4*01_S1213	16
BG505	RM6706	IGHV3-54*02	IGHJ4*01_S1213	11
BG505	RM6706	IGHV4-169*01_S2610	IGHJ4*01_S1213	10
BG505	RM6706	IGHV4-80*01	IGHJ4*01_S1213	14
BG505	RM6706	IGHV3-54*02	IGHJ4*01_S1213	12
BG505	RM6706	IGHV4-65*02_S0868	IGHJ4*01_S1213	13
BG505	RM6706	IGHV1-198*02	IGHJ4*01_S1213	7
BG505	RM6706	IGHV3-153D*01_S2175	IGHJ4*01_S1213	9
BG505	RM6706	IGHV4S9*01_S7973	IGHJ4*01_S1213	14
BG505	RM6706	IGHV4-65*01_S1797	IGHJ4*01_S1213	18
BG505	RM6706	IGHV4-122*02_S4361	IGHJ4*01_S1213	16
BG505	RM6706	IGHV3-136*01_S9854	IGHJ4*01_S1213	14
BG505	RM6706	IGHV3-178*02_S1175	IGHJ4*01_S1213	9
BG505	RM6706	IGHV4-160*01_S3348	IGHJ4*01_S1213	12
BG505	RM6706	IGHV3-30*02_S4250	IGHJ4*01_S1213	13
BG505	RM6706	IGHV3-103*01_S0344	IGHJ4*01_S1213	11
BG505	RM6706	IGHV4S9*01_S7973	IGHJ4*01_S1213	12
BG505	RM6706	IGHV4-160*01_S3348	IGHJ4*01_S1213	12
BG505	RM6706	IGHV1-198*02	IGHJ4*01_S1213	11
BG505	RM6706	IGHV4S9*01_S9244	IGHJ4*01_S1213	26
BG505	RM6706	IGHV4-160*01_S3348	IGHJ4*01_S1213	12
BG505	RM6706	IGHV5-20*02_S6244	IGHJ4*01_S1213	14
BG505	RM6706	IGHV3-103*01_S0344	IGHJ4*01_S1213	13
BG505	RM6706	IGHV5-20*02_S6244	IGHJ4*01_S1213	10
BG505	RM6706	IGHV1-138*01_S5797	IGHJ4*01_S1213	24
BG505	RM6706	IGHV4-173*01	IGHJ4*01_S1213	13
BG505	RM6706	IGHV4-147*01_S3502	IGHJ4*01_S1213	10
BG505	RM6706	IGHV3-28*02_S5369	IGHJ4*01_S1213	12
BG505	RM6706	IGHV4-80*01	IGHJ4*01_S1213	12
BG505	RM6706	IGHV4-127*01_S3442	IGHJ4*01_S1213	17
BG505	RM6706	IGHV4-122*02_S2469	IGHJ4*01_S1213	12
BG505	RM6706	IGHV1-111*01_S9171	IGHJ4*01_S1213	14
BG505	RM6706	IGHV4-160*01_S3348	IGHJ4*01_S1213	9
BG505	RM6706	IGHV3-103*01_S0344	IGHJ4*01_S1213	12
BG505	RM6706	IGHV2-10*01_S1732	IGHJ4*01_S1213	19
BG505	RM6706	IGHV4-65*02	IGHJ4*01_S1213	13
BG505	RM6706	IGHV4-80*01	IGHJ4*01_S1213	15
BG505	RM6706	IGHV4-169*01_S2610	IGHJ4*01_S1213	10
BG505	RM6706	IGHV4-127*01_S6650	IGHJ4*01_S1213	12
BG505	RM6706	IGHV4-169*01_S3403	IGHJ4*01_S1213	12
BG505	RM6706	IGHV3-54*02	IGHJ4*01_S1213	10
BG505	RM6706	IGHV2-95*01_S4777	IGHJ4*01_S1213	13
BG505	RM6706	IGHV4-99*01_S1458	IGHJ4*01_S1213	14
BG505	RM6706	IGHV4-169*01_S9961	IGHJ4*01_S1213	11
BG505	RM6706	IGHV3-118*01	IGHJ4*01_S1213	12
BG505	RM6706	IGHV1-138*01_S5797	IGHJ4*01_S1213	11
BG505	RM6706	IGHV1-151*01_S2473	IGHJ4*01_S1213	11
BG505	RM6706	IGHV4-160*01_S3348	IGHJ4*01_S1213	11
BG505	RM6706	IGHV4-127*01_S7595	IGHJ4*01_S1213	11
BG505	RM6706	IGHV4-80*01	IGHJ4*01_S1213	16
BG505	RM6706	IGHV1-70*01	IGHJ4*01_S1213	10
BG505	RM6706	IGHV4-160*01_S1090	IGHJ4*01_S1213	13
BG505	RM6706	IGHV4-127*01_S6650	IGHJ4*01_S1213	18
BG505	RM6706	IGHV4-122*02_S2469	IGHJ4*01_S1213	18
BG505	RM6706	IGHV3-116*01_S1461	IGHJ4*01_S1213	9
BG505	RM6706	IGHV3-30*02_S4250	IGHJ4*01_S1213	5
BG505	RM6706	IGHV4-65*02_S0868	IGHJ4*01_S1213	17
BG505	RM6706	IGHV4-80*01	IGHJ4*01_S1213	13
BG505	RM6706	IGHV3-134*01_S1113	IGHJ4*01_S1213	17
BG505	RM6706	IGHV4-65*02	IGHJ4*01_S1213	14
BG505	RM6706	IGHV4-127*01_S6650	IGHJ4*01_S1213	9
BG505	RM6706	IGHV4-160*01_S1090	IGHJ4*01_S1213	13
BG505	RM6706	IGHV4S9*01_S7973	IGHJ4*01_S1213	12
BG505	RM6706	IGHV1-111*01_S9171	IGHJ4*01_S1213	10
BG505	RM6706	IGHV3-136*01_S9854	IGHJ4*01_S1213	9
BG505	RM6706	IGHV4-80*01	IGHJ4*01_S1213	15
BG505	RM6706	IGHV3-136*01_S1080	IGHJ4*01_S1213	9
BG505	RM6706	IGHV3-16*02	IGHJ4*01_S1213	13
BG505	RM6706	IGHV3-30*02_S4250	IGHJ4*01_S1213	18
BG505	RM6706	IGHV4-160*01_S1090	IGHJ4*01_S1213	12
BG505	RM6706	IGHV4-65*02_S0868	IGHJ4*01_S1213	14
BG505	RM6706	IGHV7-114*01_S3000	IGHJ4*01_S1213	10
BG505	RM6706	IGHV3S42*01_S5714	IGHJ4*01_S1213	17
BG505	RM6706	IGHV3-184*02_S6966	IGHJ4*01_S1213	8
BG505	RM6706	IGHV4-160*01_S3348	IGHJ4*01_S1213	12
BG505	RM6706	IGHV4-127*01_S3442	IGHJ4*01_S1213	11
BG505	RM6706	IGHV3-116*01_S1461	IGHJ4*01_S1213	15
BG505	RM6706	IGHV4-127*01_S7595	IGHJ4*01_S1213	17
BG505	RM6706	IGHV6-1*01	IGHJ4*01_S1213	8
BG505	RM6706	IGHV5-20*02_S6244	IGHJ4*01_S1213	14
BG505	RM6706	IGHV4-76*01_S0138	IGHJ4*01_S1213	11
BG505	RM6706	IGHV3-136*01_S9854	IGHJ4*01_S1213	10
BG505	RM6706	IGHV2-95*01_S4777	IGHJ4*01_S1213	12
BG505	RM6706	IGHV3-178*01	IGHJ4*01_S1213	13
BG505	RM6706	IGHV5-20*02_S6244	IGHJ4*01_S1213	17
BG505	RM6706	IGHV4-80*01	IGHJ4*01_S1213	9
BG505	RM6706	IGHV4-122*02_S4361	IGHJ4*01_S1213	19
BG505	RM6706	IGHV1-138*01_S5797	IGHJ4*01_S1213	15
BG505	RM6706	IGHV4-80*01	IGHJ4*01_S1213	11
BG505	RM6706	IGHV3-100*01_S3481	IGHJ4*01_S1213	6
BG505	RM6706	IGHV1-200*01_S2052	IGHJ4*01_S1213	16
BG505	RM6706	IGHV4-80*01	IGHJ4*01_S1213	8
BG505	RM6706	IGHV1-200*01_S2052	IGHJ4*01_S1213	15
BG505	RM6706	IGHV4-65*02_S0868	IGHJ4*01_S1213	13
BG505	RM6706	IGHV4-99*01_S8261	IGHJ4*01_S1213	14
BG505	RM6706	IGHV4-80*01	IGHJ4*01_S1213	18
BG505	RM6706	IGHV4-160*01_S3348	IGHJ4*01_S1213	18
BG505	RM6706	IGHV4-80*01	IGHJ4*01_S1213	19
BG505	RM6706	IGHV3-178*01	IGHJ4*01_S1213	13
BG505	RM6706	IGHV4-160*01_S3761	IGHJ4*01_S1213	10
BG505	RM6706	IGHV4-80*01	IGHJ4*01_S1213	29
BG505	RM6706	IGHV3-54*02_S0643	IGHJ4*01_S1213	8
BG505	RM6706	IGHV3-30*02_S4250	IGHJ4*01_S1213	18
BG505	RM6706	IGHV2-174*01_S3382	IGHJ4*01_S1213	16
BG505	RM6706	IGHV4-127*01_S3442	IGHJ4*01_S1213	12
BG505	RM6706	IGHV3-136*01_S1080	IGHJ4*01_S1213	12
BG505	RM6706	IGHV4-169*02_S5113	IGHJ4*01_S1213	14
BG505	RM6706	IGHV5-20*02_S6244	IGHJ4*01_S1213	14
BG505	RM6706	IGHV3-54*02_S0643	IGHJ4*01_S1213	9
BG505	RM6706	IGHV1-200*01_S2052	IGHJ4*01_S1213	7
BG505	RM6706	IGHV2-95*01_S4777	IGHJ4*01_S1213	13
BG505	RM6706	IGHV4-65*02	IGHJ4*01_S1213	13
BG505	RM6706	IGHV1-151*01_S2473	IGHJ4*01_S1213	14
BG505	RM6706	IGHV4-165*02_S9186	IGHJ4*01_S1213	17
BG505	RM6706	IGHV4-147*01_S1326	IGHJ4*01_S1213	16
BG505	RM6706	IGHV3-153D*01_S2175	IGHJ4*01_S1213	9
BG505	RM6706	IGHV4S9*01_S7973	IGHJ4*01_S1213	12
BG505	RM6706	IGHV4-73*01_S0787	IGHJ4*01_S1213	19
BG505	RM6706	IGHV4-127*01_S6650	IGHJ4*01_S1213	10
BG505	RM6706	IGHV4-99*01_S8261	IGHJ4*01_S1213	21
BG505	RM6706	IGHV3-78*01_S4202	IGHJ4*01_S1213	11
BG505	RM6706	IGHV4-173*01	IGHJ4*01_S1213	11
BG505	RM6706	IGHV3-54*02_S0643	IGHJ4*01_S1213	14
BG505	RM6706	IGHV3-103*01_S0344	IGHJ4*01_S1213	6
BG505	RM6706	IGHV3-54*02	IGHJ4*01_S1213	14
BG505	RM6706	IGHV2-95*01_S4777	IGHJ4*01_S1213	11
BG505	RM6706	IGHV4-127*01_S2888	IGHJ4*01_S1213	13
BG505	RM6706	IGHV4-160*01_S3348	IGHJ4*01_S1213	9
BG505	RM6706	IGHV3-103*01_S0344	IGHJ4*01_S1213	15
BG505	RM6706	IGHV5-20*02	IGHJ4*01_S1213	9
BG505	RM6706	IGHV3S42*01_S5714	IGHJ4*01_S1213	14
BG505	RM6706	IGHV4-127*01_S6650	IGHJ4*01_S1213	12
BG505	RM6706	IGHV4-173*01	IGHJ4*01_S1213	11
BG505	RM6706	IGHV3-186*02_S6894	IGHJ4*01_S1213	16
BG505	RM6706	IGHV2-95*01_S4777	IGHJ4*01_S1213	12
BG505	RM6706	IGHV4-160*01_S3761	IGHJ4*01_S1213	16
BG505	RM6706	IGHV5-20*02_S6244	IGHJ4*01_S1213	11
BG505	RM6706	IGHV4-147*01_S1326	IGHJ4*01_S1213	10
BG505	RM6706	IGHV3S42*01_S6098	IGHJ4*01_S1213	14
BG505	RM6706	IGHV3S42*01_S6098	IGHJ4*01_S1213	8
BG505	RM6706	IGHV3S42*01_S5714	IGHJ4*01_S1213	8
BG505	RM6706	IGHV4-73*01_S0787	IGHJ4*01_S1213	11
BG505	RM6706	IGHV4-80*01	IGHJ4*01_S1213	14
BG505	RM6706	IGHV3-30*02_S4250	IGHJ4*01_S1213	17
BG505	RM6706	IGHV1-200*01_S2052	IGHJ4*01_S1213	13
BG505	RM6706	IGHV4-160*01_S3348	IGHJ4*01_S1213	13
BG505	RM6706	IGHV3-184*02_S6966	IGHJ4*01_S1213	13
BG505	RM6706	IGHV3-110*01_S9109	IGHJ4*01_S1213	11
BG505	RM6706	IGHV1-111*01_S9171	IGHJ4*01_S1213	14
BG505	RM6706	IGHV4-65*02_S0868	IGHJ4*01_S1213	14
BG505	RM6706	IGHV4-160*01_S1090	IGHJ4*01_S1213	12
BG505	RM6706	IGHV4-80*01	IGHJ4*01_S1213	16
BG505	RM6706	IGHV3-136*01_S9854	IGHJ4*01_S1213	9
BG505	RM6706	IGHV4-80*01	IGHJ4*01_S1213	15
BG505	RM6706	IGHV3-13*01_S1012	IGHJ4*01_S1213	6
BG505	RM6706	IGHV4-165*01_S9001	IGHJ4*01_S1213	11
BG505	RM6706	IGHV4-80*01	IGHJ4*01_S1213	8
BG505	RM6706	IGHV3-28*02_S5369	IGHJ4*01_S1213	13
BG505	RM6706	IGHV3-30*02_S4250	IGHJ4*01_S1213	6
BG505	RM6706	IGHV4-169*01_S9961	IGHJ4*01_S1213	11
BG505	RM6706	IGHV4-127*01_S2888	IGHJ4*01_S1213	12
BG505	RM6706	IGHV3S42*01_S4285	IGHJ4*01_S1213	12
BG505	RM6706	IGHV5-43*01_S6479	IGHJ4*01_S1213	12
BG505	RM6706	IGHV3-16*02	IGHJ4*01_S1213	7
BG505	RM6706	IGHV3-54*02_S0643	IGHJ4*01_S1213	12
BG505	RM6706	IGHV4-160*01_S3761	IGHJ4*01_S1213	12
BG505	RM6706	IGHV3-30*02_S4250	IGHJ4*01_S1213	9
BG505	RM6706	IGHV4-99*01_S1458	IGHJ4*01_S1213	10
BG505	RM6706	IGHV4-122*02_S4361	IGHJ4*01_S1213	15
BG505	RM6706	IGHV4-122*02_S4361	IGHJ4*01_S1213	12
BG505	RM6706	IGHV4-80*01	IGHJ4*01_S1213	14
BG505	RM6706	IGHV4-160*01_S3348	IGHJ4*01_S1213	10
BG505	RM6706	IGHV3-134*01_S1113	IGHJ4*01_S1213	11
BG505	RM6706	IGHV4-160*01_S1090	IGHJ4*01_S1213	12
BG505	RM6706	IGHV3-186*02_S6894	IGHJ4*01_S1213	13
BG505	RM6706	IGHV4-80*01	IGHJ4*01_S1213	12
BG505	RM6706	IGHV4-80*01	IGHJ4*01_S1213	10
BG505	RM6706	IGHV4-127*01_S7595	IGHJ4*01_S1213	17
BG505	RM6706	IGHV4-99*01_S0248	IGHJ4*01_S1213	10
BG505	RM6706	IGHV3-153D*01_S2175	IGHJ4*01_S1213	12
BG505	RM6706	IGHV4-80*01	IGHJ4*01_S1213	8
BG505	RM6706	IGHV3S42*01_S4285	IGHJ4*01_S1213	13
BG505	RM6706	IGHV3-136*01_S1080	IGHJ4*01_S1213	9
BG505	RM6706	IGHV3S42*01_S5714	IGHJ4*01_S1213	8
BG505	RM6706	IGHV4-80*01	IGHJ4*01_S1213	14
BG505	RM6706	IGHV4-73*01_S0787	IGHJ4*01_S1213	8
BG505	RM6706	IGHV4-169*01_S2610	IGHJ4*01_S1213	10
BG505	RM6706	IGHV3-30*02_S4250	IGHJ4*01_S1213	10
BG505	RM6706	IGHV4-127*01_S2888	IGHJ4*01_S1213	11
BG505	RM6706	IGHV4-65*01_S1797	IGHJ4*01_S1213	12
BG505	RM6706	IGHV5-20*02_S6244	IGHJ4*01_S1213	11
BG505	RM6706	IGHV4-160*01_S3348	IGHJ4*01_S1213	12
BG505	RM6706	IGHV1-198*01	IGHJ4*01_S1213	10
BG505	RM6706	IGHV4-122*02_S4361	IGHJ4*01_S1213	12
BG505	RM6706	IGHV4S9*01_S7973	IGHJ4*01_S1213	13
BG505	RM6706	IGHV4-160*01_S3761	IGHJ4*01_S1213	10
BG505	RM6706	IGHV4-169*01_S3403	IGHJ4*01_S1213	14
BG505	RM6706	IGHV5-20*02_S6244	IGHJ4*01_S1213	14
BG505	RM6706	IGHV3-54*02	IGHJ4*01_S1213	10
BG505	RM6706	IGHV4-80*01	IGHJ4*01_S1213	16
BG505	RM6706	IGHV4-122*02_S4361	IGHJ4*01_S1213	10
BG505	RM6706	IGHV3-37*01_S7808	IGHJ4*01_S1213	18
BG505	RM6706	IGHV4-127*01_S7595	IGHJ4*01_S1213	17
BG505	RM6706	IGHV4-127*01_S3442	IGHJ4*01_S1213	11
BG505	RM6706	IGHV3-132*01_S2006	IGHJ4*01_S1213	10
BG505	RM6706	IGHV3-54*02	IGHJ4*01_S1213	10
BG505	RM6706	IGHV4-160*01_S3348	IGHJ4*01_S1213	13
BG505	RM6706	IGHV4-127*01_S2888	IGHJ4*01_S1213	18
BG505	RM6706	IGHV1-138*01_S5797	IGHJ4*01_S1213	11
BG505	RM6706	IGHV4-160*01_S1090	IGHJ4*01_S1213	11
BG505	RM6706	IGHV4-122*02_S2469	IGHJ4*01_S1213	12
BG505	RM6706	IGHV3-116*02	IGHJ4*01_S1213	13
BG505	RM6706	IGHV4S9*01_S7973	IGHJ4*01_S1213	11
BG505	RM6706	IGHV4-122*02_S4361	IGHJ4*01_S1213	12
BG505	RM6706	IGHV4-76*01_S0138	IGHJ4*01_S1213	10
BG505	RM6706	IGHV4-80*01	IGHJ4*01_S1213	29
BG505	RM6706	IGHV4-65*02	IGHJ4*01_S1213	17
BG505	RM6706	IGHV4-76*01_S0138	IGHJ4*01_S1213	10
BG505	RM6706	IGHV4-99*01_S8261	IGHJ4*01_S1213	21
BG505	RM6706	IGHV4-99*02_S9320	IGHJ4*01_S1213	13
BG505	RM6706	IGHV4-65*02_S0868	IGHJ4*01_S1213	13
BG505	RM6706	IGHV3-136*01_S9854	IGHJ4*01_S1213	11
BG505	RM6706	IGHV3-54*02	IGHJ4*01_S1213	22
BG505	RM6706	IGHV4-80*01	IGHJ4*01_S1213	10
BG505	RM6706	IGHV3-30*02_S4250	IGHJ4*01_S1213	9
BG505	RM6706	IGHV4-65*02	IGHJ4*01_S1213	17
BG505	RM6706	IGHV4-80*01	IGHJ4*01_S1213	14
BG505	RM6706	IGHV3-103*01_S0344	IGHJ4*01_S1213	13
BG505	RM6706	IGHV4S9*01_S7973	IGHJ4*01_S1213	16
BG505	RM6706	IGHV3-54*02	IGHJ4*01_S1213	13
BG505	RM6706	IGHV3S42*01_S6098	IGHJ4*01_S1213	12
BG505	RM6706	IGHV5-43*01_S6479	IGHJ4*01_S1213	10
BG505	RM6706	IGHV4-122*02_S4361	IGHJ4*01_S1213	13
BG505	RM6706	IGHV4-160*01_S3761	IGHJ4*01_S1213	12
BG505	RM6706	IGHV4-76*01_S0138	IGHJ4*01_S1213	14
BG505	RM6706	IGHV4-127*01_S2888	IGHJ4*01_S1213	11
BG505	RM6706	IGHV4-99*01_S0248	IGHJ4*01_S1213	15
BG505	RM6706	IGHV4S9*01_S7973	IGHJ4*01_S1213	16
BG505	RM6706	IGHV4-80*01	IGHJ4*01_S1213	14
BG505	RM6706	IGHV4-127*01_S2888	IGHJ4*01_S1213	13
BG505	RM6706	IGHV4S9*01_S7973	IGHJ4*01_S1213	16
BG505	RM6706	IGHV5-20*02_S6244	IGHJ4*01_S1213	14
BG505	RM6706	IGHV3-134*01_S1113	IGHJ4*01_S1213	5
BG505	RM6706	IGHV4-173*01	IGHJ4*01_S1213	5
BG505	RM6706	IGHV3-186*02_S6894	IGHJ4*01_S1213	16
BG505	RM6706	IGHV1-111*01_S9171	IGHJ4*01_S1213	14
BG505	RM6706	IGHV4-122*02_S2469	IGHJ4*01_S1213	12
BG505	RM6706	IGHV3-178*01	IGHJ4*01_S1213	9
BG505	RM6706	IGHV1-198*01	IGHJ4*01_S1213	20
BG505	RM6706	IGHV2-95*01_S4777	IGHJ4*01_S1213	13
BG505	RM6706	IGHV3S42*01_S6098	IGHJ4*01_S1213	8
BG505	RM6706	IGHV4-127*01_S3442	IGHJ4*01_S1213	13
BG505	RM6706	IGHV4-160*01_S3761	IGHJ4*01_S1213	20
BG505	RM6706	IGHV4S9*01_S7973	IGHJ4*01_S1213	11
BG505	RM6706	IGHV4-80*01	IGHJ4*01_S1213	17
BG505	RM6706	IGHV1-198*02	IGHJ4*01_S1213	13
BG505	RM6706	IGHV3-136*01_S1282	IGHJ4*01_S1213	10
BG505	RM6706	IGHV4-127*01_S2888	IGHJ4*01_S1213	13
BG505	RM6706	IGHV4-122*02_S4361	IGHJ4*01_S1213	14
BG505	RM6706	IGHV3S42*01_S5714	IGHJ4*01_S1213	8
BG505	RM6706	IGHV3-153D*01_S2175	IGHJ4*01_S1213	9
BG505	RM6706	IGHV4-160*01_S3348	IGHJ4*01_S1213	13
BG505	RM6706	IGHV4-165*02_S9186	IGHJ4*01_S1213	12
BG505	RM6706	IGHV1-111*02_S0025	IGHJ4*01_S1213	13
BG505	RM6706	IGHV4-160*01_S3761	IGHJ4*01_S1213	11
BG505	RM6706	IGHV3-54*02	IGHJ4*01_S1213	13
BG505	RM6706	IGHV3-103*01_S0344	IGHJ4*01_S1213	11
BG505	RM6706	IGHV3-132*01_S2006	IGHJ4*01_S1213	11
BG505	RM6706	IGHV1-200*01_S2052	IGHJ4*01_S1213	21
BG505	RM6706	IGHV4S9*01_S7973	IGHJ4*01_S1213	17
BG505	RM6706	IGHV4-127*01_S3442	IGHJ4*01_S1213	15
BG505	RM6706	IGHV4-147*01_S1326	IGHJ4*01_S1213	15
BG505	RM6706	IGHV4-160*01_S3348	IGHJ4*01_S1213	11
BG505	RM6706	IGHV4-65*02_S0868	IGHJ4*01_S1213	6
BG505	RM6706	IGHV4-160*01_S1090	IGHJ4*01_S1213	14
BG505	RM6706	IGHV4-122*02_S4361	IGHJ4*01_S1213	17
BG505	RM6706	IGHV4-127*01_S6650	IGHJ4*01_S1213	18
BG505	RM6706	IGHV4-147*01_S1326	IGHJ4*01_S1213	12
BG505	RM6706	IGHV4-65*02	IGHJ4*01_S1213	13
BG505	RM6706	IGHV4-80*01	IGHJ4*01_S1213	12
BG505	RM6706	IGHV3-54*02_S0643	IGHJ4*01_S1213	15
BG505	RM6706	IGHV4S9*01_S7973	IGHJ4*01_S1213	10
BG505	RM6706	IGHV4-160*01_S1090	IGHJ4*01_S1213	11
BG505	RM6706	IGHV4-169*01_S3403	IGHJ4*01_S1213	12
BG505	RM6706	IGHV4-99*02_S9320	IGHJ4*01_S1213	9
BG505	RM6706	IGHV4-80*01	IGHJ4*01_S1213	14
BG505	RM6706	IGHV4-160*01_S3761	IGHJ4*01_S1213	17
BG505	RM6706	IGHV1-151*01_S2473	IGHJ4*01_S1213	7
BG505	RM6706	IGHV4-80*01	IGHJ4*01_S1213	12
BG505	RM6706	IGHV3-13*01_S1012	IGHJ4*01_S1213	7
BG505	RM6706	IGHV4-169*02_S5113	IGHJ4*01_S1213	14
BG505	RM6706	IGHV4S9*01_S9244	IGHJ4*01_S1213	10
BG505	RM6706	IGHV4-99*01_S0248	IGHJ4*01_S1213	13
BG505	RM6706	IGHV3-134*01_S1113	IGHJ4*01_S1213	12
BG505	RM6706	IGHV4-73*01_S0787	IGHJ4*01_S1213	11
BG505	RM6706	IGHV4-165*02_S9186	IGHJ4*01_S1213	16
BG505	RM6706	IGHV3S42*01_S5714	IGHJ4*01_S1213	11
BG505	RM6706	IGHV4-65*02	IGHJ4*01_S1213	13
BG505	RM6706	IGHV3-30*02_S4250	IGHJ4*01_S1213	8
BG505	RM6706	IGHV3S42*01_S5714	IGHJ4*01_S1213	17
BG505	RM6706	IGHV3-134*01_S1113	IGHJ4*01_S1213	15
BG505	RM6706	IGHV4-160*01_S3348	IGHJ4*01_S1213	13
BG505	RM6706	IGHV4-65*02_S0868	IGHJ4*01_S1213	12
BG505	RM6706	IGHV3-54*02	IGHJ4*01_S1213	11
BG505	RM6706	IGHV4-65*02	IGHJ4*01_S1213	14
BG505	RM6706	IGHV4-173*01	IGHJ4*01_S1213	10
BG505	RM6706	IGHV4-65*02_S0868	IGHJ4*01_S1213	14
BG505	RM6706	IGHV4-127*01_S6650	IGHJ4*01_S1213	17
BG505	RM6706	IGHV3-136*01_S1282	IGHJ4*01_S1213	8
BG505	RM6706	IGHV3-136*01_S1080	IGHJ4*01_S1213	15
BG505	RM6706	IGHV3-178*01	IGHJ4*01_S1213	10
BG505	RM6706	IGHV2-10*01_S1732	IGHJ4*01_S1213	19
BG505	RM6706	IGHV4-160*01_S1090	IGHJ4*01_S1213	11
BG505	RM6706	IGHV4-160*01_S3348	IGHJ4*01_S1213	9
BG505	RM6706	IGHV4-122*02_S2661	IGHJ4*01_S1213	18
BG505	RM6706	IGHV4-65*02	IGHJ4*01_S1213	11
BG505	RM6706	IGHV1-200*01_S2052	IGHJ4*01_S1213	16
BG505	RM6706	IGHV4-65*02_S0868	IGHJ4*01_S1213	14
BG505	RM6706	IGHV3-28*02_S5369	IGHJ4*01_S1213	13
BG505	RM6706	IGHV3-78*01_S4202	IGHJ4*01_S1213	20
BG505	RM6706	IGHV3-153D*01_S2175	IGHJ4*01_S1213	15
BG505	RM6706	IGHV3-178*01	IGHJ4*01_S1213	20
BG505	RM6706	IGHV4-76*01_S0138	IGHJ4*01_S1213	10
BG505	RM6706	IGHV4-76*01_S0138	IGHJ4*01_S1213	6
BG505	RM6706	IGHV5-20*02_S6244	IGHJ4*01_S1213	14
BG505	RM6706	IGHV4-65*02_S0868	IGHJ4*01_S1213	17
BG505	RM6706	IGHV4-160*01_S1090	IGHJ4*01_S1213	11
BG505	RM6706	IGHV1-200*01_S2052	IGHJ4*01_S1213	11
BG505	RM6706	IGHV3-136*01_S1282	IGHJ4*01_S1213	9
BG505	RM6706	IGHV3S42*01_S6098	IGHJ4*01_S1213	18
BG505	RM6706	IGHV3-30*02_S4250	IGHJ4*01_S1213	21
BG505	RM6706	IGHV3-134*01_S1113	IGHJ4*01_S1213	5
BG505	RM6706	IGHV3-103*01_S0344	IGHJ4*01_S1213	11
BG505	RM6706	IGHV4-80*01	IGHJ4*01_S1213	11
BG505	RM6706	IGHV4-65*02_S0868	IGHJ4*01_S1213	16
BG505	RM6706	IGHV4-160*01_S3348	IGHJ4*01_S1213	13
BG505	RM6706	IGHV4-160*01_S3348	IGHJ4*01_S1213	11
BG505	RM6706	IGHV3-184*01_S3121	IGHJ4*01_S1213	15
BG505	RM6706	IGHV4-160*01_S3348	IGHJ4*01_S1213	8
BG505	RM6706	IGHV3-136*01_S1282	IGHJ4*01_S1213	12
BG505	RM6706	IGHV3-136*01_S1080	IGHJ4*01_S1213	13
BG505	RM6706	IGHV3S42*01_S4285	IGHJ4*01_S1213	13
BG505	RM6706	IGHV3-136*01_S9854	IGHJ4*01_S1213	15
BG505	RM6706	IGHV3-116*01_S1461	IGHJ4*01_S1213	9
BG505	RM6706	IGHV1-198*02	IGHJ4*01_S1213	11
BG505	RM6706	IGHV4S9*01_S7973	IGHJ4*01_S1213	14
BG505	RM6706	IGHV3-13*01_S1012	IGHJ4*01_S1213	15
BG505	RM6706	IGHV3-186*02_S6894	IGHJ4*01_S1213	12
BG505	RM6706	IGHV3-153D*01	IGHJ4*01_S1213	12
BG505	RM6706	IGHV1-151*01_S2473	IGHJ4*01_S1213	10
BG505	RM6706	IGHV4-99*01_S1458	IGHJ4*01_S1213	14
BG505	RM6706	IGHV4-65*02	IGHJ4*01_S1213	13
BG505	RM6706	IGHV4-65*02	IGHJ4*01_S1213	7
BG505	RM6706	IGHV3-54*02_S0643	IGHJ4*01_S1213	10
BG505	RM6706	IGHV3-136*01_S1080	IGHJ4*01_S1213	15
BG505	RM6706	IGHV4-122*02_S4361	IGHJ4*01_S1213	19
BG505	RM6706	IGHV3-186*02_S6894	IGHJ4*01_S1213	7
BG505	RM6706	IGHV4-127*01_S7595	IGHJ4*01_S1213	11
BG505	RM6706	IGHV3-178*01	IGHJ4*01_S1213	10
BG505	RM6706	IGHV3-184*02_S6966	IGHJ4*01_S1213	14
BG505	RM6706	IGHV3-54*02	IGHJ4*01_S1213	11
BG505	RM6706	IGHV4-169*01_S3403	IGHJ4*01_S1213	12
BG505	RM6706	IGHV1-138*01_S5797	IGHJ4*01_S1213	9
BG505	RM6706	IGHV3-100*01_S3481	IGHJ4*01_S1213	12
BG505	RM6706	IGHV3-54*02	IGHJ4*01_S1213	13
BG505	RM6706	IGHV4-80*01	IGHJ4*01_S1213	12
BG505	RM6706	IGHV4-127*01_S2888	IGHJ4*01_S1213	13
BG505	RM6706	IGHV3-116*01_S1461	IGHJ4*01_S1213	11
BG505	RM6706	IGHV5-20*02_S6244	IGHJ4*01_S1213	11
BG505	RM6706	IGHV3-115*01_S1180	IGHJ4*01_S1213	10
BG505	RM6706	IGHV3-100*01_S3481	IGHJ4*01_S1213	14
BG505	RM6706	IGHV4-99*01_S0248	IGHJ4*01_S1213	14
BG505	RM6706	IGHV4-127*01_S3442	IGHJ4*01_S1213	12
BG505	RM6706	IGHV3-30*02_S4250	IGHJ4*01_S1213	9
BG505	RM6706	IGHV4-122*02_S4361	IGHJ4*01_S1213	15
BG505	RM6706	IGHV4-160*01_S3761	IGHJ4*01_S1213	11
BG505	RM6706	IGHV3-13*01_S1012	IGHJ4*01_S1213	16
BG505	RM6706	IGHV3-134*01_S1113	IGHJ4*01_S1213	15
BG505	RM6706	IGHV2-95*01_S4777	IGHJ4*01_S1213	10
BG505	RM6706	IGHV1-138*01_S5797	IGHJ4*01_S1213	15
BG505	RM6706	IGHV4-65*02	IGHJ4*01_S1213	11
BG505	RM6706	IGHV4-169*01_S2610	IGHJ4*01_S1213	12
BG505	RM6706	IGHV4S9*01_S7973	IGHJ4*01_S1213	12
BG505	RM6706	IGHV4S9*01_S7973	IGHJ4*01_S1213	15
BG505	RM6706	IGHV4S9*01_S7973	IGHJ4*01_S1213	12
BG505	RM6706	IGHV1-198*01	IGHJ4*01_S1213	12
BG505	RM6706	IGHV4-80*01	IGHJ4*01_S1213	15
BG505	RM6706	IGHV4-99*02_S9320	IGHJ4*01_S1213	11
BG505	RM6706	IGHV4-80*01	IGHJ4*01_S1213	9
BG505	RM6706	IGHV3-16*02	IGHJ4*01_S1213	10
BG505	RM6706	IGHV4-80*01	IGHJ4*01_S1213	12
BG505	RM6706	IGHV1-198*02	IGHJ4*01_S1213	18
BG505	RM6706	IGHV1-200*01_S2052	IGHJ4*01_S1213	16
BG505	RM6706	IGHV4-99*01_S1458	IGHJ4*01_S1213	10
BG505	RM6706	IGHV4-80*01	IGHJ4*01_S1213	15
BG505	RM6706	IGHV4-65*02	IGHJ4*01_S1213	14
BG505	RM6706	IGHV4-147*01_S3502	IGHJ4*01_S1213	10
BG505	RM6706	IGHV4S9*01_S7973	IGHJ4*01_S1213	11
BG505	RM6706	IGHV4-80*01	IGHJ4*01_S1213	12
BG505	RM6706	IGHV4-160*01_S3348	IGHJ4*01_S1213	17
BG505	RM6706	IGHV4-81*01_S0749	IGHJ4*01_S1213	23
BG505	RM6706	IGHV3-30*02_S4250	IGHJ4*01_S1213	15
BG505	RM6706	IGHV3-183*01_S1834	IGHJ4*01_S1213	11
BG505	RM6706	IGHV3-13*01_S1012	IGHJ4*01_S1213	16
BG505	RM6706	IGHV4-99*01_S0248	IGHJ4*01_S1213	10
BG505	RM6706	IGHV3-153D*01_S2175	IGHJ4*01_S1213	6
BG505	RM6706	IGHV3-72*01	IGHJ4*01_S1213	8
BG505	RM6706	IGHV1-200*01_S2052	IGHJ4*01_S1213	13
BG505	RM6706	IGHV4-160*01_S1090	IGHJ4*01_S1213	19
BG505	RM6706	IGHV5-43*01_S6479	IGHJ4*01_S1213	10
BG505	RM6706	IGHV4-160*01_S3761	IGHJ4*01_S1213	11
BG505	RM6706	IGHV4-80*01	IGHJ4*01_S1213	11
BG505	RM6706	IGHV1-70*01	IGHJ4*01_S1213	10
BG505	RM6706	IGHV4-147*01_S3502	IGHJ4*01_S1213	10
BG505	RM6706	IGHV4-80*01	IGHJ4*01_S1213	11
BG505	RM6706	IGHV4-165*01_S9001	IGHJ4*01_S1213	11
BG505	RM6706	IGHV4-80*01	IGHJ4*01_S1213	17
BG505	RM6706	IGHV3-103*01_S0344	IGHJ4*01_S1213	10
BG505	RM6706	IGHV3-54*02	IGHJ4*01_S1213	12
BG505	RM6706	IGHV4-65*02	IGHJ4*01_S1213	11
BG505	RM6706	IGHV3-186*02_S6894	IGHJ4*01_S1213	12
BG505	RM6706	IGHV4-127*01_S3442	IGHJ4*01_S1213	12
BG505	RM6706	IGHV4S9*01_S9244	IGHJ4*01_S1213	19
BG505	RM6706	IGHV4-127*01_S7595	IGHJ4*01_S1213	11
BG505	RM6706	IGHV4-80*01	IGHJ4*01_S1213	16
BG505	RM6706	IGHV4-169*01_S2610	IGHJ4*01_S1213	16
BG505	RM6706	IGHV4-65*02_S0868	IGHJ4*01_S1213	18
BG505	RM6706	IGHV4-122*02_S2469	IGHJ4*01_S1213	12
BG505	RM6706	IGHV3-153D*01_S2175	IGHJ4*01_S1213	9
BG505	RM6706	IGHV4-122*02_S4361	IGHJ4*01_S1213	9
BG505	RM6706	IGHV3-16*02	IGHJ4*01_S1213	14
BG505	RM6706	IGHV3-100*01_S3481	IGHJ4*01_S1213	16
BG505	RM6706	IGHV4-99*01_S0248	IGHJ4*01_S1213	13
BG505	RM6706	IGHV4-73*01_S0787	IGHJ4*01_S1213	14
BG505	RM6706	IGHV4S9*01_S7973	IGHJ4*01_S1213	15
BG505	RM6706	IGHV4-122*02_S4361	IGHJ4*01_S1213	13
BG505	RM6706	IGHV4-127*01	IGHJ4*01_S1213	18
BG505	RM6706	IGHV4-169*01_S2610	IGHJ4*01_S1213	14
BG505	RM6706	IGHV4-65*02_S0868	IGHJ4*01_S1213	13
BG505	RM6706	IGHV5-43*02	IGHJ4*01_S1213	12
BG505	RM6706	IGHV1-151*01_S2473	IGHJ4*01_S1213	14
BG505	RM6706	IGHV2-10*01_S1732	IGHJ4*01_S1213	9
BG505	RM6706	IGHV1-138*01_S5797	IGHJ4*01_S1213	11
BG505	RM6706	IGHV4-80*01	IGHJ4*01_S1213	15
BG505	RM6706	IGHV4-160*01_S3761	IGHJ4*01_S1213	10
BG505	RM6706	IGHV4-160*01_S3348	IGHJ4*01_S1213	12
BG505	RM6706	IGHV1-151*01_S2473	IGHJ4*01_S1213	12
BG505	RM6706	IGHV3-184*01_S3121	IGHJ4*01_S1213	12
BG505	RM6706	IGHV4-122*02_S4361	IGHJ4*01_S1213	19
BG505	RM6706	IGHV3-54*02	IGHJ4*01_S1213	12
BG505	RM6706	IGHV3-186*02_S6894	IGHJ4*01_S1213	16
BG505	RM6706	IGHV4-122*02_S4361	IGHJ4*01_S1213	13
BG505	RM6706	IGHV3-54*02	IGHJ4*01_S1213	10
BG505	RM6706	IGHV3-30*02_S4250	IGHJ4*01_S1213	14
BG505	RM6706	IGHV4-80*01	IGHJ4*01_S1213	15
BG505	RM6706	IGHV4-65*02_S0868	IGHJ4*01_S1213	12
BG505	RM6706	IGHV3-38*02_S5891	IGHJ4*01_S1213	17
BG505	RM6706	IGHV3-103*01_S0344	IGHJ4*01_S1213	14
BG505	RM6706	IGHV1-198*02	IGHJ4*01_S1213	10
BG505	RM6706	IGHV3-116*01_S1461	IGHJ4*01_S1213	14
BG505	RM6706	IGHV1-180*01_S7834	IGHJ4*01_S1213	11
BG505	RM6706	IGHV3-116*01_S1461	IGHJ4*01_S1213	8
BG505	RM6706	IGHV1-156*01	IGHJ4*01_S1213	13
BG505	RM6706	IGHV4-127*01_S6650	IGHJ4*01_S1213	15
BG505	RM6706	IGHV3-116*01_S1461	IGHJ4*01_S1213	15
BG505	RM6706	IGHV4-165*02_S9186	IGHJ4*01_S1213	16
BG505	RM6706	IGHV3S42*01_S6098	IGHJ4*01_S1213	14
BG505	RM6706	IGHV4-80*01	IGHJ4*01_S1213	12
BG505	RM6706	IGHV3-30*02_S4250	IGHJ4*01_S1213	9
BG505	RM6706	IGHV4-122*02_S4361	IGHJ4*01_S1213	17
BG505	RM6706	IGHV4-99*01_S8261	IGHJ4*01_S1213	9
BG505	RM6706	IGHV4-80*01	IGHJ4*01_S1213	17
BG505	RM6706	IGHV3-136*01_S1080	IGHJ4*01_S1213	9
BG505	RM6706	IGHV3S42*01_S6098	IGHJ4*01_S1213	14
BG505	RM6706	IGHV4-127*01_S6650	IGHJ4*01_S1213	12
BG505	RM6706	IGHV3-136*01_S9854	IGHJ4*01_S1213	14
BG505	RM6706	IGHV4-65*02_S0868	IGHJ4*01_S1213	17
BG505	RM6706	IGHV1-111*02_S0025	IGHJ4*01_S1213	19
BG505	RM6706	IGHV3-28*02_S5369	IGHJ4*01_S1213	13
BG505	RM6706	IGHV4-81*01_S0749	IGHJ4*01_S1213	12
BG505	RM6706	IGHV3S42*01_S5714	IGHJ4*01_S1213	14
BG505	RM6706	IGHV3-59*02	IGHJ4*01_S1213	15
BG505	RM6706	IGHV4-80*01	IGHJ4*01_S1213	16
BG505	RM6706	IGHV1-180*01_S7834	IGHJ4*01_S1213	16
BG505	RM6706	IGHV3-136*01_S9854	IGHJ4*01_S1213	15
BG505	RM6706	IGHV2-10*01_S1732	IGHJ4*01_S1213	11
BG505	RM6706	IGHV4-99*01_S1458	IGHJ4*01_S1213	19
BG505	RM6706	IGHV3-16*02	IGHJ4*01_S1213	12
BG505	RM6706	IGHV3-54*02	IGHJ4*01_S1213	12
BG505	RM6706	IGHV3-136*01_S1080	IGHJ4*01_S1213	12
BG505	RM6706	IGHV1-138*01_S5797	IGHJ4*01_S1213	11
BG505	RM6706	IGHV4-122*02_S4361	IGHJ4*01_S1213	14
BG505	RM6706	IGHV3-184*01_S3121	IGHJ4*01_S1213	12
BG505	RM6706	IGHV4-122*02_S4361	IGHJ4*01_S1213	17
BG505	RM6706	IGHV4-169*01_S3403	IGHJ4*01_S1213	10
BG505	RM6706	IGHV4-80*01	IGHJ4*01_S1213	15
BG505	RM6706	IGHV3S42*01_S5714	IGHJ4*01_S1213	9
BG505	RM6706	IGHV1-200*01_S2052	IGHJ4*01_S1213	13
BG505	RM6706	IGHV4-80*01	IGHJ4*01_S1213	9
BG505	RM6706	IGHV4-169*02_S1134	IGHJ4*01_S1213	19
BG505	RM6706	IGHV5-20*02_S6244	IGHJ4*01_S1213	14
BG505	RM6706	IGHV3S42*01_S5714	IGHJ4*01_S1213	14
BG505	RM6706	IGHV4-147*01_S1326	IGHJ4*01_S1213	9
BG505	RM6706	IGHV4-122*02_S4361	IGHJ4*01_S1213	15
BG505	RM6706	IGHV4-76*01_S0138	IGHJ4*01_S1213	10
BG505	RM6706	IGHV4-80*01	IGHJ4*01_S1213	12
BG505	RM6706	IGHV3S42*01_S5714	IGHJ4*01_S1213	8
BG505	RM6706	IGHV4-80*01	IGHJ4*01_S1213	5
BG505	RM6706	IGHV4S9*01_S9244	IGHJ4*01_S1213	10
BG505	RM6706	IGHV3-136*01_S9854	IGHJ4*01_S1213	15
BG505	RM6706	IGHV5-20*02_S6244	IGHJ4*01_S1213	14
BG505	RM6706	IGHV3-116*01_S1461	IGHJ4*01_S1213	13
BG505	RM6706	IGHV3-153D*01	IGHJ4*01_S1213	12
BG505	RM6706	IGHV3-54*02	IGHJ4*01_S1213	10
BG505	RM6706	IGHV3-72*01	IGHJ4*01_S1213	19
BG505	RM6706	IGHV3-186*02_S6894	IGHJ4*01_S1213	13
BG505	RM6706	IGHV4-147*01_S1326	IGHJ4*01_S1213	13
BG505	RM6706	IGHV3-118*01	IGHJ4*01_S1213	11
BG505	RM6706	IGHV3-16*02	IGHJ4*01_S1213	10
BG505	RM6706	IGHV3-54*02	IGHJ4*01_S1213	10
BG505	RM6706	IGHV1-200*01_S2052	IGHJ4*01_S1213	16
BG505	RM6706	IGHV4-122*02_S4361	IGHJ4*01_S1213	19
BG505	RM6706	IGHV3S42*01_S5714	IGHJ4*01_S1213	5
BG505	RM6706	IGHV3-153D*01	IGHJ4*01_S1213	6
BG505	RM6706	IGHV4-169*01_S2610	IGHJ4*01_S1213	7
BG505	RM6706	IGHV4-65*02	IGHJ4*01_S1213	17
BG505	RM6706	IGHV1-198*02	IGHJ4*01_S1213	13
BG505	RM6706	IGHV4-65*02	IGHJ4*01_S1213	14
BG505	RM6706	IGHV3-54*02_S0643	IGHJ4*01_S1213	9
BG505	RM6706	IGHV3S42*01_S5714	IGHJ4*01_S1213	8
BG505	RM6706	IGHV4-127*01_S6650	IGHJ4*01_S1213	10
BG505	RM6706	IGHV3S42*01_S5714	IGHJ4*01_S1213	8
BG505	RM6706	IGHV4-127*01_S6650	IGHJ4*01_S1213	11
BG505	RM6706	IGHV4-80*01	IGHJ4*01_S1213	11
BG505	RM6706	IGHV4-65*02_S0868	IGHJ4*01_S1213	11
BG505	RM6706	IGHV4-160*01_S3348	IGHJ4*01_S1213	8
BG505	RM6706	IGHV4-169*01_S2610	IGHJ4*01_S1213	16
BG505	RM6706	IGHV4S9*01_S7973	IGHJ4*01_S1213	17
BG505	RM6706	IGHV4-80*01	IGHJ4*01_S1213	12
BG505	RM6706	IGHV4-127*01_S6650	IGHJ4*01_S1213	18
BG505	RM6706	IGHV7-114*01_S2946	IGHJ4*01_S1213	13
BG505	RM6706	IGHV3S42*01_S4285	IGHJ4*01_S1213	5
BG505	RM6706	IGHV4-127*01_S6650	IGHJ4*01_S1213	12
BG505	RM6706	IGHV4-165*01_S9001	IGHJ4*01_S1213	11
BG505	RM6706	IGHV3S42*01_S4285	IGHJ4*01_S1213	15
BG505	RM6706	IGHV4-99*01_S8261	IGHJ4*01_S1213	21
BG505	RM6706	IGHV3-184*01_S3121	IGHJ4*01_S1213	12
BG505	RM6706	IGHV4-122*02_S4361	IGHJ4*01_S1213	14
BG505	RM6706	IGHV4-65*02	IGHJ4*01_S1213	11
BG505	RM6706	IGHV4-169*01_S2610	IGHJ4*01_S1213	10
BG505	RM6706	IGHV4-99*01_S8261	IGHJ4*01_S1213	10
BG505	RM6706	IGHV3-103*01_S0344	IGHJ4*01_S1213	11
BG505	RM6706	IGHV4-76*01_S0138	IGHJ4*01_S1213	12
BG505	RM6706	IGHV2-95*01_S4777	IGHJ4*01_S1213	12
BG505	RM6706	IGHV4-147*01_S1326	IGHJ4*01_S1213	13
BG505	RM6706	IGHV1-200*01_S2052	IGHJ4*01_S1213	13
BG505	RM6706	IGHV3-118*01	IGHJ4*01_S1213	14
BG505	RM6706	IGHV4-80*01	IGHJ4*01_S1213	11
BG505	RM6706	IGHV3-186*02_S6894	IGHJ4*01_S1213	13
BG505	RM6706	IGHV4-169*01_S2610	IGHJ4*01_S1213	15
BG505	RM6706	IGHV4-80*01	IGHJ4*01_S1213	12
BG505	RM6706	IGHV4-122*02_S4361	IGHJ4*01_S1213	7
BG505	RM6706	IGHV3S42*01_S5714	IGHJ4*01_S1213	14
BG505	RM6706	IGHV3S42*01_S6098	IGHJ4*01_S1213	8
BG505	RM6706	IGHV3-13*01_S1012	IGHJ4*01_S1213	16
BG505	RM6706	IGHV1-200*01_S2052	IGHJ4*01_S1213	13
BG505	RM6706	IGHV4-65*02_S0868	IGHJ4*01_S1213	17
BG505	RM6706	IGHV3S42*01_S5714	IGHJ4*01_S1213	14
BG505	RM6706	IGHV4-80*01	IGHJ4*01_S1213	16
BG505	RM6706	IGHV4-169*01_S3403	IGHJ4*01_S1213	14
BG505	RM6706	IGHV4-99*02_S9320	IGHJ4*01_S1213	10
BG505	RM6706	IGHV3-153D*01	IGHJ4*01_S1213	13
BG505	RM6706	IGHV4-65*02	IGHJ4*01_S1213	10
BG505	RM6706	IGHV1-156*01	IGHJ4*01_S1213	13
BG505	RM6706	IGHV7-193*02	IGHJ4*01_S1213	17
BG505	RM6706	IGHV3-103*01_S0344	IGHJ4*01_S1213	13
BG505	RM6706	IGHV4-80*01	IGHJ4*01_S1213	15
BG505	RM6706	IGHV4-80*01	IGHJ4*01_S1213	14
BG505	RM6706	IGHV4-80*01	IGHJ4*01_S1213	11
BG505	RM6706	IGHV3-153D*01	IGHJ4*01_S1213	12
BG505	RM6706	IGHV4-122*02_S4361	IGHJ4*01_S1213	15
BG505	RM6706	IGHV4-173*01	IGHJ4*01_S1213	14
BG505	RM6706	IGHV4-80*01	IGHJ4*01_S1213	15
BG505	RM6706	IGHV4-169*01_S2610	IGHJ4*01_S1213	14
BG505	RM6706	IGHV3-186*02_S6894	IGHJ4*01_S1213	12
BG505	RM6706	IGHV1-111*02_S0025	IGHJ4*01_S1213	13
BG505	RM6706	IGHV4-127*01_S2888	IGHJ4*01_S1213	18
BG505	RM6706	IGHV3-28*02_S5369	IGHJ4*01_S1213	12
BG505	RM6706	IGHV3-116*01_S1461	IGHJ4*01_S1213	9
BG505	RM6706	IGHV4-65*02	IGHJ4*01_S1213	12
BG505	RM6706	IGHV3-30*02_S4250	IGHJ4*01_S1213	7
BG505	RM6706	IGHV4-169*01_S2610	IGHJ4*01_S1213	10
BG505	RM6706	IGHV1-111*02_S0025	IGHJ4*01_S1213	18
BG505	RM6706	IGHV3-186*02_S6894	IGHJ4*01_S1213	13
BG505	RM6706	IGHV3-178*02_S1175	IGHJ4*01_S1213	9
BG505	RM6706	IGHV4-57*02_S7219	IGHJ4*01_S1213	5
BG505	RM6706	IGHV4-160*01_S1090	IGHJ4*01_S1213	10
BG505	RM6706	IGHV4-173*01	IGHJ4*01_S1213	11
BG505	RM6706	IGHV3-103*01_S0344	IGHJ4*01_S1213	13
BG505	RM6706	IGHV4-65*02	IGHJ4*01_S1213	13
BG505	RM6706	IGHV1-200*01_S2052	IGHJ4*01_S1213	21
BG505	RM6706	IGHV4-122*02_S2469	IGHJ4*01_S1213	14
BG505	RM6706	IGHV4-173*01	IGHJ4*01_S1213	10
BG505	RM6706	IGHV4-160*01_S3761	IGHJ4*01_S1213	13
BG505	RM6706	IGHV3-178*01	IGHJ4*01_S1213	10
BG505	RM6706	IGHV4-65*02_S0868	IGHJ4*01_S1213	15
BG505	RM6706	IGHV4-65*02_S0868	IGHJ4*01_S1213	17
BG505	RM6706	IGHV3S42*01_S4285	IGHJ4*01_S1213	14
BG505	RM6706	IGHV1-200*01_S2052	IGHJ4*01_S1213	16
BG505	RM6706	IGHV4-81*01_S0749	IGHJ4*01_S1213	9
BG505	RM6706	IGHV3S42*01_S5714	IGHJ4*01_S1213	14
BG505	RM6706	IGHV4-122*02_S4361	IGHJ4*01_S1213	17
BG505	RM6706	IGHV3-30*02_S4250	IGHJ4*01_S1213	5
BG505	RM6706	IGHV4-122*02_S4361	IGHJ4*01_S1213	12
BG505	RM6706	IGHV2-95*01_S4777	IGHJ4*01_S1213	12
BG505	RM6706	IGHV1-180*01_S7834	IGHJ4*01_S1213	13
BG505	RM6706	IGHV4-80*01	IGHJ4*01_S1213	13
BG505	RM6706	IGHV4-169*02_S5113	IGHJ4*01_S1213	14
BG505	RM6706	IGHV3-175*01_S9238	IGHJ4*01_S1213	11
BG505	RM6706	IGHV4-127*01_S3442	IGHJ4*01_S1213	12
BG505	RM6706	IGHV3S42*01_S6098	IGHJ4*01_S1213	13
BG505	RM6706	IGHV3-136*01_S9854	IGHJ4*01_S1213	11
BG505	RM6706	IGHV4-99*01_S1458	IGHJ4*01_S1213	11
BG505	RM6706	IGHV3-103*01_S0344	IGHJ4*01_S1213	10
BG505	RM6706	IGHV5-43*01_S6479	IGHJ4*01_S1213	12
BG505	RM6706	IGHV4S9*01_S7973	IGHJ4*01_S1213	10
BG505	RM6706	IGHV3-136*01_S1080	IGHJ4*01_S1213	15
BG505	RM6706	IGHV4-80*01	IGHJ4*01_S1213	19
BG505	RM6706	IGHV4-81*01_S0749	IGHJ4*01_S1213	19
BG505	RM6706	IGHV4-73*01_S0787	IGHJ4*01_S1213	13
BG505	RM6706	IGHV4-160*01_S3761	IGHJ4*01_S1213	10
BG505	RM6706	IGHV4-160*01_S3761	IGHJ4*01_S1213	10
BG505	RM6706	IGHV4-80*01	IGHJ4*01_S1213	16
BG505	RM6706	IGHV1-198*02	IGHJ4*01_S1213	11
BG505	RM6706	IGHV4S9*01_S7973	IGHJ4*01_S1213	16
BG505	RM6706	IGHV4S9*01_S7973	IGHJ4*01_S1213	9
BG505	RM6706	IGHV5-20*02_S6244	IGHJ4*01_S1213	14
BG505	RM6706	IGHV3S42*01_S4285	IGHJ4*01_S1213	12
BG505	RM6706	IGHV4-160*01_S1090	IGHJ4*01_S1213	22
BG505	RM6706	IGHV3-54*02	IGHJ4*01_S1213	13
BG505	RM6706	IGHV4-80*01	IGHJ4*01_S1213	11
BG505	RM6706	IGHV1-198*02	IGHJ4*01_S1213	13
BG505	RM6706	IGHV4-160*01_S1090	IGHJ4*01_S1213	12
BG505	RM6706	IGHV3-136*01_S1080	IGHJ4*01_S1213	11
BG505	RM6706	IGHV4-80*01	IGHJ4*01_S1213	10
BG505	RM6706	IGHV1-151*01_S2473	IGHJ4*01_S1213	15
BG505	RM6706	IGHV2-10*01_S1732	IGHJ4*01_S1213	13
BG505	RM6706	IGHV4-169*01_S2610	IGHJ4*01_S1213	14
BG505	RM6706	IGHV3-178*01	IGHJ4*01_S1213	14
BG505	RM6706	IGHV3S42*01_S4285	IGHJ4*01_S1213	13
BG505	RM6706	IGHV3-136*01_S1080	IGHJ4*01_S1213	10
BG505	RM6706	IGHV4-165*02_S9186	IGHJ4*01_S1213	15
BG505	RM6706	IGHV4-160*01_S3761	IGHJ4*01_S1213	11
BG505	RM6706	IGHV4-169*01_S9961	IGHJ4*01_S1213	15
BG505	RM6706	IGHV1-200*01_S2052	IGHJ4*01_S1213	16
BG505	RM6706	IGHV3-116*01_S1461	IGHJ4*01_S1213	12
BG505	RM6706	IGHV3-16*02	IGHJ4*01_S1213	12
BG505	RM6706	IGHV5-20*02_S6244	IGHJ4*01_S1213	14
BG505	RM6706	IGHV4S9*01_S7973	IGHJ4*01_S1213	13
BG505	RM6706	IGHV3-153D*01_S2175	IGHJ4*01_S1213	5
BG505	RM6706	IGHV4-80*01	IGHJ4*01_S1213	15
BG505	RM6706	IGHV3-30*02_S4250	IGHJ4*01_S1213	15
BG505	RM6706	IGHV4-160*01_S1090	IGHJ4*01_S1213	12
BG505	RM6706	IGHV4S9*01_S7973	IGHJ4*01_S1213	10
BG505	RM6706	IGHV4-80*01	IGHJ4*01_S1213	14
BG505	RM6706	IGHV4-65*02	IGHJ4*01_S1213	14
BG505	RM6706	IGHV1-111*02_S0025	IGHJ4*01_S1213	18
BG505	RM6706	IGHV3-136*01_S1282	IGHJ4*01_S1213	15
BG505	RM6706	IGHV4-65*02_S0868	IGHJ4*01_S1213	14
BG505	RM6706	IGHV4-80*01	IGHJ4*01_S1213	21
BG505	RM6706	IGHV4S9*01_S7973	IGHJ4*01_S1213	17
BG505	RM6706	IGHV1-180*01_S7834	IGHJ4*01_S1213	11
BG505	RM6706	IGHV4-57*02_S7219	IGHJ4*01_S1213	12
BG505	RM6706	IGHV4-122*02_S4361	IGHJ4*01_S1213	12
BG505	RM6706	IGHV3-134*01_S1113	IGHJ4*01_S1213	13
BG505	RM6706	IGHV2-10*01_S1732	IGHJ4*01_S1213	19
BG505	RM6706	IGHV4-80*01	IGHJ4*01_S1213	16
BG505	RM6706	IGHV4-99*01_S0248	IGHJ4*01_S1213	13
BG505	RM6706	IGHV4-80*01	IGHJ4*01_S1213	12
BG505	RM6706	IGHV1-111*02_S0025	IGHJ4*01_S1213	13
BG505	RM6706	IGHV3-178*02_S1175	IGHJ4*01_S1213	9
BG505	RM6706	IGHV4-99*01_S8261	IGHJ4*01_S1213	13
BG505	RM6706	IGHV2-95*01_S4777	IGHJ4*01_S1213	13
BG505	RM6706	IGHV5-43*01_S6479	IGHJ4*01_S1213	10
BG505	RM6706	IGHV4-73*01_S0787	IGHJ4*01_S1213	11
BG505	RM6706	IGHV4-160*01_S3761	IGHJ4*01_S1213	10
BG505	RM6706	IGHV4-127*01_S3442	IGHJ4*01_S1213	14
BG505	RM6706	IGHV4S9*01_S7973	IGHJ4*01_S1213	13
BG505	RM6706	IGHV4-165*01_S9001	IGHJ4*01_S1213	11
BG505	RM6706	IGHV4-173*01	IGHJ4*01_S1213	9
BG505	RM6706	IGHV4-122*02_S4361	IGHJ4*01_S1213	15
BG505	RM6706	IGHV5-20*02	IGHJ4*01_S1213	15
BG505	RM6706	IGHV3-153D*01_S2175	IGHJ4*01_S1213	10
BG505	RM6706	IGHV1-200*01_S2052	IGHJ4*01_S1213	16
BG505	RM6706	IGHV4-127*01_S6650	IGHJ4*01_S1213	12
BG505	RM6706	IGHV4-76*01_S0138	IGHJ4*01_S1213	6
BG505	RM6706	IGHV4-65*02_S0868	IGHJ4*01_S1213	16
BG505	RM6706	IGHV3-100*02_S0244	IGHJ4*01_S1213	18
BG505	RM6706	IGHV4-169*01_S2610	IGHJ4*01_S1213	14
BG505	RM6706	IGHV3-30*02_S4250	IGHJ4*01_S1213	8
BG505	RM6706	IGHV4-65*02_S0868	IGHJ4*01_S1213	15
BG505	RM6706	IGHV3-54*02	IGHJ4*01_S1213	20
BG505	RM6706	IGHV3-136*01_S9854	IGHJ4*01_S1213	12
BG505	RM6706	IGHV2-95*01_S4777	IGHJ4*01_S1213	12
BG505	RM6706	IGHV3-54*02	IGHJ4*01_S1213	13
BG505	RM6706	IGHV2-10*01_S1732	IGHJ4*01_S1213	11
BG505	RM6706	IGHV4-65*02_S0868	IGHJ4*01_S1213	11
BG505	RM6706	IGHV4-160*01_S3348	IGHJ4*01_S1213	13
BG505	RM6706	IGHV2-174*01_S3382	IGHJ4*01_S1213	16
BG505	RM6706	IGHV3-16*02	IGHJ4*01_S1213	10
BG505	RM6706	IGHV4S9*01_S7973	IGHJ4*01_S1213	10
BG505	RM6706	IGHV3-178*01	IGHJ4*01_S1213	13
BG505	RM6706	IGHV4-122*02_S4361	IGHJ4*01_S1213	10
BG505	RM6706	IGHV4-80*01	IGHJ4*01_S1213	17
BG505	RM6706	IGHV3-28*02_S5369	IGHJ4*01_S1213	16
BG505	RM6706	IGHV1-200*01_S2052	IGHJ4*01_S1213	9
BG505	RM6706	IGHV4-127*01_S6650	IGHJ4*01_S1213	13
BG505	RM6706	IGHV3-16*02	IGHJ4*01_S1213	7
BG505	RM6706	IGHV3-54*02	IGHJ4*01_S1213	13
BG505	RM6706	IGHV4-76*01_S0138	IGHJ4*01_S1213	10
BG505	RM6706	IGHV4-160*01_S3348	IGHJ4*01_S1213	13
BG505	RM6706	IGHV3-28*02_S5369	IGHJ4*01_S1213	13
BG505	RM6706	IGHV4-65*02_S0868	IGHJ4*01_S1213	13
BG505	RM6706	IGHV4-65*02_S0868	IGHJ4*01_S1213	12
BG505	RM6706	IGHV4-65*02_S0868	IGHJ4*01_S1213	12
BG505	RM6706	IGHV4-127*01_S6650	IGHJ4*01_S1213	19
BG505	RM6706	IGHV3-8*01	IGHJ4*01_S1213	13
BG505	RM6706	IGHV4-99*02_S9320	IGHJ4*01_S1213	10
BG505	RM6706	IGHV4-169*01_S2610	IGHJ4*01_S1213	13
BG505	RM6706	IGHV4-173*01	IGHJ4*01_S1213	14
BG505	RM6706	IGHV3-136*01_S1080	IGHJ4*01_S1213	10
BG505	RM6706	IGHV4-122*02_S4361	IGHJ4*01_S1213	13
BG505	RM6706	IGHV3-134*01_S1113	IGHJ4*01_S1213	10
BG505	RM6706	IGHV3-116*01_S1461	IGHJ4*01_S1213	10
BG505	RM6706	IGHV2-10*01_S1732	IGHJ4*01_S1213	11
BG505	RM6706	IGHV4S9*01_S7973	IGHJ4*01_S1213	12
BG505	RM6706	IGHV3-178*02_S1175	IGHJ4*01_S1213	10
BG505	RM6706	IGHV5-20*02_S6244	IGHJ4*01_S1213	14
BG505	RM6706	IGHV4-80*01	IGHJ4*01_S1213	15
BG505	RM6706	IGHV4-160*01_S3348	IGHJ4*01_S1213	13
BG505	RM6706	IGHV3-100*02_S0244	IGHJ4*01_S1213	18
BG505	RM6706	IGHV1-200*01_S2052	IGHJ4*01_S1213	8
BG505	RM6706	IGHV4-160*01_S3348	IGHJ4*01_S1213	9
BG505	RM6706	IGHV4-76*01_S0138	IGHJ4*01_S1213	6
BG505	RM6706	IGHV5-20*02_S6244	IGHJ4*01_S1213	14
BG505	RM6706	IGHV4-99*01_S0248	IGHJ4*01_S1213	14
BG505	RM6706	IGHV3S42*01_S5714	IGHJ4*01_S1213	12
BG505	RM6706	IGHV4-65*02_S0868	IGHJ4*01_S1213	17
BG505	RM6706	IGHV1-111*02_S0025	IGHJ4*01_S1213	13
BG505	RM6706	IGHV1-111*02_S0025	IGHJ4*01_S1213	19
BG505	RM6706	IGHV1-200*01_S2052	IGHJ4*01_S1213	16
BG505	RM6706	IGHV2-161*01_S3493	IGHJ4*01_S1213	11
BG505	RM6706	IGHV3S42*01_S6098	IGHJ4*01_S1213	15
BG505	RM6706	IGHV3-103*01_S0344	IGHJ4*01_S1213	11
BG505	RM6706	IGHV2-95*01_S4777	IGHJ4*01_S1213	20
BG505	RM6706	IGHV1-156*01	IGHJ4*01_S1213	13
BG505	RM6706	IGHV4-169*02_S1134	IGHJ4*01_S1213	6
BG505	RM6706	IGHV4-127*01_S2888	IGHJ4*01_S1213	15
BG505	RM6706	IGHV4-169*01_S2610	IGHJ4*01_S1213	14
BG505	RM6706	IGHV4-122*02_S4361	IGHJ4*01_S1213	15
BG505	RM6706	IGHV4-127*01_S2888	IGHJ4*01_S1213	15
BG505	RM6706	IGHV5-43*01_S6479	IGHJ4*01_S1213	10
BG505	RM6706	IGHV3-116*01_S1461	IGHJ4*01_S1213	9
BG505	RM6706	IGHV3-100*01_S3481	IGHJ4*01_S1213	12
BG505	RM6706	IGHV4-65*02_S0868	IGHJ4*01_S1213	11
BG505	RM6706	IGHV1-138*01_S5797	IGHJ4*01_S1213	15
BG505	RM6706	IGHV3-54*02	IGHJ4*01_S1213	10
BG505	RM6706	IGHV4-127*01_S3442	IGHJ4*01_S1213	15
BG505	RM6706	IGHV4-65*02_S0868	IGHJ4*01_S1213	16
BG505	RM6706	IGHV3-136*01_S1080	IGHJ4*01_S1213	12
BG505	RM6706	IGHV3-134*01_S1113	IGHJ4*01_S1213	15
BG505	RM6706	IGHV4-80*01	IGHJ4*01_S1213	12
BG505	RM6706	IGHV4-65*02	IGHJ4*01_S1213	19
BG505	RM6706	IGHV1-151*01_S2473	IGHJ4*01_S1213	14
BG505	RM6706	IGHV4-169*01_S2610	IGHJ4*01_S1213	10
BG505	RM6706	IGHV3-178*01	IGHJ4*01_S1213	9
BG505	RM6706	IGHV4-80*01	IGHJ4*01_S1213	15
BG505	RM6706	IGHV7-114*01_S3000	IGHJ4*01_S1213	13
BG505	RM6706	IGHV4-57*02_S7219	IGHJ4*01_S1213	12
BG505	RM6706	IGHV3-136*01_S1080	IGHJ4*01_S1213	12
BG505	RM6706	IGHV4-169*01_S2610	IGHJ4*01_S1213	13
BG505	RM6706	IGHV3S42*01_S4285	IGHJ4*01_S1213	12
BG505	RM6706	IGHV2-95*01_S4777	IGHJ4*01_S1213	7
BG505	RM6706	IGHV3-38*02_S5891	IGHJ4*01_S3103	20
BG505	RM6706	IGHV4S9*01_S9244	IGHJ4*01_S3103	13
BG505	RM6706	IGHV4-169*01_S9961	IGHJ4*01_S3103	15
BG505	RM6706	IGHV3-38*02_S5891	IGHJ4*01_S3103	20
BG505	RM6706	IGHV4-99*01_S8261	IGHJ4*01_S3103	8
BG505	RM6706	IGHV3-153D*01_S2175	IGHJ4*01_S3103	18
BG505	RM6706	IGHV4-160*01_S3761	IGHJ4*01_S3103	14
BG505	RM6706	IGHV3S42*01_S5714	IGHJ4*01_S3103	14
BG505	RM6706	IGHV4-160*01_S3761	IGHJ4*01_S3103	21
BG505	RM6706	IGHV4-160*01_S3761	IGHJ4*01_S3103	14
BG505	RM6706	IGHV4-160*01_S3348	IGHJ4*01_S3103	10
BG505	RM6706	IGHV4-76*01_S0138	IGHJ4*01_S3103	20
BG505	RM6706	IGHV3S42*01_S4285	IGHJ4*01_S3103	14
BG505	RM6706	IGHV4-80*01	IGHJ4*01_S3103	12
BG505	RM6706	IGHV3S42*01_S5714	IGHJ4*01_S3103	16
BG505	RM6706	IGHV3-103*01_S0344	IGHJ4*01_S3103	8
BG505	RM6706	IGHV3-136*01_S1080	IGHJ4*01_S3103	18
BG505	RM6706	IGHV4-147*01_S1326	IGHJ4*01_S3103	11
BG505	RM6706	IGHV3-136*01_S9854	IGHJ4*01_S3103	14
BG505	RM6706	IGHV4-122*02_S4361	IGHJ4*01_S3103	13
BG505	RM6706	IGHV3-178*02_S7214	IGHJ4*01_S3103	17
BG505	RM6706	IGHV2-10*01_S1732	IGHJ4*01_S3103	15
BG505	RM6706	IGHV4-173*01	IGHJ4*01_S3103	11
BG505	RM6706	IGHV3-136*01_S9854	IGHJ4*01_S3103	14
BG505	RM6706	IGHV4-127*01_S6650	IGHJ4*01_S3103	14
BG505	RM6706	IGHV3-183*01_S1834	IGHJ4*01_S3103	9
BG505	RM6706	IGHV3-184*01_S3121	IGHJ4*01_S3103	14
BG505	RM6706	IGHV3-136*01_S1080	IGHJ4*01_S3103	18
BG505	RM6706	IGHV3-54*02	IGHJ4*01_S3103	17
BG505	RM6706	IGHV4-65*02_S0868	IGHJ4*01_S3103	18
BG505	RM6706	IGHV3-153D*01_S2175	IGHJ4*01_S3103	10
BG505	RM6706	IGHV3-184*01_S3121	IGHJ4*01_S3103	15
BG505	RM6706	IGHV4-160*01_S3348	IGHJ4*01_S3103	12
BG505	RM6706	IGHV3-38*02_S5891	IGHJ4*01_S3103	20
BG505	RM6706	IGHV3S42*01_S4285	IGHJ4*01_S3103	18
BG505	RM6706	IGHV4S9*01_S9244	IGHJ4*01_S3103	22
BG505	RM6706	IGHV3S42*01_S4285	IGHJ4*01_S3103	16
BG505	RM6706	IGHV3-54*02	IGHJ4*01_S3103	17
BG505	RM6706	IGHV4-127*01_S6650	IGHJ4*01_S3103	11
BG505	RM6706	IGHV3-136*01_S9854	IGHJ4*01_S3103	14
BG505	RM6706	IGHV3-16*02	IGHJ4*01_S3103	7
BG505	RM6706	IGHV4-169*01_S9961	IGHJ4*01_S3103	15
BG505	RM6706	IGHV4-80*01	IGHJ4*01_S3103	12
BG505	RM6706	IGHV3-178*01	IGHJ4*01_S3103	13
BG505	RM6706	IGHV4-80*01	IGHJ4*01_S3103	17
BG505	RM6706	IGHV1-200*01_S2052	IGHJ4*01_S3103	10
BG505	RM6706	IGHV3-183*01_S1834	IGHJ4*01_S3103	13
BG505	RM6706	IGHV3S42*01_S4285	IGHJ4*01_S3103	16
BG505	RM6706	IGHV3-184*02_S6966	IGHJ4*01_S3103	11
BG505	RM6706	IGHV4-76*01_S0138	IGHJ4*01_S3103	20
BG505	RM6706	IGHV4-80*01	IGHJ4*01_S3103	18
BG505	RM6706	IGHV4-122*02_S4361	IGHJ4*01_S3103	10
BG505	RM6706	IGHV4-80*01	IGHJ4*01_S3103	18
BG505	RM6706	IGHV3-136*01_S1282	IGHJ4*01_S3103	11
BG505	RM6706	IGHV4-165*02_S9186	IGHJ4*01_S3103	7
BG505	RM6706	IGHV4-80*01	IGHJ4*01_S3103	12
BG505	RM6706	IGHV4-173*01	IGHJ4*01_S3103	15
BG505	RM6706	IGHV4-80*01	IGHJ4*01_S3103	14
BG505	RM6706	IGHV4-122*02_S4361	IGHJ4*01_S3103	15
BG505	RM6706	IGHV4-165*02_S9186	IGHJ4*01_S3103	20
BG505	RM6706	IGHV3-116*01_S1461	IGHJ4*01_S3103	10
BG505	RM6706	IGHV3-30*02_S4250	IGHJ4*01_S3103	16
BG505	RM6706	IGHV3S42*01_S4285	IGHJ4*01_S3103	13
BG505	RM6706	IGHV3S42*01_S5714	IGHJ4*01_S3103	15
BG505	RM6706	IGHV3-103*01_S0344	IGHJ4*01_S3103	14
BG505	RM6706	IGHV4-160*01_S3348	IGHJ4*01_S3103	9
BG505	RM6706	IGHV4-80*01	IGHJ4*01_S3103	14
BG505	RM6706	IGHV3S42*01_S4285	IGHJ4*01_S3103	8
BG505	RM6706	IGHV4-165*01_S9001	IGHJ4*01_S3103	13
BG505	RM6706	IGHV3S42*01_S5714	IGHJ4*01_S3103	15
BG505	RM6706	IGHV3-13*01_S1012	IGHJ4*01_S3103	10
BG505	RM6706	IGHV3-136*01_S9854	IGHJ4*01_S3103	9
BG505	RM6706	IGHV3-38*02_S5891	IGHJ4*01_S3103	20
BG505	RM6706	IGHV4-80*01	IGHJ4*01_S3103	14
BG505	RM6706	IGHV4-165*01_S9001	IGHJ4*01_S3103	13
BG505	RM6706	IGHV3-136*01_S1282	IGHJ4*01_S3103	17
BG505	RM6706	IGHV3-28*02_S6408	IGHJ4*01_S3103	13
BG505	RM6706	IGHV1-198*02	IGHJ4*01_S3103	17
BG505	RM6706	IGHV4-80*01	IGHJ4*01_S3103	14
BG505	RM6706	IGHV3-103*01_S0344	IGHJ4*01_S3103	12
BG505	RM6706	IGHV3-184*02_S6966	IGHJ4*01_S3103	14
BG505	RM6706	IGHV4-160*01_S3348	IGHJ4*01_S3103	10
BG505	RM6706	IGHV1-200*01_S2052	IGHJ4*01_S3103	12
BG505	RM6706	IGHV4-173*01	IGHJ4*01_S3103	9
BG505	RM6706	IGHV3-30*02_S4250	IGHJ4*01_S3103	16
BG505	RM6706	IGHV1-111*02_S0025	IGHJ4*01_S3103	15
BG505	RM6706	IGHV4-147*01_S1326	IGHJ4*01_S3103	14
BG505	RM6706	IGHV4-127*01_S6650	IGHJ4*01_S3103	16
BG505	RM6706	IGHV1-200*01_S2052	IGHJ4*01_S3103	11
BG505	RM6706	IGHV4-169*01_S3403	IGHJ4*01_S3103	9
BG505	RM6706	IGHV3-103*01_S0344	IGHJ4*01_S3103	11
BG505	RM6706	IGHV3-38*02_S5891	IGHJ4*01_S3103	20
BG505	RM6706	IGHV4-169*01_S2610	IGHJ4*01_S3103	15
BG505	RM6706	IGHV3-16*02	IGHJ4*01_S3103	8
BG505	RM6706	IGHV3-38*02_S5891	IGHJ4*01_S3103	20
BG505	RM6706	IGHV3S42*01_S4285	IGHJ4*01_S3103	18
BG505	RM6706	IGHV4-99*02_S8310	IGHJ4*01_S3103	16
BG505	RM6706	IGHV4-147*01_S1326	IGHJ4*01_S3103	11
BG505	RM6706	IGHV3S43*01	IGHJ4*01_S3103	13
BG505	RM6706	IGHV4-80*01	IGHJ4*01_S3103	14
BG505	RM6706	IGHV4-160*01_S1090	IGHJ4*01_S3103	11
BG505	RM6706	IGHV3-136*01_S1282	IGHJ4*01_S3103	9
BG505	RM6706	IGHV3S42*01_S4285	IGHJ4*01_S3103	18
BG505	RM6706	IGHV4-80*01	IGHJ4*01_S3103	9
BG505	RM6706	IGHV4-169*01_S9961	IGHJ4*01_S3103	15
BG505	RM6706	IGHV3-103*01_S0344	IGHJ4*01_S3103	16
BG505	RM6706	IGHV4-65*02	IGHJ4*01_S3103	13
BG505	RM6706	IGHV3S42*01_S4285	IGHJ4*01_S3103	18
BG505	RM6706	IGHV4-80*01	IGHJ4*01_S3103	21
BG505	RM6706	IGHV4-80*01	IGHJ4*01_S3103	16
BG505	RM6706	IGHV4-80*01	IGHJ4*01_S3103	16
BG505	RM6706	IGHV4-76*01_S0138	IGHJ4*01_S3103	20
BG505	RM6706	IGHV3-54*02	IGHJ4*01_S3103	9
BG505	RM6706	IGHV3-186*02_S6894	IGHJ4*01_S3103	14
BG505	RM6706	IGHV4-57*02_S7219	IGHJ4*01_S3103	12
BG505	RM6706	IGHV4-169*01_S3403	IGHJ4*01_S3103	10
BG505	RM6706	IGHV4-80*01	IGHJ4*01_S3103	13
BG505	RM6706	IGHV4-80*01	IGHJ4*01_S3103	14
BG505	RM6706	IGHV3-13*01_S1012	IGHJ4*01_S3103	12
BG505	RM6706	IGHV3S42*01_S4285	IGHJ4*01_S3103	16
BG505	RM6706	IGHV3-153D*01_S2175	IGHJ4*01_S3103	18
BG505	RM6706	IGHV1-198*02	IGHJ4*01_S3103	19
BG505	RM6706	IGHV4-80*01	IGHJ4*01_S3103	11
BG505	RM6706	IGHV3-103*01_S0344	IGHJ4*01_S3103	13
BG505	RM6706	IGHV4-65*02_S0868	IGHJ4*01_S3103	10
BG505	RM6706	IGHV3-134*01_S1113	IGHJ4*01_S3103	11
BG505	RM6706	IGHV3-30*02_S4250	IGHJ4*01_S3103	17
BG505	RM6706	IGHV4-65*02	IGHJ4*01_S3103	16
BG505	RM6706	IGHV1-156*01	IGHJ4*01_S3103	17
BG505	RM6706	IGHV4-99*01_S8261	IGHJ4*01_S3103	14
BG505	RM6706	IGHV4S9*01_S7973	IGHJ4*01_S3103	20
BG505	RM6706	IGHV4S9*01_S9244	IGHJ4*01_S3103	11
BG505	RM6706	IGHV3-38*02_S5891	IGHJ4*01_S3103	20
BG505	RM6706	IGHV3-103*01_S0344	IGHJ4*01_S3103	12
BG505	RM6706	IGHV4S9*01_S9244	IGHJ4*01_S3103	13
BG505	RM6706	IGHV4-165*02_S9186	IGHJ4*01_S3103	20
BG505	RM6706	IGHV3S42*01_S5714	IGHJ4*01_S3103	15
BG505	RM6706	IGHV4-65*02	IGHJ4*01_S3103	11
BG505	RM6706	IGHV3-28*02_S5369	IGHJ4*01_S3103	13
BG505	RM6706	IGHV4-57*02_S7219	IGHJ4*01_S3103	12
BG505	RM6706	IGHV3-28*02_S7540	IGHJ4*01_S3103	12
BG505	RM6706	IGHV2-95*01_S4777	IGHJ4*01_S3103	13
BG505	RM6706	IGHV3-103*01_S0344	IGHJ4*01_S3103	15
BG505	RM6706	IGHV4-169*01_S3403	IGHJ4*01_S3103	12
BG505	RM6706	IGHV4-73*01_S0787	IGHJ4*01_S3103	16
BG505	RM6706	IGHV4-122*02_S4361	IGHJ4*01_S3103	15
BG505	RM6706	IGHV2-95*01_S4777	IGHJ4*01_S3103	13
BG505	RM6706	IGHV3-118*01	IGHJ4*01_S3103	9
BG505	RM6706	IGHV4-80*01	IGHJ4*01_S3103	16
BG505	RM6706	IGHV3-16*02	IGHJ4*01_S3103	16
BG505	RM6706	IGHV5-43*01_S6479	IGHJ4*01_S3103	12
BG505	RM6706	IGHV4-65*02	IGHJ4*01_S3103	14
BG505	RM6706	IGHV4-80*01	IGHJ4*01_S3103	11
BG505	RM6706	IGHV4-73*01_S0787	IGHJ4*01_S3103	14
BG505	RM6706	IGHV4-160*01_S3348	IGHJ4*01_S3103	16
BG505	RM6706	IGHV3-184*01_S3121	IGHJ4*01_S3103	14
BG505	RM6706	IGHV3-153D*01_S2175	IGHJ4*01_S3103	12
BG505	RM6706	IGHV3S42*01_S4285	IGHJ4*01_S3103	9
BG505	RM6706	IGHV3-30*02_S4250	IGHJ4*01_S3103	10
BG505	RM6706	IGHV3-38*02_S5891	IGHJ4*01_S3103	20
BG505	RM6706	IGHV1-200*01_S2052	IGHJ4*01_S3103	8
BG505	RM6706	IGHV4-122*02_S4361	IGHJ4*01_S3103	15
BG505	RM6706	IGHV1-151*01_S2473	IGHJ4*01_S3103	14
BG505	RM6706	IGHV4-65*02_S0868	IGHJ4*01_S3103	19
BG505	RM6706	IGHV3S42*01_S5714	IGHJ4*01_S3103	7
BG505	RM6706	IGHV4-80*01	IGHJ4*01_S3103	14
BG505	RM6706	IGHV4-73*01_S0787	IGHJ4*01_S3103	11
BG505	RM6706	IGHV4-81*01_S0749	IGHJ4*01_S3103	16
BG505	RM6706	IGHV3-38*02_S5891	IGHJ4*01_S3103	11
BG505	RM6706	IGHV4-160*01_S1090	IGHJ4*01_S3103	13
BG505	RM6706	IGHV4-127*01_S6650	IGHJ4*01_S3103	11
BG505	RM6706	IGHV4-80*01	IGHJ4*01_S3103	12
BG505	RM6706	IGHV3-54*02	IGHJ4*01_S3103	15
BG505	RM6706	IGHV3S42*01_S4285	IGHJ4*01_S3103	13
BG505	RM6706	IGHV4S9*01_S7973	IGHJ4*01_S3103	12
BG505	RM6706	IGHV3-136*01_S9854	IGHJ4*01_S3103	10
BG505	RM6706	IGHV3-136*01_S9854	IGHJ4*01_S3103	14
BG505	RM6706	IGHV4-160*01_S3761	IGHJ4*01_S3103	18
BG505	RM6706	IGHV4-127*01_S2888	IGHJ4*01_S3103	12
BG505	RM6706	IGHV5-43*02	IGHJ4*01_S3103	11
BG505	RM6706	IGHV7-114*01_S3000	IGHJ4*01_S3103	16
BG505	RM6706	IGHV3-28*02_S6408	IGHJ4*01_S3103	13
BG505	RM6706	IGHV4-80*01	IGHJ4*01_S3103	14
BG505	RM6706	IGHV3-30*02_S4250	IGHJ4*01_S3103	12
BG505	RM6706	IGHV3S42*01_S5714	IGHJ4*01_S3103	14
BG505	RM6706	IGHV4-65*02_S0868	IGHJ4*01_S3103	18
BG505	RM6706	IGHV4-165*01_S9001	IGHJ4*01_S3103	13
BG505	RM6706	IGHV4-122*02_S4361	IGHJ4*01_S3103	15
BG505	RM6706	IGHV4-169*01_S2610	IGHJ4*01_S3103	14
BG505	RM6706	IGHV3S42*01_S5714	IGHJ4*01_S3103	14
BG505	RM6706	IGHV4-165*02	IGHJ4*01_S3103	14
BG505	RM6706	IGHV4-122*02_S2469	IGHJ4*01_S3103	16
BG505	RM6706	IGHV1-200*01_S2052	IGHJ4*01_S3103	13
BG505	RM6706	IGHV3S42*01_S5714	IGHJ4*01_S3103	14
BG505	RM6706	IGHV4-122*02_S4361	IGHJ4*01_S3103	13
BG505	RM6706	IGHV3-175*01_S9238	IGHJ4*01_S3103	13
BG505	RM6706	IGHV4-122*02_S2469	IGHJ4*01_S3103	16
BG505	RM6706	IGHV4-160*01_S3348	IGHJ4*01_S3103	10
BG505	RM6706	IGHV4-127*01	IGHJ4*01_S3103	11
BG505	RM6706	IGHV3-13*01_S1012	IGHJ4*01_S3103	10
BG505	RM6706	IGHV3-54*02	IGHJ4*01_S3103	14
BG505	RM6706	IGHV3-103*01_S0344	IGHJ4*01_S3103	11
BG505	RM6706	IGHV3-30*02_S4250	IGHJ4*01_S3103	12
BG505	RM6706	IGHV3-30*02_S4250	IGHJ4*01_S3103	17
BG505	RM6706	IGHV3-16*02	IGHJ4*01_S3103	16
BG505	RM6706	IGHV4-65*02	IGHJ4*01_S3103	17
BG505	RM6706	IGHV3-186*02_S6894	IGHJ4*01_S3103	18
BG505	RM6706	IGHV3-118*01	IGHJ4*01_S3103	15
BG505	RM6706	IGHV3-153D*01	IGHJ4*01_S3103	14
BG505	RM6706	IGHV2-95*01_S4777	IGHJ4*01_S3103	13
BG505	RM6706	IGHV4-160*01_S3761	IGHJ4*01_S3103	13
BG505	RM6706	IGHV1-198*02	IGHJ4*01_S3103	20
BG505	RM6706	IGHV4-57*02_S7219	IGHJ4*01_S3103	11
BG505	RM6706	IGHV3-186*02_S6894	IGHJ4*01_S3103	14
BG505	RM6706	IGHV4S9*01_S7973	IGHJ4*01_S3103	10
BG505	RM6706	IGHV3-116*01_S1461	IGHJ4*01_S3103	12
BG505	RM6706	IGHV4-127*01_S2888	IGHJ4*01_S3103	19
BG505	RM6706	IGHV4-169*01_S9961	IGHJ4*01_S3103	15
BG505	RM6706	IGHV4-65*02_S0868	IGHJ4*01_S3103	11
BG505	RM6706	IGHV3-54*02	IGHJ4*01_S3103	10
BG505	RM6706	IGHV4-127*01	IGHJ4*01_S3103	11
BG505	RM6706	IGHV4-122*02_S4361	IGHJ4*01_S3103	8
BG505	RM6706	IGHV3-58*01_S8160	IGHJ4*01_S3103	15
BG505	RM6706	IGHV3-184*01_S3121	IGHJ4*01_S3103	15
BG505	RM6706	IGHV4-169*01_S3403	IGHJ4*01_S3103	12
BG505	RM6706	IGHV3S42*01_S4285	IGHJ4*01_S3103	17
BG505	RM6706	IGHV3-103*01_S0344	IGHJ4*01_S3103	9
BG505	RM6706	IGHV4-80*01	IGHJ4*01_S3103	14
BG505	RM6706	IGHV4-147*01_S1326	IGHJ4*01_S3103	12
BG505	RM6706	IGHV4-122*02_S4361	IGHJ4*01_S3103	20
BG505	RM6706	IGHV4-122*02_S4361	IGHJ4*01_S3103	15
BG505	RM6706	IGHV4-65*02_S0868	IGHJ4*01_S3103	11
BG505	RM6706	IGHV4-80*01	IGHJ4*01_S3103	16
BG505	RM6706	IGHV4S9*01_S9244	IGHJ4*01_S3103	11
BG505	RM6706	IGHV3-178*01	IGHJ4*01_S3103	15
BG505	RM6706	IGHV4-80*01	IGHJ4*01_S3103	19
BG505	RM6706	IGHV3-103*01_S0344	IGHJ4*01_S3103	14
BG505	RM6706	IGHV3-116*01_S1461	IGHJ4*01_S3103	15
BG505	RM6706	IGHV4-65*02	IGHJ4*01_S3103	13
BG505	RM6706	IGHV4-80*01	IGHJ4*01_S3103	14
BG505	RM6706	IGHV3-178*01	IGHJ4*01_S3103	17
BG505	RM6706	IGHV4-122*02_S4361	IGHJ4*01_S3103	13
BG505	RM6706	IGHV4-127*01_S7595	IGHJ4*01_S3103	10
BG505	RM6706	IGHV3-153D*01	IGHJ4*01_S3103	12
BG505	RM6706	IGHV3-178*01	IGHJ4*01_S3103	10
BG505	RM6706	IGHV4S9*01_S9244	IGHJ4*01_S3103	10
BG505	RM6706	IGHV3-184*02_S6966	IGHJ4*01_S3103	11
BG505	RM6706	IGHV2-10*01_S1732	IGHJ4*01_S3103	14
BG505	RM6706	IGHV4-99*01_S1458	IGHJ4*01_S3103	14
BG505	RM6706	IGHV4-99*01_S8261	IGHJ4*01_S3103	10
BG505	RM6706	IGHV3-186*02_S6894	IGHJ4*01_S3103	14
BG505	RM6706	IGHV3-54*02	IGHJ4*01_S3103	10
BG505	RM6706	IGHV1-200*01_S2052	IGHJ4*01_S3103	11
BG505	RM6706	IGHV1-198*01	IGHJ4*01_S3103	17
BG505	RM6706	IGHV3-186*02_S6894	IGHJ4*01_S3103	10
BG505	RM6706	IGHV4-165*02_S9186	IGHJ4*01_S3103	24
BG505	RM6706	IGHV3-38*02_S5891	IGHJ4*01_S3103	20
BG505	RM6706	IGHV4-173*01	IGHJ4*01_S3103	13
BG505	RM6706	IGHV3-54*02	IGHJ4*01_S3103	10
BG505	RM6706	IGHV3-54*02	IGHJ4*01_S3103	17
BG505	RM6706	IGHV1-138*01_S5797	IGHJ4*01_S3103	18
BG505	RM6706	IGHV4S9*01_S9244	IGHJ4*01_S3103	14
BG505	RM6706	IGHV3S42*01_S4285	IGHJ4*01_S3103	12
BG505	RM6706	IGHV4-169*01_S2610	IGHJ4*01_S3103	14
BG505	RM6706	IGHV3-38*02_S5891	IGHJ4*01_S3103	16
BG505	RM6706	IGHV4S9*01_S9244	IGHJ4*01_S3103	14
BG505	RM6706	IGHV2-95*01_S4777	IGHJ4*01_S3103	14
BG505	RM6706	IGHV3S42*01_S5714	IGHJ4*01_S3103	14
BG505	RM6706	IGHV4-76*01_S0138	IGHJ4*01_S3103	20
BG505	RM6706	IGHV3-103*01_S0344	IGHJ4*01_S3103	14
BG505	RM6706	IGHV3-30*02_S4250	IGHJ4*01_S3103	17
BG505	RM6706	IGHV4-169*01_S9961	IGHJ4*01_S3103	15
BG505	RM6706	IGHV2-10*01_S1732	IGHJ4*01_S3103	14
BG505	RM6706	IGHV3-103*01_S0344	IGHJ4*01_S3103	8
BG505	RM6706	IGHV3-136*01_S1282	IGHJ4*01_S3103	9
BG505	RM6706	IGHV4-173*01	IGHJ4*01_S3103	10
BG505	RM6706	IGHV4-160*01_S3348	IGHJ4*01_S3103	10
BG505	RM6706	IGHV1-151*01_S2473	IGHJ4*01_S3103	17
BG505	RM6706	IGHV4-122*02_S4361	IGHJ4*01_S3103	16
BG505	RM6706	IGHV3-103*01_S0344	IGHJ4*01_S3103	7
BG505	RM6706	IGHV4-57*02_S7219	IGHJ4*01_S3103	12
BG505	RM6706	IGHV4-160*01_S1090	IGHJ4*01_S3103	10
BG505	RM6706	IGHV4-99*01_S8261	IGHJ4*01_S3103	11
BG505	RM6706	IGHV3-118*01	IGHJ4*01_S3103	15
BG505	RM6706	IGHV3-16*02	IGHJ4*01_S3103	6
BG505	RM6706	IGHV4-122*02_S2469	IGHJ4*01_S3103	13
BG505	RM6706	IGHV3-54*02	IGHJ4*01_S3103	16
BG505	RM6706	IGHV4-127*01	IGHJ4*01_S3103	11
BG505	RM6706	IGHV4S9*01_S9244	IGHJ4*01_S3103	14
BG505	RM6706	IGHV3-54*02	IGHJ4*01_S3103	16
BG505	RM6706	IGHV4S9*01_S9244	IGHJ4*01_S3103	10
BG505	RM6706	IGHV4-81*01_S0749	IGHJ4*01_S3103	11
BG505	RM6706	IGHV3S42*01_S4285	IGHJ4*01_S3103	16
BG505	RM6706	IGHV2-95*01_S4777	IGHJ4*01_S3103	13
BG505	RM6706	IGHV4-65*02	IGHJ4*01_S3103	18
BG505	RM6706	IGHV3-30*02_S4250	IGHJ4*01_S3103	11
BG505	RM6706	IGHV3-103*01_S0344	IGHJ4*01_S3103	12
BG505	RM6706	IGHV4-173*01	IGHJ4*01_S3103	11
BG505	RM6706	IGHV1-200*01_S2052	IGHJ4*01_S3103	11
BG505	RM6706	IGHV3-100*02_S0244	IGHJ4*01_S3103	11
BG505	RM6706	IGHV3-186*02_S6894	IGHJ4*01_S3103	11
BG505	RM6706	IGHV3-116*01_S1461	IGHJ4*01_S3103	9
BG505	RM6706	IGHV3-134*01_S1113	IGHJ4*01_S3103	16
BG505	RM6706	IGHV3-153D*01_S2175	IGHJ4*01_S3103	17
BG505	RM6706	IGHV3-30*02_S4250	IGHJ4*01_S3103	10
BG505	RM6706	IGHV1-111*01_S9171	IGHJ4*01_S3103	12
BG505	RM6706	IGHV4S9*01_S9244	IGHJ4*01_S3103	11
BG505	RM6706	IGHV4-80*01	IGHJ4*01_S3103	11
BG505	RM6706	IGHV4-160*01_S3348	IGHJ4*01_S3103	11
BG505	RM6706	IGHV3-186*02_S6894	IGHJ4*01_S3103	13
BG505	RM6706	IGHV4-80*01	IGHJ4*01_S3103	14
BG505	RM6706	IGHV3-103*01_S0344	IGHJ4*01_S3103	12
BG505	RM6706	IGHV3-136*01_S1080	IGHJ4*01_S3103	13
BG505	RM6706	IGHV4-127*01_S6650	IGHJ4*01_S3103	14
BG505	RM6706	IGHV3-58*01_S8160	IGHJ4*01_S3103	15
BG505	RM6706	IGHV3-118*01	IGHJ4*01_S3103	10
BG505	RM6706	IGHV3S42*01_S4285	IGHJ4*01_S3103	18
BG505	RM6706	IGHV3S42*01_S4285	IGHJ4*01_S3103	13
BG505	RM6706	IGHV3S42*01_S4285	IGHJ4*01_S3103	16
BG505	RM6706	IGHV4-99*01_S8261	IGHJ4*01_S3103	12
BG505	RM6706	IGHV3-16*02	IGHJ4*01_S3103	16
BG505	RM6706	IGHV4-127*01_S6650	IGHJ4*01_S3103	11
BG505	RM6706	IGHV3-178*01	IGHJ4*01_S3103	10
BG505	RM6706	IGHV4-80*01	IGHJ4*01_S3103	13
BG505	RM6706	IGHV4-80*01	IGHJ4*01_S3103	14
BG505	RM6706	IGHV4-80*01	IGHJ4*01_S3103	14
BG505	RM6706	IGHV4-122*02_S4361	IGHJ4*01_S3103	15
BG505	RM6706	IGHV1-151*01_S2473	IGHJ4*01_S3103	13
BG505	RM6706	IGHV3-178*01	IGHJ4*01_S3103	13
BG505	RM6706	IGHV1-200*01_S2052	IGHJ4*01_S3103	11
BG505	RM6706	IGHV4-80*01	IGHJ4*01_S3103	18
BG505	RM6706	IGHV4S9*01_S9244	IGHJ4*01_S3103	13
BG505	RM6706	IGHV4-99*01_S8261	IGHJ4*01_S3103	11
BG505	RM6706	IGHV4-65*02_S0868	IGHJ4*01_S3103	11
BG505	RM6706	IGHV4-80*01	IGHJ4*01_S3103	16
BG505	RM6706	IGHV3-54*02	IGHJ4*01_S3103	23
BG505	RM6706	IGHV4-122*02_S4361	IGHJ4*01_S3103	16
BG505	RM6706	IGHV4-80*01	IGHJ4*01_S3103	11
BG505	RM6706	IGHV3-16*02	IGHJ4*01_S3103	18
BG505	RM6706	IGHV3-184*01_S3121	IGHJ4*01_S3103	16
BG505	RM6706	IGHV4-80*01	IGHJ4*01_S3103	20
BG505	RM6706	IGHV4-80*01	IGHJ4*01_S3103	14
BG505	RM6706	IGHV3-38*02_S5891	IGHJ4*01_S3103	20
BG505	RM6706	IGHV4-122*02_S2469	IGHJ4*01_S3103	12
BG505	RM6706	IGHV3-103*01_S0344	IGHJ4*01_S3103	11
BG505	RM6706	IGHV4-73*01_S0787	IGHJ4*01_S3103	13
BG505	RM6706	IGHV3-38*02_S5891	IGHJ4*01_S3103	20
BG505	RM6706	IGHV3-54*02	IGHJ4*01_S3103	23
BG505	RM6706	IGHV4-80*01	IGHJ4*01_S3103	11
BG505	RM6706	IGHV4-73*01_S0787	IGHJ4*01_S3103	22
BG505	RM6706	IGHV3-136*01_S9854	IGHJ4*01_S3103	14
BG505	RM6706	IGHV3-134*01_S1113	IGHJ4*01_S3103	12
BG505	RM6706	IGHV4S9*01_S7973	IGHJ4*01_S3103	11
BG505	RM6706	IGHV4-127*01_S6650	IGHJ4*01_S3103	17
BG505	RM6706	IGHV4-99*01_S1458	IGHJ4*01_S3103	18
BG505	RM6706	IGHV3S42*01_S5714	IGHJ4*01_S3103	10
BG505	RM6706	IGHV3-38*02_S5891	IGHJ4*01_S3103	20
BG505	RM6706	IGHV4-80*01	IGHJ4*01_S3103	14
BG505	RM6706	IGHV1-200*01_S2052	IGHJ4*01_S3103	15
BG505	RM6706	IGHV3-103*01_S0344	IGHJ4*01_S3103	8
BG505	RM6706	IGHV3-100*01_S3481	IGHJ4*01_S3103	11
BG505	RM6706	IGHV4-81*01_S0749	IGHJ4*01_S3103	16
BG505	RM6706	IGHV4-73*01_S0787	IGHJ4*01_S3103	16
BG505	RM6706	IGHV4-127*01_S6650	IGHJ4*01_S3103	11
BG505	RM6706	IGHV6-1*01	IGHJ4*01_S3103	11
BG505	RM6706	IGHV4-73*01_S0787	IGHJ4*01_S3103	14
BG505	RM6706	IGHV1-111*02_S0025	IGHJ4*01_S3103	16
BG505	RM6706	IGHV4-80*01	IGHJ4*01_S3103	8
BG505	RM6706	IGHV4-80*01	IGHJ4*01_S3103	14
BG505	RM6706	IGHV4-65*02	IGHJ4*01_S3103	10
BG505	RM6706	IGHV3S42*01_S5714	IGHJ4*01_S3103	14
BG505	RM6706	IGHV4-65*02	IGHJ4*01_S3103	16
BG505	RM6706	IGHV3-178*01	IGHJ4*01_S3103	13
BG505	RM6706	IGHV4-147*01_S1326	IGHJ4*01_S3103	9
BG505	RM6706	IGHV3-184*02_S6966	IGHJ4*01_S3103	11
BG505	RM6706	IGHV3-116*01_S1461	IGHJ4*01_S3103	16
BG505	RM6706	IGHV3-103*01_S0344	IGHJ4*01_S3103	16
BG505	RM6706	IGHV4-165*02_S9186	IGHJ4*01_S3103	16
BG505	RM6706	IGHV4-80*01	IGHJ4*01_S3103	12
BG505	RM6706	IGHV3-8*01	IGHJ4*01_S3103	14
BG505	RM6706	IGHV1-151*01_S2473	IGHJ4*01_S3103	17
BG505	RM6706	IGHV3-54*02	IGHJ4*01_S3103	14
BG505	RM6706	IGHV3-54*02	IGHJ4*01_S3103	13
BG505	RM6706	IGHV3-54*02	IGHJ4*01_S3103	17
BG505	RM6706	IGHV2-10*01_S1732	IGHJ4*01_S3103	14
BG505	RM6706	IGHV3-16*02	IGHJ4*01_S3103	6
BG505	RM6706	IGHV4S9*01_S7973	IGHJ4*01_S3103	20
BG505	RM6706	IGHV3-13*01_S1012	IGHJ4*01_S3103	10
BG505	RM6706	IGHV3-38*02_S5891	IGHJ4*01_S3103	11
BG505	RM6706	IGHV2-95*01_S4777	IGHJ4*01_S3103	13
BG505	RM6706	IGHV3S42*01_S4285	IGHJ4*01_S3103	23
BG505	RM6706	IGHV4-169*01_S9961	IGHJ4*01_S3103	11
BG505	RM6706	IGHV3-103*01_S0344	IGHJ4*01_S3103	14
BG505	RM6706	IGHV3-103*01_S0344	IGHJ4*01_S3103	15
BG505	RM6706	IGHV3-54*02	IGHJ4*01_S3103	17
BG505	RM6706	IGHV4-65*02	IGHJ4*01_S3103	15
BG505	RM6706	IGHV4-80*01	IGHJ4*01_S3103	6
BG505	RM6706	IGHV1-198*01	IGHJ4*01_S3103	17
BG505	RM6706	IGHV3-38*02_S5891	IGHJ4*01_S3103	20
BG505	RM6706	IGHV4-65*02	IGHJ4*01_S3103	11
BG505	RM6706	IGHV4S9*01_S7973	IGHJ4*01_S3103	9
BG505	RM6706	IGHV3-54*02	IGHJ4*01_S3103	17
BG505	RM6706	IGHV3-100*01_S3481	IGHJ4*01_S3103	16
BG505	RM6706	IGHV3-54*02	IGHJ4*01_S3103	16
BG505	RM6706	IGHV4-127*01_S6650	IGHJ4*01_S3103	12
BG505	RM6706	IGHV4-122*02_S2469	IGHJ4*01_S3103	13
BG505	RM6706	IGHV4-80*01	IGHJ4*01_S3103	17
BG505	RM6706	IGHV4-169*01_S2610	IGHJ4*01_S3103	22
BG505	RM6706	IGHV3S42*01_S5714	IGHJ4*01_S3103	15
BG505	RM6706	IGHV1-200*01_S2052	IGHJ4*01_S3103	10
BG505	RM6706	IGHV3-38*02_S5891	IGHJ4*01_S3103	20
BG505	RM6706	IGHV4-127*01_S2888	IGHJ4*01_S3103	19
BG505	RM6706	IGHV2-10*01_S1732	IGHJ4*01_S3103	14
BG505	RM6706	IGHV4-99*01_S1458	IGHJ4*01_S3103	14
BG505	RM6706	IGHV3-38*02_S5891	IGHJ4*01_S3103	20
BG505	RM6706	IGHV3-136*01_S9854	IGHJ4*01_S3103	14
BG505	RM6706	IGHV4-127*01_S2888	IGHJ4*01_S3103	15
BG505	RM6706	IGHV3-38*02_S5891	IGHJ4*01_S3103	21
BG505	RM6706	IGHV4-127*01_S6650	IGHJ4*01_S3103	11
BG505	RM6706	IGHV3S42*01_S5714	IGHJ4*01_S3103	12
BG505	RM6706	IGHV3-16*02	IGHJ4*01_S3103	7
BG505	RM6706	IGHV4-165*01_S9001	IGHJ4*01_S3103	18
BG505	RM6706	IGHV3-38*02_S5891	IGHJ4*01_S3103	20
BG505	RM6706	IGHV3-38*02_S5891	IGHJ4*01_S3103	20
BG505	RM6706	IGHV4-99*01_S1458	IGHJ4*01_S3103	14
BG505	RM6706	IGHV3-136*01_S1080	IGHJ4*01_S3103	10
BG505	RM6706	IGHV4S9*01_S7973	IGHJ4*01_S3103	20
BG505	RM6706	IGHV4-122*02_S4361	IGHJ4*01_S3103	15
BG505	RM6706	IGHV3-136*01_S1282	IGHJ4*01_S3103	9
BG505	RM6706	IGHV4-65*02	IGHJ4*01_S3103	6
BG505	RM6706	IGHV4S9*01_S9244	IGHJ4*01_S3103	13
BG505	RM6706	IGHV4-169*01_S9961	IGHJ4*01_S3103	15
BG505	RM6706	IGHV4-65*02	IGHJ4*01_S3103	13
BG505	RM6706	IGHV3-136*01_S1080	IGHJ4*01_S3103	18
BG505	RM6706	IGHV3-8*01	IGHJ4*01_S3103	17
BG505	RM6706	IGHV3-136*01_S1080	IGHJ4*01_S3103	18
BG505	RM6706	IGHV1-198*01	IGHJ4*01_S3103	14
BG505	RM6706	IGHV3-178*01	IGHJ4*01_S3103	17
BG505	RM6706	IGHV3-32*01_S5549	IGHJ4*01_S3103	14
BG505	RM6706	IGHV3-103*01_S0344	IGHJ4*01_S3103	14
BG505	RM6706	IGHV7-114*01_S3000	IGHJ4*01_S3103	16
BG505	RM6706	IGHV4-80*01	IGHJ4*01_S3103	14
BG505	RM6706	IGHV3-110*01_S9109	IGHJ4*01_S3103	16
BG505	RM6706	IGHV1-151*01_S2473	IGHJ4*01_S3103	10
BG505	RM6706	IGHV4-81*01_S0749	IGHJ4*01_S3103	18
BG505	RM6706	IGHV4-65*02_S0868	IGHJ4*01_S3103	14
BG505	RM6706	IGHV3-134*01_S1113	IGHJ4*01_S3103	11
BG505	RM6706	IGHV4S9*01_S9244	IGHJ4*01_S3103	14
BG505	RM6706	IGHV1-200*01_S2052	IGHJ4*01_S3103	6
BG505	RM6706	IGHV4-81*01_S0749	IGHJ4*01_S3103	16
BG505	RM6706	IGHV3-134*01_S1113	IGHJ4*01_S3103	11
BG505	RM6706	IGHV4-160*01_S3348	IGHJ4*01_S3103	11
BG505	RM6706	IGHV3-30*02_S4250	IGHJ4*01_S3103	15
BG505	RM6706	IGHV4-160*01_S3348	IGHJ4*01_S3103	14
BG505	RM6706	IGHV3-58*01_S8160	IGHJ4*01_S3103	15
BG505	RM6706	IGHV1-200*01_S2052	IGHJ4*01_S3103	9
BG505	RM6706	IGHV4-165*02_S9186	IGHJ4*01_S3103	20
BG505	RM6706	IGHV4-165*02_S9186	IGHJ4*01_S3103	14
BG505	RM6706	IGHV4-127*01_S7595	IGHJ4*01_S3103	12
BG505	RM6706	IGHV3-38*02_S5891	IGHJ4*01_S3103	11
BG505	RM6706	IGHV3S42*01_S5714	IGHJ4*01_S3103	8
BG505	RM6706	IGHV3-136*01_S9854	IGHJ4*01_S3103	14
BG505	RM6706	IGHV4-160*01_S1090	IGHJ4*01_S3103	13
BG505	RM6706	IGHV3-103*01_S0344	IGHJ4*01_S3103	12
BG505	RM6706	IGHV4-65*02_S0868	IGHJ4*01_S3103	12
BG505	RM6706	IGHV3-116*01_S1461	IGHJ4*01_S3103	18
BG505	RM6706	IGHV1-111*01_S9171	IGHJ4*01_S3103	17
BG505	RM6706	IGHV3-136*01_S9854	IGHJ4*01_S3103	10
BG505	RM6706	IGHV3-118*01	IGHJ4*01_S3103	10
BG505	RM6706	IGHV4-122*02_S4361	IGHJ4*01_S3103	13
BG505	RM6706	IGHV3-32*01_S5549	IGHJ4*01_S3103	13
BG505	RM6706	IGHV3-54*02	IGHJ4*01_S3103	17
BG505	RM6706	IGHV4-122*02_S4361	IGHJ4*01_S3103	15
BG505	RM6706	IGHV4-65*02_S0868	IGHJ4*01_S3103	14
BG505	RM6706	IGHV3-13*01_S1012	IGHJ4*01_S3103	14
BG505	RM6706	IGHV4-122*02_S2469	IGHJ4*01_S3103	12
BG505	RM6706	IGHV3-38*02_S5891	IGHJ4*01_S3103	20
BG505	RM6706	IGHV1-156*01	IGHJ4*01_S3103	17
BG505	RM6706	IGHV1-200*01_S2052	IGHJ4*01_S3103	13
BG505	RM6706	IGHV3-38*02_S5891	IGHJ4*01_S3103	20
BG505	RM6706	IGHV3-38*02_S5891	IGHJ4*01_S3103	20
BG505	RM6706	IGHV3S42*01_S4285	IGHJ4*01_S3103	24
BG505	RM6706	IGHV3-30*02_S4250	IGHJ4*01_S3103	12
BG505	RM6706	IGHV4-76*01_S0138	IGHJ4*01_S3103	20
BG505	RM6706	IGHV3-38*02_S5891	IGHJ4*01_S3103	20
BG505	RM6706	IGHV3-116*01_S1461	IGHJ4*01_S3103	17
BG505	RM6706	IGHV3S42*01_S5714	IGHJ4*01_S3103	14
BG505	RM6706	IGHV4S9*01_S7973	IGHJ4*01_S3103	20
BG505	RM6706	IGHV3-136*01_S1282	IGHJ4*01_S3103	16
BG505	RM6706	IGHV1-198*01	IGHJ4*01_S3103	14
BG505	RM6706	IGHV2-95*01_S4777	IGHJ4*01_S3103	13
BG505	RM6706	IGHV4-65*02_S0868	IGHJ4*01_S3103	13
BG505	RM6706	IGHV3-30*02_S4250	IGHJ4*01_S3103	16
BG505	RM6706	IGHV3S42*01_S5714	IGHJ4*01_S3103	13
BG505	RM6706	IGHV3-28*02_S6408	IGHJ4*01_S3103	13
BG505	RM6706	IGHV3-30*02_S4250	IGHJ4*01_S3103	16
BG505	RM6706	IGHV1-198*02	IGHJ4*01_S3103	14
BG505	RM6706	IGHV4-65*02	IGHJ4*01_S3103	16
BG505	RM6706	IGHV4-73*01_S0787	IGHJ4*01_S3103	22
BG505	RM6706	IGHV4S9*01_S9244	IGHJ4*01_S3103	11
BG505	RM6706	IGHV3-186*02_S6894	IGHJ4*01_S3103	15
BG505	RM6706	IGHV4-76*01_S0138	IGHJ4*01_S3103	20
BG505	RM6706	IGHV4-76*01_S0138	IGHJ4*01_S3103	9
BG505	RM6706	IGHV3-178*01	IGHJ4*01_S3103	9
BG505	RM6706	IGHV4-169*01_S2610	IGHJ4*01_S3103	11
BG505	RM6706	IGHV4-80*01	IGHJ4*01_S3103	14
BG505	RM6706	IGHV1-200*01_S2052	IGHJ4*01_S3103	8
BG505	RM6706	IGHV3-54*02	IGHJ4*01_S3103	10
BG505	RM6706	IGHV4-169*01_S9961	IGHJ4*01_S3103	15
BG505	RM6706	IGHV4-65*02_S0868	IGHJ4*01_S3103	18
BG505	RM6706	IGHV3-38*02_S5891	IGHJ4*01_S3103	16
BG505	RM6706	IGHV3-100*01_S3481	IGHJ4*01_S3103	13
BG505	RM6706	IGHV4-160*01_S1090	IGHJ4*01_S3103	18
BG505	RM6706	IGHV4-80*01	IGHJ4*01_S3103	13
BG505	RM6706	IGHV4-81*01_S0749	IGHJ4*01_S3103	18
BG505	RM6706	IGHV4-99*02_S9320	IGHJ4*01_S3103	12
BG505	RM6706	IGHV3-136*01_S1282	IGHJ4*01_S3103	9
BG505	RM6706	IGHV3-184*02_S6966	IGHJ4*01_S3103	7
BG505	RM6706	IGHV3-54*02	IGHJ4*01_S3103	9
BG505	RM6706	IGHV3-38*02_S5891	IGHJ4*01_S3103	20
BG505	RM6706	IGHV1-156*01	IGHJ4*01_S3103	17
BG505	RM6706	IGHV3-153D*01_S2175	IGHJ4*01_S3103	11
BG505	RM6706	IGHV3-184*02_S6966	IGHJ4*01_S3103	8
BG505	RM6706	IGHV1-200*01_S2052	IGHJ4*01_S3103	11
BG505	RM6706	IGHV3-30*02_S4250	IGHJ4*01_S3103	17
BG505	RM6706	IGHV4-65*02_S0868	IGHJ4*01_S3103	11
BG505	RM6706	IGHV4-76*01_S0138	IGHJ4*01_S3103	14
BG505	RM6706	IGHV3S43*01	IGHJ4*01_S3103	13
BG505	RM6706	IGHV3S42*01_S6098	IGHJ4*01_S3103	12
BG505	RM6706	IGHV4-169*01_S9961	IGHJ4*01_S3103	15
BG505	RM6706	IGHV4-147*01_S1326	IGHJ4*01_S3103	12
BG505	RM6706	IGHV3-16*02	IGHJ4*01_S3103	18
BG505	RM6706	IGHV3-54*02	IGHJ4*01_S3103	16
BG505	RM6706	IGHV3S42*01_S4285	IGHJ4*01_S3103	18
BG505	RM6706	IGHV3-184*01_S3121	IGHJ4*01_S3103	15
BG505	RM6706	IGHV3-136*01_S1282	IGHJ4*01_S3103	12
BG505	RM6706	IGHV3-30*02_S4250	IGHJ4*01_S3103	17
BG505	RM6706	IGHV4-80*01	IGHJ4*01_S3103	11
BG505	RM6706	IGHV4-169*01_S2610	IGHJ4*01_S3103	12
BG505	RM6706	IGHV3-38*02_S5891	IGHJ4*01_S3103	20
BG505	RM6706	IGHV4-80*01	IGHJ4*01_S3103	11
BG505	RM6706	IGHV4-99*01_S8261	IGHJ4*01_S3103	12
BG505	RM6706	IGHV6-1*01	IGHJ4*01_S3103	14
BG505	RM6706	IGHV3-136*01_S1080	IGHJ4*01_S3103	9
BG505	RM6706	IGHV4-80*01	IGHJ4*01_S3103	14
BG505	RM6706	IGHV4-99*01_S8261	IGHJ4*01_S3103	13
BG505	RM6706	IGHV3-54*02	IGHJ4*01_S3103	17
BG505	RM6706	IGHV4-80*01	IGHJ4*01_S3103	14
BG505	RM6706	IGHV4-173*01	IGHJ4*01_S3103	12
BG505	RM6706	IGHV4-80*01	IGHJ4*01_S3103	21
BG505	RM6706	IGHV3-54*02	IGHJ4*01_S3103	17
BG505	RM6706	IGHV1-151*01_S2473	IGHJ4*01_S3103	17
BG505	RM6706	IGHV4-160*01_S3348	IGHJ4*01_S3103	15
BG505	RM6706	IGHV4-169*01_S9961	IGHJ4*01_S3103	14
BG505	RM6706	IGHV3-38*02_S5891	IGHJ4*01_S3103	16
BG505	RM6706	IGHV3-54*02	IGHJ4*01_S3103	16
BG505	RM6706	IGHV1-198*02	IGHJ4*01_S3103	17
BG505	RM6706	IGHV4S9*01_S9244	IGHJ4*01_S3103	11
BG505	RM6706	IGHV3-153D*01	IGHJ4*01_S3103	14
BG505	RM6706	IGHV4-165*01_S9001	IGHJ4*01_S3103	13
BG505	RM6706	IGHV1-198*02	IGHJ4*01_S3103	14
BG505	RM6706	IGHV4-122*02_S4361	IGHJ4*01_S3103	15
BG505	RM6706	IGHV1-198*02	IGHJ4*01_S3103	14
BG505	RM6706	IGHV4-169*01_S3403	IGHJ4*01_S3103	12
BG505	RM6706	IGHV4-65*02_S0868	IGHJ4*01_S3103	14
BG505	RM6706	IGHV3-153D*01	IGHJ4*01_S3103	12
BG505	RM6706	IGHV4-160*01_S3761	IGHJ4*01_S3103	14
BG505	RM6706	IGHV3-38*02_S5891	IGHJ4*01_S3103	20
BG505	RM6706	IGHV4-99*01_S8261	IGHJ4*01_S3103	11
BG505	RM6706	IGHV3-13*01_S1012	IGHJ4*01_S3103	14
BG505	RM6706	IGHV3-136*01_S9854	IGHJ4*01_S3103	14
BG505	RM6706	IGHV4S9*01_S9244	IGHJ4*01_S3103	22
BG505	RM6706	IGHV3-30*02_S4250	IGHJ4*01_S3103	8
BG505	RM6706	IGHV4-65*02_S0868	IGHJ4*01_S3103	12
BG505	RM6706	IGHV3-136*01_S1282	IGHJ4*01_S3103	9
BG505	RM6706	IGHV1-151*01_S2473	IGHJ4*01_S3103	10
BG505	RM6706	IGHV3S42*01_S4285	IGHJ4*01_S3103	13
BG505	RM6706	IGHV3-178*01	IGHJ4*01_S3103	17
BG505	RM6706	IGHV1-198*01	IGHJ4*01_S3103	19
BG505	RM6706	IGHV4-160*01_S3761	IGHJ4*01_S3103	7
BG505	RM6706	IGHV2-95*01_S4777	IGHJ4*01_S3103	14
BG505	RM6706	IGHV4S9*01_S7973	IGHJ4*01_S3103	11
BG505	RM6706	IGHV3-28*02_S7540	IGHJ4*01_S3103	12
BG505	RM6706	IGHV4S9*01_S9244	IGHJ4*01_S3103	11
BG505	RM6706	IGHV4-65*02_S0868	IGHJ4*01_S3103	6
BG505	RM6706	IGHV3-186*02_S6894	IGHJ4*01_S3103	18
BG505	RM6706	IGHV4-76*01_S0138	IGHJ4*01_S3103	20
BG505	RM6706	IGHV3S42*01_S5714	IGHJ4*01_S3103	20
BG505	RM6706	IGHV4S9*01_S9244	IGHJ4*01_S3103	9
BG505	RM6706	IGHV4-80*01	IGHJ4*01_S3103	17
BG505	RM6706	IGHV2-10*01_S1732	IGHJ4*01_S3103	15
BG505	RM6706	IGHV3-54*02	IGHJ4*01_S3103	9
BG505	RM6706	IGHV4S9*01_S9244	IGHJ4*01_S3103	22
BG505	RM6706	IGHV3S42*01_S4285	IGHJ4*01_S3103	8
BG505	RM6706	IGHV3S42*01_S4285	IGHJ4*01_S3103	14
BG505	RM6706	IGHV3-67*01_S6046	IGHJ4*01_S3103	18
BG505	RM6706	IGHV4-147*01_S1326	IGHJ4*01_S3103	10
BG505	RM6706	IGHV4-65*02_S0868	IGHJ4*01_S3103	14
BG505	RM6706	IGHV3-186*02_S6894	IGHJ4*01_S3103	10
BG505	RM6706	IGHV3-116*01_S1461	IGHJ4*01_S3103	10
BG505	RM6706	IGHV3-54*02	IGHJ4*01_S3103	23
BG505	RM6706	IGHV4-76*01_S0138	IGHJ4*01_S3103	11
BG505	RM6706	IGHV3-38*02_S5891	IGHJ4*01_S3103	20
BG505	RM6706	IGHV3-136*01_S1080	IGHJ4*01_S3103	10
BG505	RM6706	IGHV4-173*01	IGHJ4*01_S3103	12
BG505	RM6706	IGHV3-134*01_S1113	IGHJ4*01_S3103	11
BG505	RM6706	IGHV4-127*01_S6650	IGHJ4*01_S3103	16
BG505	RM6706	IGHV4-169*01_S9961	IGHJ4*01_S3103	11
BG505	RM6706	IGHV3-30*02_S4250	IGHJ4*01_S3103	13
BG505	RM6706	IGHV3-16*02	IGHJ4*01_S3103	16
BG505	RM6706	IGHV4S9*01_S9244	IGHJ4*01_S3103	11
BG505	RM6706	IGHV3-134*01_S1113	IGHJ4*01_S3103	11
BG505	RM6706	IGHV4-165*02	IGHJ4*01_S3103	12
BG505	RM6706	IGHV4-160*01_S3348	IGHJ4*01_S3103	10
BG505	RM6706	IGHV4-76*01_S0138	IGHJ4*01_S3103	11
BG505	RM6706	IGHV3-136*01_S1282	IGHJ4*01_S3103	9
BG505	RM6706	IGHV3-28*02_S5369	IGHJ4*01_S3103	13
BG505	RM6706	IGHV4S9*01_S9244	IGHJ4*01_S3103	14
BG505	RM6706	IGHV4-65*02_S0868	IGHJ4*01_S3103	6
BG505	RM6706	IGHV3-136*01_S1282	IGHJ4*01_S3103	9
BG505	RM6706	IGHV4-80*01	IGHJ4*01_S3103	15
BG505	RM6706	IGHV3-136*01_S9854	IGHJ4*01_S3103	10
BG505	RM6706	IGHV4-80*01	IGHJ4*01_S3103	18
BG505	RM6706	IGHV3-103*01_S0344	IGHJ4*01_S3103	16
BG505	RM6706	IGHV4-73*01_S0787	IGHJ4*01_S3103	16
BG505	RM6706	IGHV4S9*01_S9244	IGHJ4*01_S3103	16
BG505	RM6706	IGHV3-30*02_S4250	IGHJ4*01_S3103	16
BG505	RM6706	IGHV3-134*01_S1113	IGHJ4*01_S3103	11
BG505	RM6706	IGHV4-80*01	IGHJ4*01_S3103	12
BG505	RM6706	IGHV3-116*01_S1461	IGHJ4*01_S3103	9
BG505	RM6706	IGHV4S9*01_S9244	IGHJ4*01_S3103	10
BG505	RM6706	IGHV3-178*01	IGHJ4*01_S3103	17
BG505	RM6706	IGHV4-169*01_S9961	IGHJ4*01_S3103	18
BG505	RM6706	IGHV4S9*01_S9244	IGHJ4*01_S3103	10
BG505	RM6706	IGHV4-99*01_S8261	IGHJ4*01_S3103	11
BG505	RM6706	IGHV4-127*01	IGHJ4*01_S3103	11
BG505	RM6706	IGHV3-54*02	IGHJ4*01_S3103	13
BG505	RM6706	IGHV3-183*01_S1834	IGHJ4*01_S3103	19
BG505	RM6706	IGHV4S9*01_S9244	IGHJ4*01_S3103	11
BG505	RM6706	IGHV3-178*01	IGHJ4*01_S3103	9
BG505	RM6706	IGHV3-54*02	IGHJ4*01_S3103	16
BG505	RM6706	IGHV4-165*02_S9186	IGHJ4*01_S3103	15
BG505	RM6706	IGHV3-116*01_S1461	IGHJ4*01_S3103	15
BG505	RM6706	IGHV3-116*01_S1461	IGHJ4*01_S3103	9
BG505	RM6706	IGHV3-100*01_S3481	IGHJ4*01_S3103	7
BG505	RM6706	IGHV4-127*01_S6650	IGHJ4*01_S3103	15
BG505	RM6706	IGHV3-38*02_S5891	IGHJ4*01_S3103	20
BG505	RM6706	IGHV4-122*02_S2469	IGHJ4*01_S3103	11
BG505	RM6706	IGHV4-80*01	IGHJ4*01_S3103	21
BG505	RM6706	IGHV4-160*01_S3761	IGHJ4*01_S3103	10
BG505	RM6706	IGHV3-54*02	IGHJ4*01_S3103	16
BG505	RM6706	IGHV3-118*01	IGHJ4*01_S3103	9
BG505	RM6706	IGHV4-173*01	IGHJ4*01_S3103	13
BG505	RM6706	IGHV4-80*01	IGHJ4*01_S3103	13
BG505	RM6706	IGHV3-38*02_S5891	IGHJ4*01_S3103	16
BG505	RM6706	IGHV3-119*01_S5884	IGHJ4*01_S3103	10
BG505	RM6706	IGHV4S9*01_S7973	IGHJ4*01_S3103	20
BG505	RM6706	IGHV4-127*01_S7595	IGHJ4*01_S3103	10
BG505	RM6706	IGHV3-183*02_S1408	IGHJ4*01_S3103	14
BG505	RM6706	IGHV3-38*02_S5891	IGHJ4*01_S3103	20
BG505	RM6706	IGHV3S42*01_S6098	IGHJ4*01_S3103	16
BG505	RM6706	IGHV4-80*01	IGHJ4*01_S3103	14
BG505	RM6706	IGHV4-65*02	IGHJ4*01_S3103	13
BG505	RM6706	IGHV4-122*02_S4361	IGHJ4*01_S3103	13
BG505	RM6706	IGHV4-73*01_S0787	IGHJ4*01_S3103	13
BG505	RM6706	IGHV3-38*02_S5891	IGHJ4*01_S3103	8
BG505	RM6706	IGHV4-127*01_S6650	IGHJ4*01_S3103	16
BG505	RM6706	IGHV3-38*02_S5891	IGHJ4*01_S3103	20
BG505	RM6706	IGHV4S9*01_S9244	IGHJ4*01_S3103	11
BG505	RM6706	IGHV3-153D*01_S2175	IGHJ4*01_S3103	18
BG505	RM6706	IGHV4-81*01_S0749	IGHJ4*01_S3103	10
BG505	RM6706	IGHV4-160*01_S3348	IGHJ4*01_S3103	15
BG505	RM6706	IGHV7-114*01_S3000	IGHJ4*01_S3103	11
BG505	RM6706	IGHV3-54*02	IGHJ4*01_S3103	17
BG505	RM6706	IGHV4S9*01_S9244	IGHJ4*01_S3103	11
BG505	RM6706	IGHV4-80*01	IGHJ4*01_S3103	21
BG505	RM6706	IGHV4-127*01_S2888	IGHJ4*01_S3103	14
BG505	RM6706	IGHV3-153D*01_S2175	IGHJ4*01_S3103	18
BG505	RM6706	IGHV4-122*02_S2469	IGHJ4*01_S3103	10
BG505	RM6706	IGHV3-103*01_S0344	IGHJ4*01_S3103	7
BG505	RM6706	IGHV4-169*01_S2610	IGHJ4*01_S3103	14
BG505	RM6706	IGHV4-80*01	IGHJ4*01_S3103	18
BG505	RM6706	IGHV4-65*02_S0868	IGHJ4*01_S3103	16
BG505	RM6706	IGHV4-81*01_S0749	IGHJ4*01_S3103	16
BG505	RM6706	IGHV4-127*01_S2888	IGHJ4*01_S3103	14
BG505	RM6706	IGHV3-136*01_S9854	IGHJ4*01_S3103	22
BG505	RM6706	IGHV4-127*01_S2888	IGHJ4*01_S3103	11
BG505	RM6706	IGHV4-169*01_S9961	IGHJ4*01_S3103	18
BG505	RM6706	IGHV3-118*01	IGHJ4*01_S3103	15
BG505	RM6706	IGHV3-78*01_S4202	IGHJ4*01_S3103	13
BG505	RM6706	IGHV3-38*02_S5891	IGHJ4*01_S3103	20
BG505	RM6706	IGHV4-122*02_S2469	IGHJ4*01_S3103	12
BG505	RM6706	IGHV3-103*01_S0344	IGHJ4*01_S3103	12
BG505	RM6706	IGHV3-136*01_S1080	IGHJ4*01_S3103	18
BG505	RM6706	IGHV4-80*01	IGHJ4*01_S3103	16
BG505	RM6706	IGHV3-54*02	IGHJ4*01_S3103	16
BG505	RM6706	IGHV4-65*02_S0868	IGHJ4*01_S3103	10
BG505	RM6706	IGHV4-57*02_S7219	IGHJ4*01_S3103	12
BG505	RM6706	IGHV4-99*01_S8261	IGHJ4*01_S3103	11
BG505	RM6706	IGHV3-58*01_S8160	IGHJ4*01_S3103	15
BG505	RM6706	IGHV4-65*02	IGHJ4*01_S3103	13
BG505	RM6706	IGHV3-118*01	IGHJ4*01_S3103	10
BG505	RM6706	IGHV4-99*01_S8261	IGHJ4*01_S3103	11
BG505	RM6706	IGHV3-38*02_S5891	IGHJ4*01_S3103	20
BG505	RM6706	IGHV4-160*01_S1090	IGHJ4*01_S3103	12
BG505	RM6706	IGHV4-73*01_S0787	IGHJ4*01_S3103	16
BG505	RM6706	IGHV3-38*02_S5891	IGHJ4*01_S3103	20
BG505	RM6706	IGHV4-65*02_S0868	IGHJ4*01_S3103	10
BG505	RM6706	IGHV4-65*02	IGHJ4*01_S3103	17
BG505	RM6706	IGHV3-30*02_S4250	IGHJ4*01_S3103	18
BG505	RM6706	IGHV4-99*02_S9320	IGHJ4*01_S3103	10
BG505	RM6706	IGHV4-99*01_S8261	IGHJ4*01_S3103	14
BG505	RM6706	IGHV1-151*01_S2473	IGHJ4*01_S3103	14
BG505	RM6706	IGHV4-81*01_S0749	IGHJ4*01_S3103	14
BG505	RM6706	IGHV4-122*02_S4361	IGHJ4*01_S3103	15
BG505	RM6706	IGHV4S9*01_S7973	IGHJ4*01_S3103	14
BG505	RM6706	IGHV3-153D*01	IGHJ4*01_S3103	14
BG505	RM6706	IGHV3-183*01_S1834	IGHJ4*01_S3103	13
BG505	RM6706	IGHV3-54*02	IGHJ4*01_S3103	23
BG505	RM6706	IGHV3-178*01	IGHJ4*01_S3103	10
BG505	RM6706	IGHV3-54*02	IGHJ4*01_S3103	17
BG505	RM6706	IGHV4-73*01_S0787	IGHJ4*01_S3103	11
BG505	RM6706	IGHV3-100*01_S3481	IGHJ4*01_S3103	16
BG505	RM6706	IGHV3-54*02	IGHJ4*01_S3103	16
BG505	RM6706	IGHV3-54*02	IGHJ4*01_S3103	16
BG505	RM6706	IGHV5-20*02_S6244	IGHJ4*01_S3103	13
BG505	RM6706	IGHV4-173*01	IGHJ4*01_S3103	15
BG505	RM6706	IGHV1-111*01_S9171	IGHJ4*01_S3103	8
BG505	RM6706	IGHV3-38*02_S5891	IGHJ4*01_S3103	20
BG505	RM6706	IGHV3-136*01_S1282	IGHJ4*01_S3103	16
BG505	RM6706	IGHV4-122*02_S4361	IGHJ4*01_S3103	15
BG505	RM6706	IGHV3-136*01_S1080	IGHJ4*01_S3103	13
BG505	RM6706	IGHV4-169*01_S9961	IGHJ4*01_S3103	15
BG505	RM6706	IGHV4-122*02_S2469	IGHJ4*01_S3103	14
BG505	RM6706	IGHV3-153D*01_S2175	IGHJ4*01_S3103	18
BG505	RM6706	IGHV4-160*01_S3348	IGHJ4*01_S3103	9
BG505	RM6706	IGHV7-114*01_S3000	IGHJ4*01_S3103	16
BG505	RM6706	IGHV4-80*01	IGHJ4*01_S3103	11
BG505	RM6706	IGHV4-169*01_S9961	IGHJ4*01_S3103	11
BG505	RM6706	IGHV4S9*01_S7973	IGHJ4*01_S3103	20
BG505	RM6706	IGHV3-116*01_S1461	IGHJ4*01_S3103	15
BG505	RM6706	IGHV3-30*02_S4250	IGHJ4*01_S3103	15
BG505	RM6706	IGHV4S9*01_S9244	IGHJ4*01_S3103	12
BG505	RM6706	IGHV3-103*01_S0344	IGHJ4*01_S3103	14
BG505	RM6706	IGHV3-38*02_S5891	IGHJ4*01_S3103	16
BG505	RM6706	IGHV4-165*01_S9001	IGHJ4*01_S3103	13
BG505	RM6706	IGHV3-30*02_S4250	IGHJ4*01_S3103	16
BG505	RM6706	IGHV3-136*01_S9854	IGHJ4*01_S3103	22
BG505	RM6706	IGHV3-103*01_S0344	IGHJ4*01_S3103	11
BG505	RM6706	IGHV4-173*01	IGHJ4*01_S3103	12
BG505	RM6706	IGHV4-76*01_S0138	IGHJ4*01_S3103	20
BG505	RM6706	IGHV3-54*02	IGHJ4*01_S3103	14
BG505	RM6706	IGHV4-65*02_S0868	IGHJ4*01_S3103	11
BG505	RM6706	IGHV3-183*01_S1834	IGHJ4*01_S3103	10
BG505	RM6706	IGHV3-103*01_S0344	IGHJ4*01_S3103	16
BG505	RM6706	IGHV4-65*02_S0868	IGHJ4*01_S3103	6
BG505	RM6706	IGHV4-127*01_S7595	IGHJ4*01_S3103	11
BG505	RM6706	IGHV3S42*01_S4285	IGHJ4*01_S3103	13
BG505	RM6706	IGHV3-38*02_S5891	IGHJ4*01_S3103	20
BG505	RM6706	IGHV3-136*01_S1080	IGHJ4*01_S3103	14
BG505	RM6706	IGHV4-80*01	IGHJ4*01_S3103	9
BG505	RM6706	IGHV4-122*02_S4361	IGHJ4*01_S3103	10
BG505	RM6706	IGHV4-169*01_S9961	IGHJ4*01_S3103	9
BG505	RM6706	IGHV4-80*01	IGHJ4*01_S3103	18
BG505	RM6706	IGHV3-30*02_S4250	IGHJ4*01_S3103	16
BG505	RM6706	IGHV3S42*01_S4285	IGHJ4*01_S3103	13
BG505	RM6706	IGHV4-81*01_S0749	IGHJ4*01_S3103	11
BG505	RM6706	IGHV2-10*01_S1732	IGHJ4*01_S3103	14
BG505	RM6706	IGHV4S9*01_S9244	IGHJ4*01_S3103	23
BG505	RM6706	IGHV3-184*02_S6966	IGHJ4*01_S3103	9
BG505	RM6706	IGHV5-20*02_S6244	IGHJ4*01_S3103	13
BG505	RM6706	IGHV3S42*01_S4285	IGHJ4*01_S3103	8
BG505	RM6706	IGHV3-38*02_S5891	IGHJ4*01_S3103	20
BG505	RM6706	IGHV3-175*01_S9238	IGHJ4*01_S3103	12
BG505	RM6706	IGHV4-80*01	IGHJ4*01_S3103	11
BG505	RM6706	IGHV3-178*01	IGHJ4*01_S3103	9
BG505	RM6706	IGHV3-100*01_S3481	IGHJ4*01_S3103	16
BG505	RM6706	IGHV3-178*01	IGHJ4*01_S3103	13
BG505	RM6706	IGHV3-116*01_S1461	IGHJ4*01_S3103	12
BG505	RM6706	IGHV4-122*02_S2469	IGHJ4*01_S3103	16
BG505	RM6706	IGHV3S42*01_S4285	IGHJ4*01_S3103	9
BG505	RM6706	IGHV3-116*01_S1461	IGHJ4*01_S3103	15
BG505	RM6706	IGHV4-122*02_S2469	IGHJ4*01_S3103	16
BG505	RM6706	IGHV4-169*01_S2610	IGHJ4*01_S3103	12
BG505	RM6706	IGHV1-200*01_S2052	IGHJ4*01_S3103	11
BG505	RM6706	IGHV4-122*02_S2469	IGHJ4*01_S3103	12
BG505	RM6706	IGHV4-127*01_S2888	IGHJ4*01_S3103	19
BG505	RM6706	IGHV3-38*02_S5891	IGHJ4*01_S3103	20
BG505	RM6706	IGHV4S9*01_S7973	IGHJ4*01_S3103	20
BG505	RM6706	IGHV4-173*01	IGHJ4*01_S3103	12
BG505	RM6706	IGHV4-80*01	IGHJ4*01_S3103	11
BG505	RM6706	IGHV3-103*01_S0344	IGHJ4*01_S3103	15
BG505	RM6706	IGHV3-184*01_S3121	IGHJ4*01_S3103	14
BG505	RM6706	IGHV4-147*01_S1326	IGHJ4*01_S3103	9
BG505	RM6706	IGHV4S9*01_S9244	IGHJ4*01_S3103	16
BG505	RM6706	IGHV4S9*01_S7973	IGHJ4*01_S3103	15
BG505	RM6706	IGHV3S42*01_S5714	IGHJ4*01_S3103	16
BG505	RM6706	IGHV4S9*01_S9244	IGHJ4*01_S3103	10
BG505	RM6706	IGHV4-80*01	IGHJ4*01_S3103	13
BG505	RM6706	IGHV3-103*01_S0344	IGHJ4*01_S3103	11
BG505	RM6706	IGHV3-103*01_S0344	IGHJ4*01_S3103	13
BG505	RM6706	IGHV4-169*01_S9961	IGHJ4*01_S3103	15
BG505	RM6706	IGHV4-127*01_S6650	IGHJ4*01_S3103	11
BG505	RM6706	IGHV4-99*01_S1458	IGHJ4*01_S3103	14
BG505	RM6706	IGHV4-99*01_S8261	IGHJ4*01_S3103	12
BG505	RM6706	IGHV3-30*02_S4250	IGHJ4*01_S3103	11
BG505	RM6706	IGHV3-136*01_S1080	IGHJ4*01_S3103	13
BG505	RM6706	IGHV4-160*01_S3348	IGHJ4*01_S3103	10
BG505	RM6706	IGHV4-76*01_S0138	IGHJ4*01_S3103	9
BG505	RM6706	IGHV3-8*01	IGHJ4*01_S3103	14
BG505	RM6706	IGHV4-80*01	IGHJ4*01_S3103	14
BG505	RM6706	IGHV4-127*01_S7595	IGHJ4*01_S3103	15
BG505	RM6706	IGHV4-80*01	IGHJ4*01_S3103	16
BG505	RM6706	IGHV1-198*02	IGHJ4*01_S3103	15
BG505	RM6706	IGHV3-100*01_S3481	IGHJ4*01_S3103	16
BG505	RM6706	IGHV1-111*01_S9171	IGHJ4*01_S3103	17
BG505	RM6706	IGHV3-54*02	IGHJ4*01_S3103	9
BG505	RM6706	IGHV4-80*01	IGHJ4*01_S3103	13
BG505	RM6706	IGHV4-81*01_S0749	IGHJ4*01_S3103	11
BG505	RM6706	IGHV4-160*01_S1090	IGHJ4*01_S3103	12
BG505	RM6706	IGHV4-65*02	IGHJ4*01_S3103	17
BG505	RM6706	IGHV4-173*01	IGHJ4*01_S3103	15
BG505	RM6706	IGHV3-38*02_S5891	IGHJ4*01_S3103	20
BG505	RM6706	IGHV4-80*01	IGHJ4*01_S3103	11
BG505	RM6706	IGHV3-103*01_S0344	IGHJ4*01_S3103	12
BG505	RM6706	IGHV4-73*01_S0787	IGHJ4*01_S3103	14
BG505	RM6706	IGHV1-111*01_S9171	IGHJ4*01_S3103	9
BG505	RM6706	IGHV4-122*02_S4361	IGHJ4*01_S3103	15
BG505	RM6706	IGHV3-186*02_S6894	IGHJ4*01_S3103	15
BG505	RM6706	IGHV4-57*02_S7219	IGHJ4*01_S3103	12
BG505	RM6706	IGHV4-57*02_S7219	IGHJ4*01_S3103	12
BG505	RM6706	IGHV3-30*02_S4250	IGHJ4*01_S3103	17
BG505	RM6706	IGHV4-65*02_S0868	IGHJ4*01_S3103	19
BG505	RM6706	IGHV4-80*01	IGHJ4*01_S3103	17
BG505	RM6706	IGHV4-165*02_S9186	IGHJ4*01_S3103	13
BG505	RM6706	IGHV3-178*02_S1175	IGHJ4*01_S3103	15
BG505	RM6706	IGHV3-54*02	IGHJ4*01_S3103	17
BG505	RM6706	IGHV4-80*01	IGHJ4*01_S3103	14
BG505	RM6706	IGHV4-160*01_S3761	IGHJ4*01_S3103	14
BG505	RM6706	IGHV4-127*01_S6650	IGHJ4*01_S3103	16
BG505	RM6706	IGHV3-54*02	IGHJ4*01_S3103	14
BG505	RM6706	IGHV3-186*02_S6894	IGHJ4*01_S3103	11
BG505	RM6706	IGHV3-153D*01_S2175	IGHJ4*01_S3103	12
BG505	RM6706	IGHV3-38*02_S5891	IGHJ4*01_S3103	15
BG505	RM6706	IGHV4S9*01_S9244	IGHJ4*01_S3103	11
BG505	RM6706	IGHV3-54*02	IGHJ4*01_S3103	17
BG505	RM6706	IGHV1-151*01_S2473	IGHJ4*01_S3103	15
BG505	RM6706	IGHV4-99*01_S8261	IGHJ4*01_S3103	11
BG505	RM6706	IGHV3S42*01_S5714	IGHJ4*01_S3103	15
BG505	RM6706	IGHV2-10*01_S1732	IGHJ4*01_S3103	12
BG505	RM6706	IGHV4-169*01_S3403	IGHJ4*01_S3103	9
BG505	RM6706	IGHV4-80*01	IGHJ4*01_S3103	11
BG505	RM6706	IGHV4-65*02_S0868	IGHJ4*01_S3103	14
BG505	RM6706	IGHV3-136*01_S1282	IGHJ4*01_S3103	11
BG505	RM6706	IGHV4-173*01	IGHJ4*01_S3103	9
BG505	RM6706	IGHV4-169*01_S3403	IGHJ4*01_S3103	15
BG505	RM6706	IGHV3-186*02_S6894	IGHJ4*01_S3103	26
BG505	RM6706	IGHV4-81*01_S0749	IGHJ4*01_S3103	16
BG505	RM6706	IGHV1-198*02	IGHJ4*01_S3103	19
BG505	RM6706	IGHV4-80*01	IGHJ4*01_S3103	18
BG505	RM6706	IGHV1-111*01_S9171	IGHJ4*01_S3103	17
BG505	RM6706	IGHV4S9*01_S9244	IGHJ4*01_S3103	11
BG505	RM6706	IGHV3-38*02_S5891	IGHJ4*01_S3103	11
BG505	RM6706	IGHV4-147*01_S1326	IGHJ4*01_S3103	14
BG505	RM6706	IGHV3-38*02_S5891	IGHJ4*01_S3103	20
BG505	RM6706	IGHV4-147*01_S1326	IGHJ4*01_S3103	12
BG505	RM6706	IGHV3-136*01_S9854	IGHJ4*01_S3103	10
BG505	RM6706	IGHV4-173*01	IGHJ4*01_S3103	9
BG505	RM6706	IGHV3S42*01_S6098	IGHJ4*01_S3103	14
BG505	RM6706	IGHV3-54*02	IGHJ4*01_S3103	17
BG505	RM6706	IGHV3-116*01_S1461	IGHJ4*01_S3103	9
BG505	RM6706	IGHV4-165*02_S9186	IGHJ4*01_S3103	20
BG505	RM6706	IGHV3-136*01_S1282	IGHJ4*01_S3103	9
BG505	RM6706	IGHV3-54*02	IGHJ4*01_S3103	23
BG505	RM6706	IGHV4-122*02_S2469	IGHJ4*01_S3103	16
BG505	RM6706	IGHV3-72*01	IGHJ4*01_S3103	14
BG505	RM6706	IGHV3-136*01_S1080	IGHJ4*01_S3103	9
BG505	RM6706	IGHV4-173*01	IGHJ4*01_S3103	9
BG505	RM6706	IGHV4-160*01_S3348	IGHJ4*01_S3103	17
BG505	RM6706	IGHV3-136*01_S1080	IGHJ4*01_S3103	9
BG505	RM6706	IGHV3-184*02_S6966	IGHJ4*01_S3103	9
BG505	RM6706	IGHV3-54*02	IGHJ4*01_S3103	16
BG505	RM6706	IGHV4-81*01_S0749	IGHJ4*01_S3103	16
BG505	RM6706	IGHV3-178*01	IGHJ4*01_S3103	9
BG505	RM6706	IGHV4-173*01	IGHJ4*01_S3103	11
BG505	RM6706	IGHV3-136*01_S1282	IGHJ4*01_S3103	12
BG505	RM6706	IGHV3-13*01_S1012	IGHJ4*01_S3103	10
BG505	RM6706	IGHV4-65*02_S0868	IGHJ4*01_S3103	11
BG505	RM6706	IGHV3-30*02_S4250	IGHJ4*01_S3103	13
BG505	RM6706	IGHV4-127*01_S6650	IGHJ4*01_S3103	8
BG505	RM6706	IGHV3-30*02_S4250	IGHJ4*01_S3103	17
BG505	RM6706	IGHV4-165*02_S9186	IGHJ4*01_S3103	18
BG505	RM6706	IGHV3-103*01_S0344	IGHJ4*01_S3103	13
BG505	RM6706	IGHV3-183*01_S1834	IGHJ4*01_S3103	10
BG505	RM6706	IGHV4-127*01	IGHJ4*01_S3103	11
BG505	RM6706	IGHV4-122*02_S2469	IGHJ4*01_S3103	10
BG505	RM6706	IGHV4-169*01_S3403	IGHJ4*01_S3103	12
BG505	RM6706	IGHV3S42*01_S4285	IGHJ4*01_S3103	8
BG505	RM6706	IGHV3-136*01_S1080	IGHJ4*01_S3103	10
BG505	RM6706	IGHV4-80*01	IGHJ4*01_S3103	11
BG505	RM6706	IGHV4-122*02_S2469	IGHJ4*01_S3103	13
BG505	RM6706	IGHV4-122*02_S4361	IGHJ4*01_S3103	20
BG505	RM6706	IGHV3-103*01_S0344	IGHJ4*01_S3103	14
BG505	RM6706	IGHV4-99*01_S8261	IGHJ4*01_S3103	14
BG505	RM6706	IGHV4-127*01_S7595	IGHJ4*01_S3103	11
BG505	RM6706	IGHV3-54*02	IGHJ4*01_S3103	13
BG505	RM6706	IGHV4-80*01	IGHJ4*01_S3103	9
BG505	RM6706	IGHV3-38*02_S5891	IGHJ4*01_S3103	20
BG505	RM6706	IGHV3-30*02_S4250	IGHJ4*01_S3103	17
BG505	RM6706	IGHV4-73*01_S0787	IGHJ4*01_S3103	22
BG505	RM6706	IGHV3-38*02_S5891	IGHJ4*01_S3103	20
BG505	RM6706	IGHV3-103*01_S0344	IGHJ4*01_S3103	8
BG505	RM6706	IGHV4-160*01_S1090	IGHJ4*01_S3103	11
BG505	RM6706	IGHV4-160*01_S3348	IGHJ4*01_S3103	12
BG505	RM6706	IGHV4-99*01_S8261	IGHJ4*01_S3103	14
BG505	RM6706	IGHV4-169*01_S9961	IGHJ4*01_S3103	18
BG505	RM6706	IGHV3-184*01_S3121	IGHJ4*01_S3103	20
BG505	RM6706	IGHV3-8*01	IGHJ4*01_S3103	16
BG505	RM6706	IGHV3-136*01_S9854	IGHJ4*01_S3103	10
BG505	RM6706	IGHV1-151*01_S2473	IGHJ4*01_S3103	17
BG505	RM6706	IGHV4-80*01	IGHJ4*01_S3103	11
BG505	RM6706	IGHV2-10*01_S1732	IGHJ4*01_S3103	14
BG505	RM6706	IGHV3-184*01_S3121	IGHJ4*01_S3103	9
BG505	RM6706	IGHV3-54*02	IGHJ4*01_S3103	17
BG505	RM6706	IGHV4-127*01_S2888	IGHJ4*01_S3103	12
BG505	RM6706	IGHV3-116*01_S1461	IGHJ4*01_S3103	15
BG505	RM6706	IGHV3-38*02_S5891	IGHJ4*01_S3103	20
BG505	RM6706	IGHV3-54*02	IGHJ4*01_S3103	9
BG505	RM6706	IGHV4-160*01_S3761	IGHJ4*01_S3103	13
BG505	RM6706	IGHV3-8*01	IGHJ4*01_S3103	11
BG505	RM6706	IGHV4-147*01_S1326	IGHJ4*01_S3103	10
BG505	RM6706	IGHV4-160*01_S3761	IGHJ4*01_S3103	16
BG505	RM6706	IGHV4-127*01_S6650	IGHJ4*01_S3103	16
BG505	RM6706	IGHV3-54*02	IGHJ4*01_S3103	17
BG505	RM6706	IGHV3S43*01	IGHJ4*01_S3103	13
BG505	RM6706	IGHV4-127*01_S7595	IGHJ4*01_S3103	11
BG505	RM6706	IGHV4-127*01_S2888	IGHJ4*01_S3103	12
BG505	RM6706	IGHV3-136*01_S9854	IGHJ4*01_S3103	14
BG505	RM6706	IGHV3-175*01_S9238	IGHJ4*01_S3103	14
BG505	RM6706	IGHV3-116*01_S1461	IGHJ4*01_S3103	10
BG505	RM6706	IGHV4-80*01	IGHJ4*01_S3103	15
BG505	RM6706	IGHV3-136*01_S9854	IGHJ4*01_S3103	14
BG505	RM6706	IGHV4-147*01_S1326	IGHJ4*01_S3103	11
BG505	RM6706	IGHV4-169*01_S2610	IGHJ4*01_S3103	15
BG505	RM6706	IGHV4-80*01	IGHJ4*01_S3103	16
BG505	RM6706	IGHV3S42*01_S4285	IGHJ4*01_S3103	15
BG505	RM6706	IGHV3-178*01	IGHJ4*01_S3103	9
BG505	RM6706	IGHV3-38*02_S5891	IGHJ4*01_S3103	20
BG505	RM6706	IGHV3S42*01_S5714	IGHJ4*01_S3103	14
BG505	RM6706	IGHV4-81*01_S0749	IGHJ4*01_S3103	10
BG505	RM6706	IGHV3-103*01_S0344	IGHJ4*01_S3103	13
BG505	RM6706	IGHV3-136*01_S1080	IGHJ4*01_S3103	18
BG505	RM6706	IGHV4-165*01_S9001	IGHJ4*01_S3103	13
BG505	RM6706	IGHV4-169*01_S9961	IGHJ4*01_S3103	14
BG505	RM6706	IGHV3-134*01_S1113	IGHJ4*01_S3103	11
BG505	RM6706	IGHV4S9*01_S9244	IGHJ4*01_S3103	11
BG505	RM6706	IGHV3S42*01_S4285	IGHJ4*01_S3103	16
BG505	RM6706	IGHV4-65*02_S0868	IGHJ4*01_S3103	11
BG505	RM6706	IGHV1-198*02	IGHJ4*01_S3103	14
BG505	RM6706	IGHV4-80*01	IGHJ4*01_S3103	19
BG505	RM6706	IGHV3-136*01_S1282	IGHJ4*01_S3103	17
BG505	RM6706	IGHV4-122*02_S2661	IGHJ4*01_S3103	11
BG505	RM6706	IGHV3-136*01_S9854	IGHJ4*01_S3103	14
BG505	RM6706	IGHV3-13*01_S1012	IGHJ4*01_S3103	12
BG505	RM6706	IGHV3-54*02	IGHJ4*01_S3103	16
BG505	RM6706	IGHV3S42*01_S5714	IGHJ4*01_S3103	16
BG505	RM6706	IGHV4-127*01_S6650	IGHJ4*01_S3103	10
BG505	RM6706	IGHV4-169*01_S9961	IGHJ4*01_S3103	15
BG505	RM6706	IGHV4-80*01	IGHJ4*01_S3103	14
BG505	RM6706	IGHV4-80*01	IGHJ4*01_S3103	14
BG505	RM6706	IGHV3-178*01	IGHJ4*01_S3103	9
BG505	RM6706	IGHV3-136*01_S1282	IGHJ4*01_S3103	9
BG505	RM6706	IGHV4-169*01_S2610	IGHJ4*01_S3103	11
BG505	RM6706	IGHV4-57*02_S7219	IGHJ4*01_S3103	12
BG505	RM6706	IGHV4-127*01_S2888	IGHJ4*01_S3103	19
BG505	RM6706	IGHV3-30*02_S4250	IGHJ4*01_S3103	13
BG505	RM6706	IGHV4-99*01_S8261	IGHJ4*01_S3103	14
BG505	RM6706	IGHV4S9*01_S9244	IGHJ4*01_S3103	11
BG505	RM6706	IGHV4-127*01_S6650	IGHJ4*01_S3103	11
BG505	RM6706	IGHV3-30*02_S4250	IGHJ4*01_S3103	17
BG505	RM6706	IGHV4-99*02_S9320	IGHJ4*01_S3103	16
BG505	RM6706	IGHV3-38*02_S5891	IGHJ4*01_S3103	20
BG505	RM6706	IGHV3-175*01_S9238	IGHJ4*01_S3103	12
BG505	RM6706	IGHV4-160*01_S1090	IGHJ4*01_S3103	14
BG505	RM6706	IGHV3-30*02_S4250	IGHJ4*01_S3103	17
BG505	RM6706	IGHV3-100*01_S3481	IGHJ4*01_S3103	12
BG505	RM6706	IGHV4S9*01_S9244	IGHJ4*01_S3103	12
BG505	RM6706	IGHV3-118*01	IGHJ4*01_S3103	9
BG505	RM6706	IGHV4-160*01_S3761	IGHJ4*01_S3103	12
BG505	RM6706	IGHV4-160*01_S1090	IGHJ4*01_S3103	11
BG505	RM6706	IGHV3-16*02	IGHJ4*01_S3103	6
BG505	RM6706	IGHV3-116*01_S1461	IGHJ4*01_S3103	15
BG505	RM6706	IGHV3-54*02	IGHJ4*01_S3103	17
BG505	RM6706	IGHV4-81*01_S0749	IGHJ4*01_S3103	10
BG505	RM6706	IGHV3S42*01_S5714	IGHJ4*01_S3103	10
BG505	RM6706	IGHV3S42*01_S5714	IGHJ4*01_S3103	15
BG505	RM6706	IGHV4-169*01_S3403	IGHJ4*01_S3103	15
BG505	RM6706	IGHV3-175*01_S9238	IGHJ4*01_S3103	9
BG505	RM6706	IGHV4-122*02_S2469	IGHJ4*01_S3103	14
BG505	RM6706	IGHV4-80*01	IGHJ4*01_S3103	18
BG505	RM6706	IGHV3-38*02_S5891	IGHJ4*01_S3103	20
BG505	RM6706	IGHV2-95*01_S4777	IGHJ4*01_S3103	13
BG505	RM6706	IGHV3-136*01_S9854	IGHJ4*01_S3103	9
BG505	RM6706	IGHV3-178*01	IGHJ4*01_S3103	12
BG505	RM6706	IGHV3-54*02	IGHJ4*01_S3103	16
BG505	RM6706	IGHV4-73*01_S0787	IGHJ4*01_S3103	16
BG505	RM6706	IGHV3-116*01_S1461	IGHJ4*01_S3103	15
BG505	RM6706	IGHV4-122*02_S2469	IGHJ4*01_S3103	11
BG505	RM6706	IGHV1-156*01	IGHJ4*01_S3103	17
BG505	RM6706	IGHV1-111*01_S9171	IGHJ4*01_S3103	21
BG505	RM6706	IGHV4-165*01_S9001	IGHJ4*01_S3103	13
BG505	RM6706	IGHV3-54*02	IGHJ4*01_S3103	14
BG505	RM6706	IGHV3-54*02	IGHJ4*01_S3103	17
BG505	RM6706	IGHV4-160*01_S1090	IGHJ4*01_S3103	13
BG505	RM6706	IGHV4-80*01	IGHJ4*01_S3103	16
BG505	RM6706	IGHV4-169*01_S9961	IGHJ4*01_S3103	15
BG505	RM6706	IGHV3-38*02_S5891	IGHJ4*01_S3103	20
BG505	RM6706	IGHV3-38*02_S5891	IGHJ4*01_S3103	11
BG505	RM6706	IGHV3-103*01_S0344	IGHJ4*01_S3103	13
BG505	RM6706	IGHV4-160*01_S3348	IGHJ4*01_S3103	9
BG505	RM6706	IGHV3-116*01_S1461	IGHJ4*01_S3103	11
BG505	RM6706	IGHV4-65*02_S0868	IGHJ4*01_S3103	14
BG505	RM6706	IGHV4-80*01	IGHJ4*01_S3103	14
BG505	RM6706	IGHV4S9*01_S9244	IGHJ4*01_S3103	10
BG505	RM6706	IGHV4-76*01_S0138	IGHJ4*01_S3103	20
BG505	RM6706	IGHV4-127*01	IGHJ4*01_S3103	11
BG505	RM6706	IGHV4-127*01_S2888	IGHJ4*01_S3103	12
BG505	RM6706	IGHV4-65*02	IGHJ4*01_S3103	11
BG505	RM6706	IGHV3S42*01_S5714	IGHJ4*01_S3103	12
BG505	RM6706	IGHV4-127*01	IGHJ4*01_S3103	11
BG505	RM6706	IGHV3-16*02	IGHJ4*01_S3103	17
BG505	RM6706	IGHV4-127*01_S6650	IGHJ4*01_S3103	17
BG505	RM6706	IGHV3-184*01_S3121	IGHJ4*01_S3103	14
BG505	RM6706	IGHV4-169*01_S9961	IGHJ4*01_S3103	11
BG505	RM6706	IGHV1-198*02	IGHJ4*01_S3103	12
BG505	RM6706	IGHV4-65*02	IGHJ4*01_S3103	15
BG505	RM6706	IGHV3-100*01_S3481	IGHJ4*01_S3103	13
BG505	RM6706	IGHV1-198*01	IGHJ4*01_S3103	19
BG505	RM6706	IGHV4-99*01_S8261	IGHJ4*01_S3103	11
BG505	RM6706	IGHV4-160*01_S3761	IGHJ4*01_S3103	21
BG505	RM6706	IGHV4-147*01_S1326	IGHJ4*01_S3103	12
BG505	RM6706	IGHV4-80*01	IGHJ4*01_S3103	15
BG505	RM6706	IGHV1-200*01_S2052	IGHJ4*01_S3103	10
BG505	RM6706	IGHV4-65*02	IGHJ4*01_S3103	12
BG505	RM6706	IGHV4-80*01	IGHJ4*01_S3103	12
BG505	RM6706	IGHV4-80*01	IGHJ4*01_S3103	17
BG505	RM6706	IGHV3S42*01_S4285	IGHJ4*01_S3103	16
BG505	RM6706	IGHV3-38*02_S5891	IGHJ4*01_S3103	11
BG505	RM6706	IGHV1-198*01	IGHJ4*01_S3103	14
BG505	RM6706	IGHV4-80*01	IGHJ4*01_S3103	13
BG505	RM6706	IGHV3-30*02_S4250	IGHJ4*01_S3103	17
BG505	RM6706	IGHV4-169*01_S9961	IGHJ4*01_S3103	18
BG505	RM6706	IGHV3-30*02_S4250	IGHJ4*01_S3103	7
BG505	RM6706	IGHV4-80*01	IGHJ4*01_S3103	10
BG505	RM6706	IGHV3-30*02_S4250	IGHJ4*01_S3103	9
BG505	RM6706	IGHV4-65*02_S0868	IGHJ4*01_S3103	10
BG505	RM6706	IGHV3-72*01	IGHJ4*01_S3103	14
BG505	RM6706	IGHV3-30*02_S4250	IGHJ4*01_S3103	17
BG505	RM6706	IGHV3-58*01_S8160	IGHJ4*01_S3103	15
BG505	RM6706	IGHV4-80*01	IGHJ4*01_S3103	13
BG505	RM6706	IGHV4-80*01	IGHJ4*01_S3103	16
BG505	RM6706	IGHV3-103*01_S0344	IGHJ4*01_S3103	20
BG505	RM6706	IGHV4-160*01_S1090	IGHJ4*01_S3103	11
BG505	RM6706	IGHV3-153D*01_S2175	IGHJ4*01_S3103	12
BG505	RM6706	IGHV4-122*02_S4361	IGHJ4*01_S3103	13
BG505	RM6706	IGHV1-198*02	IGHJ4*01_S3103	12
BG505	RM6706	IGHV3-136*01_S1080	IGHJ4*01_S3103	18
BG505	RM6706	IGHV4-80*01	IGHJ4*01_S3103	18
BG505	RM6706	IGHV3-103*01_S0344	IGHJ4*01_S3103	14
BG505	RM6706	IGHV4-160*01_S3761	IGHJ4*01_S3103	14
BG505	RM6706	IGHV1-198*01	IGHJ4*01_S3103	9
BG505	RM6706	IGHV3-8*01	IGHJ4*01_S3103	11
BG505	RM6706	IGHV3-116*01_S1461	IGHJ4*01_S3103	9
BG505	RM6706	IGHV4-165*02_S9186	IGHJ4*01_S3103	13
BG505	RM6706	IGHV4-80*01	IGHJ4*01_S3103	16
BG505	RM6706	IGHV3S42*01_S4285	IGHJ4*01_S3103	8
BG505	RM6706	IGHV3S42*01_S6098	IGHJ4*01_S3103	20
BG505	RM6706	IGHV4-80*01	IGHJ4*01_S3103	14
BG505	RM6706	IGHV3-13*01_S1012	IGHJ4*01_S3103	22
BG505	RM6706	IGHV4S9*01_S9244	IGHJ4*01_S3103	12
BG505	RM6706	IGHV4S9*01_S7973	IGHJ4*01_S3103	20
BG505	RM6706	IGHV1-138*01_S5797	IGHJ4*01_S3103	18
BG505	RM6706	IGHV3-38*02_S5891	IGHJ4*01_S3103	20
BG505	RM6706	IGHV3-16*02	IGHJ4*01_S3103	18
BG505	RM6706	IGHV4-147*01_S1326	IGHJ4*01_S3103	11
BG505	RM6706	IGHV4-80*01	IGHJ4*01_S3103	14
BG505	RM6706	IGHV3-153D*01_S2175	IGHJ4*01_S3103	11
BG505	RM6706	IGHV4-80*01	IGHJ4*01_S3103	18
BG505	RM6706	IGHV4-65*02_S0868	IGHJ4*01_S3103	11
BG505	RM6706	IGHV3-13*01_S1012	IGHJ4*01_S3103	20
BG505	RM6706	IGHV4-106*01	IGHJ4*01_S3103	22
BG505	RM6706	IGHV4S9*01_S9244	IGHJ4*01_S3103	14
BG505	RM6706	IGHV4S9*01_S9244	IGHJ4*01_S3103	22
BG505	RM6706	IGHV1-200*01_S2052	IGHJ4*01_S3103	11
BG505	RM6706	IGHV4-65*02	IGHJ4*01_S3103	12
BG505	RM6706	IGHV3-38*02_S5891	IGHJ4*01_S3103	20
BG505	RM6706	IGHV3S43*01	IGHJ4*01_S3103	8
BG505	RM6706	IGHV4S9*01_S9244	IGHJ4*01_S3103	11
BG505	RM6706	IGHV3-136*01_S1080	IGHJ4*01_S3103	12
BG505	RM6706	IGHV1-151*01_S2473	IGHJ4*01_S3103	14
BG505	RM6706	IGHV4-160*01_S3761	IGHJ4*01_S3103	15
BG505	RM6706	IGHV4-80*01	IGHJ4*01_S3103	15
BG505	RM6706	IGHV4-65*02	IGHJ4*01_S3103	11
BG505	RM6706	IGHV4-80*01	IGHJ4*01_S3103	14
BG505	RM6706	IGHV4S9*01_S9244	IGHJ4*01_S3103	6
BG505	RM6706	IGHV4-127*01_S2888	IGHJ4*01_S3103	12
BG505	RM6706	IGHV4S9*01_S9244	IGHJ4*01_S3103	11
BG505	RM6706	IGHV3-100*01_S3481	IGHJ4*01_S3103	13
BG505	RM6706	IGHV4S9*01_S9244	IGHJ4*01_S3103	11
BG505	RM6706	IGHV3-16*02	IGHJ4*01_S3103	16
BG505	RM6706	IGHV4-65*02	IGHJ4*01_S3103	13
BG505	RM6706	IGHV3-136*01_S1080	IGHJ4*01_S3103	12
BG505	RM6706	IGHV4-147*01_S1326	IGHJ4*01_S3103	9
BG505	RM6706	IGHV4-147*01_S1326	IGHJ4*01_S3103	12
BG505	RM6706	IGHV4-65*02	IGHJ4*01_S3103	13
BG505	RM6706	IGHV4-99*02_S9320	IGHJ4*01_S3103	16
BG505	RM6706	IGHV3-116*01_S1461	IGHJ4*01_S3103	14
BG505	RM6706	IGHV4-147*01_S1326	IGHJ4*01_S3103	12
BG505	RM6706	IGHV4-57*02_S5615	IGHJ4*01_S3103	11
BG505	RM6706	IGHV3-100*01_S3481	IGHJ4*01_S3103	16
BG505	RM6706	IGHV3S42*01_S6098	IGHJ4*01_S3103	14
BG505	RM6706	IGHV3-28*02_S7540	IGHJ4*01_S3103	12
BG505	RM6706	IGHV3-136*01_S9854	IGHJ4*01_S3103	14
BG505	RM6706	IGHV3S42*01_S4285	IGHJ4*01_S3103	13
BG505	RM6706	IGHV3-38*02_S5891	IGHJ4*01_S3103	20
BG505	RM6706	IGHV4-99*01_S8261	IGHJ4*01_S3103	13
BG505	RM6706	IGHV3S42*01_S4285	IGHJ4*01_S3103	9
BG505	RM6706	IGHV3-30*02_S4250	IGHJ4*01_S3103	10
BG505	RM6706	IGHV3-175*01_S9238	IGHJ4*01_S3103	24
BG505	RM6706	IGHV3-100*01_S3481	IGHJ4*01_S3103	12
BG505	RM6706	IGHV3-186*02_S6894	IGHJ4*01_S3103	10
BG505	RM6706	IGHV3S42*01_S4285	IGHJ4*01_S3103	11
BG505	RM6706	IGHV3-136*01_S1080	IGHJ4*01_S3103	13
BG505	RM6706	IGHV3-28*02_S5369	IGHJ4*01_S3103	9
BG505	RM6706	IGHV4-80*01	IGHJ4*01_S3103	11
BG505	RM6706	IGHV3-116*01_S1461	IGHJ4*01_S3103	10
BG505	RM6706	IGHV4-80*01	IGHJ4*01_S3103	14
BG505	RM6706	IGHV2-95*01_S4777	IGHJ4*01_S3103	11
BG505	RM6706	IGHV3-54*02	IGHJ4*01_S3103	10
BG505	RM6706	IGHV3-54*02	IGHJ4*01_S3103	12
BG505	RM6706	IGHV4-169*01_S3403	IGHJ4*01_S3103	14
BG505	RM6706	IGHV3-178*02_S1175	IGHJ4*01_S3103	13
BG505	RM6706	IGHV1-198*02	IGHJ4*01_S3103	11
BG505	RM6706	IGHV3-38*02_S5891	IGHJ4*01_S3103	20
BG505	RM6706	IGHV4-122*02_S2469	IGHJ4*01_S3103	14
BG505	RM6706	IGHV3-136*01_S1282	IGHJ4*01_S3103	11
BG505	RM6706	IGHV4-99*01_S1458	IGHJ4*01_S3103	10
BG505	RM6706	IGHV3S42*01_S5714	IGHJ4*01_S3103	16
BG505	RM6706	IGHV3-38*02_S5891	IGHJ4*01_S3103	11
BG505	RM6706	IGHV3S42*01_S5714	IGHJ4*01_S3103	11
BG505	RM6706	IGHV3-38*02_S5891	IGHJ4*01_S3103	20
BG505	RM6706	IGHV3-16*02	IGHJ4*01_S3103	8
BG505	RM6706	IGHV1-111*01_S9171	IGHJ4*01_S3103	14
BG505	RM6706	IGHV4-127*01_S6650	IGHJ4*01_S3103	11
BG505	RM6706	IGHV2-95*01_S4777	IGHJ4*01_S3103	13
BG505	RM6706	IGHV3-186*02_S6894	IGHJ4*01_S3103	11
BG505	RM6706	IGHV4-80*01	IGHJ4*01_S3103	13
BG505	RM6706	IGHV1-151*01_S2473	IGHJ4*01_S3103	11
BG505	RM6706	IGHV3-134*01_S1113	IGHJ4*01_S3103	11
BG505	RM6706	IGHV3-178*01	IGHJ4*01_S3103	17
BG505	RM6706	IGHV4-173*01	IGHJ4*01_S3103	12
BG505	RM6706	IGHV3-59*02	IGHJ4*01_S3103	13
BG505	RM6706	IGHV4-169*01_S2610	IGHJ4*01_S3103	14
BG505	RM6706	IGHV4S9*01_S9244	IGHJ4*01_S3103	11
BG505	RM6706	IGHV3-175*01_S9238	IGHJ4*01_S3103	12
BG505	RM6706	IGHV4-127*01_S6650	IGHJ4*01_S3103	11
BG505	RM6706	IGHV4-65*02	IGHJ4*01_S3103	18
BG505	RM6706	IGHV2-10*01_S1732	IGHJ4*01_S3103	15
BG505	RM6706	IGHV3-54*02	IGHJ4*01_S3103	13
BG505	RM6706	IGHV3-183*01_S1834	IGHJ4*01_S3103	13
BG505	RM6706	IGHV4-122*02_S2469	IGHJ4*01_S3103	11
BG505	RM6706	IGHV3-186*02_S6894	IGHJ4*01_S3103	13
BG505	RM6706	IGHV4-127*01_S6650	IGHJ4*01_S3103	16
BG505	RM6706	IGHV4-122*02_S2469	IGHJ4*01_S3103	10
BG505	RM6706	IGHV3-16*02	IGHJ4*01_S3103	18
BG505	RM6706	IGHV3-119*01_S5884	IGHJ4*01_S3103	10
BG505	RM6706	IGHV4-65*02_S0868	IGHJ4*01_S3103	11
BG505	RM6706	IGHV3-136*01_S9854	IGHJ4*01_S3103	9
BG505	RM6706	IGHV3S42*01_S4285	IGHJ4*01_S3103	13
BG505	RM6706	IGHV4-80*01	IGHJ4*01_S3103	18
BG505	RM6706	IGHV3-54*02	IGHJ4*01_S3103	10
BG505	RM6706	IGHV4-73*01_S0787	IGHJ4*01_S3103	22
BG505	RM6706	IGHV4-147*01_S1326	IGHJ4*01_S3103	13
BG505	RM6706	IGHV3-186*02_S6894	IGHJ4*01_S3103	11
BG505	RM6706	IGHV3-153D*01_S2175	IGHJ4*01_S3103	12
BG505	RM6706	IGHV3-58*02	IGHJ4*01_S3103	8
BG505	RM6706	IGHV3-54*02	IGHJ4*01_S3103	9
BG505	RM6706	IGHV3S42*01_S5714	IGHJ4*01_S3103	16
BG505	RM6706	IGHV4-65*02_S0868	IGHJ4*01_S3103	14
BG505	RM6706	IGHV1-198*02	IGHJ4*01_S3103	14
BG505	RM6706	IGHV3-116*01_S1461	IGHJ4*01_S3103	10
BG505	RM6706	IGHV3-13*01_S1012	IGHJ4*01_S3103	10
BG505	RM6706	IGHV4-99*01_S1458	IGHJ4*01_S3103	14
BG505	RM6706	IGHV4-65*02_S0868	IGHJ4*01_S3103	16
BG505	RM6706	IGHV4-57*02	IGHJ4*01_S3103	9
BG505	RM6706	IGHV3-38*02_S5891	IGHJ4*01_S3103	20
BG505	RM6706	IGHV4-127*01_S2888	IGHJ4*01_S3103	13
BG505	RM6706	IGHV3-175*01_S9238	IGHJ4*01_S3103	12
BG505	RM6706	IGHV1-198*02	IGHJ4*01_S3103	12
BG505	RM6706	IGHV4-57*02_S7219	IGHJ4*01_S3103	18
BG505	RM6706	IGHV3-30*02_S4250	IGHJ4*01_S3103	19
BG505	RM6706	IGHV3-72*01	IGHJ4*01_S3103	12
BG505	RM6706	IGHV4-80*01	IGHJ4*01_S3103	6
BG505	RM6706	IGHV3-103*01_S0344	IGHJ4*01_S3103	14
BG505	RM6706	IGHV4S9*01_S9244	IGHJ4*01_S3103	17
BG505	RM6706	IGHV1-151*01_S2473	IGHJ4*01_S3103	14
BG505	RM6706	IGHV3-54*02	IGHJ4*01_S3103	17
BG505	RM6706	IGHV4-65*02	IGHJ4*01_S3103	17
BG505	RM6706	IGHV4-122*02_S2469	IGHJ4*01_S3103	14
BG505	RM6706	IGHV3-38*02_S5891	IGHJ4*01_S3103	15
BG505	RM6706	IGHV4-122*02_S4361	IGHJ4*01_S3103	20
BG505	RM6706	IGHV1-198*02	IGHJ4*01_S3103	17
BG505	RM6706	IGHV4-80*01	IGHJ4*01_S3103	6
BG505	RM6706	IGHV4-127*01_S7595	IGHJ4*01_S3103	11
BG505	RM6706	IGHV4-80*01	IGHJ4*01_S3103	10
BG505	RM6706	IGHV4-122*02_S2469	IGHJ4*01_S3103	13
BG505	RM6706	IGHV3-103*01_S0344	IGHJ4*01_S3103	6
BG505	RM6706	IGHV3-186*02_S6894	IGHJ4*01_S3103	15
BG505	RM6706	IGHV3S42*01_S4285	IGHJ4*01_S3103	14
BG505	RM6706	IGHV3S42*01_S4285	IGHJ4*01_S3103	16
BG505	RM6706	IGHV1-198*02	IGHJ4*01_S3103	14
BG505	RM6706	IGHV3-178*01	IGHJ4*01_S3103	17
BG505	RM6706	IGHV4-173*01	IGHJ4*01_S3103	12
BG505	RM6706	IGHV1-198*01	IGHJ4*01_S3103	19
BG505	RM6706	IGHV3-30*02_S4250	IGHJ4*01_S3103	13
BG505	RM6706	IGHV4-80*01	IGHJ4*01_S3103	14
BG505	RM6706	IGHV3-54*02	IGHJ4*01_S3103	23
BG505	RM6706	IGHV3-13*01_S1012	IGHJ4*01_S3103	20
BG505	RM6706	IGHV3-38*02_S5891	IGHJ4*01_S3103	20
BG505	RM6706	IGHV1-198*02	IGHJ4*01_S3103	12
BG505	RM6706	IGHV3-100*01_S3481	IGHJ4*01_S3103	14
BG505	RM6706	IGHV3-103*01_S0344	IGHJ4*01_S3103	14
BG505	RM6706	IGHV3-178*01	IGHJ4*01_S3103	9
BG505	RM6706	IGHV3-136*01_S1282	IGHJ4*01_S3103	13
BG505	RM6706	IGHV4-73*01_S0787	IGHJ4*01_S3103	22
BG505	RM6706	IGHV4-160*01_S1090	IGHJ4*01_S3103	14
BG505	RM6706	IGHV4-65*02_S0868	IGHJ4*01_S3103	18
BG505	RM6706	IGHV3-153D*01	IGHJ4*01_S3103	20
BG505	RM6706	IGHV3-54*02	IGHJ4*01_S3103	22
BG505	RM6706	IGHV3-118*01	IGHJ4*01_S3103	13
BG505	RM6706	IGHV4-160*01_S3761	IGHJ4*01_S3103	12
BG505	RM6706	IGHV4-127*01_S6650	IGHJ4*01_S3103	13
BG505	RM6706	IGHV4S9*01_S7973	IGHJ4*01_S3103	20
BG505	RM6706	IGHV1-198*02	IGHJ4*01_S3103	12
BG505	RM6706	IGHV3S42*01_S5714	IGHJ4*01_S3103	14
BG505	RM6706	IGHV3-28*02_S7540	IGHJ4*01_S3103	13
BG505	RM6706	IGHV4S9*01_S9244	IGHJ4*01_S3103	13
BG505	RM6706	IGHV4-160*01_S3761	IGHJ4*01_S3103	21
BG505	RM6706	IGHV3-136*01_S1080	IGHJ4*01_S3103	16
BG505	RM6706	IGHV4S9*01_S9244	IGHJ4*01_S3103	13
BG505	RM6706	IGHV4-127*01_S6650	IGHJ4*01_S3103	11
BG505	RM6706	IGHV4-80*01	IGHJ4*01_S3103	6
BG505	RM6706	IGHV1-111*02_S0025	IGHJ4*01_S3103	15
BG505	RM6706	IGHV3-136*01_S1282	IGHJ4*01_S3103	11
BG505	RM6706	IGHV4S9*01_S7973	IGHJ4*01_S3103	14
BG505	RM6706	IGHV4-147*01_S1326	IGHJ4*01_S3103	14
BG505	RM6706	IGHV3-38*02_S5891	IGHJ4*01_S3103	16
BG505	RM6706	IGHV4S9*01_S9244	IGHJ4*01_S3103	12
BG505	RM6706	IGHV4-76*01_S0138	IGHJ4*01_S3103	20
BG505	RM6706	IGHV1-200*01_S2052	IGHJ4*01_S3103	10
BG505	RM6706	IGHV4-160*01_S3761	IGHJ4*01_S3103	21
BG505	RM6706	IGHV1-198*02	IGHJ4*01_S3103	15
BG505	RM6706	IGHV3-100*01_S3481	IGHJ4*01_S3103	15
BG505	RM6706	IGHV4-169*01_S9961	IGHJ4*01_S3103	11
BG505	RM6706	IGHV4-160*01_S3348	IGHJ4*01_S3103	10
BG505	RM6706	IGHV3-100*01_S3481	IGHJ4*01_S3103	10
BG505	RM6706	IGHV3-54*02	IGHJ4*01_S3103	16
BG505	RM6706	IGHV4-65*02_S0868	IGHJ4*01_S3103	12
BG505	RM6706	IGHV3-136*01_S1282	IGHJ4*01_S3103	11
BG505	RM6706	IGHV4-99*01_S8261	IGHJ4*01_S3103	14
BG505	RM6706	IGHV3-38*02_S5891	IGHJ4*01_S3103	20
BG505	RM6706	IGHV4-99*02_S8310	IGHJ4*01_S3103	13
BG505	RM6706	IGHV3S42*01_S5714	IGHJ4*01_S3103	15
BG505	RM6706	IGHV3-184*01_S3121	IGHJ4*01_S3103	15
BG505	RM6706	IGHV3S42*01_S4285	IGHJ4*01_S3103	9
BG505	RM6706	IGHV3-116*01_S1461	IGHJ4*01_S3103	9
BG505	RM6706	IGHV2-95*01_S4777	IGHJ4*01_S3103	13
BG505	RM6706	IGHV4-80*01	IGHJ4*01_S3103	13
BG505	RM6706	IGHV2-95*01	IGHJ4*01_S3103	7
BG505	RM6706	IGHV3S42*01_S6098	IGHJ4*01_S3103	16
BG505	RM6706	IGHV3-136*01_S9854	IGHJ4*01_S3103	14
BG505	RM6706	IGHV4-80*01	IGHJ4*01_S3103	17
BG505	RM6706	IGHV4-80*01	IGHJ4*01_S3103	11
BG505	RM6706	IGHV4-80*01	IGHJ4*01_S3103	14
BG505	RM6706	IGHV3-153D*01_S2175	IGHJ4*01_S3103	10
BG505	RM6706	IGHV4-80*01	IGHJ4*01_S3103	12
BG505	RM6706	IGHV4-122*02_S2469	IGHJ4*01_S3103	14
BG505	RM6706	IGHV4-122*02_S2469	IGHJ4*01_S3103	14
BG505	RM6706	IGHV4-65*02	IGHJ4*01_S3103	18
BG505	RM6706	IGHV3-72*01	IGHJ4*01_S3103	14
BG505	RM6706	IGHV3-178*01	IGHJ4*01_S3103	15
BG505	RM6706	IGHV4-147*01_S1326	IGHJ4*01_S3103	12
BG505	RM6706	IGHV3S42*01_S4285	IGHJ4*01_S3103	9
BG505	RM6706	IGHV4-81*01_S0749	IGHJ4*01_S3103	13
BG505	RM6706	IGHV3-30*02_S4250	IGHJ4*01_S3103	15
BG505	RM6706	IGHV4S9*01_S7973	IGHJ4*01_S3103	14
BG505	RM6706	IGHV4-122*02_S2469	IGHJ4*01_S3103	14
BG505	RM6706	IGHV3S42*01_S6098	IGHJ4*01_S3103	16
BG505	RM6706	IGHV1-200*01_S2052	IGHJ4*01_S3103	11
BG505	RM6706	IGHV4-122*02_S4361	IGHJ4*01_S3103	16
BG505	RM6706	IGHV2-95*01_S4777	IGHJ4*01_S3103	14
BG505	RM6706	IGHV4S9*01_S9244	IGHJ4*01_S3103	10
BG505	RM6706	IGHV4-80*01	IGHJ4*01_S3103	20
BG505	RM6706	IGHV3-16*02	IGHJ4*01_S3103	18
BG505	RM6706	IGHV3-136*01_S9854	IGHJ4*01_S3103	22
BG505	RM6706	IGHV7-114*01_S3000	IGHJ4*01_S3103	16
BG505	RM6706	IGHV4-65*02	IGHJ4*01_S3103	13
BG505	RM6706	IGHV4-99*01_S1458	IGHJ4*01_S3103	10
BG505	RM6706	IGHV3-103*01_S0344	IGHJ4*01_S3103	8
BG505	RM6706	IGHV3-178*01	IGHJ4*01_S3103	15
BG505	RM6706	IGHV7-114*01_S3000	IGHJ4*01_S3103	16
BG505	RM6706	IGHV3-136*01_S9854	IGHJ4*01_S3103	12
BG505	RM6706	IGHV3-184*01_S3121	IGHJ4*01_S3103	14
BG505	RM6706	IGHV3-28*02_S6408	IGHJ4*01_S3103	13
BG505	RM6706	IGHV3-153D*01_S2175	IGHJ4*01_S3103	10
BG505	RM6706	IGHV3-118*01	IGHJ4*01_S3103	15
BG505	RM6706	IGHV4-65*02_S0868	IGHJ4*01_S3103	12
BG505	RM6706	IGHV4-160*01_S1090	IGHJ4*01_S3103	12
BG505	RM6706	IGHV1-151*01_S2473	IGHJ4*01_S3103	14
BG505	RM6706	IGHV4-169*01_S9961	IGHJ4*01_S3103	15
BG505	RM6706	IGHV4-80*01	IGHJ4*01_S3103	16
BG505	RM6706	IGHV4-169*01_S9961	IGHJ4*01_S3103	14
BG505	RM6706	IGHV3-30*02_S4250	IGHJ4*01_S3103	16
BG505	RM6706	IGHV4-65*01_S1797	IGHJ4*01_S3103	6
BG505	RM6706	IGHV3S42*01_S5714	IGHJ4*01_S3103	15
BG505	RM6706	IGHV4-80*01	IGHJ4*01_S3103	14
BG505	RM6706	IGHV4-65*02	IGHJ4*01_S3103	10
BG505	RM6706	IGHV4-169*01_S2610	IGHJ4*01_S3103	14
BG505	RM6706	IGHV3-116*01_S1461	IGHJ4*01_S3103	15
BG505	RM6706	IGHV4-169*01_S9961	IGHJ4*01_S3103	11
BG505	RM6706	IGHV3-8*01	IGHJ4*01_S3103	11
BG505	RM6706	IGHV4-57*02_S7219	IGHJ4*01_S3103	11
BG505	RM6706	IGHV3-116*02	IGHJ4*01_S3103	11
BG505	RM6706	IGHV3-38*02_S5891	IGHJ4*01_S3103	11
BG505	RM6706	IGHV4-99*01_S1458	IGHJ4*01_S3103	14
BG505	RM6706	IGHV4-80*01	IGHJ4*01_S3103	11
BG505	RM6706	IGHV3S42*01_S4285	IGHJ4*01_S3103	16
BG505	RM6706	IGHV3-59*02	IGHJ4*01_S3103	13
BG505	RM6706	IGHV4-160*01_S3348	IGHJ4*01_S3103	10
BG505	RM6706	IGHV1-200*01_S2052	IGHJ4*01_S3103	8
BG505	RM6706	IGHV4-80*01	IGHJ4*01_S3103	10
BG505	RM6706	IGHV3-103*01_S0344	IGHJ4*01_S3103	8
BG505	RM6706	IGHV4-169*01_S2610	IGHJ4*01_S3103	15
BG505	RM6706	IGHV3-54*02	IGHJ4*01_S3103	17
BG505	RM6706	IGHV4-160*01_S1090	IGHJ4*01_S3103	11
BG505	RM6706	IGHV4-173*01	IGHJ4*01_S3103	11
BG505	RM6706	IGHV3-153D*01_S2175	IGHJ4*01_S3103	11
BG505	RM6706	IGHV3-38*02_S5891	IGHJ4*01_S3103	16
BG505	RM6706	IGHV3-38*02_S5891	IGHJ4*01_S3103	20
BG505	RM6706	IGHV4-173*01	IGHJ4*01_S3103	11
BG505	RM6706	IGHV4-80*01	IGHJ4*01_S3103	25
BG505	RM6706	IGHV3S42*01_S4285	IGHJ4*01_S3103	17
BG505	RM6706	IGHV3-30*02_S4250	IGHJ4*01_S3103	16
BG505	RM6706	IGHV3S42*01_S5714	IGHJ4*01_S3103	14
BG505	RM6706	IGHV4-57*02_S7219	IGHJ4*01_S3103	12
BG505	RM6706	IGHV4-122*02_S2469	IGHJ4*01_S3103	14
BG505	RM6706	IGHV4-173*01	IGHJ4*01_S3103	15
BG505	RM6706	IGHV4-99*01_S8261	IGHJ4*01_S3103	12
BG505	RM6706	IGHV3-134*01_S1113	IGHJ4*01_S3103	16
BG505	RM6706	IGHV3-103*01_S0344	IGHJ4*01_S3103	12
BG505	RM6706	IGHV3-136*01_S1282	IGHJ4*01_S3103	12
BG505	RM6706	IGHV4-122*02_S2469	IGHJ4*01_S3103	14
BG505	RM6706	IGHV3-38*02_S5891	IGHJ4*01_S3103	20
BG505	RM6706	IGHV4-99*01_S1458	IGHJ4*01_S3103	18
BG505	RM6706	IGHV3-178*01	IGHJ4*01_S3103	15
BG505	RM6706	IGHV3-54*02	IGHJ4*01_S3103	8
BG505	RM6706	IGHV3-13*01_S1012	IGHJ4*01_S3103	10
BG505	RM6706	IGHV4-99*01_S8261	IGHJ4*01_S3103	12
BG505	RM6706	IGHV3-30*02_S4250	IGHJ4*01_S3103	17
BG505	RM6706	IGHV4-80*01	IGHJ4*01_S3103	16
BG505	RM6706	IGHV3-103*01_S0344	IGHJ4*01_S3103	10
BG505	RM6706	IGHV3-136*01_S9854	IGHJ4*01_S3103	9
BG505	RM6706	IGHV4-65*02_S0868	IGHJ4*01_S3103	11
BG505	RM6706	IGHV4-173*01	IGHJ4*01_S3103	9
BG505	RM6706	IGHV4-81*01_S0749	IGHJ4*01_S3103	11
BG505	RM6706	IGHV3-178*01	IGHJ4*01_S3103	17
BG505	RM6706	IGHV4-73*01_S0787	IGHJ4*01_S3103	16
BG505	RM6706	IGHV4-81*01_S0749	IGHJ4*01_S3103	11
BG505	RM6706	IGHV2-95*01_S4777	IGHJ4*01_S3103	19
BG505	RM6706	IGHV4-65*02	IGHJ4*01_S3103	17
BG505	RM6706	IGHV4-99*01_S8261	IGHJ4*01_S3103	14
BG505	RM6706	IGHV4S9*01_S9244	IGHJ4*01_S3103	10
BG505	RM6706	IGHV1-111*01_S9171	IGHJ4*01_S3103	12
BG505	RM6706	IGHV3-116*01_S1461	IGHJ4*01_S3103	20
BG505	RM6706	IGHV3-153D*01_S2175	IGHJ4*01_S3103	10
BG505	RM6706	IGHV3-183*01_S1834	IGHJ4*01_S3103	14
BG505	RM6706	IGHV3-30*02_S4250	IGHJ4*01_S3103	13
BG505	RM6706	IGHV4-99*02_S9320	IGHJ4*01_S3103	16
BG505	RM6706	IGHV1-111*01_S9171	IGHJ4*01_S3103	17
BG505	RM6706	IGHV4S9*01_S9244	IGHJ4*01_S3103	13
BG505	RM6706	IGHV1-198*02	IGHJ4*01_S3103	19
BG505	RM6706	IGHV4-169*01_S9961	IGHJ4*01_S3103	18
BG505	RM6706	IGHV4-122*02_S4361	IGHJ4*01_S3103	21
BG505	RM6706	IGHV4S9*01_S7973	IGHJ4*01_S3103	14
BG505	RM6706	IGHV4-127*01_S6650	IGHJ4*01_S3103	17
BG505	RM6706	IGHV3-136*01_S1080	IGHJ4*01_S3103	10
BG505	RM6706	IGHV4-165*02_S9186	IGHJ4*01_S3103	18
BG505	RM6706	IGHV4-160*01_S3348	IGHJ4*01_S3103	9
BG505	RM6706	IGHV3-103*01_S0344	IGHJ4*01_S3103	11
BG505	RM6706	IGHV4-65*01_S1797	IGHJ4*01_S3103	16
BG505	RM6706	IGHV4-122*02_S2469	IGHJ4*01_S3103	10
BG505	RM6706	IGHV4S9*01_S9244	IGHJ4*01_S3103	11
BG505	RM6706	IGHV7-114*01_S3000	IGHJ4*01_S3103	11
BG505	RM6706	IGHV4-81*01_S0749	IGHJ4*01_S3103	12
BG505	RM6706	IGHV4-169*01_S2610	IGHJ4*01_S3103	11
BG505	RM6706	IGHV4-160*01_S1090	IGHJ4*01_S3103	11
BG505	RM6706	IGHV3-28*02_S7540	IGHJ4*01_S3103	12
BG505	RM6706	IGHV3-54*02	IGHJ4*01_S3103	16
BG505	RM6706	IGHV3-116*01_S1461	IGHJ4*01_S3103	8
BG505	RM6706	IGHV3-103*01_S0344	IGHJ4*01_S3103	13
BG505	RM6706	IGHV3-136*01_S1282	IGHJ4*01_S3103	22
BG505	RM6706	IGHV4-127*01_S6650	IGHJ4*01_S3103	16
BG505	RM6706	IGHV4-80*01	IGHJ4*01_S3103	14
BG505	RM6706	IGHV3-153D*01_S2175	IGHJ4*01_S3103	18
BG505	RM6706	IGHV3-178*01	IGHJ4*01_S3103	13
BG505	RM6706	IGHV3-54*02	IGHJ4*01_S3103	9
BG505	RM6706	IGHV4-122*02_S2469	IGHJ4*01_S3103	14
BG505	RM6706	IGHV4-122*02_S4361	IGHJ4*01_S3103	13
BG505	RM6706	IGHV3-178*01	IGHJ4*01_S3103	17
BG505	RM6706	IGHV3S42*01_S4285	IGHJ4*01_S3103	13
BG505	RM6706	IGHV3-178*01	IGHJ4*01_S3103	17
BG505	RM6706	IGHV4-65*01_S1797	IGHJ4*01_S3103	16
BG505	RM6706	IGHV4-122*02_S4361	IGHJ4*01_S3103	13
BG505	RM6706	IGHV3-183*01_S1834	IGHJ4*01_S3103	13
BG505	RM6706	IGHV3-136*01_S1080	IGHJ4*01_S3103	10
BG505	RM6706	IGHV3-38*02_S5891	IGHJ4*01_S3103	20
BG505	RM6706	IGHV4-73*01_S0787	IGHJ4*01_S3103	16
BG505	RM6706	IGHV1-111*01_S9171	IGHJ4*01_S3103	21
BG505	RM6706	IGHV4-122*02_S2469	IGHJ4*01_S3103	10
BG505	RM6706	IGHV3-116*01_S1461	IGHJ4*01_S3103	15
BG505	RM6706	IGHV4-73*01_S0787	IGHJ4*01_S3103	13
BG505	RM6706	IGHV3-183*02_S1408	IGHJ4*01_S3103	14
BG505	RM6706	IGHV4-127*01_S6650	IGHJ4*01_S3103	16
BG505	RM6706	IGHV4-122*02_S2469	IGHJ4*01_S3103	16
BG505	RM6706	IGHV4-81*01_S0749	IGHJ4*01_S3103	14
BG505	RM6706	IGHV4-122*02_S2661	IGHJ4*01_S3103	18
BG505	RM6706	IGHV2-95*01_S4777	IGHJ4*01_S3103	14
BG505	RM6706	IGHV3-54*02	IGHJ4*01_S3103	10
BG505	RM6706	IGHV3-100*02_S0244	IGHJ4*01_S3103	13
BG505	RM6706	IGHV4-65*01_S1797	IGHJ4*01_S3103	11
BG505	RM6706	IGHV3-54*02	IGHJ4*01_S3103	13
BG505	RM6706	IGHV3-38*02_S5891	IGHJ4*01_S3103	20
BG505	RM6706	IGHV3-16*02	IGHJ4*01_S3103	9
BG505	RM6706	IGHV3S42*01_S5714	IGHJ4*01_S3103	14
BG505	RM6706	IGHV4-80*01	IGHJ4*01_S3103	13
BG505	RM6706	IGHV3S43*01	IGHJ4*01_S3103	11
BG505	RM6706	IGHV3-136*01_S1080	IGHJ4*01_S3103	10
BG505	RM6706	IGHV4-81*01_S0749	IGHJ4*01_S3103	18
BG505	RM6706	IGHV3-54*02	IGHJ4*01_S3103	17
BG505	RM6706	IGHV3-100*02_S0244	IGHJ4*01_S3103	13
BG505	RM6706	IGHV4S9*01_S9244	IGHJ4*01_S3103	11
BG505	RM6706	IGHV4-165*02_S9186	IGHJ4*01_S3103	14
BG505	RM6706	IGHV4-169*01_S2610	IGHJ4*01_S3103	15
BG505	RM6706	IGHV3S42*01_S4285	IGHJ4*01_S3103	14
BG505	RM6706	IGHV4-160*01_S3348	IGHJ4*01_S3103	14
BG505	RM6706	IGHV4-80*01	IGHJ4*01_S3103	13
BG505	RM6706	IGHV3-103*01_S0344	IGHJ4*01_S3103	12
BG505	RM6706	IGHV4-65*01_S1797	IGHJ4*01_S3103	14
BG505	RM6706	IGHV3-13*01_S1012	IGHJ4*01_S3103	10
BG505	RM6706	IGHV3-178*01	IGHJ4*01_S3103	17
BG505	RM6706	IGHV3-103*01_S0344	IGHJ4*01_S3103	8
BG505	RM6706	IGHV2-10*01_S1732	IGHJ4*01_S3103	14
BG505	RM6706	IGHV4-80*01	IGHJ4*01_S3103	17
BG505	RM6706	IGHV2-10*01_S1732	IGHJ4*01_S3103	14
BG505	RM6706	IGHV4-99*01_S8261	IGHJ4*01_S3103	11
BG505	RM6706	IGHV4-99*01_S8261	IGHJ4*01_S3103	12
BG505	RM6706	IGHV1-198*01	IGHJ4*01_S3103	14
BG505	RM6706	IGHV4-122*02_S4361	IGHJ4*01_S3103	10
BG505	RM6706	IGHV3-54*02	IGHJ4*01_S3103	16
BG505	RM6706	IGHV3-38*02_S5891	IGHJ4*01_S3103	20
BG505	RM6706	IGHV4-73*01_S0787	IGHJ4*01_S3103	14
BG505	RM6706	IGHV3-38*02_S5891	IGHJ4*01_S3103	20
BG505	RM6706	IGHV5-43*01_S6479	IGHJ4*01_S3103	14
BG505	RM6706	IGHV4-80*01	IGHJ4*01_S3103	13
BG505	RM6706	IGHV3-136*01_S9854	IGHJ4*01_S3103	14
BG505	RM6706	IGHV3-153D*01_S2175	IGHJ4*01_S3103	11
BG505	RM6706	IGHV2-95*01_S4777	IGHJ4*01_S3103	13
BG505	RM6706	IGHV3-136*01_S1080	IGHJ4*01_S3103	17
BG505	RM6706	IGHV4-122*02_S4361	IGHJ4*01_S3103	13
BG505	RM6706	IGHV1-111*01_S9171	IGHJ4*01_S3103	10
BG505	RM6706	IGHV4-80*01	IGHJ4*01_S3103	14
BG505	RM6706	IGHV4-127*01_S6650	IGHJ4*01_S3103	15
BG505	RM6706	IGHV4-73*01_S0787	IGHJ4*01_S3103	11
BG505	RM6706	IGHV4-99*01_S1458	IGHJ4*01_S3103	14
BG505	RM6706	IGHV4-127*01_S2888	IGHJ4*01_S3103	12
BG505	RM6706	IGHV3-13*01_S1012	IGHJ4*01_S3103	10
BG505	RM6706	IGHV4-165*02_S9186	IGHJ4*01_S3103	14
BG505	RM6706	IGHV3-72*01	IGHJ4*01_S3103	12
BG505	RM6706	IGHV3-13*01_S1012	IGHJ4*01_S3103	20
BG505	RM6706	IGHV3-184*01_S3121	IGHJ4*01_S3103	15
BG505	RM6706	IGHV4-99*01_S8261	IGHJ4*01_S3103	12
BG505	RM6706	IGHV4S9*01_S7973	IGHJ4*01_S3103	11
BG505	RM6706	IGHV2-10*01_S1732	IGHJ4*01_S3103	14
BG505	RM6706	IGHV3-30*02_S4250	IGHJ4*01_S3103	10
BG505	RM6706	IGHV3-103*01_S0344	IGHJ4*01_S3103	16
BG505	RM6706	IGHV3-153D*01_S2175	IGHJ4*01_S3103	14
BG505	RM6706	IGHV3S42*01_S5714	IGHJ4*01_S3103	14
BG505	RM6706	IGHV4-122*02_S2469	IGHJ4*01_S3103	16
BG505	RM6706	IGHV3-184*02_S6966	IGHJ4*01_S3103	11
BG505	RM6706	IGHV4S9*01_S9244	IGHJ4*01_S3103	22
BG505	RM6706	IGHV3-153D*01_S2175	IGHJ4*01_S3103	18
BG505	RM6706	IGHV4-127*01_S6650	IGHJ4*01_S3103	16
BG505	RM6706	IGHV1-111*02_S0025	IGHJ4*01_S3103	15
BG505	RM6706	IGHV4-65*02_S0868	IGHJ4*01_S3103	13
BG505	RM6706	IGHV3-136*01_S1080	IGHJ4*01_S3103	9
BG505	RM6706	IGHV4-160*01_S3761	IGHJ4*01_S3103	14
BG505	RM6706	IGHV3-184*02_S6966	IGHJ4*01_S3103	11
BG505	RM6706	IGHV3-38*02_S5891	IGHJ4*01_S3103	20
BG505	RM6706	IGHV3S42*01_S5714	IGHJ4*01_S3103	16
BG505	RM6706	IGHV3S42*01_S6098	IGHJ4*01_S3103	16
BG505	RM6706	IGHV3S42*01_S6098	IGHJ4*01_S3103	10
BG505	RM6706	IGHV4-160*01_S3348	IGHJ4*01_S3103	6
BG505	RM6706	IGHV4-160*01_S1090	IGHJ4*01_S3103	14
BG505	RM6706	IGHV4-122*02_S2469	IGHJ4*01_S3103	26
BG505	RM6706	IGHV1-151*01_S2473	IGHJ4*01_S3103	14
BG505	RM6706	IGHV3-136*01_S1282	IGHJ4*01_S3103	9
BG505	RM6706	IGHV3-54*02	IGHJ4*01_S3103	17
BG505	RM6706	IGHV4-65*02	IGHJ4*01_S3103	6
BG505	RM6706	IGHV1-111*02_S0025	IGHJ4*01_S3103	9
BG505	RM6706	IGHV3-67*01_S6046	IGHJ4*01_S3103	18
BG505	RM6706	IGHV3-136*01_S1080	IGHJ4*01_S3103	13
BG505	RM6706	IGHV4S9*01_S9244	IGHJ4*01_S3103	14
BG505	RM6706	IGHV4-80*01	IGHJ4*01_S3103	15
BG505	RM6706	IGHV4-127*01_S6650	IGHJ4*01_S3103	11
BG505	RM6706	IGHV3-16*02	IGHJ4*01_S3103	16
BG505	RM6706	IGHV3-38*02_S5891	IGHJ4*01_S3103	20
BG505	RM6706	IGHV3-54*02	IGHJ4*01_S3103	22
BG505	RM6706	IGHV1-198*01	IGHJ4*01_S3103	14
BG505	RM6706	IGHV3-116*01_S1461	IGHJ4*01_S3103	15
BG505	RM6706	IGHV3-13*01_S1012	IGHJ4*01_S3103	20
BG505	RM6706	IGHV4-169*01_S9961	IGHJ4*01_S3103	18
BG505	RM6706	IGHV3-8*01	IGHJ4*01_S3103	10
BG505	RM6706	IGHV4-80*01	IGHJ4*01_S3103	11
BG505	RM6706	IGHV3-13*01_S1012	IGHJ4*01_S3103	10
BG505	RM6706	IGHV4S9*01_S7973	IGHJ4*01_S3103	11
BG505	RM6706	IGHV3-100*01_S3481	IGHJ4*01_S3103	12
BG505	RM6706	IGHV4-160*01_S3761	IGHJ4*01_S3103	14
BG505	RM6706	IGHV4-160*01_S3761	IGHJ4*01_S3103	21
BG505	RM6706	IGHV4-80*01	IGHJ4*01_S3103	14
BG505	RM6706	IGHV3-30*02_S4250	IGHJ4*01_S3103	16
BG505	RM6706	IGHV3S42*01_S4285	IGHJ4*01_S3103	14
BG505	RM6706	IGHV3-54*02	IGHJ4*01_S3103	14
BG505	RM6706	IGHV3-116*01_S1461	IGHJ4*01_S3103	9
BG505	RM6706	IGHV4-127*01_S6650	IGHJ4*01_S3103	15
BG505	RM6706	IGHV3-184*02_S6966	IGHJ4*01_S3103	11
BG505	RM6706	IGHV4-73*01_S0787	IGHJ4*01_S3103	16
BG505	RM6706	IGHV3-136*01_S1080	IGHJ4*01_S3103	13
BG505	RM6706	IGHV3-100*01_S3481	IGHJ4*01_S3103	13
BG505	RM6706	IGHV4S9*01_S7973	IGHJ4*01_S3103	20
BG505	RM6706	IGHV3-153D*01	IGHJ4*01_S3103	17
BG505	RM6706	IGHV3-186*02_S6894	IGHJ4*01_S3103	11
BG505	RM6706	IGHV3-136*01_S1080	IGHJ4*01_S3103	10
BG505	RM6706	IGHV4-80*01	IGHJ4*01_S3103	14
BG505	RM6706	IGHV4-65*02	IGHJ4*01_S3103	12
BG505	RM6706	IGHV4-80*01	IGHJ4*01_S3103	13
BG505	RM6706	IGHV4-160*01_S3761	IGHJ4*01_S3103	14
BG505	RM6706	IGHV3-28*02_S5369	IGHJ4*01_S3103	12
BG505	RM6706	IGHV4-169*01_S9961	IGHJ4*01_S3103	15
BG505	RM6706	IGHV4-65*02_S0868	IGHJ4*01_S3103	14
BG505	RM6706	IGHV3-100*01_S3481	IGHJ4*01_S3103	11
BG505	RM6706	IGHV4-80*01	IGHJ4*01_S3103	18
BG505	RM6706	IGHV3-136*01_S1080	IGHJ4*01_S3103	10
BG505	RM6706	IGHV4-99*02_S9320	IGHJ4*01_S3103	16
BG505	RM6706	IGHV3-116*01_S1461	IGHJ4*01_S3103	11
BG505	RM6706	IGHV4-57*02_S7219	IGHJ4*01_S3103	11
BG505	RM6706	IGHV3-30*02_S4250	IGHJ4*01_S3103	11
BG505	RM6706	IGHV4S9*01_S9244	IGHJ4*01_S3103	16
BG505	RM6706	IGHV3-30*02_S4250	IGHJ4*01_S3103	10
BG505	RM6706	IGHV4-127*01_S7595	IGHJ4*01_S3103	11
BG505	RM6706	IGHV3-30*02_S4250	IGHJ4*01_S3103	16
BG505	RM6706	IGHV3-103*01_S0344	IGHJ4*01_S3103	12
BG505	RM6706	IGHV4-127*01_S6650	IGHJ4*01_S3103	14
BG505	RM6706	IGHV4-99*01_S8261	IGHJ4*01_S3103	13
BG505	RM6706	IGHV4-127*01_S2888	IGHJ4*01_S3103	19
BG505	RM6706	IGHV4-80*01	IGHJ4*01_S3103	14
BG505	RM6706	IGHV3-38*02_S5891	IGHJ4*01_S3103	20
BG505	RM6706	IGHV3-100*01_S3481	IGHJ4*01_S3103	11
BG505	RM6706	IGHV3-100*01_S3481	IGHJ4*01_S3103	13
BG505	RM6706	IGHV3-30*02_S4250	IGHJ4*01_S3103	16
BG505	RM6706	IGHV4-99*01_S8261	IGHJ4*01_S3103	13
BG505	RM6706	IGHV3-116*01_S1461	IGHJ4*01_S3103	10
BG505	RM6706	IGHV3-136*01_S1080	IGHJ4*01_S3103	18
BG505	RM6706	IGHV3-100*02_S0244	IGHJ4*01_S3103	18
BG505	RM6706	IGHV3-103*01_S0344	IGHJ4*01_S3103	13
BG505	RM6706	IGHV4-160*01_S1090	IGHJ4*01_S3103	12
BG505	RM6706	IGHV3-184*01_S3121	IGHJ4*01_S3103	15
BG505	RM6706	IGHV4-80*01	IGHJ4*01_S3103	13
BG505	RM6706	IGHV4S9*01_S9244	IGHJ4*01_S3103	11
BG505	RM6706	IGHV4S9*01_S9244	IGHJ4*01_S3103	11
BG505	RM6706	IGHV1-111*02_S0025	IGHJ4*01_S3103	15
BG505	RM6706	IGHV3-136*01_S9854	IGHJ4*01_S3103	12
BG505	RM6706	IGHV1-156*01	IGHJ4*01_S3103	20
BG505	RM6706	IGHV4-169*01_S3403	IGHJ4*01_S3103	14
BG505	RM6706	IGHV3-103*01_S0344	IGHJ4*01_S3103	12
BG505	RM6706	IGHV2-95*01_S4777	IGHJ4*01_S3103	14
BG505	RM6706	IGHV4-57*02_S7219	IGHJ4*01_S3103	11
BG505	RM6706	IGHV4-160*01_S3348	IGHJ4*01_S3103	11
BG505	RM6706	IGHV4-65*02_S0868	IGHJ4*01_S3103	11
BG505	RM6706	IGHV4-73*01_S0787	IGHJ4*01_S3103	16
BG505	RM6706	IGHV3-67*01_S6046	IGHJ4*01_S3103	18
BG505	RM6706	IGHV4-122*02_S4361	IGHJ4*01_S3103	14
BG505	RM6706	IGHV3-153D*01_S2175	IGHJ4*01_S3103	17
BG505	RM6706	IGHV3-103*01_S0344	IGHJ4*01_S3103	8
BG505	RM6706	IGHV3-186*02_S6894	IGHJ4*01_S3103	14
BG505	RM6706	IGHV4-80*01	IGHJ4*01_S3103	21
BG505	RM6706	IGHV4-165*02_S9186	IGHJ4*01_S3103	14
BG505	RM6706	IGHV4-65*02	IGHJ4*01_S3103	13
BG505	RM6706	IGHV4-65*02	IGHJ4*01_S3103	12
BG505	RM6706	IGHV3S42*01_S6098	IGHJ4*01_S3103	16
BG505	RM6706	IGHV3-103*01_S0344	IGHJ4*01_S3103	11
BG505	RM6706	IGHV4-173*01	IGHJ4*01_S3103	17
BG505	RM6706	IGHV3-54*02	IGHJ4*01_S3103	13
BG505	RM6706	IGHV4-160*01_S3761	IGHJ4*01_S3103	12
BG505	RM6706	IGHV4-122*02_S2469	IGHJ4*01_S3103	16
BG505	RM6706	IGHV1-138*01_S5797	IGHJ4*01_S3103	18
BG505	RM6706	IGHV4-80*01	IGHJ4*01_S3103	14
BG505	RM6706	IGHV4-169*01_S9961	IGHJ4*01_S3103	18
BG505	RM6706	IGHV4-173*01	IGHJ4*01_S3103	9
BG505	RM6706	IGHV1-198*02	IGHJ4*01_S3103	13
BG505	RM6706	IGHV3-13*01_S1012	IGHJ4*01_S3103	14
BG505	RM6706	IGHV3S43*01	IGHJ4*01_S3103	13
BG505	RM6706	IGHV4-80*01	IGHJ4*01_S3103	9
BG505	RM6706	IGHV4-160*01_S1090	IGHJ4*01_S3103	11
BG505	RM6706	IGHV4-99*01_S1458	IGHJ4*01_S3103	14
BG505	RM6706	IGHV3-118*01	IGHJ4*01_S3103	10
BG505	RM6706	IGHV3-134*01_S1113	IGHJ4*01_S3103	12
BG505	RM6706	IGHV3-54*02	IGHJ4*01_S3103	16
BG505	RM6706	IGHV4-57*02_S7219	IGHJ4*01_S3103	12
BG505	RM6706	IGHV4S2*01_S2529	IGHJ4*01_S3103	13
BG505	RM6706	IGHV3-54*02	IGHJ4*01_S3103	16
BG505	RM6706	IGHV3-153D*01	IGHJ4*01_S3103	8
BG505	RM6706	IGHV3-103*01_S0344	IGHJ4*01_S3103	12
BG505	RM6706	IGHV3-186*02_S6894	IGHJ4*01_S3103	13
BG505	RM6706	IGHV4-73*01_S0787	IGHJ4*01_S3103	14
BG505	RM6706	IGHV4-122*02_S2469	IGHJ4*01_S3103	14
BG505	RM6706	IGHV4-160*01_S1090	IGHJ4*01_S3103	9
BG505	RM6706	IGHV4S9*01_S7973	IGHJ4*01_S3103	14
BG505	RM6706	IGHV4-127*01_S6650	IGHJ4*01_S3103	14
BG505	RM6706	IGHV4-80*01	IGHJ4*01_S3103	11
BG505	RM6706	IGHV4-80*01	IGHJ4*01_S3103	14
BG505	RM6706	IGHV4-127*01_S6650	IGHJ4*01_S3103	18
BG505	RM6706	IGHV3-118*01	IGHJ4*01_S3103	18
BG505	RM6706	IGHV3-16*02	IGHJ4*01_S3103	16
BG505	RM6706	IGHV4-80*01	IGHJ4*01_S3103	11
BG505	RM6706	IGHV4-80*01	IGHJ4*01_S3103	14
BG505	RM6706	IGHV4S9*01_S9244	IGHJ4*01_S3103	11
BG505	RM6706	IGHV3-30*02_S4250	IGHJ4*01_S3103	16
BG505	RM6706	IGHV4-122*02_S4361	IGHJ4*01_S3103	20
BG505	RM6706	IGHV4-99*01_S1458	IGHJ4*01_S3103	12
BG505	RM6706	IGHV3-116*01_S1461	IGHJ4*01_S3103	15
BG505	RM6706	IGHV4-127*01	IGHJ4*01_S3103	11
BG505	RM6706	IGHV4-80*01	IGHJ4*01_S3103	10
BG505	RM6706	IGHV3-103*01_S0344	IGHJ4*01_S3103	8
BG505	RM6706	IGHV4S9*01_S9244	IGHJ4*01_S3103	17
BG505	RM6706	IGHV4-165*01_S9001	IGHJ4*01_S3103	13
BG505	RM6706	IGHV4-127*01_S6650	IGHJ4*01_S3103	15
BG505	RM6706	IGHV4-127*01_S6650	IGHJ4*01_S3103	16
BG505	RM6706	IGHV4-127*01_S6650	IGHJ4*01_S3103	11
BG505	RM6706	IGHV4S9*01_S9244	IGHJ4*01_S3103	10
BG505	RM6706	IGHV1-111*01_S9171	IGHJ4*01_S3103	17
BG505	RM6706	IGHV4-65*02_S0868	IGHJ4*01_S3103	10
BG505	RM6706	IGHV3-136*01_S9854	IGHJ4*01_S3103	22
BG505	RM6706	IGHV3-178*01	IGHJ4*01_S3103	15
BG505	RM6706	IGHV4-127*01_S6650	IGHJ4*01_S3103	15
BG505	RM6706	IGHV3-103*01_S0344	IGHJ4*01_S3103	13
BG505	RM6706	IGHV4-65*02	IGHJ4*01_S3103	13
BG505	RM6706	IGHV4-65*02	IGHJ4*01_S3103	12
BG505	RM6706	IGHV3-38*02_S5891	IGHJ4*01_S3103	20
BG505	RM6706	IGHV4-57*02_S7219	IGHJ4*01_S3103	12
BG505	RM6706	IGHV4-169*01_S9961	IGHJ4*01_S3103	15
BG505	RM6706	IGHV4-122*02_S2469	IGHJ4*01_S3103	16
BG505	RM6706	IGHV3-38*02_S5891	IGHJ4*01_S3103	20
BG505	RM6706	IGHV4-165*01_S9001	IGHJ4*01_S3103	13
BG505	RM6706	IGHV4-65*02	IGHJ4*01_S3103	13
BG505	RM6706	IGHV4-80*01	IGHJ4*01_S3103	10
BG505	RM6706	IGHV3-30*02_S4250	IGHJ4*01_S3103	13
BG505	RM6706	IGHV3-178*01	IGHJ4*01_S3103	17
BG505	RM6706	IGHV4-80*01	IGHJ4*01_S3103	21
BG505	RM6706	IGHV3-54*02	IGHJ4*01_S3103	17
BG505	RM6706	IGHV4-122*02_S4361	IGHJ4*01_S3103	15
BG505	RM6706	IGHV2-10*01_S1732	IGHJ4*01_S3103	15
BG505	RM6706	IGHV3-118*01	IGHJ4*01_S3103	10
BG505	RM6706	IGHV4-80*01	IGHJ4*01_S3103	6
BG505	RM6706	IGHV4-165*02_S9186	IGHJ4*01_S3103	7
BG505	RM6706	IGHV3-178*01	IGHJ4*01_S3103	10
BG505	RM6706	IGHV4-160*01_S3761	IGHJ4*01_S3103	21
BG505	RM6706	IGHV1-151*01_S2473	IGHJ4*01_S3103	16
BG505	RM6706	IGHV3-54*02	IGHJ4*01_S3103	15
BG505	RM6706	IGHV3-136*01_S1282	IGHJ4*01_S3103	11
BG505	RM6706	IGHV3-186*02_S6894	IGHJ4*01_S3103	14
BG505	RM6706	IGHV3-54*02	IGHJ4*01_S3103	13
BG505	RM6706	IGHV3-116*01_S1461	IGHJ4*01_S3103	9
BG505	RM6706	IGHV4-160*01_S3761	IGHJ4*01_S3103	14
BG505	RM6706	IGHV3-118*01	IGHJ4*01_S3103	15
BG505	RM6706	IGHV4S9*01_S7973	IGHJ4*01_S3103	14
BG505	RM6706	IGHV4S9*01_S7973	IGHJ4*01_S3103	11
BG505	RM6706	IGHV3-54*02	IGHJ4*01_S3103	17
BG505	RM6706	IGHV3-153D*01	IGHJ4*01_S3103	10
BG505	RM6706	IGHV4-127*01_S6650	IGHJ4*01_S3103	16
BG505	RM6706	IGHV3-54*02	IGHJ4*01_S3103	16
BG505	RM6706	IGHV1-198*02	IGHJ4*01_S3103	17
BG505	RM6706	IGHV4-127*01_S6650	IGHJ4*01_S3103	11
BG505	RM6706	IGHV4-160*01_S1090	IGHJ4*01_S3103	14
BG505	RM6706	IGHV3-178*01	IGHJ4*01_S3103	9
BG505	RM6706	IGHV3-153D*01_S2175	IGHJ4*01_S3103	17
BG505	RM6706	IGHV3-13*01_S1012	IGHJ4*01_S3103	10
BG505	RM6706	IGHV4-160*01_S3761	IGHJ4*01_S3103	21
BG505	RM6706	IGHV3-100*01_S3481	IGHJ4*01_S3103	7
BG505	RM6706	IGHV4-160*01_S3761	IGHJ4*01_S3103	14
BG505	RM6706	IGHV3-178*01	IGHJ4*01_S3103	17
BG505	RM6706	IGHV4-99*01_S8261	IGHJ4*01_S3103	14
BG505	RM6706	IGHV4-65*02_S0868	IGHJ4*01_S3103	18
BG505	RM6706	IGHV4-173*01	IGHJ4*01_S3103	12
BG505	RM6706	IGHV1-198*02	IGHJ4*01_S3103	14
BG505	RM6706	IGHV3S42*01_S4285	IGHJ4*01_S3103	16
BG505	RM6706	IGHV3-184*02_S6966	IGHJ4*01_S3103	9
BG505	RM6706	IGHV4-99*02_S9320	IGHJ4*01_S3103	10
BG505	RM6706	IGHV4-147*01_S1326	IGHJ4*01_S3103	11
BG505	RM6706	IGHV3S42*01_S4285	IGHJ4*01_S3103	11
BG505	RM6706	IGHV4-65*02_S0868	IGHJ4*01_S3103	10
BG505	RM6706	IGHV3-116*01_S1461	IGHJ4*01_S3103	10
BG505	RM6706	IGHV3S42*01_S5714	IGHJ4*01_S3103	17
BG505	RM6706	IGHV3S42*01_S4285	IGHJ4*01_S3103	14
BG505	RM6706	IGHV3-136*01_S1282	IGHJ4*01_S3103	10
BG505	RM6706	IGHV1-111*02_S0025	IGHJ4*01_S3103	9
BG505	RM6706	IGHV3-153D*01_S2175	IGHJ4*01_S3103	12
BG505	RM6706	IGHV4-76*01_S0138	IGHJ4*01_S3103	20
BG505	RM6706	IGHV3S42*01_S4285	IGHJ4*01_S3103	24
BG505	RM6706	IGHV4-147*01_S1326	IGHJ4*01_S3103	9
BG505	RM6706	IGHV4-147*01_S1326	IGHJ4*01_S3103	12
BG505	RM6706	IGHV4-127*01_S2888	IGHJ4*01_S3103	20
BG505	RM6706	IGHV3-54*02	IGHJ4*01_S3103	13
BG505	RM6706	IGHV3-136*01_S1282	IGHJ4*01_S3103	9
BG505	RM6706	IGHV4-160*01_S1090	IGHJ4*01_S3103	14
BG505	RM6706	IGHV3-103*01_S0344	IGHJ4*01_S3103	14
BG505	RM6706	IGHV5-43*02	IGHJ4*01_S3103	11
BG505	RM6706	IGHV4S9*01_S7973	IGHJ4*01_S3103	20
BG505	RM6706	IGHV4-165*01_S9001	IGHJ4*01_S3103	12
BG505	RM6706	IGHV3-153D*01_S2175	IGHJ4*01_S3103	12
BG505	RM6706	IGHV4-65*02_S0868	IGHJ4*01_S3103	18
BG505	RM6706	IGHV2-10*01_S1732	IGHJ4*01_S3103	14
BG505	RM6706	IGHV4-127*01_S6650	IGHJ4*01_S3103	16
BG505	RM6706	IGHV4-80*01	IGHJ4*01_S3103	13
BG505	RM6706	IGHV3S42*01_S4285	IGHJ4*01_S3103	14
BG505	RM6706	IGHV4-169*01_S3403	IGHJ4*01_S3103	12
BG505	RM6706	IGHV3-54*02	IGHJ4*01_S3103	14
BG505	RM6706	IGHV3S42*01_S5714	IGHJ4*01_S3103	10
BG505	RM6706	IGHV4-80*01	IGHJ4*01_S3103	13
BG505	RM6706	IGHV3S42*01_S4285	IGHJ4*01_S3103	9
BG505	RM6706	IGHV3-116*01_S1461	IGHJ4*01_S3103	16
BG505	RM6706	IGHV3-136*01_S9854	IGHJ4*01_S3103	10
BG505	RM6706	IGHV7-193*02	IGHJ4*01_S3103	9
BG505	RM6706	IGHV4-80*01	IGHJ4*01_S3103	16
BG505	RM6706	IGHV4-122*02_S4361	IGHJ4*01_S3103	20
BG505	RM6706	IGHV3-178*01	IGHJ4*01_S3103	9
BG505	RM6706	IGHV4-65*02	IGHJ4*01_S3103	13
BG505	RM6706	IGHV3-136*01_S1282	IGHJ4*01_S3103	13
BG505	RM6706	IGHV3-136*01_S1080	IGHJ4*01_S3103	9
BG505	RM6706	IGHV3S43*01	IGHJ4*01_S3103	13
BG505	RM6706	IGHV4-160*01_S3761	IGHJ4*01_S3103	14
BG505	RM6706	IGHV3S42*01_S4285	IGHJ4*01_S3103	9
BG505	RM6706	IGHV3-16*02	IGHJ4*01_S3103	6
BG505	RM6706	IGHV3-103*01_S0344	IGHJ4*01_S3103	12
BG505	RM6706	IGHV3-38*02_S5891	IGHJ4*01_S3103	20
BG505	RM6706	IGHV3S42*01_S5714	IGHJ4*01_S3103	11
BG505	RM6706	IGHV4-80*01	IGHJ4*01_S3103	14
BG505	RM6706	IGHV1-200*01_S2052	IGHJ4*01_S3103	14
BG505	RM6706	IGHV3-38*02_S5891	IGHJ4*01_S3103	20
BG505	RM6706	IGHV4-160*01_S3348	IGHJ4*01_S3103	11
BG505	RM6706	IGHV3-153D*01	IGHJ4*01_S3103	17
BG505	RM6706	IGHV3-16*02	IGHJ4*01_S3103	7
BG505	RM6706	IGHV3-134*01_S1113	IGHJ4*01_S3103	17
BG505	RM6706	IGHV3-13*01_S1012	IGHJ4*01_S3103	10
BG505	RM6706	IGHV4-76*01_S0138	IGHJ4*01_S3103	20
BG505	RM6706	IGHV3-54*02	IGHJ4*01_S3103	17
BG505	RM6706	IGHV3-16*02	IGHJ4*01_S3103	18
BG505	RM6706	IGHV4-169*01_S2610	IGHJ4*01_S3103	16
BG505	RM6706	IGHV5-43*01_S6479	IGHJ4*01_S3103	12
BG505	RM6706	IGHV1-198*01	IGHJ4*01_S3103	14
BG505	RM6706	IGHV4-80*01	IGHJ4*01_S3103	6
BG505	RM6706	IGHV4-127*01_S6650	IGHJ4*01_S3103	13
BG505	RM6706	IGHV1-198*02	IGHJ4*01_S3103	12
BG505	RM6706	IGHV3-103*01_S0344	IGHJ4*01_S3103	16
BG505	RM6706	IGHV3-28*02_S7540	IGHJ4*01_S3103	12
BG505	RM6706	IGHV3-103*01_S0344	IGHJ4*01_S3103	14
BG505	RM6706	IGHV4-169*01_S9961	IGHJ4*01_S3103	18
BG505	RM6706	IGHV4-165*02_S9186	IGHJ4*01_S3103	20
BG505	RM6706	IGHV3-178*01	IGHJ4*01_S3103	15
BG505	RM6706	IGHV3S42*01_S4285	IGHJ4*01_S3103	18
BG505	RM6706	IGHV4-127*01_S7595	IGHJ4*01_S3103	12
BG505	RM6706	IGHV2-10*01_S1732	IGHJ4*01_S3103	15
BG505	RM6706	IGHV3-178*01	IGHJ4*01_S3103	17
BG505	RM6706	IGHV4-80*01	IGHJ4*01_S3103	18
BG505	RM6706	IGHV3-100*02_S0244	IGHJ4*01_S3103	13
BG505	RM6706	IGHV3S42*01_S4285	IGHJ4*01_S3103	8
BG505	RM6706	IGHV2-95*01_S4777	IGHJ4*01_S3103	13
BG505	RM6706	IGHV4-80*01	IGHJ4*01_S3103	14
BG505	RM6706	IGHV4-147*01_S1326	IGHJ4*01_S3103	13
BG505	RM6706	IGHV3-136*01_S1282	IGHJ4*01_S3103	9
BG505	RM6706	IGHV2-10*01_S1732	IGHJ4*01_S3103	14
BG505	RM6706	IGHV3-184*01_S3121	IGHJ4*01_S3103	15
BG505	RM6706	IGHV4-147*01_S1326	IGHJ4*01_S3103	13
BG505	RM6706	IGHV4-127*01_S2888	IGHJ4*01_S3103	11
BG505	RM6706	IGHV3-100*01_S3481	IGHJ4*01_S3103	10
BG505	RM6706	IGHV3-38*02_S5891	IGHJ4*01_S3103	20
BG505	RM6706	IGHV3-116*01_S1461	IGHJ4*01_S3103	15
BG505	RM6706	IGHV1-198*02	IGHJ4*01_S3103	12
BG505	RM6706	IGHV1-198*02	IGHJ4*01_S3103	12
BG505	RM6706	IGHV4S9*01_S9244	IGHJ4*01_S3103	14
BG505	RM6706	IGHV3-38*02_S5891	IGHJ4*01_S3103	20
BG505	RM6706	IGHV3-30*02_S4250	IGHJ4*01_S3103	15
BG505	RM6706	IGHV4S9*01_S9244	IGHJ4*01_S3103	11
BG505	RM6706	IGHV3-30*02_S4250	IGHJ4*01_S3103	16
BG505	RM6706	IGHV3S42*01_S5714	IGHJ4*01_S3103	15
BG505	RM6706	IGHV4S9*01_S9244	IGHJ4*01_S3103	22
BG505	RM6706	IGHV4-81*01_S0749	IGHJ4*01_S3103	18
BG505	RM6706	IGHV4-65*02	IGHJ4*01_S3103	18
BG505	RM6706	IGHV3S42*01_S5714	IGHJ4*01_S3103	13
BG505	RM6706	IGHV3-59*02	IGHJ4*01_S3103	13
BG505	RM6706	IGHV1-198*02	IGHJ4*01_S3103	19
BG505	RM6706	IGHV4-169*01_S9961	IGHJ4*01_S3103	18
BG505	RM6706	IGHV3-153D*01_S2175	IGHJ4*01_S3103	12
BG505	RM6706	IGHV3S42*01_S6098	IGHJ4*01_S3103	16
BG505	RM6706	IGHV1-200*01_S2052	IGHJ4*01_S3103	15
BG505	RM6706	IGHV3-136*01_S1080	IGHJ4*01_S3103	12
BG505	RM6706	IGHV3-103*01_S0344	IGHJ4*01_S3103	16
BG505	RM6706	IGHV4S9*01_S9244	IGHJ4*01_S3103	10
BG505	RM6706	IGHV4-80*01	IGHJ4*01_S3103	15
BG505	RM6706	IGHV4-160*01_S3761	IGHJ4*01_S3103	14
BG505	RM6706	IGHV3S42*01_S4285	IGHJ4*01_S3103	16
BG505	RM6706	IGHV4-122*02_S2469	IGHJ4*01_S3103	16
BG505	RM6706	IGHV4-65*02_S0868	IGHJ4*01_S3103	10
BG505	RM6706	IGHV4-127*01_S6650	IGHJ4*01_S3103	15
BG505	RM6706	IGHV4-80*01	IGHJ4*01_S3103	13
BG505	RM6706	IGHV1-198*02	IGHJ4*01_S3103	12
BG505	RM6706	IGHV1-111*02_S0025	IGHJ4*01_S3103	11
BG505	RM6706	IGHV4-80*01	IGHJ4*01_S3103	16
BG505	RM6706	IGHV3-54*02	IGHJ4*01_S3103	20
BG505	RM6706	IGHV4-80*01	IGHJ4*01_S3103	11
BG505	RM6706	IGHV3S42*01_S5714	IGHJ4*01_S3103	15
BG505	RM6706	IGHV4-99*01_S8261	IGHJ4*01_S3103	14
BG505	RM6706	IGHV3-54*02	IGHJ4*01_S3103	17
BG505	RM6706	IGHV4-99*01_S8261	IGHJ4*01_S3103	21
BG505	RM6706	IGHV3-54*02	IGHJ4*01_S3103	14
BG505	RM6706	IGHV3-16*02	IGHJ4*01_S3103	18
BG505	RM6706	IGHV3-38*02_S5891	IGHJ4*01_S3103	20
BG505	RM6706	IGHV3-184*02_S6966	IGHJ4*01_S3103	11
BG505	RM6706	IGHV3-54*02	IGHJ4*01_S3103	17
BG505	RM6706	IGHV3-153D*01_S2175	IGHJ4*01_S3103	12
BG505	RM6706	IGHV4-99*02_S9320	IGHJ4*01_S3103	10
BG505	RM6706	IGHV4-160*01_S3348	IGHJ4*01_S3103	13
BG505	RM6706	IGHV3-58*01_S8160	IGHJ4*01_S3103	15
BG505	RM6706	IGHV4-81*01_S0749	IGHJ4*01_S3103	10
BG505	RM6706	IGHV4-80*01	IGHJ4*01_S3103	13
BG505	RM6706	IGHV3-103*01_S0344	IGHJ4*01_S3103	14
BG505	RM6706	IGHV3-28*02_S6408	IGHJ4*01_S3103	13
BG505	RM6706	IGHV4-127*01_S2888	IGHJ4*01_S3103	14
BG505	RM6706	IGHV3-38*02_S5891	IGHJ4*01_S3103	16
BG505	RM6706	IGHV2-10*01_S1732	IGHJ4*01_S3103	14
BG505	RM6706	IGHV3-116*01_S1461	IGHJ4*01_S3103	9
BG505	RM6706	IGHV3S42*01_S4285	IGHJ4*01_S3103	12
BG505	RM6706	IGHV3-103*01_S0344	IGHJ4*01_S3103	6
BG505	RM6706	IGHV4-127*01_S6650	IGHJ4*01_S3103	14
BG505	RM6706	IGHV1-111*02_S0025	IGHJ4*01_S3103	6
BG505	RM6706	IGHV4-147*01_S1326	IGHJ4*01_S3103	10
BG505	RM6706	IGHV4-165*01_S9001	IGHJ4*01_S3103	12
BG505	RM6706	IGHV1-111*01_S9171	IGHJ4*01_S3103	7
BG505	RM6706	IGHV3-116*01_S1461	IGHJ4*01_S3103	9
BG505	RM6706	IGHV4-65*02	IGHJ4*01_S3103	13
BG505	RM6706	IGHV4-160*01_S1090	IGHJ4*01_S3103	14
BG505	RM6706	IGHV2-95*01_S4777	IGHJ4*01_S3103	13
BG505	RM6706	IGHV3-38*02_S5891	IGHJ4*01_S3103	20
BG505	RM6706	IGHV4-80*01	IGHJ4*01_S3103	16
BG505	RM6706	IGHV3-136*01_S9854	IGHJ4*01_S3103	14
BG505	RM6706	IGHV4-147*01_S1326	IGHJ4*01_S3103	10
BG505	RM6706	IGHV3-28*02_S5369	IGHJ4*01_S3103	13
BG505	RM6706	IGHV3-103*01_S0344	IGHJ4*01_S3103	16
BG505	RM6706	IGHV3S42*01_S4285	IGHJ4*01_S3103	12
BG505	RM6706	IGHV4-147*01_S1326	IGHJ4*01_S3103	14
BG505	RM6706	IGHV3-30*02_S4250	IGHJ4*01_S3103	15
BG505	RM6706	IGHV4-122*02_S4361	IGHJ4*01_S3103	16
BG505	RM6706	IGHV4-127*01_S7595	IGHJ4*01_S3103	13
BG505	RM6706	IGHV4-80*01	IGHJ4*01_S3103	18
BG505	RM6706	IGHV4-122*02_S2469	IGHJ4*01_S3103	14
BG505	RM6706	IGHV2-95*01_S4777	IGHJ4*01_S3103	14
BG505	RM6706	IGHV3-67*01_S6046	IGHJ4*01_S3103	18
BG505	RM6706	IGHV3-134*01_S1113	IGHJ4*01_S3103	11
BG505	RM6706	IGHV1-151*01_S2473	IGHJ4*01_S3103	15
BG505	RM6706	IGHV4-160*01_S3761	IGHJ4*01_S3103	11
BG505	RM6706	IGHV3-38*02_S5891	IGHJ4*01_S3103	20
BG505	RM6706	IGHV4-81*01_S0749	IGHJ4*01_S3103	10
BG505	RM6706	IGHV4-173*01	IGHJ4*01_S3103	12
BG505	RM6706	IGHV1-198*02	IGHJ4*01_S3103	11
BG505	RM6706	IGHV3-54*02	IGHJ4*01_S3103	10
BG505	RM6706	IGHV4-81*01_S0749	IGHJ4*01_S3103	11
BG505	RM6706	IGHV4-80*01	IGHJ4*01_S3103	13
BG505	RM6706	IGHV4-160*01_S1090	IGHJ4*01_S3103	11
BG505	RM6706	IGHV3-54*02	IGHJ4*01_S3103	17
BG505	RM6706	IGHV4-65*02_S0868	IGHJ4*01_S3103	9
BG505	RM6706	IGHV4-80*01	IGHJ4*01_S3103	16
BG505	RM6706	IGHV3-100*01_S3481	IGHJ4*01_S3103	13
BG505	RM6706	IGHV4-169*01_S3403	IGHJ4*01_S3103	12
BG505	RM6706	IGHV4-160*01_S3348	IGHJ4*01_S3103	9
BG505	RM6706	IGHV3-178*01	IGHJ4*01_S3103	9
BG505	RM6706	IGHV4-80*01	IGHJ4*01_S3103	14
BG505	RM6706	IGHV4-165*02_S9186	IGHJ4*01_S3103	18
BG505	RM6706	IGHV1-111*01_S9171	IGHJ4*01_S3103	12
BG505	RM6706	IGHV3-136*01_S1282	IGHJ4*01_S3103	19
BG505	RM6706	IGHV4-80*01	IGHJ4*01_S3103	25
BG505	RM6706	IGHV4-65*02	IGHJ4*01_S3103	9
BG505	RM6706	IGHV4-127*01	IGHJ4*01_S3103	17
BG505	RM6706	IGHV4-147*01_S1326	IGHJ4*01_S3103	14
BG505	RM6706	IGHV3-103*01_S0344	IGHJ4*01_S3103	8
BG505	RM6706	IGHV1-198*02	IGHJ4*01_S3103	19
BG505	RM6706	IGHV4-165*02_S9186	IGHJ4*01_S3103	20
BG505	RM6706	IGHV4-80*01	IGHJ4*01_S3103	11
BG505	RM6706	IGHV4-99*01_S8261	IGHJ4*01_S3103	11
BG505	RM6706	IGHV3-134*01_S1113	IGHJ4*01_S3103	5
BG505	RM6706	IGHV3-16*02	IGHJ4*01_S3103	6
BG505	RM6706	IGHV4-76*01_S0138	IGHJ4*01_S3103	20
BG505	RM6706	IGHV3-178*01	IGHJ4*01_S3103	9
BG505	RM6706	IGHV3-38*02_S5891	IGHJ4*01_S3103	16
BG505	RM6706	IGHV3-54*02	IGHJ4*01_S3103	17
BG505	RM6706	IGHV4-65*02_S0868	IGHJ4*01_S3103	18
BG505	RM6706	IGHV2-95*01_S4777	IGHJ4*01_S3103	13
BG505	RM6706	IGHV3S42*01_S5714	IGHJ4*01_S3103	11
BG505	RM6706	IGHV3-54*02	IGHJ4*01_S3103	12
BG505	RM6706	IGHV3-54*02	IGHJ4*01_S3103	17
BG505	RM6706	IGHV4-80*01	IGHJ4*01_S3103	16
BG505	RM6706	IGHV3-38*02_S5891	IGHJ4*01_S3103	20
BG505	RM6706	IGHV3-136*01_S1080	IGHJ4*01_S3103	13
BG505	RM6706	IGHV2-95*01_S4777	IGHJ4*01_S3103	13
BG505	RM6706	IGHV4-99*02_S9320	IGHJ4*01_S3103	13
BG505	RM6706	IGHV5-43*01_S6479	IGHJ4*01_S3103	14
BG505	RM6706	IGHV3-54*02	IGHJ4*01_S3103	23
BG505	RM6706	IGHV4-173*01	IGHJ4*01_S3103	11
BG505	RM6706	IGHV4-65*02_S0868	IGHJ4*01_S3103	10
BG505	RM6706	IGHV1-200*01_S2052	IGHJ4*01_S3103	11
BG505	RM6706	IGHV3-116*01_S1461	IGHJ4*01_S3103	9
BG505	RM6706	IGHV3-186*02_S6894	IGHJ4*01_S3103	15
BG505	RM6706	IGHV3-184*02_S6966	IGHJ4*01_S3103	9
BG505	RM6706	IGHV3-13*01_S1012	IGHJ4*01_S3103	14
BG505	RM6706	IGHV4-160*01_S1090	IGHJ4*01_S3103	13
BG505	RM6706	IGHV3-30*02_S4250	IGHJ4*01_S3103	10
BG505	RM6706	IGHV4S9*01_S9244	IGHJ4*01_S3103	13
BG505	RM6706	IGHV4-127*01_S6650	IGHJ4*01_S3103	11
BG505	RM6706	IGHV3-38*02_S5891	IGHJ4*01_S3103	20
BG505	RM6706	IGHV3-136*01_S9854	IGHJ4*01_S3103	12
BG505	RM6706	IGHV1-111*02_S0025	IGHJ4*01_S3103	15
BG505	RM6706	IGHV3S42*01_S6098	IGHJ4*01_S3103	16
BG505	RM6706	IGHV3-38*02_S5891	IGHJ4*01_S3103	20
BG505	RM6706	IGHV3-54*02	IGHJ4*01_S3103	17
BG505	RM6706	IGHV3-38*02_S5891	IGHJ4*01_S3103	20
BG505	RM6706	IGHV3S42*01_S4285	IGHJ4*01_S3103	18
BG505	RM6706	IGHV3-16*02	IGHJ4*01_S3103	7
BG505	RM6706	IGHV4-169*01_S9961	IGHJ4*01_S3103	15
BG505	RM6706	IGHV1-198*02	IGHJ4*01_S3103	14
BG505	RM6706	IGHV3S42*01_S5714	IGHJ4*01_S3103	16
BG505	RM6706	IGHV4-81*01_S0749	IGHJ4*01_S3103	14
BG505	RM6706	IGHV3-178*01	IGHJ4*01_S3103	9
BG505	RM6706	IGHV1-198*02	IGHJ4*01_S3103	11
BG505	RM6706	IGHV3-183*01_S1834	IGHJ4*01_S3103	10
BG505	RM6706	IGHV4-160*01_S1090	IGHJ4*01_S3103	14
BG505	RM6706	IGHV4-122*02_S2469	IGHJ4*01_S3103	11
BG505	RM6706	IGHV3-54*02	IGHJ4*01_S3103	14
BG505	RM6706	IGHV4-160*01_S1090	IGHJ4*01_S3103	14
BG505	RM6706	IGHV3S42*01_S4285	IGHJ4*01_S3103	12
BG505	RM6706	IGHV3-186*02_S6894	IGHJ4*01_S3103	14
BG505	RM6706	IGHV3S42*01_S5714	IGHJ4*01_S3103	16
BG505	RM6706	IGHV3-184*02_S6966	IGHJ4*01_S3103	11
BG505	RM6706	IGHV3S42*01_S4285	IGHJ4*01_S3103	24
BG505	RM6706	IGHV4-65*02_S0868	IGHJ4*01_S3103	12
BG505	RM6706	IGHV5-43*01_S6479	IGHJ4*01_S3103	12
BG505	RM6706	IGHV3-184*01_S3121	IGHJ4*01_S3103	15
BG505	RM6706	IGHV3-136*01_S9854	IGHJ4*01_S3103	9
BG505	RM6706	IGHV4-122*02_S4361	IGHJ4*01_S3103	15
BG505	RM6706	IGHV4-127*01_S7595	IGHJ4*01_S3103	11
BG505	RM6706	IGHV3-103*01_S0344	IGHJ4*01_S3103	16
BG505	RM6706	IGHV4-76*01_S0138	IGHJ4*01_S3103	20
BG505	RM6706	IGHV3S42*01_S4285	IGHJ4*01_S3103	17
BG505	RM6706	IGHV3-54*02	IGHJ4*01_S3103	23
BG505	RM6706	IGHV1-111*01_S9171	IGHJ4*01_S3103	9
BG505	RM6706	IGHV3S42*01_S6098	IGHJ4*01_S3103	16
BG505	RM6706	IGHV1-198*01	IGHJ4*01_S3103	9
BG505	RM6706	IGHV5-43*01_S6479	IGHJ4*01_S3103	12
BG505	RM6706	IGHV1-198*01	IGHJ4*01_S3103	9
BG505	RM6706	IGHV4-127*01_S7595	IGHJ4*01_S3103	11
BG505	RM6706	IGHV3-136*01_S9854	IGHJ4*01_S3103	10
BG505	RM6706	IGHV1-198*01	IGHJ4*01_S3103	14
BG505	RM6706	IGHV4-122*02_S2469	IGHJ4*01_S3103	16
BG505	RM6706	IGHV1-111*01_S9171	IGHJ4*01_S3103	14
BG505	RM6706	IGHV4-173*01	IGHJ4*01_S3103	12
BG505	RM6706	IGHV3-183*01_S1834	IGHJ4*01_S3103	17
BG505	RM6706	IGHV4-160*01_S3348	IGHJ4*01_S3103	11
BG505	RM6706	IGHV3-38*02_S5891	IGHJ4*01_S3103	20
BG505	RM6706	IGHV3-175*01_S9238	IGHJ4*01_S3103	12
BG505	RM6706	IGHV5-43*01_S6479	IGHJ4*01_S3103	12
BG505	RM6706	IGHV3-38*02_S5891	IGHJ4*01_S3103	16
BG505	RM6706	IGHV4S9*01_S7973	IGHJ4*01_S3103	20
BG505	RM6706	IGHV3S42*01_S4285	IGHJ4*01_S3103	8
BG505	RM6706	IGHV3-178*01	IGHJ4*01_S3103	17
BG505	RM6706	IGHV3-136*01_S1282	IGHJ4*01_S3103	16
BG505	RM6706	IGHV3-13*01_S1012	IGHJ4*01_S3103	20
BG505	RM6706	IGHV4-81*01_S0749	IGHJ4*01_S3103	11
BG505	RM6706	IGHV4-99*01_S8261	IGHJ4*01_S3103	13
BG505	RM6706	IGHV1-111*01_S9171	IGHJ4*01_S3103	21
BG505	RM6706	IGHV4-169*01_S9961	IGHJ4*01_S3103	18
BG505	RM6706	IGHV4-122*02_S4361	IGHJ4*01_S3103	15
BG505	RM6706	IGHV3-116*01_S1461	IGHJ4*01_S3103	11
BG505	RM6706	IGHV4-80*01	IGHJ4*01_S3103	6
BG505	RM6706	IGHV4-99*02_S9320	IGHJ4*01_S3103	16
BG505	RM6706	IGHV3-116*01_S1461	IGHJ4*01_S3103	9
BG505	RM6706	IGHV4-160*01_S3761	IGHJ4*01_S3103	10
BG505	RM6706	IGHV3-186*02_S6894	IGHJ4*01_S3103	26
BG505	RM6706	IGHV3-13*01_S1012	IGHJ4*01_S3103	20
BG505	RM6706	IGHV4-57*02	IGHJ4*01_S3103	9
BG505	RM6706	IGHV3S42*01_S5714	IGHJ4*01_S3103	11
BG505	RM6706	IGHV3S42*01_S5714	IGHJ4*01_S3103	16
BG505	RM6706	IGHV4-80*01	IGHJ4*01_S3103	11
BG505	RM6706	IGHV3-38*02_S5891	IGHJ4*01_S3103	20
BG505	RM6706	IGHV3-13*01_S1012	IGHJ4*01_S3103	10
BG505	RM6706	IGHV3-184*02_S6966	IGHJ4*01_S3103	11
BG505	RM6706	IGHV5-43*01_S6479	IGHJ4*01_S3103	12
BG505	RM6706	IGHV3-134*01_S1113	IGHJ4*01_S3103	9
BG505	RM6706	IGHV4-127*01_S7595	IGHJ4*01_S3103	12
BG505	RM6706	IGHV3S42*01_S5714	IGHJ4*01_S3103	15
BG505	RM6706	IGHV4-65*01_S1797	IGHJ4*01_S3103	16
BG505	RM6706	IGHV3-67*01_S6046	IGHJ4*01_S3103	18
BG505	RM6706	IGHV3-38*02_S5891	IGHJ4*01_S3103	20
BG505	RM6706	IGHV1-200*01_S2052	IGHJ4*01_S3103	8
BG505	RM6706	IGHV4-169*01_S9961	IGHJ4*01_S3103	15
BG505	RM6706	IGHV4-73*01_S0787	IGHJ4*01_S3103	16
BG505	RM6706	IGHV3-54*02	IGHJ4*01_S3103	14
BG505	RM6706	IGHV4-65*02	IGHJ4*01_S3103	13
BG505	RM6706	IGHV4-165*01_S9001	IGHJ4*01_S3103	17
BG505	RM6706	IGHV3-38*02_S5891	IGHJ4*01_S3103	20
BG505	RM6706	IGHV3-116*01_S1461	IGHJ4*01_S3103	15
BG505	RM6706	IGHV3S42*01_S6098	IGHJ4*01_S3103	14
BG505	RM6706	IGHV4S9*01_S9244	IGHJ4*01_S3103	22
BG505	RM6706	IGHV4-99*02_S9320	IGHJ4*01_S3103	12
BG505	RM6706	IGHV3-54*02	IGHJ4*01_S3103	15
BG505	RM6706	IGHV3S42*01_S6098	IGHJ4*01_S3103	16
BG505	RM6706	IGHV4-76*01_S0138	IGHJ4*01_S3103	12
BG505	RM6706	IGHV3-54*02	IGHJ4*01_S3103	9
BG505	RM6706	IGHV4-147*01_S1326	IGHJ4*01_S3103	12
BG505	RM6706	IGHV3-183*01_S1834	IGHJ4*01_S3103	13
BG505	RM6706	IGHV4-160*01_S3761	IGHJ4*01_S3103	11
BG505	RM6706	IGHV4-127*01_S6650	IGHJ4*01_S3103	13
BG505	RM6706	IGHV4-80*01	IGHJ4*01_S3103	14
BG505	RM6706	IGHV4-127*01_S6650	IGHJ4*01_S3103	11
BG505	RM6706	IGHV4-99*02_S9320	IGHJ4*01_S3103	13
BG505	RM6706	IGHV2-10*01_S1732	IGHJ4*01_S3103	14
BG505	RM6706	IGHV4-73*01_S0787	IGHJ4*01_S3103	12
BG505	RM6706	IGHV3-116*01_S1461	IGHJ4*01_S3103	15
BG505	RM6706	IGHV4-65*02_S0868	IGHJ4*01_S3103	11
BG505	RM6706	IGHV4-99*01_S1458	IGHJ4*01_S3103	14
BG505	RM6706	IGHV1-198*02	IGHJ4*01_S3103	11
BG505	RM6706	IGHV3S42*01_S4285	IGHJ4*01_S3103	13
BG505	RM6706	IGHV4S9*01_S9244	IGHJ4*01_S3103	14
BG505	RM6706	IGHV4-80*01	IGHJ4*01_S3103	16
BG505	RM6706	IGHV3-136*01_S9854	IGHJ4*01_S3103	14
BG505	RM6706	IGHV4-160*01_S1090	IGHJ4*01_S3103	12
BG505	RM6706	IGHV4-99*02_S9320	IGHJ4*01_S3103	17
BG505	RM6706	IGHV3-30*02_S4250	IGHJ4*01_S3103	17
BG505	RM6706	IGHV3-178*01	IGHJ4*01_S3103	9
BG505	RM6706	IGHV4-99*02_S9320	IGHJ4*01_S3103	16
BG505	RM6706	IGHV1-151*01_S2473	IGHJ4*01_S3103	13
BG505	RM6706	IGHV1-138*01_S5797	IGHJ4*01_S3103	18
BG505	RM6706	IGHV3S42*01_S4285	IGHJ4*01_S3103	17
BG505	RM6706	IGHV4-57*02_S7219	IGHJ4*01_S3103	10
BG505	RM6706	IGHV3-38*02_S5891	IGHJ4*01_S3103	20
BG505	RM6706	IGHV4-122*02_S2469	IGHJ4*01_S3103	18
BG505	RM6706	IGHV3-30*02_S4250	IGHJ4*01_S3103	8
BG505	RM6706	IGHV3-38*02_S5891	IGHJ4*01_S3103	11
BG505	RM6706	IGHV4-80*01	IGHJ4*01_S3103	14
BG505	RM6706	IGHV4-165*02_S9186	IGHJ4*01_S3103	20
BG505	RM6706	IGHV4-165*02	IGHJ4*01_S3103	13
BG505	RM6706	IGHV4-80*01	IGHJ4*01_S3103	15
BG505	RM6706	IGHV4-80*01	IGHJ4*01_S3103	14
BG505	RM6706	IGHV3-30*02_S4250	IGHJ4*01_S3103	6
BG505	RM6706	IGHV4S9*01_S9244	IGHJ4*01_S3103	22
BG505	RM6706	IGHV3-153D*01_S2175	IGHJ4*01_S3103	10
BG505	RM6706	IGHV4-81*01_S0749	IGHJ4*01_S3103	18
BG505	RM6706	IGHV4-80*01	IGHJ4*01_S3103	21
BG505	RM6706	IGHV3-118*01	IGHJ4*01_S3103	15
BG505	RM6706	IGHV4-160*01_S3761	IGHJ4*01_S3103	14
BG505	RM6706	IGHV3-136*01_S1080	IGHJ4*01_S3103	12
BG505	RM6706	IGHV3-13*01_S1012	IGHJ4*01_S3103	10
BG505	RM6706	IGHV4-127*01_S6650	IGHJ4*01_S3103	16
BG505	RM6706	IGHV3-103*01_S0344	IGHJ4*01_S3103	16
BG505	RM6706	IGHV4-160*01_S3348	IGHJ4*01_S3103	9
BG505	RM6706	IGHV4-127*01_S6650	IGHJ4*01_S3103	15
BG505	RM6706	IGHV4-65*02_S0868	IGHJ4*01_S3103	14
BG505	RM6706	IGHV3-38*02_S5891	IGHJ4*01_S3103	20
BG505	RM6706	IGHV3-178*01	IGHJ4*01_S3103	13
BG505	RM6706	IGHV3-100*01_S3481	IGHJ4*01_S3103	11
BG505	RM6706	IGHV4-65*02	IGHJ4*01_S3103	18
BG505	RM6706	IGHV4-122*02_S2469	IGHJ4*01_S3103	14
BG505	RM6706	IGHV4-80*01	IGHJ4*01_S3103	17
BG505	RM6706	IGHV1-198*02	IGHJ4*01_S3103	14
BG505	RM6706	IGHV3-30*02_S4250	IGHJ4*01_S3103	17
BG505	RM6706	IGHV1-111*01_S9171	IGHJ4*01_S3103	12
BG505	RM6706	IGHV4-81*01_S0749	IGHJ4*01_S3103	16
BG505	RM6706	IGHV4-80*01	IGHJ4*01_S3103	19
BG505	RM6706	IGHV3-184*02_S6966	IGHJ4*01_S3103	11
BG505	RM6706	IGHV3-136*01_S9854	IGHJ4*01_S3103	14
BG505	RM6706	IGHV3-30*02_S4250	IGHJ4*01_S3103	10
BG505	RM6706	IGHV5-43*02	IGHJ4*01_S3103	11
BG505	RM6706	IGHV1-111*01_S9171	IGHJ4*01_S3103	21
BG505	RM6706	IGHV3-153D*01_S2175	IGHJ4*01_S3103	12
BG505	RM6706	IGHV3-38*02_S5891	IGHJ4*01_S3103	20
BG505	RM6706	IGHV3-153D*01_S2175	IGHJ4*01_S3103	9
BG505	RM6706	IGHV4-80*01	IGHJ4*01_S3103	6
BG505	RM6706	IGHV3-136*01_S1282	IGHJ4*01_S3103	14
BG505	RM6706	IGHV4-169*01_S3403	IGHJ4*01_S3103	9
BG505	RM6706	IGHV4-147*01_S1326	IGHJ4*01_S3103	11
BG505	RM6706	IGHV4-160*01_S3761	IGHJ4*01_S3103	12
BG505	RM6706	IGHV3-13*01_S1012	IGHJ4*01_S3103	10
BG505	RM6706	IGHV4-57*02_S7219	IGHJ4*01_S3103	12
BG505	RM6706	IGHV4-81*01_S0749	IGHJ4*01_S3103	11
BG505	RM6706	IGHV3-136*01_S9854	IGHJ4*01_S3103	14
BG505	RM6706	IGHV3S42*01_S4285	IGHJ4*01_S3103	17
BG505	RM6706	IGHV4-169*01_S9961	IGHJ4*01_S3103	15
BG505	RM6706	IGHV1-198*01	IGHJ4*01_S3103	14
BG505	RM6706	IGHV4-160*01_S3348	IGHJ4*01_S3103	10
BG505	RM6706	IGHV3-178*01	IGHJ4*01_S3103	15
BG505	RM6706	IGHV1-198*01	IGHJ4*01_S3103	19
BG505	RM6706	IGHV3-136*01_S9854	IGHJ4*01_S3103	14
BG505	RM6706	IGHV4-165*01_S9001	IGHJ4*01_S3103	14
BG505	RM6706	IGHV3-184*02_S6966	IGHJ4*01_S3103	11
BG505	RM6706	IGHV3-153D*01_S2175	IGHJ4*01_S3103	17
BG505	RM6706	IGHV3-186*02_S6894	IGHJ4*01_S3103	26
BG505	RM6706	IGHV3-38*02_S5891	IGHJ4*01_S3103	11
BG505	RM6706	IGHV4-147*01_S1326	IGHJ4*01_S3103	12
BG505	RM6706	IGHV4-173*01	IGHJ4*01_S3103	12
BG505	RM6706	IGHV4-122*02_S4361	IGHJ4*01_S3103	20
BG505	RM6706	IGHV3-183*01_S1834	IGHJ4*01_S3103	13
BG505	RM6706	IGHV4-65*02	IGHJ4*01_S3103	17
BG505	RM6706	IGHV4-76*01_S0138	IGHJ4*01_S3103	14
BG505	RM6706	IGHV4-127*01_S6650	IGHJ4*01_S3103	17
BG505	RM6706	IGHV4-165*02_S9186	IGHJ4*01_S3103	15
BG505	RM6706	IGHV4-81*01_S0749	IGHJ4*01_S3103	13
BG505	RM6706	IGHV4-127*01_S6650	IGHJ4*01_S3103	8
BG505	RM6706	IGHV3-186*02_S6894	IGHJ4*01_S3103	11
BG505	RM6706	IGHV3-54*02	IGHJ4*01_S3103	17
BG505	RM6706	IGHV4-65*02	IGHJ4*01_S3103	12
BG505	RM6706	IGHV4-122*02_S4361	IGHJ4*01_S3103	13
BG505	RM6706	IGHV3S42*01_S6098	IGHJ4*01_S3103	25
BG505	RM6706	IGHV3S42*01_S4285	IGHJ4*01_S3103	18
BG505	RM6706	IGHV4-80*01	IGHJ4*01_S3103	12
BG505	RM6706	IGHV4-127*01_S6650	IGHJ4*01_S3103	14
BG505	RM6706	IGHV1-198*02	IGHJ4*01_S3103	19
BG505	RM6706	IGHV3-54*02	IGHJ4*01_S3103	14
BG505	RM6706	IGHV4-65*02	IGHJ4*01_S3103	18
BG505	RM6706	IGHV4-160*01_S3348	IGHJ4*01_S3103	13
BG505	RM6706	IGHV4-81*01_S0749	IGHJ4*01_S3103	16
BG505	RM6706	IGHV4S9*01_S9244	IGHJ4*01_S3103	16
BG505	RM6706	IGHV4-73*01_S0787	IGHJ4*01_S3103	20
BG505	RM6706	IGHV3-153D*01_S2175	IGHJ4*01_S3103	12
BG505	RM6706	IGHV3-118*01	IGHJ4*01_S3103	15
BG505	RM6706	IGHV4-173*01	IGHJ4*01_S3103	9
BG505	RM6706	IGHV4S9*01_S9244	IGHJ4*01_S3103	11
BG505	RM6706	IGHV4-80*01	IGHJ4*01_S3103	13
BG505	RM6706	IGHV3-153D*01	IGHJ4*01_S3103	12
BG505	RM6706	IGHV2-10*01_S1732	IGHJ4*01_S3103	20
BG505	RM6706	IGHV4-80*01	IGHJ4*01_S3103	14
BG505	RM6706	IGHV1-111*01_S9171	IGHJ4*01_S3103	14
BG505	RM6706	IGHV3-103*01_S0344	IGHJ4*01_S3103	8
BG505	RM6706	IGHV3-153D*01_S2175	IGHJ4*01_S3103	18
BG505	RM6706	IGHV4S9*01_S9244	IGHJ4*01_S3103	15
BG505	RM6706	IGHV3-153D*01	IGHJ4*01_S3103	17
BG505	RM6706	IGHV2-95*01_S4777	IGHJ4*01_S3103	13
BG505	RM6706	IGHV3-38*02_S5891	IGHJ4*01_S3103	20
BG505	RM6706	IGHV3-153D*01	IGHJ4*01_S3103	12
BG505	RM6706	IGHV3-153D*01_S2175	IGHJ4*01_S3103	14
BG505	RM6706	IGHV3-54*02	IGHJ4*01_S3103	20
BG505	RM6706	IGHV3-103*01_S0344	IGHJ4*01_S3103	15
BG505	RM6706	IGHV4S9*01_S9244	IGHJ4*01_S3103	11
BG505	RM6706	IGHV2-95*01_S4777	IGHJ4*01_S3103	13
BG505	RM6706	IGHV3S42*01_S5714	IGHJ4*01_S3103	8
BG505	RM6706	IGHV3-38*02_S5891	IGHJ4*01_S3103	20
BG505	RM6706	IGHV4-169*01_S2610	IGHJ4*01_S3103	12
BG505	RM6706	IGHV4-80*01	IGHJ4*01_S3103	14
BG505	RM6706	IGHV4-127*01_S7595	IGHJ4*01_S3103	14
BG505	RM6706	IGHV3-103*01_S0344	IGHJ4*01_S3103	16
BG505	RM6706	IGHV3-38*02_S5891	IGHJ4*01_S3103	20
BG505	RM6706	IGHV4-122*02_S2469	IGHJ4*01_S3103	11
BG505	RM6706	IGHV4-127*01_S7595	IGHJ4*01_S3103	11
BG505	RM6706	IGHV3-134*01_S1113	IGHJ4*01_S3103	9
BG505	RM6706	IGHV3-30*02_S4250	IGHJ4*01_S3103	16
BG505	RM6706	IGHV4-76*01_S0138	IGHJ4*01_S3103	14
BG505	RM6706	IGHV4-80*01	IGHJ4*01_S3103	11
BG505	RM6706	IGHV4-165*02_S9186	IGHJ4*01_S3103	15
BG505	RM6706	IGHV3-183*01_S1834	IGHJ4*01_S3103	10
BG505	RM6706	IGHV4-127*01_S7595	IGHJ4*01_S3103	11
BG505	RM6706	IGHV2-10*01_S1732	IGHJ4*01_S3103	15
BG505	RM6706	IGHV3-30*02_S4250	IGHJ4*01_S3103	15
BG505	RM6706	IGHV4-65*02_S0868	IGHJ4*01_S3103	12
BG505	RM6706	IGHV4-80*01	IGHJ4*01_S3103	11
BG505	RM6706	IGHV4S9*01_S9244	IGHJ4*01_S3103	14
BG505	RM6706	IGHV3-116*01_S1461	IGHJ4*01_S3103	12
BG505	RM6706	IGHV4-65*02	IGHJ4*01_S3103	11
BG505	RM6706	IGHV3-136*01_S9854	IGHJ4*01_S3103	14
BG505	RM6706	IGHV4S9*01_S7973	IGHJ4*01_S3103	14
BG505	RM6706	IGHV4-57*02_S7219	IGHJ4*01_S3103	12
BG505	RM6706	IGHV3-184*02_S6966	IGHJ4*01_S3103	9
BG505	RM6706	IGHV4-160*01_S3348	IGHJ4*01_S3103	9
BG505	RM6706	IGHV4-173*01	IGHJ4*01_S3103	11
BG505	RM6706	IGHV1-200*01_S2052	IGHJ4*01_S3103	11
BG505	RM6706	IGHV3-54*02	IGHJ4*01_S3103	10
BG505	RM6706	IGHV3-116*01_S1461	IGHJ4*01_S3103	9
BG505	RM6706	IGHV3-54*02	IGHJ4*01_S3103	16
BG505	RM6706	IGHV3-186*02_S6894	IGHJ4*01_S3103	11
BG505	RM6706	IGHV3-153D*01_S2175	IGHJ4*01_S3103	12
BG505	RM6706	IGHV3-153D*01_S2175	IGHJ4*01_S3103	12
BG505	RM6706	IGHV3-136*01_S9854	IGHJ4*01_S3103	22
BG505	RM6706	IGHV4-122*02_S4361	IGHJ4*01_S3103	14
BG505	RM6706	IGHV3-136*01_S1080	IGHJ4*01_S3103	18
BG505	RM6706	IGHV3-38*02_S5891	IGHJ4*01_S3103	20
BG505	RM6706	IGHV4-81*01_S0749	IGHJ4*01_S3103	16
BG505	RM6706	IGHV1-198*02	IGHJ4*01_S3103	15
BG505	RM6706	IGHV4-65*02_S0868	IGHJ4*01_S3103	9
BG505	RM6706	IGHV4-127*01_S6650	IGHJ4*01_S3103	8
BG505	RM6706	IGHV4S9*01_S9244	IGHJ4*01_S3103	11
BG505	RM6706	IGHV4-65*02_S0868	IGHJ4*01_S3103	11
BG505	RM6706	IGHV4-127*01_S6650	IGHJ4*01_S3103	8
BG505	RM6706	IGHV3-136*01_S1080	IGHJ4*01_S3103	9
BG505	RM6706	IGHV3-54*02	IGHJ4*01_S3103	17
BG505	RM6706	IGHV3-153D*01_S2175	IGHJ4*01_S3103	9
BG505	RM6706	IGHV4-80*01	IGHJ4*01_S3103	14
BG505	RM6706	IGHV3-136*01_S1080	IGHJ4*01_S3103	9
BG505	RM6706	IGHV3S42*01_S6098	IGHJ4*01_S3103	13
BG505	RM6706	IGHV1-198*01	IGHJ4*01_S3103	19
BG505	RM6706	IGHV4-169*01_S3403	IGHJ4*01_S3103	14
BG505	RM6706	IGHV3-153D*01_S2175	IGHJ4*01_S3103	17
BG505	RM6706	IGHV3-100*01_S3481	IGHJ4*01_S3103	14
BG505	RM6706	IGHV3-178*01	IGHJ4*01_S3103	9
BG505	RM6706	IGHV4-169*01_S9961	IGHJ4*01_S3103	14
BG505	RM6706	IGHV1-111*01_S9171	IGHJ4*01_S3103	17
BG505	RM6706	IGHV3-153D*01_S2175	IGHJ4*01_S3103	11
BG505	RM6706	IGHV4-147*01_S1326	IGHJ4*01_S3103	14
BG505	RM6706	IGHV4-81*01_S0749	IGHJ4*01_S3103	14
BG505	RM6706	IGHV2-95*01_S4777	IGHJ4*01_S3103	13
BG505	RM6706	IGHV3-38*02_S5891	IGHJ4*01_S3103	16
BG505	RM6706	IGHV4-80*01	IGHJ4*01_S3103	16
BG505	RM6706	IGHV4-65*02_S0868	IGHJ4*01_S3103	13
BG505	RM6706	IGHV4-80*01	IGHJ4*01_S3103	6
BG505	RM6706	IGHV3-30*02_S4250	IGHJ4*01_S3103	17
BG505	RM6706	IGHV3-38*02_S5891	IGHJ4*01_S3103	11
BG505	RM6706	IGHV3-54*02	IGHJ4*01_S3103	17
BG505	RM6706	IGHV3-54*02	IGHJ4*01_S3103	16
BG505	RM6706	IGHV4-76*01_S0138	IGHJ4*01_S3103	10
BG505	RM6706	IGHV3-136*01_S1282	IGHJ4*01_S3103	11
BG505	RM6706	IGHV3-54*02	IGHJ4*01_S3103	16
BG505	RM6706	IGHV4-80*01	IGHJ4*01_S3103	14
BG505	RM6706	IGHV1-111*01_S9171	IGHJ4*01_S3103	21
BG505	RM6706	IGHV4-122*02_S2661	IGHJ4*01_S3103	13
BG505	RM6706	IGHV4-122*02_S4361	IGHJ4*01_S3103	14
BG505	RM6706	IGHV3-184*01_S3121	IGHJ4*01_S3103	15
BG505	RM6706	IGHV3S42*01_S5714	IGHJ4*01_S3103	14
BG505	RM6706	IGHV1-111*01_S9171	IGHJ4*01_S3103	14
BG505	RM6706	IGHV4-122*02_S4361	IGHJ4*01_S3103	15
BG505	RM6706	IGHV3-184*02_S6966	IGHJ4*01_S3103	12
BG505	RM6706	IGHV4-80*01	IGHJ4*01_S3103	11
BG505	RM6706	IGHV1-111*01_S9171	IGHJ4*01_S3103	14
BG505	RM6706	IGHV4-65*02_S0868	IGHJ4*01_S3103	14
BG505	RM6706	IGHV3-153D*01_S2175	IGHJ4*01_S3103	12
BG505	RM6706	IGHV4-160*01_S1090	IGHJ4*01_S3103	12
BG505	RM6706	IGHV4-169*01_S9961	IGHJ4*01_S3103	15
BG505	RM6706	IGHV2-10*01_S1732	IGHJ4*01_S3103	14
BG505	RM6706	IGHV3-54*02	IGHJ4*01_S3103	23
BG505	RM6706	IGHV4-127*01_S2888	IGHJ4*01_S3103	19
BG505	RM6706	IGHV4-122*02_S2469	IGHJ4*01_S3103	14
BG505	RM6706	IGHV4-99*01_S8261	IGHJ4*01_S3103	11
BG505	RM6706	IGHV3-153D*01_S2175	IGHJ4*01_S3103	17
BG505	RM6706	IGHV3-38*02_S5891	IGHJ4*01_S3103	20
BG505	RM6706	IGHV4-81*01_S0749	IGHJ4*01_S3103	10
BG505	RM6706	IGHV3-184*02_S6966	IGHJ4*01_S3103	12
BG505	RM6706	IGHV3S42*01_S5714	IGHJ4*01_S3103	8
BG505	RM6706	IGHV3-38*02_S5891	IGHJ4*01_S3103	20
BG505	RM6706	IGHV3-38*02_S5891	IGHJ4*01_S3103	20
BG505	RM6706	IGHV3-116*01_S1461	IGHJ4*01_S3103	10
BG505	RM6706	IGHV4-99*01_S8261	IGHJ4*01_S3103	15
BG505	RM6706	IGHV4-65*02	IGHJ4*01_S3103	12
BG505	RM6706	IGHV4-169*01_S9961	IGHJ4*01_S3103	15
BG505	RM6706	IGHV4S9*01_S9244	IGHJ4*01_S3103	12
BG505	RM6706	IGHV4-127*01_S6650	IGHJ4*01_S3103	10
BG505	RM6706	IGHV3-16*02	IGHJ4*01_S3103	18
BG505	RM6706	IGHV4-76*01_S0138	IGHJ4*01_S3103	11
BG505	RM6706	IGHV3-153D*01_S2175	IGHJ4*01_S3103	14
BG505	RM6706	IGHV3-136*01_S1282	IGHJ4*01_S3103	14
BG505	RM6706	IGHV3S42*01_S4285	IGHJ4*01_S3103	16
BG505	RM6706	IGHV3-38*02_S5891	IGHJ4*01_S3103	16
BG505	RM6706	IGHV4-99*01_S8261	IGHJ4*01_S3103	19
BG505	RM6706	IGHV3-38*02_S5891	IGHJ4*01_S3103	20
BG505	RM6706	IGHV4-127*01_S6650	IGHJ4*01_S3103	16
BG505	RM6706	IGHV3-38*02_S5891	IGHJ4*01_S3103	16
BG505	RM6706	IGHV4S9*01_S9244	IGHJ4*01_S3103	11
BG505	RM6706	IGHV4-173*01	IGHJ4*01_S3103	12
BG505	RM6706	IGHV1-111*01_S9171	IGHJ4*01_S3103	14
BG505	RM6706	IGHV3-67*01_S6046	IGHJ4*01_S3103	18
BG505	RM6706	IGHV3-186*02_S6894	IGHJ4*01_S3103	11
BG505	RM6706	IGHV4-160*01_S3761	IGHJ4*01_S3103	13
BG505	RM6706	IGHV3-186*02_S6894	IGHJ4*01_S3103	15
BG505	RM6706	IGHV3S42*01_S5714	IGHJ4*01_S3103	7
BG505	RM6706	IGHV3-38*02_S5891	IGHJ4*01_S3103	20
BG505	RM6706	IGHV4-57*02_S7219	IGHJ4*01_S3103	17
BG505	RM6706	IGHV3-183*01_S1834	IGHJ4*01_S3103	8
BG505	RM6706	IGHV3-178*01	IGHJ4*01_S3103	9
BG505	RM6706	IGHV4-160*01_S1090	IGHJ4*01_S3103	10
BG505	RM6706	IGHV4-122*02_S4361	IGHJ4*01_S3103	15
BG505	RM6706	IGHV4-122*02_S2469	IGHJ4*01_S3103	16
BG505	RM6706	IGHV4S9*01_S9244	IGHJ4*01_S3103	13
BG505	RM6706	IGHV4-169*01_S2610	IGHJ4*01_S3103	11
BG505	RM6706	IGHV3-30*02_S4250	IGHJ4*01_S3103	16
BG505	RM6706	IGHV3-54*02	IGHJ4*01_S3103	12
BG505	RM6706	IGHV3-134*01_S1113	IGHJ4*01_S3103	14
BG505	RM6706	IGHV4-80*01	IGHJ4*01_S3103	6
BG505	RM6706	IGHV4-57*02	IGHJ4*01_S3103	9
BG505	RM6706	IGHV4-80*01	IGHJ4*01_S3103	15
BG505	RM6706	IGHV3-136*01_S1080	IGHJ4*01_S3103	20
BG505	RM6706	IGHV4-169*01_S2610	IGHJ4*01_S3103	15
BG505	RM6706	IGHV2-10*01_S1732	IGHJ4*01_S3103	14
BG505	RM6706	IGHV4-80*01	IGHJ4*01_S3103	12
BG505	RM6706	IGHV4-122*02_S4361	IGHJ4*01_S3103	20
BG505	RM6706	IGHV4S9*01_S9244	IGHJ4*01_S3103	22
BG505	RM6706	IGHV4-80*01	IGHJ4*01_S3103	13
BG505	RM6706	IGHV3-178*01	IGHJ4*01_S3103	9
BG505	RM6706	IGHV1-200*01_S2052	IGHJ4*01_S3103	11
BG505	RM6706	IGHV4-73*01_S0787	IGHJ4*01_S3103	22
BG505	RM6706	IGHV4-99*01_S8261	IGHJ4*01_S3103	11
BG505	RM6706	IGHV1-180*01_S5051	IGHJ4*01_S3103	10
BG505	RM6706	IGHV1-200*01_S2052	IGHJ4*01_S3103	11
BG505	RM6706	IGHV7-114*01_S3000	IGHJ4*01_S3103	8
BG505	RM6706	IGHV3-54*02	IGHJ4*01_S3103	17
BG505	RM6706	IGHV3-136*01_S1080	IGHJ4*01_S3103	9
BG505	RM6706	IGHV4-65*01_S1797	IGHJ4*01_S3103	11
BG505	RM6706	IGHV3-30*02_S4250	IGHJ4*01_S3103	10
BG505	RM6706	IGHV4-122*02_S2469	IGHJ4*01_S3103	14
BG505	RM6706	IGHV4-165*02_S9186	IGHJ4*01_S3103	14
BG505	RM6706	IGHV3-38*02_S5891	IGHJ4*01_S3103	20
BG505	RM6706	IGHV4-147*01_S1326	IGHJ4*01_S3103	12
BG505	RM6706	IGHV4-165*01_S9001	IGHJ4*01_S3103	13
BG505	RM6706	IGHV3-134*01_S1113	IGHJ4*01_S3103	13
BG505	RM6706	IGHV3-103*01_S0344	IGHJ4*01_S3103	12
BG505	RM6706	IGHV4S9*01_S7973	IGHJ4*01_S3103	20
BG505	RM6706	IGHV4-165*01_S9001	IGHJ4*01_S3103	13
BG505	RM6706	IGHV4-122*02_S4361	IGHJ4*01_S3103	9
BG505	RM6706	IGHV3-54*02	IGHJ4*01_S3103	16
BG505	RM6706	IGHV4-173*01	IGHJ4*01_S3103	11
BG505	RM6706	IGHV4-173*01	IGHJ4*01_S3103	9
BG505	RM6706	IGHV3-38*02_S5891	IGHJ4*01_S3103	20
BG505	RM6706	IGHV4S9*01_S7973	IGHJ4*01_S3103	10
BG505	RM6706	IGHV3-30*02_S4250	IGHJ4*01_S3103	17
BG505	RM6706	IGHV4S9*01_S7973	IGHJ4*01_S3103	11
BG505	RM6706	IGHV3-32*01_S5549	IGHJ4*01_S3103	10
BG505	RM6706	IGHV4-160*01_S3761	IGHJ4*01_S3103	14
BG505	RM6706	IGHV3S42*01_S4285	IGHJ4*01_S3103	11
BG505	RM6706	IGHV3-38*02_S5891	IGHJ4*01_S3103	20
BG505	RM6706	IGHV4-99*02_S8310	IGHJ4*01_S3103	13
BG505	RM6706	IGHV4-65*01_S1797	IGHJ4*01_S3103	18
BG505	RM6706	IGHV3-134*01_S1113	IGHJ4*01_S3103	12
BG505	RM6706	IGHV4-122*02_S4361	IGHJ4*01_S3103	14
BG505	RM6706	IGHV3-116*01_S1461	IGHJ4*01_S3103	15
BG505	RM6706	IGHV3-178*01	IGHJ4*01_S3103	13
BG505	RM6706	IGHV4-80*01	IGHJ4*01_S3103	14
BG505	RM6706	IGHV2-95*01_S4777	IGHJ4*01_S3103	13
BG505	RM6706	IGHV3S42*01_S4285	IGHJ4*01_S3103	24
BG505	RM6706	IGHV3-54*02	IGHJ4*01_S3103	16
BG505	RM6706	IGHV4-122*02_S2469	IGHJ4*01_S3103	13
BG505	RM6706	IGHV3-54*02	IGHJ4*01_S3103	14
BG505	RM6706	IGHV3-54*02	IGHJ4*01_S3103	10
BG505	RM6706	IGHV3-38*02_S5891	IGHJ4*01_S3103	20
BG505	RM6706	IGHV4-65*02_S0868	IGHJ4*01_S3103	14
BG505	RM6706	IGHV3-136*01_S1282	IGHJ4*01_S3103	9
BG505	RM6706	IGHV3-54*02	IGHJ4*01_S3103	10
BG505	RM6706	IGHV4-65*02	IGHJ4*01_S3103	17
BG505	RM6706	IGHV3S42*01_S5714	IGHJ4*01_S3103	14
BG505	RM6706	IGHV4-169*01_S3403	IGHJ4*01_S3103	9
BG505	RM6706	IGHV3S42*01_S5714	IGHJ4*01_S3103	16
BG505	RM6706	IGHV4-127*01_S6650	IGHJ4*01_S3103	21
BG505	RM6706	IGHV4-122*02_S4361	IGHJ4*01_S3103	15
BG505	RM6706	IGHV2-174*02_S2377	IGHJ4*01_S3103	19
BG505	RM6706	IGHV4S9*01_S7973	IGHJ4*01_S3103	12
BG505	RM6706	IGHV3-67*01_S6046	IGHJ4*01_S3103	18
BG505	RM6706	IGHV1-156*01	IGHJ4*01_S3103	17
BG505	RM6706	IGHV4-173*01	IGHJ4*01_S3103	12
BG505	RM6706	IGHV4S9*01_S7973	IGHJ4*01_S3103	20
BG505	RM6706	IGHV4-127*01_S2888	IGHJ4*01_S3103	13
BG505	RM6706	IGHV4S9*01_S9244	IGHJ4*01_S3103	13
BG505	RM6706	IGHV4-160*01_S1090	IGHJ4*01_S3103	10
BG505	RM6706	IGHV4-80*01	IGHJ4*01_S3103	14
BG505	RM6706	IGHV3-103*01_S0344	IGHJ4*01_S3103	11
BG505	RM6706	IGHV4-169*01_S3403	IGHJ4*01_S3103	14
BG505	RM6706	IGHV3-136*01_S9854	IGHJ4*01_S3103	14
BG505	RM6706	IGHV3S42*01_S4285	IGHJ4*01_S3103	16
BG505	RM6706	IGHV4-173*01	IGHJ4*01_S3103	9
BG505	RM6706	IGHV4-160*01_S1090	IGHJ4*01_S3103	14
BG505	RM6706	IGHV1-151*01_S2473	IGHJ4*01_S3103	9
BG505	RM6706	IGHV3-28*02_S7540	IGHJ4*01_S3103	12
BG505	RM6706	IGHV4-80*01	IGHJ4*01_S3103	6
BG505	RM6706	IGHV3-115*01	IGHJ4*01_S3103	12
BG505	RM6706	IGHV4-127*01_S2888	IGHJ4*01_S3103	19
BG505	RM6706	IGHV4-99*02_S9320	IGHJ4*01_S3103	16
BG505	RM6706	IGHV4-57*02_S7219	IGHJ4*01_S3103	11
BG505	RM6706	IGHV3-136*01_S9854	IGHJ4*01_S3103	14
BG505	RM6706	IGHV4-169*01_S9961	IGHJ4*01_S3103	14
BG505	RM6706	IGHV4-80*01	IGHJ4*01_S3103	12
BG505	RM6706	IGHV4-65*02	IGHJ4*01_S3103	18
BG505	RM6706	IGHV1-198*02	IGHJ4*01_S3103	10
BG505	RM6706	IGHV4-76*01_S0138	IGHJ4*01_S3103	20
BG505	RM6706	IGHV4-122*02_S4361	IGHJ4*01_S3103	13
BG505	RM6706	IGHV4-122*02_S2469	IGHJ4*01_S3103	14
BG505	RM6706	IGHV1-198*01	IGHJ4*01_S3103	9
BG505	RM6706	IGHV3-178*01	IGHJ4*01_S3103	13
BG505	RM6706	IGHV1-198*02	IGHJ4*01_S3103	12
BG505	RM6706	IGHV4-99*01_S8261	IGHJ4*01_S3103	13
BG505	RM6706	IGHV3-136*01_S9854	IGHJ4*01_S3103	14
BG505	RM6706	IGHV4-165*02_S9186	IGHJ4*01_S3103	14
BG505	RM6706	IGHV4-80*01	IGHJ4*01_S3103	15
BG505	RM6706	IGHV3-118*01	IGHJ4*01_S3103	15
BG505	RM6706	IGHV3-184*02_S6966	IGHJ4*01_S3103	14
BG505	RM6706	IGHV3-178*01	IGHJ4*01_S3103	15
BG505	RM6706	IGHV3-13*01_S1012	IGHJ4*01_S3103	10
BG505	RM6706	IGHV3S42*01_S4285	IGHJ4*01_S3103	8
BG505	RM6706	IGHV3-118*01	IGHJ4*01_S3103	15
BG505	RM6706	IGHV4-127*01_S6650	IGHJ4*01_S3103	8
BG505	RM6706	IGHV3-30*02_S4250	IGHJ4*01_S3103	10
BG505	RM6706	IGHV3-38*02_S5891	IGHJ4*01_S3103	20
BG505	RM6706	IGHV3-183*01_S1834	IGHJ4*01_S3103	14
BG505	RM6706	IGHV3S42*01_S4285	IGHJ4*01_S3103	17
BG505	RM6706	IGHV3-100*01_S3481	IGHJ4*01_S3103	14
BG505	RM6706	IGHV4-169*01_S3403	IGHJ4*01_S3103	12
BG505	RM6706	IGHV3-103*01_S0344	IGHJ4*01_S3103	15
BG505	RM6706	IGHV3-103*01_S0344	IGHJ4*01_S3103	8
BG505	RM6706	IGHV4-76*01_S0138	IGHJ4*01_S3103	20
BG505	RM6706	IGHV1-156*01	IGHJ4*01_S3103	17
BG505	RM6706	IGHV4-160*01_S3761	IGHJ4*01_S3103	18
BG505	RM6706	IGHV3-38*02_S5891	IGHJ4*01_S3103	20
BG505	RM6706	IGHV4-160*01_S1090	IGHJ4*01_S3103	14
BG505	RM6706	IGHV4-65*01_S1797	IGHJ4*01_S3103	11
BG505	RM6706	IGHV4S9*01_S9244	IGHJ4*01_S3103	13
BG505	RM6706	IGHV3-178*01	IGHJ4*01_S3103	9
BG505	RM6706	IGHV3-136*01_S9854	IGHJ4*01_S3103	10
BG505	RM6706	IGHV4-160*01_S3348	IGHJ4*01_S3103	20
BG505	RM6706	IGHV3-186*02_S6894	IGHJ4*01_S3103	10
BG505	RM6706	IGHV3-153D*01_S2175	IGHJ4*01_S3103	13
BG505	RM6706	IGHV3-153D*01_S2175	IGHJ4*01_S3103	11
BG505	RM6706	IGHV3-186*02_S6894	IGHJ4*01_S3103	13
BG505	RM6706	IGHV3S42*01_S4285	IGHJ4*01_S3103	16
BG505	RM6706	IGHV3-54*02	IGHJ4*01_S3103	18
BG505	RM6706	IGHV3-54*02	IGHJ4*01_S3103	16
BG505	RM6706	IGHV3-100*01_S3481	IGHJ4*01_S3103	12
BG505	RM6706	IGHV4-147*01_S1326	IGHJ4*01_S3103	14
BG505	RM6706	IGHV4S9*01_S9244	IGHJ4*01_S3103	12
BG505	RM6706	IGHV5-43*01_S6479	IGHJ4*01_S3103	12
BG505	RM6706	IGHV4-99*01_S1458	IGHJ4*01_S3103	12
BG505	RM6706	IGHV1-200*01_S2052	IGHJ4*01_S3103	8
BG505	RM6706	IGHV4-173*01	IGHJ4*01_S3103	15
BG505	RM6706	IGHV3-30*02_S4250	IGHJ4*01_S3103	10
BG505	RM6706	IGHV4-99*01_S8261	IGHJ4*01_S3103	14
BG505	RM6706	IGHV4-127*01_S6650	IGHJ4*01_S3103	13
BG505	RM6706	IGHV4S9*01_S7973	IGHJ4*01_S3103	14
BG505	RM6706	IGHV4-80*01	IGHJ4*01_S3103	9
BG505	RM6706	IGHV3S42*01_S4285	IGHJ4*01_S3103	18
BG505	RM6706	IGHV3-136*01_S1282	IGHJ4*01_S3103	11
BG505	RM6706	IGHV4-57*02_S7219	IGHJ4*01_S3103	11
BG505	RM6706	IGHV3-100*01_S3481	IGHJ4*01_S3103	13
BG505	RM6706	IGHV4S9*01_S9244	IGHJ4*01_S3103	13
BG505	RM6706	IGHV1-200*01_S2052	IGHJ4*01_S3103	18
BG505	RM6706	IGHV2-10*01_S1732	IGHJ4*01_S3103	14
BG505	RM6706	IGHV4-122*02_S4361	IGHJ4*01_S3103	10
BG505	RM6706	IGHV3-54*02	IGHJ4*01_S3103	12
BG505	RM6706	IGHV1-198*02	IGHJ4*01_S3103	12
BG505	RM6706	IGHV3-136*01_S1080	IGHJ4*01_S3103	9
BG505	RM6706	IGHV1-200*01_S2052	IGHJ4*01_S3103	13
BG505	RM6706	IGHV4-80*01	IGHJ4*01_S3103	15
BG505	RM6706	IGHV5-43*01_S6479	IGHJ4*01_S3103	12
BG505	RM6706	IGHV4-65*02_S0868	IGHJ4*01_S3103	12
BG505	RM6706	IGHV4-160*01_S3761	IGHJ4*01_S3103	14
BG505	RM6706	IGHV4-80*01	IGHJ4*01_S3103	15
BG505	RM6706	IGHV3-183*01_S1834	IGHJ4*01_S3103	13
BG505	RM6706	IGHV3-103*01_S0344	IGHJ4*01_S0556	10
BG505	RM6706	IGHV4-57*02_S7219	IGHJ4*01_S0556	12
BG505	RM6706	IGHV5-20*02_S6244	IGHJ4*01_S0556	15
BG505	RM6706	IGHV4-160*01_S3348	IGHJ4*01_S0556	10
BG505	RM6706	IGHV5-20*02_S6244	IGHJ4*01_S0556	15
BG505	RM6706	IGHV4-65*02	IGHJ4*01_S0556	12
BG505	RM6706	IGHV4-80*01	IGHJ4*01_S0556	12
BG505	RM6706	IGHV4-160*01_S3348	IGHJ4*01_S0556	15
BG505	RM6706	IGHV4-65*02	IGHJ4*01_S0556	11
BG505	RM6706	IGHV4-147*01_S3502	IGHJ4*01_S0556	19
BG505	RM6706	IGHV3-186*02_S6894	IGHJ4*01_S0556	12
BG505	RM6706	IGHV5-20*02_S6244	IGHJ4*01_S0556	15
BG505	RM6706	IGHV3-136*01_S9854	IGHJ4*01_S0556	12
BG505	RM6706	IGHV4-73*01_S0787	IGHJ4*01_S0556	14
BG505	RM6706	IGHV4-80*01	IGHJ4*01_S0556	12
BG505	RM6706	IGHV3-116*01_S1461	IGHJ4*01_S0556	6
BG505	RM6706	IGHV4-80*01	IGHJ4*01_S0556	12
BG505	RM6706	IGHV4-160*01_S3348	IGHJ4*01_S0556	11
BG505	RM6706	IGHV4-80*01	IGHJ4*01_S0556	14
BG505	RM6706	IGHV4-80*01	IGHJ4*01_S0556	8
BG505	RM6706	IGHV3-134*01_S1113	IGHJ4*01_S0556	13
BG505	RM6706	IGHV3-16*02	IGHJ4*01_S0556	12
BG505	RM6706	IGHV4-65*02_S0868	IGHJ4*01_S0556	14
BG505	RM6706	IGHV3-116*01_S1461	IGHJ4*01_S0556	15
BG505	RM6706	IGHV4-160*01_S1090	IGHJ4*01_S0556	9
BG505	RM6706	IGHV3S42*01_S5714	IGHJ4*01_S0556	5
BG505	RM6706	IGHV5-20*02_S6244	IGHJ4*01_S0556	15
BG505	RM6706	IGHV4-65*02_S0868	IGHJ4*01_S0556	14
BG505	RM6706	IGHV1-198*01	IGHJ4*01_S0556	11
BG505	RM6706	IGHV3-116*01_S1461	IGHJ4*01_S0556	9
BG505	RM6706	IGHV4-65*02_S0868	IGHJ4*01_S0556	13
BG505	RM6706	IGHV4-80*01	IGHJ4*01_S0556	9
BG505	RM6706	IGHV4-169*02_S1134	IGHJ4*01_S0556	9
BG505	RM6706	IGHV4S9*01_S7973	IGHJ4*01_S0556	8
BG505	RM6706	IGHV4-80*01	IGHJ4*01_S0556	12
BG505	RM6706	IGHV4-169*01_S3403	IGHJ4*01_S0556	10
BG505	RM6706	IGHV4-160*01_S3761	IGHJ4*01_S0556	11
BG505	RM6706	IGHV4-65*02_S0868	IGHJ4*01_S0556	14
BG505	RM6706	IGHV4-122*02_S4361	IGHJ4*01_S0556	6
BG505	RM6706	IGHV4-160*01_S3348	IGHJ4*01_S0556	8
BG505	RM6706	IGHV4-80*01	IGHJ4*01_S0556	11
BG505	RM6706	IGHV4-65*02_S0868	IGHJ4*01_S0556	14
BG505	RM6706	IGHV4-65*02	IGHJ4*01_S0556	14
BG505	RM6706	IGHV3-54*02	IGHJ4*01_S0556	14
BG505	RM6706	IGHV4-173*01	IGHJ4*01_S0556	4
BG505	RM6706	IGHV4-169*01_S3403	IGHJ4*01_S0556	10
BG505	RM6706	IGHV3-136*01_S1080	IGHJ4*01_S0556	3
BG505	RM6706	IGHV4-57*02_S7219	IGHJ4*01_S0556	12
BG505	RM6706	IGHV4-122*02_S4361	IGHJ4*01_S0556	13
BG505	RM6706	IGHV3-100*02_S0244	IGHJ4*01_S0556	9
BG505	RM6706	IGHV4-80*01	IGHJ4*01_S0556	12
BG505	RM6706	IGHV3-184*02_S6966	IGHJ4*01_S0556	6
BG505	RM6706	IGHV3-136*01_S9854	IGHJ4*01_S0556	12
BG505	RM6706	IGHV4-65*02_S0868	IGHJ4*01_S0556	12
BG505	RM6706	IGHV4-65*02_S0868	IGHJ4*01_S0556	13
BG505	RM6706	IGHV4-80*01	IGHJ4*01_S0556	9
BG505	RM6706	IGHV3-186*02_S6894	IGHJ4*01_S0556	12
BG505	RM6706	IGHV4-169*02_S1134	IGHJ4*01_S0556	8
BG505	RM6706	IGHV4-80*01	IGHJ4*01_S0556	9
BG505	RM6706	IGHV4-57*02_S5615	IGHJ4*01_S0556	9
BG505	RM6706	IGHV3-153D*01_S2175	IGHJ4*01_S0556	6
BG505	RM6706	IGHV4-169*01_S2610	IGHJ4*01_S0556	3
BG505	RM6706	IGHV3-136*01_S9854	IGHJ4*01_S0556	12
BG505	RM6706	IGHV3-186*02_S6894	IGHJ4*01_S0556	12
BG505	RM6706	IGHV4-80*01	IGHJ4*01_S0556	12
BG505	RM6706	IGHV3-136*01_S1080	IGHJ4*01_S0556	12
BG505	RM6706	IGHV4-80*01	IGHJ4*01_S0556	5
BG505	RM6706	IGHV2-95*01_S4777	IGHJ4*01_S0556	14
BG505	RM6706	IGHV4-173*01	IGHJ4*01_S0556	4
BG505	RM6706	IGHV4-160*01_S1090	IGHJ4*01_S0556	6
BG505	RM6706	IGHV4-160*01_S3348	IGHJ4*01_S0556	11
BG505	RM6706	IGHV3S42*01_S4285	IGHJ4*01_S0556	7
BG505	RM6706	IGHV3-186*02_S6894	IGHJ4*01_S0556	12
BG505	RM6706	IGHV4-65*02	IGHJ4*01_S0556	12
BG505	RM6706	IGHV4-127*01_S2888	IGHJ4*01_S0556	14
BG505	RM6706	IGHV3-30*02_S4250	IGHJ4*01_S0556	10
BG505	RM6706	IGHV1-200*01_S2052	IGHJ4*01_S0556	10
BG505	RM6706	IGHV5-20*02_S6244	IGHJ4*01_S0556	13
BG505	RM6706	IGHV4-160*01_S3348	IGHJ4*01_S0556	11
BG505	RM6706	IGHV4-127*01_S3442	IGHJ4*01_S0556	8
BG505	RM6706	IGHV4-165*02_S9186	IGHJ4*01_S0556	4
BG505	RM6706	IGHV4-80*01	IGHJ4*01_S0556	8
BG505	RM6706	IGHV2-95*01_S4777	IGHJ4*01_S0556	14
BG505	RM6706	IGHV4-65*02_S0868	IGHJ4*01_S0556	14
BG505	RM6706	IGHV4-65*02	IGHJ4*01_S0556	8
BG505	RM6706	IGHV2-10*01_S1732	IGHJ4*01_S0556	11
BG505	RM6706	IGHV1-200*01_S2052	IGHJ4*01_S0556	10
BG505	RM6706	IGHV4-80*01	IGHJ4*01_S0556	12
BG505	RM6706	IGHV4-169*01_S3403	IGHJ4*01_S0556	9
BG505	RM6706	IGHV4-169*01_S3403	IGHJ4*01_S0556	14
BG505	RM6706	IGHV4-80*01	IGHJ4*01_S0556	12
BG505	RM6706	IGHV2-95*01_S4777	IGHJ4*01_S0556	21
BG505	RM6706	IGHV1-151*01_S2473	IGHJ4*01_S0556	14
BG505	RM6706	IGHV4-80*01	IGHJ4*01_S0556	11
BG505	RM6706	IGHV5-20*02_S6244	IGHJ4*01_S0556	6
BG505	RM6706	IGHV4-65*02_S0868	IGHJ4*01_S0556	14
BG505	RM6706	IGHV4-127*01_S6650	IGHJ4*01_S0556	14
BG505	RM6706	IGHV4-80*01	IGHJ4*01_S0556	12
BG505	RM6706	IGHV4-57*02_S7219	IGHJ4*01_S0556	12
BG505	RM6706	IGHV2-95*01_S4777	IGHJ4*01_S0556	14
BG505	RM6706	IGHV4-122*02_S4361	IGHJ4*01_S0556	14
BG505	RM6706	IGHV4-169*01_S3403	IGHJ4*01_S0556	10
BG505	RM6706	IGHV3-30*02_S4250	IGHJ4*01_S0556	12
BG505	RM6706	IGHV4-160*01_S3348	IGHJ4*01_S0556	8
BG505	RM6706	IGHV4-80*01	IGHJ4*01_S0556	8
BG505	RM6706	IGHV4-80*01	IGHJ4*01_S0556	9
BG505	RM6706	IGHV2-95*01_S4777	IGHJ4*01_S0556	21
BG505	RM6706	IGHV4-80*01	IGHJ4*01_S0556	14
BG505	RM6706	IGHV1-200*01_S2052	IGHJ4*01_S0556	10
BG505	RM6706	IGHV3-136*01_S9854	IGHJ4*01_S0556	7
BG505	RM6706	IGHV4-169*02_S1134	IGHJ4*01_S0556	8
BG505	RM6706	IGHV4-80*01	IGHJ4*01_S0556	9
BG505	RM6706	IGHV4-122*02_S4361	IGHJ4*01_S0556	14
BG505	RM6706	IGHV4-173*01	IGHJ4*01_S0556	14
BG505	RM6706	IGHV4-80*01	IGHJ4*01_S0556	10
BG505	RM6706	IGHV3-136*01_S1080	IGHJ4*01_S0556	14
BG505	RM6706	IGHV3-30*02_S4250	IGHJ4*01_S0556	5
BG505	RM6706	IGHV3-13*01_S1012	IGHJ4*01_S0556	6
BG505	RM6706	IGHV4-65*02_S0868	IGHJ4*01_S0556	14
BG505	RM6706	IGHV3-153D*01_S2175	IGHJ4*01_S0556	6
BG505	RM6706	IGHV4S9*01_S7973	IGHJ4*01_S0556	12
BG505	RM6706	IGHV4-65*02	IGHJ4*01_S0556	14
BG505	RM6706	IGHV4-65*02_S0868	IGHJ4*01_S0556	9
BG505	RM6706	IGHV3-153D*01_S2175	IGHJ4*01_S0556	6
BG505	RM6706	IGHV1-111*02_S0025	IGHJ4*01_S0556	15
BG505	RM6706	IGHV3-186*02_S6894	IGHJ4*01_S0556	12
BG505	RM6706	IGHV1-111*01_S9171	IGHJ4*01_S0556	7
BG505	RM6706	IGHV2-95*01_S4777	IGHJ4*01_S0556	21
BG505	RM6706	IGHV4-165*02_S9186	IGHJ4*01_S0556	6
BG505	RM6706	IGHV5-20*02_S6244	IGHJ4*01_S0556	15
BG505	RM6706	IGHV4-80*01	IGHJ4*01_S0556	14
BG505	RM6706	IGHV1-111*01_S9171	IGHJ4*01_S0556	7
BG505	RM6706	IGHV2-95*01_S4777	IGHJ4*01_S0556	21
BG505	RM6706	IGHV4-65*02	IGHJ4*01_S0556	8
BG505	RM6706	IGHV4-122*02_S4361	IGHJ4*01_S0556	6
BG505	RM6706	IGHV4-127*01_S3442	IGHJ4*01_S0556	9
BG505	RM6706	IGHV3S42*01_S4285	IGHJ4*01_S0556	10
BG505	RM6706	IGHV4-65*02_S0868	IGHJ4*01_S0556	9
BG505	RM6706	IGHV5-20*02_S6244	IGHJ4*01_S0556	13
BG505	RM6706	IGHV4-160*01_S3348	IGHJ4*01_S0556	11
BG505	RM6706	IGHV4S9*01_S7973	IGHJ4*01_S0556	8
BG505	RM6706	IGHV1-200*01_S2052	IGHJ4*01_S0556	10
BG505	RM6706	IGHV2-95*01_S4777	IGHJ4*01_S0556	14
BG505	RM6706	IGHV4-122*02_S4361	IGHJ4*01_S0556	7
BG505	RM6706	IGHV4-73*01_S0787	IGHJ4*01_S0556	14
BG505	RM6706	IGHV5-20*02_S6244	IGHJ4*01_S0556	15
BG505	RM6706	IGHV4-165*02_S9186	IGHJ4*01_S0556	9
BG505	RM6706	IGHV2-95*01_S4777	IGHJ4*01_S0556	7
BG505	RM6706	IGHV4-160*01_S3348	IGHJ4*01_S0556	11
BG505	RM6706	IGHV4-65*02_S0868	IGHJ4*01_S0556	14
BG505	RM6706	IGHV2-95*01_S4777	IGHJ4*01_S0556	14
BG505	RM6706	IGHV4-80*01	IGHJ4*01_S0556	5
BG505	RM6706	IGHV4-147*01_S1326	IGHJ4*01_S0556	6
BG505	RM6706	IGHV3-54*02_S0643	IGHJ4*01_S0556	12
BG505	RM6706	IGHV3-186*02_S6894	IGHJ4*01_S0556	12
BG505	RM6706	IGHV3S42*01_S5714	IGHJ4*01_S0556	10
BG505	RM6706	IGHV4-160*01_S1090	IGHJ4*01_S0556	14
BG505	RM6706	IGHV4-80*01	IGHJ4*01_S0556	8
BG505	RM6706	IGHV3-13*01_S1012	IGHJ4*01_S0556	9
BG505	RM6706	IGHV4-160*01_S1090	IGHJ4*01_S0556	9
BG505	RM6706	IGHV3-13*01_S1012	IGHJ4*01_S0556	9
BG505	RM6706	IGHV4-65*02_S0868	IGHJ4*01_S0556	14
BG505	RM6706	IGHV5-20*02_S6244	IGHJ4*01_S0556	13
BG505	RM6706	IGHV4-169*01_S3403	IGHJ4*01_S0556	10
BG505	RM6706	IGHV4-173*01	IGHJ4*01_S0556	4
BG505	RM6706	IGHV4-169*02_S1134	IGHJ4*01_S0556	8
BG505	RM6706	IGHV4-169*01_S3403	IGHJ4*01_S0556	19
BG505	RM6706	IGHV4S9*01_S7973	IGHJ4*01_S0556	19
BG505	RM6706	IGHV4-80*01	IGHJ4*01_S0556	14
BG505	RM6706	IGHV2-95*01_S4777	IGHJ4*01_S0556	21
BG505	RM6706	IGHV4-160*01_S3348	IGHJ4*01_S0556	11
BG505	RM6706	IGHV4-160*01_S1090	IGHJ4*01_S0556	11
BG505	RM6706	IGHV5-20*02_S6244	IGHJ4*01_S0556	15
BG505	RM6706	IGHV4-160*01_S3761	IGHJ4*01_S0556	6
BG505	RM6706	IGHV2-95*01_S4777	IGHJ4*01_S0556	14
BG505	RM6706	IGHV3-136*01_S9854	IGHJ4*01_S0556	12
BG505	RM6706	IGHV4-57*02_S7219	IGHJ4*01_S0556	12
BG505	RM6706	IGHV4-127*01_S6650	IGHJ4*01_S0556	18
BG505	RM6706	IGHV4-169*01_S3403	IGHJ4*01_S0556	10
BG505	RM6706	IGHV3-186*02_S6894	IGHJ4*01_S0556	12
BG505	RM6706	IGHV4-57*02	IGHJ4*01_S0556	4
BG505	RM6706	IGHV4S9*01_S7973	IGHJ4*01_S0556	19
BG505	RM6706	IGHV2-95*01_S4777	IGHJ4*01_S0556	14
BG505	RM6706	IGHV4-81*01_S0749	IGHJ4*01_S0556	9
BG505	RM6706	IGHV3-184*02_S6966	IGHJ4*01_S0556	5
BG505	RM6706	IGHV3S42*01_S5714	IGHJ4*01_S0556	5
BG505	RM6706	IGHV3-134*01_S1113	IGHJ4*01_S0556	10
BG505	RM6706	IGHV1-111*02_S0025	IGHJ4*01_S0556	15
BG505	RM6706	IGHV4-122*02_S4361	IGHJ4*01_S0556	11
BG505	RM6706	IGHV4-65*02	IGHJ4*01_S0556	10
BG505	RM6706	IGHV4S9*01_S7973	IGHJ4*01_S0556	19
BG505	RM6706	IGHV4-160*01_S1090	IGHJ4*01_S0556	14
BG505	RM6706	IGHV3-30*02_S4250	IGHJ4*01_S0556	10
BG505	RM6706	IGHV3-136*01_S9854	IGHJ4*01_S0556	7
BG505	RM6706	IGHV4-122*02_S4361	IGHJ4*01_S0556	13
BG505	RM6706	IGHV4-127*01_S2888	IGHJ4*01_S0556	12
BG505	RM6706	IGHV3S42*01_S5714	IGHJ4*01_S0556	16
BG505	RM6706	IGHV4-57*02_S7219	IGHJ4*01_S0556	12
BG505	RM6706	IGHV2-95*01_S4777	IGHJ4*01_S0556	21
BG505	RM6706	IGHV4-65*02	IGHJ4*01_S0556	14
BG505	RM6706	IGHV4-80*01	IGHJ4*01_S0556	8
BG505	RM6706	IGHV5-20*02_S6244	IGHJ4*01_S0556	13
BG505	RM6706	IGHV4-169*01_S3403	IGHJ4*01_S0556	10
BG505	RM6706	IGHV4-160*01_S3761	IGHJ4*01_S0556	10
BG505	RM6706	IGHV4-147*01_S1326	IGHJ4*01_S0556	13
BG505	RM6706	IGHV3-136*01_S9854	IGHJ4*01_S0556	12
BG505	RM6706	IGHV4-80*01	IGHJ4*01_S0556	12
BG505	RM6706	IGHV4-99*01_S0248	IGHJ4*01_S0556	11
BG505	RM6706	IGHV4-160*01_S3348	IGHJ4*01_S0556	10
BG505	RM6706	IGHV4-122*02_S4361	IGHJ4*01_S0556	13
BG505	RM6706	IGHV3-54*02	IGHJ4*01_S0556	9
BG505	RM6706	IGHV4-65*02	IGHJ4*01_S0556	14
BG505	RM6706	IGHV2-95*01_S4777	IGHJ4*01_S0556	21
BG505	RM6706	IGHV4-99*01_S0248	IGHJ4*01_S0556	19
BG505	RM6706	IGHV5-20*02_S6244	IGHJ4*01_S0556	15
BG505	RM6706	IGHV4-80*01	IGHJ4*01_S0556	8
BG505	RM6706	IGHV4-127*01_S2888	IGHJ4*01_S0556	9
BG505	RM6706	IGHV4-65*02	IGHJ4*01_S0556	14
BG505	RM6706	IGHV4-122*02_S4361	IGHJ4*01_S0556	9
BG505	RM6706	IGHV3-186*02_S6894	IGHJ4*01_S0556	8
BG505	RM6706	IGHV1-200*01_S2052	IGHJ4*01_S0556	5
BG505	RM6706	IGHV4-122*02_S4361	IGHJ4*01_S0556	13
BG505	RM6706	IGHV3-103*01_S0344	IGHJ4*01_S0556	7
BG505	RM6706	IGHV4-80*01	IGHJ4*01_S0556	12
BG505	RM6706	IGHV4-65*02_S0868	IGHJ4*01_S0556	14
BG505	RM6706	IGHV4-122*02_S4361	IGHJ4*01_S0556	8
BG505	RM6706	IGHV4-65*02	IGHJ4*01_S0556	12
BG505	RM6706	IGHV3-136*01_S9854	IGHJ4*01_S0556	12
BG505	RM6706	IGHV4-127*01_S2888	IGHJ4*01_S0556	9
BG505	RM6706	IGHV3S43*01	IGHJ4*01_S0556	5
BG505	RM6706	IGHV4-169*02_S1134	IGHJ4*01_S0556	8
BG505	RM6706	IGHV3-30*02_S4250	IGHJ4*01_S0556	7
BG505	RM6706	IGHV3-30*02_S4250	IGHJ4*01_S0556	12
BG505	RM6706	IGHV4-80*01	IGHJ4*01_S0556	11
BG505	RM6706	IGHV4-65*02	IGHJ4*01_S0556	12
BG505	RM6706	IGHV4-80*01	IGHJ4*01_S0556	14
BG505	RM6706	IGHV4-122*02_S4361	IGHJ4*01_S0556	14
BG505	RM6706	IGHV4-65*02	IGHJ4*01_S0556	12
BG505	RM6706	IGHV3-30*02_S4250	IGHJ4*01_S0556	10
BG505	RM6706	IGHV4-160*01_S1090	IGHJ4*01_S0556	13
BG505	RM6706	IGHV4-122*02_S4361	IGHJ4*01_S0556	13
BG505	RM6706	IGHV3-136*01_S9854	IGHJ4*01_S0556	12
BG505	RM6706	IGHV4-147*01_S3502	IGHJ4*01_S0556	12
BG505	RM6706	IGHV3-134*01_S1113	IGHJ4*01_S0556	7
BG505	RM6706	IGHV4-169*02_S1134	IGHJ4*01_S0556	8
BG505	RM6706	IGHV1-151*01_S2473	IGHJ4*01_S0556	14
BG505	RM6706	IGHV4-99*01_S0248	IGHJ4*01_S0556	18
BG505	RM6706	IGHV4-122*02_S4361	IGHJ4*01_S0556	8
BG505	RM6706	IGHV3-16*02	IGHJ4*01_S0556	16
BG505	RM6706	IGHV4S9*01_S7973	IGHJ4*01_S0556	19
BG505	RM6706	IGHV3-30*02_S4250	IGHJ4*01_S0556	12
BG505	RM6706	IGHV5-20*02_S6244	IGHJ4*01_S0556	15
BG505	RM6706	IGHV4-169*02_S1134	IGHJ4*01_S0556	8
BG505	RM6706	IGHV2-95*01_S4777	IGHJ4*01_S0556	14
BG505	RM6706	IGHV1-111*01_S9171	IGHJ4*01_S0556	7
BG505	RM6706	IGHV2-95*01_S4777	IGHJ4*01_S0556	14
BG505	RM6706	IGHV3-13*01_S1012	IGHJ4*01_S0556	9
BG505	RM6706	IGHV4S9*01_S7973	IGHJ4*01_S0556	19
BG505	RM6706	IGHV2-95*01_S4777	IGHJ4*01_S0556	14
BG505	RM6706	IGHV1-151*01_S2473	IGHJ4*01_S0556	14
BG505	RM6706	IGHV1-200*01_S2052	IGHJ4*01_S0556	9
BG505	RM6706	IGHV4-65*02	IGHJ4*01_S0556	11
BG505	RM6706	IGHV4-160*01_S3348	IGHJ4*01_S0556	11
BG505	RM6706	IGHV4-99*02_S9320	IGHJ4*01_S0556	19
BG505	RM6706	IGHV3-54*02	IGHJ4*01_S0556	8
BG505	RM6706	IGHV3-184*01_S3121	IGHJ4*01_S0556	11
BG505	RM6706	IGHV4-122*02_S4361	IGHJ4*01_S0556	7
BG505	RM6706	IGHV4-80*01	IGHJ4*01_S0556	14
BG505	RM6706	IGHV1-200*01_S2052	IGHJ4*01_S0556	10
BG505	RM6706	IGHV4-80*01	IGHJ4*01_S0556	8
BG505	RM6706	IGHV1-111*01_S9171	IGHJ4*01_S0556	7
BG505	RM6706	IGHV4-80*01	IGHJ4*01_S0556	8
BG505	RM6706	IGHV4-127*01_S6650	IGHJ4*01_S0556	10
BG505	RM6706	IGHV4-127*01_S2888	IGHJ4*01_S0556	9
BG505	RM6706	IGHV4-73*01_S0787	IGHJ4*01_S0556	9
BG505	RM6706	IGHV4-169*01_S3403	IGHJ4*01_S0556	6
BG505	RM6706	IGHV4-80*01	IGHJ4*01_S0556	14
BG505	RM6706	IGHV3S42*01_S4285	IGHJ4*01_S0556	7
BG505	RM6706	IGHV4-127*01_S2888	IGHJ4*01_S0556	9
BG505	RM6706	IGHV4-65*02	IGHJ4*01_S0556	4
BG505	RM6706	IGHV3-186*02_S6894	IGHJ4*01_S0556	12
BG505	RM6706	IGHV4-160*01_S1090	IGHJ4*01_S0556	9
BG505	RM6706	IGHV3-153D*01_S2175	IGHJ4*01_S0556	6
BG505	RM6706	IGHV4-160*01_S3348	IGHJ4*01_S0556	12
BG505	RM6706	IGHV3-136*01_S1080	IGHJ4*01_S0556	8
BG505	RM6706	IGHV4-99*01_S0248	IGHJ4*01_S0556	4
BG505	RM6706	IGHV3-30*02_S4250	IGHJ4*01_S0556	12
BG505	RM6706	IGHV4-147*01_S1326	IGHJ4*01_S0556	12
BG505	RM6706	IGHV4-80*01	IGHJ4*01_S0556	12
BG505	RM6706	IGHV4-80*01	IGHJ4*01_S0556	14
BG505	RM6706	IGHV3-136*01_S9854	IGHJ4*01_S0556	12
BG505	RM6706	IGHV3-136*01_S1080	IGHJ4*01_S0556	12
BG505	RM6706	IGHV1-180*01_S7834	IGHJ4*01_S0556	11
BG505	RM6706	IGHV4-80*01	IGHJ4*01_S0556	9
BG505	RM6706	IGHV3-153D*01_S2175	IGHJ4*01_S0556	6
BG505	RM6706	IGHV4-160*01_S1090	IGHJ4*01_S0556	12
BG505	RM6706	IGHV4-127*01_S6650	IGHJ4*01_S0556	9
BG505	RM6706	IGHV4-169*01_S3403	IGHJ4*01_S0556	10
BG505	RM6706	IGHV5-20*02_S6244	IGHJ4*01_S0556	15
BG505	RM6706	IGHV4-127*01_S2888	IGHJ4*01_S0556	9
BG505	RM6706	IGHV4-127*01_S6650	IGHJ4*01_S0556	12
BG505	RM6706	IGHV3-136*01_S9854	IGHJ4*01_S0556	12
BG505	RM6706	IGHV3-136*01_S1080	IGHJ4*01_S0556	12
BG505	RM6706	IGHV4-122*02_S4361	IGHJ4*01_S0556	14
BG505	RM6706	IGHV4-80*01	IGHJ4*01_S0556	14
BG505	RM6706	IGHV3-30*02_S4250	IGHJ4*01_S0556	7
BG505	RM6706	IGHV4-80*01	IGHJ4*01_S0556	14
BG505	RM6706	IGHV4-99*01_S0248	IGHJ4*01_S0556	12
BG505	RM6706	IGHV3-30*02_S4250	IGHJ4*01_S0556	7
BG505	RM6706	IGHV4-99*01_S8261	IGHJ4*01_S0556	10
BG505	RM6706	IGHV4-127*01_S6650	IGHJ4*01_S0556	9
BG505	RM6706	IGHV3S42*01_S5714	IGHJ4*01_S0556	10
BG505	RM6706	IGHV4-80*01	IGHJ4*01_S0556	12
BG505	RM6706	IGHV4-80*01	IGHJ4*01_S0556	12
BG505	RM6706	IGHV3-28*02_S5369	IGHJ4*01_S0556	10
BG505	RM6706	IGHV3-30*02_S4250	IGHJ4*01_S0556	10
BG505	RM6706	IGHV4-160*01_S3761	IGHJ4*01_S0556	9
BG505	RM6706	IGHV3-136*01_S1080	IGHJ4*01_S0556	12
BG505	RM6706	IGHV3-136*01_S9854	IGHJ4*01_S0556	12
BG505	RM6706	IGHV4-80*01	IGHJ4*01_S0556	14
BG505	RM6706	IGHV4S9*01_S7973	IGHJ4*01_S0556	12
BG505	RM6706	IGHV4-173*01	IGHJ4*01_S0556	14
BG505	RM6706	IGHV4-80*01	IGHJ4*01_S0556	8
BG505	RM6706	IGHV3-103*01_S0344	IGHJ4*01_S0556	8
BG505	RM6706	IGHV4-80*01	IGHJ4*01_S0556	9
BG505	RM6706	IGHV4-160*01_S1090	IGHJ4*01_S0556	9
BG505	RM6706	IGHV3-186*02_S6894	IGHJ4*01_S0556	12
BG505	RM6706	IGHV4-169*01_S3403	IGHJ4*01_S0556	10
BG505	RM6706	IGHV5-20*02_S6244	IGHJ4*01_S0556	13
BG505	RM6706	IGHV4-80*01	IGHJ4*01_S0556	14
BG505	RM6706	IGHV4-169*01_S2610	IGHJ4*01_S0556	14
BG505	RM6706	IGHV4-65*02_S0868	IGHJ4*01_S0556	9
BG505	RM6706	IGHV5-20*02_S6244	IGHJ4*01_S0556	13
BG505	RM6706	IGHV3-103*01_S0344	IGHJ4*01_S0556	10
BG505	RM6706	IGHV4-80*01	IGHJ4*01_S0556	12
BG505	RM6706	IGHV4-122*02_S4361	IGHJ4*01_S0556	9
BG505	RM6706	IGHV3-30*02_S4250	IGHJ4*01_S0556	10
BG505	RM6706	IGHV4-160*01_S3348	IGHJ4*01_S0556	8
BG505	RM6706	IGHV3-30*02_S4250	IGHJ4*01_S0556	7
BG505	RM6706	IGHV4-169*01_S3403	IGHJ4*01_S0556	10
BG505	RM6706	IGHV3-30*02_S4250	IGHJ4*01_S0556	3
BG505	RM6706	IGHV1-200*01_S2052	IGHJ4*01_S0556	10
BG505	RM6706	IGHV4-80*01	IGHJ4*01_S0556	14
BG505	RM6706	IGHV4-65*01_S1797	IGHJ4*01_S0556	5
BG505	RM6706	IGHV4-122*02_S4361	IGHJ4*01_S0556	9
BG505	RM6706	IGHV3-28*02_S7540	IGHJ4*01_S0556	14
BG505	RM6706	IGHV3-136*01_S9854	IGHJ4*01_S0556	13
BG505	RM6706	IGHV4-122*02_S4361	IGHJ4*01_S0556	8
BG505	RM6706	IGHV3-8*01	IGHJ4*01_S0556	12
BG505	RM6706	IGHV4-160*01_S3761	IGHJ4*01_S0556	6
BG505	RM6706	IGHV4-65*02	IGHJ4*01_S0556	9
BG505	RM6706	IGHV4-127*01_S3442	IGHJ4*01_S0556	9
BG505	RM6706	IGHV4-169*01_S2610	IGHJ4*01_S0556	6
BG505	RM6706	IGHV4-80*01	IGHJ4*01_S0556	14
BG505	RM6706	IGHV4-65*02_S0868	IGHJ4*01_S0556	10
BG505	RM6706	IGHV4-65*02_S0868	IGHJ4*01_S0556	14
BG505	RM6706	IGHV1-198*02	IGHJ4*01_S0556	15
BG505	RM6706	IGHV4-160*01_S1090	IGHJ4*01_S0556	9
BG505	RM6706	IGHV4-99*01_S0248	IGHJ4*01_S0556	10
BG505	RM6706	IGHV3-184*01_S3121	IGHJ4*01_S0556	11
BG505	RM6706	IGHV4-80*01	IGHJ4*01_S0556	8
BG505	RM6706	IGHV2-95*01_S4777	IGHJ4*01_S0556	14
BG505	RM6706	IGHV3-32*01_S5549	IGHJ4*01_S0556	12
BG505	RM6706	IGHV1-200*01_S2052	IGHJ4*01_S0556	10
BG505	RM6706	IGHV4-169*01_S3403	IGHJ4*01_S0556	10
BG505	RM6706	IGHV3-13*01_S1012	IGHJ4*01_S3898	20
BG505	RM6706	IGHV3-136*01_S9854	IGHJ4*01_S3898	10
BG505	RM6706	IGHV3-183*02_S1408	IGHJ4*01_S3898	9
BG505	RM6706	IGHV1-138*01_S5797	IGHJ4*01_S3898	9
BG505	RM6706	IGHV3-134*01_S1113	IGHJ4*01_S3898	7
BG505	RM6706	IGHV1-198*02	IGHJ4*01_S3898	14
BG505	RM6706	IGHV3-30*02_S4250	IGHJ4*01_S3898	7
BG505	RM6706	IGHV4-122*02_S2661	IGHJ4*01_S3898	11
BG505	RM6706	IGHV3-118*01	IGHJ4*01_S3898	13
BG505	RM6706	IGHV4-160*01_S3348	IGHJ4*01_S3898	11
BG505	RM6706	IGHV4-99*01_S1458	IGHJ4*01_S3898	13
BG505	RM6706	IGHV4-160*01_S3348	IGHJ4*01_S3898	11
BG505	RM6706	IGHV3-184*02_S6966	IGHJ4*01_S3898	13
BG505	RM6706	IGHV3-134*01_S1113	IGHJ4*01_S3898	7
BG505	RM6706	IGHV4-173*01	IGHJ4*01_S3898	19
BG505	RM6706	IGHV4-160*01_S3348	IGHJ4*01_S3898	12
BG505	RM6706	IGHV4-81*01_S0749	IGHJ4*01_S3898	16
BG505	RM6706	IGHV4-80*01	IGHJ4*01_S3898	14
BG505	RM6706	IGHV3-136*01_S1080	IGHJ4*01_S3898	15
BG505	RM6706	IGHV4-169*01_S2610	IGHJ4*01_S3898	11
BG505	RM6706	IGHV3S42*01_S4285	IGHJ4*01_S3898	11
BG505	RM6706	IGHV3-100*01_S3481	IGHJ4*01_S3898	11
BG505	RM6706	IGHV3-153D*01	IGHJ4*01_S3898	16
BG505	RM6706	IGHV3-54*02	IGHJ4*01_S3898	16
BG505	RM6706	IGHV4-160*01_S3348	IGHJ4*01_S3898	11
BG505	RM6706	IGHV1-111*02_S0025	IGHJ4*01_S3898	13
BG505	RM6706	IGHV1-198*02	IGHJ4*01_S3898	13
BG505	RM6706	IGHV4-80*01	IGHJ4*01_S3898	14
BG505	RM6706	IGHV3-136*01_S1282	IGHJ4*01_S3898	12
BG505	RM6706	IGHV7-114*01_S3000	IGHJ4*01_S3898	11
BG505	RM6706	IGHV4-73*01_S0787	IGHJ4*01_S3898	9
BG505	RM6706	IGHV4-65*01_S1797	IGHJ4*01_S3898	15
BG505	RM6706	IGHV3-54*02	IGHJ4*01_S3898	14
BG505	RM6706	IGHV3S42*01_S5714	IGHJ4*01_S3898	14
BG505	RM6706	IGHV2-174*01_S3382	IGHJ4*01_S3898	11
BG505	RM6706	IGHV4-122*02_S2469	IGHJ4*01_S3898	11
BG505	RM6706	IGHV4-57*02_S5615	IGHJ4*01_S3898	16
BG505	RM6706	IGHV3S42*01_S5714	IGHJ4*01_S3898	14
BG505	RM6706	IGHV4-160*01_S3348	IGHJ4*01_S3898	8
BG505	RM6706	IGHV3-136*01_S9854	IGHJ4*01_S3898	16
BG505	RM6706	IGHV4-80*01	IGHJ4*01_S3898	15
BG505	RM6706	IGHV3-103*01_S0344	IGHJ4*01_S3898	9
BG505	RM6706	IGHV4-65*02_S0868	IGHJ4*01_S3898	13
BG505	RM6706	IGHV3-16*02	IGHJ4*01_S3898	6
BG505	RM6706	IGHV3S42*01_S6098	IGHJ4*01_S3898	10
BG505	RM6706	IGHV4-147*01_S1326	IGHJ4*01_S3898	11
BG505	RM6706	IGHV2-10*01_S1732	IGHJ4*01_S3898	17
BG505	RM6706	IGHV4-173*01	IGHJ4*01_S3898	10
BG505	RM6706	IGHV4-57*02	IGHJ4*01_S3898	13
BG505	RM6706	IGHV2-10*01_S1732	IGHJ4*01_S3898	15
BG505	RM6706	IGHV4-169*01_S9961	IGHJ4*01_S3898	14
BG505	RM6706	IGHV5-20*02_S6244	IGHJ4*01_S3898	16
BG505	RM6706	IGHV4-80*01	IGHJ4*01_S3898	13
BG505	RM6706	IGHV4-122*02_S4361	IGHJ4*01_S3898	17
BG505	RM6706	IGHV3-38*02_S5891	IGHJ4*01_S3898	15
BG505	RM6706	IGHV3-136*01_S1080	IGHJ4*01_S3898	18
BG505	RM6706	IGHV1-138*01_S5797	IGHJ4*01_S3898	9
BG505	RM6706	IGHV4-80*01	IGHJ4*01_S3898	18
BG505	RM6706	IGHV4-122*02_S4361	IGHJ4*01_S3898	9
BG505	RM6706	IGHV4-99*02_S9320	IGHJ4*01_S3898	11
BG505	RM6706	IGHV4-57*02_S5615	IGHJ4*01_S3898	16
BG505	RM6706	IGHV3-116*01_S1461	IGHJ4*01_S3898	10
BG505	RM6706	IGHV2-10*01_S1732	IGHJ4*01_S3898	17
BG505	RM6706	IGHV3-184*02_S6966	IGHJ4*01_S3898	16
BG505	RM6706	IGHV4-165*01_S9001	IGHJ4*01_S3898	13
BG505	RM6706	IGHV4-160*01_S3348	IGHJ4*01_S3898	12
BG505	RM6706	IGHV3S42*01_S4285	IGHJ4*01_S3898	11
BG505	RM6706	IGHV3-116*01_S1461	IGHJ4*01_S3898	13
BG505	RM6706	IGHV3-28*02_S5369	IGHJ4*01_S3898	11
BG505	RM6706	IGHV4-65*02	IGHJ4*01_S3898	11
BG505	RM6706	IGHV4-127*01_S7595	IGHJ4*01_S3898	10
BG505	RM6706	IGHV3-136*01_S9854	IGHJ4*01_S3898	18
BG505	RM6706	IGHV3-103*01_S0344	IGHJ4*01_S3898	14
BG505	RM6706	IGHV2-95*01_S4777	IGHJ4*01_S3898	11
BG505	RM6706	IGHV4-80*01	IGHJ4*01_S3898	10
BG505	RM6706	IGHV3-16*02	IGHJ4*01_S3898	6
BG505	RM6706	IGHV3-54*02	IGHJ4*01_S3898	19
BG505	RM6706	IGHV3-54*02	IGHJ4*01_S3898	17
BG505	RM6706	IGHV1-180*01_S7834	IGHJ4*01_S3898	13
BG505	RM6706	IGHV4-76*01_S0138	IGHJ4*01_S3898	9
BG505	RM6706	IGHV4-73*01_S0787	IGHJ4*01_S3898	9
BG505	RM6706	IGHV3-103*01_S0344	IGHJ4*01_S3898	17
BG505	RM6706	IGHV6-1*01	IGHJ4*01_S3898	7
BG505	RM6706	IGHV4-99*01_S1458	IGHJ4*01_S3898	12
BG505	RM6706	IGHV4-147*01_S1326	IGHJ4*01_S3898	13
BG505	RM6706	IGHV4-80*01	IGHJ4*01_S3898	9
BG505	RM6706	IGHV3S42*01_S5714	IGHJ4*01_S3898	10
BG505	RM6706	IGHV4-165*02	IGHJ4*01_S3898	16
BG505	RM6706	IGHV3-116*01_S1461	IGHJ4*01_S3898	13
BG505	RM6706	IGHV1-198*01	IGHJ4*01_S3898	16
BG505	RM6706	IGHV4-57*02_S5615	IGHJ4*01_S3898	16
BG505	RM6706	IGHV4-57*02_S5615	IGHJ4*01_S3898	16
BG505	RM6706	IGHV4-57*02_S5615	IGHJ4*01_S3898	16
BG505	RM6706	IGHV2-174*01_S3382	IGHJ4*01_S3898	16
BG505	RM6706	IGHV4-147*01_S1326	IGHJ4*01_S3898	13
BG505	RM6706	IGHV4-65*02	IGHJ4*01_S3898	17
BG505	RM6706	IGHV3-54*02	IGHJ4*01_S3898	18
BG505	RM6706	IGHV4-160*01_S3761	IGHJ4*01_S3898	19
BG505	RM6706	IGHV4-81*01_S0749	IGHJ4*01_S3898	20
BG505	RM6706	IGHV4-80*01	IGHJ4*01_S3898	12
BG505	RM6706	IGHV4-122*02_S2469	IGHJ4*01_S3898	10
BG505	RM6706	IGHV3-30*02_S4250	IGHJ4*01_S3898	12
BG505	RM6706	IGHV3S42*01_S6098	IGHJ4*01_S3898	17
BG505	RM6706	IGHV3-116*01_S1461	IGHJ4*01_S3898	9
BG505	RM6706	IGHV3-178*01	IGHJ4*01_S3898	7
BG505	RM6706	IGHV3-54*02	IGHJ4*01_S3898	19
BG505	RM6706	IGHV1-111*01_S9171	IGHJ4*01_S3898	13
BG505	RM6706	IGHV3-103*01_S0344	IGHJ4*01_S3898	6
BG505	RM6706	IGHV4-57*02_S5615	IGHJ4*01_S3898	16
BG505	RM6706	IGHV3-54*02	IGHJ4*01_S3898	19
BG505	RM6706	IGHV6-1*01	IGHJ4*01_S3898	20
BG505	RM6706	IGHV4-65*02_S0868	IGHJ4*01_S3898	12
BG505	RM6706	IGHV4-165*01_S9001	IGHJ4*01_S3898	13
BG505	RM6706	IGHV4-65*02_S0868	IGHJ4*01_S3898	9
BG505	RM6706	IGHV4-80*01	IGHJ4*01_S3898	13
BG505	RM6706	IGHV3S42*01_S6098	IGHJ4*01_S3898	14
BG505	RM6706	IGHV3-13*01_S1012	IGHJ4*01_S3898	12
BG505	RM6706	IGHV4-99*01_S8261	IGHJ4*01_S3898	27
BG505	RM6706	IGHV3-30*02_S4250	IGHJ4*01_S3898	9
BG505	RM6706	IGHV2-95*01_S4777	IGHJ4*01_S3898	6
BG505	RM6706	IGHV4S2*01_S2529	IGHJ4*01_S3898	13
BG505	RM6706	IGHV4-122*02_S2661	IGHJ4*01_S3898	13
BG505	RM6706	IGHV4-169*01_S3403	IGHJ4*01_S3898	10
BG505	RM6706	IGHV3-153D*01	IGHJ4*01_S3898	9
BG505	RM6706	IGHV4-81*01_S0749	IGHJ4*01_S3898	11
BG505	RM6706	IGHV3-116*01_S1461	IGHJ4*01_S3898	11
BG505	RM6706	IGHV4-73*01_S0787	IGHJ4*01_S3898	9
BG505	RM6706	IGHV3-103*01_S0344	IGHJ4*01_S3898	13
BG505	RM6706	IGHV3-30*02_S4250	IGHJ4*01_S3898	15
BG505	RM6706	IGHV3-16*02	IGHJ4*01_S3898	6
BG505	RM6706	IGHV4-160*01_S3348	IGHJ4*01_S3898	11
BG505	RM6706	IGHV2-95*01_S4777	IGHJ4*01_S3898	16
BG505	RM6706	IGHV3-103*01_S0344	IGHJ4*01_S3898	13
BG505	RM6706	IGHV3-16*02	IGHJ4*01_S3898	9
BG505	RM6706	IGHV3-136*01_S1282	IGHJ4*01_S3898	16
BG505	RM6706	IGHV2-10*01_S1732	IGHJ4*01_S3898	17
BG505	RM6706	IGHV4-160*01_S3761	IGHJ4*01_S3898	12
BG505	RM6706	IGHV3-183*01_S1834	IGHJ4*01_S3898	20
BG505	RM6706	IGHV3-134*01_S1113	IGHJ4*01_S3898	13
BG505	RM6706	IGHV3-78*01_S4202	IGHJ4*01_S3898	12
BG505	RM6706	IGHV4-73*01_S0787	IGHJ4*01_S3898	17
BG505	RM6706	IGHV3-134*01_S1113	IGHJ4*01_S3898	13
BG505	RM6706	IGHV4-160*01_S3348	IGHJ4*01_S3898	16
BG505	RM6706	IGHV1-111*01_S9171	IGHJ4*01_S3898	19
BG505	RM6706	IGHV4-76*01_S0138	IGHJ4*01_S3898	14
BG505	RM6706	IGHV4-57*02_S5615	IGHJ4*01_S3898	16
BG505	RM6706	IGHV3S42*01_S5714	IGHJ4*01_S3898	15
BG505	RM6706	IGHV3-153D*01_S2175	IGHJ4*01_S3898	17
BG505	RM6706	IGHV4-160*01_S3761	IGHJ4*01_S3898	15
BG505	RM6706	IGHV3-201*01	IGHJ4*01_S3898	13
BG505	RM6706	IGHV3S42*01_S5714	IGHJ4*01_S3898	10
BG505	RM6706	IGHV3-136*01_S1080	IGHJ4*01_S3898	15
BG505	RM6706	IGHV4-160*01_S3348	IGHJ4*01_S3898	14
BG505	RM6706	IGHV4-173*01	IGHJ4*01_S3898	19
BG505	RM6706	IGHV3-54*02	IGHJ4*01_S3898	14
BG505	RM6706	IGHV3S42*01_S4285	IGHJ4*01_S3898	14
BG505	RM6706	IGHV4-173*01	IGHJ4*01_S3898	14
BG505	RM6706	IGHV2-95*01_S4777	IGHJ4*01_S3898	10
BG505	RM6706	IGHV1-198*02	IGHJ4*01_S3898	14
BG505	RM6706	IGHV3-38*02_S5891	IGHJ4*01_S3898	9
BG505	RM6706	IGHV4-65*02	IGHJ4*01_S3898	10
BG505	RM6706	IGHV3-72*01	IGHJ4*01_S3898	12
BG505	RM6706	IGHV3-153D*01	IGHJ4*01_S3898	8
BG505	RM6706	IGHV3-178*01	IGHJ4*01_S3898	15
BG505	RM6706	IGHV4-81*01_S0749	IGHJ4*01_S3898	15
BG505	RM6706	IGHV3-59*02	IGHJ4*01_S3898	14
BG505	RM6706	IGHV3-16*02	IGHJ4*01_S3898	12
BG505	RM6706	IGHV3-186*02_S6894	IGHJ4*01_S3898	13
BG505	RM6706	IGHV3S42*01_S6098	IGHJ4*01_S3898	17
BG505	RM6706	IGHV1-151*01_S2473	IGHJ4*01_S3898	14
BG505	RM6706	IGHV4-57*02_S5615	IGHJ4*01_S3898	16
BG505	RM6706	IGHV1-198*02	IGHJ4*01_S3898	11
BG505	RM6706	IGHV3-116*01_S1461	IGHJ4*01_S3898	12
BG505	RM6706	IGHV4-80*01	IGHJ4*01_S3898	6
BG505	RM6706	IGHV1-198*01	IGHJ4*01_S3898	10
BG505	RM6706	IGHV2-10*01_S1732	IGHJ4*01_S3898	14
BG505	RM6706	IGHV4S9*01_S7973	IGHJ4*01_S3898	7
BG505	RM6706	IGHV3S42*01_S5714	IGHJ4*01_S3898	12
BG505	RM6706	IGHV4-169*01_S9961	IGHJ4*01_S3898	6
BG505	RM6706	IGHV3-100*01_S3481	IGHJ4*01_S3898	8
BG505	RM6706	IGHV4-57*02_S5615	IGHJ4*01_S3898	16
BG505	RM6706	IGHV2-95*01_S4777	IGHJ4*01_S3898	13
BG505	RM6706	IGHV3S42*01_S4285	IGHJ4*01_S3898	6
BG505	RM6706	IGHV3-136*01_S1282	IGHJ4*01_S3898	14
BG505	RM6706	IGHV3-178*01	IGHJ4*01_S3898	14
BG505	RM6706	IGHV1-200*01_S2052	IGHJ4*01_S3898	9
BG505	RM6706	IGHV4-65*02	IGHJ4*01_S3898	11
BG505	RM6706	IGHV3-184*01_S3121	IGHJ4*01_S3898	10
BG505	RM6706	IGHV3-13*01_S1012	IGHJ4*01_S3898	11
BG505	RM6706	IGHV3-178*01	IGHJ4*01_S3898	13
BG505	RM6706	IGHV3-54*02	IGHJ4*01_S3898	11
BG505	RM6706	IGHV4-99*02_S9320	IGHJ4*01_S3898	12
BG505	RM6706	IGHV4-80*01	IGHJ4*01_S3898	17
BG505	RM6706	IGHV4-127*01_S7595	IGHJ4*01_S3898	15
BG505	RM6706	IGHV4-57*02_S5615	IGHJ4*01_S3898	16
BG505	RM6706	IGHV3-136*01_S9854	IGHJ4*01_S3898	11
BG505	RM6706	IGHV4S9*01_S9244	IGHJ4*01_S3898	16
BG505	RM6706	IGHV3-28*02_S5369	IGHJ4*01_S3898	17
BG505	RM6706	IGHV3-16*02	IGHJ4*01_S3898	7
BG505	RM6706	IGHV4-65*02	IGHJ4*01_S3898	17
BG505	RM6706	IGHV2-95*01_S4777	IGHJ4*01_S3898	13
BG505	RM6706	IGHV4-99*01_S1458	IGHJ4*01_S3898	11
BG505	RM6706	IGHV4-160*01_S3348	IGHJ4*01_S3898	17
BG505	RM6706	IGHV3-134*01_S1113	IGHJ4*01_S3898	14
BG505	RM6706	IGHV3-28*02_S6408	IGHJ4*01_S3898	14
BG505	RM6706	IGHV3S42*01_S5714	IGHJ4*01_S3898	13
BG505	RM6706	IGHV1-198*02	IGHJ4*01_S3898	12
BG505	RM6706	IGHV1-111*01_S9171	IGHJ4*01_S3898	19
BG505	RM6706	IGHV3S42*01_S4285	IGHJ4*01_S3898	14
BG505	RM6706	IGHV3S42*01_S5714	IGHJ4*01_S3898	15
BG505	RM6706	IGHV1-198*02	IGHJ4*01_S3898	10
BG505	RM6706	IGHV3-54*02	IGHJ4*01_S3898	10
BG505	RM6706	IGHV4S9*01_S7973	IGHJ4*01_S3898	11
BG505	RM6706	IGHV3S42*01_S5714	IGHJ4*01_S3898	12
BG505	RM6706	IGHV4-165*01_S9001	IGHJ4*01_S3898	7
BG505	RM6706	IGHV4-76*01_S0138	IGHJ4*01_S3898	7
BG505	RM6706	IGHV3-118*01	IGHJ4*01_S3898	11
BG505	RM6706	IGHV3-54*02	IGHJ4*01_S3898	18
BG505	RM6706	IGHV3S42*01_S5714	IGHJ4*01_S3898	13
BG505	RM6706	IGHV4-57*02_S5615	IGHJ4*01_S3898	16
BG505	RM6706	IGHV3-54*02	IGHJ4*01_S3898	13
BG505	RM6706	IGHV4-122*02_S2661	IGHJ4*01_S3898	12
BG505	RM6706	IGHV1-180*01_S7834	IGHJ4*01_S3898	11
BG505	RM6706	IGHV5-20*02_S6244	IGHJ4*01_S3898	13
BG505	RM6706	IGHV3-30*02_S4250	IGHJ4*01_S3898	9
BG505	RM6706	IGHV3-38*02_S5891	IGHJ4*01_S3898	10
BG505	RM6706	IGHV4-80*01	IGHJ4*01_S3898	10
BG505	RM6706	IGHV4-127*01_S6650	IGHJ4*01_S3898	12
BG505	RM6706	IGHV3-116*01_S1461	IGHJ4*01_S3898	12
BG505	RM6706	IGHV1-111*01_S9171	IGHJ4*01_S3898	19
BG505	RM6706	IGHV4-173*01	IGHJ4*01_S3898	7
BG505	RM6706	IGHV3-176*02_S4632	IGHJ4*01_S3898	11
BG505	RM6706	IGHV4-169*01_S3403	IGHJ4*01_S3898	16
BG505	RM6706	IGHV4-57*02_S5615	IGHJ4*01_S3898	16
BG505	RM6706	IGHV4-160*01_S3348	IGHJ4*01_S3898	8
BG505	RM6706	IGHV3-103*01_S0344	IGHJ4*01_S3898	17
BG505	RM6706	IGHV3-54*02	IGHJ4*01_S3898	11
BG505	RM6706	IGHV3S42*01_S5714	IGHJ4*01_S3898	14
BG505	RM6706	IGHV4-122*02_S2469	IGHJ4*01_S3898	12
BG505	RM6706	IGHV2-10*01_S1732	IGHJ4*01_S3898	17
BG505	RM6706	IGHV6-1*01	IGHJ4*01_S3898	10
BG505	RM6706	IGHV3-103*01_S0344	IGHJ4*01_S3898	13
BG505	RM6706	IGHV3-13*01_S1012	IGHJ4*01_S3898	13
BG505	RM6706	IGHV4-160*01_S3348	IGHJ4*01_S3898	12
BG505	RM6706	IGHV2-95*01_S4777	IGHJ4*01_S3898	16
BG505	RM6706	IGHV2-10*01_S1732	IGHJ4*01_S3898	18
BG505	RM6706	IGHV3-116*01_S1461	IGHJ4*01_S3898	11
BG505	RM6706	IGHV3-30*02_S4250	IGHJ4*01_S3898	12
BG505	RM6706	IGHV3S42*01_S5714	IGHJ4*01_S3898	15
BG505	RM6706	IGHV4-122*02_S4361	IGHJ4*01_S3898	8
BG505	RM6706	IGHV4-147*01_S1326	IGHJ4*01_S3898	11
BG505	RM6706	IGHV3-136*01_S1080	IGHJ4*01_S3898	15
BG505	RM6706	IGHV4-80*01	IGHJ4*01_S3898	11
BG505	RM6706	IGHV4-76*01_S0138	IGHJ4*01_S3898	14
BG505	RM6706	IGHV4-127*01_S2888	IGHJ4*01_S3898	13
BG505	RM6706	IGHV2-95*01_S4777	IGHJ4*01_S3898	14
BG505	RM6706	IGHV4-65*02_S0868	IGHJ4*01_S3898	9
BG505	RM6706	IGHV3-100*02_S0244	IGHJ4*01_S3898	11
BG505	RM6706	IGHV4-160*01_S3348	IGHJ4*01_S3898	18
BG505	RM6706	IGHV4-99*01_S8261	IGHJ4*01_S3898	10
BG505	RM6706	IGHV1-111*01_S9171	IGHJ4*01_S3898	16
BG505	RM6706	IGHV4-99*01_S8261	IGHJ4*01_S3898	14
BG505	RM6706	IGHV4-173*01	IGHJ4*01_S3898	17
BG505	RM6706	IGHV4-173*01	IGHJ4*01_S3898	10
BG505	RM6706	IGHV3-136*01_S1282	IGHJ4*01_S3898	10
BG505	RM6706	IGHV3-136*01_S9854	IGHJ4*01_S3898	7
BG505	RM6706	IGHV3-100*02_S0244	IGHJ4*01_S3898	13
BG505	RM6706	IGHV4-160*01_S3761	IGHJ4*01_S3898	13
BG505	RM6706	IGHV4-99*01_S1458	IGHJ4*01_S3898	11
BG505	RM6706	IGHV4-57*02_S5615	IGHJ4*01_S3898	16
BG505	RM6706	IGHV4-57*02_S5615	IGHJ4*01_S3898	16
BG505	RM6706	IGHV3-54*02	IGHJ4*01_S3898	18
BG505	RM6706	IGHV3-186*02_S6894	IGHJ4*01_S3898	16
BG505	RM6706	IGHV4-147*01_S1326	IGHJ4*01_S3898	13
BG505	RM6706	IGHV4-65*02	IGHJ4*01_S3898	9
BG505	RM6706	IGHV4-80*01	IGHJ4*01_S3898	14
BG505	RM6706	IGHV4-73*01_S0787	IGHJ4*01_S3898	11
BG505	RM6706	IGHV4S9*01_S7973	IGHJ4*01_S3898	19
BG505	RM6706	IGHV1-138*01_S5797	IGHJ4*01_S3898	11
BG505	RM6706	IGHV4-173*01	IGHJ4*01_S3898	11
BG505	RM6706	IGHV4-65*01_S1797	IGHJ4*01_S3898	18
BG505	RM6706	IGHV3-184*02_S6966	IGHJ4*01_S3898	11
BG505	RM6706	IGHV4-160*01_S3348	IGHJ4*01_S3898	17
BG505	RM6706	IGHV3-183*01_S1834	IGHJ4*01_S3898	20
BG505	RM6706	IGHV1-180*01_S7834	IGHJ4*01_S3898	13
BG505	RM6706	IGHV4-57*02	IGHJ4*01_S3898	9
BG505	RM6706	IGHV4-160*01_S3348	IGHJ4*01_S3898	10
BG505	RM6706	IGHV4-127*01_S6650	IGHJ4*01_S3898	10
BG505	RM6706	IGHV3-136*01_S1282	IGHJ4*01_S3898	11
BG505	RM6706	IGHV4-122*02_S4361	IGHJ4*01_S3898	15
BG505	RM6706	IGHV4-99*01_S1458	IGHJ4*01_S3898	11
BG505	RM6706	IGHV3-54*02	IGHJ4*01_S3898	11
BG505	RM6706	IGHV2-95*01_S4777	IGHJ4*01_S3898	11
BG505	RM6706	IGHV1-111*01_S9171	IGHJ4*01_S3898	14
BG505	RM6706	IGHV3-136*01_S1080	IGHJ4*01_S3898	7
BG505	RM6706	IGHV3-54*02	IGHJ4*01_S3898	13
BG505	RM6706	IGHV3-28*02_S5369	IGHJ4*01_S3898	9
BG505	RM6706	IGHV3-136*01_S1282	IGHJ4*01_S3898	12
BG505	RM6706	IGHV4-122*02_S4361	IGHJ4*01_S3898	10
BG505	RM6706	IGHV3S42*01_S5714	IGHJ4*01_S3898	13
BG505	RM6706	IGHV3-136*01_S9854	IGHJ4*01_S3898	15
BG505	RM6706	IGHV4-99*02_S9320	IGHJ4*01_S3898	11
BG505	RM6706	IGHV4-80*01	IGHJ4*01_S3898	7
BG505	RM6706	IGHV3-103*01_S0344	IGHJ4*01_S3898	11
BG505	RM6706	IGHV3-103*01_S0344	IGHJ4*01_S3898	10
BG505	RM6706	IGHV4-147*01_S1326	IGHJ4*01_S3898	13
BG505	RM6706	IGHV4-173*01	IGHJ4*01_S3898	17
BG505	RM6706	IGHV4-127*01_S2888	IGHJ4*01_S3898	12
BG505	RM6706	IGHV3S42*01_S5714	IGHJ4*01_S3898	14
BG505	RM6706	IGHV3S42*01_S5714	IGHJ4*01_S3898	19
BG505	RM6706	IGHV4-122*02_S4361	IGHJ4*01_S3898	12
BG505	RM6706	IGHV5-20*02_S6244	IGHJ4*01_S3898	12
BG505	RM6706	IGHV4-57*02_S5615	IGHJ4*01_S3898	16
BG505	RM6706	IGHV4-99*01_S1458	IGHJ4*01_S3898	17
BG505	RM6706	IGHV4-127*01_S7595	IGHJ4*01_S3898	18
BG505	RM6706	IGHV4-122*02_S2469	IGHJ4*01_S3898	15
BG505	RM6706	IGHV4-57*02_S5615	IGHJ4*01_S3898	16
BG505	RM6706	IGHV3-134*01_S1113	IGHJ4*01_S3898	7
BG505	RM6706	IGHV4-57*02_S5615	IGHJ4*01_S3898	16
BG505	RM6706	IGHV7-193*02	IGHJ4*01_S3898	10
BG505	RM6706	IGHV3S42*01_S4285	IGHJ4*01_S3898	10
BG505	RM6706	IGHV2-95*01_S4777	IGHJ4*01_S3898	16
BG505	RM6706	IGHV3-54*02	IGHJ4*01_S3898	10
BG505	RM6706	IGHV4-169*01_S3403	IGHJ4*01_S3898	13
BG505	RM6706	IGHV3-54*02	IGHJ4*01_S3898	14
BG505	RM6706	IGHV3-116*01_S1461	IGHJ4*01_S3898	6
BG505	RM6706	IGHV7-114*01_S3000	IGHJ4*01_S3898	11
BG505	RM6706	IGHV7-193*02	IGHJ4*01_S3898	11
BG505	RM6706	IGHV3S42*01_S5714	IGHJ4*01_S3898	10
BG505	RM6706	IGHV3-134*01_S0604	IGHJ4*01_S3898	14
BG505	RM6706	IGHV4-80*01	IGHJ4*01_S3898	14
BG505	RM6706	IGHV3-183*01_S1834	IGHJ4*01_S3898	20
BG505	RM6706	IGHV4-147*01_S1326	IGHJ4*01_S3898	13
BG505	RM6706	IGHV4S9*01_S7973	IGHJ4*01_S3898	11
BG505	RM6706	IGHV4-80*01	IGHJ4*01_S3898	14
BG505	RM6706	IGHV4-80*01	IGHJ4*01_S3898	13
BG505	RM6706	IGHV3-134*01_S1113	IGHJ4*01_S3898	15
BG505	RM6706	IGHV4-99*01_S8261	IGHJ4*01_S3898	14
BG505	RM6706	IGHV3-178*01	IGHJ4*01_S3898	12
BG505	RM6706	IGHV4-160*01_S3348	IGHJ4*01_S3898	9
BG505	RM6706	IGHV2-10*01_S1732	IGHJ4*01_S3898	15
BG505	RM6706	IGHV4-81*01_S0749	IGHJ4*01_S3898	7
BG505	RM6706	IGHV4-57*02_S5615	IGHJ4*01_S3898	16
BG505	RM6706	IGHV3-178*01	IGHJ4*01_S3898	17
BG505	RM6706	IGHV3S42*01_S6098	IGHJ4*01_S3898	17
BG505	RM6706	IGHV4-122*02_S4361	IGHJ4*01_S3898	10
BG505	RM6706	IGHV4-57*02_S5615	IGHJ4*01_S3898	16
BG505	RM6706	IGHV3-30*02_S4250	IGHJ4*01_S3898	12
BG505	RM6706	IGHV1-151*01_S2473	IGHJ4*01_S3898	16
BG505	RM6706	IGHV2-10*01_S1732	IGHJ4*01_S3898	11
BG505	RM6706	IGHV3-54*02	IGHJ4*01_S3898	10
BG505	RM6706	IGHV4-169*01_S3403	IGHJ4*01_S3898	12
BG505	RM6706	IGHV4-127*01_S6650	IGHJ4*01_S3898	16
BG505	RM6706	IGHV4-65*02	IGHJ4*01_S3898	20
BG505	RM6706	IGHV4-99*01_S1458	IGHJ4*01_S3898	13
BG505	RM6706	IGHV4-147*01_S1326	IGHJ4*01_S3898	17
BG505	RM6706	IGHV3-186*02_S6894	IGHJ4*01_S3898	8
BG505	RM6706	IGHV4-57*02_S7219	IGHJ4*01_S3898	9
BG505	RM6706	IGHV3-8*01	IGHJ4*01_S3898	8
BG505	RM6706	IGHV4-76*01_S0138	IGHJ4*01_S3898	14
BG505	RM6706	IGHV4-57*02_S5615	IGHJ4*01_S3898	16
BG505	RM6706	IGHV3-116*01_S1461	IGHJ4*01_S3898	5
BG505	RM6706	IGHV3-58*02	IGHJ4*01_S3898	9
BG505	RM6706	IGHV3-184*01_S3121	IGHJ4*01_S3898	11
BG505	RM6706	IGHV4-65*02_S0868	IGHJ4*01_S3898	12
BG505	RM6706	IGHV4-65*02	IGHJ4*01_S3898	17
BG505	RM6706	IGHV4-65*02	IGHJ4*01_S3898	20
BG505	RM6706	IGHV4-57*02	IGHJ4*01_S3898	14
BG505	RM6706	IGHV4-127*01_S6650	IGHJ4*01_S3898	13
BG505	RM6706	IGHV3-54*02	IGHJ4*01_S3898	19
BG505	RM6706	IGHV4-173*01	IGHJ4*01_S3898	14
BG505	RM6706	IGHV3-183*01_S1834	IGHJ4*01_S3898	20
BG505	RM6706	IGHV2-95*01_S4777	IGHJ4*01_S3898	6
BG505	RM6706	IGHV4-147*01_S1326	IGHJ4*01_S3898	13
BG505	RM6706	IGHV3-136*01_S1080	IGHJ4*01_S3898	5
BG505	RM6706	IGHV2-174*01_S3382	IGHJ4*01_S3898	13
BG505	RM6706	IGHV4-127*01_S6650	IGHJ4*01_S3898	12
BG505	RM6706	IGHV4-80*01	IGHJ4*01_S3898	14
BG505	RM6706	IGHV3S42*01_S4285	IGHJ4*01_S3898	11
BG505	RM6706	IGHV3S42*01_S5714	IGHJ4*01_S3898	9
BG505	RM6706	IGHV1-151*01_S2473	IGHJ4*01_S3898	15
BG505	RM6706	IGHV3-103*01_S0344	IGHJ4*01_S3898	17
BG505	RM6706	IGHV4-127*01_S6650	IGHJ4*01_S3898	12
BG505	RM6706	IGHV6-1*01	IGHJ4*01_S3898	10
BG505	RM6706	IGHV4-160*01_S3761	IGHJ4*01_S3898	15
BG505	RM6706	IGHV3S42*01_S5714	IGHJ4*01_S3898	13
BG505	RM6706	IGHV4-81*01_S0749	IGHJ4*01_S3898	15
BG505	RM6706	IGHV3-100*01_S3481	IGHJ4*01_S3898	12
BG505	RM6706	IGHV3-116*01_S1461	IGHJ4*01_S3898	13
BG505	RM6706	IGHV4-169*01_S9961	IGHJ4*01_S3898	7
BG505	RM6706	IGHV4-122*02_S4361	IGHJ4*01_S3898	10
BG505	RM6706	IGHV4S9*01_S7973	IGHJ4*01_S3898	12
BG505	RM6706	IGHV3-103*01_S0344	IGHJ4*01_S3898	17
BG505	RM6706	IGHV2-174*01_S3382	IGHJ4*01_S3898	16
BG505	RM6706	IGHV4-76*01_S0138	IGHJ4*01_S3898	11
BG505	RM6706	IGHV4S9*01_S9244	IGHJ4*01_S3898	12
BG505	RM6706	IGHV3-153D*01_S2175	IGHJ4*01_S3898	17
BG505	RM6706	IGHV3-103*01_S0344	IGHJ4*01_S3898	12
BG505	RM6706	IGHV4-65*02_S0868	IGHJ4*01_S3898	12
BG505	RM6706	IGHV3S42*01_S4285	IGHJ4*01_S3898	18
BG505	RM6706	IGHV3-54*02	IGHJ4*01_S3898	13
BG505	RM6706	IGHV3-30*02_S4250	IGHJ4*01_S3898	9
BG505	RM6706	IGHV3S42*01_S5714	IGHJ4*01_S3898	16
BG505	RM6706	IGHV3-136*01_S9854	IGHJ4*01_S3898	15
BG505	RM6706	IGHV3-186*02_S6894	IGHJ4*01_S3898	14
BG505	RM6706	IGHV7-193*02	IGHJ4*01_S3898	16
BG505	RM6706	IGHV3-134*01_S1113	IGHJ4*01_S3898	7
BG505	RM6706	IGHV3-116*02	IGHJ4*01_S3898	9
BG505	RM6706	IGHV4-57*02_S5615	IGHJ4*01_S3898	16
BG505	RM6706	IGHV3-30*02_S4250	IGHJ4*01_S3898	13
BG505	RM6706	IGHV3-186*02_S6894	IGHJ4*01_S3898	14
BG505	RM6706	IGHV3-54*02	IGHJ4*01_S3898	12
BG505	RM6706	IGHV4-65*02_S0868	IGHJ4*01_S3898	9
BG505	RM6706	IGHV3-8*01	IGHJ4*01_S3898	20
BG505	RM6706	IGHV4-57*02_S7219	IGHJ4*01_S3898	16
BG505	RM6706	IGHV4-127*01_S7595	IGHJ4*01_S3898	12
BG505	RM6706	IGHV4-80*01	IGHJ4*01_S3898	20
BG505	RM6706	IGHV3-136*01_S9854	IGHJ4*01_S3898	20
BG505	RM6706	IGHV4-165*01_S9001	IGHJ4*01_S3898	10
BG505	RM6706	IGHV3-100*02_S0244	IGHJ4*01_S3898	13
BG505	RM6706	IGHV4-80*01	IGHJ4*01_S3898	19
BG505	RM6706	IGHV1-198*02	IGHJ4*01_S3898	11
BG505	RM6706	IGHV4-160*01_S3348	IGHJ4*01_S3898	16
BG505	RM6706	IGHV4-65*02	IGHJ4*01_S3898	12
BG505	RM6706	IGHV3-183*01_S1834	IGHJ4*01_S3898	12
BG505	RM6706	IGHV3-116*01_S1461	IGHJ4*01_S3898	13
BG505	RM6706	IGHV4-80*01	IGHJ4*01_S3898	10
BG505	RM6706	IGHV4-122*02_S2469	IGHJ4*01_S3898	15
BG505	RM6706	IGHV3-30*02_S4250	IGHJ4*01_S3898	21
BG505	RM6706	IGHV4-165*02_S9186	IGHJ4*01_S3898	14
BG505	RM6706	IGHV3-116*01_S1461	IGHJ4*01_S3898	14
BG505	RM6706	IGHV4-81*01_S0749	IGHJ4*01_S3898	16
BG505	RM6706	IGHV3-201*01	IGHJ4*01_S3898	13
BG505	RM6706	IGHV4-160*01_S3761	IGHJ4*01_S3898	20
BG505	RM6706	IGHV4-80*01	IGHJ4*01_S3898	9
BG505	RM6706	IGHV3-153D*01_S2175	IGHJ4*01_S3898	12
BG505	RM6706	IGHV4-80*01	IGHJ4*01_S3898	14
BG505	RM6706	IGHV4-122*02_S2469	IGHJ4*01_S3898	14
BG505	RM6706	IGHV4-80*01	IGHJ4*01_S3898	14
BG505	RM6706	IGHV3-54*02	IGHJ4*01_S3898	6
BG505	RM6706	IGHV3-186*02_S6894	IGHJ4*01_S3898	19
BG505	RM6706	IGHV3-178*01	IGHJ4*01_S3898	11
BG505	RM6706	IGHV4-122*02_S2661	IGHJ4*01_S3898	16
BG505	RM6706	IGHV3-136*01_S1080	IGHJ4*01_S3898	7
BG505	RM6706	IGHV3-118*01	IGHJ4*01_S3898	9
BG505	RM6706	IGHV4-99*01_S8261	IGHJ4*01_S3898	7
BG505	RM6706	IGHV4-122*02_S2661	IGHJ4*01_S3898	11
BG505	RM6706	IGHV3-30*02_S4250	IGHJ4*01_S3898	13
BG505	RM6706	IGHV5-20*02	IGHJ4*01_S3898	13
BG505	RM6706	IGHV3-100*02_S0244	IGHJ4*01_S3898	11
BG505	RM6706	IGHV3S42*01_S6098	IGHJ4*01_S3898	12
BG505	RM6706	IGHV3-184*01_S3121	IGHJ4*01_S3898	11
BG505	RM6706	IGHV4-127*01_S6650	IGHJ4*01_S3898	9
BG505	RM6706	IGHV3-134*01_S1113	IGHJ4*01_S3898	15
BG505	RM6706	IGHV4-99*01_S8261	IGHJ4*01_S3898	27
BG505	RM6706	IGHV2-95*01_S4777	IGHJ4*01_S3898	7
BG505	RM6706	IGHV4-169*01_S9961	IGHJ4*01_S3898	15
BG505	RM6706	IGHV1-200*01_S2052	IGHJ4*01_S3898	5
BG505	RM6706	IGHV3-116*01_S1461	IGHJ4*01_S3898	12
BG505	RM6706	IGHV3-184*02_S6966	IGHJ4*01_S3898	11
BG505	RM6706	IGHV4-147*01_S1326	IGHJ4*01_S3898	13
BG505	RM6706	IGHV4-57*02_S5615	IGHJ4*01_S3898	16
BG505	RM6706	IGHV3-54*02	IGHJ4*01_S3898	14
BG505	RM6706	IGHV3-30*02_S4250	IGHJ4*01_S3898	9
BG505	RM6706	IGHV4-65*02_S0868	IGHJ4*01_S3898	10
BG505	RM6706	IGHV4-80*01	IGHJ4*01_S3898	10
BG505	RM6706	IGHV1-198*01	IGHJ4*01_S3898	10
BG505	RM6706	IGHV3-54*02	IGHJ4*01_S3898	8
BG505	RM6706	IGHV3-54*02	IGHJ4*01_S3898	9
BG505	RM6706	IGHV1-198*01	IGHJ4*01_S3898	16
BG505	RM6706	IGHV4S9*01_S7973	IGHJ4*01_S3898	19
BG505	RM6706	IGHV4-80*01	IGHJ4*01_S3898	10
BG505	RM6706	IGHV3S42*01_S6098	IGHJ4*01_S3898	14
BG505	RM6706	IGHV4-99*01_S1458	IGHJ4*01_S3898	12
BG505	RM6706	IGHV3-103*01_S0344	IGHJ4*01_S3898	10
BG505	RM6706	IGHV4-80*01	IGHJ4*01_S3898	20
BG505	RM6706	IGHV4-160*01_S3761	IGHJ4*01_S3898	18
BG505	RM6706	IGHV3-28*02_S5369	IGHJ4*01_S3898	8
BG505	RM6706	IGHV4-80*01	IGHJ4*01_S3898	13
BG505	RM6706	IGHV3-153D*01_S2175	IGHJ4*01_S3898	10
BG505	RM6706	IGHV4-122*02_S2469	IGHJ4*01_S3898	10
BG505	RM6706	IGHV4-173*01	IGHJ4*01_S3898	16
BG505	RM6706	IGHV4-122*02_S2469	IGHJ4*01_S3898	12
BG505	RM6706	IGHV3-116*01_S1461	IGHJ4*01_S3898	11
BG505	RM6706	IGHV4-127*01_S2888	IGHJ4*01_S3898	17
BG505	RM6706	IGHV3S42*01_S4285	IGHJ4*01_S3898	14
BG505	RM6706	IGHV4-80*01	IGHJ4*01_S3898	8
BG505	RM6706	IGHV3S42*01_S5714	IGHJ4*01_S3898	15
BG505	RM6706	IGHV3S42*01_S5714	IGHJ4*01_S3898	14
BG505	RM6706	IGHV3-136*01_S1080	IGHJ4*01_S3898	8
BG505	RM6706	IGHV3-136*01_S9854	IGHJ4*01_S3898	10
BG505	RM6706	IGHV3S42*01_S4285	IGHJ4*01_S3898	14
BG505	RM6706	IGHV4-160*01_S3761	IGHJ4*01_S3898	12
BG505	RM6706	IGHV3-183*01_S1834	IGHJ4*01_S3898	20
BG505	RM6706	IGHV1-200*01_S2052	IGHJ4*01_S3898	14
BG505	RM6706	IGHV3-38*02_S5891	IGHJ4*01_S3898	15
BG505	RM6706	IGHV4-65*02	IGHJ4*01_S3898	11
BG505	RM6706	IGHV4-57*02_S5615	IGHJ4*01_S3898	16
BG505	RM6706	IGHV3-134*01_S1113	IGHJ4*01_S3898	14
BG505	RM6706	IGHV3-184*01_S3121	IGHJ4*01_S3898	16
BG505	RM6706	IGHV3-54*02	IGHJ4*01_S3898	17
BG505	RM6706	IGHV2-174*01_S3382	IGHJ4*01_S3898	16
BG505	RM6706	IGHV4-173*01	IGHJ4*01_S3898	19
BG505	RM6706	IGHV3S42*01_S5714	IGHJ4*01_S3898	11
BG505	RM6706	IGHV4-80*01	IGHJ4*01_S3898	12
BG505	RM6706	IGHV3-38*02_S5891	IGHJ4*01_S3898	15
BG505	RM6706	IGHV3S42*01_S5714	IGHJ4*01_S3898	16
BG505	RM6706	IGHV2-95*01_S4777	IGHJ4*01_S3898	16
BG505	RM6706	IGHV3S42*01_S4285	IGHJ4*01_S3898	13
BG505	RM6706	IGHV3-153D*01	IGHJ4*01_S3898	13
BG505	RM6706	IGHV2-10*01_S1732	IGHJ4*01_S3898	11
BG505	RM6706	IGHV4-65*02_S0868	IGHJ4*01_S3898	17
BG505	RM6706	IGHV3-103*01_S0344	IGHJ4*01_S3898	12
BG505	RM6706	IGHV4-65*02_S0868	IGHJ4*01_S3898	15
BG505	RM6706	IGHV4-173*01	IGHJ4*01_S3898	16
BG505	RM6706	IGHV3-136*01_S1080	IGHJ4*01_S3898	10
BG505	RM6706	IGHV3-134*01_S1113	IGHJ4*01_S3898	13
BG505	RM6706	IGHV1-151*01_S2473	IGHJ4*01_S3898	10
BG505	RM6706	IGHV3-54*02	IGHJ4*01_S3898	19
BG505	RM6706	IGHV3-136*01_S9854	IGHJ4*01_S3898	10
BG505	RM6706	IGHV3S42*01_S4285	IGHJ4*01_S3898	13
BG505	RM6706	IGHV3-136*01_S1282	IGHJ4*01_S3898	11
BG505	RM6706	IGHV4-81*01_S0749	IGHJ4*01_S3898	11
BG505	RM6706	IGHV4-57*02_S5615	IGHJ4*01_S3898	16
BG505	RM6706	IGHV4-99*01_S1458	IGHJ4*01_S3898	11
BG505	RM6706	IGHV3-116*01_S1461	IGHJ4*01_S3898	12
BG505	RM6706	IGHV3-136*01_S9854	IGHJ4*01_S3898	11
BG505	RM6706	IGHV4-160*01_S1090	IGHJ4*01_S3898	15
BG505	RM6706	IGHV3-178*01	IGHJ4*01_S3898	13
BG505	RM6706	IGHV3-136*01_S1282	IGHJ4*01_S3898	19
BG505	RM6706	IGHV4-173*01	IGHJ4*01_S3898	19
BG505	RM6706	IGHV4-65*02	IGHJ4*01_S3898	14
BG505	RM6706	IGHV4-80*01	IGHJ4*01_S3898	12
BG505	RM6706	IGHV3-103*01_S0344	IGHJ4*01_S3898	19
BG505	RM6706	IGHV4-65*02	IGHJ4*01_S3898	11
BG505	RM6706	IGHV3-118*01	IGHJ4*01_S3898	7
BG505	RM6706	IGHV4-65*02	IGHJ4*01_S3898	14
BG505	RM6706	IGHV4S9*01_S7973	IGHJ4*01_S3898	10
BG505	RM6706	IGHV3S42*01_S4285	IGHJ4*01_S3898	13
BG505	RM6706	IGHV4-73*01_S0787	IGHJ4*01_S3898	16
BG505	RM6706	IGHV4-169*01_S3403	IGHJ4*01_S3898	11
BG505	RM6706	IGHV3S42*01_S4285	IGHJ4*01_S3898	16
BG505	RM6706	IGHV3-103*01_S0344	IGHJ4*01_S3898	16
BG505	RM6706	IGHV4-122*02_S4361	IGHJ4*01_S3898	10
BG505	RM6706	IGHV3-54*02	IGHJ4*01_S3898	13
BG505	RM6706	IGHV3-134*01_S1113	IGHJ4*01_S3898	7
BG505	RM6706	IGHV7-114*01_S3000	IGHJ4*01_S3898	10
BG505	RM6706	IGHV4-99*01_S1458	IGHJ4*01_S3898	11
BG505	RM6706	IGHV4-65*02	IGHJ4*01_S3898	7
BG505	RM6706	IGHV4-173*01	IGHJ4*01_S3898	19
BG505	RM6706	IGHV4-169*01_S3403	IGHJ4*01_S3898	13
BG505	RM6706	IGHV3-54*02	IGHJ4*01_S3898	14
BG505	RM6706	IGHV4-65*02	IGHJ4*01_S3898	11
BG505	RM6706	IGHV5-43*01_S6479	IGHJ4*01_S3898	9
BG505	RM6706	IGHV3-30*02_S4250	IGHJ4*01_S3898	11
BG505	RM6706	IGHV4-80*01	IGHJ4*01_S3898	14
BG505	RM6706	IGHV4-160*01_S1090	IGHJ4*01_S3898	12
BG505	RM6706	IGHV4-80*01	IGHJ4*01_S3898	11
BG505	RM6706	IGHV2-95*01_S4777	IGHJ4*01_S3898	16
BG505	RM6706	IGHV3-103*01_S0344	IGHJ4*01_S3898	12
BG505	RM6706	IGHV4-127*01_S7595	IGHJ4*01_S3898	11
BG505	RM6706	IGHV4-73*01_S0787	IGHJ4*01_S3898	17
BG505	RM6706	IGHV4-160*01_S1090	IGHJ4*01_S3898	8
BG505	RM6706	IGHV4-160*01_S1090	IGHJ4*01_S3898	12
BG505	RM6706	IGHV4-127*01_S6650	IGHJ4*01_S3898	15
BG505	RM6706	IGHV4-81*01_S0749	IGHJ4*01_S3898	11
BG505	RM6706	IGHV3-183*01_S1834	IGHJ4*01_S3898	20
BG505	RM6706	IGHV3-116*01_S1461	IGHJ4*01_S3898	13
BG505	RM6706	IGHV4-73*01_S0787	IGHJ4*01_S3898	16
BG505	RM6706	IGHV3-116*01_S1461	IGHJ4*01_S3898	15
BG505	RM6706	IGHV3-134*01_S1113	IGHJ4*01_S3898	15
BG505	RM6706	IGHV1-156*01	IGHJ4*01_S3898	9
BG505	RM6706	IGHV4-122*02_S2661	IGHJ4*01_S3898	13
BG505	RM6706	IGHV4-127*01_S6650	IGHJ4*01_S3898	14
BG505	RM6706	IGHV3-134*01_S0604	IGHJ4*01_S3898	14
BG505	RM6706	IGHV4-127*01_S6650	IGHJ4*01_S3898	15
BG505	RM6706	IGHV3-54*02	IGHJ4*01_S3898	9
BG505	RM6706	IGHV4-127*01	IGHJ4*01_S3898	9
BG505	RM6706	IGHV3S42*01_S6098	IGHJ4*01_S3898	10
BG505	RM6706	IGHV3-30*02_S4250	IGHJ4*01_S3898	8
BG505	RM6706	IGHV1-198*01	IGHJ4*01_S3898	21
BG505	RM6706	IGHV3S42*01_S6098	IGHJ4*01_S3898	15
BG505	RM6706	IGHV4-57*02_S5615	IGHJ4*01_S3898	16
BG505	RM6706	IGHV4-80*01	IGHJ4*01_S3898	11
BG505	RM6706	IGHV3-30*02_S4250	IGHJ4*01_S3898	11
BG505	RM6706	IGHV3-153D*01_S2175	IGHJ4*01_S3898	17
BG505	RM6706	IGHV3S42*01_S4285	IGHJ4*01_S3898	14
BG505	RM6706	IGHV3-153D*01_S2175	IGHJ4*01_S3898	10
BG505	RM6706	IGHV3-184*02_S6966	IGHJ4*01_S3898	11
BG505	RM6706	IGHV4-122*02_S2661	IGHJ4*01_S3898	19
BG505	RM6706	IGHV4-169*01_S9961	IGHJ4*01_S3898	17
BG505	RM6706	IGHV3-153D*01	IGHJ4*01_S3898	16
BG505	RM6706	IGHV5-20*02_S6244	IGHJ4*01_S3898	12
BG505	RM6706	IGHV4S9*01_S7973	IGHJ4*01_S3898	12
BG505	RM6706	IGHV3-54*02	IGHJ4*01_S3898	16
BG505	RM6706	IGHV4-65*02_S0868	IGHJ4*01_S3898	15
BG505	RM6706	IGHV3-116*01_S1461	IGHJ4*01_S3898	7
BG505	RM6706	IGHV3-178*01	IGHJ4*01_S3898	12
BG505	RM6706	IGHV4-65*02	IGHJ4*01_S3898	11
BG505	RM6706	IGHV4-57*02_S5615	IGHJ4*01_S3898	16
BG505	RM6706	IGHV2-95*01_S4777	IGHJ4*01_S3898	16
BG505	RM6706	IGHV1-198*02	IGHJ4*01_S3898	12
BG505	RM6706	IGHV3S42*01_S4285	IGHJ4*01_S3898	12
BG505	RM6706	IGHV4-65*02	IGHJ4*01_S3898	11
BG505	RM6706	IGHV4-65*01_S1797	IGHJ4*01_S3898	8
BG505	RM6706	IGHV4-165*01_S9001	IGHJ4*01_S3898	11
BG505	RM6706	IGHV3-38*02_S5891	IGHJ4*01_S3898	11
BG505	RM6706	IGHV3-54*02	IGHJ4*01_S3898	19
BG505	RM6706	IGHV3-54*02	IGHJ4*01_S3898	11
BG505	RM6706	IGHV4-80*01	IGHJ4*01_S3898	12
BG505	RM6706	IGHV3-103*01_S0344	IGHJ4*01_S3898	10
BG505	RM6706	IGHV4-65*02	IGHJ4*01_S3898	7
BG505	RM6706	IGHV4S9*01_S7973	IGHJ4*01_S3898	14
BG505	RM6706	IGHV4-80*01	IGHJ4*01_S3898	9
BG505	RM6706	IGHV4-160*01_S3761	IGHJ4*01_S3898	12
BG505	RM6706	IGHV3-136*01_S1282	IGHJ4*01_S3898	10
BG505	RM6706	IGHV4-160*01_S3348	IGHJ4*01_S3898	11
BG505	RM6706	IGHV4-80*01	IGHJ4*01_S3898	15
BG505	RM6706	IGHV1-111*02_S0025	IGHJ4*01_S3898	14
BG505	RM6706	IGHV3-54*02	IGHJ4*01_S3898	25
BG505	RM6706	IGHV3-178*01	IGHJ4*01_S3898	13
BG505	RM6706	IGHV1-111*02_S0025	IGHJ4*01_S3898	13
BG505	RM6706	IGHV3-136*01_S9854	IGHJ4*01_S3898	13
BG505	RM6706	IGHV3-54*02	IGHJ4*01_S3898	13
BG505	RM6706	IGHV3-134*01_S1113	IGHJ4*01_S3898	12
BG505	RM6706	IGHV3S42*01_S6098	IGHJ4*01_S3898	12
BG505	RM6706	IGHV3-153D*01_S2175	IGHJ4*01_S3898	11
BG505	RM6706	IGHV4-160*01_S3348	IGHJ4*01_S3898	10
BG505	RM6706	IGHV1-111*02_S0025	IGHJ4*01_S3898	8
BG505	RM6706	IGHV3-136*01_S1080	IGHJ4*01_S3898	15
BG505	RM6706	IGHV4-127*01_S7595	IGHJ4*01_S3898	18
BG505	RM6706	IGHV1-151*01_S2473	IGHJ4*01_S3898	20
BG505	RM6706	IGHV3-54*02	IGHJ4*01_S3898	19
BG505	RM6706	IGHV3S42*01_S4285	IGHJ4*01_S3898	13
BG505	RM6706	IGHV4-160*01_S3348	IGHJ4*01_S3898	14
BG505	RM6706	IGHV3S42*01_S5714	IGHJ4*01_S3898	9
BG505	RM6706	IGHV4-80*01	IGHJ4*01_S3898	11
BG505	RM6706	IGHV3-30*02_S4250	IGHJ4*01_S3898	13
BG505	RM6706	IGHV4-169*01_S3403	IGHJ4*01_S3898	13
BG505	RM6706	IGHV4-160*01_S3348	IGHJ4*01_S3898	17
BG505	RM6706	IGHV3-136*01_S1282	IGHJ4*01_S3898	12
BG505	RM6706	IGHV3-16*02	IGHJ4*01_S3898	9
BG505	RM6706	IGHV4-160*01_S3761	IGHJ4*01_S3898	9
BG505	RM6706	IGHV3-59*02	IGHJ4*01_S3898	17
BG505	RM6706	IGHV1-198*02	IGHJ4*01_S3898	11
BG505	RM6706	IGHV3-54*02	IGHJ4*01_S3898	18
BG505	RM6706	IGHV3-136*01_S9854	IGHJ4*01_S3898	7
BG505	RM6706	IGHV4S9*01_S7973	IGHJ4*01_S3898	6
BG505	RM6706	IGHV4-65*02	IGHJ4*01_S3898	22
BG505	RM6706	IGHV4-160*01_S3348	IGHJ4*01_S3898	11
BG505	RM6706	IGHV3-178*01	IGHJ4*01_S3898	16
BG505	RM6706	IGHV4S9*01_S7973	IGHJ4*01_S3898	11
BG505	RM6706	IGHV3-184*02_S6966	IGHJ4*01_S3898	11
BG505	RM6706	IGHV4-147*01_S1326	IGHJ4*01_S3898	12
BG505	RM6706	IGHV5-20*02_S6244	IGHJ4*01_S3898	16
BG505	RM6706	IGHV3-13*01_S1012	IGHJ4*01_S3898	20
BG505	RM6706	IGHV3-118*01	IGHJ4*01_S3898	8
BG505	RM6706	IGHV1-111*02_S0025	IGHJ4*01_S3898	12
BG505	RM6706	IGHV3-58*02	IGHJ4*01_S3898	9
BG505	RM6706	IGHV3-178*01	IGHJ4*01_S3898	10
BG505	RM6706	IGHV4-80*01	IGHJ4*01_S3898	13
BG505	RM6706	IGHV3-178*01	IGHJ4*01_S3898	15
BG505	RM6706	IGHV3-183*02_S1408	IGHJ4*01_S3898	9
BG505	RM6706	IGHV4-80*01	IGHJ4*01_S3898	8
BG505	RM6706	IGHV3-153D*01_S2175	IGHJ4*01_S3898	19
BG505	RM6706	IGHV4-127*01_S7595	IGHJ4*01_S3898	17
BG505	RM6706	IGHV4-73*01_S0787	IGHJ4*01_S3898	9
BG505	RM6706	IGHV3-178*01	IGHJ4*01_S3898	13
BG505	RM6706	IGHV3-30*02_S4250	IGHJ4*01_S3898	16
BG505	RM6706	IGHV4-165*02_S9186	IGHJ4*01_S3898	19
BG505	RM6706	IGHV4-57*02_S5615	IGHJ4*01_S3898	16
BG505	RM6706	IGHV4-122*02_S2469	IGHJ4*01_S3898	12
BG505	RM6706	IGHV4-122*02_S4361	IGHJ4*01_S3898	14
BG505	RM6706	IGHV3S42*01_S5714	IGHJ4*01_S3898	14
BG505	RM6706	IGHV4-122*02_S2469	IGHJ4*01_S3898	13
BG505	RM6706	IGHV3-103*01_S0344	IGHJ4*01_S3898	17
BG505	RM6706	IGHV3-136*01_S1282	IGHJ4*01_S3898	12
BG505	RM6706	IGHV3-54*02	IGHJ4*01_S3898	11
BG505	RM6706	IGHV3S42*01_S5714	IGHJ4*01_S3898	10
BG505	RM6706	IGHV6-1*01	IGHJ4*01_S3898	13
BG505	RM6706	IGHV4-81*01_S0749	IGHJ4*01_S3898	18
BG505	RM6706	IGHV4S9*01_S7973	IGHJ4*01_S3898	10
BG505	RM6706	IGHV3-16*02	IGHJ4*01_S3898	7
BG505	RM6706	IGHV4-65*02	IGHJ4*01_S3898	11
BG505	RM6706	IGHV3-54*02	IGHJ4*01_S3898	20
BG505	RM6706	IGHV3-54*02	IGHJ4*01_S3898	11
BG505	RM6706	IGHV3S42*01	IGHJ4*01_S3898	13
BG505	RM6706	IGHV2-95*01_S4777	IGHJ4*01_S3898	13
BG505	RM6706	IGHV4-80*01	IGHJ4*01_S3898	9
BG505	RM6706	IGHV4S9*01_S9244	IGHJ4*01_S3898	8
BG505	RM6706	IGHV4-147*01_S1326	IGHJ4*01_S3898	6
BG505	RM6706	IGHV3-183*01_S1834	IGHJ4*01_S3898	12
BG505	RM6706	IGHV3-28*02_S6408	IGHJ4*01_S3898	13
BG505	RM6706	IGHV4-65*02_S0868	IGHJ4*01_S3898	10
BG505	RM6706	IGHV1-69*01	IGHJ4*01_S3898	14
BG505	RM6706	IGHV3S43*01	IGHJ4*01_S3898	17
BG505	RM6706	IGHV4-165*02	IGHJ4*01_S3898	11
BG505	RM6706	IGHV4-122*02_S2469	IGHJ4*01_S3898	13
BG505	RM6706	IGHV4-80*01	IGHJ4*01_S3898	6
BG505	RM6706	IGHV4-122*02_S4361	IGHJ4*01_S3898	11
BG505	RM6706	IGHV4-65*01_S1797	IGHJ4*01_S3898	11
BG505	RM6706	IGHV4-65*02_S0868	IGHJ4*01_S3898	19
BG505	RM6706	IGHV4-65*02_S0868	IGHJ4*01_S3898	13
BG505	RM6706	IGHV1-111*02_S0025	IGHJ4*01_S3898	14
BG505	RM6706	IGHV4-65*02_S0868	IGHJ4*01_S3898	19
BG505	RM6706	IGHV4-122*02_S4361	IGHJ4*01_S3898	10
BG505	RM6706	IGHV4-65*02	IGHJ4*01_S3898	17
BG505	RM6706	IGHV4-65*02_S0868	IGHJ4*01_S3898	9
BG505	RM6706	IGHV4-160*01_S3348	IGHJ4*01_S3898	10
BG505	RM6706	IGHV4-169*01_S2610	IGHJ4*01_S3898	7
BG505	RM6706	IGHV3-116*01_S1461	IGHJ4*01_S3898	7
BG505	RM6706	IGHV3S42*01_S6098	IGHJ4*01_S3898	10
BG505	RM6706	IGHV3-13*01_S1012	IGHJ4*01_S3898	12
BG505	RM6706	IGHV4-81*01_S0749	IGHJ4*01_S3898	15
BG505	RM6706	IGHV4-81*01_S0749	IGHJ4*01_S3898	10
BG505	RM6706	IGHV4-165*01_S9001	IGHJ4*01_S3898	10
BG505	RM6706	IGHV4-169*01_S9961	IGHJ4*01_S3898	9
BG505	RM6706	IGHV4-122*02_S4361	IGHJ4*01_S3898	12
BG505	RM6706	IGHV3S42*01_S5714	IGHJ4*01_S3898	13
BG505	RM6706	IGHV3-186*02_S6894	IGHJ4*01_S3898	19
BG505	RM6706	IGHV1-111*02_S0025	IGHJ4*01_S3898	16
BG505	RM6706	IGHV3S42*01_S6098	IGHJ4*01_S3898	12
BG505	RM6706	IGHV4-57*02_S5615	IGHJ4*01_S3898	16
BG505	RM6706	IGHV1-111*02_S0025	IGHJ4*01_S3898	14
BG505	RM6706	IGHV3-136*01_S9854	IGHJ4*01_S3898	20
BG505	RM6706	IGHV3-116*01_S1461	IGHJ4*01_S3898	14
BG505	RM6706	IGHV5-20*02	IGHJ4*01_S3898	16
BG505	RM6706	IGHV4S9*01_S9244	IGHJ4*01_S3898	13
BG505	RM6706	IGHV3S42*01_S6098	IGHJ4*01_S3898	14
BG505	RM6706	IGHV3-136*01_S9854	IGHJ4*01_S3898	11
BG505	RM6706	IGHV3-16*02	IGHJ4*01_S3898	11
BG505	RM6706	IGHV4S9*01_S9244	IGHJ4*01_S3898	16
BG505	RM6706	IGHV4-65*02	IGHJ4*01_S3898	11
BG505	RM6706	IGHV1-111*01_S9171	IGHJ4*01_S3898	11
BG505	RM6706	IGHV3-136*01_S1282	IGHJ4*01_S3898	16
BG505	RM6706	IGHV4-80*01	IGHJ4*01_S3898	13
BG505	RM6706	IGHV4-73*01_S0787	IGHJ4*01_S3898	16
BG505	RM6706	IGHV4-76*01_S0138	IGHJ4*01_S3898	13
BG505	RM6706	IGHV4-80*01	IGHJ4*01_S3898	14
BG505	RM6706	IGHV7-114*01_S3000	IGHJ4*01_S3898	10
BG505	RM6706	IGHV4-80*01	IGHJ4*01_S3898	10
BG505	RM6706	IGHV4S9*01_S7973	IGHJ4*01_S3898	11
BG505	RM6706	IGHV4-99*01_S1458	IGHJ4*01_S3898	17
BG505	RM6706	IGHV3-118*01	IGHJ4*01_S3898	7
BG505	RM6706	IGHV3-134*01_S1113	IGHJ4*01_S3898	8
BG505	RM6706	IGHV3-100*01_S3481	IGHJ4*01_S3898	12
BG505	RM6706	IGHV3-54*02	IGHJ4*01_S3898	7
BG505	RM6706	IGHV4-65*02	IGHJ4*01_S3898	17
BG505	RM6706	IGHV3-136*01_S1282	IGHJ4*01_S3898	19
BG505	RM6706	IGHV4-127*01_S2888	IGHJ4*01_S3898	10
BG505	RM6706	IGHV3S42*01_S6098	IGHJ4*01_S3898	14
BG505	RM6706	IGHV4-122*02_S2469	IGHJ4*01_S3898	10
BG505	RM6706	IGHV4-122*02_S4361	IGHJ4*01_S3898	12
BG505	RM6706	IGHV4-122*02_S2661	IGHJ4*01_S3898	21
BG505	RM6706	IGHV4S9*01_S9244	IGHJ4*01_S3898	11
BG505	RM6706	IGHV3-184*02_S6966	IGHJ4*01_S3898	11
BG505	RM6706	IGHV1-198*02	IGHJ4*01_S3898	16
BG505	RM6706	IGHV4S9*01_S7973	IGHJ4*01_S3898	11
BG505	RM6706	IGHV4-57*02_S5615	IGHJ4*01_S3898	16
BG505	RM6706	IGHV3S42*01_S5714	IGHJ4*01_S3898	15
BG505	RM6706	IGHV4-122*02_S4361	IGHJ4*01_S3898	7
BG505	RM6706	IGHV4-65*02	IGHJ4*01_S3898	11
BG505	RM6706	IGHV3-54*02	IGHJ4*01_S3898	13
BG505	RM6706	IGHV4-80*01	IGHJ4*01_S3898	21
BG505	RM6706	IGHV3S42*01_S4285	IGHJ4*01_S3898	12
BG505	RM6706	IGHV3S42*01_S6098	IGHJ4*01_S3898	12
BG505	RM6706	IGHV3-118*01	IGHJ4*01_S3898	7
BG505	RM6706	IGHV4-80*01	IGHJ4*01_S3898	9
BG505	RM6706	IGHV4-99*01_S1458	IGHJ4*01_S3898	13
BG505	RM6706	IGHV4-80*01	IGHJ4*01_S3898	13
BG505	RM6706	IGHV2-95*01_S4777	IGHJ4*01_S3898	16
BG505	RM6706	IGHV3-54*02	IGHJ4*01_S3898	19
BG505	RM6706	IGHV4-57*02	IGHJ4*01_S3898	11
BG505	RM6706	IGHV1-198*02	IGHJ4*01_S3898	17
BG505	RM6706	IGHV4-160*01_S3761	IGHJ4*01_S3898	14
BG505	RM6706	IGHV3-103*01_S0344	IGHJ4*01_S3898	13
BG505	RM6706	IGHV3-116*01_S1461	IGHJ4*01_S3898	12
BG505	RM6706	IGHV3-116*01_S1461	IGHJ4*01_S3898	13
BG505	RM6706	IGHV4-65*02	IGHJ4*01_S3898	14
BG505	RM6706	IGHV1-111*02_S0025	IGHJ4*01_S3898	13
BG505	RM6706	IGHV3-178*01	IGHJ4*01_S3898	12
BG505	RM6706	IGHV3-54*02	IGHJ4*01_S3898	17
BG505	RM6706	IGHV3-59*02	IGHJ4*01_S3898	11
BG505	RM6706	IGHV4-76*01_S0138	IGHJ4*01_S3898	17
BG505	RM6706	IGHV3-28*02_S5369	IGHJ4*01_S3898	13
BG505	RM6706	IGHV3S42*01_S4285	IGHJ4*01_S3898	14
BG505	RM6706	IGHV3-13*01_S1012	IGHJ4*01_S3898	17
BG505	RM6706	IGHV4-80*01	IGHJ4*01_S3898	11
BG505	RM6706	IGHV4-65*02_S0868	IGHJ4*01_S3898	9
BG505	RM6706	IGHV4-65*02_S0868	IGHJ4*01_S3898	10
BG505	RM6706	IGHV4-147*01_S1326	IGHJ4*01_S3898	13
BG505	RM6706	IGHV3-153D*01_S2175	IGHJ4*01_S3898	10
BG505	RM6706	IGHV3-134*01_S1113	IGHJ4*01_S3898	8
BG505	RM6706	IGHV4-127*01_S6650	IGHJ4*01_S3898	14
BG505	RM6706	IGHV4-65*02	IGHJ4*01_S3898	17
BG505	RM6706	IGHV4-122*02_S2661	IGHJ4*01_S3898	11
BG505	RM6706	IGHV3S42*01_S5714	IGHJ4*01_S3898	14
BG505	RM6706	IGHV3-134*01_S1113	IGHJ4*01_S3898	18
BG505	RM6706	IGHV3-30*02_S4250	IGHJ4*01_S3898	13
BG505	RM6706	IGHV3-30*02_S4250	IGHJ4*01_S3898	7
BG505	RM6706	IGHV4-65*02_S0868	IGHJ4*01_S3898	15
BG505	RM6706	IGHV3S42*01_S5714	IGHJ4*01_S3898	9
BG505	RM6706	IGHV3-28*02_S6408	IGHJ4*01_S3898	17
BG505	RM6706	IGHV4-173*01	IGHJ4*01_S3898	12
BG505	RM6706	IGHV4-99*02_S9320	IGHJ4*01_S3898	8
BG505	RM6706	IGHV3-30*02_S4250	IGHJ4*01_S3898	11
BG505	RM6706	IGHV3-54*02	IGHJ4*01_S3898	14
BG505	RM6706	IGHV3-116*01_S1461	IGHJ4*01_S3898	16
BG505	RM6706	IGHV3-30*02_S4250	IGHJ4*01_S3898	17
BG505	RM6706	IGHV4S9*01_S7973	IGHJ4*01_S3898	14
BG505	RM6706	IGHV3-134*01_S1113	IGHJ4*01_S3898	7
BG505	RM6706	IGHV4-81*01_S0749	IGHJ4*01_S3898	20
BG505	RM6706	IGHV4-122*02_S4361	IGHJ4*01_S3898	18
BG505	RM6706	IGHV4-127*01_S7595	IGHJ4*01_S3898	16
BG505	RM6706	IGHV1-198*02	IGHJ4*01_S3898	11
BG505	RM6706	IGHV4-127*01_S6650	IGHJ4*01_S3898	10
BG505	RM6706	IGHV4-80*01	IGHJ4*01_S3898	12
BG505	RM6706	IGHV4-73*01_S0787	IGHJ4*01_S3898	17
BG505	RM6706	IGHV3-54*02	IGHJ4*01_S3898	19
BG505	RM6706	IGHV3-28*02_S5369	IGHJ4*01_S3898	18
BG505	RM6706	IGHV5-43*01_S6479	IGHJ4*01_S3898	15
BG505	RM6706	IGHV4-65*02	IGHJ4*01_S3898	11
BG505	RM6706	IGHV4-57*02_S5615	IGHJ4*01_S3898	16
BG505	RM6706	IGHV3-72*01	IGHJ4*01_S3898	10
BG505	RM6706	IGHV4S9*01_S7973	IGHJ4*01_S3898	12
BG505	RM6706	IGHV4-122*02_S2661	IGHJ4*01_S3898	13
BG505	RM6706	IGHV4-165*01_S9001	IGHJ4*01_S3898	25
BG505	RM6706	IGHV4-65*02	IGHJ4*01_S3898	16
BG505	RM6706	IGHV4-80*01	IGHJ4*01_S3898	8
BG505	RM6706	IGHV4-147*01_S1326	IGHJ4*01_S3898	12
BG505	RM6706	IGHV4-99*01_S1458	IGHJ4*01_S3898	12
BG505	RM6706	IGHV4-80*01	IGHJ4*01_S3898	6
BG505	RM6706	IGHV3S42*01_S6098	IGHJ4*01_S3898	14
BG505	RM6706	IGHV3-178*01	IGHJ4*01_S3898	10
BG505	RM6706	IGHV2-174*02_S2377	IGHJ4*01_S3898	12
BG505	RM6706	IGHV3S42*01_S5714	IGHJ4*01_S3898	11
BG505	RM6706	IGHV3S42*01_S5714	IGHJ4*01_S3898	13
BG505	RM6706	IGHV4-147*01_S1326	IGHJ4*01_S3898	14
BG505	RM6706	IGHV4-147*01_S1326	IGHJ4*01_S3898	11
BG505	RM6706	IGHV3S42*01_S6098	IGHJ4*01_S3898	14
BG505	RM6706	IGHV4-122*02_S2469	IGHJ4*01_S3898	12
BG505	RM6706	IGHV3-110*01_S9109	IGHJ4*01_S3898	8
BG505	RM6706	IGHV4-147*01_S1326	IGHJ4*01_S3898	16
BG505	RM6706	IGHV3-178*01	IGHJ4*01_S3898	12
BG505	RM6706	IGHV3S42*01_S5714	IGHJ4*01_S3898	14
BG505	RM6706	IGHV2-95*01_S4777	IGHJ4*01_S3898	13
BG505	RM6706	IGHV4-160*01_S3761	IGHJ4*01_S3898	15
BG505	RM6706	IGHV1-111*01_S9171	IGHJ4*01_S3898	19
BG505	RM6706	IGHV1-198*02	IGHJ4*01_S3898	14
BG505	RM6706	IGHV2-10*01_S1732	IGHJ4*01_S3898	17
BG505	RM6706	IGHV3-58*01_S8160	IGHJ4*01_S3898	7
BG505	RM6706	IGHV3-201*01	IGHJ4*01_S3898	13
BG505	RM6706	IGHV4-80*01	IGHJ4*01_S3898	5
BG505	RM6706	IGHV3-54*02	IGHJ4*01_S3898	19
BG505	RM6706	IGHV4-122*02_S2661	IGHJ4*01_S3898	13
BG505	RM6706	IGHV3-178*01	IGHJ4*01_S3898	12
BG505	RM6706	IGHV4-122*02_S4361	IGHJ4*01_S3898	11
BG505	RM6706	IGHV4S9*01_S9244	IGHJ4*01_S3898	13
BG505	RM6706	IGHV4S9*01_S9244	IGHJ4*01_S3898	19
BG505	RM6706	IGHV4-160*01_S3761	IGHJ4*01_S3898	11
BG505	RM6706	IGHV4-160*01_S3348	IGHJ4*01_S3898	16
BG505	RM6706	IGHV3-103*01_S0344	IGHJ4*01_S3898	12
BG505	RM6706	IGHV3S42*01_S6098	IGHJ4*01_S3898	12
BG505	RM6706	IGHV4-80*01	IGHJ4*01_S3898	15
BG505	RM6706	IGHV3-134*01_S1113	IGHJ4*01_S3898	7
BG505	RM6706	IGHV4-65*02	IGHJ4*01_S3898	11
BG505	RM6706	IGHV3-184*01_S3121	IGHJ4*01_S3898	11
BG505	RM6706	IGHV4-57*02_S5615	IGHJ4*01_S3898	16
BG505	RM6706	IGHV4S9*01_S9244	IGHJ4*01_S3898	15
BG505	RM6706	IGHV4-160*01_S3348	IGHJ4*01_S3898	17
BG505	RM6706	IGHV1-198*01	IGHJ4*01_S3898	12
BG505	RM6706	IGHV3-30*02_S4250	IGHJ4*01_S3898	14
BG505	RM6706	IGHV4S9*01_S7973	IGHJ4*01_S3898	12
BG505	RM6706	IGHV3-54*02	IGHJ4*01_S3898	25
BG505	RM6706	IGHV3-54*02	IGHJ4*01_S3898	9
BG505	RM6706	IGHV4-65*02	IGHJ4*01_S3898	14
BG505	RM6706	IGHV4-80*01	IGHJ4*01_S3898	14
BG505	RM6706	IGHV4-76*01_S0138	IGHJ4*01_S3898	17
BG505	RM6706	IGHV3-153D*01	IGHJ4*01_S3898	16
BG505	RM6706	IGHV3-103*01_S0344	IGHJ4*01_S3898	10
BG505	RM6706	IGHV4-173*01	IGHJ4*01_S3898	14
BG505	RM6706	IGHV4-122*02_S2469	IGHJ4*01_S3898	10
BG505	RM6706	IGHV4-57*02_S5615	IGHJ4*01_S3898	16
BG505	RM6706	IGHV3-116*01_S1461	IGHJ4*01_S3898	13
BG505	RM6706	IGHV4-65*02	IGHJ4*01_S3898	17
BG505	RM6706	IGHV3-136*01_S1282	IGHJ4*01_S3898	10
BG505	RM6706	IGHV3S42*01_S5714	IGHJ4*01_S3898	19
BG505	RM6706	IGHV4-57*02_S5615	IGHJ4*01_S3898	16
BG505	RM6706	IGHV3S42*01_S5714	IGHJ4*01_S3898	15
BG505	RM6706	IGHV3-100*02_S0244	IGHJ4*01_S3898	11
BG505	RM6706	IGHV4-57*02_S5615	IGHJ4*01_S3898	16
BG505	RM6706	IGHV4-73*01_S0787	IGHJ4*01_S3898	16
BG505	RM6706	IGHV3-28*02_S5369	IGHJ4*01_S3898	9
BG505	RM6706	IGHV3-201*01	IGHJ4*01_S3898	13
BG505	RM6706	IGHV4S9*01_S9244	IGHJ4*01_S3898	16
BG505	RM6706	IGHV4-81*01_S0749	IGHJ4*01_S3898	20
BG505	RM6706	IGHV4-80*01	IGHJ4*01_S3898	9
BG505	RM6706	IGHV4-57*02_S5615	IGHJ4*01_S3898	16
BG505	RM6706	IGHV3-136*01_S9854	IGHJ4*01_S3898	7
BG505	RM6706	IGHV4-122*02_S4361	IGHJ4*01_S3898	12
BG505	RM6706	IGHV3-201*01	IGHJ4*01_S3898	13
BG505	RM6706	IGHV3-103*01_S0344	IGHJ4*01_S3898	14
BG505	RM6706	IGHV3S42*01_S5714	IGHJ4*01_S3898	16
BG505	RM6706	IGHV3-100*02_S0244	IGHJ4*01_S3898	12
BG505	RM6706	IGHV2-95*01_S4777	IGHJ4*01_S3898	16
BG505	RM6706	IGHV4S9*01_S7973	IGHJ4*01_S3898	19
BG505	RM6706	IGHV4S9*01_S7973	IGHJ4*01_S3898	11
BG505	RM6706	IGHV3-184*01_S3121	IGHJ4*01_S3898	11
BG505	RM6706	IGHV4-80*01	IGHJ4*01_S3898	11
BG505	RM6706	IGHV3-136*01_S1080	IGHJ4*01_S3898	15
BG505	RM6706	IGHV3-186*02_S6894	IGHJ4*01_S3898	13
BG505	RM6706	IGHV3S42*01_S6098	IGHJ4*01_S3898	10
BG505	RM6706	IGHV3-28*02_S5369	IGHJ4*01_S3898	13
BG505	RM6706	IGHV4-65*02_S0868	IGHJ4*01_S3898	19
BG505	RM6706	IGHV4S9*01_S7973	IGHJ4*01_S3898	13
BG505	RM6706	IGHV1-200*01_S2052	IGHJ4*01_S3898	15
BG505	RM6706	IGHV4-173*01	IGHJ4*01_S3898	14
BG505	RM6706	IGHV3S42*01_S4285	IGHJ4*01_S3898	18
BG505	RM6706	IGHV3S42*01_S6098	IGHJ4*01_S3898	6
BG505	RM6706	IGHV3-110*01_S9109	IGHJ4*01_S3898	17
BG505	RM6706	IGHV3-103*01_S0344	IGHJ4*01_S3898	13
BG505	RM6706	IGHV3-100*01_S3481	IGHJ4*01_S3898	13
BG505	RM6706	IGHV4-73*01_S0787	IGHJ4*01_S3898	16
BG505	RM6706	IGHV3-54*02	IGHJ4*01_S3898	15
BG505	RM6706	IGHV4-65*02	IGHJ4*01_S3898	11
BG505	RM6706	IGHV3-153D*01_S2175	IGHJ4*01_S3898	10
BG505	RM6706	IGHV5-43*02	IGHJ4*01_S3898	12
BG505	RM6706	IGHV4-127*01_S6650	IGHJ4*01_S3898	16
BG505	RM6706	IGHV4-173*01	IGHJ4*01_S3898	10
BG505	RM6706	IGHV3-100*01_S3481	IGHJ4*01_S3898	12
BG505	RM6706	IGHV5-43*01_S6479	IGHJ4*01_S3898	13
BG505	RM6706	IGHV4-169*01_S3403	IGHJ4*01_S3898	10
BG505	RM6706	IGHV1-200*01_S2052	IGHJ4*01_S3898	10
BG505	RM6706	IGHV4-80*01	IGHJ4*01_S3898	12
BG505	RM6706	IGHV3-30*02_S4250	IGHJ4*01_S3898	15
BG505	RM6706	IGHV4-80*01	IGHJ4*01_S3898	12
BG505	RM6706	IGHV4-169*01_S9961	IGHJ4*01_S3898	15
BG505	RM6706	IGHV4S9*01_S9244	IGHJ4*01_S3898	13
BG505	RM6706	IGHV3-134*01_S1113	IGHJ4*01_S3898	7
BG505	RM6706	IGHV4-65*02	IGHJ4*01_S3898	16
BG505	RM6706	IGHV4S9*01_S7973	IGHJ4*01_S3898	19
BG505	RM6706	IGHV3-118*01	IGHJ4*01_S3898	14
BG505	RM6706	IGHV4S9*01_S7973	IGHJ4*01_S3898	12
BG505	RM6706	IGHV3-116*01_S1461	IGHJ4*01_S3898	11
BG505	RM6706	IGHV5-43*02	IGHJ4*01_S3898	12
BG505	RM6706	IGHV3-153D*01_S2175	IGHJ4*01_S3898	12
BG505	RM6706	IGHV3-118*01	IGHJ4*01_S3898	8
BG505	RM6706	IGHV3-178*01	IGHJ4*01_S3898	12
BG505	RM6706	IGHV3-30*02_S4250	IGHJ4*01_S3898	12
BG505	RM6706	IGHV4-65*02	IGHJ4*01_S3898	16
BG505	RM6706	IGHV3-38*02_S5891	IGHJ4*01_S3898	15
BG505	RM6706	IGHV3-100*02_S0244	IGHJ4*01_S3898	11
BG505	RM6706	IGHV3-183*01_S1834	IGHJ4*01_S3898	20
BG505	RM6706	IGHV1-200*01_S2052	IGHJ4*01_S3898	10
BG505	RM6706	IGHV3S42*01_S6098	IGHJ4*01_S3898	11
BG505	RM6706	IGHV3-136*01_S9854	IGHJ4*01_S3898	11
BG505	RM6706	IGHV3-16*02	IGHJ4*01_S3898	9
BG505	RM6706	IGHV1-111*01_S9171	IGHJ4*01_S3898	13
BG505	RM6706	IGHV3-136*01_S1080	IGHJ4*01_S3898	9
BG505	RM6706	IGHV3-136*01_S1282	IGHJ4*01_S3898	14
BG505	RM6706	IGHV3-118*01	IGHJ4*01_S3898	11
BG505	RM6706	IGHV3-134*01_S1113	IGHJ4*01_S3898	15
BG505	RM6706	IGHV1-198*01	IGHJ4*01_S3898	16
BG505	RM6706	IGHV4-65*02_S0868	IGHJ4*01_S3898	12
BG505	RM6706	IGHV3-153D*01_S2175	IGHJ4*01_S3898	15
BG505	RM6706	IGHV3-38*02_S5891	IGHJ4*01_S3898	11
BG505	RM6706	IGHV3-134*01_S1113	IGHJ4*01_S3898	14
BG505	RM6706	IGHV3-136*01_S9854	IGHJ4*01_S3898	13
BG505	RM6706	IGHV4-147*01_S1326	IGHJ4*01_S3898	14
BG505	RM6706	IGHV3-100*01_S3481	IGHJ4*01_S3898	12
BG505	RM6706	IGHV3-30*02_S4250	IGHJ4*01_S3898	22
BG505	RM6706	IGHV4-160*01_S3761	IGHJ4*01_S3898	18
BG505	RM6706	IGHV3-178*01	IGHJ4*01_S3898	12
BG505	RM6706	IGHV3-30*02_S4250	IGHJ4*01_S3898	17
BG505	RM6706	IGHV4-65*02_S0868	IGHJ4*01_S3898	11
BG505	RM6706	IGHV3-178*01	IGHJ4*01_S3898	12
BG505	RM6706	IGHV4-65*02_S0868	IGHJ4*01_S3898	12
BG505	RM6706	IGHV4-127*01_S6650	IGHJ4*01_S3898	9
BG505	RM6706	IGHV3-136*01_S9854	IGHJ4*01_S3898	12
BG505	RM6706	IGHV3S42*01_S5714	IGHJ4*01_S3898	15
BG505	RM6706	IGHV3-136*01_S1282	IGHJ4*01_S3898	14
BG505	RM6706	IGHV4-127*01_S2888	IGHJ4*01_S3898	15
BG505	RM6706	IGHV4-81*01_S0749	IGHJ4*01_S3898	15
BG505	RM6706	IGHV4-57*02_S5615	IGHJ4*01_S3898	16
BG505	RM6706	IGHV3-136*01_S1080	IGHJ4*01_S3898	15
BG505	RM6706	IGHV3-136*01_S1282	IGHJ4*01_S3898	16
BG505	RM6706	IGHV4-165*02_S9186	IGHJ4*01_S3898	14
BG505	RM6706	IGHV3S42*01_S6098	IGHJ4*01_S3898	12
BG505	RM6706	IGHV3-136*01_S9854	IGHJ4*01_S3898	12
BG505	RM6706	IGHV3S42*01_S5714	IGHJ4*01_S3898	14
BG505	RM6706	IGHV3-103*01_S0344	IGHJ4*01_S3898	20
BG505	RM6706	IGHV4S9*01_S7973	IGHJ4*01_S3898	13
BG505	RM6706	IGHV4-122*02_S2661	IGHJ4*01_S3898	15
BG505	RM6706	IGHV3-134*01_S1113	IGHJ4*01_S3898	22
BG505	RM6706	IGHV4-65*01_S1797	IGHJ4*01_S3898	18
BG505	RM6706	IGHV1-111*01_S9171	IGHJ4*01_S3898	14
BG505	RM6706	IGHV1-198*01	IGHJ4*01_S3898	18
BG505	RM6706	IGHV4-127*01_S6650	IGHJ4*01_S3898	11
BG505	RM6706	IGHV4-122*02_S4361	IGHJ4*01_S3898	12
BG505	RM6706	IGHV3-28*02_S6408	IGHJ4*01_S3898	14
BG505	RM6706	IGHV4-57*02_S5615	IGHJ4*01_S3898	16
BG505	RM6706	IGHV3-184*01_S3121	IGHJ4*01_S3898	10
BG505	RM6706	IGHV2-10*01_S1732	IGHJ4*01_S3898	17
BG505	RM6706	IGHV4-65*02_S0868	IGHJ4*01_S3898	9
BG505	RM6706	IGHV3-100*01_S3481	IGHJ4*01_S3898	14
BG505	RM6706	IGHV3-136*01_S9854	IGHJ4*01_S3898	7
BG505	RM6706	IGHV4-73*01_S0787	IGHJ4*01_S3898	16
BG505	RM6706	IGHV4-122*02_S2469	IGHJ4*01_S3898	16
BG505	RM6706	IGHV3-186*02_S6894	IGHJ4*01_S3898	14
BG505	RM6706	IGHV4-160*01_S3348	IGHJ4*01_S3898	17
BG505	RM6706	IGHV4-65*02_S0868	IGHJ4*01_S3898	9
BG505	RM6706	IGHV4-99*01_S1458	IGHJ4*01_S3898	8
BG505	RM6706	IGHV4-122*02_S4361	IGHJ4*01_S3898	16
BG505	RM6706	IGHV2-95*01_S4777	IGHJ4*01_S3898	12
BG505	RM6706	IGHV4-57*02_S5615	IGHJ4*01_S3898	16
BG505	RM6706	IGHV4-80*01	IGHJ4*01_S3898	13
BG505	RM6706	IGHV3-54*02	IGHJ4*01_S3898	25
BG505	RM6706	IGHV3-30*02_S4250	IGHJ4*01_S3898	15
BG505	RM6706	IGHV4-80*01	IGHJ4*01_S3898	9
BG505	RM6706	IGHV3-30*02_S4250	IGHJ4*01_S3898	12
BG505	RM6706	IGHV2-95*01_S4777	IGHJ4*01_S3898	16
BG505	RM6706	IGHV2-95*01_S4777	IGHJ4*01_S3898	6
BG505	RM6706	IGHV3-54*02	IGHJ4*01_S3898	17
BG505	RM6706	IGHV2-10*01_S1732	IGHJ4*01_S3898	15
BG505	RM6706	IGHV4S9*01_S9244	IGHJ4*01_S3898	12
BG505	RM6706	IGHV3S42*01_S6098	IGHJ4*01_S3898	12
BG505	RM6706	IGHV4-160*01_S3761	IGHJ4*01_S3898	14
BG505	RM6706	IGHV3-186*02_S6894	IGHJ4*01_S3898	8
BG505	RM6706	IGHV3-38*02_S5891	IGHJ4*01_S3898	9
BG505	RM6706	IGHV4-165*01_S9001	IGHJ4*01_S3898	10
BG505	RM6706	IGHV4-122*02_S4361	IGHJ4*01_S3898	16
BG505	RM6706	IGHV3-54*02	IGHJ4*01_S3898	14
BG505	RM6706	IGHV3-136*01_S9854	IGHJ4*01_S3898	15
BG505	RM6706	IGHV4-73*01_S0787	IGHJ4*01_S3898	13
BG505	RM6706	IGHV4-127*01_S6650	IGHJ4*01_S3898	13
BG505	RM6706	IGHV4-57*02_S5615	IGHJ4*01_S3898	16
BG505	RM6706	IGHV4-57*02_S5615	IGHJ4*01_S3898	16
BG505	RM6706	IGHV4-73*01_S0787	IGHJ4*01_S3898	17
BG505	RM6706	IGHV4-147*01_S1326	IGHJ4*01_S3898	13
BG505	RM6706	IGHV4-122*02_S2661	IGHJ4*01_S3898	13
BG505	RM6706	IGHV4-173*01	IGHJ4*01_S3898	16
BG505	RM6706	IGHV3-184*02_S6966	IGHJ4*01_S3898	13
BG505	RM6706	IGHV3-136*01_S9854	IGHJ4*01_S3898	14
BG505	RM6706	IGHV4-160*01_S3761	IGHJ4*01_S3898	19
BG505	RM6706	IGHV3-100*01_S3481	IGHJ4*01_S3898	12
BG505	RM6706	IGHV3-28*02_S7540	IGHJ4*01_S3898	14
BG505	RM6706	IGHV3-116*01_S1461	IGHJ4*01_S3898	12
BG505	RM6706	IGHV4-127*01_S6650	IGHJ4*01_S3898	6
BG505	RM6706	IGHV2-10*01_S1732	IGHJ4*01_S3898	15
BG505	RM6706	IGHV1-111*01_S9171	IGHJ4*01_S3898	19
BG505	RM6706	IGHV3-54*02	IGHJ4*01_S3898	17
BG505	RM6706	IGHV3S42*01_S5714	IGHJ4*01_S3898	10
BG505	RM6706	IGHV3-184*02_S6966	IGHJ4*01_S3898	11
BG505	RM6706	IGHV3-13*01_S1012	IGHJ4*01_S3898	7
BG505	RM6706	IGHV3-201*01	IGHJ4*01_S3898	13
BG505	RM6706	IGHV4S9*01_S9244	IGHJ4*01_S3898	8
BG505	RM6706	IGHV3-30*02_S4250	IGHJ4*01_S3898	12
BG505	RM6706	IGHV2-10*01_S1732	IGHJ4*01_S3898	15
BG505	RM6706	IGHV4-57*02_S5615	IGHJ4*01_S3898	16
BG505	RM6706	IGHV4-65*02	IGHJ4*01_S3898	17
BG505	RM6706	IGHV2-95*01_S4777	IGHJ4*01_S3898	6
BG505	RM6706	IGHV4-57*02_S5615	IGHJ4*01_S3898	16
BG505	RM6706	IGHV4-122*02_S2469	IGHJ4*01_S3898	18
BG505	RM6706	IGHV4-65*02_S0868	IGHJ4*01_S3898	9
BG505	RM6706	IGHV3-30*02_S4250	IGHJ4*01_S3898	9
BG505	RM6706	IGHV4-122*02_S2661	IGHJ4*01_S3898	13
BG505	RM6706	IGHV3-116*01_S1461	IGHJ4*01_S3898	13
BG505	RM6706	IGHV4S9*01_S9244	IGHJ4*01_S3898	12
BG505	RM6706	IGHV3-136*01_S9854	IGHJ4*01_S3898	13
BG505	RM6706	IGHV3-100*02_S0244	IGHJ4*01_S3898	11
BG505	RM6706	IGHV6-1*01	IGHJ4*01_S3898	10
BG505	RM6706	IGHV3-153D*01	IGHJ4*01_S3898	8
BG505	RM6706	IGHV3-136*01_S1282	IGHJ4*01_S3898	14
BG505	RM6706	IGHV4-65*02_S0868	IGHJ4*01_S3898	12
BG505	RM6706	IGHV4-76*01_S0138	IGHJ4*01_S3898	14
BG505	RM6706	IGHV4-73*01_S0787	IGHJ4*01_S3898	12
BG505	RM6706	IGHV3-38*02_S5891	IGHJ4*01_S3898	15
BG505	RM6706	IGHV3-54*02	IGHJ4*01_S3898	25
BG505	RM6706	IGHV4-127*01_S6650	IGHJ4*01_S3898	9
BG505	RM6706	IGHV4-122*02_S2469	IGHJ4*01_S3898	14
BG505	RM6706	IGHV4-122*02_S4361	IGHJ4*01_S3898	12
BG505	RM6706	IGHV2-95*01_S4777	IGHJ4*01_S3898	6
BG505	RM6706	IGHV3S42*01_S5714	IGHJ4*01_S3898	17
BG505	RM6706	IGHV4-127*01_S7595	IGHJ4*01_S3898	16
BG505	RM6706	IGHV4-80*01	IGHJ4*01_S3898	15
BG505	RM6706	IGHV3-30*02_S4250	IGHJ4*01_S3898	9
BG505	RM6706	IGHV4-173*01	IGHJ4*01_S3898	12
BG505	RM6706	IGHV4-99*02_S9320	IGHJ4*01_S3898	11
BG505	RM6706	IGHV4S9*01_S7973	IGHJ4*01_S3898	11
BG505	RM6706	IGHV1-198*02	IGHJ4*01_S3898	8
BG505	RM6706	IGHV3-59*02	IGHJ4*01_S3898	11
BG505	RM6706	IGHV4-99*01_S1458	IGHJ4*01_S3898	17
BG505	RM6706	IGHV4-169*01_S3403	IGHJ4*01_S3898	13
BG505	RM6706	IGHV3-30*02_S4250	IGHJ4*01_S3898	16
BG505	RM6706	IGHV4-99*01_S8261	IGHJ4*01_S3898	20
BG505	RM6706	IGHV4-65*02_S0868	IGHJ4*01_S3898	12
BG505	RM6706	IGHV4-57*02_S5615	IGHJ4*01_S3898	16
BG505	RM6706	IGHV4-57*02_S5615	IGHJ4*01_S3898	16
BG505	RM6706	IGHV4-80*01	IGHJ4*01_S3898	12
BG505	RM6706	IGHV3S42*01_S6098	IGHJ4*01_S3898	11
BG505	RM6706	IGHV4-169*01_S3403	IGHJ4*01_S3898	12
BG505	RM6706	IGHV3-54*02	IGHJ4*01_S3898	14
BG505	RM6706	IGHV3-136*01_S1080	IGHJ4*01_S3898	7
BG505	RM6706	IGHV4S9*01_S7973	IGHJ4*01_S3898	11
BG505	RM6706	IGHV3-103*01_S0344	IGHJ4*01_S3898	12
BG505	RM6706	IGHV3-30*02_S4250	IGHJ4*01_S3898	12
BG505	RM6706	IGHV4-122*02_S4361	IGHJ4*01_S3898	9
BG505	RM6706	IGHV3-136*01_S9854	IGHJ4*01_S3898	17
BG505	RM6706	IGHV2-95*01_S4777	IGHJ4*01_S3898	6
BG505	RM6706	IGHV3-103*01_S0344	IGHJ4*01_S3898	8
BG505	RM6706	IGHV4-99*01_S1458	IGHJ4*01_S3898	13
BG505	RM6706	IGHV4-57*02_S5615	IGHJ4*01_S3898	16
BG505	RM6706	IGHV4-173*01	IGHJ4*01_S3898	16
BG505	RM6706	IGHV4-65*02_S0868	IGHJ4*01_S3898	7
BG505	RM6706	IGHV4-160*01_S3761	IGHJ4*01_S3898	14
BG505	RM6706	IGHV3-38*02_S5891	IGHJ4*01_S3898	15
BG505	RM6706	IGHV3-183*01_S1834	IGHJ4*01_S3898	20
BG505	RM6706	IGHV3-30*02_S4250	IGHJ4*01_S3898	12
BG505	RM6706	IGHV3-134*01_S1113	IGHJ4*01_S3898	13
BG505	RM6706	IGHV3-132*01_S2006	IGHJ4*01_S3898	24
BG505	RM6706	IGHV4-73*01_S0787	IGHJ4*01_S3898	9
BG505	RM6706	IGHV4-73*01_S0787	IGHJ4*01_S3898	5
BG505	RM6706	IGHV3S42*01_S6098	IGHJ4*01_S3898	14
BG505	RM6706	IGHV3-136*01_S9854	IGHJ4*01_S3898	12
BG505	RM6706	IGHV4-73*01_S0787	IGHJ4*01_S3898	7
BG505	RM6706	IGHV4-127*01_S6650	IGHJ4*01_S3898	6
BG505	RM6706	IGHV3-136*01_S9854	IGHJ4*01_S3898	12
BG505	RM6706	IGHV4-122*02_S4361	IGHJ4*01_S3898	19
BG505	RM6706	IGHV4-80*01	IGHJ4*01_S3898	12
BG505	RM6706	IGHV4-80*01	IGHJ4*01_S3898	19
BG505	RM6706	IGHV4-122*02_S4361	IGHJ4*01_S3898	8
BG505	RM6706	IGHV3-30*02_S4250	IGHJ4*01_S3898	16
BG505	RM6706	IGHV4-80*01	IGHJ4*01_S3898	12
BG505	RM6706	IGHV3-136*01_S1282	IGHJ4*01_S3898	10
BG505	RM6706	IGHV3-178*01	IGHJ4*01_S3898	17
BG505	RM6706	IGHV1-111*01_S9171	IGHJ4*01_S3898	19
BG505	RM6706	IGHV4-65*02	IGHJ4*01_S3898	7
BG505	RM6706	IGHV4-160*01_S3348	IGHJ4*01_S3898	10
BG505	RM6706	IGHV3-178*01	IGHJ4*01_S3898	8
BG505	RM6706	IGHV3-30*02_S4250	IGHJ4*01_S3898	15
BG505	RM6706	IGHV4-160*01_S3348	IGHJ4*01_S3898	11
BG505	RM6706	IGHV4-57*02_S5615	IGHJ4*01_S3898	16
BG505	RM6706	IGHV4-169*01_S2610	IGHJ4*01_S3898	9
BG505	RM6706	IGHV5-20*02	IGHJ4*01_S3898	13
BG505	RM6706	IGHV1-200*01_S2052	IGHJ4*01_S3898	12
BG505	RM6706	IGHV4-80*01	IGHJ4*01_S3898	7
BG505	RM6706	IGHV1-198*01	IGHJ4*01_S3898	12
BG505	RM6706	IGHV3-183*02_S1408	IGHJ4*01_S3898	9
BG505	RM6706	IGHV3-178*01	IGHJ4*01_S3898	13
BG505	RM6706	IGHV3-201*01	IGHJ4*01_S3898	13
BG505	RM6706	IGHV4-57*02_S5615	IGHJ4*01_S3898	16
BG505	RM6706	IGHV4-80*01	IGHJ4*01_S3898	14
BG505	RM6706	IGHV3-58*01_S8160	IGHJ4*01_S3898	15
BG505	RM6706	IGHV3S42*01_S4285	IGHJ4*01_S3898	13
BG505	RM6706	IGHV3S42*01_S5714	IGHJ4*01_S3898	14
BG505	RM6706	IGHV4-160*01_S3348	IGHJ4*01_S3898	13
BG505	RM6706	IGHV3-103*01_S0344	IGHJ4*01_S3898	18
BG505	RM6706	IGHV3S42*01_S5714	IGHJ4*01_S3898	17
BG505	RM6706	IGHV3-103*01_S0344	IGHJ4*01_S3898	16
BG505	RM6706	IGHV3-30*02_S4250	IGHJ4*01_S3898	13
BG505	RM6706	IGHV3S43*01	IGHJ4*01_S3898	17
BG505	RM6706	IGHV4-80*01	IGHJ4*01_S3898	17
BG505	RM6706	IGHV4-80*01	IGHJ4*01_S3898	6
BG505	RM6706	IGHV4-80*01	IGHJ4*01_S3898	19
BG505	RM6706	IGHV1-111*02_S0025	IGHJ4*01_S3898	14
BG505	RM6706	IGHV3-184*01_S3121	IGHJ4*01_S3898	10
BG505	RM6706	IGHV3-116*01_S1461	IGHJ4*01_S3898	16
BG505	RM6706	IGHV4-122*02_S4361	IGHJ4*01_S3898	20
BG505	RM6706	IGHV4-122*02_S2469	IGHJ4*01_S3898	13
BG505	RM6706	IGHV1-198*01	IGHJ4*01_S3898	11
BG505	RM6706	IGHV3-153D*01_S2175	IGHJ4*01_S3898	19
BG505	RM6706	IGHV3-103*01_S0344	IGHJ4*01_S3898	12
BG505	RM6706	IGHV4-99*02_S9320	IGHJ4*01_S3898	11
BG505	RM6706	IGHV3S42*01_S6098	IGHJ4*01_S3898	10
BG505	RM6706	IGHV3-136*01_S9854	IGHJ4*01_S3898	11
BG505	RM6706	IGHV3S42*01_S4285	IGHJ4*01_S3898	14
BG505	RM6706	IGHV3-134*01_S1113	IGHJ4*01_S3898	11
BG505	RM6706	IGHV3-30*02_S4250	IGHJ4*01_S3898	12
BG505	RM6706	IGHV4-57*02_S5615	IGHJ4*01_S3898	16
BG505	RM6706	IGHV4-127*01_S6650	IGHJ4*01_S3898	16
BG505	RM6706	IGHV4-57*02_S5615	IGHJ4*01_S3898	16
BG505	RM6706	IGHV3-103*01_S0344	IGHJ4*01_S3898	14
BG505	RM6706	IGHV4-57*02_S5615	IGHJ4*01_S3898	16
BG505	RM6706	IGHV3-30*02_S4250	IGHJ4*01_S3898	7
BG505	RM6706	IGHV3-38*02_S5891	IGHJ4*01_S3898	9
BG505	RM6706	IGHV3-116*01_S1461	IGHJ4*01_S3898	11
BG505	RM6706	IGHV3-54*02	IGHJ4*01_S3898	15
BG505	RM6706	IGHV4-122*02_S4361	IGHJ4*01_S3898	19
BG505	RM6706	IGHV3-116*01_S1461	IGHJ4*01_S3898	7
BG505	RM6706	IGHV1-200*01_S2052	IGHJ4*01_S3898	14
BG505	RM6706	IGHV4-165*02_S9186	IGHJ4*01_S3898	13
BG505	RM6706	IGHV4-99*01_S8261	IGHJ4*01_S3898	9
BG505	RM6706	IGHV1-200*01_S2052	IGHJ4*01_S3898	14
BG505	RM6706	IGHV1-198*01	IGHJ4*01_S3898	10
BG505	RM6706	IGHV3-54*02	IGHJ4*01_S3898	19
BG505	RM6706	IGHV4-65*02_S0868	IGHJ4*01_S3898	17
BG505	RM6706	IGHV4S9*01_S9244	IGHJ4*01_S3898	12
BG505	RM6706	IGHV3-54*02	IGHJ4*01_S3898	18
BG505	RM6706	IGHV3-184*02_S6966	IGHJ4*01_S3898	11
BG505	RM6706	IGHV1-198*02	IGHJ4*01_S3898	15
BG505	RM6706	IGHV3-116*01_S1461	IGHJ4*01_S3898	12
BG505	RM6706	IGHV3-54*02	IGHJ4*01_S3898	10
BG505	RM6706	IGHV3S42*01_S6098	IGHJ4*01_S3898	11
BG505	RM6706	IGHV4-169*01_S3403	IGHJ4*01_S3898	11
BG505	RM6706	IGHV1-111*02_S0025	IGHJ4*01_S3898	10
BG505	RM6706	IGHV4-127*01_S6650	IGHJ4*01_S3898	8
BG505	RM6706	IGHV4-81*01_S0749	IGHJ4*01_S3898	11
BG505	RM6706	IGHV4-76*01_S0138	IGHJ4*01_S3898	14
BG505	RM6706	IGHV4-127*01_S2888	IGHJ4*01_S3898	15
BG505	RM6706	IGHV3-30*02_S4250	IGHJ4*01_S3898	10
BG505	RM6706	IGHV1-200*01_S2052	IGHJ4*01_S3898	22
BG505	RM6706	IGHV3-136*01_S9854	IGHJ4*01_S3898	20
BG505	RM6706	IGHV4-65*02	IGHJ4*01_S3898	17
BG505	RM6706	IGHV2-10*01_S1732	IGHJ4*01_S3898	15
BG505	RM6706	IGHV3-153D*01_S2175	IGHJ4*01_S3898	10
BG505	RM6706	IGHV3-118*01	IGHJ4*01_S3898	7
BG505	RM6706	IGHV4-147*01_S1326	IGHJ4*01_S3898	9
BG505	RM6706	IGHV3S42*01_S6098	IGHJ4*01_S3898	11
BG505	RM6706	IGHV3-178*01	IGHJ4*01_S3898	8
BG505	RM6706	IGHV3-100*01_S3481	IGHJ4*01_S3898	14
BG505	RM6706	IGHV3-136*01_S1080	IGHJ4*01_S3898	9
BG505	RM6706	IGHV3-134*01_S1113	IGHJ4*01_S3898	13
BG505	RM6706	IGHV3-186*02_S6894	IGHJ4*01_S3898	11
BG505	RM6706	IGHV3-136*01_S1080	IGHJ4*01_S3898	17
BG505	RM6706	IGHV1-198*02	IGHJ4*01_S3898	14
BG505	RM6706	IGHV4-81*01_S0749	IGHJ4*01_S3898	10
BG505	RM6706	IGHV4-57*02_S5615	IGHJ4*01_S3898	16
BG505	RM6706	IGHV2-95*01_S4777	IGHJ4*01_S3898	11
BG505	RM6706	IGHV3-30*02_S4250	IGHJ4*01_S3898	17
BG505	RM6706	IGHV1-151*01_S2473	IGHJ4*01_S3898	16
BG505	RM6706	IGHV4-65*02_S0868	IGHJ4*01_S3898	9
BG505	RM6706	IGHV3S42*01_S6098	IGHJ4*01_S3898	11
BG505	RM6706	IGHV4-160*01_S3348	IGHJ4*01_S3898	17
BG505	RM6706	IGHV3-58*02	IGHJ4*01_S3898	9
BG505	RM6706	IGHV3-30*02_S4250	IGHJ4*01_S3898	21
BG505	RM6706	IGHV3S42*01_S5714	IGHJ4*01_S3898	12
BG505	RM6706	IGHV2-95*01_S4777	IGHJ4*01_S3898	12
BG505	RM6706	IGHV3-136*01_S1282	IGHJ4*01_S3898	15
BG505	RM6706	IGHV3-30*02_S4250	IGHJ4*01_S3898	12
BG505	RM6706	IGHV3-54*02	IGHJ4*01_S3898	12
BG505	RM6706	IGHV3-28*02_S6408	IGHJ4*01_S3898	13
BG505	RM6706	IGHV1-151*01_S2473	IGHJ4*01_S3898	8
BG505	RM6706	IGHV3-136*01_S1080	IGHJ4*01_S3898	10
BG505	RM6706	IGHV4-57*02_S5615	IGHJ4*01_S3898	16
BG505	RM6706	IGHV4-80*01	IGHJ4*01_S3898	12
BG505	RM6706	IGHV1-111*01_S9171	IGHJ4*01_S3898	11
BG505	RM6706	IGHV3-136*01_S9854	IGHJ4*01_S3898	19
BG505	RM6706	IGHV3-136*01_S1080	IGHJ4*01_S3898	12
BG505	RM6706	IGHV3-136*01_S1282	IGHJ4*01_S3898	12
BG505	RM6706	IGHV3-184*01_S3121	IGHJ4*01_S3898	13
BG505	RM6706	IGHV3-183*01_S1834	IGHJ4*01_S3898	20
BG505	RM6706	IGHV3S42*01_S6098	IGHJ4*01_S3898	5
BG505	RM6706	IGHV3-136*01_S1282	IGHJ4*01_S3898	14
BG505	RM6706	IGHV3S42*01_S5714	IGHJ4*01_S3898	13
BG505	RM6706	IGHV3-184*02_S6966	IGHJ4*01_S3898	11
BG505	RM6706	IGHV3-178*01	IGHJ4*01_S3898	15
BG505	RM6706	IGHV4-65*01_S1797	IGHJ4*01_S3898	8
BG505	RM6706	IGHV3-54*02	IGHJ4*01_S3898	18
BG505	RM6706	IGHV4-65*02_S0868	IGHJ4*01_S3898	7
BG505	RM6706	IGHV4-169*01_S9961	IGHJ4*01_S3898	11
BG505	RM6706	IGHV3-100*01_S3481	IGHJ4*01_S3898	9
BG505	RM6706	IGHV3-134*01_S1113	IGHJ4*01_S3898	7
BG505	RM6706	IGHV3-38*02_S5891	IGHJ4*01_S3898	12
BG505	RM6706	IGHV4-65*02	IGHJ4*01_S3898	16
BG505	RM6706	IGHV3-116*01_S1461	IGHJ4*01_S3898	7
BG505	RM6706	IGHV2-95*01_S4777	IGHJ4*01_S3898	11
BG505	RM6706	IGHV3-38*02_S5891	IGHJ4*01_S3898	9
BG505	RM6706	IGHV3-30*02_S4250	IGHJ4*01_S3898	17
BG505	RM6706	IGHV4-65*01_S1797	IGHJ4*01_S3898	18
BG505	RM6706	IGHV4-76*01_S0138	IGHJ4*01_S3898	14
BG505	RM6706	IGHV4-99*02_S8310	IGHJ4*01_S3898	17
BG505	RM6706	IGHV3-175*01_S9238	IGHJ4*01_S3898	16
BG505	RM6706	IGHV4S9*01_S7973	IGHJ4*01_S3898	13
BG505	RM6706	IGHV3-103*01_S0344	IGHJ4*01_S3898	10
BG505	RM6706	IGHV1-200*01_S2052	IGHJ4*01_S3898	14
BG505	RM6706	IGHV4-99*01_S8261	IGHJ4*01_S3898	9
BG505	RM6706	IGHV4-57*02_S5615	IGHJ4*01_S3898	16
BG505	RM6706	IGHV2-95*01_S4777	IGHJ4*01_S3898	16
BG505	RM6706	IGHV3-186*02_S6894	IGHJ4*01_S3898	14
BG505	RM6706	IGHV4-57*02_S5615	IGHJ4*01_S3898	16
BG505	RM6706	IGHV4-147*01_S1326	IGHJ4*01_S3898	13
BG505	RM6706	IGHV3-54*02	IGHJ4*01_S3898	13
BG505	RM6706	IGHV3-38*02_S5891	IGHJ4*01_S3898	15
BG505	RM6706	IGHV3S42*01_S5714	IGHJ4*01_S3898	13
BG505	RM6706	IGHV3-100*02_S0244	IGHJ4*01_S3898	11
BG505	RM6706	IGHV1-111*01_S9171	IGHJ4*01_S3898	14
BG505	RM6706	IGHV4-80*01	IGHJ4*01_S3898	12
BG505	RM6706	IGHV4-160*01_S1090	IGHJ4*01_S3898	16
BG505	RM6706	IGHV2-174*01_S3382	IGHJ4*01_S3898	16
BG505	RM6706	IGHV4-169*01_S3403	IGHJ4*01_S3898	14
BG505	RM6706	IGHV3-153D*01_S2175	IGHJ4*01_S3898	11
BG505	RM6706	IGHV3-13*01_S1012	IGHJ4*01_S3898	12
BG505	RM6706	IGHV3-30*02_S4250	IGHJ4*01_S3898	9
BG505	RM6706	IGHV3-184*02_S6966	IGHJ4*01_S3898	11
BG505	RM6706	IGHV4-169*01_S9961	IGHJ4*01_S3898	15
BG505	RM6706	IGHV4-73*01_S0787	IGHJ4*01_S3898	17
BG505	RM6706	IGHV3-153D*01_S2175	IGHJ4*01_S3898	10
BG505	RM6706	IGHV3-178*01	IGHJ4*01_S3898	14
BG505	RM6706	IGHV4-147*01_S1326	IGHJ4*01_S3898	17
BG505	RM6706	IGHV3-136*01_S9854	IGHJ4*01_S3898	10
BG505	RM6706	IGHV3-136*01_S9854	IGHJ4*01_S3898	18
BG505	RM6706	IGHV3-153D*01_S2175	IGHJ4*01_S3898	19
BG505	RM6706	IGHV4-160*01_S3761	IGHJ4*01_S3898	19
BG505	RM6706	IGHV1-69*01	IGHJ4*01_S3898	14
BG505	RM6706	IGHV3-100*02_S0244	IGHJ4*01_S3898	11
BG505	RM6706	IGHV4-173*01	IGHJ4*01_S3898	16
BG505	RM6706	IGHV3-183*01_S1834	IGHJ4*01_S3898	12
BG505	RM6706	IGHV4-65*02_S0868	IGHJ4*01_S3898	6
BG505	RM6706	IGHV3-103*01_S0344	IGHJ4*01_S3898	12
BG505	RM6706	IGHV3-100*01_S3481	IGHJ4*01_S3898	10
BG505	RM6706	IGHV4-57*02_S5615	IGHJ4*01_S3898	16
BG505	RM6706	IGHV4-57*02_S5615	IGHJ4*01_S3898	16
BG505	RM6706	IGHV4-127*01	IGHJ4*01_S3898	12
BG505	RM6706	IGHV3S42*01_S5714	IGHJ4*01_S3898	14
BG505	RM6706	IGHV3-54*02	IGHJ4*01_S3898	10
BG505	RM6706	IGHV4S9*01_S9244	IGHJ4*01_S3898	11
BG505	RM6706	IGHV4-73*01_S0787	IGHJ4*01_S3898	9
BG505	RM6706	IGHV4-160*01_S3761	IGHJ4*01_S3898	12
BG505	RM6706	IGHV3-116*01_S1461	IGHJ4*01_S3898	7
BG505	RM6706	IGHV3-28*02_S5369	IGHJ4*01_S3898	8
BG505	RM6706	IGHV3-116*01_S1461	IGHJ4*01_S3898	7
BG505	RM6706	IGHV4-173*01	IGHJ4*01_S3898	14
BG505	RM6706	IGHV3S42*01_S5714	IGHJ4*01_S3898	15
BG505	RM6706	IGHV3-178*02_S7214	IGHJ4*01_S3898	7
BG505	RM6706	IGHV4-80*01	IGHJ4*01_S3898	10
BG505	RM6706	IGHV3-178*02_S1175	IGHJ4*01_S3898	9
BG505	RM6706	IGHV3-38*02_S5891	IGHJ4*01_S3898	17
BG505	RM6706	IGHV3-153D*01	IGHJ4*01_S3898	14
BG505	RM6706	IGHV3-136*01_S9854	IGHJ4*01_S3898	19
BG505	RM6706	IGHV4-169*01_S9961	IGHJ4*01_S3898	12
BG505	RM6706	IGHV4-160*01_S3761	IGHJ4*01_S3898	14
BG505	RM6706	IGHV4-65*01_S1797	IGHJ4*01_S3898	13
BG505	RM6706	IGHV3-136*01_S1080	IGHJ4*01_S3898	17
BG505	RM6706	IGHV4-57*02_S5615	IGHJ4*01_S3898	16
BG505	RM6706	IGHV4-57*02_S5615	IGHJ4*01_S3898	16
BG505	RM6706	IGHV3-30*02_S4250	IGHJ4*01_S3898	13
BG505	RM6706	IGHV3-28*02_S7540	IGHJ4*01_S3898	14
BG505	RM6706	IGHV4-160*01_S3761	IGHJ4*01_S3898	18
BG505	RM6706	IGHV3-30*02_S4250	IGHJ4*01_S3898	13
BG505	RM6706	IGHV4-65*02	IGHJ4*01_S3898	13
BG505	RM6706	IGHV4-80*01	IGHJ4*01_S3898	14
BG505	RM6706	IGHV3-54*02	IGHJ4*01_S3898	25
BG505	RM6706	IGHV4-173*01	IGHJ4*01_S3898	11
BG505	RM6706	IGHV4S9*01_S9244	IGHJ4*01_S3898	11
BG505	RM6706	IGHV4-122*02_S4361	IGHJ4*01_S3898	20
BG505	RM6706	IGHV3-178*01	IGHJ4*01_S3898	17
BG505	RM6706	IGHV4-57*02_S5615	IGHJ4*01_S3898	16
BG505	RM6706	IGHV3-134*01_S1113	IGHJ4*01_S3898	7
BG505	RM6706	IGHV4-169*01_S9961	IGHJ4*01_S3898	11
BG505	RM6706	IGHV3-136*01_S9854	IGHJ4*01_S3898	10
BG505	RM6706	IGHV4-80*01	IGHJ4*01_S3898	15
BG505	RM6706	IGHV4-127*01_S6650	IGHJ4*01_S3898	14
BG505	RM6706	IGHV3-183*01_S1834	IGHJ4*01_S3898	12
BG505	RM6706	IGHV2-95*01_S4777	IGHJ4*01_S3898	13
BG505	RM6706	IGHV4-57*02_S5615	IGHJ4*01_S3898	16
BG505	RM6706	IGHV4-57*02_S5615	IGHJ4*01_S3898	16
BG505	RM6706	IGHV4-65*02_S0868	IGHJ4*01_S3898	17
BG505	RM6706	IGHV4-122*02_S2661	IGHJ4*01_S3898	19
BG505	RM6706	IGHV4-99*01_S1458	IGHJ4*01_S3898	12
BG505	RM6706	IGHV3S42*01_S6098	IGHJ4*01_S3898	12
BG505	RM6706	IGHV4-80*01	IGHJ4*01_S3898	9
BG505	RM6706	IGHV3-136*01_S1080	IGHJ4*01_S3898	10
BG505	RM6706	IGHV1-198*01	IGHJ4*01_S3898	13
BG505	RM6706	IGHV4-65*02	IGHJ4*01_S3898	10
BG505	RM6706	IGHV4-165*01_S9001	IGHJ4*01_S3898	10
BG505	RM6706	IGHV1-198*01	IGHJ4*01_S3898	13
BG505	RM6706	IGHV4-169*01_S3403	IGHJ4*01_S3898	13
BG505	RM6706	IGHV1-200*01_S2052	IGHJ4*01_S3898	13
BG505	RM6706	IGHV4-160*01_S3348	IGHJ4*01_S3898	17
BG505	RM6706	IGHV4-76*01_S0138	IGHJ4*01_S3898	9
BG505	RM6706	IGHV4-65*02_S0868	IGHJ4*01_S3898	20
BG505	RM6706	IGHV4-65*01_S1797	IGHJ4*01_S3898	15
BG505	RM6706	IGHV4-80*01	IGHJ4*01_S3898	16
BG505	RM6706	IGHV3-28*02_S6408	IGHJ4*01_S3898	7
BG505	RM6706	IGHV1-111*02	IGHJ4*01_S3898	14
BG505	RM6706	IGHV4-160*01_S1090	IGHJ4*01_S3898	10
BG505	RM6706	IGHV1-200*01_S2052	IGHJ4*01_S3898	10
BG505	RM6706	IGHV3-58*02	IGHJ4*01_S3898	9
BG505	RM6706	IGHV3-136*01_S1282	IGHJ4*01_S3898	12
BG505	RM6706	IGHV3-103*01_S0344	IGHJ4*01_S3898	13
BG505	RM6706	IGHV4-65*02_S0868	IGHJ4*01_S3898	17
BG505	RM6706	IGHV4-165*02_S9186	IGHJ4*01_S3898	12
BG505	RM6706	IGHV3-30*02_S4250	IGHJ4*01_S3898	7
BG505	RM6706	IGHV3-132*01_S2006	IGHJ4*01_S3898	24
BG505	RM6706	IGHV3-201*01	IGHJ4*01_S3898	13
BG505	RM6706	IGHV3-136*01_S1080	IGHJ4*01_S3898	13
BG505	RM6706	IGHV4-57*02_S5615	IGHJ4*01_S3898	16
BG505	RM6706	IGHV4-65*02	IGHJ4*01_S3898	23
BG505	RM6706	IGHV3-136*01_S9854	IGHJ4*01_S3898	16
BG505	RM6706	IGHV3-54*02	IGHJ4*01_S3898	25
BG505	RM6706	IGHV4-147*01_S1326	IGHJ4*01_S3898	17
BG505	RM6706	IGHV3-184*01_S3121	IGHJ4*01_S3898	11
BG505	RM6706	IGHV3-116*01_S1461	IGHJ4*01_S3898	13
BG505	RM6706	IGHV4-160*01_S1090	IGHJ4*01_S3898	15
BG505	RM6706	IGHV4-147*01_S1326	IGHJ4*01_S3898	13
BG505	RM6706	IGHV3S42*01_S5714	IGHJ4*01_S3898	14
BG505	RM6706	IGHV3S42*01_S4285	IGHJ4*01_S3898	7
BG505	RM6706	IGHV3-153D*01_S2175	IGHJ4*01_S3898	11
BG505	RM6706	IGHV4-165*02_S9186	IGHJ4*01_S3898	19
BG505	RM6706	IGHV3S42*01_S5714	IGHJ4*01_S3898	14
BG505	RM6706	IGHV4-106*01	IGHJ4*01_S3898	11
BG505	RM6706	IGHV3-28*02_S6408	IGHJ4*01_S3898	14
BG505	RM6706	IGHV4-65*01_S1797	IGHJ4*01_S3898	11
BG505	RM6706	IGHV4S9*01_S7973	IGHJ4*01_S3898	12
BG505	RM6706	IGHV4-80*01	IGHJ4*01_S3898	16
BG505	RM6706	IGHV3S42*01_S5714	IGHJ4*01_S3898	12
BG505	RM6706	IGHV2-10*01_S1732	IGHJ4*01_S3898	15
BG505	RM6706	IGHV3-54*02	IGHJ4*01_S3898	14
BG505	RM6706	IGHV3S42*01_S6098	IGHJ4*01_S3898	8
BG505	RM6706	IGHV1-200*01_S2052	IGHJ4*01_S3898	5
BG505	RM6706	IGHV4-80*01	IGHJ4*01_S3898	18
BG505	RM6706	IGHV3-136*01_S9854	IGHJ4*01_S3898	12
BG505	RM6706	IGHV4-80*01	IGHJ4*01_S3898	12
BG505	RM6706	IGHV3-136*01_S9854	IGHJ4*01_S3898	12
BG505	RM6706	IGHV4-57*02_S5615	IGHJ4*01_S3898	16
BG505	RM6706	IGHV3S42*01_S4285	IGHJ4*01_S3898	12
BG505	RM6706	IGHV3-30*02_S4250	IGHJ4*01_S3898	12
BG505	RM6706	IGHV4-165*01_S9001	IGHJ4*01_S3898	7
BG505	RM6706	IGHV4-57*02_S5615	IGHJ4*01_S3898	16
BG505	RM6706	IGHV4-57*02_S5615	IGHJ4*01_S3898	16
BG505	RM6706	IGHV4-147*01_S1326	IGHJ4*01_S3898	13
BG505	RM6706	IGHV3-184*02_S6966	IGHJ4*01_S3898	16
BG505	RM6706	IGHV3S42*01_S5714	IGHJ4*01_S3898	15
BG505	RM6706	IGHV3-30*02_S4250	IGHJ4*01_S3898	12
BG505	RM6706	IGHV4S9*01_S7973	IGHJ4*01_S3898	7
BG505	RM6706	IGHV3-30*02_S4250	IGHJ4*01_S3898	15
BG505	RM6706	IGHV1-200*01_S2052	IGHJ4*01_S3898	13
BG505	RM6706	IGHV3-184*01_S3121	IGHJ4*01_S3898	6
BG505	RM6706	IGHV4-65*01_S1797	IGHJ4*01_S3898	18
BG505	RM6706	IGHV4-76*01_S0138	IGHJ4*01_S3898	6
BG505	RM6706	IGHV4-65*02_S0868	IGHJ4*01_S3898	8
BG505	RM6706	IGHV3-136*01_S1282	IGHJ4*01_S3898	10
BG505	RM6706	IGHV2-95*01_S4777	IGHJ4*01_S3898	13
BG505	RM6706	IGHV3-116*01_S1461	IGHJ4*01_S3898	14
BG505	RM6706	IGHV3-54*02	IGHJ4*01_S3898	13
BG505	RM6706	IGHV4-80*01	IGHJ4*01_S3898	11
BG505	RM6706	IGHV4S9*01_S7973	IGHJ4*01_S3898	17
BG505	RM6706	IGHV4-99*01_S8261	IGHJ4*01_S3898	12
BG505	RM6706	IGHV4-57*02_S5615	IGHJ4*01_S3898	16
BG505	RM6706	IGHV3-134*01_S1113	IGHJ4*01_S3898	18
BG505	RM6706	IGHV3S42*01_S5714	IGHJ4*01_S3898	10
BG505	RM6706	IGHV1-198*02	IGHJ4*01_S3898	16
BG505	RM6706	IGHV3S42*01_S4285	IGHJ4*01_S3898	7
BG505	RM6706	IGHV4-147*01_S1326	IGHJ4*01_S3898	9
BG505	RM6706	IGHV4-80*01	IGHJ4*01_S3898	14
BG505	RM6706	IGHV1-198*02	IGHJ4*01_S3898	11
BG505	RM6706	IGHV3-28*02_S5369	IGHJ4*01_S3898	13
BG505	RM6706	IGHV5-43*02	IGHJ4*01_S3898	11
BG505	RM6706	IGHV4-57*02_S5615	IGHJ4*01_S3898	16
BG505	RM6706	IGHV3-13*01_S1012	IGHJ4*01_S3898	15
BG505	RM6706	IGHV4-57*02_S5615	IGHJ4*01_S3898	16
BG505	RM6706	IGHV4-127*01_S6650	IGHJ4*01_S3898	9
BG505	RM6706	IGHV3S42*01_S6098	IGHJ4*01_S3898	12
BG505	RM6706	IGHV6-1*01	IGHJ4*01_S3898	17
BG505	RM6706	IGHV4-122*02_S4361	IGHJ4*01_S3898	13
BG505	RM6706	IGHV4-122*02_S2469	IGHJ4*01_S3898	11
BG505	RM6706	IGHV4-169*01_S3403	IGHJ4*01_S3898	9
BG505	RM6706	IGHV4-81*01_S0749	IGHJ4*01_S3898	15
BG505	RM6706	IGHV4-122*02_S2661	IGHJ4*01_S3898	13
BG505	RM6706	IGHV3-183*01_S1834	IGHJ4*01_S3898	20
BG505	RM6706	IGHV3-134*01_S1113	IGHJ4*01_S3898	13
BG505	RM6706	IGHV4-169*01_S2610	IGHJ4*01_S3898	11
BG505	RM6706	IGHV4-160*01_S3761	IGHJ4*01_S3898	12
BG505	RM6706	IGHV4-169*01_S3403	IGHJ4*01_S3898	19
BG505	RM6706	IGHV4-169*01_S3403	IGHJ4*01_S3898	14
BG505	RM6706	IGHV4-65*02_S0868	IGHJ4*01_S3898	7
BG505	RM6706	IGHV3-54*02	IGHJ4*01_S3898	15
BG505	RM6706	IGHV4-80*01	IGHJ4*01_S3898	13
BG505	RM6706	IGHV3-134*01_S1113	IGHJ4*01_S3898	13
BG505	RM6706	IGHV4-122*02_S2661	IGHJ4*01_S3898	10
BG505	RM6706	IGHV4-122*02_S4361	IGHJ4*01_S3898	14
BG505	RM6706	IGHV4-65*01_S1797	IGHJ4*01_S3898	11
BG505	RM6706	IGHV4-169*01_S9961	IGHJ4*01_S3898	11
BG505	RM6706	IGHV3-116*01_S1461	IGHJ4*01_S3898	17
BG505	RM6706	IGHV4-122*02_S4361	IGHJ4*01_S3898	16
BG505	RM6706	IGHV4-57*02_S7219	IGHJ4*01_S3898	10
BG505	RM6706	IGHV4-57*02_S5615	IGHJ4*01_S3898	16
BG505	RM6706	IGHV3-116*01_S1461	IGHJ4*01_S3898	11
BG505	RM6706	IGHV4-122*02_S4361	IGHJ4*01_S3898	11
BG505	RM6706	IGHV3S42*01_S4285	IGHJ4*01_S3898	13
BG505	RM6706	IGHV4-122*02_S4361	IGHJ4*01_S3898	12
BG505	RM6706	IGHV3-58*02	IGHJ4*01_S3898	9
BG505	RM6706	IGHV4S9*01_S7973	IGHJ4*01_S3898	12
BG505	RM6706	IGHV4S9*01_S7973	IGHJ4*01_S3898	11
BG505	RM6706	IGHV4-127*01_S7595	IGHJ4*01_S3898	17
BG505	RM6706	IGHV4-173*01	IGHJ4*01_S3898	14
BG505	RM6706	IGHV3-178*01	IGHJ4*01_S3898	8
BG505	RM6706	IGHV3-54*02	IGHJ4*01_S3898	15
BG505	RM6706	IGHV4-99*02_S9320	IGHJ4*01_S3898	8
BG505	RM6706	IGHV1-111*01_S9171	IGHJ4*01_S3898	14
BG505	RM6706	IGHV3-178*01	IGHJ4*01_S3898	11
BG505	RM6706	IGHV4-122*02_S4361	IGHJ4*01_S3898	20
BG505	RM6706	IGHV4-169*01_S9961	IGHJ4*01_S3898	9
BG505	RM6706	IGHV3-136*01_S9854	IGHJ4*01_S3898	10
BG505	RM6706	IGHV4-73*01_S0787	IGHJ4*01_S3898	11
BG505	RM6706	IGHV4-80*01	IGHJ4*01_S3898	17
BG505	RM6706	IGHV4S9*01_S7973	IGHJ4*01_S3898	10
BG505	RM6706	IGHV3-54*02	IGHJ4*01_S3898	13
BG505	RM6706	IGHV4-57*02_S5615	IGHJ4*01_S3898	16
BG505	RM6706	IGHV3-116*01_S1461	IGHJ4*01_S3898	9
BG505	RM6706	IGHV1-198*02	IGHJ4*01_S3898	15
BG505	RM6706	IGHV3S42*01_S5714	IGHJ4*01_S3898	10
BG505	RM6706	IGHV4-81*01_S0749	IGHJ4*01_S3898	18
BG505	RM6706	IGHV4-169*01_S9961	IGHJ4*01_S3898	13
BG505	RM6706	IGHV4-169*01_S9961	IGHJ4*01_S3898	13
BG505	RM6706	IGHV3-178*01	IGHJ4*01_S3898	12
BG505	RM6706	IGHV4-81*01_S0749	IGHJ4*01_S3898	8
BG505	RM6706	IGHV3-184*02_S6966	IGHJ4*01_S3898	16
BG505	RM6706	IGHV3-153D*01_S2175	IGHJ4*01_S3898	10
BG505	RM6706	IGHV4-65*02_S0868	IGHJ4*01_S3898	16
BG505	RM6706	IGHV3-178*01	IGHJ4*01_S3898	10
BG505	RM6706	IGHV4-122*02_S4361	IGHJ4*01_S3898	17
BG505	RM6706	IGHV4-80*01	IGHJ4*01_S3898	11
BG505	RM6706	IGHV3-54*02	IGHJ4*01_S3898	11
BG505	RM6706	IGHV4-122*02_S4361	IGHJ4*01_S3898	15
BG505	RM6706	IGHV3-38*02_S5891	IGHJ4*01_S3898	12
BG505	RM6706	IGHV4-160*01_S3348	IGHJ4*01_S3898	17
BG505	RM6706	IGHV4-127*01_S2888	IGHJ4*01_S3898	15
BG505	RM6706	IGHV4S9*01_S7973	IGHJ4*01_S3898	11
BG505	RM6706	IGHV4-122*02_S4361	IGHJ4*01_S3898	16
BG505	RM6706	IGHV3S42*01_S5714	IGHJ4*01_S3898	14
BG505	RM6706	IGHV4-160*01_S3348	IGHJ4*01_S3898	16
BG505	RM6706	IGHV3-54*02	IGHJ4*01_S3898	12
BG505	RM6706	IGHV4-80*01	IGHJ4*01_S3898	19
BG505	RM6706	IGHV4-173*01	IGHJ4*01_S3898	14
BG505	RM6706	IGHV3-30*02_S4250	IGHJ4*01_S3898	9
BG505	RM6706	IGHV4-65*02	IGHJ4*01_S3898	14
BG505	RM6706	IGHV3-134*01_S1113	IGHJ4*01_S3898	12
BG505	RM6706	IGHV3-153D*01_S2175	IGHJ4*01_S3898	19
BG505	RM6706	IGHV3-116*01_S1461	IGHJ4*01_S3898	9
BG505	RM6706	IGHV3-178*01	IGHJ4*01_S3898	13
BG505	RM6706	IGHV3-30*02_S4250	IGHJ4*01_S3898	8
BG505	RM6706	IGHV3-13*01_S1012	IGHJ4*01_S3898	12
BG505	RM6706	IGHV3S42*01_S5714	IGHJ4*01_S3898	12
BG505	RM6706	IGHV4-147*01_S1326	IGHJ4*01_S3898	9
BG505	RM6706	IGHV1-138*01_S5797	IGHJ4*01_S3898	14
BG505	RM6706	IGHV3-30*02_S4250	IGHJ4*01_S3898	18
BG505	RM6706	IGHV3-54*02	IGHJ4*01_S3898	12
BG505	RM6706	IGHV3-116*01_S1461	IGHJ4*01_S3898	13
BG505	RM6706	IGHV3-30*02_S4250	IGHJ4*01_S3898	17
BG505	RM6706	IGHV3S42*01_S4285	IGHJ4*01_S3898	19
BG505	RM6706	IGHV3S42*01_S5714	IGHJ4*01_S3898	14
BG505	RM6706	IGHV1-138*01_S5797	IGHJ4*01_S3898	11
BG505	RM6706	IGHV4-57*02_S5615	IGHJ4*01_S3898	16
BG505	RM6706	IGHV4-73*01_S0787	IGHJ4*01_S3898	13
BG505	RM6706	IGHV3S42*01_S5714	IGHJ4*01_S3898	16
BG505	RM6706	IGHV3-116*01_S1461	IGHJ4*01_S3898	11
BG505	RM6706	IGHV4-81*01_S0749	IGHJ4*01_S3898	21
BG505	RM6706	IGHV1-200*01_S2052	IGHJ4*01_S3898	14
BG505	RM6706	IGHV4S9*01_S9244	IGHJ4*01_S3898	16
BG505	RM6706	IGHV1-138*01_S5797	IGHJ4*01_S3898	11
BG505	RM6706	IGHV4-160*01_S1090	IGHJ4*01_S3898	12
BG505	RM6706	IGHV3S42*01_S5714	IGHJ4*01_S3898	13
BG505	RM6706	IGHV3-136*01_S9854	IGHJ4*01_S3898	16
BG505	RM6706	IGHV4-122*02_S2469	IGHJ4*01_S3898	11
BG505	RM6706	IGHV4-165*02	IGHJ4*01_S3898	9
BG505	RM6706	IGHV3-136*01_S1282	IGHJ4*01_S3898	14
BG505	RM6706	IGHV4S9*01_S7973	IGHJ4*01_S3898	13
BG505	RM6706	IGHV3-178*01	IGHJ4*01_S3898	13
BG505	RM6706	IGHV3-134*01_S0604	IGHJ4*01_S3898	14
BG505	RM6706	IGHV3-118*01	IGHJ4*01_S3898	8
BG505	RM6706	IGHV1-111*02_S0025	IGHJ4*01_S3898	8
BG505	RM6706	IGHV3-178*01	IGHJ4*01_S3898	12
BG505	RM6706	IGHV3-136*01_S9854	IGHJ4*01_S3898	12
BG505	RM6706	IGHV4-81*01_S0749	IGHJ4*01_S3898	18
BG505	RM6706	IGHV3-134*01_S1113	IGHJ4*01_S3898	16
BG505	RM6706	IGHV3-30*02_S4250	IGHJ4*01_S3898	10
BG505	RM6706	IGHV4-160*01_S1090	IGHJ4*01_S3898	15
BG505	RM6706	IGHV4-80*01	IGHJ4*01_S3898	16
BG505	RM6706	IGHV4-160*01_S3761	IGHJ4*01_S3898	18
BG505	RM6706	IGHV3-54*02	IGHJ4*01_S3898	17
BG505	RM6706	IGHV2-95*01_S4777	IGHJ4*01_S3898	16
BG505	RM6706	IGHV3-136*01_S1080	IGHJ4*01_S3898	6
BG505	RM6706	IGHV4-73*01_S0787	IGHJ4*01_S3898	16
BG505	RM6706	IGHV2-95*01_S4777	IGHJ4*01_S3898	11
BG505	RM6706	IGHV4-99*02_S9320	IGHJ4*01_S3898	11
BG505	RM6706	IGHV1-151*01_S2473	IGHJ4*01_S3898	16
BG505	RM6706	IGHV4-147*01_S1326	IGHJ4*01_S3898	9
BG505	RM6706	IGHV4-173*01	IGHJ4*01_S3898	15
BG505	RM6706	IGHV3-136*01_S9854	IGHJ4*01_S3898	17
BG505	RM6706	IGHV4-57*02	IGHJ4*01_S3898	9
BG505	RM6706	IGHV4-80*01	IGHJ4*01_S3898	11
BG505	RM6706	IGHV3-186*02_S6894	IGHJ4*01_S3898	19
BG505	RM6706	IGHV3-136*01_S1282	IGHJ4*01_S3898	11
BG505	RM6706	IGHV3-54*02	IGHJ4*01_S3898	13
BG505	RM6706	IGHV4-57*02_S5615	IGHJ4*01_S3898	16
BG505	RM6706	IGHV4-160*01_S3761	IGHJ4*01_S3898	15
BG505	RM6706	IGHV4-57*02_S5615	IGHJ4*01_S3898	16
BG505	RM6706	IGHV3S42*01_S5714	IGHJ4*01_S3898	10
BG505	RM6706	IGHV3S42*01_S4285	IGHJ4*01_S3898	18
BG505	RM6706	IGHV4-99*01_S1458	IGHJ4*01_S3898	12
BG505	RM6706	IGHV4-57*02_S5615	IGHJ4*01_S3898	16
BG505	RM6706	IGHV4S9*01_S9244	IGHJ4*01_S3898	12
BG505	RM6706	IGHV3-103*01_S0344	IGHJ4*01_S3898	13
BG505	RM6706	IGHV3-54*02	IGHJ4*01_S3898	9
BG505	RM6706	IGHV1-111*01_S9171	IGHJ4*01_S3898	19
BG505	RM6706	IGHV3-54*02	IGHJ4*01_S3898	25
BG505	RM6706	IGHV3-186*02_S6894	IGHJ4*01_S3898	8
BG505	RM6706	IGHV4-122*02_S4361	IGHJ4*01_S3898	17
BG505	RM6706	IGHV3-103*01_S0344	IGHJ4*01_S3898	18
BG505	RM6706	IGHV3-116*01_S1461	IGHJ4*01_S3898	10
BG505	RM6706	IGHV4-57*02	IGHJ4*01_S3898	9
BG505	RM6706	IGHV3-28*02_S7540	IGHJ4*01_S3898	14
BG505	RM6706	IGHV3-153D*01_S2175	IGHJ4*01_S3898	12
BG505	RM6706	IGHV3-8*01	IGHJ4*01_S3898	13
BG505	RM6706	IGHV3-54*02	IGHJ4*01_S3898	25
BG505	RM6706	IGHV3-28*02_S5369	IGHJ4*01_S3898	18
BG505	RM6706	IGHV4-122*02_S2469	IGHJ4*01_S3898	10
BG505	RM6706	IGHV3-103*01_S0344	IGHJ4*01_S3898	11
BG505	RM6706	IGHV4-80*01	IGHJ4*01_S3898	12
BG505	RM6706	IGHV4S9*01_S9244	IGHJ4*01_S3898	9
BG505	RM6706	IGHV3-153D*01_S2175	IGHJ4*01_S3898	11
BG505	RM6706	IGHV3-30*02_S4250	IGHJ4*01_S3898	16
BG505	RM6706	IGHV3-184*01_S3121	IGHJ4*01_S3898	11
BG505	RM6706	IGHV3-116*01_S1461	IGHJ4*01_S3898	13
BG505	RM6706	IGHV1-151*01_S2473	IGHJ4*01_S3898	16
BG505	RM6706	IGHV4-65*02	IGHJ4*01_S3898	11
BG505	RM6706	IGHV4-160*01_S1090	IGHJ4*01_S3898	16
BG505	RM6706	IGHV4-65*02	IGHJ4*01_S3898	20
BG505	RM6706	IGHV4-169*01_S3403	IGHJ4*01_S3898	11
BG505	RM6706	IGHV3-8*01	IGHJ4*01_S3898	17
BG505	RM6706	IGHV4-57*02_S5615	IGHJ4*01_S3898	16
BG505	RM6706	IGHV4-160*01_S1090	IGHJ4*01_S3898	11
BG505	RM6706	IGHV4S9*01_S7973	IGHJ4*01_S3898	19
BG505	RM6706	IGHV3-100*02_S0244	IGHJ4*01_S3898	14
BG505	RM6706	IGHV4-57*02_S5615	IGHJ4*01_S3898	16
BG505	RM6706	IGHV3-28*02_S6408	IGHJ4*01_S3898	14
BG505	RM6706	IGHV4-80*01	IGHJ4*01_S3898	13
BG505	RM6706	IGHV3-136*01_S1080	IGHJ4*01_S3898	6
BG505	RM6706	IGHV3-100*01_S3481	IGHJ4*01_S3898	13
BG505	RM6706	IGHV4-65*02_S0868	IGHJ4*01_S3898	15
BG505	RM6706	IGHV4-127*01_S7595	IGHJ4*01_S3898	18
BG505	RM6706	IGHV3-54*02	IGHJ4*01_S3898	13
BG505	RM6706	IGHV4-122*02_S4361	IGHJ4*01_S3898	15
BG505	RM6706	IGHV4-80*01	IGHJ4*01_S3898	14
BG505	RM6706	IGHV3S42*01_S4285	IGHJ4*01_S3898	7
BG505	RM6706	IGHV4-173*01	IGHJ4*01_S3898	12
BG505	RM6706	IGHV3S42*01_S5714	IGHJ4*01_S3898	14
BG505	RM6706	IGHV4-147*01_S1326	IGHJ4*01_S3898	11
BG505	RM6706	IGHV4-173*01	IGHJ4*01_S3898	14
BG505	RM6706	IGHV3-54*02	IGHJ4*01_S3898	25
BG505	RM6706	IGHV3-184*02_S6966	IGHJ4*01_S3898	10
BG505	RM6706	IGHV3-30*02_S4250	IGHJ4*01_S3898	10
BG505	RM6706	IGHV3-28*02_S6408	IGHJ4*01_S3898	14
BG505	RM6706	IGHV4-65*02	IGHJ4*01_S3898	10
BG505	RM6706	IGHV4-65*02_S0868	IGHJ4*01_S3898	12
BG505	RM6706	IGHV4-160*01_S1090	IGHJ4*01_S3898	11
BG505	RM6706	IGHV4-160*01_S3761	IGHJ4*01_S3898	16
BG505	RM6706	IGHV3S42*01_S4285	IGHJ4*01_S3898	12
BG505	RM6706	IGHV3-54*02	IGHJ4*01_S3898	19
BG505	RM6706	IGHV3-54*02	IGHJ4*01_S3898	18
BG505	RM6706	IGHV4-80*01	IGHJ4*01_S3898	14
BG505	RM6706	IGHV4-57*02_S5615	IGHJ4*01_S3898	16
BG505	RM6706	IGHV3-136*01_S9854	IGHJ4*01_S3898	11
BG505	RM6706	IGHV4-99*01_S1458	IGHJ4*01_S3898	11
BG505	RM6706	IGHV4-147*01_S1326	IGHJ4*01_S3898	14
BG505	RM6706	IGHV4-81*01_S0749	IGHJ4*01_S3898	13
BG505	RM6706	IGHV4S9*01_S7973	IGHJ4*01_S3898	11
BG505	RM6706	IGHV3-175*01_S9238	IGHJ4*01_S3898	16
BG505	RM6706	IGHV3-116*01_S1461	IGHJ4*01_S3898	7
BG505	RM6706	IGHV3-186*02_S6894	IGHJ4*01_S3898	8
BG505	RM6706	IGHV4-57*02_S5615	IGHJ4*01_S3898	16
BG505	RM6706	IGHV3-28*02_S7540	IGHJ4*01_S3898	11
BG505	RM6706	IGHV3-178*01	IGHJ4*01_S3898	12
BG505	RM6706	IGHV2-174*01_S3382	IGHJ4*01_S3898	13
BG505	RM6706	IGHV3-134*01_S1113	IGHJ4*01_S3898	10
BG505	RM6706	IGHV4-57*02_S5615	IGHJ4*01_S3898	16
BG505	RM6706	IGHV4-80*01	IGHJ4*01_S3898	15
BG505	RM6706	IGHV4-127*01_S6650	IGHJ4*01_S3898	10
BG505	RM6706	IGHV3-100*01_S3481	IGHJ4*01_S3898	12
BG505	RM6706	IGHV3-136*01_S1282	IGHJ4*01_S3898	11
BG505	RM6706	IGHV3-136*01_S1080	IGHJ4*01_S3898	11
BG505	RM6706	IGHV4S9*01_S9244	IGHJ4*01_S3898	17
BG505	RM6706	IGHV3-136*01_S1282	IGHJ4*01_S3898	14
BG505	RM6706	IGHV4-65*02_S0868	IGHJ4*01_S3898	5
BG505	RM6706	IGHV3-184*01_S3121	IGHJ4*01_S3898	11
BG505	RM6706	IGHV3-136*01_S1080	IGHJ4*01_S3898	12
BG505	RM6706	IGHV3-30*02_S4250	IGHJ4*01_S3898	11
BG505	RM6706	IGHV3-30*02_S4250	IGHJ4*01_S3898	12
BG505	RM6706	IGHV4-73*01_S0787	IGHJ4*01_S3898	8
BG505	RM6706	IGHV4-122*02_S4361	IGHJ4*01_S3898	16
BG505	RM6706	IGHV4-76*01_S0138	IGHJ4*01_S3898	6
BG505	RM6706	IGHV3-100*01_S3481	IGHJ4*01_S3898	7
BG505	RM6706	IGHV3S42*01_S5714	IGHJ4*01_S3898	13
BG505	RM6706	IGHV4-76*01_S0138	IGHJ4*01_S3898	14
BG505	RM6706	IGHV3-54*02	IGHJ4*01_S3898	11
BG505	RM6706	IGHV4-65*02_S0868	IGHJ4*01_S3898	12
BG505	RM6706	IGHV1-138*01_S5797	IGHJ4*01_S3898	11
BG505	RM6706	IGHV3S42*01_S5714	IGHJ4*01_S3898	9
BG505	RM6706	IGHV3-136*01_S1080	IGHJ4*01_S3898	11
BG505	RM6706	IGHV4-147*01_S1326	IGHJ4*01_S3898	9
BG505	RM6706	IGHV3S42*01_S5714	IGHJ4*01_S3898	14
BG505	RM6706	IGHV4-127*01_S7595	IGHJ4*01_S3898	18
BG505	RM6706	IGHV4-127*01_S6650	IGHJ4*01_S3898	14
BG505	RM6706	IGHV3-30*02_S4250	IGHJ4*01_S3898	13
BG505	RM6706	IGHV3-136*01_S1080	IGHJ4*01_S3898	18
BG505	RM6706	IGHV3-30*02_S4250	IGHJ4*01_S3898	13
BG505	RM6706	IGHV4-80*01	IGHJ4*01_S3898	16
BG505	RM6706	IGHV4-76*01_S0138	IGHJ4*01_S3898	17
BG505	RM6706	IGHV4-99*01_S1458	IGHJ4*01_S3898	13
BG505	RM6706	IGHV3-186*02_S6894	IGHJ4*01_S3898	19
BG505	RM6706	IGHV4-127*01_S6650	IGHJ4*01_S3898	12
BG505	RM6706	IGHV3-13*01_S1012	IGHJ4*01_S3898	12
BG505	RM6706	IGHV3S42*01_S6098	IGHJ4*01_S3898	11
BG505	RM6706	IGHV3-184*01_S3121	IGHJ4*01_S3898	11
BG505	RM6706	IGHV4S9*01_S7973	IGHJ4*01_S3898	11
BG505	RM6706	IGHV3S42*01_S5714	IGHJ4*01_S3898	12
BG505	RM6706	IGHV3-136*01_S9854	IGHJ4*01_S3898	15
BG505	RM6706	IGHV3-13*01_S1012	IGHJ4*01_S3898	20
BG505	RM6706	IGHV3-184*01_S3121	IGHJ4*01_S3898	11
BG505	RM6706	IGHV3S42*01_S5714	IGHJ4*01_S3898	14
BG505	RM6706	IGHV4-57*02_S5615	IGHJ4*01_S3898	16
BG505	RM6706	IGHV3-103*01_S0344	IGHJ4*01_S3898	12
BG505	RM6706	IGHV3-54*02	IGHJ4*01_S3898	18
BG505	RM6706	IGHV4-165*01_S9001	IGHJ4*01_S3898	10
BG505	RM6706	IGHV4-122*02_S2469	IGHJ4*01_S3898	18
BG505	RM6706	IGHV4-65*02	IGHJ4*01_S3898	15
BG505	RM6706	IGHV4-57*02_S5615	IGHJ4*01_S3898	16
BG505	RM6706	IGHV1-200*01_S2052	IGHJ4*01_S3898	14
BG505	RM6706	IGHV4-57*02_S5615	IGHJ4*01_S3898	16
BG505	RM6706	IGHV4-57*02_S5615	IGHJ4*01_S3898	16
BG505	RM6706	IGHV3S42*01_S6098	IGHJ4*01_S3898	14
BG505	RM6706	IGHV4-122*02_S4361	IGHJ4*01_S3898	10
BG505	RM6706	IGHV3S42*01_S5714	IGHJ4*01_S3898	17
BG505	RM6706	IGHV3-100*01_S3481	IGHJ4*01_S3898	11
BG505	RM6706	IGHV4-80*01	IGHJ4*01_S3898	12
BG505	RM6706	IGHV4-80*01	IGHJ4*01_S3898	6
BG505	RM6706	IGHV4-80*01	IGHJ4*01_S3898	11
BG505	RM6706	IGHV4-127*01_S6650	IGHJ4*01_S3898	9
BG505	RM6706	IGHV3-184*01_S3121	IGHJ4*01_S3898	10
BG505	RM6706	IGHV4-73*01_S0787	IGHJ4*01_S3898	11
BG505	RM6706	IGHV2-95*01_S4777	IGHJ4*01_S3898	13
BG505	RM6706	IGHV3-54*02	IGHJ4*01_S3898	13
BG505	RM6706	IGHV4-169*01_S3403	IGHJ4*01_S3898	19
BG505	RM6706	IGHV4-80*01	IGHJ4*01_S3898	14
BG505	RM6706	IGHV3-103*01_S0344	IGHJ4*01_S3898	17
BG505	RM6706	IGHV4-65*02	IGHJ4*01_S3898	13
BG505	RM6706	IGHV3-100*01_S3481	IGHJ4*01_S3898	13
BG505	RM6706	IGHV4-160*01_S3348	IGHJ4*01_S3898	12
BG505	RM6706	IGHV3-178*01	IGHJ4*01_S3898	15
BG505	RM6706	IGHV4-173*01	IGHJ4*01_S3898	15
BG505	RM6706	IGHV3-184*02_S6966	IGHJ4*01_S3898	13
BG505	RM6706	IGHV3-136*01_S9854	IGHJ4*01_S3898	18
BG505	RM6706	IGHV4-165*01_S9001	IGHJ4*01_S3898	10
BG505	RM6706	IGHV5-20*02	IGHJ4*01_S3898	11
BG505	RM6706	IGHV4-160*01_S3348	IGHJ4*01_S3898	10
BG505	RM6706	IGHV4-99*01_S8261	IGHJ4*01_S3898	11
BG505	RM6706	IGHV3-183*02_S1408	IGHJ4*01_S3898	9
BG505	RM6706	IGHV3-116*01_S1461	IGHJ4*01_S3898	7
BG505	RM6706	IGHV4-57*02_S5615	IGHJ4*01_S3898	16
BG505	RM6706	IGHV4-80*01	IGHJ4*01_S3898	9
BG505	RM6706	IGHV4-122*02_S2469	IGHJ4*01_S3898	15
BG505	RM6706	IGHV3-136*01_S1080	IGHJ4*01_S3898	11
BG505	RM6706	IGHV4-73*01_S0787	IGHJ4*01_S3898	11
BG505	RM6706	IGHV4-73*01_S0787	IGHJ4*01_S3898	18
BG505	RM6706	IGHV3-186*02_S6894	IGHJ4*01_S3898	12
BG505	RM6706	IGHV3-100*02_S0244	IGHJ4*01_S3898	11
BG505	RM6706	IGHV4-57*02_S5615	IGHJ4*01_S3898	16
BG505	RM6706	IGHV3-175*01_S9238	IGHJ4*01_S3898	13
BG505	RM6706	IGHV4-169*01_S9961	IGHJ4*01_S3898	9
BG505	RM6706	IGHV3-54*02	IGHJ4*01_S3898	18
BG505	RM6706	IGHV4-160*01_S3761	IGHJ4*01_S3898	15
BG505	RM6706	IGHV3-54*02	IGHJ4*01_S3898	11
BG505	RM6706	IGHV3-54*02	IGHJ4*01_S3898	25
BG505	RM6706	IGHV4-80*01	IGHJ4*01_S3898	11
BG505	RM6706	IGHV3-183*02_S1408	IGHJ4*01_S3898	9
BG505	RM6706	IGHV3-153D*01_S2175	IGHJ4*01_S3898	6
BG505	RM6706	IGHV4-57*02_S5615	IGHJ4*01_S3898	16
BG505	RM6706	IGHV4-80*01	IGHJ4*01_S3898	12
BG505	RM6706	IGHV3-54*02	IGHJ4*01_S3898	17
BG505	RM6706	IGHV2-95*01_S4777	IGHJ4*01_S3898	13
BG505	RM6706	IGHV3-54*02	IGHJ4*01_S3898	19
BG505	RM6706	IGHV4-80*01	IGHJ4*01_S3898	11
BG505	RM6706	IGHV1-198*02	IGHJ4*01_S3898	12
BG505	RM6706	IGHV4-80*01	IGHJ4*01_S3898	12
BG505	RM6706	IGHV3-30*02_S4250	IGHJ4*01_S3898	11
BG505	RM6706	IGHV3S42*01_S6098	IGHJ4*01_S3898	11
BG505	RM6706	IGHV4-65*02_S0868	IGHJ4*01_S3898	11
BG505	RM6706	IGHV4-127*01_S6650	IGHJ4*01_S3898	10
BG505	RM6706	IGHV4-173*01	IGHJ4*01_S3898	23
BG505	RM6706	IGHV3-38*02_S5891	IGHJ4*01_S3898	12
BG505	RM6706	IGHV4-122*02_S4361	IGHJ4*01_S3898	16
BG505	RM6706	IGHV3S42*01_S5714	IGHJ4*01_S3898	9
BG505	RM6706	IGHV3S42*01_S4285	IGHJ4*01_S3898	10
BG505	RM6706	IGHV4-122*02_S4361	IGHJ4*01_S3898	13
BG505	RM6706	IGHV4-81*01_S0749	IGHJ4*01_S3898	20
BG505	RM6706	IGHV4-160*01_S3761	IGHJ4*01_S3898	18
BG505	RM6706	IGHV3-28*02_S5369	IGHJ4*01_S3898	13
BG505	RM6706	IGHV4-122*02_S2469	IGHJ4*01_S3898	8
BG505	RM6706	IGHV3S42*01_S4285	IGHJ4*01_S3898	12
BG505	RM6706	IGHV3-184*01_S3121	IGHJ4*01_S3898	7
BG505	RM6706	IGHV4-65*02_S0868	IGHJ4*01_S3898	15
BG505	RM6706	IGHV4-122*02_S2469	IGHJ4*01_S3898	10
BG505	RM6706	IGHV3-103*01_S0344	IGHJ4*01_S3898	20
BG505	RM6706	IGHV4-80*01	IGHJ4*01_S3898	12
BG505	RM6706	IGHV4-173*01	IGHJ4*01_S3898	10
BG505	RM6706	IGHV3S42*01_S6098	IGHJ4*01_S3898	10
BG505	RM6706	IGHV4-57*02_S5615	IGHJ4*01_S3898	16
BG505	RM6706	IGHV4S9*01_S7973	IGHJ4*01_S3898	7
BG505	RM6706	IGHV1-151*01_S2473	IGHJ4*01_S3898	13
BG505	RM6706	IGHV4-99*01_S8261	IGHJ4*01_S3898	12
BG505	RM6706	IGHV7-193*02	IGHJ4*01_S3898	11
BG505	RM6706	IGHV4-80*01	IGHJ4*01_S3898	13
BG505	RM6706	IGHV4-173*01	IGHJ4*01_S3898	17
BG505	RM6706	IGHV3-30*02_S4250	IGHJ4*01_S3898	16
BG505	RM6706	IGHV4-122*02_S2469	IGHJ4*01_S3898	13
BG505	RM6706	IGHV3S42*01_S6098	IGHJ4*01_S3898	17
BG505	RM6706	IGHV4-173*01	IGHJ4*01_S3898	14
BG505	RM6706	IGHV3-28*02_S5369	IGHJ4*01_S3898	13
BG505	RM6706	IGHV4S9*01_S9244	IGHJ4*01_S3898	11
BG505	RM6706	IGHV4-57*02_S5615	IGHJ4*01_S3898	16
BG505	RM6706	IGHV3S42*01_S4285	IGHJ4*01_S3898	9
BG505	RM6706	IGHV3S42*01_S5714	IGHJ4*01_S3898	15
BG505	RM6706	IGHV4-160*01_S3348	IGHJ4*01_S3898	16
BG505	RM6706	IGHV1-180*01_S7834	IGHJ4*01_S3898	12
BG505	RM6706	IGHV3-103*01_S0344	IGHJ4*01_S3898	9
BG505	RM6706	IGHV3S42*01_S6098	IGHJ4*01_S3898	10
BG505	RM6706	IGHV4-65*02	IGHJ4*01_S3898	7
BG505	RM6706	IGHV3-103*01_S0344	IGHJ4*01_S3898	6
BG505	RM6706	IGHV3-30*02_S4250	IGHJ4*01_S3898	8
BG505	RM6706	IGHV4-99*01_S8261	IGHJ4*01_S3898	12
BG505	RM6706	IGHV4-80*01	IGHJ4*01_S3898	13
BG505	RM6706	IGHV3-8*01	IGHJ4*01_S3898	17
BG505	RM6706	IGHV3-136*01_S1080	IGHJ4*01_S3898	13
BG505	RM6706	IGHV4-169*01_S3403	IGHJ4*01_S3898	12
BG505	RM6706	IGHV4-80*01	IGHJ4*01_S3898	6
BG505	RM6706	IGHV4-57*02_S5615	IGHJ4*01_S3898	16
BG505	RM6706	IGHV3-136*01_S1282	IGHJ4*01_S3898	12
BG505	RM6706	IGHV3-54*02	IGHJ4*01_S3898	19
BG505	RM6706	IGHV3-16*02	IGHJ4*01_S3898	9
BG505	RM6706	IGHV3-30*02_S4250	IGHJ4*01_S3898	16
BG505	RM6706	IGHV4S9*01_S9244	IGHJ4*01_S3898	16
BG505	RM6706	IGHV3-103*01_S0344	IGHJ4*01_S3898	17
BG505	RM6706	IGHV4-57*02_S5615	IGHJ4*01_S3898	16
BG505	RM6706	IGHV4-122*02_S2661	IGHJ4*01_S3898	19
BG505	RM6706	IGHV3-100*01_S3481	IGHJ4*01_S3898	12
BG505	RM6706	IGHV3-38*02_S5891	IGHJ4*01_S3898	14
BG505	RM6706	IGHV4S9*01_S7973	IGHJ4*01_S3898	11
BG505	RM6706	IGHV3S42*01_S4285	IGHJ4*01_S3898	14
BG505	RM6706	IGHV3S42*01_S5714	IGHJ4*01_S3898	14
BG505	RM6706	IGHV1-198*01	IGHJ4*01_S3898	13
BG505	RM6706	IGHV3S42*01_S5714	IGHJ4*01_S3898	14
BG505	RM6706	IGHV4-65*02_S0868	IGHJ4*01_S3898	15
BG505	RM6706	IGHV4-73*01_S0787	IGHJ4*01_S3898	11
BG505	RM6706	IGHV4-57*02_S5615	IGHJ4*01_S3898	16
BG505	RM6706	IGHV4-57*02_S5615	IGHJ4*01_S3898	16
BG505	RM6706	IGHV4-81*01_S0749	IGHJ4*01_S3898	16
BG505	RM6706	IGHV4-57*02_S5615	IGHJ4*01_S3898	16
BG505	RM6706	IGHV3S42*01_S5714	IGHJ4*01_S3898	10
BG505	RM6706	IGHV4-57*02_S5615	IGHJ4*01_S3898	16
BG505	RM6706	IGHV3S42*01	IGHJ4*01_S3898	6
BG505	RM6706	IGHV3-136*01_S9854	IGHJ4*01_S3898	12
BG505	RM6706	IGHV4-57*02_S5615	IGHJ4*01_S3898	16
BG505	RM6706	IGHV3-72*01	IGHJ4*01_S3898	10
BG505	RM6706	IGHV4-57*02_S5615	IGHJ4*01_S3898	16
BG505	RM6706	IGHV3-30*02_S4250	IGHJ4*01_S3898	12
BG505	RM6706	IGHV4-122*02_S2469	IGHJ4*01_S3898	10
BG505	RM6706	IGHV1-198*02	IGHJ4*01_S3898	23
BG505	RM6706	IGHV4-169*01_S9961	IGHJ4*01_S3898	9
BG505	RM6706	IGHV3-38*02_S5891	IGHJ4*01_S3898	15
BG505	RM6706	IGHV4-127*01_S6650	IGHJ4*01_S3898	10
BG505	RM6706	IGHV4-57*02_S5615	IGHJ4*01_S3898	16
BG505	RM6706	IGHV4-169*01_S9961	IGHJ4*01_S3898	14
BG505	RM6706	IGHV4-160*01_S3761	IGHJ4*01_S3898	18
BG505	RM6706	IGHV2-95*01_S4777	IGHJ4*01_S3898	11
BG505	RM6706	IGHV3-136*01_S1282	IGHJ4*01_S3898	10
BG505	RM6706	IGHV4-99*02_S9320	IGHJ4*01_S3898	14
BG505	RM6706	IGHV4-80*01	IGHJ4*01_S3898	14
BG505	RM6706	IGHV4-160*01_S1090	IGHJ4*01_S3898	11
BG505	RM6706	IGHV4-80*01	IGHJ4*01_S3898	12
BG505	RM6706	IGHV3-136*01_S9854	IGHJ4*01_S3898	10
BG505	RM6706	IGHV3-30*02_S4250	IGHJ4*01_S3898	17
BG505	RM6706	IGHV1-151*01_S2473	IGHJ4*01_S3898	16
BG505	RM6706	IGHV3-30*02_S4250	IGHJ4*01_S3898	12
BG505	RM6706	IGHV3-30*02_S4250	IGHJ4*01_S3898	8
BG505	RM6706	IGHV3-30*02_S4250	IGHJ4*01_S3898	12
BG505	RM6706	IGHV4-57*02_S5615	IGHJ4*01_S3898	16
BG505	RM6706	IGHV4-80*01	IGHJ4*01_S3898	14
BG505	RM6706	IGHV4S9*01_S7973	IGHJ4*01_S3898	11
BG505	RM6706	IGHV3S42*01_S5714	IGHJ4*01_S3898	14
BG505	RM6706	IGHV3-153D*01	IGHJ4*01_S3898	10
BG505	RM6706	IGHV3-136*01_S1282	IGHJ4*01_S3898	12
BG505	RM6706	IGHV3-178*01	IGHJ4*01_S3898	12
BG505	RM6706	IGHV3-178*01	IGHJ4*01_S3898	10
BG505	RM6706	IGHV1-111*01_S9171	IGHJ4*01_S3898	19
BG505	RM6706	IGHV3-54*02	IGHJ4*01_S3898	19
BG505	RM6706	IGHV3-8*01	IGHJ4*01_S3898	12
BG505	RM6706	IGHV1-111*01_S9171	IGHJ4*01_S3898	19
BG505	RM6706	IGHV3-30*02_S4250	IGHJ4*01_S3898	17
BG505	RM6706	IGHV3-184*02_S6966	IGHJ4*01_S3898	7
BG505	RM6706	IGHV4-73*01_S0787	IGHJ4*01_S3898	12
BG505	RM6706	IGHV3-116*01_S1461	IGHJ4*01_S3898	9
BG505	RM6706	IGHV3-116*01_S1461	IGHJ4*01_S3898	14
BG505	RM6706	IGHV3-136*01_S1080	IGHJ4*01_S3898	15
BG505	RM6706	IGHV3-110*01_S9109	IGHJ4*01_S3898	8
BG505	RM6706	IGHV2-95*01_S4777	IGHJ4*01_S3898	12
BG505	RM6706	IGHV3-54*02	IGHJ4*01_S3898	11
BG505	RM6706	IGHV4S9*01_S7973	IGHJ4*01_S3898	11
BG505	RM6706	IGHV4-165*01_S9001	IGHJ4*01_S3898	7
BG505	RM6706	IGHV4-65*02_S0868	IGHJ4*01_S3898	15
BG505	RM6706	IGHV3-136*01_S9854	IGHJ4*01_S3898	18
BG505	RM6706	IGHV4-65*02	IGHJ4*01_S3898	22
BG505	RM6706	IGHV4-81*01_S0749	IGHJ4*01_S3898	15
BG505	RM6706	IGHV3-184*02_S6966	IGHJ4*01_S3898	13
BG505	RM6706	IGHV3-100*02_S0244	IGHJ4*01_S3898	13
BG505	RM6706	IGHV4-99*02_S8310	IGHJ4*01_S3898	13
BG505	RM6706	IGHV3-54*02	IGHJ4*01_S3898	19
BG505	RM6706	IGHV3S43*01	IGHJ4*01_S3898	17
BG505	RM6706	IGHV3S42*01_S4285	IGHJ4*01_S3898	11
BG505	RM6706	IGHV3-176*02_S4632	IGHJ4*01_S3898	11
BG505	RM6706	IGHV3-30*02_S4250	IGHJ4*01_S3898	14
BG505	RM6706	IGHV3-28*02_S5369	IGHJ4*01_S3898	18
BG505	RM6706	IGHV3-184*02_S6966	IGHJ4*01_S3898	11
BG505	RM6706	IGHV4-57*02_S5615	IGHJ4*01_S3898	16
BG505	RM6706	IGHV3S42*01_S5714	IGHJ4*01_S3898	13
BG505	RM6706	IGHV3-186*02_S6894	IGHJ4*01_S3898	13
BG505	RM6706	IGHV4-65*02	IGHJ4*01_S3898	11
BG505	RM6706	IGHV3-136*01_S1282	IGHJ4*01_S3898	11
BG505	RM6706	IGHV3-54*02	IGHJ4*01_S3898	9
BG505	RM6706	IGHV4-80*01	IGHJ4*01_S3898	16
BG505	RM6706	IGHV3-103*01_S0344	IGHJ4*01_S3898	13
BG505	RM6706	IGHV3-178*01	IGHJ4*01_S3898	20
BG505	RM6706	IGHV3-30*02_S4250	IGHJ4*01_S3898	12
BG505	RM6706	IGHV3S42*01_S6098	IGHJ4*01_S3898	14
BG505	RM6706	IGHV3-28*02_S6408	IGHJ4*01_S3898	14
BG505	RM6706	IGHV4-122*02_S4361	IGHJ4*01_S3898	20
BG505	RM6706	IGHV3-134*01_S1113	IGHJ4*01_S3898	15
BG505	RM6706	IGHV3-186*02_S6894	IGHJ4*01_S3898	11
BG505	RM6706	IGHV3-136*01_S1282	IGHJ4*01_S3898	12
BG505	RM6706	IGHV3-134*01_S1113	IGHJ4*01_S3898	7
BG505	RM6706	IGHV3-28*02_S7540	IGHJ4*01_S3898	14
BG505	RM6706	IGHV3-178*01	IGHJ4*01_S3898	20
BG505	RM6706	IGHV4-65*02	IGHJ4*01_S3898	20
BG505	RM6706	IGHV4S9*01_S9244	IGHJ4*01_S3898	11
BG505	RM6706	IGHV3S42*01_S5714	IGHJ4*01_S3898	15
BG505	RM6706	IGHV4-165*02_S9186	IGHJ4*01_S3898	13
BG505	RM6706	IGHV4-127*01_S7595	IGHJ4*01_S3898	9
BG505	RM6706	IGHV4-127*01_S2888	IGHJ4*01_S3898	11
BG505	RM6706	IGHV1-200*01_S2052	IGHJ4*01_S3898	13
BG505	RM6706	IGHV3-38*02_S5891	IGHJ4*01_S3898	14
BG505	RM6706	IGHV3-134*01_S1113	IGHJ4*01_S3898	14
BG505	RM6706	IGHV4-122*02_S4361	IGHJ4*01_S3898	10
BG505	RM6706	IGHV2-10*01_S1732	IGHJ4*01_S3898	11
BG505	RM6706	IGHV3S42*01_S4285	IGHJ4*01_S3898	12
BG505	RM6706	IGHV3-184*02_S6966	IGHJ4*01_S3898	11
BG505	RM6706	IGHV4-122*02_S2661	IGHJ4*01_S3898	13
BG505	RM6706	IGHV3-184*01_S3121	IGHJ4*01_S3898	14
BG505	RM6706	IGHV3-103*01_S0344	IGHJ4*01_S3898	15
BG505	RM6706	IGHV3-186*02_S6894	IGHJ4*01_S3898	10
BG505	RM6706	IGHV4S9*01_S9244	IGHJ4*01_S3898	17
BG505	RM6706	IGHV4-99*02_S9320	IGHJ4*01_S3898	12
BG505	RM6706	IGHV3-153D*01_S2175	IGHJ4*01_S3898	10
BG505	RM6706	IGHV3S42*01_S4285	IGHJ4*01_S3898	7
BG505	RM6706	IGHV3-136*01_S9854	IGHJ4*01_S3898	18
BG505	RM6706	IGHV4-80*01	IGHJ4*01_S3898	12
BG505	RM6706	IGHV4-65*02	IGHJ4*01_S3898	17
BG505	RM6706	IGHV3-178*02_S7214	IGHJ4*01_S3898	13
BG505	RM6706	IGHV4-81*01_S0749	IGHJ4*01_S3898	16
BG505	RM6706	IGHV2-10*01_S1732	IGHJ4*01_S3898	15
BG505	RM6706	IGHV4-65*02	IGHJ4*01_S3898	12
BG505	RM6706	IGHV4-57*02_S5615	IGHJ4*01_S3898	16
BG505	RM6706	IGHV7-114*01_S3000	IGHJ4*01_S3898	10
BG505	RM6706	IGHV3-103*01_S0344	IGHJ4*01_S3898	12
BG505	RM6706	IGHV3-54*02	IGHJ4*01_S3898	18
BG505	RM6706	IGHV4-73*01_S0787	IGHJ4*01_S3898	17
BG505	RM6706	IGHV4-57*02_S5615	IGHJ4*01_S3898	16
BG505	RM6706	IGHV3-13*01_S1012	IGHJ4*01_S3898	12
BG505	RM6706	IGHV4-80*01	IGHJ4*01_S3898	14
BG505	RM6706	IGHV6-1*01	IGHJ4*01_S3898	12
BG505	RM6706	IGHV3-178*01	IGHJ4*01_S3898	14
BG505	RM6706	IGHV3S42*01_S5714	IGHJ4*01_S3898	13
BG505	RM6706	IGHV3-8*01	IGHJ4*01_S3898	11
BG505	RM6706	IGHV4-65*02_S0868	IGHJ4*01_S3898	9
BG505	RM6706	IGHV2-10*01_S1732	IGHJ4*01_S3898	17
BG505	RM6706	IGHV3-184*02_S6966	IGHJ4*01_S3898	11
BG505	RM6706	IGHV3-100*01_S3481	IGHJ4*01_S3898	13
BG505	RM6706	IGHV4-80*01	IGHJ4*01_S3898	14
BG505	RM6706	IGHV4-99*01_S1458	IGHJ4*01_S3898	11
BG505	RM6706	IGHV4-169*01_S9961	IGHJ4*01_S3898	14
BG505	RM6706	IGHV4-127*01_S6650	IGHJ4*01_S3898	10
BG505	RM6706	IGHV4-81*01_S0749	IGHJ4*01_S3898	16
BG505	RM6706	IGHV4-160*01_S3348	IGHJ4*01_S3898	12
BG505	RM6706	IGHV3S42*01_S5714	IGHJ4*01_S3898	13
BG505	RM6706	IGHV3-30*02_S4250	IGHJ4*01_S3898	6
BG505	RM6706	IGHV3-136*01_S1080	IGHJ4*01_S3898	12
BG505	RM6706	IGHV1-198*02	IGHJ4*01_S3898	16
BG505	RM6706	IGHV1-198*02	IGHJ4*01_S3898	5
BG505	RM6706	IGHV3-136*01_S1282	IGHJ4*01_S3898	11
BG505	RM6706	IGHV3-184*01_S3121	IGHJ4*01_S3898	16
BG505	RM6706	IGHV3-54*02	IGHJ4*01_S3898	17
BG505	RM6706	IGHV4-65*02	IGHJ4*01_S3898	17
BG505	RM6706	IGHV4S9*01_S9244	IGHJ4*01_S3898	19
BG505	RM6706	IGHV3-16*02	IGHJ4*01_S3898	6
BG505	RM6706	IGHV3-30*02_S4250	IGHJ4*01_S3898	7
BG505	RM6706	IGHV4-160*01_S3348	IGHJ4*01_S3898	10
BG505	RM6706	IGHV3-136*01_S9854	IGHJ4*01_S3898	19
BG505	RM6706	IGHV3-178*01	IGHJ4*01_S3898	9
BG505	RM6706	IGHV4-65*02	IGHJ4*01_S3898	17
BG505	RM6706	IGHV4-173*01	IGHJ4*01_S3898	15
BG505	RM6706	IGHV4-127*01_S7595	IGHJ4*01_S3898	15
BG505	RM6706	IGHV3-116*01_S1461	IGHJ4*01_S3898	16
BG505	RM6706	IGHV4-99*02_S8310	IGHJ4*01_S3898	13
BG505	RM6706	IGHV3-186*02_S6894	IGHJ4*01_S3898	14
BG505	RM6706	IGHV3-136*01_S1080	IGHJ4*01_S3898	15
BG505	RM6706	IGHV4-65*02	IGHJ4*01_S3898	17
BG505	RM6706	IGHV3-153D*01_S2175	IGHJ4*01_S3898	19
BG505	RM6706	IGHV4-173*01	IGHJ4*01_S3898	10
BG505	RM6706	IGHV4-57*02_S5615	IGHJ4*01_S3898	16
BG505	RM6706	IGHV4-160*01_S1090	IGHJ4*01_S3898	11
BG505	RM6706	IGHV3-134*01_S1113	IGHJ4*01_S3898	11
BG505	RM6706	IGHV3-54*02	IGHJ4*01_S3898	14
BG505	RM6706	IGHV3-136*01_S9854	IGHJ4*01_S3898	18
BG505	RM6706	IGHV3-38*02_S5891	IGHJ4*01_S3898	15
BG505	RM6706	IGHV6-1*01	IGHJ4*01_S3898	10
BG505	RM6706	IGHV3-136*01_S1282	IGHJ4*01_S3898	12
BG505	RM6706	IGHV3-28*02_S5369	IGHJ4*01_S3898	17
BG505	RM6706	IGHV3-54*02	IGHJ4*01_S3898	14
BG505	RM6706	IGHV4-169*01_S9961	IGHJ4*01_S3898	12
BG505	RM6706	IGHV3-103*01_S0344	IGHJ4*01_S3898	12
BG505	RM6706	IGHV4-160*01_S3348	IGHJ4*01_S3898	10
BG505	RM6706	IGHV3-100*02_S0244	IGHJ4*01_S3898	10
BG505	RM6706	IGHV3-103*01_S0344	IGHJ4*01_S3898	6
BG505	RM6706	IGHV2-95*01_S4777	IGHJ4*01_S3898	16
BG505	RM6706	IGHV4-169*01_S3403	IGHJ4*01_S3898	13
BG505	RM6706	IGHV4-127*01_S7595	IGHJ4*01_S3898	10
BG505	RM6706	IGHV3-134*01_S1113	IGHJ4*01_S3898	15
BG505	RM6706	IGHV4-65*02	IGHJ4*01_S3898	14
BG505	RM6706	IGHV3-178*01	IGHJ4*01_S3898	8
BG505	RM6706	IGHV1-200*01_S2052	IGHJ4*01_S3898	13
BG505	RM6706	IGHV3-136*01_S9854	IGHJ4*01_S3898	12
BG505	RM6706	IGHV3-30*02_S4250	IGHJ4*01_S3898	12
BG505	RM6706	IGHV4-65*02_S0868	IGHJ4*01_S3898	16
BG505	RM6706	IGHV3S42*01_S4285	IGHJ4*01_S3898	13
BG505	RM6706	IGHV3S42*01_S4285	IGHJ4*01_S3898	14
BG505	RM6706	IGHV4-169*01_S9961	IGHJ4*01_S3898	15
BG505	RM6706	IGHV4-57*02_S5615	IGHJ4*01_S3898	16
BG505	RM6706	IGHV3-184*01_S3121	IGHJ4*01_S3898	11
BG505	RM6706	IGHV4-80*01	IGHJ4*01_S3898	14
BG505	RM6706	IGHV3-100*01_S3481	IGHJ4*01_S3898	8
BG505	RM6706	IGHV3S42*01_S4285	IGHJ4*01_S3898	19
BG505	RM6706	IGHV4-99*02_S9320	IGHJ4*01_S3898	14
BG505	RM6706	IGHV3-54*02	IGHJ4*01_S3898	25
BG505	RM6706	IGHV4-73*01_S0787	IGHJ4*01_S3898	17
BG505	RM6706	IGHV3-136*01_S1080	IGHJ4*01_S3898	8
BG505	RM6706	IGHV1-198*01	IGHJ4*01_S3898	10
BG505	RM6706	IGHV3-136*01_S9854	IGHJ4*01_S3898	13
BG505	RM6706	IGHV3-30*02_S4250	IGHJ4*01_S3898	11
BG505	RM6706	IGHV3-54*02	IGHJ4*01_S3898	25
BG505	RM6706	IGHV5-20*02_S6244	IGHJ4*01_S3898	13
BG505	RM6706	IGHV3-100*01_S3481	IGHJ4*01_S3898	26
BG505	RM6706	IGHV3-103*01_S0344	IGHJ4*01_S3898	10
BG505	RM6706	IGHV4-122*02_S2661	IGHJ4*01_S3898	13
BG505	RM6706	IGHV4-73*01_S0787	IGHJ4*01_S3898	18
BG505	RM6706	IGHV4-80*01	IGHJ4*01_S3898	15
BG505	RM6706	IGHV3-184*02_S6966	IGHJ4*01_S3898	11
BG505	RM6706	IGHV1-198*01	IGHJ4*01_S3898	14
BG505	RM6706	IGHV1-138*01_S5797	IGHJ4*01_S3898	9
BG505	RM6706	IGHV4-127*01_S6650	IGHJ4*01_S3898	9
BG505	RM6706	IGHV3-116*01_S1461	IGHJ4*01_S3898	16
BG505	RM6706	IGHV3S42*01_S6098	IGHJ4*01_S3898	17
BG505	RM6706	IGHV3S42*01_S5714	IGHJ4*01_S3898	13
BG505	RM6706	IGHV3-136*01_S1080	IGHJ4*01_S3898	11
BG505	RM6706	IGHV4-160*01_S3761	IGHJ4*01_S3898	13
BG505	RM6706	IGHV4-147*01_S1326	IGHJ4*01_S3898	11
BG505	RM6706	IGHV4-80*01	IGHJ4*01_S3898	15
BG505	RM6706	IGHV4-80*01	IGHJ4*01_S3898	13
BG505	RM6706	IGHV3-153D*01_S2175	IGHJ4*01_S3898	10
BG505	RM6706	IGHV4-80*01	IGHJ4*01_S3898	12
BG505	RM6706	IGHV1-198*02	IGHJ4*01_S3898	18
BG505	RM6706	IGHV3S42*01_S5714	IGHJ4*01_S3898	13
BG505	RM6706	IGHV4-122*02_S2469	IGHJ4*01_S3898	10
BG505	RM6706	IGHV4-80*01	IGHJ4*01_S3898	14
BG505	RM6706	IGHV4-81*01_S0749	IGHJ4*01_S3898	16
BG505	RM6706	IGHV4-127*01_S6650	IGHJ4*01_S3898	14
BG505	RM6706	IGHV3-136*01_S9854	IGHJ4*01_S3898	20
BG505	RM6706	IGHV3S42*01_S5714	IGHJ4*01_S3898	14
BG505	RM6706	IGHV4-80*01	IGHJ4*01_S3898	10
BG505	RM6706	IGHV4-81*01_S0749	IGHJ4*01_S3898	16
BG505	RM6706	IGHV3-136*01_S1282	IGHJ4*01_S3898	10
BG505	RM6706	IGHV3-116*01_S1461	IGHJ4*01_S3898	10
BG505	RM6706	IGHV3-103*01_S0344	IGHJ4*01_S3898	10
BG505	RM6706	IGHV3-116*01_S1461	IGHJ4*01_S3898	12
BG505	RM6706	IGHV1-151*01_S2473	IGHJ4*01_S3898	16
BG505	RM6706	IGHV5-43*01_S6479	IGHJ4*01_S3898	13
BG505	RM6706	IGHV4-169*01_S3403	IGHJ4*01_S3898	19
BG505	RM6706	IGHV4-173*01	IGHJ4*01_S3898	17
BG505	RM6706	IGHV3-186*02_S6894	IGHJ4*01_S3898	18
BG505	RM6706	IGHV3-100*01_S3481	IGHJ4*01_S3898	12
BG505	RM6706	IGHV3-116*01_S1461	IGHJ4*01_S3898	5
BG505	RM6706	IGHV3-30*02_S4250	IGHJ4*01_S3898	16
BG505	RM6706	IGHV4-76*01_S0138	IGHJ4*01_S3898	13
BG505	RM6706	IGHV4-160*01_S3348	IGHJ4*01_S3898	8
BG505	RM6706	IGHV3S42*01_S5714	IGHJ4*01_S3898	14
BG505	RM6706	IGHV5-20*02	IGHJ4*01_S3898	11
BG505	RM6706	IGHV3-136*01_S9854	IGHJ4*01_S3898	7
BG505	RM6706	IGHV4-99*01_S1458	IGHJ4*01_S3898	13
BG505	RM6706	IGHV3-30*02_S4250	IGHJ4*01_S3898	12
BG505	RM6706	IGHV3-136*01_S9854	IGHJ4*01_S3898	18
BG505	RM6706	IGHV4-57*02_S5615	IGHJ4*01_S3898	16
BG505	RM6706	IGHV4-160*01_S3761	IGHJ4*01_S3898	14
BG505	RM6706	IGHV3S42*01_S4285	IGHJ4*01_S3898	9
BG505	RM6706	IGHV3-58*02	IGHJ4*01_S3898	9
BG505	RM6706	IGHV4-122*02_S2469	IGHJ4*01_S3898	12
BG505	RM6706	IGHV4-173*01	IGHJ4*01_S3898	16
BG505	RM6706	IGHV4-57*02_S5615	IGHJ4*01_S3898	16
BG505	RM6706	IGHV6-1*01	IGHJ4*01_S3898	10
BG505	RM6706	IGHV4-127*01_S7595	IGHJ4*01_S3898	11
BG505	RM6706	IGHV3-32*01_S5549	IGHJ4*01_S3898	14
BG505	RM6706	IGHV3-134*01_S1113	IGHJ4*01_S3898	13
BG505	RM6706	IGHV4S9*01_S9244	IGHJ4*01_S3898	19
BG505	RM6706	IGHV4-65*02	IGHJ4*01_S3898	14
BG505	RM6706	IGHV4-65*01_S1797	IGHJ4*01_S3898	11
BG505	RM6706	IGHV4-122*02_S2661	IGHJ4*01_S3898	13
BG505	RM6706	IGHV4-73*01_S0787	IGHJ4*01_S3898	7
BG505	RM6706	IGHV4-80*01	IGHJ4*01_S3898	14
BG505	RM6706	IGHV4-65*02_S0868	IGHJ4*01_S3898	11
BG505	RM6706	IGHV3S42*01_S4285	IGHJ4*01_S3898	11
BG505	RM6706	IGHV4-165*01_S9001	IGHJ4*01_S3898	13
BG505	RM6706	IGHV3-103*01_S0344	IGHJ4*01_S3898	9
BG505	RM6706	IGHV3-30*02_S4250	IGHJ4*01_S3898	8
BG505	RM6706	IGHV3-100*01_S3481	IGHJ4*01_S3898	11
BG505	RM6706	IGHV3-136*01_S1282	IGHJ4*01_S3898	7
BG505	RM6706	IGHV4-57*02_S5615	IGHJ4*01_S3898	16
BG505	RM6706	IGHV3-183*01_S1834	IGHJ4*01_S3898	20
BG505	RM6706	IGHV4-165*01_S9001	IGHJ4*01_S3898	11
BG505	RM6706	IGHV1-111*02_S0025	IGHJ4*01_S3898	12
BG505	RM6706	IGHV3-30*02_S4250	IGHJ4*01_S3898	18
BG505	RM6706	IGHV4-122*02_S4361	IGHJ4*01_S3898	8
BG505	RM6706	IGHV3-136*01_S1282	IGHJ4*01_S3898	12
BG505	RM6706	IGHV4-57*02_S5615	IGHJ4*01_S3898	16
BG505	RM6706	IGHV3S42*01_S6098	IGHJ4*01_S3898	16
BG505	RM6706	IGHV3-54*02	IGHJ4*01_S3898	19
BG505	RM6706	IGHV3S42*01_S5714	IGHJ4*01_S3898	14
BG505	RM6706	IGHV3-186*02_S6894	IGHJ4*01_S3898	19
BG505	RM6706	IGHV3-16*02	IGHJ4*01_S3898	6
BG505	RM6706	IGHV3-184*01_S3121	IGHJ4*01_S3898	11
BG505	RM6706	IGHV3-136*01_S9854	IGHJ4*01_S3898	10
BG505	RM6706	IGHV4-57*02_S5615	IGHJ4*01_S3898	16
BG505	RM6706	IGHV3-16*02	IGHJ4*01_S3898	6
BG505	RM6706	IGHV3S42*01_S5714	IGHJ4*01_S3898	14
BG505	RM6706	IGHV3-136*01_S1282	IGHJ4*01_S3898	14
BG505	RM6706	IGHV3-116*01_S1461	IGHJ4*01_S3898	9
BG505	RM6706	IGHV4S9*01_S9244	IGHJ4*01_S3898	11
BG505	RM6706	IGHV1-111*01_S9171	IGHJ4*01_S3898	14
BG505	RM6706	IGHV3-134*01_S1113	IGHJ4*01_S3898	7
BG505	RM6706	IGHV4-80*01	IGHJ4*01_S3898	16
BG505	RM6706	IGHV4-73*01_S0787	IGHJ4*01_S3898	10
BG505	RM6706	IGHV4-80*01	IGHJ4*01_S3898	14
BG505	RM6706	IGHV3-54*02	IGHJ4*01_S3898	25
BG505	RM6706	IGHV4-57*02	IGHJ4*01_S3898	11
BG505	RM6706	IGHV2-10*01_S1732	IGHJ4*01_S3898	11
BG505	RM6706	IGHV3-153D*01_S2175	IGHJ4*01_S3898	10
BG505	RM6706	IGHV3-184*02_S6966	IGHJ4*01_S3898	10
BG505	RM6706	IGHV1-111*02_S0025	IGHJ4*01_S3898	14
BG505	RM6706	IGHV4-160*01_S3348	IGHJ4*01_S3898	16
BG505	RM6706	IGHV3-186*02_S6894	IGHJ4*01_S3898	14
BG505	RM6706	IGHV4-122*02_S2469	IGHJ4*01_S3898	11
BG505	RM6706	IGHV1-111*01_S9171	IGHJ4*01_S3898	11
BG505	RM6706	IGHV1-111*02_S0025	IGHJ4*01_S3898	13
BG505	RM6706	IGHV3-100*01_S3481	IGHJ4*01_S3898	12
BG505	RM6706	IGHV4-57*02_S5615	IGHJ4*01_S3898	16
BG505	RM6706	IGHV4-57*02_S5615	IGHJ4*01_S3898	16
BG505	RM6706	IGHV1-200*01_S2052	IGHJ4*01_S3898	14
BG505	RM6706	IGHV3-136*01_S1282	IGHJ4*01_S3898	10
BG505	RM6706	IGHV3-13*01_S1012	IGHJ4*01_S3898	13
BG505	RM6706	IGHV3-183*01_S1834	IGHJ4*01_S3898	20
BG505	RM6706	IGHV3S42*01_S4285	IGHJ4*01_S3898	8
BG505	RM6706	IGHV4-65*02	IGHJ4*01_S3898	14
BG505	RM6706	IGHV3S42*01_S4285	IGHJ4*01_S3898	18
BG505	RM6706	IGHV4-99*01_S1458	IGHJ4*01_S3898	13
BG505	RM6706	IGHV3-136*01_S9854	IGHJ4*01_S3898	17
BG505	RM6706	IGHV1-200*01_S2052	IGHJ4*01_S3898	14
BG505	RM6706	IGHV3S42*01_S4285	IGHJ4*01_S3898	7
BG505	RM6706	IGHV3-136*01_S1080	IGHJ4*01_S3898	18
BG505	RM6706	IGHV4-160*01_S3761	IGHJ4*01_S3898	12
BG505	RM6706	IGHV1-198*02	IGHJ4*01_S3898	11
BG505	RM6706	IGHV3-103*01_S0344	IGHJ4*01_S3898	9
BG505	RM6706	IGHV4-73*01_S0787	IGHJ4*01_S3898	11
BG505	RM6706	IGHV4-57*02_S5615	IGHJ4*01_S3898	16
BG505	RM6706	IGHV4-57*02_S5615	IGHJ4*01_S3898	16
BG505	RM6706	IGHV2-95*01_S4777	IGHJ4*01_S3898	11
BG505	RM6706	IGHV4-57*02_S5615	IGHJ4*01_S3898	16
BG505	RM6706	IGHV4-122*02_S4361	IGHJ4*01_S3898	14
BG505	RM6706	IGHV3-54*02	IGHJ4*01_S3898	10
BG505	RM6706	IGHV4-57*02_S5615	IGHJ4*01_S3898	16
BG505	RM6706	IGHV4-127*01_S7595	IGHJ4*01_S3898	16
BG505	RM6706	IGHV2-95*01_S4777	IGHJ4*01_S3898	15
BG505	RM6706	IGHV4-173*01	IGHJ4*01_S3898	16
BG505	RM6706	IGHV4S9*01_S9244	IGHJ4*01_S3898	12
BG505	RM6706	IGHV4-127*01_S6650	IGHJ4*01_S3898	10
BG505	RM6706	IGHV3-54*02	IGHJ4*01_S3898	13
BG505	RM6706	IGHV4-65*02	IGHJ4*01_S3898	12
BG505	RM6706	IGHV3-136*01_S9854	IGHJ4*01_S3898	6
BG505	RM6706	IGHV4-165*01_S9001	IGHJ4*01_S3898	25
BG505	RM6706	IGHV4-80*01	IGHJ4*01_S3898	13
BG505	RM6706	IGHV4-122*02_S4361	IGHJ4*01_S3898	16
BG505	RM6706	IGHV3-134*01_S1113	IGHJ4*01_S3898	6
BG505	RM6706	IGHV3S42*01_S4285	IGHJ4*01_S3898	12
BG505	RM6706	IGHV4S9*01_S9244	IGHJ4*01_S3898	12
BG505	RM6706	IGHV4-80*01	IGHJ4*01_S3898	5
BG505	RM6706	IGHV4-122*02_S2469	IGHJ4*01_S3898	14
BG505	RM6706	IGHV4-80*01	IGHJ4*01_S3898	8
BG505	RM6706	IGHV4-73*01_S0787	IGHJ4*01_S3898	11
BG505	RM6706	IGHV3-28*02_S7540	IGHJ4*01_S3898	14
BG505	RM6706	IGHV1-198*02	IGHJ4*01_S3898	14
BG505	RM6706	IGHV3-28*02_S6408	IGHJ4*01_S3898	17
BG505	RM6706	IGHV4-99*01_S8261	IGHJ4*01_S3898	14
BG505	RM6706	IGHV4-57*02_S5615	IGHJ4*01_S3898	16
BG505	RM6706	IGHV4-173*01	IGHJ4*01_S3898	19
BG505	RM6706	IGHV3-103*01_S0344	IGHJ4*01_S3898	13
BG505	RM6706	IGHV4-73*01_S0787	IGHJ4*01_S3898	9
BG505	RM6706	IGHV4-160*01_S3761	IGHJ4*01_S3898	13
BG505	RM6706	IGHV3-54*02	IGHJ4*01_S3898	11
BG505	RM6706	IGHV4-57*02_S5615	IGHJ4*01_S3898	16
BG505	RM6706	IGHV3-103*01_S0344	IGHJ4*01_S3898	18
BG505	RM6706	IGHV4-127*01_S7595	IGHJ4*01_S3898	18
BG505	RM6706	IGHV3S42*01_S5714	IGHJ4*01_S3898	11
BG505	RM6706	IGHV3S42*01_S6098	IGHJ4*01_S3898	12
BG505	RM6706	IGHV3-54*02	IGHJ4*01_S3898	11
BG505	RM6706	IGHV3S42*01_S5714	IGHJ4*01_S3898	10
BG505	RM6706	IGHV3-103*01_S0344	IGHJ4*01_S3898	17
BG505	RM6706	IGHV4-99*01_S8261	IGHJ4*01_S3898	11
BG505	RM6706	IGHV3-54*02	IGHJ4*01_S3898	16
BG505	RM6706	IGHV4-65*02_S0868	IGHJ4*01_S3898	14
BG505	RM6706	IGHV3-72*01	IGHJ4*01_S3898	10
BG505	RM6706	IGHV3-103*01_S0344	IGHJ4*01_S3898	12
BG505	RM6706	IGHV3-134*01_S1113	IGHJ4*01_S3898	7
BG505	RM6706	IGHV3-136*01_S1282	IGHJ4*01_S3898	14
BG505	RM6706	IGHV3-8*01	IGHJ4*01_S3898	20
BG505	RM6706	IGHV4-127*01_S2888	IGHJ4*01_S3898	10
BG505	RM6706	IGHV3-178*02_S1175	IGHJ4*01_S3898	10
BG505	RM6706	IGHV3-136*01_S9854	IGHJ4*01_S3898	14
BG505	RM6706	IGHV3-54*02	IGHJ4*01_S3898	11
BG505	RM6706	IGHV3-32*01_S5549	IGHJ4*01_S3898	15
BG505	RM6706	IGHV3-136*01_S9854	IGHJ4*01_S3898	13
BG505	RM6706	IGHV4-57*02_S5615	IGHJ4*01_S3898	16
BG505	RM6706	IGHV4-57*02_S5615	IGHJ4*01_S3898	16
BG505	RM6706	IGHV3-38*02_S5891	IGHJ4*01_S3898	10
BG505	RM6706	IGHV4-99*01_S8261	IGHJ4*01_S3898	17
BG505	RM6706	IGHV3-54*02	IGHJ4*01_S3898	12
BG505	RM6706	IGHV4-65*02_S0868	IGHJ4*01_S3898	12
BG505	RM6706	IGHV4-57*02_S5615	IGHJ4*01_S3898	16
BG505	RM6706	IGHV4-80*01	IGHJ4*01_S3898	15
BG505	RM6706	IGHV4-76*01_S0138	IGHJ4*01_S3898	10
BG505	RM6706	IGHV4-147*01_S1326	IGHJ4*01_S3898	12
BG505	RM6706	IGHV4-57*02_S5615	IGHJ4*01_S3898	16
BG505	RM6706	IGHV2-95*01_S4777	IGHJ4*01_S3898	13
BG505	RM6706	IGHV3-118*01	IGHJ4*01_S3898	7
BG505	RM6706	IGHV3-100*01_S3481	IGHJ4*01_S3898	12
BG505	RM6706	IGHV3-30*02_S4250	IGHJ4*01_S3898	13
BG505	RM6706	IGHV4-80*01	IGHJ4*01_S3898	16
BG505	RM6706	IGHV3-136*01_S9854	IGHJ4*01_S3898	12
BG505	RM6706	IGHV4-160*01_S3348	IGHJ4*01_S3898	11
BG505	RM6706	IGHV4-160*01_S3348	IGHJ4*01_S3898	13
BG505	RM6706	IGHV2-95*01_S4777	IGHJ4*01_S3898	16
BG505	RM6706	IGHV4-80*01	IGHJ4*01_S3898	13
BG505	RM6706	IGHV3-28*02_S5369	IGHJ4*01_S3898	13
BG505	RM6706	IGHV1-111*02_S0025	IGHJ4*01_S3898	16
BG505	RM6706	IGHV3-183*01_S1834	IGHJ4*01_S3898	20
BG505	RM6706	IGHV3-153D*01_S2175	IGHJ4*01_S3898	9
BG505	RM6706	IGHV3-134*01_S1113	IGHJ4*01_S3898	13
BG505	RM6706	IGHV4-80*01	IGHJ4*01_S3898	9
BG505	RM6706	IGHV4-57*02_S5615	IGHJ4*01_S3898	16
BG505	RM6706	IGHV3-28*02_S7540	IGHJ4*01_S3898	14
BG505	RM6706	IGHV4-122*02_S2661	IGHJ4*01_S3898	13
BG505	RM6706	IGHV4-147*01_S1326	IGHJ4*01_S3898	13
BG505	RM6706	IGHV3-28*02_S7540	IGHJ4*01_S3898	14
BG505	RM6706	IGHV3-116*01_S1461	IGHJ4*01_S3898	12
BG505	RM6706	IGHV4-127*01_S2888	IGHJ4*01_S3898	15
BG505	RM6706	IGHV3-28*02_S6408	IGHJ4*01_S3898	17
BG505	RM6706	IGHV4-73*01_S0787	IGHJ4*01_S3898	11
BG505	RM6706	IGHV3-54*02	IGHJ4*01_S3898	13
BG505	RM6706	IGHV3S42*01_S5714	IGHJ4*01_S3898	11
BG505	RM6706	IGHV3-13*01_S1012	IGHJ4*01_S3898	17
BG505	RM6706	IGHV4-173*01	IGHJ4*01_S3898	16
BG505	RM6706	IGHV4-57*02_S5615	IGHJ4*01_S3898	16
BG505	RM6706	IGHV3-116*01_S1461	IGHJ4*01_S3898	14
BG505	RM6706	IGHV4-80*01	IGHJ4*01_S3898	14
BG505	RM6706	IGHV3-54*02	IGHJ4*01_S3898	17
BG505	RM6706	IGHV3-30*02_S4250	IGHJ4*01_S3898	16
BG505	RM6706	IGHV3-184*02_S6966	IGHJ4*01_S3898	12
BG505	RM6706	IGHV4-76*01_S0138	IGHJ4*01_S3898	17
BG505	RM6706	IGHV3-103*01_S0344	IGHJ4*01_S3898	11
BG505	RM6706	IGHV4-127*01_S2888	IGHJ4*01_S3898	16
BG505	RM6706	IGHV3-136*01_S1080	IGHJ4*01_S3898	8
BG505	RM6706	IGHV3-184*02_S6966	IGHJ4*01_S3898	10
BG505	RM6706	IGHV3-136*01_S1282	IGHJ4*01_S3898	12
BG505	RM6706	IGHV3-153D*01_S2175	IGHJ4*01_S3898	19
BG505	RM6706	IGHV3-184*01_S3121	IGHJ4*01_S3898	11
BG505	RM6706	IGHV3-38*02_S5891	IGHJ4*01_S3898	9
BG505	RM6706	IGHV3-153D*01_S2175	IGHJ4*01_S3898	13
BG505	RM6706	IGHV6-1*01	IGHJ4*01_S3898	12
BG505	RM6706	IGHV3-8*01	IGHJ4*01_S3898	20
BG505	RM6706	IGHV3S42*01_S6098	IGHJ4*01_S3898	12
BG505	RM6706	IGHV4-127*01_S6650	IGHJ4*01_S3898	14
BG505	RM6706	IGHV3-100*01_S3481	IGHJ4*01_S3898	13
BG505	RM6706	IGHV3-183*01_S1834	IGHJ4*01_S3898	12
BG505	RM6706	IGHV4-147*01_S1326	IGHJ4*01_S3898	13
BG505	RM6706	IGHV1-111*01_S9171	IGHJ4*01_S3898	19
BG505	RM6706	IGHV4-65*02	IGHJ4*01_S3898	17
BG505	RM6706	IGHV3S42*01_S5714	IGHJ4*01_S3898	13
BG505	RM6706	IGHV4-169*01_S2610	IGHJ4*01_S3898	11
BG505	RM6706	IGHV4-127*01_S7595	IGHJ4*01_S3898	14
BG505	RM6706	IGHV3S43*01	IGHJ4*01_S3898	17
BG505	RM6706	IGHV1-198*01	IGHJ4*01_S3898	13
BG505	RM6706	IGHV3S42*01_S5714	IGHJ4*01_S3898	14
BG505	RM6706	IGHV3-178*01	IGHJ4*01_S3898	12
BG505	RM6706	IGHV3-136*01_S9854	IGHJ4*01_S3898	15
BG505	RM6706	IGHV3-116*01_S1461	IGHJ4*01_S3898	6
BG505	RM6706	IGHV4-160*01_S3761	IGHJ4*01_S3898	13
BG505	RM6706	IGHV4S9*01_S7973	IGHJ4*01_S3898	11
BG505	RM6706	IGHV3-136*01_S9854	IGHJ4*01_S3898	11
BG505	RM6706	IGHV4S9*01_S7973	IGHJ4*01_S3898	7
BG505	RM6706	IGHV3-136*01_S1282	IGHJ4*01_S3898	16
BG505	RM6706	IGHV3-184*01_S3121	IGHJ4*01_S3898	10
BG505	RM6706	IGHV4-122*02_S2469	IGHJ4*01_S3898	15
BG505	RM6706	IGHV4-76*01_S0138	IGHJ4*01_S3898	17
BG505	RM6706	IGHV4-160*01_S3348	IGHJ4*01_S3898	16
BG505	RM6706	IGHV3-72*01	IGHJ4*01_S3898	10
BG505	RM6706	IGHV3-178*01	IGHJ4*01_S3898	7
BG505	RM6706	IGHV4-65*02	IGHJ4*01_S3898	14
BG505	RM6706	IGHV4-127*01_S7595	IGHJ4*01_S3898	18
BG505	RM6706	IGHV1-111*02_S0025	IGHJ4*01_S3898	11
BG505	RM6706	IGHV3-134*01_S1113	IGHJ4*01_S3898	13
BG505	RM6706	IGHV4-160*01_S3348	IGHJ4*01_S3898	13
BG505	RM6706	IGHV3-136*01_S1282	IGHJ4*01_S3898	11
BG505	RM6706	IGHV4-80*01	IGHJ4*01_S3898	14
BG505	RM6706	IGHV4-160*01_S3761	IGHJ4*01_S3898	11
BG505	RM6706	IGHV4-147*01_S1326	IGHJ4*01_S3898	17
BG505	RM6706	IGHV4-57*02_S5615	IGHJ4*01_S3898	16
BG505	RM6706	IGHV4S9*01_S9244	IGHJ4*01_S3898	11
BG505	RM6706	IGHV3-54*02	IGHJ4*01_S3898	25
BG505	RM6706	IGHV2-10*01_S1732	IGHJ4*01_S3898	17
BG505	RM6706	IGHV4-169*01_S2610	IGHJ4*01_S3898	11
BG505	RM6706	IGHV4-65*02	IGHJ4*01_S3898	20
BG505	RM6706	IGHV3-30*02_S4250	IGHJ4*01_S3898	9
BG505	RM6706	IGHV4-147*01_S1326	IGHJ4*01_S3898	14
BG505	RM6706	IGHV3-116*01_S1461	IGHJ4*01_S3898	16
BG505	RM6706	IGHV4-147*01_S1326	IGHJ4*01_S3898	17
BG505	RM6706	IGHV3-134*01_S1113	IGHJ4*01_S3898	13
BG505	RM6706	IGHV4-65*01_S1797	IGHJ4*01_S3898	18
BG505	RM6706	IGHV4-173*01	IGHJ4*01_S3898	13
BG505	RM6706	IGHV3-136*01_S1282	IGHJ4*01_S3898	11
BG505	RM6706	IGHV4-127*01	IGHJ4*01_S3898	10
BG505	RM6706	IGHV4-160*01_S3348	IGHJ4*01_S3898	14
BG505	RM6706	IGHV4-57*02_S5615	IGHJ4*01_S3898	16
BG505	RM6706	IGHV4S9*01_S9244	IGHJ4*01_S3898	12
BG505	RM6706	IGHV4-57*02_S5615	IGHJ4*01_S3898	16
BG505	RM6706	IGHV4-147*01_S1326	IGHJ4*01_S3898	10
BG505	RM6706	IGHV3-119*01_S5884	IGHJ4*01_S3898	10
BG505	RM6706	IGHV2-95*01_S4777	IGHJ4*01_S3898	7
BG505	RM6706	IGHV3-176*02_S4632	IGHJ4*01_S3898	11
BG505	RM6706	IGHV4-80*01	IGHJ4*01_S3898	7
BG505	RM6706	IGHV4S9*01_S9244	IGHJ4*01_S3898	12
BG505	RM6706	IGHV4-73*01_S0787	IGHJ4*01_S3898	18
BG505	RM6706	IGHV4-80*01	IGHJ4*01_S3898	15
BG505	RM6706	IGHV3-116*01_S1461	IGHJ4*01_S3898	7
BG505	RM6706	IGHV7-114*01_S3000	IGHJ4*01_S3898	10
BG505	RM6706	IGHV4S9*01_S7973	IGHJ4*01_S3898	10
BG505	RM6706	IGHV3-30*02_S4250	IGHJ4*01_S3898	15
BG505	RM6706	IGHV4-147*01_S1326	IGHJ4*01_S3898	9
BG505	RM6706	IGHV4-173*01	IGHJ4*01_S3898	16
BG505	RM6706	IGHV4-122*02_S4361	IGHJ4*01_S3898	10
BG505	RM6706	IGHV3-176*02_S4632	IGHJ4*01_S3898	9
BG505	RM6706	IGHV3S42*01_S5714	IGHJ4*01_S3898	7
BG505	RM6706	IGHV4-169*01_S9961	IGHJ4*01_S3898	14
BG505	RM6706	IGHV3-136*01_S1282	IGHJ4*01_S3898	11
BG505	RM6706	IGHV1-198*02	IGHJ4*01_S3898	12
BG505	RM6706	IGHV4-173*01	IGHJ4*01_S3898	16
BG505	RM6706	IGHV1-111*01_S9171	IGHJ4*01_S3898	19
BG505	RM6706	IGHV4-122*02_S4361	IGHJ4*01_S3898	11
BG505	RM6706	IGHV3S42*01_S5714	IGHJ4*01_S3898	10
BG505	RM6706	IGHV3-58*02	IGHJ4*01_S3898	9
BG505	RM6706	IGHV3S42*01_S5714	IGHJ4*01_S3898	13
BG505	RM6706	IGHV4-65*02	IGHJ4*01_S3898	17
BG505	RM6706	IGHV4-57*02_S5615	IGHJ4*01_S3898	16
BG505	RM6706	IGHV4S9*01_S9244	IGHJ4*01_S3898	10
BG505	RM6706	IGHV3-103*01_S0344	IGHJ4*01_S3898	9
BG505	RM6706	IGHV4-80*01	IGHJ4*01_S3898	14
BG505	RM6706	IGHV4-160*01_S3348	IGHJ4*01_S3898	18
BG505	RM6706	IGHV4-65*01_S1797	IGHJ4*01_S3898	11
BG505	RM6706	IGHV4-122*02_S4361	IGHJ4*01_S3898	18
BG505	RM6706	IGHV1-198*01	IGHJ4*01_S3898	12
BG505	RM6706	IGHV3-54*02	IGHJ4*01_S3898	11
BG505	RM6706	IGHV3S42*01_S5714	IGHJ4*01_S3898	13
BG505	RM6706	IGHV3-178*01	IGHJ4*01_S3898	17
BG505	RM6706	IGHV2-174*01_S3382	IGHJ4*01_S3898	13
BG505	RM6706	IGHV3S42*01_S4285	IGHJ4*01_S3898	9
BG505	RM6706	IGHV3-136*01_S1282	IGHJ4*01_S3898	12
BG505	RM6706	IGHV4-122*02_S4361	IGHJ4*01_S3898	7
BG505	RM6706	IGHV3S42*01_S5714	IGHJ4*01_S3898	15
BG505	RM6706	IGHV4-80*01	IGHJ4*01_S3898	14
BG505	RM6706	IGHV3-134*01_S1113	IGHJ4*01_S3898	7
BG505	RM6706	IGHV4-127*01_S6650	IGHJ4*01_S3898	10
BG505	RM6706	IGHV3-136*01_S1282	IGHJ4*01_S3898	7
BG505	RM6706	IGHV3-136*01_S1080	IGHJ4*01_S3898	11
BG505	RM6706	IGHV3-54*02	IGHJ4*01_S3898	15
BG505	RM6706	IGHV4-147*01_S1326	IGHJ4*01_S3898	13
BG505	RM6706	IGHV3-136*01_S9854	IGHJ4*01_S3898	12
BG505	RM6706	IGHV3-54*02	IGHJ4*01_S3898	19
BG505	RM6706	IGHV4-80*01	IGHJ4*01_S3898	14
BG505	RM6706	IGHV4-65*02	IGHJ4*01_S3898	13
BG505	RM6706	IGHV3-184*02_S6966	IGHJ4*01_S3898	6
BG505	RM6706	IGHV3-153D*01_S2175	IGHJ4*01_S3898	18
BG505	RM6706	IGHV3S42*01_S5714	IGHJ4*01_S3898	11
BG505	RM6706	IGHV3S42*01_S5714	IGHJ4*01_S3898	13
BG505	RM6706	IGHV3-116*01_S1461	IGHJ4*01_S3898	12
BG505	RM6706	IGHV4-80*01	IGHJ4*01_S3898	14
BG505	RM6706	IGHV1-111*01_S9171	IGHJ4*01_S3898	19
BG505	RM6706	IGHV3-78*01_S4202	IGHJ4*01_S3898	12
BG505	RM6706	IGHV4-76*01_S0138	IGHJ4*01_S3898	10
BG505	RM6706	IGHV3-103*01_S0344	IGHJ4*01_S3898	13
BG505	RM6706	IGHV4-65*02	IGHJ4*01_S3898	7
BG505	RM6706	IGHV3-136*01_S1080	IGHJ4*01_S3898	15
BG505	RM6706	IGHV3-184*02_S6966	IGHJ4*01_S3898	9
BG505	RM6706	IGHV4-65*01_S1797	IGHJ4*01_S3898	11
BG505	RM6706	IGHV4-57*02_S5615	IGHJ4*01_S3898	16
BG505	RM6706	IGHV3-153D*01_S2175	IGHJ4*01_S3898	19
BG505	RM6706	IGHV4-57*02_S5615	IGHJ4*01_S3898	16
BG505	RM6706	IGHV4-65*02_S0868	IGHJ4*01_S3898	13
BG505	RM6706	IGHV3-178*01	IGHJ4*01_S3898	10
BG505	RM6706	IGHV1-111*01_S9171	IGHJ4*01_S3898	19
BG505	RM6706	IGHV4-65*02	IGHJ4*01_S3898	17
BG505	RM6706	IGHV3-136*01_S1282	IGHJ4*01_S3898	10
BG505	RM6706	IGHV4-127*01	IGHJ4*01_S3898	10
BG505	RM6706	IGHV4-127*01_S6650	IGHJ4*01_S3898	9
BG505	RM6706	IGHV1-200*01_S2052	IGHJ4*01_S3898	13
BG505	RM6706	IGHV4-73*01_S0787	IGHJ4*01_S3898	11
BG505	RM6706	IGHV3-136*01_S9854	IGHJ4*01_S3898	19
BG505	RM6706	IGHV6-1*01	IGHJ4*01_S3898	10
BG505	RM6706	IGHV3-116*01_S1461	IGHJ4*01_S3898	9
BG505	RM6706	IGHV4-57*02_S5615	IGHJ4*01_S3898	16
BG505	RM6706	IGHV3S42*01_S5714	IGHJ4*01_S3898	15
BG505	RM6706	IGHV1-198*02	IGHJ4*01_S3898	10
BG505	RM6706	IGHV4S9*01_S9244	IGHJ4*01_S3898	16
BG505	RM6706	IGHV3-178*01	IGHJ4*01_S3898	17
BG505	RM6706	IGHV4-127*01_S2888	IGHJ4*01_S3898	10
BG505	RM6706	IGHV4-160*01_S3348	IGHJ4*01_S3898	10
BG505	RM6706	IGHV3-186*02_S6894	IGHJ4*01_S3898	7
BG505	RM6706	IGHV3-13*01_S1012	IGHJ4*01_S3898	17
BG505	RM6706	IGHV4-173*01	IGHJ4*01_S3898	16
BG505	RM6706	IGHV3S42*01_S5714	IGHJ4*01_S3898	15
BG505	RM6706	IGHV3-103*01_S0344	IGHJ4*01_S3898	12
BG505	RM6706	IGHV3-153D*01	IGHJ4*01_S3898	19
BG505	RM6706	IGHV3S42*01_S4285	IGHJ4*01_S3898	18
BG505	RM6706	IGHV4-80*01	IGHJ4*01_S3898	14
BG505	RM6706	IGHV3-136*01_S1282	IGHJ4*01_S3898	12
BG505	RM6706	IGHV3-136*01_S1282	IGHJ4*01_S3898	6
BG505	RM6706	IGHV3-153D*01_S2175	IGHJ4*01_S3898	17
BG505	RM6706	IGHV1-111*01_S9171	IGHJ4*01_S3898	11
BG505	RM6706	IGHV4-173*01	IGHJ4*01_S3898	9
BG505	RM6706	IGHV4-65*01_S1797	IGHJ4*01_S3898	9
BG505	RM6706	IGHV4-99*02_S9320	IGHJ4*01_S3898	11
BG505	RM6706	IGHV4-147*01_S1326	IGHJ4*01_S3898	13
BG505	RM6706	IGHV4-160*01_S1090	IGHJ4*01_S3898	10
BG505	RM6706	IGHV3-136*01_S1080	IGHJ4*01_S3898	9
BG505	RM6706	IGHV4-81*01_S0749	IGHJ4*01_S3898	11
BG505	RM6706	IGHV3-28*02_S7540	IGHJ4*01_S3898	14
BG505	RM6706	IGHV3-134*01_S0604	IGHJ4*01_S3898	14
BG505	RM6706	IGHV3-176*02_S4632	IGHJ4*01_S3898	11
BG505	RM6706	IGHV4S2*01_S2529	IGHJ4*01_S3898	12
BG505	RM6706	IGHV4-160*01_S3348	IGHJ4*01_S3898	7
BG505	RM6706	IGHV2-95*01_S4777	IGHJ4*01_S3898	7
BG505	RM6706	IGHV4-65*02_S0868	IGHJ4*01_S3898	15
BG505	RM6706	IGHV3-183*01_S1834	IGHJ4*01_S3898	20
BG505	RM6706	IGHV2-95*01_S4777	IGHJ4*01_S3898	16
BG505	RM6706	IGHV5-43*01_S6479	IGHJ4*01_S3898	15
BG505	RM6706	IGHV4-65*02	IGHJ4*01_S3898	17
BG505	RM6706	IGHV4-80*01	IGHJ4*01_S3898	16
BG505	RM6706	IGHV4S9*01_S9244	IGHJ4*01_S3898	6
BG505	RM6706	IGHV3-178*01	IGHJ4*01_S3898	17
BG505	RM6706	IGHV4-80*01	IGHJ4*01_S3898	6
BG505	RM6706	IGHV4-127*01_S2888	IGHJ4*01_S3898	17
BG505	RM6706	IGHV3-184*01_S3121	IGHJ4*01_S3898	11
BG505	RM6706	IGHV3-136*01_S1080	IGHJ4*01_S3898	19
BG505	RM6706	IGHV1-200*01_S2052	IGHJ4*01_S3898	14
BG505	RM6706	IGHV3-54*02	IGHJ4*01_S3898	19
BG505	RM6706	IGHV5-20*02	IGHJ4*01_S3898	14
BG505	RM6706	IGHV4-65*02_S0868	IGHJ4*01_S3898	17
BG505	RM6706	IGHV4S9*01_S9244	IGHJ4*01_S3898	12
BG505	RM6706	IGHV4-73*01_S0787	IGHJ4*01_S3898	11
BG505	RM6706	IGHV3-136*01_S9854	IGHJ4*01_S3898	12
BG505	RM6706	IGHV4-80*01	IGHJ4*01_S3898	9
BG505	RM6706	IGHV4-127*01_S7595	IGHJ4*01_S3898	14
BG505	RM6706	IGHV4-160*01_S3761	IGHJ4*01_S3898	15
BG505	RM6706	IGHV3S42*01_S4285	IGHJ4*01_S3898	12
BG505	RM6706	IGHV1-200*01_S2052	IGHJ4*01_S3898	10
BG505	RM6706	IGHV4-76*01_S0138	IGHJ4*01_S3898	12
BG505	RM6706	IGHV4-127*01_S6650	IGHJ4*01_S3898	11
BG505	RM6706	IGHV4-80*01	IGHJ4*01_S3898	14
BG505	RM6706	IGHV3-116*01_S1461	IGHJ4*01_S3898	13
BG505	RM6706	IGHV4S9*01_S7973	IGHJ4*01_S3898	12
BG505	RM6706	IGHV3-100*02_S0244	IGHJ4*01_S3898	14
BG505	RM6706	IGHV3-103*01_S0344	IGHJ4*01_S3898	12
BG505	RM6706	IGHV4-127*01_S6650	IGHJ4*01_S3898	11
BG505	RM6706	IGHV1-69*01	IGHJ4*01_S3898	14
BG505	RM6706	IGHV3-100*01_S3481	IGHJ4*01_S3898	14
BG505	RM6706	IGHV4-147*01_S1326	IGHJ4*01_S3898	12
BG505	RM6706	IGHV3S42*01_S4285	IGHJ4*01_S3898	14
BG505	RM6706	IGHV1-151*01_S2473	IGHJ4*01_S3898	16
BG505	RM6706	IGHV4-99*01_S8261	IGHJ4*01_S3898	17
BG505	RM6706	IGHV1-198*02	IGHJ4*01_S3898	14
BG505	RM6706	IGHV4-99*01_S1458	IGHJ4*01_S3898	17
BG505	RM6706	IGHV4-65*02	IGHJ4*01_S3898	20
BG505	RM6706	IGHV4S9*01_S7973	IGHJ4*01_S3898	11
BG505	RM6706	IGHV4-160*01_S3761	IGHJ4*01_S3898	12
BG505	RM6706	IGHV3-178*01	IGHJ4*01_S3898	12
BG505	RM6706	IGHV4-173*01	IGHJ4*01_S3898	16
BG505	RM6706	IGHV3S42*01_S6098	IGHJ4*01_S3898	17
BG505	RM6706	IGHV3-28*02_S5369	IGHJ4*01_S3898	17
BG505	RM6706	IGHV4-80*01	IGHJ4*01_S3898	13
BG505	RM6706	IGHV1-200*01_S2052	IGHJ4*01_S3898	18
BG505	RM6706	IGHV3S42*01_S4285	IGHJ4*01_S3898	10
BG505	RM6706	IGHV4-73*01_S0787	IGHJ4*01_S3898	9
BG505	RM6706	IGHV4-81*01_S0749	IGHJ4*01_S3898	13
BG505	RM6706	IGHV3-178*01	IGHJ4*01_S3898	10
BG505	RM6706	IGHV3S42*01_S5714	IGHJ4*01_S3898	15
BG505	RM6706	IGHV3-54*02	IGHJ4*01_S3898	14
BG505	RM6706	IGHV4-80*01	IGHJ4*01_S3898	21
BG505	RM6706	IGHV3-30*02_S4250	IGHJ4*01_S3898	11
BG505	RM6706	IGHV3-54*02	IGHJ4*01_S3898	17
BG505	RM6706	IGHV4-160*01_S3761	IGHJ4*01_S3898	18
BG505	RM6706	IGHV4-122*02_S2469	IGHJ4*01_S3898	7
BG505	RM6706	IGHV3-136*01_S9854	IGHJ4*01_S3898	20
BG505	RM6706	IGHV3-136*01_S1282	IGHJ4*01_S3898	13
BG505	RM6706	IGHV3-153D*01_S2175	IGHJ4*01_S3898	14
BG505	RM6706	IGHV3-186*02_S6894	IGHJ4*01_S3898	14
BG505	RM6706	IGHV3-30*02_S4250	IGHJ4*01_S3898	13
BG505	RM6706	IGHV3-28*02_S7540	IGHJ4*01_S3898	9
BG505	RM6706	IGHV4S9*01_S7973	IGHJ4*01_S3898	10
BG505	RM6706	IGHV4-65*02	IGHJ4*01_S3898	12
BG505	RM6706	IGHV1-200*01_S2052	IGHJ4*01_S3898	14
BG505	RM6706	IGHV3-13*01_S1012	IGHJ4*01_S3898	11
BG505	RM6706	IGHV3-103*01_S0344	IGHJ4*01_S3898	9
BG505	RM6706	IGHV4-99*01_S8261	IGHJ4*01_S3898	11
BG505	RM6706	IGHV3-8*01	IGHJ4*01_S3898	20
BG505	RM6706	IGHV3-54*02	IGHJ4*01_S3898	11
BG505	RM6706	IGHV4-57*02_S5615	IGHJ4*01_S3898	16
BG505	RM6706	IGHV3-30*02_S4250	IGHJ4*01_S3898	9
BG505	RM6706	IGHV3-13*01_S1012	IGHJ4*01_S3898	17
BG505	RM6706	IGHV4-99*01_S8261	IGHJ4*01_S3898	10
BG505	RM6706	IGHV4-99*01_S8261	IGHJ4*01_S3898	27
BG505	RM6706	IGHV4-65*02_S0868	IGHJ4*01_S3898	9
BG505	RM6706	IGHV3-136*01_S1282	IGHJ4*01_S3898	11
BG505	RM6706	IGHV3-116*01_S1461	IGHJ4*01_S3898	11
BG505	RM6706	IGHV3S42*01_S5714	IGHJ4*01_S3898	14
BG505	RM6706	IGHV3-30*02_S4250	IGHJ4*01_S3898	8
BG505	RM6706	IGHV4-57*02_S5615	IGHJ4*01_S3898	16
BG505	RM6706	IGHV4-80*01	IGHJ4*01_S3898	10
BG505	RM6706	IGHV4-57*02_S5615	IGHJ4*01_S3898	16
BG505	RM6706	IGHV3-54*02	IGHJ4*01_S3898	18
BG505	RM6706	IGHV3-136*01_S1282	IGHJ4*01_S3898	16
BG505	RM6706	IGHV4-147*01_S1326	IGHJ4*01_S3898	8
BG505	RM6706	IGHV3-136*01_S9854	IGHJ4*01_S3898	13
BG505	RM6706	IGHV4-57*02_S5615	IGHJ4*01_S3898	16
BG505	RM6706	IGHV3-13*01_S1012	IGHJ4*01_S3898	7
BG505	RM6706	IGHV4-160*01_S3348	IGHJ4*01_S3898	11
BG505	RM6706	IGHV4-57*02_S5615	IGHJ4*01_S3898	16
BG505	RM6706	IGHV1-156D*01	IGHJ4*01_S3898	10
BG505	RM6706	IGHV4-122*02_S4361	IGHJ4*01_S3898	12
BG505	RM6706	IGHV4-106*01	IGHJ4*01_S3898	12
BG505	RM6706	IGHV3S42*01_S6098	IGHJ4*01_S3898	11
BG505	RM6706	IGHV3-100*01_S3481	IGHJ4*01_S3898	11
BG505	RM6706	IGHV4-160*01_S3348	IGHJ4*01_S3898	17
BG505	RM6706	IGHV3S42*01_S5714	IGHJ4*01_S3898	12
BG505	RM6706	IGHV3-184*02_S6966	IGHJ4*01_S3898	7
BG505	RM6706	IGHV4-73*01_S0787	IGHJ4*01_S3898	16
BG505	RM6706	IGHV3-134*01_S1113	IGHJ4*01_S3898	7
BG505	RM6706	IGHV4-99*01_S1458	IGHJ4*01_S3898	13
BG505	RM6706	IGHV4-80*01	IGHJ4*01_S3898	12
BG505	RM6706	IGHV1-200*01_S2052	IGHJ4*01_S3898	13
BG505	RM6706	IGHV3-54*02	IGHJ4*01_S3898	17
BG505	RM6706	IGHV3-100*02_S0244	IGHJ4*01_S3898	11
BG505	RM6706	IGHV3-103*01_S0344	IGHJ4*01_S3898	10
BG505	RM6706	IGHV3-183*01_S1834	IGHJ4*01_S3898	20
BG505	RM6706	IGHV1-111*01_S9171	IGHJ4*01_S3898	18
BG505	RM6706	IGHV3-116*01_S1461	IGHJ4*01_S3898	16
BG505	RM6706	IGHV6-1*01	IGHJ4*01_S3898	10
BG505	RM6706	IGHV4-99*01_S8261	IGHJ4*01_S3898	14
BG505	RM6706	IGHV4-80*01	IGHJ4*01_S3898	20
BG505	RM6706	IGHV3-136*01_S9854	IGHJ4*01_S3898	17
BG505	RM6706	IGHV3-30*02_S4250	IGHJ4*01_S3898	17
BG505	RM6706	IGHV4-122*02_S4361	IGHJ4*01_S3898	14
BG505	RM6706	IGHV4S9*01_S9244	IGHJ4*01_S3898	6
BG505	RM6706	IGHV4S9*01_S7973	IGHJ4*01_S3898	11
BG505	RM6706	IGHV4-99*02_S8310	IGHJ4*01_S3898	17
BG505	RM6706	IGHV3-103*01_S0344	IGHJ4*01_S3898	6
BG505	RM6706	IGHV1-138*01_S5797	IGHJ4*01_S3898	15
BG505	RM6706	IGHV3-30*02_S4250	IGHJ4*01_S3898	9
BG505	RM6706	IGHV4-65*02	IGHJ4*01_S3898	17
BG505	RM6706	IGHV4S9*01_S9244	IGHJ4*01_S3898	12
BG505	RM6706	IGHV5-43*01_S6479	IGHJ4*01_S3898	15
BG505	RM6706	IGHV4-80*01	IGHJ4*01_S3898	14
BG505	RM6706	IGHV1-111*02_S0025	IGHJ4*01_S3898	14
BG505	RM6706	IGHV4-160*01_S1090	IGHJ4*01_S3898	13
BG505	RM6706	IGHV4-80*01	IGHJ4*01_S3898	21
BG505	RM6706	IGHV3-30*02_S4250	IGHJ4*01_S3898	12
BG505	RM6706	IGHV4-57*02_S5615	IGHJ4*01_S3898	16
BG505	RM6706	IGHV4-122*02_S4361	IGHJ4*01_S3898	16
BG505	RM6706	IGHV1-151*01_S2473	IGHJ4*01_S3898	14
BG505	RM6706	IGHV5-43*02	IGHJ4*01_S3898	11
BG505	RM6706	IGHV4-65*02	IGHJ4*01_S3898	22
BG505	RM6706	IGHV3-184*01_S3121	IGHJ4*01_S3898	10
BG505	RM6706	IGHV4-169*01_S2610	IGHJ4*01_S3898	7
BG505	RM6706	IGHV3-186*02_S6894	IGHJ4*01_S3898	14
BG505	RM6706	IGHV4-99*01_S1458	IGHJ4*01_S3898	11
BG505	RM6706	IGHV4S9*01_S7973	IGHJ4*01_S3898	6
BG505	RM6706	IGHV4S9*01_S7973	IGHJ4*01_S3898	12
BG505	RM6706	IGHV4-57*02_S5615	IGHJ4*01_S3898	16
BG505	RM6706	IGHV3-100*01_S3481	IGHJ4*01_S3898	13
BG505	RM6706	IGHV4-147*01_S1326	IGHJ4*01_S3898	14
BG505	RM6706	IGHV1-180*01_S7834	IGHJ4*01_S3898	12
BG505	RM6706	IGHV4-73*01_S0787	IGHJ4*01_S3898	11
BG505	RM6706	IGHV4-122*02_S2469	IGHJ4*01_S3898	15
BG505	RM6706	IGHV3-103*01_S0344	IGHJ4*01_S3898	17
BG505	RM6706	IGHV4-165*01_S9001	IGHJ4*01_S3898	12
BG505	RM6706	IGHV3-184*02_S6966	IGHJ4*01_S3898	16
BG505	RM6706	IGHV4-65*02_S0868	IGHJ4*01_S3898	17
BG505	RM6706	IGHV4-57*02_S5615	IGHJ4*01_S3898	16
BG505	RM6706	IGHV4-57*02_S5615	IGHJ4*01_S3898	16
BG505	RM6706	IGHV4-122*02_S4361	IGHJ4*01_S3898	10
BG505	RM6706	IGHV1-198*02	IGHJ4*01_S3898	12
BG505	RM6706	IGHV1-111*01_S9171	IGHJ4*01_S3898	19
BG505	RM6706	IGHV4-147*01_S1326	IGHJ4*01_S3898	7
BG505	RM6706	IGHV3-136*01_S1080	IGHJ4*01_S3898	14
BG505	RM6706	IGHV4-147*01_S1326	IGHJ4*01_S3898	17
BG505	RM6706	IGHV1-138*01_S5797	IGHJ4*01_S3898	15
BG505	RM6706	IGHV4-127*01_S7595	IGHJ4*01_S3898	16
BG505	RM6706	IGHV3-30*02_S4250	IGHJ4*01_S3898	12
BG505	RM6706	IGHV4-127*01_S6650	IGHJ4*01_S3898	11
BG505	RM6706	IGHV3-28*02_S6408	IGHJ4*01_S3898	12
BG505	RM6706	IGHV4-173*01	IGHJ4*01_S3898	10
BG505	RM6706	IGHV4-127*01_S6650	IGHJ4*01_S3898	12
BG505	RM6706	IGHV4-80*01	IGHJ4*01_S3898	12
BG505	RM6706	IGHV4-73*01_S0787	IGHJ4*01_S3898	17
BG505	RM6706	IGHV3-136*01_S9854	IGHJ4*01_S3898	12
BG505	RM6706	IGHV3-136*01_S1080	IGHJ4*01_S3898	13
BG505	RM6706	IGHV2-174*01_S3382	IGHJ4*01_S3898	16
BG505	RM6706	IGHV4-99*02_S9320	IGHJ4*01_S3898	6
BG505	RM6706	IGHV3-136*01_S9854	IGHJ4*01_S3898	7
BG505	RM6706	IGHV4-57*02_S5615	IGHJ4*01_S3898	16
BG505	RM6706	IGHV4-65*02	IGHJ4*01_S3898	22
BG505	RM6706	IGHV4-80*01	IGHJ4*01_S3898	5
BG505	RM6706	IGHV3-136*01_S1282	IGHJ4*01_S3898	12
BG505	RM6706	IGHV1-111*01_S9171	IGHJ4*01_S3898	10
BG505	RM6706	IGHV4-160*01_S3761	IGHJ4*01_S3898	8
BG505	RM6706	IGHV3-136*01_S9854	IGHJ4*01_S3898	16
BG505	RM6706	IGHV3-134*01_S1113	IGHJ4*01_S3898	7
BG505	RM6706	IGHV4-76*01_S0138	IGHJ4*01_S3898	10
BG505	RM6706	IGHV4-122*02_S2469	IGHJ4*01_S3898	15
BG505	RM6706	IGHV3-116*01_S1461	IGHJ4*01_S3898	13
BG505	RM6706	IGHV1-151*01_S2473	IGHJ4*01_S3898	9
BG505	RM6706	IGHV3-30*02_S4250	IGHJ4*01_S3898	12
BG505	RM6706	IGHV3-103*01_S0344	IGHJ4*01_S3898	13
BG505	RM6706	IGHV4-160*01_S1090	IGHJ4*01_S3898	9
BG505	RM6706	IGHV3-8*01	IGHJ4*01_S3898	20
BG505	RM6706	IGHV4-81*01_S0749	IGHJ4*01_S3898	15
BG505	RM6706	IGHV3-54*02	IGHJ4*01_S3898	11
BG505	RM6706	IGHV4-127*01_S2888	IGHJ4*01_S3898	14
BG505	RM6706	IGHV4S9*01_S9244	IGHJ4*01_S3898	19
BG505	RM6706	IGHV3-54*02	IGHJ4*01_S3898	12
BG505	RM6706	IGHV3-54*02	IGHJ4*01_S3898	12
BG505	RM6706	IGHV4-65*02	IGHJ4*01_S3898	7
BG505	RM6706	IGHV3-183*01_S1834	IGHJ4*01_S3898	20
BG505	RM6706	IGHV3-54*02	IGHJ4*01_S3898	18
BG505	RM6706	IGHV4-127*01_S6650	IGHJ4*01_S3898	12
BG505	RM6706	IGHV3-58*02	IGHJ4*01_S3898	9
BG505	RM6706	IGHV3-186*02_S6894	IGHJ4*01_S3898	16
BG505	RM6706	IGHV4-65*02	IGHJ4*01_S3898	10
BG505	RM6706	IGHV3S42*01_S5714	IGHJ4*01_S3898	16
BG505	RM6706	IGHV4-76*01_S0138	IGHJ4*01_S3898	19
BG505	RM6706	IGHV4-57*02	IGHJ4*01_S3898	12
BG505	RM6706	IGHV4-99*01_S8261	IGHJ4*01_S3898	27
BG505	RM6706	IGHV2-174*01_S3382	IGHJ4*01_S3898	16
BG505	RM6706	IGHV3-13*01_S1012	IGHJ4*01_S3898	12
BG505	RM6706	IGHV4-57*02_S5615	IGHJ4*01_S3898	16
BG505	RM6706	IGHV4-65*02	IGHJ4*01_S3898	11
BG505	RM6706	IGHV4-57*02_S5615	IGHJ4*01_S3898	16
BG505	RM6706	IGHV3-58*02	IGHJ4*01_S3898	9
BG505	RM6706	IGHV2-10*01_S1732	IGHJ4*01_S3898	17
BG505	RM6706	IGHV4-160*01_S3348	IGHJ4*01_S3898	17
BG505	RM6706	IGHV4-81*01_S0749	IGHJ4*01_S3898	15
BG505	RM6706	IGHV3-54*02	IGHJ4*01_S3898	16
BG505	RM6706	IGHV4-73*01_S0787	IGHJ4*01_S3898	17
BG505	RM6706	IGHV3-153D*01_S2175	IGHJ4*01_S3898	17
BG505	RM6706	IGHV3-100*01_S3481	IGHJ4*01_S3898	13
BG505	RM6706	IGHV4-57*02_S5615	IGHJ4*01_S3898	16
BG505	RM6706	IGHV3-136*01_S1282	IGHJ4*01_S3898	12
BG505	RM6706	IGHV3-54*02	IGHJ4*01_S3898	10
BG505	RM6706	IGHV3-103*01_S0344	IGHJ4*01_S3898	11
BG505	RM6706	IGHV3-38*02_S5891	IGHJ4*01_S3898	11
BG505	RM6706	IGHV4-160*01_S3348	IGHJ4*01_S3898	11
BG505	RM6706	IGHV4-127*01_S6650	IGHJ4*01_S3898	9
BG505	RM6706	IGHV1-198*02	IGHJ4*01_S3898	18
BG505	RM6706	IGHV3-100*01_S3481	IGHJ4*01_S3898	19
BG505	RM6706	IGHV3-175*01_S9238	IGHJ4*01_S3898	12
BG505	RM6706	IGHV3-134*01_S1113	IGHJ4*01_S3898	7
BG505	RM6706	IGHV3-178*01	IGHJ4*01_S3898	13
BG505	RM6706	IGHV4-173*01	IGHJ4*01_S3898	14
BG505	RM6706	IGHV4-80*01	IGHJ4*01_S3898	14
BG505	RM6706	IGHV1-111*01_S9171	IGHJ4*01_S3898	8
BG505	RM6706	IGHV4-122*02_S2469	IGHJ4*01_S3898	13
BG505	RM6706	IGHV3-136*01_S9854	IGHJ4*01_S3898	13
BG505	RM6706	IGHV4-80*01	IGHJ4*01_S3898	10
BG505	RM6706	IGHV4-160*01_S3348	IGHJ4*01_S3898	14
BG505	RM6706	IGHV4-73*01_S0787	IGHJ4*01_S3898	18
BG505	RM6706	IGHV3S42*01_S5714	IGHJ4*01_S3898	15
BG505	RM6706	IGHV3S42*01_S6098	IGHJ4*01_S3898	14
BG505	RM6706	IGHV4-65*02	IGHJ4*01_S3898	22
BG505	RM6706	IGHV4-122*02_S4361	IGHJ4*01_S3898	10
BG505	RM6706	IGHV1-198*02	IGHJ4*01_S3898	14
BG505	RM6706	IGHV3-54*02	IGHJ4*01_S3898	17
BG505	RM6706	IGHV3-103*01_S0344	IGHJ4*01_S3898	8
BG505	RM6706	IGHV4-127*01_S6650	IGHJ4*01_S3898	16
BG505	RM6706	IGHV3-134*01_S1113	IGHJ4*01_S3898	8
BG505	RM6706	IGHV3-116*01_S1461	IGHJ4*01_S3898	9
BG505	RM6706	IGHV3-184*02_S6966	IGHJ4*01_S3898	11
BG505	RM6706	IGHV1-200*01_S2052	IGHJ4*01_S3898	14
BG505	RM6706	IGHV2S1*01	IGHJ4*01_S3898	13
BG505	RM6706	IGHV3-30*02_S4250	IGHJ4*01_S3898	9
BG505	RM6706	IGHV3-136*01_S1080	IGHJ4*01_S3898	15
BG505	RM6706	IGHV4-57*02_S5615	IGHJ4*01_S3898	16
BG505	RM6706	IGHV3-54*02	IGHJ4*01_S3898	13
BG505	RM6706	IGHV3-176*02_S4632	IGHJ4*01_S3898	9
BG505	RM6706	IGHV3-136*01_S9854	IGHJ4*01_S3898	16
BG505	RM6706	IGHV4-99*02_S8310	IGHJ4*01_S3898	13
BG505	RM6706	IGHV3-136*01_S9854	IGHJ4*01_S3898	13
BG505	RM6706	IGHV3-30*02_S4250	IGHJ4*01_S3898	7
BG505	RM6706	IGHV4-65*01_S1797	IGHJ4*01_S3898	18
BG505	RM6706	IGHV4-147*01_S1326	IGHJ4*01_S3898	17
BG505	RM6706	IGHV4-122*02_S4361	IGHJ4*01_S3898	15
BG505	RM6706	IGHV3-176*02_S4632	IGHJ4*01_S3898	9
BG505	RM6706	IGHV3S42*01_S5714	IGHJ4*01_S3898	9
BG505	RM6706	IGHV3-54*02	IGHJ4*01_S3898	14
BG505	RM6706	IGHV4-80*01	IGHJ4*01_S3898	20
BG505	RM6706	IGHV1-200*01_S2052	IGHJ4*01_S3898	11
BG505	RM6706	IGHV3-103*01_S0344	IGHJ4*01_S3898	8
BG505	RM6706	IGHV4-165*01_S9001	IGHJ4*01_S3898	16
BG505	RM6706	IGHV3-8*01	IGHJ4*01_S3898	14
BG505	RM6706	IGHV3-178*01	IGHJ4*01_S3898	12
BG505	RM6706	IGHV1-111*01_S9171	IGHJ4*01_S3898	19
BG505	RM6706	IGHV4-122*02_S2469	IGHJ4*01_S3898	12
BG505	RM6706	IGHV4-57*02_S5615	IGHJ4*01_S3898	16
BG505	RM6706	IGHV4-57*02_S5615	IGHJ4*01_S3898	16
BG505	RM6706	IGHV3-54*02	IGHJ4*01_S3898	19
BG505	RM6706	IGHV4S9*01_S9244	IGHJ4*01_S3898	9
BG505	RM6706	IGHV4-127*01_S2888	IGHJ4*01_S3898	14
BG505	RM6706	IGHV3-54*02	IGHJ4*01_S3898	19
BG505	RM6706	IGHV4-173*01	IGHJ4*01_S3898	12
BG505	RM6706	IGHV4-80*01	IGHJ4*01_S3898	17
BG505	RM6706	IGHV4-65*02	IGHJ4*01_S3898	16
BG505	RM6706	IGHV3-103*01_S0344	IGHJ4*01_S3898	12
BG505	RM6706	IGHV2-10*01_S1732	IGHJ4*01_S3898	15
BG505	RM6706	IGHV4-173*01	IGHJ4*01_S3898	14
BG505	RM6706	IGHV4-173*01	IGHJ4*01_S3898	19
BG505	RM6706	IGHV1-200*01_S2052	IGHJ4*01_S3898	8
BG505	RM6706	IGHV3S43*01	IGHJ4*01_S3898	17
BG505	RM6706	IGHV3-186*02_S6894	IGHJ4*01_S3898	19
BG505	RM6706	IGHV1-198*01	IGHJ4*01_S3898	13
BG505	RM6706	IGHV3-118*01	IGHJ4*01_S3898	7
BG505	RM6706	IGHV3-153D*01_S2175	IGHJ4*01_S3898	11
BG505	RM6706	IGHV1-198*02	IGHJ4*01_S3898	18
BG505	RM6706	IGHV4-73*01_S0787	IGHJ4*01_S3898	11
BG505	RM6706	IGHV2-95*01_S4777	IGHJ4*01_S3898	16
BG505	RM6706	IGHV4-160*01_S3348	IGHJ4*01_S3898	16
BG505	RM6706	IGHV4-160*01_S3348	IGHJ4*01_S3898	8
BG505	RM6706	IGHV3-183*01_S1834	IGHJ4*01_S3898	20
BG505	RM6706	IGHV4-65*02	IGHJ4*01_S3898	12
BG505	RM6706	IGHV3-178*01	IGHJ4*01_S3898	17
BG505	RM6706	IGHV3-184*02_S6966	IGHJ4*01_S3898	16
BG505	RM6706	IGHV4-65*02_S0868	IGHJ4*01_S3898	15
BG505	RM6706	IGHV4-57*02_S5615	IGHJ4*01_S3898	16
BG505	RM6706	IGHV3-54*02	IGHJ4*01_S3898	17
BG505	RM6706	IGHV4-80*01	IGHJ4*01_S3898	16
BG505	RM6706	IGHV4-165*01_S9001	IGHJ4*01_S3898	7
BG505	RM6706	IGHV4-99*01_S8261	IGHJ4*01_S3898	9
BG505	RM6706	IGHV3S42*01_S5714	IGHJ4*01_S3898	21
BG505	RM6706	IGHV7-114*01_S3000	IGHJ4*01_S3898	5
BG505	RM6706	IGHV3S42*01_S6098	IGHJ4*01_S3898	10
BG505	RM6706	IGHV3-72*01	IGHJ4*01_S3898	19
BG505	RM6706	IGHV4-160*01_S3348	IGHJ4*01_S3898	12
BG505	RM6706	IGHV4-160*01_S3348	IGHJ4*01_S3898	12
BG505	RM6706	IGHV4-57*02_S5615	IGHJ4*01_S3898	16
BG505	RM6706	IGHV3-136*01_S1282	IGHJ4*01_S3898	14
BG505	RM6706	IGHV4-169*01_S3403	IGHJ4*01_S3898	16
BG505	RM6706	IGHV4-165*01_S9001	IGHJ4*01_S3898	13
BG505	RM6706	IGHV4-165*01_S9001	IGHJ4*01_S3898	10
BG505	RM6706	IGHV4-80*01	IGHJ4*01_S3898	14
BG505	RM6706	IGHV3-176*02_S4632	IGHJ4*01_S3898	11
BG505	RM6706	IGHV3-54*02	IGHJ4*01_S3898	14
BG505	RM6706	IGHV3-134*01_S1113	IGHJ4*01_S3898	15
BG505	RM6706	IGHV3-54*02	IGHJ4*01_S3898	15
BG505	RM6706	IGHV3-58*02	IGHJ4*01_S3898	9
BG505	RM6706	IGHV4-147*01_S1326	IGHJ4*01_S3898	10
BG505	RM6706	IGHV4-80*01	IGHJ4*01_S3898	17
BG505	RM6706	IGHV4-80*01	IGHJ4*01_S3898	11
BG505	RM6706	IGHV4-65*01_S1797	IGHJ4*01_S3898	8
BG505	RM6706	IGHV3-136*01_S1282	IGHJ4*01_S3898	12
BG505	RM6706	IGHV4S9*01_S7973	IGHJ4*01_S3898	11
BG505	RM6706	IGHV4-160*01_S3761	IGHJ4*01_S3898	9
BG505	RM6706	IGHV4-65*02_S0868	IGHJ4*01_S3898	7
BG505	RM6706	IGHV3-136*01_S1282	IGHJ4*01_S3898	14
BG505	RM6706	IGHV4-147*01_S1326	IGHJ4*01_S3898	9
BG505	RM6706	IGHV2-95*01_S4777	IGHJ4*01_S3898	16
BG505	RM6706	IGHV4-165*02_S9186	IGHJ4*01_S3898	8
BG505	RM6706	IGHV3-186*02_S6894	IGHJ4*01_S3898	8
BG505	RM6706	IGHV4-80*01	IGHJ4*01_S3898	9
BG505	RM6706	IGHV4-65*02_S0868	IGHJ4*01_S3898	14
BG505	RM6706	IGHV4-80*01	IGHJ4*01_S3898	14
BG505	RM6706	IGHV3S42*01_S6098	IGHJ4*01_S3898	14
BG505	RM6706	IGHV4S9*01_S7973	IGHJ4*01_S3898	11
BG505	RM6706	IGHV3-13*01_S1012	IGHJ4*01_S3898	11
BG505	RM6706	IGHV4-169*01_S2610	IGHJ4*01_S3898	7
BG505	RM6706	IGHV4-169*01_S3403	IGHJ4*01_S3898	9
BG505	RM6706	IGHV4-65*02	IGHJ4*01_S3898	17
BG505	RM6706	IGHV4-147*01_S1326	IGHJ4*01_S3898	11
BG505	RM6706	IGHV4-127*01_S2888	IGHJ4*01_S3898	10
BG505	RM6706	IGHV4-65*02_S0868	IGHJ4*01_S3898	19
BG505	RM6706	IGHV3S42*01_S6098	IGHJ4*01_S3898	11
BG505	RM6706	IGHV3S42*01_S4285	IGHJ4*01_S3898	9
BG505	RM6706	IGHV3-103*01_S0344	IGHJ4*01_S3898	13
BG505	RM6706	IGHV3-58*02	IGHJ4*01_S3898	13
BG505	RM6706	IGHV4-160*01_S3348	IGHJ4*01_S3898	11
BG505	RM6706	IGHV4-122*02_S4361	IGHJ4*01_S3898	13
BG505	RM6706	IGHV2-174*01_S3382	IGHJ4*01_S3898	13
BG505	RM6706	IGHV3-136*01_S1282	IGHJ4*01_S3898	12
BG505	RM6706	IGHV1-111*02_S0025	IGHJ4*01_S3898	14
BG505	RM6706	IGHV3-136*01_S1080	IGHJ4*01_S3898	7
BG505	RM6706	IGHV3S42*01	IGHJ4*01_S3898	13
BG505	RM6706	IGHV4-81*01_S0749	IGHJ4*01_S3898	14
BG505	RM6706	IGHV1-200*01_S2052	IGHJ4*01_S3898	14
BG505	RM6706	IGHV3S42*01_S6098	IGHJ4*01_S3898	17
BG505	RM6706	IGHV4-127*01_S7595	IGHJ4*01_S3898	11
BG505	RM6706	IGHV3-118*01	IGHJ4*01_S3898	7
BG505	RM6706	IGHV4-122*02_S2469	IGHJ4*01_S3898	13
BG505	RM6706	IGHV1-198*01	IGHJ4*01_S3898	16
BG505	RM6706	IGHV3-28*02_S5369	IGHJ4*01_S3898	13
BG505	RM6706	IGHV4-122*02_S4361	IGHJ4*01_S3898	11
BG505	RM6706	IGHV4-127*01_S6650	IGHJ4*01_S3898	12
BG505	RM6706	IGHV2-174*01_S3382	IGHJ4*01_S3898	13
BG505	RM6706	IGHV4-122*02_S4361	IGHJ4*01_S3898	13
BG505	RM6706	IGHV1-198*01	IGHJ4*01_S3898	11
BG505	RM6706	IGHV3S42*01_S5714	IGHJ4*01_S3898	14
BG505	RM6706	IGHV3S42*01_S5714	IGHJ4*01_S3898	14
BG505	RM6706	IGHV4-160*01_S3761	IGHJ4*01_S3898	15
BG505	RM6706	IGHV7-114*01_S3000	IGHJ4*01_S3898	5
BG505	RM6706	IGHV4-160*01_S3348	IGHJ4*01_S3898	11
BG505	RM6706	IGHV3S42*01_S5714	IGHJ4*01_S3898	14
BG505	RM6706	IGHV4-122*02_S2469	IGHJ4*01_S3898	12
BG505	RM6706	IGHV4-99*01_S1458	IGHJ4*01_S3898	11
BG505	RM6706	IGHV4-169*01_S3403	IGHJ4*01_S3898	7
BG505	RM6706	IGHV3-54*02	IGHJ4*01_S3898	26
BG505	RM6706	IGHV3-54*02	IGHJ4*01_S3898	25
BG505	RM6706	IGHV4-65*02_S0868	IGHJ4*01_S3898	15
BG505	RM6706	IGHV4-122*02_S2661	IGHJ4*01_S3898	13
BG505	RM6706	IGHV3-136*01_S1080	IGHJ4*01_S3898	18
BG505	RM6706	IGHV3S42*01_S5714	IGHJ4*01_S3898	9
BG505	RM6706	IGHV3-118*01	IGHJ4*01_S3898	7
BG505	RM6706	IGHV3-183*01_S1834	IGHJ4*01_S3898	12
BG505	RM6706	IGHV4-169*01_S9961	IGHJ4*01_S3898	9
BG505	RM6706	IGHV4-65*02	IGHJ4*01_S3898	7
BG505	RM6706	IGHV3-183*01_S1834	IGHJ4*01_S3898	20
BG505	RM6706	IGHV3-30*02_S4250	IGHJ4*01_S3898	15
BG505	RM6706	IGHV1-111*02_S0025	IGHJ4*01_S3898	12
BG505	RM6706	IGHV3-16*02	IGHJ4*01_S3898	10
BG505	RM6706	IGHV3-100*01_S3481	IGHJ4*01_S3898	12
BG505	RM6706	IGHV3-54*02	IGHJ4*01_S3898	19
BG505	RM6706	IGHV4-81*01_S0749	IGHJ4*01_S3898	16
BG505	RM6706	IGHV3-30*02_S4250	IGHJ4*01_S3898	12
BG505	RM6706	IGHV3-178*01	IGHJ4*01_S3898	13
BG505	RM6706	IGHV4-57*02_S5615	IGHJ4*01_S3898	16
BG505	RM6706	IGHV4-169*01_S3403	IGHJ4*01_S3898	14
BG505	RM6706	IGHV3-103*01_S0344	IGHJ4*01_S3898	14
BG505	RM6706	IGHV2-95*01_S4777	IGHJ4*01_S3898	6
BG505	RM6706	IGHV3-176*02_S4632	IGHJ4*01_S3898	9
BG505	RM6706	IGHV3-134*01_S1113	IGHJ4*01_S3898	12
BG505	RM6706	IGHV2-95*01_S4777	IGHJ4*01_S3898	16
BG505	RM6706	IGHV3-134*01_S1113	IGHJ4*01_S3898	7
BG505	RM6706	IGHV4-165*01_S9001	IGHJ4*01_S3898	15
BG505	RM6706	IGHV4-169*01_S2610	IGHJ4*01_S3898	11
BG505	RM6706	IGHV4-80*01	IGHJ4*01_S3898	15
BG505	RM6706	IGHV4-57*02_S5615	IGHJ4*01_S3898	16
BG505	RM6706	IGHV3-136*01_S9854	IGHJ4*01_S3898	10
BG505	RM6706	IGHV3-136*01_S1080	IGHJ4*01_S3898	11
BG505	RM6706	IGHV3S42*01_S5714	IGHJ4*01_S3898	11
BG505	RM6706	IGHV4-80*01	IGHJ4*01_S3898	12
BG505	RM6706	IGHV3-16*02	IGHJ4*01_S3898	11
BG505	RM6706	IGHV3-136*01_S1282	IGHJ4*01_S3898	16
BG505	RM6706	IGHV3-30*02_S4250	IGHJ4*01_S3898	12
BG505	RM6706	IGHV4-122*02_S2661	IGHJ4*01_S3898	13
BG505	RM6706	IGHV1-111*01_S9171	IGHJ4*01_S3898	11
BG505	RM6706	IGHV4-80*01	IGHJ4*01_S3898	14
BG505	RM6706	IGHV3-38*02_S5891	IGHJ4*01_S3898	12
BG505	RM6706	IGHV1-111*01_S9171	IGHJ4*01_S3898	18
BG505	RM6706	IGHV7-114*01_S3000	IGHJ4*01_S3898	12
BG505	RM6706	IGHV4-122*02_S4361	IGHJ4*01_S3898	9
BG505	RM6706	IGHV3-178*01	IGHJ4*01_S3898	15
BG505	RM6706	IGHV3-54*02	IGHJ4*01_S3898	14
BG505	RM6706	IGHV3-100*01_S3481	IGHJ4*01_S3898	6
BG505	RM6706	IGHV3-100*02_S0244	IGHJ4*01_S3898	10
BG505	RM6706	IGHV4-65*02	IGHJ4*01_S3898	20
BG505	RM6706	IGHV5-43*01_S6479	IGHJ4*01_S3898	13
BG505	RM6706	IGHV3-54*02	IGHJ4*01_S3898	13
BG505	RM6706	IGHV3-116*02	IGHJ4*01_S3898	7
BG505	RM6706	IGHV1-156*01	IGHJ4*01_S3898	13
BG505	RM6706	IGHV1-111*02_S0025	IGHJ4*01_S3898	10
BG505	RM6706	IGHV4-160*01_S3348	IGHJ4*01_S3898	10
BG505	RM6706	IGHV3-178*01	IGHJ4*01_S3898	6
BG505	RM6706	IGHV1-198*02	IGHJ4*01_S3898	9
BG505	RM6706	IGHV4-80*01	IGHJ4*01_S3898	14
BG505	RM6706	IGHV4-99*01_S1458	IGHJ4*01_S3898	8
BG505	RM6706	IGHV2-174*01_S3382	IGHJ4*01_S3898	13
BG505	RM6706	IGHV4-99*02_S9320	IGHJ4*01_S3898	14
BG505	RM6706	IGHV1-151*01_S2473	IGHJ4*01_S3898	16
BG505	RM6706	IGHV3-28*02_S5369	IGHJ4*01_S3898	10
BG505	RM6706	IGHV3-184*02_S6966	IGHJ4*01_S3898	7
BG505	RM6706	IGHV3-103*01_S0344	IGHJ4*01_S3898	14
BG505	RM6706	IGHV3-28*02_S5369	IGHJ4*01_S3898	18
BG505	RM6706	IGHV3-134*01_S1113	IGHJ4*01_S3898	15
BG505	RM6706	IGHV4-57*02	IGHJ4*01_S3898	9
BG505	RM6706	IGHV3-103*01_S0344	IGHJ4*01_S3898	11
BG505	RM6706	IGHV3-54*02	IGHJ4*01_S3898	19
BG505	RM6706	IGHV3S42*01_S5714	IGHJ4*01_S3898	14
BG505	RM6706	IGHV3-136*01_S9854	IGHJ4*01_S3898	12
BG505	RM6706	IGHV3-54*02	IGHJ4*01_S3898	11
BG505	RM6706	IGHV3-178*01	IGHJ4*01_S3898	10
BG505	RM6706	IGHV4S9*01_S9244	IGHJ4*01_S3898	15
BG505	RM6706	IGHV3-178*01	IGHJ4*01_S3898	13
BG505	RM6706	IGHV3S42*01_S4285	IGHJ4*01_S3898	16
BG505	RM6706	IGHV4-80*01	IGHJ4*01_S3898	15
BG505	RM6706	IGHV1-200*01_S2052	IGHJ4*01_S3898	13
BG505	RM6706	IGHV4-80*01	IGHJ4*01_S3898	12
BG505	RM6706	IGHV4S9*01_S7973	IGHJ4*01_S3898	11
BG505	RM6706	IGHV3-116*01_S1461	IGHJ4*01_S3898	5
BG505	RM6706	IGHV3-153D*01	IGHJ4*01_S3898	10
BG505	RM6706	IGHV3S42*01_S6098	IGHJ4*01_S3898	17
BG505	RM6706	IGHV4-80*01	IGHJ4*01_S3898	20
BG505	RM6706	IGHV3S42*01_S6098	IGHJ4*01_S3898	12
BG505	RM6706	IGHV4-160*01_S3348	IGHJ4*01_S3898	17
BG505	RM6706	IGHV4-127*01_S6650	IGHJ4*01_S3898	9
BG505	RM6706	IGHV3-38*02_S5891	IGHJ4*01_S3898	12
BG505	RM6706	IGHV4-57*02_S5615	IGHJ4*01_S3898	16
BG505	RM6706	IGHV3-116*01_S1461	IGHJ4*01_S3898	16
BG505	RM6706	IGHV3-153D*01	IGHJ4*01_S3898	10
BG505	RM6706	IGHV4-57*02_S5615	IGHJ4*01_S3898	16
BG505	RM6706	IGHV3-134*01_S1113	IGHJ4*01_S3898	5
BG505	RM6706	IGHV3-136*01_S1080	IGHJ4*01_S3898	15
BG505	RM6706	IGHV4-57*02_S5615	IGHJ4*01_S3898	16
BG505	RM6706	IGHV4-147*01_S1326	IGHJ4*01_S3898	16
BG505	RM6706	IGHV4-80*01	IGHJ4*01_S3898	14
BG505	RM6706	IGHV3-38*02_S5891	IGHJ4*01_S3898	12
BG505	RM6706	IGHV1-111*01_S9171	IGHJ4*01_S3898	10
BG505	RM6706	IGHV4-57*02_S5615	IGHJ4*01_S3898	16
BG505	RM6706	IGHV4-57*02_S5615	IGHJ4*01_S3898	16
BG505	RM6706	IGHV3-134*01_S1113	IGHJ4*01_S3898	12
BG505	RM6706	IGHV3-8*01	IGHJ4*01_S3898	20
BG505	RM6706	IGHV3-100*01_S3481	IGHJ4*01_S3898	12
BG505	RM6706	IGHV4-160*01_S3348	IGHJ4*01_S3898	5
BG505	RM6706	IGHV3S42*01_S6098	IGHJ4*01_S3898	10
BG505	RM6706	IGHV3-116*01_S1461	IGHJ4*01_S3898	9
BG505	RM6706	IGHV3S42*01_S6098	IGHJ4*01_S3898	14
BG505	RM6706	IGHV3-54*02	IGHJ4*01_S3898	19
BG505	RM6706	IGHV4-122*02_S2469	IGHJ4*01_S3898	18
BG505	RM6706	IGHV3-153D*01	IGHJ4*01_S3898	12
BG505	RM6706	IGHV3-103*01_S0344	IGHJ4*01_S3898	12
BG505	RM6706	IGHV4-57*02_S5615	IGHJ4*01_S3898	16
BG505	RM6706	IGHV4-76*01_S0138	IGHJ4*01_S3898	14
BG505	RM6706	IGHV3-28*02_S6408	IGHJ4*01_S3898	14
BG505	RM6706	IGHV4-160*01_S3761	IGHJ4*01_S3898	10
BG505	RM6706	IGHV4-165*01_S9001	IGHJ4*01_S3898	12
BG505	RM6706	IGHV4S9*01_S7973	IGHJ4*01_S3898	11
BG505	RM6706	IGHV3-54*02	IGHJ4*01_S3898	10
BG505	RM6706	IGHV3S43*01	IGHJ4*01_S3898	7
BG505	RM6706	IGHV3-54*02	IGHJ4*01_S3898	9
BG505	RM6706	IGHV4S9*01_S9244	IGHJ4*01_S3898	12
BG505	RM6706	IGHV3S42*01_S5714	IGHJ4*01_S3898	14
BG505	RM6706	IGHV4S9*01_S9244	IGHJ4*01_S3898	19
BG505	RM6706	IGHV4S9*01_S9244	IGHJ4*01_S3898	12
BG505	RM6706	IGHV4-165*02	IGHJ4*01_S3898	5
BG505	RM6706	IGHV4-57*02_S5615	IGHJ4*01_S3898	16
BG505	RM6706	IGHV4-160*01_S3348	IGHJ4*01_S3898	16
BG505	RM6706	IGHV4-160*01_S3348	IGHJ4*01_S3898	7
BG505	RM6706	IGHV4-76*01_S0138	IGHJ4*01_S3898	14
BG505	RM6706	IGHV4-65*02	IGHJ4*01_S3898	11
BG505	RM6706	IGHV4-57*02_S5615	IGHJ4*01_S3898	16
BG505	RM6706	IGHV4-65*02_S0868	IGHJ4*01_S3898	15
BG505	RM6706	IGHV4-80*01	IGHJ4*01_S3898	12
BG505	RM6706	IGHV3-136*01_S1080	IGHJ4*01_S3898	10
BG505	RM6706	IGHV3-103*01_S0344	IGHJ4*01_S3898	15
BG505	RM6706	IGHV3-136*01_S9854	IGHJ4*01_S3898	12
BG505	RM6706	IGHV3-30*02_S4250	IGHJ4*01_S3898	18
BG505	RM6706	IGHV4-99*01_S1458	IGHJ4*01_S3898	17
BG505	RM6706	IGHV4-57*02_S5615	IGHJ4*01_S3898	16
BG505	RM6706	IGHV4-99*01_S1458	IGHJ4*01_S3898	17
BG505	RM6706	IGHV3-54*02	IGHJ4*01_S3898	19
BG505	RM6706	IGHV4-65*02_S0868	IGHJ4*01_S3898	7
BG505	RM6706	IGHV3-54*02	IGHJ4*01_S3898	14
BG505	RM6706	IGHV3-8*01	IGHJ4*01_S3898	20
BG505	RM6706	IGHV3-16*02	IGHJ4*01_S3898	9
BG505	RM6706	IGHV3S42*01_S5714	IGHJ4*01_S3898	14
BG505	RM6706	IGHV3-103*01_S0344	IGHJ4*01_S3898	13
BG505	RM6706	IGHV4-122*02_S4361	IGHJ4*01_S3898	15
BG505	RM6706	IGHV1-156D*01	IGHJ4*01_S3898	15
BG505	RM6706	IGHV3-30*02_S4250	IGHJ4*01_S3898	12
BG505	RM6706	IGHV3S42*01_S5714	IGHJ4*01_S3898	14
BG505	RM6706	IGHV3-116*01_S1461	IGHJ4*01_S3898	9
BG505	RM6706	IGHV4-57*02_S5615	IGHJ4*01_S3898	16
BG505	RM6706	IGHV4-160*01_S3761	IGHJ4*01_S3898	13
BG505	RM6706	IGHV3-16*02	IGHJ4*01_S3898	11
BG505	RM6706	IGHV4-99*01_S1458	IGHJ4*01_S3898	12
BG505	RM6706	IGHV4-73*01_S0787	IGHJ4*01_S3898	9
BG505	RM6706	IGHV4-127*01_S6650	IGHJ4*01_S3898	14
BG505	RM6706	IGHV4-122*02_S4361	IGHJ4*01_S3898	10
BG505	RM6706	IGHV2-95*01_S4777	IGHJ4*01_S3898	7
BG505	RM6706	IGHV2-95*01_S4777	IGHJ4*01_S3898	16
BG505	RM6706	IGHV3-103*01_S0344	IGHJ4*01_S3898	11
BG505	RM6706	IGHV3-178*01	IGHJ4*01_S3898	17
BG505	RM6706	IGHV3S42*01_S5714	IGHJ4*01_S3898	15
BG505	RM6706	IGHV3-153D*01_S2175	IGHJ4*01_S3898	17
BG505	RM6706	IGHV4-57*02_S5615	IGHJ4*01_S3898	16
BG505	RM6706	IGHV3-153D*01_S2175	IGHJ4*01_S3898	11
BG505	RM6706	IGHV4-127*01_S6650	IGHJ4*01_S3898	10
BG505	RM6706	IGHV3-103*01_S0344	IGHJ4*01_S3898	17
BG505	RM6706	IGHV4-99*02_S9320	IGHJ4*01_S3898	6
BG505	RM6706	IGHV3-30*02_S4250	IGHJ4*01_S3898	11
BG505	RM6706	IGHV3-178*01	IGHJ4*01_S3898	13
BG505	RM6706	IGHV4-65*02_S0868	IGHJ4*01_S3898	15
BG505	RM6706	IGHV4-65*02_S0868	IGHJ4*01_S3898	19
BG505	RM6706	IGHV4-173*01	IGHJ4*01_S3898	15
BG505	RM6706	IGHV2-95*01_S4777	IGHJ4*01_S3898	16
BG505	RM6706	IGHV4-127*01_S6650	IGHJ4*01_S3898	10
BG505	RM6706	IGHV4-99*01_S1458	IGHJ4*01_S3898	11
BG505	RM6706	IGHV3-54*02	IGHJ4*01_S3898	19
BG505	RM6706	IGHV4-160*01_S3761	IGHJ4*01_S3898	10
BG505	RM6706	IGHV4-80*01	IGHJ4*01_S3898	12
BG505	RM6706	IGHV4-65*02	IGHJ4*01_S3898	15
BG505	RM6706	IGHV3-176*02_S4632	IGHJ4*01_S3898	9
BG505	RM6706	IGHV4-160*01_S3348	IGHJ4*01_S3898	14
BG505	RM6706	IGHV4-65*02_S0868	IGHJ4*01_S3898	17
BG505	RM6706	IGHV4-57*02_S5615	IGHJ4*01_S3898	16
BG505	RM6706	IGHV4-80*01	IGHJ4*01_S3898	12
BG505	RM6706	IGHV4-165*02_S9186	IGHJ4*01_S3898	13
BG505	RM6706	IGHV3-30*02_S4250	IGHJ4*01_S3898	20
BG505	RM6706	IGHV3-28*02_S6408	IGHJ4*01_S3898	17
BG505	RM6706	IGHV4-65*01_S1797	IGHJ4*01_S3898	10
BG505	RM6706	IGHV4-76*01_S0138	IGHJ4*01_S3898	10
BG505	RM6706	IGHV3-183*01_S1834	IGHJ4*01_S3898	17
BG505	RM6706	IGHV3-54*02	IGHJ4*01_S3898	18
BG505	RM6706	IGHV3-38*02_S5891	IGHJ4*01_S3898	10
BG505	RM6706	IGHV3-178*01	IGHJ4*01_S3898	20
BG505	RM6706	IGHV4-127*01_S6650	IGHJ4*01_S3898	13
BG505	RM6706	IGHV4-65*02_S0868	IGHJ4*01_S3898	15
BG505	RM6706	IGHV2-10*01_S1732	IGHJ4*01_S3898	17
BG505	RM6706	IGHV3S42*01_S6098	IGHJ4*01_S3898	14
BG505	RM6706	IGHV3-54*02	IGHJ4*01_S3898	14
BG505	RM6706	IGHV3-30*02_S4250	IGHJ4*01_S3898	16
BG505	RM6706	IGHV3-30*02_S4250	IGHJ4*01_S3898	9
BG505	RM6706	IGHV3-184*02_S6966	IGHJ4*01_S3898	9
BG505	RM6706	IGHV4-147*01_S1326	IGHJ4*01_S3898	6
BG505	RM6706	IGHV4-127*01_S6650	IGHJ4*01_S3898	10
BG505	RM6706	IGHV3-134*01_S1113	IGHJ4*01_S3898	7
BG505	RM6706	IGHV4-99*01_S8261	IGHJ4*01_S3898	14
BG505	RM6706	IGHV1-198*01	IGHJ4*01_S3898	10
BG505	RM6706	IGHV3-175*01_S9238	IGHJ4*01_S3898	12
BG505	RM6706	IGHV4-65*02_S0868	IGHJ4*01_S3898	8
BG505	RM6706	IGHV4S9*01_S9244	IGHJ4*01_S3898	12
BG505	RM6706	IGHV1-198*01	IGHJ4*01_S3898	11
BG505	RM6706	IGHV4S9*01_S7973	IGHJ4*01_S3898	13
BG505	RM6706	IGHV3-13*01_S1012	IGHJ4*01_S3898	17
BG505	RM6706	IGHV4-160*01_S3348	IGHJ4*01_S3898	11
BG505	RM6706	IGHV3S42*01_S6098	IGHJ4*01_S3898	9
BG505	RM6706	IGHV3S42*01_S5714	IGHJ4*01_S3898	16
BG505	RM6706	IGHV3S42*01_S5714	IGHJ4*01_S3898	15
BG505	RM6706	IGHV4S9*01_S9244	IGHJ4*01_S3898	16
BG505	RM6706	IGHV3S42*01_S5714	IGHJ4*01_S3898	15
BG505	RM6706	IGHV3S42*01_S4285	IGHJ4*01_S3898	17
BG505	RM6706	IGHV3S42*01_S5714	IGHJ4*01_S3898	14
BG505	RM6706	IGHV4-147*01_S1326	IGHJ4*01_S3898	13
BG505	RM6706	IGHV4-160*01_S3761	IGHJ4*01_S3898	15
BG505	RM6706	IGHV3-16*02	IGHJ4*01_S3898	9
BG505	RM6706	IGHV4-160*01_S3348	IGHJ4*01_S3898	11
BG505	RM6706	IGHV3-184*01_S3121	IGHJ4*01_S3898	10
BG505	RM6706	IGHV3-54*02	IGHJ4*01_S3898	15
BG505	RM6706	IGHV2-95*01_S4777	IGHJ4*01_S3898	6
BG505	RM6706	IGHV4-127*01_S2888	IGHJ4*01_S3898	14
BG505	RM6706	IGHV3-116*01_S1461	IGHJ4*01_S3898	12
BG505	RM6706	IGHV4-122*02_S2469	IGHJ4*01_S3898	15
BG505	RM6706	IGHV4-165*01_S9001	IGHJ4*01_S3898	7
BG505	RM6706	IGHV4-127*01_S6650	IGHJ4*01_S3898	10
BG505	RM6706	IGHV3-28*02_S5369	IGHJ4*01_S3898	21
BG505	RM6706	IGHV4-65*02	IGHJ4*01_S3898	17
BG505	RM6706	IGHV4S9*01_S7973	IGHJ4*01_S3898	11
BG505	RM6706	IGHV4-99*01_S1458	IGHJ4*01_S3898	12
BG505	RM6706	IGHV3-136*01_S1282	IGHJ4*01_S3898	18
BG505	RM6706	IGHV3S42*01_S5714	IGHJ4*01_S3898	13
BG505	RM6706	IGHV4-57*02_S5615	IGHJ4*01_S3898	16
BG505	RM6706	IGHV5-43*02	IGHJ4*01_S3898	12
BG505	RM6706	IGHV3-176*02_S4632	IGHJ4*01_S3898	9
BG505	RM6706	IGHV3-54*02	IGHJ4*01_S3898	7
BG505	RM6706	IGHV4-80*01	IGHJ4*01_S3898	13
BG505	RM6706	IGHV4-160*01_S3761	IGHJ4*01_S3898	6
BG505	RM6706	IGHV2-10*01_S1732	IGHJ4*01_S3898	11
BG505	RM6706	IGHV4S9*01_S7973	IGHJ4*01_S3898	11
BG505	RM6706	IGHV3-30*02_S4250	IGHJ4*01_S3898	12
BG505	RM6706	IGHV3S42*01_S5714	IGHJ4*01_S3898	13
BG505	RM6706	IGHV3-136*01_S1282	IGHJ4*01_S3898	14
BG505	RM6706	IGHV3-58*02	IGHJ4*01_S3898	9
BG505	RM6706	IGHV2-10*01_S1732	IGHJ4*01_S3898	11
BG505	RM6706	IGHV4-122*02_S2469	IGHJ4*01_S3898	13
BG505	RM6706	IGHV3-103*01_S0344	IGHJ4*01_S3898	19
BG505	RM6706	IGHV3S42*01_S4285	IGHJ4*01_S3898	11
BG505	RM6706	IGHV4-65*02_S0868	IGHJ4*01_S3898	12
BG505	RM6706	IGHV3-178*02_S1175	IGHJ4*01_S3898	12
BG505	RM6706	IGHV4-80*01	IGHJ4*01_S3898	10
BG505	RM6706	IGHV4S9*01_S7973	IGHJ4*01_S3898	10
BG505	RM6706	IGHV3-38*02_S5891	IGHJ4*01_S3898	10
BG505	RM6706	IGHV4-173*01	IGHJ4*01_S3898	14
BG505	RM6706	IGHV4-65*02_S0868	IGHJ4*01_S3898	8
BG505	RM6706	IGHV4-57*02_S5615	IGHJ4*01_S3898	16
BG505	RM6706	IGHV2-95*01_S4777	IGHJ4*01_S3898	6
BG505	RM6706	IGHV2-95*01_S4777	IGHJ4*01_S3898	16
BG505	RM6706	IGHV3-153D*01_S2175	IGHJ4*01_S3898	17
BG505	RM6706	IGHV3-30*02_S4250	IGHJ4*01_S3898	8
BG505	RM6706	IGHV3-153D*01_S2175	IGHJ4*01_S3898	19
BG505	RM6706	IGHV1-200*01_S2052	IGHJ4*01_S3898	10
BG505	RM6706	IGHV3-118*01	IGHJ4*01_S3898	11
BG505	RM6706	IGHV3-153D*01_S2175	IGHJ4*01_S3898	19
BG505	RM6706	IGHV3S42*01_S4285	IGHJ4*01_S3898	11
BG505	RM6706	IGHV4-57*02_S5615	IGHJ4*01_S3898	16
BG505	RM6706	IGHV4-99*01_S1458	IGHJ4*01_S3898	13
BG505	RM6706	IGHV1-180*01_S7834	IGHJ4*01_S3898	13
BG505	RM6706	IGHV4-160*01_S3348	IGHJ4*01_S3898	16
BG505	RM6706	IGHV4-127*01	IGHJ4*01_S3898	18
BG505	RM6706	IGHV2-174*01_S3382	IGHJ4*01_S3898	12
BG505	RM6706	IGHV4-80*01	IGHJ4*01_S3898	14
BG505	RM6706	IGHV4-169*01_S3403	IGHJ4*01_S3898	19
BG505	RM6706	IGHV4-160*01_S3348	IGHJ4*01_S3898	17
BG505	RM6706	IGHV3-176*02_S4632	IGHJ4*01_S3898	9
BG505	RM6706	IGHV3-186*02_S6894	IGHJ4*01_S3898	19
BG505	RM6706	IGHV3-178*01	IGHJ4*01_S3898	10
BG505	RM6706	IGHV4-122*02_S4361	IGHJ4*01_S3898	11
BG505	RM6706	IGHV3S42*01_S4285	IGHJ4*01_S3898	12
BG505	RM6706	IGHV4-57*02_S7219	IGHJ4*01_S3898	12
BG505	RM6706	IGHV3S42*01_S5714	IGHJ4*01_S3898	14
BG505	RM6706	IGHV4-80*01	IGHJ4*01_S3898	16
BG505	RM6706	IGHV3S42*01_S6098	IGHJ4*01_S3898	12
BG505	RM6706	IGHV3-103*01_S0344	IGHJ4*01_S3898	18
BG505	RM6706	IGHV3-186*02_S6894	IGHJ4*01_S3898	13
BG505	RM6706	IGHV3-176*02_S4632	IGHJ4*01_S3898	9
BG505	RM6706	IGHV3S42*01_S5714	IGHJ4*01_S3898	16
BG505	RM6706	IGHV4-65*02_S0868	IGHJ4*01_S3898	16
BG505	RM6706	IGHV3-176*02_S4632	IGHJ4*01_S3898	11
BG505	RM6706	IGHV3-8*01	IGHJ4*01_S3898	17
BG505	RM6706	IGHV3-183*01_S1834	IGHJ4*01_S3898	20
BG505	RM6706	IGHV4-65*01_S1797	IGHJ4*01_S3898	11
BG505	RM6706	IGHV3-100*01_S3481	IGHJ4*01_S3898	8
BG505	RM6706	IGHV4-80*01	IGHJ4*01_S3898	16
BG505	RM6706	IGHV3-178*01	IGHJ4*01_S3898	9
BG505	RM6706	IGHV4-57*02_S5615	IGHJ4*01_S3898	16
BG505	RM6706	IGHV4-127*01_S6650	IGHJ4*01_S3898	10
BG505	RM6706	IGHV4S9*01_S7973	IGHJ4*01_S3898	6
BG505	RM6706	IGHV3S42*01_S5714	IGHJ4*01_S3898	13
BG505	RM6706	IGHV4-122*02_S2661	IGHJ4*01_S3898	11
BG505	RM6706	IGHV4S9*01_S7973	IGHJ4*01_S3898	12
BG505	RM6706	IGHV3-103*01_S0344	IGHJ4*01_S3898	10
BG505	RM6706	IGHV4-99*01_S1458	IGHJ4*01_S3898	11
BG505	RM6706	IGHV1-111*02_S0025	IGHJ4*01_S3898	16
BG505	RM6706	IGHV3-54*02	IGHJ4*01_S3898	25
BG505	RM6706	IGHV3-153D*01_S2175	IGHJ4*01_S3898	10
BG505	RM6706	IGHV4-127*01_S6650	IGHJ4*01_S3898	13
BG505	RM6706	IGHV3-16*02	IGHJ4*01_S3898	11
BG505	RM6706	IGHV3-100*01_S3481	IGHJ4*01_S3898	5
BG505	RM6706	IGHV3-103*01_S0344	IGHJ4*01_S3898	10
BG505	RM6706	IGHV4-122*02_S2661	IGHJ4*01_S3898	13
BG505	RM6706	IGHV3S42*01_S5714	IGHJ4*01_S3898	15
BG505	RM6706	IGHV4-65*02_S0868	IGHJ4*01_S3898	11
BG505	RM6706	IGHV3-58*02	IGHJ4*01_S3898	9
BG505	RM6706	IGHV3S42*01_S4285	IGHJ4*01_S3898	7
BG505	RM6706	IGHV4-147*01_S1326	IGHJ4*01_S3898	13
BG505	RM6706	IGHV4-160*01_S3348	IGHJ4*01_S3898	14
BG505	RM6706	IGHV3-184*01_S3121	IGHJ4*01_S3898	11
BG505	RM6706	IGHV4-81*01_S0749	IGHJ4*01_S3898	11
BG505	RM6706	IGHV4-65*02_S0868	IGHJ4*01_S3898	15
BG505	RM6706	IGHV4-57*02_S5615	IGHJ4*01_S3898	16
BG505	RM6706	IGHV4-173*01	IGHJ4*01_S3898	19
BG505	RM6706	IGHV3-178*01	IGHJ4*01_S3898	17
BG505	RM6706	IGHV3-100*01_S3481	IGHJ4*01_S3898	14
BG505	RM6706	IGHV3S42*01_S5714	IGHJ4*01_S3898	10
BG505	RM6706	IGHV3-153D*01_S2175	IGHJ4*01_S3898	17
BG505	RM6706	IGHV3-28*02_S7540	IGHJ4*01_S3898	12
BG505	RM6706	IGHV3-136*01_S1282	IGHJ4*01_S3898	10
BG505	RM6706	IGHV3-54*02	IGHJ4*01_S3898	14
BG505	RM6706	IGHV4-80*01	IGHJ4*01_S3898	19
BG505	RM6706	IGHV1-151*01_S2473	IGHJ4*01_S3898	8
BG505	RM6706	IGHV3-103*01_S0344	IGHJ4*01_S3898	14
BG505	RM6706	IGHV3-13*01_S1012	IGHJ4*01_S3898	12
BG505	RM6706	IGHV3-30*02_S4250	IGHJ4*01_S3898	7
BG505	RM6706	IGHV3-136*01_S1282	IGHJ4*01_S3898	11
BG505	RM6706	IGHV2-95*01_S4777	IGHJ4*01_S3898	12
BG505	RM6706	IGHV4-122*02_S4361	IGHJ4*01_S3898	6
BG505	RM6706	IGHV4-65*02	IGHJ4*01_S3898	10
BG505	RM6706	IGHV3-16*02	IGHJ4*01_S3898	11
BG505	RM6706	IGHV4-80*01	IGHJ4*01_S3898	10
BG505	RM6706	IGHV4-57*02_S5615	IGHJ4*01_S3898	16
BG505	RM6706	IGHV3-16*02	IGHJ4*01_S3898	9
BG505	RM6706	IGHV4-73*01_S0787	IGHJ4*01_S3898	9
BG505	RM6706	IGHV3-103*01_S0344	IGHJ4*01_S3898	10
BG505	RM6706	IGHV4-147*01_S1326	IGHJ4*01_S3898	12
BG505	RM6706	IGHV3S42*01_S5714	IGHJ4*01_S3898	17
BG505	RM6706	IGHV3-30*02_S4250	IGHJ4*01_S3898	17
BG505	RM6706	IGHV3-136*01_S9854	IGHJ4*01_S3898	11
BG505	RM6706	IGHV3-178*01	IGHJ4*01_S3898	13
BG505	RM6706	IGHV4-65*02	IGHJ4*01_S3898	17
BG505	RM6706	IGHV3-54*02	IGHJ4*01_S3898	15
BG505	RM6706	IGHV3-54*02	IGHJ4*01_S3898	11
BG505	RM6706	IGHV3-116*01_S1461	IGHJ4*01_S3898	14
BG505	RM6706	IGHV3-30*02_S4250	IGHJ4*01_S3898	8
BG505	RM6706	IGHV4-173*01	IGHJ4*01_S3898	20
BG505	RM6706	IGHV4-80*01	IGHJ4*01_S3898	7
BG505	RM6706	IGHV3-184*01_S3121	IGHJ4*01_S3898	10
BG505	RM6706	IGHV3S42*01_S4285	IGHJ4*01_S3898	10
BG505	RM6706	IGHV4-57*02_S5615	IGHJ4*01_S3898	16
BG505	RM6706	IGHV1-111*01_S9171	IGHJ4*01_S3898	10
BG505	RM6706	IGHV1-200*01_S2052	IGHJ4*01_S3898	8
BG505	RM6706	IGHV4-80*01	IGHJ4*01_S3898	10
BG505	RM6706	IGHV3-116*01_S1461	IGHJ4*01_S3898	12
BG505	RM6706	IGHV3-153D*01	IGHJ4*01_S3898	16
BG505	RM6706	IGHV3-116*01_S1461	IGHJ4*01_S3898	13
BG505	RM6706	IGHV4S9*01_S9244	IGHJ4*01_S3898	8
BG505	RM6706	IGHV3-54*02	IGHJ4*01_S3898	10
BG505	RM6706	IGHV4-80*01	IGHJ4*01_S3898	14
BG505	RM6706	IGHV3-136*01_S1080	IGHJ4*01_S3898	11
BG505	RM6706	IGHV4-122*02_S2469	IGHJ4*01_S3898	11
BG505	RM6706	IGHV3-30*02_S4250	IGHJ4*01_S3898	12
BG505	RM6706	IGHV3-16*02	IGHJ4*01_S3898	6
BG505	RM6706	IGHV4-81*01_S0749	IGHJ4*01_S3898	15
BG505	RM6706	IGHV3-178*01	IGHJ4*01_S3898	17
BG505	RM6706	IGHV4-65*02_S0868	IGHJ4*01_S3898	19
BG505	RM6706	IGHV3-186*02_S6894	IGHJ4*01_S3898	11
BG505	RM6706	IGHV4-127*01_S6650	IGHJ4*01_S3898	9
BG505	RM6706	IGHV4-160*01_S3348	IGHJ4*01_S3898	10
BG505	RM6706	IGHV2-95*01_S4777	IGHJ4*01_S3898	12
BG505	RM6706	IGHV4-80*01	IGHJ4*01_S3898	12
BG505	RM6706	IGHV4-127*01_S2888	IGHJ4*01_S3898	18
BG505	RM6706	IGHV3-30*02_S4250	IGHJ4*01_S3898	17
BG505	RM6706	IGHV3S42*01_S5714	IGHJ4*01_S3898	14
BG505	RM6706	IGHV3-183*02_S1408	IGHJ4*01_S3898	9
BG505	RM6706	IGHV3-100*02_S0244	IGHJ4*01_S3898	11
BG505	RM6706	IGHV3S42*01_S6098	IGHJ4*01_S3898	12
BG505	RM6706	IGHV3-136*01_S1080	IGHJ4*01_S3898	15
BG505	RM6706	IGHV4-57*02_S5615	IGHJ4*01_S3898	16
BG505	RM6706	IGHV4-57*02_S5615	IGHJ4*01_S3898	16
BG505	RM6706	IGHV5-20*02	IGHJ4*01_S3898	10
BG505	RM6706	IGHV3-136*01_S1080	IGHJ4*01_S3898	13
BG505	RM6706	IGHV4-127*01_S6650	IGHJ4*01_S3898	13
BG505	RM6706	IGHV1-151*01_S2473	IGHJ4*01_S3898	8
BG505	RM6706	IGHV3-136*01_S1080	IGHJ4*01_S3898	15
BG505	RM6706	IGHV4-65*02	IGHJ4*01_S3898	20
BG505	RM6706	IGHV4-80*01	IGHJ4*01_S3898	11
BG505	RM6706	IGHV4-80*01	IGHJ4*01_S3898	8
BG505	RM6706	IGHV3-100*02_S0244	IGHJ4*01_S3898	11
BG505	RM6706	IGHV4-122*02_S2469	IGHJ4*01_S3898	18
BG505	RM6706	IGHV1-180*01_S7834	IGHJ4*01_S3898	12
BG505	RM6706	IGHV4-122*02_S4361	IGHJ4*01_S3898	15
BG505	RM6706	IGHV3S42*01_S5714	IGHJ4*01_S3898	8
BG505	RM6706	IGHV4-76*01_S0138	IGHJ4*01_S3898	14
BG505	RM6706	IGHV1-111*02_S0025	IGHJ4*01_S3898	10
BG505	RM6706	IGHV4S9*01_S9244	IGHJ4*01_S3898	13
BG505	RM6706	IGHV4-160*01_S3348	IGHJ4*01_S3898	10
BG505	RM6706	IGHV3-136*01_S1080	IGHJ4*01_S3898	18
BG505	RM6706	IGHV1-198*02	IGHJ4*01_S3898	10
BG505	RM6706	IGHV3-136*01_S9854	IGHJ4*01_S3898	19
BG505	RM6706	IGHV1-151*01_S2473	IGHJ4*01_S3898	12
BG505	RM6706	IGHV4-80*01	IGHJ4*01_S3898	12
BG505	RM6706	IGHV3-136*01_S9854	IGHJ4*01_S3898	12
BG505	RM6706	IGHV4-65*02	IGHJ4*01_S3898	12
BG505	RM6706	IGHV3-176*02_S4632	IGHJ4*01_S3898	9
BG505	RM6706	IGHV3-153D*01_S2175	IGHJ4*01_S3898	11
BG505	RM6706	IGHV4-147*01_S1326	IGHJ4*01_S3898	13
BG505	RM6706	IGHV3-54*02	IGHJ4*01_S3898	15
BG505	RM6706	IGHV3S42*01_S4285	IGHJ4*01_S3898	13
BG505	RM6706	IGHV3-54*02	IGHJ4*01_S3898	11
BG505	RM6706	IGHV3-116*01_S1461	IGHJ4*01_S3898	16
BG505	RM6706	IGHV4-81*01_S0749	IGHJ4*01_S3898	18
BG505	RM6706	IGHV4-73*01_S0787	IGHJ4*01_S3898	16
BG505	RM6706	IGHV4-160*01_S1090	IGHJ4*01_S3898	11
BG505	RM6706	IGHV3-54*02	IGHJ4*01_S3898	13
BG505	RM6706	IGHV1-198*02	IGHJ4*01_S3898	11
BG505	RM6706	IGHV4-173*01	IGHJ4*01_S3898	16
BG505	RM6706	IGHV4-147*01_S1326	IGHJ4*01_S3898	12
BG505	RM6706	IGHV4-57*02_S5615	IGHJ4*01_S3898	16
BG505	RM6706	IGHV3-54*02	IGHJ4*01_S3898	25
BG505	RM6706	IGHV3-136*01_S9854	IGHJ4*01_S3898	17
BG505	RM6706	IGHV3S42*01_S5714	IGHJ4*01_S3898	15
BG505	RM6706	IGHV4S9*01_S7973	IGHJ4*01_S3898	10
BG505	RM6706	IGHV4-80*01	IGHJ4*01_S3898	11
BG505	RM6706	IGHV4-165*01_S9001	IGHJ4*01_S3898	13
BG505	RM6706	IGHV4-80*01	IGHJ4*01_S3898	12
BG505	RM6706	IGHV4-127*01_S6650	IGHJ4*01_S3898	9
BG505	RM6706	IGHV2-95*01_S4777	IGHJ4*01_S3898	12
BG505	RM6706	IGHV3-184*02_S6966	IGHJ4*01_S3898	7
BG505	RM6706	IGHV4-160*01_S3348	IGHJ4*01_S3898	12
BG505	RM6706	IGHV4-122*02_S2661	IGHJ4*01_S3898	15
BG505	RM6706	IGHV4-122*02_S2469	IGHJ4*01_S3898	12
BG505	RM6706	IGHV4-57*02_S5615	IGHJ4*01_S3898	16
BG505	RM6706	IGHV4-57*02_S5615	IGHJ4*01_S3898	16
BG505	RM6706	IGHV3-54*02	IGHJ4*01_S3898	18
BG505	RM6706	IGHV4-57*02_S5615	IGHJ4*01_S3898	16
BG505	RM6706	IGHV3-16*02	IGHJ4*01_S3898	6
BG505	RM6706	IGHV3-38*02_S5891	IGHJ4*01_S3898	14
BG505	RM6706	IGHV4-80*01	IGHJ4*01_S3898	12
BG505	RM6706	IGHV4-80*01	IGHJ4*01_S3898	14
BG505	RM6706	IGHV3-54*02	IGHJ4*01_S3898	25
BG505	RM6706	IGHV4-99*01_S1458	IGHJ4*01_S3898	12
BG505	RM6706	IGHV3-54*02	IGHJ4*01_S3898	13
BG505	RM6706	IGHV2-174*01_S3382	IGHJ4*01_S3898	16
BG505	RM6706	IGHV4-65*02_S0868	IGHJ4*01_S3898	16
BG505	RM6706	IGHV4-173*01	IGHJ4*01_S3898	15
BG505	RM6706	IGHV4-99*02_S9320	IGHJ4*01_S3898	11
BG505	RM6706	IGHV4-80*01	IGHJ4*01_S3898	9
BG505	RM6706	IGHV4-122*02_S2469	IGHJ4*01_S3898	10
BG505	RM6706	IGHV3-201*01	IGHJ4*01_S3898	11
BG505	RM6706	IGHV1-151*01_S2473	IGHJ4*01_S3898	8
BG505	RM6706	IGHV3S42*01_S6098	IGHJ4*01_S3898	16
BG505	RM6706	IGHV5-43*01_S6479	IGHJ4*01_S3898	9
BG505	RM6706	IGHV3-136*01_S9854	IGHJ4*01_S3898	12
BG505	RM6706	IGHV3-103*01_S0344	IGHJ4*01_S3898	10
BG505	RM6706	IGHV3S42*01_S4285	IGHJ4*01_S3898	11
BG505	RM6706	IGHV4-122*02_S4361	IGHJ4*01_S3898	13
BG505	RM6706	IGHV4-173*01	IGHJ4*01_S3898	11
BG505	RM6706	IGHV2-161*01_S1655	IGHJ4*01_S3898	9
BG505	RM6706	IGHV3-54*02	IGHJ4*01_S3898	10
BG505	RM6706	IGHV1-200*01_S2052	IGHJ4*01_S3898	13
BG505	RM6706	IGHV4-99*02_S9320	IGHJ4*01_S3898	13
BG505	RM6706	IGHV3-184*01_S3121	IGHJ4*01_S3898	10
BG505	RM6706	IGHV4-122*02_S4361	IGHJ4*01_S3898	8
BG505	RM6706	IGHV4-57*02_S5615	IGHJ4*01_S3898	16
BG505	RM6706	IGHV4-80*01	IGHJ4*01_S3898	14
BG505	RM6706	IGHV1-198*01	IGHJ4*01_S3898	10
BG505	RM6706	IGHV3-134*01_S1113	IGHJ4*01_S3898	12
BG505	RM6706	IGHV4-147*01_S1326	IGHJ4*01_S3898	11
BG505	RM6706	IGHV4-57*02_S5615	IGHJ4*01_S3898	16
BG505	RM6706	IGHV3-30*02_S4250	IGHJ4*01_S3898	12
BG505	RM6706	IGHV3-118*01	IGHJ4*01_S3898	13
BG505	RM6706	IGHV3-13*01_S1012	IGHJ4*01_S3898	13
BG505	RM6706	IGHV1-111*01_S9171	IGHJ4*01_S3898	19
BG505	RM6706	IGHV4-57*02_S5615	IGHJ4*01_S3898	16
BG505	RM6706	IGHV3-103*01_S0344	IGHJ4*01_S3898	15
BG505	RM6706	IGHV4-160*01_S3761	IGHJ4*01_S3898	12
BG505	RM6706	IGHV4-169*01_S9961	IGHJ4*01_S3898	15
BG505	RM6706	IGHV4-99*01_S1458	IGHJ4*01_S3898	11
BG505	RM6706	IGHV3-178*01	IGHJ4*01_S3898	12
BG505	RM6706	IGHV4-65*01_S1797	IGHJ4*01_S3898	18
BG505	RM6706	IGHV3-13*01_S1012	IGHJ4*01_S3898	12
BG505	RM6706	IGHV3-183*02_S1408	IGHJ4*01_S3898	9
BG505	RM6706	IGHV4-122*02_S2661	IGHJ4*01_S3898	13
BG505	RM6706	IGHV4-160*01_S3761	IGHJ4*01_S3898	15
BG505	RM6706	IGHV4-65*02	IGHJ4*01_S3898	14
BG505	RM6706	IGHV4-99*01_S1458	IGHJ4*01_S3898	11
BG505	RM6706	IGHV3-28*02_S7540	IGHJ4*01_S3898	14
BG505	RM6706	IGHV4-169*01_S3403	IGHJ4*01_S3898	13
BG505	RM6706	IGHV4-57*02_S5615	IGHJ4*01_S3898	16
BG505	RM6706	IGHV3-13*01_S1012	IGHJ4*01_S3898	15
BG505	RM6706	IGHV3-30*02_S4250	IGHJ4*01_S3898	11
BG505	RM6706	IGHV4-160*01_S3348	IGHJ4*01_S3898	11
BG505	RM6706	IGHV4-80*01	IGHJ4*01_S3898	11
BG505	RM6706	IGHV3S42*01_S5714	IGHJ4*01_S3898	14
BG505	RM6706	IGHV4-65*02_S0868	IGHJ4*01_S3898	16
BG505	RM6706	IGHV4-99*01_S8261	IGHJ4*01_S3898	14
BG505	RM6706	IGHV2-95*01_S4777	IGHJ4*01_S3898	6
BG505	RM6706	IGHV3-28*02_S6408	IGHJ4*01_S3898	17
BG505	RM6706	IGHV1-151*01_S2473	IGHJ4*01_S3898	9
BG505	RM6706	IGHV4-80*01	IGHJ4*01_S3898	19
BG505	RM6706	IGHV3-178*01	IGHJ4*01_S3898	11
BG505	RM6706	IGHV1-198*02	IGHJ4*01_S3898	14
BG505	RM6706	IGHV4-57*02_S7219	IGHJ4*01_S3898	16
BG505	RM6706	IGHV3-153D*01_S2175	IGHJ4*01_S3898	19
BG505	RM6706	IGHV4-57*02_S5615	IGHJ4*01_S3898	16
BG505	RM6706	IGHV4S9*01_S7973	IGHJ4*01_S3898	11
BG505	RM6706	IGHV3-186*02_S6894	IGHJ4*01_S3898	14
BG505	RM6706	IGHV3S42*01_S5714	IGHJ4*01_S3898	15
BG505	RM6706	IGHV3-178*01	IGHJ4*01_S3898	7
BG505	RM6706	IGHV4-127*01_S6650	IGHJ4*01_S3898	16
BG505	RM6706	IGHV3-16*02	IGHJ4*01_S3898	9
BG505	RM6706	IGHV4-169*01_S2610	IGHJ4*01_S3898	12
BG505	RM6706	IGHV3-116*01_S1461	IGHJ4*01_S3898	8
BG505	RM6706	IGHV4-169*01_S2610	IGHJ4*01_S3898	11
BG505	RM6706	IGHV3-136*01_S1080	IGHJ4*01_S3898	11
BG505	RM6706	IGHV3-134*01_S1113	IGHJ4*01_S3898	13
BG505	RM6706	IGHV4-160*01_S3348	IGHJ4*01_S3898	17
BG505	RM6706	IGHV3-184*02_S6966	IGHJ4*01_S3898	10
BG505	RM6706	IGHV5-43*01_S6479	IGHJ4*01_S3898	12
BG505	RM6706	IGHV4-80*01	IGHJ4*01_S3898	13
BG505	RM6706	IGHV3-54*02	IGHJ4*01_S3898	25
BG505	RM6706	IGHV3-54*02	IGHJ4*01_S3898	13
BG505	RM6706	IGHV4-160*01_S3761	IGHJ4*01_S3898	9
BG505	RM6706	IGHV3-16*02	IGHJ4*01_S3898	9
BG505	RM6706	IGHV3-178*01	IGHJ4*01_S3898	9
BG505	RM6706	IGHV3-116*01_S1461	IGHJ4*01_S3898	7
BG505	RM6706	IGHV4-80*01	IGHJ4*01_S3898	10
BG505	RM6706	IGHV4-65*02	IGHJ4*01_S3898	12
BG505	RM6706	IGHV3-153D*01_S2175	IGHJ4*01_S3898	17
BG505	RM6706	IGHV4-65*02	IGHJ4*01_S3898	17
BG505	RM6706	IGHV3-54*02	IGHJ4*01_S3898	25
BG505	RM6706	IGHV4-65*02	IGHJ4*01_S3898	9
BG505	RM6706	IGHV7-114*01_S3000	IGHJ4*01_S3898	10
BG505	RM6706	IGHV4-122*02_S4361	IGHJ4*01_S3898	13
BG505	RM6706	IGHV4S9*01_S7973	IGHJ4*01_S3898	13
BG505	RM6706	IGHV3-30*02_S4250	IGHJ4*01_S3898	9
BG505	RM6706	IGHV4S9*01_S7973	IGHJ4*01_S3898	12
BG505	RM6706	IGHV4-169*01_S9961	IGHJ4*01_S3898	15
BG505	RM6706	IGHV3-136*01_S9854	IGHJ4*01_S3898	10
BG505	RM6706	IGHV4-65*02_S0868	IGHJ4*01_S3898	10
BG505	RM6706	IGHV4-99*01_S1458	IGHJ4*01_S3898	12
BG505	RM6706	IGHV3S42*01_S5714	IGHJ4*01_S3898	15
BG505	RM6706	IGHV3-103*01_S0344	IGHJ4*01_S3898	12
BG505	RM6706	IGHV3-116*01_S1461	IGHJ4*01_S3898	12
BG505	RM6706	IGHV3-116*01_S1461	IGHJ4*01_S3898	13
BG505	RM6706	IGHV3-28*02_S5369	IGHJ4*01_S3898	11
BG505	RM6706	IGHV3-134*01_S1113	IGHJ4*01_S3898	16
BG505	RM6706	IGHV4-160*01_S3761	IGHJ4*01_S3898	9
BG505	RM6706	IGHV3-30*02_S4250	IGHJ4*01_S3898	8
BG505	RM6706	IGHV4-65*02	IGHJ4*01_S3898	12
BG505	RM6706	IGHV4-99*02_S9320	IGHJ4*01_S3898	12
BG505	RM6706	IGHV4-160*01_S1090	IGHJ4*01_S3898	13
BG505	RM6706	IGHV3-186*02_S6894	IGHJ4*01_S3898	12
BG505	RM6706	IGHV1-198*02	IGHJ4*01_S3898	16
BG505	RM6706	IGHV4-81*01_S0749	IGHJ4*01_S3898	15
BG505	RM6706	IGHV4-57*02_S5615	IGHJ4*01_S3898	16
BG505	RM6706	IGHV4-122*02_S4361	IGHJ4*01_S3898	19
BG505	RM6706	IGHV4-65*02	IGHJ4*01_S3898	17
BG505	RM6706	IGHV3-136*01_S1080	IGHJ4*01_S3898	15
BG505	RM6706	IGHV4-160*01_S3761	IGHJ4*01_S3898	11
BG505	RM6706	IGHV4-80*01	IGHJ4*01_S3898	15
BG505	RM6706	IGHV1-151*01_S2473	IGHJ4*01_S3898	12
BG505	RM6706	IGHV3-116*01_S1461	IGHJ4*01_S3898	13
BG505	RM6706	IGHV3-134*01_S1113	IGHJ4*01_S3898	15
BG505	RM6706	IGHV1-138*01_S5797	IGHJ4*01_S3898	14
BG505	RM6706	IGHV4-147*01_S1326	IGHJ4*01_S3898	12
BG505	RM6706	IGHV3-116*01_S1461	IGHJ4*01_S3898	12
BG505	RM6706	IGHV4-147*01_S1326	IGHJ4*01_S3898	15
BG505	RM6706	IGHV3-103*01_S0344	IGHJ4*01_S3898	13
BG505	RM6706	IGHV3-54*02	IGHJ4*01_S3898	25
BG505	RM6706	IGHV1-200*01_S2052	IGHJ4*01_S3898	8
BG505	RM6706	IGHV3S42*01_S6098	IGHJ4*01_S3898	10
BG505	RM6706	IGHV3-201*01	IGHJ4*01_S3898	20
BG505	RM6706	IGHV3-136*01_S9854	IGHJ4*01_S3898	20
BG505	RM6706	IGHV4-57*02	IGHJ4*01_S3898	11
BG505	RM6706	IGHV3-54*02	IGHJ4*01_S3898	19
BG505	RM6706	IGHV4-99*02_S9320	IGHJ4*01_S3898	11
BG505	RM6706	IGHV3-30*02_S4250	IGHJ4*01_S3898	11
BG505	RM6706	IGHV4S9*01_S7973	IGHJ4*01_S3898	13
BG505	RM6706	IGHV4S9*01_S7973	IGHJ4*01_S3898	11
BG505	RM6706	IGHV4-65*02	IGHJ4*01_S3898	17
BG505	RM6706	IGHV4-165*01_S9001	IGHJ4*01_S3898	20
BG505	RM6706	IGHV1-111*02_S0025	IGHJ4*01_S3898	12
BG505	RM6706	IGHV4-76*01_S0138	IGHJ4*01_S3898	7
BG505	RM6706	IGHV3-153D*01_S2175	IGHJ4*01_S3898	10
BG505	RM6706	IGHV4-122*02_S2661	IGHJ4*01_S3898	11
BG505	RM6706	IGHV3S42*01_S6098	IGHJ4*01_S3898	10
BG505	RM6706	IGHV3-136*01_S1282	IGHJ4*01_S3898	16
BG505	RM6706	IGHV3-8*01	IGHJ4*01_S3898	17
BG505	RM6706	IGHV3-178*01	IGHJ4*01_S3898	16
BG505	RM6706	IGHV4-122*02_S4361	IGHJ4*01_S3898	10
BG505	RM6706	IGHV4S9*01_S9244	IGHJ4*01_S3898	7
BG505	RM6706	IGHV3-116*01_S1461	IGHJ4*01_S3898	9
BG505	RM6706	IGHV5-20*02_S6244	IGHJ4*01_S3898	16
BG505	RM6706	IGHV4-165*02_S9186	IGHJ4*01_S3898	13
BG505	RM6706	IGHV4-173*01	IGHJ4*01_S3898	14
BG505	RM6706	IGHV4-76*01_S0138	IGHJ4*01_S3898	17
BG505	RM6706	IGHV4-173*01	IGHJ4*01_S3898	15
BG505	RM6706	IGHV4-160*01_S3348	IGHJ4*01_S3898	14
BG505	RM6706	IGHV3-100*02_S0244	IGHJ4*01_S3898	11
BG505	RM6706	IGHV4-73*01_S0787	IGHJ4*01_S3898	17
BG505	RM6706	IGHV3-186*02_S6894	IGHJ4*01_S3898	8
BG505	RM6706	IGHV3-184*02_S6966	IGHJ4*01_S3898	6
BG505	RM6706	IGHV3-54*02	IGHJ4*01_S3898	25
BG505	RM6706	IGHV4-160*01_S3761	IGHJ4*01_S3898	9
BG505	RM6706	IGHV3-103*01_S0344	IGHJ4*01_S3898	18
BG505	RM6706	IGHV2-95*01_S4777	IGHJ4*01_S3898	6
BG505	RM6706	IGHV3-134*01_S1113	IGHJ4*01_S3898	5
BG505	RM6706	IGHV3S42*01_S5714	IGHJ4*01_S3898	14
BG505	RM6706	IGHV4-80*01	IGHJ4*01_S3898	14
BG505	RM6706	IGHV3-136*01_S9854	IGHJ4*01_S3898	19
BG505	RM6706	IGHV4-99*01_S1458	IGHJ4*01_S3898	11
BG505	RM6706	IGHV3-8*01	IGHJ4*01_S3898	17
BG505	RM6706	IGHV3S42*01_S5714	IGHJ4*01_S3898	16
BG505	RM6706	IGHV4-147*01_S1326	IGHJ4*01_S3898	13
BG505	RM6706	IGHV4-65*02_S0868	IGHJ4*01_S3898	9
BG505	RM6706	IGHV4-65*02	IGHJ4*01_S3898	11
BG505	RM6706	IGHV4-127*01_S7595	IGHJ4*01_S3898	18
BG505	RM6706	IGHV3-136*01_S1080	IGHJ4*01_S3898	11
BG505	RM6706	IGHV3S42*01_S5714	IGHJ4*01_S3898	14
BG505	RM6706	IGHV3S43*01	IGHJ4*01_S3898	13
BG505	RM6706	IGHV3-184*02_S6966	IGHJ4*01_S3898	10
BG505	RM6706	IGHV4S9*01_S7973	IGHJ4*01_S3898	12
BG505	RM6706	IGHV3-136*01_S9854	IGHJ4*01_S3898	13
BG505	RM6706	IGHV3S42*01_S5714	IGHJ4*01_S3898	12
BG505	RM6706	IGHV3-136*01_S1080	IGHJ4*01_S3898	15
BG505	RM6706	IGHV4-147*01_S1326	IGHJ4*01_S3898	13
BG505	RM6706	IGHV3-54*02	IGHJ4*01_S3898	25
BG505	RM6706	IGHV3S42*01_S4285	IGHJ4*01_S3898	9
BG505	RM6706	IGHV1-138*01_S5797	IGHJ4*01_S3898	15
BG505	RM6706	IGHV4-73*01_S0787	IGHJ4*01_S3898	9
BG505	RM6706	IGHV4-147*01_S1326	IGHJ4*01_S3898	13
BG505	RM6706	IGHV4-99*01_S1458	IGHJ4*01_S3898	14
BG505	RM6706	IGHV3-136*01_S1282	IGHJ4*01_S3898	12
BG505	RM6706	IGHV4-122*02_S2469	IGHJ4*01_S3898	10
BG505	RM6706	IGHV3-132*01_S2006	IGHJ4*01_S3898	16
BG505	RM6706	IGHV3-100*01_S3481	IGHJ4*01_S3898	12
BG505	RM6706	IGHV4-160*01_S3348	IGHJ4*01_S3898	16
BG505	RM6706	IGHV4-99*01_S8261	IGHJ4*01_S3898	12
BG505	RM6706	IGHV3-134*01_S1113	IGHJ4*01_S3898	13
BG505	RM6706	IGHV3S42*01_S6098	IGHJ4*01_S3898	12
BG505	RM6706	IGHV3-136*01_S1282	IGHJ4*01_S3898	12
BG505	RM6706	IGHV3S42*01_S5714	IGHJ4*01_S3898	15
BG505	RM6706	IGHV4-169*01_S2610	IGHJ4*01_S3898	12
BG505	RM6706	IGHV4-65*02_S0868	IGHJ4*01_S3898	15
BG505	RM6706	IGHV4-99*02_S8310	IGHJ4*01_S3898	13
BG505	RM6706	IGHV3-54*02	IGHJ4*01_S3898	12
BG505	RM6706	IGHV4-169*01_S2610	IGHJ4*01_S3898	12
BG505	RM6706	IGHV4-57*02_S5615	IGHJ4*01_S3898	16
BG505	RM6706	IGHV4-173*01	IGHJ4*01_S3898	19
BG505	RM6706	IGHV3-30*02_S4250	IGHJ4*01_S3898	8
BG505	RM6706	IGHV3-103*01_S0344	IGHJ4*01_S3898	13
BG505	RM6706	IGHV3-136*01_S1282	IGHJ4*01_S3898	11
BG505	RM6706	IGHV3-118*01	IGHJ4*01_S3898	15
BG505	RM6706	IGHV3-38*02_S5891	IGHJ4*01_S3898	15
BG505	RM6706	IGHV3-136*01_S1282	IGHJ4*01_S3898	11
BG505	RM6706	IGHV3-136*01_S9854	IGHJ4*01_S3898	15
BG505	RM6706	IGHV4-160*01_S3348	IGHJ4*01_S3898	17
BG505	RM6706	IGHV3-54*02	IGHJ4*01_S3898	25
BG505	RM6706	IGHV3-30*02_S4250	IGHJ4*01_S3898	16
BG505	RM6706	IGHV4-80*01	IGHJ4*01_S3898	14
BG505	RM6706	IGHV4-80*01	IGHJ4*01_S3898	20
BG505	RM6706	IGHV3S42*01_S4285	IGHJ4*01_S3898	11
BG505	RM6706	IGHV4S9*01_S7973	IGHJ4*01_S3898	12
BG505	RM6706	IGHV4-99*01_S8261	IGHJ4*01_S3898	27
BG505	RM6706	IGHV3-100*02_S0244	IGHJ4*01_S3898	11
BG505	RM6706	IGHV3S42*01_S4285	IGHJ4*01_S3898	14
BG505	RM6706	IGHV3-136*01_S1282	IGHJ4*01_S3898	12
BG505	RM6706	IGHV4S9*01_S7973	IGHJ4*01_S3898	12
BG505	RM6706	IGHV4-160*01_S3348	IGHJ4*01_S3898	17
BG505	RM6706	IGHV4-160*01_S3348	IGHJ4*01_S3898	17
BG505	RM6706	IGHV3-28*02_S6408	IGHJ4*01_S3898	14
BG505	RM6706	IGHV2-10*01_S1732	IGHJ4*01_S3898	17
BG505	RM6706	IGHV3S42*01_S5714	IGHJ4*01_S3898	15
BG505	RM6706	IGHV3-136*01_S1080	IGHJ4*01_S3898	15
BG505	RM6706	IGHV4S9*01_S9244	IGHJ4*01_S3898	13
BG505	RM6706	IGHV3-30*02_S4250	IGHJ4*01_S3898	16
BG505	RM6706	IGHV4-81*01_S0749	IGHJ4*01_S3898	13
BG505	RM6706	IGHV3-136*01_S1282	IGHJ4*01_S3898	12
BG505	RM6706	IGHV4S9*01_S7973	IGHJ4*01_S3898	11
BG505	RM6706	IGHV3-54*02	IGHJ4*01_S3898	19
BG505	RM6706	IGHV4-65*02	IGHJ4*01_S3898	11
BG505	RM6706	IGHV4-80*01	IGHJ4*01_S3898	14
BG505	RM6706	IGHV3S42*01_S5714	IGHJ4*01_S3898	14
BG505	RM6706	IGHV3-116*01_S1461	IGHJ4*01_S3898	12
BG505	RM6706	IGHV2-10*01_S1732	IGHJ4*01_S3898	17
BG505	RM6706	IGHV4-80*01	IGHJ4*01_S3898	12
BG505	RM6706	IGHV3-136*01_S1080	IGHJ4*01_S3898	13
BG505	RM6706	IGHV3S42*01_S4285	IGHJ4*01_S3898	16
BG505	RM6706	IGHV3S42*01_S4285	IGHJ4*01_S3898	18
BG505	RM6706	IGHV3-103*01_S0344	IGHJ4*01_S3898	13
BG505	RM6706	IGHV3-54*02	IGHJ4*01_S3898	13
BG505	RM6706	IGHV4-65*02	IGHJ4*01_S3898	8
BG505	RM6706	IGHV3S42*01_S4285	IGHJ4*01_S3898	12
BG505	RM6706	IGHV4-65*02	IGHJ4*01_S3898	17
BG505	RM6706	IGHV4-173*01	IGHJ4*01_S3898	14
BG505	RM6706	IGHV3-58*02	IGHJ4*01_S3898	6
BG505	RM6706	IGHV1-198*01	IGHJ4*01_S3898	16
BG505	RM6706	IGHV4-57*02_S5615	IGHJ4*01_S3898	16
BG505	RM6706	IGHV3-103*01_S0344	IGHJ4*01_S3898	17
BG505	RM6706	IGHV3-184*01_S3121	IGHJ4*01_S3898	10
BG505	RM6706	IGHV4-65*02_S0868	IGHJ4*01_S3898	13
BG505	RM6706	IGHV4-127*01_S6650	IGHJ4*01_S3898	6
BG505	RM6706	IGHV3-54*02	IGHJ4*01_S3898	11
BG505	RM6706	IGHV4-99*01_S1458	IGHJ4*01_S3898	13
BG505	RM6706	IGHV3S42*01_S4285	IGHJ4*01_S3898	13
BG505	RM6706	IGHV3-54*02	IGHJ4*01_S3898	9
BG505	RM6706	IGHV4-80*01	IGHJ4*01_S3898	11
BG505	RM6706	IGHV4-169*01_S3403	IGHJ4*01_S3898	12
BG505	RM6706	IGHV1-111*02_S0025	IGHJ4*01_S3898	12
BG505	RM6706	IGHV4-165*01_S9001	IGHJ4*01_S3898	10
BG505	RM6706	IGHV3-103*01_S0344	IGHJ4*01_S3898	11
BG505	RM6706	IGHV3-16*02	IGHJ4*01_S3898	9
BG505	RM6706	IGHV1-198*01	IGHJ4*01_S3898	17
BG505	RM6706	IGHV4-76*01_S0138	IGHJ4*01_S3898	14
BG505	RM6706	IGHV4-160*01_S3348	IGHJ4*01_S3898	16
BG505	RM6706	IGHV4-65*02	IGHJ4*01_S3898	20
BG505	RM6706	IGHV3-136*01_S1080	IGHJ4*01_S3898	15
BG505	RM6706	IGHV3S42*01_S5714	IGHJ4*01_S3898	13
BG505	RM6706	IGHV3-134*01_S1113	IGHJ4*01_S3898	12
BG505	RM6706	IGHV3-54*02	IGHJ4*01_S3898	16
BG505	RM6706	IGHV4-127*01_S6650	IGHJ4*01_S3898	10
BG505	RM6706	IGHV3-116*01_S1461	IGHJ4*01_S3898	10
BG505	RM6706	IGHV3S42*01_S6098	IGHJ4*01_S3898	12
BG505	RM6706	IGHV4-160*01_S3761	IGHJ4*01_S3898	15
BG505	RM6706	IGHV4-80*01	IGHJ4*01_S3898	12
BG505	RM6706	IGHV4-160*01_S3348	IGHJ4*01_S3898	13
BG505	RM6706	IGHV3-116*01_S1461	IGHJ4*01_S3898	12
BG505	RM6706	IGHV3-16*02	IGHJ4*01_S3898	16
BG505	RM6706	IGHV4-127*01_S6650	IGHJ4*01_S3898	14
BG505	RM6706	IGHV4-81*01_S0749	IGHJ4*01_S3898	16
BG505	RM6706	IGHV3-116*01_S1461	IGHJ4*01_S3898	12
BG505	RM6706	IGHV4-165*01_S9001	IGHJ4*01_S3898	10
BG505	RM6706	IGHV4-127*01_S6650	IGHJ4*01_S3898	9
BG505	RM6706	IGHV4-122*02_S2469	IGHJ4*01_S3898	12
BG505	RM6706	IGHV3-134*01_S1113	IGHJ4*01_S3898	12
BG505	RM6706	IGHV3S42*01_S4285	IGHJ4*01_S3898	14
BG505	RM6706	IGHV4-122*02_S4361	IGHJ4*01_S3898	11
BG505	RM6706	IGHV2-10*01_S1732	IGHJ4*01_S3898	17
BG505	RM6706	IGHV3-116*01_S1461	IGHJ4*01_S3898	6
BG505	RM6706	IGHV2-174*01_S3382	IGHJ4*01_S3898	13
BG505	RM6706	IGHV4-165*02	IGHJ4*01_S3898	15
BG505	RM6706	IGHV2-95*01_S4777	IGHJ4*01_S3898	14
BG505	RM6706	IGHV4-80*01	IGHJ4*01_S3898	10
BG505	RM6706	IGHV1-111*01_S9171	IGHJ4*01_S3898	14
BG505	RM6706	IGHV3-28*02_S5369	IGHJ4*01_S3898	18
BG505	RM6706	IGHV4-160*01_S3348	IGHJ4*01_S3898	16
BG505	RM6706	IGHV3-136*01_S1282	IGHJ4*01_S3898	12
BG505	RM6706	IGHV3-136*01_S1282	IGHJ4*01_S3898	6
BG505	RM6706	IGHV4-99*02_S9320	IGHJ4*01_S3898	8
BG505	RM6706	IGHV2-95*01_S4777	IGHJ4*01_S3898	11
BG505	RM6706	IGHV4-57*02_S5615	IGHJ4*01_S3898	16
BG505	RM6706	IGHV4-160*01_S1090	IGHJ4*01_S3898	10
BG505	RM6706	IGHV4-65*02	IGHJ4*01_S3898	17
BG505	RM6706	IGHV3-103*01_S0344	IGHJ4*01_S3898	20
BG505	RM6706	IGHV4-165*02	IGHJ4*01_S3898	10
BG505	RM6706	IGHV4-81*01_S0749	IGHJ4*01_S3898	18
BG505	RM6706	IGHV1-200*01_S2052	IGHJ4*01_S3898	10
BG505	RM6706	IGHV3-134*01_S1113	IGHJ4*01_S3898	8
BG505	RM6706	IGHV3-28*02_S5369	IGHJ4*01_S3898	9
BG505	RM6706	IGHV3-103*01_S0344	IGHJ4*01_S3898	12
BG505	RM6706	IGHV3-178*01	IGHJ4*01_S3898	8
BG505	RM6706	IGHV3-153D*01_S2175	IGHJ4*01_S3898	19
BG505	RM6706	IGHV4-57*02_S5615	IGHJ4*01_S3898	16
BG505	RM6706	IGHV2-95*01_S4777	IGHJ4*01_S3898	6
BG505	RM6706	IGHV4-160*01_S3348	IGHJ4*01_S3898	16
BG505	RM6706	IGHV4-65*02_S0868	IGHJ4*01_S3898	15
BG505	RM6706	IGHV4-65*01_S1797	IGHJ4*01_S3898	14
BG505	RM6706	IGHV4-80*01	IGHJ4*01_S3898	14
BG505	RM6706	IGHV4-57*02_S5615	IGHJ4*01_S3898	16
BG505	RM6706	IGHV3-16*02	IGHJ4*01_S3898	6
BG505	RM6706	IGHV3-38*02_S5891	IGHJ4*01_S3898	10
BG505	RM6706	IGHV3-116*01_S1461	IGHJ4*01_S3898	16
BG505	RM6706	IGHV4-57*02_S5615	IGHJ4*01_S3898	16
BG505	RM6706	IGHV4-57*02_S5615	IGHJ4*01_S3898	16
BG505	RM6706	IGHV4S9*01_S7973	IGHJ4*01_S3898	7
BG505	RM6706	IGHV3S42*01_S4285	IGHJ4*01_S3898	13
BG505	RM6706	IGHV3-54*02	IGHJ4*01_S3898	26
BG505	RM6706	IGHV3S42*01_S4285	IGHJ4*01_S3898	14
BG505	RM6706	IGHV3-103*01_S0344	IGHJ4*01_S3898	12
BG505	RM6706	IGHV4-99*01_S8261	IGHJ4*01_S3898	27
BG505	RM6706	IGHV4-99*01_S1458	IGHJ4*01_S3898	13
BG505	RM6706	IGHV3S42*01_S5714	IGHJ4*01_S3898	13
BG505	RM6706	IGHV3-116*01_S1461	IGHJ4*01_S3898	12
BG505	RM6706	IGHV3-103*01_S0344	IGHJ4*01_S3898	14
BG505	RM6706	IGHV3-186*02_S6894	IGHJ4*01_S3898	5
BG505	RM6706	IGHV4-65*02_S0868	IGHJ4*01_S3898	9
BG505	RM6706	IGHV3S42*01_S5714	IGHJ4*01_S3898	10
BG505	RM6706	IGHV4S9*01_S7973	IGHJ4*01_S3898	11
BG505	RM6706	IGHV4-173*01	IGHJ4*01_S3898	16
BG505	RM6706	IGHV3-136*01_S1282	IGHJ4*01_S3898	13
BG505	RM6706	IGHV3-136*01_S9854	IGHJ4*01_S3898	13
BG505	RM6706	IGHV3-178*01	IGHJ4*01_S3898	10
BG505	RM6706	IGHV3-103*01_S0344	IGHJ4*01_S3898	18
BG505	RM6706	IGHV3-201*01	IGHJ4*01_S3898	13
BG505	RM6706	IGHV2-95*01_S4777	IGHJ4*01_S3898	18
BG505	RM6706	IGHV1-198*02	IGHJ4*01_S3898	14
BG505	RM6706	IGHV3-136*01_S1080	IGHJ4*01_S3898	17
BG505	RM6706	IGHV3S42*01_S4285	IGHJ4*01_S3898	10
BG505	RM6706	IGHV3-136*01_S1080	IGHJ4*01_S3898	11
BG505	RM6706	IGHV3-136*01_S9854	IGHJ4*01_S3898	7
BG505	RM6706	IGHV3-134*01_S1113	IGHJ4*01_S3898	7
BG505	RM6706	IGHV3-38*02_S5891	IGHJ4*01_S3898	9
BG505	RM6706	IGHV4S9*01_S9244	IGHJ4*01_S3898	11
BG505	RM6706	IGHV4-57*02_S5615	IGHJ4*01_S3898	16
BG505	RM6706	IGHV3-186*02_S6894	IGHJ4*01_S3898	13
BG505	RM6706	IGHV2-174*01_S3382	IGHJ4*01_S3898	16
BG505	RM6706	IGHV4-160*01_S1090	IGHJ4*01_S3898	12
BG505	RM6706	IGHV4S9*01_S9244	IGHJ4*01_S3898	18
BG505	RM6706	IGHV3-183*01_S1834	IGHJ4*01_S3898	12
BG505	RM6706	IGHV3-38*02_S5891	IGHJ4*01_S3898	11
BG505	RM6706	IGHV4-127*01_S7595	IGHJ4*01_S3898	15
BG505	RM6706	IGHV1-200*01_S2052	IGHJ4*01_S3898	5
BG505	RM6706	IGHV1-111*02_S0025	IGHJ4*01_S3898	12
BG505	RM6706	IGHV3-136*01_S1282	IGHJ4*01_S3898	10
BG505	RM6706	IGHV3-54*02	IGHJ4*01_S3898	16
BG505	RM6706	IGHV3-136*01_S1080	IGHJ4*01_S3898	6
BG505	RM6706	IGHV3S42*01_S6098	IGHJ4*01_S3898	12
BG505	RM6706	IGHV4-80*01	IGHJ4*01_S3898	13
BG505	RM6706	IGHV4-127*01_S7595	IGHJ4*01_S3898	6
BG505	RM6706	IGHV4-57*02_S5615	IGHJ4*01_S3898	16
BG505	RM6706	IGHV4-80*01	IGHJ4*01_S3898	11
BG505	RM6706	IGHV4S9*01_S9244	IGHJ4*01_S3898	12
BG505	RM6706	IGHV3-153D*01	IGHJ4*01_S3898	17
BG505	RM6706	IGHV2-95*01_S4777	IGHJ4*01_S3898	7
BG505	RM6706	IGHV3-54*02	IGHJ4*01_S3898	10
BG505	RM6706	IGHV3-186*02_S6894	IGHJ4*01_S3898	13
BG505	RM6706	IGHV4-127*01_S6650	IGHJ4*01_S3898	12
BG505	RM6706	IGHV4-81*01_S0749	IGHJ4*01_S3898	20
BG505	RM6706	IGHV4-76*01_S0138	IGHJ4*01_S3898	14
BG505	RM6706	IGHV3-58*02	IGHJ4*01_S3898	9
BG505	RM6706	IGHV3-54*02	IGHJ4*01_S3898	19
BG505	RM6706	IGHV4-76*01_S0138	IGHJ4*01_S3898	14
BG505	RM6706	IGHV2-174*01_S3382	IGHJ4*01_S3898	13
BG505	RM6706	IGHV4-65*02_S0868	IGHJ4*01_S3898	12
BG505	RM6706	IGHV4-169*01_S2610	IGHJ4*01_S3898	14
BG505	RM6706	IGHV4-169*01_S2610	IGHJ4*01_S3898	14
BG505	RM6706	IGHV4-57*02_S5615	IGHJ4*01_S3898	16
BG505	RM6706	IGHV5-20*02_S6244	IGHJ4*01_S3898	13
BG505	RM6706	IGHV4-65*01_S1797	IGHJ4*01_S3898	8
BG505	RM6706	IGHV3-16*02	IGHJ4*01_S3898	6
BG505	RM6706	IGHV4-57*02_S5615	IGHJ4*01_S3898	16
BG505	RM6706	IGHV4-81*01_S0749	IGHJ4*01_S3898	18
BG505	RM6706	IGHV4-57*02_S5615	IGHJ4*01_S3898	16
BG505	RM6706	IGHV3-58*01_S8160	IGHJ4*01_S3898	15
BG505	RM6706	IGHV4S9*01_S9244	IGHJ4*01_S3898	13
BG505	RM6706	IGHV3-30*02_S4250	IGHJ4*01_S3898	10
BG505	RM6706	IGHV4-81*01_S0749	IGHJ4*01_S3898	15
BG505	RM6706	IGHV4-160*01_S3348	IGHJ4*01_S3898	16
BG505	RM6706	IGHV4-81*01_S0749	IGHJ4*01_S3898	15
BG505	RM6706	IGHV4-81*01_S0749	IGHJ4*01_S3898	15
BG505	RM6706	IGHV4-73*01_S0787	IGHJ4*01_S3898	9
BG505	RM6706	IGHV1-138*01_S5797	IGHJ4*01_S3898	14
BG505	RM6706	IGHV3-116*01_S1461	IGHJ4*01_S3898	9
BG505	RM6706	IGHV4-57*02	IGHJ4*01_S3898	12
BG505	RM6706	IGHV4-65*02_S0868	IGHJ4*01_S3898	12
BG505	RM6706	IGHV3-38*02_S5891	IGHJ4*01_S3898	9
BG505	RM6706	IGHV4-80*01	IGHJ4*01_S3898	12
BG505	RM6706	IGHV3-184*01_S3121	IGHJ4*01_S3898	13
BG505	RM6706	IGHV3-184*01_S3121	IGHJ4*01_S3898	10
BG505	RM6706	IGHV3-153D*01_S2175	IGHJ4*01_S3898	19
BG505	RM6706	IGHV1-151*01_S2473	IGHJ4*01_S3898	11
BG505	RM6706	IGHV5-43*02	IGHJ4*01_S3898	12
BG505	RM6706	IGHV3-30*02_S4250	IGHJ4*01_S3898	17
BG505	RM6706	IGHV4-65*02_S0868	IGHJ4*01_S3898	7
BG505	RM6706	IGHV4-173*01	IGHJ4*01_S3898	14
BG505	RM6706	IGHV2-95*01_S4777	IGHJ4*01_S3898	12
BG505	RM6706	IGHV3-54*02	IGHJ4*01_S3898	16
BG505	RM6706	IGHV1-151*01_S2473	IGHJ4*01_S3898	16
BG505	RM6706	IGHV2-10*01_S1732	IGHJ4*01_S3898	15
BG505	RM6706	IGHV4-76*01_S0138	IGHJ4*01_S3898	14
BG505	RM6706	IGHV1-138*01_S5797	IGHJ4*01_S3898	11
BG505	RM6706	IGHV3S42*01_S5714	IGHJ4*01_S3898	17
BG505	RM6706	IGHV3-38*01_S9252	IGHJ4*01_S3898	9
BG505	RM6706	IGHV4-169*01_S9961	IGHJ4*01_S3898	11
BG505	RM6706	IGHV4S9*01_S9244	IGHJ4*01_S3898	9
BG505	RM6706	IGHV4-122*02_S4361	IGHJ4*01_S3898	16
BG505	RM6706	IGHV3-54*02	IGHJ4*01_S3898	26
BG505	RM6706	IGHV4-122*02_S4361	IGHJ4*01_S3898	8
BG505	RM6706	IGHV3-136*01_S9854	IGHJ4*01_S3898	10
BG505	RM6706	IGHV3S42*01_S4285	IGHJ4*01_S3898	11
BG505	RM6706	IGHV4-127*01_S6650	IGHJ4*01_S3898	10
BG505	RM6706	IGHV1-180*01_S7834	IGHJ4*01_S3898	13
BG505	RM6706	IGHV4-169*01_S3403	IGHJ4*01_S3898	19
BG505	RM6706	IGHV3-153D*01_S2175	IGHJ4*01_S3898	17
BG505	RM6706	IGHV2-95*01_S4777	IGHJ4*01_S3898	13
BG505	RM6706	IGHV4-160*01_S3348	IGHJ4*01_S3898	9
BG505	RM6706	IGHV3-136*01_S1282	IGHJ4*01_S3898	14
BG505	RM6706	IGHV4-57*02_S5615	IGHJ4*01_S3898	16
BG505	RM6706	IGHV4-80*01	IGHJ4*01_S3898	13
BG505	RM6706	IGHV3S42*01_S5714	IGHJ4*01_S3898	13
BG505	RM6706	IGHV2-174*01_S3382	IGHJ4*01_S3898	13
BG505	RM6706	IGHV3-100*01_S3481	IGHJ4*01_S3898	11
BG505	RM6706	IGHV4-160*01_S3348	IGHJ4*01_S3898	16
BG505	RM6706	IGHV3-38*02_S5891	IGHJ4*01_S3898	14
BG505	RM6706	IGHV1-111*01_S9171	IGHJ4*01_S3898	14
BG505	RM6706	IGHV3-136*01_S9854	IGHJ4*01_S3898	19
BG505	RM6706	IGHV4-99*01_S1458	IGHJ4*01_S3898	11
BG505	RM6706	IGHV4-160*01_S3761	IGHJ4*01_S3898	12
BG505	RM6706	IGHV4-57*02_S5615	IGHJ4*01_S3898	16
BG505	RM6706	IGHV3-178*01	IGHJ4*01_S3898	13
BG505	RM6706	IGHV4-99*01_S1458	IGHJ4*01_S3898	13
BG505	RM6706	IGHV3-136*01_S1282	IGHJ4*01_S3898	16
BG505	RM6706	IGHV3-30*02_S4250	IGHJ4*01_S3898	8
BG505	RM6706	IGHV5-43*02	IGHJ4*01_S3898	11
BG505	RM6706	IGHV3-54*02	IGHJ4*01_S3898	15
BG505	RM6706	IGHV4-81*01_S0749	IGHJ4*01_S3898	20
BG505	RM6706	IGHV3-136*01_S1282	IGHJ4*01_S3898	16
BG505	RM6706	IGHV3-136*01_S1080	IGHJ4*01_S3898	13
BG505	RM6706	IGHV3-136*01_S1282	IGHJ4*01_S3898	14
BG505	RM6706	IGHV2-174*01_S3382	IGHJ4*01_S3898	16
BG505	RM6706	IGHV3-38*02_S5891	IGHJ4*01_S3898	10
BG505	RM6706	IGHV3-30*02_S4250	IGHJ4*01_S3898	11
BG505	RM6706	IGHV3-134*01_S1113	IGHJ4*01_S3898	14
BG505	RM6706	IGHV4-160*01_S3348	IGHJ4*01_S3898	10
BG505	RM6706	IGHV4-80*01	IGHJ4*01_S3898	11
BG505	RM6706	IGHV4-169*01_S9961	IGHJ4*01_S3898	9
BG505	RM6706	IGHV3-38*02_S5891	IGHJ4*01_S3898	16
BG505	RM6706	IGHV4-147*01_S1326	IGHJ4*01_S3898	11
BG505	RM6706	IGHV4-160*01_S3348	IGHJ4*01_S3898	11
BG505	RM6706	IGHV3-30*02_S4250	IGHJ4*01_S3898	16
BG505	RM6706	IGHV4S9*01_S7973	IGHJ4*01_S3898	12
BG505	RM6706	IGHV4-160*01_S1090	IGHJ4*01_S3898	11
BG505	RM6706	IGHV4-122*02_S2469	IGHJ4*01_S3898	12
BG505	RM6706	IGHV4-160*01_S3761	IGHJ4*01_S3898	10
BG505	RM6706	IGHV4-65*02	IGHJ4*01_S3898	10
BG505	RM6706	IGHV4-173*01	IGHJ4*01_S3898	10
BG505	RM6706	IGHV4-122*02_S2469	IGHJ4*01_S3898	8
BG505	RM6706	IGHV4-65*01_S1797	IGHJ4*01_S3898	11
BG505	RM6706	IGHV5-43*02	IGHJ4*01_S3898	11
BG505	RM6706	IGHV1-151*01_S2473	IGHJ4*01_S3898	16
BG505	RM6706	IGHV4-122*02_S2469	IGHJ4*01_S3898	15
BG505	RM6706	IGHV3-136*01_S9854	IGHJ4*01_S3898	17
BG505	RM6706	IGHV3-16*02	IGHJ4*01_S3898	13
BG505	RM6706	IGHV4-65*02	IGHJ4*01_S3898	16
BG505	RM6706	IGHV3-54*02	IGHJ4*01_S3898	14
BG505	RM6706	IGHV3-103*01_S0344	IGHJ4*01_S3898	17
BG505	RM6706	IGHV4-160*01_S3348	IGHJ4*01_S3898	6
BG505	RM6706	IGHV4-122*02_S4361	IGHJ4*01_S3898	11
BG505	RM6706	IGHV4-65*02	IGHJ4*01_S3898	11
BG505	RM6706	IGHV2-10*01_S1732	IGHJ4*01_S3898	11
BG505	RM6706	IGHV4-65*02_S0868	IGHJ4*01_S3898	15
BG505	RM6706	IGHV2-10*01_S1732	IGHJ4*01_S3898	17
BG505	RM6706	IGHV2-95*01_S4777	IGHJ4*01_S3898	16
BG505	RM6706	IGHV4-147*01_S1326	IGHJ4*01_S3898	13
BG505	RM6706	IGHV4-57*02_S5615	IGHJ4*01_S3898	16
BG505	RM6706	IGHV4-160*01_S1090	IGHJ4*01_S3898	14
BG505	RM6706	IGHV3S42*01_S6098	IGHJ4*01_S3898	12
BG505	RM6706	IGHV4-57*02_S5615	IGHJ4*01_S3898	16
BG505	RM6706	IGHV4-57*02_S5615	IGHJ4*01_S3898	16
BG505	RM6706	IGHV1-180*01_S7834	IGHJ4*01_S3898	12
BG505	RM6706	IGHV4-65*02	IGHJ4*01_S3898	13
BG505	RM6706	IGHV3-116*01_S1461	IGHJ4*01_S3898	10
BG505	RM6706	IGHV4-65*02	IGHJ4*01_S3898	6
BG505	RM6706	IGHV3-54*02	IGHJ4*01_S3898	19
BG505	RM6706	IGHV3-54*02	IGHJ4*01_S3898	18
BG505	RM6706	IGHV3-54*02	IGHJ4*01_S3898	14
BG505	RM6706	IGHV4-81*01_S0749	IGHJ4*01_S3898	15
BG505	RM6706	IGHV3-136*01_S1080	IGHJ4*01_S3898	15
BG505	RM6706	IGHV3-136*01_S1080	IGHJ4*01_S3898	17
BG505	RM6706	IGHV4-57*02_S5615	IGHJ4*01_S3898	16
BG505	RM6706	IGHV4-99*01_S1458	IGHJ4*01_S3898	17
BG505	RM6706	IGHV2-95*01_S4777	IGHJ4*01_S3898	14
BG505	RM6706	IGHV4-57*02_S5615	IGHJ4*01_S3898	16
BG505	RM6706	IGHV4-65*02	IGHJ4*01_S3898	7
BG505	RM6706	IGHV4-80*01	IGHJ4*01_S3898	19
BG505	RM6706	IGHV4-57*02_S5615	IGHJ4*01_S3898	16
BG505	RM6706	IGHV4-173*01	IGHJ4*01_S3898	16
BG505	RM6706	IGHV4-57*02_S5615	IGHJ4*01_S3898	16
BG505	RM6706	IGHV3-54*02	IGHJ4*01_S3898	25
BG505	RM6706	IGHV4-57*02_S5615	IGHJ4*01_S3898	16
BG505	RM6706	IGHV2-10*01_S1732	IGHJ4*01_S3898	11
BG505	RM6706	IGHV3-134*01_S1113	IGHJ4*01_S3898	12
BG505	RM6706	IGHV3-54*02	IGHJ4*01_S3898	14
BG505	RM6706	IGHV4-57*02_S5615	IGHJ4*01_S3898	16
BG505	RM6706	IGHV2-95*01_S4777	IGHJ4*01_S3898	16
BG505	RM6706	IGHV3-13*01_S1012	IGHJ4*01_S3898	17
BG505	RM6706	IGHV4-127*01_S7595	IGHJ4*01_S3898	11
BG505	RM6706	IGHV4-65*02	IGHJ4*01_S3898	7
BG505	RM6706	IGHV1-200*01_S2052	IGHJ4*01_S3898	14
BG505	RM6706	IGHV3-183*01_S1834	IGHJ4*01_S3898	16
BG505	RM6706	IGHV4-80*01	IGHJ4*01_S3898	14
BG505	RM6706	IGHV4-147*01_S1326	IGHJ4*01_S3898	10
BG505	RM6706	IGHV4-65*01_S1797	IGHJ4*01_S3898	18
BG505	RM6706	IGHV4-80*01	IGHJ4*01_S3898	11
BG505	RM6706	IGHV4-160*01_S3761	IGHJ4*01_S3898	13
BG505	RM6706	IGHV3-178*01	IGHJ4*01_S3898	12
BG505	RM6706	IGHV3-28*02_S5369	IGHJ4*01_S3898	5
BG505	RM6706	IGHV4S9*01_S9244	IGHJ4*01_S3898	12
BG505	RM6706	IGHV4-65*02	IGHJ4*01_S3898	13
BG505	RM6706	IGHV4-160*01_S3348	IGHJ4*01_S3898	17
BG505	RM6706	IGHV4-81*01_S0749	IGHJ4*01_S3898	15
BG505	RM6706	IGHV4-76*01_S0138	IGHJ4*01_S3898	17
BG505	RM6706	IGHV2-95*01_S4777	IGHJ4*01_S3898	12
BG505	RM6706	IGHV3-136*01_S1080	IGHJ4*01_S3898	10
BG505	RM6706	IGHV3-178*01	IGHJ4*01_S3898	13
BG505	RM6706	IGHV4-99*01_S8261	IGHJ4*01_S3898	17
BG505	RM6706	IGHV3-58*01_S8160	IGHJ4*01_S3898	7
BG505	RM6706	IGHV1-138*01_S5797	IGHJ4*01_S3898	12
BG505	RM6706	IGHV3-134*01_S1113	IGHJ4*01_S3898	7
BG505	RM6706	IGHV4-81*01_S0749	IGHJ4*01_S3898	18
BG505	RM6706	IGHV4-73*01_S0787	IGHJ4*01_S3898	10
BG505	RM6706	IGHV3-136*01_S9854	IGHJ4*01_S3898	19
BG505	RM6706	IGHV4-127*01_S6650	IGHJ4*01_S3898	10
BG505	RM6706	IGHV3S42*01_S5714	IGHJ4*01_S3898	10
BG505	RM6706	IGHV3-16*02	IGHJ4*01_S3898	9
BG505	RM6706	IGHV6-1*01	IGHJ4*01_S3898	13
BG505	RM6706	IGHV2-95*01_S4777	IGHJ4*01_S3898	18
BG505	RM6706	IGHV4-173*01	IGHJ4*01_S3898	14
BG505	RM6706	IGHV3-100*02_S0244	IGHJ4*01_S3898	11
BG505	RM6706	IGHV3-136*01_S1080	IGHJ4*01_S3898	17
BG505	RM6706	IGHV3-184*02_S6966	IGHJ4*01_S3898	7
BG505	RM6706	IGHV4-57*02_S5615	IGHJ4*01_S3898	16
BG505	RM6706	IGHV4-99*02_S9320	IGHJ4*01_S3898	16
BG505	RM6706	IGHV3-153D*01_S2175	IGHJ4*01_S3898	10
BG505	RM6706	IGHV4-122*02_S4361	IGHJ4*01_S3898	16
BG505	RM6706	IGHV4-122*02_S2469	IGHJ4*01_S3898	12
BG505	RM6706	IGHV3-110*01_S9109	IGHJ4*01_S3898	17
BG505	RM6706	IGHV4-99*02_S8310	IGHJ4*01_S3898	14
BG505	RM6706	IGHV2-161*01_S1655	IGHJ4*01_S3898	16
BG505	RM6706	IGHV1-198*02	IGHJ4*01_S3898	13
BG505	RM6706	IGHV4-122*02_S4361	IGHJ4*01_S3898	10
BG505	RM6706	IGHV4-127*01_S6650	IGHJ4*01_S3898	10
BG505	RM6706	IGHV3-30*02_S4250	IGHJ4*01_S3898	16
BG505	RM6706	IGHV3-183*01_S1834	IGHJ4*01_S3898	10
BG505	RM6706	IGHV3-201*01	IGHJ4*01_S3898	13
BG505	RM6706	IGHV3-116*01_S1461	IGHJ4*01_S3898	10
BG505	RM6706	IGHV3-134*01_S0604	IGHJ4*01_S3898	14
BG505	RM6706	IGHV3-16*02	IGHJ4*01_S3898	6
BG505	RM6706	IGHV4-80*01	IGHJ4*01_S3898	12
BG505	RM6706	IGHV4-147*01_S1326	IGHJ4*01_S3898	13
BG505	RM6706	IGHV3-118*01	IGHJ4*01_S3898	8
BG505	RM6706	IGHV4-160*01_S3348	IGHJ4*01_S3898	16
BG505	RM6706	IGHV3-116*01_S1461	IGHJ4*01_S3898	10
BG505	RM6706	IGHV4-169*01_S3403	IGHJ4*01_S3898	17
BG505	RM6706	IGHV4-57*02_S5615	IGHJ4*01_S3898	16
BG505	RM6706	IGHV4-80*01	IGHJ4*01_S3898	14
BG505	RM6706	IGHV3-54*02	IGHJ4*01_S3898	14
BG505	RM6706	IGHV4-57*02_S5615	IGHJ4*01_S3898	16
BG505	RM6706	IGHV3S42*01_S4285	IGHJ4*01_S3898	10
BG505	RM6706	IGHV4-169*01_S3403	IGHJ4*01_S3898	8
BG505	RM6706	IGHV3-100*01_S3481	IGHJ4*01_S3898	11
BG505	RM6706	IGHV4-160*01_S3761	IGHJ4*01_S3898	9
BG505	RM6706	IGHV3-136*01_S1282	IGHJ4*01_S3898	20
BG505	RM6706	IGHV4-127*01_S6650	IGHJ4*01_S3898	14
BG505	RM6706	IGHV4-169*01_S3403	IGHJ4*01_S3898	19
BG505	RM6706	IGHV4-73*01_S0787	IGHJ4*01_S3898	16
BG505	RM6706	IGHV4-57*02_S5615	IGHJ4*01_S3898	16
BG505	RM6706	IGHV4-160*01_S3348	IGHJ4*01_S3898	11
BG505	RM6706	IGHV3S42*01_S5714	IGHJ4*01_S3898	17
BG505	RM6706	IGHV1-200*01_S2052	IGHJ4*01_S3898	13
BG505	RM6706	IGHV4-169*01_S3403	IGHJ4*01_S3898	14
BG505	RM6706	IGHV2-95*01_S4777	IGHJ4*01_S3898	12
BG505	RM6706	IGHV3-54*02	IGHJ4*01_S3898	12
BG505	RM6706	IGHV3-136*01_S1080	IGHJ4*01_S3898	11
BG505	RM6706	IGHV3-28*02_S5369	IGHJ4*01_S3898	8
BG505	RM6706	IGHV3-54*02	IGHJ4*01_S3898	17
BG505	RM6706	IGHV3-136*01_S9854	IGHJ4*01_S3898	10
BG505	RM6706	IGHV3-54*02	IGHJ4*01_S3898	15
BG505	RM6706	IGHV3S42*01_S5714	IGHJ4*01_S3898	11
BG505	RM6706	IGHV4-57*02_S5615	IGHJ4*01_S3898	16
BG505	RM6706	IGHV4-122*02_S4361	IGHJ4*01_S3898	13
BG505	RM6706	IGHV3-54*02	IGHJ4*01_S3898	10
BG505	RM6706	IGHV3-116*01_S1461	IGHJ4*01_S3898	9
BG505	RM6706	IGHV3-134*01_S1113	IGHJ4*01_S3898	13
BG505	RM6706	IGHV3-54*02	IGHJ4*01_S3898	18
BG505	RM6706	IGHV3-58*02	IGHJ4*01_S3898	13
BG505	RM6706	IGHV4-99*01_S8261	IGHJ4*01_S3898	27
BG505	RM6706	IGHV4-57*02_S5615	IGHJ4*01_S3898	16
BG505	RM6706	IGHV3-136*01_S1080	IGHJ4*01_S3898	13
BG505	RM6706	IGHV3-30*02_S4250	IGHJ4*01_S3898	8
BG505	RM6706	IGHV3S42*01_S5714	IGHJ4*01_S3898	14
BG505	RM6706	IGHV4-127*01_S2888	IGHJ4*01_S3898	12
BG505	RM6706	IGHV4-99*01_S8261	IGHJ4*01_S3898	27
BG505	RM6706	IGHV3-54*02	IGHJ4*01_S3898	16
BG505	RM6706	IGHV2-95*01_S4777	IGHJ4*01_S3898	6
BG505	RM6706	IGHV3-153D*01	IGHJ4*01_S3898	12
BG505	RM6706	IGHV3-136*01_S1080	IGHJ4*01_S3898	8
BG505	RM6706	IGHV3-100*01_S3481	IGHJ4*01_S3898	14
BG505	RM6706	IGHV3-28*02_S6408	IGHJ4*01_S3898	14
BG505	RM6706	IGHV3-134*01_S1113	IGHJ4*01_S3898	7
BG505	RM6706	IGHV4S9*01_S9244	IGHJ4*01_S3898	12
BG505	RM6706	IGHV3-54*02	IGHJ4*01_S3898	20
BG505	RM6706	IGHV3-176*02_S4632	IGHJ4*01_S3898	9
BG505	RM6706	IGHV4-57*02_S5615	IGHJ4*01_S3898	16
BG505	RM6706	IGHV4-122*02_S2469	IGHJ4*01_S3898	12
BG505	RM6706	IGHV6-1*01	IGHJ4*01_S3898	10
BG505	RM6706	IGHV3-54*02	IGHJ4*01_S3898	14
BG505	RM6706	IGHV4-81*01_S0749	IGHJ4*01_S3898	10
BG505	RM6706	IGHV3S42*01_S6098	IGHJ4*01_S3898	11
BG505	RM6706	IGHV3-38*02_S5891	IGHJ4*01_S3898	11
BG505	RM6706	IGHV4-165*02_S9186	IGHJ4*01_S3898	19
BG505	RM6706	IGHV4-57*02_S5615	IGHJ4*01_S3898	16
BG505	RM6706	IGHV4-99*01_S1458	IGHJ4*01_S3898	13
BG505	RM6706	IGHV4-80*01	IGHJ4*01_S3898	8
BG505	RM6706	IGHV1-138*01_S5797	IGHJ4*01_S3898	9
BG505	RM6706	IGHV4-80*01	IGHJ4*01_S3898	17
BG505	RM6706	IGHV3-184*02_S6966	IGHJ4*01_S3898	11
BG505	RM6706	IGHV4-57*02_S5615	IGHJ4*01_S3898	16
BG505	RM6706	IGHV3-176*02_S4632	IGHJ4*01_S3898	11
BG505	RM6706	IGHV3-183*01_S1834	IGHJ4*01_S3898	20
BG505	RM6706	IGHV4-122*02_S2661	IGHJ4*01_S3898	13
BG505	RM6706	IGHV3-178*01	IGHJ4*01_S3898	12
BG505	RM6706	IGHV4-169*01_S3403	IGHJ4*01_S3898	14
BG505	RM6706	IGHV6-1*01	IGHJ4*01_S3898	10
BG505	RM6706	IGHV3-116*01_S1461	IGHJ4*01_S3898	13
BG505	RM6706	IGHV4-127*01_S7595	IGHJ4*01_S3898	15
BG505	RM6706	IGHV4-127*01_S6650	IGHJ4*01_S3898	8
BG505	RM6706	IGHV4-173*01	IGHJ4*01_S3898	14
BG505	RM6706	IGHV4-57*02_S5615	IGHJ4*01_S3898	16
BG505	RM6706	IGHV3-136*01_S1282	IGHJ4*01_S3898	11
BG505	RM6706	IGHV4S9*01_S9244	IGHJ4*01_S3898	18
BG505	RM6706	IGHV4-80*01	IGHJ4*01_S3898	12
BG505	RM6706	IGHV4-122*02_S2469	IGHJ4*01_S3898	13
BG505	RM6706	IGHV3-136*01_S1080	IGHJ4*01_S3898	13
BG505	RM6706	IGHV3-136*01_S1282	IGHJ4*01_S3898	11
BG505	RM6706	IGHV4-160*01_S1090	IGHJ4*01_S3898	15
BG505	RM6706	IGHV4S9*01_S7973	IGHJ4*01_S3898	13
BG505	RM6706	IGHV4-147*01_S1326	IGHJ4*01_S3898	6
BG505	RM6706	IGHV1-198*02	IGHJ4*01_S3898	8
BG505	RM6706	IGHV4S9*01_S9244	IGHJ4*01_S3898	11
BG505	RM6706	IGHV4-99*01_S1458	IGHJ4*01_S3898	17
BG505	RM6706	IGHV4-65*02	IGHJ4*01_S3898	17
BG505	RM6706	IGHV4-80*01	IGHJ4*01_S3898	12
BG505	RM6706	IGHV3-100*02_S0244	IGHJ4*01_S3898	6
BG505	RM6706	IGHV3-136*01_S1080	IGHJ4*01_S3898	8
BG505	RM6706	IGHV4-147*01_S1326	IGHJ4*01_S3898	15
BG505	RM6706	IGHV3-116*01_S1461	IGHJ4*01_S3898	13
BG505	RM6706	IGHV4-160*01_S3348	IGHJ4*01_S3898	13
BG505	RM6706	IGHV4-160*01_S3348	IGHJ4*01_S3898	12
BG505	RM6706	IGHV3-38*02_S5891	IGHJ4*01_S3898	12
BG505	RM6706	IGHV3-136*01_S1282	IGHJ4*01_S3898	12
BG505	RM6706	IGHV3-116*01_S1461	IGHJ4*01_S3898	11
BG505	RM6706	IGHV3-178*01	IGHJ4*01_S3898	13
BG505	RM6706	IGHV3-28*02_S5369	IGHJ4*01_S3898	18
BG505	RM6706	IGHV3-184*01_S3121	IGHJ4*01_S3898	11
BG505	RM6706	IGHV4-57*02_S5615	IGHJ4*01_S3898	16
BG505	RM6706	IGHV4-127*01_S7595	IGHJ4*01_S3898	7
BG505	RM6706	IGHV4-169*01_S9961	IGHJ4*01_S3898	15
BG505	RM6706	IGHV3S42*01_S5714	IGHJ4*01_S3898	11
BG505	RM6706	IGHV1-198*02	IGHJ4*01_S3898	16
BG505	RM6706	IGHV4-80*01	IGHJ4*01_S3898	13
BG505	RM6706	IGHV4S9*01_S7973	IGHJ4*01_S3898	11
BG505	RM6706	IGHV4-122*02_S2469	IGHJ4*01_S3898	10
BG505	RM6706	IGHV4-65*02_S0868	IGHJ4*01_S3898	15
BG505	RM6706	IGHV3-116*01_S1461	IGHJ4*01_S3898	11
BG505	RM6706	IGHV3S42*01_S6098	IGHJ4*01_S3898	11
BG505	RM6706	IGHV3-54*02	IGHJ4*01_S3898	25
BG505	RM6706	IGHV4-65*01_S1797	IGHJ4*01_S3898	12
BG505	RM6706	IGHV4-65*02	IGHJ4*01_S3898	10
BG505	RM6706	IGHV3-100*01_S3481	IGHJ4*01_S3898	12
BG505	RM6706	IGHV1-111*02_S0025	IGHJ4*01_S3898	8
BG505	RM6706	IGHV3S42*01_S5714	IGHJ4*01_S3898	14
BG505	RM6706	IGHV3-134*01_S0604	IGHJ4*01_S3898	14
BG505	RM6706	IGHV4-65*02_S0868	IGHJ4*01_S3898	10
BG505	RM6706	IGHV4-57*02_S5615	IGHJ4*01_S3898	16
BG505	RM6706	IGHV1-200*01_S2052	IGHJ4*01_S3898	13
BG505	RM6706	IGHV1-198*02	IGHJ4*01_S3898	13
BG505	RM6706	IGHV4-169*01_S3403	IGHJ4*01_S3898	12
BG505	RM6706	IGHV3-136*01_S1282	IGHJ4*01_S3898	11
BG505	RM6706	IGHV3-54*02	IGHJ4*01_S3898	9
BG505	RM6706	IGHV4-57*02_S5615	IGHJ4*01_S3898	16
BG505	RM6706	IGHV4-160*01_S3761	IGHJ4*01_S3898	18
BG505	RM6706	IGHV4-57*02_S5615	IGHJ4*01_S3898	16
BG505	RM6706	IGHV4-65*02	IGHJ4*01_S3898	5
BG505	RM6706	IGHV2-95*01_S4777	IGHJ4*01_S3898	11
BG505	RM6706	IGHV3-183*02_S1408	IGHJ4*01_S3898	9
BG505	RM6706	IGHV3-103*01_S0344	IGHJ4*01_S3898	17
BG505	RM6706	IGHV3-54*02	IGHJ4*01_S3898	12
BG505	RM6706	IGHV3-100*01_S3481	IGHJ4*01_S3898	16
BG505	RM6706	IGHV3-54*02	IGHJ4*01_S3898	10
BG505	RM6706	IGHV4-57*02_S5615	IGHJ4*01_S3898	16
BG505	RM6706	IGHV1-200*01_S2052	IGHJ4*01_S3898	14
BG505	RM6706	IGHV4-65*02_S0868	IGHJ4*01_S3898	15
BG505	RM6706	IGHV4-122*02_S2661	IGHJ4*01_S3898	13
BG505	RM6706	IGHV4-147*01_S1326	IGHJ4*01_S3898	9
BG505	RM6706	IGHV3-28*02_S5369	IGHJ4*01_S3898	8
BG505	RM6706	IGHV3-153D*01	IGHJ4*01_S3898	16
BG505	RM6706	IGHV2-95*01_S4777	IGHJ4*01_S3898	16
BG505	RM6706	IGHV3-134*01_S1113	IGHJ4*01_S3898	11
BG505	RM6706	IGHV3-136*01_S9854	IGHJ4*01_S3898	20
BG505	RM6706	IGHV4-160*01_S3761	IGHJ4*01_S3898	15
BG505	RM6706	IGHV3-136*01_S9854	IGHJ4*01_S3898	18
BG505	RM6706	IGHV4-80*01	IGHJ4*01_S3898	10
BG505	RM6706	IGHV4-76*01_S0138	IGHJ4*01_S3898	14
BG505	RM6706	IGHV1-200*01_S2052	IGHJ4*01_S3898	14
BG505	RM6706	IGHV4-80*01	IGHJ4*01_S3898	7
BG505	RM6706	IGHV3-58*02	IGHJ4*01_S3898	9
BG505	RM6706	IGHV3-153D*01	IGHJ4*01_S3898	10
BG505	RM6706	IGHV3-136*01_S1282	IGHJ4*01_S3898	11
BG505	RM6706	IGHV1-198*02	IGHJ4*01_S3898	12
BG505	RM6706	IGHV4-81*01_S0749	IGHJ4*01_S3898	11
BG505	RM6706	IGHV3-16*02	IGHJ4*01_S3898	11
BG505	RM6706	IGHV4-99*01_S8261	IGHJ4*01_S3898	17
BG505	RM6706	IGHV3-184*01_S3121	IGHJ4*01_S3898	12
BG505	RM6706	IGHV3-30*02_S4250	IGHJ4*01_S3898	16
BG505	RM6706	IGHV3-136*01_S1080	IGHJ4*01_S3898	11
BG505	RM6706	IGHV3-30*02_S4250	IGHJ4*01_S3898	11
BG505	RM6706	IGHV4-57*02_S5615	IGHJ4*01_S3898	16
BG505	RM6706	IGHV3S42*01_S5714	IGHJ4*01_S3898	15
BG505	RM6706	IGHV3-116*01_S1461	IGHJ4*01_S3898	11
BG505	RM6706	IGHV4-57*02_S5615	IGHJ4*01_S3898	16
BG505	RM6706	IGHV4-147*01_S1326	IGHJ4*01_S3898	10
BG505	RM6706	IGHV2-174*01_S3382	IGHJ4*01_S3898	13
BG505	RM6706	IGHV3-184*01_S3121	IGHJ4*01_S3898	10
BG505	RM6706	IGHV3S43*01	IGHJ4*01_S3898	17
BG505	RM6706	IGHV4-80*01	IGHJ4*01_S3898	12
BG505	RM6706	IGHV4-173*01	IGHJ4*01_S3898	13
BG505	RM6706	IGHV4-80*01	IGHJ4*01_S3898	15
BG505	RM6706	IGHV4-57*02_S5615	IGHJ4*01_S3898	16
BG505	RM6706	IGHV4-57*02_S5615	IGHJ4*01_S3898	16
BG505	RM6706	IGHV3-201*01	IGHJ4*01_S3898	13
BG505	RM6706	IGHV4-76*01_S0138	IGHJ4*01_S3898	6
BG505	RM6706	IGHV3-184*01_S3121	IGHJ4*01_S3898	11
BG505	RM6706	IGHV3-134*01_S1113	IGHJ4*01_S3898	7
BG505	RM6706	IGHV1-200*01_S2052	IGHJ4*01_S3898	14
BG505	RM6706	IGHV4-99*01_S1458	IGHJ4*01_S3898	11
BG505	RM6706	IGHV4-147*01_S1326	IGHJ4*01_S3898	17
BG505	RM6706	IGHV4-165*01_S9001	IGHJ4*01_S3898	7
BG505	RM6706	IGHV4-80*01	IGHJ4*01_S3898	8
BG505	RM6706	IGHV3-103*01_S0344	IGHJ4*01_S3898	14
BG505	RM6706	IGHV4S9*01_S7973	IGHJ4*01_S3898	11
BG505	RM6706	IGHV3-183*01_S1834	IGHJ4*01_S3898	16
BG505	RM6706	IGHV2-95*01_S4777	IGHJ4*01_S3898	12
BG505	RM6706	IGHV3-103*01_S0344	IGHJ4*01_S3898	12
BG505	RM6706	IGHV4-169*01_S3403	IGHJ4*01_S3898	7
BG505	RM6706	IGHV4-57*02_S5615	IGHJ4*01_S3898	16
BG505	RM6706	IGHV3-136*01_S1080	IGHJ4*01_S3898	11
BG505	RM6706	IGHV3-28*02_S5369	IGHJ4*01_S3898	15
BG505	RM6706	IGHV3-136*01_S1080	IGHJ4*01_S3898	6
BG505	RM6706	IGHV4-173*01	IGHJ4*01_S3898	8
BG505	RM6706	IGHV3-176*02_S4632	IGHJ4*01_S3898	9
BG505	RM6706	IGHV4-173*01	IGHJ4*01_S3898	16
BG505	RM6706	IGHV4-147*01_S1326	IGHJ4*01_S3898	11
BG505	RM6706	IGHV3-118*01	IGHJ4*01_S3898	7
BG505	RM6706	IGHV4-65*02	IGHJ4*01_S3898	11
BG505	RM6706	IGHV4-57*02_S5615	IGHJ4*01_S3898	16
BG505	RM6706	IGHV4-57*02_S5615	IGHJ4*01_S3898	16
BG505	RM6706	IGHV3-136*01_S9854	IGHJ4*01_S3898	13
BG505	RM6706	IGHV3-28*02_S7540	IGHJ4*01_S3898	11
BG505	RM6706	IGHV4-173*01	IGHJ4*01_S3898	10
BG505	RM6706	IGHV3-136*01_S9854	IGHJ4*01_S3898	19
BG505	RM6706	IGHV4-122*02_S2661	IGHJ4*01_S3898	11
BG505	RM6706	IGHV3-54*02	IGHJ4*01_S3898	13
BG505	RM6706	IGHV4-65*02	IGHJ4*01_S3898	14
BG505	RM6706	IGHV4S9*01_S7973	IGHJ4*01_S3898	9
BG505	RM6706	IGHV4-122*02_S2469	IGHJ4*01_S3898	10
BG505	RM6706	IGHV4-57*02_S5615	IGHJ4*01_S3898	16
BG505	RM6706	IGHV3-54*02	IGHJ4*01_S3898	17
BG505	RM6706	IGHV3S42*01_S6098	IGHJ4*01_S3898	12
BG505	RM6706	IGHV1-198*02	IGHJ4*01_S3898	17
BG505	RM6706	IGHV4-80*01	IGHJ4*01_S3898	13
BG505	RM6706	IGHV3S42*01_S5714	IGHJ4*01_S3898	15
BG505	RM6706	IGHV4-127*01_S6650	IGHJ4*01_S3898	12
BG505	RM6706	IGHV4-147*01_S1326	IGHJ4*01_S3898	9
BG505	RM6706	IGHV3-184*01_S3121	IGHJ4*01_S3898	11
BG505	RM6706	IGHV3-103*01_S0344	IGHJ4*01_S3898	13
BG505	RM6706	IGHV3-136*01_S1080	IGHJ4*01_S3898	8
BG505	RM6706	IGHV3-32*01_S5549	IGHJ4*01_S3898	11
BG505	RM6706	IGHV4-80*01	IGHJ4*01_S3898	10
BG505	RM6706	IGHV3-136*01_S1080	IGHJ4*01_S3898	11
BG505	RM6706	IGHV4-147*01_S1326	IGHJ4*01_S3898	11
BG505	RM6706	IGHV3-103*01_S0344	IGHJ4*01_S3898	17
BG505	RM6706	IGHV4-99*01_S8261	IGHJ4*01_S3898	27
BG505	RM6706	IGHV4-80*01	IGHJ4*01_S3898	16
BG505	RM6706	IGHV1-198*01	IGHJ4*01_S3898	10
BG505	RM6706	IGHV2-95*01_S4777	IGHJ4*01_S3898	16
BG505	RM6706	IGHV3S42*01_S6098	IGHJ4*01_S3898	10
BG505	RM6706	IGHV4-65*02_S0868	IGHJ4*01_S3898	14
BG505	RM6706	IGHV3-183*01_S1834	IGHJ4*01_S3898	16
BG505	RM6706	IGHV3-54*02	IGHJ4*01_S3898	17
BG505	RM6706	IGHV3-184*02_S6966	IGHJ4*01_S3898	6
BG505	RM6706	IGHV3-136*01_S9854	IGHJ4*01_S3898	15
BG505	RM6706	IGHV4-127*01_S6650	IGHJ4*01_S3898	15
BG505	RM6706	IGHV4-147*01_S1326	IGHJ4*01_S3898	13
BG505	RM6706	IGHV4-160*01_S3761	IGHJ4*01_S3898	11
BG505	RM6706	IGHV1-111*01_S9171	IGHJ4*01_S3898	10
BG505	RM6706	IGHV4-57*02_S5615	IGHJ4*01_S3898	16
BG505	RM6706	IGHV4-160*01_S3761	IGHJ4*01_S3898	12
BG505	RM6706	IGHV3-178*01	IGHJ4*01_S3898	17
BG505	RM6706	IGHV3-134*01_S1113	IGHJ4*01_S3898	13
BG505	RM6706	IGHV4S9*01_S9244	IGHJ4*01_S3898	16
BG505	RM6706	IGHV3-58*02	IGHJ4*01_S3898	9
BG505	RM6706	IGHV3S42*01_S4285	IGHJ4*01_S3898	14
BG505	RM6706	IGHV3S42*01_S4285	IGHJ4*01_S3898	10
BG505	RM6706	IGHV3-136*01_S9854	IGHJ4*01_S3898	20
BG505	RM6706	IGHV3-136*01_S9854	IGHJ4*01_S3898	12
BG505	RM6706	IGHV3S42*01_S5714	IGHJ4*01_S3898	14
BG505	RM6706	IGHV4-65*02_S0868	IGHJ4*01_S3898	15
BG505	RM6706	IGHV3S42*01_S5714	IGHJ4*01_S3898	14
BG505	RM6706	IGHV4-173*01	IGHJ4*01_S3898	16
BG505	RM6706	IGHV3-28*02_S7540	IGHJ4*01_S3898	14
BG505	RM6706	IGHV4-80*01	IGHJ4*01_S3898	12
BG505	RM6706	IGHV4-80*01	IGHJ4*01_S3898	8
BG505	RM6706	IGHV4-80*01	IGHJ4*01_S3898	14
BG505	RM6706	IGHV3-178*02_S1175	IGHJ4*01_S3898	9
BG505	RM6706	IGHV4-57*02_S5615	IGHJ4*01_S3898	9
BG505	RM6706	IGHV4-99*01_S8261	IGHJ4*01_S3898	14
BG505	RM6706	IGHV3-30*02_S4250	IGHJ4*01_S3898	12
BG505	RM6706	IGHV4-99*01_S1458	IGHJ4*01_S3898	9
BG505	RM6706	IGHV1-111*01_S9171	IGHJ4*01_S3898	11
BG505	RM6706	IGHV3-134*01_S1113	IGHJ4*01_S3898	15
BG505	RM6706	IGHV3-30*02_S4250	IGHJ4*01_S3898	10
BG505	RM6706	IGHV4-160*01_S3348	IGHJ4*01_S3898	7
BG505	RM6706	IGHV4-57*02_S5615	IGHJ4*01_S3898	16
BG505	RM6706	IGHV3-184*02_S6966	IGHJ4*01_S3898	10
BG505	RM6706	IGHV3-54*02	IGHJ4*01_S3898	12
BG505	RM6706	IGHV3-30*02_S4250	IGHJ4*01_S3898	15
BG505	RM6706	IGHV3S42*01_S6098	IGHJ4*01_S3898	14
BG505	RM6706	IGHV3-201*01	IGHJ4*01_S3898	13
BG505	RM6706	IGHV4-169*01_S3403	IGHJ4*01_S3898	14
BG505	RM6706	IGHV4-80*01	IGHJ4*01_S3898	12
BG505	RM6706	IGHV4-80*01	IGHJ4*01_S3898	9
BG505	RM6706	IGHV1-198*02	IGHJ4*01_S3898	13
BG505	RM6706	IGHV3-16*02	IGHJ4*01_S3898	6
BG505	RM6706	IGHV4-80*01	IGHJ4*01_S3898	13
BG505	RM6706	IGHV4-65*02_S0868	IGHJ4*01_S3898	16
BG505	RM6706	IGHV4-160*01_S3761	IGHJ4*01_S3898	15
BG505	RM6706	IGHV4-169*01_S3403	IGHJ4*01_S3898	7
BG505	RM6706	IGHV3-136*01_S1080	IGHJ4*01_S3898	14
BG505	RM6706	IGHV1-198*02	IGHJ4*01_S3898	11
BG505	RM6706	IGHV4-122*02_S2469	IGHJ4*01_S3898	10
BG505	RM6706	IGHV3-134*01_S1113	IGHJ4*01_S3898	7
BG505	RM6706	IGHV4-165*02_S9186	IGHJ4*01_S3898	19
BG505	RM6706	IGHV4-80*01	IGHJ4*01_S3898	12
BG505	RM6706	IGHV3-54*02	IGHJ4*01_S3898	19
BG505	RM6706	IGHV3-136*01_S1080	IGHJ4*01_S3898	15
BG505	RM6706	IGHV4-76*01_S0138	IGHJ4*01_S3898	17
BG505	RM6706	IGHV4-169*01_S3403	IGHJ4*01_S3898	8
BG505	RM6706	IGHV6-1*01	IGHJ4*01_S3898	10
BG505	RM6706	IGHV4-57*02_S5615	IGHJ4*01_S3898	9
BG505	RM6706	IGHV4-57*02_S5615	IGHJ4*01_S3898	16
BG505	RM6706	IGHV4-81*01_S0749	IGHJ4*01_S3898	15
BG505	RM6706	IGHV3-184*01_S3121	IGHJ4*01_S3898	11
BG505	RM6706	IGHV4S9*01_S7973	IGHJ4*01_S3898	13
BG505	RM6706	IGHV3-103*01_S0344	IGHJ4*01_S3898	8
BG505	RM6706	IGHV4-127*01_S2888	IGHJ4*01_S3898	15
BG505	RM6706	IGHV4-80*01	IGHJ4*01_S3898	13
BG505	RM6706	IGHV4-73*01_S0787	IGHJ4*01_S3898	9
BG505	RM6706	IGHV3-54*02	IGHJ4*01_S3898	19
BG505	RM6706	IGHV4-80*01	IGHJ4*01_S3898	12
BG505	RM6706	IGHV4-57*02_S7219	IGHJ4*01_S3898	14
BG505	RM6706	IGHV4-122*02_S2469	IGHJ4*01_S3898	17
BG505	RM6706	IGHV3-153D*01_S2175	IGHJ4*01_S3898	10
BG505	RM6706	IGHV3-103*01_S0344	IGHJ4*01_S3898	18
BG505	RM6706	IGHV3S42*01_S5714	IGHJ4*01_S3898	10
BG505	RM6706	IGHV4-80*01	IGHJ4*01_S3898	20
BG505	RM6706	IGHV4-160*01_S1090	IGHJ4*01_S3898	11
BG505	RM6706	IGHV1-198*02	IGHJ4*01_S3898	12
BG505	RM6706	IGHV3S42*01_S4285	IGHJ4*01_S3898	11
BG505	RM6706	IGHV3-186*02_S6894	IGHJ4*01_S3898	10
BG505	RM6706	IGHV3-184*01_S3121	IGHJ4*01_S3898	11
BG505	RM6706	IGHV4-73*01_S0787	IGHJ4*01_S3898	17
BG505	RM6706	IGHV3S42*01_S4285	IGHJ4*01_S3898	11
BG505	RM6706	IGHV3-136*01_S9854	IGHJ4*01_S3898	7
BG505	RM6706	IGHV4-160*01_S1090	IGHJ4*01_S3898	15
BG505	RM6706	IGHV4S9*01_S7973	IGHJ4*01_S3898	11
BG505	RM6706	IGHV3-38*02_S5891	IGHJ4*01_S3898	10
BG505	RM6706	IGHV3S42*01	IGHJ4*01_S3898	14
BG505	RM6706	IGHV3S42*01_S4285	IGHJ4*01_S3898	14
BG505	RM6706	IGHV3-30*02_S4250	IGHJ4*01_S3898	11
BG505	RM6706	IGHV4-57*02_S5615	IGHJ4*01_S3898	16
BG505	RM6706	IGHV4-65*02	IGHJ4*01_S3898	22
BG505	RM6706	IGHV4-160*01_S3348	IGHJ4*01_S3898	11
BG505	RM6706	IGHV3-183*01_S1834	IGHJ4*01_S3898	12
BG505	RM6706	IGHV1-200*01_S2052	IGHJ4*01_S3898	8
BG505	RM6706	IGHV4-99*02_S9320	IGHJ4*01_S3898	11
BG505	RM6706	IGHV4-80*01	IGHJ4*01_S3898	15
BG505	RM6706	IGHV3-116*01_S1461	IGHJ4*01_S3898	14
BG505	RM6706	IGHV4-99*01_S8261	IGHJ4*01_S3898	27
BG505	RM6706	IGHV3-134*01_S1113	IGHJ4*01_S3898	7
BG505	RM6706	IGHV3-100*01_S3481	IGHJ4*01_S3898	11
BG505	RM6706	IGHV4-73*01_S0787	IGHJ4*01_S3898	10
BG505	RM6706	IGHV7-193*02	IGHJ4*01_S3898	11
BG505	RM6706	IGHV4-160*01_S1090	IGHJ4*01_S3898	11
BG505	RM6706	IGHV4-65*02_S0868	IGHJ4*01_S3898	15
BG505	RM6706	IGHV3S42*01_S4285	IGHJ4*01_S3898	7
BG505	RM6706	IGHV4-147*01_S1326	IGHJ4*01_S3898	10
BG505	RM6706	IGHV3-38*02_S5891	IGHJ4*01_S3898	14
BG505	RM6706	IGHV3-134*01_S1113	IGHJ4*01_S3898	7
BG505	RM6706	IGHV1-198*01	IGHJ4*01_S3898	16
BG505	RM6706	IGHV3-30*02_S4250	IGHJ4*01_S3898	12
BG505	RM6706	IGHV3-153D*01_S2175	IGHJ4*01_S3898	12
BG505	RM6706	IGHV4-57*02_S5615	IGHJ4*01_S3898	16
BG505	RM6706	IGHV3-175*01_S9238	IGHJ4*01_S3898	10
BG505	RM6706	IGHV3-54*02	IGHJ4*01_S3898	19
BG505	RM6706	IGHV3-103*01_S0344	IGHJ4*01_S3898	13
BG505	RM6706	IGHV4-147*01_S1326	IGHJ4*01_S3898	13
BG505	RM6706	IGHV1-198*01	IGHJ4*01_S3898	13
BG505	RM6706	IGHV3-118*01	IGHJ4*01_S3898	13
BG505	RM6706	IGHV3-178*01	IGHJ4*01_S3898	14
BG505	RM6706	IGHV3-54*02	IGHJ4*01_S3898	12
BG505	RM6706	IGHV5-43*02	IGHJ4*01_S3898	12
BG505	RM6706	IGHV2-95*01_S4777	IGHJ4*01_S3898	16
BG505	RM6706	IGHV4-99*01_S1458	IGHJ4*01_S3898	17
BG505	RM6706	IGHV3-54*02	IGHJ4*01_S3898	17
BG505	RM6706	IGHV3-54*02	IGHJ4*01_S3898	15
BG505	RM6706	IGHV3S42*01_S4285	IGHJ4*01_S3898	18
BG505	RM6706	IGHV4-57*02_S5615	IGHJ4*01_S3898	16
BG505	RM6706	IGHV3-54*02	IGHJ4*01_S3898	17
BG505	RM6706	IGHV3-178*01	IGHJ4*01_S3898	8
BG505	RM6706	IGHV3-183*01_S1834	IGHJ4*01_S3898	20
BG505	RM6706	IGHV3-136*01_S9854	IGHJ4*01_S3898	17
BG505	RM6706	IGHV3-58*02	IGHJ4*01_S3898	9
BG505	RM6706	IGHV1-156D*01	IGHJ4*01_S3898	16
BG505	RM6706	IGHV1-111*02_S0025	IGHJ4*01_S3898	12
BG505	RM6706	IGHV4-80*01	IGHJ4*01_S3898	12
BG505	RM6706	IGHV3-54*02	IGHJ4*01_S3898	19
BG505	RM6706	IGHV3-184*01_S3121	IGHJ4*01_S3898	11
BG505	RM6706	IGHV4S9*01_S9244	IGHJ4*01_S3898	11
BG505	RM6706	IGHV3-136*01_S1282	IGHJ4*01_S3898	10
BG505	RM6706	IGHV3-54*02	IGHJ4*01_S3898	13
BG505	RM6706	IGHV4-65*02	IGHJ4*01_S3898	17
BG505	RM6706	IGHV3-178*01	IGHJ4*01_S3898	9
BG505	RM6706	IGHV3-54*02	IGHJ4*01_S3898	19
BG505	RM6706	IGHV4-173*01	IGHJ4*01_S3898	13
BG505	RM6706	IGHV1-198*01	IGHJ4*01_S3898	16
BG505	RM6706	IGHV3-183*01_S1834	IGHJ4*01_S3898	20
BG505	RM6706	IGHV4-80*01	IGHJ4*01_S3898	13
BG505	RM6706	IGHV4-65*02_S0868	IGHJ4*01_S3898	15
BG505	RM6706	IGHV3S42*01_S5714	IGHJ4*01_S3898	14
BG505	RM6706	IGHV3-136*01_S1080	IGHJ4*01_S3898	8
BG505	RM6706	IGHV1-111*02_S0025	IGHJ4*01_S3898	12
BG505	RM6706	IGHV3S42*01_S4285	IGHJ4*01_S3898	9
BG505	RM6706	IGHV4-122*02_S2469	IGHJ4*01_S3898	14
BG505	RM6706	IGHV4-73*01_S0787	IGHJ4*01_S3898	16
BG505	RM6706	IGHV3-59*02	IGHJ4*01_S3898	11
BG505	RM6706	IGHV1-198*02	IGHJ4*01_S3898	12
BG505	RM6706	IGHV3S42*01_S4285	IGHJ4*01_S3898	6
BG505	RM6706	IGHV4-80*01	IGHJ4*01_S3898	12
BG505	RM6706	IGHV3-103*01_S0344	IGHJ4*01_S3898	12
BG505	RM6706	IGHV3-134*01_S1113	IGHJ4*01_S3898	7
BG505	RM6706	IGHV3-153D*01_S2175	IGHJ4*01_S3898	19
BG505	RM6706	IGHV4-80*01	IGHJ4*01_S3898	12
BG505	RM6706	IGHV2-95*01_S4777	IGHJ4*01_S3898	12
BG505	RM6706	IGHV4-173*01	IGHJ4*01_S3898	16
BG505	RM6706	IGHV1-156*01	IGHJ4*01_S3898	13
BG505	RM6706	IGHV3-134*01_S1113	IGHJ4*01_S3898	6
BG505	RM6706	IGHV4-160*01_S3348	IGHJ4*01_S3898	11
BG505	RM6706	IGHV3-178*01	IGHJ4*01_S3898	17
BG505	RM6706	IGHV3-30*02_S4250	IGHJ4*01_S3898	12
BG505	RM6706	IGHV4-57*02_S5615	IGHJ4*01_S3898	16
BG505	RM6706	IGHV3-54*02	IGHJ4*01_S3898	10
BG505	RM6706	IGHV4-81*01_S0749	IGHJ4*01_S3898	20
BG505	RM6706	IGHV4-80*01	IGHJ4*01_S3898	14
BG505	RM6706	IGHV3-54*02	IGHJ4*01_S3898	19
BG505	RM6706	IGHV3-30*02_S4250	IGHJ4*01_S3898	8
BG505	RM6706	IGHV4S9*01_S9244	IGHJ4*01_S3898	19
BG505	RM6706	IGHV3-183*01_S1834	IGHJ4*01_S3898	20
BG505	RM6706	IGHV3S42*01_S5714	IGHJ4*01_S3898	10
BG505	RM6706	IGHV3-116*01_S1461	IGHJ4*01_S3898	11
BG505	RM6706	IGHV3-136*01_S9854	IGHJ4*01_S3898	17
BG505	RM6706	IGHV3-58*02	IGHJ4*01_S3898	6
BG505	RM6706	IGHV3-54*02	IGHJ4*01_S3898	11
BG505	RM6706	IGHV3-58*01_S8160	IGHJ4*01_S3898	15
BG505	RM6706	IGHV2-95*01_S4777	IGHJ4*01_S3898	15
BG505	RM6706	IGHV3S42*01_S4285	IGHJ4*01_S3898	10
BG505	RM6706	IGHV4-57*02_S5615	IGHJ4*01_S3898	16
BG505	RM6706	IGHV4-169*01_S9961	IGHJ4*01_S3898	15
BG505	RM6706	IGHV3-136*01_S1282	IGHJ4*01_S3898	13
BG505	RM6706	IGHV3-186*02_S6894	IGHJ4*01_S3898	13
BG505	RM6706	IGHV4-173*01	IGHJ4*01_S3898	15
BG505	RM6706	IGHV3-186*02_S6894	IGHJ4*01_S3898	13
BG505	RM6706	IGHV3-30*02_S4250	IGHJ4*01_S3898	16
BG505	RM6706	IGHV4-99*02_S9320	IGHJ4*01_S3898	8
BG505	RM6706	IGHV3-178*01	IGHJ4*01_S3898	17
BG505	RM6706	IGHV4-160*01_S3348	IGHJ4*01_S3898	10
BG505	RM6706	IGHV4-80*01	IGHJ4*01_S3898	13
BG505	RM6706	IGHV4-57*02_S5615	IGHJ4*01_S3898	16
BG505	RM6706	IGHV3-100*01_S3481	IGHJ4*01_S3898	11
BG505	RM6706	IGHV3-136*01_S9854	IGHJ4*01_S3898	13
BG505	RM6706	IGHV4-80*01	IGHJ4*01_S3898	14
BG505	RM6706	IGHV4-57*02_S5615	IGHJ4*01_S3898	16
BG505	RM6706	IGHV3-54*02	IGHJ4*01_S3898	10
BG505	RM6706	IGHV3-153D*01_S2175	IGHJ4*01_S3898	19
BG505	RM6706	IGHV3-178*01	IGHJ4*01_S3898	17
BG505	RM6706	IGHV4-65*02_S0868	IGHJ4*01_S3898	6
BG505	RM6706	IGHV1-198*01	IGHJ4*01_S3898	11
BG505	RM6706	IGHV3-30*02_S4250	IGHJ4*01_S3898	13
BG505	RM6706	IGHV4-160*01_S3348	IGHJ4*01_S3898	13
BG505	RM6706	IGHV3-184*02_S6966	IGHJ4*01_S3898	11
BG505	RM6706	IGHV3-136*01_S9854	IGHJ4*01_S3898	12
BG505	RM6706	IGHV3-54*02	IGHJ4*01_S3898	25
BG505	RM6706	IGHV4-80*01	IGHJ4*01_S3898	6
BG505	RM6706	IGHV3-13*01_S1012	IGHJ4*01_S3898	11
BG505	RM6706	IGHV4-147*01_S1326	IGHJ4*01_S3898	13
BG505	RM6706	IGHV3-72*01	IGHJ4*01_S3898	12
BG505	RM6706	IGHV4-57*02_S5615	IGHJ4*01_S3898	16
BG505	RM6706	IGHV3-100*01_S3481	IGHJ4*01_S3898	12
BG505	RM6706	IGHV4-160*01_S3761	IGHJ4*01_S3898	13
BG505	RM6706	IGHV3-103*01_S0344	IGHJ4*01_S3898	13
BG505	RM6706	IGHV2-10*01_S1732	IGHJ4*01_S3898	17
BG505	RM6706	IGHV4-127*01	IGHJ4*01_S3898	14
BG505	RM6706	IGHV3-184*02_S6966	IGHJ4*01_S3898	6
BG505	RM6706	IGHV3-54*02	IGHJ4*01_S3898	18
BG505	RM6706	IGHV1-151*01_S2473	IGHJ4*01_S3898	20
BG505	RM6706	IGHV3-184*02_S6966	IGHJ4*01_S3898	16
BG505	RM6706	IGHV3-178*01	IGHJ4*01_S3898	12
BG505	RM6706	IGHV1-198*01	IGHJ4*01_S3898	12
BG505	RM6706	IGHV4-165*02_S9186	IGHJ4*01_S3898	8
BG505	RM6706	IGHV3-116*01_S1461	IGHJ4*01_S3898	14
BG505	RM6706	IGHV3-184*02_S6966	IGHJ4*01_S3898	11
BG505	RM6706	IGHV3-176*02_S4632	IGHJ4*01_S3898	11
BG505	RM6706	IGHV4-80*01	IGHJ4*01_S3898	13
BG505	RM6706	IGHV1-180*01_S7834	IGHJ4*01_S3898	13
BG505	RM6706	IGHV3-28*02_S5369	IGHJ4*01_S3898	17
BG505	RM6706	IGHV4-160*01_S3761	IGHJ4*01_S3898	11
BG505	RM6706	IGHV3-8*01	IGHJ4*01_S3898	20
BG505	RM6706	IGHV3-136*01_S1080	IGHJ4*01_S3898	15
BG505	RM6706	IGHV4-173*01	IGHJ4*01_S3898	14
BG505	RM6706	IGHV4-65*01_S1797	IGHJ4*01_S3898	11
BG505	RM6706	IGHV3-8*01	IGHJ4*01_S3898	17
BG505	RM6706	IGHV2-161*01_S1655	IGHJ4*01_S3898	13
BG505	RM6706	IGHV4-160*01_S3761	IGHJ4*01_S3898	15
BG505	RM6706	IGHV3-103*01_S0344	IGHJ4*01_S3898	11
BG505	RM6706	IGHV3-13*01_S1012	IGHJ4*01_S3898	11
BG505	RM6706	IGHV4-57*02_S5615	IGHJ4*01_S3898	16
BG505	RM6706	IGHV2-10*01_S1732	IGHJ4*01_S3898	15
BG505	RM6706	IGHV4S9*01_S7973	IGHJ4*01_S3898	20
BG505	RM6706	IGHV4-99*02_S9320	IGHJ4*01_S3898	6
BG505	RM6706	IGHV3-103*01_S0344	IGHJ4*01_S3898	17
BG505	RM6706	IGHV4-65*02_S0868	IGHJ4*01_S3898	17
BG505	RM6706	IGHV3-136*01_S1080	IGHJ4*01_S3898	9
BG505	RM6706	IGHV3-116*01_S1461	IGHJ4*01_S3898	17
BG505	RM6706	IGHV3S42*01_S5714	IGHJ4*01_S3898	10
BG505	RM6706	IGHV3-136*01_S9854	IGHJ4*01_S3898	16
BG505	RM6706	IGHV3-184*01_S3121	IGHJ4*01_S3898	10
BG505	RM6706	IGHV1-198*02	IGHJ4*01_S3898	12
BG505	RM6706	IGHV4-127*01_S6650	IGHJ4*01_S3898	10
BG505	RM6706	IGHV4-65*02	IGHJ4*01_S3898	17
BG505	RM6706	IGHV3S43*01	IGHJ4*01_S3898	22
BG505	RM6706	IGHV3S42*01_S5714	IGHJ4*01_S3898	13
BG505	RM6706	IGHV4-169*01_S3403	IGHJ4*01_S3898	19
BG505	RM6706	IGHV4S9*01_S9244	IGHJ4*01_S3898	16
BG505	RM6706	IGHV4-80*01	IGHJ4*01_S3898	11
BG505	RM6706	IGHV3-136*01_S1282	IGHJ4*01_S3898	12
BG505	RM6706	IGHV2-95*01_S4777	IGHJ4*01_S3898	16
BG505	RM6706	IGHV3-54*02	IGHJ4*01_S3898	25
BG505	RM6706	IGHV3-16*02	IGHJ4*01_S3898	6
BG505	RM6706	IGHV4-122*02_S2469	IGHJ4*01_S3898	18
BG505	RM6706	IGHV3-136*01_S1282	IGHJ4*01_S3898	14
BG505	RM6706	IGHV3-30*02_S4250	IGHJ4*01_S3898	16
BG505	RM6706	IGHV3S42*01_S4285	IGHJ4*01_S3898	11
BG505	RM6706	IGHV3S42*01_S4285	IGHJ4*01_S3898	9
BG505	RM6706	IGHV4-147*01_S1326	IGHJ4*01_S3898	17
BG505	RM6706	IGHV4-65*02	IGHJ4*01_S3898	17
BG505	RM6706	IGHV3-136*01_S1080	IGHJ4*01_S3898	9
BG505	RM6706	IGHV4-127*01_S2888	IGHJ4*01_S3898	10
BG505	RM6706	IGHV3-54*02	IGHJ4*01_S3898	17
BG505	RM6706	IGHV3-116*01_S1461	IGHJ4*01_S3898	13
BG505	RM6706	IGHV1-138*01_S5797	IGHJ4*01_S3898	14
BG505	RM6706	IGHV3-136*01_S1282	IGHJ4*01_S3898	17
BG505	RM6706	IGHV4-81*01_S0749	IGHJ4*01_S3898	16
BG505	RM6706	IGHV1-198*02	IGHJ4*01_S3898	12
BG505	RM6706	IGHV4-65*02_S0868	IGHJ4*01_S3898	13
BG505	RM6706	IGHV1-156D*01	IGHJ4*01_S3898	11
BG505	RM6706	IGHV4-65*02_S0868	IGHJ4*01_S3898	6
BG505	RM6706	IGHV3-136*01_S9854	IGHJ4*01_S3898	7
BG505	RM6706	IGHV2-95*01_S4777	IGHJ4*01_S3898	6
BG505	RM6706	IGHV3-176*02_S4632	IGHJ4*01_S3898	9
BG505	RM6706	IGHV3-134*01_S1113	IGHJ4*01_S3898	8
BG505	RM6706	IGHV3S42*01_S5714	IGHJ4*01_S3898	13
BG505	RM6706	IGHV1-111*01_S9171	IGHJ4*01_S3898	19
BG505	RM6706	IGHV4S9*01_S7973	IGHJ4*01_S3898	13
BG505	RM6706	IGHV2-95*01_S4777	IGHJ4*01_S3898	11
BG505	RM6706	IGHV3-30*02_S4250	IGHJ4*01_S3898	13
BG505	RM6706	IGHV3-54*02	IGHJ4*01_S3898	13
BG505	RM6706	IGHV4-80*01	IGHJ4*01_S3898	12
BG505	RM6706	IGHV4-57*02_S5615	IGHJ4*01_S3898	16
BG505	RM6706	IGHV4-99*01_S8261	IGHJ4*01_S3898	11
BG505	RM6706	IGHV3-54*02	IGHJ4*01_S3898	15
BG505	RM6706	IGHV3-30*02_S4250	IGHJ4*01_S3898	12
BG505	RM6706	IGHV3-78*01_S4202	IGHJ4*01_S3898	11
BG505	RM6706	IGHV4-57*02_S5615	IGHJ4*01_S3898	16
BG505	RM6706	IGHV4S9*01_S7973	IGHJ4*01_S3898	11
BG505	RM6706	IGHV4-127*01_S6650	IGHJ4*01_S3898	10
BG505	RM6706	IGHV3-38*02_S5891	IGHJ4*01_S3898	15
BG505	RM6706	IGHV4-160*01_S1090	IGHJ4*01_S3898	15
BG505	RM6706	IGHV4-122*02_S4361	IGHJ4*01_S3898	13
BG505	RM6706	IGHV3S42*01_S6098	IGHJ4*01_S3898	17
BG505	RM6706	IGHV3-175*01_S9238	IGHJ4*01_S3898	11
BG505	RM6706	IGHV3-184*01_S3121	IGHJ4*01_S3898	11
BG505	RM6706	IGHV3S42*01_S5714	IGHJ4*01_S3898	10
BG505	RM6706	IGHV3-38*02_S5891	IGHJ4*01_S3898	10
BG505	RM6706	IGHV3-136*01_S1080	IGHJ4*01_S3898	15
BG505	RM6706	IGHV3-54*02	IGHJ4*01_S3898	20
BG505	RM6706	IGHV3-134*01_S1113	IGHJ4*01_S3898	12
BG505	RM6706	IGHV4-173*01	IGHJ4*01_S3898	12
BG505	RM6706	IGHV3-175*01_S9238	IGHJ4*01_S3898	16
BG505	RM6706	IGHV4-57*02_S5615	IGHJ4*01_S3898	16
BG505	RM6706	IGHV4-65*02	IGHJ4*01_S3898	14
BG505	RM6706	IGHV4-169*01_S9961	IGHJ4*01_S3898	14
BG505	RM6706	IGHV4-80*01	IGHJ4*01_S3898	10
BG505	RM6706	IGHV3-30*02_S4250	IGHJ4*01_S3898	13
BG505	RM6706	IGHV4-57*02_S5615	IGHJ4*01_S3898	16
BG505	RM6706	IGHV3-153D*01_S2175	IGHJ4*01_S3898	11
BG505	RM6706	IGHV4-160*01_S1090	IGHJ4*01_S3898	11
BG505	RM6706	IGHV2-10*01_S1732	IGHJ4*01_S3898	11
BG505	RM6706	IGHV3-13*01_S1012	IGHJ4*01_S3898	20
BG505	RM6706	IGHV3-54*02	IGHJ4*01_S3898	19
BG505	RM6706	IGHV3-54*02	IGHJ4*01_S3898	17
BG505	RM6706	IGHV3-30*02_S4250	IGHJ4*01_S3898	13
BG505	RM6706	IGHV4-127*01_S6650	IGHJ4*01_S3898	14
BG505	RM6706	IGHV4-80*01	IGHJ4*01_S3898	20
BG505	RM6706	IGHV3-116*01_S1461	IGHJ4*01_S3898	16
BG505	RM6706	IGHV3-100*01_S3481	IGHJ4*01_S3898	14
BG505	RM6706	IGHV1-198*01	IGHJ4*01_S3898	11
BG505	RM6706	IGHV4-80*01	IGHJ4*01_S3898	21
BG505	RM6706	IGHV3-136*01_S1080	IGHJ4*01_S3898	11
BG505	RM6706	IGHV4-57*02_S5615	IGHJ4*01_S3898	16
BG505	RM6706	IGHV3-136*01_S9854	IGHJ4*01_S3898	17
BG505	RM6706	IGHV3-38*02_S5891	IGHJ4*01_S3898	10
BG505	RM6706	IGHV1-198*02	IGHJ4*01_S3898	23
BG505	RM6706	IGHV1-198*01	IGHJ4*01_S3898	12
BG505	RM6706	IGHV1-111*01_S9171	IGHJ4*01_S3898	8
BG505	RM6706	IGHV3-103*01_S0344	IGHJ4*01_S3898	6
BG505	RM6706	IGHV3-201*01	IGHJ4*01_S3898	13
BG505	RM6706	IGHV3-54*02	IGHJ4*01_S3898	19
BG505	RM6706	IGHV4-122*02_S2469	IGHJ4*01_S3898	15
BG505	RM6706	IGHV4-99*01_S8261	IGHJ4*01_S3898	17
BG505	RM6706	IGHV3-38*02_S5891	IGHJ4*01_S3898	10
BG505	RM6706	IGHV3-100*02_S0244	IGHJ4*01_S3898	10
BG505	RM6706	IGHV3S42*01_S5714	IGHJ4*01_S3898	13
BG505	RM6706	IGHV4-169*01_S3403	IGHJ4*01_S3898	8
BG505	RM6706	IGHV4-65*02	IGHJ4*01_S3898	11
BG505	RM6706	IGHV3S42*01_S6098	IGHJ4*01_S3898	11
BG505	RM6706	IGHV3-54*02	IGHJ4*01_S3898	19
BG505	RM6706	IGHV4-122*02_S4361	IGHJ4*01_S3898	10
BG505	RM6706	IGHV3-136*01_S9854	IGHJ4*01_S3898	17
BG505	RM6706	IGHV4-65*02	IGHJ4*01_S3898	9
BG505	RM6706	IGHV3S42*01_S5714	IGHJ4*01_S3898	14
BG505	RM6706	IGHV3-136*01_S1080	IGHJ4*01_S3898	19
BG505	RM6706	IGHV3-30*02_S4250	IGHJ4*01_S3898	12
BG505	RM6706	IGHV3-118*01	IGHJ4*01_S3898	8
BG505	RM6706	IGHV3-186*02_S6894	IGHJ4*01_S3898	11
BG505	RM6706	IGHV3-178*01	IGHJ4*01_S3898	12
BG505	RM6706	IGHV2-95*01_S4777	IGHJ4*01_S3898	11
BG505	RM6706	IGHV3-13*01_S1012	IGHJ4*01_S3898	17
BG505	RM6706	IGHV4-57*02_S5615	IGHJ4*01_S3898	16
BG505	RM6706	IGHV3-13*01_S1012	IGHJ4*01_S3898	20
BG505	RM6706	IGHV4-80*01	IGHJ4*01_S3898	16
BG505	RM6706	IGHV4-147*01_S1326	IGHJ4*01_S3898	12
BG505	RM6706	IGHV3-54*02	IGHJ4*01_S3898	11
BG505	RM6706	IGHV3-175*01_S9238	IGHJ4*01_S3898	16
BG505	RM6706	IGHV4-65*02	IGHJ4*01_S3898	12
BG505	RM6706	IGHV3-100*01_S3481	IGHJ4*01_S3898	13
BG505	RM6706	IGHV3-38*02_S5891	IGHJ4*01_S3898	20
BG505	RM6706	IGHV3-134*01_S0604	IGHJ4*01_S3898	14
BG505	RM6706	IGHV4-160*01_S3348	IGHJ4*01_S3898	11
BG505	RM6706	IGHV1-198*01	IGHJ4*01_S3898	14
BG505	RM6706	IGHV2-10*01_S1732	IGHJ4*01_S3898	17
BG505	RM6706	IGHV4-57*02_S5615	IGHJ4*01_S3898	16
BG505	RM6706	IGHV1-198*01	IGHJ4*01_S3898	16
BG505	RM6706	IGHV3-116*01_S1461	IGHJ4*01_S3898	11
BG505	RM6706	IGHV3-136*01_S9854	IGHJ4*01_S3898	18
BG505	RM6706	IGHV3-115*01_S1180	IGHJ4*01_S3898	13
BG505	RM6706	IGHV4-147*01_S1326	IGHJ4*01_S3898	14
BG505	RM6706	IGHV5-20*02_S6244	IGHJ4*01_S3898	12
BG505	RM6706	IGHV3-58*01_S8160	IGHJ4*01_S3898	7
BG505	RM6706	IGHV4-99*01_S8261	IGHJ4*01_S4020	11
BG505	RM6706	IGHV4-165*01_S9001	IGHJ4*01_S4020	10
BG505	RM6706	IGHV3-16*02	IGHJ4*01_S4020	7
BG505	RM6706	IGHV1-138*01_S5797	IGHJ4*01_S4020	9
BG505	RM6706	IGHV4-147*01_S1326	IGHJ4*01_S4020	11
BG505	RM6706	IGHV4-122*02_S4361	IGHJ4*01_S4020	10
BG505	RM6706	IGHV4-80*01	IGHJ4*01_S4020	13
BG505	RM6706	IGHV4-160*01_S3348	IGHJ4*01_S4020	10
BG505	RM6706	IGHV3-184*02_S6966	IGHJ4*01_S4020	12
BG505	RM6706	IGHV3S42*01_S4285	IGHJ4*01_S4020	13
BG505	RM6706	IGHV4S9*01_S7973	IGHJ4*01_S4020	14
BG505	RM6706	IGHV4-122*02_S4361	IGHJ4*01_S4020	14
BG505	RM6706	IGHV3-54*02	IGHJ4*01_S4020	12
BG505	RM6706	IGHV4-80*01	IGHJ4*01_S4020	11
BG505	RM6706	IGHV4-80*01	IGHJ4*01_S4020	12
BG505	RM6706	IGHV4S9*01_S9244	IGHJ4*01_S4020	13
BG505	RM6706	IGHV1-151*01_S2473	IGHJ4*01_S4020	10
BG505	RM6706	IGHV3-103*01_S0344	IGHJ4*01_S4020	13
BG505	RM6706	IGHV3-54*02	IGHJ4*01_S4020	10
BG505	RM6706	IGHV3-100*02_S0244	IGHJ4*01_S4020	15
BG505	RM6706	IGHV4-160*01_S3348	IGHJ4*01_S4020	15
BG505	RM6706	IGHV4-173*01	IGHJ4*01_S4020	10
BG505	RM6706	IGHV3-100*02_S0244	IGHJ4*01_S4020	13
BG505	RM6706	IGHV1-138*01_S5797	IGHJ4*01_S4020	9
BG505	RM6706	IGHV4S9*01_S7973	IGHJ4*01_S4020	11
BG505	RM6706	IGHV4S9*01_S9244	IGHJ4*01_S4020	10
BG505	RM6706	IGHV4-99*01_S8261	IGHJ4*01_S4020	16
BG505	RM6706	IGHV4-160*01_S3761	IGHJ4*01_S4020	11
BG505	RM6706	IGHV4S9*01_S7973	IGHJ4*01_S4020	11
BG505	RM6706	IGHV4-99*01_S1458	IGHJ4*01_S4020	9
BG505	RM6706	IGHV3-30*02_S4250	IGHJ4*01_S4020	9
BG505	RM6706	IGHV4-80*01	IGHJ4*01_S4020	13
BG505	RM6706	IGHV3-54*02	IGHJ4*01_S4020	10
BG505	RM6706	IGHV4S9*01_S9244	IGHJ4*01_S4020	15
BG505	RM6706	IGHV4-122*02_S4361	IGHJ4*01_S4020	13
BG505	RM6706	IGHV3-54*02	IGHJ4*01_S4020	10
BG505	RM6706	IGHV3-54*02	IGHJ4*01_S4020	9
BG505	RM6706	IGHV3-46*01_S5133	IGHJ4*01_S4020	10
BG505	RM6706	IGHV3-54*02	IGHJ4*01_S4020	10
BG505	RM6706	IGHV4-73*01_S0787	IGHJ4*01_S4020	11
BG505	RM6706	IGHV3-186*02_S6894	IGHJ4*01_S4020	10
BG505	RM6706	IGHV3-178*01	IGHJ4*01_S4020	13
BG505	RM6706	IGHV3-58*01_S8160	IGHJ4*01_S4020	10
BG505	RM6706	IGHV4-173*01	IGHJ4*01_S4020	13
BG505	RM6706	IGHV4-65*02_S0868	IGHJ4*01_S4020	8
BG505	RM6706	IGHV1-151*01_S2473	IGHJ4*01_S4020	9
BG505	RM6706	IGHV3-110*01_S9109	IGHJ4*01_S4020	12
BG505	RM6706	IGHV3S42*01_S5714	IGHJ4*01_S4020	12
BG505	RM6706	IGHV4-173*01	IGHJ4*01_S4020	13
BG505	RM6706	IGHV3-54*02	IGHJ4*01_S4020	10
BG505	RM6706	IGHV4-99*01_S1458	IGHJ4*01_S4020	9
BG505	RM6706	IGHV3-178*01	IGHJ4*01_S4020	13
BG505	RM6706	IGHV3-110*01_S9109	IGHJ4*01_S4020	12
BG505	RM6706	IGHV4-99*01_S1458	IGHJ4*01_S4020	11
BG505	RM6706	IGHV4-73*01_S0787	IGHJ4*01_S4020	11
BG505	RM6706	IGHV3-184*02_S6966	IGHJ4*01_S4020	12
BG505	RM6706	IGHV4-65*02_S0868	IGHJ4*01_S4020	11
BG505	RM6706	IGHV4-173*01	IGHJ4*01_S4020	10
BG505	RM6706	IGHV4-80*01	IGHJ4*01_S4020	13
BG505	RM6706	IGHV3-136*01_S1282	IGHJ4*01_S4020	13
BG505	RM6706	IGHV4-173*01	IGHJ4*01_S4020	10
BG505	RM6706	IGHV4-80*01	IGHJ4*01_S4020	8
BG505	RM6706	IGHV3-13*01_S8388	IGHJ4*01_S4020	13
BG505	RM6706	IGHV1-198*02	IGHJ4*01_S4020	14
BG505	RM6706	IGHV3-116*01_S1461	IGHJ4*01_S4020	10
BG505	RM6706	IGHV3-186*02_S6894	IGHJ4*01_S4020	12
BG505	RM6706	IGHV4-73*01_S0787	IGHJ4*01_S4020	11
BG505	RM6706	IGHV3-136*01_S1282	IGHJ4*01_S4020	13
BG505	RM6706	IGHV4-65*02_S0868	IGHJ4*01_S4020	5
BG505	RM6706	IGHV3S42*01_S6098	IGHJ4*01_S4020	7
BG505	RM6706	IGHV3-184*02_S6966	IGHJ4*01_S4020	12
BG505	RM6706	IGHV4-73*01_S0787	IGHJ4*01_S4020	11
BG505	RM6706	IGHV3S42*01_S4285	IGHJ4*01_S4020	12
BG505	RM6706	IGHV3-153D*01_S2175	IGHJ4*01_S4020	10
BG505	RM6706	IGHV3-54*02	IGHJ4*01_S4020	10
BG505	RM6706	IGHV4-165*02_S9186	IGHJ4*01_S4020	11
BG505	RM6706	IGHV3-13*01_S8388	IGHJ4*01_S4020	13
BG505	RM6706	IGHV4-173*01	IGHJ4*01_S4020	13
BG505	RM6706	IGHV4-173*01	IGHJ4*01_S4020	10
BG505	RM6706	IGHV3-136*01_S1282	IGHJ4*01_S4020	13
BG505	RM6706	IGHV6-1*01	IGHJ4*01_S4020	13
BG505	RM6706	IGHV3-178*01	IGHJ4*01_S4020	13
BG505	RM6706	IGHV4-73*01_S0787	IGHJ4*01_S4020	11
BG505	RM6706	IGHV4-160*01_S3348	IGHJ4*01_S4020	10
BG505	RM6706	IGHV3-136*01_S1282	IGHJ4*01_S4020	13
BG505	RM6706	IGHV3-30*02_S4250	IGHJ4*01_S4020	16
BG505	RM6706	IGHV4-122*02_S4361	IGHJ4*01_S4020	10
BG505	RM6706	IGHV4-80*01	IGHJ4*01_S4020	11
BG505	RM6706	IGHV3-54*02	IGHJ4*01_S4020	10
BG505	RM6706	IGHV4-127*01	IGHJ4*01_S4020	14
BG505	RM6706	IGHV4-73*01_S0787	IGHJ4*01_S4020	11
BG505	RM6706	IGHV3S42*01_S4285	IGHJ4*01_S4020	16
BG505	RM6706	IGHV4-73*01_S0787	IGHJ4*01_S4020	11
BG505	RM6706	IGHV1-111*02_S0025	IGHJ4*01_S4020	13
BG505	RM6706	IGHV3-30*02_S4250	IGHJ4*01_S4020	9
BG505	RM6706	IGHV3-103*01_S0344	IGHJ4*01_S4020	10
BG505	RM6706	IGHV4-73*01_S0787	IGHJ4*01_S4020	11
BG505	RM6706	IGHV3-13*01_S8388	IGHJ4*01_S4020	13
BG505	RM6706	IGHV2-10*01_S1732	IGHJ4*01_S4020	17
BG505	RM6706	IGHV4S9*01_S7973	IGHJ4*01_S4020	14
BG505	RM6706	IGHV3-54*02	IGHJ4*01_S4020	10
BG505	RM6706	IGHV3-16*02	IGHJ4*01_S4020	7
BG505	RM6706	IGHV3-184*02_S6966	IGHJ4*01_S4020	12
BG505	RM6706	IGHV4-173*01	IGHJ4*01_S4020	10
BG505	RM6706	IGHV3-54*02	IGHJ4*01_S4020	10
BG505	RM6706	IGHV3-28*02_S6408	IGHJ4*01_S4020	15
BG505	RM6706	IGHV4S9*01_S9244	IGHJ4*01_S4020	13
BG505	RM6706	IGHV3-116*01_S1461	IGHJ4*01_S4020	19
BG505	RM6706	IGHV4-160*01_S3348	IGHJ4*01_S4020	10
BG505	RM6706	IGHV3-153D*01_S2175	IGHJ4*01_S4020	14
BG505	RM6706	IGHV4-165*01_S9001	IGHJ4*01_S4020	19
BG505	RM6706	IGHV4-73*01_S0787	IGHJ4*01_S4020	13
BG505	RM6706	IGHV3-116*01_S1461	IGHJ4*01_S4020	10
BG505	RM6706	IGHV4-80*01	IGHJ4*01_S4020	11
BG505	RM6706	IGHV4-80*01	IGHJ4*01_S4020	11
BG505	RM6706	IGHV3-118*01	IGHJ4*01_S4020	14
BG505	RM6706	IGHV3-54*02	IGHJ4*01_S4020	10
BG505	RM6706	IGHV3-186*02_S6894	IGHJ4*01_S4020	19
BG505	RM6706	IGHV4S9*01_S7973	IGHJ4*01_S4020	5
BG505	RM6706	IGHV4-173*01	IGHJ4*01_S4020	10
BG505	RM6706	IGHV4-173*01	IGHJ4*01_S4020	28
BG505	RM6706	IGHV3-184*02_S6966	IGHJ4*01_S4020	12
BG505	RM6706	IGHV3-118*01	IGHJ4*01_S4020	14
BG505	RM6706	IGHV2-95*01_S4777	IGHJ4*01_S4020	12
BG505	RM6706	IGHV3-136*01_S1282	IGHJ4*01_S4020	13
BG505	RM6706	IGHV2-10*01_S1732	IGHJ4*01_S4020	11
BG505	RM6706	IGHV4-122*02_S4361	IGHJ4*01_S4020	10
BG505	RM6706	IGHV4-173*01	IGHJ4*01_S4020	10
BG505	RM6706	IGHV3-153D*01	IGHJ4*01_S4020	12
BG505	RM6706	IGHV1-111*02_S0025	IGHJ4*01_S4020	11
BG505	RM6706	IGHV4-122*02_S4361	IGHJ4*01_S4020	10
BG505	RM6706	IGHV3-28*02_S7540	IGHJ4*01_S4020	7
BG505	RM6706	IGHV3-178*01	IGHJ4*01_S4020	13
BG505	RM6706	IGHV3-118*01	IGHJ4*01_S4020	14
BG505	RM6706	IGHV3-136*01_S1282	IGHJ4*01_S4020	13
BG505	RM6706	IGHV3-54*02	IGHJ4*01_S4020	14
BG505	RM6706	IGHV3-184*01_S3121	IGHJ4*01_S4020	11
BG505	RM6706	IGHV1-198*02	IGHJ4*01_S4020	14
BG505	RM6706	IGHV4-122*02_S4361	IGHJ4*01_S4020	13
BG505	RM6706	IGHV4-173*01	IGHJ4*01_S4020	28
BG505	RM6706	IGHV4-99*01_S1458	IGHJ4*01_S4020	9
BG505	RM6706	IGHV4-73*01_S0787	IGHJ4*01_S4020	11
BG505	RM6706	IGHV4-165*02_S9186	IGHJ4*01_S4020	11
BG505	RM6706	IGHV4-81*01_S0749	IGHJ4*01_S4020	11
BG505	RM6706	IGHV3-178*01	IGHJ4*01_S4020	14
BG505	RM6706	IGHV3-28*02_S6408	IGHJ4*01_S4020	15
BG505	RM6706	IGHV4-122*02_S4361	IGHJ4*01_S4020	13
BG505	RM6706	IGHV3-54*02	IGHJ4*01_S4020	10
BG505	RM6706	IGHV4-76*01_S0138	IGHJ4*01_S4020	9
BG505	RM6706	IGHV6-1*01	IGHJ4*01_S4020	12
BG505	RM6706	IGHV4-122*02_S2469	IGHJ4*01_S4020	14
BG505	RM6706	IGHV3-184*02_S6966	IGHJ4*01_S4020	12
BG505	RM6706	IGHV3-110*01_S9109	IGHJ4*01_S4020	12
BG505	RM6706	IGHV3-103*01_S0344	IGHJ4*01_S4020	11
BG505	RM6706	IGHV4-122*02_S4361	IGHJ4*01_S4020	10
BG505	RM6706	IGHV4-173*01	IGHJ4*01_S4020	13
BG505	RM6706	IGHV1-198*02	IGHJ4*01_S4020	14
BG505	RM6706	IGHV4-173*01	IGHJ4*01_S4020	10
BG505	RM6706	IGHV4-173*01	IGHJ4*01_S4020	10
BG505	RM6706	IGHV3-54*02	IGHJ4*01_S4020	10
BG505	RM6706	IGHV4-173*01	IGHJ4*01_S4020	13
BG505	RM6706	IGHV3-136*01_S9854	IGHJ4*01_S4020	11
BG505	RM6706	IGHV3S42*01_S4285	IGHJ4*01_S4020	12
BG505	RM6706	IGHV3-134*01_S1113	IGHJ4*01_S4020	6
BG505	RM6706	IGHV3-136*01_S9854	IGHJ4*01_S4020	11
BG505	RM6706	IGHV3-118*01	IGHJ4*01_S4020	14
BG505	RM6706	IGHV4-122*02_S4361	IGHJ4*01_S4020	10
BG505	RM6706	IGHV3-13*01_S8388	IGHJ4*01_S4020	13
BG505	RM6706	IGHV4-76*01_S0138	IGHJ4*01_S4020	12
BG505	RM6706	IGHV4-160*01_S3348	IGHJ4*01_S4020	15
BG505	RM6706	IGHV3-136*01_S9854	IGHJ4*01_S4020	11
BG505	RM6706	IGHV3-136*01_S1282	IGHJ4*01_S4020	13
BG505	RM6706	IGHV3-184*02_S6966	IGHJ4*01_S4020	12
BG505	RM6706	IGHV4-122*02_S2661	IGHJ4*01_S4020	11
BG505	RM6706	IGHV4-147*01_S1326	IGHJ4*01_S4020	18
BG505	RM6706	IGHV4-173*01	IGHJ4*01_S4020	10
BG505	RM6706	IGHV1-111*02_S0025	IGHJ4*01_S4020	13
BG505	RM6706	IGHV4-99*01_S1458	IGHJ4*01_S4020	9
BG505	RM6706	IGHV4-173*01	IGHJ4*01_S4020	13
BG505	RM6706	IGHV1-151*01_S2473	IGHJ4*01_S4020	9
BG505	RM6706	IGHV3-54*02	IGHJ4*01_S4020	12
BG505	RM6706	IGHV3-153D*01_S2175	IGHJ4*01_S4020	20
BG505	RM6706	IGHV3-54*02	IGHJ4*01_S4020	10
BG505	RM6706	IGHV3-136*01_S1282	IGHJ4*01_S4020	11
BG505	RM6706	IGHV4S9*01_S7973	IGHJ4*01_S4020	14
BG505	RM6706	IGHV1-138*01_S5797	IGHJ4*01_S4020	10
BG505	RM6706	IGHV4-76*01_S0138	IGHJ4*01_S4020	9
BG505	RM6706	IGHV4-80*01	IGHJ4*01_S4020	13
BG505	RM6706	IGHV3-110*01_S9109	IGHJ4*01_S4020	12
BG505	RM6706	IGHV4-160*01_S3761	IGHJ4*01_S4020	11
BG505	RM6706	IGHV1-151*01_S2473	IGHJ4*01_S4020	10
BG505	RM6706	IGHV4-65*02_S0868	IGHJ4*01_S4020	15
BG505	RM6706	IGHV3-16*02	IGHJ4*01_S4020	7
BG505	RM6706	IGHV4-122*02_S2661	IGHJ4*01_S4020	10
BG505	RM6706	IGHV1-151*01_S2473	IGHJ4*01_S4020	10
BG505	RM6706	IGHV3-110*01_S9109	IGHJ4*01_S4020	12
BG505	RM6706	IGHV4-65*02_S0868	IGHJ4*01_S4020	11
BG505	RM6706	IGHV4-173*01	IGHJ4*01_S4020	13
BG505	RM6706	IGHV3-178*01	IGHJ4*01_S4020	7
BG505	RM6706	IGHV3-136*01_S9854	IGHJ4*01_S4020	13
BG505	RM6706	IGHV1-198*02	IGHJ4*01_S4020	14
BG505	RM6706	IGHV3-54*02	IGHJ4*01_S4020	10
BG505	RM6706	IGHV4-160*01_S3348	IGHJ4*01_S4020	10
BG505	RM6706	IGHV4-73*01_S0787	IGHJ4*01_S4020	15
BG505	RM6706	IGHV3-54*02	IGHJ4*01_S4020	6
BG505	RM6706	IGHV4-165*01_S9001	IGHJ4*01_S4020	25
BG505	RM6706	IGHV3-54*02	IGHJ4*01_S4020	10
BG505	RM6706	IGHV5-20*02_S6244	IGHJ4*01_S0463	16
BG505	RM6706	IGHV1-198*02	IGHJ4*01_S0463	15
BG505	RM6706	IGHV4-160*01_S3761	IGHJ4*01_S0463	12
BG505	RM6706	IGHV5-20*02_S6244	IGHJ4*01_S0463	15
BG505	RM6706	IGHV4-65*02_S0868	IGHJ4*01_S0463	13
BG505	RM6706	IGHV4-57*02_S5615	IGHJ4*01_S0463	16
BG505	RM6706	IGHV4-160*01_S3761	IGHJ4*01_S0463	14
BG505	RM6706	IGHV4-76*01_S0138	IGHJ4*01_S0463	17
BG505	RM6706	IGHV3-136*01_S9854	IGHJ4*01_S0463	11
BG505	RM6706	IGHV3-30*02_S4250	IGHJ4*01_S0463	12
BG505	RM6706	IGHV4-57*02	IGHJ4*01_S0463	17
BG505	RM6706	IGHV3-100*01_S3481	IGHJ4*01_S0463	14
BG505	RM6706	IGHV3S42*01_S4285	IGHJ4*01_S0463	12
BG505	RM6706	IGHV3-134*01_S1113	IGHJ4*01_S0463	12
BG505	RM6706	IGHV4-65*02_S0868	IGHJ4*01_S0463	14
BG505	RM6706	IGHV4-76*01_S0138	IGHJ4*01_S0463	10
BG505	RM6706	IGHV5-20*02	IGHJ4*01_S0463	14
BG505	RM6706	IGHV3-13*01_S1012	IGHJ4*01_S0463	16
BG505	RM6706	IGHV4-80*01	IGHJ4*01_S0463	14
BG505	RM6706	IGHV3-184*01_S3121	IGHJ4*01_S0463	6
BG505	RM6706	IGHV3-103*01_S0344	IGHJ4*01_S0463	13
BG505	RM6706	IGHV4-147*01_S1326	IGHJ4*01_S0463	8
BG505	RM6706	IGHV5-43*02	IGHJ4*01_S0463	16
BG505	RM6706	IGHV1-198*02	IGHJ4*01_S0463	14
BG505	RM6706	IGHV4-80*01	IGHJ4*01_S0463	9
BG505	RM6706	IGHV4S9*01_S7973	IGHJ4*01_S0463	12
BG505	RM6706	IGHV3-116*01_S1461	IGHJ4*01_S0463	8
BG505	RM6706	IGHV4-99*01_S8261	IGHJ4*01_S0463	11
BG505	RM6706	IGHV1-198*02	IGHJ4*01_S0463	13
BG505	RM6706	IGHV4-169*02_S5113	IGHJ4*01_S0463	12
BG505	RM6706	IGHV1-138*01_S5797	IGHJ4*01_S0463	9
BG505	RM6706	IGHV3-28*02_S5369	IGHJ4*01_S0463	13
BG505	RM6706	IGHV3-153D*01_S2175	IGHJ4*01_S0463	13
BG505	RM6706	IGHV4-173*01	IGHJ4*01_S0463	11
BG505	RM6706	IGHV4-99*01_S0248	IGHJ4*01_S0463	14
BG505	RM6706	IGHV3S42*01_S4285	IGHJ4*01_S0463	16
BG505	RM6706	IGHV4-160*01_S3761	IGHJ4*01_S0463	14
BG505	RM6706	IGHV3-136*01_S1080	IGHJ4*01_S0463	9
BG505	RM6706	IGHV5-20*02_S6244	IGHJ4*01_S0463	16
BG505	RM6706	IGHV3S42*01_S5714	IGHJ4*01_S0463	10
BG505	RM6706	IGHV3-103*01_S0344	IGHJ4*01_S0463	15
BG505	RM6706	IGHV5-20*02_S6244	IGHJ4*01_S0463	16
BG505	RM6706	IGHV4-122*02_S4361	IGHJ4*01_S0463	10
BG505	RM6706	IGHV5-20*02_S6244	IGHJ4*01_S0463	12
BG505	RM6706	IGHV4-127*01_S3442	IGHJ4*01_S0463	12
BG505	RM6706	IGHV3-136*01_S1080	IGHJ4*01_S0463	15
BG505	RM6706	IGHV5-20*02_S6244	IGHJ4*01_S0463	16
BG505	RM6706	IGHV4-127*01_S3442	IGHJ4*01_S0463	12
BG505	RM6706	IGHV3-110*01_S9109	IGHJ4*01_S0463	18
BG505	RM6706	IGHV4-80*01	IGHJ4*01_S0463	19
BG505	RM6706	IGHV3-54*02	IGHJ4*01_S0463	19
BG505	RM6706	IGHV2-10*01_S1732	IGHJ4*01_S0463	16
BG505	RM6706	IGHV3-54*02	IGHJ4*01_S0463	15
BG505	RM6706	IGHV4-80*01	IGHJ4*01_S0463	15
BG505	RM6706	IGHV3-30*02_S4250	IGHJ4*01_S0463	10
BG505	RM6706	IGHV4-80*01	IGHJ4*01_S0463	15
BG505	RM6706	IGHV3S42*01_S4285	IGHJ4*01_S0463	6
BG505	RM6706	IGHV4S9*01_S7973	IGHJ4*01_S0463	17
BG505	RM6706	IGHV2-95*01_S4777	IGHJ4*01_S0463	11
BG505	RM6706	IGHV5-20*02_S6244	IGHJ4*01_S0463	16
BG505	RM6706	IGHV3-30*02_S4250	IGHJ4*01_S0463	7
BG505	RM6706	IGHV3-78*01_S4202	IGHJ4*01_S0463	12
BG505	RM6706	IGHV3-134*01_S1113	IGHJ4*01_S0463	13
BG505	RM6706	IGHV4-122*02_S4361	IGHJ4*01_S0463	14
BG505	RM6706	IGHV3-116*01_S1461	IGHJ4*01_S0463	13
BG505	RM6706	IGHV5-43*01_S6479	IGHJ4*01_S0463	13
BG505	RM6706	IGHV2-174*02_S2377	IGHJ4*01_S0463	10
BG505	RM6706	IGHV5-20*02	IGHJ4*01_S0463	18
BG505	RM6706	IGHV3-186*02_S6894	IGHJ4*01_S0463	16
BG505	RM6706	IGHV5-20*02_S6244	IGHJ4*01_S0463	16
BG505	RM6706	IGHV4-65*02_S0868	IGHJ4*01_S0463	8
BG505	RM6706	IGHV3-136*01_S9854	IGHJ4*01_S0463	18
BG505	RM6706	IGHV5-20*02_S6244	IGHJ4*01_S0463	14
BG505	RM6706	IGHV3-30*02_S4250	IGHJ4*01_S0463	11
BG505	RM6706	IGHV4-160*01_S3348	IGHJ4*01_S0463	8
BG505	RM6706	IGHV3-136*01_S1080	IGHJ4*01_S0463	13
BG505	RM6706	IGHV3-30*02_S4250	IGHJ4*01_S0463	11
BG505	RM6706	IGHV4-57*02_S7219	IGHJ4*01_S0463	14
BG505	RM6706	IGHV4-147*01_S3502	IGHJ4*01_S0463	18
BG505	RM6706	IGHV5-20*02_S6244	IGHJ4*01_S0463	16
BG505	RM6706	IGHV4-160*01_S3761	IGHJ4*01_S0463	24
BG505	RM6706	IGHV4-127*01_S6650	IGHJ4*01_S0463	18
BG505	RM6706	IGHV4S9*01_S7973	IGHJ4*01_S0463	17
BG505	RM6706	IGHV3-30*02_S4250	IGHJ4*01_S0463	11
BG505	RM6706	IGHV1-111*01_S9171	IGHJ4*01_S0463	6
BG505	RM6706	IGHV3-30*02_S4250	IGHJ4*01_S0463	11
BG505	RM6706	IGHV4S9*01_S7973	IGHJ4*01_S0463	10
BG505	RM6706	IGHV1-111*01_S9171	IGHJ4*01_S0463	12
BG505	RM6706	IGHV5-43*01_S6479	IGHJ4*01_S0463	13
BG505	RM6706	IGHV4-106*01	IGHJ4*01_S0463	12
BG505	RM6706	IGHV5-43*02	IGHJ4*01_S0463	14
BG505	RM6706	IGHV4-99*01_S8261	IGHJ4*01_S0463	6
BG505	RM6706	IGHV3S43*01	IGHJ4*01_S0463	8
BG505	RM6706	IGHV4-127*01_S3442	IGHJ4*01_S0463	17
BG505	RM6706	IGHV3-16*02	IGHJ4*01_S0463	12
BG505	RM6706	IGHV4-147*01_S1326	IGHJ4*01_S0463	8
BG505	RM6706	IGHV3-103*01_S0344	IGHJ4*01_S0463	11
BG505	RM6706	IGHV4-106*01	IGHJ4*01_S0463	17
BG505	RM6706	IGHV2-10*01_S1732	IGHJ4*01_S0463	13
BG505	RM6706	IGHV4-122*02_S4361	IGHJ4*01_S0463	18
BG505	RM6706	IGHV3-30*02_S4250	IGHJ4*01_S0463	15
BG505	RM6706	IGHV3-30*02_S4250	IGHJ4*01_S0463	9
BG505	RM6706	IGHV7-114*01_S3000	IGHJ4*01_S0463	13
BG505	RM6706	IGHV3-13*01_S1012	IGHJ4*01_S0463	20
BG505	RM6706	IGHV4-80*01	IGHJ4*01_S0463	12
BG505	RM6706	IGHV4-169*01_S2610	IGHJ4*01_S0463	11
BG505	RM6706	IGHV3-30*02_S4250	IGHJ4*01_S0463	14
BG505	RM6706	IGHV1-156D*01	IGHJ4*01_S0463	13
BG505	RM6706	IGHV4-169*02_S1134	IGHJ4*01_S0463	12
BG505	RM6706	IGHV3-30*02_S4250	IGHJ4*01_S0463	6
BG505	RM6706	IGHV4-127*01_S2888	IGHJ4*01_S0463	10
BG505	RM6706	IGHV5-20*02_S6244	IGHJ4*01_S0463	16
BG505	RM6706	IGHV1-156D*01	IGHJ4*01_S0463	10
BG505	RM6706	IGHV3S42*01_S4285	IGHJ4*01_S0463	11
BG505	RM6706	IGHV4-65*02_S0868	IGHJ4*01_S0463	15
BG505	RM6706	IGHV3-16*02	IGHJ4*01_S0463	15
BG505	RM6706	IGHV3-30*02_S4250	IGHJ4*01_S0463	20
BG505	RM6706	IGHV4-127*01_S2888	IGHJ4*01_S0463	12
BG505	RM6706	IGHV2-95*01_S4777	IGHJ4*01_S0463	14
BG505	RM6706	IGHV1-180*01_S7834	IGHJ4*01_S0463	14
BG505	RM6706	IGHV4-65*02_S0868	IGHJ4*01_S0463	16
BG505	RM6706	IGHV3-178*01	IGHJ4*01_S0463	16
BG505	RM6706	IGHV3-30*02_S4250	IGHJ4*01_S0463	9
BG505	RM6706	IGHV3S42*01_S4285	IGHJ4*01_S0463	13
BG505	RM6706	IGHV1-180*01_S7834	IGHJ4*01_S0463	18
BG505	RM6706	IGHV5-20*02_S6244	IGHJ4*01_S0463	11
BG505	RM6706	IGHV4-160*01_S3348	IGHJ4*01_S0463	11
BG505	RM6706	IGHV4-127*01_S3442	IGHJ4*01_S0463	21
BG505	RM6706	IGHV3-136*01_S1080	IGHJ4*01_S0463	11
BG505	RM6706	IGHV4-147*01_S1326	IGHJ4*01_S0463	10
BG505	RM6706	IGHV4-65*02_S0868	IGHJ4*01_S0463	14
BG505	RM6706	IGHV3-13*01_S1012	IGHJ4*01_S0463	15
BG505	RM6706	IGHV3S42*01_S5714	IGHJ4*01_S0463	17
BG505	RM6706	IGHV1-138*01_S5797	IGHJ4*01_S0463	9
BG505	RM6706	IGHV4-80*01	IGHJ4*01_S0463	10
BG505	RM6706	IGHV4-160*01_S3761	IGHJ4*01_S0463	11
BG505	RM6706	IGHV4-173*01	IGHJ4*01_S0463	11
BG505	RM6706	IGHV3-134*01_S1113	IGHJ4*01_S0463	9
BG505	RM6706	IGHV4-80*01	IGHJ4*01_S0463	16
BG505	RM6706	IGHV4-127*01_S6650	IGHJ4*01_S0463	15
BG505	RM6706	IGHV4-169*01_S2610	IGHJ4*01_S0463	16
BG505	RM6706	IGHV4-160*01_S3761	IGHJ4*01_S0463	17
BG505	RM6706	IGHV4-147*01_S1326	IGHJ4*01_S0463	12
BG505	RM6706	IGHV3-184*02_S6966	IGHJ4*01_S0463	20
BG505	RM6706	IGHV4-80*01	IGHJ4*01_S0463	13
BG505	RM6706	IGHV7-193*02	IGHJ4*01_S0463	17
BG505	RM6706	IGHV4-65*02	IGHJ4*01_S0463	11
BG505	RM6706	IGHV3-136*01_S1080	IGHJ4*01_S0463	22
BG505	RM6706	IGHV3-103*01_S0344	IGHJ4*01_S0463	15
BG505	RM6706	IGHV2-95*01_S4777	IGHJ4*01_S0463	10
BG505	RM6706	IGHV3-184*02_S6966	IGHJ4*01_S0463	10
BG505	RM6706	IGHV3-103*01_S0344	IGHJ4*01_S0463	12
BG505	RM6706	IGHV4-127*01_S6650	IGHJ4*01_S0463	16
BG505	RM6706	IGHV7-114*01_S3000	IGHJ4*01_S0463	13
BG505	RM6706	IGHV3S42*01_S4285	IGHJ4*01_S0463	13
BG505	RM6706	IGHV5-43*01_S6479	IGHJ4*01_S0463	12
BG505	RM6706	IGHV5-43*01_S6479	IGHJ4*01_S0463	12
BG505	RM6706	IGHV4-122*02_S4361	IGHJ4*01_S0463	14
BG505	RM6706	IGHV4-127*01_S6650	IGHJ4*01_S0463	13
BG505	RM6706	IGHV4-65*02_S0868	IGHJ4*01_S0463	15
BG505	RM6706	IGHV4-173*01	IGHJ4*01_S0463	20
BG505	RM6706	IGHV4-122*02_S4361	IGHJ4*01_S0463	13
BG505	RM6706	IGHV5-43*02	IGHJ4*01_S0463	11
BG505	RM6706	IGHV4-160*01_S3761	IGHJ4*01_S0463	15
BG505	RM6706	IGHV4-122*02_S4361	IGHJ4*01_S0463	18
BG505	RM6706	IGHV3-136*01_S1080	IGHJ4*01_S0463	12
BG505	RM6706	IGHV4-160*01_S3348	IGHJ4*01_S0463	22
BG505	RM6706	IGHV4-160*01_S3761	IGHJ4*01_S0463	10
BG505	RM6706	IGHV4-127*01_S3442	IGHJ4*01_S0463	9
BG505	RM6706	IGHV4-160*01_S1090	IGHJ4*01_S0463	15
BG505	RM6706	IGHV3-132*01_S2006	IGHJ4*01_S0463	10
BG505	RM6706	IGHV4-122*02_S4361	IGHJ4*01_S0463	13
BG505	RM6706	IGHV3-28*02_S5369	IGHJ4*01_S0463	12
BG505	RM6706	IGHV4-160*01_S1090	IGHJ4*01_S0463	12
BG505	RM6706	IGHV4-122*02_S4361	IGHJ4*01_S0463	14
BG505	RM6706	IGHV3-30*02_S4250	IGHJ4*01_S0463	12
BG505	RM6706	IGHV1-198*02	IGHJ4*01_S0463	13
BG505	RM6706	IGHV4-73*01_S0787	IGHJ4*01_S0463	17
BG505	RM6706	IGHV4-127*01_S3442	IGHJ4*01_S0463	15
BG505	RM6706	IGHV4-80*01	IGHJ4*01_S0463	11
BG505	RM6706	IGHV4-65*02	IGHJ4*01_S0463	14
BG505	RM6706	IGHV4-99*01_S0248	IGHJ4*01_S0463	19
BG505	RM6706	IGHV3-103*01_S0344	IGHJ4*01_S0463	11
BG505	RM6706	IGHV5-20*02_S6244	IGHJ4*01_S0463	17
BG505	RM6706	IGHV1-198*02	IGHJ4*01_S0463	13
BG505	RM6706	IGHV3-136*01_S1080	IGHJ4*01_S0463	11
BG505	RM6706	IGHV5-43*01_S6479	IGHJ4*01_S0463	16
BG505	RM6706	IGHV3-153D*01_S2175	IGHJ4*01_S0463	8
BG505	RM6706	IGHV3S42*01_S4285	IGHJ4*01_S0463	12
BG505	RM6706	IGHV3S42*01_S6098	IGHJ4*01_S0463	14
BG505	RM6706	IGHV3-103*01_S0344	IGHJ4*01_S0463	17
BG505	RM6706	IGHV1-138*01_S5797	IGHJ4*01_S0463	11
BG505	RM6706	IGHV4-80*01	IGHJ4*01_S0463	18
BG505	RM6706	IGHV5-20*02_S6244	IGHJ4*01_S0463	16
BG505	RM6706	IGHV5-43*01_S6479	IGHJ4*01_S0463	12
BG505	RM6706	IGHV4-57*02_S7219	IGHJ4*01_S0463	15
BG505	RM6706	IGHV4-127*01_S2888	IGHJ4*01_S0463	20
BG505	RM6706	IGHV3-153D*01_S2175	IGHJ4*01_S0463	21
BG505	RM6706	IGHV3-116*01_S1461	IGHJ4*01_S0463	14
BG505	RM6706	IGHV3-103*01_S0344	IGHJ4*01_S0463	19
BG505	RM6706	IGHV3-30*02_S4250	IGHJ4*01_S0463	11
BG505	RM6706	IGHV3-54*02	IGHJ4*01_S0463	13
BG505	RM6706	IGHV4-80*01	IGHJ4*01_S0463	9
BG505	RM6706	IGHV4-80*01	IGHJ4*01_S0463	12
BG505	RM6706	IGHV3S42*01_S4285	IGHJ4*01_S0463	14
BG505	RM6706	IGHV4-80*01	IGHJ4*01_S0463	15
BG505	RM6706	IGHV5-43*02	IGHJ4*01_S0463	18
BG505	RM6706	IGHV4-122*02_S4361	IGHJ4*01_S0463	16
BG505	RM6706	IGHV5-20*02_S6244	IGHJ4*01_S0463	20
BG505	RM6706	IGHV5-20*02	IGHJ4*01_S0463	15
BG505	RM6706	IGHV4-80*01	IGHJ4*01_S0463	11
BG505	RM6706	IGHV4-127*01_S3442	IGHJ4*01_S0463	12
BG505	RM6706	IGHV4-65*02	IGHJ4*01_S0463	13
BG505	RM6706	IGHV5-20*02_S6244	IGHJ4*01_S0463	16
BG505	RM6706	IGHV4-160*01_S3761	IGHJ4*01_S0463	19
BG505	RM6706	IGHV1-198*02	IGHJ4*01_S0463	19
BG505	RM6706	IGHV3-116*01_S1461	IGHJ4*01_S0463	9
BG505	RM6706	IGHV3-30*02_S4250	IGHJ4*01_S0463	11
BG505	RM6706	IGHV5-20*02	IGHJ4*01_S0463	9
BG505	RM6706	IGHV4-160*01_S3348	IGHJ4*01_S0463	14
BG505	RM6706	IGHV5-43*02	IGHJ4*01_S0463	14
BG505	RM6706	IGHV3-132*01_S2006	IGHJ4*01_S0463	18
BG505	RM6706	IGHV3-118*01	IGHJ4*01_S0463	11
BG505	RM6706	IGHV4-65*02	IGHJ4*01_S0463	10
BG505	RM6706	IGHV3-116*01_S1461	IGHJ4*01_S0463	12
BG505	RM6706	IGHV4S9*01_S7973	IGHJ4*01_S0463	10
BG505	RM6706	IGHV4-122*02_S4361	IGHJ4*01_S0463	16
BG505	RM6706	IGHV4-122*02_S4361	IGHJ4*01_S0463	16
BG505	RM6706	IGHV4-160*01_S3761	IGHJ4*01_S0463	23
BG505	RM6706	IGHV4-147*01_S1326	IGHJ4*01_S0463	18
BG505	RM6706	IGHV1-200*01_S2052	IGHJ4*01_S0463	10
BG505	RM6706	IGHV4-80*01	IGHJ4*01_S0463	13
BG505	RM6706	IGHV4-127*01_S3442	IGHJ4*01_S0463	12
BG505	RM6706	IGHV2-95*01_S4777	IGHJ4*01_S0463	20
BG505	RM6706	IGHV1-111*02_S0025	IGHJ4*01_S0463	18
BG505	RM6706	IGHV4-80*01	IGHJ4*01_S0463	14
BG505	RM6706	IGHV4-57*02	IGHJ4*01_S0463	16
BG505	RM6706	IGHV5-20*02	IGHJ4*01_S0463	14
BG505	RM6706	IGHV4-76*01_S0138	IGHJ4*01_S0463	12
BG505	RM6706	IGHV4-122*02_S4361	IGHJ4*01_S0463	14
BG505	RM6706	IGHV4-127*01_S2888	IGHJ4*01_S0463	16
BG505	RM6706	IGHV5-20*02	IGHJ4*01_S0463	19
BG505	RM6706	IGHV3-186*02_S6894	IGHJ4*01_S0463	16
BG505	RM6706	IGHV2-95*01_S4777	IGHJ4*01_S0463	11
BG505	RM6706	IGHV4-147*01_S1326	IGHJ4*01_S0463	8
BG505	RM6706	IGHV4-76*01_S0138	IGHJ4*01_S0463	13
BG505	RM6706	IGHV1-111*02_S0025	IGHJ4*01_S0463	19
BG505	RM6706	IGHV2-95*01_S4777	IGHJ4*01_S0463	12
BG505	RM6706	IGHV5-20*02	IGHJ4*01_S0463	13
BG505	RM6706	IGHV4-122*02_S4361	IGHJ4*01_S0463	19
BG505	RM6706	IGHV3-54*02_S0643	IGHJ4*01_S0463	15
BG505	RM6706	IGHV3-30*02_S4250	IGHJ4*01_S0463	11
BG505	RM6706	IGHV3-30*02_S4250	IGHJ4*01_S0463	12
BG505	RM6706	IGHV4-122*02_S4361	IGHJ4*01_S0463	15
BG505	RM6706	IGHV4-160*01_S3761	IGHJ4*01_S0463	10
BG505	RM6706	IGHV4-169*02_S5113	IGHJ4*01_S0463	12
BG505	RM6706	IGHV2-95*01_S4777	IGHJ4*01_S0463	11
BG505	RM6706	IGHV4-122*02_S4361	IGHJ4*01_S0463	16
BG505	RM6706	IGHV4-147*01_S1326	IGHJ4*01_S0463	8
BG505	RM6706	IGHV3S42*01_S5714	IGHJ4*01_S0463	11
BG505	RM6706	IGHV4-81*01_S0749	IGHJ4*01_S0463	14
BG505	RM6706	IGHV4-160*01_S1090	IGHJ4*01_S0463	11
BG505	RM6706	IGHV3-54*02	IGHJ4*01_S0463	10
BG505	RM6706	IGHV3-134*01_S1113	IGHJ4*01_S0463	17
BG505	RM6706	IGHV1-198*02	IGHJ4*01_S0463	17
BG505	RM6706	IGHV3-103*01_S0344	IGHJ4*01_S0463	11
BG505	RM6706	IGHV5-43*02	IGHJ4*01_S0463	11
BG505	RM6706	IGHV2-10*01_S1732	IGHJ4*01_S0463	11
BG505	RM6706	IGHV3-116*01_S1461	IGHJ4*01_S0463	20
BG505	RM6706	IGHV5-20*02_S6244	IGHJ4*01_S0463	16
BG505	RM6706	IGHV4-57*02_S7219	IGHJ4*01_S0463	12
BG505	RM6706	IGHV4S9*01_S7973	IGHJ4*01_S0463	17
BG505	RM6706	IGHV4-160*01_S3348	IGHJ4*01_S0463	15
BG505	RM6706	IGHV4-99*01_S0248	IGHJ4*01_S0463	10
BG505	RM6706	IGHV4-147*01_S1326	IGHJ4*01_S0463	8
BG505	RM6706	IGHV3S42*01_S4285	IGHJ4*01_S0463	12
BG505	RM6706	IGHV4-147*01_S1326	IGHJ4*01_S0463	8
BG505	RM6706	IGHV4-173*01	IGHJ4*01_S0463	20
BG505	RM6706	IGHV5-20*02	IGHJ4*01_S0463	16
BG505	RM6706	IGHV3-30*02_S4250	IGHJ4*01_S0463	11
BG505	RM6706	IGHV4-160*01_S3348	IGHJ4*01_S0463	12
BG505	RM6706	IGHV3-184*02_S6966	IGHJ4*01_S0463	10
BG505	RM6706	IGHV4-160*01_S3761	IGHJ4*01_S0463	8
BG505	RM6706	IGHV5-20*02_S6244	IGHJ4*01_S0463	12
BG505	RM6706	IGHV4-127*01_S2888	IGHJ4*01_S0463	14
BG505	RM6706	IGHV1-111*02_S0025	IGHJ4*01_S0463	10
BG505	RM6706	IGHV1-198*01	IGHJ4*01_S0463	9
BG505	RM6706	IGHV4-127*01_S2888	IGHJ4*01_S0463	12
BG505	RM6706	IGHV4-160*01_S1090	IGHJ4*01_S0463	16
BG505	RM6706	IGHV3-13*01_S1012	IGHJ4*01_S0463	10
BG505	RM6706	IGHV3-184*02_S6966	IGHJ4*01_S0463	21
BG505	RM6706	IGHV1-198*02	IGHJ4*01_S0463	10
BG505	RM6706	IGHV3-186*02_S6894	IGHJ4*01_S0463	18
BG505	RM6706	IGHV5-20*02_S6244	IGHJ4*01_S0463	16
BG505	RM6706	IGHV4-160*01_S3761	IGHJ4*01_S0463	11
BG505	RM6706	IGHV4-173*01	IGHJ4*01_S0463	14
BG505	RM6706	IGHV4-122*02_S4361	IGHJ4*01_S0463	14
BG505	RM6706	IGHV3-134*01_S1113	IGHJ4*01_S0463	14
BG505	RM6706	IGHV1-198*01	IGHJ4*01_S0463	21
BG505	RM6706	IGHV1-200*01_S2052	IGHJ4*01_S0463	17
BG505	RM6706	IGHV5-43*02	IGHJ4*01_S0463	19
BG505	RM6706	IGHV4-122*02_S4361	IGHJ4*01_S0463	14
BG505	RM6706	IGHV4-160*01_S3348	IGHJ4*01_S0463	15
BG505	RM6706	IGHV4-169*01_S3403	IGHJ4*01_S0463	9
BG505	RM6706	IGHV3-116*01_S1461	IGHJ4*01_S0463	13
BG505	RM6706	IGHV3-136*01_S1080	IGHJ4*01_S0463	11
BG505	RM6706	IGHV4-73*01_S0787	IGHJ4*01_S0463	19
BG505	RM6706	IGHV4-127*01_S2888	IGHJ4*01_S0463	11
BG505	RM6706	IGHV4-169*01_S2610	IGHJ4*01_S0463	13
BG505	RM6706	IGHV4-65*02_S0868	IGHJ4*01_S0463	15
BG505	RM6706	IGHV3-178*01	IGHJ4*01_S4316	13
BG505	RM6706	IGHV1-198*01	IGHJ4*01_S4316	15
BG505	RM6706	IGHV3-38*02_S5891	IGHJ4*01_S4316	17
BG505	RM6706	IGHV4-165*01_S9001	IGHJ4*01_S4316	14
BG505	RM6706	IGHV3-59*02	IGHJ4*01_S4316	10
BG505	RM6706	IGHV1-198*02	IGHJ4*01_S4316	14
BG505	RM6706	IGHV3-30*02_S4250	IGHJ4*01_S4316	16
BG505	RM6706	IGHV3-54*02	IGHJ4*01_S4316	21
BG505	RM6706	IGHV4-80*01	IGHJ4*01_S4316	8
BG505	RM6706	IGHV3-13*01_S1012	IGHJ4*01_S4316	18
BG505	RM6706	IGHV4-173*01	IGHJ4*01_S4316	15
BG505	RM6706	IGHV4-127*01_S6650	IGHJ4*01_S4316	9
BG505	RM6706	IGHV3-153D*01	IGHJ4*01_S4316	13
BG505	RM6706	IGHV4-173*01	IGHJ4*01_S4316	17
BG505	RM6706	IGHV4-80*01	IGHJ4*01_S4316	16
BG505	RM6706	IGHV3-54*02	IGHJ4*01_S4316	17
BG505	RM6706	IGHV4S9*01_S7973	IGHJ4*01_S4316	18
BG505	RM6706	IGHV3-136*01_S9854	IGHJ4*01_S4316	9
BG505	RM6706	IGHV3-100*01_S3481	IGHJ4*01_S4316	10
BG505	RM6706	IGHV4-122*02_S2469	IGHJ4*01_S4316	16
BG505	RM6706	IGHV3-54*02	IGHJ4*01_S4316	11
BG505	RM6706	IGHV4-65*02	IGHJ4*01_S4316	9
BG505	RM6706	IGHV4-160*01_S3761	IGHJ4*01_S4316	17
BG505	RM6706	IGHV3-103*01_S0344	IGHJ4*01_S4316	18
BG505	RM6706	IGHV4-122*02_S4361	IGHJ4*01_S4316	12
BG505	RM6706	IGHV4-80*01	IGHJ4*01_S4316	8
BG505	RM6706	IGHV3S42*01_S5714	IGHJ4*01_S4316	12
BG505	RM6706	IGHV3S42*01_S4285	IGHJ4*01_S4316	10
BG505	RM6706	IGHV3-183*01_S1834	IGHJ4*01_S4316	12
BG505	RM6706	IGHV3-136*01_S9854	IGHJ4*01_S4316	16
BG505	RM6706	IGHV3-186*02_S6894	IGHJ4*01_S4316	18
BG505	RM6706	IGHV3-30*02_S4250	IGHJ4*01_S4316	21
BG505	RM6706	IGHV4-127*01	IGHJ4*01_S4316	11
BG505	RM6706	IGHV4-160*01_S3348	IGHJ4*01_S4316	12
BG505	RM6706	IGHV4-160*01_S3348	IGHJ4*01_S4316	14
BG505	RM6706	IGHV3-134*01_S1113	IGHJ4*01_S4316	13
BG505	RM6706	IGHV3-136*01_S1080	IGHJ4*01_S4316	20
BG505	RM6706	IGHV1-198*01	IGHJ4*01_S4316	14
BG505	RM6706	IGHV3-183*01_S1834	IGHJ4*01_S4316	10
BG505	RM6706	IGHV4-160*01_S3761	IGHJ4*01_S4316	13
BG505	RM6706	IGHV4S9*01_S7973	IGHJ4*01_S4316	11
BG505	RM6706	IGHV3-136*01_S1282	IGHJ4*01_S4316	9
BG505	RM6706	IGHV4S9*01_S7973	IGHJ4*01_S4316	12
BG505	RM6706	IGHV3-30*02_S4250	IGHJ4*01_S4316	9
BG505	RM6706	IGHV4-65*02	IGHJ4*01_S4316	11
BG505	RM6706	IGHV3-16*02	IGHJ4*01_S4316	13
BG505	RM6706	IGHV3-178*01	IGHJ4*01_S4316	12
BG505	RM6706	IGHV4-122*02_S2469	IGHJ4*01_S4316	17
BG505	RM6706	IGHV3-28*02_S7540	IGHJ4*01_S4316	15
BG505	RM6706	IGHV4-65*02_S0868	IGHJ4*01_S4316	15
BG505	RM6706	IGHV3-30*02_S4250	IGHJ4*01_S4316	19
BG505	RM6706	IGHV4-65*02_S0868	IGHJ4*01_S4316	11
BG505	RM6706	IGHV1-200*01_S2052	IGHJ4*01_S4316	8
BG505	RM6706	IGHV3-116*01_S1461	IGHJ4*01_S4316	9
BG505	RM6706	IGHV3S42*01_S6098	IGHJ4*01_S4316	11
BG505	RM6706	IGHV3-134*01_S1113	IGHJ4*01_S4316	13
BG505	RM6706	IGHV4-122*02_S2469	IGHJ4*01_S4316	15
BG505	RM6706	IGHV3-16*02	IGHJ4*01_S4316	16
BG505	RM6706	IGHV3-54*02	IGHJ4*01_S4316	15
BG505	RM6706	IGHV3-153D*01_S2175	IGHJ4*01_S4316	17
BG505	RM6706	IGHV3-54*02	IGHJ4*01_S4316	15
BG505	RM6706	IGHV4-173*01	IGHJ4*01_S4316	17
BG505	RM6706	IGHV3-153D*01_S2175	IGHJ4*01_S4316	10
BG505	RM6706	IGHV3-186*02_S6894	IGHJ4*01_S4316	7
BG505	RM6706	IGHV1-151*01_S2473	IGHJ4*01_S4316	12
BG505	RM6706	IGHV4-160*01_S1090	IGHJ4*01_S4316	14
BG505	RM6706	IGHV4S9*01_S9244	IGHJ4*01_S4316	8
BG505	RM6706	IGHV3-186*02_S6894	IGHJ4*01_S4316	20
BG505	RM6706	IGHV3S42*01_S6098	IGHJ4*01_S4316	11
BG505	RM6706	IGHV3-184*02_S6966	IGHJ4*01_S4316	14
BG505	RM6706	IGHV4S9*01_S9244	IGHJ4*01_S4316	14
BG505	RM6706	IGHV4-80*01	IGHJ4*01_S4316	10
BG505	RM6706	IGHV3-8*01	IGHJ4*01_S4316	11
BG505	RM6706	IGHV3-30*02_S4250	IGHJ4*01_S4316	17
BG505	RM6706	IGHV2-95*01_S4777	IGHJ4*01_S4316	16
BG505	RM6706	IGHV4-127*01_S6650	IGHJ4*01_S4316	13
BG505	RM6706	IGHV3-178*01	IGHJ4*01_S4316	5
BG505	RM6706	IGHV4-147*01_S1326	IGHJ4*01_S4316	13
BG505	RM6706	IGHV3-8*01	IGHJ4*01_S4316	15
BG505	RM6706	IGHV2-95*01_S4777	IGHJ4*01_S4316	9
BG505	RM6706	IGHV3-30*02_S4250	IGHJ4*01_S4316	15
BG505	RM6706	IGHV4-80*01	IGHJ4*01_S4316	12
BG505	RM6706	IGHV3-54*02	IGHJ4*01_S4316	15
BG505	RM6706	IGHV3-13*01_S1012	IGHJ4*01_S4316	18
BG505	RM6706	IGHV4-106*01_S7864	IGHJ4*01_S4316	9
BG505	RM6706	IGHV3-100*01_S3481	IGHJ4*01_S4316	13
BG505	RM6706	IGHV3-116*01_S1461	IGHJ4*01_S4316	17
BG505	RM6706	IGHV4-160*01_S3348	IGHJ4*01_S4316	12
BG505	RM6706	IGHV4-80*01	IGHJ4*01_S4316	13
BG505	RM6706	IGHV4-160*01_S1090	IGHJ4*01_S4316	14
BG505	RM6706	IGHV4-65*02	IGHJ4*01_S4316	12
BG505	RM6706	IGHV3-116*01_S1461	IGHJ4*01_S4316	11
BG505	RM6706	IGHV3-136*01_S1080	IGHJ4*01_S4316	18
BG505	RM6706	IGHV3-30*02_S4250	IGHJ4*01_S4316	20
BG505	RM6706	IGHV4-80*01	IGHJ4*01_S4316	10
BG505	RM6706	IGHV4S9*01_S7973	IGHJ4*01_S4316	11
BG505	RM6706	IGHV4-99*01_S8261	IGHJ4*01_S4316	8
BG505	RM6706	IGHV3-54*02	IGHJ4*01_S4316	6
BG505	RM6706	IGHV3-136*01_S1282	IGHJ4*01_S4316	12
BG505	RM6706	IGHV3-116*01_S1461	IGHJ4*01_S4316	13
BG505	RM6706	IGHV3-8*01	IGHJ4*01_S4316	15
BG505	RM6706	IGHV4-80*01	IGHJ4*01_S4316	13
BG505	RM6706	IGHV3S42*01_S5714	IGHJ4*01_S4316	10
BG505	RM6706	IGHV4S9*01_S9244	IGHJ4*01_S4316	21
BG505	RM6706	IGHV4-80*01	IGHJ4*01_S4316	9
BG505	RM6706	IGHV4-160*01_S3348	IGHJ4*01_S4316	17
BG505	RM6706	IGHV4-81*01_S0749	IGHJ4*01_S4316	14
BG505	RM6706	IGHV4-160*01_S1090	IGHJ4*01_S4316	14
BG505	RM6706	IGHV4-169*01_S9961	IGHJ4*01_S4316	11
BG505	RM6706	IGHV3-134*01_S1113	IGHJ4*01_S4316	11
BG505	RM6706	IGHV4-80*01	IGHJ4*01_S4316	14
BG505	RM6706	IGHV4-65*02	IGHJ4*01_S4316	11
BG505	RM6706	IGHV4-65*01_S1797	IGHJ4*01_S4316	15
BG505	RM6706	IGHV4-160*01_S3348	IGHJ4*01_S4316	10
BG505	RM6706	IGHV3-54*02	IGHJ4*01_S4316	15
BG505	RM6706	IGHV3-54*02	IGHJ4*01_S4316	16
BG505	RM6706	IGHV3-153D*01_S2175	IGHJ4*01_S4316	13
BG505	RM6706	IGHV3-30*02_S4250	IGHJ4*01_S4316	17
BG505	RM6706	IGHV3-184*02_S6966	IGHJ4*01_S4316	6
BG505	RM6706	IGHV3-178*01	IGHJ4*01_S4316	5
BG505	RM6706	IGHV1-138*01_S5797	IGHJ4*01_S4316	11
BG505	RM6706	IGHV3-28*02_S7540	IGHJ4*01_S4316	15
BG505	RM6706	IGHV3-103*01_S0344	IGHJ4*01_S4316	8
BG505	RM6706	IGHV3-54*02	IGHJ4*01_S4316	15
BG505	RM6706	IGHV4-160*01_S1090	IGHJ4*01_S4316	11
BG505	RM6706	IGHV4-99*02_S9320	IGHJ4*01_S4316	14
BG505	RM6706	IGHV3S42*01_S5714	IGHJ4*01_S4316	12
BG505	RM6706	IGHV3-153D*01_S2175	IGHJ4*01_S4316	8
BG505	RM6706	IGHV3-8*01	IGHJ4*01_S4316	12
BG505	RM6706	IGHV4-80*01	IGHJ4*01_S4316	10
BG505	RM6706	IGHV4-160*01_S3348	IGHJ4*01_S4316	8
BG505	RM6706	IGHV4-80*01	IGHJ4*01_S4316	12
BG505	RM6706	IGHV3-30*02_S4250	IGHJ4*01_S4316	19
BG505	RM6706	IGHV6-1*01	IGHJ4*01_S4316	16
BG505	RM6706	IGHV4-81*01_S0749	IGHJ4*01_S4316	16
BG505	RM6706	IGHV4S9*01_S7973	IGHJ4*01_S4316	11
BG505	RM6706	IGHV3-184*02_S6966	IGHJ4*01_S4316	7
BG505	RM6706	IGHV4-65*02_S0868	IGHJ4*01_S4316	9
BG505	RM6706	IGHV2-95*01_S4777	IGHJ4*01_S4316	14
BG505	RM6706	IGHV3-59*02	IGHJ4*01_S4316	15
BG505	RM6706	IGHV3-116*01_S1461	IGHJ4*01_S4316	10
BG505	RM6706	IGHV4-160*01_S3348	IGHJ4*01_S4316	13
BG505	RM6706	IGHV6-1*01	IGHJ4*01_S4316	12
BG505	RM6706	IGHV3-28*02_S7540	IGHJ4*01_S4316	16
BG505	RM6706	IGHV3-30*02_S4250	IGHJ4*01_S4316	11
BG505	RM6706	IGHV3-32*01_S5549	IGHJ4*01_S4316	14
BG505	RM6706	IGHV3-175*01_S9238	IGHJ4*01_S4316	12
BG505	RM6706	IGHV4-80*01	IGHJ4*01_S4316	10
BG505	RM6706	IGHV4-122*02_S2469	IGHJ4*01_S4316	17
BG505	RM6706	IGHV4-160*01_S3348	IGHJ4*01_S4316	15
BG505	RM6706	IGHV4-65*02	IGHJ4*01_S4316	17
BG505	RM6706	IGHV4S9*01_S7973	IGHJ4*01_S4316	13
BG505	RM6706	IGHV4-122*02_S4361	IGHJ4*01_S4316	14
BG505	RM6706	IGHV4-122*02_S4361	IGHJ4*01_S4316	15
BG505	RM6706	IGHV3S42*01_S4285	IGHJ4*01_S4316	5
BG505	RM6706	IGHV3S42*01_S5714	IGHJ4*01_S4316	15
BG505	RM6706	IGHV4-127*01_S6650	IGHJ4*01_S4316	12
BG505	RM6706	IGHV4-81*01_S0749	IGHJ4*01_S4316	9
BG505	RM6706	IGHV4-65*02	IGHJ4*01_S4316	12
BG505	RM6706	IGHV3-54*02	IGHJ4*01_S4316	14
BG505	RM6706	IGHV3-59*02	IGHJ4*01_S4316	14
BG505	RM6706	IGHV3-38*02_S5891	IGHJ4*01_S4316	12
BG505	RM6706	IGHV4-169*01_S2610	IGHJ4*01_S4316	6
BG505	RM6706	IGHV4-160*01_S3348	IGHJ4*01_S4316	16
BG505	RM6706	IGHV4-99*01_S8261	IGHJ4*01_S4316	9
BG505	RM6706	IGHV4-65*02_S0868	IGHJ4*01_S4316	12
BG505	RM6706	IGHV4S9*01_S9244	IGHJ4*01_S4316	12
BG505	RM6706	IGHV4-80*01	IGHJ4*01_S4316	13
BG505	RM6706	IGHV4-160*01_S3348	IGHJ4*01_S4316	14
BG505	RM6706	IGHV4-127*01_S6650	IGHJ4*01_S4316	9
BG505	RM6706	IGHV4S9*01_S7973	IGHJ4*01_S4316	11
BG505	RM6706	IGHV4-99*02_S9320	IGHJ4*01_S4316	12
BG505	RM6706	IGHV3-16*02	IGHJ4*01_S4316	9
BG505	RM6706	IGHV3S42*01_S4285	IGHJ4*01_S4316	12
BG505	RM6706	IGHV3-8*01	IGHJ4*01_S4316	9
BG505	RM6706	IGHV3-16*02	IGHJ4*01_S4316	13
BG505	RM6706	IGHV1-156D*01	IGHJ4*01_S4316	12
BG505	RM6706	IGHV1-198*02	IGHJ4*01_S4316	12
BG505	RM6706	IGHV2-95*01_S4777	IGHJ4*01_S4316	7
BG505	RM6706	IGHV4-76*01_S0138	IGHJ4*01_S4316	16
BG505	RM6706	IGHV4-65*02	IGHJ4*01_S4316	16
BG505	RM6706	IGHV3-183*01_S1834	IGHJ4*01_S4316	16
BG505	RM6706	IGHV3-54*02	IGHJ4*01_S4316	17
BG505	RM6706	IGHV1-198*01	IGHJ4*01_S4316	13
BG505	RM6706	IGHV3-54*02	IGHJ4*01_S4316	15
BG505	RM6706	IGHV1-198*02	IGHJ4*01_S4316	10
BG505	RM6706	IGHV4-65*02	IGHJ4*01_S4316	16
BG505	RM6706	IGHV3S42*01_S4285	IGHJ4*01_S4316	13
BG505	RM6706	IGHV4-165*02	IGHJ4*01_S4316	11
BG505	RM6706	IGHV4-169*01_S9961	IGHJ4*01_S4316	12
BG505	RM6706	IGHV3S42*01_S5714	IGHJ4*01_S4316	13
BG505	RM6706	IGHV4-169*01_S2610	IGHJ4*01_S4316	9
BG505	RM6706	IGHV4-80*01	IGHJ4*01_S4316	15
BG505	RM6706	IGHV3-16*02	IGHJ4*01_S4316	14
BG505	RM6706	IGHV3-186*02_S6894	IGHJ4*01_S4316	18
BG505	RM6706	IGHV3-13*01_S1012	IGHJ4*01_S4316	6
BG505	RM6706	IGHV4-122*02_S2469	IGHJ4*01_S4316	13
BG505	RM6706	IGHV3-13*01_S1012	IGHJ4*01_S4316	9
BG505	RM6706	IGHV4-80*01	IGHJ4*01_S4316	12
BG505	RM6706	IGHV3S42*01_S5714	IGHJ4*01_S4316	16
BG505	RM6706	IGHV1-111*01_S9171	IGHJ4*01_S4316	8
BG505	RM6706	IGHV3-184*02_S6966	IGHJ4*01_S4316	6
BG505	RM6706	IGHV4-99*01_S8261	IGHJ4*01_S4316	21
BG505	RM6706	IGHV3S42*01_S5714	IGHJ4*01_S4316	10
BG505	RM6706	IGHV3-103*01_S0344	IGHJ4*01_S4316	5
BG505	RM6706	IGHV3-100*01_S3481	IGHJ4*01_S4316	12
BG505	RM6706	IGHV3-134*01_S1113	IGHJ4*01_S4316	11
BG505	RM6706	IGHV3-136*01_S1282	IGHJ4*01_S4316	14
BG505	RM6706	IGHV4-160*01_S1090	IGHJ4*01_S4316	21
BG505	RM6706	IGHV4S9*01_S7973	IGHJ4*01_S4316	13
BG505	RM6706	IGHV3-54*02	IGHJ4*01_S4316	11
BG505	RM6706	IGHV4S9*01_S7973	IGHJ4*01_S4316	19
BG505	RM6706	IGHV4-147*01_S1326	IGHJ4*01_S4316	13
BG505	RM6706	IGHV1-198*02	IGHJ4*01_S4316	9
BG505	RM6706	IGHV3-116*01_S1461	IGHJ4*01_S4316	8
BG505	RM6706	IGHV4-80*01	IGHJ4*01_S4316	16
BG505	RM6706	IGHV3-153D*01_S2175	IGHJ4*01_S4316	17
BG505	RM6706	IGHV4-99*02_S9320	IGHJ4*01_S4316	20
BG505	RM6706	IGHV1-198*02	IGHJ4*01_S4316	12
BG505	RM6706	IGHV4-80*01	IGHJ4*01_S4316	13
BG505	RM6706	IGHV4S9*01_S9244	IGHJ4*01_S4316	8
BG505	RM6706	IGHV3-136*01_S1080	IGHJ4*01_S4316	10
BG505	RM6706	IGHV4-122*02_S4361	IGHJ4*01_S4316	13
BG505	RM6706	IGHV4-65*02	IGHJ4*01_S4316	16
BG505	RM6706	IGHV4-65*02_S0868	IGHJ4*01_S4316	12
BG505	RM6706	IGHV1-198*01	IGHJ4*01_S4316	15
BG505	RM6706	IGHV6-1*01	IGHJ4*01_S4316	9
BG505	RM6706	IGHV3-54*02	IGHJ4*01_S4316	14
BG505	RM6706	IGHV3S42*01_S4285	IGHJ4*01_S4316	10
BG505	RM6706	IGHV4-147*01_S1326	IGHJ4*01_S4316	10
BG505	RM6706	IGHV4-65*01_S1797	IGHJ4*01_S4316	10
BG505	RM6706	IGHV3-116*01_S1461	IGHJ4*01_S4316	13
BG505	RM6706	IGHV3-58*01_S8160	IGHJ4*01_S4316	12
BG505	RM6706	IGHV4-160*01_S3348	IGHJ4*01_S4316	17
BG505	RM6706	IGHV4-160*01_S1090	IGHJ4*01_S4316	10
BG505	RM6706	IGHV3-30*02_S4250	IGHJ4*01_S4316	13
BG505	RM6706	IGHV3-183*01_S1834	IGHJ4*01_S4316	16
BG505	RM6706	IGHV4-160*01_S3761	IGHJ4*01_S4316	9
BG505	RM6706	IGHV4-160*01_S3761	IGHJ4*01_S4316	17
BG505	RM6706	IGHV4-65*01_S1797	IGHJ4*01_S4316	11
BG505	RM6706	IGHV2-95*01_S4777	IGHJ4*01_S4316	13
BG505	RM6706	IGHV4S9*01_S9244	IGHJ4*01_S4316	12
BG505	RM6706	IGHV3-116*01_S1461	IGHJ4*01_S4316	11
BG505	RM6706	IGHV4S9*01_S7973	IGHJ4*01_S4316	16
BG505	RM6706	IGHV3S42*01_S4285	IGHJ4*01_S4316	13
BG505	RM6706	IGHV4-65*02_S0868	IGHJ4*01_S4316	12
BG505	RM6706	IGHV3-16*02	IGHJ4*01_S4316	13
BG505	RM6706	IGHV3-54*02	IGHJ4*01_S4316	18
BG505	RM6706	IGHV4-127*01_S6650	IGHJ4*01_S4316	15
BG505	RM6706	IGHV1-138*01_S5797	IGHJ4*01_S4316	16
BG505	RM6706	IGHV4-122*02_S4361	IGHJ4*01_S4316	13
BG505	RM6706	IGHV4-147*01_S1326	IGHJ4*01_S4316	10
BG505	RM6706	IGHV3-54*02	IGHJ4*01_S4316	11
BG505	RM6706	IGHV4-147*01_S1326	IGHJ4*01_S4316	10
BG505	RM6706	IGHV2-10*01_S1732	IGHJ4*01_S4316	12
BG505	RM6706	IGHV4-127*01	IGHJ4*01_S4316	12
BG505	RM6706	IGHV4-127*01_S7595	IGHJ4*01_S4316	18
BG505	RM6706	IGHV1-111*02_S0025	IGHJ4*01_S4316	13
BG505	RM6706	IGHV3S42*01_S6098	IGHJ4*01_S4316	9
BG505	RM6706	IGHV3-116*01_S1461	IGHJ4*01_S4316	13
BG505	RM6706	IGHV3S42*01_S4285	IGHJ4*01_S4316	9
BG505	RM6706	IGHV3-30*02_S4250	IGHJ4*01_S4316	16
BG505	RM6706	IGHV3-116*01_S1461	IGHJ4*01_S4316	11
BG505	RM6706	IGHV4-99*01_S1458	IGHJ4*01_S4316	15
BG505	RM6706	IGHV4-173*01	IGHJ4*01_S4316	13
BG505	RM6706	IGHV3-8*01	IGHJ4*01_S4316	17
BG505	RM6706	IGHV3-178*01	IGHJ4*01_S4316	13
BG505	RM6706	IGHV4-80*01	IGHJ4*01_S4316	12
BG505	RM6706	IGHV3-30*02_S4250	IGHJ4*01_S4316	12
BG505	RM6706	IGHV4-80*01	IGHJ4*01_S4316	19
BG505	RM6706	IGHV4-169*01_S9961	IGHJ4*01_S4316	14
BG505	RM6706	IGHV3-153D*01	IGHJ4*01_S4316	18
BG505	RM6706	IGHV4-65*02	IGHJ4*01_S4316	16
BG505	RM6706	IGHV4-147*01_S1326	IGHJ4*01_S4316	8
BG505	RM6706	IGHV3-184*02_S6966	IGHJ4*01_S4316	11
BG505	RM6706	IGHV3-116*01_S1461	IGHJ4*01_S4316	13
BG505	RM6706	IGHV4-160*01_S1090	IGHJ4*01_S4316	14
BG505	RM6706	IGHV4-65*02	IGHJ4*01_S4316	13
BG505	RM6706	IGHV6-1*01	IGHJ4*01_S4316	10
BG505	RM6706	IGHV1-198*02	IGHJ4*01_S4316	14
BG505	RM6706	IGHV4-80*01	IGHJ4*01_S4316	16
BG505	RM6706	IGHV3-8*01	IGHJ4*01_S4316	11
BG505	RM6706	IGHV4S9*01_S7973	IGHJ4*01_S4316	18
BG505	RM6706	IGHV4-127*01_S6650	IGHJ4*01_S4316	9
BG505	RM6706	IGHV4-80*01	IGHJ4*01_S4316	14
BG505	RM6706	IGHV4S9*01_S7973	IGHJ4*01_S4316	18
BG505	RM6706	IGHV3-8*01	IGHJ4*01_S4316	14
BG505	RM6706	IGHV4-80*01	IGHJ4*01_S4316	14
BG505	RM6706	IGHV4-99*02_S9320	IGHJ4*01_S4316	11
BG505	RM6706	IGHV3-178*02_S7214	IGHJ4*01_S4316	12
BG505	RM6706	IGHV2-10*01_S1732	IGHJ4*01_S4316	13
BG505	RM6706	IGHV3-186*02_S6894	IGHJ4*01_S4316	20
BG505	RM6706	IGHV3-136*01_S1080	IGHJ4*01_S4316	10
BG505	RM6706	IGHV4S9*01_S7973	IGHJ4*01_S4316	22
BG505	RM6706	IGHV4-122*02_S4361	IGHJ4*01_S4316	13
BG505	RM6706	IGHV3-59*02	IGHJ4*01_S4316	16
BG505	RM6706	IGHV4-160*01_S1090	IGHJ4*01_S4316	14
BG505	RM6706	IGHV1-198*02	IGHJ4*01_S4316	12
BG505	RM6706	IGHV3S42*01_S5714	IGHJ4*01_S4316	10
BG505	RM6706	IGHV3-116*01_S1461	IGHJ4*01_S4316	10
BG505	RM6706	IGHV3-116*01_S1461	IGHJ4*01_S4316	14
BG505	RM6706	IGHV3-116*01_S1461	IGHJ4*01_S4316	13
BG505	RM6706	IGHV4-173*01	IGHJ4*01_S4316	17
BG505	RM6706	IGHV3-30*02_S4250	IGHJ4*01_S4316	11
BG505	RM6706	IGHV3-59*02	IGHJ4*01_S4316	14
BG505	RM6706	IGHV5-20*02_S6244	IGHJ4*01_S4316	16
BG505	RM6706	IGHV4-173*01	IGHJ4*01_S4316	10
BG505	RM6706	IGHV4S9*01_S7973	IGHJ4*01_S4316	23
BG505	RM6706	IGHV3-118*01	IGHJ4*01_S4316	16
BG505	RM6706	IGHV1-111*02_S0025	IGHJ4*01_S4316	8
BG505	RM6706	IGHV3S42*01_S4285	IGHJ4*01_S4316	12
BG505	RM6706	IGHV4-169*01_S3403	IGHJ4*01_S4316	13
BG505	RM6706	IGHV4-80*01	IGHJ4*01_S4316	18
BG505	RM6706	IGHV2-95*01_S4777	IGHJ4*01_S4316	13
BG505	RM6706	IGHV4-147*01_S1326	IGHJ4*01_S4316	12
BG505	RM6706	IGHV2-161*01_S1655	IGHJ4*01_S4316	12
BG505	RM6706	IGHV3-30*02_S4250	IGHJ4*01_S4316	16
BG505	RM6706	IGHV4-76*01_S0138	IGHJ4*01_S4316	19
BG505	RM6706	IGHV4-65*02	IGHJ4*01_S4316	22
BG505	RM6706	IGHV4-122*02_S4361	IGHJ4*01_S4316	12
BG505	RM6706	IGHV3-54*02	IGHJ4*01_S4316	10
BG505	RM6706	IGHV4-160*01_S3348	IGHJ4*01_S4316	9
BG505	RM6706	IGHV4-160*01_S3348	IGHJ4*01_S4316	16
BG505	RM6706	IGHV3-16*02	IGHJ4*01_S4316	13
BG505	RM6706	IGHV2-95*01_S4777	IGHJ4*01_S4316	13
BG505	RM6706	IGHV3-16*02	IGHJ4*01_S4316	13
BG505	RM6706	IGHV3-103*01_S0344	IGHJ4*01_S4316	8
BG505	RM6706	IGHV4-65*02	IGHJ4*01_S4316	13
BG505	RM6706	IGHV4-99*01_S1458	IGHJ4*01_S4316	6
BG505	RM6706	IGHV3-30*02_S4250	IGHJ4*01_S4316	17
BG505	RM6706	IGHV4-127*01	IGHJ4*01_S4316	14
BG505	RM6706	IGHV3-103*01_S0344	IGHJ4*01_S4316	15
BG505	RM6706	IGHV4-73*01_S0787	IGHJ4*01_S4316	12
BG505	RM6706	IGHV3-8*01	IGHJ4*01_S4316	14
BG505	RM6706	IGHV4-122*02_S2469	IGHJ4*01_S4316	12
BG505	RM6706	IGHV3-30*02_S4250	IGHJ4*01_S4316	13
BG505	RM6706	IGHV3-184*01_S3121	IGHJ4*01_S4316	15
BG505	RM6706	IGHV1-198*02	IGHJ4*01_S4316	8
BG505	RM6706	IGHV3-59*02	IGHJ4*01_S4316	12
BG505	RM6706	IGHV4-160*01_S3761	IGHJ4*01_S4316	16
BG505	RM6706	IGHV1-111*01_S9171	IGHJ4*01_S4316	12
BG505	RM6706	IGHV3-100*01_S3481	IGHJ4*01_S4316	13
BG505	RM6706	IGHV3-103*01_S0344	IGHJ4*01_S4316	13
BG505	RM6706	IGHV3-54*02	IGHJ4*01_S4316	15
BG505	RM6706	IGHV3-54*02	IGHJ4*01_S4316	11
BG505	RM6706	IGHV4-127*01	IGHJ4*01_S4316	11
BG505	RM6706	IGHV3-28*02_S7540	IGHJ4*01_S4316	10
BG505	RM6706	IGHV4-65*02_S0868	IGHJ4*01_S4316	12
BG505	RM6706	IGHV3-54*02	IGHJ4*01_S4316	16
BG505	RM6706	IGHV4-165*01_S9001	IGHJ4*01_S4316	13
BG505	RM6706	IGHV4-165*01_S9001	IGHJ4*01_S4316	12
BG505	RM6706	IGHV4-73*01_S0787	IGHJ4*01_S4316	14
BG505	RM6706	IGHV5-20*02_S6244	IGHJ4*01_S4316	16
BG505	RM6706	IGHV4-169*01_S9961	IGHJ4*01_S4316	13
BG505	RM6706	IGHV3-184*02_S6966	IGHJ4*01_S4316	14
BG505	RM6706	IGHV3-116*01_S1461	IGHJ4*01_S4316	14
BG505	RM6706	IGHV1-111*02_S0025	IGHJ4*01_S4316	8
BG505	RM6706	IGHV3S42*01_S5714	IGHJ4*01_S4316	10
BG505	RM6706	IGHV3-116*01_S1461	IGHJ4*01_S4316	15
BG505	RM6706	IGHV4-80*01	IGHJ4*01_S4316	17
BG505	RM6706	IGHV4-73*01_S0787	IGHJ4*01_S4316	8
BG505	RM6706	IGHV3-100*01_S3481	IGHJ4*01_S4316	13
BG505	RM6706	IGHV3-178*01	IGHJ4*01_S4316	14
BG505	RM6706	IGHV4-147*01_S1326	IGHJ4*01_S4316	8
BG505	RM6706	IGHV4-81*01_S0749	IGHJ4*01_S4316	21
BG505	RM6706	IGHV4-160*01_S1090	IGHJ4*01_S4316	15
BG505	RM6706	IGHV3-103*01_S0344	IGHJ4*01_S4316	16
BG505	RM6706	IGHV4-65*02	IGHJ4*01_S4316	10
BG505	RM6706	IGHV4-65*02	IGHJ4*01_S4316	11
BG505	RM6706	IGHV3-116*01_S1461	IGHJ4*01_S4316	9
BG505	RM6706	IGHV4-160*01_S3761	IGHJ4*01_S4316	11
BG505	RM6706	IGHV3-183*01_S1834	IGHJ4*01_S4316	10
BG505	RM6706	IGHV4-169*01_S2610	IGHJ4*01_S4316	9
BG505	RM6706	IGHV3S42*01_S5714	IGHJ4*01_S4316	17
BG505	RM6706	IGHV3-153D*01	IGHJ4*01_S4316	16
BG505	RM6706	IGHV3-16*02	IGHJ4*01_S4316	13
BG505	RM6706	IGHV4S9*01_S7973	IGHJ4*01_S4316	12
BG505	RM6706	IGHV4-122*02_S4361	IGHJ4*01_S4316	8
BG505	RM6706	IGHV4-160*01_S1090	IGHJ4*01_S4316	9
BG505	RM6706	IGHV3-136*01_S9854	IGHJ4*01_S4316	15
BG505	RM6706	IGHV3-116*01_S1461	IGHJ4*01_S4316	11
BG505	RM6706	IGHV3-184*02_S6966	IGHJ4*01_S4316	14
BG505	RM6706	IGHV3-183*01_S1834	IGHJ4*01_S4316	14
BG505	RM6706	IGHV4-81*01_S0749	IGHJ4*01_S4316	8
BG505	RM6706	IGHV3-116*01_S1461	IGHJ4*01_S4316	15
BG505	RM6706	IGHV3-136*01_S9854	IGHJ4*01_S4316	9
BG505	RM6706	IGHV3-54*02	IGHJ4*01_S4316	15
BG505	RM6706	IGHV3-54*02	IGHJ4*01_S4316	14
BG505	RM6706	IGHV1-200*01_S2052	IGHJ4*01_S4316	13
BG505	RM6706	IGHV4-160*01_S1090	IGHJ4*01_S4316	11
BG505	RM6706	IGHV4S9*01_S7973	IGHJ4*01_S4316	18
BG505	RM6706	IGHV4S9*01_S7973	IGHJ4*01_S4316	18
BG505	RM6706	IGHV4-65*02	IGHJ4*01_S4316	12
BG505	RM6706	IGHV3-30*02_S4250	IGHJ4*01_S4316	17
BG505	RM6706	IGHV1-198*02	IGHJ4*01_S4316	10
BG505	RM6706	IGHV3-30*02_S4250	IGHJ4*01_S4316	16
BG505	RM6706	IGHV3-30*02_S4250	IGHJ4*01_S4316	16
BG505	RM6706	IGHV3-178*01	IGHJ4*01_S4316	19
BG505	RM6706	IGHV4-127*01_S2888	IGHJ4*01_S4316	12
BG505	RM6706	IGHV3-54*02	IGHJ4*01_S4316	17
BG505	RM6706	IGHV3S42*01_S4285	IGHJ4*01_S4316	6
BG505	RM6706	IGHV4-65*02_S0868	IGHJ4*01_S4316	12
BG505	RM6706	IGHV4-57*02	IGHJ4*01_S4316	15
BG505	RM6706	IGHV3-116*01_S1461	IGHJ4*01_S4316	9
BG505	RM6706	IGHV4-80*01	IGHJ4*01_S4316	11
BG505	RM6706	IGHV4-73*01_S0787	IGHJ4*01_S4316	11
BG505	RM6706	IGHV4-65*01_S1797	IGHJ4*01_S4316	13
BG505	RM6706	IGHV4-160*01_S3348	IGHJ4*01_S4316	11
BG505	RM6706	IGHV3S42*01_S4285	IGHJ4*01_S4316	7
BG505	RM6706	IGHV4-76*01_S0138	IGHJ4*01_S4316	15
BG505	RM6706	IGHV1-200*01_S2052	IGHJ4*01_S4316	9
BG505	RM6706	IGHV1-151*01_S2473	IGHJ4*01_S4316	11
BG505	RM6706	IGHV3-54*02	IGHJ4*01_S4316	18
BG505	RM6706	IGHV4-169*01_S9961	IGHJ4*01_S4316	11
BG505	RM6706	IGHV3-30*02_S4250	IGHJ4*01_S4316	17
BG505	RM6706	IGHV4-80*01	IGHJ4*01_S4316	9
BG505	RM6706	IGHV4-80*01	IGHJ4*01_S4316	14
BG505	RM6706	IGHV4S9*01_S7973	IGHJ4*01_S4316	11
BG505	RM6706	IGHV3-134*01_S1113	IGHJ4*01_S4316	8
BG505	RM6706	IGHV4-80*01	IGHJ4*01_S4316	7
BG505	RM6706	IGHV4-160*01_S3348	IGHJ4*01_S4316	13
BG505	RM6706	IGHV3-116*01_S1461	IGHJ4*01_S4316	18
BG505	RM6706	IGHV4-76*01_S0138	IGHJ4*01_S4316	11
BG505	RM6706	IGHV4-106*01_S7864	IGHJ4*01_S4316	9
BG505	RM6706	IGHV3S42*01_S4285	IGHJ4*01_S4316	10
BG505	RM6706	IGHV4-169*01_S9961	IGHJ4*01_S4316	17
BG505	RM6706	IGHV3-30*02_S4250	IGHJ4*01_S4316	16
BG505	RM6706	IGHV6-1*01	IGHJ4*01_S4316	10
BG505	RM6706	IGHV4-65*01_S1797	IGHJ4*01_S4316	15
BG505	RM6706	IGHV3-116*01_S1461	IGHJ4*01_S4316	13
BG505	RM6706	IGHV4-65*02	IGHJ4*01_S4316	13
BG505	RM6706	IGHV3-54*02	IGHJ4*01_S4316	5
BG505	RM6706	IGHV4-65*02	IGHJ4*01_S4316	18
BG505	RM6706	IGHV3-136*01_S1080	IGHJ4*01_S4316	10
BG505	RM6706	IGHV3-116*01_S1461	IGHJ4*01_S4316	8
BG505	RM6706	IGHV4-160*01_S3348	IGHJ4*01_S4316	17
BG505	RM6706	IGHV3-30*02_S4250	IGHJ4*01_S4316	16
BG505	RM6706	IGHV4-122*02_S2661	IGHJ4*01_S4316	8
BG505	RM6706	IGHV3-186*02_S6894	IGHJ4*01_S4316	20
BG505	RM6706	IGHV4-80*01	IGHJ4*01_S4316	14
BG505	RM6706	IGHV2-95*01_S4777	IGHJ4*01_S4316	13
BG505	RM6706	IGHV4-65*01_S1797	IGHJ4*01_S4316	17
BG505	RM6706	IGHV4-122*02_S4361	IGHJ4*01_S4316	11
BG505	RM6706	IGHV3-178*01	IGHJ4*01_S4316	14
BG505	RM6706	IGHV4-122*02_S2661	IGHJ4*01_S4316	12
BG505	RM6706	IGHV3-8*01	IGHJ4*01_S4316	9
BG505	RM6706	IGHV3-183*01_S1834	IGHJ4*01_S4316	9
BG505	RM6706	IGHV4-81*01_S0749	IGHJ4*01_S4316	15
BG505	RM6706	IGHV1-151*01_S2473	IGHJ4*01_S4316	11
BG505	RM6706	IGHV4-127*01_S6650	IGHJ4*01_S4316	9
BG505	RM6706	IGHV4-160*01_S1090	IGHJ4*01_S4316	14
BG505	RM6706	IGHV4-99*01_S1458	IGHJ4*01_S4316	13
BG505	RM6706	IGHV4-57*02_S7219	IGHJ4*01_S4316	12
BG505	RM6706	IGHV4-122*02_S2469	IGHJ4*01_S4316	12
BG505	RM6706	IGHV3-134*01_S1113	IGHJ4*01_S4316	11
BG505	RM6706	IGHV3-54*02	IGHJ4*01_S4316	8
BG505	RM6706	IGHV4-81*01_S0749	IGHJ4*01_S4316	12
BG505	RM6706	IGHV3S42*01_S4285	IGHJ4*01_S4316	10
BG505	RM6706	IGHV3-54*02	IGHJ4*01_S4316	11
BG505	RM6706	IGHV3-116*01_S1461	IGHJ4*01_S4316	17
BG505	RM6706	IGHV4-76*01_S0138	IGHJ4*01_S4316	19
BG505	RM6706	IGHV4-127*01_S6650	IGHJ4*01_S4316	14
BG505	RM6706	IGHV4-65*02	IGHJ4*01_S4316	11
BG505	RM6706	IGHV3S42*01_S5714	IGHJ4*01_S4316	20
BG505	RM6706	IGHV4-99*02_S9320	IGHJ4*01_S4316	13
BG505	RM6706	IGHV4S9*01_S7973	IGHJ4*01_S4316	18
BG505	RM6706	IGHV2-95*01_S4777	IGHJ4*01_S4316	18
BG505	RM6706	IGHV4-99*02_S9320	IGHJ4*01_S4316	12
BG505	RM6706	IGHV3-30*02_S4250	IGHJ4*01_S4316	14
BG505	RM6706	IGHV4-127*01_S6650	IGHJ4*01_S4316	14
BG505	RM6706	IGHV4-147*01_S1326	IGHJ4*01_S4316	10
BG505	RM6706	IGHV3-103*01_S0344	IGHJ4*01_S4316	11
BG505	RM6706	IGHV2-10*01_S1732	IGHJ4*01_S4316	12
BG505	RM6706	IGHV4-127*01_S7595	IGHJ4*01_S4316	11
BG505	RM6706	IGHV4S9*01_S7973	IGHJ4*01_S4316	11
BG505	RM6706	IGHV3-116*01_S1461	IGHJ4*01_S4316	10
BG505	RM6706	IGHV4S9*01_S7973	IGHJ4*01_S4316	18
BG505	RM6706	IGHV3-178*01	IGHJ4*01_S4316	5
BG505	RM6706	IGHV3-32*01_S5549	IGHJ4*01_S4316	14
BG505	RM6706	IGHV3S42*01_S5714	IGHJ4*01_S4316	16
BG505	RM6706	IGHV3-134*01_S1113	IGHJ4*01_S4316	7
BG505	RM6706	IGHV3-30*02_S4250	IGHJ4*01_S4316	14
BG505	RM6706	IGHV1-200*01_S2052	IGHJ4*01_S4316	15
BG505	RM6706	IGHV4-147*01_S1326	IGHJ4*01_S4316	13
BG505	RM6706	IGHV4-127*01_S6650	IGHJ4*01_S4316	19
BG505	RM6706	IGHV4-169*01_S9961	IGHJ4*01_S4316	12
BG505	RM6706	IGHV4-81*01_S0749	IGHJ4*01_S4316	12
BG505	RM6706	IGHV4-65*02_S0868	IGHJ4*01_S4316	15
BG505	RM6706	IGHV3-136*01_S9854	IGHJ4*01_S4316	20
BG505	RM6706	IGHV4-80*01	IGHJ4*01_S4316	13
BG505	RM6706	IGHV4-127*01_S6650	IGHJ4*01_S4316	13
BG505	RM6706	IGHV3-116*01_S1461	IGHJ4*01_S4316	13
BG505	RM6706	IGHV4-127*01	IGHJ4*01_S4316	11
BG505	RM6706	IGHV3-110*01_S9109	IGHJ4*01_S4316	17
BG505	RM6706	IGHV4-122*02_S2469	IGHJ4*01_S4316	10
BG505	RM6706	IGHV3-13*01_S1012	IGHJ4*01_S4316	12
BG505	RM6706	IGHV3-100*01_S3481	IGHJ4*01_S4316	13
BG505	RM6706	IGHV4-173*01	IGHJ4*01_S4316	17
BG505	RM6706	IGHV4-169*01_S9961	IGHJ4*01_S4316	12
BG505	RM6706	IGHV2-95*01_S4777	IGHJ4*01_S4316	13
BG505	RM6706	IGHV4-160*01_S3348	IGHJ4*01_S4316	14
BG505	RM6706	IGHV4-122*02_S4361	IGHJ4*01_S4316	15
BG505	RM6706	IGHV4S9*01_S9244	IGHJ4*01_S4316	23
BG505	RM6706	IGHV4-127*01_S6650	IGHJ4*01_S4316	12
BG505	RM6706	IGHV3-28*02_S7540	IGHJ4*01_S4316	16
BG505	RM6706	IGHV4-169*01_S2610	IGHJ4*01_S4316	13
BG505	RM6706	IGHV4S9*01_S7973	IGHJ4*01_S4316	18
BG505	RM6706	IGHV4-169*01_S3403	IGHJ4*01_S4316	9
BG505	RM6706	IGHV3S42*01_S5714	IGHJ4*01_S4316	9
BG505	RM6706	IGHV3-30*02_S4250	IGHJ4*01_S4316	16
BG505	RM6706	IGHV3-134*01_S1113	IGHJ4*01_S4316	6
BG505	RM6706	IGHV4-65*02	IGHJ4*01_S4316	18
BG505	RM6706	IGHV3-183*01_S1834	IGHJ4*01_S4316	10
BG505	RM6706	IGHV4S9*01_S7973	IGHJ4*01_S4316	18
BG505	RM6706	IGHV3-153D*01	IGHJ4*01_S4316	5
BG505	RM6706	IGHV3-28*02_S7540	IGHJ4*01_S4316	14
BG505	RM6706	IGHV3-16*02	IGHJ4*01_S4316	20
BG505	RM6706	IGHV4-73*01_S0787	IGHJ4*01_S4316	8
BG505	RM6706	IGHV3-178*02_S1175	IGHJ4*01_S4316	16
BG505	RM6706	IGHV3-183*01_S1834	IGHJ4*01_S4316	12
BG505	RM6706	IGHV2-95*01_S4777	IGHJ4*01_S4316	16
BG505	RM6706	IGHV3-16*02	IGHJ4*01_S4316	13
BG505	RM6706	IGHV3-54*02	IGHJ4*01_S4316	12
BG505	RM6706	IGHV3-54*02	IGHJ4*01_S4316	11
BG505	RM6706	IGHV4-122*02_S2469	IGHJ4*01_S4316	12
BG505	RM6706	IGHV3-183*01_S1834	IGHJ4*01_S4316	15
BG505	RM6706	IGHV3-59*02	IGHJ4*01_S4316	15
BG505	RM6706	IGHV4-165*01_S9001	IGHJ4*01_S4316	13
BG505	RM6706	IGHV3-103*01_S0344	IGHJ4*01_S4316	9
BG505	RM6706	IGHV4-127*01	IGHJ4*01_S4316	11
BG505	RM6706	IGHV3-30*02_S4250	IGHJ4*01_S4316	13
BG505	RM6706	IGHV3-103*01_S0344	IGHJ4*01_S4316	16
BG505	RM6706	IGHV3-116*01_S1461	IGHJ4*01_S4316	12
BG505	RM6706	IGHV4S9*01_S7973	IGHJ4*01_S4316	11
BG505	RM6706	IGHV4S9*01_S9244	IGHJ4*01_S4316	8
BG505	RM6706	IGHV3S42*01_S5714	IGHJ4*01_S4316	7
BG505	RM6706	IGHV3-72*01	IGHJ4*01_S4316	20
BG505	RM6706	IGHV4-160*01_S3348	IGHJ4*01_S4316	13
BG505	RM6706	IGHV4-65*02	IGHJ4*01_S4316	11
BG505	RM6706	IGHV3-8*01	IGHJ4*01_S4316	17
BG505	RM6706	IGHV3-72*01	IGHJ4*01_S4316	12
BG505	RM6706	IGHV3-28*02_S5369	IGHJ4*01_S4316	11
BG505	RM6706	IGHV3-184*01_S3121	IGHJ4*01_S4316	18
BG505	RM6706	IGHV4-173*01	IGHJ4*01_S4316	17
BG505	RM6706	IGHV4-65*02	IGHJ4*01_S4316	14
BG505	RM6706	IGHV4-65*01_S1797	IGHJ4*01_S4316	11
BG505	RM6706	IGHV4-99*01_S8261	IGHJ4*01_S4316	8
BG505	RM6706	IGHV4-65*02_S0868	IGHJ4*01_S4316	19
BG505	RM6706	IGHV4-169*01_S2610	IGHJ4*01_S4316	17
BG505	RM6706	IGHV3-54*02	IGHJ4*01_S4316	11
BG505	RM6706	IGHV3-134*01_S1113	IGHJ4*01_S4316	11
BG505	RM6706	IGHV4-147*01_S1326	IGHJ4*01_S4316	8
BG505	RM6706	IGHV1-111*02_S0025	IGHJ4*01_S4316	12
BG505	RM6706	IGHV3-136*01_S9854	IGHJ4*01_S4316	16
BG505	RM6706	IGHV3-16*02	IGHJ4*01_S4316	11
BG505	RM6706	IGHV3-54*02	IGHJ4*01_S4316	10
BG505	RM6706	IGHV4-80*01	IGHJ4*01_S4316	9
BG505	RM6706	IGHV4-65*02	IGHJ4*01_S4316	15
BG505	RM6706	IGHV2-95*01_S4777	IGHJ4*01_S4316	13
BG505	RM6706	IGHV3-30*02_S4250	IGHJ4*01_S4316	11
BG505	RM6706	IGHV4-81*01_S0749	IGHJ4*01_S4316	18
BG505	RM6706	IGHV3S42*01_S4285	IGHJ4*01_S4316	10
BG505	RM6706	IGHV3-13*01_S1012	IGHJ4*01_S4316	7
BG505	RM6706	IGHV4-99*01_S8261	IGHJ4*01_S4316	9
BG505	RM6706	IGHV3-119*01_S5884	IGHJ4*01_S4316	11
BG505	RM6706	IGHV4-160*01_S3348	IGHJ4*01_S4316	20
BG505	RM6706	IGHV4-160*01_S1090	IGHJ4*01_S4316	15
BG505	RM6706	IGHV3S42*01_S5714	IGHJ4*01_S4316	16
BG505	RM6706	IGHV4-127*01_S2888	IGHJ4*01_S4316	12
BG505	RM6706	IGHV4S9*01_S7973	IGHJ4*01_S4316	11
BG505	RM6706	IGHV4-122*02_S2661	IGHJ4*01_S4316	12
BG505	RM6706	IGHV4-76*01_S0138	IGHJ4*01_S4316	13
BG505	RM6706	IGHV3-100*01_S3481	IGHJ4*01_S4316	15
BG505	RM6706	IGHV4-80*01	IGHJ4*01_S4316	12
BG505	RM6706	IGHV3-184*01_S3121	IGHJ4*01_S4316	8
BG505	RM6706	IGHV4S9*01_S7973	IGHJ4*01_S4316	12
BG505	RM6706	IGHV3-136*01_S9854	IGHJ4*01_S4316	14
BG505	RM6706	IGHV3-116*01_S1461	IGHJ4*01_S4316	12
BG505	RM6706	IGHV4-99*01_S8261	IGHJ4*01_S4316	11
BG505	RM6706	IGHV4-65*02	IGHJ4*01_S4316	7
BG505	RM6706	IGHV4-122*02_S2661	IGHJ4*01_S4316	12
BG505	RM6706	IGHV4-127*01_S6650	IGHJ4*01_S4316	9
BG505	RM6706	IGHV2-95*01_S4777	IGHJ4*01_S4316	13
BG505	RM6706	IGHV4-65*02_S0868	IGHJ4*01_S4316	16
BG505	RM6706	IGHV4-73*01_S0787	IGHJ4*01_S4316	5
BG505	RM6706	IGHV4-147*01_S1326	IGHJ4*01_S4316	10
BG505	RM6706	IGHV4-165*01_S9001	IGHJ4*01_S4316	11
BG505	RM6706	IGHV3-28*02_S7540	IGHJ4*01_S4316	15
BG505	RM6706	IGHV3-103*01_S0344	IGHJ4*01_S4316	21
BG505	RM6706	IGHV3-100*01_S3481	IGHJ4*01_S4316	10
BG505	RM6706	IGHV4-76*01_S0138	IGHJ4*01_S4316	12
BG505	RM6706	IGHV4-127*01_S2888	IGHJ4*01_S4316	6
BG505	RM6706	IGHV1-111*02_S0025	IGHJ4*01_S4316	12
BG505	RM6706	IGHV2-95*01_S4777	IGHJ4*01_S4316	11
BG505	RM6706	IGHV3S42*01_S5714	IGHJ4*01_S4316	13
BG505	RM6706	IGHV1-200*01_S2052	IGHJ4*01_S4316	9
BG505	RM6706	IGHV3-116*01_S1461	IGHJ4*01_S4316	10
BG505	RM6706	IGHV4S9*01_S7973	IGHJ4*01_S4316	12
BG505	RM6706	IGHV3-103*01_S0344	IGHJ4*01_S4316	9
BG505	RM6706	IGHV4-65*02_S0868	IGHJ4*01_S4316	18
BG505	RM6706	IGHV4-147*01_S1326	IGHJ4*01_S4316	8
BG505	RM6706	IGHV3-136*01_S1282	IGHJ4*01_S4316	8
BG505	RM6706	IGHV3-186*02_S6894	IGHJ4*01_S4316	20
BG505	RM6706	IGHV4S9*01_S7973	IGHJ4*01_S4316	18
BG505	RM6706	IGHV4-65*02_S0868	IGHJ4*01_S4316	18
BG505	RM6706	IGHV4-80*01	IGHJ4*01_S4316	16
BG505	RM6706	IGHV4-122*02_S4361	IGHJ4*01_S4316	12
BG505	RM6706	IGHV3-178*02_S1175	IGHJ4*01_S4316	13
BG505	RM6706	IGHV1-200*01_S2052	IGHJ4*01_S4316	14
BG505	RM6706	IGHV4-65*02	IGHJ4*01_S4316	14
BG505	RM6706	IGHV3-30*02_S4250	IGHJ4*01_S4316	7
BG505	RM6706	IGHV4-127*01_S6650	IGHJ4*01_S4316	14
BG505	RM6706	IGHV3-116*01_S1461	IGHJ4*01_S4316	13
BG505	RM6706	IGHV3-201*01	IGHJ4*01_S4316	13
BG505	RM6706	IGHV4-160*01_S1090	IGHJ4*01_S4316	17
BG505	RM6706	IGHV3-103*01_S0344	IGHJ4*01_S4316	22
BG505	RM6706	IGHV3-13*01_S1012	IGHJ4*01_S4316	9
BG505	RM6706	IGHV4-122*02_S4361	IGHJ4*01_S4316	13
BG505	RM6706	IGHV3S42*01_S4285	IGHJ4*01_S4316	11
BG505	RM6706	IGHV4-160*01_S3761	IGHJ4*01_S4316	12
BG505	RM6706	IGHV3S42*01_S4285	IGHJ4*01_S4316	9
BG505	RM6706	IGHV4-122*02_S4361	IGHJ4*01_S4316	16
BG505	RM6706	IGHV4-76*01_S0138	IGHJ4*01_S4316	14
BG505	RM6706	IGHV3-30*02_S4250	IGHJ4*01_S4316	7
BG505	RM6706	IGHV4S9*01_S7973	IGHJ4*01_S4316	12
BG505	RM6706	IGHV4-169*01_S3403	IGHJ4*01_S4316	11
BG505	RM6706	IGHV4-160*01_S1090	IGHJ4*01_S4316	16
BG505	RM6706	IGHV3S42*01_S6098	IGHJ4*01_S4316	11
BG505	RM6706	IGHV4-127*01_S7595	IGHJ4*01_S4316	14
BG505	RM6706	IGHV3-54*02	IGHJ4*01_S4316	11
BG505	RM6706	IGHV4-65*02	IGHJ4*01_S4316	18
BG505	RM6706	IGHV4-122*02_S4361	IGHJ4*01_S4316	12
BG505	RM6706	IGHV4S9*01_S9244	IGHJ4*01_S4316	14
BG505	RM6706	IGHV3-118*01	IGHJ4*01_S4316	12
BG505	RM6706	IGHV3-103*01_S0344	IGHJ4*01_S4316	13
BG505	RM6706	IGHV3-186*02_S6894	IGHJ4*01_S4316	21
BG505	RM6706	IGHV4-160*01_S3348	IGHJ4*01_S4316	15
BG505	RM6706	IGHV4-127*01_S2888	IGHJ4*01_S4316	11
BG505	RM6706	IGHV4-147*01_S1326	IGHJ4*01_S4316	8
BG505	RM6706	IGHV5-20*02	IGHJ4*01_S4316	15
BG505	RM6706	IGHV3-103*01_S0344	IGHJ4*01_S4316	16
BG505	RM6706	IGHV4S9*01_S7973	IGHJ4*01_S4316	18
BG505	RM6706	IGHV4-65*02	IGHJ4*01_S4316	11
BG505	RM6706	IGHV1-156D*01	IGHJ4*01_S4316	13
BG505	RM6706	IGHV4-80*01	IGHJ4*01_S4316	13
BG505	RM6706	IGHV4-173*01	IGHJ4*01_S4316	15
BG505	RM6706	IGHV3-178*01	IGHJ4*01_S4316	15
BG505	RM6706	IGHV3-30*02_S4250	IGHJ4*01_S4316	12
BG505	RM6706	IGHV3-116*01_S1461	IGHJ4*01_S4316	10
BG505	RM6706	IGHV4-160*01_S3761	IGHJ4*01_S4316	15
BG505	RM6706	IGHV3S42*01_S5714	IGHJ4*01_S4316	8
BG505	RM6706	IGHV3S42*01_S5714	IGHJ4*01_S4316	14
BG505	RM6706	IGHV3-134*01_S1113	IGHJ4*01_S4316	17
BG505	RM6706	IGHV3-134*01_S1113	IGHJ4*01_S4316	14
BG505	RM6706	IGHV4S9*01_S9244	IGHJ4*01_S4316	13
BG505	RM6706	IGHV4S9*01_S7973	IGHJ4*01_S4316	12
BG505	RM6706	IGHV4-76*01_S0138	IGHJ4*01_S4316	18
BG505	RM6706	IGHV3-30*02_S4250	IGHJ4*01_S4316	7
BG505	RM6706	IGHV3-54*02	IGHJ4*01_S4316	11
BG505	RM6706	IGHV1-156D*01	IGHJ4*01_S4316	13
BG505	RM6706	IGHV3-136*01_S1080	IGHJ4*01_S4316	10
BG505	RM6706	IGHV4-127*01_S6650	IGHJ4*01_S4316	12
BG505	RM6706	IGHV3-178*02_S1175	IGHJ4*01_S4316	20
BG505	RM6706	IGHV3S42*01_S6098	IGHJ4*01_S4316	13
BG505	RM6706	IGHV4-127*01_S6650	IGHJ4*01_S4316	9
BG505	RM6706	IGHV4-160*01_S3348	IGHJ4*01_S4316	17
BG505	RM6706	IGHV4-122*02_S4361	IGHJ4*01_S4316	15
BG505	RM6706	IGHV4-122*02_S4361	IGHJ4*01_S4316	12
BG505	RM6706	IGHV3-38*02_S5891	IGHJ4*01_S4316	26
BG505	RM6706	IGHV4-80*01	IGHJ4*01_S4316	15
BG505	RM6706	IGHV4-160*01_S3348	IGHJ4*01_S4316	15
BG505	RM6706	IGHV4-160*01_S3348	IGHJ4*01_S4316	12
BG505	RM6706	IGHV4-65*02_S0868	IGHJ4*01_S4316	8
BG505	RM6706	IGHV4-99*01_S8261	IGHJ4*01_S4316	14
BG505	RM6706	IGHV4-173*01	IGHJ4*01_S4316	15
BG505	RM6706	IGHV1-198*02	IGHJ4*01_S4316	12
BG505	RM6706	IGHV3-178*01	IGHJ4*01_S4316	15
BG505	RM6706	IGHV1-111*02_S0025	IGHJ4*01_S4316	16
BG505	RM6706	IGHV4-81*01_S0749	IGHJ4*01_S4316	18
BG505	RM6706	IGHV4-106*01_S7864	IGHJ4*01_S4316	9
BG505	RM6706	IGHV3-103*01_S0344	IGHJ4*01_S4316	14
BG505	RM6706	IGHV3-100*01_S3481	IGHJ4*01_S4316	10
BG505	RM6706	IGHV4-160*01_S3348	IGHJ4*01_S4316	14
BG505	RM6706	IGHV4-80*01	IGHJ4*01_S4316	14
BG505	RM6706	IGHV3-8*01	IGHJ4*01_S4316	17
BG505	RM6706	IGHV4-76*01_S0138	IGHJ4*01_S4316	14
BG505	RM6706	IGHV3-54*02	IGHJ4*01_S4316	13
BG505	RM6706	IGHV3-184*02_S6966	IGHJ4*01_S4316	6
BG505	RM6706	IGHV6-1*01	IGHJ4*01_S4316	10
BG505	RM6706	IGHV3-110*01_S9109	IGHJ4*01_S4316	15
BG505	RM6706	IGHV3S42*01_S6098	IGHJ4*01_S4316	9
BG505	RM6706	IGHV4-147*01_S1326	IGHJ4*01_S4316	17
BG505	RM6706	IGHV4-160*01_S1090	IGHJ4*01_S4316	15
BG505	RM6706	IGHV2-95*01_S4777	IGHJ4*01_S4316	13
BG505	RM6706	IGHV3-134*01_S1113	IGHJ4*01_S4316	12
BG505	RM6706	IGHV4-99*01_S8261	IGHJ4*01_S4316	8
BG505	RM6706	IGHV4-127*01_S6650	IGHJ4*01_S4316	13
BG505	RM6706	IGHV4-160*01_S3348	IGHJ4*01_S4316	13
BG505	RM6706	IGHV3-8*01	IGHJ4*01_S4316	14
BG505	RM6706	IGHV4-65*02_S0868	IGHJ4*01_S4316	11
BG505	RM6706	IGHV3-30*02_S4250	IGHJ4*01_S4316	14
BG505	RM6706	IGHV3-54*02	IGHJ4*01_S4316	10
BG505	RM6706	IGHV4-173*01	IGHJ4*01_S4316	15
BG505	RM6706	IGHV3-8*01	IGHJ4*01_S4316	12
BG505	RM6706	IGHV4S9*01_S9244	IGHJ4*01_S4316	11
BG505	RM6706	IGHV3-116*01_S1461	IGHJ4*01_S4316	12
BG505	RM6706	IGHV3S42*01_S5714	IGHJ4*01_S4316	10
BG505	RM6706	IGHV4-65*02	IGHJ4*01_S4316	17
BG505	RM6706	IGHV3S42*01_S5714	IGHJ4*01_S4316	15
BG505	RM6706	IGHV4-122*02_S2469	IGHJ4*01_S4316	13
BG505	RM6706	IGHV3-103*01_S0344	IGHJ4*01_S4316	15
BG505	RM6706	IGHV3-59*02	IGHJ4*01_S4316	14
BG505	RM6706	IGHV3-30*02_S4250	IGHJ4*01_S4316	17
BG505	RM6706	IGHV3-30*02_S4250	IGHJ4*01_S4316	14
BG505	RM6706	IGHV4-80*01	IGHJ4*01_S4316	16
BG505	RM6706	IGHV3-118*01	IGHJ4*01_S4316	14
BG505	RM6706	IGHV3-136*01_S1282	IGHJ4*01_S4316	10
BG505	RM6706	IGHV4-169*01_S2610	IGHJ4*01_S4316	15
BG505	RM6706	IGHV3-30*02_S4250	IGHJ4*01_S4316	22
BG505	RM6706	IGHV4-80*01	IGHJ4*01_S4316	13
BG505	RM6706	IGHV4-99*01_S8261	IGHJ4*01_S4316	8
BG505	RM6706	IGHV4-169*01_S2610	IGHJ4*01_S4316	12
BG505	RM6706	IGHV2-95*01_S4777	IGHJ4*01_S4316	11
BG505	RM6706	IGHV4S9*01_S7973	IGHJ4*01_S4316	12
BG505	RM6706	IGHV3-115*01	IGHJ4*01_S4316	11
BG505	RM6706	IGHV4S9*01_S7973	IGHJ4*01_S4316	18
BG505	RM6706	IGHV1-111*02_S0025	IGHJ4*01_S4316	6
BG505	RM6706	IGHV3-8*01	IGHJ4*01_S4316	12
BG505	RM6706	IGHV3-16*02	IGHJ4*01_S4316	14
BG505	RM6706	IGHV4-65*02	IGHJ4*01_S4316	7
BG505	RM6706	IGHV4-65*02	IGHJ4*01_S4316	11
BG505	RM6706	IGHV4-169*01_S2610	IGHJ4*01_S4316	14
BG505	RM6706	IGHV4-122*02_S4361	IGHJ4*01_S4316	13
BG505	RM6706	IGHV3-136*01_S1080	IGHJ4*01_S4316	5
BG505	RM6706	IGHV4-65*02	IGHJ4*01_S4316	6
BG505	RM6706	IGHV4-65*01_S1797	IGHJ4*01_S4316	15
BG505	RM6706	IGHV3-30*02_S4250	IGHJ4*01_S4316	16
BG505	RM6706	IGHV4S9*01_S9244	IGHJ4*01_S4316	9
BG505	RM6706	IGHV3-136*01_S1282	IGHJ4*01_S4316	13
BG505	RM6706	IGHV3-54*02	IGHJ4*01_S4316	18
BG505	RM6706	IGHV4S9*01_S7973	IGHJ4*01_S4316	16
BG505	RM6706	IGHV4-127*01	IGHJ4*01_S4316	15
BG505	RM6706	IGHV3-54*02	IGHJ4*01_S4316	15
BG505	RM6706	IGHV3-59*02	IGHJ4*01_S4316	14
BG505	RM6706	IGHV3-116*01_S1461	IGHJ4*01_S4316	11
BG505	RM6706	IGHV3-136*01_S9854	IGHJ4*01_S4316	13
BG505	RM6706	IGHV4-76*01_S0138	IGHJ4*01_S4316	14
BG505	RM6706	IGHV4-122*02_S4361	IGHJ4*01_S4316	12
BG505	RM6706	IGHV4-173*01	IGHJ4*01_S4316	17
BG505	RM6706	IGHV4-122*02_S4361	IGHJ4*01_S4316	13
BG505	RM6706	IGHV2-10*01_S1732	IGHJ4*01_S4316	14
BG505	RM6706	IGHV4-80*01	IGHJ4*01_S4316	14
BG505	RM6706	IGHV3-54*02	IGHJ4*01_S4316	8
BG505	RM6706	IGHV3-103*01_S0344	IGHJ4*01_S4316	11
BG505	RM6706	IGHV3-116*01_S1461	IGHJ4*01_S4316	14
BG505	RM6706	IGHV3-184*02_S6966	IGHJ4*01_S4316	12
BG505	RM6706	IGHV5-20*02_S6244	IGHJ4*01_S4316	15
BG505	RM6706	IGHV3S42*01_S5714	IGHJ4*01_S4316	15
BG505	RM6706	IGHV4-160*01_S1090	IGHJ4*01_S4316	13
BG505	RM6706	IGHV3-136*01_S9854	IGHJ4*01_S4316	13
BG505	RM6706	IGHV4-80*01	IGHJ4*01_S4316	18
BG505	RM6706	IGHV2-10*01_S1732	IGHJ4*01_S4316	16
BG505	RM6706	IGHV4-80*01	IGHJ4*01_S4316	14
BG505	RM6706	IGHV3-134*01_S1113	IGHJ4*01_S4316	22
BG505	RM6706	IGHV3S42*01_S5714	IGHJ4*01_S4316	12
BG505	RM6706	IGHV4-80*01	IGHJ4*01_S4316	14
BG505	RM6706	IGHV4-122*02_S2661	IGHJ4*01_S4316	17
BG505	RM6706	IGHV4S9*01_S7973	IGHJ4*01_S4316	12
BG505	RM6706	IGHV3S42*01_S5714	IGHJ4*01_S4316	13
BG505	RM6706	IGHV3-54*02	IGHJ4*01_S4316	14
BG505	RM6706	IGHV3-103*01_S0344	IGHJ4*01_S4316	9
BG505	RM6706	IGHV4-65*01_S1797	IGHJ4*01_S4316	15
BG505	RM6706	IGHV4-80*01	IGHJ4*01_S4316	12
BG505	RM6706	IGHV3-116*01_S1461	IGHJ4*01_S4316	10
BG505	RM6706	IGHV3S42*01_S5714	IGHJ4*01_S4316	13
BG505	RM6706	IGHV4-65*02	IGHJ4*01_S4316	17
BG505	RM6706	IGHV4-73*01_S0787	IGHJ4*01_S4316	11
BG505	RM6706	IGHV3-28*02_S5369	IGHJ4*01_S4316	12
BG505	RM6706	IGHV4-73*01_S0787	IGHJ4*01_S4316	17
BG505	RM6706	IGHV3-30*02_S4250	IGHJ4*01_S4316	7
BG505	RM6706	IGHV3-16*02	IGHJ4*01_S4316	13
BG505	RM6706	IGHV3-136*01_S1080	IGHJ4*01_S4316	11
BG505	RM6706	IGHV1-198*02	IGHJ4*01_S4316	13
BG505	RM6706	IGHV4-169*01_S3403	IGHJ4*01_S4316	16
BG505	RM6706	IGHV6-1*01	IGHJ4*01_S4316	10
BG505	RM6706	IGHV2S1*01	IGHJ4*01_S4316	11
BG505	RM6706	IGHV4-80*01	IGHJ4*01_S4316	13
BG505	RM6706	IGHV3S42*01_S4285	IGHJ4*01_S4316	12
BG505	RM6706	IGHV6-1*01	IGHJ4*01_S4316	10
BG505	RM6706	IGHV3-116*01_S1461	IGHJ4*01_S4316	13
BG505	RM6706	IGHV3S42*01_S5714	IGHJ4*01_S4316	20
BG505	RM6706	IGHV3-116*01_S1461	IGHJ4*01_S4316	11
BG505	RM6706	IGHV4-169*01_S2610	IGHJ4*01_S4316	9
BG505	RM6706	IGHV4-160*01_S3348	IGHJ4*01_S4316	19
BG505	RM6706	IGHV4-169*01_S3403	IGHJ4*01_S4316	9
BG505	RM6706	IGHV3-54*02	IGHJ4*01_S4316	14
BG505	RM6706	IGHV3-116*01_S1461	IGHJ4*01_S4316	10
BG505	RM6706	IGHV1-111*01_S9171	IGHJ4*01_S4316	8
BG505	RM6706	IGHV1-198*01	IGHJ4*01_S4316	13
BG505	RM6706	IGHV4-147*01_S1326	IGHJ4*01_S4316	10
BG505	RM6706	IGHV3-100*01_S3481	IGHJ4*01_S4316	18
BG505	RM6706	IGHV4-122*02_S4361	IGHJ4*01_S4316	12
BG505	RM6706	IGHV3-103*01_S0344	IGHJ4*01_S4316	11
BG505	RM6706	IGHV4-80*01	IGHJ4*01_S4316	12
BG505	RM6706	IGHV4-65*02_S0868	IGHJ4*01_S4316	14
BG505	RM6706	IGHV3-184*02_S6966	IGHJ4*01_S4316	17
BG505	RM6706	IGHV3-100*02_S0244	IGHJ4*01_S4316	18
BG505	RM6706	IGHV1-111*02_S0025	IGHJ4*01_S4316	8
BG505	RM6706	IGHV3S42*01_S6098	IGHJ4*01_S4316	15
BG505	RM6706	IGHV4-65*01_S1797	IGHJ4*01_S4316	15
BG505	RM6706	IGHV3-54*02	IGHJ4*01_S4316	10
BG505	RM6706	IGHV3-116*01_S1461	IGHJ4*01_S4316	14
BG505	RM6706	IGHV4-147*01_S1326	IGHJ4*01_S4316	18
BG505	RM6706	IGHV4-160*01_S3348	IGHJ4*01_S4316	14
BG505	RM6706	IGHV3-8*01	IGHJ4*01_S4316	9
BG505	RM6706	IGHV4-147*01_S1326	IGHJ4*01_S4316	15
BG505	RM6706	IGHV3-116*01_S1461	IGHJ4*01_S4316	13
BG505	RM6706	IGHV4-80*01	IGHJ4*01_S4316	12
BG505	RM6706	IGHV4-169*01_S3403	IGHJ4*01_S4316	10
BG505	RM6706	IGHV3-54*02	IGHJ4*01_S4316	15
BG505	RM6706	IGHV4-99*01_S8261	IGHJ4*01_S4316	8
BG505	RM6706	IGHV3-38*02_S5891	IGHJ4*01_S4316	11
BG505	RM6706	IGHV3S42*01_S5714	IGHJ4*01_S4316	15
BG505	RM6706	IGHV4-169*01_S3403	IGHJ4*01_S4316	18
BG505	RM6706	IGHV4-165*01_S9001	IGHJ4*01_S4316	22
BG505	RM6706	IGHV4-160*01_S1090	IGHJ4*01_S4316	13
BG505	RM6706	IGHV1-198*01	IGHJ4*01_S4316	12
BG505	RM6706	IGHV1-156*01	IGHJ4*01_S4316	12
BG505	RM6706	IGHV3-183*01_S1834	IGHJ4*01_S4316	7
BG505	RM6706	IGHV3-116*01_S1461	IGHJ4*01_S4316	14
BG505	RM6706	IGHV4-160*01_S3761	IGHJ4*01_S4316	15
BG505	RM6706	IGHV3S42*01_S6098	IGHJ4*01_S4316	9
BG505	RM6706	IGHV3-54*02	IGHJ4*01_S4316	14
BG505	RM6706	IGHV3-136*01_S9854	IGHJ4*01_S4316	13
BG505	RM6706	IGHV3-183*01_S1834	IGHJ4*01_S4316	10
BG505	RM6706	IGHV3-100*01_S3481	IGHJ4*01_S4316	10
BG505	RM6706	IGHV3S42*01_S4285	IGHJ4*01_S4316	12
BG505	RM6706	IGHV3-136*01_S1080	IGHJ4*01_S4316	5
BG505	RM6706	IGHV4-160*01_S1090	IGHJ4*01_S4316	13
BG505	RM6706	IGHV3S42*01_S5714	IGHJ4*01_S4316	12
BG505	RM6706	IGHV4-80*01	IGHJ4*01_S4316	9
BG505	RM6706	IGHV3-54*02	IGHJ4*01_S4316	16
BG505	RM6706	IGHV3-116*01_S1461	IGHJ4*01_S4316	14
BG505	RM6706	IGHV3-115*01	IGHJ4*01_S4316	15
BG505	RM6706	IGHV3-116*01_S1461	IGHJ4*01_S4316	13
BG505	RM6706	IGHV3-103*01_S0344	IGHJ4*01_S4316	19
BG505	RM6706	IGHV4-73*01_S0787	IGHJ4*01_S4316	23
BG505	RM6706	IGHV4-65*02_S0868	IGHJ4*01_S4316	14
BG505	RM6706	IGHV3S42*01_S4285	IGHJ4*01_S4316	7
BG505	RM6706	IGHV4-80*01	IGHJ4*01_S4316	18
BG505	RM6706	IGHV4S9*01_S7973	IGHJ4*01_S4316	16
BG505	RM6706	IGHV3-186*02_S6894	IGHJ4*01_S4316	20
BG505	RM6706	IGHV4-65*01_S1797	IGHJ4*01_S4316	11
BG505	RM6706	IGHV4-99*02_S9320	IGHJ4*01_S4316	11
BG505	RM6706	IGHV4-99*02_S9320	IGHJ4*01_S4316	11
BG505	RM6706	IGHV4-127*01	IGHJ4*01_S4316	15
BG505	RM6706	IGHV3-183*01_S1834	IGHJ4*01_S4316	12
BG505	RM6706	IGHV3-178*02_S1175	IGHJ4*01_S4316	10
BG505	RM6706	IGHV3-30*02_S4250	IGHJ4*01_S4316	16
BG505	RM6706	IGHV3-103*01_S0344	IGHJ4*01_S4316	9
BG505	RM6706	IGHV3-186*02_S6894	IGHJ4*01_S4316	11
BG505	RM6706	IGHV3-178*01	IGHJ4*01_S4316	15
BG505	RM6706	IGHV3-30*02_S4250	IGHJ4*01_S4316	9
BG505	RM6706	IGHV4-99*01_S8261	IGHJ4*01_S4316	11
BG505	RM6706	IGHV3-136*01_S1080	IGHJ4*01_S4316	12
BG505	RM6706	IGHV4-106*01_S7864	IGHJ4*01_S4316	9
BG505	RM6706	IGHV3S42*01_S5714	IGHJ4*01_S4316	15
BG505	RM6706	IGHV4-127*01_S2888	IGHJ4*01_S4316	14
BG505	RM6706	IGHV3-30*02_S4250	IGHJ4*01_S4316	22
BG505	RM6706	IGHV4-127*01	IGHJ4*01_S4316	8
BG505	RM6706	IGHV3-28*02_S5369	IGHJ4*01_S4316	14
BG505	RM6706	IGHV3-54*02	IGHJ4*01_S4316	12
BG505	RM6706	IGHV3-58*01_S8160	IGHJ4*01_S4316	17
BG505	RM6706	IGHV4-65*02	IGHJ4*01_S4316	17
BG505	RM6706	IGHV4-65*02_S0868	IGHJ4*01_S4316	14
BG505	RM6706	IGHV2-10*01_S1732	IGHJ4*01_S4316	18
BG505	RM6706	IGHV3-183*01_S1834	IGHJ4*01_S4316	12
BG505	RM6706	IGHV3-134*01_S1113	IGHJ4*01_S4316	13
BG505	RM6706	IGHV3-116*01_S1461	IGHJ4*01_S4316	8
BG505	RM6706	IGHV3-118*01	IGHJ4*01_S4316	15
BG505	RM6706	IGHV3-16*02	IGHJ4*01_S4316	13
BG505	RM6706	IGHV3S42*01_S5714	IGHJ4*01_S4316	8
BG505	RM6706	IGHV4-65*02	IGHJ4*01_S4316	15
BG505	RM6706	IGHV3-186*02_S6894	IGHJ4*01_S4316	16
BG505	RM6706	IGHV4-160*01_S1090	IGHJ4*01_S4316	14
BG505	RM6706	IGHV3S42*01_S5714	IGHJ4*01_S4316	14
BG505	RM6706	IGHV4-160*01_S1090	IGHJ4*01_S4316	18
BG505	RM6706	IGHV4-173*01	IGHJ4*01_S4316	17
BG505	RM6706	IGHV4-127*01_S7595	IGHJ4*01_S4316	14
BG505	RM6706	IGHV3-116*01_S1461	IGHJ4*01_S4316	11
BG505	RM6706	IGHV4-165*01_S9001	IGHJ4*01_S4316	10
BG505	RM6706	IGHV4-81*01_S0749	IGHJ4*01_S4316	12
BG505	RM6706	IGHV3-54*02	IGHJ4*01_S4316	15
BG505	RM6706	IGHV4S9*01_S7973	IGHJ4*01_S4316	18
BG505	RM6706	IGHV3-178*01	IGHJ4*01_S4316	17
BG505	RM6706	IGHV3-54*02	IGHJ4*01_S4316	13
BG505	RM6706	IGHV4-99*01_S1458	IGHJ4*01_S4316	12
BG505	RM6706	IGHV4-76*01_S0138	IGHJ4*01_S4316	7
BG505	RM6706	IGHV3-184*02_S6966	IGHJ4*01_S4316	14
BG505	RM6706	IGHV1-200*01_S2052	IGHJ4*01_S4316	5
BG505	RM6706	IGHV3-132*01_S2006	IGHJ4*01_S4316	10
BG505	RM6706	IGHV4-80*01	IGHJ4*01_S4316	18
BG505	RM6706	IGHV3-54*02	IGHJ4*01_S4316	15
BG505	RM6706	IGHV4-73*01_S0787	IGHJ4*01_S4316	17
BG505	RM6706	IGHV3S42*01_S4285	IGHJ4*01_S4316	19
BG505	RM6706	IGHV4-160*01_S3348	IGHJ4*01_S4316	12
BG505	RM6706	IGHV3-136*01_S1080	IGHJ4*01_S4316	13
BG505	RM6706	IGHV3-183*01_S1834	IGHJ4*01_S4316	18
BG505	RM6706	IGHV4-160*01_S3348	IGHJ4*01_S4316	12
BG505	RM6706	IGHV4-122*02_S2661	IGHJ4*01_S4316	12
BG505	RM6706	IGHV4-160*01_S1090	IGHJ4*01_S4316	12
BG505	RM6706	IGHV4-160*01_S3761	IGHJ4*01_S4316	13
BG505	RM6706	IGHV3-13*01_S1012	IGHJ4*01_S4316	6
BG505	RM6706	IGHV3-30*02_S4250	IGHJ4*01_S4316	14
BG505	RM6706	IGHV3-116*01_S1461	IGHJ4*01_S4316	9
BG505	RM6706	IGHV4-127*01_S6650	IGHJ4*01_S4316	12
BG505	RM6706	IGHV3-8*01	IGHJ4*01_S4316	12
BG505	RM6706	IGHV3-118*01	IGHJ4*01_S4316	12
BG505	RM6706	IGHV3-116*01_S1461	IGHJ4*01_S4316	11
BG505	RM6706	IGHV4-106*01_S7864	IGHJ4*01_S4316	9
BG505	RM6706	IGHV4-127*01_S7595	IGHJ4*01_S4316	14
BG505	RM6706	IGHV4-160*01_S1090	IGHJ4*01_S4316	9
BG505	RM6706	IGHV4-122*02_S4361	IGHJ4*01_S4316	6
BG505	RM6706	IGHV3-134*01_S1113	IGHJ4*01_S4316	22
BG505	RM6706	IGHV1-111*02_S0025	IGHJ4*01_S4316	14
BG505	RM6706	IGHV4-127*01_S6650	IGHJ4*01_S4316	13
BG505	RM6706	IGHV4-99*01_S8261	IGHJ4*01_S4316	9
BG505	RM6706	IGHV3S42*01_S5714	IGHJ4*01_S4316	14
BG505	RM6706	IGHV3-13*01_S1012	IGHJ4*01_S4316	6
BG505	RM6706	IGHV3-54*02	IGHJ4*01_S4316	8
BG505	RM6706	IGHV4-127*01_S7595	IGHJ4*01_S4316	14
BG505	RM6706	IGHV4-80*01	IGHJ4*01_S4316	11
BG505	RM6706	IGHV3-136*01_S1282	IGHJ4*01_S4316	11
BG505	RM6706	IGHV3-28*02_S5369	IGHJ4*01_S4316	14
BG505	RM6706	IGHV4-160*01_S3348	IGHJ4*01_S4316	13
BG505	RM6706	IGHV3-59*02	IGHJ4*01_S4316	15
BG505	RM6706	IGHV3-153D*01_S2175	IGHJ4*01_S4316	6
BG505	RM6706	IGHV4-65*02_S0868	IGHJ4*01_S4316	18
BG505	RM6706	IGHV3-54*02	IGHJ4*01_S4316	8
BG505	RM6706	IGHV4-122*02_S2469	IGHJ4*01_S4316	11
BG505	RM6706	IGHV3S42*01_S4285	IGHJ4*01_S4316	9
BG505	RM6706	IGHV4-99*02_S9320	IGHJ4*01_S4316	16
BG505	RM6706	IGHV3-132*01_S2006	IGHJ4*01_S4316	17
BG505	RM6706	IGHV4-160*01_S3761	IGHJ4*01_S4316	11
BG505	RM6706	IGHV4-122*02_S4361	IGHJ4*01_S4316	9
BG505	RM6706	IGHV3-103*01_S0344	IGHJ4*01_S4316	12
BG505	RM6706	IGHV4-160*01_S3348	IGHJ4*01_S4316	12
BG505	RM6706	IGHV3-30*02_S4250	IGHJ4*01_S4316	21
BG505	RM6706	IGHV3-153D*01_S2175	IGHJ4*01_S4316	11
BG505	RM6706	IGHV4-80*01	IGHJ4*01_S4316	12
BG505	RM6706	IGHV3-100*01_S3481	IGHJ4*01_S4316	16
BG505	RM6706	IGHV1-111*02_S0025	IGHJ4*01_S4316	12
BG505	RM6706	IGHV4-65*02	IGHJ4*01_S4316	15
BG505	RM6706	IGHV4-169*01_S3403	IGHJ4*01_S4316	15
BG505	RM6706	IGHV4-99*01_S8261	IGHJ4*01_S4316	9
BG505	RM6706	IGHV4-80*01	IGHJ4*01_S4316	7
BG505	RM6706	IGHV3-103*01_S0344	IGHJ4*01_S4316	14
BG505	RM6706	IGHV4-65*02_S0868	IGHJ4*01_S4316	17
BG505	RM6706	IGHV4-122*02_S4361	IGHJ4*01_S4316	12
BG505	RM6706	IGHV3-54*02	IGHJ4*01_S4316	21
BG505	RM6706	IGHV4-160*01_S1090	IGHJ4*01_S4316	14
BG505	RM6706	IGHV4S9*01_S7973	IGHJ4*01_S4316	25
BG505	RM6706	IGHV1-198*02	IGHJ4*01_S4316	11
BG505	RM6706	IGHV3-30*02_S4250	IGHJ4*01_S4316	12
BG505	RM6706	IGHV3-54*02	IGHJ4*01_S4316	15
BG505	RM6706	IGHV3-54*02	IGHJ4*01_S4316	7
BG505	RM6706	IGHV3-13*01_S1012	IGHJ4*01_S4316	13
BG505	RM6706	IGHV3-54*02	IGHJ4*01_S4316	15
BG505	RM6706	IGHV1-156D*01	IGHJ4*01_S4316	13
BG505	RM6706	IGHV4-160*01_S3348	IGHJ4*01_S4316	12
BG505	RM6706	IGHV3-116*01_S1461	IGHJ4*01_S4316	12
BG505	RM6706	IGHV3-30*02_S4250	IGHJ4*01_S4316	7
BG505	RM6706	IGHV4-73*01_S0787	IGHJ4*01_S4316	13
BG505	RM6706	IGHV3-30*02_S4250	IGHJ4*01_S4316	19
BG505	RM6706	IGHV3-134*01_S1113	IGHJ4*01_S4316	10
BG505	RM6706	IGHV1-198*02	IGHJ4*01_S4316	5
BG505	RM6706	IGHV4-65*02_S0868	IGHJ4*01_S4316	8
BG505	RM6706	IGHV1-111*02_S0025	IGHJ4*01_S4316	8
BG505	RM6706	IGHV1-200*01_S2052	IGHJ4*01_S4316	9
BG505	RM6706	IGHV3-30*02_S4250	IGHJ4*01_S4316	20
BG505	RM6706	IGHV4S9*01_S7973	IGHJ4*01_S4316	18
BG505	RM6706	IGHV4-99*02_S9320	IGHJ4*01_S4316	12
BG505	RM6706	IGHV4-76*01_S0138	IGHJ4*01_S4316	17
BG505	RM6706	IGHV3S42*01_S6098	IGHJ4*01_S4316	10
BG505	RM6706	IGHV3-136*01_S1080	IGHJ4*01_S4316	13
BG505	RM6706	IGHV3-178*02_S1175	IGHJ4*01_S4316	5
BG505	RM6706	IGHV3-59*02	IGHJ4*01_S4316	10
BG505	RM6706	IGHV4-160*01_S3348	IGHJ4*01_S4316	10
BG505	RM6706	IGHV4-65*02	IGHJ4*01_S4316	12
BG505	RM6706	IGHV3-184*02_S6966	IGHJ4*01_S4316	12
BG505	RM6706	IGHV4-80*01	IGHJ4*01_S4316	14
BG505	RM6706	IGHV3-58*01_S8160	IGHJ4*01_S4316	12
BG505	RM6706	IGHV3-153D*01_S2175	IGHJ4*01_S4316	20
BG505	RM6706	IGHV3-184*02_S6966	IGHJ4*01_S4316	14
BG505	RM6706	IGHV3-16*02	IGHJ4*01_S4316	13
BG505	RM6706	IGHV3-134*01_S1113	IGHJ4*01_S4316	12
BG505	RM6706	IGHV3-184*02_S6966	IGHJ4*01_S4316	20
BG505	RM6706	IGHV3-178*01	IGHJ4*01_S4316	15
BG505	RM6706	IGHV3-54*02	IGHJ4*01_S4316	12
BG505	RM6706	IGHV4-65*01_S1797	IGHJ4*01_S4316	15
BG505	RM6706	IGHV1-111*02_S0025	IGHJ4*01_S4316	8
BG505	RM6706	IGHV4-65*02_S0868	IGHJ4*01_S4316	12
BG505	RM6706	IGHV3-13*01_S1012	IGHJ4*01_S4316	5
BG505	RM6706	IGHV4-80*01	IGHJ4*01_S4316	13
BG505	RM6706	IGHV4-160*01_S1090	IGHJ4*01_S4316	17
BG505	RM6706	IGHV4-165*01_S9001	IGHJ4*01_S4316	8
BG505	RM6706	IGHV1-200*01_S2052	IGHJ4*01_S4316	13
BG505	RM6706	IGHV3-16*02	IGHJ4*01_S4316	9
BG505	RM6706	IGHV4-122*02_S4361	IGHJ4*01_S4316	12
BG505	RM6706	IGHV3-54*02	IGHJ4*01_S4316	15
BG505	RM6706	IGHV4-122*02_S4361	IGHJ4*01_S4316	6
BG505	RM6706	IGHV4-160*01_S3348	IGHJ4*01_S4316	10
BG505	RM6706	IGHV3-16*02	IGHJ4*01_S4316	13
BG505	RM6706	IGHV4-122*02_S4361	IGHJ4*01_S4316	14
BG505	RM6706	IGHV3-136*01_S9854	IGHJ4*01_S4316	12
BG505	RM6706	IGHV3S42*01_S4285	IGHJ4*01_S4316	10
BG505	RM6706	IGHV4S9*01_S7973	IGHJ4*01_S4316	11
BG505	RM6706	IGHV4-160*01_S3761	IGHJ4*01_S4316	15
BG505	RM6706	IGHV3-186*02_S6894	IGHJ4*01_S4316	11
BG505	RM6706	IGHV4-122*02_S4361	IGHJ4*01_S4316	12
BG505	RM6706	IGHV3-30*02_S4250	IGHJ4*01_S4316	8
BG505	RM6706	IGHV3S42*01_S4285	IGHJ4*01_S4316	20
BG505	RM6706	IGHV4-80*01	IGHJ4*01_S4316	8
BG505	RM6706	IGHV4-127*01	IGHJ4*01_S4316	11
BG505	RM6706	IGHV3-178*01	IGHJ4*01_S4316	14
BG505	RM6706	IGHV4-76*01_S0138	IGHJ4*01_S4316	10
BG505	RM6706	IGHV2-10*01_S1732	IGHJ4*01_S4316	15
BG505	RM6706	IGHV4-80*01	IGHJ4*01_S4316	8
BG505	RM6706	IGHV4-160*01_S3348	IGHJ4*01_S4316	12
BG505	RM6706	IGHV3-30*02_S4250	IGHJ4*01_S4316	14
BG505	RM6706	IGHV3-175*01_S9238	IGHJ4*01_S4316	16
BG505	RM6706	IGHV4-73*01_S0787	IGHJ4*01_S4316	11
BG505	RM6706	IGHV4-65*01_S1797	IGHJ4*01_S4316	11
BG505	RM6706	IGHV3S42*01_S5714	IGHJ4*01_S4316	10
BG505	RM6706	IGHV3S42*01_S5714	IGHJ4*01_S4316	8
BG505	RM6706	IGHV3-178*01	IGHJ4*01_S4316	14
BG505	RM6706	IGHV4S9*01_S7973	IGHJ4*01_S4316	22
BG505	RM6706	IGHV3-136*01_S9854	IGHJ4*01_S4316	16
BG505	RM6706	IGHV4-65*01_S1797	IGHJ4*01_S4316	11
BG505	RM6706	IGHV4-57*02_S5615	IGHJ4*01_S4316	16
BG505	RM6706	IGHV4-160*01_S3348	IGHJ4*01_S4316	9
BG505	RM6706	IGHV3-16*02	IGHJ4*01_S4316	9
BG505	RM6706	IGHV4-65*02_S0868	IGHJ4*01_S4316	11
BG505	RM6706	IGHV3-136*01_S1080	IGHJ4*01_S4316	13
BG505	RM6706	IGHV1-198*02	IGHJ4*01_S4316	11
BG505	RM6706	IGHV4-160*01_S1090	IGHJ4*01_S4316	13
BG505	RM6706	IGHV3-28*02_S5369	IGHJ4*01_S4316	14
BG505	RM6706	IGHV3-136*01_S9854	IGHJ4*01_S4316	13
BG505	RM6706	IGHV4-122*02_S4361	IGHJ4*01_S4316	13
BG505	RM6706	IGHV4-122*02_S4361	IGHJ4*01_S4316	11
BG505	RM6706	IGHV4-73*01_S0787	IGHJ4*01_S4316	17
BG505	RM6706	IGHV3S42*01_S4285	IGHJ4*01_S4316	10
BG505	RM6706	IGHV4-160*01_S1090	IGHJ4*01_S4316	10
BG505	RM6706	IGHV4-99*01_S8261	IGHJ4*01_S4316	12
BG505	RM6706	IGHV4-160*01_S3348	IGHJ4*01_S4316	9
BG505	RM6706	IGHV4S9*01_S9244	IGHJ4*01_S4316	15
BG505	RM6706	IGHV4-65*01_S1797	IGHJ4*01_S4316	15
BG505	RM6706	IGHV3S42*01_S5714	IGHJ4*01_S4316	10
BG505	RM6706	IGHV4-80*01	IGHJ4*01_S4316	8
BG505	RM6706	IGHV1-111*02_S0025	IGHJ4*01_S4316	8
BG505	RM6706	IGHV1-111*01_S9171	IGHJ4*01_S4316	9
BG505	RM6706	IGHV4-81*01_S0749	IGHJ4*01_S4316	13
BG505	RM6706	IGHV2-95*01_S4777	IGHJ4*01_S4316	14
BG505	RM6706	IGHV3-136*01_S1080	IGHJ4*01_S4316	13
BG505	RM6706	IGHV1-156D*01	IGHJ4*01_S4316	10
BG505	RM6706	IGHV4-73*01_S0787	IGHJ4*01_S4316	11
BG505	RM6706	IGHV3-54*02	IGHJ4*01_S4316	15
BG505	RM6706	IGHV4S9*01_S7973	IGHJ4*01_S4316	13
BG505	RM6706	IGHV3S42*01_S5714	IGHJ4*01_S4316	12
BG505	RM6706	IGHV4-160*01_S3348	IGHJ4*01_S4316	13
BG505	RM6706	IGHV3-183*01_S1834	IGHJ4*01_S4316	16
BG505	RM6706	IGHV4-127*01_S6650	IGHJ4*01_S4316	9
BG505	RM6706	IGHV3-30*02_S4250	IGHJ4*01_S4316	13
BG505	RM6706	IGHV3-136*01_S9854	IGHJ4*01_S4316	18
BG505	RM6706	IGHV4-165*02_S9186	IGHJ4*01_S4316	12
BG505	RM6706	IGHV3-30*02_S4250	IGHJ4*01_S4316	21
BG505	RM6706	IGHV4-147*01_S1326	IGHJ4*01_S4316	11
BG505	RM6706	IGHV4-160*01_S3348	IGHJ4*01_S4316	12
BG505	RM6706	IGHV4-80*01	IGHJ4*01_S4316	8
BG505	RM6706	IGHV4-127*01_S2888	IGHJ4*01_S4316	13
BG505	RM6706	IGHV3-28*02_S7540	IGHJ4*01_S4316	15
BG505	RM6706	IGHV4-80*01	IGHJ4*01_S4316	12
BG505	RM6706	IGHV3-153D*01	IGHJ4*01_S4316	12
BG505	RM6706	IGHV3S42*01_S6098	IGHJ4*01_S4316	9
BG505	RM6706	IGHV3-30*02_S4250	IGHJ4*01_S4316	8
BG505	RM6706	IGHV3-103*01_S0344	IGHJ4*01_S4316	14
BG505	RM6706	IGHV3-72*01	IGHJ4*01_S4316	10
BG505	RM6706	IGHV3S42*01_S6098	IGHJ4*01_S4316	18
BG505	RM6706	IGHV3S42*01_S6098	IGHJ4*01_S4316	19
BG505	RM6706	IGHV2-161*01_S1655	IGHJ4*01_S4316	12
BG505	RM6706	IGHV3-16*02	IGHJ4*01_S4316	12
BG505	RM6706	IGHV3-116*01_S1461	IGHJ4*01_S4316	13
BG505	RM6706	IGHV3-136*01_S1080	IGHJ4*01_S4316	12
BG505	RM6706	IGHV3-116*01_S1461	IGHJ4*01_S4316	17
BG505	RM6706	IGHV1-200*01_S2052	IGHJ4*01_S4316	9
BG505	RM6706	IGHV3-186*02_S6894	IGHJ4*01_S4316	8
BG505	RM6706	IGHV3-116*01_S1461	IGHJ4*01_S4316	13
BG505	RM6706	IGHV4-80*01	IGHJ4*01_S4316	16
BG505	RM6706	IGHV3S42*01_S4285	IGHJ4*01_S4316	13
BG505	RM6706	IGHV4-65*02	IGHJ4*01_S4316	15
BG505	RM6706	IGHV4-160*01_S3348	IGHJ4*01_S4316	15
BG505	RM6706	IGHV4-65*02	IGHJ4*01_S4316	19
BG505	RM6706	IGHV4-160*01_S1090	IGHJ4*01_S4316	19
BG505	RM6706	IGHV4-99*01_S1458	IGHJ4*01_S4316	6
BG505	RM6706	IGHV3-116*01_S1461	IGHJ4*01_S4316	10
BG505	RM6706	IGHV4-80*01	IGHJ4*01_S4316	19
BG505	RM6706	IGHV3-186*02_S6894	IGHJ4*01_S4316	13
BG505	RM6706	IGHV4-160*01_S3348	IGHJ4*01_S4316	12
BG505	RM6706	IGHV4-160*01_S1090	IGHJ4*01_S4316	9
BG505	RM6706	IGHV4-127*01_S6650	IGHJ4*01_S4316	9
BG505	RM6706	IGHV1-198*02	IGHJ4*01_S4316	12
BG505	RM6706	IGHV3S42*01_S5714	IGHJ4*01_S4316	11
BG505	RM6706	IGHV4-99*01_S8261	IGHJ4*01_S4316	16
BG505	RM6706	IGHV1-200*01_S2052	IGHJ4*01_S4316	9
BG505	RM6706	IGHV4-160*01_S3348	IGHJ4*01_S4316	17
BG505	RM6706	IGHV3-184*01_S3121	IGHJ4*01_S4316	8
BG505	RM6706	IGHV3-183*01_S1834	IGHJ4*01_S4316	9
BG505	RM6706	IGHV4-80*01	IGHJ4*01_S4316	12
BG505	RM6706	IGHV3-136*01_S1080	IGHJ4*01_S4316	10
BG505	RM6706	IGHV4-169*01_S2610	IGHJ4*01_S4316	9
BG505	RM6706	IGHV3-116*01_S1461	IGHJ4*01_S4316	13
BG505	RM6706	IGHV4-65*02	IGHJ4*01_S4316	11
BG505	RM6706	IGHV3S42*01_S4285	IGHJ4*01_S4316	11
BG505	RM6706	IGHV4-127*01_S6650	IGHJ4*01_S4316	9
BG505	RM6706	IGHV3-103*01_S0344	IGHJ4*01_S4316	15
BG505	RM6706	IGHV3-54*02	IGHJ4*01_S4316	14
BG505	RM6706	IGHV4-122*02_S4361	IGHJ4*01_S4316	11
BG505	RM6706	IGHV2-95*01_S4777	IGHJ4*01_S4316	13
BG505	RM6706	IGHV4S9*01_S7973	IGHJ4*01_S4316	13
BG505	RM6706	IGHV3-153D*01_S2175	IGHJ4*01_S4316	11
BG505	RM6706	IGHV4-80*01	IGHJ4*01_S4316	12
BG505	RM6706	IGHV3-30*02_S4250	IGHJ4*01_S4316	21
BG505	RM6706	IGHV3-178*01	IGHJ4*01_S4316	16
BG505	RM6706	IGHV1-198*02	IGHJ4*01_S4316	11
BG505	RM6706	IGHV3-136*01_S1282	IGHJ4*01_S4316	12
BG505	RM6706	IGHV4-127*01_S2888	IGHJ4*01_S4316	17
BG505	RM6706	IGHV3-54*02	IGHJ4*01_S4316	8
BG505	RM6706	IGHV4-81*01_S0749	IGHJ4*01_S4316	10
BG505	RM6706	IGHV3-8*01	IGHJ4*01_S4316	13
BG505	RM6706	IGHV4-169*01_S2610	IGHJ4*01_S4316	11
BG505	RM6706	IGHV4-65*02	IGHJ4*01_S4316	11
BG505	RM6706	IGHV4-99*01_S8261	IGHJ4*01_S4316	11
BG505	RM6706	IGHV3-178*01	IGHJ4*01_S4316	9
BG505	RM6706	IGHV3-136*01_S1080	IGHJ4*01_S4316	13
BG505	RM6706	IGHV4S9*01_S7973	IGHJ4*01_S4316	11
BG505	RM6706	IGHV4-80*01	IGHJ4*01_S4316	5
BG505	RM6706	IGHV4-80*01	IGHJ4*01_S4316	10
BG505	RM6706	IGHV3-134*01_S1113	IGHJ4*01_S4316	12
BG505	RM6706	IGHV3-134*01_S1113	IGHJ4*01_S4316	16
BG505	RM6706	IGHV4-127*01_S6650	IGHJ4*01_S4316	13
BG505	RM6706	IGHV3-30*02_S4250	IGHJ4*01_S4316	14
BG505	RM6706	IGHV3-16*02	IGHJ4*01_S4316	9
BG505	RM6706	IGHV3-184*02_S6966	IGHJ4*01_S4316	14
BG505	RM6706	IGHV3-116*01_S1461	IGHJ4*01_S4316	14
BG505	RM6706	IGHV4-127*01_S6650	IGHJ4*01_S4316	9
BG505	RM6706	IGHV4-127*01_S7595	IGHJ4*01_S4316	18
BG505	RM6706	IGHV3S42*01_S6098	IGHJ4*01_S4316	12
BG505	RM6706	IGHV4-80*01	IGHJ4*01_S4316	10
BG505	RM6706	IGHV3-116*01_S1461	IGHJ4*01_S4316	16
BG505	RM6706	IGHV4-80*01	IGHJ4*01_S4316	12
BG505	RM6706	IGHV4-122*02_S2661	IGHJ4*01_S4316	26
BG505	RM6706	IGHV3-103*01_S0344	IGHJ4*01_S4316	14
BG505	RM6706	IGHV4-160*01_S1090	IGHJ4*01_S4316	13
BG505	RM6706	IGHV3-153D*01_S2175	IGHJ4*01_S4316	9
BG505	RM6706	IGHV1-200*01_S2052	IGHJ4*01_S4316	15
BG505	RM6706	IGHV3-136*01_S1080	IGHJ4*01_S4316	5
BG505	RM6706	IGHV4-160*01_S3348	IGHJ4*01_S4316	15
BG505	RM6706	IGHV4-99*01_S1458	IGHJ4*01_S4316	12
BG505	RM6706	IGHV3-59*02	IGHJ4*01_S4316	14
BG505	RM6706	IGHV3-178*01	IGHJ4*01_S4316	13
BG505	RM6706	IGHV4-147*01_S1326	IGHJ4*01_S4316	17
BG505	RM6706	IGHV4-173*01	IGHJ4*01_S4316	11
BG505	RM6706	IGHV3-116*01_S1461	IGHJ4*01_S4316	13
BG505	RM6706	IGHV4-76*01_S0138	IGHJ4*01_S4316	12
BG505	RM6706	IGHV4-147*01_S1326	IGHJ4*01_S4316	10
BG505	RM6706	IGHV3-183*01_S1834	IGHJ4*01_S4316	10
BG505	RM6706	IGHV4-169*01_S2610	IGHJ4*01_S4316	10
BG505	RM6706	IGHV3-184*01_S3121	IGHJ4*01_S4316	18
BG505	RM6706	IGHV3-136*01_S9854	IGHJ4*01_S4316	12
BG505	RM6706	IGHV3S42*01_S6098	IGHJ4*01_S4316	10
BG505	RM6706	IGHV3-38*02_S5891	IGHJ4*01_S4316	15
BG505	RM6706	IGHV4-80*01	IGHJ4*01_S4316	14
BG505	RM6706	IGHV4-65*02_S0868	IGHJ4*01_S4316	12
BG505	RM6706	IGHV3S42*01_S4285	IGHJ4*01_S4316	14
BG505	RM6706	IGHV4S9*01_S9244	IGHJ4*01_S4316	11
BG505	RM6706	IGHV4-165*02_S9186	IGHJ4*01_S4316	11
BG505	RM6706	IGHV3-134*01_S1113	IGHJ4*01_S4316	10
BG505	RM6706	IGHV3-136*01_S1080	IGHJ4*01_S4316	16
BG505	RM6706	IGHV4-147*01_S1326	IGHJ4*01_S4316	8
BG505	RM6706	IGHV1-198*02	IGHJ4*01_S4316	16
BG505	RM6706	IGHV4-122*02_S4361	IGHJ4*01_S4316	11
BG505	RM6706	IGHV4-160*01_S3348	IGHJ4*01_S4316	21
BG505	RM6706	IGHV4-65*02_S0868	IGHJ4*01_S4316	7
BG505	RM6706	IGHV4-99*02_S9320	IGHJ4*01_S4316	12
BG505	RM6706	IGHV3-184*02_S6966	IGHJ4*01_S4316	8
BG505	RM6706	IGHV3-178*01	IGHJ4*01_S4316	11
BG505	RM6706	IGHV4-147*01_S1326	IGHJ4*01_S4316	14
BG505	RM6706	IGHV3-8*01	IGHJ4*01_S4316	9
BG505	RM6706	IGHV4-73*01_S0787	IGHJ4*01_S4316	5
BG505	RM6706	IGHV3-54*02	IGHJ4*01_S4316	15
BG505	RM6706	IGHV4-65*01_S1797	IGHJ4*01_S4316	6
BG505	RM6706	IGHV4-80*01	IGHJ4*01_S4316	10
BG505	RM6706	IGHV4-122*02_S4361	IGHJ4*01_S4316	14
BG505	RM6706	IGHV4S9*01_S7973	IGHJ4*01_S4316	12
BG505	RM6706	IGHV3-184*02_S6966	IGHJ4*01_S4316	13
BG505	RM6706	IGHV4-147*01_S1326	IGHJ4*01_S4316	10
BG505	RM6706	IGHV4-76*01_S0138	IGHJ4*01_S4316	14
BG505	RM6706	IGHV3-118*01	IGHJ4*01_S4316	14
BG505	RM6706	IGHV3-186*02_S6894	IGHJ4*01_S4316	16
BG505	RM6706	IGHV3-134*01_S1113	IGHJ4*01_S4316	10
BG505	RM6706	IGHV4-169*01_S3403	IGHJ4*01_S4316	9
BG505	RM6706	IGHV4-127*01_S6650	IGHJ4*01_S4316	12
BG505	RM6706	IGHV4-169*01_S2610	IGHJ4*01_S4316	10
BG505	RM6706	IGHV3-38*02_S5891	IGHJ4*01_S4316	10
BG505	RM6706	IGHV3-8*01	IGHJ4*01_S4316	13
BG505	RM6706	IGHV1-200*01_S2052	IGHJ4*01_S4316	17
BG505	RM6706	IGHV2-95*01_S4777	IGHJ4*01_S4316	13
BG505	RM6706	IGHV3-28*02_S7540	IGHJ4*01_S4316	15
BG505	RM6706	IGHV3-134*01_S1113	IGHJ4*01_S4316	13
BG505	RM6706	IGHV3-30*02_S4250	IGHJ4*01_S4316	17
BG505	RM6706	IGHV2-95*01_S4777	IGHJ4*01_S4316	19
BG505	RM6706	IGHV4-99*01_S8261	IGHJ4*01_S4316	19
BG505	RM6706	IGHV3-178*01	IGHJ4*01_S4316	13
BG505	RM6706	IGHV3-103*01_S0344	IGHJ4*01_S4316	11
BG505	RM6706	IGHV4-160*01_S3761	IGHJ4*01_S4316	17
BG505	RM6706	IGHV3-54*02	IGHJ4*01_S4316	15
BG505	RM6706	IGHV4-160*01_S3348	IGHJ4*01_S4316	13
BG505	RM6706	IGHV1-111*01_S9171	IGHJ4*01_S4316	10
BG505	RM6706	IGHV1-111*01_S9171	IGHJ4*01_S4316	8
BG505	RM6706	IGHV3-54*02	IGHJ4*01_S4316	14
BG505	RM6706	IGHV3S42*01_S4285	IGHJ4*01_S4316	13
BG505	RM6706	IGHV4-65*02	IGHJ4*01_S4316	11
BG505	RM6706	IGHV4-160*01_S3348	IGHJ4*01_S4316	17
BG505	RM6706	IGHV4-127*01	IGHJ4*01_S4316	11
BG505	RM6706	IGHV4-80*01	IGHJ4*01_S4316	14
BG505	RM6706	IGHV4-127*01_S2888	IGHJ4*01_S4316	10
BG505	RM6706	IGHV3-54*02	IGHJ4*01_S4316	25
BG505	RM6706	IGHV4-122*02_S4361	IGHJ4*01_S4316	13
BG505	RM6706	IGHV3-134*01_S0604	IGHJ4*01_S4316	16
BG505	RM6706	IGHV3-38*02_S5891	IGHJ4*01_S4316	18
BG505	RM6706	IGHV4-160*01_S3348	IGHJ4*01_S4316	12
BG505	RM6706	IGHV3-136*01_S1282	IGHJ4*01_S4316	10
BG505	RM6706	IGHV3S42*01_S6098	IGHJ4*01_S4316	11
BG505	RM6706	IGHV4-147*01_S1326	IGHJ4*01_S4316	8
BG505	RM6706	IGHV3-54*02	IGHJ4*01_S4316	7
BG505	RM6706	IGHV3-175*01_S9238	IGHJ4*01_S4316	9
BG505	RM6706	IGHV4-127*01_S6650	IGHJ4*01_S4316	13
BG505	RM6706	IGHV4S9*01_S7973	IGHJ4*01_S4316	11
BG505	RM6706	IGHV3-116*01_S1461	IGHJ4*01_S4316	9
BG505	RM6706	IGHV3-8*01	IGHJ4*01_S4316	17
BG505	RM6706	IGHV3-116*01_S1461	IGHJ4*01_S4316	14
BG505	RM6706	IGHV3-8*01	IGHJ4*01_S4316	12
BG505	RM6706	IGHV3S42*01_S5714	IGHJ4*01_S4316	7
BG505	RM6706	IGHV3-186*02_S6894	IGHJ4*01_S4316	11
BG505	RM6706	IGHV1-198*02	IGHJ4*01_S4316	12
BG505	RM6706	IGHV4-65*02	IGHJ4*01_S4316	12
BG505	RM6706	IGHV3-16*02	IGHJ4*01_S4316	13
BG505	RM6706	IGHV4-165*01_S9001	IGHJ4*01_S4316	22
BG505	RM6706	IGHV3S42*01_S5714	IGHJ4*01_S4316	10
BG505	RM6706	IGHV4-80*01	IGHJ4*01_S4316	12
BG505	RM6706	IGHV4-160*01_S3761	IGHJ4*01_S4316	15
BG505	RM6706	IGHV3-54*02	IGHJ4*01_S4316	14
BG505	RM6706	IGHV3-78*01_S4202	IGHJ4*01_S4316	15
BG505	RM6706	IGHV3-30*02_S4250	IGHJ4*01_S4316	8
BG505	RM6706	IGHV4-127*01	IGHJ4*01_S4316	16
BG505	RM6706	IGHV3-54*02	IGHJ4*01_S4316	13
BG505	RM6706	IGHV4-122*02_S4361	IGHJ4*01_S4316	6
BG505	RM6706	IGHV3-178*01	IGHJ4*01_S4316	18
BG505	RM6706	IGHV3-16*02	IGHJ4*01_S4316	13
BG505	RM6706	IGHV3-116*01_S1461	IGHJ4*01_S4316	13
BG505	RM6706	IGHV6-1*01	IGHJ4*01_S4316	15
BG505	RM6706	IGHV4S9*01_S7973	IGHJ4*01_S4316	14
BG505	RM6706	IGHV4-160*01_S3348	IGHJ4*01_S4316	17
BG505	RM6706	IGHV4-127*01	IGHJ4*01_S4316	19
BG505	RM6706	IGHV3-28*02_S6408	IGHJ4*01_S4316	17
BG505	RM6706	IGHV4-106*01	IGHJ4*01_S4316	16
BG505	RM6706	IGHV2-95*01_S4777	IGHJ4*01_S4316	13
BG505	RM6706	IGHV3-8*01	IGHJ4*01_S4316	15
BG505	RM6706	IGHV4S9*01_S7973	IGHJ4*01_S4316	12
BG505	RM6706	IGHV4-57*02_S5615	IGHJ4*01_S4316	6
BG505	RM6706	IGHV1-151*01_S2473	IGHJ4*01_S4316	16
BG505	RM6706	IGHV4S9*01_S7973	IGHJ4*01_S4316	13
BG505	RM6706	IGHV4-80*01	IGHJ4*01_S4316	12
BG505	RM6706	IGHV3-186*02_S6894	IGHJ4*01_S4316	10
BG505	RM6706	IGHV3-116*01_S1461	IGHJ4*01_S4316	11
BG505	RM6706	IGHV4-169*01_S3403	IGHJ4*01_S4316	14
BG505	RM6706	IGHV3-103*01_S0344	IGHJ4*01_S4316	17
BG505	RM6706	IGHV3-136*01_S9854	IGHJ4*01_S4316	13
BG505	RM6706	IGHV3-8*01	IGHJ4*01_S4316	12
BG505	RM6706	IGHV4-169*01_S3403	IGHJ4*01_S4316	9
BG505	RM6706	IGHV4-160*01_S3348	IGHJ4*01_S4316	12
BG505	RM6706	IGHV4-127*01_S7595	IGHJ4*01_S4316	11
BG505	RM6706	IGHV3-178*01	IGHJ4*01_S4316	9
BG505	RM6706	IGHV3S42*01_S4285	IGHJ4*01_S4316	14
BG505	RM6706	IGHV3S42*01_S6098	IGHJ4*01_S4316	11
BG505	RM6706	IGHV4S9*01_S7973	IGHJ4*01_S4316	11
BG505	RM6706	IGHV3-118*01	IGHJ4*01_S4316	6
BG505	RM6706	IGHV1-156*01	IGHJ4*01_S4316	11
BG505	RM6706	IGHV3-30*02_S4250	IGHJ4*01_S4316	5
BG505	RM6706	IGHV3-59*02	IGHJ4*01_S4316	14
BG505	RM6706	IGHV4-160*01_S3348	IGHJ4*01_S4316	18
BG505	RM6706	IGHV4-99*02_S9320	IGHJ4*01_S4316	11
BG505	RM6706	IGHV1-156D*01	IGHJ4*01_S4316	13
BG505	RM6706	IGHV3-30*02_S4250	IGHJ4*01_S4316	12
BG505	RM6706	IGHV4-76*01_S0138	IGHJ4*01_S4316	14
BG505	RM6706	IGHV3-178*01	IGHJ4*01_S4316	13
BG505	RM6706	IGHV3-30*02_S4250	IGHJ4*01_S4316	14
BG505	RM6706	IGHV3-28*02_S7540	IGHJ4*01_S4316	15
BG505	RM6706	IGHV4-147*01_S1326	IGHJ4*01_S4316	8
BG505	RM6706	IGHV4S9*01_S7973	IGHJ4*01_S4316	10
BG505	RM6706	IGHV1-200*01_S2052	IGHJ4*01_S4316	10
BG505	RM6706	IGHV1-151*01_S2473	IGHJ4*01_S4316	11
BG505	RM6706	IGHV3-186*02_S6894	IGHJ4*01_S4316	14
BG505	RM6706	IGHV3-16*02	IGHJ4*01_S4316	13
BG505	RM6706	IGHV3-136*01_S9854	IGHJ4*01_S4316	11
BG505	RM6706	IGHV4-160*01_S3761	IGHJ4*01_S4316	11
BG505	RM6706	IGHV3S42*01_S5714	IGHJ4*01_S4316	10
BG505	RM6706	IGHV3-54*02	IGHJ4*01_S4316	15
BG505	RM6706	IGHV3-153D*01_S2175	IGHJ4*01_S4316	19
BG505	RM6706	IGHV4-127*01_S6650	IGHJ4*01_S4316	12
BG505	RM6706	IGHV4-122*02_S2469	IGHJ4*01_S4316	10
BG505	RM6706	IGHV5-43*02	IGHJ4*01_S4316	8
BG505	RM6706	IGHV3-54*02	IGHJ4*01_S4316	14
BG505	RM6706	IGHV4-160*01_S3348	IGHJ4*01_S4316	12
BG505	RM6706	IGHV6-1*01	IGHJ4*01_S4316	17
BG505	RM6706	IGHV3S42*01_S5714	IGHJ4*01_S4316	7
BG505	RM6706	IGHV1-151*01_S2473	IGHJ4*01_S4316	11
BG505	RM6706	IGHV3-30*02_S4250	IGHJ4*01_S4316	21
BG505	RM6706	IGHV4-160*01_S3348	IGHJ4*01_S4316	9
BG505	RM6706	IGHV3-178*01	IGHJ4*01_S4316	18
BG505	RM6706	IGHV3-16*02	IGHJ4*01_S4316	13
BG505	RM6706	IGHV4-65*02	IGHJ4*01_S4316	12
BG505	RM6706	IGHV3-30*02_S4250	IGHJ4*01_S4316	16
BG505	RM6706	IGHV3-153D*01_S2175	IGHJ4*01_S4316	14
BG505	RM6706	IGHV5-43*01_S6479	IGHJ4*01_S4316	13
BG505	RM6706	IGHV4-160*01_S1090	IGHJ4*01_S4316	11
BG505	RM6706	IGHV3-13*01_S1012	IGHJ4*01_S4316	9
BG505	RM6706	IGHV4-169*01_S9961	IGHJ4*01_S4316	17
BG505	RM6706	IGHV4-160*01_S3348	IGHJ4*01_S4316	12
BG505	RM6706	IGHV3S42*01_S4285	IGHJ4*01_S4316	16
BG505	RM6706	IGHV3-54*02	IGHJ4*01_S4316	7
BG505	RM6706	IGHV3-54*02	IGHJ4*01_S4316	10
BG505	RM6706	IGHV2-161*01_S1655	IGHJ4*01_S4316	11
BG505	RM6706	IGHV3-178*02_S1175	IGHJ4*01_S4316	14
BG505	RM6706	IGHV4-160*01_S3348	IGHJ4*01_S4316	10
BG505	RM6706	IGHV4-80*01	IGHJ4*01_S4316	14
BG505	RM6706	IGHV4S9*01_S7973	IGHJ4*01_S4316	12
BG505	RM6706	IGHV4-122*02_S4361	IGHJ4*01_S4316	12
BG505	RM6706	IGHV3-136*01_S1282	IGHJ4*01_S4316	19
BG505	RM6706	IGHV4-127*01_S7595	IGHJ4*01_S4316	10
BG505	RM6706	IGHV4-127*01_S7595	IGHJ4*01_S4316	12
BG505	RM6706	IGHV4-160*01_S3348	IGHJ4*01_S4316	12
BG505	RM6706	IGHV4-80*01	IGHJ4*01_S4316	14
BG505	RM6706	IGHV3-116*01_S1461	IGHJ4*01_S4316	11
BG505	RM6706	IGHV3-116*01_S1461	IGHJ4*01_S4316	18
BG505	RM6706	IGHV4-65*02	IGHJ4*01_S4316	11
BG505	RM6706	IGHV2-95*01_S4777	IGHJ4*01_S4316	13
BG505	RM6706	IGHV3-8*01	IGHJ4*01_S4316	11
BG505	RM6706	IGHV3S42*01_S5714	IGHJ4*01_S4316	17
BG505	RM6706	IGHV4-99*01_S1458	IGHJ4*01_S4316	6
BG505	RM6706	IGHV4-80*01	IGHJ4*01_S4316	14
BG505	RM6706	IGHV1-198*01	IGHJ4*01_S4316	14
BG505	RM6706	IGHV4-127*01_S6650	IGHJ4*01_S4316	10
BG505	RM6706	IGHV4-169*01_S3403	IGHJ4*01_S4316	16
BG505	RM6706	IGHV3-178*01	IGHJ4*01_S4316	14
BG505	RM6706	IGHV3-8*01	IGHJ4*01_S4316	9
BG505	RM6706	IGHV3S42*01_S6098	IGHJ4*01_S4316	11
BG505	RM6706	IGHV3-116*01_S1461	IGHJ4*01_S4316	10
BG505	RM6706	IGHV4-122*02_S2469	IGHJ4*01_S4316	18
BG505	RM6706	IGHV3-116*01_S1461	IGHJ4*01_S4316	9
BG505	RM6706	IGHV5-43*02	IGHJ4*01_S4316	11
BG505	RM6706	IGHV1-151*01_S2473	IGHJ4*01_S4316	12
BG505	RM6706	IGHV3-178*01	IGHJ4*01_S4316	12
BG505	RM6706	IGHV4-80*01	IGHJ4*01_S4316	9
BG505	RM6706	IGHV3-59*02	IGHJ4*01_S4316	5
BG505	RM6706	IGHV4-127*01_S7595	IGHJ4*01_S4316	14
BG505	RM6706	IGHV3-30*02_S4250	IGHJ4*01_S4316	8
BG505	RM6706	IGHV3-178*01	IGHJ4*01_S4316	9
BG505	RM6706	IGHV4-160*01_S3348	IGHJ4*01_S4316	17
BG505	RM6706	IGHV3S42*01_S5714	IGHJ4*01_S4316	12
BG505	RM6706	IGHV4-127*01_S6650	IGHJ4*01_S4316	13
BG505	RM6706	IGHV3-116*01_S1461	IGHJ4*01_S4316	13
BG505	RM6706	IGHV4-160*01_S1090	IGHJ4*01_S4316	23
BG505	RM6706	IGHV4-65*02_S0868	IGHJ4*01_S4316	17
BG505	RM6706	IGHV4-127*01_S6650	IGHJ4*01_S4316	12
BG505	RM6706	IGHV3-30*02_S4250	IGHJ4*01_S4316	16
BG505	RM6706	IGHV3-136*01_S1080	IGHJ4*01_S4316	10
BG505	RM6706	IGHV4-122*02_S2661	IGHJ4*01_S4316	14
BG505	RM6706	IGHV3-30*02_S4250	IGHJ4*01_S4316	14
BG505	RM6706	IGHV3-186*02_S6894	IGHJ4*01_S4316	17
BG505	RM6706	IGHV3S42*01_S6098	IGHJ4*01_S4316	15
BG505	RM6706	IGHV4-65*01_S1797	IGHJ4*01_S4316	9
BG505	RM6706	IGHV4-165*02_S9186	IGHJ4*01_S4316	11
BG505	RM6706	IGHV2-95*01_S4777	IGHJ4*01_S4316	13
BG505	RM6706	IGHV3-59*02	IGHJ4*01_S4316	14
BG505	RM6706	IGHV1-111*02_S0025	IGHJ4*01_S4316	14
BG505	RM6706	IGHV3-184*02_S6966	IGHJ4*01_S4316	9
BG505	RM6706	IGHV3S42*01_S6098	IGHJ4*01_S4316	9
BG505	RM6706	IGHV4-160*01_S1090	IGHJ4*01_S4316	17
BG505	RM6706	IGHV3-186*02_S6894	IGHJ4*01_S4316	20
BG505	RM6706	IGHV4-127*01_S7595	IGHJ4*01_S4316	9
BG505	RM6706	IGHV1-200*01_S2052	IGHJ4*01_S4316	11
BG505	RM6706	IGHV6-1*01	IGHJ4*01_S4316	10
BG505	RM6706	IGHV4-160*01_S3761	IGHJ4*01_S4316	13
BG505	RM6706	IGHV3S42*01_S6098	IGHJ4*01_S4316	9
BG505	RM6706	IGHV3-103*01_S0344	IGHJ4*01_S4316	8
BG505	RM6706	IGHV1-198*01	IGHJ4*01_S4316	10
BG505	RM6706	IGHV3-136*01_S1080	IGHJ4*01_S4316	12
BG505	RM6706	IGHV3-103*01_S0344	IGHJ4*01_S4316	11
BG505	RM6706	IGHV3-116*01_S1461	IGHJ4*01_S4316	11
BG505	RM6706	IGHV3-100*01_S3481	IGHJ4*01_S4316	8
BG505	RM6706	IGHV2-10*01_S1732	IGHJ4*01_S4316	20
BG505	RM6706	IGHV4-80*01	IGHJ4*01_S4316	14
BG505	RM6706	IGHV3-54*02	IGHJ4*01_S4316	15
BG505	RM6706	IGHV3-30*02_S4250	IGHJ4*01_S4316	16
BG505	RM6706	IGHV3S42*01_S5714	IGHJ4*01_S4316	14
BG505	RM6706	IGHV4-122*02_S4361	IGHJ4*01_S4316	12
BG505	RM6706	IGHV4-160*01_S3761	IGHJ4*01_S4316	13
BG505	RM6706	IGHV4S9*01_S7973	IGHJ4*01_S4316	18
BG505	RM6706	IGHV4-80*01	IGHJ4*01_S4316	7
BG505	RM6706	IGHV4-127*01_S6650	IGHJ4*01_S4316	14
BG505	RM6706	IGHV3-178*01	IGHJ4*01_S4316	17
BG505	RM6706	IGHV4-147*01_S1326	IGHJ4*01_S4316	13
BG505	RM6706	IGHV3-116*01_S1461	IGHJ4*01_S4316	13
BG505	RM6706	IGHV4-80*01	IGHJ4*01_S4316	8
BG505	RM6706	IGHV3S42*01_S4285	IGHJ4*01_S4316	15
BG505	RM6706	IGHV3-136*01_S9854	IGHJ4*01_S4316	9
BG505	RM6706	IGHV1-198*01	IGHJ4*01_S4316	22
BG505	RM6706	IGHV3-184*02_S6966	IGHJ4*01_S4316	14
BG505	RM6706	IGHV4-127*01_S6650	IGHJ4*01_S4316	13
BG505	RM6706	IGHV1-151*01_S2473	IGHJ4*01_S4316	11
BG505	RM6706	IGHV3-116*01_S1461	IGHJ4*01_S4316	11
BG505	RM6706	IGHV4-65*02_S0868	IGHJ4*01_S4316	13
BG505	RM6706	IGHV4-122*02_S2661	IGHJ4*01_S4316	14
BG505	RM6706	IGHV4-80*01	IGHJ4*01_S4316	13
BG505	RM6706	IGHV3S42*01_S6098	IGHJ4*01_S4316	12
BG505	RM6706	IGHV3-30*02_S4250	IGHJ4*01_S4316	14
BG505	RM6706	IGHV3-184*01_S3121	IGHJ4*01_S4316	9
BG505	RM6706	IGHV3-8*01	IGHJ4*01_S4316	12
BG505	RM6706	IGHV4-80*01	IGHJ4*01_S4316	12
BG505	RM6706	IGHV4-127*01_S6650	IGHJ4*01_S4316	16
BG505	RM6706	IGHV1-151*01_S2473	IGHJ4*01_S4316	7
BG505	RM6706	IGHV3S42*01_S6098	IGHJ4*01_S4316	10
BG505	RM6706	IGHV4-80*01	IGHJ4*01_S4316	8
BG505	RM6706	IGHV4-173*01	IGHJ4*01_S4316	15
BG505	RM6706	IGHV4-65*02	IGHJ4*01_S4316	11
BG505	RM6706	IGHV4-65*02	IGHJ4*01_S4316	10
BG505	RM6706	IGHV3S42*01_S4285	IGHJ4*01_S4316	10
BG505	RM6706	IGHV2-95*01_S4777	IGHJ4*01_S4316	16
BG505	RM6706	IGHV3-30*02_S4250	IGHJ4*01_S4316	21
BG505	RM6706	IGHV4-57*02	IGHJ4*01_S4316	6
BG505	RM6706	IGHV3-136*01_S9854	IGHJ4*01_S4316	11
BG505	RM6706	IGHV3-136*01_S9854	IGHJ4*01_S4316	11
BG505	RM6706	IGHV1-156D*01	IGHJ4*01_S4316	13
BG505	RM6706	IGHV3-100*01_S3481	IGHJ4*01_S4316	14
BG505	RM6706	IGHV4S9*01_S7973	IGHJ4*01_S4316	11
BG505	RM6706	IGHV2-95*01_S4777	IGHJ4*01_S4316	10
BG505	RM6706	IGHV4-122*02_S2661	IGHJ4*01_S4316	12
BG505	RM6706	IGHV3-136*01_S9854	IGHJ4*01_S4316	13
BG505	RM6706	IGHV4-127*01_S6650	IGHJ4*01_S4316	16
BG505	RM6706	IGHV4-127*01_S2888	IGHJ4*01_S4316	11
BG505	RM6706	IGHV3-110*01_S9109	IGHJ4*01_S4316	18
BG505	RM6706	IGHV3-116*01_S1461	IGHJ4*01_S4316	14
BG505	RM6706	IGHV3-16*02	IGHJ4*01_S4316	11
BG505	RM6706	IGHV3-59*02	IGHJ4*01_S4316	16
BG505	RM6706	IGHV4-122*02_S2469	IGHJ4*01_S4316	10
BG505	RM6706	IGHV4-65*02	IGHJ4*01_S4316	14
BG505	RM6706	IGHV4-122*02_S4361	IGHJ4*01_S4316	12
BG505	RM6706	IGHV4-65*02_S0868	IGHJ4*01_S4316	19
BG505	RM6706	IGHV4-147*01_S1326	IGHJ4*01_S4316	10
BG505	RM6706	IGHV4-160*01_S3348	IGHJ4*01_S4316	16
BG505	RM6706	IGHV4-65*02	IGHJ4*01_S4316	14
BG505	RM6706	IGHV4-80*01	IGHJ4*01_S4316	12
BG505	RM6706	IGHV2-174*01_S3382	IGHJ4*01_S4316	14
BG505	RM6706	IGHV3-54*02	IGHJ4*01_S4316	16
BG505	RM6706	IGHV3-28*02_S6408	IGHJ4*01_S4316	13
BG505	RM6706	IGHV3-28*02_S7540	IGHJ4*01_S4316	15
BG505	RM6706	IGHV3-116*01_S1461	IGHJ4*01_S4316	10
BG505	RM6706	IGHV6-1*01	IGHJ4*01_S4316	11
BG505	RM6706	IGHV3-136*01_S1080	IGHJ4*01_S4316	18
BG505	RM6706	IGHV4-80*01	IGHJ4*01_S4316	13
BG505	RM6706	IGHV3-136*01_S9854	IGHJ4*01_S4316	5
BG505	RM6706	IGHV4S9*01_S9244	IGHJ4*01_S4316	13
BG505	RM6706	IGHV4-169*01_S2610	IGHJ4*01_S4316	9
BG505	RM6706	IGHV3-153D*01_S2175	IGHJ4*01_S4316	10
BG505	RM6706	IGHV3-54*02	IGHJ4*01_S4316	8
BG505	RM6706	IGHV4-160*01_S1090	IGHJ4*01_S4316	12
BG505	RM6706	IGHV3-103*01_S0344	IGHJ4*01_S4316	11
BG505	RM6706	IGHV4-127*01_S6650	IGHJ4*01_S4316	12
BG505	RM6706	IGHV3-116*01_S1461	IGHJ4*01_S4316	11
BG505	RM6706	IGHV3-103*01_S0344	IGHJ4*01_S4316	9
BG505	RM6706	IGHV4-160*01_S3761	IGHJ4*01_S4316	5
BG505	RM6706	IGHV1-198*02	IGHJ4*01_S4316	11
BG505	RM6706	IGHV3-186*02_S6894	IGHJ4*01_S4316	16
BG505	RM6706	IGHV4-169*01_S2610	IGHJ4*01_S4316	12
BG505	RM6706	IGHV2-95*01_S4777	IGHJ4*01_S4316	7
BG505	RM6706	IGHV4S9*01_S7973	IGHJ4*01_S4316	12
BG505	RM6706	IGHV4-65*02	IGHJ4*01_S4316	12
BG505	RM6706	IGHV4-169*01_S2610	IGHJ4*01_S4316	11
BG505	RM6706	IGHV3-103*01_S0344	IGHJ4*01_S4316	15
BG505	RM6706	IGHV4-80*01	IGHJ4*01_S4316	14
BG505	RM6706	IGHV3-54*02	IGHJ4*01_S4316	11
BG505	RM6706	IGHV4S9*01_S7973	IGHJ4*01_S4316	12
BG505	RM6706	IGHV3S42*01_S6098	IGHJ4*01_S4316	11
BG505	RM6706	IGHV3-136*01_S9854	IGHJ4*01_S4316	13
BG505	RM6706	IGHV3-116*01_S1461	IGHJ4*01_S4316	13
BG505	RM6706	IGHV6-1*01	IGHJ4*01_S4316	10
BG505	RM6706	IGHV4-80*01	IGHJ4*01_S4316	9
BG505	RM6706	IGHV4S9*01_S7973	IGHJ4*01_S4316	12
BG505	RM6706	IGHV4-65*02_S0868	IGHJ4*01_S4316	15
BG505	RM6706	IGHV4-127*01_S6650	IGHJ4*01_S4316	13
BG505	RM6706	IGHV4-99*01_S1458	IGHJ4*01_S4316	6
BG505	RM6706	IGHV4-122*02_S2469	IGHJ4*01_S4316	12
BG505	RM6706	IGHV4-106*01	IGHJ4*01_S4316	16
BG505	RM6706	IGHV4-80*01	IGHJ4*01_S4316	13
BG505	RM6706	IGHV4-65*02	IGHJ4*01_S4316	11
BG505	RM6706	IGHV4-127*01	IGHJ4*01_S4316	15
BG505	RM6706	IGHV3S42*01_S4285	IGHJ4*01_S4316	22
BG505	RM6706	IGHV4-80*01	IGHJ4*01_S4316	12
BG505	RM6706	IGHV4-65*02	IGHJ4*01_S4316	10
BG505	RM6706	IGHV3-178*01	IGHJ4*01_S4316	17
BG505	RM6706	IGHV4-127*01	IGHJ4*01_S4316	11
BG505	RM6706	IGHV2-10*01_S1732	IGHJ4*01_S4316	12
BG505	RM6706	IGHV4-165*01_S9001	IGHJ4*01_S4316	13
BG505	RM6706	IGHV3S42*01_S5714	IGHJ4*01_S4316	13
BG505	RM6706	IGHV4-160*01_S3348	IGHJ4*01_S4316	12
BG505	RM6706	IGHV4-80*01	IGHJ4*01_S4316	14
BG505	RM6706	IGHV3-136*01_S1080	IGHJ4*01_S4316	12
BG505	RM6706	IGHV3-30*02_S4250	IGHJ4*01_S4316	17
BG505	RM6706	IGHV3-186*02_S6894	IGHJ4*01_S4316	12
BG505	RM6706	IGHV4-127*01_S6650	IGHJ4*01_S4316	13
BG505	RM6706	IGHV4S9*01_S7973	IGHJ4*01_S4316	11
BG505	RM6706	IGHV4-160*01_S1090	IGHJ4*01_S4316	19
BG505	RM6706	IGHV4-173*01	IGHJ4*01_S4316	5
BG505	RM6706	IGHV4-99*01_S1458	IGHJ4*01_S4316	6
BG505	RM6706	IGHV3-136*01_S9854	IGHJ4*01_S4316	9
BG505	RM6706	IGHV4S9*01_S7973	IGHJ4*01_S4316	9
BG505	RM6706	IGHV4S9*01_S7973	IGHJ4*01_S4316	18
BG505	RM6706	IGHV3-30*02_S4250	IGHJ4*01_S4316	14
BG505	RM6706	IGHV4-160*01_S3348	IGHJ4*01_S4316	13
BG505	RM6706	IGHV4-80*01	IGHJ4*01_S4316	10
BG505	RM6706	IGHV4-169*01_S2610	IGHJ4*01_S4316	12
BG505	RM6706	IGHV3-103*01_S0344	IGHJ4*01_S4316	17
BG505	RM6706	IGHV3-100*01_S3481	IGHJ4*01_S4316	11
BG505	RM6706	IGHV3S42*01_S5714	IGHJ4*01_S4316	12
BG505	RM6706	IGHV4-80*01	IGHJ4*01_S4316	13
BG505	RM6706	IGHV4-99*02_S9320	IGHJ4*01_S4316	12
BG505	RM6706	IGHV3-54*02	IGHJ4*01_S4316	10
BG505	RM6706	IGHV3-136*01_S1282	IGHJ4*01_S4316	13
BG505	RM6706	IGHV3-8*01	IGHJ4*01_S4316	12
BG505	RM6706	IGHV4-127*01_S6650	IGHJ4*01_S4316	13
BG505	RM6706	IGHV4-80*01	IGHJ4*01_S4316	8
BG505	RM6706	IGHV3-100*01_S3481	IGHJ4*01_S4316	15
BG505	RM6706	IGHV4S9*01_S9244	IGHJ4*01_S4316	23
BG505	RM6706	IGHV1-111*01_S9171	IGHJ4*01_S4316	8
BG505	RM6706	IGHV3-30*02_S4250	IGHJ4*01_S4316	20
BG505	RM6706	IGHV3-54*02	IGHJ4*01_S4316	14
BG505	RM6706	IGHV4-173*01	IGHJ4*01_S4316	14
BG505	RM6706	IGHV3-54*02	IGHJ4*01_S4316	10
BG505	RM6706	IGHV4-127*01_S2888	IGHJ4*01_S4316	13
BG505	RM6706	IGHV4-147*01_S1326	IGHJ4*01_S4316	13
BG505	RM6706	IGHV4-169*01_S2610	IGHJ4*01_S4316	9
BG505	RM6706	IGHV5-20*02	IGHJ4*01_S4316	15
BG505	RM6706	IGHV4-160*01_S3348	IGHJ4*01_S4316	9
BG505	RM6706	IGHV3-136*01_S1080	IGHJ4*01_S4316	5
BG505	RM6706	IGHV4-106*01_S7864	IGHJ4*01_S4316	9
BG505	RM6706	IGHV4-65*02	IGHJ4*01_S4316	19
BG505	RM6706	IGHV3-134*01_S1113	IGHJ4*01_S4316	11
BG505	RM6706	IGHV3-184*02_S6966	IGHJ4*01_S4316	12
BG505	RM6706	IGHV3-103*01_S0344	IGHJ4*01_S4316	9
BG505	RM6706	IGHV4-160*01_S3761	IGHJ4*01_S4316	17
BG505	RM6706	IGHV3S42*01_S5714	IGHJ4*01_S4316	13
BG505	RM6706	IGHV4-173*01	IGHJ4*01_S4316	17
BG505	RM6706	IGHV3S42*01_S5714	IGHJ4*01_S4316	10
BG505	RM6706	IGHV3S42*01_S6098	IGHJ4*01_S4316	10
BG505	RM6706	IGHV3-136*01_S9854	IGHJ4*01_S4316	11
BG505	RM6706	IGHV3-30*02_S4250	IGHJ4*01_S4316	7
BG505	RM6706	IGHV3-136*01_S1282	IGHJ4*01_S4316	19
BG505	RM6706	IGHV4-160*01_S3348	IGHJ4*01_S4316	9
BG505	RM6706	IGHV4-80*01	IGHJ4*01_S4316	13
BG505	RM6706	IGHV4-165*02_S9186	IGHJ4*01_S4316	12
BG505	RM6706	IGHV4S9*01_S7973	IGHJ4*01_S4316	15
BG505	RM6706	IGHV4-81*01_S0749	IGHJ4*01_S4316	18
BG505	RM6706	IGHV4-165*02_S9186	IGHJ4*01_S4316	11
BG505	RM6706	IGHV3-103*01_S0344	IGHJ4*01_S4316	8
BG505	RM6706	IGHV4-80*01	IGHJ4*01_S4316	18
BG505	RM6706	IGHV3-103*01_S0344	IGHJ4*01_S4316	9
BG505	RM6706	IGHV4-122*02_S2469	IGHJ4*01_S4316	22
BG505	RM6706	IGHV3S42*01_S6098	IGHJ4*01_S4316	9
BG505	RM6706	IGHV4-147*01_S1326	IGHJ4*01_S4316	8
BG505	RM6706	IGHV4-122*02_S4361	IGHJ4*01_S4316	12
BG505	RM6706	IGHV4-99*02_S9320	IGHJ4*01_S4316	11
BG505	RM6706	IGHV4-173*01	IGHJ4*01_S4316	17
BG505	RM6706	IGHV4-65*02	IGHJ4*01_S4316	11
BG505	RM6706	IGHV4-99*01_S8261	IGHJ4*01_S4316	17
BG505	RM6706	IGHV3-183*01_S1834	IGHJ4*01_S4316	15
BG505	RM6706	IGHV4-81*01_S0749	IGHJ4*01_S4316	10
BG505	RM6706	IGHV3-30*02_S4250	IGHJ4*01_S4316	14
BG505	RM6706	IGHV3-78*01_S4202	IGHJ4*01_S4316	12
BG505	RM6706	IGHV3-13*01_S1012	IGHJ4*01_S4316	6
BG505	RM6706	IGHV4-127*01_S6650	IGHJ4*01_S4316	13
BG505	RM6706	IGHV3-116*01_S1461	IGHJ4*01_S4316	16
BG505	RM6706	IGHV4-106*01	IGHJ4*01_S4316	18
BG505	RM6706	IGHV4S9*01_S7973	IGHJ4*01_S4316	18
BG505	RM6706	IGHV4-99*02_S9320	IGHJ4*01_S4316	12
BG505	RM6706	IGHV4-80*01	IGHJ4*01_S4316	16
BG505	RM6706	IGHV4-160*01_S1090	IGHJ4*01_S4316	14
BG505	RM6706	IGHV3-13*01_S1012	IGHJ4*01_S4316	11
BG505	RM6706	IGHV3-116*01_S1461	IGHJ4*01_S4316	11
BG505	RM6706	IGHV1-198*02	IGHJ4*01_S4316	8
BG505	RM6706	IGHV3-28*02_S6408	IGHJ4*01_S4316	14
BG505	RM6706	IGHV4-160*01_S1090	IGHJ4*01_S4316	12
BG505	RM6706	IGHV4-165*02	IGHJ4*01_S4316	14
BG505	RM6706	IGHV3-184*02_S6966	IGHJ4*01_S4316	14
BG505	RM6706	IGHV4-173*01	IGHJ4*01_S4316	17
BG505	RM6706	IGHV4-127*01_S6650	IGHJ4*01_S4316	16
BG505	RM6706	IGHV4-65*02_S0868	IGHJ4*01_S4316	11
BG505	RM6706	IGHV3-100*02_S0244	IGHJ4*01_S4316	13
BG505	RM6706	IGHV4-160*01_S3761	IGHJ4*01_S4316	13
BG505	RM6706	IGHV1-111*02_S0025	IGHJ4*01_S4316	12
BG505	RM6706	IGHV4-173*01	IGHJ4*01_S4316	9
BG505	RM6706	IGHV3-153D*01	IGHJ4*01_S4316	11
BG505	RM6706	IGHV4-160*01_S3761	IGHJ4*01_S4316	17
BG505	RM6706	IGHV3-153D*01	IGHJ4*01_S4316	10
BG505	RM6706	IGHV3-28*02_S5369	IGHJ4*01_S4316	16
BG505	RM6706	IGHV3-153D*01_S2175	IGHJ4*01_S4316	10
BG505	RM6706	IGHV3-134*01_S1113	IGHJ4*01_S4316	15
BG505	RM6706	IGHV4-65*02	IGHJ4*01_S4316	11
BG505	RM6706	IGHV4S9*01_S9244	IGHJ4*01_S4316	18
BG505	RM6706	IGHV1-156D*01	IGHJ4*01_S4316	13
BG505	RM6706	IGHV1-151*01_S2473	IGHJ4*01_S4316	7
BG505	RM6706	IGHV3S42*01_S5714	IGHJ4*01_S4316	15
BG505	RM6706	IGHV4-127*01_S6650	IGHJ4*01_S4316	13
BG505	RM6706	IGHV4-160*01_S3348	IGHJ4*01_S4316	11
BG505	RM6706	IGHV4-80*01	IGHJ4*01_S4316	13
BG505	RM6706	IGHV4-122*02_S4361	IGHJ4*01_S4316	12
BG505	RM6706	IGHV3-78*01_S4202	IGHJ4*01_S4316	10
BG505	RM6706	IGHV4-169*01_S9961	IGHJ4*01_S4316	15
BG505	RM6706	IGHV3-136*01_S9854	IGHJ4*01_S4316	11
BG505	RM6706	IGHV3-116*01_S1461	IGHJ4*01_S4316	10
BG505	RM6706	IGHV4-80*01	IGHJ4*01_S4316	12
BG505	RM6706	IGHV4-65*02	IGHJ4*01_S4316	9
BG505	RM6706	IGHV4S9*01_S7973	IGHJ4*01_S4316	12
BG505	RM6706	IGHV4-160*01_S3348	IGHJ4*01_S4316	13
BG505	RM6706	IGHV4-160*01_S3348	IGHJ4*01_S4316	13
BG505	RM6706	IGHV4-76*01_S0138	IGHJ4*01_S4316	14
BG505	RM6706	IGHV3-136*01_S1080	IGHJ4*01_S4316	20
BG505	RM6706	IGHV4S9*01_S7973	IGHJ4*01_S4316	12
BG505	RM6706	IGHV3-186*02_S6894	IGHJ4*01_S4316	8
BG505	RM6706	IGHV4-80*01	IGHJ4*01_S4316	11
BG505	RM6706	IGHV3-184*02_S6966	IGHJ4*01_S4316	9
BG505	RM6706	IGHV3-59*02	IGHJ4*01_S4316	15
BG505	RM6706	IGHV4-76*01_S0138	IGHJ4*01_S4316	14
BG505	RM6706	IGHV1-200*01_S2052	IGHJ4*01_S4316	9
BG505	RM6706	IGHV4-76*01_S0138	IGHJ4*01_S4316	14
BG505	RM6706	IGHV4-80*01	IGHJ4*01_S4316	12
BG505	RM6706	IGHV3-116*01_S1461	IGHJ4*01_S4316	8
BG505	RM6706	IGHV3S42*01_S5714	IGHJ4*01_S4316	7
BG505	RM6706	IGHV4-127*01_S7595	IGHJ4*01_S4316	19
BG505	RM6706	IGHV3-54*02	IGHJ4*01_S4316	11
BG505	RM6706	IGHV2-161*01_S1655	IGHJ4*01_S4316	12
BG505	RM6706	IGHV3-30*02_S4250	IGHJ4*01_S4316	14
BG505	RM6706	IGHV3-30*02_S4250	IGHJ4*01_S4316	17
BG505	RM6706	IGHV4-99*01_S1458	IGHJ4*01_S4316	6
BG505	RM6706	IGHV4-99*02_S9320	IGHJ4*01_S4316	12
BG505	RM6706	IGHV3-54*02	IGHJ4*01_S4316	9
BG505	RM6706	IGHV4-57*02	IGHJ4*01_S4316	11
BG505	RM6706	IGHV4-99*01_S8261	IGHJ4*01_S4316	9
BG505	RM6706	IGHV4-160*01_S3348	IGHJ4*01_S4316	13
BG505	RM6706	IGHV4-160*01_S3348	IGHJ4*01_S4316	12
BG505	RM6706	IGHV4-169*01_S3403	IGHJ4*01_S4316	12
BG505	RM6706	IGHV3-153D*01	IGHJ4*01_S4316	8
BG505	RM6706	IGHV4-65*02	IGHJ4*01_S4316	13
BG505	RM6706	IGHV3S42*01_S5714	IGHJ4*01_S4316	11
BG505	RM6706	IGHV3-54*02	IGHJ4*01_S4316	13
BG505	RM6706	IGHV4-80*01	IGHJ4*01_S4316	12
BG505	RM6706	IGHV3-30*02_S4250	IGHJ4*01_S4316	18
BG505	RM6706	IGHV1-156*01	IGHJ4*01_S4316	5
BG505	RM6706	IGHV3-54*02	IGHJ4*01_S4316	15
BG505	RM6706	IGHV1-111*02_S0025	IGHJ4*01_S4316	16
BG505	RM6706	IGHV4-169*01_S2610	IGHJ4*01_S4316	18
BG505	RM6706	IGHV3-16*02	IGHJ4*01_S4316	13
BG505	RM6706	IGHV4-160*01_S1090	IGHJ4*01_S4316	10
BG505	RM6706	IGHV3-116*01_S1461	IGHJ4*01_S4316	8
BG505	RM6706	IGHV3-16*02	IGHJ4*01_S4316	13
BG505	RM6706	IGHV3-8*01	IGHJ4*01_S4316	13
BG505	RM6706	IGHV3-116*01_S1461	IGHJ4*01_S4316	14
BG505	RM6706	IGHV3-184*02_S6966	IGHJ4*01_S4316	14
BG505	RM6706	IGHV4-147*01_S1326	IGHJ4*01_S4316	11
BG505	RM6706	IGHV3-116*01_S1461	IGHJ4*01_S4316	13
BG505	RM6706	IGHV3-30*02_S4250	IGHJ4*01_S4316	7
BG505	RM6706	IGHV1-180*01_S5051	IGHJ4*01_S4316	11
BG505	RM6706	IGHV3-28*02_S5369	IGHJ4*01_S4316	21
BG505	RM6706	IGHV3-153D*01_S2175	IGHJ4*01_S4316	12
BG505	RM6706	IGHV3-54*02	IGHJ4*01_S4316	7
BG505	RM6706	IGHV4-99*02_S9320	IGHJ4*01_S4316	12
BG505	RM6706	IGHV3S42*01_S5714	IGHJ4*01_S4316	10
BG505	RM6706	IGHV1-111*02_S0025	IGHJ4*01_S4316	13
BG505	RM6706	IGHV4-73*01_S0787	IGHJ4*01_S4316	17
BG505	RM6706	IGHV4-80*01	IGHJ4*01_S4316	16
BG505	RM6706	IGHV3-54*02	IGHJ4*01_S4316	15
BG505	RM6706	IGHV3-100*01_S3481	IGHJ4*01_S4316	7
BG505	RM6706	IGHV3-136*01_S9854	IGHJ4*01_S4316	11
BG505	RM6706	IGHV3-30*02_S4250	IGHJ4*01_S4316	5
BG505	RM6706	IGHV3-136*01_S1282	IGHJ4*01_S4316	20
BG505	RM6706	IGHV4S9*01_S7973	IGHJ4*01_S4316	18
BG505	RM6706	IGHV3-153D*01_S2175	IGHJ4*01_S4316	8
BG505	RM6706	IGHV2-95*01_S4777	IGHJ4*01_S4316	15
BG505	RM6706	IGHV3-30*02_S4250	IGHJ4*01_S4316	20
BG505	RM6706	IGHV3-30*02_S4250	IGHJ4*01_S4316	14
BG505	RM6706	IGHV3-153D*01_S2175	IGHJ4*01_S4316	10
BG505	RM6706	IGHV4-160*01_S3348	IGHJ4*01_S4316	10
BG505	RM6706	IGHV3-178*01	IGHJ4*01_S4316	17
BG505	RM6706	IGHV4S9*01_S9244	IGHJ4*01_S4316	15
BG505	RM6706	IGHV3-136*01_S1080	IGHJ4*01_S4316	10
BG505	RM6706	IGHV4-169*01_S3403	IGHJ4*01_S4316	12
BG505	RM6706	IGHV3-28*02_S6408	IGHJ4*01_S4316	15
BG505	RM6706	IGHV4-169*01_S3403	IGHJ4*01_S4316	12
BG505	RM6706	IGHV3-16*02	IGHJ4*01_S4316	12
BG505	RM6706	IGHV4-122*02_S4361	IGHJ4*01_S4316	14
BG505	RM6706	IGHV3-116*02	IGHJ4*01_S4316	14
BG505	RM6706	IGHV3-136*01_S1080	IGHJ4*01_S4316	13
BG505	RM6706	IGHV4-65*02	IGHJ4*01_S4316	11
BG505	RM6706	IGHV4-65*02	IGHJ4*01_S4316	11
BG505	RM6706	IGHV3-136*01_S1080	IGHJ4*01_S4316	11
BG505	RM6706	IGHV3-136*01_S1282	IGHJ4*01_S4316	8
BG505	RM6706	IGHV5-20*02	IGHJ4*01_S4316	15
BG505	RM6706	IGHV4-160*01_S3348	IGHJ4*01_S4316	12
BG505	RM6706	IGHV3-54*02	IGHJ4*01_S4316	14
BG505	RM6706	IGHV3-30*02_S4250	IGHJ4*01_S4316	21
BG505	RM6706	IGHV4-80*01	IGHJ4*01_S4316	13
BG505	RM6706	IGHV4-65*02	IGHJ4*01_S4316	16
BG505	RM6706	IGHV4-160*01_S1090	IGHJ4*01_S4316	14
BG505	RM6706	IGHV5-43*02	IGHJ4*01_S4316	8
BG505	RM6706	IGHV3-54*02	IGHJ4*01_S4316	8
BG505	RM6706	IGHV3-184*01_S3121	IGHJ4*01_S4316	15
BG505	RM6706	IGHV4-80*01	IGHJ4*01_S4316	7
BG505	RM6706	IGHV1-111*01_S9171	IGHJ4*01_S4316	11
BG505	RM6706	IGHV3-59*02	IGHJ4*01_S4316	11
BG505	RM6706	IGHV3S42*01_S6098	IGHJ4*01_S4316	16
BG505	RM6706	IGHV3-54*02	IGHJ4*01_S4316	11
BG505	RM6706	IGHV4-57*02_S7219	IGHJ4*01_S4316	16
BG505	RM6706	IGHV3-178*01	IGHJ4*01_S4316	15
BG505	RM6706	IGHV6-1*01	IGHJ4*01_S4316	10
BG505	RM6706	IGHV4S9*01_S7973	IGHJ4*01_S4316	12
BG505	RM6706	IGHV4-80*01	IGHJ4*01_S4316	7
BG505	RM6706	IGHV4-122*02_S2661	IGHJ4*01_S4316	10
BG505	RM6706	IGHV4-76*01_S0138	IGHJ4*01_S4316	15
BG505	RM6706	IGHV3-30*02_S4250	IGHJ4*01_S4316	7
BG505	RM6706	IGHV4S9*01_S7973	IGHJ4*01_S4316	11
BG505	RM6706	IGHV4-122*02_S2661	IGHJ4*01_S4404	16
BG505	RM6706	IGHV2-95*01_S4777	IGHJ4*01_S4404	11
BG505	RM6706	IGHV3S42*01_S5714	IGHJ4*01_S4404	11
BG505	RM6706	IGHV4-80*01	IGHJ4*01_S4404	12
BG505	RM6706	IGHV4-160*01_S3348	IGHJ4*01_S4404	9
BG505	RM6706	IGHV3S42*01_S5714	IGHJ4*01_S4404	11
BG505	RM6706	IGHV3-100*01_S3481	IGHJ4*01_S4404	26
BG505	RM6706	IGHV3-28*02_S7540	IGHJ4*01_S4404	16
BG505	RM6706	IGHV4-127*01_S7595	IGHJ4*01_S4404	8
BG505	RM6706	IGHV3-28*02_S7540	IGHJ4*01_S4404	16
BG505	RM6706	IGHV4-160*01_S1090	IGHJ4*01_S4404	18
BG505	RM6706	IGHV3-58*02	IGHJ4*01_S4404	9
BG505	RM6706	IGHV3-30*02_S4250	IGHJ4*01_S4404	15
BG505	RM6706	IGHV1-200*01_S2052	IGHJ4*01_S4404	9
BG505	RM6706	IGHV2-95*01_S4777	IGHJ4*01_S4404	18
BG505	RM6706	IGHV1-200*01_S2052	IGHJ4*01_S4404	22
BG505	RM6706	IGHV3-184*01_S3121	IGHJ4*01_S4404	16
BG505	RM6706	IGHV3S42*01_S4285	IGHJ4*01_S4404	18
BG505	RM6706	IGHV4S9*01_S7973	IGHJ4*01_S4404	9
BG505	RM6706	IGHV3-178*01	IGHJ4*01_S4404	11
BG505	RM6706	IGHV3-28*02_S7540	IGHJ4*01_S4404	16
BG505	RM6706	IGHV4-99*01_S8261	IGHJ4*01_S4404	9
BG505	RM6706	IGHV3-136*01_S9854	IGHJ4*01_S4404	10
BG505	RM6706	IGHV3-54*02	IGHJ4*01_S4404	12
BG505	RM6706	IGHV3-134*01_S1113	IGHJ4*01_S4404	9
BG505	RM6706	IGHV4-65*01_S1797	IGHJ4*01_S4404	10
BG505	RM6706	IGHV3-103*01_S0344	IGHJ4*01_S4404	12
BG505	RM6706	IGHV4-160*01_S3348	IGHJ4*01_S4404	10
BG505	RM6706	IGHV4-122*02_S4361	IGHJ4*01_S4404	10
BG505	RM6706	IGHV3-134*01_S1113	IGHJ4*01_S4404	9
BG505	RM6706	IGHV4-169*01_S9961	IGHJ4*01_S4404	9
BG505	RM6706	IGHV4-165*02_S9186	IGHJ4*01_S4404	13
BG505	RM6706	IGHV4-99*01_S8261	IGHJ4*01_S4404	9
BG505	RM6706	IGHV3S42*01_S5714	IGHJ4*01_S4404	10
BG505	RM6706	IGHV3-184*01_S3121	IGHJ4*01_S4404	16
BG505	RM6706	IGHV4-127*01_S6650	IGHJ4*01_S4404	10
BG505	RM6706	IGHV4-80*01	IGHJ4*01_S4404	9
BG505	RM6706	IGHV3-58*02	IGHJ4*01_S4404	9
BG505	RM6706	IGHV3-186*02_S6894	IGHJ4*01_S4404	22
BG505	RM6706	IGHV3-28*02_S7540	IGHJ4*01_S4404	16
BG505	RM6706	IGHV4-147*01_S1326	IGHJ4*01_S4404	11
BG505	RM6706	IGHV3-136*01_S1080	IGHJ4*01_S4404	17
BG505	RM6706	IGHV3S42*01_S4285	IGHJ4*01_S4404	18
BG505	RM6706	IGHV3S42*01_S5714	IGHJ4*01_S4404	11
BG505	RM6706	IGHV4-160*01_S1090	IGHJ4*01_S4404	18
BG505	RM6706	IGHV3S42*01_S5714	IGHJ4*01_S4404	10
BG505	RM6706	IGHV4S9*01_S7973	IGHJ4*01_S4404	20
BG505	RM6706	IGHV3S42*01_S4285	IGHJ4*01_S4404	18
BG505	RM6706	IGHV4-165*01_S9001	IGHJ4*01_S4404	13
BG505	RM6706	IGHV3-118*01	IGHJ4*01_S4404	15
BG505	RM6706	IGHV3S42*01_S5714	IGHJ4*01_S4404	11
BG505	RM6706	IGHV4-165*01_S9001	IGHJ4*01_S4404	25
BG505	RM6706	IGHV4-65*01_S1797	IGHJ4*01_S4404	11
BG505	RM6706	IGHV3-30*02_S4250	IGHJ4*01_S4404	14
BG505	RM6706	IGHV4-65*02_S0868	IGHJ4*01_S4404	9
BG505	RM6706	IGHV4-80*01	IGHJ4*01_S4404	9
BG505	RM6706	IGHV3-58*02	IGHJ4*01_S4404	9
BG505	RM6706	IGHV6-1*01	IGHJ4*01_S4404	8
BG505	RM6706	IGHV4S9*01_S9244	IGHJ4*01_S4404	11
BG505	RM6706	IGHV4S9*01_S7973	IGHJ4*01_S4404	20
BG505	RM6706	IGHV4-165*01_S9001	IGHJ4*01_S4404	11
BG505	RM6706	IGHV4-169*01_S3403	IGHJ4*01_S4404	9
BG505	RM6706	IGHV3-28*02_S7540	IGHJ4*01_S4404	16
BG505	RM6706	IGHV3-30*02_S4250	IGHJ4*01_S4404	21
BG505	RM6706	IGHV3-30*02_S4250	IGHJ4*01_S4404	19
BG505	RM6706	IGHV3-30*02_S4250	IGHJ4*01_S4404	9
BG505	RM6706	IGHV3-16*02	IGHJ4*01_S4404	9
BG505	RM6706	IGHV3-116*01_S1461	IGHJ4*01_S4404	10
BG505	RM6706	IGHV3S42*01_S4285	IGHJ4*01_S4404	11
BG505	RM6706	IGHV4-122*02_S2661	IGHJ4*01_S4404	16
BG505	RM6706	IGHV3-28*02_S7540	IGHJ4*01_S4404	16
BG505	RM6706	IGHV3-38*02_S5891	IGHJ4*01_S4404	10
BG505	RM6706	IGHV4-160*01_S3348	IGHJ4*01_S4404	16
BG505	RM6706	IGHV4-165*01_S9001	IGHJ4*01_S4404	13
BG505	RM6706	IGHV3-186*02_S6894	IGHJ4*01_S4404	16
BG505	RM6706	IGHV3-186*02_S6894	IGHJ4*01_S4404	12
BG505	RM6706	IGHV3-118*01	IGHJ4*01_S4404	18
BG505	RM6706	IGHV4-122*02_S2469	IGHJ4*01_S4404	11
BG505	RM6706	IGHV3S42*01_S4285	IGHJ4*01_S4404	14
BG505	RM6706	IGHV5-20*02	IGHJ4*01_S4404	10
BG505	RM6706	IGHV2-95*01_S4777	IGHJ4*01_S4404	18
BG505	RM6706	IGHV3-186*02_S6894	IGHJ4*01_S4404	22
BG505	RM6706	IGHV4-160*01_S3348	IGHJ4*01_S4404	13
BG505	RM6706	IGHV3S42*01_S5714	IGHJ4*01_S4404	14
BG505	RM6706	IGHV4S9*01_S7973	IGHJ4*01_S4404	12
BG505	RM6706	IGHV3-58*02	IGHJ4*01_S4404	9
BG505	RM6706	IGHV4-122*02_S2469	IGHJ4*01_S4404	14
BG505	RM6706	IGHV2-10*01_S1732	IGHJ4*01_S4404	20
BG505	RM6706	IGHV3S42*01_S4285	IGHJ4*01_S4404	7
BG505	RM6706	IGHV3-54*02	IGHJ4*01_S4404	20
BG505	RM6706	IGHV4-80*01	IGHJ4*01_S4404	15
BG505	RM6706	IGHV4-81*01_S0749	IGHJ4*01_S4404	11
BG505	RM6706	IGHV3-13*01_S1012	IGHJ4*01_S4404	7
BG505	RM6706	IGHV3-136*01_S1282	IGHJ4*01_S4404	15
BG505	RM6706	IGHV4-160*01_S3348	IGHJ4*01_S4404	20
BG505	RM6706	IGHV3-184*01_S3121	IGHJ4*01_S4404	12
BG505	RM6706	IGHV4-80*01	IGHJ4*01_S4404	13
BG505	RM6706	IGHV4-173*01	IGHJ4*01_S4404	13
BG505	RM6706	IGHV4-160*01_S3761	IGHJ4*01_S4404	9
BG505	RM6706	IGHV3-28*02_S7540	IGHJ4*01_S4404	16
BG505	RM6706	IGHV3-54*02	IGHJ4*01_S4404	18
BG505	RM6706	IGHV4-169*01_S2610	IGHJ4*01_S4404	16
BG505	RM6706	IGHV2-95*01_S4777	IGHJ4*01_S4404	20
BG505	RM6706	IGHV3-54*02	IGHJ4*01_S4404	11
BG505	RM6706	IGHV4-165*01_S9001	IGHJ4*01_S4404	18
BG505	RM6706	IGHV3-103*01_S0344	IGHJ4*01_S4404	13
BG505	RM6706	IGHV4-160*01_S3348	IGHJ4*01_S4404	12
BG505	RM6706	IGHV2-10*01_S1732	IGHJ4*01_S4404	12
BG505	RM6706	IGHV1-198*02	IGHJ4*01_S4404	13
BG505	RM6706	IGHV4-160*01_S3348	IGHJ4*01_S4404	14
BG505	RM6706	IGHV4-80*01	IGHJ4*01_S4404	12
BG505	RM6706	IGHV4-80*01	IGHJ4*01_S4404	20
BG505	RM6706	IGHV4-122*02_S4361	IGHJ4*01_S4404	12
BG505	RM6706	IGHV3-54*02	IGHJ4*01_S4404	15
BG505	RM6706	IGHV3S42*01_S5714	IGHJ4*01_S4404	11
BG505	RM6706	IGHV3S42*01_S4285	IGHJ4*01_S4404	11
BG505	RM6706	IGHV3-136*01_S1282	IGHJ4*01_S4404	15
BG505	RM6706	IGHV3-38*02_S5891	IGHJ4*01_S4404	10
BG505	RM6706	IGHV3S42*01_S5714	IGHJ4*01_S4404	11
BG505	RM6706	IGHV6-1*01	IGHJ4*01_S4404	8
BG505	RM6706	IGHV3-28*02_S7540	IGHJ4*01_S4404	16
BG505	RM6706	IGHV4-169*01_S2610	IGHJ4*01_S4404	10
BG505	RM6706	IGHV3-118*01	IGHJ4*01_S4404	14
BG505	RM6706	IGHV4-160*01_S1090	IGHJ4*01_S4404	9
BG505	RM6706	IGHV4-122*02_S2469	IGHJ4*01_S4404	9
BG505	RM6706	IGHV4-80*01	IGHJ4*01_S4404	7
BG505	RM6706	IGHV3-134*01_S1113	IGHJ4*01_S4404	7
BG505	RM6706	IGHV3-54*02	IGHJ4*01_S4404	12
BG505	RM6706	IGHV4-160*01_S3348	IGHJ4*01_S4404	9
BG505	RM6706	IGHV4-127*01_S2888	IGHJ4*01_S4404	11
BG505	RM6706	IGHV4-122*02_S4361	IGHJ4*01_S4404	18
BG505	RM6706	IGHV4-81*01_S0749	IGHJ4*01_S4404	11
BG505	RM6706	IGHV3-30*02_S4250	IGHJ4*01_S4404	14
BG505	RM6706	IGHV3-100*01_S3481	IGHJ4*01_S4404	26
BG505	RM6706	IGHV4-127*01	IGHJ4*01_S4404	18
BG505	RM6706	IGHV3-136*01_S1080	IGHJ4*01_S4404	10
BG505	RM6706	IGHV4-160*01_S3761	IGHJ4*01_S4404	10
BG505	RM6706	IGHV3-186*02_S6894	IGHJ4*01_S4404	10
BG505	RM6706	IGHV1-198*01	IGHJ4*01_S4404	11
BG505	RM6706	IGHV4-99*01_S8261	IGHJ4*01_S4404	9
BG505	RM6706	IGHV3S42*01_S5714	IGHJ4*01_S4404	11
BG505	RM6706	IGHV4S9*01_S7973	IGHJ4*01_S4404	9
BG505	RM6706	IGHV3-103*01_S0344	IGHJ4*01_S4404	10
BG505	RM6706	IGHV3-54*02	IGHJ4*01_S4404	18
BG505	RM6706	IGHV2-95*01_S4777	IGHJ4*01_S4404	18
BG505	RM6706	IGHV4-122*02_S2469	IGHJ4*01_S4404	11
BG505	RM6706	IGHV3S42*01_S4285	IGHJ4*01_S4404	10
BG505	RM6706	IGHV4-165*01_S9001	IGHJ4*01_S4404	12
BG505	RM6706	IGHV3-28*02_S7540	IGHJ4*01_S4404	16
BG505	RM6706	IGHV4S9*01_S9244	IGHJ4*01_S4404	12
BG505	RM6706	IGHV4-160*01_S3348	IGHJ4*01_S4404	11
BG505	RM6706	IGHV4-80*01	IGHJ4*01_S4404	11
BG505	RM6706	IGHV3S42*01_S5714	IGHJ4*01_S4404	15
BG505	RM6706	IGHV4-160*01_S3348	IGHJ4*01_S4404	12
BG505	RM6706	IGHV3-38*02_S5891	IGHJ4*01_S4404	17
BG505	RM6706	IGHV6-1*01	IGHJ4*01_S4404	8
BG505	RM6706	IGHV4-73*01_S0787	IGHJ4*01_S4404	7
BG505	RM6706	IGHV4-65*02_S0868	IGHJ4*01_S4404	21
BG505	RM6706	IGHV3-16*02	IGHJ4*01_S4404	20
BG505	RM6706	IGHV3-136*01_S1080	IGHJ4*01_S4404	17
BG505	RM6706	IGHV4-122*02_S4361	IGHJ4*01_S4404	14
BG505	RM6706	IGHV4-169*01_S3403	IGHJ4*01_S4404	14
BG505	RM6706	IGHV4-80*01	IGHJ4*01_S4404	8
BG505	RM6706	IGHV4-160*01_S3348	IGHJ4*01_S4404	14
BG505	RM6706	IGHV3-103*01_S0344	IGHJ4*01_S4404	13
BG505	RM6706	IGHV4-127*01_S6650	IGHJ4*01_S4404	9
BG505	RM6706	IGHV5-43*01_S6479	IGHJ4*01_S4404	14
BG505	RM6706	IGHV3-136*01_S1282	IGHJ4*01_S4404	10
BG505	RM6706	IGHV4-122*02_S2469	IGHJ4*01_S4404	9
BG505	RM6706	IGHV3-28*02_S7540	IGHJ4*01_S4404	16
BG505	RM6706	IGHV3-103*01_S0344	IGHJ4*01_S4404	13
BG505	RM6706	IGHV3-178*01	IGHJ4*01_S4404	12
BG505	RM6706	IGHV3S42*01_S5714	IGHJ4*01_S4404	11
BG505	RM6706	IGHV1-200*01_S2052	IGHJ4*01_S4404	9
BG505	RM6706	IGHV3-186*02_S6894	IGHJ4*01_S4404	9
BG505	RM6706	IGHV3-153D*01_S2175	IGHJ4*01_S4404	20
BG505	RM6706	IGHV3-30*02_S4250	IGHJ4*01_S4404	12
BG505	RM6706	IGHV1-198*02	IGHJ4*01_S4404	12
BG505	RM6706	IGHV3-184*01_S3121	IGHJ4*01_S4404	16
BG505	RM6706	IGHV4-122*02_S4361	IGHJ4*01_S4404	12
BG505	RM6706	IGHV3-54*02	IGHJ4*01_S4404	11
BG505	RM6706	IGHV5-43*02	IGHJ4*01_S4404	15
BG505	RM6706	IGHV3S42*01_S4285	IGHJ4*01_S4404	13
BG505	RM6706	IGHV3S42*01_S6098	IGHJ4*01_S4404	17
BG505	RM6706	IGHV3S42*01_S5714	IGHJ4*01_S4404	14
BG505	RM6706	IGHV1-151*01_S2473	IGHJ4*01_S4404	16
BG505	RM6706	IGHV4-80*01	IGHJ4*01_S4404	17
BG505	RM6706	IGHV3-28*02_S7540	IGHJ4*01_S4404	16
BG505	RM6706	IGHV4S9*01_S7973	IGHJ4*01_S4404	9
BG505	RM6706	IGHV3-100*01_S3481	IGHJ4*01_S4404	26
BG505	RM6706	IGHV1-200*01_S2052	IGHJ4*01_S4404	22
BG505	RM6706	IGHV4-173*01	IGHJ4*01_S4404	13
BG505	RM6706	IGHV4-160*01_S3348	IGHJ4*01_S4404	12
BG505	RM6706	IGHV3S42*01_S5714	IGHJ4*01_S4404	14
BG505	RM6706	IGHV3-103*01_S0344	IGHJ4*01_S4404	14
BG505	RM6706	IGHV4-173*01	IGHJ4*01_S4404	12
BG505	RM6706	IGHV3-136*01_S1080	IGHJ4*01_S4404	14
BG505	RM6706	IGHV4-122*02_S2469	IGHJ4*01_S4404	14
BG505	RM6706	IGHV4S9*01_S7973	IGHJ4*01_S4404	9
BG505	RM6706	IGHV3-134*01_S1113	IGHJ4*01_S4404	9
BG505	RM6706	IGHV3-58*02	IGHJ4*01_S4404	9
BG505	RM6706	IGHV3-54*02	IGHJ4*01_S4404	11
BG505	RM6706	IGHV4-160*01_S3348	IGHJ4*01_S4404	16
BG505	RM6706	IGHV3-30*02_S4250	IGHJ4*01_S4404	15
BG505	RM6706	IGHV3-100*01_S3481	IGHJ4*01_S4404	12
BG505	RM6706	IGHV4-160*01_S3761	IGHJ4*01_S4404	9
BG505	RM6706	IGHV4-160*01_S3348	IGHJ4*01_S4404	20
BG505	RM6706	IGHV4-80*01	IGHJ4*01_S4404	10
BG505	RM6706	IGHV3S42*01_S5714	IGHJ4*01_S4404	11
BG505	RM6706	IGHV4-80*01	IGHJ4*01_S4404	19
BG505	RM6706	IGHV4-127*01_S6650	IGHJ4*01_S4404	12
BG505	RM6706	IGHV3S42*01_S5714	IGHJ4*01_S4404	8
BG505	RM6706	IGHV4-127*01_S2888	IGHJ4*01_S4404	20
BG505	RM6706	IGHV3S42*01_S4285	IGHJ4*01_S4404	7
BG505	RM6706	IGHV3-28*02_S7540	IGHJ4*01_S4404	16
BG505	RM6706	IGHV4-73*01_S0787	IGHJ4*01_S4404	7
BG505	RM6706	IGHV3-136*01_S1282	IGHJ4*01_S4404	15
BG505	RM6706	IGHV4-169*01_S9961	IGHJ4*01_S4404	17
BG505	RM6706	IGHV4-122*02_S2469	IGHJ4*01_S4404	11
BG505	RM6706	IGHV4-160*01_S3348	IGHJ4*01_S4404	11
BG505	RM6706	IGHV4-81*01_S0749	IGHJ4*01_S4404	11
BG505	RM6706	IGHV4-65*02_S0868	IGHJ4*01_S4404	15
BG505	RM6706	IGHV1-111*02_S0025	IGHJ4*01_S4404	8
BG505	RM6706	IGHV3-136*01_S9854	IGHJ4*01_S4404	14
BG505	RM6706	IGHV4S9*01_S9244	IGHJ4*01_S4404	13
BG505	RM6706	IGHV4-99*01_S1458	IGHJ4*01_S4404	11
BG505	RM6706	IGHV4-160*01_S1090	IGHJ4*01_S4404	14
BG505	RM6706	IGHV6-1*01	IGHJ4*01_S4404	8
BG505	RM6706	IGHV3-184*01_S3121	IGHJ4*01_S4404	16
BG505	RM6706	IGHV3-8*01	IGHJ4*01_S4404	15
BG505	RM6706	IGHV4S9*01_S9244	IGHJ4*01_S4404	12
BG505	RM6706	IGHV3S42*01_S4285	IGHJ4*01_S4404	18
BG505	RM6706	IGHV3-116*01_S1461	IGHJ4*01_S4404	12
BG505	RM6706	IGHV4-147*01_S1326	IGHJ4*01_S4404	7
BG505	RM6706	IGHV3-38*02_S5891	IGHJ4*01_S4404	10
BG505	RM6706	IGHV1-151*01_S2473	IGHJ4*01_S4404	20
BG505	RM6706	IGHV3S42*01_S5714	IGHJ4*01_S4404	11
BG505	RM6706	IGHV3-136*01_S1080	IGHJ4*01_S4404	12
BG505	RM6706	IGHV3-184*01_S3121	IGHJ4*01_S4404	16
BG505	RM6706	IGHV3-30*02_S4250	IGHJ4*01_S4404	19
BG505	RM6706	IGHV4-80*01	IGHJ4*01_S4404	8
BG505	RM6706	IGHV4-80*01	IGHJ4*01_S4404	11
BG505	RM6706	IGHV4-169*01_S2610	IGHJ4*01_S4404	11
BG505	RM6706	IGHV4-127*01_S6650	IGHJ4*01_S4404	14
BG505	RM6706	IGHV3-136*01_S9854	IGHJ4*01_S4404	16
BG505	RM6706	IGHV3-28*02_S7540	IGHJ4*01_S4404	16
BG505	RM6706	IGHV3S42*01_S5714	IGHJ4*01_S4404	9
BG505	RM6706	IGHV3-153D*01_S2175	IGHJ4*01_S4404	8
BG505	RM6706	IGHV4-160*01_S3348	IGHJ4*01_S4404	14
BG505	RM6706	IGHV4-147*01_S1326	IGHJ4*01_S4404	9
BG505	RM6706	IGHV3-103*01_S0344	IGHJ4*01_S4404	12
BG505	RM6706	IGHV3S42*01_S4285	IGHJ4*01_S4404	15
BG505	RM6706	IGHV3-186*02_S6894	IGHJ4*01_S4404	22
BG505	RM6706	IGHV3-28*02_S7540	IGHJ4*01_S4404	16
BG505	RM6706	IGHV3S42*01_S5714	IGHJ4*01_S4404	10
BG505	RM6706	IGHV3-54*02	IGHJ4*01_S4404	15
BG505	RM6706	IGHV4S9*01_S9244	IGHJ4*01_S4404	17
BG505	RM6706	IGHV3-103*01_S0344	IGHJ4*01_S4404	11
BG505	RM6706	IGHV3-28*02_S7540	IGHJ4*01_S4404	16
BG505	RM6706	IGHV3-28*02_S7540	IGHJ4*01_S4404	16
BG505	RM6706	IGHV3-103*01_S0344	IGHJ4*01_S4404	8
BG505	RM6706	IGHV3-184*02_S6966	IGHJ4*01_S4404	11
BG505	RM6706	IGHV3-184*01_S3121	IGHJ4*01_S4404	11
BG505	RM6706	IGHV4-160*01_S3348	IGHJ4*01_S4404	12
BG505	RM6706	IGHV4-127*01_S6650	IGHJ4*01_S4404	9
BG505	RM6706	IGHV4-80*01	IGHJ4*01_S4404	8
BG505	RM6706	IGHV4S9*01_S9244	IGHJ4*01_S4404	13
BG505	RM6706	IGHV4-122*02_S2469	IGHJ4*01_S4404	9
BG505	RM6706	IGHV4-99*01_S1458	IGHJ4*01_S4404	9
BG505	RM6706	IGHV5-20*02_S6244	IGHJ4*01_S4404	12
BG505	RM6706	IGHV4-80*01	IGHJ4*01_S4404	15
BG505	RM6706	IGHV3-16*02	IGHJ4*01_S4404	8
BG505	RM6706	IGHV4-76*01_S0138	IGHJ4*01_S4404	20
BG505	RM6706	IGHV3-13*01_S1012	IGHJ4*01_S4404	16
BG505	RM6706	IGHV3-103*01_S0344	IGHJ4*01_S4404	11
BG505	RM6706	IGHV3S42*01_S4285	IGHJ4*01_S4404	18
BG505	RM6706	IGHV3-54*02	IGHJ4*01_S4404	15
BG505	RM6706	IGHV4-80*01	IGHJ4*01_S4404	9
BG505	RM6706	IGHV3-184*02_S6966	IGHJ4*01_S4404	12
BG505	RM6706	IGHV3-30*02_S4250	IGHJ4*01_S4404	14
BG505	RM6706	IGHV3S42*01_S5714	IGHJ4*01_S4404	11
BG505	RM6706	IGHV3-28*02_S7540	IGHJ4*01_S4404	16
BG505	RM6706	IGHV1-151*01_S2473	IGHJ4*01_S4404	16
BG505	RM6706	IGHV3-30*02_S4250	IGHJ4*01_S4404	14
BG505	RM6706	IGHV4-127*01_S6650	IGHJ4*01_S4404	14
BG505	RM6706	IGHV3S42*01_S4285	IGHJ4*01_S4404	18
BG505	RM6706	IGHV4-160*01_S3348	IGHJ4*01_S4404	12
BG505	RM6706	IGHV1-151*01_S2473	IGHJ4*01_S4404	16
BG505	RM6706	IGHV4-173*01	IGHJ4*01_S4404	8
BG505	RM6706	IGHV4-65*02	IGHJ4*01_S4404	14
BG505	RM6706	IGHV4-122*02_S4361	IGHJ4*01_S4404	13
BG505	RM6706	IGHV3S42*01_S5714	IGHJ4*01_S4404	11
BG505	RM6706	IGHV4S9*01_S7973	IGHJ4*01_S4404	12
BG505	RM6706	IGHV4-76*01_S0138	IGHJ4*01_S4404	17
BG505	RM6706	IGHV4-127*01_S6650	IGHJ4*01_S4404	9
BG505	RM6706	IGHV2-95*01_S4777	IGHJ4*01_S4404	21
BG505	RM6706	IGHV3-186*02_S6894	IGHJ4*01_S4404	16
BG505	RM6706	IGHV4-99*01_S8261	IGHJ4*01_S4404	17
BG505	RM6706	IGHV3-58*02	IGHJ4*01_S4404	6
BG505	RM6706	IGHV3-136*01_S1080	IGHJ4*01_S4404	17
BG505	RM6706	IGHV4-173*01	IGHJ4*01_S4404	16
BG505	RM6706	IGHV3-28*02_S7540	IGHJ4*01_S4404	16
BG505	RM6706	IGHV4-80*01	IGHJ4*01_S4404	20
BG505	RM6706	IGHV4-65*02_S0868	IGHJ4*01_S4404	8
BG505	RM6706	IGHV4-122*02_S4361	IGHJ4*01_S4404	14
BG505	RM6706	IGHV4S9*01_S7973	IGHJ4*01_S4404	9
BG505	RM6706	IGHV4-127*01_S6650	IGHJ4*01_S4404	15
BG505	RM6706	IGHV4-122*02_S4361	IGHJ4*01_S4404	12
BG505	RM6706	IGHV4-73*01_S0787	IGHJ4*01_S4404	7
BG505	RM6706	IGHV4-122*02_S4361	IGHJ4*01_S4404	13
BG505	RM6706	IGHV4-160*01_S3348	IGHJ4*01_S4404	20
BG505	RM6706	IGHV3-28*02_S7540	IGHJ4*01_S4404	16
BG505	RM6706	IGHV4-57*02_S5615	IGHJ4*01_S4404	10
BG505	RM6706	IGHV3-118*01	IGHJ4*01_S4404	13
BG505	RM6706	IGHV4-160*01_S3348	IGHJ4*01_S4404	12
BG505	RM6706	IGHV3-186*02_S6894	IGHJ4*01_S4404	16
BG505	RM6706	IGHV4-80*01	IGHJ4*01_S4404	9
BG505	RM6706	IGHV3-136*01_S1080	IGHJ4*01_S4404	17
BG505	RM6706	IGHV3-30*02_S4250	IGHJ4*01_S4404	8
BG505	RM6706	IGHV4-65*01_S1797	IGHJ4*01_S4404	10
BG505	RM6706	IGHV3-103*01_S0344	IGHJ4*01_S4404	10
BG505	RM6706	IGHV3-30*02_S4250	IGHJ4*01_S4404	9
BG505	RM6706	IGHV3S42*01_S5714	IGHJ4*01_S4404	11
BG505	RM6706	IGHV4-127*01_S2888	IGHJ4*01_S4404	14
BG505	RM6706	IGHV2-95*01_S4777	IGHJ4*01_S4404	15
BG505	RM6706	IGHV3-103*01_S0344	IGHJ4*01_S4404	16
BG505	RM6706	IGHV3S42*01_S5714	IGHJ4*01_S4404	12
BG505	RM6706	IGHV4-122*02_S4361	IGHJ4*01_S4404	12
BG505	RM6706	IGHV3S42*01_S4285	IGHJ4*01_S4404	23
BG505	RM6706	IGHV3-28*02_S7540	IGHJ4*01_S4404	18
BG505	RM6706	IGHV3-16*02	IGHJ4*01_S4404	8
BG505	RM6706	IGHV3-28*02_S7540	IGHJ4*01_S4404	16
BG505	RM6706	IGHV4-160*01_S3761	IGHJ4*01_S4404	13
BG505	RM6706	IGHV3-28*02_S7540	IGHJ4*01_S4404	16
BG505	RM6706	IGHV5-20*02_S6244	IGHJ4*01_S4404	20
BG505	RM6706	IGHV3-178*01	IGHJ4*01_S4404	19
BG505	RM6706	IGHV3-103*01_S0344	IGHJ4*01_S4404	10
BG505	RM6706	IGHV4-169*01_S9961	IGHJ4*01_S4404	11
BG505	RM6706	IGHV4-169*01_S3403	IGHJ4*01_S4404	11
BG505	RM6706	IGHV4-160*01_S3348	IGHJ4*01_S4404	12
BG505	RM6706	IGHV3-100*01_S3481	IGHJ4*01_S4404	11
BG505	RM6706	IGHV3-153D*01_S2175	IGHJ4*01_S4404	8
BG505	RM6706	IGHV4S9*01_S9244	IGHJ4*01_S4404	13
BG505	RM6706	IGHV3-136*01_S9854	IGHJ4*01_S4404	12
BG505	RM6706	IGHV4-73*01_S0787	IGHJ4*01_S4404	7
BG505	RM6706	IGHV4-80*01	IGHJ4*01_S4404	15
BG505	RM6706	IGHV3S42*01_S5714	IGHJ4*01_S4404	10
BG505	RM6706	IGHV4-73*01_S0787	IGHJ4*01_S4404	7
BG505	RM6706	IGHV3-54*02	IGHJ4*01_S4404	15
BG505	RM6706	IGHV3S42*01_S4285	IGHJ4*01_S4404	23
BG505	RM6706	IGHV4-81*01_S0749	IGHJ4*01_S4404	9
BG505	RM6706	IGHV3-118*01	IGHJ4*01_S4404	14
BG505	RM6706	IGHV4-160*01_S3348	IGHJ4*01_S4404	16
BG505	RM6706	IGHV3-30*02_S4250	IGHJ4*01_S4404	14
BG505	RM6706	IGHV4-160*01_S3348	IGHJ4*01_S4404	7
BG505	RM6706	IGHV3-28*02_S7540	IGHJ4*01_S4404	16
BG505	RM6706	IGHV3S42*01_S5714	IGHJ4*01_S4404	14
BG505	RM6706	IGHV3-103*01_S0344	IGHJ4*01_S4404	9
BG505	RM6706	IGHV3-184*01_S3121	IGHJ4*01_S4404	18
BG505	RM6706	IGHV3S42*01_S4285	IGHJ4*01_S4404	23
BG505	RM6706	IGHV4-80*01	IGHJ4*01_S4404	14
BG505	RM6706	IGHV3-16*02	IGHJ4*01_S4404	10
BG505	RM6706	IGHV3-136*01_S1080	IGHJ4*01_S4404	12
BG505	RM6706	IGHV4-122*02_S4361	IGHJ4*01_S4404	12
BG505	RM6706	IGHV4S9*01_S7973	IGHJ4*01_S4404	20
BG505	RM6706	IGHV4-57*02	IGHJ4*01_S4404	15
BG505	RM6706	IGHV4-73*01_S0787	IGHJ4*01_S4404	7
BG505	RM6706	IGHV3-30*02_S4250	IGHJ4*01_S4404	11
BG505	RM6706	IGHV4-160*01_S3348	IGHJ4*01_S4404	12
BG505	RM6706	IGHV4-127*01_S7595	IGHJ4*01_S4404	15
BG505	RM6706	IGHV3S42*01_S5714	IGHJ4*01_S4404	15
BG505	RM6706	IGHV3-54*02	IGHJ4*01_S4404	11
BG505	RM6706	IGHV1-198*02	IGHJ4*01_S4404	15
BG505	RM6706	IGHV3S42*01_S5714	IGHJ4*01_S4404	6
BG505	RM6706	IGHV4-122*02_S2469	IGHJ4*01_S4404	14
BG505	RM6706	IGHV2-95*01_S4777	IGHJ4*01_S4404	18
BG505	RM6706	IGHV3-30*02_S4250	IGHJ4*01_S4404	9
BG505	RM6706	IGHV4S9*01_S7973	IGHJ4*01_S4404	9
BG505	RM6706	IGHV1-111*02_S0025	IGHJ4*01_S4404	18
BG505	RM6706	IGHV4-147*01_S1326	IGHJ4*01_S4404	11
BG505	RM6706	IGHV3-184*01_S3121	IGHJ4*01_S4404	16
BG505	RM6706	IGHV4-65*02_S0868	IGHJ4*01_S4404	16
BG505	RM6706	IGHV4-160*01_S3348	IGHJ4*01_S4404	13
BG505	RM6706	IGHV3-100*01_S3481	IGHJ4*01_S4404	11
BG505	RM6706	IGHV3-100*01_S3481	IGHJ4*01_S4404	21
BG505	RM6706	IGHV3-28*02_S7540	IGHJ4*01_S4404	16
BG505	RM6706	IGHV4-80*01	IGHJ4*01_S4404	14
BG505	RM6706	IGHV3-175*01_S9238	IGHJ4*01_S4404	9
BG505	RM6706	IGHV3S42*01_S5714	IGHJ4*01_S4404	11
BG505	RM6706	IGHV3-30*02_S4250	IGHJ4*01_S4404	8
BG505	RM6706	IGHV2-10*01_S1732	IGHJ4*01_S4404	11
BG505	RM6706	IGHV3-54*02	IGHJ4*01_S4404	15
BG505	RM6706	IGHV3-153D*01_S2175	IGHJ4*01_S4404	20
BG505	RM6706	IGHV3S42*01_S5714	IGHJ4*01_S4404	15
BG505	RM6706	IGHV3-118*01	IGHJ4*01_S4404	14
BG505	RM6706	IGHV4-127*01_S6650	IGHJ4*01_S4404	11
BG505	RM6706	IGHV3-178*01	IGHJ4*01_S4404	13
BG505	RM6706	IGHV3-28*02_S5369	IGHJ4*01_S4404	12
BG505	RM6706	IGHV2-95*01_S4777	IGHJ4*01_S4404	12
BG505	RM6706	IGHV3-184*01_S3121	IGHJ4*01_S4404	16
BG505	RM6706	IGHV3-28*02_S7540	IGHJ4*01_S4404	16
BG505	RM6706	IGHV4-160*01_S3348	IGHJ4*01_S4404	12
BG505	RM6706	IGHV4-160*01_S3348	IGHJ4*01_S4404	14
BG505	RM6706	IGHV3-136*01_S1282	IGHJ4*01_S4404	8
BG505	RM6706	IGHV4-169*01_S2610	IGHJ4*01_S4404	8
BG505	RM6706	IGHV3-100*01_S3481	IGHJ4*01_S4404	11
BG505	RM6706	IGHV4-65*02	IGHJ4*01_S4404	12
BG505	RM6706	IGHV4-65*02_S0868	IGHJ4*01_S4404	15
BG505	RM6706	IGHV4-169*01_S9961	IGHJ4*01_S4404	9
BG505	RM6706	IGHV4-160*01_S1090	IGHJ4*01_S4404	14
BG505	RM6706	IGHV3S42*01_S4285	IGHJ4*01_S4404	18
BG505	RM6706	IGHV3-13*01_S1012	IGHJ4*01_S4404	16
BG505	RM6706	IGHV3-30*02_S4250	IGHJ4*01_S4404	14
BG505	RM6706	IGHV4-65*02_S0868	IGHJ4*01_S4404	10
BG505	RM6706	IGHV3-103*01_S0344	IGHJ4*01_S4404	13
BG505	RM6706	IGHV4-65*02	IGHJ4*01_S4404	11
BG505	RM6706	IGHV3-103*01_S0344	IGHJ4*01_S4404	11
BG505	RM6706	IGHV3-28*02_S7540	IGHJ4*01_S4404	16
BG505	RM6706	IGHV3-54*02	IGHJ4*01_S4404	11
BG505	RM6706	IGHV3-116*01_S1461	IGHJ4*01_S4404	14
BG505	RM6706	IGHV3-178*01	IGHJ4*01_S4404	8
BG505	RM6706	IGHV3S42*01_S5714	IGHJ4*01_S4404	10
BG505	RM6706	IGHV3S42*01_S4285	IGHJ4*01_S4404	18
BG505	RM6706	IGHV4-65*02	IGHJ4*01_S4404	12
BG505	RM6706	IGHV3-103*01_S0344	IGHJ4*01_S4404	13
BG505	RM6706	IGHV3S42*01_S4285	IGHJ4*01_S4404	14
BG505	RM6706	IGHV3-28*02_S7540	IGHJ4*01_S4404	16
BG505	RM6706	IGHV3-38*02_S5891	IGHJ4*01_S4404	14
BG505	RM6706	IGHV4-80*01	IGHJ4*01_S4404	18
BG505	RM6706	IGHV3-28*02_S5369	IGHJ4*01_S4404	14
BG505	RM6706	IGHV3-54*02	IGHJ4*01_S4404	10
BG505	RM6706	IGHV4-160*01_S3761	IGHJ4*01_S4404	9
BG505	RM6706	IGHV4-165*01_S9001	IGHJ4*01_S4404	13
BG505	RM6706	IGHV4-169*01_S2610	IGHJ4*01_S4404	13
BG505	RM6706	IGHV4-80*01	IGHJ4*01_S4404	12
BG505	RM6706	IGHV4-147*01_S1326	IGHJ4*01_S4404	11
BG505	RM6706	IGHV3-153D*01	IGHJ4*01_S4404	20
BG505	RM6706	IGHV3-100*01_S3481	IGHJ4*01_S4404	26
BG505	RM6706	IGHV3-30*02_S4250	IGHJ4*01_S4404	10
BG505	RM6706	IGHV2-95*01_S4777	IGHJ4*01_S4404	13
BG505	RM6706	IGHV3-30*02_S4250	IGHJ4*01_S4404	14
BG505	RM6706	IGHV3-100*01_S3481	IGHJ4*01_S4404	26
BG505	RM6706	IGHV3S42*01_S4285	IGHJ4*01_S4404	12
BG505	RM6706	IGHV4-122*02_S2469	IGHJ4*01_S4404	14
BG505	RM6706	IGHV3-178*01	IGHJ4*01_S4404	18
BG505	RM6706	IGHV4-57*02_S7219	IGHJ4*01_S4404	13
BG505	RM6706	IGHV3-186*02_S6894	IGHJ4*01_S4404	22
BG505	RM6706	IGHV5-20*02	IGHJ4*01_S4404	8
BG505	RM6706	IGHV3-103*01_S0344	IGHJ4*01_S4404	13
BG505	RM6706	IGHV4-165*02_S9186	IGHJ4*01_S4404	13
BG505	RM6706	IGHV4-80*01	IGHJ4*01_S4404	12
BG505	RM6706	IGHV3S42*01_S5714	IGHJ4*01_S4404	11
BG505	RM6706	IGHV3-178*01	IGHJ4*01_S4404	13
BG505	RM6706	IGHV3-153D*01_S2175	IGHJ4*01_S4404	20
BG505	RM6706	IGHV3-136*01_S1282	IGHJ4*01_S4404	10
BG505	RM6706	IGHV3-54*02	IGHJ4*01_S4404	12
BG505	RM6706	IGHV4-127*01_S7595	IGHJ4*01_S4404	15
BG505	RM6706	IGHV2-95*01_S4777	IGHJ4*01_S4404	18
BG505	RM6706	IGHV3-28*02_S7540	IGHJ4*01_S4404	16
BG505	RM6706	IGHV3-13*01_S1012	IGHJ4*01_S4404	10
BG505	RM6706	IGHV3S42*01_S5714	IGHJ4*01_S4404	15
BG505	RM6706	IGHV4-160*01_S3348	IGHJ4*01_S4404	11
BG505	RM6706	IGHV3-184*02_S6966	IGHJ4*01_S4404	13
BG505	RM6706	IGHV4-169*01_S3403	IGHJ4*01_S4404	10
BG505	RM6706	IGHV4-160*01_S3348	IGHJ4*01_S4404	13
BG505	RM6706	IGHV3-134*01_S1113	IGHJ4*01_S4404	13
BG505	RM6706	IGHV3-116*01_S1461	IGHJ4*01_S4404	10
BG505	RM6706	IGHV4-80*01	IGHJ4*01_S4404	15
BG505	RM6706	IGHV3-13*01_S1012	IGHJ4*01_S4404	10
BG505	RM6706	IGHV4-165*01_S9001	IGHJ4*01_S4404	13
BG505	RM6706	IGHV3-103*01_S0344	IGHJ4*01_S4404	11
BG505	RM6706	IGHV3-103*01_S0344	IGHJ4*01_S4404	11
BG505	RM6706	IGHV4-122*02_S2469	IGHJ4*01_S4404	14
BG505	RM6706	IGHV3-153D*01_S2175	IGHJ4*01_S4404	18
BG505	RM6706	IGHV3S42*01_S4285	IGHJ4*01_S4404	23
BG505	RM6706	IGHV4S9*01_S7973	IGHJ4*01_S4404	12
BG505	RM6706	IGHV3-30*02_S4250	IGHJ4*01_S4404	19
BG505	RM6706	IGHV3-30*02_S4250	IGHJ4*01_S4404	16
BG505	RM6706	IGHV4-147*01_S1326	IGHJ4*01_S4404	9
BG505	RM6706	IGHV3-28*02_S7540	IGHJ4*01_S4404	16
BG505	RM6706	IGHV4-160*01_S3348	IGHJ4*01_S4404	20
BG505	RM6706	IGHV2-95*01_S4777	IGHJ4*01_S4404	18
BG505	RM6706	IGHV4-122*02_S4361	IGHJ4*01_S4404	10
BG505	RM6706	IGHV6-1*01	IGHJ4*01_S4404	10
BG505	RM6706	IGHV4-57*02	IGHJ4*01_S4404	10
BG505	RM6706	IGHV4-99*01_S8261	IGHJ4*01_S4404	9
BG505	RM6706	IGHV1-198*02	IGHJ4*01_S4404	14
BG505	RM6706	IGHV4-80*01	IGHJ4*01_S4404	15
BG505	RM6706	IGHV3-100*01_S3481	IGHJ4*01_S4404	26
BG505	RM6706	IGHV3S42*01_S5714	IGHJ4*01_S4404	11
BG505	RM6706	IGHV4-169*01_S3403	IGHJ4*01_S4404	9
BG505	RM6706	IGHV2-95*01_S4777	IGHJ4*01_S4404	18
BG505	RM6706	IGHV4S9*01_S9244	IGHJ4*01_S4404	10
BG505	RM6706	IGHV6-1*01	IGHJ4*01_S4404	10
BG505	RM6706	IGHV4-165*01_S9001	IGHJ4*01_S4404	13
BG505	RM6706	IGHV3-28*02_S7540	IGHJ4*01_S4404	16
BG505	RM6706	IGHV4-127*01_S6650	IGHJ4*01_S4404	11
BG505	RM6706	IGHV4-169*01_S9961	IGHJ4*01_S4404	9
BG505	RM6706	IGHV5-20*02_S6244	IGHJ4*01_S4404	8
BG505	RM6706	IGHV4-80*01	IGHJ4*01_S4404	20
BG505	RM6706	IGHV4S9*01_S7973	IGHJ4*01_S4404	12
BG505	RM6706	IGHV3-118*01	IGHJ4*01_S4404	13
BG505	RM6706	IGHV1-180*01_S7834	IGHJ4*01_S4404	12
BG505	RM6706	IGHV3-30*02_S4250	IGHJ4*01_S4404	19
BG505	RM6706	IGHV3-184*02_S6966	IGHJ4*01_S4404	13
BG505	RM6706	IGHV3-186*02_S6894	IGHJ4*01_S4404	22
BG505	RM6706	IGHV4-160*01_S3348	IGHJ4*01_S4404	9
BG505	RM6706	IGHV3-54*02	IGHJ4*01_S4404	15
BG505	RM6706	IGHV4-173*01	IGHJ4*01_S4404	13
BG505	RM6706	IGHV4-81*01_S0749	IGHJ4*01_S4404	9
BG505	RM6706	IGHV4-81*01_S0749	IGHJ4*01_S4404	9
BG505	RM6706	IGHV3-136*01_S1282	IGHJ4*01_S4404	8
BG505	RM6706	IGHV5-20*02	IGHJ4*01_S4404	8
BG505	RM6706	IGHV4-80*01	IGHJ4*01_S4404	15
BG505	RM6706	IGHV4-122*02_S4361	IGHJ4*01_S4404	13
BG505	RM6706	IGHV3-136*01_S1080	IGHJ4*01_S4404	14
BG505	RM6706	IGHV3-178*01	IGHJ4*01_S4404	11
BG505	RM6706	IGHV1-200*01_S2052	IGHJ4*01_S4404	11
BG505	RM6706	IGHV2-95*01_S4777	IGHJ4*01_S4404	18
BG505	RM6706	IGHV4-127*01_S6650	IGHJ4*01_S4404	13
BG505	RM6706	IGHV4-65*02_S0868	IGHJ4*01_S4404	8
BG505	RM6706	IGHV4-73*01_S0787	IGHJ4*01_S4404	11
BG505	RM6706	IGHV3-28*02_S7540	IGHJ4*01_S4404	16
BG505	RM6706	IGHV4-81*01_S0749	IGHJ4*01_S4404	12
BG505	RM6706	IGHV3-13*01_S1012	IGHJ4*01_S4404	7
BG505	RM6706	IGHV4-147*01_S1326	IGHJ4*01_S4404	6
BG505	RM6706	IGHV1-198*02	IGHJ4*01_S4404	9
BG505	RM6706	IGHV3-28*02_S6408	IGHJ4*01_S4404	16
BG505	RM6706	IGHV1-198*02	IGHJ4*01_S4404	10
BG505	RM6706	IGHV4S9*01_S7973	IGHJ4*01_S4404	11
BG505	RM6706	IGHV4-160*01_S3348	IGHJ4*01_S4404	12
BG505	RM6706	IGHV3S42*01_S5714	IGHJ4*01_S4404	11
BG505	RM6706	IGHV4-127*01_S6650	IGHJ4*01_S4404	13
BG505	RM6706	IGHV4-127*01_S6650	IGHJ4*01_S4404	10
BG505	RM6706	IGHV3-153D*01_S2175	IGHJ4*01_S4404	20
BG505	RM6706	IGHV3S42*01_S4285	IGHJ4*01_S4404	18
BG505	RM6706	IGHV3S42*01_S4285	IGHJ4*01_S4404	18
BG505	RM6706	IGHV3S42*01_S4285	IGHJ4*01_S4404	10
BG505	RM6706	IGHV3-28*02_S5369	IGHJ4*01_S4404	10
BG505	RM6706	IGHV3-30*02_S4250	IGHJ4*01_S4404	14
BG505	RM6706	IGHV4-80*01	IGHJ4*01_S4404	20
BG505	RM6706	IGHV4-160*01_S3348	IGHJ4*01_S4404	20
BG505	RM6706	IGHV3-54*02	IGHJ4*01_S4404	11
BG505	RM6706	IGHV4S9*01_S7973	IGHJ4*01_S4404	12
BG505	RM6706	IGHV4-99*02_S9320	IGHJ4*01_S4404	11
BG505	RM6706	IGHV3-13*01_S1012	IGHJ4*01_S4404	7
BG505	RM6706	IGHV4-73*01_S0787	IGHJ4*01_S4404	12
BG505	RM6706	IGHV4-65*02	IGHJ4*01_S4404	11
BG505	RM6706	IGHV4S9*01_S7973	IGHJ4*01_S4404	10
BG505	RM6706	IGHV3-178*01	IGHJ4*01_S4404	10
BG505	RM6706	IGHV4-160*01_S1090	IGHJ4*01_S4404	16
BG505	RM6706	IGHV4-169*01_S2610	IGHJ4*01_S4404	10
BG505	RM6706	IGHV3-28*02_S7540	IGHJ4*01_S4404	16
BG505	RM6706	IGHV3-28*02_S7540	IGHJ4*01_S4404	16
BG505	RM6706	IGHV3-58*01_S8160	IGHJ4*01_S4404	8
BG505	RM6706	IGHV3-28*02_S7540	IGHJ4*01_S4404	16
BG505	RM6706	IGHV4-99*02_S9320	IGHJ4*01_S4404	12
BG505	RM6706	IGHV4-147*01_S1326	IGHJ4*01_S4404	13
BG505	RM6706	IGHV3-186*02_S6894	IGHJ4*01_S4404	22
BG505	RM6706	IGHV4-65*02_S0868	IGHJ4*01_S4404	9
BG505	RM6706	IGHV3S42*01_S4285	IGHJ4*01_S4404	14
BG505	RM6706	IGHV3S42*01_S5714	IGHJ4*01_S4404	8
BG505	RM6706	IGHV1-111*02_S0025	IGHJ4*01_S4404	12
BG505	RM6706	IGHV1-200*01_S2052	IGHJ4*01_S4404	5
BG505	RM6706	IGHV3-103*01_S0344	IGHJ4*01_S4404	12
BG505	RM6706	IGHV4-160*01_S3348	IGHJ4*01_S4404	10
BG505	RM6706	IGHV4-147*01_S1326	IGHJ4*01_S4404	9
BG505	RM6706	IGHV3-28*02_S7540	IGHJ4*01_S4404	18
BG505	RM6706	IGHV3-178*01	IGHJ4*01_S4404	11
BG505	RM6706	IGHV3-184*01_S3121	IGHJ4*01_S4404	18
BG505	RM6706	IGHV4-122*02_S4361	IGHJ4*01_S4404	13
BG505	RM6706	IGHV3-184*02_S6966	IGHJ4*01_S4404	13
BG505	RM6706	IGHV4-99*02_S9320	IGHJ4*01_S4404	12
BG505	RM6706	IGHV4-99*02_S9320	IGHJ4*01_S4404	10
BG505	RM6706	IGHV4-80*01	IGHJ4*01_S4404	15
BG505	RM6706	IGHV4-165*02_S9186	IGHJ4*01_S4404	24
BG505	RM6706	IGHV4-122*02_S4361	IGHJ4*01_S4404	13
BG505	RM6706	IGHV3-116*01_S1461	IGHJ4*01_S4404	10
BG505	RM6706	IGHV3-30*02_S4250	IGHJ4*01_S4404	16
BG505	RM6706	IGHV3-30*02_S4250	IGHJ4*01_S4404	19
BG505	RM6706	IGHV4-80*01	IGHJ4*01_S4404	15
BG505	RM6706	IGHV3-58*02	IGHJ4*01_S4404	9
BG505	RM6706	IGHV3-28*02_S7540	IGHJ4*01_S4404	15
BG505	RM6706	IGHV3-13*01_S1012	IGHJ4*01_S4404	16
BG505	RM6706	IGHV4-76*01_S0138	IGHJ4*01_S4404	5
BG505	RM6706	IGHV3-28*02_S7540	IGHJ4*01_S4404	16
BG505	RM6706	IGHV4-81*01_S0749	IGHJ4*01_S4404	11
BG505	RM6706	IGHV3S42*01_S5714	IGHJ4*01_S4404	11
BG505	RM6706	IGHV3-134*01_S1113	IGHJ4*01_S4404	9
BG505	RM6706	IGHV3S42*01_S5714	IGHJ4*01_S4404	11
BG505	RM6706	IGHV4-80*01	IGHJ4*01_S4404	20
BG505	RM6706	IGHV4S9*01_S9244	IGHJ4*01_S4404	13
BG505	RM6706	IGHV3-28*02_S7540	IGHJ4*01_S4404	16
BG505	RM6706	IGHV3-54*02	IGHJ4*01_S4404	11
BG505	RM6706	IGHV3-184*01_S3121	IGHJ4*01_S4404	16
BG505	RM6706	IGHV3-28*02_S7540	IGHJ4*01_S4404	16
BG505	RM6706	IGHV2-95*01_S4777	IGHJ4*01_S4404	18
BG505	RM6706	IGHV3S42*01_S4285	IGHJ4*01_S4404	23
BG505	RM6706	IGHV3-136*01_S1080	IGHJ4*01_S4404	17
BG505	RM6706	IGHV3S42*01_S4285	IGHJ4*01_S4404	10
BG505	RM6706	IGHV3S42*01_S5714	IGHJ4*01_S4404	10
BG505	RM6706	IGHV3-100*01_S3481	IGHJ4*01_S4404	11
BG505	RM6706	IGHV3-175*01_S9238	IGHJ4*01_S4404	20
BG505	RM6706	IGHV3-103*01_S0344	IGHJ4*01_S4404	9
BG505	RM6706	IGHV2-95*01_S4777	IGHJ4*01_S4404	18
BG505	RM6706	IGHV3-116*01_S1461	IGHJ4*01_S4404	14
BG505	RM6706	IGHV3-153D*01_S2175	IGHJ4*01_S4404	20
BG505	RM6706	IGHV3-54*02	IGHJ4*01_S4404	15
BG505	RM6706	IGHV3-28*02_S5369	IGHJ4*01_S4404	16
BG505	RM6706	IGHV4-73*01_S0787	IGHJ4*01_S4404	15
BG505	RM6706	IGHV1-200*01_S2052	IGHJ4*01_S4404	22
BG505	RM6706	IGHV3-30*02_S4250	IGHJ4*01_S4404	9
BG505	RM6706	IGHV3-184*01_S3121	IGHJ4*01_S4404	16
BG505	RM6706	IGHV3-178*01	IGHJ4*01_S4404	11
BG505	RM6706	IGHV3-103*01_S0344	IGHJ4*01_S4404	13
BG505	RM6706	IGHV4-127*01_S6650	IGHJ4*01_S4404	7
BG505	RM6706	IGHV3-54*02	IGHJ4*01_S4404	11
BG505	RM6706	IGHV4S9*01_S9244	IGHJ4*01_S4404	11
BG505	RM6706	IGHV4-147*01_S1326	IGHJ4*01_S4404	11
BG505	RM6706	IGHV4-160*01_S3348	IGHJ4*01_S4404	11
BG505	RM6706	IGHV4S9*01_S9244	IGHJ4*01_S4404	12
BG505	RM6706	IGHV2-95*01_S4777	IGHJ4*01_S4404	18
BG505	RM6706	IGHV3-54*02	IGHJ4*01_S4404	18
BG505	RM6706	IGHV3-28*02_S7540	IGHJ4*01_S4404	16
BG505	RM6706	IGHV3S42*01_S5714	IGHJ4*01_S4404	19
BG505	RM6706	IGHV4S9*01_S7973	IGHJ4*01_S4404	9
BG505	RM6706	IGHV4-173*01	IGHJ4*01_S4404	13
BG505	RM6706	IGHV3-30*02_S4250	IGHJ4*01_S4404	13
BG505	RM6706	IGHV4-127*01_S6650	IGHJ4*01_S4404	9
BG505	RM6706	IGHV3-136*01_S1080	IGHJ4*01_S4404	9
BG505	RM6706	IGHV4-80*01	IGHJ4*01_S4404	12
BG505	RM6706	IGHV3S42*01_S4285	IGHJ4*01_S4404	7
BG505	RM6706	IGHV4-160*01_S3348	IGHJ4*01_S4404	9
BG505	RM6706	IGHV3-28*02_S7540	IGHJ4*01_S4404	16
BG505	RM6706	IGHV3-8*01	IGHJ4*01_S4404	15
BG505	RM6706	IGHV1-198*01	IGHJ4*01_S4404	14
BG505	RM6706	IGHV4-80*01	IGHJ4*01_S4404	15
BG505	RM6706	IGHV4-76*01_S0138	IGHJ4*01_S4404	14
BG505	RM6706	IGHV4S9*01_S9244	IGHJ4*01_S4404	13
BG505	RM6706	IGHV4-165*02_S9186	IGHJ4*01_S4404	10
BG505	RM6706	IGHV3-54*02	IGHJ4*01_S4404	10
BG505	RM6706	IGHV3-54*02	IGHJ4*01_S4404	13
BG505	RM6706	IGHV3-100*01_S3481	IGHJ4*01_S4404	8
BG505	RM6706	IGHV3-178*01	IGHJ4*01_S4404	11
BG505	RM6706	IGHV4-127*01_S6650	IGHJ4*01_S4404	9
BG505	RM6706	IGHV3-103*01_S0344	IGHJ4*01_S4404	13
BG505	RM6706	IGHV3-8*01	IGHJ4*01_S4404	11
BG505	RM6706	IGHV4-160*01_S3348	IGHJ4*01_S4404	12
BG505	RM6706	IGHV4-65*02_S0868	IGHJ4*01_S4404	9
BG505	RM6706	IGHV3-28*02_S7540	IGHJ4*01_S4404	16
BG505	RM6706	IGHV3-13*01_S1012	IGHJ4*01_S4404	16
BG505	RM6706	IGHV3S42*01_S6098	IGHJ4*01_S4404	17
BG505	RM6706	IGHV3-178*01	IGHJ4*01_S4404	10
BG505	RM6706	IGHV2-95*01_S4777	IGHJ4*01_S4404	18
BG505	RM6706	IGHV4-122*02_S4361	IGHJ4*01_S4404	14
BG505	RM6706	IGHV3-28*02_S7540	IGHJ4*01_S4404	16
BG505	RM6706	IGHV3-184*01_S3121	IGHJ4*01_S4404	16
BG505	RM6706	IGHV4-122*02_S4361	IGHJ4*01_S4404	12
BG505	RM6706	IGHV3-28*02_S7540	IGHJ4*01_S4404	16
BG505	RM6706	IGHV4-160*01_S3348	IGHJ4*01_S4404	12
BG505	RM6706	IGHV3-178*01	IGHJ4*01_S4404	11
BG505	RM6706	IGHV3-54*02	IGHJ4*01_S4404	18
BG505	RM6706	IGHV3S42*01_S5714	IGHJ4*01_S4404	15
BG505	RM6706	IGHV4-122*02_S4361	IGHJ4*01_S4404	10
BG505	RM6706	IGHV3-28*02_S7540	IGHJ4*01_S4404	16
BG505	RM6706	IGHV3-178*01	IGHJ4*01_S4404	16
BG505	RM6706	IGHV4-65*02_S0868	IGHJ4*01_S4404	21
BG505	RM6706	IGHV5-43*01_S6479	IGHJ4*01_S4404	12
BG505	RM6706	IGHV4-65*02	IGHJ4*01_S4404	14
BG505	RM6706	IGHV4-165*02_S9186	IGHJ4*01_S4404	13
BG505	RM6706	IGHV3-103*01_S0344	IGHJ4*01_S4404	7
BG505	RM6706	IGHV2-95*01_S4777	IGHJ4*01_S4404	18
BG505	RM6706	IGHV4-65*02_S0868	IGHJ4*01_S4404	15
BG505	RM6706	IGHV3S42*01_S5714	IGHJ4*01_S4404	14
BG505	RM6706	IGHV3-54*02	IGHJ4*01_S4404	11
BG505	RM6706	IGHV4S9*01_S9244	IGHJ4*01_S4404	17
BG505	RM6706	IGHV4S9*01_S7973	IGHJ4*01_S4404	11
BG505	RM6706	IGHV4-73*01_S0787	IGHJ4*01_S4404	7
BG505	RM6706	IGHV3-28*02_S7540	IGHJ4*01_S4404	16
BG505	RM6706	IGHV3S42*01_S4285	IGHJ4*01_S4404	11
BG505	RM6706	IGHV3-54*02	IGHJ4*01_S4404	18
BG505	RM6706	IGHV3-54*02	IGHJ4*01_S4404	12
BG505	RM6706	IGHV4-80*01	IGHJ4*01_S4404	10
BG505	RM6706	IGHV4-80*01	IGHJ4*01_S4404	9
BG505	RM6706	IGHV1-151*01_S2473	IGHJ4*01_S4404	11
BG505	RM6706	IGHV4-80*01	IGHJ4*01_S4404	8
BG505	RM6706	IGHV4-122*02_S2661	IGHJ4*01_S4404	11
BG505	RM6706	IGHV3-28*02_S7540	IGHJ4*01_S4404	16
BG505	RM6706	IGHV1-198*02	IGHJ4*01_S4404	10
BG505	RM6706	IGHV3-183*01_S1834	IGHJ4*01_S4404	8
BG505	RM6706	IGHV4-122*02_S4361	IGHJ4*01_S4404	11
BG505	RM6706	IGHV4-99*01_S8261	IGHJ4*01_S4404	9
BG505	RM6706	IGHV3-28*02_S7540	IGHJ4*01_S4404	16
BG505	RM6706	IGHV4-160*01_S3348	IGHJ4*01_S4404	13
BG505	RM6706	IGHV3-28*02_S7540	IGHJ4*01_S4404	16
BG505	RM6706	IGHV4-122*02_S4361	IGHJ4*01_S4404	18
BG505	RM6706	IGHV3-184*01_S3121	IGHJ4*01_S4404	11
BG505	RM6706	IGHV3-58*01_S8160	IGHJ4*01_S4404	12
BG505	RM6706	IGHV4-80*01	IGHJ4*01_S4404	15
BG505	RM6706	IGHV4S9*01_S7973	IGHJ4*01_S4404	10
BG505	RM6706	IGHV3S42*01_S5714	IGHJ4*01_S4404	11
BG505	RM6706	IGHV3S42*01_S5714	IGHJ4*01_S4404	11
BG505	RM6706	IGHV4-65*01_S1797	IGHJ4*01_S4404	10
BG505	RM6706	IGHV4-122*02_S2469	IGHJ4*01_S4404	13
BG505	RM6706	IGHV3-38*02_S5891	IGHJ4*01_S4404	10
BG505	RM6706	IGHV3-136*01_S1080	IGHJ4*01_S4404	17
BG505	RM6706	IGHV3-54*02	IGHJ4*01_S4404	11
BG505	RM6706	IGHV3-116*01_S1461	IGHJ4*01_S4404	12
BG505	RM6706	IGHV3-54*02	IGHJ4*01_S4404	11
BG505	RM6706	IGHV1-151*01_S2473	IGHJ4*01_S4404	14
BG505	RM6706	IGHV3-54*02	IGHJ4*01_S4404	18
BG505	RM6706	IGHV3-28*02_S7540	IGHJ4*01_S4404	16
BG505	RM6706	IGHV1-198*02	IGHJ4*01_S4404	12
BG505	RM6706	IGHV4-122*02_S4361	IGHJ4*01_S4404	9
BG505	RM6706	IGHV3-184*01_S3121	IGHJ4*01_S4404	8
BG505	RM6706	IGHV2-95*01_S4777	IGHJ4*01_S4404	13
BG505	RM6706	IGHV4-160*01_S3348	IGHJ4*01_S4404	12
BG505	RM6706	IGHV4-65*02	IGHJ4*01_S4404	17
BG505	RM6706	IGHV4-65*01_S1797	IGHJ4*01_S4404	10
BG505	RM6706	IGHV4-80*01	IGHJ4*01_S4404	12
BG505	RM6706	IGHV4S9*01_S7973	IGHJ4*01_S4404	20
BG505	RM6706	IGHV4-127*01_S7595	IGHJ4*01_S4404	14
BG505	RM6706	IGHV4-65*02	IGHJ4*01_S4404	5
BG505	RM6706	IGHV4-80*01	IGHJ4*01_S4404	18
BG505	RM6706	IGHV4-65*02_S0868	IGHJ4*01_S4404	15
BG505	RM6706	IGHV4-147*01_S1326	IGHJ4*01_S4404	10
BG505	RM6706	IGHV4-173*01	IGHJ4*01_S4404	11
BG505	RM6706	IGHV3S42*01_S6098	IGHJ4*01_S4404	15
BG505	RM6706	IGHV4-65*02	IGHJ4*01_S4404	10
BG505	RM6706	IGHV3-30*02_S4250	IGHJ4*01_S4404	8
BG505	RM6706	IGHV4S9*01_S7973	IGHJ4*01_S4404	15
BG505	RM6706	IGHV3S42*01_S4285	IGHJ4*01_S4404	17
BG505	RM6706	IGHV3-28*02_S7540	IGHJ4*01_S4404	16
BG505	RM6706	IGHV3S42*01_S4285	IGHJ4*01_S4404	7
BG505	RM6706	IGHV3S42*01_S5714	IGHJ4*01_S4404	15
BG505	RM6706	IGHV1-198*01	IGHJ4*01_S4404	12
BG505	RM6706	IGHV4S9*01_S7973	IGHJ4*01_S4404	11
BG505	RM6706	IGHV3S42*01_S4285	IGHJ4*01_S4404	9
BG505	RM6706	IGHV2-95*01_S4777	IGHJ4*01_S4404	18
BG505	RM6706	IGHV3-178*01	IGHJ4*01_S4404	13
BG505	RM6706	IGHV3S42*01_S5714	IGHJ4*01_S4404	11
BG505	RM6706	IGHV4-80*01	IGHJ4*01_S4404	10
BG505	RM6706	IGHV3-28*02_S7540	IGHJ4*01_S4404	16
BG505	RM6706	IGHV3-54*02	IGHJ4*01_S4404	12
BG505	RM6706	IGHV3-28*02_S7540	IGHJ4*01_S4404	16
BG505	RM6706	IGHV3S42*01_S5714	IGHJ4*01_S4404	11
BG505	RM6706	IGHV4-160*01_S3348	IGHJ4*01_S4404	13
BG505	RM6706	IGHV4-127*01_S2888	IGHJ4*01_S4404	13
BG505	RM6706	IGHV4-160*01_S1090	IGHJ4*01_S4404	15
BG505	RM6706	IGHV4-122*02_S4361	IGHJ4*01_S4404	13
BG505	RM6706	IGHV1-111*01_S9171	IGHJ4*01_S4404	10
BG505	RM6706	IGHV4-127*01_S7595	IGHJ4*01_S4404	11
BG505	RM6706	IGHV3-136*01_S1080	IGHJ4*01_S4404	17
BG505	RM6706	IGHV4-122*02_S2469	IGHJ4*01_S4404	14
BG505	RM6706	IGHV3-153D*01	IGHJ4*01_S4404	11
BG505	RM6706	IGHV4-122*02_S4361	IGHJ4*01_S4404	13
BG505	RM6706	IGHV3-184*01_S3121	IGHJ4*01_S4404	16
BG505	RM6706	IGHV3S42*01_S4285	IGHJ4*01_S4404	10
BG505	RM6706	IGHV3-54*02	IGHJ4*01_S4404	18
BG505	RM6706	IGHV3-28*02_S7540	IGHJ4*01_S4404	16
BG505	RM6706	IGHV3S42*01_S4285	IGHJ4*01_S4404	7
BG505	RM6706	IGHV3-134*01_S1113	IGHJ4*01_S4404	9
BG505	RM6706	IGHV3-28*02_S7540	IGHJ4*01_S4404	16
BG505	RM6706	IGHV3-100*01_S3481	IGHJ4*01_S4404	26
BG505	RM6706	IGHV4-165*02_S9186	IGHJ4*01_S4404	13
BG505	RM6706	IGHV3-136*01_S1080	IGHJ4*01_S4404	11
BG505	RM6706	IGHV3-38*02_S5891	IGHJ4*01_S4404	10
BG505	RM6706	IGHV3-178*01	IGHJ4*01_S4404	11
BG505	RM6706	IGHV4-122*02_S4361	IGHJ4*01_S4404	13
BG505	RM6706	IGHV3-134*01_S1113	IGHJ4*01_S4404	16
BG505	RM6706	IGHV3-178*01	IGHJ4*01_S4404	11
BG505	RM6706	IGHV4S9*01_S9244	IGHJ4*01_S4404	10
BG505	RM6706	IGHV4-122*02_S4361	IGHJ4*01_S4404	16
BG505	RM6706	IGHV3S42*01_S6098	IGHJ4*01_S4404	17
BG505	RM6706	IGHV3-103*01_S0344	IGHJ4*01_S4404	12
BG505	RM6706	IGHV1-198*02	IGHJ4*01_S4404	12
BG505	RM6706	IGHV3-116*01_S1461	IGHJ4*01_S4404	11
BG505	RM6706	IGHV4-173*01	IGHJ4*01_S4404	13
BG505	RM6706	IGHV3-136*01_S1080	IGHJ4*01_S4404	15
BG505	RM6706	IGHV4-165*02_S9186	IGHJ4*01_S4404	13
BG505	RM6706	IGHV3-116*01_S1461	IGHJ4*01_S4404	10
BG505	RM6706	IGHV3S42*01_S4285	IGHJ4*01_S4404	14
BG505	RM6706	IGHV3-136*01_S1080	IGHJ4*01_S4404	17
BG505	RM6706	IGHV4-122*02_S2469	IGHJ4*01_S4404	12
BG505	RM6706	IGHV4-65*02	IGHJ4*01_S4404	11
BG505	RM6706	IGHV3-58*01_S8160	IGHJ4*01_S4404	16
BG505	RM6706	IGHV3-184*02_S6966	IGHJ4*01_S4404	16
BG505	RM6706	IGHV2-95*01_S4777	IGHJ4*01_S4404	13
BG505	RM6706	IGHV3S42*01_S4285	IGHJ4*01_S4404	14
BG505	RM6706	IGHV3-28*02_S7540	IGHJ4*01_S4404	18
BG505	RM6706	IGHV3S42*01_S5714	IGHJ4*01_S4404	18
BG505	RM6706	IGHV3-153D*01_S2175	IGHJ4*01_S4404	17
BG505	RM6706	IGHV4S9*01_S7973	IGHJ4*01_S4404	13
BG505	RM6706	IGHV4-127*01_S6650	IGHJ4*01_S4404	10
BG505	RM6706	IGHV4-80*01	IGHJ4*01_S4404	10
BG505	RM6706	IGHV3-184*01_S3121	IGHJ4*01_S4404	16
BG505	RM6706	IGHV4-80*01	IGHJ4*01_S4404	12
BG505	RM6706	IGHV3-16*02	IGHJ4*01_S4404	11
BG505	RM6706	IGHV3-54*02	IGHJ4*01_S4404	14
BG505	RM6706	IGHV4-122*02_S4361	IGHJ4*01_S4404	14
BG505	RM6706	IGHV3-16*02	IGHJ4*01_S4404	10
BG505	RM6706	IGHV4-80*01	IGHJ4*01_S4404	9
BG505	RM6706	IGHV4-147*01_S1326	IGHJ4*01_S4404	11
BG505	RM6706	IGHV3-136*01_S1080	IGHJ4*01_S4404	17
BG505	RM6706	IGHV3-28*02_S7540	IGHJ4*01_S4404	16
BG505	RM6706	IGHV4S9*01_S9244	IGHJ4*01_S4404	15
BG505	RM6706	IGHV3-54*02	IGHJ4*01_S4404	11
BG505	RM6706	IGHV1-151*01_S2473	IGHJ4*01_S4404	16
BG505	RM6706	IGHV5-43*02	IGHJ4*01_S4404	15
BG505	RM6706	IGHV4-80*01	IGHJ4*01_S4404	15
BG505	RM6706	IGHV3-13*01_S1012	IGHJ4*01_S4404	7
BG505	RM6706	IGHV3S42*01	IGHJ4*01_S4404	8
BG505	RM6706	IGHV4-147*01_S1326	IGHJ4*01_S4404	19
BG505	RM6706	IGHV4-99*01_S1458	IGHJ4*01_S4404	19
BG505	RM6706	IGHV4S9*01_S9244	IGHJ4*01_S4404	17
BG505	RM6706	IGHV3-186*02_S6894	IGHJ4*01_S4404	22
BG505	RM6706	IGHV3S42*01_S4285	IGHJ4*01_S4404	14
BG505	RM6706	IGHV4-122*02_S4361	IGHJ4*01_S4404	13
BG505	RM6706	IGHV2-95*01_S4777	IGHJ4*01_S4404	10
BG505	RM6706	IGHV4S9*01_S9244	IGHJ4*01_S4404	13
BG505	RM6706	IGHV4-80*01	IGHJ4*01_S4404	15
BG505	RM6706	IGHV3-100*01_S3481	IGHJ4*01_S4404	11
BG505	RM6706	IGHV4S9*01_S9244	IGHJ4*01_S4404	16
BG505	RM6706	IGHV4-122*02_S2469	IGHJ4*01_S4404	9
BG505	RM6706	IGHV4-127*01_S6650	IGHJ4*01_S4404	11
BG505	RM6706	IGHV4-80*01	IGHJ4*01_S4404	14
BG505	RM6706	IGHV3-184*02_S6966	IGHJ4*01_S4404	12
BG505	RM6706	IGHV1-198*02	IGHJ4*01_S4404	9
BG505	RM6706	IGHV3-54*02	IGHJ4*01_S4404	13
BG505	RM6706	IGHV4-122*02_S2469	IGHJ4*01_S4404	12
BG505	RM6706	IGHV3-54*02	IGHJ4*01_S4404	18
BG505	RM6706	IGHV3-116*01_S1461	IGHJ4*01_S4404	12
BG505	RM6706	IGHV3-136*01_S1080	IGHJ4*01_S4404	12
BG505	RM6706	IGHV3-30*02_S4250	IGHJ4*01_S4404	10
BG505	RM6706	IGHV1-151*01_S2473	IGHJ4*01_S4404	20
BG505	RM6706	IGHV4-127*01_S7595	IGHJ4*01_S4404	11
BG505	RM6706	IGHV1-200*01_S2052	IGHJ4*01_S4404	22
BG505	RM6706	IGHV4-165*01_S9001	IGHJ4*01_S4404	13
BG505	RM6706	IGHV3-28*02_S7540	IGHJ4*01_S4404	16
BG505	RM6706	IGHV4-127*01_S6650	IGHJ4*01_S4404	14
BG505	RM6706	IGHV4-99*01_S8261	IGHJ4*01_S4404	9
BG505	RM6706	IGHV4S9*01_S7973	IGHJ4*01_S4404	20
BG505	RM6706	IGHV3-54*02	IGHJ4*01_S4404	13
BG505	RM6706	IGHV3-136*01_S1080	IGHJ4*01_S4404	17
BG505	RM6706	IGHV4-127*01_S2888	IGHJ4*01_S4404	14
BG505	RM6706	IGHV3-16*02	IGHJ4*01_S4404	16
BG505	RM6706	IGHV3-28*02_S7540	IGHJ4*01_S4404	16
BG505	RM6706	IGHV3-28*02_S7540	IGHJ4*01_S4404	16
BG505	RM6706	IGHV4-160*01_S3348	IGHJ4*01_S4404	11
BG505	RM6706	IGHV4-127*01	IGHJ4*01_S4404	9
BG505	RM6706	IGHV3-116*01_S1461	IGHJ4*01_S4404	12
BG505	RM6706	IGHV1-200*01_S2052	IGHJ4*01_S4404	19
BG505	RM6706	IGHV2-95*01_S4777	IGHJ4*01_S4404	6
BG505	RM6706	IGHV4-165*01_S9001	IGHJ4*01_S4404	13
BG505	RM6706	IGHV1-156*01	IGHJ4*01_S4404	11
BG505	RM6706	IGHV4-160*01_S3348	IGHJ4*01_S4404	20
BG505	RM6706	IGHV3-28*02_S7540	IGHJ4*01_S4404	16
BG505	RM6706	IGHV4-65*02_S0868	IGHJ4*01_S4404	13
BG505	RM6706	IGHV3-100*01_S3481	IGHJ4*01_S4404	26
BG505	RM6706	IGHV1-198*02	IGHJ4*01_S4404	13
BG505	RM6706	IGHV3-136*01_S1282	IGHJ4*01_S4404	13
BG505	RM6706	IGHV4-122*02_S2469	IGHJ4*01_S4404	13
BG505	RM6706	IGHV4-169*01_S9961	IGHJ4*01_S4404	9
BG505	RM6706	IGHV4-65*02_S0868	IGHJ4*01_S4404	13
BG505	RM6706	IGHV4-65*02	IGHJ4*01_S4404	13
BG505	RM6706	IGHV3-184*01_S3121	IGHJ4*01_S4404	13
BG505	RM6706	IGHV4-65*02	IGHJ4*01_S4404	8
BG505	RM6706	IGHV3S42*01_S5714	IGHJ4*01_S4404	11
BG505	RM6706	IGHV4-57*02	IGHJ4*01_S4404	13
BG505	RM6706	IGHV3-28*02_S7540	IGHJ4*01_S4404	16
BG505	RM6706	IGHV3-186*02_S6894	IGHJ4*01_S4404	16
BG505	RM6706	IGHV3-28*02_S7540	IGHJ4*01_S4404	16
BG505	RM6706	IGHV3-103*01_S0344	IGHJ4*01_S4404	21
BG505	RM6706	IGHV1-198*02	IGHJ4*01_S4404	12
BG505	RM6706	IGHV3-116*01_S1461	IGHJ4*01_S4404	12
BG505	RM6706	IGHV4-160*01_S1090	IGHJ4*01_S4404	10
BG505	RM6706	IGHV4S9*01_S7973	IGHJ4*01_S4404	12
BG505	RM6706	IGHV4-80*01	IGHJ4*01_S4404	20
BG505	RM6706	IGHV4-160*01_S3348	IGHJ4*01_S4404	14
BG505	RM6706	IGHV4-81*01_S0749	IGHJ4*01_S4404	14
BG505	RM6706	IGHV3-38*02_S5891	IGHJ4*01_S4404	10
BG505	RM6706	IGHV4S9*01_S9244	IGHJ4*01_S4404	12
BG505	RM6706	IGHV4-160*01_S3348	IGHJ4*01_S4404	9
BG505	RM6706	IGHV3S42*01_S5714	IGHJ4*01_S4404	15
BG505	RM6706	IGHV3-118*01	IGHJ4*01_S4404	13
BG505	RM6706	IGHV3-103*01_S0344	IGHJ4*01_S4404	13
BG505	RM6706	IGHV4-122*02_S4361	IGHJ4*01_S4404	15
BG505	RM6706	IGHV4-169*01_S9961	IGHJ4*01_S4404	19
BG505	RM6706	IGHV3-28*02_S7540	IGHJ4*01_S4404	16
BG505	RM6706	IGHV4-99*01_S8261	IGHJ4*01_S4404	9
BG505	RM6706	IGHV4-73*01_S0787	IGHJ4*01_S4404	13
BG505	RM6706	IGHV4-80*01	IGHJ4*01_S4404	9
BG505	RM6706	IGHV4-99*01_S8261	IGHJ4*01_S4404	9
BG505	RM6706	IGHV4-65*02	IGHJ4*01_S4404	8
BG505	RM6706	IGHV4-99*02_S9320	IGHJ4*01_S4404	10
BG505	RM6706	IGHV4-122*02_S4361	IGHJ4*01_S4404	18
BG505	RM6706	IGHV3S42*01_S5714	IGHJ4*01_S4404	11
BG505	RM6706	IGHV4-160*01_S3348	IGHJ4*01_S4404	12
BG505	RM6706	IGHV3-54*02	IGHJ4*01_S4404	15
BG505	RM6706	IGHV3-116*01_S1461	IGHJ4*01_S4404	13
BG505	RM6706	IGHV3-136*01_S1282	IGHJ4*01_S4404	10
BG505	RM6706	IGHV3S42*01_S4285	IGHJ4*01_S4404	11
BG505	RM6706	IGHV4-147*01_S1326	IGHJ4*01_S4404	11
BG505	RM6706	IGHV3-184*01_S3121	IGHJ4*01_S4404	12
BG505	RM6706	IGHV3-184*02_S6966	IGHJ4*01_S4404	12
BG505	RM6706	IGHV3-54*02	IGHJ4*01_S4404	7
BG505	RM6706	IGHV4-173*01	IGHJ4*01_S4404	11
BG505	RM6706	IGHV4-160*01_S3348	IGHJ4*01_S4404	12
BG505	RM6706	IGHV3-116*01_S1461	IGHJ4*01_S4404	10
BG505	RM6706	IGHV1-111*01_S9171	IGHJ4*01_S4404	10
BG505	RM6706	IGHV1-198*02	IGHJ4*01_S4404	10
BG505	RM6706	IGHV4S9*01_S7973	IGHJ4*01_S4404	9
BG505	RM6706	IGHV1-198*02	IGHJ4*01_S4404	10
BG505	RM6706	IGHV3-28*02_S7540	IGHJ4*01_S4404	16
BG505	RM6706	IGHV4-147*01_S1326	IGHJ4*01_S4404	12
BG505	RM6706	IGHV4-57*02	IGHJ4*01_S4404	15
BG505	RM6706	IGHV4-65*01_S1797	IGHJ4*01_S4404	11
BG505	RM6706	IGHV3-118*01	IGHJ4*01_S4404	14
BG505	RM6706	IGHV4-160*01_S3348	IGHJ4*01_S4404	12
BG505	RM6706	IGHV4-165*02_S9186	IGHJ4*01_S4404	11
BG505	RM6706	IGHV3-72*01	IGHJ4*01_S4404	12
BG505	RM6706	IGHV3-32*01_S5549	IGHJ4*01_S4404	6
BG505	RM6706	IGHV3-186*02_S6894	IGHJ4*01_S4404	16
BG505	RM6706	IGHV4-99*01_S1458	IGHJ4*01_S4404	11
BG505	RM6706	IGHV3-54*02	IGHJ4*01_S4404	18
BG505	RM6706	IGHV3S42*01_S5714	IGHJ4*01_S4404	15
BG505	RM6706	IGHV4-122*02_S2469	IGHJ4*01_S4404	12
BG505	RM6706	IGHV5-20*02_S6244	IGHJ4*01_S4404	12
BG505	RM6706	IGHV4-76*01_S0138	IGHJ4*01_S4404	15
BG505	RM6706	IGHV3-54*02	IGHJ4*01_S4404	13
BG505	RM6706	IGHV4-80*01	IGHJ4*01_S4404	13
BG505	RM6706	IGHV4-122*02_S2661	IGHJ4*01_S4404	8
BG505	RM6706	IGHV4-80*01	IGHJ4*01_S4404	13
BG505	RM6706	IGHV4S9*01_S9244	IGHJ4*01_S4404	12
BG505	RM6706	IGHV1-198*02	IGHJ4*01_S4404	12
BG505	RM6706	IGHV1-198*02	IGHJ4*01_S4404	11
BG505	RM6706	IGHV3S42*01_S5714	IGHJ4*01_S4404	11
BG505	RM6706	IGHV3-184*01_S3121	IGHJ4*01_S4404	8
BG505	RM6706	IGHV3-103*01_S0344	IGHJ4*01_S4404	10
BG505	RM6706	IGHV4S9*01_S9244	IGHJ4*01_S4404	9
BG505	RM6706	IGHV3S42*01_S5714	IGHJ4*01_S4404	17
BG505	RM6706	IGHV3-136*01_S9854	IGHJ4*01_S4404	13
BG505	RM6706	IGHV3-134*01_S1113	IGHJ4*01_S4404	11
BG505	RM6706	IGHV4S9*01_S7973	IGHJ4*01_S4404	9
BG505	RM6706	IGHV4-65*02_S0868	IGHJ4*01_S4404	8
BG505	RM6706	IGHV3-58*02	IGHJ4*01_S4404	6
BG505	RM6706	IGHV5-20*02	IGHJ4*01_S4404	5
BG505	RM6706	IGHV4-80*01	IGHJ4*01_S4404	15
BG505	RM6706	IGHV3-153D*01_S2175	IGHJ4*01_S4404	20
BG505	RM6706	IGHV4S9*01_S9244	IGHJ4*01_S4404	13
BG505	RM6706	IGHV3-13*01_S1012	IGHJ4*01_S4404	14
BG505	RM6706	IGHV1-198*02	IGHJ4*01_S4404	12
BG505	RM6706	IGHV4S9*01_S7973	IGHJ4*01_S4404	13
BG505	RM6706	IGHV4-80*01	IGHJ4*01_S4404	15
BG505	RM6706	IGHV3-178*01	IGHJ4*01_S4404	10
BG505	RM6706	IGHV4-160*01_S1090	IGHJ4*01_S4404	16
BG505	RM6706	IGHV3S42*01_S6098	IGHJ4*01_S4404	17
BG505	RM6706	IGHV3-136*01_S9854	IGHJ4*01_S4404	8
BG505	RM6706	IGHV4-80*01	IGHJ4*01_S4404	14
BG505	RM6706	IGHV4-127*01_S7595	IGHJ4*01_S4404	12
BG505	RM6706	IGHV3S42*01_S5714	IGHJ4*01_S4404	10
BG505	RM6706	IGHV3-184*01_S3121	IGHJ4*01_S4404	16
BG505	RM6706	IGHV3-8*01	IGHJ4*01_S4404	16
BG505	RM6706	IGHV3-54*02	IGHJ4*01_S4404	12
BG505	RM6706	IGHV4-160*01_S1090	IGHJ4*01_S4404	14
BG505	RM6706	IGHV4S9*01_S7973	IGHJ4*01_S4404	9
BG505	RM6706	IGHV4-165*01_S9001	IGHJ4*01_S4404	13
BG505	RM6706	IGHV3-28*02_S6408	IGHJ4*01_S4404	11
BG505	RM6706	IGHV4-127*01	IGHJ4*01_S4404	9
BG505	RM6706	IGHV4-80*01	IGHJ4*01_S4404	9
BG505	RM6706	IGHV3-30*02_S4250	IGHJ4*01_S4404	21
BG505	RM6706	IGHV3-103*01_S0344	IGHJ4*01_S4404	13
BG505	RM6706	IGHV3-16*02	IGHJ4*01_S4404	12
BG505	RM6706	IGHV4-169*01_S2610	IGHJ4*01_S4404	11
BG505	RM6706	IGHV3-30*02_S4250	IGHJ4*01_S4404	9
BG505	RM6706	IGHV4-80*01	IGHJ4*01_S4404	15
BG505	RM6706	IGHV3-186*02_S6894	IGHJ4*01_S4404	22
BG505	RM6706	IGHV3-16*02	IGHJ4*01_S4404	9
BG505	RM6706	IGHV4-99*01_S8261	IGHJ4*01_S4404	11
BG505	RM6706	IGHV4-169*01_S9961	IGHJ4*01_S4404	9
BG505	RM6706	IGHV3-136*01_S9854	IGHJ4*01_S4404	10
BG505	RM6706	IGHV3-54*02	IGHJ4*01_S4404	11
BG505	RM6706	IGHV3S42*01_S5714	IGHJ4*01_S4404	11
BG505	RM6706	IGHV3S42*01_S5714	IGHJ4*01_S4404	10
BG505	RM6706	IGHV1-198*02	IGHJ4*01_S4404	10
BG505	RM6706	IGHV3-28*02_S7540	IGHJ4*01_S4404	18
BG505	RM6706	IGHV4-122*02_S2469	IGHJ4*01_S4404	9
BG505	RM6706	IGHV4-160*01_S1090	IGHJ4*01_S4404	14
BG505	RM6706	IGHV4-127*01_S6650	IGHJ4*01_S4404	13
BG505	RM6706	IGHV3-30*02_S4250	IGHJ4*01_S4404	14
BG505	RM6706	IGHV4-173*01	IGHJ4*01_S4404	13
BG505	RM6706	IGHV3-178*01	IGHJ4*01_S4404	11
BG505	RM6706	IGHV4-122*02_S2469	IGHJ4*01_S4404	13
BG505	RM6706	IGHV3-184*02_S6966	IGHJ4*01_S4404	12
BG505	RM6706	IGHV4-127*01_S6650	IGHJ4*01_S4404	14
BG505	RM6706	IGHV4S9*01_S7973	IGHJ4*01_S4404	20
BG505	RM6706	IGHV3-134*01_S1113	IGHJ4*01_S4404	9
BG505	RM6706	IGHV1-151*01_S2473	IGHJ4*01_S4404	11
BG505	RM6706	IGHV3-13*01_S1012	IGHJ4*01_S4404	13
BG505	RM6706	IGHV4-127*01	IGHJ4*01_S4404	12
BG505	RM6706	IGHV3-183*01_S1834	IGHJ4*01_S4404	9
BG505	RM6706	IGHV3-103*01_S0344	IGHJ4*01_S4404	13
BG505	RM6706	IGHV3S42*01_S5714	IGHJ4*01_S4404	14
BG505	RM6706	IGHV4-160*01_S3348	IGHJ4*01_S4404	13
BG505	RM6706	IGHV3S42*01_S5714	IGHJ4*01_S4404	10
BG505	RM6706	IGHV3-28*02_S7540	IGHJ4*01_S4404	16
BG505	RM6706	IGHV4-173*01	IGHJ4*01_S4404	13
BG505	RM6706	IGHV3-28*02_S6408	IGHJ4*01_S4404	12
BG505	RM6706	IGHV4-173*01	IGHJ4*01_S4404	13
BG505	RM6706	IGHV3-134*01_S1113	IGHJ4*01_S4404	26
BG505	RM6706	IGHV3-116*01_S1461	IGHJ4*01_S4404	12
BG505	RM6706	IGHV4-165*02_S9186	IGHJ4*01_S4404	13
BG505	RM6706	IGHV3-118*01	IGHJ4*01_S4404	15
BG505	RM6706	IGHV3S42*01_S6098	IGHJ4*01_S4404	17
BG505	RM6706	IGHV3-103*01_S0344	IGHJ4*01_S4404	13
BG505	RM6706	IGHV4S9*01_S7973	IGHJ4*01_S4404	12
BG505	RM6706	IGHV3-28*02_S7540	IGHJ4*01_S4404	16
BG505	RM6706	IGHV4-127*01_S6650	IGHJ4*01_S4404	11
BG505	RM6706	IGHV3-153D*01_S2175	IGHJ4*01_S4404	20
BG505	RM6706	IGHV1-198*01	IGHJ4*01_S4404	14
BG505	RM6706	IGHV3S42*01_S4285	IGHJ4*01_S4404	13
BG505	RM6706	IGHV3-136*01_S1282	IGHJ4*01_S4404	9
BG505	RM6706	IGHV3-103*01_S0344	IGHJ4*01_S4404	17
BG505	RM6706	IGHV4-65*02	IGHJ4*01_S4404	18
BG505	RM6706	IGHV3-184*01_S3121	IGHJ4*01_S4404	16
BG505	RM6706	IGHV4-122*02_S4361	IGHJ4*01_S4404	12
BG505	RM6706	IGHV3S42*01_S5714	IGHJ4*01_S4404	14
BG505	RM6706	IGHV3-136*01_S1080	IGHJ4*01_S4404	11
BG505	RM6706	IGHV3S42*01_S4285	IGHJ4*01_S4404	11
BG505	RM6706	IGHV3-28*02_S7540	IGHJ4*01_S4404	16
BG505	RM6706	IGHV4-169*01_S9961	IGHJ4*01_S4404	17
BG505	RM6706	IGHV4-80*01	IGHJ4*01_S4404	6
BG505	RM6706	IGHV4-147*01_S1326	IGHJ4*01_S4404	11
BG505	RM6706	IGHV4-80*01	IGHJ4*01_S4404	15
BG505	RM6706	IGHV1-151*01_S2473	IGHJ4*01_S4404	18
BG505	RM6706	IGHV3-136*01_S9854	IGHJ4*01_S4404	10
BG505	RM6706	IGHV4-122*02_S4361	IGHJ4*01_S4404	14
BG505	RM6706	IGHV4-81*01_S0749	IGHJ4*01_S4404	11
BG505	RM6706	IGHV4-127*01_S6650	IGHJ4*01_S4404	9
BG505	RM6706	IGHV3-153D*01_S2175	IGHJ4*01_S4404	18
BG505	RM6706	IGHV4S9*01_S7973	IGHJ4*01_S4404	9
BG505	RM6706	IGHV3-28*02_S7540	IGHJ4*01_S4404	16
BG505	RM6706	IGHV4-80*01	IGHJ4*01_S4404	12
BG505	RM6706	IGHV4-160*01_S3348	IGHJ4*01_S4404	13
BG505	RM6706	IGHV3-28*02_S7540	IGHJ4*01_S4404	16
BG505	RM6706	IGHV3-186*02_S6894	IGHJ4*01_S4404	22
BG505	RM6706	IGHV3-134*01_S0604	IGHJ4*01_S4404	24
BG505	RM6706	IGHV3-103*01_S0344	IGHJ4*01_S4404	11
BG505	RM6706	IGHV3-30*02_S4250	IGHJ4*01_S4404	12
BG505	RM6706	IGHV3-58*02	IGHJ4*01_S4404	9
BG505	RM6706	IGHV4-80*01	IGHJ4*01_S4404	15
BG505	RM6706	IGHV3-30*02_S4250	IGHJ4*01_S4404	19
BG505	RM6706	IGHV3S42*01_S4285	IGHJ4*01_S4404	7
BG505	RM6706	IGHV4S9*01_S7973	IGHJ4*01_S4404	12
BG505	RM6706	IGHV4-122*02_S4361	IGHJ4*01_S4404	12
BG505	RM6706	IGHV3-184*01_S3121	IGHJ4*01_S4404	12
BG505	RM6706	IGHV3-134*01_S1113	IGHJ4*01_S4404	13
BG505	RM6706	IGHV3-116*01_S1461	IGHJ4*01_S4404	12
BG505	RM6706	IGHV4-147*01_S1326	IGHJ4*01_S4404	11
BG505	RM6706	IGHV3-28*02_S7540	IGHJ4*01_S4404	16
BG505	RM6706	IGHV3-54*02	IGHJ4*01_S4404	8
BG505	RM6706	IGHV3-183*02_S1408	IGHJ4*01_S4404	15
BG505	RM6706	IGHV3S42*01_S5714	IGHJ4*01_S4404	11
BG505	RM6706	IGHV3-136*01_S1080	IGHJ4*01_S4404	12
BG505	RM6706	IGHV4-160*01_S3348	IGHJ4*01_S4404	12
BG505	RM6706	IGHV4-73*01_S0787	IGHJ4*01_S4404	9
BG505	RM6706	IGHV4-127*01_S6650	IGHJ4*01_S4404	14
BG505	RM6706	IGHV3-186*02_S6894	IGHJ4*01_S4404	16
BG505	RM6706	IGHV3-136*01_S1282	IGHJ4*01_S4404	15
BG505	RM6706	IGHV4S9*01_S9244	IGHJ4*01_S4404	12
BG505	RM6706	IGHV3-134*01_S1113	IGHJ4*01_S4404	10
BG505	RM6706	IGHV4-169*01_S2610	IGHJ4*01_S4404	10
BG505	RM6706	IGHV3S42*01_S6098	IGHJ4*01_S4404	10
BG505	RM6706	IGHV4-169*01_S9961	IGHJ4*01_S4404	15
BG505	RM6706	IGHV3-28*02_S7540	IGHJ4*01_S4404	16
BG505	RM6706	IGHV4-160*01_S3348	IGHJ4*01_S4404	18
BG505	RM6706	IGHV4-81*01_S0749	IGHJ4*01_S4404	9
BG505	RM6706	IGHV3-13*01_S1012	IGHJ4*01_S4404	7
BG505	RM6706	IGHV3-28*02_S7540	IGHJ4*01_S4404	16
BG505	RM6706	IGHV3-136*01_S9854	IGHJ4*01_S4404	10
BG505	RM6706	IGHV4-160*01_S3348	IGHJ4*01_S4404	13
BG505	RM6706	IGHV3-153D*01_S2175	IGHJ4*01_S4404	18
BG505	RM6706	IGHV4S9*01_S9244	IGHJ4*01_S4404	20
BG505	RM6706	IGHV3-116*01_S1461	IGHJ4*01_S4404	10
BG505	RM6706	IGHV4-99*01_S8261	IGHJ4*01_S4404	9
BG505	RM6706	IGHV4-160*01_S3761	IGHJ4*01_S4404	9
BG505	RM6706	IGHV3-184*02_S6966	IGHJ4*01_S4404	13
BG505	RM6706	IGHV3-28*02_S5369	IGHJ4*01_S4404	13
BG505	RM6706	IGHV4-122*02_S2469	IGHJ4*01_S4404	12
BG505	RM6706	IGHV6-1*01	IGHJ4*01_S4404	16
BG505	RM6706	IGHV4-173*01	IGHJ4*01_S4404	13
BG505	RM6706	IGHV4-73*01_S0787	IGHJ4*01_S4404	12
BG505	RM6706	IGHV4-65*02	IGHJ4*01_S4404	6
BG505	RM6706	IGHV4-76*01_S0138	IGHJ4*01_S4404	10
BG505	RM6706	IGHV3-110*01_S9109	IGHJ4*01_S4404	10
BG505	RM6706	IGHV3-186*02_S6894	IGHJ4*01_S4404	16
BG505	RM6706	IGHV4-122*02_S2469	IGHJ4*01_S4404	12
BG505	RM6706	IGHV4-160*01_S3348	IGHJ4*01_S4404	14
BG505	RM6706	IGHV4-81*01_S0749	IGHJ4*01_S4404	11
BG505	RM6706	IGHV3-103*01_S0344	IGHJ4*01_S4404	13
BG505	RM6706	IGHV4S9*01_S7973	IGHJ4*01_S4404	12
BG505	RM6706	IGHV3S42*01_S5714	IGHJ4*01_S4404	8
BG505	RM6706	IGHV4-122*02_S4361	IGHJ4*01_S4404	13
BG505	RM6706	IGHV4-80*01	IGHJ4*01_S4404	9
BG505	RM6706	IGHV4S9*01_S9244	IGHJ4*01_S4404	13
BG505	RM6706	IGHV3-28*02_S7540	IGHJ4*01_S4404	16
BG505	RM6706	IGHV4-169*01_S2610	IGHJ4*01_S4404	13
BG505	RM6706	IGHV3S42*01_S6098	IGHJ4*01_S4404	17
BG505	RM6706	IGHV3-30*02_S4250	IGHJ4*01_S4404	9
BG505	RM6706	IGHV4-122*02_S2469	IGHJ4*01_S4404	12
BG505	RM6706	IGHV1-111*02_S0025	IGHJ4*01_S4404	8
BG505	RM6706	IGHV4-160*01_S3348	IGHJ4*01_S4404	12
BG505	RM6706	IGHV4-160*01_S3348	IGHJ4*01_S4404	16
BG505	RM6706	IGHV4-73*01_S0787	IGHJ4*01_S4404	13
BG505	RM6706	IGHV4-127*01_S7595	IGHJ4*01_S4404	18
BG505	RM6706	IGHV3-118*01	IGHJ4*01_S4404	14
BG505	RM6706	IGHV4-65*01_S1797	IGHJ4*01_S4404	10
BG505	RM6706	IGHV4-147*01_S1326	IGHJ4*01_S4404	9
BG505	RM6706	IGHV3S42*01_S5714	IGHJ4*01_S4404	14
BG505	RM6706	IGHV4-160*01_S3761	IGHJ4*01_S4404	10
BG505	RM6706	IGHV5-20*02_S6244	IGHJ4*01_S4404	8
BG505	RM6706	IGHV1-198*02	IGHJ4*01_S4404	10
BG505	RM6706	IGHV3-54*02	IGHJ4*01_S4404	11
BG505	RM6706	IGHV4-65*02_S0868	IGHJ4*01_S4404	17
BG505	RM6706	IGHV4-99*02_S8310	IGHJ4*01_S4404	13
BG505	RM6706	IGHV3-28*02_S7540	IGHJ4*01_S4404	16
BG505	RM6706	IGHV3-184*01_S3121	IGHJ4*01_S4404	12
BG505	RM6706	IGHV4-169*01_S2610	IGHJ4*01_S4404	11
BG505	RM6706	IGHV4-122*02_S2469	IGHJ4*01_S4404	11
BG505	RM6706	IGHV3-54*02	IGHJ4*01_S4404	18
BG505	RM6706	IGHV3-184*01_S3121	IGHJ4*01_S4404	16
BG505	RM6706	IGHV3-153D*01_S2175	IGHJ4*01_S4404	18
BG505	RM6706	IGHV4-80*01	IGHJ4*01_S4404	14
BG505	RM6706	IGHV3S42*01_S5714	IGHJ4*01_S4404	11
BG505	RM6706	IGHV4-122*02_S2469	IGHJ4*01_S4404	14
BG505	RM6706	IGHV4-127*01_S6650	IGHJ4*01_S4404	12
BG505	RM6706	IGHV3-178*01	IGHJ4*01_S4404	11
BG505	RM6706	IGHV4-147*01_S1326	IGHJ4*01_S4404	8
BG505	RM6706	IGHV3-54*02	IGHJ4*01_S4404	11
BG505	RM6706	IGHV4S9*01_S9244	IGHJ4*01_S4404	9
BG505	RM6706	IGHV3S42*01_S5714	IGHJ4*01_S4404	11
BG505	RM6706	IGHV4-80*01	IGHJ4*01_S4404	12
BG505	RM6706	IGHV3-184*01_S3121	IGHJ4*01_S4404	12
BG505	RM6706	IGHV4-80*01	IGHJ4*01_S4404	14
BG505	RM6706	IGHV3-28*02_S7540	IGHJ4*01_S4404	16
BG505	RM6706	IGHV3-184*01_S3121	IGHJ4*01_S4404	8
BG505	RM6706	IGHV4-160*01_S3348	IGHJ4*01_S4404	14
BG505	RM6706	IGHV4-160*01_S3348	IGHJ4*01_S4404	13
BG505	RM6706	IGHV3-8*01	IGHJ4*01_S4404	15
BG505	RM6706	IGHV3-100*02_S0244	IGHJ4*01_S4404	16
BG505	RM6706	IGHV3-184*01_S3121	IGHJ4*01_S4404	12
BG505	RM6706	IGHV3S42*01_S5714	IGHJ4*01_S4404	15
BG505	RM6706	IGHV4-165*01_S9001	IGHJ4*01_S4404	13
BG505	RM6706	IGHV3-28*02_S7540	IGHJ4*01_S4404	18
BG505	RM6706	IGHV3-184*01_S3121	IGHJ4*01_S4404	16
BG505	RM6706	IGHV4-147*01_S1326	IGHJ4*01_S4404	11
BG505	RM6706	IGHV3-54*02	IGHJ4*01_S4404	11
BG505	RM6706	IGHV3-116*01_S1461	IGHJ4*01_S4404	13
BG505	RM6706	IGHV3-54*02	IGHJ4*01_S4404	17
BG505	RM6706	IGHV3-28*02_S7540	IGHJ4*01_S4404	16
BG505	RM6706	IGHV4-122*02_S2469	IGHJ4*01_S4404	14
BG505	RM6706	IGHV4-160*01_S3348	IGHJ4*01_S4404	20
BG505	RM6706	IGHV3-28*02_S7540	IGHJ4*01_S4404	16
BG505	RM6706	IGHV2-95*01_S4777	IGHJ4*01_S4404	18
BG505	RM6706	IGHV3-54*02	IGHJ4*01_S4404	15
BG505	RM6706	IGHV4-65*02	IGHJ4*01_S4404	9
BG505	RM6706	IGHV4-147*01_S1326	IGHJ4*01_S4404	17
BG505	RM6706	IGHV3-54*02	IGHJ4*01_S4404	11
BG505	RM6706	IGHV3-28*02_S6408	IGHJ4*01_S4404	16
BG505	RM6706	IGHV4S9*01_S7973	IGHJ4*01_S4404	12
BG505	RM6706	IGHV1-200*01_S2052	IGHJ4*01_S4404	14
BG505	RM6706	IGHV3-136*01_S1080	IGHJ4*01_S4404	17
BG505	RM6706	IGHV3-28*02_S7540	IGHJ4*01_S4404	16
BG505	RM6706	IGHV4-127*01_S6650	IGHJ4*01_S4404	14
BG505	RM6706	IGHV3-8*01	IGHJ4*01_S4404	15
BG505	RM6706	IGHV3-178*02_S7214	IGHJ4*01_S4404	12
BG505	RM6706	IGHV4S9*01_S7973	IGHJ4*01_S4404	12
BG505	RM6706	IGHV3-136*01_S1282	IGHJ4*01_S4404	15
BG505	RM6706	IGHV3-184*02_S6966	IGHJ4*01_S4404	13
BG505	RM6706	IGHV4-165*02_S9186	IGHJ4*01_S4404	11
BG505	RM6706	IGHV3-28*02_S7540	IGHJ4*01_S4404	16
BG505	RM6706	IGHV3-184*02_S6966	IGHJ4*01_S4404	13
BG505	RM6706	IGHV3-8*01	IGHJ4*01_S4404	15
BG505	RM6706	IGHV3S42*01_S5714	IGHJ4*01_S4404	11
BG505	RM6706	IGHV4-65*02	IGHJ4*01_S4404	11
BG505	RM6706	IGHV3-186*02_S6894	IGHJ4*01_S4404	16
BG505	RM6706	IGHV4-122*02_S4361	IGHJ4*01_S4404	14
BG505	RM6706	IGHV3S42*01_S4285	IGHJ4*01_S4404	23
BG505	RM6706	IGHV4S9*01_S7973	IGHJ4*01_S4404	10
BG505	RM6706	IGHV3-54*02	IGHJ4*01_S4404	18
BG505	RM6706	IGHV4-127*01	IGHJ4*01_S4404	14
BG505	RM6706	IGHV3-118*01	IGHJ4*01_S4404	14
BG505	RM6706	IGHV4-169*01_S2610	IGHJ4*01_S4404	13
BG505	RM6706	IGHV4-80*01	IGHJ4*01_S4404	12
BG505	RM6706	IGHV4-160*01_S3761	IGHJ4*01_S4404	9
BG505	RM6706	IGHV3S42*01_S5714	IGHJ4*01_S4404	15
BG505	RM6706	IGHV3S42*01_S5714	IGHJ4*01_S4404	10
BG505	RM6706	IGHV3-54*02	IGHJ4*01_S4404	14
BG505	RM6706	IGHV4-99*01_S8261	IGHJ4*01_S4404	9
BG505	RM6706	IGHV4-147*01_S1326	IGHJ4*01_S4404	11
BG505	RM6706	IGHV1-111*01_S9171	IGHJ4*01_S4404	20
BG505	RM6706	IGHV4S9*01_S9244	IGHJ4*01_S4404	12
BG505	RM6706	IGHV3S42*01_S6098	IGHJ4*01_S4404	10
BG505	RM6706	IGHV3-136*01_S1282	IGHJ4*01_S4404	15
BG505	RM6706	IGHV4-127*01_S6650	IGHJ4*01_S4404	9
BG505	RM6706	IGHV3-32*01_S5549	IGHJ4*01_S4404	15
BG505	RM6706	IGHV3-134*01_S1113	IGHJ4*01_S4404	10
BG505	RM6706	IGHV3-30*02_S4250	IGHJ4*01_S4404	13
BG505	RM6706	IGHV4-80*01	IGHJ4*01_S4404	15
BG505	RM6706	IGHV3-103*01_S0344	IGHJ4*01_S4404	12
BG505	RM6706	IGHV4-80*01	IGHJ4*01_S4404	11
BG505	RM6706	IGHV1-200*01_S2052	IGHJ4*01_S4404	6
BG505	RM6706	IGHV4-160*01_S3348	IGHJ4*01_S4404	14
BG505	RM6706	IGHV3-153D*01_S2175	IGHJ4*01_S4404	18
BG505	RM6706	IGHV3-183*01_S1834	IGHJ4*01_S4404	15
BG505	RM6706	IGHV4-165*01_S9001	IGHJ4*01_S4404	11
BG505	RM6706	IGHV4-169*01_S9961	IGHJ4*01_S4404	9
BG505	RM6706	IGHV3-184*01_S3121	IGHJ4*01_S4404	12
BG505	RM6706	IGHV4S9*01_S7973	IGHJ4*01_S4404	20
BG505	RM6706	IGHV3-72*01	IGHJ4*01_S4404	19
BG505	RM6706	IGHV4-160*01_S3348	IGHJ4*01_S4404	20
BG505	RM6706	IGHV3-136*01_S1282	IGHJ4*01_S4404	10
BG505	RM6706	IGHV4-122*02_S4361	IGHJ4*01_S4404	13
BG505	RM6706	IGHV4-73*01_S0787	IGHJ4*01_S4404	7
BG505	RM6706	IGHV3-186*02_S6894	IGHJ4*01_S4404	8
BG505	RM6706	IGHV3-153D*01_S2175	IGHJ4*01_S4404	12
BG505	RM6706	IGHV4-76*01_S0138	IGHJ4*01_S4404	11
BG505	RM6706	IGHV3-54*02	IGHJ4*01_S4404	14
BG505	RM6706	IGHV4-160*01_S3761	IGHJ4*01_S4404	6
BG505	RM6706	IGHV3-116*01_S1461	IGHJ4*01_S4404	12
BG505	RM6706	IGHV3-28*02_S7540	IGHJ4*01_S4404	11
BG505	RM6706	IGHV4S9*01_S7973	IGHJ4*01_S4404	12
BG505	RM6706	IGHV3S42*01_S5714	IGHJ4*01_S4404	10
BG505	RM6706	IGHV3-136*01_S1282	IGHJ4*01_S4404	15
BG505	RM6706	IGHV4-65*02_S0868	IGHJ4*01_S4404	13
BG505	RM6706	IGHV3-54*02	IGHJ4*01_S4404	11
BG505	RM6706	IGHV4-169*01_S2610	IGHJ4*01_S4404	10
BG505	RM6706	IGHV3-28*02_S7540	IGHJ4*01_S4404	16
BG505	RM6706	IGHV3-178*01	IGHJ4*01_S4404	11
BG505	RM6706	IGHV4-165*02_S9186	IGHJ4*01_S4404	11
BG505	RM6706	IGHV3S42*01_S4285	IGHJ4*01_S4404	14
BG505	RM6706	IGHV4-169*01_S9961	IGHJ4*01_S4404	9
BG505	RM6706	IGHV2-95*01_S4777	IGHJ4*01_S4404	18
BG505	RM6706	IGHV4-127*01	IGHJ4*01_S4404	13
BG505	RM6706	IGHV3-100*01_S3481	IGHJ4*01_S4404	26
BG505	RM6706	IGHV3-184*01_S3121	IGHJ4*01_S4404	8
BG505	RM6706	IGHV4-81*01_S0749	IGHJ4*01_S4404	11
BG505	RM6706	IGHV3-100*01_S3481	IGHJ4*01_S4404	23
BG505	RM6706	IGHV1-198*02	IGHJ4*01_S4404	11
BG505	RM6706	IGHV4-160*01_S3761	IGHJ4*01_S4404	20
BG505	RM6706	IGHV3-30*02_S4250	IGHJ4*01_S4404	9
BG505	RM6706	IGHV4-165*01_S9001	IGHJ4*01_S4404	13
BG505	RM6706	IGHV4-147*01_S1326	IGHJ4*01_S4404	9
BG505	RM6706	IGHV4-76*01_S0138	IGHJ4*01_S4404	9
BG505	RM6706	IGHV3-186*02_S6894	IGHJ4*01_S4404	16
BG505	RM6706	IGHV4-65*02_S0868	IGHJ4*01_S4404	16
BG505	RM6706	IGHV4-127*01_S2888	IGHJ4*01_S4404	13
BG505	RM6706	IGHV4-122*02_S4361	IGHJ4*01_S4404	12
BG505	RM6706	IGHV3S42*01_S4285	IGHJ4*01_S4404	23
BG505	RM6706	IGHV3-54*02	IGHJ4*01_S4404	11
BG505	RM6706	IGHV4-80*01	IGHJ4*01_S4404	20
BG505	RM6706	IGHV3S42*01_S4285	IGHJ4*01_S4404	18
BG505	RM6706	IGHV4-73*01_S0787	IGHJ4*01_S4404	12
BG505	RM6706	IGHV3-136*01_S1282	IGHJ4*01_S4404	15
BG505	RM6706	IGHV3-16*02	IGHJ4*01_S4404	9
BG505	RM6706	IGHV3-103*01_S0344	IGHJ4*01_S4404	9
BG505	RM6706	IGHV3-186*02_S6894	IGHJ4*01_S4404	16
BG505	RM6706	IGHV3-13*01_S1012	IGHJ4*01_S4404	7
BG505	RM6706	IGHV3S42*01_S6098	IGHJ4*01_S4404	12
BG505	RM6706	IGHV3-116*01_S1461	IGHJ4*01_S4404	9
BG505	RM6706	IGHV3-103*01_S0344	IGHJ4*01_S4404	13
BG505	RM6706	IGHV1-198*02	IGHJ4*01_S4404	10
BG505	RM6706	IGHV3-136*01_S1080	IGHJ4*01_S4404	14
BG505	RM6706	IGHV4-127*01_S7595	IGHJ4*01_S4404	11
BG505	RM6706	IGHV4-122*02_S2469	IGHJ4*01_S4404	11
BG505	RM6706	IGHV3-103*01_S0344	IGHJ4*01_S4404	19
BG505	RM6706	IGHV2-10*01_S1732	IGHJ4*01_S4404	12
BG505	RM6706	IGHV4-160*01_S1090	IGHJ4*01_S4404	14
BG505	RM6706	IGHV4-169*01_S3403	IGHJ4*01_S4404	6
BG505	RM6706	IGHV4-65*02_S0868	IGHJ4*01_S4404	10
BG505	RM6706	IGHV3-54*02	IGHJ4*01_S4404	10
BG505	RM6706	IGHV3-153D*01_S2175	IGHJ4*01_S4404	18
BG505	RM6706	IGHV3-54*02	IGHJ4*01_S4404	11
BG505	RM6706	IGHV1-151*01_S2473	IGHJ4*01_S4404	20
BG505	RM6706	IGHV3-136*01_S1282	IGHJ4*01_S4404	13
BG505	RM6706	IGHV3-54*02	IGHJ4*01_S4404	18
BG505	RM6706	IGHV3-153D*01_S2175	IGHJ4*01_S4404	20
BG505	RM6706	IGHV4-160*01_S3761	IGHJ4*01_S4404	9
BG505	RM6706	IGHV3S42*01_S4285	IGHJ4*01_S4404	9
BG505	RM6706	IGHV4-80*01	IGHJ4*01_S4404	20
BG505	RM6706	IGHV3S42*01_S4285	IGHJ4*01_S4404	10
BG505	RM6706	IGHV4-165*02_S9186	IGHJ4*01_S4404	13
BG505	RM6706	IGHV3-184*02_S6966	IGHJ4*01_S4404	9
BG505	RM6706	IGHV3-30*02_S4250	IGHJ4*01_S4404	5
BG505	RM6706	IGHV4-147*01_S1326	IGHJ4*01_S4404	11
BG505	RM6706	IGHV3-54*02	IGHJ4*01_S4404	11
BG505	RM6706	IGHV6-1*01	IGHJ4*01_S4404	8
BG505	RM6706	IGHV3-28*02_S7540	IGHJ4*01_S4404	16
BG505	RM6706	IGHV4-122*02_S2469	IGHJ4*01_S4404	12
BG505	RM6706	IGHV4-160*01_S3348	IGHJ4*01_S4404	13
BG505	RM6706	IGHV3-118*01	IGHJ4*01_S4404	15
BG505	RM6706	IGHV3-136*01_S1080	IGHJ4*01_S4404	15
BG505	RM6706	IGHV4-127*01	IGHJ4*01_S4404	9
BG505	RM6706	IGHV4-99*01_S8261	IGHJ4*01_S4404	9
BG505	RM6706	IGHV4-169*01_S9961	IGHJ4*01_S4404	11
BG505	RM6706	IGHV3S42*01_S4285	IGHJ4*01_S4404	14
BG505	RM6706	IGHV4-122*02_S2661	IGHJ4*01_S4404	18
BG505	RM6706	IGHV1-198*02	IGHJ4*01_S4404	10
BG505	RM6706	IGHV4-80*01	IGHJ4*01_S4404	14
BG505	RM6706	IGHV4-160*01_S3348	IGHJ4*01_S4404	9
BG505	RM6706	IGHV7-114*01_S3000	IGHJ4*01_S4404	11
BG505	RM6706	IGHV1-198*02	IGHJ4*01_S4404	9
BG505	RM6706	IGHV4-173*01	IGHJ4*01_S4404	12
BG505	RM6706	IGHV4S9*01_S9244	IGHJ4*01_S4404	17
BG505	RM6706	IGHV4-80*01	IGHJ4*01_S4404	15
BG505	RM6706	IGHV3-28*02_S7540	IGHJ4*01_S4404	16
BG505	RM6706	IGHV5-43*02	IGHJ4*01_S4404	15
BG505	RM6706	IGHV2-95*01_S4777	IGHJ4*01_S4404	18
BG505	RM6706	IGHV4-165*02_S9186	IGHJ4*01_S4404	13
BG505	RM6706	IGHV3S42*01_S5714	IGHJ4*01_S4404	11
BG505	RM6706	IGHV4-81*01_S0749	IGHJ4*01_S4404	11
BG505	RM6706	IGHV4-127*01_S6650	IGHJ4*01_S4404	11
BG505	RM6706	IGHV3-8*01	IGHJ4*01_S4404	11
BG505	RM6706	IGHV3-13*01_S1012	IGHJ4*01_S4404	7
BG505	RM6706	IGHV4-76*01_S0138	IGHJ4*01_S4404	12
BG505	RM6706	IGHV3S42*01_S5714	IGHJ4*01_S4404	11
BG505	RM6706	IGHV4-122*02_S2469	IGHJ4*01_S4404	9
BG505	RM6706	IGHV3-118*01	IGHJ4*01_S4404	14
BG505	RM6706	IGHV1-198*02	IGHJ4*01_S4404	15
BG505	RM6706	IGHV3-59*02	IGHJ4*01_S4404	11
BG505	RM6706	IGHV4-99*02_S9320	IGHJ4*01_S4404	11
BG505	RM6706	IGHV3-28*02_S7540	IGHJ4*01_S4404	16
BG505	RM6706	IGHV3S42*01_S5714	IGHJ4*01_S4404	11
BG505	RM6706	IGHV6-1*01	IGHJ4*01_S4404	16
BG505	RM6706	IGHV4-73*01_S0787	IGHJ4*01_S4404	10
BG505	RM6706	IGHV3-103*01_S0344	IGHJ4*01_S4404	11
BG505	RM6706	IGHV4-147*01_S1326	IGHJ4*01_S4404	11
BG505	RM6706	IGHV3S42*01_S4285	IGHJ4*01_S4404	18
BG505	RM6706	IGHV3-54*02	IGHJ4*01_S4404	12
BG505	RM6706	IGHV3-54*02	IGHJ4*01_S4404	17
BG505	RM6706	IGHV4-169*01_S9961	IGHJ4*01_S4404	17
BG505	RM6706	IGHV4S9*01_S9244	IGHJ4*01_S4404	11
BG505	RM6706	IGHV3S42*01_S5714	IGHJ4*01_S4404	8
BG505	RM6706	IGHV2-95*01_S4777	IGHJ4*01_S4404	18
BG505	RM6706	IGHV4-80*01	IGHJ4*01_S4404	15
BG505	RM6706	IGHV3S42*01_S5714	IGHJ4*01_S4404	9
BG505	RM6706	IGHV4-76*01_S0138	IGHJ4*01_S4404	5
BG505	RM6706	IGHV3-153D*01_S2175	IGHJ4*01_S4404	20
BG505	RM6706	IGHV3S42*01_S5714	IGHJ4*01_S4404	15
BG505	RM6706	IGHV3S42*01_S5714	IGHJ4*01_S4404	15
BG505	RM6706	IGHV3-100*02_S0244	IGHJ4*01_S4404	19
BG505	RM6706	IGHV4-81*01_S0749	IGHJ4*01_S4404	11
BG505	RM6706	IGHV4S9*01_S9244	IGHJ4*01_S4404	17
BG505	RM6706	IGHV4-169*01_S9961	IGHJ4*01_S4404	11
BG505	RM6706	IGHV3-178*01	IGHJ4*01_S4404	10
BG505	RM6706	IGHV3S42*01_S4285	IGHJ4*01_S4404	23
BG505	RM6706	IGHV4-122*02_S2469	IGHJ4*01_S4404	11
BG505	RM6706	IGHV3-186*02_S6894	IGHJ4*01_S4404	9
BG505	RM6706	IGHV3-178*01	IGHJ4*01_S4404	11
BG505	RM6706	IGHV3-103*01_S0344	IGHJ4*01_S4404	12
BG505	RM6706	IGHV3-28*02_S7540	IGHJ4*01_S4404	16
BG505	RM6706	IGHV3-30*02_S4250	IGHJ4*01_S4404	9
BG505	RM6706	IGHV3-28*02_S7540	IGHJ4*01_S4404	16
BG505	RM6706	IGHV3-136*01_S1080	IGHJ4*01_S4404	16
BG505	RM6706	IGHV4-169*01_S2610	IGHJ4*01_S4404	10
BG505	RM6706	IGHV3-28*02_S7540	IGHJ4*01_S4404	18
BG505	RM6706	IGHV4-65*02_S0868	IGHJ4*01_S4404	12
BG505	RM6706	IGHV4-169*01_S2610	IGHJ4*01_S4404	11
BG505	RM6706	IGHV2-95*01_S4777	IGHJ4*01_S4404	18
BG505	RM6706	IGHV2-95*01_S4777	IGHJ4*01_S4404	18
BG505	RM6706	IGHV4-127*01_S7595	IGHJ4*01_S4404	11
BG505	RM6706	IGHV3S42*01_S5714	IGHJ4*01_S4404	11
BG505	RM6706	IGHV4-160*01_S3348	IGHJ4*01_S4404	13
BG505	RM6706	IGHV4-80*01	IGHJ4*01_S4404	11
BG505	RM6706	IGHV3S42*01_S5714	IGHJ4*01_S4404	11
BG505	RM6706	IGHV4-160*01_S1090	IGHJ4*01_S4404	23
BG505	RM6706	IGHV4-80*01	IGHJ4*01_S4404	9
BG505	RM6706	IGHV3S42*01_S4285	IGHJ4*01_S4404	23
BG505	RM6706	IGHV3S42*01_S5714	IGHJ4*01_S4404	8
BG505	RM6706	IGHV3-153D*01	IGHJ4*01_S4404	11
BG505	RM6706	IGHV4-169*01_S9961	IGHJ4*01_S4404	17
BG505	RM6706	IGHV3-136*01_S9854	IGHJ4*01_S4404	16
BG505	RM6706	IGHV3-28*02_S7540	IGHJ4*01_S4404	16
BG505	RM6706	IGHV3-184*01_S3121	IGHJ4*01_S4404	8
BG505	RM6706	IGHV3S42*01_S4285	IGHJ4*01_S4404	14
BG505	RM6706	IGHV3-184*02_S6966	IGHJ4*01_S4404	12
BG505	RM6706	IGHV3S42*01_S5714	IGHJ4*01_S4404	11
BG505	RM6706	IGHV3-54*02	IGHJ4*01_S4404	15
BG505	RM6706	IGHV3S42*01_S5714	IGHJ4*01_S4404	15
BG505	RM6706	IGHV4-160*01_S3761	IGHJ4*01_S4404	15
BG505	RM6706	IGHV3-184*01_S3121	IGHJ4*01_S4404	16
BG505	RM6706	IGHV4S9*01_S9244	IGHJ4*01_S4404	12
BG505	RM6706	IGHV1-200*01_S2052	IGHJ4*01_S4404	12
BG505	RM6706	IGHV3-28*02_S5369	IGHJ4*01_S4404	8
BG505	RM6706	IGHV3S42*01_S5714	IGHJ4*01_S4404	11
BG505	RM6706	IGHV4-122*02_S4361	IGHJ4*01_S4404	13
BG505	RM6706	IGHV3-30*02_S4250	IGHJ4*01_S4404	12
BG505	RM6706	IGHV1-198*02	IGHJ4*01_S4404	10
BG505	RM6706	IGHV3-118*01	IGHJ4*01_S4404	15
BG505	RM6706	IGHV2-95*01_S4777	IGHJ4*01_S4404	6
BG505	RM6706	IGHV3-28*02_S5369	IGHJ4*01_S4404	7
BG505	RM6706	IGHV3-184*02_S6966	IGHJ4*01_S4404	13
BG505	RM6706	IGHV3S42*01_S5714	IGHJ4*01_S4404	10
BG505	RM6706	IGHV3-59*02	IGHJ4*01_S4404	10
BG505	RM6706	IGHV4-127*01	IGHJ4*01_S4404	11
BG505	RM6706	IGHV3S42*01_S6098	IGHJ4*01_S4404	11
BG505	RM6706	IGHV3S42*01_S6098	IGHJ4*01_S4404	10
BG505	RM6706	IGHV3-30*02_S4250	IGHJ4*01_S4404	8
BG505	RM6706	IGHV4-122*02_S4361	IGHJ4*01_S4404	13
BG505	RM6706	IGHV3-28*02_S5369	IGHJ4*01_S4404	14
BG505	RM6706	IGHV3S42*01_S4285	IGHJ4*01_S4404	23
BG505	RM6706	IGHV4-169*01_S2610	IGHJ4*01_S4404	10
BG505	RM6706	IGHV3-184*01_S3121	IGHJ4*01_S4404	16
BG505	RM6706	IGHV3-28*02_S7540	IGHJ4*01_S4404	16
BG505	RM6706	IGHV4-80*01	IGHJ4*01_S4404	19
BG505	RM6706	IGHV3S42*01_S6098	IGHJ4*01_S4404	10
BG505	RM6706	IGHV3S42*01_S6098	IGHJ4*01_S4404	11
BG505	RM6706	IGHV4-160*01_S3348	IGHJ4*01_S4404	16
BG505	RM6706	IGHV4-127*01_S6650	IGHJ4*01_S4404	16
BG505	RM6706	IGHV4-73*01_S0787	IGHJ4*01_S4404	7
BG505	RM6706	IGHV3S42*01_S5714	IGHJ4*01_S4404	14
BG505	RM6706	IGHV4-160*01_S3761	IGHJ4*01_S4404	18
BG505	RM6706	IGHV4-73*01_S0787	IGHJ4*01_S4404	14
BG505	RM6706	IGHV4-127*01_S6650	IGHJ4*01_S4404	14
BG505	RM6706	IGHV4-65*02_S0868	IGHJ4*01_S4404	15
BG505	RM6706	IGHV3-30*02_S4250	IGHJ4*01_S4404	15
BG505	RM6706	IGHV2-95*01_S4777	IGHJ4*01_S4404	15
BG505	RM6706	IGHV1-111*01_S9171	IGHJ4*01_S4404	14
BG505	RM6706	IGHV3-54*02	IGHJ4*01_S4404	11
BG505	RM6706	IGHV3-136*01_S1080	IGHJ4*01_S4404	17
BG505	RM6706	IGHV3-103*01_S0344	IGHJ4*01_S4404	14
BG505	RM6706	IGHV3-28*02_S7540	IGHJ4*01_S4404	16
BG505	RM6706	IGHV3S42*01_S4285	IGHJ4*01_S4404	18
BG505	RM6706	IGHV3S42*01_S5714	IGHJ4*01_S4404	11
BG505	RM6706	IGHV3-58*02	IGHJ4*01_S4404	9
BG505	RM6706	IGHV3-178*01	IGHJ4*01_S4404	16
BG505	RM6706	IGHV4-165*02_S9186	IGHJ4*01_S4404	20
BG505	RM6706	IGHV3-13*01_S1012	IGHJ4*01_S4404	13
BG505	RM6706	IGHV3-58*02	IGHJ4*01_S4404	9
BG505	RM6706	IGHV3-30*02_S4250	IGHJ4*01_S4404	17
BG505	RM6706	IGHV3S42*01_S4285	IGHJ4*01_S4404	14
BG505	RM6706	IGHV3-136*01_S1080	IGHJ4*01_S4404	17
BG505	RM6706	IGHV3-30*02_S4250	IGHJ4*01_S4404	14
BG505	RM6706	IGHV4-80*01	IGHJ4*01_S4404	15
BG505	RM6706	IGHV3-136*01_S1282	IGHJ4*01_S4404	8
BG505	RM6706	IGHV3-134*01_S1113	IGHJ4*01_S4404	9
BG505	RM6706	IGHV4-147*01_S3502	IGHJ4*01_S1241	11
BG505	RM6706	IGHV4-127*01_S6650	IGHJ4*01_S1241	9
BG505	RM6706	IGHV1-198*02	IGHJ4*01_S1241	15
BG505	RM6706	IGHV3-38*02_S5891	IGHJ4*01_S1241	10
BG505	RM6706	IGHV5-20*02_S6244	IGHJ4*01_S1241	16
BG505	RM6706	IGHV3-134*01_S1113	IGHJ4*01_S1241	16
BG505	RM6706	IGHV4-165*02_S9186	IGHJ4*01_S1241	14
BG505	RM6706	IGHV3S42*01_S5714	IGHJ4*01_S1241	11
BG505	RM6706	IGHV4S9*01_S7973	IGHJ4*01_S1241	20
BG505	RM6706	IGHV4-122*02_S4361	IGHJ4*01_S1241	14
BG505	RM6706	IGHV4-80*01	IGHJ4*01_S1241	11
BG505	RM6706	IGHV3-132*01_S2006	IGHJ4*01_S1241	10
BG505	RM6706	IGHV4-65*02	IGHJ4*01_S1241	16
BG505	RM6706	IGHV4-99*02_S9320	IGHJ4*01_S1241	16
BG505	RM6706	IGHV5-20*02_S6244	IGHJ4*01_S1241	10
BG505	RM6706	IGHV5-20*02	IGHJ4*01_S1241	17
BG505	RM6706	IGHV3S42*01_S6098	IGHJ4*01_S1241	11
BG505	RM6706	IGHV4-99*01_S0248	IGHJ4*01_S1241	14
BG505	RM6706	IGHV4-169*01_S2610	IGHJ4*01_S1241	7
BG505	RM6706	IGHV4-65*02_S0868	IGHJ4*01_S1241	12
BG505	RM6706	IGHV3S42*01_S5714	IGHJ4*01_S1241	22
BG505	RM6706	IGHV4-80*01	IGHJ4*01_S1241	17
BG505	RM6706	IGHV3-28*02_S7540	IGHJ4*01_S1241	16
BG505	RM6706	IGHV4-160*01_S3761	IGHJ4*01_S1241	23
BG505	RM6706	IGHV3-13*01_S1012	IGHJ4*01_S1241	7
BG505	RM6706	IGHV4-160*01_S3348	IGHJ4*01_S1241	11
BG505	RM6706	IGHV4-80*01	IGHJ4*01_S1241	15
BG505	RM6706	IGHV7-114*01_S3000	IGHJ4*01_S1241	11
BG505	RM6706	IGHV5-20*02_S6244	IGHJ4*01_S1241	16
BG505	RM6706	IGHV4-160*01_S1090	IGHJ4*01_S1241	8
BG505	RM6706	IGHV3-30*02_S4250	IGHJ4*01_S1241	13
BG505	RM6706	IGHV3-28*02_S7540	IGHJ4*01_S1241	16
BG505	RM6706	IGHV3-28*02_S7540	IGHJ4*01_S1241	16
BG505	RM6706	IGHV3-186*02_S6894	IGHJ4*01_S1241	14
BG505	RM6706	IGHV3-58*02	IGHJ4*01_S1241	14
BG505	RM6706	IGHV4-122*02_S4361	IGHJ4*01_S1241	15
BG505	RM6706	IGHV3-100*02_S0244	IGHJ4*01_S1241	15
BG505	RM6706	IGHV4-160*01_S3348	IGHJ4*01_S1241	16
BG505	RM6706	IGHV2-95*01_S4777	IGHJ4*01_S1241	10
BG505	RM6706	IGHV4-99*02_S9320	IGHJ4*01_S1241	15
BG505	RM6706	IGHV3S42*01_S5714	IGHJ4*01_S1241	9
BG505	RM6706	IGHV4-65*02_S0868	IGHJ4*01_S1241	12
BG505	RM6706	IGHV4S9*01_S7973	IGHJ4*01_S1241	11
BG505	RM6706	IGHV4-81*01_S0749	IGHJ4*01_S1241	12
BG505	RM6706	IGHV3-28*02_S7540	IGHJ4*01_S1241	16
BG505	RM6706	IGHV4-73*01_S0787	IGHJ4*01_S1241	20
BG505	RM6706	IGHV4-173*01	IGHJ4*01_S1241	13
BG505	RM6706	IGHV4-80*01	IGHJ4*01_S1241	15
BG505	RM6706	IGHV4-122*02_S4361	IGHJ4*01_S1241	14
BG505	RM6706	IGHV4-127*01_S6650	IGHJ4*01_S1241	11
BG505	RM6706	IGHV5-20*02_S6244	IGHJ4*01_S1241	10
BG505	RM6706	IGHV4-160*01_S3761	IGHJ4*01_S1241	6
BG505	RM6706	IGHV3S42*01_S5714	IGHJ4*01_S1241	15
BG505	RM6706	IGHV3-186*02_S6894	IGHJ4*01_S1241	23
BG505	RM6706	IGHV4-65*02_S0868	IGHJ4*01_S1241	12
BG505	RM6706	IGHV3-184*01_S3121	IGHJ4*01_S1241	16
BG505	RM6706	IGHV3-186*02_S6894	IGHJ4*01_S1241	14
BG505	RM6706	IGHV4-160*01_S3348	IGHJ4*01_S1241	12
BG505	RM6706	IGHV4-160*01_S3348	IGHJ4*01_S1241	12
BG505	RM6706	IGHV3-136*01_S9854	IGHJ4*01_S1241	15
BG505	RM6706	IGHV3S42*01_S4285	IGHJ4*01_S1241	12
BG505	RM6706	IGHV3-30*02_S4250	IGHJ4*01_S1241	14
BG505	RM6706	IGHV3-118*01	IGHJ4*01_S1241	9
BG505	RM6706	IGHV2-95*01_S4777	IGHJ4*01_S1241	20
BG505	RM6706	IGHV4-147*01_S1326	IGHJ4*01_S1241	8
BG505	RM6706	IGHV1-200*01_S2052	IGHJ4*01_S1241	14
BG505	RM6706	IGHV4-127*01_S6650	IGHJ4*01_S1241	16
BG505	RM6706	IGHV7-193*02	IGHJ4*01_S1241	15
BG505	RM6706	IGHV3-186*02_S6894	IGHJ4*01_S1241	23
BG505	RM6706	IGHV4-80*01	IGHJ4*01_S1241	16
BG505	RM6706	IGHV3S42*01_S5714	IGHJ4*01_S1241	14
BG505	RM6706	IGHV4-122*02_S4361	IGHJ4*01_S1241	17
BG505	RM6706	IGHV3-136*01_S9854	IGHJ4*01_S1241	15
BG505	RM6706	IGHV4-122*02_S4361	IGHJ4*01_S1241	10
BG505	RM6706	IGHV3-30*02_S4250	IGHJ4*01_S1241	14
BG505	RM6706	IGHV5-43*02	IGHJ4*01_S1241	13
BG505	RM6706	IGHV3-28*02_S7540	IGHJ4*01_S1241	16
BG505	RM6706	IGHV4-127*01_S6650	IGHJ4*01_S1241	11
BG505	RM6706	IGHV4-169*02_S1134	IGHJ4*01_S1241	12
BG505	RM6706	IGHV4-127*01_S3442	IGHJ4*01_S1241	16
BG505	RM6706	IGHV4-81*01_S0749	IGHJ4*01_S1241	12
BG505	RM6706	IGHV4-80*01	IGHJ4*01_S1241	15
BG505	RM6706	IGHV4-57*02_S7219	IGHJ4*01_S1241	14
BG505	RM6706	IGHV4-127*01_S3442	IGHJ4*01_S1241	12
BG505	RM6706	IGHV3-116*01_S1461	IGHJ4*01_S1241	13
BG505	RM6706	IGHV1-200*01_S2052	IGHJ4*01_S1241	12
BG505	RM6706	IGHV4-73*01_S0787	IGHJ4*01_S1241	10
BG505	RM6706	IGHV4-99*02_S9320	IGHJ4*01_S1241	10
BG505	RM6706	IGHV5-20*02	IGHJ4*01_S1241	14
BG505	RM6706	IGHV4S9*01_S7973	IGHJ4*01_S1241	14
BG505	RM6706	IGHV1-200*01_S2052	IGHJ4*01_S1241	6
BG505	RM6706	IGHV4-173*01	IGHJ4*01_S1241	11
BG505	RM6706	IGHV3-28*02_S7540	IGHJ4*01_S1241	16
BG505	RM6706	IGHV5-20*02_S6244	IGHJ4*01_S1241	10
BG505	RM6706	IGHV4-80*01	IGHJ4*01_S1241	16
BG505	RM6706	IGHV3-30*02_S4250	IGHJ4*01_S1241	15
BG505	RM6706	IGHV3-30*02_S4250	IGHJ4*01_S1241	15
BG505	RM6706	IGHV3-184*02_S6966	IGHJ4*01_S1241	10
BG505	RM6706	IGHV5-20*02_S6244	IGHJ4*01_S1241	8
BG505	RM6706	IGHV3-54*02	IGHJ4*01_S1241	14
BG505	RM6706	IGHV4-80*01	IGHJ4*01_S1241	14
BG505	RM6706	IGHV3-103*01_S0344	IGHJ4*01_S1241	12
BG505	RM6706	IGHV4-173*01	IGHJ4*01_S1241	6
BG505	RM6706	IGHV3-30*02_S4250	IGHJ4*01_S1241	14
BG505	RM6706	IGHV5-20*02_S6244	IGHJ4*01_S1241	9
BG505	RM6706	IGHV4-122*02_S4361	IGHJ4*01_S1241	20
BG505	RM6706	IGHV3-100*01_S3481	IGHJ4*01_S1241	11
BG505	RM6706	IGHV4-122*02_S4361	IGHJ4*01_S1241	16
BG505	RM6706	IGHV3-118*01	IGHJ4*01_S1241	9
BG505	RM6706	IGHV3-136*01_S9854	IGHJ4*01_S1241	15
BG505	RM6706	IGHV4-127*01_S3442	IGHJ4*01_S1241	13
BG505	RM6706	IGHV2-10*01_S1732	IGHJ4*01_S1241	9
BG505	RM6706	IGHV5-43*01_S6479	IGHJ4*01_S1241	13
BG505	RM6706	IGHV4-80*01	IGHJ4*01_S1241	7
BG505	RM6706	IGHV4-80*01	IGHJ4*01_S1241	10
BG505	RM6706	IGHV3-136*01_S9854	IGHJ4*01_S1241	11
BG505	RM6706	IGHV4-65*02	IGHJ4*01_S1241	10
BG505	RM6706	IGHV3-16*02	IGHJ4*01_S1241	9
BG505	RM6706	IGHV4S9*01_S7973	IGHJ4*01_S1241	11
BG505	RM6706	IGHV4-73*01_S0787	IGHJ4*01_S1241	17
BG505	RM6706	IGHV4-80*01	IGHJ4*01_S1241	9
BG505	RM6706	IGHV3-116*02	IGHJ4*01_S1241	10
BG505	RM6706	IGHV7-114*01_S3000	IGHJ4*01_S1241	11
BG505	RM6706	IGHV1-200*01_S2052	IGHJ4*01_S1241	13
BG505	RM6706	IGHV4-127*01_S6650	IGHJ4*01_S1241	17
BG505	RM6706	IGHV4-127*01_S2888	IGHJ4*01_S1241	11
BG505	RM6706	IGHV4-160*01_S3761	IGHJ4*01_S1241	11
BG505	RM6706	IGHV4S9*01_S7973	IGHJ4*01_S1241	14
BG505	RM6706	IGHV3-38*02_S5891	IGHJ4*01_S1241	12
BG505	RM6706	IGHV3-16*02	IGHJ4*01_S1241	6
BG505	RM6706	IGHV3-13*01_S1012	IGHJ4*01_S1241	13
BG505	RM6706	IGHV4-65*02	IGHJ4*01_S1241	12
BG505	RM6706	IGHV3S42*01_S5714	IGHJ4*01_S1241	13
BG505	RM6706	IGHV4-160*01_S1090	IGHJ4*01_S1241	12
BG505	RM6706	IGHV3-13*01_S1012	IGHJ4*01_S1241	13
BG505	RM6706	IGHV4-80*01	IGHJ4*01_S1241	16
BG505	RM6706	IGHV4S9*01_S7973	IGHJ4*01_S1241	10
BG505	RM6706	IGHV4-165*02_S9186	IGHJ4*01_S1241	14
BG505	RM6706	IGHV4-65*02	IGHJ4*01_S1241	12
BG505	RM6706	IGHV1-111*02_S0025	IGHJ4*01_S1241	14
BG505	RM6706	IGHV4-147*01_S1326	IGHJ4*01_S1241	15
BG505	RM6706	IGHV3-54*02_S0643	IGHJ4*01_S1241	20
BG505	RM6706	IGHV1-200*01_S2052	IGHJ4*01_S1241	16
BG505	RM6706	IGHV4-80*01	IGHJ4*01_S1241	16
BG505	RM6706	IGHV5-43*02	IGHJ4*01_S1241	11
BG505	RM6706	IGHV2-95*01_S4777	IGHJ4*01_S1241	15
BG505	RM6706	IGHV3-28*02_S7540	IGHJ4*01_S1241	16
BG505	RM6706	IGHV4-160*01_S3761	IGHJ4*01_S1241	7
BG505	RM6706	IGHV4-80*01	IGHJ4*01_S1241	9
BG505	RM6706	IGHV4-127*01_S6650	IGHJ4*01_S1241	13
BG505	RM6706	IGHV3-13*01_S1012	IGHJ4*01_S1241	7
BG505	RM6706	IGHV3-28*02_S5369	IGHJ4*01_S1241	16
BG505	RM6706	IGHV4-122*02_S4361	IGHJ4*01_S1241	19
BG505	RM6706	IGHV4-160*01_S3761	IGHJ4*01_S1241	23
BG505	RM6706	IGHV3-153D*01_S2175	IGHJ4*01_S1241	18
BG505	RM6706	IGHV3-136*01_S9854	IGHJ4*01_S1241	17
BG505	RM6706	IGHV4-147*01_S1326	IGHJ4*01_S1241	18
BG505	RM6706	IGHV4-65*02_S0868	IGHJ4*01_S1241	11
BG505	RM6706	IGHV3-16*02	IGHJ4*01_S1241	9
BG505	RM6706	IGHV4-122*02_S4361	IGHJ4*01_S1241	10
BG505	RM6706	IGHV3-186*02_S6894	IGHJ4*01_S1241	17
BG505	RM6706	IGHV4-99*02_S9320	IGHJ4*01_S1241	15
BG505	RM6706	IGHV4-99*01_S8261	IGHJ4*01_S1241	12
BG505	RM6706	IGHV1-151*01_S2473	IGHJ4*01_S1241	9
BG505	RM6706	IGHV4-73*01_S0787	IGHJ4*01_S1241	8
BG505	RM6706	IGHV4-80*01	IGHJ4*01_S1241	20
BG505	RM6706	IGHV4-122*02_S4361	IGHJ4*01_S1241	9
BG505	RM6706	IGHV5-20*02_S6244	IGHJ4*01_S1241	10
BG505	RM6706	IGHV5-43*01_S6479	IGHJ4*01_S1241	8
BG505	RM6706	IGHV4S9*01_S7973	IGHJ4*01_S1241	13
BG505	RM6706	IGHV1-156*01	IGHJ4*01_S1241	14
BG505	RM6706	IGHV4S9*01_S7973	IGHJ4*01_S1241	12
BG505	RM6706	IGHV4-80*01	IGHJ4*01_S1241	9
BG505	RM6706	IGHV3-30*02_S4250	IGHJ4*01_S1241	16
BG505	RM6706	IGHV4-81*01_S0749	IGHJ4*01_S1241	7
BG505	RM6706	IGHV4-73*01_S0787	IGHJ4*01_S1241	13
BG505	RM6706	IGHV1-156D*01	IGHJ4*01_S1241	16
BG505	RM6706	IGHV3-103*01_S0344	IGHJ4*01_S1241	11
BG505	RM6706	IGHV3S42*01_S5714	IGHJ4*01_S1241	15
BG505	RM6706	IGHV4-73*01_S0787	IGHJ4*01_S1241	13
BG505	RM6706	IGHV4-160*01_S3761	IGHJ4*01_S1241	23
BG505	RM6706	IGHV4-127*01_S3442	IGHJ4*01_S1241	11
BG505	RM6706	IGHV1-151*01_S2473	IGHJ4*01_S1241	11
BG505	RM6706	IGHV3-136*01_S1080	IGHJ4*01_S1241	14
BG505	RM6706	IGHV4-122*02_S4361	IGHJ4*01_S1241	20
BG505	RM6706	IGHV3-153D*01_S2175	IGHJ4*01_S1241	17
BG505	RM6706	IGHV3-116*01_S1461	IGHJ4*01_S1241	12
BG505	RM6706	IGHV3-54*02	IGHJ4*01_S1241	14
BG505	RM6706	IGHV4-122*02_S4361	IGHJ4*01_S1241	14
BG505	RM6706	IGHV4-122*02_S4361	IGHJ4*01_S1241	8
BG505	RM6706	IGHV4S9*01_S7973	IGHJ4*01_S1241	13
BG505	RM6706	IGHV4-76*01_S0138	IGHJ4*01_S1241	13
BG505	RM6706	IGHV3-116*01_S1461	IGHJ4*01_S1241	15
BG505	RM6706	IGHV4-80*01	IGHJ4*01_S1241	14
BG505	RM6706	IGHV4-80*01	IGHJ4*01_S1241	15
BG505	RM6706	IGHV5-43*02	IGHJ4*01_S1241	11
BG505	RM6706	IGHV4-80*01	IGHJ4*01_S1241	20
BG505	RM6706	IGHV5-43*02	IGHJ4*01_S1241	14
BG505	RM6706	IGHV1-156*01	IGHJ4*01_S1241	13
BG505	RM6706	IGHV4-80*01	IGHJ4*01_S1241	12
BG505	RM6706	IGHV1-111*02_S0025	IGHJ4*01_S1241	12
BG505	RM6706	IGHV5-43*02	IGHJ4*01_S1241	11
BG505	RM6706	IGHV4-99*01_S0248	IGHJ4*01_S1241	14
BG505	RM6706	IGHV3-103*01_S0344	IGHJ4*01_S1241	14
BG505	RM6706	IGHV2-95*01_S4777	IGHJ4*01_S1241	12
BG505	RM6706	IGHV4-122*02_S4361	IGHJ4*01_S1241	17
BG505	RM6706	IGHV4-122*02_S4361	IGHJ4*01_S1241	21
BG505	RM6706	IGHV4-127*01_S6650	IGHJ4*01_S1241	16
BG505	RM6706	IGHV2-174*01_S3382	IGHJ4*01_S1241	9
BG505	RM6706	IGHV3-153D*01_S2175	IGHJ4*01_S1241	10
BG505	RM6706	IGHV4-99*01_S0248	IGHJ4*01_S1241	12
BG505	RM6706	IGHV4-99*01_S0248	IGHJ4*01_S1241	14
BG505	RM6706	IGHV4-99*01_S8261	IGHJ4*01_S1241	17
BG505	RM6706	IGHV5-20*02_S6244	IGHJ4*01_S1241	10
BG505	RM6706	IGHV4-65*02	IGHJ4*01_S1241	10
BG505	RM6706	IGHV4-73*01_S0787	IGHJ4*01_S1241	20
BG505	RM6706	IGHV3-116*01_S1461	IGHJ4*01_S1241	9
BG505	RM6706	IGHV4-122*02_S4361	IGHJ4*01_S1241	14
BG505	RM6706	IGHV4-127*01_S6650	IGHJ4*01_S1241	11
BG505	RM6706	IGHV4-73*01_S0787	IGHJ4*01_S1241	13
BG505	RM6706	IGHV3-178*01	IGHJ4*01_S1241	10
BG505	RM6706	IGHV4-122*02_S4361	IGHJ4*01_S1241	14
BG505	RM6706	IGHV3-136*01_S9854	IGHJ4*01_S1241	15
BG505	RM6706	IGHV3-13*01_S1012	IGHJ4*01_S1241	13
BG505	RM6706	IGHV4-73*01_S0787	IGHJ4*01_S1241	13
BG505	RM6706	IGHV4-80*01	IGHJ4*01_S1241	12
BG505	RM6706	IGHV4-169*01_S2610	IGHJ4*01_S1241	11
BG505	RM6706	IGHV3-28*02_S7540	IGHJ4*01_S1241	16
BG505	RM6706	IGHV1-138*01_S5797	IGHJ4*01_S1241	5
BG505	RM6706	IGHV4-160*01_S3761	IGHJ4*01_S1241	8
BG505	RM6706	IGHV3-184*02_S6966	IGHJ4*01_S1241	14
BG505	RM6706	IGHV3-30*02_S4250	IGHJ4*01_S1241	16
BG505	RM6706	IGHV4-160*01_S1090	IGHJ4*01_S1241	14
BG505	RM6706	IGHV3S42*01_S5714	IGHJ4*01_S1241	11
BG505	RM6706	IGHV4-169*01_S2610	IGHJ4*01_S1241	13
BG505	RM6706	IGHV3-136*01_S9854	IGHJ4*01_S1241	21
BG505	RM6706	IGHV3-30*02_S4250	IGHJ4*01_S1241	15
BG505	RM6706	IGHV4-160*01_S3348	IGHJ4*01_S1241	11
BG505	RM6706	IGHV4-80*01	IGHJ4*01_S1241	12
BG505	RM6706	IGHV1-198*02	IGHJ4*01_S1241	5
BG505	RM6706	IGHV4-73*01_S0787	IGHJ4*01_S1241	20
BG505	RM6706	IGHV5-20*02_S6244	IGHJ4*01_S1241	16
BG505	RM6706	IGHV4S9*01_S7973	IGHJ4*01_S1241	11
BG505	RM6706	IGHV4-127*01_S6650	IGHJ4*01_S1241	16
BG505	RM6706	IGHV3-28*02_S7540	IGHJ4*01_S1241	16
BG505	RM6706	IGHV4-122*02_S4361	IGHJ4*01_S1241	10
BG505	RM6706	IGHV4-127*01_S3442	IGHJ4*01_S1241	16
BG505	RM6706	IGHV3-72*01	IGHJ4*01_S1241	12
BG505	RM6706	IGHV4-127*01_S3442	IGHJ4*01_S1241	16
BG505	RM6706	IGHV4-99*02_S9320	IGHJ4*01_S1241	8
BG505	RM6706	IGHV3-13*01_S1012	IGHJ4*01_S1241	13
BG505	RM6706	IGHV4-99*01_S0248	IGHJ4*01_S1241	7
BG505	RM6706	IGHV3-54*02	IGHJ4*01_S1241	11
BG505	RM6706	IGHV3-119*01_S5884	IGHJ4*01_S1241	16
BG505	RM6706	IGHV4-160*01_S1090	IGHJ4*01_S1241	12
BG505	RM6706	IGHV3-184*01_S3121	IGHJ4*01_S1241	11
BG505	RM6706	IGHV4-169*02_S5113	IGHJ4*01_S1241	10
BG505	RM6706	IGHV4-160*01_S3348	IGHJ4*01_S1241	12
BG505	RM6706	IGHV4-165*02_S9186	IGHJ4*01_S1241	14
BG505	RM6706	IGHV4-160*01_S3348	IGHJ4*01_S1241	15
BG505	RM6706	IGHV4-122*02_S4361	IGHJ4*01_S1241	15
BG505	RM6706	IGHV4S9*01_S7973	IGHJ4*01_S1241	12
BG505	RM6706	IGHV3-116*01_S1461	IGHJ4*01_S1241	11
BG505	RM6706	IGHV3-30*02_S4250	IGHJ4*01_S1241	14
BG505	RM6706	IGHV4-80*01	IGHJ4*01_S1241	14
BG505	RM6706	IGHV4-160*01_S1090	IGHJ4*01_S1241	10
BG505	RM6706	IGHV4-99*02_S9320	IGHJ4*01_S1241	15
BG505	RM6706	IGHV4-65*02	IGHJ4*01_S1241	14
BG505	RM6706	IGHV3S43*01	IGHJ4*01_S1241	14
BG505	RM6706	IGHV4-122*02_S4361	IGHJ4*01_S1241	9
BG505	RM6706	IGHV4-160*01_S1090	IGHJ4*01_S1241	12
BG505	RM6706	IGHV4-127*01_S6650	IGHJ4*01_S1241	16
BG505	RM6706	IGHV3-110*01_S9109	IGHJ4*01_S1241	8
BG505	RM6706	IGHV3-153D*01_S2175	IGHJ4*01_S1241	16
BG505	RM6706	IGHV4-65*02_S0868	IGHJ4*01_S1241	16
BG505	RM6706	IGHV3-38*02_S5891	IGHJ4*01_S1241	10
BG505	RM6706	IGHV3-103*01_S0344	IGHJ4*01_S1241	17
BG505	RM6706	IGHV4-80*01	IGHJ4*01_S1241	20
BG505	RM6706	IGHV3-13*01_S1012	IGHJ4*01_S1241	13
BG505	RM6706	IGHV3-30*02_S4250	IGHJ4*01_S1241	16
BG505	RM6706	IGHV2-174*02_S2377	IGHJ4*01_S1241	16
BG505	RM6706	IGHV3-13*01_S1012	IGHJ4*01_S1241	7
BG505	RM6706	IGHV4-127*01_S3442	IGHJ4*01_S1241	16
BG505	RM6706	IGHV3-16*02	IGHJ4*01_S1241	9
BG505	RM6706	IGHV4-127*01_S2888	IGHJ4*01_S1241	10
BG505	RM6706	IGHV4-65*02_S0868	IGHJ4*01_S1241	12
BG505	RM6706	IGHV3-58*01_S8160	IGHJ4*01_S1241	10
BG505	RM6706	IGHV3-30*02_S4250	IGHJ4*01_S1241	16
BG505	RM6706	IGHV3-184*01_S3121	IGHJ4*01_S1241	16
BG505	RM6706	IGHV3-54*02_S0643	IGHJ4*01_S1241	17
BG505	RM6706	IGHV3-100*02_S0244	IGHJ4*01_S1241	11
BG505	RM6706	IGHV3-30*02_S4250	IGHJ4*01_S1241	13
BG505	RM6706	IGHV3-136*01_S1080	IGHJ4*01_S1241	14
BG505	RM6706	IGHV4S9*01_S7973	IGHJ4*01_S1241	11
BG505	RM6706	IGHV4-65*02_S0868	IGHJ4*01_S1241	8
BG505	RM6706	IGHV3-153D*01_S2175	IGHJ4*01_S1241	17
BG505	RM6706	IGHV4S9*01_S7973	IGHJ4*01_S1241	13
BG505	RM6706	IGHV4-173*01	IGHJ4*01_S1241	11
BG505	RM6706	IGHV5-20*02_S6244	IGHJ4*01_S1241	14
BG505	RM6706	IGHV3-28*02_S7540	IGHJ4*01_S1241	16
BG505	RM6706	IGHV7-114*01_S3000	IGHJ4*01_S1241	17
BG505	RM6706	IGHV3-30*02_S4250	IGHJ4*01_S1241	10
BG505	RM6706	IGHV4-122*02_S4361	IGHJ4*01_S1241	15
BG505	RM6706	IGHV4-147*01_S1326	IGHJ4*01_S1241	8
BG505	RM6706	IGHV4-65*02	IGHJ4*01_S1241	12
BG505	RM6706	IGHV5-43*02	IGHJ4*01_S1241	20
BG505	RM6706	IGHV3-30*02_S4250	IGHJ4*01_S1241	16
BG505	RM6706	IGHV4-80*01	IGHJ4*01_S1241	20
BG505	RM6706	IGHV3-28*02_S7540	IGHJ4*01_S1241	16
BG505	RM6706	IGHV4-127*01_S6650	IGHJ4*01_S1241	17
BG505	RM6706	IGHV4-99*02_S9320	IGHJ4*01_S1241	15
BG505	RM6706	IGHV3S42*01_S5714	IGHJ4*01_S1241	11
BG505	RM6706	IGHV1-198*02	IGHJ4*01_S1241	15
BG505	RM6706	IGHV4-160*01_S3761	IGHJ4*01_S1241	8
BG505	RM6706	IGHV1-200*01_S2052	IGHJ4*01_S1241	11
BG505	RM6706	IGHV3-30*02_S4250	IGHJ4*01_S1241	12
BG505	RM6706	IGHV4-99*01_S0248	IGHJ4*01_S1241	11
BG505	RM6706	IGHV3-30*02_S4250	IGHJ4*01_S1241	13
BG505	RM6706	IGHV4S9*01_S7973	IGHJ4*01_S1241	25
BG505	RM6706	IGHV3-28*02_S7540	IGHJ4*01_S1241	16
BG505	RM6706	IGHV4-65*02	IGHJ4*01_S1241	12
BG505	RM6706	IGHV4-173*01	IGHJ4*01_S1241	23
BG505	RM6706	IGHV3-136*01_S9854	IGHJ4*01_S1241	21
BG505	RM6706	IGHV4-122*02_S4361	IGHJ4*01_S1241	11
BG505	RM6706	IGHV7-114*01_S2946	IGHJ4*01_S1241	11
BG505	RM6706	IGHV4-122*02_S4361	IGHJ4*01_S1241	16
BG505	RM6706	IGHV3-16*02	IGHJ4*01_S1241	6
BG505	RM6706	IGHV4-80*01	IGHJ4*01_S1241	10
BG505	RM6706	IGHV3-184*01_S3121	IGHJ4*01_S1241	11
BG505	RM6706	IGHV1-111*02_S0025	IGHJ4*01_S1241	14
BG505	RM6706	IGHV4-160*01_S3761	IGHJ4*01_S1241	8
BG505	RM6706	IGHV4-65*02	IGHJ4*01_S1241	7
BG505	RM6706	IGHV3-30*02_S4250	IGHJ4*01_S1241	15
BG505	RM6706	IGHV3-28*02_S7540	IGHJ4*01_S1241	16
BG505	RM6706	IGHV3-28*02_S7540	IGHJ4*01_S1241	16
BG505	RM6706	IGHV3-16*02	IGHJ4*01_S1241	9
BG505	RM6706	IGHV4S9*01_S7973	IGHJ4*01_S1241	12
BG505	RM6706	IGHV3S43*01	IGHJ4*01_S1241	14
BG505	RM6706	IGHV3-28*02_S7540	IGHJ4*01_S1241	16
BG505	RM6706	IGHV2-10*01_S1732	IGHJ4*01_S1241	16
BG505	RM6706	IGHV4-160*01_S3348	IGHJ4*01_S1241	12
BG505	RM6706	IGHV4-73*01_S0787	IGHJ4*01_S1241	8
BG505	RM6706	IGHV4-73*01_S0787	IGHJ4*01_S1241	14
BG505	RM6706	IGHV5-20*02_S6244	IGHJ4*01_S1241	8
BG505	RM6706	IGHV1-111*02_S0025	IGHJ4*01_S1241	15
BG505	RM6706	IGHV3S42*01_S5714	IGHJ4*01_S1241	9
BG505	RM6706	IGHV4-122*02_S4361	IGHJ4*01_S1241	18
BG505	RM6706	IGHV2-10*01_S1732	IGHJ4*01_S1241	11
BG505	RM6706	IGHV4S9*01_S7973	IGHJ4*01_S1241	13
BG505	RM6706	IGHV4-122*02_S4361	IGHJ4*01_S1241	10
BG505	RM6706	IGHV2-95*01_S4777	IGHJ4*01_S1241	13
BG505	RM6706	IGHV3-30*02_S4250	IGHJ4*01_S1241	11
BG505	RM6706	IGHV4-80*01	IGHJ4*01_S1241	15
BG505	RM6706	IGHV4-169*01_S2610	IGHJ4*01_S1241	18
BG505	RM6706	IGHV4-127*01_S3442	IGHJ4*01_S1241	16
BG505	RM6706	IGHV4-127*01_S3442	IGHJ4*01_S1241	11
BG505	RM6706	IGHV3-28*02_S7540	IGHJ4*01_S1241	16
BG505	RM6706	IGHV4-127*01_S2888	IGHJ4*01_S1241	13
BG505	RM6706	IGHV4-160*01_S1090	IGHJ4*01_S1241	8
BG505	RM6706	IGHV4-169*01_S3403	IGHJ4*01_S1241	12
BG505	RM6706	IGHV4-127*01_S6650	IGHJ4*01_S1241	10
BG505	RM6706	IGHV4-81*01_S0749	IGHJ4*01_S1241	13
BG505	RM6706	IGHV4-122*02_S4361	IGHJ4*01_S1241	17
BG505	RM6706	IGHV3-110*01_S9109	IGHJ4*01_S1241	14
BG505	RM6706	IGHV3S43*01	IGHJ4*01_S1241	14
BG505	RM6706	IGHV3-153D*01_S2175	IGHJ4*01_S1241	17
BG505	RM6706	IGHV3-28*02_S7540	IGHJ4*01_S1241	16
BG505	RM6706	IGHV4-127*01_S3442	IGHJ4*01_S1241	11
BG505	RM6706	IGHV4-147*01_S1326	IGHJ4*01_S1241	8
BG505	RM6706	IGHV3-136*01_S1080	IGHJ4*01_S1241	14
BG505	RM6706	IGHV1-180*01_S7834	IGHJ4*01_S1241	23
BG505	RM6706	IGHV3-30*02_S4250	IGHJ4*01_S1241	15
BG505	RM6706	IGHV4-127*01_S6650	IGHJ4*01_S1241	18
BG505	RM6706	IGHV4-127*01_S6650	IGHJ4*01_S1241	9
BG505	RM6706	IGHV4-80*01	IGHJ4*01_S1241	20
BG505	RM6706	IGHV3-30*02_S4250	IGHJ4*01_S1241	9
BG505	RM6706	IGHV5-20*02_S6244	IGHJ4*01_S1241	14
BG505	RM6706	IGHV4-160*01_S3761	IGHJ4*01_S1241	23
BG505	RM6706	IGHV4-80*01	IGHJ4*01_S1241	15
BG505	RM6706	IGHV4-160*01_S3761	IGHJ4*01_S1241	23
BG505	RM6706	IGHV4-160*01_S3761	IGHJ4*01_S1241	23
BG505	RM6706	IGHV4-99*01_S8261	IGHJ4*01_S1241	12
BG505	RM6706	IGHV3-28*02_S7540	IGHJ4*01_S1241	16
BG505	RM6706	IGHV1-138*01_S5797	IGHJ4*01_S1241	6
BG505	RM6706	IGHV4-65*02	IGHJ4*01_S1241	17
BG505	RM6706	IGHV4-173*01	IGHJ4*01_S1241	9
BG505	RM6706	IGHV4-65*02	IGHJ4*01_S1241	16
BG505	RM6706	IGHV3-13*01_S1012	IGHJ4*01_S1241	7
BG505	RM6706	IGHV4-173*01	IGHJ4*01_S1241	13
BG505	RM6706	IGHV4-73*01_S0787	IGHJ4*01_S1241	12
BG505	RM6706	IGHV3-100*01_S3481	IGHJ4*01_S1241	15
BG505	RM6706	IGHV4-169*01_S2610	IGHJ4*01_S1241	10
BG505	RM6706	IGHV3-116*01_S1461	IGHJ4*01_S1241	11
BG505	RM6706	IGHV3-13*01_S1012	IGHJ4*01_S1241	13
BG505	RM6706	IGHV3-153D*01_S2175	IGHJ4*01_S1241	12
BG505	RM6706	IGHV3-153D*01_S2175	IGHJ4*01_S1241	18
BG505	RM6706	IGHV4-127*01_S3442	IGHJ4*01_S1241	11
BG505	RM6706	IGHV4-73*01_S0787	IGHJ4*01_S1241	13
BG505	RM6706	IGHV4-160*01_S1090	IGHJ4*01_S1241	9
BG505	RM6706	IGHV3S42*01_S6098	IGHJ4*01_S1241	14
BG505	RM6706	IGHV4-57*02_S7219	IGHJ4*01_S1241	10
BG505	RM6706	IGHV3S43*01	IGHJ4*01_S1241	14
BG505	RM6706	IGHV3-54*02	IGHJ4*01_S1241	14
BG505	RM6706	IGHV4-165*02_S9186	IGHJ4*01_S1241	17
BG505	RM6706	IGHV4-80*01	IGHJ4*01_S1241	7
BG505	RM6706	IGHV3-54*02	IGHJ4*01_S1241	10
BG505	RM6706	IGHV4-160*01_S3761	IGHJ4*01_S1241	23
BG505	RM6706	IGHV1-111*02_S0025	IGHJ4*01_S1241	14
BG505	RM6706	IGHV3-54*02	IGHJ4*01_S1241	14
BG505	RM6706	IGHV4-160*01_S3348	IGHJ4*01_S1241	12
BG505	RM6706	IGHV4-99*01_S0248	IGHJ4*01_S1241	14
BG505	RM6706	IGHV4S9*01_S7973	IGHJ4*01_S1241	13
BG505	RM6706	IGHV3-153D*01_S2175	IGHJ4*01_S1241	12
BG505	RM6706	IGHV4-122*02_S4361	IGHJ4*01_S1241	10
BG505	RM6706	IGHV4-99*01_S8261	IGHJ4*01_S1241	13
BG505	RM6706	IGHV4-169*02_S5113	IGHJ4*01_S1241	15
BG505	RM6706	IGHV4-173*01	IGHJ4*01_S1241	10
BG505	RM6706	IGHV4-147*01_S1326	IGHJ4*01_S1241	15
BG505	RM6706	IGHV4-80*01	IGHJ4*01_S1241	15
BG505	RM6706	IGHV1-151*01_S2473	IGHJ4*01_S1241	14
BG505	RM6706	IGHV3-28*02_S7540	IGHJ4*01_S1241	16
BG505	RM6706	IGHV4-99*01_S0248	IGHJ4*01_S1241	14
BG505	RM6706	IGHV4-80*01	IGHJ4*01_S1241	12
BG505	RM6706	IGHV4-80*01	IGHJ4*01_S1241	16
BG505	RM6706	IGHV4-81*01_S0749	IGHJ4*01_S1241	19
BG505	RM6706	IGHV4-81*01_S0749	IGHJ4*01_S1241	20
BG505	RM6706	IGHV3S42*01_S5714	IGHJ4*01_S1241	13
BG505	RM6706	IGHV3S43*01	IGHJ4*01_S1241	14
BG505	RM6706	IGHV1-151*01_S2473	IGHJ4*01_S1241	12
BG505	RM6706	IGHV4-80*01	IGHJ4*01_S1241	11
BG505	RM6706	IGHV4-169*01_S2610	IGHJ4*01_S1241	15
BG505	RM6706	IGHV4-65*02_S0868	IGHJ4*01_S1241	14
BG505	RM6706	IGHV3-136*01_S1080	IGHJ4*01_S1241	14
BG505	RM6706	IGHV3-136*01_S9854	IGHJ4*01_S1241	11
BG505	RM6706	IGHV1-180*01_S7834	IGHJ4*01_S1241	14
BG505	RM6706	IGHV4-65*02_S0868	IGHJ4*01_S1241	12
BG505	RM6706	IGHV3-136*01_S9854	IGHJ4*01_S1241	12
BG505	RM6706	IGHV4-127*01_S6650	IGHJ4*01_S1241	16
BG505	RM6706	IGHV5-20*02_S6244	IGHJ4*01_S1241	8
BG505	RM6706	IGHV6-1*01	IGHJ4*01_S1241	8
BG505	RM6706	IGHV5-43*02	IGHJ4*01_S1241	15
BG505	RM6706	IGHV3-38*02_S5891	IGHJ4*01_S1241	10
BG505	RM6706	IGHV4-165*02_S9186	IGHJ4*01_S1241	14
BG505	RM6706	IGHV4-160*01_S3761	IGHJ4*01_S1241	14
BG505	RM6706	IGHV3-28*02_S7540	IGHJ4*01_S1241	16
BG505	RM6706	IGHV4-147*01_S1326	IGHJ4*01_S1241	15
BG505	RM6706	IGHV3-30*02_S4250	IGHJ4*01_S1241	7
BG505	RM6706	IGHV3-28*02_S7540	IGHJ4*01_S1241	16
BG505	RM6706	IGHV4-122*02_S4361	IGHJ4*01_S1241	10
BG505	RM6706	IGHV3-136*01_S9854	IGHJ4*01_S1241	15
BG505	RM6706	IGHV3-28*02_S7540	IGHJ4*01_S1241	16
BG505	RM6706	IGHV4-169*01_S2610	IGHJ4*01_S1241	7
BG505	RM6706	IGHV4-160*01_S1090	IGHJ4*01_S1241	17
BG505	RM6706	IGHV3-103*01_S0344	IGHJ4*01_S1241	12
BG505	RM6706	IGHV3S42*01_S5714	IGHJ4*01_S1241	9
BG505	RM6706	IGHV3-136*01_S9854	IGHJ4*01_S1241	21
BG505	RM6706	IGHV4S9*01_S7973	IGHJ4*01_S1241	13
BG505	RM6706	IGHV4-80*01	IGHJ4*01_S1241	16
BG505	RM6706	IGHV4-65*02	IGHJ4*01_S1241	17
BG505	RM6706	IGHV5-20*02	IGHJ4*01_S1241	12
BG505	RM6706	IGHV3-54*02	IGHJ4*01_S1241	14
BG505	RM6706	IGHV4-160*01_S3761	IGHJ4*01_S1241	23
BG505	RM6706	IGHV3-153D*01_S2175	IGHJ4*01_S1241	10
BG505	RM6706	IGHV3-54*02	IGHJ4*01_S1241	17
BG505	RM6706	IGHV2-10*01_S1732	IGHJ4*01_S1241	19
BG505	RM6706	IGHV3-136*01_S9854	IGHJ4*01_S1241	11
BG505	RM6706	IGHV4-73*01_S0787	IGHJ4*01_S1241	20
BG505	RM6706	IGHV3-136*01_S1080	IGHJ4*01_S1241	14
BG505	RM6706	IGHV5-20*02_S6244	IGHJ4*01_S1241	10
BG505	RM6706	IGHV4-65*02_S0868	IGHJ4*01_S1241	8
BG505	RM6706	IGHV5-43*02	IGHJ4*01_S1241	11
BG505	RM6706	IGHV3-184*01_S3121	IGHJ4*01_S1241	15
BG505	RM6706	IGHV4-122*02_S4361	IGHJ4*01_S1241	10
BG505	RM6706	IGHV4-147*01_S1326	IGHJ4*01_S1241	15
BG505	RM6706	IGHV3-186*02_S6894	IGHJ4*01_S1241	23
BG505	RM6706	IGHV4-147*01_S1326	IGHJ4*01_S1241	8
BG505	RM6706	IGHV4-99*02_S9320	IGHJ4*01_S1241	15
BG505	RM6706	IGHV4-160*01_S1090	IGHJ4*01_S1241	12
BG505	RM6706	IGHV3-30*02_S4250	IGHJ4*01_S1241	10
BG505	RM6706	IGHV4-122*02_S4361	IGHJ4*01_S1241	17
BG505	RM6706	IGHV4-160*01_S3348	IGHJ4*01_S1241	13
BG505	RM6706	IGHV4-99*01_S0248	IGHJ4*01_S1241	14
BG505	RM6706	IGHV3-28*02_S7540	IGHJ4*01_S1241	16
BG505	RM6706	IGHV4-160*01_S3348	IGHJ4*01_S1241	11
BG505	RM6706	IGHV4-65*02_S0868	IGHJ4*01_S1241	16
BG505	RM6706	IGHV5-20*02_S6244	IGHJ4*01_S1241	16
BG505	RM6706	IGHV4-65*02	IGHJ4*01_S1241	13
BG505	RM6706	IGHV3-54*02	IGHJ4*01_S1241	17
BG505	RM6706	IGHV4-73*01_S0787	IGHJ4*01_S1241	6
BG505	RM6706	IGHV4-65*02	IGHJ4*01_S1241	17
BG505	RM6706	IGHV4-173*01	IGHJ4*01_S1241	12
BG505	RM6706	IGHV3-30*02_S4250	IGHJ4*01_S1241	18
BG505	RM6706	IGHV4-127*01_S2888	IGHJ4*01_S1241	10
BG505	RM6706	IGHV4-80*01	IGHJ4*01_S1241	9
BG505	RM6706	IGHV4-80*01	IGHJ4*01_S1241	20
BG505	RM6706	IGHV4-99*01_S0248	IGHJ4*01_S1241	15
BG505	RM6706	IGHV4-160*01_S1090	IGHJ4*01_S1241	15
BG505	RM6706	IGHV4-173*01	IGHJ4*01_S1241	13
BG505	RM6706	IGHV3-136*01_S1080	IGHJ4*01_S1241	5
BG505	RM6706	IGHV3-28*02_S7540	IGHJ4*01_S1241	16
BG505	RM6706	IGHV3-54*02	IGHJ4*01_S1241	18
BG505	RM6706	IGHV4-127*01_S6650	IGHJ4*01_S1241	11
BG505	RM6706	IGHV4-65*02_S0868	IGHJ4*01_S1241	16
BG505	RM6706	IGHV4-73*01_S0787	IGHJ4*01_S1241	14
BG505	RM6706	IGHV4-160*01_S1090	IGHJ4*01_S1241	15
BG505	RM6706	IGHV5-20*02_S6244	IGHJ4*01_S1241	10
BG505	RM6706	IGHV4-160*01_S3348	IGHJ4*01_S1241	11
BG505	RM6706	IGHV4S9*01_S7973	IGHJ4*01_S1241	13
BG505	RM6706	IGHV4-122*02_S4361	IGHJ4*01_S1241	20
BG505	RM6706	IGHV3-153D*01_S2175	IGHJ4*01_S1241	10
BG505	RM6706	IGHV1-111*02_S0025	IGHJ4*01_S1241	14
BG505	RM6706	IGHV4-73*01_S0787	IGHJ4*01_S1241	8
BG505	RM6706	IGHV2-10*01_S1732	IGHJ4*01_S1241	9
BG505	RM6706	IGHV4-65*01_S1797	IGHJ4*01_S1241	9
BG505	RM6706	IGHV4-160*01_S1090	IGHJ4*01_S1241	12
BG505	RM6706	IGHV3-13*01_S1012	IGHJ4*01_S1241	7
BG505	RM6706	IGHV4-80*01	IGHJ4*01_S1241	16
BG505	RM6706	IGHV4-160*01_S3761	IGHJ4*01_S1241	23
BG505	RM6706	IGHV5-43*02	IGHJ4*01_S1241	11
BG505	RM6706	IGHV4-80*01	IGHJ4*01_S1241	9
BG505	RM6706	IGHV3-38*02_S5891	IGHJ4*01_S1241	12
BG505	RM6706	IGHV4-76*01_S0138	IGHJ4*01_S1241	19
BG505	RM6706	IGHV4-173*01	IGHJ4*01_S1241	13
BG505	RM6706	IGHV3-116*01_S1461	IGHJ4*01_S1241	14
BG505	RM6706	IGHV3-30*02_S4250	IGHJ4*01_S1241	15
BG505	RM6706	IGHV5-20*02	IGHJ4*01_S1241	10
BG505	RM6706	IGHV4-80*01	IGHJ4*01_S1241	7
BG505	RM6706	IGHV3-54*02_S0643	IGHJ4*01_S1241	17
BG505	RM6706	IGHV4-122*02_S4361	IGHJ4*01_S1241	12
BG505	RM6706	IGHV3-13*01_S1012	IGHJ4*01_S1241	13
BG505	RM6706	IGHV4S9*01_S7973	IGHJ4*01_S1241	10
BG505	RM6706	IGHV3-186*02_S6894	IGHJ4*01_S1241	16
BG505	RM6706	IGHV4-147*01_S1326	IGHJ4*01_S1241	18
BG505	RM6706	IGHV3S42*01_S5714	IGHJ4*01_S1241	13
BG505	RM6706	IGHV5-20*02	IGHJ4*01_S1241	15
BG505	RM6706	IGHV5-20*02	IGHJ4*01_S1241	14
BG505	RM6706	IGHV4-160*01_S3348	IGHJ4*01_S1241	12
BG505	RM6706	IGHV4-169*01_S2610	IGHJ4*01_S1241	6
BG505	RM6706	IGHV3-175*01_S9238	IGHJ4*01_S1241	14
BG505	RM6706	IGHV4-169*02_S1134	IGHJ4*01_S1241	10
BG505	RM6706	IGHV4S9*01_S7973	IGHJ4*01_S1241	14
BG505	RM6706	IGHV3S42*01_S5714	IGHJ4*01_S1241	9
BG505	RM6706	IGHV4-65*02	IGHJ4*01_S1241	12
BG505	RM6706	IGHV3-28*02_S7540	IGHJ4*01_S1241	16
BG505	RM6706	IGHV4-99*01_S0248	IGHJ4*01_S1241	14
BG505	RM6706	IGHV4-65*02_S0868	IGHJ4*01_S1241	12
BG505	RM6706	IGHV3-153D*01_S2175	IGHJ4*01_S1241	15
BG505	RM6706	IGHV1-151*01_S2473	IGHJ4*01_S1241	15
BG505	RM6706	IGHV3-54*02	IGHJ4*01_S1241	14
BG505	RM6706	IGHV4-147*01_S1326	IGHJ4*01_S1241	10
BG505	RM6706	IGHV3S42*01_S5714	IGHJ4*01_S1241	22
BG505	RM6706	IGHV1-111*02_S0025	IGHJ4*01_S1241	21
BG505	RM6706	IGHV6-1*01	IGHJ4*01_S1241	12
BG505	RM6706	IGHV2-95*01_S4777	IGHJ4*01_S1241	12
BG505	RM6706	IGHV4-80*01	IGHJ4*01_S1241	20
BG505	RM6706	IGHV3-28*02_S7540	IGHJ4*01_S1241	16
BG505	RM6706	IGHV3-28*02_S7540	IGHJ4*01_S1241	16
BG505	RM6706	IGHV4-80*01	IGHJ4*01_S1241	13
BG505	RM6706	IGHV4-160*01_S3761	IGHJ4*01_S1241	23
BG505	RM6706	IGHV3-184*01_S3121	IGHJ4*01_S1241	10
BG505	RM6706	IGHV3-30*02_S4250	IGHJ4*01_S1241	12
BG505	RM6706	IGHV3-103*01_S0344	IGHJ4*01_S1241	10
BG505	RM6706	IGHV4-122*02_S4361	IGHJ4*01_S1241	16
BG505	RM6706	IGHV3-116*01_S1461	IGHJ4*01_S1241	14
BG505	RM6706	IGHV3-136*01_S9854	IGHJ4*01_S1241	15
BG505	RM6706	IGHV4-65*02	IGHJ4*01_S1241	12
BG505	RM6706	IGHV3-103*01_S0344	IGHJ4*01_S1241	17
BG505	RM6706	IGHV1-198*02	IGHJ4*01_S1241	12
BG505	RM6706	IGHV4-165*02_S9186	IGHJ4*01_S1241	10
BG505	RM6706	IGHV3-30*02_S4250	IGHJ4*01_S1241	15
BG505	RM6706	IGHV4-122*02_S4361	IGHJ4*01_S1241	9
BG505	RM6706	IGHV4-80*01	IGHJ4*01_S1241	19
BG505	RM6706	IGHV4-160*01_S1090	IGHJ4*01_S1241	17
BG505	RM6706	IGHV3S43*01	IGHJ4*01_S1241	14
BG505	RM6706	IGHV4-99*02_S9320	IGHJ4*01_S1241	15
BG505	RM6706	IGHV4-127*01_S2888	IGHJ4*01_S1241	12
BG505	RM6706	IGHV5-20*02_S6244	IGHJ4*01_S1241	14
BG505	RM6706	IGHV7-114*01_S2946	IGHJ4*01_S1241	11
BG505	RM6706	IGHV4S9*01_S7973	IGHJ4*01_S1241	14
BG505	RM6706	IGHV4-147*01_S1326	IGHJ4*01_S1241	8
BG505	RM6706	IGHV4-173*01	IGHJ4*01_S1241	13
BG505	RM6706	IGHV4-80*01	IGHJ4*01_S1241	16
BG505	RM6706	IGHV4-80*01	IGHJ4*01_S1241	9
BG505	RM6706	IGHV3-136*01_S1080	IGHJ4*01_S1241	9
BG505	RM6706	IGHV3-30*02_S4250	IGHJ4*01_S1241	16
BG505	RM6706	IGHV4-127*01_S2888	IGHJ4*01_S1241	14
BG505	RM6706	IGHV4-65*02_S0868	IGHJ4*01_S1241	8
BG505	RM6706	IGHV3-54*02_S0643	IGHJ4*01_S1241	17
BG505	RM6706	IGHV4-127*01_S3442	IGHJ4*01_S1241	13
BG505	RM6706	IGHV4-169*01_S2610	IGHJ4*01_S1241	13
BG505	RM6706	IGHV3-54*02	IGHJ4*01_S1241	15
BG505	RM6706	IGHV4-122*02_S4361	IGHJ4*01_S1241	17
BG505	RM6706	IGHV4S9*01_S7973	IGHJ4*01_S1241	11
BG505	RM6706	IGHV3-153D*01_S2175	IGHJ4*01_S1241	17
BG505	RM6706	IGHV3-153D*01_S2175	IGHJ4*01_S1241	15
BG505	RM6706	IGHV3-32*01_S5549	IGHJ4*01_S1241	13
BG505	RM6706	IGHV4-147*01_S1326	IGHJ4*01_S1241	15
BG505	RM6706	IGHV1-111*01_S9171	IGHJ4*01_S1241	16
BG505	RM6706	IGHV4-80*01	IGHJ4*01_S1241	9
BG505	RM6706	IGHV4-99*02_S9320	IGHJ4*01_S1241	15
BG505	RM6706	IGHV3S42*01_S5714	IGHJ4*01_S1241	12
BG505	RM6706	IGHV4-80*01	IGHJ4*01_S1241	16
BG505	RM6706	IGHV3-13*01_S1012	IGHJ4*01_S1241	7
BG505	RM6706	IGHV4-127*01_S6650	IGHJ4*01_S1241	17
BG505	RM6706	IGHV3-30*02_S4250	IGHJ4*01_S1241	12
BG505	RM6706	IGHV5-43*02	IGHJ4*01_S1241	11
BG505	RM6706	IGHV3-16*02	IGHJ4*01_S1241	8
BG505	RM6706	IGHV7-114*01_S3000	IGHJ4*01_S1241	11
BG505	RM6706	IGHV3-184*01_S3121	IGHJ4*01_S1241	17
BG505	RM6706	IGHV4-80*01	IGHJ4*01_S1241	9
BG505	RM6706	IGHV5-43*02	IGHJ4*01_S1241	11
BG505	RM6706	IGHV4-65*02_S0868	IGHJ4*01_S1241	11
BG505	RM6706	IGHV3-28*02_S7540	IGHJ4*01_S1241	16
BG505	RM6706	IGHV3-184*01_S3121	IGHJ4*01_S1241	11
BG505	RM6706	IGHV4-65*02	IGHJ4*01_S1241	14
BG505	RM6706	IGHV2-95*01_S4777	IGHJ4*01_S1241	16
BG505	RM6706	IGHV3-132*01_S2006	IGHJ4*01_S1241	16
BG505	RM6706	IGHV4-80*01	IGHJ4*01_S1241	15
BG505	RM6706	IGHV3-116*02	IGHJ4*01_S1241	16
BG505	RM6706	IGHV4-127*01_S6650	IGHJ4*01_S1241	9
BG505	RM6706	IGHV5-20*02_S6244	IGHJ4*01_S1241	8
BG505	RM6706	IGHV3-136*01_S9854	IGHJ4*01_S1241	14
BG505	RM6706	IGHV3-153D*01_S2175	IGHJ4*01_S1241	18
BG505	RM6706	IGHV3-28*02_S7540	IGHJ4*01_S1241	16
BG505	RM6706	IGHV4S9*01_S7973	IGHJ4*01_S1241	13
BG505	RM6706	IGHV3-13*01_S1012	IGHJ4*01_S1241	13
BG505	RM6706	IGHV4-122*02_S4361	IGHJ4*01_S1241	14
BG505	RM6706	IGHV4-169*01_S3403	IGHJ4*01_S1241	11
BG505	RM6706	IGHV5-20*02_S6244	IGHJ4*01_S1241	8
BG505	RM6706	IGHV3-136*01_S1080	IGHJ4*01_S1241	5
BG505	RM6706	IGHV4-160*01_S3348	IGHJ4*01_S1241	11
BG505	RM6706	IGHV4-122*02_S4361	IGHJ4*01_S1241	20
BG505	RM6706	IGHV4S9*01_S7973	IGHJ4*01_S1241	12
BG505	RM6706	IGHV3-100*01_S3481	IGHJ4*01_S1241	20
BG505	RM6706	IGHV4-160*01_S3348	IGHJ4*01_S1241	11
BG505	RM6706	IGHV5-43*02	IGHJ4*01_S1241	11
BG505	RM6706	IGHV4-80*01	IGHJ4*01_S1241	14
BG505	RM6706	IGHV3-103*01_S0344	IGHJ4*01_S1241	17
BG505	RM6706	IGHV3-28*02_S7540	IGHJ4*01_S1241	16
BG505	RM6706	IGHV5-43*01_S6479	IGHJ4*01_S1241	9
BG505	RM6706	IGHV4-160*01_S3761	IGHJ4*01_S1241	10
BG505	RM6706	IGHV3-153D*01_S2175	IGHJ4*01_S1241	18
BG505	RM6706	IGHV3-28*02_S7540	IGHJ4*01_S1241	16
BG505	RM6706	IGHV3-13*01_S1012	IGHJ4*01_S1241	14
BG505	RM6706	IGHV3-116*01_S1461	IGHJ4*01_S1241	16
BG505	RM6706	IGHV4-169*02_S1134	IGHJ4*01_S1241	12
BG505	RM6706	IGHV4-169*02_S5113	IGHJ4*01_S1241	13
BG505	RM6706	IGHV3-136*01_S9854	IGHJ4*01_S1241	15
BG505	RM6706	IGHV4-127*01_S6650	IGHJ4*01_S1241	10
BG505	RM6706	IGHV4-127*01_S6650	IGHJ4*01_S1241	9
BG505	RM6706	IGHV1-198*02	IGHJ4*01_S1241	10
BG505	RM6706	IGHV4-99*01_S8261	IGHJ4*01_S1241	12
BG505	RM6706	IGHV3-30*02_S4250	IGHJ4*01_S1241	8
BG505	RM6706	IGHV4-122*02_S4361	IGHJ4*01_S1241	16
BG505	RM6706	IGHV4-80*01	IGHJ4*01_S1241	13
BG505	RM6706	IGHV5-20*02_S6244	IGHJ4*01_S1241	10
BG505	RM6706	IGHV3-184*01_S3121	IGHJ4*01_S1241	13
BG505	RM6706	IGHV4-65*02_S0868	IGHJ4*01_S1241	12
BG505	RM6706	IGHV3-136*01_S9854	IGHJ4*01_S1241	21
BG505	RM6706	IGHV1-156*01	IGHJ4*01_S1241	14
BG505	RM6706	IGHV3-28*02_S7540	IGHJ4*01_S1241	16
BG505	RM6706	IGHV4-65*02	IGHJ4*01_S1241	12
BG505	RM6706	IGHV4-147*01_S3502	IGHJ4*01_S1241	12
BG505	RM6706	IGHV4-160*01_S3761	IGHJ4*01_S1241	13
BG505	RM6706	IGHV4-160*01_S3348	IGHJ4*01_S1241	11
BG505	RM6706	IGHV3-30*02_S4250	IGHJ4*01_S1241	15
BG505	RM6706	IGHV4-122*02_S4361	IGHJ4*01_S1241	16
BG505	RM6706	IGHV3S42*01_S5714	IGHJ4*01_S1241	15
BG505	RM6706	IGHV6-1*01	IGHJ4*01_S1241	10
BG505	RM6706	IGHV4-99*01_S8261	IGHJ4*01_S1241	13
BG505	RM6706	IGHV1-138*01_S5797	IGHJ4*01_S1241	6
BG505	RM6706	IGHV3-153D*01_S2175	IGHJ4*01_S1241	10
BG505	RM6706	IGHV1-111*02_S0025	IGHJ4*01_S1241	14
BG505	RM6706	IGHV4-122*02_S4361	IGHJ4*01_S1241	13
BG505	RM6706	IGHV4-80*01	IGHJ4*01_S1241	8
BG505	RM6706	IGHV4-122*02_S4361	IGHJ4*01_S1241	20
BG505	RM6706	IGHV4-80*01	IGHJ4*01_S1241	14
BG505	RM6706	IGHV4S9*01_S7973	IGHJ4*01_S1241	13
BG505	RM6706	IGHV3-54*02_S0643	IGHJ4*01_S1241	13
BG505	RM6706	IGHV4S9*01_S7973	IGHJ4*01_S1241	11
BG505	RM6706	IGHV4-80*01	IGHJ4*01_S1241	15
BG505	RM6706	IGHV4-99*02_S9320	IGHJ4*01_S1241	15
BG505	RM6706	IGHV4-99*01_S0248	IGHJ4*01_S1241	14
BG505	RM6706	IGHV4-160*01_S3761	IGHJ4*01_S1241	6
BG505	RM6706	IGHV4-73*01_S0787	IGHJ4*01_S1241	8
BG505	RM6706	IGHV3-78*01_S4202	IGHJ4*01_S1241	19
BG505	RM6706	IGHV4-122*02_S4361	IGHJ4*01_S1241	12
BG505	RM6706	IGHV4-127*01_S3442	IGHJ4*01_S1241	16
BG505	RM6706	IGHV4-122*02_S4361	IGHJ4*01_S1241	20
BG505	RM6706	IGHV4-80*01	IGHJ4*01_S1241	16
BG505	RM6706	IGHV3-153D*01_S2175	IGHJ4*01_S1241	17
BG505	RM6706	IGHV3-72*01	IGHJ4*01_S1241	15
BG505	RM6706	IGHV4-160*01_S1090	IGHJ4*01_S1241	11
BG505	RM6706	IGHV4-127*01_S6650	IGHJ4*01_S1241	9
BG505	RM6706	IGHV4-80*01	IGHJ4*01_S1241	8
BG505	RM6706	IGHV4-99*01_S0248	IGHJ4*01_S1241	14
BG505	RM6706	IGHV4-169*01_S3403	IGHJ4*01_S1241	9
BG505	RM6706	IGHV4-127*01_S3442	IGHJ4*01_S1241	16
BG505	RM6706	IGHV3-38*02_S5891	IGHJ4*01_S1241	12
BG505	RM6706	IGHV3-118*01	IGHJ4*01_S1241	9
BG505	RM6706	IGHV4-99*02_S9320	IGHJ4*01_S1241	11
BG505	RM6706	IGHV4-127*01_S6650	IGHJ4*01_S1241	16
BG505	RM6706	IGHV4-127*01_S6650	IGHJ4*01_S1241	11
BG505	RM6706	IGHV4-73*01_S0787	IGHJ4*01_S1241	14
BG505	RM6706	IGHV4-65*02_S0868	IGHJ4*01_S1241	14
BG505	RM6706	IGHV3-186*02_S6894	IGHJ4*01_S1241	9
BG505	RM6706	IGHV3S42*01_S5714	IGHJ4*01_S1241	12
BG505	RM6706	IGHV4-160*01_S3761	IGHJ4*01_S1241	16
BG505	RM6706	IGHV4-122*02_S4361	IGHJ4*01_S1241	10
BG505	RM6706	IGHV1-200*01_S2052	IGHJ4*01_S1241	15
BG505	RM6706	IGHV4-122*02_S4361	IGHJ4*01_S1241	10
BG505	RM6706	IGHV5-20*02_S6244	IGHJ4*01_S1241	8
BG505	RM6706	IGHV3-30*02_S4250	IGHJ4*01_S1241	12
BG505	RM6706	IGHV4-80*01	IGHJ4*01_S1241	9
BG505	RM6706	IGHV2-95*01_S4777	IGHJ4*01_S1241	20
BG505	RM6706	IGHV4-57*02_S5615	IGHJ4*01_S1241	6
BG505	RM6706	IGHV3-116*01_S1461	IGHJ4*01_S1241	8
BG505	RM6706	IGHV4-80*01	IGHJ4*01_S1241	12
BG505	RM6706	IGHV4-80*01	IGHJ4*01_S1241	11
BG505	RM6706	IGHV7-114*01_S3000	IGHJ4*01_S1241	11
BG505	RM6706	IGHV3-58*02	IGHJ4*01_S1241	10
BG505	RM6706	IGHV4-122*02_S4361	IGHJ4*01_S1241	15
BG505	RM6706	IGHV4-147*01_S1326	IGHJ4*01_S1241	12
BG505	RM6706	IGHV2-95*01_S4777	IGHJ4*01_S1241	16
BG505	RM6706	IGHV4-65*02_S0868	IGHJ4*01_S1241	9
BG505	RM6706	IGHV3-28*02_S7540	IGHJ4*01_S1241	16
BG505	RM6706	IGHV3-153D*01_S2175	IGHJ4*01_S1241	18
BG505	RM6706	IGHV4-173*01	IGHJ4*01_S1241	11
BG505	RM6706	IGHV3-186*02_S6894	IGHJ4*01_S1241	16
BG505	RM6706	IGHV3S42*01_S4285	IGHJ4*01_S1241	9
BG505	RM6706	IGHV4-80*01	IGHJ4*01_S1241	16
BG505	RM6706	IGHV3-30*02_S4250	IGHJ4*01_S1241	16
BG505	RM6706	IGHV1-198*02	IGHJ4*01_S1241	15
BG505	RM6706	IGHV4-80*01	IGHJ4*01_S1241	16
BG505	RM6706	IGHV1-198*01	IGHJ4*01_S1241	18
BG505	RM6706	IGHV4-122*02_S4361	IGHJ4*01_S1241	11
BG505	RM6706	IGHV4-173*01	IGHJ4*01_S1241	13
BG505	RM6706	IGHV3-28*02_S7540	IGHJ4*01_S1241	16
BG505	RM6706	IGHV4-169*02_S5113	IGHJ4*01_S1241	13
BG505	RM6706	IGHV3S42*01_S5714	IGHJ4*01_S1241	12
BG505	RM6706	IGHV3-28*02_S7540	IGHJ4*01_S1241	16
BG505	RM6706	IGHV3-54*02	IGHJ4*01_S1241	14
BG505	RM6706	IGHV4-122*02_S4361	IGHJ4*01_S1241	10
BG505	RM6706	IGHV4-160*01_S1090	IGHJ4*01_S1241	11
BG505	RM6706	IGHV3-54*02	IGHJ4*01_S1241	12
BG505	RM6706	IGHV3-54*02	IGHJ4*01_S1241	5
BG505	RM6706	IGHV5-20*02_S6244	IGHJ4*01_S1241	10
BG505	RM6706	IGHV5-43*01_S6479	IGHJ4*01_S1241	13
BG505	RM6706	IGHV4-122*02_S4361	IGHJ4*01_S1241	14
BG505	RM6706	IGHV4-73*01_S0787	IGHJ4*01_S1241	20
BG505	RM6706	IGHV4-122*02_S4361	IGHJ4*01_S1241	12
BG505	RM6706	IGHV4-73*01_S0787	IGHJ4*01_S1241	20
BG505	RM6706	IGHV3-30*02_S4250	IGHJ4*01_S1241	15
BG505	RM6706	IGHV3-116*01_S1461	IGHJ4*01_S1241	13
BG505	RM6706	IGHV4-160*01_S3348	IGHJ4*01_S1241	14
BG505	RM6706	IGHV3-54*02	IGHJ4*01_S1241	17
BG505	RM6706	IGHV4-127*01_S2888	IGHJ4*01_S1241	12
BG505	RM6706	IGHV3-13*01_S1012	IGHJ4*01_S1241	13
BG505	RM6706	IGHV4-160*01_S3348	IGHJ4*01_S1241	17
BG505	RM6706	IGHV3-100*01_S3481	IGHJ4*01_S1241	12
BG505	RM6706	IGHV4-73*01_S0787	IGHJ4*01_S1241	14
BG505	RM6706	IGHV4-122*02_S4361	IGHJ4*01_S1241	10
BG505	RM6706	IGHV4-80*01	IGHJ4*01_S1241	13
BG505	RM6706	IGHV4-122*02_S4361	IGHJ4*01_S1241	13
BG505	RM6706	IGHV4S9*01_S7973	IGHJ4*01_S1241	11
BG505	RM6706	IGHV3-136*01_S1080	IGHJ4*01_S1241	20
BG505	RM6706	IGHV3-30*02_S4250	IGHJ4*01_S1241	16
BG505	RM6706	IGHV3-28*02_S7540	IGHJ4*01_S1241	16
BG505	RM6706	IGHV4-127*01_S3442	IGHJ4*01_S1241	16
BG505	RM6706	IGHV3S42*01_S5714	IGHJ4*01_S1241	9
BG505	RM6706	IGHV4-57*02_S7219	IGHJ4*01_S1241	10
BG505	RM6706	IGHV3S42*01_S6098	IGHJ4*01_S1241	9
BG505	RM6706	IGHV4-81*01_S0749	IGHJ4*01_S1241	12
BG505	RM6706	IGHV3-136*01_S1080	IGHJ4*01_S1241	15
BG505	RM6706	IGHV1-70*01	IGHJ4*01_S1241	15
BG505	RM6706	IGHV1-151*01_S2473	IGHJ4*01_S1241	16
BG505	RM6706	IGHV4-160*01_S1090	IGHJ4*01_S1241	8
BG505	RM6706	IGHV4-160*01_S3348	IGHJ4*01_S1241	11
BG505	RM6706	IGHV4-80*01	IGHJ4*01_S1241	9
BG505	RM6706	IGHV4S9*01_S7973	IGHJ4*01_S1241	11
BG505	RM6706	IGHV4-173*01	IGHJ4*01_S1241	13
BG505	RM6706	IGHV3-153D*01_S2175	IGHJ4*01_S1241	10
BG505	RM6706	IGHV4-127*01_S6650	IGHJ4*01_S1241	16
BG505	RM6706	IGHV3-16*02	IGHJ4*01_S1241	9
BG505	RM6706	IGHV3-186*02_S6894	IGHJ4*01_S1241	16
BG505	RM6706	IGHV3-116*01_S1461	IGHJ4*01_S1241	12
BG505	RM6706	IGHV4-173*01	IGHJ4*01_S1241	20
BG505	RM6706	IGHV4S9*01_S7973	IGHJ4*01_S1241	15
BG505	RM6706	IGHV3-153D*01_S2175	IGHJ4*01_S1241	9
BG505	RM6706	IGHV4-160*01_S3761	IGHJ4*01_S1241	8
BG505	RM6706	IGHV3-136*01_S1080	IGHJ4*01_S1241	14
BG505	RM6706	IGHV4-99*02_S9320	IGHJ4*01_S1241	15
BG505	RM6706	IGHV4-106*01	IGHJ4*01_S1241	15
BG505	RM6706	IGHV4-122*02_S4361	IGHJ4*01_S1241	19
BG505	RM6706	IGHV4-160*01_S3348	IGHJ4*01_S1241	15
BG505	RM6706	IGHV5-20*02_S6244	IGHJ4*01_S1241	10
BG505	RM6706	IGHV4-80*01	IGHJ4*01_S1241	10
BG505	RM6706	IGHV3-136*01_S1080	IGHJ4*01_S1241	12
BG505	RM6706	IGHV3-28*02_S7540	IGHJ4*01_S1241	16
BG505	RM6706	IGHV4-169*01_S3403	IGHJ4*01_S1241	19
BG505	RM6706	IGHV5-20*02_S6244	IGHJ4*01_S1241	18
BG505	RM6706	IGHV4-122*02_S4361	IGHJ4*01_S1241	15
BG505	RM6706	IGHV3-153D*01_S2175	IGHJ4*01_S1241	19
BG505	RM6706	IGHV4-122*02_S4361	IGHJ4*01_S1241	12
BG505	RM6706	IGHV4-80*01	IGHJ4*01_S1241	16
BG505	RM6706	IGHV4-99*02_S9320	IGHJ4*01_S1241	15
BG505	RM6706	IGHV5-20*02_S6244	IGHJ4*01_S1241	17
BG505	RM6706	IGHV3-28*02_S7540	IGHJ4*01_S1241	16
BG505	RM6706	IGHV4-147*01_S1326	IGHJ4*01_S1241	11
BG505	RM6706	IGHV3-136*01_S1080	IGHJ4*01_S1241	9
BG505	RM6706	IGHV4-169*02_S1134	IGHJ4*01_S1241	15
BG505	RM6706	IGHV3-28*02_S7540	IGHJ4*01_S1241	16
BG505	RM6706	IGHV4-65*02	IGHJ4*01_S1241	13
BG505	RM6706	IGHV3-30*02_S4250	IGHJ4*01_S1241	12
BG505	RM6706	IGHV5-20*02	IGHJ4*01_S1241	14
BG505	RM6706	IGHV3-38*02_S5891	IGHJ4*01_S1241	10
BG505	RM6706	IGHV5-43*02	IGHJ4*01_S1241	11
BG505	RM6706	IGHV4-81*01_S0749	IGHJ4*01_S1241	7
BG505	RM6706	IGHV3-28*02_S7540	IGHJ4*01_S1241	16
BG505	RM6706	IGHV3-184*01_S3121	IGHJ4*01_S1241	11
BG505	RM6706	IGHV3-30*02_S4250	IGHJ4*01_S1241	16
BG505	RM6706	IGHV3-16*02	IGHJ4*01_S1241	9
BG505	RM6706	IGHV4-73*01_S0787	IGHJ4*01_S1241	13
BG505	RM6706	IGHV4-65*02_S0868	IGHJ4*01_S1241	10
BG505	RM6706	IGHV3S42*01_S5714	IGHJ4*01_S1241	11
BG505	RM6706	IGHV4-80*01	IGHJ4*01_S1241	16
BG505	RM6706	IGHV3-30*02_S4250	IGHJ4*01_S1241	10
BG505	RM6706	IGHV4-127*01_S6650	IGHJ4*01_S1241	10
BG505	RM6706	IGHV4-147*01_S1326	IGHJ4*01_S1241	15
BG505	RM6706	IGHV3-136*01_S1080	IGHJ4*01_S1241	14
BG505	RM6706	IGHV3-54*02_S0643	IGHJ4*01_S1241	14
BG505	RM6706	IGHV4-160*01_S3761	IGHJ4*01_S1241	23
BG505	RM6706	IGHV4-122*02_S4361	IGHJ4*01_S1241	10
BG505	RM6706	IGHV4-65*02	IGHJ4*01_S1241	9
BG505	RM6706	IGHV4-122*02_S4361	IGHJ4*01_S1241	13
BG505	RM6706	IGHV2-161*01_S3493	IGHJ4*01_S1241	11
BG505	RM6706	IGHV4-65*02_S0868	IGHJ4*01_S1241	17
BG505	RM6706	IGHV4-99*01_S0248	IGHJ4*01_S1241	18
BG505	RM6706	IGHV4-160*01_S3348	IGHJ4*01_S1241	12
BG505	RM6706	IGHV3-30*02_S4250	IGHJ4*01_S1241	14
BG505	RM6706	IGHV4-160*01_S3761	IGHJ4*01_S1241	23
BG505	RM6706	IGHV3-16*02	IGHJ4*01_S1241	9
BG505	RM6706	IGHV4-80*01	IGHJ4*01_S1241	9
BG505	RM6706	IGHV3-30*02_S4250	IGHJ4*01_S1241	12
BG505	RM6706	IGHV3-153D*01_S2175	IGHJ4*01_S1241	12
BG505	RM6706	IGHV4-160*01_S3761	IGHJ4*01_S1241	17
BG505	RM6706	IGHV5-20*02_S6244	IGHJ4*01_S1241	8
BG505	RM6706	IGHV3-136*01_S1080	IGHJ4*01_S1241	16
BG505	RM6706	IGHV4-81*01_S0749	IGHJ4*01_S1241	8
BG505	RM6706	IGHV4-80*01	IGHJ4*01_S1241	16
BG505	RM6706	IGHV4S9*01_S7973	IGHJ4*01_S1241	9
BG505	RM6706	IGHV1-198*02	IGHJ4*01_S1241	23
BG505	RM6706	IGHV3-30*02_S4250	IGHJ4*01_S1241	14
BG505	RM6706	IGHV4-127*01_S6650	IGHJ4*01_S1241	11
BG505	RM6706	IGHV4-99*01_S0248	IGHJ4*01_S1241	13
BG505	RM6706	IGHV2-95*01_S4777	IGHJ4*01_S1241	18
BG505	RM6706	IGHV4-65*02	IGHJ4*01_S1241	10
BG505	RM6706	IGHV4S9*01_S7973	IGHJ4*01_S1241	13
BG505	RM6706	IGHV3-54*02	IGHJ4*01_S1241	16
BG505	RM6706	IGHV4-73*01_S0787	IGHJ4*01_S1241	13
BG505	RM6706	IGHV4S9*01_S7973	IGHJ4*01_S1241	19
BG505	RM6706	IGHV4-160*01_S3348	IGHJ4*01_S1241	12
BG505	RM6706	IGHV4-160*01_S1090	IGHJ4*01_S1241	12
BG505	RM6706	IGHV4-165*02_S9186	IGHJ4*01_S1241	12
BG505	RM6706	IGHV1-151*01_S2473	IGHJ4*01_S1241	17
BG505	RM6706	IGHV3S42*01_S5714	IGHJ4*01_S1241	9
BG505	RM6706	IGHV1-198*01	IGHJ4*01_S1241	17
BG505	RM6706	IGHV4-65*02_S0868	IGHJ4*01_S1241	12
BG505	RM6706	IGHV4-80*01	IGHJ4*01_S1241	14
BG505	RM6706	IGHV5-20*02	IGHJ4*01_S1241	14
BG505	RM6706	IGHV4S9*01_S7973	IGHJ4*01_S1241	14
BG505	RM6706	IGHV4-160*01_S3348	IGHJ4*01_S1241	12
BG505	RM6706	IGHV4-122*02_S4361	IGHJ4*01_S1241	12
BG505	RM6706	IGHV4-127*01_S6650	IGHJ4*01_S1241	9
BG505	RM6706	IGHV4-173*01	IGHJ4*01_S1241	13
BG505	RM6706	IGHV3-28*02_S7540	IGHJ4*01_S1241	16
BG505	RM6706	IGHV4-80*01	IGHJ4*01_S1241	16
BG505	RM6706	IGHV4S9*01_S7973	IGHJ4*01_S1241	10
BG505	RM6706	IGHV4-160*01_S3348	IGHJ4*01_S1241	12
BG505	RM6706	IGHV5-20*02_S6244	IGHJ4*01_S1241	8
BG505	RM6706	IGHV3-153D*01_S2175	IGHJ4*01_S1241	10
BG505	RM6706	IGHV4-165*02_S9186	IGHJ4*01_S1241	14
BG505	RM6706	IGHV4-73*01_S0787	IGHJ4*01_S1241	13
BG505	RM6706	IGHV4-169*02_S5113	IGHJ4*01_S1241	9
BG505	RM6706	IGHV3-30*02_S4250	IGHJ4*01_S1241	16
BG505	RM6706	IGHV4-160*01_S3761	IGHJ4*01_S1241	6
BG505	RM6706	IGHV4-127*01_S6650	IGHJ4*01_S1241	13
BG505	RM6706	IGHV3-30*02_S4250	IGHJ4*01_S1241	12
BG505	RM6706	IGHV3-103*01_S0344	IGHJ4*01_S1241	12
BG505	RM6706	IGHV3-136*01_S1080	IGHJ4*01_S1241	14
BG505	RM6706	IGHV4-99*01_S0248	IGHJ4*01_S1241	19
BG505	RM6706	IGHV3-30*02_S4250	IGHJ4*01_S1241	15
BG505	RM6706	IGHV3-103*01_S0344	IGHJ4*01_S1241	17
BG505	RM6706	IGHV4-80*01	IGHJ4*01_S1241	10
BG505	RM6706	IGHV5-43*01_S6479	IGHJ4*01_S1241	13
BG505	RM6706	IGHV3-103*01_S0344	IGHJ4*01_S1241	12
BG505	RM6706	IGHV4-65*02	IGHJ4*01_S1241	12
BG505	RM6706	IGHV4-80*01	IGHJ4*01_S1241	9
BG505	RM6706	IGHV3-28*02_S7540	IGHJ4*01_S1241	16
BG505	RM6706	IGHV5-43*02	IGHJ4*01_S1241	11
BG505	RM6706	IGHV3-153D*01_S2175	IGHJ4*01_S1241	17
BG505	RM6706	IGHV4-122*02_S4361	IGHJ4*01_S1241	20
BG505	RM6706	IGHV4-127*01_S3442	IGHJ4*01_S1241	11
BG505	RM6706	IGHV3-16*02	IGHJ4*01_S1241	9
BG505	RM6706	IGHV3-30*02_S4250	IGHJ4*01_S1241	15
BG505	RM6706	IGHV4-122*02_S4361	IGHJ4*01_S1241	12
BG505	RM6706	IGHV4S9*01_S7973	IGHJ4*01_S1241	13
BG505	RM6706	IGHV4-122*02_S4361	IGHJ4*01_S1241	11
BG505	RM6706	IGHV3-184*01_S3121	IGHJ4*01_S1241	11
BG505	RM6706	IGHV1-111*02_S0025	IGHJ4*01_S1241	14
BG505	RM6706	IGHV4-80*01	IGHJ4*01_S1241	15
BG505	RM6706	IGHV4S9*01_S7973	IGHJ4*01_S1241	16
BG505	RM6706	IGHV4-99*01_S0248	IGHJ4*01_S1241	15
BG505	RM6706	IGHV4-80*01	IGHJ4*01_S1241	13
BG505	RM6706	IGHV3-38*02_S5891	IGHJ4*01_S1241	12
BG505	RM6706	IGHV3-134*01_S1113	IGHJ4*01_S1241	17
BG505	RM6706	IGHV4-173*01	IGHJ4*01_S1241	13
BG505	RM6706	IGHV4-160*01_S3761	IGHJ4*01_S1241	14
BG505	RM6706	IGHV3-30*02_S4250	IGHJ4*01_S1241	5
BG505	RM6706	IGHV3-28*02_S7540	IGHJ4*01_S1241	16
BG505	RM6706	IGHV3-30*02_S4250	IGHJ4*01_S1241	10
BG505	RM6706	IGHV1-111*01_S9171	IGHJ4*01_S1241	8
BG505	RM6706	IGHV4-73*01_S0787	IGHJ4*01_S1241	8
BG505	RM6706	IGHV3-186*02_S6894	IGHJ4*01_S1241	11
BG505	RM6706	IGHV4-99*02_S9320	IGHJ4*01_S1241	15
BG505	RM6706	IGHV4-81*01_S0749	IGHJ4*01_S1241	7
BG505	RM6706	IGHV4-127*01_S6650	IGHJ4*01_S1241	11
BG505	RM6706	IGHV4-65*02	IGHJ4*01_S1241	12
BG505	RM6706	IGHV4-80*01	IGHJ4*01_S1241	16
BG505	RM6706	IGHV4S9*01_S7973	IGHJ4*01_S1241	6
BG505	RM6706	IGHV3-100*02_S0244	IGHJ4*01_S1241	11
BG505	RM6706	IGHV4-80*01	IGHJ4*01_S1241	20
BG505	RM6706	IGHV4-80*01	IGHJ4*01_S1241	15
BG505	RM6706	IGHV4-147*01_S3502	IGHJ4*01_S1241	16
BG505	RM6706	IGHV4-73*01_S0787	IGHJ4*01_S1241	13
BG505	RM6706	IGHV3-78*01_S4202	IGHJ4*01_S1241	14
BG505	RM6706	IGHV4-73*01_S0787	IGHJ4*01_S1241	20
BG505	RM6706	IGHV3-30*02_S4250	IGHJ4*01_S1241	15
BG505	RM6706	IGHV4-160*01_S3348	IGHJ4*01_S1241	12
BG505	RM6706	IGHV4-147*01_S1326	IGHJ4*01_S1241	8
BG505	RM6706	IGHV4-99*02_S9320	IGHJ4*01_S4748	10
BG505	RM6706	IGHV3-72*01	IGHJ4*01_S4748	22
BG505	RM6706	IGHV3-30*02_S4250	IGHJ4*01_S4748	6
BG505	RM6706	IGHV4-80*01	IGHJ4*01_S4748	21
BG505	RM6706	IGHV4-169*01_S2610	IGHJ4*01_S4748	14
BG505	RM6706	IGHV4-99*02_S9320	IGHJ4*01_S4748	8
BG505	RM6706	IGHV4-80*01	IGHJ4*01_S4748	10
BG505	RM6706	IGHV4-127*01_S3442	IGHJ4*01_S4748	14
BG505	RM6706	IGHV3-153D*01_S2175	IGHJ4*01_S4748	10
BG505	RM6706	IGHV4-65*02_S0868	IGHJ4*01_S4748	12
BG505	RM6706	IGHV3-116*01_S1461	IGHJ4*01_S4748	8
BG505	RM6706	IGHV4-80*01	IGHJ4*01_S4748	12
BG505	RM6706	IGHV5-20*02	IGHJ4*01_S4748	13
BG505	RM6706	IGHV3-103*01_S0344	IGHJ4*01_S4748	16
BG505	RM6706	IGHV2-161*01_S3493	IGHJ4*01_S4748	12
BG505	RM6706	IGHV4S9*01_S7973	IGHJ4*01_S4748	16
BG505	RM6706	IGHV4-99*02_S9320	IGHJ4*01_S4748	16
BG505	RM6706	IGHV2-95*01_S4777	IGHJ4*01_S4748	14
BG505	RM6706	IGHV3-184*02_S6966	IGHJ4*01_S4748	11
BG505	RM6706	IGHV4-160*01_S1090	IGHJ4*01_S4748	14
BG505	RM6706	IGHV1-111*01_S9171	IGHJ4*01_S4748	11
BG505	RM6706	IGHV3-38*02_S5891	IGHJ4*01_S4748	14
BG505	RM6706	IGHV4-80*01	IGHJ4*01_S4748	10
BG505	RM6706	IGHV3-30*02_S4250	IGHJ4*01_S4748	10
BG505	RM6706	IGHV4-122*02_S4361	IGHJ4*01_S4748	11
BG505	RM6706	IGHV2-95*01_S4777	IGHJ4*01_S4748	13
BG505	RM6706	IGHV4-57*02_S5615	IGHJ4*01_S4748	16
BG505	RM6706	IGHV4-127*01_S6650	IGHJ4*01_S4748	8
BG505	RM6706	IGHV4-80*01	IGHJ4*01_S4748	10
BG505	RM6706	IGHV1-151*01_S2473	IGHJ4*01_S4748	12
BG505	RM6706	IGHV4-169*01_S2610	IGHJ4*01_S4748	11
BG505	RM6706	IGHV4-80*01	IGHJ4*01_S4748	7
BG505	RM6706	IGHV3-136*01_S1080	IGHJ4*01_S4748	10
BG505	RM6706	IGHV4-80*01	IGHJ4*01_S4748	7
BG505	RM6706	IGHV4-122*02_S4361	IGHJ4*01_S4748	12
BG505	RM6706	IGHV3-116*01_S1461	IGHJ4*01_S4748	11
BG505	RM6706	IGHV4-80*01	IGHJ4*01_S4748	7
BG505	RM6706	IGHV4-160*01_S3761	IGHJ4*01_S4748	12
BG505	RM6706	IGHV3-30*02_S4250	IGHJ4*01_S4748	10
BG505	RM6706	IGHV5-43*02	IGHJ4*01_S4748	18
BG505	RM6706	IGHV3-28*02_S7540	IGHJ4*01_S4748	6
BG505	RM6706	IGHV3-103*01_S0344	IGHJ4*01_S4748	14
BG505	RM6706	IGHV4-160*01_S1090	IGHJ4*01_S4748	14
BG505	RM6706	IGHV3S42*01_S4285	IGHJ4*01_S4748	12
BG505	RM6706	IGHV4-122*02_S4361	IGHJ4*01_S4748	7
BG505	RM6706	IGHV4-80*01	IGHJ4*01_S4748	7
BG505	RM6706	IGHV3-136*01_S1080	IGHJ4*01_S4748	19
BG505	RM6706	IGHV4-127*01_S2888	IGHJ4*01_S4748	9
BG505	RM6706	IGHV4S9*01_S7973	IGHJ4*01_S4748	16
BG505	RM6706	IGHV4-80*01	IGHJ4*01_S4748	17
BG505	RM6706	IGHV3-103*01_S0344	IGHJ4*01_S4748	9
BG505	RM6706	IGHV3-118*01	IGHJ4*01_S4748	8
BG505	RM6706	IGHV4-173*01	IGHJ4*01_S4748	11
BG505	RM6706	IGHV3-38*02_S5891	IGHJ4*01_S4748	14
BG505	RM6706	IGHV2-10*01_S1732	IGHJ4*01_S4748	11
BG505	RM6706	IGHV4-65*02	IGHJ4*01_S4748	16
BG505	RM6706	IGHV5-20*02_S6244	IGHJ4*01_S4748	19
BG505	RM6706	IGHV3-136*01_S1080	IGHJ4*01_S4748	10
BG505	RM6706	IGHV3-103*01_S0344	IGHJ4*01_S4748	9
BG505	RM6706	IGHV1-198*02	IGHJ4*01_S4748	14
BG505	RM6706	IGHV4-65*02_S0868	IGHJ4*01_S4748	10
BG505	RM6706	IGHV4-80*01	IGHJ4*01_S4748	7
BG505	RM6706	IGHV4-169*02_S1134	IGHJ4*01_S4748	14
BG505	RM6706	IGHV3-110*02_S5420	IGHJ4*01_S4748	13
BG505	RM6706	IGHV4-122*02_S4361	IGHJ4*01_S4748	14
BG505	RM6706	IGHV3-16*02	IGHJ4*01_S4748	17
BG505	RM6706	IGHV4-147*01_S1326	IGHJ4*01_S4748	15
BG505	RM6706	IGHV3-13*01_S1012	IGHJ4*01_S4748	11
BG505	RM6706	IGHV3-119*01_S5884	IGHJ4*01_S4748	12
BG505	RM6706	IGHV5-43*02	IGHJ4*01_S4748	13
BG505	RM6706	IGHV5-43*01_S6479	IGHJ4*01_S4748	11
BG505	RM6706	IGHV4-80*01	IGHJ4*01_S4748	11
BG505	RM6706	IGHV4-127*01_S3442	IGHJ4*01_S4748	14
BG505	RM6706	IGHV3-186*02_S6894	IGHJ4*01_S4748	12
BG505	RM6706	IGHV3-116*01_S1461	IGHJ4*01_S4748	12
BG505	RM6706	IGHV4-169*01_S2610	IGHJ4*01_S4748	14
BG505	RM6706	IGHV5-20*02_S6244	IGHJ4*01_S4748	19
BG505	RM6706	IGHV3-186*02_S6894	IGHJ4*01_S4748	12
BG505	RM6706	IGHV4-165*02_S9186	IGHJ4*01_S4748	9
BG505	RM6706	IGHV4-147*01_S1326	IGHJ4*01_S4748	11
BG505	RM6706	IGHV5-43*01_S6479	IGHJ4*01_S4748	17
BG505	RM6706	IGHV4-122*02_S4361	IGHJ4*01_S4748	16
BG505	RM6706	IGHV3-184*02_S6966	IGHJ4*01_S4748	13
BG505	RM6706	IGHV4-169*02_S1134	IGHJ4*01_S4748	13
BG505	RM6706	IGHV3-184*02_S6966	IGHJ4*01_S4748	8
BG505	RM6706	IGHV3-119*01_S5884	IGHJ4*01_S4748	15
BG505	RM6706	IGHV3-184*02_S6966	IGHJ4*01_S4748	11
BG505	RM6706	IGHV4-127*01_S2888	IGHJ4*01_S4748	13
BG505	RM6706	IGHV4S9*01_S7973	IGHJ4*01_S4748	23
BG505	RM6706	IGHV3S42*01_S6098	IGHJ4*01_S4748	16
BG505	RM6706	IGHV3-13*01_S1012	IGHJ4*01_S4748	13
BG505	RM6706	IGHV4-99*02_S9320	IGHJ4*01_S4748	12
BG505	RM6706	IGHV4-99*01_S0248	IGHJ4*01_S4748	9
BG505	RM6706	IGHV3-136*01_S1080	IGHJ4*01_S4748	16
BG505	RM6706	IGHV4-80*01	IGHJ4*01_S4748	6
BG505	RM6706	IGHV4-165*02_S9186	IGHJ4*01_S4748	11
BG505	RM6706	IGHV4S9*01_S7973	IGHJ4*01_S4748	16
BG505	RM6706	IGHV4-160*01_S1090	IGHJ4*01_S4748	9
BG505	RM6706	IGHV5-20*02	IGHJ4*01_S4748	12
BG505	RM6706	IGHV5-20*02_S6244	IGHJ4*01_S4748	11
BG505	RM6706	IGHV4-160*01_S3348	IGHJ4*01_S4748	18
BG505	RM6706	IGHV3-103*01_S0344	IGHJ4*01_S4748	9
BG505	RM6706	IGHV4-165*02_S9186	IGHJ4*01_S4748	17
BG505	RM6706	IGHV4-169*02_S5113	IGHJ4*01_S4748	7
BG505	RM6706	IGHV3-103*01_S0344	IGHJ4*01_S4748	15
BG505	RM6706	IGHV4-99*01_S0248	IGHJ4*01_S4748	14
BG505	RM6706	IGHV4-81*01_S0749	IGHJ4*01_S4748	14
BG505	RM6706	IGHV4-147*01_S3502	IGHJ4*01_S4748	9
BG505	RM6706	IGHV3-175*01_S9238	IGHJ4*01_S4748	15
BG505	RM6706	IGHV4-80*01	IGHJ4*01_S4748	7
BG505	RM6706	IGHV3-110*01_S9109	IGHJ4*01_S4748	13
BG505	RM6706	IGHV3-54*02_S0643	IGHJ4*01_S4748	20
BG505	RM6706	IGHV4-80*01_S5157	IGHJ4*01_S4748	15
BG505	RM6706	IGHV4-65*02_S0868	IGHJ4*01_S4748	10
BG505	RM6706	IGHV4-122*02_S4361	IGHJ4*01_S4748	16
BG505	RM6706	IGHV4-173*01	IGHJ4*01_S4748	14
BG505	RM6706	IGHV4-122*02_S4361	IGHJ4*01_S4748	22
BG505	RM6706	IGHV4-127*01_S2888	IGHJ4*01_S4748	13
BG505	RM6706	IGHV3-136*01_S1080	IGHJ4*01_S4748	11
BG505	RM6706	IGHV4-80*01	IGHJ4*01_S4748	14
BG505	RM6706	IGHV4-99*01_S8261	IGHJ4*01_S4748	10
BG505	RM6706	IGHV4-160*01_S1090	IGHJ4*01_S4748	8
BG505	RM6706	IGHV5-20*02	IGHJ4*01_S4748	12
BG505	RM6706	IGHV3-116*01_S1461	IGHJ4*01_S4748	15
BG505	RM6706	IGHV4-160*01_S3761	IGHJ4*01_S4748	5
BG505	RM6706	IGHV4-160*01_S3348	IGHJ4*01_S4748	17
BG505	RM6706	IGHV3-54*02_S0643	IGHJ4*01_S4748	13
BG505	RM6706	IGHV3-178*01	IGHJ4*01_S4748	13
BG505	RM6706	IGHV4-80*01	IGHJ4*01_S4748	7
BG505	RM6706	IGHV4-127*01_S2888	IGHJ4*01_S4748	14
BG505	RM6706	IGHV3-184*01_S3121	IGHJ4*01_S4748	10
BG505	RM6706	IGHV3-72*01	IGHJ4*01_S4748	14
BG505	RM6706	IGHV4-65*02_S0868	IGHJ4*01_S4748	10
BG505	RM6706	IGHV1-200*01_S2052	IGHJ4*01_S4748	17
BG505	RM6706	IGHV3-16*02	IGHJ4*01_S4748	10
BG505	RM6706	IGHV4-147*01_S1326	IGHJ4*01_S4748	15
BG505	RM6706	IGHV3-13*01_S1012	IGHJ4*01_S4748	16
BG505	RM6706	IGHV4-160*01_S1090	IGHJ4*01_S4748	21
BG505	RM6706	IGHV4-169*01_S2610	IGHJ4*01_S4748	19
BG505	RM6706	IGHV2-95*01_S4777	IGHJ4*01_S4748	13
BG505	RM6706	IGHV5-43*02	IGHJ4*01_S4748	22
BG505	RM6706	IGHV4-169*02_S5113	IGHJ4*01_S4748	21
BG505	RM6706	IGHV2-95*01_S4777	IGHJ4*01_S4748	16
BG505	RM6706	IGHV1-138*01_S5797	IGHJ4*01_S4748	6
BG505	RM6706	IGHV4-80*01	IGHJ4*01_S4748	7
BG505	RM6706	IGHV4S9*01_S7973	IGHJ4*01_S4748	12
BG505	RM6706	IGHV4-99*01_S0248	IGHJ4*01_S4748	10
BG505	RM6706	IGHV2-10*01_S1732	IGHJ4*01_S4748	11
BG505	RM6706	IGHV4-65*02_S0868	IGHJ4*01_S4748	11
BG505	RM6706	IGHV3-184*02_S6966	IGHJ4*01_S4748	11
BG505	RM6706	IGHV5-20*02	IGHJ4*01_S4748	10
BG505	RM6706	IGHV5-43*02	IGHJ4*01_S4748	13
BG505	RM6706	IGHV4-99*02_S9320	IGHJ4*01_S4748	8
BG505	RM6706	IGHV3-184*02_S6966	IGHJ4*01_S4748	11
BG505	RM6706	IGHV3-110*01_S9109	IGHJ4*01_S4748	13
BG505	RM6706	IGHV4-99*01_S0248	IGHJ4*01_S4748	11
BG505	RM6706	IGHV3-103*01_S0344	IGHJ4*01_S4748	9
BG505	RM6706	IGHV4-127*01_S2888	IGHJ4*01_S4748	12
BG505	RM6706	IGHV4-80*01	IGHJ4*01_S4748	7
BG505	RM6706	IGHV1-198*01	IGHJ4*01_S4748	12
BG505	RM6706	IGHV4-169*01_S2610	IGHJ4*01_S4748	14
BG505	RM6706	IGHV4-160*01_S3348	IGHJ4*01_S4748	10
BG505	RM6706	IGHV3-153D*01_S2175	IGHJ4*01_S4748	6
BG505	RM6706	IGHV4-80*01	IGHJ4*01_S4748	10
BG505	RM6706	IGHV3S42*01_S5714	IGHJ4*01_S4748	17
BG505	RM6706	IGHV3-58*02	IGHJ4*01_S4748	15
BG505	RM6706	IGHV4-147*01_S3502	IGHJ4*01_S4748	18
BG505	RM6706	IGHV3-30*02_S4250	IGHJ4*01_S4748	12
BG505	RM6706	IGHV4-160*01_S1090	IGHJ4*01_S4748	17
BG505	RM6706	IGHV4S9*01_S7973	IGHJ4*01_S4748	16
BG505	RM6706	IGHV4-122*02_S4361	IGHJ4*01_S4748	11
BG505	RM6706	IGHV4-160*01_S3761	IGHJ4*01_S4748	17
BG505	RM6706	IGHV3-54*02_S0643	IGHJ4*01_S4748	9
BG505	RM6706	IGHV4-127*01_S3442	IGHJ4*01_S4748	13
BG505	RM6706	IGHV3-30*02_S4250	IGHJ4*01_S4748	12
BG505	RM6706	IGHV4-122*02_S4361	IGHJ4*01_S4748	13
BG505	RM6706	IGHV3-103*01_S0344	IGHJ4*01_S4748	11
BG505	RM6706	IGHV3-136*01_S1080	IGHJ4*01_S4748	14
BG505	RM6706	IGHV4-65*02_S0868	IGHJ4*01_S4748	15
BG505	RM6706	IGHV7-114*01_S3000	IGHJ4*01_S4748	14
BG505	RM6706	IGHV3-103*01_S0344	IGHJ4*01_S4748	9
BG505	RM6706	IGHV1-151*01_S2473	IGHJ4*01_S4748	14
BG505	RM6706	IGHV4-65*02_S0868	IGHJ4*01_S4748	10
BG505	RM6706	IGHV4-122*02_S4361	IGHJ4*01_S4748	13
BG505	RM6706	IGHV4-122*02_S4361	IGHJ4*01_S4748	16
BG505	RM6706	IGHV4-122*02_S4361	IGHJ4*01_S4748	12
BG505	RM6706	IGHV3-100*01_S3481	IGHJ4*01_S4748	17
BG505	RM6706	IGHV3-16*02	IGHJ4*01_S4748	13
BG505	RM6706	IGHV3-54*02_S0643	IGHJ4*01_S4748	11
BG505	RM6706	IGHV5-20*02	IGHJ4*01_S4748	14
BG505	RM6706	IGHV4-127*01_S3442	IGHJ4*01_S4748	11
BG505	RM6706	IGHV3-38*02_S5891	IGHJ4*01_S4748	14
BG505	RM6706	IGHV1-200*01_S2052	IGHJ4*01_S4748	12
BG505	RM6706	IGHV4-122*02_S4361	IGHJ4*01_S4748	20
BG505	RM6706	IGHV3-13*01_S1012	IGHJ4*01_S4748	13
BG505	RM6706	IGHV3-28*02_S7540	IGHJ4*01_S4748	13
BG505	RM6706	IGHV4-160*01_S3348	IGHJ4*01_S4748	12
BG505	RM6706	IGHV3-186*02_S6894	IGHJ4*01_S4748	12
BG505	RM6706	IGHV3-136*01_S1080	IGHJ4*01_S4748	11
BG505	RM6706	IGHV4S9*01_S7973	IGHJ4*01_S4748	16
BG505	RM6706	IGHV4-122*02_S4361	IGHJ4*01_S4748	18
BG505	RM6706	IGHV3-184*02_S6966	IGHJ4*01_S4748	7
BG505	RM6706	IGHV3-13*01_S1012	IGHJ4*01_S4748	8
BG505	RM6706	IGHV4-127*01_S3442	IGHJ4*01_S4748	14
BG505	RM6706	IGHV4-122*02_S4361	IGHJ4*01_S4748	13
BG505	RM6706	IGHV4-169*01_S2610	IGHJ4*01_S4748	12
BG505	RM6706	IGHV4-173*01	IGHJ4*01_S4748	8
BG505	RM6706	IGHV3-186*02_S6894	IGHJ4*01_S4748	12
BG505	RM6706	IGHV4-99*01_S0248	IGHJ4*01_S4748	13
BG505	RM6706	IGHV5-20*02	IGHJ4*01_S4748	10
BG505	RM6706	IGHV4-160*01_S3348	IGHJ4*01_S4748	12
BG505	RM6706	IGHV4-99*01_S0248	IGHJ4*01_S4748	18
BG505	RM6706	IGHV3-132*01_S2006	IGHJ4*01_S4748	10
BG505	RM6706	IGHV3-103*01_S0344	IGHJ4*01_S4748	10
BG505	RM6706	IGHV4-127*01_S6650	IGHJ4*01_S4748	11
BG505	RM6706	IGHV3-54*02_S0643	IGHJ4*01_S4748	20
BG505	RM6706	IGHV3-100*01_S3481	IGHJ4*01_S4748	13
BG505	RM6706	IGHV4-127*01_S6650	IGHJ4*01_S4748	13
BG505	RM6706	IGHV3-136*01_S9854	IGHJ4*01_S4748	15
BG505	RM6706	IGHV2-95*01_S4777	IGHJ4*01_S4748	11
BG505	RM6706	IGHV4S9*01_S7973	IGHJ4*01_S4748	16
BG505	RM6706	IGHV4-80*01	IGHJ4*01_S4748	10
BG505	RM6706	IGHV4-99*02_S9320	IGHJ4*01_S4748	9
BG505	RM6706	IGHV4-76*01_S0138	IGHJ4*01_S4748	13
BG505	RM6706	IGHV3-58*02	IGHJ4*01_S4748	12
BG505	RM6706	IGHV3-116*01_S1461	IGHJ4*01_S4748	14
BG505	RM6706	IGHV4-65*02	IGHJ4*01_S4748	10
BG505	RM6706	IGHV3-110*02_S5420	IGHJ4*01_S4748	13
BG505	RM6706	IGHV4-169*01_S2610	IGHJ4*01_S4748	14
BG505	RM6706	IGHV4-160*01_S3761	IGHJ4*01_S4748	13
BG505	RM6706	IGHV4-73*01_S0787	IGHJ4*01_S4748	13
BG505	RM6706	IGHV5-43*02	IGHJ4*01_S4748	17
BG505	RM6706	IGHV4S9*01_S7973	IGHJ4*01_S4748	16
BG505	RM6706	IGHV3-38*02_S5891	IGHJ4*01_S4748	14
BG505	RM6706	IGHV5-43*01_S6479	IGHJ4*01_S4748	11
BG505	RM6706	IGHV7-114*01_S3000	IGHJ4*01_S4748	11
BG505	RM6706	IGHV3-16*02	IGHJ4*01_S4748	9
BG505	RM6706	IGHV3-184*02_S6966	IGHJ4*01_S4748	7
BG505	RM6706	IGHV3S42*01_S6098	IGHJ4*01_S4748	9
BG505	RM6706	IGHV4-127*01_S2888	IGHJ4*01_S4748	11
BG505	RM6706	IGHV2-174*02_S2377	IGHJ4*01_S4748	12
BG505	RM6706	IGHV4-65*02	IGHJ4*01_S4748	12
BG505	RM6706	IGHV4-80*01	IGHJ4*01_S4748	18
BG505	RM6706	IGHV4-57*02	IGHJ4*01_S4748	10
BG505	RM6706	IGHV4-80*01	IGHJ4*01_S4748	15
BG505	RM6706	IGHV4-127*01_S3442	IGHJ4*01_S4748	11
BG505	RM6706	IGHV4-127*01_S3442	IGHJ4*01_S4748	13
BG505	RM6706	IGHV4-80*01	IGHJ4*01_S4748	7
BG505	RM6706	IGHV4S9*01_S7973	IGHJ4*01_S4748	13
BG505	RM6706	IGHV3-184*02_S6966	IGHJ4*01_S4748	11
BG505	RM6706	IGHV3S42*01_S4285	IGHJ4*01_S4748	14
BG505	RM6706	IGHV3-103*01_S0344	IGHJ4*01_S4748	15
BG505	RM6706	IGHV5-20*02	IGHJ4*01_S4748	19
BG505	RM6706	IGHV4-80*01	IGHJ4*01_S4748	10
BG505	RM6706	IGHV3-136*01_S9854	IGHJ4*01_S4748	8
BG505	RM6706	IGHV4-127*01_S2888	IGHJ4*01_S4748	13
BG505	RM6706	IGHV4-147*01_S1326	IGHJ4*01_S4748	10
BG505	RM6706	IGHV4-80*01	IGHJ4*01_S4748	17
BG505	RM6706	IGHV4-65*02	IGHJ4*01_S4748	15
BG505	RM6706	IGHV3-136*01_S9854	IGHJ4*01_S4748	16
BG505	RM6706	IGHV3-184*02_S6966	IGHJ4*01_S4748	11
BG505	RM6706	IGHV4-160*01_S3761	IGHJ4*01_S4748	11
BG505	RM6706	IGHV4S9*01_S7973	IGHJ4*01_S4748	11
BG505	RM6706	IGHV4-99*02_S9320	IGHJ4*01_S4748	8
BG505	RM6706	IGHV1-151*01_S2473	IGHJ4*01_S4748	12
BG505	RM6706	IGHV1-198*01	IGHJ4*01_S4748	21
BG505	RM6706	IGHV4-122*02_S4361	IGHJ4*01_S4748	14
BG505	RM6706	IGHV3-132*01_S2006	IGHJ4*01_S4748	10
BG505	RM6706	IGHV4-65*02_S0868	IGHJ4*01_S4748	16
BG505	RM6706	IGHV4-160*01_S3761	IGHJ4*01_S4748	6
BG505	RM6706	IGHV3-103*01_S0344	IGHJ4*01_S4748	15
BG505	RM6706	IGHV4-99*02_S9320	IGHJ4*01_S4748	14
BG505	RM6706	IGHV3-100*02_S0244	IGHJ4*01_S4748	10
BG505	RM6706	IGHV3-38*02_S5891	IGHJ4*01_S4748	14
BG505	RM6706	IGHV4-160*01_S1090	IGHJ4*01_S4748	13
BG505	RM6706	IGHV3-116*01_S1461	IGHJ4*01_S4748	14
BG505	RM6706	IGHV4S9*01_S7973	IGHJ4*01_S4748	16
BG505	RM6706	IGHV1-200*01_S2052	IGHJ4*01_S4748	12
BG505	RM6706	IGHV4S9*01_S7973	IGHJ4*01_S4748	17
BG505	RM6706	IGHV4-160*01_S3761	IGHJ4*01_S4748	18
BG505	RM6706	IGHV5-20*02	IGHJ4*01_S4748	10
BG505	RM6706	IGHV4-147*01_S1326	IGHJ4*01_S4748	19
BG505	RM6706	IGHV3-30*02_S4250	IGHJ4*01_S4748	22
BG505	RM6706	IGHV4S9*01_S7973	IGHJ4*01_S4748	6
BG505	RM6706	IGHV6-1*01	IGHJ4*01_S4748	12
BG505	RM6706	IGHV5-20*02_S6244	IGHJ4*01_S4748	19
BG505	RM6706	IGHV5-20*02_S6244	IGHJ4*01_S4748	18
BG505	RM6706	IGHV4-160*01_S1090	IGHJ4*01_S4748	23
BG505	RM6706	IGHV4-80*01	IGHJ4*01_S4748	7
BG505	RM6706	IGHV4-80*01	IGHJ4*01_S4748	10
BG505	RM6706	IGHV1-151*01_S2473	IGHJ4*01_S4748	17
BG505	RM6706	IGHV4-65*02_S0868	IGHJ4*01_S4748	14
BG505	RM6706	IGHV3-13*01_S1012	IGHJ4*01_S4748	11
BG505	RM6706	IGHV3-116*01_S1461	IGHJ4*01_S4748	11
BG505	RM6706	IGHV4-80*01	IGHJ4*01_S4748	8
BG505	RM6706	IGHV3-153D*01_S2175	IGHJ4*01_S4748	9
BG505	RM6706	IGHV4-80*01	IGHJ4*01_S4748	13
BG505	RM6706	IGHV4-80*01	IGHJ4*01_S4748	10
BG505	RM6706	IGHV4-80*01	IGHJ4*01_S4748	7
BG505	RM6706	IGHV3-184*02_S6966	IGHJ4*01_S4748	11
BG505	RM6706	IGHV4-160*01_S3348	IGHJ4*01_S4748	14
BG505	RM6706	IGHV4S9*01_S7973	IGHJ4*01_S4748	16
BG505	RM6706	IGHV4-160*01_S3348	IGHJ4*01_S4748	19
BG505	RM6706	IGHV3-136*01_S1080	IGHJ4*01_S4748	11
BG505	RM6706	IGHV3-184*02_S6966	IGHJ4*01_S4748	10
BG505	RM6706	IGHV3-13*01_S1012	IGHJ4*01_S4748	12
BG505	RM6706	IGHV3-134*01_S1113	IGHJ4*01_S4748	15
BG505	RM6706	IGHV4S9*01_S7973	IGHJ4*01_S4748	18
BG505	RM6706	IGHV3-54*02	IGHJ4*01_S4748	9
BG505	RM6706	IGHV3-38*02_S5891	IGHJ4*01_S4748	6
BG505	RM6706	IGHV4-173*01	IGHJ4*01_S4748	14
BG505	RM6706	IGHV3-186*02_S6894	IGHJ4*01_S4748	12
BG505	RM6706	IGHV4-99*01_S0248	IGHJ4*01_S4748	17
BG505	RM6706	IGHV4-80*01	IGHJ4*01_S4748	12
BG505	RM6706	IGHV4-122*02_S4361	IGHJ4*01_S4748	16
BG505	RM6706	IGHV4-169*01_S2610	IGHJ4*01_S4748	12
BG505	RM6706	IGHV4-65*02	IGHJ4*01_S4748	12
BG505	RM6706	IGHV4S9*01_S7973	IGHJ4*01_S4748	16
BG505	RM6706	IGHV3-30*02_S4250	IGHJ4*01_S4748	12
BG505	RM6706	IGHV5-43*02	IGHJ4*01_S4748	13
BG505	RM6706	IGHV4-127*01_S3442	IGHJ4*01_S4748	15
BG505	RM6706	IGHV3-28*02_S7540	IGHJ4*01_S4748	6
BG505	RM6706	IGHV4-80*01	IGHJ4*01_S4748	7
BG505	RM6706	IGHV4-65*02	IGHJ4*01_S4748	11
BG505	RM6706	IGHV4S9*01_S7973	IGHJ4*01_S4748	16
BG505	RM6706	IGHV3-136*01_S9854	IGHJ4*01_S4748	17
BG505	RM6706	IGHV4-99*01_S0248	IGHJ4*01_S4748	13
BG505	RM6706	IGHV3S42*01_S5714	IGHJ4*01_S4748	11
BG505	RM6706	IGHV3-186*02_S6894	IGHJ4*01_S4748	27
BG505	RM6706	IGHV3-184*02_S6966	IGHJ4*01_S4748	15
BG505	RM6706	IGHV4-160*01_S3348	IGHJ4*01_S4748	12
BG505	RM6706	IGHV4-80*01	IGHJ4*01_S4748	8
BG505	RM6706	IGHV3-38*02_S5891	IGHJ4*01_S4748	14
BG505	RM6706	IGHV3-186*02_S6894	IGHJ4*01_S4748	12
BG505	RM6706	IGHV4-160*01_S3348	IGHJ4*01_S4748	15
BG505	RM6706	IGHV4-80*01	IGHJ4*01_S4748	7
BG505	RM6706	IGHV3-153D*01_S2175	IGHJ4*01_S4748	6
BG505	RM6706	IGHV4-160*01_S1090	IGHJ4*01_S4748	13
BG505	RM6706	IGHV4-80*01	IGHJ4*01_S4748	11
BG505	RM6706	IGHV3-13*01_S1012	IGHJ4*01_S4748	10
BG505	RM6706	IGHV4-173*01	IGHJ4*01_S4748	15
BG505	RM6706	IGHV4-73*01_S0787	IGHJ4*01_S4748	12
BG505	RM6706	IGHV4-122*02_S4361	IGHJ4*01_S4748	8
BG505	RM6706	IGHV4-122*02_S4361	IGHJ4*01_S4748	16
BG505	RM6706	IGHV2-10*01_S1732	IGHJ4*01_S4748	10
BG505	RM6706	IGHV4-73*01_S0787	IGHJ4*01_S4748	11
BG505	RM6706	IGHV4-80*01	IGHJ4*01_S4748	12
BG505	RM6706	IGHV4S9*01_S7973	IGHJ4*01_S4748	16
BG505	RM6706	IGHV4-169*02_S1134	IGHJ4*01_S4748	9
BG505	RM6706	IGHV4-169*02_S1134	IGHJ4*01_S4748	16
BG505	RM6706	IGHV4-169*02_S5113	IGHJ4*01_S4748	9
BG505	RM6706	IGHV2-95*01_S4777	IGHJ4*01_S4748	9
BG505	RM6706	IGHV3-134*01_S1113	IGHJ4*01_S4748	11
BG505	RM6706	IGHV3-103*01_S0344	IGHJ4*01_S4748	9
BG505	RM6706	IGHV4-169*01_S2610	IGHJ4*01_S4748	11
BG505	RM6706	IGHV4-160*01_S3761	IGHJ4*01_S4748	11
BG505	RM6706	IGHV4-147*01_S3502	IGHJ4*01_S4748	12
BG505	RM6706	IGHV4-127*01_S6650	IGHJ4*01_S4748	9
BG505	RM6706	IGHV3-134*01_S1113	IGHJ4*01_S4748	14
BG505	RM6706	IGHV4-80*01	IGHJ4*01_S4748	15
BG505	RM6706	IGHV4-127*01_S6650	IGHJ4*01_S4748	13
BG505	RM6706	IGHV4S9*01_S7973	IGHJ4*01_S4748	10
BG505	RM6706	IGHV2-95*01_S4777	IGHJ4*01_S4748	11
BG505	RM6706	IGHV4-99*02_S9320	IGHJ4*01_S4748	25
BG505	RM6706	IGHV3-54*02_S0643	IGHJ4*01_S4748	13
BG505	RM6706	IGHV4-99*01_S8261	IGHJ4*01_S4748	9
BG505	RM6706	IGHV4-169*01_S2610	IGHJ4*01_S4748	17
BG505	RM6706	IGHV1-200*01_S2052	IGHJ4*01_S4748	15
BG505	RM6706	IGHV1-198*02	IGHJ4*01_S4748	10
BG505	RM6706	IGHV4-160*01_S3761	IGHJ4*01_S4748	7
BG505	RM6706	IGHV7-114*01_S3000	IGHJ4*01_S4748	14
BG505	RM6706	IGHV3-54*02_S0643	IGHJ4*01_S4748	21
BG505	RM6706	IGHV3-186*02_S6894	IGHJ4*01_S4748	12
BG505	RM6706	IGHV4-122*02_S4361	IGHJ4*01_S4748	10
BG505	RM6706	IGHV4-160*01_S3348	IGHJ4*01_S4748	15
BG505	RM6706	IGHV3S42*01_S4285	IGHJ4*01_S4748	18
BG505	RM6706	IGHV4-160*01_S1090	IGHJ4*01_S4748	12
BG505	RM6706	IGHV5-20*02_S6244	IGHJ4*01_S4748	9
BG505	RM6706	IGHV4-127*01_S6650	IGHJ4*01_S4748	12
BG505	RM6706	IGHV3-28*02_S5369	IGHJ4*01_S4748	13
BG505	RM6706	IGHV4-160*01_S3761	IGHJ4*01_S4748	8
BG505	RM6706	IGHV4-122*02_S4361	IGHJ4*01_S4748	15
BG505	RM6706	IGHV4-127*01_S6650	IGHJ4*01_S4748	14
BG505	RM6706	IGHV3-184*02_S6966	IGHJ4*01_S4748	7
BG505	RM6706	IGHV4-99*01_S0248	IGHJ4*01_S4748	7
BG505	RM6706	IGHV1-200*01_S2052	IGHJ4*01_S4748	11
BG505	RM6706	IGHV3-30*02_S4250	IGHJ4*01_S4748	9
BG505	RM6706	IGHV3-16*02	IGHJ4*01_S4748	11
BG505	RM6706	IGHV4-81*01_S0749	IGHJ4*01_S4748	12
BG505	RM6706	IGHV4-80*01	IGHJ4*01_S4748	7
BG505	RM6706	IGHV4-99*02_S9320	IGHJ4*01_S4748	8
BG505	RM6706	IGHV3-38*02_S5891	IGHJ4*01_S4748	14
BG505	RM6706	IGHV3-110*01_S9109	IGHJ4*01_S4748	11
BG505	RM6706	IGHV2-95*01_S4777	IGHJ4*01_S4748	16
BG505	RM6706	IGHV4-80*01	IGHJ4*01_S4748	10
BG505	RM6706	IGHV4-169*01_S2610	IGHJ4*01_S4748	14
BG505	RM6706	IGHV3-136*01_S1080	IGHJ4*01_S4748	12
BG505	RM6706	IGHV3-186*02_S6894	IGHJ4*01_S4748	12
BG505	RM6706	IGHV4-169*01_S2610	IGHJ4*01_S4748	14
BG505	RM6706	IGHV4-80*01	IGHJ4*01_S4748	10
BG505	RM6706	IGHV3-30*02_S4250	IGHJ4*01_S4748	11
BG505	RM6706	IGHV4-80*01	IGHJ4*01_S4748	17
BG505	RM6706	IGHV3-178*01	IGHJ4*01_S4755	17
BG505	RM6706	IGHV1-198*01	IGHJ4*01_S4755	13
BG505	RM6706	IGHV4-73*01_S0787	IGHJ4*01_S4755	18
BG505	RM6706	IGHV4-160*01_S1090	IGHJ4*01_S4755	12
BG505	RM6706	IGHV4-65*02_S0868	IGHJ4*01_S4755	10
BG505	RM6706	IGHV4-160*01_S3761	IGHJ4*01_S4755	9
BG505	RM6706	IGHV4-80*01	IGHJ4*01_S4755	14
BG505	RM6706	IGHV3-153D*01_S2175	IGHJ4*01_S4755	11
BG505	RM6706	IGHV3-28*02_S7540	IGHJ4*01_S4755	12
BG505	RM6706	IGHV3-100*01_S3481	IGHJ4*01_S4755	12
BG505	RM6706	IGHV1-198*01	IGHJ4*01_S4755	10
BG505	RM6706	IGHV4-80*01	IGHJ4*01_S4755	14
BG505	RM6706	IGHV3-54*02	IGHJ4*01_S4755	10
BG505	RM6706	IGHV1-198*02	IGHJ4*01_S4755	17
BG505	RM6706	IGHV3-8*01	IGHJ4*01_S4755	14
BG505	RM6706	IGHV3-100*01_S3481	IGHJ4*01_S4755	9
BG505	RM6706	IGHV5-20*02	IGHJ4*01_S4755	11
BG505	RM6706	IGHV3-78*01_S4202	IGHJ4*01_S4755	17
BG505	RM6706	IGHV4-76*01_S0138	IGHJ4*01_S4755	12
BG505	RM6706	IGHV3-184*02_S6966	IGHJ4*01_S4755	11
BG505	RM6706	IGHV4-127*01_S6650	IGHJ4*01_S4755	16
BG505	RM6706	IGHV4-99*02_S9320	IGHJ4*01_S4755	16
BG505	RM6706	IGHV3S42*01_S5714	IGHJ4*01_S4755	12
BG505	RM6706	IGHV3S42*01_S5714	IGHJ4*01_S4755	10
BG505	RM6706	IGHV3-153D*01_S2175	IGHJ4*01_S4755	20
BG505	RM6706	IGHV3-54*02	IGHJ4*01_S4755	15
BG505	RM6706	IGHV4-127*01_S6650	IGHJ4*01_S4755	9
BG505	RM6706	IGHV4-80*01	IGHJ4*01_S4755	15
BG505	RM6706	IGHV4-127*01_S6650	IGHJ4*01_S4755	14
BG505	RM6706	IGHV3-30*02_S4250	IGHJ4*01_S4755	14
BG505	RM6706	IGHV4-122*02_S2469	IGHJ4*01_S4755	11
BG505	RM6706	IGHV3-103*01_S0344	IGHJ4*01_S4755	14
BG505	RM6706	IGHV1-200*01_S2052	IGHJ4*01_S4755	14
BG505	RM6706	IGHV3-38*02_S5891	IGHJ4*01_S4755	10
BG505	RM6706	IGHV3S42*01_S4285	IGHJ4*01_S4755	12
BG505	RM6706	IGHV3-178*01	IGHJ4*01_S4755	12
BG505	RM6706	IGHV3S43*01	IGHJ4*01_S4755	10
BG505	RM6706	IGHV3-103*01_S0344	IGHJ4*01_S4755	13
BG505	RM6706	IGHV3-100*01_S3481	IGHJ4*01_S4755	9
BG505	RM6706	IGHV4-99*01_S1458	IGHJ4*01_S4755	11
BG505	RM6706	IGHV4S9*01_S9244	IGHJ4*01_S4755	19
BG505	RM6706	IGHV3-183*02_S1408	IGHJ4*01_S4755	8
BG505	RM6706	IGHV3-186*02_S6894	IGHJ4*01_S4755	19
BG505	RM6706	IGHV4-122*02_S2469	IGHJ4*01_S4755	16
BG505	RM6706	IGHV4-160*01_S1090	IGHJ4*01_S4755	15
BG505	RM6706	IGHV4-169*01_S9961	IGHJ4*01_S4755	13
BG505	RM6706	IGHV4-127*01_S6650	IGHJ4*01_S4755	14
BG505	RM6706	IGHV4-160*01_S1090	IGHJ4*01_S4755	15
BG505	RM6706	IGHV4-127*01_S6650	IGHJ4*01_S4755	9
BG505	RM6706	IGHV4-122*02_S4361	IGHJ4*01_S4755	16
BG505	RM6706	IGHV2-95*01_S4777	IGHJ4*01_S4755	11
BG505	RM6706	IGHV1-156*01	IGHJ4*01_S4755	13
BG505	RM6706	IGHV1-156*01	IGHJ4*01_S4755	13
BG505	RM6706	IGHV4-160*01_S1090	IGHJ4*01_S4755	15
BG505	RM6706	IGHV4-127*01_S7595	IGHJ4*01_S4755	15
BG505	RM6706	IGHV4-65*02	IGHJ4*01_S4755	11
BG505	RM6706	IGHV3-54*02	IGHJ4*01_S4755	15
BG505	RM6706	IGHV3S42*01_S5714	IGHJ4*01_S4755	11
BG505	RM6706	IGHV4-122*02_S4361	IGHJ4*01_S4755	15
BG505	RM6706	IGHV3-110*01_S9109	IGHJ4*01_S4755	10
BG505	RM6706	IGHV3-136*01_S9854	IGHJ4*01_S4755	14
BG505	RM6706	IGHV4-65*02_S0868	IGHJ4*01_S4755	13
BG505	RM6706	IGHV1-198*02	IGHJ4*01_S4755	21
BG505	RM6706	IGHV3-132*01_S2006	IGHJ4*01_S4755	14
BG505	RM6706	IGHV4-122*02_S4361	IGHJ4*01_S4755	14
BG505	RM6706	IGHV4-169*01_S3403	IGHJ4*01_S4755	17
BG505	RM6706	IGHV4-169*01_S3403	IGHJ4*01_S4755	14
BG505	RM6706	IGHV4-73*01_S0787	IGHJ4*01_S4755	14
BG505	RM6706	IGHV3-28*02_S5369	IGHJ4*01_S4755	14
BG505	RM6706	IGHV4-169*01_S9961	IGHJ4*01_S4755	14
BG505	RM6706	IGHV4-122*02_S4361	IGHJ4*01_S4755	16
BG505	RM6706	IGHV3-116*01_S1461	IGHJ4*01_S4755	14
BG505	RM6706	IGHV4-99*02_S9320	IGHJ4*01_S4755	10
BG505	RM6706	IGHV4S9*01_S7973	IGHJ4*01_S4755	19
BG505	RM6706	IGHV4-122*02_S4361	IGHJ4*01_S4755	16
BG505	RM6706	IGHV3-136*01_S9854	IGHJ4*01_S4755	20
BG505	RM6706	IGHV4-99*02_S9320	IGHJ4*01_S4755	13
BG505	RM6706	IGHV4-160*01_S1090	IGHJ4*01_S4755	12
BG505	RM6706	IGHV3S42*01_S5714	IGHJ4*01_S4755	9
BG505	RM6706	IGHV3-186*02_S6894	IGHJ4*01_S4755	14
BG505	RM6706	IGHV4-122*02_S4361	IGHJ4*01_S4755	16
BG505	RM6706	IGHV3-178*01	IGHJ4*01_S4755	17
BG505	RM6706	IGHV1-198*02	IGHJ4*01_S4755	19
BG505	RM6706	IGHV3-134*01_S0604	IGHJ4*01_S4755	21
BG505	RM6706	IGHV4-160*01_S3348	IGHJ4*01_S4755	13
BG505	RM6706	IGHV7-114*01_S3000	IGHJ4*01_S4755	15
BG505	RM6706	IGHV4-122*02_S4361	IGHJ4*01_S4755	9
BG505	RM6706	IGHV4-169*01_S3403	IGHJ4*01_S4755	12
BG505	RM6706	IGHV4S9*01_S7973	IGHJ4*01_S4755	11
BG505	RM6706	IGHV3S42*01_S5714	IGHJ4*01_S4755	14
BG505	RM6706	IGHV3-103*01_S0344	IGHJ4*01_S4755	13
BG505	RM6706	IGHV2-174*02_S2377	IGHJ4*01_S4755	12
BG505	RM6706	IGHV1-198*02	IGHJ4*01_S4755	21
BG505	RM6706	IGHV3-116*01_S1461	IGHJ4*01_S4755	15
BG505	RM6706	IGHV3-38*02_S5891	IGHJ4*01_S4755	10
BG505	RM6706	IGHV3S42*01_S6098	IGHJ4*01_S4755	12
BG505	RM6706	IGHV3-153D*01	IGHJ4*01_S4755	18
BG505	RM6706	IGHV3-153D*01_S2175	IGHJ4*01_S4755	15
BG505	RM6706	IGHV4-173*01	IGHJ4*01_S4755	13
BG505	RM6706	IGHV3-116*01_S1461	IGHJ4*01_S4755	15
BG505	RM6706	IGHV4-160*01_S3348	IGHJ4*01_S4755	7
BG505	RM6706	IGHV4-160*01_S3761	IGHJ4*01_S4755	15
BG505	RM6706	IGHV3-153D*01_S2175	IGHJ4*01_S4755	13
BG505	RM6706	IGHV4-127*01	IGHJ4*01_S4755	15
BG505	RM6706	IGHV4-160*01_S1090	IGHJ4*01_S4755	13
BG505	RM6706	IGHV3-103*01_S0344	IGHJ4*01_S4755	14
BG505	RM6706	IGHV4-65*01_S1797	IGHJ4*01_S4755	19
BG505	RM6706	IGHV4-127*01_S2888	IGHJ4*01_S4755	15
BG505	RM6706	IGHV3-153D*01_S2175	IGHJ4*01_S4755	20
BG505	RM6706	IGHV1-198*01	IGHJ4*01_S4755	13
BG505	RM6706	IGHV4-80*01	IGHJ4*01_S4755	7
BG505	RM6706	IGHV4-160*01_S1090	IGHJ4*01_S4755	18
BG505	RM6706	IGHV4-80*01	IGHJ4*01_S4755	7
BG505	RM6706	IGHV4S9*01_S7973	IGHJ4*01_S4755	11
BG505	RM6706	IGHV3-186*02_S6894	IGHJ4*01_S4755	16
BG505	RM6706	IGHV4-65*02	IGHJ4*01_S4755	17
BG505	RM6706	IGHV4S9*01_S9244	IGHJ4*01_S4755	13
BG505	RM6706	IGHV4-169*01_S9961	IGHJ4*01_S4755	13
BG505	RM6706	IGHV4-160*01_S3761	IGHJ4*01_S4755	24
BG505	RM6706	IGHV3S42*01_S5714	IGHJ4*01_S4755	12
BG505	RM6706	IGHV4-127*01_S2888	IGHJ4*01_S4755	14
BG505	RM6706	IGHV1-198*01	IGHJ4*01_S4755	15
BG505	RM6706	IGHV3S42*01_S6098	IGHJ4*01_S4755	15
BG505	RM6706	IGHV3-153D*01_S2175	IGHJ4*01_S4755	5
BG505	RM6706	IGHV4-65*02	IGHJ4*01_S4755	10
BG505	RM6706	IGHV3-186*02_S6894	IGHJ4*01_S4755	10
BG505	RM6706	IGHV4-122*02_S4361	IGHJ4*01_S4755	13
BG505	RM6706	IGHV1-198*02	IGHJ4*01_S4755	13
BG505	RM6706	IGHV1-198*02	IGHJ4*01_S4755	10
BG505	RM6706	IGHV3-153D*01_S2175	IGHJ4*01_S4755	20
BG505	RM6706	IGHV4-147*01_S1326	IGHJ4*01_S4755	13
BG505	RM6706	IGHV4-76*01_S0138	IGHJ4*01_S4755	12
BG505	RM6706	IGHV4-165*01_S9001	IGHJ4*01_S4755	14
BG505	RM6706	IGHV1-156D*01	IGHJ4*01_S4755	15
BG505	RM6706	IGHV4-122*02_S2469	IGHJ4*01_S4755	14
BG505	RM6706	IGHV2-10*01_S1732	IGHJ4*01_S4755	13
BG505	RM6706	IGHV4-76*01_S0138	IGHJ4*01_S4755	10
BG505	RM6706	IGHV3-116*01_S1461	IGHJ4*01_S4755	14
BG505	RM6706	IGHV4-80*01	IGHJ4*01_S4755	15
BG505	RM6706	IGHV6-1*01	IGHJ4*01_S4755	10
BG505	RM6706	IGHV3-186*02_S6894	IGHJ4*01_S4755	10
BG505	RM6706	IGHV3-54*02	IGHJ4*01_S4755	10
BG505	RM6706	IGHV3-103*01_S0344	IGHJ4*01_S4755	11
BG505	RM6706	IGHV3S42*01_S5714	IGHJ4*01_S4755	12
BG505	RM6706	IGHV3-153D*01_S2175	IGHJ4*01_S4755	11
BG505	RM6706	IGHV3S42*01_S6098	IGHJ4*01_S4755	12
BG505	RM6706	IGHV4S9*01_S9244	IGHJ4*01_S4755	12
BG505	RM6706	IGHV3-103*01_S0344	IGHJ4*01_S4755	13
BG505	RM6706	IGHV2-95*01_S4777	IGHJ4*01_S4755	11
BG505	RM6706	IGHV3-54*02	IGHJ4*01_S4755	15
BG505	RM6706	IGHV3-153D*01_S2175	IGHJ4*01_S4755	13
BG505	RM6706	IGHV4-80*01	IGHJ4*01_S4755	14
BG505	RM6706	IGHV4-99*01_S8261	IGHJ4*01_S4755	12
BG505	RM6706	IGHV3-134*01_S0604	IGHJ4*01_S4755	21
BG505	RM6706	IGHV3-153D*01	IGHJ4*01_S4755	18
BG505	RM6706	IGHV1-198*02	IGHJ4*01_S4755	12
BG505	RM6706	IGHV3-103*01_S0344	IGHJ4*01_S4755	13
BG505	RM6706	IGHV5-20*02_S6244	IGHJ4*01_S4755	14
BG505	RM6706	IGHV4-122*02_S4361	IGHJ4*01_S4755	13
BG505	RM6706	IGHV4-122*02_S4361	IGHJ4*01_S4755	13
BG505	RM6706	IGHV1-198*02	IGHJ4*01_S4755	19
BG505	RM6706	IGHV4-99*02_S9320	IGHJ4*01_S4755	16
BG505	RM6706	IGHV2-10*01_S1732	IGHJ4*01_S4755	15
BG505	RM6706	IGHV3-153D*01_S2175	IGHJ4*01_S4755	11
BG505	RM6706	IGHV3-136*01_S9854	IGHJ4*01_S4755	13
BG505	RM6706	IGHV3-116*01_S1461	IGHJ4*01_S4755	19
BG505	RM6706	IGHV3-54*02	IGHJ4*01_S4755	12
BG505	RM6706	IGHV2-95*01_S4777	IGHJ4*01_S4755	11
BG505	RM6706	IGHV3-54*02	IGHJ4*01_S4755	11
BG505	RM6706	IGHV3-153D*01	IGHJ4*01_S4755	8
BG505	RM6706	IGHV4-122*02_S4361	IGHJ4*01_S4755	16
BG505	RM6706	IGHV4-160*01_S3761	IGHJ4*01_S4755	15
BG505	RM6706	IGHV4-160*01_S3348	IGHJ4*01_S4755	17
BG505	RM6706	IGHV3-30*02_S4250	IGHJ4*01_S4755	14
BG505	RM6706	IGHV4-80*01	IGHJ4*01_S4755	10
BG505	RM6706	IGHV3-54*02	IGHJ4*01_S4755	10
BG505	RM6706	IGHV1-198*02	IGHJ4*01_S4755	12
BG505	RM6706	IGHV4-169*01_S3403	IGHJ4*01_S4755	12
BG505	RM6706	IGHV4S9*01_S9244	IGHJ4*01_S4755	17
BG505	RM6706	IGHV1-111*02_S0025	IGHJ4*01_S4755	12
BG505	RM6706	IGHV3-153D*01	IGHJ4*01_S4755	18
BG505	RM6706	IGHV4-122*02_S4361	IGHJ4*01_S4755	19
BG505	RM6706	IGHV4-165*01_S9001	IGHJ4*01_S4755	22
BG505	RM6706	IGHV4-122*02_S2469	IGHJ4*01_S4755	18
BG505	RM6706	IGHV4-122*02_S4361	IGHJ4*01_S4755	13
BG505	RM6706	IGHV3S42*01_S5714	IGHJ4*01_S4755	9
BG505	RM6706	IGHV3-153D*01_S2175	IGHJ4*01_S4755	15
BG505	RM6706	IGHV3-13*01_S1012	IGHJ4*01_S4755	15
BG505	RM6706	IGHV3-184*02_S6966	IGHJ4*01_S4755	12
BG505	RM6706	IGHV3-30*02_S4250	IGHJ4*01_S4755	18
BG505	RM6706	IGHV4-122*02_S4361	IGHJ4*01_S4755	14
BG505	RM6706	IGHV4-127*01_S6650	IGHJ4*01_S4755	14
BG505	RM6706	IGHV4-80*01	IGHJ4*01_S4755	10
BG505	RM6706	IGHV3-116*01_S1461	IGHJ4*01_S4755	14
BG505	RM6706	IGHV3-30*02_S4250	IGHJ4*01_S4755	18
BG505	RM6706	IGHV3-103*01_S0344	IGHJ4*01_S4755	13
BG505	RM6706	IGHV1-198*02	IGHJ4*01_S4755	21
BG505	RM6706	IGHV4-122*02_S4361	IGHJ4*01_S4755	13
BG505	RM6706	IGHV4-81*01_S0749	IGHJ4*01_S4755	12
BG505	RM6706	IGHV3-186*02_S6894	IGHJ4*01_S4755	20
BG505	RM6706	IGHV3-153D*01_S2175	IGHJ4*01_S4755	13
BG505	RM6706	IGHV7-114*01_S3000	IGHJ4*01_S4755	16
BG505	RM6706	IGHV3S42*01_S5714	IGHJ4*01_S4755	14
BG505	RM6706	IGHV3-54*02	IGHJ4*01_S4755	13
BG505	RM6706	IGHV6-1*01	IGHJ4*01_S4755	10
BG505	RM6706	IGHV4-160*01_S3348	IGHJ4*01_S4755	8
BG505	RM6706	IGHV4-65*02_S0868	IGHJ4*01_S4755	16
BG505	RM6706	IGHV1-180*01_S5051	IGHJ4*01_S4755	14
BG505	RM6706	IGHV3-8*01	IGHJ4*01_S4755	14
BG505	RM6706	IGHV4-81*01_S0749	IGHJ4*01_S4755	12
BG505	RM6706	IGHV2-95*01_S4777	IGHJ4*01_S4755	11
BG505	RM6706	IGHV3S42*01_S4285	IGHJ4*01_S4755	14
BG505	RM6706	IGHV1-198*02	IGHJ4*01_S4755	19
BG505	RM6706	IGHV4-165*01_S9001	IGHJ4*01_S4755	17
BG505	RM6706	IGHV3-136*01_S1080	IGHJ4*01_S4755	11
BG505	RM6706	IGHV4-65*02	IGHJ4*01_S4755	14
BG505	RM6706	IGHV4-122*02_S2469	IGHJ4*01_S4755	14
BG505	RM6706	IGHV4-122*02_S4361	IGHJ4*01_S4755	11
BG505	RM6706	IGHV4-127*01_S2888	IGHJ4*01_S4755	12
BG505	RM6706	IGHV3-54*02	IGHJ4*01_S4755	12
BG505	RM6706	IGHV4S9*01_S9244	IGHJ4*01_S4755	18
BG505	RM6706	IGHV3-136*01_S1080	IGHJ4*01_S4755	13
BG505	RM6706	IGHV1-111*01_S9171	IGHJ4*01_S4755	12
BG505	RM6706	IGHV3-30*02_S4250	IGHJ4*01_S4755	16
BG505	RM6706	IGHV6-1*01	IGHJ4*01_S4755	10
BG505	RM6706	IGHV2-95*01_S4777	IGHJ4*01_S4755	21
BG505	RM6706	IGHV4S9*01_S9244	IGHJ4*01_S4755	18
BG505	RM6706	IGHV3-132*01_S2006	IGHJ4*01_S4755	15
BG505	RM6706	IGHV3S42*01_S4285	IGHJ4*01_S4755	12
BG505	RM6706	IGHV3-184*02_S6966	IGHJ4*01_S4755	14
BG505	RM6706	IGHV4-99*01_S8261	IGHJ4*01_S4755	14
BG505	RM6706	IGHV3-153D*01_S2175	IGHJ4*01_S4755	13
BG505	RM6706	IGHV3-116*01_S1461	IGHJ4*01_S4755	15
BG505	RM6706	IGHV4-65*02	IGHJ4*01_S4755	16
BG505	RM6706	IGHV3-178*02_S7214	IGHJ4*01_S4755	14
BG505	RM6706	IGHV4-160*01_S3348	IGHJ4*01_S4755	18
BG505	RM6706	IGHV3-28*02_S7540	IGHJ4*01_S4755	12
BG505	RM6706	IGHV3-54*02	IGHJ4*01_S4755	12
BG505	RM6706	IGHV3-54*02	IGHJ4*01_S4755	10
BG505	RM6706	IGHV4-99*02_S9320	IGHJ4*01_S4755	16
BG505	RM6706	IGHV1-198*02	IGHJ4*01_S4755	15
BG505	RM6706	IGHV4-169*01_S9961	IGHJ4*01_S4755	15
BG505	RM6706	IGHV4-65*02_S0868	IGHJ4*01_S4755	10
BG505	RM6706	IGHV3-103*01_S0344	IGHJ4*01_S4755	15
BG505	RM6706	IGHV4-127*01_S6650	IGHJ4*01_S4755	14
BG505	RM6706	IGHV4-122*02_S2469	IGHJ4*01_S4755	12
BG505	RM6706	IGHV4-173*01	IGHJ4*01_S4755	13
BG505	RM6706	IGHV3S42*01_S6098	IGHJ4*01_S4755	11
BG505	RM6706	IGHV3-178*01	IGHJ4*01_S4755	12
BG505	RM6706	IGHV4-99*01_S8261	IGHJ4*01_S4755	12
BG505	RM6706	IGHV3S42*01_S5714	IGHJ4*01_S4755	14
BG505	RM6706	IGHV5-43*01_S6479	IGHJ4*01_S4755	11
BG505	RM6706	IGHV6-1*01	IGHJ4*01_S4755	15
BG505	RM6706	IGHV4-127*01_S6650	IGHJ4*01_S4755	15
BG505	RM6706	IGHV3-103*01_S0344	IGHJ4*01_S4755	12
BG505	RM6706	IGHV4-76*01_S0138	IGHJ4*01_S4755	13
BG505	RM6706	IGHV4-65*02_S0868	IGHJ4*01_S4755	10
BG505	RM6706	IGHV2-10*01_S1732	IGHJ4*01_S4755	11
BG505	RM6706	IGHV3-116*01_S1461	IGHJ4*01_S4755	14
BG505	RM6706	IGHV4-76*01_S0138	IGHJ4*01_S4755	10
BG505	RM6706	IGHV3-8*01	IGHJ4*01_S4755	14
BG505	RM6706	IGHV3-30*02_S4250	IGHJ4*01_S4755	13
BG505	RM6706	IGHV3S42*01_S5714	IGHJ4*01_S4755	10
BG505	RM6706	IGHV4-76*01_S0138	IGHJ4*01_S4755	18
BG505	RM6706	IGHV3-116*01_S1461	IGHJ4*01_S4755	12
BG505	RM6706	IGHV3-116*01_S1461	IGHJ4*01_S4755	9
BG505	RM6706	IGHV3-103*01_S0344	IGHJ4*01_S4755	15
BG505	RM6706	IGHV3-78*01_S4202	IGHJ4*01_S4755	9
BG505	RM6706	IGHV3-54*02	IGHJ4*01_S4755	15
BG505	RM6706	IGHV3-153D*01	IGHJ4*01_S4755	5
BG505	RM6706	IGHV1-198*02	IGHJ4*01_S4755	13
BG505	RM6706	IGHV3-103*01_S0344	IGHJ4*01_S4755	14
BG505	RM6706	IGHV3-28*02_S7540	IGHJ4*01_S4755	16
BG505	RM6706	IGHV4-122*02_S4361	IGHJ4*01_S4755	14
BG505	RM6706	IGHV5-43*01_S6479	IGHJ4*01_S4755	12
BG505	RM6706	IGHV6-1*01	IGHJ4*01_S4755	10
BG505	RM6706	IGHV4-99*01_S1458	IGHJ4*01_S4755	14
BG505	RM6706	IGHV2-161*01_S1655	IGHJ4*01_S4755	12
BG505	RM6706	IGHV3S42*01_S5714	IGHJ4*01_S4755	17
BG505	RM6706	IGHV3-116*01_S1461	IGHJ4*01_S4755	19
BG505	RM6706	IGHV4-169*01_S3403	IGHJ4*01_S4755	13
BG505	RM6706	IGHV4-127*01_S2888	IGHJ4*01_S4755	18
BG505	RM6706	IGHV3-54*02	IGHJ4*01_S4755	12
BG505	RM6706	IGHV4-73*01_S0787	IGHJ4*01_S4755	13
BG505	RM6706	IGHV3-153D*01_S2175	IGHJ4*01_S4755	20
BG505	RM6706	IGHV4-80*01	IGHJ4*01_S4755	13
BG505	RM6706	IGHV6-1*01	IGHJ4*01_S4755	10
BG505	RM6706	IGHV3-118*01	IGHJ4*01_S4755	7
BG505	RM6706	IGHV4-165*01_S9001	IGHJ4*01_S4755	23
BG505	RM6706	IGHV3-103*01_S0344	IGHJ4*01_S4755	13
BG505	RM6706	IGHV1-156D*01	IGHJ4*01_S4755	15
BG505	RM6706	IGHV3-153D*01_S2175	IGHJ4*01_S4755	5
BG505	RM6706	IGHV4-122*02_S4361	IGHJ4*01_S4755	14
BG505	RM6706	IGHV3-54*02	IGHJ4*01_S4755	12
BG505	RM6706	IGHV3-132*01_S2006	IGHJ4*01_S4755	15
BG505	RM6706	IGHV4-122*02_S4361	IGHJ4*01_S4755	14
BG505	RM6706	IGHV4-76*01_S0138	IGHJ4*01_S4755	18
BG505	RM6706	IGHV3-30*02_S4250	IGHJ4*01_S4755	10
BG505	RM6706	IGHV3-116*01_S1461	IGHJ4*01_S4755	14
BG505	RM6706	IGHV3S42*01_S5714	IGHJ4*01_S4755	12
BG505	RM6706	IGHV1-200*01_S2052	IGHJ4*01_S4755	15
BG505	RM6706	IGHV4-65*02	IGHJ4*01_S4755	11
BG505	RM6706	IGHV1-198*02	IGHJ4*01_S4755	14
BG505	RM6706	IGHV6-1*01	IGHJ4*01_S4755	10
BG505	RM6706	IGHV3-134*01_S0604	IGHJ4*01_S4755	21
BG505	RM6706	IGHV3S42*01_S6098	IGHJ4*01_S4755	14
BG505	RM6706	IGHV3-103*01_S0344	IGHJ4*01_S4755	12
BG505	RM6706	IGHV3-54*02	IGHJ4*01_S4755	18
BG505	RM6706	IGHV4-122*02_S4361	IGHJ4*01_S4755	18
BG505	RM6706	IGHV3-134*01_S1113	IGHJ4*01_S4755	13
BG505	RM6706	IGHV1-198*02	IGHJ4*01_S4755	12
BG505	RM6706	IGHV3S42*01_S5714	IGHJ4*01_S4755	17
BG505	RM6706	IGHV4-80*01	IGHJ4*01_S4755	12
BG505	RM6706	IGHV4-160*01_S3348	IGHJ4*01_S4755	15
BG505	RM6706	IGHV3S42*01_S5714	IGHJ4*01_S4755	14
BG505	RM6706	IGHV4-160*01_S3761	IGHJ4*01_S4755	15
BG505	RM6706	IGHV3-153D*01_S2175	IGHJ4*01_S4755	11
BG505	RM6706	IGHV3S42*01_S4285	IGHJ4*01_S4755	11
BG505	RM6706	IGHV3-153D*01_S2175	IGHJ4*01_S4755	11
BG505	RM6706	IGHV3S42*01_S5714	IGHJ4*01_S4755	12
BG505	RM6706	IGHV3-103*01_S0344	IGHJ4*01_S4755	12
BG505	RM6706	IGHV3-28*02_S7540	IGHJ4*01_S4755	12
BG505	RM6706	IGHV3-186*02_S6894	IGHJ4*01_S4755	13
BG505	RM6706	IGHV4-122*02_S4361	IGHJ4*01_S4755	13
BG505	RM6706	IGHV4-122*02_S4361	IGHJ4*01_S4755	11
BG505	RM6706	IGHV4-127*01	IGHJ4*01_S4755	11
BG505	RM6706	IGHV4-122*02_S4361	IGHJ4*01_S4755	13
BG505	RM6706	IGHV4-81*01_S0749	IGHJ4*01_S4755	16
BG505	RM6706	IGHV4-160*01_S1090	IGHJ4*01_S4755	12
BG505	RM6706	IGHV3-54*02	IGHJ4*01_S4755	12
BG505	RM6706	IGHV3-54*02	IGHJ4*01_S4755	10
BG505	RM6706	IGHV3S42*01_S4285	IGHJ4*01_S4755	16
BG505	RM6706	IGHV3-116*01_S1461	IGHJ4*01_S4755	19
BG505	RM6706	IGHV4-169*01_S2610	IGHJ4*01_S4755	14
BG505	RM6706	IGHV4S9*01_S9244	IGHJ4*01_S4755	18
BG505	RM6706	IGHV3-54*02	IGHJ4*01_S4755	12
BG505	RM6706	IGHV3-30*02_S4250	IGHJ4*01_S4755	17
BG505	RM6706	IGHV4-160*01_S3348	IGHJ4*01_S4755	11
BG505	RM6706	IGHV4-65*01_S1797	IGHJ4*01_S4755	16
BG505	RM6706	IGHV3-13*01_S1012	IGHJ4*01_S4755	5
BG505	RM6706	IGHV3S42*01_S5714	IGHJ4*01_S4755	10
BG505	RM6706	IGHV4-80*01	IGHJ4*01_S4755	17
BG505	RM6706	IGHV4-65*02_S0868	IGHJ4*01_S4755	11
BG505	RM6706	IGHV4-99*01_S8261	IGHJ4*01_S4755	14
BG505	RM6706	IGHV3-54*02	IGHJ4*01_S4755	12
BG505	RM6706	IGHV3S42*01_S5714	IGHJ4*01_S4755	10
BG505	RM6706	IGHV4S9*01_S7973	IGHJ4*01_S4755	13
BG505	RM6706	IGHV3-54*02	IGHJ4*01_S4755	15
BG505	RM6706	IGHV1-156*01	IGHJ4*01_S4755	13
BG505	RM6706	IGHV3-153D*01_S2175	IGHJ4*01_S4755	5
BG505	RM6706	IGHV3-54*02	IGHJ4*01_S4755	15
BG505	RM6706	IGHV3S42*01_S4285	IGHJ4*01_S4755	14
BG505	RM6706	IGHV4-122*02_S4361	IGHJ4*01_S4755	16
BG505	RM6706	IGHV2-95*01_S4777	IGHJ4*01_S4755	11
BG505	RM6706	IGHV3-153D*01	IGHJ4*01_S4755	18
BG505	RM6706	IGHV3S42*01_S4285	IGHJ4*01_S4755	17
BG505	RM6706	IGHV2-10*01_S1732	IGHJ4*01_S4755	9
BG505	RM6706	IGHV3-153D*01_S2175	IGHJ4*01_S4755	13
BG505	RM6706	IGHV1-198*02	IGHJ4*01_S4755	21
BG505	RM6706	IGHV4-73*01_S0787	IGHJ4*01_S4755	19
BG505	RM6706	IGHV4-122*02_S4361	IGHJ4*01_S4755	12
BG505	RM6706	IGHV4-147*01_S1326	IGHJ4*01_S4755	10
BG505	RM6706	IGHV4-65*02_S0868	IGHJ4*01_S4755	9
BG505	RM6706	IGHV4-80*01	IGHJ4*01_S4755	12
BG505	RM6706	IGHV3-30*02_S4250	IGHJ4*01_S4755	18
BG505	RM6706	IGHV4-169*01_S9961	IGHJ4*01_S4755	13
BG505	RM6706	IGHV3S42*01_S4285	IGHJ4*01_S4755	14
BG505	RM6706	IGHV3-186*02_S6894	IGHJ4*01_S4755	10
BG505	RM6706	IGHV4-73*01_S0787	IGHJ4*01_S4755	12
BG505	RM6706	IGHV3-153D*01_S2175	IGHJ4*01_S4755	17
BG505	RM6706	IGHV3-103*01_S0344	IGHJ4*01_S4755	13
BG505	RM6706	IGHV3-184*02_S6966	IGHJ4*01_S4755	14
BG505	RM6706	IGHV3S42*01_S5714	IGHJ4*01_S4755	17
BG505	RM6706	IGHV3S42*01_S4285	IGHJ4*01_S4755	13
BG505	RM6706	IGHV1-198*02	IGHJ4*01_S4755	19
BG505	RM6706	IGHV4-81*01_S0749	IGHJ4*01_S4755	9
BG505	RM6706	IGHV4-73*01_S0787	IGHJ4*01_S4755	15
BG505	RM6706	IGHV3-103*01_S0344	IGHJ4*01_S4755	12
BG505	RM6706	IGHV3-54*02	IGHJ4*01_S4755	19
BG505	RM6706	IGHV4S9*01_S7973	IGHJ4*01_S4755	12
BG505	RM6706	IGHV4-160*01_S1090	IGHJ4*01_S4755	15
BG505	RM6706	IGHV4-99*02_S8310	IGHJ4*01_S4755	10
BG505	RM6706	IGHV4-80*01	IGHJ4*01_S4755	17
BG505	RM6706	IGHV4-99*02_S9320	IGHJ4*01_S4755	16
BG505	RM6706	IGHV3-153D*01_S2175	IGHJ4*01_S4755	11
BG505	RM6706	IGHV5-20*02	IGHJ4*01_S4755	16
BG505	RM6706	IGHV4-127*01_S6650	IGHJ4*01_S4755	15
BG505	RM6706	IGHV4-65*02	IGHJ4*01_S4755	18
BG505	RM6706	IGHV3-54*02	IGHJ4*01_S4755	14
BG505	RM6706	IGHV6-1*01	IGHJ4*01_S4755	10
BG505	RM6706	IGHV5-43*02	IGHJ4*01_S4755	9
BG505	RM6706	IGHV4-80*01	IGHJ4*01_S4755	17
BG505	RM6706	IGHV4-80*01	IGHJ4*01_S4755	15
BG505	RM6706	IGHV4-65*02	IGHJ4*01_S4755	13
BG505	RM6706	IGHV4-127*01_S6650	IGHJ4*01_S4755	12
BG505	RM6706	IGHV4S9*01_S7973	IGHJ4*01_S4755	11
BG505	RM6706	IGHV3-54*02	IGHJ4*01_S4755	13
BG505	RM6706	IGHV3-153D*01_S2175	IGHJ4*01_S4755	11
BG505	RM6706	IGHV4S9*01_S7973	IGHJ4*01_S4755	11
BG505	RM6706	IGHV4-122*02_S4361	IGHJ4*01_S4755	19
BG505	RM6706	IGHV1-156D*01	IGHJ4*01_S4755	15
BG505	RM6706	IGHV3-103*01_S0344	IGHJ4*01_S4755	13
BG505	RM6706	IGHV4-127*01_S6650	IGHJ4*01_S4755	9
BG505	RM6706	IGHV4-80*01	IGHJ4*01_S4755	8
BG505	RM6706	IGHV3-78*01_S4202	IGHJ4*01_S4755	9
BG505	RM6706	IGHV4-165*01_S9001	IGHJ4*01_S4755	22
BG505	RM6706	IGHV4-99*02_S9320	IGHJ4*01_S4755	16
BG505	RM6706	IGHV2-10*01_S1732	IGHJ4*01_S4755	15
BG505	RM6706	IGHV1-198*02	IGHJ4*01_S4755	12
BG505	RM6706	IGHV3-28*02_S5369	IGHJ4*01_S4755	17
BG505	RM6706	IGHV4-127*01_S6650	IGHJ4*01_S4755	14
BG505	RM6706	IGHV3S42*01_S6098	IGHJ4*01_S4755	12
BG505	RM6706	IGHV4S9*01_S9244	IGHJ4*01_S4755	13
BG505	RM6706	IGHV4-122*02_S2469	IGHJ4*01_S4755	12
BG505	RM6706	IGHV3-136*01_S1282	IGHJ4*01_S4755	11
BG505	RM6706	IGHV4-80*01	IGHJ4*01_S4755	13
BG505	RM6706	IGHV3S42*01_S4285	IGHJ4*01_S4755	11
BG505	RM6706	IGHV3-54*02	IGHJ4*01_S4755	12
BG505	RM6706	IGHV4-165*02_S9186	IGHJ4*01_S4755	14
BG505	RM6706	IGHV3-116*01_S1461	IGHJ4*01_S4755	11
BG505	RM6706	IGHV3S42*01_S5714	IGHJ4*01_S4755	14
BG505	RM6706	IGHV3-178*01	IGHJ4*01_S4755	6
BG505	RM6706	IGHV4-160*01_S3348	IGHJ4*01_S4755	18
BG505	RM6706	IGHV3-54*02	IGHJ4*01_S4755	13
BG505	RM6706	IGHV3-103*01_S0344	IGHJ4*01_S4755	15
BG505	RM6706	IGHV3-153D*01_S2175	IGHJ4*01_S4755	10
BG505	RM6706	IGHV4S9*01_S9244	IGHJ4*01_S4755	13
BG505	RM6706	IGHV3S42*01_S4285	IGHJ4*01_S4755	13
BG505	RM6706	IGHV3-136*01_S9854	IGHJ4*01_S4755	9
BG505	RM6706	IGHV7-114*01_S3000	IGHJ4*01_S4755	14
BG505	RM6706	IGHV1-156*01	IGHJ4*01_S4755	13
BG505	RM6706	IGHV4S9*01_S9244	IGHJ4*01_S4755	12
BG505	RM6706	IGHV4S9*01_S7973	IGHJ4*01_S4755	11
BG505	RM6706	IGHV4-127*01_S6650	IGHJ4*01_S4755	16
BG505	RM6706	IGHV3S42*01_S5714	IGHJ4*01_S4755	9
BG505	RM6706	IGHV3-103*01_S0344	IGHJ4*01_S4755	13
BG505	RM6706	IGHV4-122*02_S4361	IGHJ4*01_S4755	10
BG505	RM6706	IGHV1-156D*01	IGHJ4*01_S4755	15
BG505	RM6706	IGHV4-122*02_S4361	IGHJ4*01_S4755	9
BG505	RM6706	IGHV4-65*02	IGHJ4*01_S4755	16
BG505	RM6706	IGHV4-73*01_S0787	IGHJ4*01_S4755	12
BG505	RM6706	IGHV4-76*01_S0138	IGHJ4*01_S4755	18
BG505	RM6706	IGHV3S42*01_S6098	IGHJ4*01_S4755	12
BG505	RM6706	IGHV4-127*01_S6650	IGHJ4*01_S4755	12
BG505	RM6706	IGHV3-54*02	IGHJ4*01_S4755	12
BG505	RM6706	IGHV4-169*01_S9961	IGHJ4*01_S4755	13
BG505	RM6706	IGHV3-103*01_S0344	IGHJ4*01_S4755	14
BG505	RM6706	IGHV3S42*01_S5714	IGHJ4*01_S4755	9
BG505	RM6706	IGHV4-80*01	IGHJ4*01_S4755	17
BG505	RM6706	IGHV1-180*01_S5051	IGHJ4*01_S4755	14
BG505	RM6706	IGHV6-1*01	IGHJ4*01_S4755	10
BG505	RM6706	IGHV2-10*01_S1732	IGHJ4*01_S4755	11
BG505	RM6706	IGHV4-76*01_S0138	IGHJ4*01_S4755	16
BG505	RM6706	IGHV4-122*02_S4361	IGHJ4*01_S4755	17
BG505	RM6706	IGHV4-80*01	IGHJ4*01_S4755	17
BG505	RM6706	IGHV3-54*02	IGHJ4*01_S4755	14
BG505	RM6706	IGHV4-65*02_S0868	IGHJ4*01_S4755	17
BG505	RM6706	IGHV3-136*01_S9854	IGHJ4*01_S4755	12
BG505	RM6706	IGHV3-38*02_S5891	IGHJ4*01_S4755	10
BG505	RM6706	IGHV4-122*02_S2661	IGHJ4*01_S4755	12
BG505	RM6706	IGHV1-180*01_S5051	IGHJ4*01_S4755	17
BG505	RM6706	IGHV4-76*01_S0138	IGHJ4*01_S4755	10
BG505	RM6706	IGHV4-122*02_S4361	IGHJ4*01_S4755	13
BG505	RM6706	IGHV3-153D*01_S2175	IGHJ4*01_S4755	13
BG505	RM6706	IGHV4-73*01_S0787	IGHJ4*01_S4755	12
BG505	RM6706	IGHV4-80*01	IGHJ4*01_S4755	7
BG505	RM6706	IGHV1-198*01	IGHJ4*01_S4755	13
BG505	RM6706	IGHV1-111*01_S9171	IGHJ4*01_S4755	11
BG505	RM6706	IGHV4-122*02_S4361	IGHJ4*01_S4755	19
BG505	RM6706	IGHV4-122*02_S4361	IGHJ4*01_S4755	16
BG505	RM6706	IGHV4-65*02_S0868	IGHJ4*01_S4755	14
BG505	RM6706	IGHV2-10*01_S1732	IGHJ4*01_S4755	15
BG505	RM6706	IGHV4-80*01	IGHJ4*01_S4755	10
BG505	RM6706	IGHV4-76*01_S0138	IGHJ4*01_S4755	17
BG505	RM6706	IGHV4-122*02_S4361	IGHJ4*01_S4755	13
BG505	RM6706	IGHV4-80*01	IGHJ4*01_S4755	12
BG505	RM6706	IGHV4-160*01_S3348	IGHJ4*01_S4755	15
BG505	RM6706	IGHV4-160*01_S3761	IGHJ4*01_S4755	15
BG505	RM6706	IGHV3-54*02	IGHJ4*01_S4755	15
BG505	RM6706	IGHV6-1*01	IGHJ4*01_S4755	10
BG505	RM6706	IGHV3S42*01_S5714	IGHJ4*01_S4755	14
BG505	RM6706	IGHV1-180*01_S5051	IGHJ4*01_S4755	14
BG505	RM6706	IGHV3-110*01_S9109	IGHJ4*01_S4755	14
BG505	RM6706	IGHV4-169*01_S9961	IGHJ4*01_S4755	12
BG505	RM6706	IGHV4S9*01_S9244	IGHJ4*01_S4755	17
BG505	RM6706	IGHV3-54*02	IGHJ4*01_S4755	12
BG505	RM6706	IGHV3-184*01_S3121	IGHJ4*01_S4755	11
BG505	RM6706	IGHV4-160*01_S3348	IGHJ4*01_S4755	11
BG505	RM6706	IGHV4-165*02_S9186	IGHJ4*01_S4755	14
BG505	RM6706	IGHV4-169*01_S3403	IGHJ4*01_S4755	10
BG505	RM6706	IGHV4-81*01_S0749	IGHJ4*01_S4755	12
BG505	RM6706	IGHV3-136*01_S9854	IGHJ4*01_S4755	12
BG505	RM6706	IGHV4-122*02_S2469	IGHJ4*01_S4755	15
BG505	RM6706	IGHV4-99*02_S9320	IGHJ4*01_S4755	11
BG505	RM6706	IGHV5-20*02	IGHJ4*01_S4755	10
BG505	RM6706	IGHV3-54*02	IGHJ4*01_S4755	15
BG505	RM6706	IGHV4-160*01_S3348	IGHJ4*01_S4755	7
BG505	RM6706	IGHV3-110*01_S9109	IGHJ4*01_S4755	10
BG505	RM6706	IGHV4-65*02	IGHJ4*01_S4755	14
BG505	RM6706	IGHV4-80*01	IGHJ4*01_S4755	14
BG505	RM6706	IGHV3-78*01_S4202	IGHJ4*01_S4755	17
BG505	RM6706	IGHV4-160*01_S3348	IGHJ4*01_S4755	8
BG505	RM6706	IGHV3S42*01_S5714	IGHJ4*01_S4755	10
BG505	RM6706	IGHV4-160*01_S1090	IGHJ4*01_S4755	15
BG505	RM6706	IGHV3-28*02_S6408	IGHJ4*01_S4755	11
BG505	RM6706	IGHV2-10*01_S1732	IGHJ4*01_S4755	12
BG505	RM6706	IGHV2-95*01_S4777	IGHJ4*01_S4755	15
BG505	RM6706	IGHV4-127*01_S7595	IGHJ4*01_S4755	15
BG505	RM6706	IGHV3S42*01_S4285	IGHJ4*01_S4755	11
BG505	RM6706	IGHV4-122*02_S4361	IGHJ4*01_S4755	17
BG505	RM6706	IGHV3-103*01_S0344	IGHJ4*01_S4755	12
BG505	RM6706	IGHV3-13*01_S1012	IGHJ4*01_S4755	15
BG505	RM6706	IGHV3S42*01_S4285	IGHJ4*01_S4755	15
BG505	RM6706	IGHV4-160*01_S1090	IGHJ4*01_S4755	15
BG505	RM6706	IGHV3-30*02_S4250	IGHJ4*01_S4755	17
BG505	RM6706	IGHV3-54*02	IGHJ4*01_S4755	14
BG505	RM6706	IGHV4-127*01_S2888	IGHJ4*01_S4755	11
BG505	RM6706	IGHV4-57*02_S7219	IGHJ4*01_S4755	14
BG505	RM6706	IGHV3-54*02	IGHJ4*01_S4755	12
BG505	RM6706	IGHV4-122*02_S4361	IGHJ4*01_S4755	14
BG505	RM6706	IGHV4-80*01	IGHJ4*01_S4755	14
BG505	RM6706	IGHV3-136*01_S1282	IGHJ4*01_S4755	15
BG505	RM6706	IGHV3-30*02_S4250	IGHJ4*01_S4755	18
BG505	RM6706	IGHV2-95*01_S4777	IGHJ4*01_S4755	11
BG505	RM6706	IGHV5-43*01_S6479	IGHJ4*01_S4755	14
BG505	RM6706	IGHV4-169*01_S3403	IGHJ4*01_S4755	17
BG505	RM6706	IGHV4-160*01_S3348	IGHJ4*01_S4755	11
BG505	RM6706	IGHV3-54*02	IGHJ4*01_S4755	14
BG505	RM6706	IGHV4-65*02	IGHJ4*01_S4755	14
BG505	RM6706	IGHV3-54*02	IGHJ4*01_S4755	11
BG505	RM6706	IGHV4-127*01_S6650	IGHJ4*01_S4755	10
BG505	RM6706	IGHV6-1*01	IGHJ4*01_S4755	11
BG505	RM6706	IGHV3-110*01_S9109	IGHJ4*01_S4755	16
BG505	RM6706	IGHV3S42*01_S6098	IGHJ4*01_S4755	12
BG505	RM6706	IGHV4-160*01_S1090	IGHJ4*01_S4755	12
BG505	RM6706	IGHV3-54*02	IGHJ4*01_S4755	13
BG505	RM6706	IGHV4-165*02_S9186	IGHJ4*01_S4755	15
BG505	RM6706	IGHV3-54*02	IGHJ4*01_S4755	18
BG505	RM6706	IGHV4-65*02_S0868	IGHJ4*01_S4755	11
BG505	RM6706	IGHV4-65*02	IGHJ4*01_S4755	14
BG505	RM6706	IGHV4-165*02	IGHJ4*01_S4755	11
BG505	RM6706	IGHV3-103*01_S0344	IGHJ4*01_S4755	14
BG505	RM6706	IGHV3-78*01_S4202	IGHJ4*01_S4755	9
BG505	RM6706	IGHV3-116*01_S1461	IGHJ4*01_S4755	15
BG505	RM6706	IGHV4-73*01_S0787	IGHJ4*01_S4755	18
BG505	RM6706	IGHV4-122*02_S2469	IGHJ4*01_S4755	14
BG505	RM6706	IGHV3-178*01	IGHJ4*01_S4755	17
BG505	RM6706	IGHV3S42*01_S5714	IGHJ4*01_S4755	14
BG505	RM6706	IGHV4-76*01_S0138	IGHJ4*01_S4755	14
BG505	RM6706	IGHV4-165*01_S9001	IGHJ4*01_S4755	14
BG505	RM6706	IGHV4-65*01_S1797	IGHJ4*01_S4755	19
BG505	RM6706	IGHV4-169*01_S3403	IGHJ4*01_S4755	12
BG505	RM6706	IGHV6-1*01	IGHJ4*01_S4755	10
BG505	RM6706	IGHV3-110*01_S9109	IGHJ4*01_S4755	17
BG505	RM6706	IGHV3-136*01_S1080	IGHJ4*01_S4755	14
BG505	RM6706	IGHV3-103*01_S0344	IGHJ4*01_S4755	13
BG505	RM6706	IGHV3-54*02	IGHJ4*01_S4755	15
BG505	RM6706	IGHV4-169*01_S2610	IGHJ4*01_S4755	10
BG505	RM6706	IGHV4-147*01_S1326	IGHJ4*01_S4755	16
BG505	RM6706	IGHV4-122*02_S4361	IGHJ4*01_S4755	8
BG505	RM6706	IGHV4-122*02_S4361	IGHJ4*01_S4755	15
BG505	RM6706	IGHV4-160*01_S3348	IGHJ4*01_S4755	11
BG505	RM6706	IGHV4S9*01_S9244	IGHJ4*01_S4755	18
BG505	RM6706	IGHV4-169*01_S3403	IGHJ4*01_S4755	12
BG505	RM6706	IGHV3-30*02_S4250	IGHJ4*01_S4755	18
BG505	RM6706	IGHV3-54*02	IGHJ4*01_S4755	12
BG505	RM6706	IGHV4-127*01_S6650	IGHJ4*01_S4755	13
BG505	RM6706	IGHV4-81*01_S0749	IGHJ4*01_S4755	9
BG505	RM6706	IGHV4-127*01_S7595	IGHJ4*01_S4755	11
BG505	RM6706	IGHV4-57*02	IGHJ4*01_S4755	13
BG505	RM6706	IGHV7-114*01_S3000	IGHJ4*01_S4755	14
BG505	RM6706	IGHV3-153D*01	IGHJ4*01_S4755	5
BG505	RM6706	IGHV3-8*01	IGHJ4*01_S4755	15
BG505	RM6706	IGHV4-127*01	IGHJ4*01_S4755	16
BG505	RM6706	IGHV3-136*01_S1080	IGHJ4*01_S4755	13
BG505	RM6706	IGHV4-169*01_S3403	IGHJ4*01_S4755	12
BG505	RM6706	IGHV4-80*01	IGHJ4*01_S4755	10
BG505	RM6706	IGHV4-80*01	IGHJ4*01_S4755	12
BG505	RM6706	IGHV1-198*02	IGHJ4*01_S4755	21
BG505	RM6706	IGHV3S42*01_S6098	IGHJ4*01_S4755	12
BG505	RM6706	IGHV4-81*01_S0749	IGHJ4*01_S4755	16
BG505	RM6706	IGHV4-160*01_S3761	IGHJ4*01_S4755	21
BG505	RM6706	IGHV3-103*01_S0344	IGHJ4*01_S4755	9
BG505	RM6706	IGHV1-111*01_S9171	IGHJ4*01_S4755	12
BG505	RM6706	IGHV3-153D*01	IGHJ4*01_S4755	13
BG505	RM6706	IGHV4-127*01_S6650	IGHJ4*01_S4755	16
BG505	RM6706	IGHV4-80*01	IGHJ4*01_S4755	9
BG505	RM6706	IGHV1-200*01_S2052	IGHJ4*01_S4755	15
BG505	RM6706	IGHV3-103*01_S0344	IGHJ4*01_S4755	13
BG505	RM6706	IGHV3-153D*01_S2175	IGHJ4*01_S4755	15
BG505	RM6706	IGHV4-73*01_S0787	IGHJ4*01_S4755	16
BG505	RM6706	IGHV4-165*01_S9001	IGHJ4*01_S4755	23
BG505	RM6706	IGHV3-103*01_S0344	IGHJ4*01_S4755	21
BG505	RM6706	IGHV3-153D*01_S2175	IGHJ4*01_S4755	10
BG505	RM6706	IGHV4-80*01	IGHJ4*01_S4755	12
BG505	RM6706	IGHV1-200*01_S2052	IGHJ4*01_S4755	15
BG505	RM6706	IGHV4S9*01_S7973	IGHJ4*01_S4755	19
BG505	RM6706	IGHV3-103*01_S0344	IGHJ4*01_S4755	14
BG505	RM6706	IGHV4-173*01	IGHJ4*01_S4755	12
BG505	RM6706	IGHV3-54*02	IGHJ4*01_S4755	12
BG505	RM6706	IGHV3-54*02	IGHJ4*01_S4755	16
BG505	RM6706	IGHV1-200*01_S2052	IGHJ4*01_S4755	16
BG505	RM6706	IGHV4-76*01_S0138	IGHJ4*01_S4755	18
BG505	RM6706	IGHV4-122*02_S4361	IGHJ4*01_S4755	10
BG505	RM6706	IGHV3-175*01_S9238	IGHJ4*01_S4755	9
BG505	RM6706	IGHV4-122*02_S4361	IGHJ4*01_S4755	15
BG505	RM6706	IGHV1-180*01_S5051	IGHJ4*01_S4755	11
BG505	RM6706	IGHV3-54*02	IGHJ4*01_S4755	15
BG505	RM6706	IGHV4-160*01_S3761	IGHJ4*01_S4755	10
BG505	RM6706	IGHV3-116*01_S1461	IGHJ4*01_S4755	9
BG505	RM6706	IGHV3-30*02_S4250	IGHJ4*01_S4755	17
BG505	RM6706	IGHV4-160*01_S3761	IGHJ4*01_S4755	14
BG505	RM6706	IGHV3-54*02	IGHJ4*01_S4755	15
BG505	RM6706	IGHV3-54*02	IGHJ4*01_S4755	16
BG505	RM6706	IGHV3-54*02	IGHJ4*01_S4755	12
BG505	RM6706	IGHV3-8*01	IGHJ4*01_S4755	17
BG505	RM6706	IGHV3-30*02_S4250	IGHJ4*01_S4755	14
BG505	RM6706	IGHV2-10*01_S1732	IGHJ4*01_S4755	16
BG505	RM6706	IGHV4-122*02_S4361	IGHJ4*01_S4755	12
BG505	RM6706	IGHV4-80*01	IGHJ4*01_S4755	12
BG505	RM6706	IGHV3-54*02	IGHJ4*01_S4755	15
BG505	RM6706	IGHV4-73*01_S0787	IGHJ4*01_S4755	15
BG505	RM6706	IGHV4-80*01	IGHJ4*01_S4755	8
BG505	RM6706	IGHV4S9*01_S7973	IGHJ4*01_S4755	19
BG505	RM6706	IGHV4-165*01_S9001	IGHJ4*01_S4755	22
BG505	RM6706	IGHV1-198*01	IGHJ4*01_S4755	15
BG505	RM6706	IGHV4-122*02_S4361	IGHJ4*01_S4755	17
BG505	RM6706	IGHV3S42*01_S5714	IGHJ4*01_S4755	15
BG505	RM6706	IGHV4-165*02_S9186	IGHJ4*01_S4755	14
BG505	RM6706	IGHV3S42*01_S5714	IGHJ4*01_S4755	14
BG505	RM6706	IGHV3-54*02	IGHJ4*01_S4755	13
BG505	RM6706	IGHV4-80*01	IGHJ4*01_S4755	11
BG505	RM6706	IGHV4-73*01_S0787	IGHJ4*01_S4755	18
BG505	RM6706	IGHV4-165*01_S9001	IGHJ4*01_S4755	12
BG505	RM6706	IGHV4-80*01	IGHJ4*01_S4755	7
BG505	RM6706	IGHV3-78*01_S4202	IGHJ4*01_S4755	9
BG505	RM6706	IGHV4-76*01_S0138	IGHJ4*01_S4755	14
BG505	RM6706	IGHV2-10*01_S1732	IGHJ4*01_S4755	11
BG505	RM6706	IGHV4-127*01_S2888	IGHJ4*01_S4755	11
BG505	RM6706	IGHV3-54*02	IGHJ4*01_S4755	14
BG505	RM6706	IGHV4S9*01_S9244	IGHJ4*01_S4755	13
BG505	RM6706	IGHV1-198*02	IGHJ4*01_S4755	13
BG505	RM6706	IGHV3-118*01	IGHJ4*01_S4755	13
BG505	RM6706	IGHV4-65*02_S0868	IGHJ4*01_S4755	14
BG505	RM6706	IGHV4-127*01_S2888	IGHJ4*01_S4755	9
BG505	RM6706	IGHV3S42*01_S4285	IGHJ4*01_S4755	14
BG505	RM6706	IGHV4-76*01_S0138	IGHJ4*01_S4755	15
BG505	RM6706	IGHV3S42*01_S5714	IGHJ4*01_S4755	17
BG505	RM6706	IGHV4-99*02_S9320	IGHJ4*01_S4755	17
BG505	RM6706	IGHV4-127*01_S6650	IGHJ4*01_S4755	10
BG505	RM6706	IGHV4S9*01_S7973	IGHJ4*01_S4755	12
BG505	RM6706	IGHV3-153D*01_S2175	IGHJ4*01_S4755	17
BG505	RM6706	IGHV4-160*01_S3348	IGHJ4*01_S4755	14
BG505	RM6706	IGHV3-16*02	IGHJ4*01_S4755	9
BG505	RM6706	IGHV3-186*02_S6894	IGHJ4*01_S4755	13
BG505	RM6706	IGHV4-57*02_S7219	IGHJ4*01_S4755	9
BG505	RM6706	IGHV4-65*02_S0868	IGHJ4*01_S4755	9
BG505	RM6706	IGHV3-153D*01_S2175	IGHJ4*01_S4755	17
BG505	RM6706	IGHV4-127*01_S6650	IGHJ4*01_S4755	13
BG505	RM6706	IGHV3-184*01_S3121	IGHJ4*01_S4755	11
BG505	RM6706	IGHV6-1*01	IGHJ4*01_S4755	15
BG505	RM6706	IGHV4-99*02_S9320	IGHJ4*01_S4755	16
BG505	RM6706	IGHV4-65*02_S0868	IGHJ4*01_S4755	11
BG505	RM6706	IGHV6-1*01	IGHJ4*01_S4755	10
BG505	RM6706	IGHV3-8*01	IGHJ4*01_S4755	14
BG505	RM6706	IGHV4-80*01	IGHJ4*01_S4755	15
BG505	RM6706	IGHV3-16*02	IGHJ4*01_S4755	10
BG505	RM6706	IGHV3-136*01_S1282	IGHJ4*01_S4755	12
BG505	RM6706	IGHV4S9*01_S9244	IGHJ4*01_S4755	13
BG505	RM6706	IGHV3S42*01_S4285	IGHJ4*01_S4755	13
BG505	RM6706	IGHV1-198*02	IGHJ4*01_S4755	19
BG505	RM6706	IGHV3-30*02_S4250	IGHJ4*01_S4755	17
BG505	RM6706	IGHV3-116*02	IGHJ4*01_S4755	14
BG505	RM6706	IGHV2-10*01_S1732	IGHJ4*01_S4755	15
BG505	RM6706	IGHV4S9*01_S7973	IGHJ4*01_S4755	12
BG505	RM6706	IGHV4-65*02_S0868	IGHJ4*01_S4755	15
BG505	RM6706	IGHV4-99*01_S8261	IGHJ4*01_S4755	12
BG505	RM6706	IGHV3-116*01_S1461	IGHJ4*01_S4755	15
BG505	RM6706	IGHV4-160*01_S3348	IGHJ4*01_S4755	13
BG505	RM6706	IGHV3-178*01	IGHJ4*01_S4755	13
BG505	RM6706	IGHV4-122*02_S4361	IGHJ4*01_S4755	19
BG505	RM6706	IGHV1-200*01_S2052	IGHJ4*01_S4755	11
BG505	RM6706	IGHV4-165*02_S9186	IGHJ4*01_S4755	15
BG505	RM6706	IGHV4-122*02_S2469	IGHJ4*01_S4755	12
BG505	RM6706	IGHV3-28*02_S7540	IGHJ4*01_S4755	16
BG505	RM6706	IGHV3-30*02_S4250	IGHJ4*01_S4755	7
BG505	RM6706	IGHV4-99*01_S1458	IGHJ4*01_S4755	11
BG505	RM6706	IGHV3-54*02	IGHJ4*01_S4755	12
BG505	RM6706	IGHV3-178*01	IGHJ4*01_S4755	11
BG505	RM6706	IGHV3-116*01_S1461	IGHJ4*01_S4755	15
BG505	RM6706	IGHV4-127*01_S6650	IGHJ4*01_S4755	9
BG505	RM6706	IGHV4-169*01_S3403	IGHJ4*01_S4755	10
BG505	RM6706	IGHV4-160*01_S3761	IGHJ4*01_S4755	15
BG505	RM6706	IGHV3S42*01_S5714	IGHJ4*01_S4755	14
BG505	RM6706	IGHV3S42*01_S5714	IGHJ4*01_S4755	10
BG505	RM6706	IGHV3-103*01_S0344	IGHJ4*01_S4755	13
BG505	RM6706	IGHV3-38*02_S5891	IGHJ4*01_S4755	10
BG505	RM6706	IGHV3S42*01_S5714	IGHJ4*01_S4755	14
BG505	RM6706	IGHV4-160*01_S3348	IGHJ4*01_S4755	8
BG505	RM6706	IGHV4-99*01_S1458	IGHJ4*01_S4755	11
BG505	RM6706	IGHV4-122*02_S4361	IGHJ4*01_S4755	16
BG505	RM6706	IGHV4-73*01_S0787	IGHJ4*01_S4755	19
BG505	RM6706	IGHV3-134*01_S1113	IGHJ4*01_S4755	13
BG505	RM6706	IGHV4-173*01	IGHJ4*01_S4755	15
BG505	RM6706	IGHV4-160*01_S1090	IGHJ4*01_S4755	11
BG505	RM6706	IGHV3-54*02	IGHJ4*01_S4755	12
BG505	RM6706	IGHV4-127*01_S6650	IGHJ4*01_S4755	11
BG505	RM6706	IGHV3-178*01	IGHJ4*01_S4755	17
BG505	RM6706	IGHV4S9*01_S9244	IGHJ4*01_S4755	6
BG505	RM6706	IGHV3-8*01	IGHJ4*01_S4755	17
BG505	RM6706	IGHV3-54*02	IGHJ4*01_S4755	12
BG505	RM6706	IGHV3-16*02	IGHJ4*01_S4755	9
BG505	RM6706	IGHV4-80*01	IGHJ4*01_S4755	8
BG505	RM6706	IGHV6-1*01	IGHJ4*01_S4755	10
BG505	RM6706	IGHV4-173*01	IGHJ4*01_S4755	10
BG505	RM6706	IGHV4S9*01_S9244	IGHJ4*01_S4755	8
BG505	RM6706	IGHV3-136*01_S9854	IGHJ4*01_S4755	12
BG505	RM6706	IGHV4-73*01_S0787	IGHJ4*01_S4755	11
BG505	RM6706	IGHV3-16*02	IGHJ4*01_S4755	9
BG505	RM6706	IGHV3-153D*01_S2175	IGHJ4*01_S4755	10
BG505	RM6706	IGHV3-153D*01_S2175	IGHJ4*01_S4755	11
BG505	RM6706	IGHV4-169*01_S9961	IGHJ4*01_S4755	9
BG505	RM6706	IGHV2-10*01_S1732	IGHJ4*01_S4755	12
BG505	RM6706	IGHV4S9*01_S7973	IGHJ4*01_S4755	9
BG505	RM6706	IGHV4-122*02_S4361	IGHJ4*01_S4755	15
BG505	RM6706	IGHV4-73*01_S0787	IGHJ4*01_S4755	12
BG505	RM6706	IGHV3-72*01	IGHJ4*01_S4755	19
BG505	RM6706	IGHV4-160*01_S3761	IGHJ4*01_S4755	14
BG505	RM6706	IGHV3-30*02_S4250	IGHJ4*01_S4755	25
BG505	RM6706	IGHV4-122*02_S4361	IGHJ4*01_S4755	16
BG505	RM6706	IGHV4-57*02_S7219	IGHJ4*01_S4755	13
BG505	RM6706	IGHV3S42*01_S5714	IGHJ4*01_S4755	10
BG505	RM6706	IGHV3-118*01	IGHJ4*01_S4755	14
BG505	RM6706	IGHV4-80*01	IGHJ4*01_S4755	13
BG505	RM6706	IGHV3-100*01_S3481	IGHJ4*01_S4755	12
BG505	RM6706	IGHV4-173*01	IGHJ4*01_S4755	13
BG505	RM6706	IGHV4-169*01_S9961	IGHJ4*01_S4755	9
BG505	RM6706	IGHV6-1*01	IGHJ4*01_S4755	10
BG505	RM6706	IGHV4-122*02_S4361	IGHJ4*01_S4755	12
BG505	RM6706	IGHV3-116*01_S1461	IGHJ4*01_S4755	14
BG505	RM6706	IGHV3-153D*01	IGHJ4*01_S4755	17
BG505	RM6706	IGHV3-136*01_S9854	IGHJ4*01_S4755	14
BG505	RM6706	IGHV4-80*01	IGHJ4*01_S4755	15
BG505	RM6706	IGHV3-136*01_S1282	IGHJ4*01_S4755	13
BG505	RM6706	IGHV3-116*01_S1461	IGHJ4*01_S4755	10
BG505	RM6706	IGHV4-122*02_S2469	IGHJ4*01_S4755	14
BG505	RM6706	IGHV4-173*01	IGHJ4*01_S4755	11
BG505	RM6706	IGHV4-80*01	IGHJ4*01_S4755	12
BG505	RM6706	IGHV3-54*02	IGHJ4*01_S4755	12
BG505	RM6706	IGHV1-198*02	IGHJ4*01_S4755	14
BG505	RM6706	IGHV4-99*01_S1458	IGHJ4*01_S4755	11
BG505	RM6706	IGHV3-153D*01_S2175	IGHJ4*01_S4755	5
BG505	RM6706	IGHV3-16*02	IGHJ4*01_S4755	9
BG505	RM6706	IGHV4S9*01_S7973	IGHJ4*01_S4755	19
BG505	RM6706	IGHV4-127*01_S6650	IGHJ4*01_S4755	13
BG505	RM6706	IGHV4-169*01_S3403	IGHJ4*01_S4755	10
BG505	RM6706	IGHV1-111*02_S0025	IGHJ4*01_S4755	13
BG505	RM6706	IGHV3S42*01_S6098	IGHJ4*01_S4755	17
BG505	RM6706	IGHV4-65*02	IGHJ4*01_S4755	14
BG505	RM6706	IGHV4S9*01_S7973	IGHJ4*01_S4755	13
BG505	RM6706	IGHV3-110*01_S9109	IGHJ4*01_S4755	14
BG505	RM6706	IGHV4-99*02_S9320	IGHJ4*01_S4755	10
BG505	RM6706	IGHV4-76*01_S0138	IGHJ4*01_S4755	15
BG505	RM6706	IGHV3S42*01_S4285	IGHJ4*01_S4755	11
BG505	RM6706	IGHV3-103*01_S0344	IGHJ4*01_S4755	13
BG505	RM6706	IGHV4-81*01_S0749	IGHJ4*01_S4755	10
BG505	RM6706	IGHV3-136*01_S1080	IGHJ4*01_S4755	13
BG505	RM6706	IGHV4-122*02_S4361	IGHJ4*01_S4755	13
BG505	RM6706	IGHV1-198*02	IGHJ4*01_S4755	19
BG505	RM6706	IGHV6-1*01	IGHJ4*01_S4755	10
BG505	RM6706	IGHV3-136*01_S1282	IGHJ4*01_S4755	9
BG505	RM6706	IGHV4-80*01	IGHJ4*01_S4755	8
BG505	RM6706	IGHV4-165*02_S9186	IGHJ4*01_S4755	17
BG505	RM6706	IGHV3-136*01_S1080	IGHJ4*01_S4755	11
BG505	RM6706	IGHV3-178*01	IGHJ4*01_S4755	12
BG505	RM6706	IGHV3S42*01_S5714	IGHJ4*01_S4755	10
BG505	RM6706	IGHV2-10*01_S1732	IGHJ4*01_S4755	12
BG505	RM6706	IGHV3S42*01_S6098	IGHJ4*01_S4755	11
BG505	RM6706	IGHV4-57*02_S7219	IGHJ4*01_S4755	15
BG505	RM6706	IGHV5-43*01_S6479	IGHJ4*01_S4755	12
BG505	RM6706	IGHV4-127*01_S6650	IGHJ4*01_S4755	13
BG505	RM6706	IGHV4S9*01_S7973	IGHJ4*01_S4755	18
BG505	RM6706	IGHV3-16*02	IGHJ4*01_S4755	14
BG505	RM6706	IGHV3-153D*01_S2175	IGHJ4*01_S4755	11
BG505	RM6706	IGHV3-153D*01_S2175	IGHJ4*01_S4755	15
BG505	RM6706	IGHV4-169*01_S3403	IGHJ4*01_S4755	12
BG505	RM6706	IGHV4-65*02_S0868	IGHJ4*01_S4755	22
BG505	RM6706	IGHV1-156*01	IGHJ4*01_S4755	13
BG505	RM6706	IGHV3-54*02	IGHJ4*01_S4755	15
BG505	RM6706	IGHV4S9*01_S7973	IGHJ4*01_S4755	19
BG505	RM6706	IGHV4-65*02	IGHJ4*01_S4755	11
BG505	RM6706	IGHV4-57*02	IGHJ4*01_S4755	11
BG505	RM6706	IGHV4-73*01_S0787	IGHJ4*01_S4755	11
BG505	RM6706	IGHV3-103*01_S0344	IGHJ4*01_S4755	14
BG505	RM6706	IGHV4-127*01_S6650	IGHJ4*01_S4755	12
BG505	RM6706	IGHV4-73*01_S0787	IGHJ4*01_S4755	12
BG505	RM6706	IGHV3-178*01	IGHJ4*01_S4755	6
BG505	RM6706	IGHV4-65*02	IGHJ4*01_S4755	14
BG505	RM6706	IGHV1-198*01	IGHJ4*01_S4755	15
BG505	RM6706	IGHV4-65*01_S1797	IGHJ4*01_S4755	16
BG505	RM6706	IGHV4-127*01_S7595	IGHJ4*01_S4755	13
BG505	RM6706	IGHV4-127*01_S7595	IGHJ4*01_S4755	10
BG505	RM6706	IGHV4-80*01	IGHJ4*01_S4755	17
BG505	RM6706	IGHV1-151*01_S2473	IGHJ4*01_S4755	14
BG505	RM6706	IGHV3-175*01_S9238	IGHJ4*01_S4755	9
BG505	RM6706	IGHV3-153D*01_S2175	IGHJ4*01_S4755	17
BG505	RM6706	IGHV2-95*01_S4777	IGHJ4*01_S4755	22
BG505	RM6706	IGHV3-116*01_S1461	IGHJ4*01_S4755	7
BG505	RM6706	IGHV3-183*01_S1834	IGHJ4*01_S4755	12
BG505	RM6706	IGHV3-136*01_S1282	IGHJ4*01_S4755	12
BG505	RM6706	IGHV4-127*01	IGHJ4*01_S4755	13
BG505	RM6706	IGHV3-116*01_S1461	IGHJ4*01_S4755	15
BG505	RM6706	IGHV4-80*01	IGHJ4*01_S4755	14
BG505	RM6706	IGHV3-184*01_S3121	IGHJ4*01_S4755	11
BG505	RM6706	IGHV1-198*01	IGHJ4*01_S4755	17
BG505	RM6706	IGHV3-136*01_S9854	IGHJ4*01_S4755	13
BG505	RM6706	IGHV3-13*01_S1012	IGHJ4*01_S4755	15
BG505	RM6706	IGHV4-80*01	IGHJ4*01_S4755	12
BG505	RM6706	IGHV1-198*01	IGHJ4*01_S4755	13
BG505	RM6706	IGHV4S9*01_S9244	IGHJ4*01_S4755	11
BG505	RM6706	IGHV4-122*02_S2661	IGHJ4*01_S4755	14
BG505	RM6706	IGHV3-153D*01_S2175	IGHJ4*01_S4755	17
BG505	RM6706	IGHV3-28*02_S5369	IGHJ4*01_S4755	19
BG505	RM6706	IGHV3-54*02	IGHJ4*01_S4755	11
BG505	RM6706	IGHV3-153D*01	IGHJ4*01_S4755	12
BG505	RM6706	IGHV3-186*02_S6894	IGHJ4*01_S4755	14
BG505	RM6706	IGHV4-73*01_S0787	IGHJ4*01_S4755	19
BG505	RM6706	IGHV4-99*01_S8261	IGHJ4*01_S4755	12
BG505	RM6706	IGHV3-54*02	IGHJ4*01_S4755	12
BG505	RM6706	IGHV4-76*01_S0138	IGHJ4*01_S4755	13
BG505	RM6706	IGHV4-160*01_S3761	IGHJ4*01_S4755	12
BG505	RM6706	IGHV2-10*01_S1732	IGHJ4*01_S4755	15
BG505	RM6706	IGHV3S42*01_S4285	IGHJ4*01_S4755	13
BG505	RM6706	IGHV4-80*01	IGHJ4*01_S4755	20
BG505	RM6706	IGHV3-153D*01	IGHJ4*01_S4755	18
BG505	RM6706	IGHV4-99*02_S9320	IGHJ4*01_S4755	13
BG505	RM6706	IGHV6-1*01	IGHJ4*01_S4755	11
BG505	RM6706	IGHV4-169*01_S3403	IGHJ4*01_S4755	10
BG505	RM6706	IGHV2-10*01_S1732	IGHJ4*01_S4755	15
BG505	RM6706	IGHV1-198*01	IGHJ4*01_S4755	15
BG505	RM6706	IGHV4-127*01_S6650	IGHJ4*01_S4755	14
BG505	RM6706	IGHV3-116*01_S1461	IGHJ4*01_S4755	11
BG505	RM6706	IGHV4-122*02_S4361	IGHJ4*01_S4755	11
BG505	RM6706	IGHV4-80*01	IGHJ4*01_S4755	17
BG505	RM6706	IGHV4-76*01_S0138	IGHJ4*01_S4755	18
BG505	RM6706	IGHV4-65*02_S0868	IGHJ4*01_S4755	9
BG505	RM6706	IGHV3S42*01_S4285	IGHJ4*01_S4755	14
BG505	RM6706	IGHV4-65*02_S0868	IGHJ4*01_S4755	14
BG505	RM6706	IGHV3-54*02	IGHJ4*01_S4755	12
BG505	RM6706	IGHV3-136*01_S9854	IGHJ4*01_S4755	9
BG505	RM6706	IGHV4-160*01_S3761	IGHJ4*01_S4755	10
BG505	RM6706	IGHV3-54*02	IGHJ4*01_S4755	12
BG505	RM6706	IGHV4-169*01_S9961	IGHJ4*01_S4755	13
BG505	RM6706	IGHV3-54*02	IGHJ4*01_S4755	17
BG505	RM6706	IGHV4S9*01_S9244	IGHJ4*01_S4755	13
BG505	RM6706	IGHV3-178*01	IGHJ4*01_S4755	6
BG505	RM6706	IGHV3-54*02	IGHJ4*01_S4755	12
BG505	RM6706	IGHV4S9*01_S7973	IGHJ4*01_S4755	11
BG505	RM6706	IGHV4-160*01_S1090	IGHJ4*01_S4755	13
BG505	RM6706	IGHV3-16*02	IGHJ4*01_S4755	9
BG505	RM6706	IGHV1-200*01_S2052	IGHJ4*01_S4755	16
BG505	RM6706	IGHV3-186*02_S6894	IGHJ4*01_S4755	14
BG505	RM6706	IGHV4-65*02	IGHJ4*01_S4755	14
BG505	RM6706	IGHV4-65*02	IGHJ4*01_S4755	9
BG505	RM6706	IGHV4-80*01	IGHJ4*01_S4755	10
BG505	RM6706	IGHV4-80*01	IGHJ4*01_S4755	13
BG505	RM6706	IGHV4-160*01_S1090	IGHJ4*01_S4755	15
BG505	RM6706	IGHV4-127*01	IGHJ4*01_S4755	9
BG505	RM6706	IGHV3-103*01_S0344	IGHJ4*01_S4755	14
BG505	RM6706	IGHV4-80*01	IGHJ4*01_S4755	8
BG505	RM6706	IGHV4-99*02_S9320	IGHJ4*01_S4755	16
BG505	RM6706	IGHV1-198*02	IGHJ4*01_S4755	19
BG505	RM6706	IGHV6-1*01	IGHJ4*01_S4755	14
BG505	RM6706	IGHV3-116*01_S1461	IGHJ4*01_S4755	15
BG505	RM6706	IGHV4-80*01	IGHJ4*01_S4755	15
BG505	RM6706	IGHV7-114*01_S3000	IGHJ4*01_S4755	14
BG505	RM6706	IGHV4-169*01_S2610	IGHJ4*01_S4755	10
BG505	RM6706	IGHV1-200*01_S2052	IGHJ4*01_S4755	16
BG505	RM6706	IGHV4-122*02_S4361	IGHJ4*01_S4755	14
BG505	RM6706	IGHV3-116*01_S1461	IGHJ4*01_S4755	15
BG505	RM6706	IGHV3-184*01_S3121	IGHJ4*01_S4755	11
BG505	RM6706	IGHV3-136*01_S9854	IGHJ4*01_S4755	13
BG505	RM6706	IGHV4-169*01_S3403	IGHJ4*01_S4755	12
BG505	RM6706	IGHV3-116*01_S1461	IGHJ4*01_S4755	19
BG505	RM6706	IGHV4S9*01_S7973	IGHJ4*01_S4755	19
BG505	RM6706	IGHV3-8*01	IGHJ4*01_S4755	17
BG505	RM6706	IGHV4-122*02_S2469	IGHJ4*01_S4755	11
BG505	RM6706	IGHV3S42*01_S4285	IGHJ4*01_S4755	11
BG505	RM6706	IGHV3-116*01_S1461	IGHJ4*01_S4755	19
BG505	RM6706	IGHV3-116*01_S1461	IGHJ4*01_S4755	14
BG505	RM6706	IGHV3S42*01_S6098	IGHJ4*01_S4755	12
BG505	RM6706	IGHV3-134*01_S0604	IGHJ4*01_S4755	21
BG505	RM6706	IGHV3-103*01_S0344	IGHJ4*01_S4755	12
BG505	RM6706	IGHV4S9*01_S9244	IGHJ4*01_S4755	16
BG505	RM6706	IGHV4-76*01_S0138	IGHJ4*01_S4755	11
BG505	RM6706	IGHV3-28*02_S7540	IGHJ4*01_S4755	12
BG505	RM6706	IGHV4-80*01	IGHJ4*01_S4755	15
BG505	RM6706	IGHV3-136*01_S9854	IGHJ4*01_S4755	13
BG505	RM6706	IGHV5-43*01_S6479	IGHJ4*01_S4755	11
BG505	RM6706	IGHV3-153D*01	IGHJ4*01_S4755	13
BG505	RM6706	IGHV4-80*01	IGHJ4*01_S4755	15
BG505	RM6706	IGHV3-16*02	IGHJ4*01_S4755	9
BG505	RM6706	IGHV4S9*01_S9244	IGHJ4*01_S4755	18
BG505	RM6706	IGHV3-8*01	IGHJ4*01_S4755	17
BG505	RM6706	IGHV3-38*02_S5891	IGHJ4*01_S4755	20
BG505	RM6706	IGHV5-20*02_S6244	IGHJ4*01_S4755	11
BG505	RM6706	IGHV3-153D*01	IGHJ4*01_S4755	18
BG505	RM6706	IGHV4-147*01_S1326	IGHJ4*01_S4755	12
BG505	RM6706	IGHV4-169*01_S9961	IGHJ4*01_S4755	13
BG505	RM6706	IGHV3S42*01_S5714	IGHJ4*01_S4755	13
BG505	RM6706	IGHV1-156*01	IGHJ4*01_S4755	9
BG505	RM6706	IGHV4-80*01	IGHJ4*01_S4755	10
BG505	RM6706	IGHV7-114*01_S3000	IGHJ4*01_S4755	9
BG505	RM6706	IGHV5-43*02	IGHJ4*01_S4755	9
BG505	RM6706	IGHV4-127*01_S2888	IGHJ4*01_S4755	13
BG505	RM6706	IGHV3-184*02_S6966	IGHJ4*01_S4755	12
BG505	RM6706	IGHV1-198*02	IGHJ4*01_S4755	15
BG505	RM6706	IGHV4-122*02_S4361	IGHJ4*01_S4755	16
BG505	RM6706	IGHV4-169*01_S3403	IGHJ4*01_S4755	17
BG505	RM6706	IGHV6-1*01	IGHJ4*01_S4755	11
BG505	RM6706	IGHV3-16*02	IGHJ4*01_S4755	10
BG505	RM6706	IGHV4-99*02_S9320	IGHJ4*01_S4755	16
BG505	RM6706	IGHV4-80*01	IGHJ4*01_S4755	14
BG505	RM6706	IGHV5-43*02	IGHJ4*01_S4755	9
BG505	RM6706	IGHV4-147*01_S1326	IGHJ4*01_S4755	13
BG505	RM6706	IGHV4-80*01	IGHJ4*01_S4755	5
BG505	RM6706	IGHV4S9*01_S7973	IGHJ4*01_S4755	12
BG505	RM6706	IGHV3-13*01_S1012	IGHJ4*01_S4755	16
BG505	RM6706	IGHV1-111*01_S9171	IGHJ4*01_S4755	16
BG505	RM6706	IGHV1-156D*01	IGHJ4*01_S4755	13
BG505	RM6706	IGHV4-160*01_S3761	IGHJ4*01_S4755	15
BG505	RM6706	IGHV3-110*01_S9109	IGHJ4*01_S4755	11
BG505	RM6706	IGHV4-165*01_S9001	IGHJ4*01_S4755	10
BG505	RM6706	IGHV4-169*01_S3403	IGHJ4*01_S4755	11
BG505	RM6706	IGHV4-122*02_S4361	IGHJ4*01_S4755	16
BG505	RM6706	IGHV3S42*01_S6098	IGHJ4*01_S4755	15
BG505	RM6706	IGHV4-76*01_S0138	IGHJ4*01_S4755	11
BG505	RM6706	IGHV3S42*01_S4285	IGHJ4*01_S4755	13
BG505	RM6706	IGHV3-30*02_S4250	IGHJ4*01_S4755	12
BG505	RM6706	IGHV4-173*01	IGHJ4*01_S4755	12
BG505	RM6706	IGHV4-147*01_S1326	IGHJ4*01_S4755	13
BG505	RM6706	IGHV3-103*01_S0344	IGHJ4*01_S4755	14
BG505	RM6706	IGHV3-13*01_S1012	IGHJ4*01_S4755	15
BG505	RM6706	IGHV4-127*01_S6650	IGHJ4*01_S4755	11
BG505	RM6706	IGHV3-100*01_S3481	IGHJ4*01_S4755	9
BG505	RM6706	IGHV3S42*01_S6098	IGHJ4*01_S4755	12
BG505	RM6706	IGHV4-80*01	IGHJ4*01_S4755	12
BG505	RM6706	IGHV2-95*01_S4777	IGHJ4*01_S4755	15
BG505	RM6706	IGHV3-59*02	IGHJ4*01_S4755	12
BG505	RM6706	IGHV4S9*01_S9244	IGHJ4*01_S4755	13
BG505	RM6706	IGHV3-54*02	IGHJ4*01_S4755	16
BG505	RM6706	IGHV4-76*01_S0138	IGHJ4*01_S4755	18
BG505	RM6706	IGHV4-160*01_S3348	IGHJ4*01_S4755	15
BG505	RM6706	IGHV3-54*02	IGHJ4*01_S4755	13
BG505	RM6706	IGHV3-153D*01_S2175	IGHJ4*01_S4755	11
BG505	RM6706	IGHV3S42*01_S4285	IGHJ4*01_S4755	15
BG505	RM6706	IGHV3-78*01_S4202	IGHJ4*01_S4755	17
BG505	RM6706	IGHV4-65*02	IGHJ4*01_S4755	14
BG505	RM6706	IGHV3-30*02_S4250	IGHJ4*01_S4755	10
BG505	RM6706	IGHV3-153D*01_S2175	IGHJ4*01_S4755	15
BG505	RM6706	IGHV7-114*01_S3000	IGHJ4*01_S4755	14
BG505	RM6706	IGHV4-80*01	IGHJ4*01_S4755	19
BG505	RM6706	IGHV3-175*01_S9238	IGHJ4*01_S4755	9
BG505	RM6706	IGHV4-160*01_S3348	IGHJ4*01_S4755	12
BG505	RM6706	IGHV4-80*01	IGHJ4*01_S4755	15
BG505	RM6706	IGHV4-76*01_S0138	IGHJ4*01_S4755	18
BG505	RM6706	IGHV4-99*02_S9320	IGHJ4*01_S4755	14
BG505	RM6706	IGHV4-169*01_S2610	IGHJ4*01_S4755	12
BG505	RM6706	IGHV3-153D*01_S2175	IGHJ4*01_S4755	11
BG505	RM6706	IGHV4-80*01	IGHJ4*01_S4755	12
BG505	RM6706	IGHV4-173*01	IGHJ4*01_S4755	12
BG505	RM6706	IGHV1-198*02	IGHJ4*01_S4755	12
BG505	RM6706	IGHV3-30*02_S4250	IGHJ4*01_S4755	12
BG505	RM6706	IGHV1-198*02	IGHJ4*01_S4755	11
BG505	RM6706	IGHV3-118*01	IGHJ4*01_S4755	13
BG505	RM6706	IGHV3-103*01_S0344	IGHJ4*01_S4755	13
BG505	RM6706	IGHV4S9*01_S9244	IGHJ4*01_S4755	13
BG505	RM6706	IGHV1-198*01	IGHJ4*01_S4755	17
BG505	RM6706	IGHV3-153D*01_S2175	IGHJ4*01_S4755	11
BG505	RM6706	IGHV1-111*02_S0025	IGHJ4*01_S4755	12
BG505	RM6706	IGHV3-100*01_S3481	IGHJ4*01_S4755	5
BG505	RM6706	IGHV1-111*02_S0025	IGHJ4*01_S4755	12
BG505	RM6706	IGHV4-80*01	IGHJ4*01_S4755	9
BG505	RM6706	IGHV4-122*02_S4361	IGHJ4*01_S4755	14
BG505	RM6706	IGHV7-114*01_S3000	IGHJ4*01_S4755	14
BG505	RM6706	IGHV4-122*02_S4361	IGHJ4*01_S4755	14
BG505	RM6706	IGHV3S42*01_S5714	IGHJ4*01_S4755	14
BG505	RM6706	IGHV4-122*02_S4361	IGHJ4*01_S4755	16
BG505	RM6706	IGHV4S9*01_S7973	IGHJ4*01_S4755	12
BG505	RM6706	IGHV4-80*01	IGHJ4*01_S4755	14
BG505	RM6706	IGHV1-111*02_S0025	IGHJ4*01_S4755	12
BG505	RM6706	IGHV1-198*01	IGHJ4*01_S4755	17
BG505	RM6706	IGHV4-80*01	IGHJ4*01_S4755	15
BG505	RM6706	IGHV4-99*01_S1458	IGHJ4*01_S4755	14
BG505	RM6706	IGHV4-122*02_S4361	IGHJ4*01_S4755	16
BG505	RM6706	IGHV4-127*01_S6650	IGHJ4*01_S4755	13
BG505	RM6706	IGHV4-160*01_S1090	IGHJ4*01_S4755	13
BG505	RM6706	IGHV4-99*01_S8261	IGHJ4*01_S4755	15
BG505	RM6706	IGHV3S42*01_S5714	IGHJ4*01_S4755	10
BG505	RM6706	IGHV4S9*01_S9244	IGHJ4*01_S4755	12
BG505	RM6706	IGHV3-54*02	IGHJ4*01_S4755	15
BG505	RM6706	IGHV3-30*02_S4250	IGHJ4*01_S4755	12
BG505	RM6706	IGHV1-198*02	IGHJ4*01_S4755	10
BG505	RM6706	IGHV3-153D*01	IGHJ4*01_S4755	9
BG505	RM6706	IGHV4-73*01_S0787	IGHJ4*01_S4755	10
BG505	RM6706	IGHV4-160*01_S3348	IGHJ4*01_S4755	8
BG505	RM6706	IGHV3-54*02	IGHJ4*01_S4755	11
BG505	RM6706	IGHV1-198*02	IGHJ4*01_S4755	12
BG505	RM6706	IGHV4-80*01	IGHJ4*01_S4755	12
BG505	RM6706	IGHV3-136*01_S1080	IGHJ4*01_S4755	12
BG505	RM6706	IGHV4-122*02_S4361	IGHJ4*01_S4755	16
BG505	RM6706	IGHV3-103*01_S0344	IGHJ4*01_S4755	17
BG505	RM6706	IGHV4-65*02	IGHJ4*01_S4755	12
BG505	RM6706	IGHV4-122*02_S4361	IGHJ4*01_S4755	14
BG505	RM6706	IGHV4-169*01_S3403	IGHJ4*01_S4755	11
BG505	RM6706	IGHV4-160*01_S3348	IGHJ4*01_S4755	12
BG505	RM6706	IGHV4-160*01_S3348	IGHJ4*01_S4755	13
BG505	RM6706	IGHV3-153D*01_S2175	IGHJ4*01_S4755	15
BG505	RM6706	IGHV3-136*01_S1282	IGHJ4*01_S4755	16
BG505	RM6706	IGHV4-99*01_S8261	IGHJ4*01_S4755	10
BG505	RM6706	IGHV4-127*01_S7595	IGHJ4*01_S4755	13
BG505	RM6706	IGHV3S42*01_S5714	IGHJ4*01_S4755	11
BG505	RM6706	IGHV4-127*01_S6650	IGHJ4*01_S4755	9
BG505	RM6706	IGHV4-65*02	IGHJ4*01_S4755	14
BG505	RM6706	IGHV3-54*02	IGHJ4*01_S4755	10
BG505	RM6706	IGHV3-100*01_S3481	IGHJ4*01_S4755	9
BG505	RM6706	IGHV3-136*01_S9854	IGHJ4*01_S4755	13
BG505	RM6706	IGHV3-13*01_S1012	IGHJ4*01_S4755	22
BG505	RM6706	IGHV3-118*01	IGHJ4*01_S4755	14
BG505	RM6706	IGHV4-127*01	IGHJ4*01_S4755	9
BG505	RM6706	IGHV3S42*01_S5714	IGHJ4*01_S4755	12
BG505	RM6706	IGHV3-116*01_S1461	IGHJ4*01_S4755	13
BG505	RM6706	IGHV3-8*01	IGHJ4*01_S4755	17
BG505	RM6706	IGHV3S42*01_S5714	IGHJ4*01_S4755	14
BG505	RM6706	IGHV4-160*01_S1090	IGHJ4*01_S4755	15
BG505	RM6706	IGHV4S9*01_S7973	IGHJ4*01_S4755	19
BG505	RM6706	IGHV4-160*01_S3761	IGHJ4*01_S4755	11
BG505	RM6706	IGHV4-99*01_S8261	IGHJ4*01_S4755	14
BG505	RM6706	IGHV4-76*01_S0138	IGHJ4*01_S4755	10
BG505	RM6706	IGHV4-127*01_S6650	IGHJ4*01_S4755	9
BG505	RM6706	IGHV3-28*02_S7540	IGHJ4*01_S4755	12
BG505	RM6706	IGHV3-183*02_S1408	IGHJ4*01_S4755	8
BG505	RM6706	IGHV4-80*01	IGHJ4*01_S4755	15
BG505	RM6706	IGHV3-78*01_S4202	IGHJ4*01_S4755	17
BG505	RM6706	IGHV3-153D*01_S2175	IGHJ4*01_S4755	11
BG505	RM6706	IGHV4-65*02	IGHJ4*01_S4755	9
BG505	RM6706	IGHV3-30*02_S4250	IGHJ4*01_S4755	10
BG505	RM6706	IGHV4-127*01	IGHJ4*01_S4755	7
BG505	RM6706	IGHV4-80*01	IGHJ4*01_S4755	10
BG505	RM6706	IGHV4-80*01	IGHJ4*01_S4755	17
BG505	RM6706	IGHV4S9*01_S7973	IGHJ4*01_S4755	12
BG505	RM6706	IGHV4-80*01	IGHJ4*01_S4755	15
BG505	RM6706	IGHV4-65*02_S0868	IGHJ4*01_S4755	13
BG505	RM6706	IGHV3-116*01_S1461	IGHJ4*01_S4755	19
BG505	RM6706	IGHV3-153D*01_S2175	IGHJ4*01_S4755	11
BG505	RM6706	IGHV4-169*01_S9961	IGHJ4*01_S4755	13
BG505	RM6706	IGHV3-103*01_S0344	IGHJ4*01_S4755	13
BG505	RM6706	IGHV4S9*01_S7973	IGHJ4*01_S4755	12
BG505	RM6706	IGHV3-30*02_S4250	IGHJ4*01_S4755	10
BG505	RM6706	IGHV4-99*02_S8310	IGHJ4*01_S4755	17
BG505	RM6706	IGHV4-122*02_S2469	IGHJ4*01_S4755	15
BG505	RM6706	IGHV4-80*01	IGHJ4*01_S4755	10
BG505	RM6706	IGHV1-200*01_S2052	IGHJ4*01_S4755	16
BG505	RM6706	IGHV3S42*01_S6098	IGHJ4*01_S4755	14
BG505	RM6706	IGHV4-81*01_S0749	IGHJ4*01_S4755	16
BG505	RM6706	IGHV3-116*01_S1461	IGHJ4*01_S4755	14
BG505	RM6706	IGHV4-165*02_S9186	IGHJ4*01_S4755	15
BG505	RM6706	IGHV1-138*01_S5797	IGHJ4*01_S4755	11
BG505	RM6706	IGHV6-1*01	IGHJ4*01_S4755	11
BG505	RM6706	IGHV2-10*01_S1732	IGHJ4*01_S4755	12
BG505	RM6706	IGHV3-136*01_S9854	IGHJ4*01_S4755	12
BG505	RM6706	IGHV3-134*01_S1113	IGHJ4*01_S4755	10
BG505	RM6706	IGHV4-169*01_S3403	IGHJ4*01_S4755	12
BG505	RM6706	IGHV3-136*01_S1282	IGHJ4*01_S4755	13
BG505	RM6706	IGHV3-134*01_S1113	IGHJ4*01_S4755	12
BG505	RM6706	IGHV4-122*02_S4361	IGHJ4*01_S4755	16
BG505	RM6706	IGHV3-54*02	IGHJ4*01_S4755	14
BG505	RM6706	IGHV4-169*01_S3403	IGHJ4*01_S4755	12
BG505	RM6706	IGHV4-76*01_S0138	IGHJ4*01_S4755	11
BG505	RM6706	IGHV3-28*02_S6408	IGHJ4*01_S4755	8
BG505	RM6706	IGHV3-134*01_S1113	IGHJ4*01_S4755	15
BG505	RM6706	IGHV4S9*01_S9244	IGHJ4*01_S4755	21
BG505	RM6706	IGHV4-160*01_S1090	IGHJ4*01_S4755	15
BG505	RM6706	IGHV3-153D*01_S2175	IGHJ4*01_S4755	13
BG505	RM6706	IGHV3-116*01_S1461	IGHJ4*01_S4755	11
BG505	RM6706	IGHV4-160*01_S3348	IGHJ4*01_S4755	15
BG505	RM6706	IGHV4-99*02_S9320	IGHJ4*01_S4755	8
BG505	RM6706	IGHV3-184*01_S3121	IGHJ4*01_S4755	11
BG505	RM6706	IGHV2-95*01_S4777	IGHJ4*01_S4755	15
BG505	RM6706	IGHV4-122*02_S4361	IGHJ4*01_S4755	12
BG505	RM6706	IGHV4-122*02_S2469	IGHJ4*01_S4755	10
BG505	RM6706	IGHV3-54*02	IGHJ4*01_S4755	15
BG505	RM6706	IGHV4-127*01_S7595	IGHJ4*01_S4755	10
BG505	RM6706	IGHV3-153D*01	IGHJ4*01_S4755	18
BG505	RM6706	IGHV3-54*02	IGHJ4*01_S4755	15
BG505	RM6706	IGHV4-65*01_S1797	IGHJ4*01_S4755	19
BG505	RM6706	IGHV4S9*01_S9244	IGHJ4*01_S4755	12
BG505	RM6706	IGHV4S9*01_S9244	IGHJ4*01_S4755	12
BG505	RM6706	IGHV3-184*01_S3121	IGHJ4*01_S4755	11
BG505	RM6706	IGHV3-116*01_S1461	IGHJ4*01_S4755	13
BG505	RM6706	IGHV5-43*01_S6479	IGHJ4*01_S4755	11
BG505	RM6706	IGHV4-165*01_S9001	IGHJ4*01_S4755	22
BG505	RM6706	IGHV3-16*02	IGHJ4*01_S4755	8
BG505	RM6706	IGHV4-122*02_S4361	IGHJ4*01_S4755	14
BG505	RM6706	IGHV3-16*02	IGHJ4*01_S4755	17
BG505	RM6706	IGHV4-80*01	IGHJ4*01_S4755	10
BG505	RM6706	IGHV1-111*02_S0025	IGHJ4*01_S4755	18
BG505	RM6706	IGHV4-122*02_S2469	IGHJ4*01_S4755	12
BG505	RM6706	IGHV3-78*01_S4202	IGHJ4*01_S4755	9
BG505	RM6706	IGHV4-169*01_S3403	IGHJ4*01_S4755	11
BG505	RM6706	IGHV3-184*01_S3121	IGHJ4*01_S4755	12
BG505	RM6706	IGHV3-116*01_S1461	IGHJ4*01_S4755	15
BG505	RM6706	IGHV3-100*01_S3481	IGHJ4*01_S4755	9
BG505	RM6706	IGHV3S42*01_S5714	IGHJ4*01_S4755	17
BG505	RM6706	IGHV3S42*01_S6098	IGHJ4*01_S4755	12
BG505	RM6706	IGHV4-147*01_S1326	IGHJ4*01_S4755	11
BG505	RM6706	IGHV6-1*01	IGHJ4*01_S4755	10
BG505	RM6706	IGHV4-160*01_S3761	IGHJ4*01_S4755	9
BG505	RM6706	IGHV6-1*01	IGHJ4*01_S4755	15
BG505	RM6706	IGHV4-65*02	IGHJ4*01_S4755	8
BG505	RM6706	IGHV3-100*01_S3481	IGHJ4*01_S4755	15
BG505	RM6706	IGHV3-54*02	IGHJ4*01_S4755	11
BG505	RM6706	IGHV4-65*02	IGHJ4*01_S4755	14
BG505	RM6706	IGHV1-198*02	IGHJ4*01_S4755	15
BG505	RM6706	IGHV4-73*01_S0787	IGHJ4*01_S4755	11
BG505	RM6706	IGHV3-54*02	IGHJ4*01_S4755	14
BG505	RM6706	IGHV3-136*01_S9854	IGHJ4*01_S4755	5
BG505	RM6706	IGHV2-95*01_S4777	IGHJ4*01_S4755	15
BG505	RM6706	IGHV4S9*01_S9244	IGHJ4*01_S4755	16
BG505	RM6706	IGHV4-80*01	IGHJ4*01_S4755	14
BG505	RM6706	IGHV3-100*01_S3481	IGHJ4*01_S4755	5
BG505	RM6706	IGHV3-153D*01	IGHJ4*01_S4755	11
BG505	RM6706	IGHV1-200*01_S2052	IGHJ4*01_S4755	11
BG505	RM6706	IGHV4-127*01_S6650	IGHJ4*01_S4755	15
BG505	RM6706	IGHV3S42*01_S5714	IGHJ4*01_S4755	13
BG505	RM6706	IGHV4-122*02_S4361	IGHJ4*01_S4755	15
BG505	RM6706	IGHV4-80*01	IGHJ4*01_S4755	8
BG505	RM6706	IGHV4-160*01_S3348	IGHJ4*01_S4755	17
BG505	RM6706	IGHV3-178*01	IGHJ4*01_S4755	17
BG505	RM6706	IGHV3-153D*01_S2175	IGHJ4*01_S4755	11
BG505	RM6706	IGHV3-13*01_S1012	IGHJ4*01_S4755	15
BG505	RM6706	IGHV2-10*01_S1732	IGHJ4*01_S4755	15
BG505	RM6706	IGHV2-95*01_S4777	IGHJ4*01_S4755	17
BG505	RM6706	IGHV4-80*01	IGHJ4*01_S4755	16
BG505	RM6706	IGHV3-54*02	IGHJ4*01_S4755	20
BG505	RM6706	IGHV3-132*01_S2006	IGHJ4*01_S4755	15
BG505	RM6706	IGHV3-184*01_S3121	IGHJ4*01_S4755	8
BG505	RM6706	IGHV4-65*02_S0868	IGHJ4*01_S4755	12
BG505	RM6706	IGHV3-186*02_S6894	IGHJ4*01_S4755	13
BG505	RM6706	IGHV3-184*01_S3121	IGHJ4*01_S4755	11
BG505	RM6706	IGHV3-153D*01	IGHJ4*01_S4755	18
BG505	RM6706	IGHV3-116*01_S1461	IGHJ4*01_S4755	13
BG505	RM6706	IGHV4S9*01_S9244	IGHJ4*01_S4755	14
BG505	RM6706	IGHV3-118*01	IGHJ4*01_S4755	7
BG505	RM6706	IGHV4-160*01_S1090	IGHJ4*01_S4755	12
BG505	RM6706	IGHV4-147*01_S1326	IGHJ4*01_S4755	13
BG505	RM6706	IGHV3-30*02_S4250	IGHJ4*01_S4755	10
BG505	RM6706	IGHV3-132*01_S2006	IGHJ4*01_S4755	15
BG505	RM6706	IGHV3-54*02	IGHJ4*01_S4755	14
BG505	RM6706	IGHV4-169*01_S3403	IGHJ4*01_S4755	17
BG505	RM6706	IGHV3-28*02_S5369	IGHJ4*01_S4755	10
BG505	RM6706	IGHV3-103*01_S0344	IGHJ4*01_S4755	13
BG505	RM6706	IGHV4-165*01_S9001	IGHJ4*01_S4755	22
BG505	RM6706	IGHV4-127*01	IGHJ4*01_S4755	13
BG505	RM6706	IGHV4-127*01_S7595	IGHJ4*01_S4755	10
BG505	RM6706	IGHV3-186*02_S6894	IGHJ4*01_S4755	13
BG505	RM6706	IGHV4-65*02	IGHJ4*01_S4755	15
BG505	RM6706	IGHV3-30*02_S4250	IGHJ4*01_S4755	12
BG505	RM6706	IGHV3-13*01_S1012	IGHJ4*01_S4755	15
BG505	RM6706	IGHV3-100*01_S3481	IGHJ4*01_S4755	9
BG505	RM6706	IGHV3-30*02_S4250	IGHJ4*01_S4755	17
BG505	RM6706	IGHV3-153D*01_S2175	IGHJ4*01_S4755	10
BG505	RM6706	IGHV3-153D*01	IGHJ4*01_S4755	18
BG505	RM6706	IGHV3-103*01_S0344	IGHJ4*01_S4755	14
BG505	RM6706	IGHV3-153D*01_S2175	IGHJ4*01_S4755	11
BG505	RM6706	IGHV4-65*01_S1797	IGHJ4*01_S4755	19
BG505	RM6706	IGHV3S42*01_S5714	IGHJ4*01_S4755	18
BG505	RM6706	IGHV4S9*01_S7973	IGHJ4*01_S4755	13
BG505	RM6706	IGHV3-54*02	IGHJ4*01_S4755	12
BG505	RM6706	IGHV4-147*01_S1326	IGHJ4*01_S4755	11
BG505	RM6706	IGHV4S9*01_S9244	IGHJ4*01_S4755	18
BG505	RM6706	IGHV4-160*01_S1090	IGHJ4*01_S4755	15
BG505	RM6706	IGHV4-160*01_S1090	IGHJ4*01_S4755	15
BG505	RM6706	IGHV2-10*01_S1732	IGHJ4*01_S4755	11
BG505	RM6706	IGHV4-160*01_S3348	IGHJ4*01_S4755	11
BG505	RM6706	IGHV4-73*01_S0787	IGHJ4*01_S4755	12
BG505	RM6706	IGHV3-183*01_S1834	IGHJ4*01_S4755	10
BG505	RM6706	IGHV3-178*01	IGHJ4*01_S4755	17
BG505	RM6706	IGHV3-54*02	IGHJ4*01_S4755	13
BG505	RM6706	IGHV3-54*02	IGHJ4*01_S4755	12
BG505	RM6706	IGHV4-127*01_S6650	IGHJ4*01_S4755	14
BG505	RM6706	IGHV4-160*01_S3761	IGHJ4*01_S4755	10
BG505	RM6706	IGHV3-28*02_S7540	IGHJ4*01_S4755	12
BG505	RM6706	IGHV4-122*02_S4361	IGHJ4*01_S4755	16
BG505	RM6706	IGHV4-122*02_S4361	IGHJ4*01_S4755	15
BG505	RM6706	IGHV4-160*01_S1090	IGHJ4*01_S4755	10
BG505	RM6706	IGHV3S42*01_S4285	IGHJ4*01_S4755	14
BG505	RM6706	IGHV6-1*01	IGHJ4*01_S4755	14
BG505	RM6706	IGHV3-30*02_S4250	IGHJ4*01_S4755	18
BG505	RM6706	IGHV4S9*01_S7973	IGHJ4*01_S4755	11
BG505	RM6706	IGHV1-198*02	IGHJ4*01_S4755	21
BG505	RM6706	IGHV3-16*02	IGHJ4*01_S4755	9
BG505	RM6706	IGHV4-57*02_S7219	IGHJ4*01_S4755	11
BG505	RM6706	IGHV1-198*02	IGHJ4*01_S4755	21
BG505	RM6706	IGHV4-169*01_S9961	IGHJ4*01_S4755	13
BG505	RM6706	IGHV3-78*01_S4202	IGHJ4*01_S4755	17
BG505	RM6706	IGHV4-160*01_S1090	IGHJ4*01_S4755	16
BG505	RM6706	IGHV3-153D*01	IGHJ4*01_S4755	18
BG505	RM6706	IGHV3-54*02	IGHJ4*01_S4755	18
BG505	RM6706	IGHV1-180*01_S5051	IGHJ4*01_S4755	14
BG505	RM6706	IGHV4-169*01_S9961	IGHJ4*01_S4755	13
BG505	RM6706	IGHV1-200*01_S2052	IGHJ4*01_S4755	17
BG505	RM6706	IGHV1-198*02	IGHJ4*01_S4755	15
BG505	RM6706	IGHV3-54*02	IGHJ4*01_S4755	15
BG505	RM6706	IGHV3-38*02_S5891	IGHJ4*01_S4755	8
BG505	RM6706	IGHV3-54*02	IGHJ4*01_S4755	13
BG505	RM6706	IGHV4-147*01_S1326	IGHJ4*01_S4755	16
BG505	RM6706	IGHV3-153D*01_S2175	IGHJ4*01_S4755	10
BG505	RM6706	IGHV4-65*02	IGHJ4*01_S4755	18
BG505	RM6706	IGHV4S9*01_S7973	IGHJ4*01_S4755	13
BG505	RM6706	IGHV4-169*01_S9961	IGHJ4*01_S4755	11
BG505	RM6706	IGHV2-95*01_S4777	IGHJ4*01_S4755	11
BG505	RM6706	IGHV4-122*02_S2469	IGHJ4*01_S4755	14
BG505	RM6706	IGHV3-103*01_S0344	IGHJ4*01_S4755	13
BG505	RM6706	IGHV4-122*02_S2469	IGHJ4*01_S4755	14
BG505	RM6706	IGHV6-1*01	IGHJ4*01_S4755	10
BG505	RM6706	IGHV4-81*01_S0749	IGHJ4*01_S4755	16
BG505	RM6706	IGHV3-103*01_S0344	IGHJ4*01_S4755	11
BG505	RM6706	IGHV4-127*01_S7595	IGHJ4*01_S4755	15
BG505	RM6706	IGHV3-54*02	IGHJ4*01_S4755	15
BG505	RM6706	IGHV3-30*02_S4250	IGHJ4*01_S4755	18
BG505	RM6706	IGHV3-103*01_S0344	IGHJ4*01_S4755	17
BG505	RM6706	IGHV5-43*02	IGHJ4*01_S4755	9
BG505	RM6706	IGHV4S9*01_S9244	IGHJ4*01_S4755	12
BG505	RM6706	IGHV1-198*02	IGHJ4*01_S4755	12
BG505	RM6706	IGHV3-30*02_S4250	IGHJ4*01_S4755	14
BG505	RM6706	IGHV3S42*01_S4285	IGHJ4*01_S4755	13
BG505	RM6706	IGHV4-65*02_S0868	IGHJ4*01_S4755	11
BG505	RM6706	IGHV3-178*01	IGHJ4*01_S4755	16
BG505	RM6706	IGHV3-134*01_S1113	IGHJ4*01_S4755	10
BG505	RM6706	IGHV4-122*02_S4361	IGHJ4*01_S4755	17
BG505	RM6706	IGHV3S42*01_S4285	IGHJ4*01_S4755	12
BG505	RM6706	IGHV4S9*01_S9244	IGHJ4*01_S4755	14
BG505	RM6706	IGHV4-165*01_S9001	IGHJ4*01_S4755	16
BG505	RM6706	IGHV4-122*02_S4361	IGHJ4*01_S4755	16
BG505	RM6706	IGHV4-65*02_S0868	IGHJ4*01_S4755	15
BG505	RM6706	IGHV3-153D*01_S2175	IGHJ4*01_S4755	11
BG505	RM6706	IGHV3-28*02_S7540	IGHJ4*01_S4755	12
BG505	RM6706	IGHV4-65*01_S1797	IGHJ4*01_S4755	19
BG505	RM6706	IGHV4-122*02_S2661	IGHJ4*01_S4755	15
BG505	RM6706	IGHV4-165*02_S9186	IGHJ4*01_S4755	14
BG505	RM6706	IGHV4-127*01_S2888	IGHJ4*01_S4755	14
BG505	RM6706	IGHV4-65*02	IGHJ4*01_S4755	13
BG505	RM6706	IGHV2-10*01_S1732	IGHJ4*01_S4755	11
BG505	RM6706	IGHV3-30*02_S4250	IGHJ4*01_S4755	17
BG505	RM6706	IGHV3-178*01	IGHJ4*01_S4755	12
BG505	RM6706	IGHV4-122*02_S4361	IGHJ4*01_S4755	14
BG505	RM6706	IGHV3-54*02	IGHJ4*01_S4755	12
BG505	RM6706	IGHV3-16*02	IGHJ4*01_S4755	10
BG505	RM6706	IGHV3-103*01_S0344	IGHJ4*01_S4755	5
BG505	RM6706	IGHV3-54*02	IGHJ4*01_S4755	10
BG505	RM6706	IGHV3-30*02_S4250	IGHJ4*01_S4755	17
BG505	RM6706	IGHV1-156*01	IGHJ4*01_S4755	13
BG505	RM6706	IGHV3-54*02	IGHJ4*01_S4755	10
BG505	RM6706	IGHV4S9*01_S7973	IGHJ4*01_S4755	12
BG505	RM6706	IGHV4-73*01_S0787	IGHJ4*01_S4755	15
BG505	RM6706	IGHV1-200*01_S2052	IGHJ4*01_S4755	9
BG505	RM6706	IGHV3-116*01_S1461	IGHJ4*01_S4755	12
BG505	RM6706	IGHV4-122*02_S4361	IGHJ4*01_S4755	15
BG505	RM6706	IGHV1-198*02	IGHJ4*01_S4755	19
BG505	RM6706	IGHV4-169*01_S9961	IGHJ4*01_S4755	13
BG505	RM6706	IGHV3-134*01_S0604	IGHJ4*01_S4755	21
BG505	RM6706	IGHV3-184*01_S3121	IGHJ4*01_S4755	12
BG505	RM6706	IGHV1-198*02	IGHJ4*01_S4755	12
BG505	RM6706	IGHV4-65*02_S0868	IGHJ4*01_S4755	15
BG505	RM6706	IGHV4-160*01_S1090	IGHJ4*01_S4755	15
BG505	RM6706	IGHV4-169*01_S9961	IGHJ4*01_S4755	13
BG505	RM6706	IGHV3S42*01_S4285	IGHJ4*01_S4755	13
BG505	RM6706	IGHV4-80*01	IGHJ4*01_S4755	15
BG505	RM6706	IGHV4-127*01_S2888	IGHJ4*01_S4755	18
BG505	RM6706	IGHV3-186*02_S6894	IGHJ4*01_S4755	10
BG505	RM6706	IGHV3S42*01_S5714	IGHJ4*01_S4755	14
BG505	RM6706	IGHV3S42*01_S4285	IGHJ4*01_S4755	13
BG505	RM6706	IGHV3-103*01_S0344	IGHJ4*01_S4755	12
BG505	RM6706	IGHV4-160*01_S3761	IGHJ4*01_S4755	14
BG505	RM6706	IGHV1-198*02	IGHJ4*01_S4755	19
BG505	RM6706	IGHV4S9*01_S9244	IGHJ4*01_S4755	12
BG505	RM6706	IGHV4-165*01_S9001	IGHJ4*01_S4755	22
BG505	RM6706	IGHV6-1*01	IGHJ4*01_S4755	10
BG505	RM6706	IGHV4-160*01_S1090	IGHJ4*01_S4755	15
BG505	RM6706	IGHV3-59*02	IGHJ4*01_S4755	13
BG505	RM6706	IGHV4-160*01_S1090	IGHJ4*01_S4755	21
BG505	RM6706	IGHV3-153D*01_S2175	IGHJ4*01_S4755	13
BG505	RM6706	IGHV1-198*01	IGHJ4*01_S4755	13
BG505	RM6706	IGHV3-184*01_S3121	IGHJ4*01_S4755	11
BG505	RM6706	IGHV3-54*02	IGHJ4*01_S4755	18
BG505	RM6706	IGHV4-65*02_S0868	IGHJ4*01_S4755	8
BG505	RM6706	IGHV4-80*01	IGHJ4*01_S4755	17
BG505	RM6706	IGHV4-65*02	IGHJ4*01_S4755	12
BG505	RM6706	IGHV4-81*01_S0749	IGHJ4*01_S4755	12
BG505	RM6706	IGHV4-169*01_S3403	IGHJ4*01_S4755	12
BG505	RM6706	IGHV3-134*01_S0604	IGHJ4*01_S4755	21
BG505	RM6706	IGHV6-1*01	IGHJ4*01_S4755	15
BG505	RM6706	IGHV2-95*01_S4777	IGHJ4*01_S4755	12
BG505	RM6706	IGHV4-80*01	IGHJ4*01_S4755	11
BG505	RM6706	IGHV3-184*01_S3121	IGHJ4*01_S4755	8
BG505	RM6706	IGHV4-65*02	IGHJ4*01_S4755	14
BG505	RM6706	IGHV4S9*01_S9244	IGHJ4*01_S4755	14
BG505	RM6706	IGHV3-54*02	IGHJ4*01_S4755	14
BG505	RM6706	IGHV2-10*01_S1732	IGHJ4*01_S4755	11
BG505	RM6706	IGHV3S42*01_S4285	IGHJ4*01_S4755	13
BG505	RM6706	IGHV3-178*01	IGHJ4*01_S4755	12
BG505	RM6706	IGHV3-54*02	IGHJ4*01_S4755	10
BG505	RM6706	IGHV3-54*02	IGHJ4*01_S4755	18
BG505	RM6706	IGHV4-122*02_S4361	IGHJ4*01_S4755	12
BG505	RM6706	IGHV4-65*02_S0868	IGHJ4*01_S4755	9
BG505	RM6706	IGHV4-99*01_S1458	IGHJ4*01_S4755	11
BG505	RM6706	IGHV4-165*01_S9001	IGHJ4*01_S4755	12
BG505	RM6706	IGHV1-200*01_S2052	IGHJ4*01_S4755	22
BG505	RM6706	IGHV3-54*02	IGHJ4*01_S4755	15
BG505	RM6706	IGHV3-136*01_S1080	IGHJ4*01_S4755	18
BG505	RM6706	IGHV1-180*01_S5051	IGHJ4*01_S4755	14
BG505	RM6706	IGHV3-54*02	IGHJ4*01_S4755	15
BG505	RM6706	IGHV4-160*01_S1090	IGHJ4*01_S4755	14
BG505	RM6706	IGHV4-65*02_S0868	IGHJ4*01_S4755	12
BG505	RM6706	IGHV3-54*02	IGHJ4*01_S4755	10
BG505	RM6706	IGHV4-127*01_S7595	IGHJ4*01_S4755	15
BG505	RM6706	IGHV3-178*02_S7214	IGHJ4*01_S4755	12
BG505	RM6706	IGHV3-30*02_S4250	IGHJ4*01_S4755	17
BG505	RM6706	IGHV4-81*01_S0749	IGHJ4*01_S4755	16
BG505	RM6706	IGHV1-198*02	IGHJ4*01_S4755	13
BG505	RM6706	IGHV4-65*01_S1797	IGHJ4*01_S4755	19
BG505	RM6706	IGHV3-54*02	IGHJ4*01_S4755	11
BG505	RM6706	IGHV4-76*01_S0138	IGHJ4*01_S4755	18
BG505	RM6706	IGHV3-183*01_S1834	IGHJ4*01_S4755	10
BG505	RM6706	IGHV4-165*02_S9186	IGHJ4*01_S4755	15
BG505	RM6706	IGHV1-198*02	IGHJ4*01_S4755	21
BG505	RM6706	IGHV4-160*01_S1090	IGHJ4*01_S4755	11
BG505	RM6706	IGHV3-116*01_S1461	IGHJ4*01_S4755	13
BG505	RM6706	IGHV3-153D*01_S2175	IGHJ4*01_S4755	11
BG505	RM6706	IGHV3-184*01_S3121	IGHJ4*01_S4755	11
BG505	RM6706	IGHV3S42*01_S5714	IGHJ4*01_S4755	22
BG505	RM6706	IGHV3-116*01_S1461	IGHJ4*01_S4755	9
BG505	RM6706	IGHV1-198*01	IGHJ4*01_S4755	16
BG505	RM6706	IGHV3-30*02_S4250	IGHJ4*01_S4755	19
BG505	RM6706	IGHV3S42*01_S4285	IGHJ4*01_S4755	17
BG505	RM6706	IGHV4-65*01_S1797	IGHJ4*01_S4755	19
BG505	RM6706	IGHV3-153D*01_S2175	IGHJ4*01_S4755	11
BG505	RM6706	IGHV3-54*02	IGHJ4*01_S4755	12
BG505	RM6706	IGHV4-122*02_S4361	IGHJ4*01_S4755	19
BG505	RM6706	IGHV6-1*01	IGHJ4*01_S4755	15
BG505	RM6706	IGHV3-186*02_S6894	IGHJ4*01_S4755	10
BG505	RM6706	IGHV3-13*01_S1012	IGHJ4*01_S4755	16
BG505	RM6706	IGHV3-116*01_S1461	IGHJ4*01_S4755	10
BG505	RM6706	IGHV3-116*01_S1461	IGHJ4*01_S4755	11
BG505	RM6706	IGHV4-160*01_S3761	IGHJ4*01_S4755	11
BG505	RM6706	IGHV1-198*02	IGHJ4*01_S4755	19
BG505	RM6706	IGHV1-111*02_S0025	IGHJ4*01_S4755	28
BG505	RM6706	IGHV6-1*01	IGHJ4*01_S4755	10
BG505	RM6706	IGHV4-147*01_S1326	IGHJ4*01_S4755	9
BG505	RM6706	IGHV3-54*02	IGHJ4*01_S4755	16
BG505	RM6706	IGHV3-30*02_S4250	IGHJ4*01_S4755	18
BG505	RM6706	IGHV1-198*01	IGHJ4*01_S4755	17
BG505	RM6706	IGHV4-80*01	IGHJ4*01_S4755	15
BG505	RM6706	IGHV3S42*01_S5714	IGHJ4*01_S4755	17
BG505	RM6706	IGHV3-103*01_S0344	IGHJ4*01_S4755	13
BG505	RM6706	IGHV3S42*01_S6098	IGHJ4*01_S4755	12
BG505	RM6706	IGHV3-54*02	IGHJ4*01_S4755	15
BG505	RM6706	IGHV3-8*01	IGHJ4*01_S4755	14
BG505	RM6706	IGHV3-54*02	IGHJ4*01_S4755	10
BG505	RM6706	IGHV4-122*02_S4361	IGHJ4*01_S4755	7
BG505	RM6706	IGHV4-80*01	IGHJ4*01_S4755	12
BG505	RM6706	IGHV3-153D*01_S2175	IGHJ4*01_S4755	13
BG505	RM6706	IGHV4-122*02_S4361	IGHJ4*01_S4755	16
BG505	RM6706	IGHV3-153D*01_S2175	IGHJ4*01_S4755	20
BG505	RM6706	IGHV3-54*02	IGHJ4*01_S4755	16
BG505	RM6706	IGHV3S42*01_S5714	IGHJ4*01_S4755	9
BG505	RM6706	IGHV4-99*02_S9320	IGHJ4*01_S4755	16
BG505	RM6706	IGHV3-136*01_S1080	IGHJ4*01_S4755	20
BG505	RM6706	IGHV3-30*02_S4250	IGHJ4*01_S4755	18
BG505	RM6706	IGHV3-178*01	IGHJ4*01_S4755	6
BG505	RM6706	IGHV3S42*01_S4285	IGHJ4*01_S4755	7
BG505	RM6706	IGHV4-76*01_S0138	IGHJ4*01_S4755	14
BG505	RM6706	IGHV3-54*02	IGHJ4*01_S4755	15
BG505	RM6706	IGHV4-160*01_S1090	IGHJ4*01_S4755	12
BG505	RM6706	IGHV3-134*01_S0604	IGHJ4*01_S4755	16
BG505	RM6706	IGHV4-80*01	IGHJ4*01_S4755	17
BG505	RM6706	IGHV4-169*01_S9961	IGHJ4*01_S4755	9
BG505	RM6706	IGHV3-103*01_S0344	IGHJ4*01_S4755	6
BG505	RM6706	IGHV3-103*01_S0344	IGHJ4*01_S4755	13
BG505	RM6706	IGHV4-122*02_S4361	IGHJ4*01_S4755	13
BG505	RM6706	IGHV3-78*01_S4202	IGHJ4*01_S4755	17
BG505	RM6706	IGHV4S9*01_S7973	IGHJ4*01_S4755	12
BG505	RM6706	IGHV4-122*02_S4361	IGHJ4*01_S4755	15
BG505	RM6706	IGHV3-54*02	IGHJ4*01_S4755	15
BG505	RM6706	IGHV3-184*01_S3121	IGHJ4*01_S4755	14
BG505	RM6706	IGHV4-160*01_S3348	IGHJ4*01_S4755	11
BG505	RM6706	IGHV4-99*02_S9320	IGHJ4*01_S4755	10
BG505	RM6706	IGHV4-73*01_S0787	IGHJ4*01_S4755	19
BG505	RM6706	IGHV3-30*02_S4250	IGHJ4*01_S4755	7
BG505	RM6706	IGHV3-54*02	IGHJ4*01_S4755	18
BG505	RM6706	IGHV4-165*01_S9001	IGHJ4*01_S4755	12
BG505	RM6706	IGHV4-147*01_S1326	IGHJ4*01_S4755	16
BG505	RM6706	IGHV3-136*01_S1282	IGHJ4*01_S4755	16
BG505	RM6706	IGHV4-169*01_S3403	IGHJ4*01_S4755	10
BG505	RM6706	IGHV3-28*02_S7540	IGHJ4*01_S4755	14
BG505	RM6706	IGHV3-184*01_S3121	IGHJ4*01_S4755	17
BG505	RM6706	IGHV4-160*01_S3348	IGHJ4*01_S4755	13
BG505	RM6706	IGHV3-28*02_S7540	IGHJ4*01_S4755	12
BG505	RM6706	IGHV4-165*01_S9001	IGHJ4*01_S4755	22
BG505	RM6706	IGHV3-175*01_S9238	IGHJ4*01_S4755	13
BG505	RM6706	IGHV3-178*01	IGHJ4*01_S4755	17
BG505	RM6706	IGHV4-65*02_S0868	IGHJ4*01_S4755	21
BG505	RM6706	IGHV3-54*02	IGHJ4*01_S4755	12
BG505	RM6706	IGHV3-54*02	IGHJ4*01_S4755	16
BG505	RM6706	IGHV4-99*01_S8261	IGHJ4*01_S4755	14
BG505	RM6706	IGHV3-54*02	IGHJ4*01_S4755	14
BG505	RM6706	IGHV3-30*02_S4250	IGHJ4*01_S4755	10
BG505	RM6706	IGHV3-186*02_S6894	IGHJ4*01_S4755	14
BG505	RM6706	IGHV3-153D*01_S2175	IGHJ4*01_S4755	20
BG505	RM6706	IGHV4-65*02_S0868	IGHJ4*01_S4755	9
BG505	RM6706	IGHV7-114*01_S3000	IGHJ4*01_S4755	14
BG505	RM6706	IGHV3-178*01	IGHJ4*01_S4755	14
BG505	RM6706	IGHV4-122*02_S2469	IGHJ4*01_S4755	15
BG505	RM6706	IGHV3-103*01_S0344	IGHJ4*01_S4755	11
BG505	RM6706	IGHV6-1*01	IGHJ4*01_S4755	11
BG505	RM6706	IGHV3-136*01_S1282	IGHJ4*01_S4755	12
BG505	RM6706	IGHV4-165*01_S9001	IGHJ4*01_S4755	13
BG505	RM6706	IGHV4-127*01_S6650	IGHJ4*01_S4755	16
BG505	RM6706	IGHV3-116*01_S1461	IGHJ4*01_S4755	19
BG505	RM6706	IGHV4-99*01_S8261	IGHJ4*01_S4755	12
BG505	RM6706	IGHV3-13*01_S1012	IGHJ4*01_S4755	15
BG505	RM6706	IGHV2-10*01_S1732	IGHJ4*01_S4755	15
BG505	RM6706	IGHV6-1*01	IGHJ4*01_S4755	15
BG505	RM6706	IGHV2-10*01_S1732	IGHJ4*01_S4755	15
BG505	RM6706	IGHV4-122*02_S4361	IGHJ4*01_S4755	15
BG505	RM6706	IGHV4-99*02_S9320	IGHJ4*01_S4755	16
BG505	RM6706	IGHV3-184*02_S6966	IGHJ4*01_S4755	11
BG505	RM6706	IGHV3-132*01_S2006	IGHJ4*01_S4755	15
BG505	RM6706	IGHV3-8*01	IGHJ4*01_S4755	6
BG505	RM6706	IGHV2-10*01_S1732	IGHJ4*01_S4755	11
BG505	RM6706	IGHV3-32*01_S5549	IGHJ4*01_S4755	9
BG505	RM6706	IGHV4-127*01_S6650	IGHJ4*01_S4755	15
BG505	RM6706	IGHV1-198*01	IGHJ4*01_S4755	15
BG505	RM6706	IGHV3S42*01_S6098	IGHJ4*01_S4755	11
BG505	RM6706	IGHV3-153D*01_S2175	IGHJ4*01_S4755	13
BG505	RM6706	IGHV3-103*01_S0344	IGHJ4*01_S4755	15
BG505	RM6706	IGHV3-116*01_S1461	IGHJ4*01_S4755	10
BG505	RM6706	IGHV3S42*01_S5714	IGHJ4*01_S4755	20
BG505	RM6706	IGHV3S42*01_S4285	IGHJ4*01_S4755	14
BG505	RM6706	IGHV1-111*02_S0025	IGHJ4*01_S4755	13
BG505	RM6706	IGHV4-80*01	IGHJ4*01_S4755	9
BG505	RM6706	IGHV4-169*01_S3403	IGHJ4*01_S4755	10
BG505	RM6706	IGHV3S42*01_S4285	IGHJ4*01_S4755	13
BG505	RM6706	IGHV3-13*01_S1012	IGHJ4*01_S4755	5
BG505	RM6706	IGHV4-147*01_S1326	IGHJ4*01_S4755	13
BG505	RM6706	IGHV4-122*02_S2469	IGHJ4*01_S4755	11
BG505	RM6706	IGHV3-54*02	IGHJ4*01_S4755	15
BG505	RM6706	IGHV4-160*01_S3348	IGHJ4*01_S4755	12
BG505	RM6706	IGHV3-28*02_S5369	IGHJ4*01_S4755	15
BG505	RM6706	IGHV4-65*02	IGHJ4*01_S4755	14
BG505	RM6706	IGHV3-54*02	IGHJ4*01_S4755	10
BG505	RM6706	IGHV3-103*01_S0344	IGHJ4*01_S4755	14
BG505	RM6706	IGHV1-156*01	IGHJ4*01_S4755	13
BG505	RM6706	IGHV4-99*01_S1458	IGHJ4*01_S4755	13
BG505	RM6706	IGHV4-127*01_S6650	IGHJ4*01_S4755	12
BG505	RM6706	IGHV3-136*01_S1282	IGHJ4*01_S4755	12
BG505	RM6706	IGHV4-147*01_S1326	IGHJ4*01_S4755	16
BG505	RM6706	IGHV4-169*01_S9961	IGHJ4*01_S4755	13
BG505	RM6706	IGHV4-127*01_S6650	IGHJ4*01_S4755	10
BG505	RM6706	IGHV4S9*01_S9244	IGHJ4*01_S4755	12
BG505	RM6706	IGHV3-153D*01_S2175	IGHJ4*01_S4755	20
BG505	RM6706	IGHV4-127*01_S6650	IGHJ4*01_S4755	14
BG505	RM6706	IGHV1-198*02	IGHJ4*01_S4755	13
BG505	RM6706	IGHV3-153D*01_S2175	IGHJ4*01_S4755	5
BG505	RM6706	IGHV3-186*02_S6894	IGHJ4*01_S4755	13
BG505	RM6706	IGHV3S42*01_S4285	IGHJ4*01_S4755	14
BG505	RM6706	IGHV3-116*01_S1461	IGHJ4*01_S4755	15
BG505	RM6706	IGHV4S9*01_S7973	IGHJ4*01_S4755	11
BG505	RM6706	IGHV4-127*01_S6650	IGHJ4*01_S4755	11
BG505	RM6706	IGHV4-99*01_S1458	IGHJ4*01_S4755	11
BG505	RM6706	IGHV3-54*02	IGHJ4*01_S4755	12
BG505	RM6706	IGHV3-116*01_S1461	IGHJ4*01_S4755	6
BG505	RM6706	IGHV4-76*01_S0138	IGHJ4*01_S4755	13
BG505	RM6706	IGHV3-178*01	IGHJ4*01_S4755	12
BG505	RM6706	IGHV3-136*01_S1080	IGHJ4*01_S4755	15
BG505	RM6706	IGHV4-80*01	IGHJ4*01_S4755	14
BG505	RM6706	IGHV4-65*02_S0868	IGHJ4*01_S4755	17
BG505	RM6706	IGHV4-80*01	IGHJ4*01_S4755	14
BG505	RM6706	IGHV1-180*01_S5051	IGHJ4*01_S4755	14
BG505	RM6706	IGHV4S9*01_S9244	IGHJ4*01_S4755	13
BG505	RM6706	IGHV3S42*01_S5714	IGHJ4*01_S4755	10
BG505	RM6706	IGHV3S42*01_S5714	IGHJ4*01_S4755	12
BG505	RM6706	IGHV3-67*01_S6046	IGHJ4*01_S4755	14
BG505	RM6706	IGHV3S42*01_S5714	IGHJ4*01_S4755	15
BG505	RM6706	IGHV1-198*02	IGHJ4*01_S4755	12
BG505	RM6706	IGHV6-1*01	IGHJ4*01_S4755	10
BG505	RM6706	IGHV6-1*01	IGHJ4*01_S4755	10
BG505	RM6706	IGHV3-110*01_S9109	IGHJ4*01_S4755	16
BG505	RM6706	IGHV1-156*01	IGHJ4*01_S4755	13
BG505	RM6706	IGHV1-156*01	IGHJ4*01_S4755	13
BG505	RM6706	IGHV4-127*01_S6650	IGHJ4*01_S4755	14
BG505	RM6706	IGHV3-54*02	IGHJ4*01_S4755	18
BG505	RM6706	IGHV3-119*01_S5884	IGHJ4*01_S4755	10
BG505	RM6706	IGHV4-73*01_S0787	IGHJ4*01_S4755	18
BG505	RM6706	IGHV3-54*02	IGHJ4*01_S4755	11
BG505	RM6706	IGHV7-114*01_S3000	IGHJ4*01_S4755	14
BG505	RM6706	IGHV1-156*01	IGHJ4*01_S4755	9
BG505	RM6706	IGHV3-30*02_S4250	IGHJ4*01_S4755	10
BG505	RM6706	IGHV3-153D*01_S2175	IGHJ4*01_S4755	17
BG505	RM6706	IGHV4-165*02_S9186	IGHJ4*01_S4755	17
BG505	RM6706	IGHV3-100*01_S3481	IGHJ4*01_S4755	5
BG505	RM6706	IGHV3-178*01	IGHJ4*01_S4755	12
BG505	RM6706	IGHV4-160*01_S1090	IGHJ4*01_S4755	12
BG505	RM6706	IGHV4-65*02_S0868	IGHJ4*01_S4755	14
BG505	RM6706	IGHV4-99*02_S9320	IGHJ4*01_S4755	13
BG505	RM6706	IGHV4-122*02_S4361	IGHJ4*01_S4755	16
BG505	RM6706	IGHV4-147*01_S1326	IGHJ4*01_S4755	16
BG505	RM6706	IGHV4-73*01_S0787	IGHJ4*01_S4755	10
BG505	RM6706	IGHV3-134*01_S1113	IGHJ4*01_S4755	13
BG505	RM6706	IGHV3-136*01_S9854	IGHJ4*01_S4755	13
BG505	RM6706	IGHV3-54*02	IGHJ4*01_S4755	11
BG505	RM6706	IGHV4-147*01_S1326	IGHJ4*01_S4755	12
BG505	RM6706	IGHV4-65*02_S0868	IGHJ4*01_S4755	11
BG505	RM6706	IGHV4-122*02_S4361	IGHJ4*01_S4755	15
BG505	RM6706	IGHV3-178*01	IGHJ4*01_S4755	12
BG505	RM6706	IGHV3-186*02_S6894	IGHJ4*01_S4755	24
BG505	RM6706	IGHV3-136*01_S1282	IGHJ4*01_S4755	12
BG505	RM6706	IGHV3-54*02	IGHJ4*01_S4755	12
BG505	RM6706	IGHV4-73*01_S0787	IGHJ4*01_S4755	14
BG505	RM6706	IGHV4-165*01_S9001	IGHJ4*01_S4755	22
BG505	RM6706	IGHV3-186*02_S6894	IGHJ4*01_S4755	10
BG505	RM6706	IGHV3-103*01_S0344	IGHJ4*01_S4755	14
BG505	RM6706	IGHV4-165*01_S9001	IGHJ4*01_S4755	22
BG505	RM6706	IGHV3-153D*01_S2175	IGHJ4*01_S4755	20
BG505	RM6706	IGHV4-122*02_S4361	IGHJ4*01_S4755	16
BG505	RM6706	IGHV3S42*01_S4285	IGHJ4*01_S4755	11
BG505	RM6706	IGHV5-43*02	IGHJ4*01_S4755	9
BG505	RM6706	IGHV3-116*01_S1461	IGHJ4*01_S4755	14
BG505	RM6706	IGHV3-116*01_S1461	IGHJ4*01_S4755	19
BG505	RM6706	IGHV4-65*02	IGHJ4*01_S4755	14
BG505	RM6706	IGHV4-99*01_S8261	IGHJ4*01_S4755	12
BG505	RM6706	IGHV1-156D*01	IGHJ4*01_S4755	15
BG505	RM6706	IGHV4-99*02_S9320	IGHJ4*01_S4755	16
BG505	RM6706	IGHV3-54*02	IGHJ4*01_S4755	11
BG505	RM6706	IGHV6-1*01	IGHJ4*01_S4755	10
BG505	RM6706	IGHV4-81*01_S0749	IGHJ4*01_S4755	9
BG505	RM6706	IGHV3-153D*01	IGHJ4*01_S4755	17
BG505	RM6706	IGHV3-153D*01	IGHJ4*01_S4755	20
BG505	RM6706	IGHV3-30*02_S4250	IGHJ4*01_S4755	10
BG505	RM6706	IGHV4-73*01_S0787	IGHJ4*01_S4755	11
BG505	RM6706	IGHV3-178*01	IGHJ4*01_S4755	17
BG505	RM6706	IGHV1-198*02	IGHJ4*01_S4755	21
BG505	RM6706	IGHV4-80*01	IGHJ4*01_S4755	15
BG505	RM6706	IGHV4-65*02_S0868	IGHJ4*01_S4755	12
BG505	RM6706	IGHV4S9*01_S7973	IGHJ4*01_S4755	19
BG505	RM6706	IGHV3-8*01	IGHJ4*01_S4755	17
BG505	RM6706	IGHV4-160*01_S3348	IGHJ4*01_S4755	8
BG505	RM6706	IGHV4-127*01_S6650	IGHJ4*01_S4755	14
BG505	RM6706	IGHV3S42*01_S5714	IGHJ4*01_S4755	10
BG505	RM6706	IGHV4-80*01	IGHJ4*01_S4755	10
BG505	RM6706	IGHV2-95*01_S4777	IGHJ4*01_S4755	11
BG505	RM6706	IGHV4-169*01_S3403	IGHJ4*01_S4755	17
BG505	RM6706	IGHV3S42*01_S5714	IGHJ4*01_S4755	12
BG505	RM6706	IGHV4-122*02_S4361	IGHJ4*01_S4755	13
BG505	RM6706	IGHV3S42*01_S5714	IGHJ4*01_S4755	17
BG505	RM6706	IGHV4S9*01_S9244	IGHJ4*01_S4755	13
BG505	RM6706	IGHV3-54*02	IGHJ4*01_S4755	15
BG505	RM6706	IGHV3-136*01_S9854	IGHJ4*01_S4755	17
BG505	RM6706	IGHV3-100*02_S0244	IGHJ4*01_S4755	13
BG505	RM6706	IGHV3-110*01_S9109	IGHJ4*01_S4755	16
BG505	RM6706	IGHV4-73*01_S0787	IGHJ4*01_S4755	11
BG505	RM6706	IGHV3-153D*01_S2175	IGHJ4*01_S4755	11
BG505	RM6706	IGHV4-173*01	IGHJ4*01_S4755	10
BG505	RM6706	IGHV3-153D*01_S2175	IGHJ4*01_S4755	20
BG505	RM6706	IGHV4-173*01	IGHJ4*01_S4755	12
BG505	RM6706	IGHV4-165*01_S9001	IGHJ4*01_S4755	22
BG505	RM6706	IGHV3-30*02_S4250	IGHJ4*01_S4755	17
BG505	RM6706	IGHV4-160*01_S3348	IGHJ4*01_S4755	17
BG505	RM6706	IGHV4-165*01_S9001	IGHJ4*01_S4755	16
BG505	RM6706	IGHV3-54*02	IGHJ4*01_S4755	17
BG505	RM6706	IGHV4-165*01_S9001	IGHJ4*01_S4755	16
BG505	RM6706	IGHV4-169*01_S9961	IGHJ4*01_S4755	13
BG505	RM6706	IGHV4-65*02_S0868	IGHJ4*01_S4755	14
BG505	RM6706	IGHV4-99*02_S9320	IGHJ4*01_S4755	16
BG505	RM6706	IGHV1-156*01	IGHJ4*01_S4755	13
BG505	RM6706	IGHV4-122*02_S4361	IGHJ4*01_S4755	13
BG505	RM6706	IGHV1-198*01	IGHJ4*01_S4755	16
BG505	RM6706	IGHV4-65*02_S0868	IGHJ4*01_S4755	9
BG505	RM6706	IGHV3-136*01_S1080	IGHJ4*01_S4755	13
BG505	RM6706	IGHV1-198*02	IGHJ4*01_S4755	12
BG505	RM6706	IGHV1-156D*01	IGHJ4*01_S4755	15
BG505	RM6706	IGHV3-153D*01_S2175	IGHJ4*01_S4755	11
BG505	RM6706	IGHV4-165*01_S9001	IGHJ4*01_S4755	10
BG505	RM6706	IGHV4-80*01	IGHJ4*01_S4755	12
BG505	RM6706	IGHV4-80*01	IGHJ4*01_S4755	9
BG505	RM6706	IGHV3-178*02_S1175	IGHJ4*01_S4755	15
BG505	RM6706	IGHV4-99*01_S8261	IGHJ4*01_S4755	14
BG505	RM6706	IGHV4-57*02	IGHJ4*01_S4755	12
BG505	RM6706	IGHV3-103*01_S0344	IGHJ4*01_S4755	14
BG505	RM6706	IGHV3S42*01_S4285	IGHJ4*01_S4755	14
BG505	RM6706	IGHV4S9*01_S7973	IGHJ4*01_S4755	16
BG505	RM6706	IGHV3-136*01_S1282	IGHJ4*01_S4755	13
BG505	RM6706	IGHV4-65*02	IGHJ4*01_S4755	14
BG505	RM6706	IGHV4-80*01	IGHJ4*01_S4755	14
BG505	RM6706	IGHV4-169*01_S3403	IGHJ4*01_S4755	9
BG505	RM6706	IGHV4-99*01_S1458	IGHJ4*01_S4755	11
BG505	RM6706	IGHV3-116*01_S1461	IGHJ4*01_S4755	21
BG505	RM6706	IGHV3-30*02_S4250	IGHJ4*01_S4755	17
BG505	RM6706	IGHV4-122*02_S4361	IGHJ4*01_S4755	12
BG505	RM6706	IGHV2-95*01_S4777	IGHJ4*01_S4755	11
BG505	RM6706	IGHV3-38*02_S5891	IGHJ4*01_S4755	10
BG505	RM6706	IGHV4-122*02_S4361	IGHJ4*01_S4755	19
BG505	RM6706	IGHV4-80*01	IGHJ4*01_S4755	7
BG505	RM6706	IGHV4-160*01_S1090	IGHJ4*01_S4755	15
BG505	RM6706	IGHV4S9*01_S9244	IGHJ4*01_S4755	11
BG505	RM6706	IGHV1-111*02_S0025	IGHJ4*01_S4755	12
BG505	RM6706	IGHV3-100*01_S3481	IGHJ4*01_S4755	9
BG505	RM6706	IGHV1-198*02	IGHJ4*01_S4755	19
BG505	RM6706	IGHV4-169*01_S3403	IGHJ4*01_S4755	10
BG505	RM6706	IGHV4-76*01_S0138	IGHJ4*01_S4755	11
BG505	RM6706	IGHV4-80*01	IGHJ4*01_S4755	10
BG505	RM6706	IGHV3S42*01_S4285	IGHJ4*01_S4755	13
BG505	RM6706	IGHV4-81*01_S0749	IGHJ4*01_S4755	16
BG505	RM6706	IGHV4-160*01_S3761	IGHJ4*01_S4755	19
BG505	RM6706	IGHV4-76*01_S0138	IGHJ4*01_S4755	15
BG505	RM6706	IGHV2-10*01_S1732	IGHJ4*01_S4755	15
BG505	RM6706	IGHV3-100*01_S3481	IGHJ4*01_S4755	12
BG505	RM6706	IGHV3-153D*01	IGHJ4*01_S4755	15
BG505	RM6706	IGHV4-65*02_S0868	IGHJ4*01_S4755	10
BG505	RM6706	IGHV3-30*02_S4250	IGHJ4*01_S4755	8
BG505	RM6706	IGHV4-80*01	IGHJ4*01_S4755	19
BG505	RM6706	IGHV3-175*01_S9238	IGHJ4*01_S4755	18
BG505	RM6706	IGHV3-116*01_S1461	IGHJ4*01_S4755	15
BG505	RM6706	IGHV4-169*01_S9961	IGHJ4*01_S4755	13
BG505	RM6706	IGHV3-16*02	IGHJ4*01_S4755	10
BG505	RM6706	IGHV3S42*01_S5714	IGHJ4*01_S4755	12
BG505	RM6706	IGHV4-99*01_S8261	IGHJ4*01_S4755	14
BG505	RM6706	IGHV3-54*02	IGHJ4*01_S4755	10
BG505	RM6706	IGHV3-103*01_S0344	IGHJ4*01_S4755	14
BG505	RM6706	IGHV1-198*02	IGHJ4*01_S4755	16
BG505	RM6706	IGHV4-127*01_S6650	IGHJ4*01_S4755	11
BG505	RM6706	IGHV3-184*01_S3121	IGHJ4*01_S4755	13
BG505	RM6706	IGHV3-186*02_S6894	IGHJ4*01_S4755	20
BG505	RM6706	IGHV4S9*01_S9244	IGHJ4*01_S4755	18
BG505	RM6706	IGHV3-153D*01	IGHJ4*01_S4755	18
BG505	RM6706	IGHV4-65*02_S0868	IGHJ4*01_S4755	9
BG505	RM6706	IGHV3-178*01	IGHJ4*01_S4755	17
BG505	RM6706	IGHV4-165*01_S9001	IGHJ4*01_S4755	16
BG505	RM6706	IGHV4-122*02_S2469	IGHJ4*01_S4755	14
BG505	RM6706	IGHV1-198*01	IGHJ4*01_S4755	15
BG505	RM6706	IGHV4-122*02_S4361	IGHJ4*01_S4755	13
BG505	RM6706	IGHV3-54*02	IGHJ4*01_S4755	17
BG505	RM6706	IGHV4-173*01	IGHJ4*01_S4755	15
BG505	RM6706	IGHV4-169*01_S2610	IGHJ4*01_S4755	9
BG505	RM6706	IGHV3-183*02_S1408	IGHJ4*01_S4755	10
BG505	RM6706	IGHV4-122*02_S4361	IGHJ4*01_S4755	9
BG505	RM6706	IGHV3-54*02	IGHJ4*01_S4755	12
BG505	RM6706	IGHV4-65*02_S0868	IGHJ4*01_S4755	14
BG505	RM6706	IGHV4-160*01_S3348	IGHJ4*01_S4755	9
BG505	RM6706	IGHV3-38*02_S5891	IGHJ4*01_S4755	10
BG505	RM6706	IGHV4S9*01_S7973	IGHJ4*01_S4755	12
BG505	RM6706	IGHV4S9*01_S7973	IGHJ4*01_S4755	16
BG505	RM6706	IGHV4-99*01_S8261	IGHJ4*01_S4755	12
BG505	RM6706	IGHV4-160*01_S3761	IGHJ4*01_S4755	14
BG505	RM6706	IGHV7-114*01_S3000	IGHJ4*01_S4755	7
BG505	RM6706	IGHV3-184*01_S3121	IGHJ4*01_S4755	12
BG505	RM6706	IGHV3-153D*01	IGHJ4*01_S4755	18
BG505	RM6706	IGHV3S42*01_S5714	IGHJ4*01_S4755	9
BG505	RM6706	IGHV4-122*02_S4361	IGHJ4*01_S4755	16
BG505	RM6706	IGHV1-200*01_S2052	IGHJ4*01_S4755	17
BG505	RM6706	IGHV3-54*02	IGHJ4*01_S4755	12
BG505	RM6706	IGHV3S42*01_S5714	IGHJ4*01_S4755	10
BG505	RM6706	IGHV3-28*02_S5369	IGHJ4*01_S4755	17
BG505	RM6706	IGHV4-147*01_S1326	IGHJ4*01_S4755	14
BG505	RM6706	IGHV4-127*01_S2888	IGHJ4*01_S4755	14
BG505	RM6706	IGHV1-198*02	IGHJ4*01_S4755	14
BG505	RM6706	IGHV4-169*01_S3403	IGHJ4*01_S4755	12
BG505	RM6706	IGHV4-165*02_S9186	IGHJ4*01_S4755	15
BG505	RM6706	IGHV4-169*01_S3403	IGHJ4*01_S4755	10
BG505	RM6706	IGHV2-10*01_S1732	IGHJ4*01_S4755	11
BG505	RM6706	IGHV4-65*02	IGHJ4*01_S4755	14
BG505	RM6706	IGHV3-153D*01_S2175	IGHJ4*01_S4755	13
BG505	RM6706	IGHV3-30*02_S4250	IGHJ4*01_S4755	17
BG505	RM6706	IGHV4-160*01_S3761	IGHJ4*01_S4755	14
BG505	RM6706	IGHV3-54*02	IGHJ4*01_S4755	12
BG505	RM6706	IGHV4-127*01_S6650	IGHJ4*01_S4755	14
BG505	RM6706	IGHV3-186*02_S6894	IGHJ4*01_S4755	13
BG505	RM6706	IGHV4-122*02_S4361	IGHJ4*01_S4755	17
BG505	RM6706	IGHV3-30*02_S4250	IGHJ4*01_S4755	14
BG505	RM6706	IGHV3-153D*01_S2175	IGHJ4*01_S4755	20
BG505	RM6706	IGHV4-81*01_S0749	IGHJ4*01_S4755	15
BG505	RM6706	IGHV3-30*02_S4250	IGHJ4*01_S4755	22
BG505	RM6706	IGHV4-147*01_S1326	IGHJ4*01_S4755	12
BG505	RM6706	IGHV3-30*02_S4250	IGHJ4*01_S4755	18
BG505	RM6706	IGHV4-81*01_S0749	IGHJ4*01_S4755	12
BG505	RM6706	IGHV4-127*01_S7595	IGHJ4*01_S4755	12
BG505	RM6706	IGHV4S9*01_S7973	IGHJ4*01_S4755	11
BG505	RM6706	IGHV4-65*02	IGHJ4*01_S4755	15
BG505	RM6706	IGHV4-127*01_S7595	IGHJ4*01_S4755	15
BG505	RM6706	IGHV3-176*02_S4632	IGHJ4*01_S4755	10
BG505	RM6706	IGHV4-165*02_S9186	IGHJ4*01_S4755	14
BG505	RM6706	IGHV4-65*02_S0868	IGHJ4*01_S4755	9
BG505	RM6706	IGHV3-118*01	IGHJ4*01_S4755	13
BG505	RM6706	IGHV3-54*02	IGHJ4*01_S4755	14
BG505	RM6706	IGHV3-13*01_S1012	IGHJ4*01_S4755	15
BG505	RM6706	IGHV4-73*01_S0787	IGHJ4*01_S4755	19
BG505	RM6706	IGHV1-198*01	IGHJ4*01_S4755	14
BG505	RM6706	IGHV4-169*01_S3403	IGHJ4*01_S4755	9
BG505	RM6706	IGHV3-186*02_S6894	IGHJ4*01_S4755	18
BG505	RM6706	IGHV5-43*02	IGHJ4*01_S4755	9
BG505	RM6706	IGHV4-160*01_S1090	IGHJ4*01_S4755	17
BG505	RM6706	IGHV4-80*01	IGHJ4*01_S4755	15
BG505	RM6706	IGHV4-80*01	IGHJ4*01_S4755	14
BG505	RM6706	IGHV4-160*01_S3348	IGHJ4*01_S4755	21
BG505	RM6706	IGHV4-169*01_S3403	IGHJ4*01_S4755	11
BG505	RM6706	IGHV3-30*02_S4250	IGHJ4*01_S4755	10
BG505	RM6706	IGHV1-111*01_S9171	IGHJ4*01_S4755	15
BG505	RM6706	IGHV3S42*01_S5714	IGHJ4*01_S4755	19
BG505	RM6706	IGHV3S42*01_S5714	IGHJ4*01_S4755	17
BG505	RM6706	IGHV4-80*01	IGHJ4*01_S4755	15
BG505	RM6706	IGHV1-111*02_S0025	IGHJ4*01_S4755	13
BG505	RM6706	IGHV4-80*01	IGHJ4*01_S4755	17
BG505	RM6706	IGHV3-54*02	IGHJ4*01_S4755	14
BG505	RM6706	IGHV2-95*01_S4777	IGHJ4*01_S4755	11
BG505	RM6706	IGHV3-153D*01_S2175	IGHJ4*01_S4755	11
BG505	RM6706	IGHV4-65*02	IGHJ4*01_S4755	14
BG505	RM6706	IGHV6-1*01	IGHJ4*01_S4755	9
BG505	RM6706	IGHV3-153D*01_S2175	IGHJ4*01_S4755	20
BG505	RM6706	IGHV1-156*01	IGHJ4*01_S4755	13
BG505	RM6706	IGHV3-136*01_S1282	IGHJ4*01_S4755	12
BG505	RM6706	IGHV4-80*01	IGHJ4*01_S4755	15
BG505	RM6706	IGHV3-103*01_S0344	IGHJ4*01_S4755	17
BG505	RM6706	IGHV4-127*01_S7595	IGHJ4*01_S4755	10
BG505	RM6706	IGHV4-169*01_S3403	IGHJ4*01_S4755	12
BG505	RM6706	IGHV3-153D*01	IGHJ4*01_S4755	18
BG505	RM6706	IGHV3-8*01	IGHJ4*01_S4755	15
BG505	RM6706	IGHV4-81*01_S0749	IGHJ4*01_S4755	9
BG505	RM6706	IGHV4-99*01_S8261	IGHJ4*01_S4755	12
BG505	RM6706	IGHV4-169*01_S3403	IGHJ4*01_S4755	10
BG505	RM6706	IGHV3S42*01_S5714	IGHJ4*01_S4755	12
BG505	RM6706	IGHV3-54*02	IGHJ4*01_S4755	12
BG505	RM6706	IGHV3-30*02_S4250	IGHJ4*01_S4755	13
BG505	RM6706	IGHV4-122*02_S4361	IGHJ4*01_S4755	12
BG505	RM6706	IGHV4-160*01_S3348	IGHJ4*01_S4755	12
BG505	RM6706	IGHV4-80*01	IGHJ4*01_S4755	12
BG505	RM6706	IGHV4-127*01_S7595	IGHJ4*01_S4755	10
BG505	RM6706	IGHV1-198*01	IGHJ4*01_S4755	16
BG505	RM6706	IGHV3-153D*01	IGHJ4*01_S4755	18
BG505	RM6706	IGHV3S42*01_S5714	IGHJ4*01_S4755	12
BG505	RM6706	IGHV3-100*01_S3481	IGHJ4*01_S4755	9
BG505	RM6706	IGHV4-127*01_S7595	IGHJ4*01_S4755	15
BG505	RM6706	IGHV3-153D*01_S2175	IGHJ4*01_S4755	11
BG505	RM6706	IGHV1-198*01	IGHJ4*01_S4755	15
BG505	RM6706	IGHV3-28*02_S5369	IGHJ4*01_S4755	16
BG505	RM6706	IGHV3-54*02	IGHJ4*01_S4755	12
BG505	RM6706	IGHV3-16*02	IGHJ4*01_S4755	10
BG505	RM6706	IGHV4-73*01_S0787	IGHJ4*01_S4755	17
BG505	RM6706	IGHV4-160*01_S3348	IGHJ4*01_S4755	17
BG505	RM6706	IGHV3-110*01_S9109	IGHJ4*01_S4755	14
BG505	RM6706	IGHV1-198*02	IGHJ4*01_S4755	19
BG505	RM6706	IGHV3-54*02	IGHJ4*01_S4755	9
BG505	RM6706	IGHV3-54*02	IGHJ4*01_S4755	14
BG505	RM6706	IGHV4-65*02	IGHJ4*01_S4755	9
BG505	RM6706	IGHV4-160*01_S1090	IGHJ4*01_S4755	13
BG505	RM6706	IGHV4-160*01_S3348	IGHJ4*01_S4755	12
BG505	RM6706	IGHV3-54*02	IGHJ4*01_S4755	12
BG505	RM6706	IGHV4-127*01_S7595	IGHJ4*01_S4755	10
BG505	RM6706	IGHV3S42*01_S6098	IGHJ4*01_S4755	12
BG505	RM6706	IGHV3-186*02_S6894	IGHJ4*01_S4755	20
BG505	RM6706	IGHV4-165*02_S9186	IGHJ4*01_S4755	16
BG505	RM6706	IGHV5-20*02	IGHJ4*01_S4755	10
BG505	RM6706	IGHV4-65*02_S0868	IGHJ4*01_S4755	14
BG505	RM6706	IGHV1-200*01_S2052	IGHJ4*01_S4755	13
BG505	RM6706	IGHV3-134*01_S0604	IGHJ4*01_S4755	21
BG505	RM6706	IGHV4-169*01_S9961	IGHJ4*01_S4755	6
BG505	RM6706	IGHV4-160*01_S3348	IGHJ4*01_S4755	11
BG505	RM6706	IGHV3-103*01_S0344	IGHJ4*01_S4755	12
BG505	RM6706	IGHV1-198*01	IGHJ4*01_S4755	15
BG505	RM6706	IGHV3S42*01_S6098	IGHJ4*01_S4755	11
BG505	RM6706	IGHV2-10*01_S1732	IGHJ4*01_S4755	11
BG505	RM6706	IGHV4S9*01_S9244	IGHJ4*01_S4755	11
BG505	RM6706	IGHV4-122*02_S2469	IGHJ4*01_S4755	15
BG505	RM6706	IGHV3-54*02	IGHJ4*01_S4755	12
BG505	RM6706	IGHV4-99*02_S9320	IGHJ4*01_S4755	16
BG505	RM6706	IGHV4-80*01	IGHJ4*01_S4755	15
BG505	RM6706	IGHV3-13*01_S1012	IGHJ4*01_S4755	9
BG505	RM6706	IGHV4-80*01	IGHJ4*01_S4755	17
BG505	RM6706	IGHV3S42*01_S6098	IGHJ4*01_S4755	13
BG505	RM6706	IGHV4-80*01	IGHJ4*01_S4755	8
BG505	RM6706	IGHV4-65*02_S0868	IGHJ4*01_S4755	10
BG505	RM6706	IGHV3-186*02_S6894	IGHJ4*01_S4755	12
BG505	RM6706	IGHV3-16*02	IGHJ4*01_S4755	9
BG505	RM6706	IGHV1-151*01_S2473	IGHJ4*01_S4755	11
BG505	RM6706	IGHV3-116*01_S1461	IGHJ4*01_S4755	9
BG505	RM6706	IGHV4-65*02_S0868	IGHJ4*01_S4755	13
BG505	RM6706	IGHV3-54*02	IGHJ4*01_S4755	12
BG505	RM6706	IGHV4-122*02_S4361	IGHJ4*01_S4755	12
BG505	RM6706	IGHV4-80*01	IGHJ4*01_S4755	15
BG505	RM6706	IGHV3-30*02_S4250	IGHJ4*01_S4755	17
BG505	RM6706	IGHV3-8*01	IGHJ4*01_S4755	14
BG505	RM6706	IGHV1-180*01_S5051	IGHJ4*01_S4755	14
BG505	RM6706	IGHV4-165*02_S9186	IGHJ4*01_S4755	15
BG505	RM6706	IGHV3-116*01_S1461	IGHJ4*01_S4755	15
BG505	RM6706	IGHV3-30*02_S4250	IGHJ4*01_S4755	17
BG505	RM6706	IGHV4-99*01_S8261	IGHJ4*01_S4755	12
BG505	RM6706	IGHV1-198*01	IGHJ4*01_S4755	15
BG505	RM6706	IGHV3-136*01_S9854	IGHJ4*01_S4755	12
BG505	RM6706	IGHV4-122*02_S4361	IGHJ4*01_S4755	12
BG505	RM6706	IGHV4-169*01_S9961	IGHJ4*01_S4755	11
BG505	RM6706	IGHV4S9*01_S7973	IGHJ4*01_S5089	13
BG505	RM6706	IGHV4-65*02	IGHJ4*01_S5089	18
BG505	RM6706	IGHV3-183*02_S1408	IGHJ4*01_S5089	6
BG505	RM6706	IGHV3-116*01_S1461	IGHJ4*01_S5089	12
BG505	RM6706	IGHV3S42*01_S4285	IGHJ4*01_S5089	12
BG505	RM6706	IGHV4-122*02_S2661	IGHJ4*01_S5089	15
BG505	RM6706	IGHV4-147*01_S1326	IGHJ4*01_S5089	9
BG505	RM6706	IGHV3-54*02	IGHJ4*01_S5089	17
BG505	RM6706	IGHV4-173*01	IGHJ4*01_S5089	14
BG505	RM6706	IGHV3S42*01_S6098	IGHJ4*01_S5089	12
BG505	RM6706	IGHV4-122*02_S4361	IGHJ4*01_S5089	10
BG505	RM6706	IGHV3-186*02_S6894	IGHJ4*01_S5089	10
BG505	RM6706	IGHV4-160*01_S3761	IGHJ4*01_S5089	12
BG505	RM6706	IGHV3-186*02_S6894	IGHJ4*01_S5089	19
BG505	RM6706	IGHV4-127*01_S6650	IGHJ4*01_S5089	15
BG505	RM6706	IGHV3-54*02	IGHJ4*01_S5089	21
BG505	RM6706	IGHV4-127*01_S6650	IGHJ4*01_S5089	15
BG505	RM6706	IGHV4-147*01_S1326	IGHJ4*01_S5089	15
BG505	RM6706	IGHV4-65*02	IGHJ4*01_S5089	17
BG505	RM6706	IGHV3-153D*01_S2175	IGHJ4*01_S5089	14
BG505	RM6706	IGHV4-80*01	IGHJ4*01_S5089	21
BG505	RM6706	IGHV3-178*01	IGHJ4*01_S5089	11
BG505	RM6706	IGHV4-65*02	IGHJ4*01_S5089	16
BG505	RM6706	IGHV3-30*02_S4250	IGHJ4*01_S5089	21
BG505	RM6706	IGHV3-28*02_S5369	IGHJ4*01_S5089	11
BG505	RM6706	IGHV3-132*01_S2006	IGHJ4*01_S5089	12
BG505	RM6706	IGHV3-136*01_S9854	IGHJ4*01_S5089	11
BG505	RM6706	IGHV4-65*02_S0868	IGHJ4*01_S5089	10
BG505	RM6706	IGHV4-99*01_S8261	IGHJ4*01_S5089	13
BG505	RM6706	IGHV3S42*01_S5714	IGHJ4*01_S5089	12
BG505	RM6706	IGHV3-136*01_S1080	IGHJ4*01_S5089	15
BG505	RM6706	IGHV3-54*02	IGHJ4*01_S5089	15
BG505	RM6706	IGHV3-136*01_S1080	IGHJ4*01_S5089	18
BG505	RM6706	IGHV4-99*02_S9320	IGHJ4*01_S5089	9
BG505	RM6706	IGHV3-116*01_S1461	IGHJ4*01_S5089	11
BG505	RM6706	IGHV3S42*01_S6098	IGHJ4*01_S5089	14
BG505	RM6706	IGHV4S9*01_S7973	IGHJ4*01_S5089	10
BG505	RM6706	IGHV4-122*02_S2469	IGHJ4*01_S5089	20
BG505	RM6706	IGHV3S42*01_S5714	IGHJ4*01_S5089	6
BG505	RM6706	IGHV3-116*01_S1461	IGHJ4*01_S5089	13
BG505	RM6706	IGHV4-127*01_S6650	IGHJ4*01_S5089	15
BG505	RM6706	IGHV2-95*01_S4777	IGHJ4*01_S5089	14
BG505	RM6706	IGHV4S9*01_S7973	IGHJ4*01_S5089	11
BG505	RM6706	IGHV3-30*02_S4250	IGHJ4*01_S5089	19
BG505	RM6706	IGHV4-173*01	IGHJ4*01_S5089	13
BG505	RM6706	IGHV3-54*02	IGHJ4*01_S5089	14
BG505	RM6706	IGHV4S9*01_S9244	IGHJ4*01_S5089	22
BG505	RM6706	IGHV3-116*01_S1461	IGHJ4*01_S5089	11
BG505	RM6706	IGHV4-80*01	IGHJ4*01_S5089	11
BG505	RM6706	IGHV3-54*02	IGHJ4*01_S5089	15
BG505	RM6706	IGHV3-178*01	IGHJ4*01_S5089	17
BG505	RM6706	IGHV5-20*02	IGHJ4*01_S5089	9
BG505	RM6706	IGHV4-173*01	IGHJ4*01_S5089	13
BG505	RM6706	IGHV3-103*01_S0344	IGHJ4*01_S5089	14
BG505	RM6706	IGHV2-174*02_S2377	IGHJ4*01_S5089	14
BG505	RM6706	IGHV3-153D*01_S2175	IGHJ4*01_S5089	11
BG505	RM6706	IGHV3-103*01_S0344	IGHJ4*01_S5089	12
BG505	RM6706	IGHV3-103*01_S0344	IGHJ4*01_S5089	14
BG505	RM6706	IGHV3-136*01_S1282	IGHJ4*01_S5089	13
BG505	RM6706	IGHV4-127*01_S6650	IGHJ4*01_S5089	9
BG505	RM6706	IGHV3-54*02	IGHJ4*01_S5089	16
BG505	RM6706	IGHV4-76*01_S0138	IGHJ4*01_S5089	12
BG505	RM6706	IGHV3-13*01_S1012	IGHJ4*01_S5089	17
BG505	RM6706	IGHV3-54*02	IGHJ4*01_S5089	15
BG505	RM6706	IGHV4-99*01_S1458	IGHJ4*01_S5089	12
BG505	RM6706	IGHV2-95*01_S4777	IGHJ4*01_S5089	13
BG505	RM6706	IGHV3-103*01_S0344	IGHJ4*01_S5089	14
BG505	RM6706	IGHV4-65*02	IGHJ4*01_S5089	10
BG505	RM6706	IGHV3-54*02	IGHJ4*01_S5089	15
BG505	RM6706	IGHV3-54*02	IGHJ4*01_S5089	15
BG505	RM6706	IGHV4-80*01	IGHJ4*01_S5089	19
BG505	RM6706	IGHV3-54*02	IGHJ4*01_S5089	11
BG505	RM6706	IGHV4-81*01_S0749	IGHJ4*01_S5089	12
BG505	RM6706	IGHV4-127*01_S6650	IGHJ4*01_S5089	10
BG505	RM6706	IGHV3-116*01_S1461	IGHJ4*01_S5089	11
BG505	RM6706	IGHV3-54*02	IGHJ4*01_S5089	16
BG505	RM6706	IGHV3-186*02_S6894	IGHJ4*01_S5089	16
BG505	RM6706	IGHV4-160*01_S3761	IGHJ4*01_S5089	9
BG505	RM6706	IGHV3-54*02	IGHJ4*01_S5089	14
BG505	RM6706	IGHV1-198*02	IGHJ4*01_S5089	11
BG505	RM6706	IGHV3-30*02_S4250	IGHJ4*01_S5089	9
BG505	RM6706	IGHV4-122*02_S2469	IGHJ4*01_S5089	11
BG505	RM6706	IGHV3-30*02_S4250	IGHJ4*01_S5089	13
BG505	RM6706	IGHV4-80*01	IGHJ4*01_S5089	15
BG505	RM6706	IGHV3S43*01	IGHJ4*01_S5089	13
BG505	RM6706	IGHV3-30*02_S4250	IGHJ4*01_S5089	14
BG505	RM6706	IGHV3-136*01_S1282	IGHJ4*01_S5089	18
BG505	RM6706	IGHV2-10*01_S1732	IGHJ4*01_S5089	15
BG505	RM6706	IGHV4-80*01	IGHJ4*01_S5089	11
BG505	RM6706	IGHV3S42*01_S4285	IGHJ4*01_S5089	16
BG505	RM6706	IGHV3-58*01_S8160	IGHJ4*01_S5089	32
BG505	RM6706	IGHV1-198*02	IGHJ4*01_S5089	20
BG505	RM6706	IGHV6-1*01	IGHJ4*01_S5089	13
BG505	RM6706	IGHV3-30*02_S4250	IGHJ4*01_S5089	17
BG505	RM6706	IGHV3-136*01_S1282	IGHJ4*01_S5089	10
BG505	RM6706	IGHV3S42*01_S5714	IGHJ4*01_S5089	15
BG505	RM6706	IGHV3S42*01_S5714	IGHJ4*01_S5089	13
BG505	RM6706	IGHV4-160*01_S1090	IGHJ4*01_S5089	9
BG505	RM6706	IGHV4-99*01_S1458	IGHJ4*01_S5089	13
BG505	RM6706	IGHV4-127*01	IGHJ4*01_S5089	15
BG505	RM6706	IGHV3-54*02	IGHJ4*01_S5089	20
BG505	RM6706	IGHV3-58*01_S8160	IGHJ4*01_S5089	17
BG505	RM6706	IGHV3-16*02	IGHJ4*01_S5089	11
BG505	RM6706	IGHV4-127*01_S6650	IGHJ4*01_S5089	11
BG505	RM6706	IGHV3-54*02	IGHJ4*01_S5089	16
BG505	RM6706	IGHV3-178*01	IGHJ4*01_S5089	8
BG505	RM6706	IGHV3S42*01_S5714	IGHJ4*01_S5089	13
BG505	RM6706	IGHV7-114*01_S3000	IGHJ4*01_S5089	10
BG505	RM6706	IGHV4-80*01	IGHJ4*01_S5089	12
BG505	RM6706	IGHV3-134*01_S1113	IGHJ4*01_S5089	12
BG505	RM6706	IGHV3-136*01_S1080	IGHJ4*01_S5089	18
BG505	RM6706	IGHV3-178*02_S7214	IGHJ4*01_S5089	16
BG505	RM6706	IGHV3S42*01_S5714	IGHJ4*01_S5089	12
BG505	RM6706	IGHV3-153D*01_S2175	IGHJ4*01_S5089	17
BG505	RM6706	IGHV3-58*01_S8160	IGHJ4*01_S5089	12
BG505	RM6706	IGHV3-30*02_S4250	IGHJ4*01_S5089	15
BG505	RM6706	IGHV4-73*01_S0787	IGHJ4*01_S5089	10
BG505	RM6706	IGHV4-65*02	IGHJ4*01_S5089	13
BG505	RM6706	IGHV4S9*01_S7973	IGHJ4*01_S5089	16
BG505	RM6706	IGHV3-136*01_S1080	IGHJ4*01_S5089	13
BG505	RM6706	IGHV3-13*01_S1012	IGHJ4*01_S5089	17
BG505	RM6706	IGHV3-136*01_S1282	IGHJ4*01_S5089	12
BG505	RM6706	IGHV3-78*01_S4202	IGHJ4*01_S5089	12
BG505	RM6706	IGHV4-127*01_S6650	IGHJ4*01_S5089	15
BG505	RM6706	IGHV4-127*01_S2888	IGHJ4*01_S5089	10
BG505	RM6706	IGHV3-136*01_S1282	IGHJ4*01_S5089	13
BG505	RM6706	IGHV4-160*01_S3761	IGHJ4*01_S5089	15
BG505	RM6706	IGHV3-184*01_S3121	IGHJ4*01_S5089	14
BG505	RM6706	IGHV3-153D*01_S2175	IGHJ4*01_S5089	14
BG505	RM6706	IGHV3-54*02	IGHJ4*01_S5089	22
BG505	RM6706	IGHV3-28*02_S7540	IGHJ4*01_S5089	14
BG505	RM6706	IGHV4-160*01_S3348	IGHJ4*01_S5089	19
BG505	RM6706	IGHV1-180*01_S7834	IGHJ4*01_S5089	10
BG505	RM6706	IGHV3-153D*01_S2175	IGHJ4*01_S5089	14
BG505	RM6706	IGHV4S9*01_S7973	IGHJ4*01_S5089	11
BG505	RM6706	IGHV4-160*01_S1090	IGHJ4*01_S5089	15
BG505	RM6706	IGHV3S42*01_S5714	IGHJ4*01_S5089	16
BG505	RM6706	IGHV3-134*01_S1113	IGHJ4*01_S5089	7
BG505	RM6706	IGHV3-54*02	IGHJ4*01_S5089	17
BG505	RM6706	IGHV3-136*01_S1080	IGHJ4*01_S5089	11
BG505	RM6706	IGHV3-28*02_S5369	IGHJ4*01_S5089	10
BG505	RM6706	IGHV4-122*02_S2469	IGHJ4*01_S5089	11
BG505	RM6706	IGHV4-80*01	IGHJ4*01_S5089	9
BG505	RM6706	IGHV3S42*01_S4285	IGHJ4*01_S5089	13
BG505	RM6706	IGHV2-10*01_S1732	IGHJ4*01_S5089	12
BG505	RM6706	IGHV4-57*02_S7219	IGHJ4*01_S5089	10
BG505	RM6706	IGHV3-116*01_S1461	IGHJ4*01_S5089	12
BG505	RM6706	IGHV4-81*01_S0749	IGHJ4*01_S5089	12
BG505	RM6706	IGHV4-165*02_S9186	IGHJ4*01_S5089	12
BG505	RM6706	IGHV3-186*02_S6894	IGHJ4*01_S5089	18
BG505	RM6706	IGHV4-169*01_S9961	IGHJ4*01_S5089	8
BG505	RM6706	IGHV1-138*01_S5797	IGHJ4*01_S5089	14
BG505	RM6706	IGHV3-178*02_S7214	IGHJ4*01_S5089	12
BG505	RM6706	IGHV3-38*02_S5891	IGHJ4*01_S5089	13
BG505	RM6706	IGHV3-132*01_S2006	IGHJ4*01_S5089	12
BG505	RM6706	IGHV4-147*01_S1326	IGHJ4*01_S5089	14
BG505	RM6706	IGHV3-54*02	IGHJ4*01_S5089	15
BG505	RM6706	IGHV4-65*02_S0868	IGHJ4*01_S5089	12
BG505	RM6706	IGHV3-116*01_S1461	IGHJ4*01_S5089	16
BG505	RM6706	IGHV3-178*01	IGHJ4*01_S5089	11
BG505	RM6706	IGHV3-38*02_S5891	IGHJ4*01_S5089	14
BG505	RM6706	IGHV3-54*02	IGHJ4*01_S5089	14
BG505	RM6706	IGHV1-198*01	IGHJ4*01_S5089	12
BG505	RM6706	IGHV4-127*01_S2888	IGHJ4*01_S5089	10
BG505	RM6706	IGHV3-186*02_S6894	IGHJ4*01_S5089	12
BG505	RM6706	IGHV4S9*01_S9244	IGHJ4*01_S5089	18
BG505	RM6706	IGHV3-54*02	IGHJ4*01_S5089	17
BG505	RM6706	IGHV4-160*01_S1090	IGHJ4*01_S5089	17
BG505	RM6706	IGHV5-20*02_S6244	IGHJ4*01_S5089	11
BG505	RM6706	IGHV3S42*01_S4285	IGHJ4*01_S5089	12
BG505	RM6706	IGHV3-103*01_S0344	IGHJ4*01_S5089	12
BG505	RM6706	IGHV4-160*01_S1090	IGHJ4*01_S5089	17
BG505	RM6706	IGHV4-73*01_S0787	IGHJ4*01_S5089	10
BG505	RM6706	IGHV3-103*01_S0344	IGHJ4*01_S5089	19
BG505	RM6706	IGHV4-173*01	IGHJ4*01_S5089	11
BG505	RM6706	IGHV3-8*01	IGHJ4*01_S5089	14
BG505	RM6706	IGHV3-116*01_S1461	IGHJ4*01_S5089	12
BG505	RM6706	IGHV4-73*01_S0787	IGHJ4*01_S5089	14
BG505	RM6706	IGHV4-160*01_S3348	IGHJ4*01_S5089	12
BG505	RM6706	IGHV4-122*02_S2661	IGHJ4*01_S5089	14
BG505	RM6706	IGHV3-116*01_S1461	IGHJ4*01_S5089	16
BG505	RM6706	IGHV3S42*01_S5714	IGHJ4*01_S5089	10
BG505	RM6706	IGHV3-136*01_S1282	IGHJ4*01_S5089	13
BG505	RM6706	IGHV3S42*01_S5714	IGHJ4*01_S5089	13
BG505	RM6706	IGHV3-32*01_S5549	IGHJ4*01_S5089	15
BG505	RM6706	IGHV1-156D*01	IGHJ4*01_S5089	18
BG505	RM6706	IGHV4-65*02	IGHJ4*01_S5089	13
BG505	RM6706	IGHV4-122*02_S4361	IGHJ4*01_S5089	12
BG505	RM6706	IGHV1-198*02	IGHJ4*01_S5089	14
BG505	RM6706	IGHV4-122*02_S2469	IGHJ4*01_S5089	11
BG505	RM6706	IGHV3-132*01_S2006	IGHJ4*01_S5089	12
BG505	RM6706	IGHV3-136*01_S1282	IGHJ4*01_S5089	8
BG505	RM6706	IGHV3-8*01	IGHJ4*01_S5089	11
BG505	RM6706	IGHV3S42*01_S4285	IGHJ4*01_S5089	14
BG505	RM6706	IGHV3-118*01	IGHJ4*01_S5089	10
BG505	RM6706	IGHV4-65*02	IGHJ4*01_S5089	15
BG505	RM6706	IGHV6-1*01	IGHJ4*01_S5089	13
BG505	RM6706	IGHV4-80*01	IGHJ4*01_S5089	12
BG505	RM6706	IGHV3-178*01	IGHJ4*01_S5089	13
BG505	RM6706	IGHV4-80*01	IGHJ4*01_S5089	15
BG505	RM6706	IGHV3-116*01_S1461	IGHJ4*01_S5089	12
BG505	RM6706	IGHV3S42*01_S4285	IGHJ4*01_S5089	16
BG505	RM6706	IGHV4-160*01_S3348	IGHJ4*01_S5089	16
BG505	RM6706	IGHV3-116*01_S1461	IGHJ4*01_S5089	16
BG505	RM6706	IGHV3-100*01_S3481	IGHJ4*01_S5089	10
BG505	RM6706	IGHV3-136*01_S1080	IGHJ4*01_S5089	15
BG505	RM6706	IGHV4-160*01_S3348	IGHJ4*01_S5089	11
BG505	RM6706	IGHV4-160*01_S3348	IGHJ4*01_S5089	14
BG505	RM6706	IGHV1-198*02	IGHJ4*01_S5089	10
BG505	RM6706	IGHV3-153D*01_S2175	IGHJ4*01_S5089	14
BG505	RM6706	IGHV3-54*02	IGHJ4*01_S5089	21
BG505	RM6706	IGHV4-80*01	IGHJ4*01_S5089	13
BG505	RM6706	IGHV4-160*01_S1090	IGHJ4*01_S5089	12
BG505	RM6706	IGHV4-80*01	IGHJ4*01_S5089	17
BG505	RM6706	IGHV4-80*01	IGHJ4*01_S5089	9
BG505	RM6706	IGHV3-54*02	IGHJ4*01_S5089	15
BG505	RM6706	IGHV3-100*01_S3481	IGHJ4*01_S5089	21
BG505	RM6706	IGHV3S42*01_S5714	IGHJ4*01_S5089	13
BG505	RM6706	IGHV4-160*01_S3348	IGHJ4*01_S5089	14
BG505	RM6706	IGHV3-100*01_S3481	IGHJ4*01_S5089	17
BG505	RM6706	IGHV3-30*02_S4250	IGHJ4*01_S5089	19
BG505	RM6706	IGHV4-65*02_S0868	IGHJ4*01_S5089	9
BG505	RM6706	IGHV3-134*01_S1113	IGHJ4*01_S5089	13
BG505	RM6706	IGHV4-122*02_S2661	IGHJ4*01_S5089	15
BG505	RM6706	IGHV7-114*01_S3000	IGHJ4*01_S5089	13
BG505	RM6706	IGHV3-8*01	IGHJ4*01_S5089	17
BG505	RM6706	IGHV4-160*01_S1090	IGHJ4*01_S5089	13
BG505	RM6706	IGHV4S9*01_S9244	IGHJ4*01_S5089	7
BG505	RM6706	IGHV4-127*01_S6650	IGHJ4*01_S5089	9
BG505	RM6706	IGHV4-80*01	IGHJ4*01_S5089	17
BG505	RM6706	IGHV3S42*01_S6098	IGHJ4*01_S5089	14
BG505	RM6706	IGHV3-54*02	IGHJ4*01_S5089	12
BG505	RM6706	IGHV4-80*01	IGHJ4*01_S5089	16
BG505	RM6706	IGHV3-100*01_S3481	IGHJ4*01_S5089	11
BG505	RM6706	IGHV3-134*01_S1113	IGHJ4*01_S5089	10
BG505	RM6706	IGHV3-136*01_S1080	IGHJ4*01_S5089	11
BG505	RM6706	IGHV1-151*01_S2473	IGHJ4*01_S5089	14
BG505	RM6706	IGHV3-136*01_S9854	IGHJ4*01_S5089	15
BG505	RM6706	IGHV3S42*01_S5714	IGHJ4*01_S5089	10
BG505	RM6706	IGHV3-201*01	IGHJ4*01_S5089	12
BG505	RM6706	IGHV3-54*02	IGHJ4*01_S5089	12
BG505	RM6706	IGHV3-72*01	IGHJ4*01_S5089	17
BG505	RM6706	IGHV3-54*02	IGHJ4*01_S5089	15
BG505	RM6706	IGHV3-54*02	IGHJ4*01_S5089	12
BG505	RM6706	IGHV3-136*01_S1282	IGHJ4*01_S5089	12
BG505	RM6706	IGHV3-28*02_S5369	IGHJ4*01_S5089	11
BG505	RM6706	IGHV3-186*02_S6894	IGHJ4*01_S5089	14
BG505	RM6706	IGHV4S9*01_S7973	IGHJ4*01_S5089	16
BG505	RM6706	IGHV4-160*01_S3348	IGHJ4*01_S5089	14
BG505	RM6706	IGHV5-20*02	IGHJ4*01_S5089	15
BG505	RM6706	IGHV4-169*01_S9961	IGHJ4*01_S5089	12
BG505	RM6706	IGHV3S42*01_S4285	IGHJ4*01_S5089	10
BG505	RM6706	IGHV3-54*02	IGHJ4*01_S5089	15
BG505	RM6706	IGHV4-65*02	IGHJ4*01_S5089	13
BG505	RM6706	IGHV4-65*02	IGHJ4*01_S5089	16
BG505	RM6706	IGHV4-160*01_S3348	IGHJ4*01_S5089	18
BG505	RM6706	IGHV4-80*01	IGHJ4*01_S5089	16
BG505	RM6706	IGHV4S9*01_S9244	IGHJ4*01_S5089	10
BG505	RM6706	IGHV4-65*01_S1797	IGHJ4*01_S5089	16
BG505	RM6706	IGHV3-186*02_S6894	IGHJ4*01_S5089	10
BG505	RM6706	IGHV4-122*02_S2469	IGHJ4*01_S5089	15
BG505	RM6706	IGHV4-127*01_S6650	IGHJ4*01_S5089	15
BG505	RM6706	IGHV3-54*02	IGHJ4*01_S5089	15
BG505	RM6706	IGHV4-80*01	IGHJ4*01_S5089	13
BG505	RM6706	IGHV4-65*02_S0868	IGHJ4*01_S5089	18
BG505	RM6706	IGHV4-160*01_S3761	IGHJ4*01_S5089	10
BG505	RM6706	IGHV4-160*01_S3348	IGHJ4*01_S5089	19
BG505	RM6706	IGHV4-81*01_S0749	IGHJ4*01_S5089	15
BG505	RM6706	IGHV4-65*02_S0868	IGHJ4*01_S5089	10
BG505	RM6706	IGHV3-30*02_S4250	IGHJ4*01_S5089	13
BG505	RM6706	IGHV4-160*01_S1090	IGHJ4*01_S5089	14
BG505	RM6706	IGHV3-28*02_S7540	IGHJ4*01_S5089	13
BG505	RM6706	IGHV4-65*02	IGHJ4*01_S5089	18
BG505	RM6706	IGHV4-127*01_S6650	IGHJ4*01_S5089	15
BG505	RM6706	IGHV7-114*01_S3000	IGHJ4*01_S5089	13
BG505	RM6706	IGHV3S42*01_S5714	IGHJ4*01_S5089	10
BG505	RM6706	IGHV4-99*01_S8261	IGHJ4*01_S5089	11
BG505	RM6706	IGHV3-72*01	IGHJ4*01_S5089	17
BG505	RM6706	IGHV4-80*01	IGHJ4*01_S5089	16
BG505	RM6706	IGHV3-54*02	IGHJ4*01_S5089	14
BG505	RM6706	IGHV1-198*02	IGHJ4*01_S5089	15
BG505	RM6706	IGHV4-73*01_S0787	IGHJ4*01_S5089	24
BG505	RM6706	IGHV4-160*01_S1090	IGHJ4*01_S5089	16
BG505	RM6706	IGHV3-28*02_S5369	IGHJ4*01_S5089	11
BG505	RM6706	IGHV3-178*01	IGHJ4*01_S5089	10
BG505	RM6706	IGHV4-147*01_S1326	IGHJ4*01_S5089	17
BG505	RM6706	IGHV4-65*01_S1797	IGHJ4*01_S5089	16
BG505	RM6706	IGHV4-80*01	IGHJ4*01_S5089	16
BG505	RM6706	IGHV3-134*01_S1113	IGHJ4*01_S5089	22
BG505	RM6706	IGHV1-111*02_S0025	IGHJ4*01_S5089	8
BG505	RM6706	IGHV4-81*01_S0749	IGHJ4*01_S5089	12
BG505	RM6706	IGHV3-28*02_S6408	IGHJ4*01_S5089	11
BG505	RM6706	IGHV4-65*02	IGHJ4*01_S5089	18
BG505	RM6706	IGHV3-134*01_S0604	IGHJ4*01_S5089	16
BG505	RM6706	IGHV4-127*01_S6650	IGHJ4*01_S5089	14
BG505	RM6706	IGHV3-184*02_S6966	IGHJ4*01_S5089	15
BG505	RM6706	IGHV3-54*02	IGHJ4*01_S5089	14
BG505	RM6706	IGHV4-81*01_S0749	IGHJ4*01_S5089	7
BG505	RM6706	IGHV6-1*01	IGHJ4*01_S5089	9
BG505	RM6706	IGHV4-80*01	IGHJ4*01_S5089	12
BG505	RM6706	IGHV4S9*01_S9244	IGHJ4*01_S5089	13
BG505	RM6706	IGHV3-54*02	IGHJ4*01_S5089	12
BG505	RM6706	IGHV3-54*02	IGHJ4*01_S5089	15
BG505	RM6706	IGHV4-127*01_S6650	IGHJ4*01_S5089	11
BG505	RM6706	IGHV3-178*02_S7214	IGHJ4*01_S5089	14
BG505	RM6706	IGHV3-54*02	IGHJ4*01_S5089	12
BG505	RM6706	IGHV4-160*01_S3348	IGHJ4*01_S5089	11
BG505	RM6706	IGHV3S42*01_S5714	IGHJ4*01_S5089	8
BG505	RM6706	IGHV1-198*02	IGHJ4*01_S5089	10
BG505	RM6706	IGHV4S9*01_S7973	IGHJ4*01_S5089	11
BG505	RM6706	IGHV4-80*01	IGHJ4*01_S5089	10
BG505	RM6706	IGHV3-28*02_S6408	IGHJ4*01_S5089	10
BG505	RM6706	IGHV4-76*01_S0138	IGHJ4*01_S5089	19
BG505	RM6706	IGHV4-65*01_S1797	IGHJ4*01_S5089	16
BG505	RM6706	IGHV4-80*01	IGHJ4*01_S5089	16
BG505	RM6706	IGHV4-80*01	IGHJ4*01_S5089	19
BG505	RM6706	IGHV3-178*01	IGHJ4*01_S5089	12
BG505	RM6706	IGHV3-54*02	IGHJ4*01_S5089	14
BG505	RM6706	IGHV3-153D*01_S2175	IGHJ4*01_S5089	14
BG505	RM6706	IGHV3-28*02_S5369	IGHJ4*01_S5089	12
BG505	RM6706	IGHV4-80*01	IGHJ4*01_S5089	19
BG505	RM6706	IGHV3-30*02_S4250	IGHJ4*01_S5089	12
BG505	RM6706	IGHV3S42*01_S4285	IGHJ4*01_S5089	11
BG505	RM6706	IGHV3-30*02_S4250	IGHJ4*01_S5089	17
BG505	RM6706	IGHV3-136*01_S9854	IGHJ4*01_S5089	15
BG505	RM6706	IGHV3-13*01_S1012	IGHJ4*01_S5089	12
BG505	RM6706	IGHV3-30*02_S4250	IGHJ4*01_S5089	17
BG505	RM6706	IGHV3-72*01	IGHJ4*01_S5089	17
BG505	RM6706	IGHV3-116*01_S1461	IGHJ4*01_S5089	13
BG505	RM6706	IGHV3-103*01_S0344	IGHJ4*01_S5089	13
BG505	RM6706	IGHV3-54*02	IGHJ4*01_S5089	10
BG505	RM6706	IGHV3-30*02_S4250	IGHJ4*01_S5089	15
BG505	RM6706	IGHV3S43*01	IGHJ4*01_S5089	10
BG505	RM6706	IGHV4-173*01	IGHJ4*01_S5089	13
BG505	RM6706	IGHV3-32*01_S5549	IGHJ4*01_S5089	15
BG505	RM6706	IGHV4-65*02	IGHJ4*01_S5089	14
BG505	RM6706	IGHV3-175*01_S9238	IGHJ4*01_S5089	11
BG505	RM6706	IGHV3S42*01_S5714	IGHJ4*01_S5089	13
BG505	RM6706	IGHV4-127*01_S6650	IGHJ4*01_S5089	14
BG505	RM6706	IGHV4-65*01_S1797	IGHJ4*01_S5089	13
BG505	RM6706	IGHV4-122*02_S4361	IGHJ4*01_S5089	13
BG505	RM6706	IGHV4-80*01	IGHJ4*01_S5089	19
BG505	RM6706	IGHV3S42*01_S5714	IGHJ4*01_S5089	12
BG505	RM6706	IGHV3-28*02_S6408	IGHJ4*01_S5089	15
BG505	RM6706	IGHV4-80*01	IGHJ4*01_S5089	10
BG505	RM6706	IGHV3-153D*01_S2175	IGHJ4*01_S5089	5
BG505	RM6706	IGHV1-198*01	IGHJ4*01_S5089	15
BG505	RM6706	IGHV3-134*01_S1113	IGHJ4*01_S5089	13
BG505	RM6706	IGHV4-160*01_S3761	IGHJ4*01_S5089	18
BG505	RM6706	IGHV4-80*01	IGHJ4*01_S5089	12
BG505	RM6706	IGHV4-65*02	IGHJ4*01_S5089	11
BG505	RM6706	IGHV3-54*02	IGHJ4*01_S5089	17
BG505	RM6706	IGHV4-160*01_S3761	IGHJ4*01_S5089	14
BG505	RM6706	IGHV3S42*01_S5714	IGHJ4*01_S5089	13
BG505	RM6706	IGHV4-160*01_S1090	IGHJ4*01_S5089	16
BG505	RM6706	IGHV4-122*02_S4361	IGHJ4*01_S5089	10
BG505	RM6706	IGHV4-122*02_S2661	IGHJ4*01_S5089	13
BG505	RM6706	IGHV4-73*01_S0787	IGHJ4*01_S5089	22
BG505	RM6706	IGHV3-116*01_S1461	IGHJ4*01_S5089	16
BG505	RM6706	IGHV4-147*01_S1326	IGHJ4*01_S5089	18
BG505	RM6706	IGHV2-95*01_S4777	IGHJ4*01_S5089	11
BG505	RM6706	IGHV4S9*01_S7973	IGHJ4*01_S5089	13
BG505	RM6706	IGHV3-103*01_S0344	IGHJ4*01_S5089	12
BG505	RM6706	IGHV4-173*01	IGHJ4*01_S5089	12
BG505	RM6706	IGHV1-200*01_S2052	IGHJ4*01_S5089	12
BG505	RM6706	IGHV3-78*01_S4202	IGHJ4*01_S5089	13
BG505	RM6706	IGHV3-153D*01_S2175	IGHJ4*01_S5089	13
BG505	RM6706	IGHV3-184*02_S6966	IGHJ4*01_S5089	11
BG505	RM6706	IGHV4-80*01	IGHJ4*01_S5089	13
BG505	RM6706	IGHV3-54*02	IGHJ4*01_S5089	11
BG505	RM6706	IGHV4-76*01_S0138	IGHJ4*01_S5089	9
BG505	RM6706	IGHV2-95*01_S4777	IGHJ4*01_S5089	11
BG505	RM6706	IGHV3S42*01_S5714	IGHJ4*01_S5089	13
BG505	RM6706	IGHV1-198*02	IGHJ4*01_S5089	20
BG505	RM6706	IGHV7-114*01_S3000	IGHJ4*01_S5089	10
BG505	RM6706	IGHV1-151*01_S2473	IGHJ4*01_S5089	10
BG505	RM6706	IGHV1-200*01_S2052	IGHJ4*01_S5089	11
BG505	RM6706	IGHV4-173*01	IGHJ4*01_S5089	9
BG505	RM6706	IGHV3-30*02_S4250	IGHJ4*01_S5089	13
BG505	RM6706	IGHV3-103*01_S0344	IGHJ4*01_S5089	11
BG505	RM6706	IGHV2-174*02_S2377	IGHJ4*01_S5089	10
BG505	RM6706	IGHV4-122*02_S2469	IGHJ4*01_S5089	9
BG505	RM6706	IGHV3-134*01_S1113	IGHJ4*01_S5089	7
BG505	RM6706	IGHV1-198*02	IGHJ4*01_S5089	12
BG505	RM6706	IGHV4-65*02_S0868	IGHJ4*01_S5089	14
BG505	RM6706	IGHV4-81*01_S0749	IGHJ4*01_S5089	7
BG505	RM6706	IGHV4-160*01_S3761	IGHJ4*01_S5089	12
BG505	RM6706	IGHV4-80*01	IGHJ4*01_S5089	12
BG505	RM6706	IGHV3-136*01_S9854	IGHJ4*01_S5089	16
BG505	RM6706	IGHV3-103*01_S0344	IGHJ4*01_S5089	23
BG505	RM6706	IGHV3-54*02	IGHJ4*01_S5089	17
BG505	RM6706	IGHV4-99*01_S8261	IGHJ4*01_S5089	13
BG505	RM6706	IGHV3-54*02	IGHJ4*01_S5089	12
BG505	RM6706	IGHV3-54*02	IGHJ4*01_S5089	15
BG505	RM6706	IGHV3-116*01_S1461	IGHJ4*01_S5089	13
BG505	RM6706	IGHV4-57*02_S7219	IGHJ4*01_S5089	11
BG505	RM6706	IGHV3-54*02	IGHJ4*01_S5089	10
BG505	RM6706	IGHV3S42*01_S5714	IGHJ4*01_S5089	13
BG505	RM6706	IGHV3-116*01_S1461	IGHJ4*01_S5089	13
BG505	RM6706	IGHV4-160*01_S3761	IGHJ4*01_S5089	18
BG505	RM6706	IGHV4-65*02	IGHJ4*01_S5089	12
BG505	RM6706	IGHV3-54*02	IGHJ4*01_S5089	11
BG505	RM6706	IGHV4-127*01_S6650	IGHJ4*01_S5089	17
BG505	RM6706	IGHV3-153D*01_S2175	IGHJ4*01_S5089	14
BG505	RM6706	IGHV3-54*02	IGHJ4*01_S5089	15
BG505	RM6706	IGHV3-54*02	IGHJ4*01_S5089	14
BG505	RM6706	IGHV4-127*01_S6650	IGHJ4*01_S5089	16
BG505	RM6706	IGHV1-198*02	IGHJ4*01_S5089	11
BG505	RM6706	IGHV3-13*01_S1012	IGHJ4*01_S5089	11
BG505	RM6706	IGHV6-1*01	IGHJ4*01_S5089	12
BG505	RM6706	IGHV4-76*01_S0138	IGHJ4*01_S5089	12
BG505	RM6706	IGHV4-122*02_S4361	IGHJ4*01_S5089	9
BG505	RM6706	IGHV3-116*01_S1461	IGHJ4*01_S5089	13
BG505	RM6706	IGHV3-136*01_S9854	IGHJ4*01_S5089	10
BG505	RM6706	IGHV3S42*01_S5714	IGHJ4*01_S5089	16
BG505	RM6706	IGHV3-116*01_S1461	IGHJ4*01_S5089	13
BG505	RM6706	IGHV3S42*01_S5714	IGHJ4*01_S5089	13
BG505	RM6706	IGHV4-80*01	IGHJ4*01_S5089	6
BG505	RM6706	IGHV4-122*02_S2469	IGHJ4*01_S5089	16
BG505	RM6706	IGHV3-30*02_S4250	IGHJ4*01_S5089	19
BG505	RM6706	IGHV3-118*01	IGHJ4*01_S5089	19
BG505	RM6706	IGHV3-54*02	IGHJ4*01_S5089	20
BG505	RM6706	IGHV4-65*02_S0868	IGHJ4*01_S5089	18
BG505	RM6706	IGHV4-127*01_S7595	IGHJ4*01_S5089	6
BG505	RM6706	IGHV4-80*01	IGHJ4*01_S5089	7
BG505	RM6706	IGHV4-160*01_S1090	IGHJ4*01_S5089	13
BG505	RM6706	IGHV3-136*01_S1080	IGHJ4*01_S5089	11
BG505	RM6706	IGHV3-153D*01_S2175	IGHJ4*01_S5089	14
BG505	RM6706	IGHV4-127*01_S6650	IGHJ4*01_S5089	17
BG505	RM6706	IGHV3-103*01_S0344	IGHJ4*01_S5089	14
