## Supplementary material for "Functional Convergence of Genetically Diverse B-Cell Receptors in Simian-HIV Infected Rhesus Macaques": Table S8 (part 58 of 123)

### Sheet: uCDR3_RM6706 (continued)
SHIV	RM	uni_IGHV	uni_IGHJ	CDR3_length
BG505	RM6706	IGHV4-160*01_S3761	IGHJ4*01_S5089	7
BG505	RM6706	IGHV4S9*01_S7973	IGHJ4*01_S5089	11
BG505	RM6706	IGHV4-73*01_S0787	IGHJ4*01_S5089	13
BG505	RM6706	IGHV4-147*01_S1326	IGHJ4*01_S5089	11
BG505	RM6706	IGHV4-160*01_S3761	IGHJ4*01_S5089	15
BG505	RM6706	IGHV3-116*01_S1461	IGHJ4*01_S5089	8
BG505	RM6706	IGHV3-136*01_S1282	IGHJ4*01_S5089	12
BG505	RM6706	IGHV4-80*01	IGHJ4*01_S5089	12
BG505	RM6706	IGHV3-103*01_S0344	IGHJ4*01_S5089	14
BG505	RM6706	IGHV4-160*01_S1090	IGHJ4*01_S5089	17
BG505	RM6706	IGHV3S42*01_S5714	IGHJ4*01_S5089	6
BG505	RM6706	IGHV4-65*02	IGHJ4*01_S5089	16
BG505	RM6706	IGHV1-198*02	IGHJ4*01_S5089	11
BG505	RM6706	IGHV3-178*01	IGHJ4*01_S5089	9
BG505	RM6706	IGHV1-111*02_S0025	IGHJ4*01_S5089	16
BG505	RM6706	IGHV4-127*01_S6650	IGHJ4*01_S5089	14
BG505	RM6706	IGHV4-127*01_S2888	IGHJ4*01_S5089	21
BG505	RM6706	IGHV4-76*01_S0138	IGHJ4*01_S5089	10
BG505	RM6706	IGHV4-127*01_S6650	IGHJ4*01_S5089	11
BG505	RM6706	IGHV3-103*01_S0344	IGHJ4*01_S5089	12
BG505	RM6706	IGHV3S42*01_S5714	IGHJ4*01_S5089	13
BG505	RM6706	IGHV4-160*01_S1090	IGHJ4*01_S5089	15
BG505	RM6706	IGHV3-136*01_S1080	IGHJ4*01_S5089	13
BG505	RM6706	IGHV4-160*01_S3348	IGHJ4*01_S5089	13
BG505	RM6706	IGHV3-103*01_S0344	IGHJ4*01_S5089	14
BG505	RM6706	IGHV5-20*02	IGHJ4*01_S5089	14
BG505	RM6706	IGHV3-134*01_S1113	IGHJ4*01_S5089	10
BG505	RM6706	IGHV4S9*01_S9244	IGHJ4*01_S5089	13
BG505	RM6706	IGHV1-198*02	IGHJ4*01_S5089	19
BG505	RM6706	IGHV4-80*01	IGHJ4*01_S5089	16
BG505	RM6706	IGHV4-65*02	IGHJ4*01_S5089	16
BG505	RM6706	IGHV3-100*01_S3481	IGHJ4*01_S5089	7
BG505	RM6706	IGHV4-65*02	IGHJ4*01_S5089	13
BG505	RM6706	IGHV1-151*01_S2473	IGHJ4*01_S5089	9
BG505	RM6706	IGHV3-54*02	IGHJ4*01_S5089	17
BG505	RM6706	IGHV4-65*02	IGHJ4*01_S5089	15
BG505	RM6706	IGHV1-111*01_S9171	IGHJ4*01_S5089	11
BG505	RM6706	IGHV3S42*01_S5714	IGHJ4*01_S5089	8
BG505	RM6706	IGHV4S9*01_S7973	IGHJ4*01_S5089	11
BG505	RM6706	IGHV1-198*02	IGHJ4*01_S5089	20
BG505	RM6706	IGHV3-116*01_S1461	IGHJ4*01_S5089	13
BG505	RM6706	IGHV4-65*02	IGHJ4*01_S5089	10
BG505	RM6706	IGHV3-13*01_S1012	IGHJ4*01_S5089	12
BG505	RM6706	IGHV3-30*02_S4250	IGHJ4*01_S5089	8
BG505	RM6706	IGHV3-58*01_S8160	IGHJ4*01_S5089	11
BG505	RM6706	IGHV3-54*02	IGHJ4*01_S5089	16
BG505	RM6706	IGHV4-127*01	IGHJ4*01_S5089	11
BG505	RM6706	IGHV4-122*02_S2469	IGHJ4*01_S5089	11
BG505	RM6706	IGHV4-160*01_S3348	IGHJ4*01_S5089	9
BG505	RM6706	IGHV4-73*01_S0787	IGHJ4*01_S5089	9
BG505	RM6706	IGHV4S9*01_S9244	IGHJ4*01_S5089	10
BG505	RM6706	IGHV3S42*01_S5714	IGHJ4*01_S5089	13
BG505	RM6706	IGHV3-103*01_S0344	IGHJ4*01_S5089	16
BG505	RM6706	IGHV4-99*02_S9320	IGHJ4*01_S5089	9
BG505	RM6706	IGHV4-127*01_S6650	IGHJ4*01_S5089	11
BG505	RM6706	IGHV5-20*02_S6244	IGHJ4*01_S5089	6
BG505	RM6706	IGHV3-100*01_S3481	IGHJ4*01_S5089	12
BG505	RM6706	IGHV3-136*01_S1080	IGHJ4*01_S5089	15
BG505	RM6706	IGHV4S9*01_S7973	IGHJ4*01_S5089	16
BG505	RM6706	IGHV4-76*01_S0138	IGHJ4*01_S5089	22
BG505	RM6706	IGHV4-160*01_S3348	IGHJ4*01_S5089	15
BG505	RM6706	IGHV4-169*01_S9961	IGHJ4*01_S5089	13
BG505	RM6706	IGHV3-54*02	IGHJ4*01_S5089	17
BG505	RM6706	IGHV4-122*02_S2661	IGHJ4*01_S5089	13
BG505	RM6706	IGHV4-127*01_S7595	IGHJ4*01_S5089	12
BG505	RM6706	IGHV4-80*01	IGHJ4*01_S5089	13
BG505	RM6706	IGHV4-160*01_S3761	IGHJ4*01_S5089	14
BG505	RM6706	IGHV4-80*01	IGHJ4*01_S5089	16
BG505	RM6706	IGHV4S9*01_S7973	IGHJ4*01_S5089	17
BG505	RM6706	IGHV4-169*01_S9961	IGHJ4*01_S5089	10
BG505	RM6706	IGHV3-54*02	IGHJ4*01_S5089	14
BG505	RM6706	IGHV3-58*01_S8160	IGHJ4*01_S5089	11
BG505	RM6706	IGHV3-54*02	IGHJ4*01_S5089	11
BG505	RM6706	IGHV3-28*02_S5369	IGHJ4*01_S5089	11
BG505	RM6706	IGHV3-103*01_S0344	IGHJ4*01_S5089	16
BG505	RM6706	IGHV4-76*01_S0138	IGHJ4*01_S5089	11
BG505	RM6706	IGHV4-73*01_S0787	IGHJ4*01_S5089	13
BG505	RM6706	IGHV3-116*01_S1461	IGHJ4*01_S5089	8
BG505	RM6706	IGHV3S42*01_S4285	IGHJ4*01_S5089	13
BG505	RM6706	IGHV4-80*01	IGHJ4*01_S5089	9
BG505	RM6706	IGHV3-30*02_S4250	IGHJ4*01_S5089	10
BG505	RM6706	IGHV4-147*01_S1326	IGHJ4*01_S5089	13
BG505	RM6706	IGHV3-54*02	IGHJ4*01_S5089	20
BG505	RM6706	IGHV5-20*02	IGHJ4*01_S5089	15
BG505	RM6706	IGHV1-111*02_S0025	IGHJ4*01_S5089	16
BG505	RM6706	IGHV3-54*02	IGHJ4*01_S5089	10
BG505	RM6706	IGHV3-175*01_S9238	IGHJ4*01_S5089	11
BG505	RM6706	IGHV4-80*01	IGHJ4*01_S5089	13
BG505	RM6706	IGHV4-65*02	IGHJ4*01_S5089	10
BG505	RM6706	IGHV4-80*01	IGHJ4*01_S5089	16
BG505	RM6706	IGHV4-76*01_S0138	IGHJ4*01_S5089	9
BG505	RM6706	IGHV3-54*02	IGHJ4*01_S5089	17
BG505	RM6706	IGHV4-65*02	IGHJ4*01_S5089	16
BG505	RM6706	IGHV3-54*02	IGHJ4*01_S5089	18
BG505	RM6706	IGHV4-160*01_S1090	IGHJ4*01_S5089	13
BG505	RM6706	IGHV3-103*01_S0344	IGHJ4*01_S5089	12
BG505	RM6706	IGHV4-76*01_S0138	IGHJ4*01_S5089	13
BG505	RM6706	IGHV3-184*02_S6966	IGHJ4*01_S5089	12
BG505	RM6706	IGHV3S42*01_S5714	IGHJ4*01_S5089	14
BG505	RM6706	IGHV3S42*01_S5714	IGHJ4*01_S5089	16
BG505	RM6706	IGHV3-136*01_S9854	IGHJ4*01_S5089	16
BG505	RM6706	IGHV3S42*01_S4285	IGHJ4*01_S5089	10
BG505	RM6706	IGHV3-30*02_S4250	IGHJ4*01_S5089	12
BG505	RM6706	IGHV4-80*01	IGHJ4*01_S5089	19
BG505	RM6706	IGHV4-57*02_S7219	IGHJ4*01_S5089	12
BG505	RM6706	IGHV6-1*01	IGHJ4*01_S5089	13
BG505	RM6706	IGHV6-1*01	IGHJ4*01_S5089	12
BG505	RM6706	IGHV4-147*01_S1326	IGHJ4*01_S5089	12
BG505	RM6706	IGHV7-114*01_S3000	IGHJ4*01_S5089	10
BG505	RM6706	IGHV3-30*02_S4250	IGHJ4*01_S5089	13
BG505	RM6706	IGHV3S42*01_S6098	IGHJ4*01_S5089	12
BG505	RM6706	IGHV4S9*01_S7973	IGHJ4*01_S5089	11
BG505	RM6706	IGHV3S42*01_S5714	IGHJ4*01_S5089	12
BG505	RM6706	IGHV3-186*02_S6894	IGHJ4*01_S5089	11
BG505	RM6706	IGHV4-65*02	IGHJ4*01_S5089	12
BG505	RM6706	IGHV3-54*02	IGHJ4*01_S5089	17
BG505	RM6706	IGHV3-136*01_S1080	IGHJ4*01_S5089	11
BG505	RM6706	IGHV3-30*02_S4250	IGHJ4*01_S5089	10
BG505	RM6706	IGHV3-30*02_S4250	IGHJ4*01_S5089	15
BG505	RM6706	IGHV3-136*01_S1282	IGHJ4*01_S5089	10
BG505	RM6706	IGHV3-30*02_S4250	IGHJ4*01_S5089	13
BG505	RM6706	IGHV3-186*02_S6894	IGHJ4*01_S5089	16
BG505	RM6706	IGHV3-136*01_S1282	IGHJ4*01_S5089	8
BG505	RM6706	IGHV1-200*01_S2052	IGHJ4*01_S5089	12
BG505	RM6706	IGHV3-136*01_S1282	IGHJ4*01_S5089	15
BG505	RM6706	IGHV5-43*02	IGHJ4*01_S5089	17
BG505	RM6706	IGHV7-193*02	IGHJ4*01_S5089	15
BG505	RM6706	IGHV3-54*02	IGHJ4*01_S5089	11
BG505	RM6706	IGHV3-103*01_S0344	IGHJ4*01_S5089	10
BG505	RM6706	IGHV1-111*02_S0025	IGHJ4*01_S5089	9
BG505	RM6706	IGHV3-184*01_S3121	IGHJ4*01_S5089	10
BG505	RM6706	IGHV4-127*01_S7595	IGHJ4*01_S5089	14
BG505	RM6706	IGHV2-10*01_S1732	IGHJ4*01_S5089	16
BG505	RM6706	IGHV3-116*01_S1461	IGHJ4*01_S5089	12
BG505	RM6706	IGHV3-38*02_S5891	IGHJ4*01_S5089	14
BG505	RM6706	IGHV3-54*02	IGHJ4*01_S5089	20
BG505	RM6706	IGHV3-178*01	IGHJ4*01_S5089	8
BG505	RM6706	IGHV4-65*02_S0868	IGHJ4*01_S5089	12
BG505	RM6706	IGHV3S42*01_S6098	IGHJ4*01_S5089	12
BG505	RM6706	IGHV3-103*01_S0344	IGHJ4*01_S5089	13
BG505	RM6706	IGHV6-1*01	IGHJ4*01_S5089	17
BG505	RM6706	IGHV3-186*02_S6894	IGHJ4*01_S5089	10
BG505	RM6706	IGHV4-80*01	IGHJ4*01_S5089	15
BG505	RM6706	IGHV2-95*01_S4777	IGHJ4*01_S5089	20
BG505	RM6706	IGHV3-184*02_S6966	IGHJ4*01_S5089	14
BG505	RM6706	IGHV4-65*02_S0868	IGHJ4*01_S5089	10
BG505	RM6706	IGHV4-147*01_S1326	IGHJ4*01_S5089	15
BG505	RM6706	IGHV3-103*01_S0344	IGHJ4*01_S5089	16
BG505	RM6706	IGHV4-99*01_S8261	IGHJ4*01_S5089	11
BG505	RM6706	IGHV4-160*01_S1090	IGHJ4*01_S5089	11
BG505	RM6706	IGHV3-54*02	IGHJ4*01_S5089	11
BG505	RM6706	IGHV4-160*01_S1090	IGHJ4*01_S5089	14
BG505	RM6706	IGHV4-65*02_S0868	IGHJ4*01_S5089	10
BG505	RM6706	IGHV3-78*01_S4202	IGHJ4*01_S5089	12
BG505	RM6706	IGHV4-57*02_S7219	IGHJ4*01_S5089	12
BG505	RM6706	IGHV3-136*01_S9854	IGHJ4*01_S5089	18
BG505	RM6706	IGHV3S42*01_S5714	IGHJ4*01_S5089	13
BG505	RM6706	IGHV4-80*01	IGHJ4*01_S5089	7
BG505	RM6706	IGHV4-65*02	IGHJ4*01_S5089	7
BG505	RM6706	IGHV3S42*01_S6098	IGHJ4*01_S5089	12
BG505	RM6706	IGHV3-30*02_S4250	IGHJ4*01_S5089	17
BG505	RM6706	IGHV4-65*01_S1797	IGHJ4*01_S5089	16
BG505	RM6706	IGHV4-165*01_S9001	IGHJ4*01_S5089	12
BG505	RM6706	IGHV4-80*01	IGHJ4*01_S5089	15
BG505	RM6706	IGHV4-65*02	IGHJ4*01_S5089	18
BG505	RM6706	IGHV4-160*01_S1090	IGHJ4*01_S5089	12
BG505	RM6706	IGHV3-178*02_S1175	IGHJ4*01_S5089	10
BG505	RM6706	IGHV3S42*01_S4285	IGHJ4*01_S5089	12
BG505	RM6706	IGHV3-54*02	IGHJ4*01_S5089	17
BG505	RM6706	IGHV4-65*02_S0868	IGHJ4*01_S5089	13
BG505	RM6706	IGHV4-127*01_S2888	IGHJ4*01_S5089	12
BG505	RM6706	IGHV4-65*02	IGHJ4*01_S5089	18
BG505	RM6706	IGHV3-136*01_S1080	IGHJ4*01_S5089	7
BG505	RM6706	IGHV4-76*01_S0138	IGHJ4*01_S5089	12
BG505	RM6706	IGHV4S9*01_S7973	IGHJ4*01_S5089	16
BG505	RM6706	IGHV3-136*01_S9854	IGHJ4*01_S5089	16
BG505	RM6706	IGHV4-160*01_S3761	IGHJ4*01_S5089	14
BG505	RM6706	IGHV4-80*01	IGHJ4*01_S5089	15
BG505	RM6706	IGHV4-73*01_S0787	IGHJ4*01_S5089	22
BG505	RM6706	IGHV4-160*01_S3761	IGHJ4*01_S5089	12
BG505	RM6706	IGHV4-169*01_S9961	IGHJ4*01_S5089	8
BG505	RM6706	IGHV3-54*02	IGHJ4*01_S5089	15
BG505	RM6706	IGHV4-81*01_S0749	IGHJ4*01_S5089	16
BG505	RM6706	IGHV4-160*01_S3761	IGHJ4*01_S5089	11
BG505	RM6706	IGHV3-30*02_S4250	IGHJ4*01_S5089	13
BG505	RM6706	IGHV1-111*02_S0025	IGHJ4*01_S5089	8
BG505	RM6706	IGHV4-160*01_S1090	IGHJ4*01_S5089	14
BG505	RM6706	IGHV3S42*01_S5714	IGHJ4*01_S5089	12
BG505	RM6706	IGHV4-57*02_S7219	IGHJ4*01_S5089	10
BG505	RM6706	IGHV3-54*02	IGHJ4*01_S5089	12
BG505	RM6706	IGHV4-80*01	IGHJ4*01_S5089	17
BG505	RM6706	IGHV3-134*01_S1113	IGHJ4*01_S5089	13
BG505	RM6706	IGHV4-160*01_S3348	IGHJ4*01_S5089	12
BG505	RM6706	IGHV4-147*01_S1326	IGHJ4*01_S5089	9
BG505	RM6706	IGHV4-160*01_S1090	IGHJ4*01_S5089	13
BG505	RM6706	IGHV4-122*02_S4361	IGHJ4*01_S5089	9
BG505	RM6706	IGHV3-115*01	IGHJ4*01_S5089	18
BG505	RM6706	IGHV3-103*01_S0344	IGHJ4*01_S5089	11
BG505	RM6706	IGHV3S42*01_S5714	IGHJ4*01_S5089	10
BG505	RM6706	IGHV4-160*01_S1090	IGHJ4*01_S5089	16
BG505	RM6706	IGHV3-100*01_S3481	IGHJ4*01_S5089	12
BG505	RM6706	IGHV4-65*02	IGHJ4*01_S5089	16
BG505	RM6706	IGHV3-54*02	IGHJ4*01_S5089	19
BG505	RM6706	IGHV4S9*01_S9244	IGHJ4*01_S5089	17
BG505	RM6706	IGHV3-136*01_S1080	IGHJ4*01_S5089	16
BG505	RM6706	IGHV4-165*02_S9186	IGHJ4*01_S5089	12
BG505	RM6706	IGHV2-95*01_S4777	IGHJ4*01_S5089	11
BG505	RM6706	IGHV3S42*01_S5714	IGHJ4*01_S5089	17
BG505	RM6706	IGHV4-65*02	IGHJ4*01_S5089	9
BG505	RM6706	IGHV4-65*02	IGHJ4*01_S5089	13
BG505	RM6706	IGHV3S42*01_S5714	IGHJ4*01_S5089	13
BG505	RM6706	IGHV3-110*01_S9109	IGHJ4*01_S5089	17
BG505	RM6706	IGHV3-16*02	IGHJ4*01_S5089	13
BG505	RM6706	IGHV3-54*02	IGHJ4*01_S5089	15
BG505	RM6706	IGHV1-198*02	IGHJ4*01_S5089	20
BG505	RM6706	IGHV4-160*01_S3348	IGHJ4*01_S5089	13
BG505	RM6706	IGHV4-127*01_S2888	IGHJ4*01_S5089	10
BG505	RM6706	IGHV4S9*01_S7973	IGHJ4*01_S5089	11
BG505	RM6706	IGHV4-65*02	IGHJ4*01_S5089	18
BG505	RM6706	IGHV3-103*01_S0344	IGHJ4*01_S5089	11
BG505	RM6706	IGHV3-178*01	IGHJ4*01_S5089	12
BG505	RM6706	IGHV4-81*01_S0749	IGHJ4*01_S5089	12
BG505	RM6706	IGHV4-80*01	IGHJ4*01_S5089	7
BG505	RM6706	IGHV3-8*01	IGHJ4*01_S5089	17
BG505	RM6706	IGHV4S9*01_S7973	IGHJ4*01_S5089	11
BG505	RM6706	IGHV4-160*01_S3348	IGHJ4*01_S5089	9
BG505	RM6706	IGHV4-76*01_S0138	IGHJ4*01_S5089	10
BG505	RM6706	IGHV4-165*02_S9186	IGHJ4*01_S5089	13
BG505	RM6706	IGHV3-13*01_S1012	IGHJ4*01_S5089	14
BG505	RM6706	IGHV3-136*01_S9854	IGHJ4*01_S5089	11
BG505	RM6706	IGHV3-116*01_S1461	IGHJ4*01_S5089	14
BG505	RM6706	IGHV4-160*01_S3348	IGHJ4*01_S5089	16
BG505	RM6706	IGHV4-122*02_S4361	IGHJ4*01_S5089	13
BG505	RM6706	IGHV4-73*01_S0787	IGHJ4*01_S5089	13
BG505	RM6706	IGHV3-30*02_S4250	IGHJ4*01_S5089	11
BG505	RM6706	IGHV4-65*01_S1797	IGHJ4*01_S5089	9
BG505	RM6706	IGHV4-127*01_S6650	IGHJ4*01_S5089	17
BG505	RM6706	IGHV4-80*01	IGHJ4*01_S5089	12
BG505	RM6706	IGHV3S42*01_S5714	IGHJ4*01_S5089	13
BG505	RM6706	IGHV2-95*01_S4777	IGHJ4*01_S5089	17
BG505	RM6706	IGHV4-127*01_S6650	IGHJ4*01_S5089	7
BG505	RM6706	IGHV3-54*02	IGHJ4*01_S5089	14
BG505	RM6706	IGHV4-127*01	IGHJ4*01_S5089	8
BG505	RM6706	IGHV4-73*01_S0787	IGHJ4*01_S5089	24
BG505	RM6706	IGHV4-160*01_S1090	IGHJ4*01_S5089	9
BG505	RM6706	IGHV4-65*02	IGHJ4*01_S5089	16
BG505	RM6706	IGHV4-173*01	IGHJ4*01_S5089	14
BG505	RM6706	IGHV4-76*01_S0138	IGHJ4*01_S5089	15
BG505	RM6706	IGHV4-73*01_S0787	IGHJ4*01_S5089	11
BG505	RM6706	IGHV4-173*01	IGHJ4*01_S5089	13
BG505	RM6706	IGHV3S42*01_S4285	IGHJ4*01_S5089	10
BG505	RM6706	IGHV3-186*02_S6894	IGHJ4*01_S5089	14
BG505	RM6706	IGHV6-1*01	IGHJ4*01_S5089	12
BG505	RM6706	IGHV3-153D*01_S2175	IGHJ4*01_S5089	10
BG505	RM6706	IGHV3-28*02_S7540	IGHJ4*01_S5089	14
BG505	RM6706	IGHV3-54*02	IGHJ4*01_S5089	21
BG505	RM6706	IGHV3-30*02_S4250	IGHJ4*01_S5089	13
BG505	RM6706	IGHV3-78*01_S4202	IGHJ4*01_S5089	15
BG505	RM6706	IGHV3-54*02	IGHJ4*01_S5089	17
BG505	RM6706	IGHV3-8*01	IGHJ4*01_S5089	11
BG505	RM6706	IGHV4-80*01	IGHJ4*01_S5089	19
BG505	RM6706	IGHV4-80*01	IGHJ4*01_S5089	16
BG505	RM6706	IGHV3-54*02	IGHJ4*01_S5089	21
BG505	RM6706	IGHV4-80*01	IGHJ4*01_S5089	14
BG505	RM6706	IGHV1-198*02	IGHJ4*01_S5089	15
BG505	RM6706	IGHV4-122*02_S4361	IGHJ4*01_S5089	10
BG505	RM6706	IGHV3-115*01	IGHJ4*01_S5089	18
BG505	RM6706	IGHV4-65*02	IGHJ4*01_S5089	18
BG505	RM6706	IGHV4-169*01_S3403	IGHJ4*01_S5089	11
BG505	RM6706	IGHV3-136*01_S1282	IGHJ4*01_S5089	11
BG505	RM6706	IGHV4-80*01	IGHJ4*01_S5089	14
BG505	RM6706	IGHV4-80*01	IGHJ4*01_S5089	7
BG505	RM6706	IGHV3S42*01_S5714	IGHJ4*01_S5089	10
BG505	RM6706	IGHV4-147*01_S1326	IGHJ4*01_S5089	13
BG505	RM6706	IGHV3-54*02	IGHJ4*01_S5089	15
BG505	RM6706	IGHV4-127*01_S6650	IGHJ4*01_S5089	18
BG505	RM6706	IGHV1-151*01_S2473	IGHJ4*01_S5089	11
BG505	RM6706	IGHV3-103*01_S0344	IGHJ4*01_S5089	12
BG505	RM6706	IGHV4-80*01	IGHJ4*01_S5089	18
BG505	RM6706	IGHV4-160*01_S1090	IGHJ4*01_S5089	10
BG505	RM6706	IGHV3-54*02	IGHJ4*01_S5089	12
BG505	RM6706	IGHV3-54*02	IGHJ4*01_S5089	17
BG505	RM6706	IGHV3-30*02_S4250	IGHJ4*01_S5089	10
BG505	RM6706	IGHV7-114*01_S3000	IGHJ4*01_S5089	13
BG505	RM6706	IGHV3-136*01_S9854	IGHJ4*01_S5089	17
BG505	RM6706	IGHV4-127*01_S2888	IGHJ4*01_S5089	18
BG505	RM6706	IGHV4-80*01	IGHJ4*01_S5089	10
BG505	RM6706	IGHV6-1*01	IGHJ4*01_S5089	13
BG505	RM6706	IGHV4-160*01_S1090	IGHJ4*01_S5089	14
BG505	RM6706	IGHV3-54*02	IGHJ4*01_S5089	12
BG505	RM6706	IGHV4-122*02_S4361	IGHJ4*01_S5089	10
BG505	RM6706	IGHV3-78*01_S4202	IGHJ4*01_S5089	13
BG505	RM6706	IGHV3-178*01	IGHJ4*01_S5089	17
BG505	RM6706	IGHV3-116*01_S1461	IGHJ4*01_S5089	14
BG505	RM6706	IGHV1-198*01	IGHJ4*01_S5089	14
BG505	RM6706	IGHV3-30*02_S4250	IGHJ4*01_S5089	15
BG505	RM6706	IGHV3-184*01_S3121	IGHJ4*01_S5089	17
BG505	RM6706	IGHV4-127*01_S6650	IGHJ4*01_S5089	17
BG505	RM6706	IGHV4-127*01_S6650	IGHJ4*01_S5089	11
BG505	RM6706	IGHV4-160*01_S3348	IGHJ4*01_S5089	19
BG505	RM6706	IGHV3-103*01_S0344	IGHJ4*01_S5089	11
BG505	RM6706	IGHV3-38*02_S5891	IGHJ4*01_S5089	20
BG505	RM6706	IGHV3S42*01_S5714	IGHJ4*01_S5089	12
BG505	RM6706	IGHV1-198*02	IGHJ4*01_S5089	16
BG505	RM6706	IGHV4-80*01	IGHJ4*01_S5089	9
BG505	RM6706	IGHV4-65*02	IGHJ4*01_S5089	17
BG505	RM6706	IGHV3-153D*01_S2175	IGHJ4*01_S5089	5
BG505	RM6706	IGHV3-78*01_S4202	IGHJ4*01_S5089	12
BG505	RM6706	IGHV4-80*01	IGHJ4*01_S5089	15
BG505	RM6706	IGHV4-127*01_S2888	IGHJ4*01_S5089	19
BG505	RM6706	IGHV3-54*02	IGHJ4*01_S5089	15
BG505	RM6706	IGHV3-13*01_S1012	IGHJ4*01_S5089	12
BG505	RM6706	IGHV3S42*01_S5714	IGHJ4*01_S5089	16
BG505	RM6706	IGHV3-54*02	IGHJ4*01_S5089	15
BG505	RM6706	IGHV4-99*02_S9320	IGHJ4*01_S5089	19
BG505	RM6706	IGHV4-127*01_S6650	IGHJ4*01_S5089	18
BG505	RM6706	IGHV4-65*02	IGHJ4*01_S5089	12
BG505	RM6706	IGHV3-30*02_S4250	IGHJ4*01_S5089	15
BG505	RM6706	IGHV4-173*01	IGHJ4*01_S5089	18
BG505	RM6706	IGHV1-180*01_S5051	IGHJ4*01_S5089	14
BG505	RM6706	IGHV3-116*01_S1461	IGHJ4*01_S5089	7
BG505	RM6706	IGHV4-65*02	IGHJ4*01_S5089	12
BG505	RM6706	IGHV3-100*01_S3481	IGHJ4*01_S5089	15
BG505	RM6706	IGHV4-173*01	IGHJ4*01_S5089	14
BG505	RM6706	IGHV4-160*01_S3761	IGHJ4*01_S5089	12
BG505	RM6706	IGHV4-160*01_S3761	IGHJ4*01_S5089	22
BG505	RM6706	IGHV3-54*02	IGHJ4*01_S5089	22
BG505	RM6706	IGHV4-80*01	IGHJ4*01_S5089	14
BG505	RM6706	IGHV4-80*01	IGHJ4*01_S5089	7
BG505	RM6706	IGHV3-28*02_S6408	IGHJ4*01_S5089	10
BG505	RM6706	IGHV4-127*01_S6650	IGHJ4*01_S5089	22
BG505	RM6706	IGHV4-160*01_S1090	IGHJ4*01_S5089	16
BG505	RM6706	IGHV3-136*01_S1080	IGHJ4*01_S5089	9
BG505	RM6706	IGHV3-54*02	IGHJ4*01_S5089	15
BG505	RM6706	IGHV3-28*02_S6408	IGHJ4*01_S5089	12
BG505	RM6706	IGHV3-54*02	IGHJ4*01_S5089	20
BG505	RM6706	IGHV4-65*02_S0868	IGHJ4*01_S5089	11
BG505	RM6706	IGHV3-153D*01_S2175	IGHJ4*01_S5089	11
BG505	RM6706	IGHV3-184*02_S6966	IGHJ4*01_S5089	14
BG505	RM6706	IGHV3-183*01_S1834	IGHJ4*01_S5089	12
BG505	RM6706	IGHV4-160*01_S3761	IGHJ4*01_S5089	15
BG505	RM6706	IGHV4-73*01_S0787	IGHJ4*01_S5089	13
BG505	RM6706	IGHV4-80*01	IGHJ4*01_S5089	13
BG505	RM6706	IGHV4-122*02_S4361	IGHJ4*01_S5089	15
BG505	RM6706	IGHV4-80*01	IGHJ4*01_S5089	12
BG505	RM6706	IGHV4-160*01_S1090	IGHJ4*01_S5089	13
BG505	RM6706	IGHV4-65*02_S0868	IGHJ4*01_S5089	14
BG505	RM6706	IGHV4S9*01_S9244	IGHJ4*01_S5089	22
BG505	RM6706	IGHV3-136*01_S1282	IGHJ4*01_S5089	15
BG505	RM6706	IGHV3-54*02	IGHJ4*01_S5089	14
BG505	RM6706	IGHV4-122*02_S2469	IGHJ4*01_S5089	11
BG505	RM6706	IGHV3-30*02_S4250	IGHJ4*01_S5089	20
BG505	RM6706	IGHV3-54*02	IGHJ4*01_S5089	11
BG505	RM6706	IGHV3-136*01_S9854	IGHJ4*01_S5089	18
BG505	RM6706	IGHV4-160*01_S1090	IGHJ4*01_S5089	14
BG505	RM6706	IGHV1-111*02_S0025	IGHJ4*01_S5089	15
BG505	RM6706	IGHV2-95*01_S4777	IGHJ4*01_S5089	15
BG505	RM6706	IGHV3-28*02_S6408	IGHJ4*01_S5089	10
BG505	RM6706	IGHV3S42*01_S6098	IGHJ4*01_S5089	13
BG505	RM6706	IGHV4-127*01_S6650	IGHJ4*01_S5089	12
BG505	RM6706	IGHV3-136*01_S9854	IGHJ4*01_S5089	14
BG505	RM6706	IGHV5-43*02	IGHJ4*01_S5089	11
BG505	RM6706	IGHV3-28*02_S5369	IGHJ4*01_S5089	14
BG505	RM6706	IGHV4-122*02_S4361	IGHJ4*01_S5089	11
BG505	RM6706	IGHV3-54*02	IGHJ4*01_S5089	15
BG505	RM6706	IGHV3-54*02	IGHJ4*01_S5089	20
BG505	RM6706	IGHV3-13*01_S1012	IGHJ4*01_S5089	14
BG505	RM6706	IGHV4-73*01_S0787	IGHJ4*01_S5089	24
BG505	RM6706	IGHV1-198*02	IGHJ4*01_S5089	20
BG505	RM6706	IGHV4-65*02	IGHJ4*01_S5089	7
BG505	RM6706	IGHV3-54*02	IGHJ4*01_S5089	14
BG505	RM6706	IGHV4-73*01_S0787	IGHJ4*01_S5089	15
BG505	RM6706	IGHV1-198*02	IGHJ4*01_S5089	14
BG505	RM6706	IGHV4-76*01_S0138	IGHJ4*01_S5089	12
BG505	RM6706	IGHV3-178*01	IGHJ4*01_S5089	13
BG505	RM6706	IGHV4-65*02	IGHJ4*01_S5089	14
BG505	RM6706	IGHV4-65*02_S0868	IGHJ4*01_S5089	8
BG505	RM6706	IGHV3-54*02	IGHJ4*01_S5089	11
BG505	RM6706	IGHV4-80*01	IGHJ4*01_S5089	7
BG505	RM6706	IGHV4-127*01_S7595	IGHJ4*01_S5089	11
BG505	RM6706	IGHV3-116*01_S1461	IGHJ4*01_S5089	13
BG505	RM6706	IGHV2-10*01_S1732	IGHJ4*01_S5089	12
BG505	RM6706	IGHV4S9*01_S7973	IGHJ4*01_S5089	11
BG505	RM6706	IGHV4S9*01_S9244	IGHJ4*01_S5089	17
BG505	RM6706	IGHV4S9*01_S7973	IGHJ4*01_S5089	11
BG505	RM6706	IGHV3-78*01_S4202	IGHJ4*01_S5089	12
BG505	RM6706	IGHV4-99*01_S1458	IGHJ4*01_S5089	21
BG505	RM6706	IGHV3-116*01_S1461	IGHJ4*01_S5089	15
BG505	RM6706	IGHV4-65*02	IGHJ4*01_S5089	9
BG505	RM6706	IGHV3-30*02_S4250	IGHJ4*01_S5089	10
BG505	RM6706	IGHV3-136*01_S1282	IGHJ4*01_S5089	13
BG505	RM6706	IGHV1-180*01_S5051	IGHJ4*01_S5089	11
BG505	RM6706	IGHV3S42*01_S4285	IGHJ4*01_S5089	13
BG505	RM6706	IGHV3-30*02_S4250	IGHJ4*01_S5089	15
BG505	RM6706	IGHV3S42*01_S4285	IGHJ4*01_S5089	11
BG505	RM6706	IGHV3S42*01_S5714	IGHJ4*01_S5089	15
BG505	RM6706	IGHV3-100*01_S3481	IGHJ4*01_S5089	19
BG505	RM6706	IGHV3-116*01_S1461	IGHJ4*01_S5089	13
BG505	RM6706	IGHV4-169*01_S9961	IGHJ4*01_S5089	9
BG505	RM6706	IGHV1-180*01_S5051	IGHJ4*01_S5089	14
BG505	RM6706	IGHV4-160*01_S1090	IGHJ4*01_S5089	12
BG505	RM6706	IGHV4-169*01_S3403	IGHJ4*01_S5089	10
BG505	RM6706	IGHV3-54*02	IGHJ4*01_S5089	14
BG505	RM6706	IGHV4-80*01	IGHJ4*01_S5089	16
BG505	RM6706	IGHV4-76*01_S0138	IGHJ4*01_S5089	17
BG505	RM6706	IGHV1-198*01	IGHJ4*01_S5089	17
BG505	RM6706	IGHV1-198*01	IGHJ4*01_S5089	19
BG505	RM6706	IGHV4-122*02_S4361	IGHJ4*01_S5089	15
BG505	RM6706	IGHV3S42*01_S5714	IGHJ4*01_S5089	11
BG505	RM6706	IGHV1-200*01_S2052	IGHJ4*01_S5089	14
BG505	RM6706	IGHV3-103*01_S0344	IGHJ4*01_S5089	9
BG505	RM6706	IGHV3S42*01_S5714	IGHJ4*01_S5089	8
BG505	RM6706	IGHV4-57*02	IGHJ4*01_S5089	17
BG505	RM6706	IGHV1-200*01_S2052	IGHJ4*01_S5089	9
BG505	RM6706	IGHV4-65*02	IGHJ4*01_S5089	18
BG505	RM6706	IGHV4-65*01_S1797	IGHJ4*01_S5089	16
BG505	RM6706	IGHV4-80*01	IGHJ4*01_S5089	10
BG505	RM6706	IGHV3-178*01	IGHJ4*01_S5089	15
BG505	RM6706	IGHV4-76*01_S0138	IGHJ4*01_S5089	11
BG505	RM6706	IGHV4-147*01_S1326	IGHJ4*01_S5089	11
BG505	RM6706	IGHV3-186*02_S6894	IGHJ4*01_S5089	16
BG505	RM6706	IGHV3-136*01_S9854	IGHJ4*01_S5089	11
BG505	RM6706	IGHV4-80*01	IGHJ4*01_S5089	10
BG505	RM6706	IGHV3-136*01_S1282	IGHJ4*01_S5089	13
BG505	RM6706	IGHV3S42*01_S5714	IGHJ4*01_S5089	15
BG505	RM6706	IGHV3S42*01_S4285	IGHJ4*01_S5089	20
BG505	RM6706	IGHV3-116*02	IGHJ4*01_S5089	14
BG505	RM6706	IGHV3-136*01_S1080	IGHJ4*01_S5089	11
BG505	RM6706	IGHV4S9*01_S7973	IGHJ4*01_S5089	17
BG505	RM6706	IGHV4-173*01	IGHJ4*01_S5089	13
BG505	RM6706	IGHV4-147*01_S1326	IGHJ4*01_S5089	12
BG505	RM6706	IGHV6-1*01	IGHJ4*01_S5089	17
BG505	RM6706	IGHV4-80*01	IGHJ4*01_S5089	12
BG505	RM6706	IGHV4-80*01	IGHJ4*01_S5089	14
BG505	RM6706	IGHV4-147*01_S1326	IGHJ4*01_S5089	11
BG505	RM6706	IGHV3-38*02_S5891	IGHJ4*01_S5089	11
BG505	RM6706	IGHV4-160*01_S3348	IGHJ4*01_S5089	11
BG505	RM6706	IGHV3-30*02_S4250	IGHJ4*01_S5089	13
BG505	RM6706	IGHV4-165*01_S9001	IGHJ4*01_S5089	14
BG505	RM6706	IGHV5-20*02_S6244	IGHJ4*01_S5089	13
BG505	RM6706	IGHV3S42*01_S6098	IGHJ4*01_S5089	13
BG505	RM6706	IGHV4-122*02_S4361	IGHJ4*01_S5089	15
BG505	RM6706	IGHV4-80*01	IGHJ4*01_S5089	12
BG505	RM6706	IGHV6-1*01	IGHJ4*01_S5089	13
BG505	RM6706	IGHV3-8*01	IGHJ4*01_S5089	11
BG505	RM6706	IGHV3-132*01_S2006	IGHJ4*01_S5089	12
BG505	RM6706	IGHV3-116*01_S1461	IGHJ4*01_S5089	13
BG505	RM6706	IGHV4-80*01	IGHJ4*01_S5089	17
BG505	RM6706	IGHV4-65*02_S0868	IGHJ4*01_S5089	12
BG505	RM6706	IGHV3-54*02	IGHJ4*01_S5089	10
BG505	RM6706	IGHV3-184*01_S3121	IGHJ4*01_S5089	13
BG505	RM6706	IGHV1-180*01_S7834	IGHJ4*01_S5089	11
BG505	RM6706	IGHV3-30*02_S4250	IGHJ4*01_S5089	19
BG505	RM6706	IGHV3-103*01_S0344	IGHJ4*01_S5089	13
BG505	RM6706	IGHV3S42*01_S5714	IGHJ4*01_S5089	14
BG505	RM6706	IGHV3-54*02	IGHJ4*01_S5089	11
BG505	RM6706	IGHV4S9*01_S7973	IGHJ4*01_S5089	13
BG505	RM6706	IGHV4-65*02	IGHJ4*01_S5089	9
BG505	RM6706	IGHV3-136*01_S9854	IGHJ4*01_S5089	18
BG505	RM6706	IGHV3S42*01_S4285	IGHJ4*01_S5089	10
BG505	RM6706	IGHV4-169*01_S3403	IGHJ4*01_S5089	11
BG505	RM6706	IGHV3-184*01_S3121	IGHJ4*01_S5089	19
BG505	RM6706	IGHV4-147*01_S1326	IGHJ4*01_S5089	15
BG505	RM6706	IGHV1-198*01	IGHJ4*01_S5089	13
BG505	RM6706	IGHV3S42*01_S4285	IGHJ4*01_S5089	16
BG505	RM6706	IGHV3-134*01_S1113	IGHJ4*01_S5089	13
BG505	RM6706	IGHV3-136*01_S1080	IGHJ4*01_S5089	18
BG505	RM6706	IGHV2-95*01_S4777	IGHJ4*01_S5089	15
BG505	RM6706	IGHV3-136*01_S9854	IGHJ4*01_S5089	13
BG505	RM6706	IGHV3-178*01	IGHJ4*01_S5089	12
BG505	RM6706	IGHV3-153D*01_S2175	IGHJ4*01_S5089	14
BG505	RM6706	IGHV4-65*02_S0868	IGHJ4*01_S5089	11
BG505	RM6706	IGHV3S42*01_S5714	IGHJ4*01_S5089	12
BG505	RM6706	IGHV3-186*02_S6894	IGHJ4*01_S5089	18
BG505	RM6706	IGHV3-54*02	IGHJ4*01_S5089	10
BG505	RM6706	IGHV3-116*01_S1461	IGHJ4*01_S5089	16
BG505	RM6706	IGHV4-122*02_S2661	IGHJ4*01_S5089	11
BG505	RM6706	IGHV3-103*01_S0344	IGHJ4*01_S5089	14
BG505	RM6706	IGHV3-116*01_S1461	IGHJ4*01_S5089	13
BG505	RM6706	IGHV6-1*01	IGHJ4*01_S5089	14
BG505	RM6706	IGHV3-28*02_S6408	IGHJ4*01_S5089	15
BG505	RM6706	IGHV4-99*02_S9320	IGHJ4*01_S5089	9
BG505	RM6706	IGHV4-65*02	IGHJ4*01_S5089	11
BG505	RM6706	IGHV4-80*01	IGHJ4*01_S5089	12
BG505	RM6706	IGHV3S42*01_S5714	IGHJ4*01_S5089	10
BG505	RM6706	IGHV3S42*01_S6098	IGHJ4*01_S5089	12
BG505	RM6706	IGHV6-1*01	IGHJ4*01_S5089	14
BG505	RM6706	IGHV3-186*02_S6894	IGHJ4*01_S5089	18
BG505	RM6706	IGHV3-136*01_S1282	IGHJ4*01_S5089	12
BG505	RM6706	IGHV7-193*02	IGHJ4*01_S5089	15
BG505	RM6706	IGHV4-160*01_S3348	IGHJ4*01_S5089	14
BG505	RM6706	IGHV3-16*02	IGHJ4*01_S5089	8
BG505	RM6706	IGHV3-30*02_S4250	IGHJ4*01_S5089	12
BG505	RM6706	IGHV3-116*01_S1461	IGHJ4*01_S5089	13
BG505	RM6706	IGHV4-73*01_S0787	IGHJ4*01_S5089	9
BG505	RM6706	IGHV3-54*02	IGHJ4*01_S5089	19
BG505	RM6706	IGHV3-110*01_S9109	IGHJ4*01_S5089	13
BG505	RM6706	IGHV4-122*02_S2661	IGHJ4*01_S5089	11
BG505	RM6706	IGHV4-127*01_S2888	IGHJ4*01_S5089	21
BG505	RM6706	IGHV3-134*01_S1113	IGHJ4*01_S5089	13
BG505	RM6706	IGHV3-136*01_S9854	IGHJ4*01_S5089	11
BG505	RM6706	IGHV3-153D*01	IGHJ4*01_S5089	14
BG505	RM6706	IGHV7-114*01_S3000	IGHJ4*01_S5089	13
BG505	RM6706	IGHV3-54*02	IGHJ4*01_S5089	12
BG505	RM6706	IGHV3-38*02_S5891	IGHJ4*01_S5089	14
BG505	RM6706	IGHV4-160*01_S3761	IGHJ4*01_S5089	13
BG505	RM6706	IGHV4-160*01_S3348	IGHJ4*01_S5089	13
BG505	RM6706	IGHV4-65*01_S1797	IGHJ4*01_S5089	15
BG505	RM6706	IGHV3S42*01_S5714	IGHJ4*01_S5089	12
BG505	RM6706	IGHV3-116*01_S1461	IGHJ4*01_S5089	13
BG505	RM6706	IGHV3-134*01_S1113	IGHJ4*01_S5089	13
BG505	RM6706	IGHV4-65*02	IGHJ4*01_S5089	10
BG505	RM6706	IGHV3-103*01_S0344	IGHJ4*01_S5089	10
BG505	RM6706	IGHV3-30*02_S4250	IGHJ4*01_S5089	10
BG505	RM6706	IGHV3-136*01_S9854	IGHJ4*01_S5089	11
BG505	RM6706	IGHV4-173*01	IGHJ4*01_S5089	13
BG505	RM6706	IGHV4S9*01_S9244	IGHJ4*01_S5089	13
BG505	RM6706	IGHV4S9*01_S9244	IGHJ4*01_S5089	16
BG505	RM6706	IGHV3S42*01_S5714	IGHJ4*01_S5089	14
BG505	RM6706	IGHV3-16*02	IGHJ4*01_S5089	11
BG505	RM6706	IGHV4-127*01_S2888	IGHJ4*01_S5089	12
BG505	RM6706	IGHV3-54*02	IGHJ4*01_S5089	10
BG505	RM6706	IGHV4-99*02_S9320	IGHJ4*01_S5089	12
BG505	RM6706	IGHV4-80*01	IGHJ4*01_S5089	10
BG505	RM6706	IGHV3-184*02_S6966	IGHJ4*01_S5089	9
BG505	RM6706	IGHV3-136*01_S1282	IGHJ4*01_S5089	12
BG505	RM6706	IGHV4-65*02	IGHJ4*01_S5089	14
BG505	RM6706	IGHV7-114*01_S3000	IGHJ4*01_S5089	11
BG505	RM6706	IGHV3-30*02_S4250	IGHJ4*01_S5089	16
BG505	RM6706	IGHV5-43*02	IGHJ4*01_S5089	17
BG505	RM6706	IGHV4-165*01_S9001	IGHJ4*01_S5089	13
BG505	RM6706	IGHV5-20*02_S6244	IGHJ4*01_S5089	11
BG505	RM6706	IGHV4-65*02_S0868	IGHJ4*01_S5089	11
BG505	RM6706	IGHV4-80*01	IGHJ4*01_S5089	11
BG505	RM6706	IGHV6-1*01	IGHJ4*01_S5089	16
BG505	RM6706	IGHV4-160*01_S3761	IGHJ4*01_S5089	13
BG505	RM6706	IGHV3-54*02	IGHJ4*01_S5089	20
BG505	RM6706	IGHV3-136*01_S1282	IGHJ4*01_S5089	10
BG505	RM6706	IGHV3-28*02_S7540	IGHJ4*01_S5089	14
BG505	RM6706	IGHV3-30*02_S4250	IGHJ4*01_S5089	11
BG505	RM6706	IGHV4-65*02	IGHJ4*01_S5089	14
BG505	RM6706	IGHV6-1*01	IGHJ4*01_S5089	12
BG505	RM6706	IGHV3-8*01	IGHJ4*01_S5089	17
BG505	RM6706	IGHV4-160*01_S3348	IGHJ4*01_S5089	12
BG505	RM6706	IGHV4-76*01_S0138	IGHJ4*01_S5089	11
BG505	RM6706	IGHV3-30*02_S4250	IGHJ4*01_S5089	16
BG505	RM6706	IGHV2-95*01_S4777	IGHJ4*01_S5089	20
BG505	RM6706	IGHV4-73*01_S0787	IGHJ4*01_S5089	24
BG505	RM6706	IGHV3-136*01_S9854	IGHJ4*01_S5089	18
BG505	RM6706	IGHV6-1*01	IGHJ4*01_S5089	14
BG505	RM6706	IGHV3S42*01_S5714	IGHJ4*01_S5089	6
BG505	RM6706	IGHV3-54*02	IGHJ4*01_S5089	12
BG505	RM6706	IGHV3-116*01_S1461	IGHJ4*01_S5089	8
BG505	RM6706	IGHV3-116*01_S1461	IGHJ4*01_S5089	16
BG505	RM6706	IGHV4-160*01_S1090	IGHJ4*01_S5089	12
BG505	RM6706	IGHV4-80*01	IGHJ4*01_S5089	11
BG505	RM6706	IGHV3-30*02_S4250	IGHJ4*01_S5089	14
BG505	RM6706	IGHV3-103*01_S0344	IGHJ4*01_S5089	10
BG505	RM6706	IGHV3-78*01_S4202	IGHJ4*01_S5089	12
BG505	RM6706	IGHV4-165*02_S9186	IGHJ4*01_S5089	12
BG505	RM6706	IGHV4-80*01	IGHJ4*01_S5089	11
BG505	RM6706	IGHV4-80*01	IGHJ4*01_S5089	16
BG505	RM6706	IGHV4-65*02	IGHJ4*01_S5089	18
BG505	RM6706	IGHV4-160*01_S3761	IGHJ4*01_S5089	15
BG505	RM6706	IGHV3-103*01_S0344	IGHJ4*01_S5089	13
BG505	RM6706	IGHV3-59*02	IGHJ4*01_S5089	14
BG505	RM6706	IGHV3-116*01_S1461	IGHJ4*01_S5089	19
BG505	RM6706	IGHV3S42*01_S6098	IGHJ4*01_S5089	12
BG505	RM6706	IGHV3-54*02	IGHJ4*01_S5089	14
BG505	RM6706	IGHV3-103*01_S0344	IGHJ4*01_S5089	19
BG505	RM6706	IGHV3-134*01_S1113	IGHJ4*01_S5089	13
BG505	RM6706	IGHV3-54*02	IGHJ4*01_S5089	21
BG505	RM6706	IGHV3-54*02	IGHJ4*01_S5089	11
BG505	RM6706	IGHV3-116*01_S1461	IGHJ4*01_S5089	11
BG505	RM6706	IGHV4-80*01	IGHJ4*01_S5089	14
BG505	RM6706	IGHV3-134*01_S1113	IGHJ4*01_S5089	17
BG505	RM6706	IGHV4S9*01_S9244	IGHJ4*01_S5089	18
BG505	RM6706	IGHV3-54*02	IGHJ4*01_S5089	17
BG505	RM6706	IGHV3-134*01_S1113	IGHJ4*01_S5089	13
BG505	RM6706	IGHV4-127*01_S6650	IGHJ4*01_S5089	17
BG505	RM6706	IGHV3-178*01	IGHJ4*01_S5089	16
BG505	RM6706	IGHV3-153D*01_S2175	IGHJ4*01_S5089	14
BG505	RM6706	IGHV3S42*01_S5714	IGHJ4*01_S5089	12
BG505	RM6706	IGHV3-54*02	IGHJ4*01_S5089	13
BG505	RM6706	IGHV4S9*01_S7973	IGHJ4*01_S5089	12
BG505	RM6706	IGHV3-54*02	IGHJ4*01_S5089	19
BG505	RM6706	IGHV3-134*01_S1113	IGHJ4*01_S5089	13
BG505	RM6706	IGHV3S42*01_S5714	IGHJ4*01_S5089	16
BG505	RM6706	IGHV4-81*01_S0749	IGHJ4*01_S5089	17
BG505	RM6706	IGHV4-169*01_S3403	IGHJ4*01_S5089	12
BG505	RM6706	IGHV4-122*02_S4361	IGHJ4*01_S5089	12
BG505	RM6706	IGHV1-200*01_S2052	IGHJ4*01_S5089	16
BG505	RM6706	IGHV3-103*01_S0344	IGHJ4*01_S5089	11
BG505	RM6706	IGHV3-54*02	IGHJ4*01_S5089	15
BG505	RM6706	IGHV4S9*01_S7973	IGHJ4*01_S5089	11
BG505	RM6706	IGHV2-95*01_S4777	IGHJ4*01_S5089	15
BG505	RM6706	IGHV4-122*02_S2469	IGHJ4*01_S5089	7
BG505	RM6706	IGHV1-138*01_S5797	IGHJ4*01_S5089	6
BG505	RM6706	IGHV3-119*01_S5884	IGHJ4*01_S5089	21
BG505	RM6706	IGHV3-30*02_S4250	IGHJ4*01_S5089	12
BG505	RM6706	IGHV3-72*01	IGHJ4*01_S5089	12
BG505	RM6706	IGHV3-54*02	IGHJ4*01_S5089	11
BG505	RM6706	IGHV3-54*02	IGHJ4*01_S5089	20
BG505	RM6706	IGHV3-100*01_S3481	IGHJ4*01_S5089	19
BG505	RM6706	IGHV3S42*01_S4285	IGHJ4*01_S5089	17
BG505	RM6706	IGHV3-103*01_S0344	IGHJ4*01_S5089	11
BG505	RM6706	IGHV1-111*01_S9171	IGHJ4*01_S5089	7
BG505	RM6706	IGHV3-136*01_S9854	IGHJ4*01_S5089	11
BG505	RM6706	IGHV4-127*01_S6650	IGHJ4*01_S5089	17
BG505	RM6706	IGHV3-13*01_S1012	IGHJ4*01_S5089	11
BG505	RM6706	IGHV3-178*01	IGHJ4*01_S5089	7
BG505	RM6706	IGHV4-169*01_S9961	IGHJ4*01_S5089	9
BG505	RM6706	IGHV4-80*01	IGHJ4*01_S5089	12
BG505	RM6706	IGHV3-54*02	IGHJ4*01_S5089	17
BG505	RM6706	IGHV3-136*01_S9854	IGHJ4*01_S5089	11
BG505	RM6706	IGHV4-160*01_S3348	IGHJ4*01_S5089	13
BG505	RM6706	IGHV3-103*01_S0344	IGHJ4*01_S5089	11
BG505	RM6706	IGHV3S42*01_S4285	IGHJ4*01_S5089	12
BG505	RM6706	IGHV3-54*02	IGHJ4*01_S5089	14
BG505	RM6706	IGHV4-160*01_S1090	IGHJ4*01_S5089	13
BG505	RM6706	IGHV4-122*02_S2469	IGHJ4*01_S5089	18
BG505	RM6706	IGHV4-122*02_S4361	IGHJ4*01_S5089	13
BG505	RM6706	IGHV3-30*02_S4250	IGHJ4*01_S5089	21
BG505	RM6706	IGHV4-147*01_S1326	IGHJ4*01_S5089	12
BG505	RM6706	IGHV3-178*02_S1175	IGHJ4*01_S5089	14
BG505	RM6706	IGHV3-116*01_S1461	IGHJ4*01_S5089	16
BG505	RM6706	IGHV3S42*01_S4285	IGHJ4*01_S5089	13
BG505	RM6706	IGHV4-160*01_S3761	IGHJ4*01_S5089	15
BG505	RM6706	IGHV3S42*01_S4285	IGHJ4*01_S5089	10
BG505	RM6706	IGHV4-173*01	IGHJ4*01_S5089	14
BG505	RM6706	IGHV3-100*01_S3481	IGHJ4*01_S5089	7
BG505	RM6706	IGHV3-54*02	IGHJ4*01_S5089	16
BG505	RM6706	IGHV3-13*01_S1012	IGHJ4*01_S5089	17
BG505	RM6706	IGHV4-160*01_S1090	IGHJ4*01_S5089	12
BG505	RM6706	IGHV3-30*02_S4250	IGHJ4*01_S5089	13
BG505	RM6706	IGHV3-54*02	IGHJ4*01_S5089	20
BG505	RM6706	IGHV4-65*02	IGHJ4*01_S5089	14
BG505	RM6706	IGHV4-122*02_S2469	IGHJ4*01_S5089	11
BG505	RM6706	IGHV2-95*01_S4777	IGHJ4*01_S5089	14
BG505	RM6706	IGHV3-153D*01_S2175	IGHJ4*01_S5089	5
BG505	RM6706	IGHV4-147*01_S1326	IGHJ4*01_S5089	15
BG505	RM6706	IGHV3-186*02_S6894	IGHJ4*01_S5089	13
BG505	RM6706	IGHV1-200*01_S2052	IGHJ4*01_S5089	16
BG505	RM6706	IGHV4-80*01	IGHJ4*01_S5089	13
BG505	RM6706	IGHV2-10*01_S1732	IGHJ4*01_S5089	12
BG505	RM6706	IGHV4-80*01	IGHJ4*01_S5089	16
BG505	RM6706	IGHV3-100*02_S0244	IGHJ4*01_S5089	13
BG505	RM6706	IGHV4-80*01	IGHJ4*01_S5089	9
BG505	RM6706	IGHV4-80*01	IGHJ4*01_S5089	13
BG505	RM6706	IGHV1-198*02	IGHJ4*01_S5089	16
BG505	RM6706	IGHV3S42*01_S4285	IGHJ4*01_S5089	16
BG505	RM6706	IGHV4-65*02_S0868	IGHJ4*01_S5089	10
BG505	RM6706	IGHV4-160*01_S3761	IGHJ4*01_S5089	8
BG505	RM6706	IGHV3-100*01_S3481	IGHJ4*01_S5089	11
BG505	RM6706	IGHV4-122*02_S4361	IGHJ4*01_S5089	12
BG505	RM6706	IGHV4-160*01_S1090	IGHJ4*01_S5089	13
BG505	RM6706	IGHV4-80*01	IGHJ4*01_S5089	12
BG505	RM6706	IGHV3-100*01_S3481	IGHJ4*01_S5089	19
BG505	RM6706	IGHV4S9*01_S9244	IGHJ4*01_S5089	15
BG505	RM6706	IGHV4S2*01_S2529	IGHJ4*01_S5089	14
BG505	RM6706	IGHV4-173*01	IGHJ4*01_S5089	11
BG505	RM6706	IGHV4-160*01_S1090	IGHJ4*01_S5089	12
BG505	RM6706	IGHV4-160*01_S3348	IGHJ4*01_S5089	14
BG505	RM6706	IGHV3-13*01_S1012	IGHJ4*01_S5089	12
BG505	RM6706	IGHV3-116*01_S1461	IGHJ4*01_S5089	11
BG505	RM6706	IGHV4-160*01_S3348	IGHJ4*01_S5089	14
BG505	RM6706	IGHV3-54*02	IGHJ4*01_S5089	16
BG505	RM6706	IGHV3-58*02	IGHJ4*01_S5089	9
BG505	RM6706	IGHV3-54*02	IGHJ4*01_S5089	16
BG505	RM6706	IGHV4-73*01_S0787	IGHJ4*01_S5089	24
BG505	RM6706	IGHV1-198*02	IGHJ4*01_S5089	20
BG505	RM6706	IGHV3-54*02	IGHJ4*01_S5089	15
BG505	RM6706	IGHV1-198*02	IGHJ4*01_S5089	10
BG505	RM6706	IGHV4-80*01	IGHJ4*01_S5089	7
BG505	RM6706	IGHV3-30*02_S4250	IGHJ4*01_S5089	14
BG505	RM6706	IGHV4-160*01_S3761	IGHJ4*01_S5089	12
BG505	RM6706	IGHV4-127*01_S6650	IGHJ4*01_S5089	14
BG505	RM6706	IGHV3-136*01_S1282	IGHJ4*01_S5089	11
BG505	RM6706	IGHV4-65*02	IGHJ4*01_S5089	13
BG505	RM6706	IGHV4-80*01	IGHJ4*01_S5089	16
BG505	RM6706	IGHV3-184*02_S6966	IGHJ4*01_S5089	14
BG505	RM6706	IGHV3-30*02_S4250	IGHJ4*01_S5089	17
BG505	RM6706	IGHV6-1*01	IGHJ4*01_S5089	12
BG505	RM6706	IGHV3-54*02	IGHJ4*01_S5089	22
BG505	RM6706	IGHV4-122*02_S4361	IGHJ4*01_S5089	10
BG505	RM6706	IGHV3-30*02_S4250	IGHJ4*01_S5089	10
BG505	RM6706	IGHV3-8*01	IGHJ4*01_S5089	14
BG505	RM6706	IGHV6-1*01	IGHJ4*01_S5089	14
BG505	RM6706	IGHV3S42*01_S4285	IGHJ4*01_S5089	16
BG505	RM6706	IGHV6-1*01	IGHJ4*01_S5089	14
BG505	RM6706	IGHV5-20*02_S6244	IGHJ4*01_S5089	7
BG505	RM6706	IGHV1-180*01_S5051	IGHJ4*01_S5089	14
BG505	RM6706	IGHV4-160*01_S3348	IGHJ4*01_S5089	15
BG505	RM6706	IGHV3-136*01_S1282	IGHJ4*01_S5089	13
BG505	RM6706	IGHV3-184*01_S3121	IGHJ4*01_S5089	14
BG505	RM6706	IGHV4S9*01_S9244	IGHJ4*01_S5089	9
BG505	RM6706	IGHV3-184*02_S6966	IGHJ4*01_S5089	14
BG505	RM6706	IGHV1-198*02	IGHJ4*01_S5089	10
BG505	RM6706	IGHV3-153D*01_S2175	IGHJ4*01_S5089	14
BG505	RM6706	IGHV3-78*01_S4202	IGHJ4*01_S5089	13
BG505	RM6706	IGHV4S9*01_S7973	IGHJ4*01_S5089	11
BG505	RM6706	IGHV3-100*01_S3481	IGHJ4*01_S5089	17
BG505	RM6706	IGHV1-151*01_S2473	IGHJ4*01_S5089	14
BG505	RM6706	IGHV4-80*01	IGHJ4*01_S5089	16
BG505	RM6706	IGHV3-54*02	IGHJ4*01_S5089	10
BG505	RM6706	IGHV3-116*01_S1461	IGHJ4*01_S5089	13
BG505	RM6706	IGHV4-160*01_S1090	IGHJ4*01_S5089	14
BG505	RM6706	IGHV3-78*01_S4202	IGHJ4*01_S5089	12
BG505	RM6706	IGHV3-54*02	IGHJ4*01_S5089	11
BG505	RM6706	IGHV4-80*01	IGHJ4*01_S5089	13
BG505	RM6706	IGHV3-184*01_S3121	IGHJ4*01_S5089	13
BG505	RM6706	IGHV4-122*02_S2469	IGHJ4*01_S5089	13
BG505	RM6706	IGHV2-95*01_S4777	IGHJ4*01_S5089	10
BG505	RM6706	IGHV4-122*02_S2661	IGHJ4*01_S5089	12
BG505	RM6706	IGHV3-136*01_S1282	IGHJ4*01_S5089	18
BG505	RM6706	IGHV6-1*01	IGHJ4*01_S5089	13
BG505	RM6706	IGHV5-20*02_S6244	IGHJ4*01_S5089	10
BG505	RM6706	IGHV3-54*02	IGHJ4*01_S5089	15
BG505	RM6706	IGHV4-127*01_S6650	IGHJ4*01_S5089	10
BG505	RM6706	IGHV3-116*01_S1461	IGHJ4*01_S5089	13
BG505	RM6706	IGHV3-153D*01	IGHJ4*01_S5089	14
BG505	RM6706	IGHV3-28*02_S5369	IGHJ4*01_S5089	15
BG505	RM6706	IGHV3-116*01_S1461	IGHJ4*01_S5089	13
BG505	RM6706	IGHV3S42*01_S5714	IGHJ4*01_S5089	13
BG505	RM6706	IGHV4-80*01	IGHJ4*01_S5089	15
BG505	RM6706	IGHV4-76*01_S0138	IGHJ4*01_S5089	9
BG505	RM6706	IGHV4-160*01_S1090	IGHJ4*01_S5089	26
BG505	RM6706	IGHV3-178*01	IGHJ4*01_S5089	7
BG505	RM6706	IGHV3S42*01_S6098	IGHJ4*01_S5089	13
BG505	RM6706	IGHV3S42*01_S6098	IGHJ4*01_S5089	12
BG505	RM6706	IGHV4-80*01	IGHJ4*01_S5089	13
BG505	RM6706	IGHV3S42*01_S5714	IGHJ4*01_S5089	12
BG505	RM6706	IGHV3-30*02_S4250	IGHJ4*01_S5089	13
BG505	RM6706	IGHV4-80*01	IGHJ4*01_S5089	12
BG505	RM6706	IGHV4-160*01_S1090	IGHJ4*01_S5089	17
BG505	RM6706	IGHV3-54*02	IGHJ4*01_S5089	10
BG505	RM6706	IGHV4-80*01	IGHJ4*01_S5089	12
BG505	RM6706	IGHV3-54*02	IGHJ4*01_S5089	17
BG505	RM6706	IGHV3-134*01_S1113	IGHJ4*01_S5089	13
BG505	RM6706	IGHV3-116*01_S1461	IGHJ4*01_S5089	13
BG505	RM6706	IGHV4-73*01_S0787	IGHJ4*01_S5089	13
BG505	RM6706	IGHV3-54*02	IGHJ4*01_S5089	22
BG505	RM6706	IGHV3-116*01_S1461	IGHJ4*01_S5089	14
BG505	RM6706	IGHV4-173*01	IGHJ4*01_S5089	13
BG505	RM6706	IGHV3-103*01_S0344	IGHJ4*01_S5089	14
BG505	RM6706	IGHV4-65*02	IGHJ4*01_S5089	14
BG505	RM6706	IGHV4-73*01_S0787	IGHJ4*01_S5089	15
BG505	RM6706	IGHV4-65*02	IGHJ4*01_S5089	10
BG505	RM6706	IGHV2-10*01_S1732	IGHJ4*01_S5089	11
BG505	RM6706	IGHV3-116*01_S1461	IGHJ4*01_S5089	15
BG505	RM6706	IGHV3-54*02	IGHJ4*01_S5089	20
BG505	RM6706	IGHV3-54*02	IGHJ4*01_S5089	8
BG505	RM6706	IGHV3S42*01_S5714	IGHJ4*01_S5089	15
BG505	RM6706	IGHV4-65*02	IGHJ4*01_S5089	20
BG505	RM6706	IGHV3-54*02	IGHJ4*01_S5089	14
BG505	RM6706	IGHV3-30*02_S4250	IGHJ4*01_S5089	20
BG505	RM6706	IGHV4-160*01_S3761	IGHJ4*01_S5089	18
BG505	RM6706	IGHV4-80*01	IGHJ4*01_S5089	16
BG505	RM6706	IGHV3-100*01_S3481	IGHJ4*01_S5089	21
BG505	RM6706	IGHV2-95*01_S4777	IGHJ4*01_S5089	15
BG505	RM6706	IGHV3-54*02	IGHJ4*01_S5089	12
BG505	RM6706	IGHV4-169*01_S3403	IGHJ4*01_S5089	8
BG505	RM6706	IGHV2-95*01_S4777	IGHJ4*01_S5089	15
BG505	RM6706	IGHV3-186*02_S6894	IGHJ4*01_S5089	18
BG505	RM6706	IGHV3-54*02	IGHJ4*01_S5089	17
BG505	RM6706	IGHV3-16*02	IGHJ4*01_S5089	9
BG505	RM6706	IGHV3-8*01	IGHJ4*01_S5089	17
BG505	RM6706	IGHV4-99*02_S9320	IGHJ4*01_S5089	18
BG505	RM6706	IGHV4-169*01_S2610	IGHJ4*01_S5089	13
BG505	RM6706	IGHV4-122*02_S4361	IGHJ4*01_S5089	8
BG505	RM6706	IGHV1-198*02	IGHJ4*01_S5089	12
BG505	RM6706	IGHV4S9*01_S9244	IGHJ4*01_S5089	19
BG505	RM6706	IGHV2-95*01_S4777	IGHJ4*01_S5089	22
BG505	RM6706	IGHV4-160*01_S1090	IGHJ4*01_S5089	16
BG505	RM6706	IGHV3-136*01_S9854	IGHJ4*01_S5089	15
BG505	RM6706	IGHV3S42*01_S5714	IGHJ4*01_S5089	25
BG505	RM6706	IGHV3-54*02	IGHJ4*01_S5089	10
BG505	RM6706	IGHV3-184*01_S3121	IGHJ4*01_S5089	17
BG505	RM6706	IGHV4-65*02_S0868	IGHJ4*01_S5089	23
BG505	RM6706	IGHV3-72*01	IGHJ4*01_S5089	19
BG505	RM6706	IGHV3S42*01_S5714	IGHJ4*01_S5089	12
BG505	RM6706	IGHV4-127*01_S7595	IGHJ4*01_S5089	12
BG505	RM6706	IGHV4-99*01_S1458	IGHJ4*01_S5089	14
BG505	RM6706	IGHV4-80*01	IGHJ4*01_S5089	12
BG505	RM6706	IGHV3-54*02	IGHJ4*01_S5089	15
BG505	RM6706	IGHV3S42*01_S5714	IGHJ4*01_S5089	12
BG505	RM6706	IGHV3-103*01_S0344	IGHJ4*01_S5089	12
BG505	RM6706	IGHV3-30*02_S4250	IGHJ4*01_S5089	14
BG505	RM6706	IGHV3S42*01_S5714	IGHJ4*01_S5089	20
BG505	RM6706	IGHV2-95*01_S4777	IGHJ4*01_S5089	15
BG505	RM6706	IGHV4-127*01_S6650	IGHJ4*01_S5089	14
BG505	RM6706	IGHV3-116*01_S1461	IGHJ4*01_S5089	14
BG505	RM6706	IGHV1-198*02	IGHJ4*01_S5089	8
BG505	RM6706	IGHV3-178*01	IGHJ4*01_S5089	10
BG505	RM6706	IGHV3-134*01_S1113	IGHJ4*01_S5089	13
BG505	RM6706	IGHV4-160*01_S3348	IGHJ4*01_S5089	11
BG505	RM6706	IGHV4-80*01	IGHJ4*01_S5089	15
BG505	RM6706	IGHV3-54*02	IGHJ4*01_S5089	14
BG505	RM6706	IGHV3-116*01_S1461	IGHJ4*01_S5089	16
BG505	RM6706	IGHV3-54*02	IGHJ4*01_S5089	15
BG505	RM6706	IGHV4S9*01_S9244	IGHJ4*01_S5089	16
BG505	RM6706	IGHV3-38*02_S5891	IGHJ4*01_S5089	14
BG505	RM6706	IGHV3-110*01_S9109	IGHJ4*01_S5089	13
BG505	RM6706	IGHV4-99*01_S8261	IGHJ4*01_S5089	15
BG505	RM6706	IGHV3-54*02	IGHJ4*01_S5089	14
BG505	RM6706	IGHV3-100*01_S3481	IGHJ4*01_S5089	7
BG505	RM6706	IGHV3-116*01_S1461	IGHJ4*01_S5089	13
BG505	RM6706	IGHV3-134*01_S1113	IGHJ4*01_S5089	7
BG505	RM6706	IGHV4-57*02_S7219	IGHJ4*01_S5089	10
BG505	RM6706	IGHV4-147*01_S1326	IGHJ4*01_S5089	18
BG505	RM6706	IGHV4-73*01_S0787	IGHJ4*01_S5089	15
BG505	RM6706	IGHV4-80*01	IGHJ4*01_S5089	9
BG505	RM6706	IGHV3-136*01_S9854	IGHJ4*01_S5089	11
BG505	RM6706	IGHV3S42*01_S5714	IGHJ4*01_S5089	12
BG505	RM6706	IGHV3-58*01_S8160	IGHJ4*01_S5089	17
BG505	RM6706	IGHV4-160*01_S3348	IGHJ4*01_S5089	14
BG505	RM6706	IGHV3-28*02_S5369	IGHJ4*01_S5089	15
BG505	RM6706	IGHV4-80*01	IGHJ4*01_S5089	12
BG505	RM6706	IGHV3-184*02_S6966	IGHJ4*01_S5089	14
BG505	RM6706	IGHV4S9*01_S9244	IGHJ4*01_S5089	7
BG505	RM6706	IGHV3S42*01_S5714	IGHJ4*01_S5089	11
BG505	RM6706	IGHV3-153D*01	IGHJ4*01_S5089	14
BG505	RM6706	IGHV3S42*01_S6098	IGHJ4*01_S5089	12
BG505	RM6706	IGHV3-30*02_S4250	IGHJ4*01_S5089	10
BG505	RM6706	IGHV4-65*02_S0868	IGHJ4*01_S5089	12
BG505	RM6706	IGHV4-80*01	IGHJ4*01_S5089	19
BG505	RM6706	IGHV3-184*01_S3121	IGHJ4*01_S5089	13
BG505	RM6706	IGHV4S9*01_S9244	IGHJ4*01_S5089	8
BG505	RM6706	IGHV3-134*01_S1113	IGHJ4*01_S5089	13
BG505	RM6706	IGHV3S42*01	IGHJ4*01_S5089	13
BG505	RM6706	IGHV3-100*01_S3481	IGHJ4*01_S5089	19
BG505	RM6706	IGHV3-178*01	IGHJ4*01_S5089	11
BG505	RM6706	IGHV4-65*02	IGHJ4*01_S5089	12
BG505	RM6706	IGHV4-160*01_S3761	IGHJ4*01_S5089	14
BG505	RM6706	IGHV3-116*01_S1461	IGHJ4*01_S5089	13
BG505	RM6706	IGHV4-173*01	IGHJ4*01_S5089	13
BG505	RM6706	IGHV4-147*01_S1326	IGHJ4*01_S5089	10
BG505	RM6706	IGHV4-169*01_S2610	IGHJ4*01_S5089	5
BG505	RM6706	IGHV4-80*01	IGHJ4*01_S5089	11
BG505	RM6706	IGHV3-136*01_S9854	IGHJ4*01_S5089	16
BG505	RM6706	IGHV4-122*02_S4361	IGHJ4*01_S5089	15
BG505	RM6706	IGHV4-160*01_S3761	IGHJ4*01_S5089	10
BG505	RM6706	IGHV4-122*02_S4361	IGHJ4*01_S5089	11
BG505	RM6706	IGHV4-160*01_S3761	IGHJ4*01_S5089	12
BG505	RM6706	IGHV3-54*02	IGHJ4*01_S5089	14
BG505	RM6706	IGHV4-80*01	IGHJ4*01_S5089	11
BG505	RM6706	IGHV3-134*01_S1113	IGHJ4*01_S5089	16
BG505	RM6706	IGHV4-65*02	IGHJ4*01_S5089	11
BG505	RM6706	IGHV4-127*01_S6650	IGHJ4*01_S5089	15
BG505	RM6706	IGHV5-43*02	IGHJ4*01_S5089	17
BG505	RM6706	IGHV3-28*02_S6408	IGHJ4*01_S5089	11
BG505	RM6706	IGHV3-134*01_S1113	IGHJ4*01_S5089	12
BG505	RM6706	IGHV3-54*02	IGHJ4*01_S5089	20
BG505	RM6706	IGHV4-99*02_S9320	IGHJ4*01_S5089	13
BG505	RM6706	IGHV3-54*02	IGHJ4*01_S5089	14
BG505	RM6706	IGHV2-95*01_S4777	IGHJ4*01_S5089	14
BG505	RM6706	IGHV1-200*01_S2052	IGHJ4*01_S5089	14
BG505	RM6706	IGHV6-1*01	IGHJ4*01_S5089	12
BG505	RM6706	IGHV3-103*01_S0344	IGHJ4*01_S5089	19
BG505	RM6706	IGHV3-28*02_S5369	IGHJ4*01_S5089	11
BG505	RM6706	IGHV4-147*01_S1326	IGHJ4*01_S5089	9
BG505	RM6706	IGHV3-136*01_S1282	IGHJ4*01_S5089	11
BG505	RM6706	IGHV3-118*01	IGHJ4*01_S5089	20
BG505	RM6706	IGHV3-54*02	IGHJ4*01_S5089	22
BG505	RM6706	IGHV3-54*02	IGHJ4*01_S5089	20
BG505	RM6706	IGHV4-160*01_S1090	IGHJ4*01_S5089	14
BG505	RM6706	IGHV3-54*02	IGHJ4*01_S5089	8
BG505	RM6706	IGHV3-186*02_S6894	IGHJ4*01_S5089	9
BG505	RM6706	IGHV3-13*01_S1012	IGHJ4*01_S5089	14
BG505	RM6706	IGHV4-73*01_S0787	IGHJ4*01_S5089	14
BG505	RM6706	IGHV3-116*01_S1461	IGHJ4*01_S5089	14
BG505	RM6706	IGHV3-116*01_S1461	IGHJ4*01_S5089	14
BG505	RM6706	IGHV4-80*01	IGHJ4*01_S5089	13
BG505	RM6706	IGHV3-178*01	IGHJ4*01_S5089	10
BG505	RM6706	IGHV3-28*02_S6408	IGHJ4*01_S5089	11
BG505	RM6706	IGHV4S9*01_S7973	IGHJ4*01_S5089	17
BG505	RM6706	IGHV3-54*02	IGHJ4*01_S5089	21
BG505	RM6706	IGHV2-95*01_S4777	IGHJ4*01_S5089	11
BG505	RM6706	IGHV3-30*02_S4250	IGHJ4*01_S5089	14
BG505	RM6706	IGHV4-122*02_S2469	IGHJ4*01_S5089	11
BG505	RM6706	IGHV3-72*01	IGHJ4*01_S5089	19
BG505	RM6706	IGHV3S42*01_S5714	IGHJ4*01_S5089	8
BG505	RM6706	IGHV4-80*01	IGHJ4*01_S5089	10
BG505	RM6706	IGHV3-8*01	IGHJ4*01_S5089	11
BG505	RM6706	IGHV3S42*01_S5714	IGHJ4*01_S5089	14
BG505	RM6706	IGHV4-160*01_S3348	IGHJ4*01_S5089	13
BG505	RM6706	IGHV4-127*01	IGHJ4*01_S5089	11
BG505	RM6706	IGHV3S42*01_S5714	IGHJ4*01_S5089	16
BG505	RM6706	IGHV4S9*01_S7973	IGHJ4*01_S5089	11
BG505	RM6706	IGHV3-116*01_S1461	IGHJ4*01_S5089	16
BG505	RM6706	IGHV4-65*02	IGHJ4*01_S5089	12
BG505	RM6706	IGHV2-95*01_S4777	IGHJ4*01_S5089	19
BG505	RM6706	IGHV1-200*01_S2052	IGHJ4*01_S5089	13
BG505	RM6706	IGHV3-103*01_S0344	IGHJ4*01_S5089	13
BG505	RM6706	IGHV4-122*02_S4361	IGHJ4*01_S5089	11
BG505	RM6706	IGHV4-160*01_S1090	IGHJ4*01_S5089	12
BG505	RM6706	IGHV4S9*01_S9244	IGHJ4*01_S5089	13
BG505	RM6706	IGHV1-200*01_S2052	IGHJ4*01_S5089	16
BG505	RM6706	IGHV4-160*01_S3761	IGHJ4*01_S5089	9
BG505	RM6706	IGHV4-73*01_S0787	IGHJ4*01_S5089	13
BG505	RM6706	IGHV3-13*01_S1012	IGHJ4*01_S5089	12
BG505	RM6706	IGHV3-54*02	IGHJ4*01_S5089	14
BG505	RM6706	IGHV4-173*01	IGHJ4*01_S5089	13
BG505	RM6706	IGHV3-116*01_S1461	IGHJ4*01_S5089	13
BG505	RM6706	IGHV4-160*01_S3348	IGHJ4*01_S5089	12
BG505	RM6706	IGHV3-30*02_S4250	IGHJ4*01_S5089	15
BG505	RM6706	IGHV6-1*01	IGHJ4*01_S5089	17
BG505	RM6706	IGHV1-111*02_S0025	IGHJ4*01_S5089	17
BG505	RM6706	IGHV3-30*02_S4250	IGHJ4*01_S5089	17
BG505	RM6706	IGHV3-136*01_S1080	IGHJ4*01_S5089	16
BG505	RM6706	IGHV3-103*01_S0344	IGHJ4*01_S5089	16
BG505	RM6706	IGHV4-127*01_S6650	IGHJ4*01_S5089	11
BG505	RM6706	IGHV3-54*02	IGHJ4*01_S5089	15
BG505	RM6706	IGHV4-80*01	IGHJ4*01_S5089	13
BG505	RM6706	IGHV4-80*01	IGHJ4*01_S5089	13
BG505	RM6706	IGHV3-136*01_S9854	IGHJ4*01_S5089	15
BG505	RM6706	IGHV4-160*01_S1090	IGHJ4*01_S5089	13
BG505	RM6706	IGHV3-72*01	IGHJ4*01_S5089	17
BG505	RM6706	IGHV3-72*01	IGHJ4*01_S5089	12
BG505	RM6706	IGHV4-73*01_S0787	IGHJ4*01_S5089	11
BG505	RM6706	IGHV3-116*01_S1461	IGHJ4*01_S5089	9
BG505	RM6706	IGHV4-160*01_S3761	IGHJ4*01_S5089	12
BG505	RM6706	IGHV3-178*01	IGHJ4*01_S5089	15
BG505	RM6706	IGHV4-173*01	IGHJ4*01_S5089	17
BG505	RM6706	IGHV4-127*01_S7595	IGHJ4*01_S5089	11
BG505	RM6706	IGHV3-132*01_S2006	IGHJ4*01_S5089	12
BG505	RM6706	IGHV3-28*02_S6408	IGHJ4*01_S5089	15
BG505	RM6706	IGHV3-54*02	IGHJ4*01_S5089	10
BG505	RM6706	IGHV3-100*01_S3481	IGHJ4*01_S5089	13
BG505	RM6706	IGHV3-136*01_S9854	IGHJ4*01_S5089	9
BG505	RM6706	IGHV4-122*02_S2469	IGHJ4*01_S5089	13
BG505	RM6706	IGHV4-80*01	IGHJ4*01_S5089	19
BG505	RM6706	IGHV3-28*02_S5369	IGHJ4*01_S5089	15
BG505	RM6706	IGHV4S9*01_S9244	IGHJ4*01_S5089	13
BG505	RM6706	IGHV2-95*01_S4777	IGHJ4*01_S5089	15
BG505	RM6706	IGHV3-136*01_S1282	IGHJ4*01_S5089	12
BG505	RM6706	IGHV3-54*02	IGHJ4*01_S5089	20
BG505	RM6706	IGHV4-65*02_S0868	IGHJ4*01_S5089	16
BG505	RM6706	IGHV3-28*02_S7540	IGHJ4*01_S5089	13
BG505	RM6706	IGHV2-95*01_S4777	IGHJ4*01_S5089	20
BG505	RM6706	IGHV3-30*02_S4250	IGHJ4*01_S5089	11
BG505	RM6706	IGHV4S9*01_S7973	IGHJ4*01_S5089	13
BG505	RM6706	IGHV1-156D*01	IGHJ4*01_S5089	18
BG505	RM6706	IGHV4-147*01_S1326	IGHJ4*01_S5089	13
BG505	RM6706	IGHV4-160*01_S3348	IGHJ4*01_S5089	14
BG505	RM6706	IGHV3-186*02_S6894	IGHJ4*01_S5089	13
BG505	RM6706	IGHV3-38*02_S5891	IGHJ4*01_S5089	14
BG505	RM6706	IGHV4-122*02_S4361	IGHJ4*01_S5089	12
BG505	RM6706	IGHV3-184*01_S3121	IGHJ4*01_S5089	14
BG505	RM6706	IGHV4-80*01	IGHJ4*01_S5089	16
BG505	RM6706	IGHV3-116*01_S1461	IGHJ4*01_S5089	15
BG505	RM6706	IGHV3-136*01_S1080	IGHJ4*01_S5089	15
BG505	RM6706	IGHV1-198*02	IGHJ4*01_S5089	10
BG505	RM6706	IGHV3-30*02_S4250	IGHJ4*01_S5089	10
BG505	RM6706	IGHV1-111*02_S0025	IGHJ4*01_S5089	8
BG505	RM6706	IGHV4-160*01_S3348	IGHJ4*01_S5089	10
BG505	RM6706	IGHV4-65*02_S0868	IGHJ4*01_S5089	14
BG505	RM6706	IGHV4-147*01_S1326	IGHJ4*01_S5089	12
BG505	RM6706	IGHV4-122*02_S2469	IGHJ4*01_S5089	14
BG505	RM6706	IGHV4-65*02	IGHJ4*01_S5089	15
BG505	RM6706	IGHV5-20*02	IGHJ4*01_S5089	16
BG505	RM6706	IGHV1-151*01_S2473	IGHJ4*01_S5089	14
BG505	RM6706	IGHV1-198*01	IGHJ4*01_S5089	21
BG505	RM6706	IGHV6-1*01	IGHJ4*01_S5089	12
BG505	RM6706	IGHV3S42*01_S5714	IGHJ4*01_S5089	13
BG505	RM6706	IGHV3-30*02_S4250	IGHJ4*01_S5089	14
BG505	RM6706	IGHV4-73*01_S0787	IGHJ4*01_S5089	24
BG505	RM6706	IGHV3S42*01_S4285	IGHJ4*01_S5089	11
BG505	RM6706	IGHV4-80*01	IGHJ4*01_S5089	15
BG505	RM6706	IGHV3-116*01_S1461	IGHJ4*01_S5089	13
BG505	RM6706	IGHV3-116*01_S1461	IGHJ4*01_S5089	13
BG505	RM6706	IGHV4-81*01_S0749	IGHJ4*01_S5089	12
BG505	RM6706	IGHV3-136*01_S9854	IGHJ4*01_S5089	16
BG505	RM6706	IGHV4S9*01_S7973	IGHJ4*01_S5089	17
BG505	RM6706	IGHV3-103*01_S0344	IGHJ4*01_S5089	15
BG505	RM6706	IGHV5-20*02	IGHJ4*01_S5089	13
BG505	RM6706	IGHV4-65*02	IGHJ4*01_S5089	14
BG505	RM6706	IGHV4-65*02_S0868	IGHJ4*01_S5089	12
BG505	RM6706	IGHV4-173*01	IGHJ4*01_S5089	18
BG505	RM6706	IGHV3S42*01_S5714	IGHJ4*01_S5089	12
BG505	RM6706	IGHV3-103*01_S0344	IGHJ4*01_S5089	12
BG505	RM6706	IGHV4-65*02_S0868	IGHJ4*01_S5089	13
BG505	RM6706	IGHV4-147*01_S1326	IGHJ4*01_S5089	12
BG505	RM6706	IGHV4-65*02	IGHJ4*01_S5089	9
BG505	RM6706	IGHV3-116*01_S1461	IGHJ4*01_S5089	15
BG505	RM6706	IGHV3-116*01_S1461	IGHJ4*01_S5089	16
BG505	RM6706	IGHV3S42*01_S4285	IGHJ4*01_S5089	11
BG505	RM6706	IGHV4-122*02_S2469	IGHJ4*01_S5089	19
BG505	RM6706	IGHV1-198*01	IGHJ4*01_S5089	13
BG505	RM6706	IGHV2-10*01_S1732	IGHJ4*01_S5089	17
BG505	RM6706	IGHV4-65*02	IGHJ4*01_S5089	15
BG505	RM6706	IGHV1-111*01_S9171	IGHJ4*01_S5089	16
BG505	RM6706	IGHV1-111*02_S0025	IGHJ4*01_S5089	16
BG505	RM6706	IGHV4-80*01	IGHJ4*01_S5089	12
BG505	RM6706	IGHV4-127*01_S6650	IGHJ4*01_S5089	16
BG505	RM6706	IGHV3-54*02	IGHJ4*01_S5089	14
BG505	RM6706	IGHV3-132*01_S2006	IGHJ4*01_S5089	12
BG505	RM6706	IGHV2-95*01_S4777	IGHJ4*01_S5089	18
BG505	RM6706	IGHV4-160*01_S1090	IGHJ4*01_S5089	16
BG505	RM6706	IGHV3-103*01_S0344	IGHJ4*01_S5089	11
BG505	RM6706	IGHV4-160*01_S1090	IGHJ4*01_S5089	10
BG505	RM6706	IGHV1-138*01_S5797	IGHJ4*01_S5089	14
BG505	RM6706	IGHV4-80*01	IGHJ4*01_S5089	12
BG505	RM6706	IGHV4-160*01_S3348	IGHJ4*01_S5089	12
BG505	RM6706	IGHV4-127*01_S6650	IGHJ4*01_S5089	15
BG505	RM6706	IGHV3-116*01_S1461	IGHJ4*01_S5089	11
BG505	RM6706	IGHV3-54*02	IGHJ4*01_S5089	11
BG505	RM6706	IGHV3-54*02	IGHJ4*01_S5089	15
BG505	RM6706	IGHV3-178*01	IGHJ4*01_S5089	15
BG505	RM6706	IGHV4-80*01	IGHJ4*01_S5089	16
BG505	RM6706	IGHV4-169*01_S2610	IGHJ4*01_S5089	19
BG505	RM6706	IGHV3-38*02_S5891	IGHJ4*01_S5089	14
BG505	RM6706	IGHV4-160*01_S3348	IGHJ4*01_S5089	16
BG505	RM6706	IGHV3-178*01	IGHJ4*01_S5089	11
BG505	RM6706	IGHV1-198*01	IGHJ4*01_S5089	13
BG505	RM6706	IGHV4-80*01	IGHJ4*01_S5089	16
BG505	RM6706	IGHV4-65*02_S0868	IGHJ4*01_S5089	12
BG505	RM6706	IGHV3-132*01_S2006	IGHJ4*01_S5089	14
BG505	RM6706	IGHV3-103*01_S0344	IGHJ4*01_S5089	13
BG505	RM6706	IGHV4-65*02	IGHJ4*01_S5089	14
BG505	RM6706	IGHV3-103*01_S0344	IGHJ4*01_S5089	12
BG505	RM6706	IGHV4-160*01_S3348	IGHJ4*01_S5089	14
BG505	RM6706	IGHV4-160*01_S3348	IGHJ4*01_S5089	11
BG505	RM6706	IGHV4-127*01	IGHJ4*01_S5089	12
BG505	RM6706	IGHV4-99*02_S9320	IGHJ4*01_S5089	12
BG505	RM6706	IGHV3S42*01_S5714	IGHJ4*01_S5089	13
BG505	RM6706	IGHV4-122*02_S4361	IGHJ4*01_S5089	10
BG505	RM6706	IGHV4-99*01_S1458	IGHJ4*01_S5089	12
BG505	RM6706	IGHV3-30*02_S4250	IGHJ4*01_S5089	15
BG505	RM6706	IGHV3-103*01_S0344	IGHJ4*01_S5089	13
BG505	RM6706	IGHV2-95*01_S4777	IGHJ4*01_S5089	15
BG505	RM6706	IGHV3S42*01_S4285	IGHJ4*01_S5089	13
BG505	RM6706	IGHV3-175*01_S9238	IGHJ4*01_S5089	15
BG505	RM6706	IGHV1-151*01_S2473	IGHJ4*01_S5089	9
BG505	RM6706	IGHV3S42*01_S6098	IGHJ4*01_S5089	11
BG505	RM6706	IGHV2-10*01_S1732	IGHJ4*01_S5089	11
BG505	RM6706	IGHV4-122*02_S4361	IGHJ4*01_S5089	9
BG505	RM6706	IGHV3-115*01	IGHJ4*01_S5089	18
BG505	RM6706	IGHV1-198*02	IGHJ4*01_S5089	10
BG505	RM6706	IGHV2-95*01_S4777	IGHJ4*01_S5089	14
BG505	RM6706	IGHV3-136*01_S1080	IGHJ4*01_S5089	18
BG505	RM6706	IGHV3-54*02	IGHJ4*01_S5089	15
BG505	RM6706	IGHV3-136*01_S9854	IGHJ4*01_S5089	11
BG505	RM6706	IGHV3-28*02_S7540	IGHJ4*01_S5089	14
BG505	RM6706	IGHV4-160*01_S3761	IGHJ4*01_S5089	13
BG505	RM6706	IGHV4-160*01_S1090	IGHJ4*01_S5089	14
BG505	RM6706	IGHV3-54*02	IGHJ4*01_S5089	21
BG505	RM6706	IGHV3-78*01_S4202	IGHJ4*01_S5089	13
BG505	RM6706	IGHV3-136*01_S1282	IGHJ4*01_S5089	19
BG505	RM6706	IGHV3-13*01_S1012	IGHJ4*01_S5089	17
BG505	RM6706	IGHV4-173*01	IGHJ4*01_S5089	18
BG505	RM6706	IGHV3-183*01_S1834	IGHJ4*01_S5089	18
BG505	RM6706	IGHV4S9*01_S9244	IGHJ4*01_S5089	13
BG505	RM6706	IGHV3-100*02_S0244	IGHJ4*01_S5089	6
BG505	RM6706	IGHV4-80*01	IGHJ4*01_S5089	15
BG505	RM6706	IGHV3-136*01_S9854	IGHJ4*01_S5089	15
BG505	RM6706	IGHV3-30*02_S4250	IGHJ4*01_S5089	18
BG505	RM6706	IGHV3-30*02_S4250	IGHJ4*01_S5089	13
BG505	RM6706	IGHV6-1*01	IGHJ4*01_S5089	17
BG505	RM6706	IGHV4-65*02	IGHJ4*01_S5089	13
BG505	RM6706	IGHV3-54*02	IGHJ4*01_S5089	17
BG505	RM6706	IGHV4-147*01_S1326	IGHJ4*01_S5089	14
BG505	RM6706	IGHV3-136*01_S1080	IGHJ4*01_S5089	11
BG505	RM6706	IGHV4-160*01_S3761	IGHJ4*01_S5089	15
BG505	RM6706	IGHV4-160*01_S1090	IGHJ4*01_S5089	12
BG505	RM6706	IGHV3-134*01_S1113	IGHJ4*01_S5089	15
BG505	RM6706	IGHV3-136*01_S9854	IGHJ4*01_S5089	11
BG505	RM6706	IGHV3S42*01_S5714	IGHJ4*01_S5089	14
BG505	RM6706	IGHV3-54*02	IGHJ4*01_S5089	10
BG505	RM6706	IGHV3-30*02_S4250	IGHJ4*01_S5089	13
BG505	RM6706	IGHV3-30*02_S4250	IGHJ4*01_S5089	19
BG505	RM6706	IGHV3-54*02	IGHJ4*01_S5089	12
BG505	RM6706	IGHV4-160*01_S1090	IGHJ4*01_S5089	12
BG505	RM6706	IGHV3-78*01_S4202	IGHJ4*01_S5089	12
BG505	RM6706	IGHV4-122*02_S4361	IGHJ4*01_S5089	9
BG505	RM6706	IGHV3-178*01	IGHJ4*01_S5089	11
BG505	RM6706	IGHV4-160*01_S1090	IGHJ4*01_S5089	9
BG505	RM6706	IGHV3-103*01_S0344	IGHJ4*01_S5089	14
BG505	RM6706	IGHV4-160*01_S3761	IGHJ4*01_S5089	15
BG505	RM6706	IGHV4-99*01_S1458	IGHJ4*01_S5089	14
BG505	RM6706	IGHV3-136*01_S1282	IGHJ4*01_S5089	13
BG505	RM6706	IGHV4S9*01_S9244	IGHJ4*01_S5089	13
BG505	RM6706	IGHV4-81*01_S0749	IGHJ4*01_S5089	12
BG505	RM6706	IGHV3-116*01_S1461	IGHJ4*01_S5089	13
BG505	RM6706	IGHV4-160*01_S3761	IGHJ4*01_S5089	12
BG505	RM6706	IGHV3-30*02_S4250	IGHJ4*01_S5089	21
BG505	RM6706	IGHV3-54*02	IGHJ4*01_S5089	14
BG505	RM6706	IGHV4-80*01	IGHJ4*01_S5089	12
BG505	RM6706	IGHV3-116*01_S1461	IGHJ4*01_S5089	10
BG505	RM6706	IGHV3-178*01	IGHJ4*01_S5089	12
BG505	RM6706	IGHV3-132*01_S2006	IGHJ4*01_S5089	12
BG505	RM6706	IGHV4S9*01_S7973	IGHJ4*01_S5089	12
BG505	RM6706	IGHV3-103*01_S0344	IGHJ4*01_S5089	10
BG505	RM6706	IGHV3-54*02	IGHJ4*01_S5089	20
BG505	RM6706	IGHV4-160*01_S3761	IGHJ4*01_S5089	18
BG505	RM6706	IGHV3-54*02	IGHJ4*01_S5089	10
BG505	RM6706	IGHV3-136*01_S9854	IGHJ4*01_S5089	11
BG505	RM6706	IGHV3-116*01_S1461	IGHJ4*01_S5089	8
BG505	RM6706	IGHV4-122*02_S2469	IGHJ4*01_S5089	15
BG505	RM6706	IGHV2-95*01_S4777	IGHJ4*01_S5089	15
BG505	RM6706	IGHV4-81*01_S0749	IGHJ4*01_S5089	12
BG505	RM6706	IGHV4-169*01_S3403	IGHJ4*01_S5089	10
BG505	RM6706	IGHV3S42*01_S4285	IGHJ4*01_S5089	9
BG505	RM6706	IGHV4-165*02_S9186	IGHJ4*01_S5089	13
BG505	RM6706	IGHV3-72*01	IGHJ4*01_S5089	11
BG505	RM6706	IGHV4-65*01_S1797	IGHJ4*01_S5089	9
BG505	RM6706	IGHV4-122*02_S4361	IGHJ4*01_S5089	11
BG505	RM6706	IGHV3-136*01_S1080	IGHJ4*01_S5089	16
BG505	RM6706	IGHV3-153D*01	IGHJ4*01_S5089	12
BG505	RM6706	IGHV3-30*02_S4250	IGHJ4*01_S5089	16
BG505	RM6706	IGHV3-183*01_S1834	IGHJ4*01_S5089	10
BG505	RM6706	IGHV3-28*02_S6408	IGHJ4*01_S5089	15
BG505	RM6706	IGHV3S42*01_S5714	IGHJ4*01_S5089	9
BG505	RM6706	IGHV3-186*02_S6894	IGHJ4*01_S5089	10
BG505	RM6706	IGHV4S9*01_S9244	IGHJ4*01_S5089	19
BG505	RM6706	IGHV4-65*02	IGHJ4*01_S5089	7
BG505	RM6706	IGHV3-178*02_S1175	IGHJ4*01_S5089	14
BG505	RM6706	IGHV4-122*02_S4361	IGHJ4*01_S5089	14
BG505	RM6706	IGHV4-165*02_S9186	IGHJ4*01_S5089	12
BG505	RM6706	IGHV3-116*01_S1461	IGHJ4*01_S5089	13
BG505	RM6706	IGHV4-173*01	IGHJ4*01_S5089	10
BG505	RM6706	IGHV3-54*02	IGHJ4*01_S5089	17
BG505	RM6706	IGHV3-59*02	IGHJ4*01_S5089	14
BG505	RM6706	IGHV3-136*01_S1080	IGHJ4*01_S5089	14
BG505	RM6706	IGHV3-103*01_S0344	IGHJ4*01_S5089	14
BG505	RM6706	IGHV3-100*01_S3481	IGHJ4*01_S5089	15
BG505	RM6706	IGHV2-95*01_S4777	IGHJ4*01_S5089	15
BG505	RM6706	IGHV4-65*02	IGHJ4*01_S5089	7
BG505	RM6706	IGHV4-160*01_S3761	IGHJ4*01_S5089	16
BG505	RM6706	IGHV4-127*01_S2888	IGHJ4*01_S5089	21
BG505	RM6706	IGHV3S42*01_S4285	IGHJ4*01_S5089	13
BG505	RM6706	IGHV3S42*01_S6098	IGHJ4*01_S5089	12
BG505	RM6706	IGHV4-65*01_S1797	IGHJ4*01_S5089	13
BG505	RM6706	IGHV4-173*01	IGHJ4*01_S5089	13
BG505	RM6706	IGHV4-80*01	IGHJ4*01_S5089	19
BG505	RM6706	IGHV4-127*01_S7595	IGHJ4*01_S5089	22
BG505	RM6706	IGHV5-20*02_S6244	IGHJ4*01_S5089	13
BG505	RM6706	IGHV4-65*02_S0868	IGHJ4*01_S5089	13
BG505	RM6706	IGHV3-38*02_S5891	IGHJ4*01_S5089	20
BG505	RM6706	IGHV4-80*01	IGHJ4*01_S5089	16
BG505	RM6706	IGHV3-54*02	IGHJ4*01_S5089	10
BG505	RM6706	IGHV4-173*01	IGHJ4*01_S5089	18
BG505	RM6706	IGHV4-65*02	IGHJ4*01_S5089	17
BG505	RM6706	IGHV4-169*01_S2610	IGHJ4*01_S5089	10
BG505	RM6706	IGHV1-200*01_S2052	IGHJ4*01_S5089	10
BG505	RM6706	IGHV2-95*01_S4777	IGHJ4*01_S5089	14
BG505	RM6706	IGHV3-118*01	IGHJ4*01_S5089	20
BG505	RM6706	IGHV3-136*01_S1080	IGHJ4*01_S5089	15
BG505	RM6706	IGHV3-30*02_S4250	IGHJ4*01_S5089	17
BG505	RM6706	IGHV4-127*01_S6650	IGHJ4*01_S5089	9
BG505	RM6706	IGHV4-81*01_S0749	IGHJ4*01_S5089	11
BG505	RM6706	IGHV4-122*02_S2469	IGHJ4*01_S5089	11
BG505	RM6706	IGHV4-160*01_S3348	IGHJ4*01_S5089	16
BG505	RM6706	IGHV4-160*01_S3348	IGHJ4*01_S5089	12
BG505	RM6706	IGHV4-99*01_S1458	IGHJ4*01_S5089	12
BG505	RM6706	IGHV4-160*01_S3348	IGHJ4*01_S5089	11
BG505	RM6706	IGHV2-95*01_S4777	IGHJ4*01_S5089	15
BG505	RM6706	IGHV5-43*01_S6479	IGHJ4*01_S5089	14
BG505	RM6706	IGHV3-13*01_S1012	IGHJ4*01_S5089	12
BG505	RM6706	IGHV3-54*02	IGHJ4*01_S5089	19
BG505	RM6706	IGHV3-153D*01_S2175	IGHJ4*01_S5089	14
BG505	RM6706	IGHV4-80*01	IGHJ4*01_S5089	11
BG505	RM6706	IGHV6-1*01	IGHJ4*01_S5089	12
BG505	RM6706	IGHV3-54*02	IGHJ4*01_S5089	12
BG505	RM6706	IGHV4-165*01_S9001	IGHJ4*01_S5089	12
BG505	RM6706	IGHV3-134*01_S1113	IGHJ4*01_S5089	11
BG505	RM6706	IGHV1-151*01_S2473	IGHJ4*01_S5089	13
BG505	RM6706	IGHV4-160*01_S3348	IGHJ4*01_S5089	19
BG505	RM6706	IGHV4-99*01_S8261	IGHJ4*01_S5089	14
BG505	RM6706	IGHV3S42*01_S5714	IGHJ4*01_S5089	12
BG505	RM6706	IGHV3S42*01_S5714	IGHJ4*01_S5089	12
BG505	RM6706	IGHV4-99*01_S8261	IGHJ4*01_S5089	10
BG505	RM6706	IGHV3-32*01_S5549	IGHJ4*01_S5089	15
BG505	RM6706	IGHV1-200*01_S2052	IGHJ4*01_S5089	16
BG505	RM6706	IGHV4-122*02_S4361	IGHJ4*01_S5089	13
BG505	RM6706	IGHV3-118*01	IGHJ4*01_S5089	20
BG505	RM6706	IGHV3-153D*01_S2175	IGHJ4*01_S5089	14
BG505	RM6706	IGHV3-103*01_S0344	IGHJ4*01_S5089	15
BG505	RM6706	IGHV3-54*02	IGHJ4*01_S5089	10
BG505	RM6706	IGHV3-72*01	IGHJ4*01_S5089	19
BG505	RM6706	IGHV3-54*02	IGHJ4*01_S5089	17
BG505	RM6706	IGHV3-184*01_S3121	IGHJ4*01_S5089	16
BG505	RM6706	IGHV3-136*01_S9854	IGHJ4*01_S5089	15
BG505	RM6706	IGHV4-127*01_S7595	IGHJ4*01_S5089	6
BG505	RM6706	IGHV4-73*01_S0787	IGHJ4*01_S5089	24
BG505	RM6706	IGHV3-30*02_S4250	IGHJ4*01_S5089	15
BG505	RM6706	IGHV4-122*02_S2469	IGHJ4*01_S5089	11
BG505	RM6706	IGHV3-54*02	IGHJ4*01_S5089	10
BG505	RM6706	IGHV3-103*01_S0344	IGHJ4*01_S5089	12
BG505	RM6706	IGHV3-72*01	IGHJ4*01_S5089	12
BG505	RM6706	IGHV3-186*02_S6894	IGHJ4*01_S5089	18
BG505	RM6706	IGHV3-54*02	IGHJ4*01_S5089	12
BG505	RM6706	IGHV3-136*01_S9854	IGHJ4*01_S5089	18
BG505	RM6706	IGHV3-8*01	IGHJ4*01_S5089	17
BG505	RM6706	IGHV4-127*01_S6650	IGHJ4*01_S5089	12
BG505	RM6706	IGHV1-200*01_S2052	IGHJ4*01_S5089	13
BG505	RM6706	IGHV5-20*02	IGHJ4*01_S5089	14
BG505	RM6706	IGHV3S42*01_S6098	IGHJ4*01_S5089	12
BG505	RM6706	IGHV4-80*01	IGHJ4*01_S5089	12
BG505	RM6706	IGHV1-180*01_S5051	IGHJ4*01_S5089	11
BG505	RM6706	IGHV3-30*02_S4250	IGHJ4*01_S5089	11
BG505	RM6706	IGHV3-116*01_S1461	IGHJ4*01_S5089	11
BG505	RM6706	IGHV4-65*02_S0868	IGHJ4*01_S5089	19
BG505	RM6706	IGHV3-54*02	IGHJ4*01_S5089	11
BG505	RM6706	IGHV1-198*02	IGHJ4*01_S5089	15
BG505	RM6706	IGHV3-134*01_S0604	IGHJ4*01_S5089	16
BG505	RM6706	IGHV3-54*02	IGHJ4*01_S5089	12
BG505	RM6706	IGHV3-54*02	IGHJ4*01_S5089	15
BG505	RM6706	IGHV3-136*01_S1080	IGHJ4*01_S5089	7
BG505	RM6706	IGHV2-95*01_S4777	IGHJ4*01_S5089	20
BG505	RM6706	IGHV3-178*01	IGHJ4*01_S5089	15
BG505	RM6706	IGHV4-160*01_S3348	IGHJ4*01_S5089	12
BG505	RM6706	IGHV3-16*02	IGHJ4*01_S5089	11
BG505	RM6706	IGHV4S9*01_S7973	IGHJ4*01_S5089	12
BG505	RM6706	IGHV1-198*01	IGHJ4*01_S5089	23
BG505	RM6706	IGHV3-116*01_S1461	IGHJ4*01_S5089	13
BG505	RM6706	IGHV3-134*01_S1113	IGHJ4*01_S5089	14
BG505	RM6706	IGHV3S42*01_S5714	IGHJ4*01_S5089	14
BG505	RM6706	IGHV3-54*02	IGHJ4*01_S5089	10
BG505	RM6706	IGHV3-178*01	IGHJ4*01_S5089	10
BG505	RM6706	IGHV3S42*01_S4285	IGHJ4*01_S5089	11
BG505	RM6706	IGHV4-127*01_S2888	IGHJ4*01_S5089	14
BG505	RM6706	IGHV3-28*02_S7540	IGHJ4*01_S5089	14
BG505	RM6706	IGHV3-178*02_S1175	IGHJ4*01_S5089	9
BG505	RM6706	IGHV4-81*01_S0749	IGHJ4*01_S5089	16
BG505	RM6706	IGHV4-80*01	IGHJ4*01_S5089	16
BG505	RM6706	IGHV3-54*02	IGHJ4*01_S5089	15
BG505	RM6706	IGHV4-160*01_S3348	IGHJ4*01_S5089	14
BG505	RM6706	IGHV4-160*01_S3348	IGHJ4*01_S5089	19
BG505	RM6706	IGHV4-160*01_S3348	IGHJ4*01_S5089	12
BG505	RM6706	IGHV4-160*01_S1090	IGHJ4*01_S5089	13
BG505	RM6706	IGHV3-72*01	IGHJ4*01_S5089	11
BG505	RM6706	IGHV4-160*01_S1090	IGHJ4*01_S5089	16
BG505	RM6706	IGHV1-180*01_S5051	IGHJ4*01_S5089	14
BG505	RM6706	IGHV3-184*02_S6966	IGHJ4*01_S5089	11
BG505	RM6706	IGHV4-160*01_S1090	IGHJ4*01_S5089	13
BG505	RM6706	IGHV4-160*01_S1090	IGHJ4*01_S5089	13
BG505	RM6706	IGHV4-73*01_S0787	IGHJ4*01_S5089	13
BG505	RM6706	IGHV3-78*01_S4202	IGHJ4*01_S5089	12
BG505	RM6706	IGHV4-73*01_S0787	IGHJ4*01_S5089	13
BG505	RM6706	IGHV3S42*01_S5714	IGHJ4*01_S5089	13
BG505	RM6706	IGHV4-173*01	IGHJ4*01_S5089	13
BG505	RM6706	IGHV4-160*01_S3348	IGHJ4*01_S5089	12
BG505	RM6706	IGHV4-165*02_S9186	IGHJ4*01_S5089	12
BG505	RM6706	IGHV3-54*02	IGHJ4*01_S5089	17
BG505	RM6706	IGHV4-160*01_S1090	IGHJ4*01_S5089	13
BG505	RM6706	IGHV3-178*01	IGHJ4*01_S5089	14
BG505	RM6706	IGHV7-114*01_S3000	IGHJ4*01_S5089	10
BG505	RM6706	IGHV4-165*02_S9186	IGHJ4*01_S5089	12
BG505	RM6706	IGHV7-114*01_S3000	IGHJ4*01_S5089	11
BG505	RM6706	IGHV1-138*01_S5797	IGHJ4*01_S5089	10
BG505	RM6706	IGHV6-1*01	IGHJ4*01_S5089	14
BG505	RM6706	IGHV3-54*02	IGHJ4*01_S5089	12
BG505	RM6706	IGHV4-165*01_S9001	IGHJ4*01_S5089	10
BG505	RM6706	IGHV4-99*01_S1458	IGHJ4*01_S5089	14
BG505	RM6706	IGHV3-54*02	IGHJ4*01_S5089	14
BG505	RM6706	IGHV3-116*01_S1461	IGHJ4*01_S5089	8
BG505	RM6706	IGHV2-95*01_S4777	IGHJ4*01_S5089	18
BG505	RM6706	IGHV4-80*01	IGHJ4*01_S5089	12
BG505	RM6706	IGHV3-28*02_S5369	IGHJ4*01_S5089	15
BG505	RM6706	IGHV3S42*01_S4285	IGHJ4*01_S5089	10
BG505	RM6706	IGHV1-198*01	IGHJ4*01_S5089	14
BG505	RM6706	IGHV3-72*01	IGHJ4*01_S5089	17
BG505	RM6706	IGHV4-173*01	IGHJ4*01_S5089	9
BG505	RM6706	IGHV3-134*01_S1113	IGHJ4*01_S5089	13
BG505	RM6706	IGHV4-80*01	IGHJ4*01_S5089	16
BG505	RM6706	IGHV3-136*01_S1282	IGHJ4*01_S5089	11
BG505	RM6706	IGHV3S43*01	IGHJ4*01_S5089	10
BG505	RM6706	IGHV4-173*01	IGHJ4*01_S5089	17
BG505	RM6706	IGHV4S9*01_S9244	IGHJ4*01_S5089	21
BG505	RM6706	IGHV3-28*02_S6408	IGHJ4*01_S5089	11
BG505	RM6706	IGHV4-65*02_S0868	IGHJ4*01_S5089	11
BG505	RM6706	IGHV3-8*01	IGHJ4*01_S5089	17
BG505	RM6706	IGHV3-136*01_S1080	IGHJ4*01_S5089	12
BG505	RM6706	IGHV3-186*02_S6894	IGHJ4*01_S5089	10
BG505	RM6706	IGHV4-80*01	IGHJ4*01_S5089	15
BG505	RM6706	IGHV4-173*01	IGHJ4*01_S5089	12
BG505	RM6706	IGHV4-169*01_S3403	IGHJ4*01_S5089	13
BG505	RM6706	IGHV1-198*02	IGHJ4*01_S5089	17
BG505	RM6706	IGHV3-103*01_S0344	IGHJ4*01_S5089	12
BG505	RM6706	IGHV3-28*02_S7540	IGHJ4*01_S5089	11
BG505	RM6706	IGHV4-122*02_S2469	IGHJ4*01_S5089	11
BG505	RM6706	IGHV1-180*01_S5051	IGHJ4*01_S5089	11
BG505	RM6706	IGHV3-30*02_S4250	IGHJ4*01_S5089	11
BG505	RM6706	IGHV3-136*01_S1282	IGHJ4*01_S5089	11
BG505	RM6706	IGHV4-122*02_S2661	IGHJ4*01_S5089	15
BG505	RM6706	IGHV6-1*01	IGHJ4*01_S5089	12
BG505	RM6706	IGHV3-116*01_S1461	IGHJ4*01_S5089	13
BG505	RM6706	IGHV3S42*01_S4285	IGHJ4*01_S5089	11
BG505	RM6706	IGHV3-136*01_S1282	IGHJ4*01_S5089	13
BG505	RM6706	IGHV4-173*01	IGHJ4*01_S5089	12
BG505	RM6706	IGHV4-160*01_S1090	IGHJ4*01_S5089	13
BG505	RM6706	IGHV5-20*02	IGHJ4*01_S5089	14
BG505	RM6706	IGHV3-54*02	IGHJ4*01_S5089	15
BG505	RM6706	IGHV3-54*02	IGHJ4*01_S5089	14
BG505	RM6706	IGHV4-160*01_S3761	IGHJ4*01_S5089	15
BG505	RM6706	IGHV3-30*02_S4250	IGHJ4*01_S5089	12
BG505	RM6706	IGHV4-80*01	IGHJ4*01_S5089	13
BG505	RM6706	IGHV4-80*01	IGHJ4*01_S5089	14
BG505	RM6706	IGHV4-147*01_S1326	IGHJ4*01_S5089	18
BG505	RM6706	IGHV3S42*01_S5714	IGHJ4*01_S5089	15
BG505	RM6706	IGHV3-30*02_S4250	IGHJ4*01_S5089	19
BG505	RM6706	IGHV4-160*01_S3348	IGHJ4*01_S5089	19
BG505	RM6706	IGHV3-100*01_S3481	IGHJ4*01_S5089	10
BG505	RM6706	IGHV4-65*02	IGHJ4*01_S5089	7
BG505	RM6706	IGHV3-116*01_S1461	IGHJ4*01_S5089	12
BG505	RM6706	IGHV3-136*01_S1282	IGHJ4*01_S5089	16
BG505	RM6706	IGHV3-136*01_S9854	IGHJ4*01_S5089	15
BG505	RM6706	IGHV3-116*01_S1461	IGHJ4*01_S5089	12
BG505	RM6706	IGHV4-80*01	IGHJ4*01_S5089	6
BG505	RM6706	IGHV4-127*01_S6650	IGHJ4*01_S5089	6
BG505	RM6706	IGHV3-54*02	IGHJ4*01_S5089	14
BG505	RM6706	IGHV4-80*01	IGHJ4*01_S5089	15
BG505	RM6706	IGHV4-169*01_S2610	IGHJ4*01_S5089	9
BG505	RM6706	IGHV3-54*02	IGHJ4*01_S5089	11
BG505	RM6706	IGHV3-54*02	IGHJ4*01_S5089	16
BG505	RM6706	IGHV3-54*02	IGHJ4*01_S5089	22
BG505	RM6706	IGHV3-78*01_S4202	IGHJ4*01_S5089	13
BG505	RM6706	IGHV4-173*01	IGHJ4*01_S5089	16
BG505	RM6706	IGHV4-173*01	IGHJ4*01_S5089	14
BG505	RM6706	IGHV4-160*01_S1090	IGHJ4*01_S5089	12
BG505	RM6706	IGHV3-54*02	IGHJ4*01_S5089	11
BG505	RM6706	IGHV3-100*01_S3481	IGHJ4*01_S5089	12
BG505	RM6706	IGHV4-99*01_S8261	IGHJ4*01_S5089	12
BG505	RM6706	IGHV4-80*01	IGHJ4*01_S5089	16
BG505	RM6706	IGHV3-54*02	IGHJ4*01_S5089	15
BG505	RM6706	IGHV4-122*02_S4361	IGHJ4*01_S5089	15
BG505	RM6706	IGHV4-173*01	IGHJ4*01_S5089	11
BG505	RM6706	IGHV4-160*01_S1090	IGHJ4*01_S5089	16
BG505	RM6706	IGHV4-169*01_S3403	IGHJ4*01_S5089	9
BG505	RM6706	IGHV3-30*02_S4250	IGHJ4*01_S5089	12
BG505	RM6706	IGHV3-183*02_S1408	IGHJ4*01_S5089	16
BG505	RM6706	IGHV4-122*02_S2469	IGHJ4*01_S5089	11
BG505	RM6706	IGHV3S42*01_S6098	IGHJ4*01_S5089	12
BG505	RM6706	IGHV3-116*01_S1461	IGHJ4*01_S5089	15
BG505	RM6706	IGHV3-116*01_S1461	IGHJ4*01_S5089	12
BG505	RM6706	IGHV4-160*01_S3348	IGHJ4*01_S5089	12
BG505	RM6706	IGHV4-99*01_S8261	IGHJ4*01_S5089	18
BG505	RM6706	IGHV4-165*01_S9001	IGHJ4*01_S5089	13
BG505	RM6706	IGHV3-153D*01_S2175	IGHJ4*01_S5089	14
BG505	RM6706	IGHV4-65*02	IGHJ4*01_S5089	15
BG505	RM6706	IGHV3-30*02_S4250	IGHJ4*01_S5089	14
BG505	RM6706	IGHV3-54*02	IGHJ4*01_S5089	12
BG505	RM6706	IGHV3S42*01_S5714	IGHJ4*01_S5089	10
BG505	RM6706	IGHV3-136*01_S1282	IGHJ4*01_S5089	9
BG505	RM6706	IGHV3-54*02	IGHJ4*01_S5089	12
BG505	RM6706	IGHV3-54*02	IGHJ4*01_S5089	12
BG505	RM6706	IGHV2-95*01_S4777	IGHJ4*01_S5089	14
BG505	RM6706	IGHV1-198*02	IGHJ4*01_S5089	10
BG505	RM6706	IGHV4-165*01_S9001	IGHJ4*01_S5089	14
BG505	RM6706	IGHV1-200*01_S2052	IGHJ4*01_S5089	12
BG505	RM6706	IGHV3S42*01_S5714	IGHJ4*01_S5089	10
BG505	RM6706	IGHV3-54*02	IGHJ4*01_S5089	17
BG505	RM6706	IGHV4-80*01	IGHJ4*01_S5089	16
BG505	RM6706	IGHV4-160*01_S3348	IGHJ4*01_S5089	14
BG505	RM6706	IGHV3-54*02	IGHJ4*01_S5089	15
BG505	RM6706	IGHV3S42*01_S4285	IGHJ4*01_S5089	13
BG505	RM6706	IGHV3-54*02	IGHJ4*01_S5089	17
BG505	RM6706	IGHV4S9*01_S9244	IGHJ4*01_S5089	22
BG505	RM6706	IGHV4-65*02	IGHJ4*01_S5089	14
BG505	RM6706	IGHV3S42*01_S5714	IGHJ4*01_S5089	13
BG505	RM6706	IGHV3-54*02	IGHJ4*01_S5089	10
BG505	RM6706	IGHV3-136*01_S9854	IGHJ4*01_S5089	11
BG505	RM6706	IGHV4-160*01_S3348	IGHJ4*01_S5089	15
BG505	RM6706	IGHV6-1*01	IGHJ4*01_S5089	12
BG505	RM6706	IGHV4-160*01_S1090	IGHJ4*01_S5089	16
BG505	RM6706	IGHV1-200*01_S2052	IGHJ4*01_S5089	17
BG505	RM6706	IGHV1-156*01	IGHJ4*01_S5089	18
BG505	RM6706	IGHV3S42*01_S4285	IGHJ4*01_S5089	15
BG505	RM6706	IGHV4S9*01_S7973	IGHJ4*01_S5089	12
BG505	RM6706	IGHV3-136*01_S9854	IGHJ4*01_S5089	14
BG505	RM6706	IGHV3-54*02	IGHJ4*01_S5089	12
BG505	RM6706	IGHV4-99*01_S1458	IGHJ4*01_S5089	14
BG505	RM6706	IGHV4-65*02	IGHJ4*01_S5089	16
BG505	RM6706	IGHV3-16*02	IGHJ4*01_S5089	13
BG505	RM6706	IGHV3-136*01_S1080	IGHJ4*01_S5089	11
BG505	RM6706	IGHV3-184*01_S3121	IGHJ4*01_S5089	17
BG505	RM6706	IGHV3-116*01_S1461	IGHJ4*01_S5089	12
BG505	RM6706	IGHV3-30*02_S4250	IGHJ4*01_S5089	5
BG505	RM6706	IGHV3-72*01	IGHJ4*01_S5089	17
BG505	RM6706	IGHV1-198*02	IGHJ4*01_S5089	20
BG505	RM6706	IGHV3-54*02	IGHJ4*01_S5089	20
BG505	RM6706	IGHV3-54*02	IGHJ4*01_S5089	20
BG505	RM6706	IGHV4-80*01	IGHJ4*01_S5089	12
BG505	RM6706	IGHV4-160*01_S3761	IGHJ4*01_S5089	12
BG505	RM6706	IGHV4-165*01_S9001	IGHJ4*01_S5089	13
BG505	RM6706	IGHV4-65*02	IGHJ4*01_S5089	8
BG505	RM6706	IGHV3S42*01_S6098	IGHJ4*01_S5089	12
BG505	RM6706	IGHV4-65*02	IGHJ4*01_S5089	14
BG505	RM6706	IGHV4-80*01	IGHJ4*01_S5089	15
BG505	RM6706	IGHV3-54*02	IGHJ4*01_S5089	20
BG505	RM6706	IGHV4S9*01_S9244	IGHJ4*01_S5089	22
BG505	RM6706	IGHV4-169*01_S3403	IGHJ4*01_S5089	13
BG505	RM6706	IGHV3-30*02_S4250	IGHJ4*01_S5089	15
BG505	RM6706	IGHV3-103*01_S0344	IGHJ4*01_S5089	12
BG505	RM6706	IGHV4S9*01_S7973	IGHJ4*01_S5089	13
BG505	RM6706	IGHV1-180*01_S5051	IGHJ4*01_S5089	11
BG505	RM6706	IGHV4-65*01_S1797	IGHJ4*01_S5089	16
BG505	RM6706	IGHV3-54*02	IGHJ4*01_S5089	14
BG505	RM6706	IGHV3-72*01	IGHJ4*01_S5089	11
BG505	RM6706	IGHV3-103*01_S0344	IGHJ4*01_S5089	17
BG505	RM6706	IGHV3-178*01	IGHJ4*01_S5089	15
BG505	RM6706	IGHV4-65*02_S0868	IGHJ4*01_S5089	13
BG505	RM6706	IGHV3-54*02	IGHJ4*01_S5089	17
BG505	RM6706	IGHV4-99*01_S1458	IGHJ4*01_S5089	12
BG505	RM6706	IGHV4-65*01_S1797	IGHJ4*01_S5089	16
BG505	RM6706	IGHV3-134*01_S0604	IGHJ4*01_S5089	16
BG505	RM6706	IGHV4-165*01_S9001	IGHJ4*01_S5089	13
BG505	RM6706	IGHV4-65*01_S1797	IGHJ4*01_S5089	10
BG505	RM6706	IGHV4-122*02_S2661	IGHJ4*01_S5089	14
BG505	RM6706	IGHV4-80*01	IGHJ4*01_S5089	12
BG505	RM6706	IGHV3-54*02	IGHJ4*01_S5089	20
BG505	RM6706	IGHV3-136*01_S1282	IGHJ4*01_S5089	13
BG505	RM6706	IGHV3S42*01_S4285	IGHJ4*01_S5089	12
BG505	RM6706	IGHV2-95*01_S4777	IGHJ4*01_S5089	15
BG505	RM6706	IGHV3-134*01_S1113	IGHJ4*01_S5089	16
BG505	RM6706	IGHV3-54*02	IGHJ4*01_S5089	22
BG505	RM6706	IGHV4-147*01_S1326	IGHJ4*01_S5089	15
BG505	RM6706	IGHV7-193*02	IGHJ4*01_S5089	15
BG505	RM6706	IGHV1-138*01_S5797	IGHJ4*01_S5089	10
BG505	RM6706	IGHV3-30*02_S4250	IGHJ4*01_S5089	17
BG505	RM6706	IGHV4-165*02	IGHJ4*01_S5089	10
BG505	RM6706	IGHV4-76*01_S0138	IGHJ4*01_S5089	9
BG505	RM6706	IGHV1-200*01_S2052	IGHJ4*01_S5089	12
BG505	RM6706	IGHV3-100*01_S3481	IGHJ4*01_S5089	10
BG505	RM6706	IGHV4-160*01_S3348	IGHJ4*01_S5089	18
BG505	RM6706	IGHV3-13*01_S1012	IGHJ4*01_S5089	17
BG505	RM6706	IGHV3-54*02	IGHJ4*01_S5089	11
BG505	RM6706	IGHV3-72*01	IGHJ4*01_S5089	19
BG505	RM6706	IGHV4-160*01_S3348	IGHJ4*01_S5089	15
BG505	RM6706	IGHV3-136*01_S9854	IGHJ4*01_S5089	11
BG505	RM6706	IGHV4-165*01_S9001	IGHJ4*01_S5089	8
BG505	RM6706	IGHV4-99*01_S8261	IGHJ4*01_S5089	13
BG505	RM6706	IGHV3-136*01_S1282	IGHJ4*01_S5089	9
BG505	RM6706	IGHV3-38*02_S5891	IGHJ4*01_S5089	10
BG505	RM6706	IGHV3-54*02	IGHJ4*01_S5089	19
BG505	RM6706	IGHV3-54*02	IGHJ4*01_S5089	15
BG505	RM6706	IGHV3S42*01_S4285	IGHJ4*01_S5089	11
BG505	RM6706	IGHV3-178*01	IGHJ4*01_S5089	15
BG505	RM6706	IGHV6-1*01	IGHJ4*01_S5089	14
BG505	RM6706	IGHV4S9*01_S9244	IGHJ4*01_S5089	10
BG505	RM6706	IGHV3S42*01_S4285	IGHJ4*01_S5089	13
BG505	RM6706	IGHV1-111*01_S9171	IGHJ4*01_S5089	12
BG505	RM6706	IGHV4-65*02	IGHJ4*01_S5089	10
BG505	RM6706	IGHV3-184*01_S3121	IGHJ4*01_S5089	13
BG505	RM6706	IGHV4-160*01_S3761	IGHJ4*01_S5089	15
BG505	RM6706	IGHV3-54*02	IGHJ4*01_S5089	19
BG505	RM6706	IGHV4-165*02_S9186	IGHJ4*01_S5089	12
BG505	RM6706	IGHV3-134*01_S0604	IGHJ4*01_S5089	11
BG505	RM6706	IGHV3-178*01	IGHJ4*01_S5089	15
BG505	RM6706	IGHV1-200*01_S2052	IGHJ4*01_S5089	12
BG505	RM6706	IGHV2-174*02_S2377	IGHJ4*01_S5089	12
BG505	RM6706	IGHV3-136*01_S1282	IGHJ4*01_S5089	7
BG505	RM6706	IGHV3-54*02	IGHJ4*01_S5089	12
BG505	RM6706	IGHV4S9*01_S9244	IGHJ4*01_S5089	12
BG505	RM6706	IGHV3-16*02	IGHJ4*01_S5089	9
BG505	RM6706	IGHV3-136*01_S1080	IGHJ4*01_S5089	18
BG505	RM6706	IGHV4-160*01_S3761	IGHJ4*01_S5089	11
BG505	RM6706	IGHV1-200*01_S2052	IGHJ4*01_S5089	12
BG505	RM6706	IGHV4-80*01	IGHJ4*01_S5089	14
BG505	RM6706	IGHV4-160*01_S3761	IGHJ4*01_S5089	17
BG505	RM6706	IGHV3-100*01_S3481	IGHJ4*01_S5089	19
BG505	RM6706	IGHV4-80*01	IGHJ4*01_S5089	19
BG505	RM6706	IGHV3S42*01_S5714	IGHJ4*01_S5089	14
BG505	RM6706	IGHV4-147*01_S1326	IGHJ4*01_S5089	9
BG505	RM6706	IGHV3-116*01_S1461	IGHJ4*01_S5089	16
BG505	RM6706	IGHV4-65*02	IGHJ4*01_S5089	19
BG505	RM6706	IGHV4-122*02_S4361	IGHJ4*01_S5089	11
BG505	RM6706	IGHV3S42*01_S6098	IGHJ4*01_S5089	13
BG505	RM6706	IGHV4-99*02_S9320	IGHJ4*01_S5089	10
BG505	RM6706	IGHV4-127*01_S2888	IGHJ4*01_S5089	24
BG505	RM6706	IGHV3-178*01	IGHJ4*01_S5089	11
BG505	RM6706	IGHV2-95*01_S4777	IGHJ4*01_S5089	15
BG505	RM6706	IGHV4-160*01_S1090	IGHJ4*01_S5089	13
BG505	RM6706	IGHV3-78*01_S4202	IGHJ4*01_S5089	12
BG505	RM6706	IGHV3S42*01_S5714	IGHJ4*01_S5089	13
BG505	RM6706	IGHV3S42*01_S6098	IGHJ4*01_S5089	15
BG505	RM6706	IGHV1-200*01_S2052	IGHJ4*01_S5089	11
BG505	RM6706	IGHV4-173*01	IGHJ4*01_S5089	11
BG505	RM6706	IGHV2-95*01_S4777	IGHJ4*01_S5089	15
BG505	RM6706	IGHV4-80*01	IGHJ4*01_S5089	8
BG505	RM6706	IGHV3-103*01_S0344	IGHJ4*01_S5089	11
BG505	RM6706	IGHV3S42*01_S4285	IGHJ4*01_S5089	20
BG505	RM6706	IGHV4-65*02	IGHJ4*01_S5089	10
BG505	RM6706	IGHV3-110*01_S9109	IGHJ4*01_S5089	13
BG505	RM6706	IGHV3-136*01_S1282	IGHJ4*01_S5089	11
BG505	RM6706	IGHV4-160*01_S3348	IGHJ4*01_S5089	14
BG505	RM6706	IGHV4-80*01	IGHJ4*01_S5089	12
BG505	RM6706	IGHV3S42*01_S6098	IGHJ4*01_S5089	12
BG505	RM6706	IGHV3-72*01	IGHJ4*01_S5089	12
BG505	RM6706	IGHV3-100*02_S0244	IGHJ4*01_S5089	21
BG505	RM6706	IGHV2-10*01_S1732	IGHJ4*01_S5089	12
BG505	RM6706	IGHV1-200*01_S2052	IGHJ4*01_S5089	20
BG505	RM6706	IGHV3S42*01_S5714	IGHJ4*01_S5089	14
BG505	RM6706	IGHV3-184*02_S6966	IGHJ4*01_S5089	11
BG505	RM6706	IGHV3-28*02_S7540	IGHJ4*01_S5089	14
BG505	RM6706	IGHV2-10*01_S1732	IGHJ4*01_S5089	12
BG505	RM6706	IGHV4-122*02_S4361	IGHJ4*01_S5089	16
BG505	RM6706	IGHV3-136*01_S1282	IGHJ4*01_S5089	7
BG505	RM6706	IGHV3-54*02	IGHJ4*01_S5089	14
BG505	RM6706	IGHV3-136*01_S9854	IGHJ4*01_S5089	15
BG505	RM6706	IGHV4-65*02	IGHJ4*01_S5089	12
BG505	RM6706	IGHV1-200*01_S2052	IGHJ4*01_S5089	12
BG505	RM6706	IGHV2-10*01_S1732	IGHJ4*01_S5089	14
BG505	RM6706	IGHV3-54*02	IGHJ4*01_S5089	14
BG505	RM6706	IGHV1-151*01_S2473	IGHJ4*01_S5089	14
BG505	RM6706	IGHV3-153D*01	IGHJ4*01_S5089	13
BG505	RM6706	IGHV3-116*01_S1461	IGHJ4*01_S5089	19
BG505	RM6706	IGHV3-118*01	IGHJ4*01_S5089	6
BG505	RM6706	IGHV4-160*01_S3348	IGHJ4*01_S5089	11
BG505	RM6706	IGHV3S42*01_S6098	IGHJ4*01_S5089	12
BG505	RM6706	IGHV4-65*02_S0868	IGHJ4*01_S5089	13
BG505	RM6706	IGHV4-127*01_S6650	IGHJ4*01_S5089	8
BG505	RM6706	IGHV3-16*02	IGHJ4*01_S5089	9
BG505	RM6706	IGHV3-28*02_S6408	IGHJ4*01_S5089	11
BG505	RM6706	IGHV4-147*01_S1326	IGHJ4*01_S5089	11
BG505	RM6706	IGHV3-178*01	IGHJ4*01_S5089	14
BG505	RM6706	IGHV4S9*01_S7973	IGHJ4*01_S5089	16
BG505	RM6706	IGHV4-127*01_S2888	IGHJ4*01_S5089	10
BG505	RM6706	IGHV3-54*02	IGHJ4*01_S5089	17
BG505	RM6706	IGHV3-184*01_S3121	IGHJ4*01_S5089	17
BG505	RM6706	IGHV3-136*01_S1282	IGHJ4*01_S5089	9
BG505	RM6706	IGHV4-65*02_S0868	IGHJ4*01_S5089	5
BG505	RM6706	IGHV3-78*01_S4202	IGHJ4*01_S5089	12
BG505	RM6706	IGHV1-180*01_S5051	IGHJ4*01_S5089	11
BG505	RM6706	IGHV4-165*02_S9186	IGHJ4*01_S5089	12
BG505	RM6706	IGHV3-136*01_S9854	IGHJ4*01_S5089	11
BG505	RM6706	IGHV3-72*01	IGHJ4*01_S5089	19
BG505	RM6706	IGHV3S42*01_S5714	IGHJ4*01_S5089	13
BG505	RM6706	IGHV4-122*02_S2661	IGHJ4*01_S5089	13
BG505	RM6706	IGHV3-54*02	IGHJ4*01_S5089	11
BG505	RM6706	IGHV3-103*01_S0344	IGHJ4*01_S5089	11
BG505	RM6706	IGHV4-169*01_S3403	IGHJ4*01_S5089	9
BG505	RM6706	IGHV3-119*01_S5884	IGHJ4*01_S5089	6
BG505	RM6706	IGHV3-116*01_S1461	IGHJ4*01_S5089	13
BG505	RM6706	IGHV6-1*01	IGHJ4*01_S5089	13
BG505	RM6706	IGHV3S42*01_S5714	IGHJ4*01_S5089	13
BG505	RM6706	IGHV6-1*01	IGHJ4*01_S5089	12
BG505	RM6706	IGHV3-54*02	IGHJ4*01_S5089	14
BG505	RM6706	IGHV4-160*01_S3348	IGHJ4*01_S5089	19
BG505	RM6706	IGHV4-65*01_S1797	IGHJ4*01_S5089	15
BG505	RM6706	IGHV3-153D*01_S2175	IGHJ4*01_S5089	12
BG505	RM6706	IGHV3-54*02	IGHJ4*01_S5089	19
BG505	RM6706	IGHV4-165*02_S9186	IGHJ4*01_S5089	14
BG505	RM6706	IGHV4S9*01_S7973	IGHJ4*01_S5089	12
BG505	RM6706	IGHV4S9*01_S7973	IGHJ4*01_S5089	12
BG505	RM6706	IGHV3-153D*01_S2175	IGHJ4*01_S5089	17
BG505	RM6706	IGHV3-132*01_S2006	IGHJ4*01_S5089	10
BG505	RM6706	IGHV4S2*01_S2529	IGHJ4*01_S5089	14
BG505	RM6706	IGHV4-65*02_S0868	IGHJ4*01_S5089	13
BG505	RM6706	IGHV3S42*01_S6098	IGHJ4*01_S5089	19
BG505	RM6706	IGHV3-116*01_S1461	IGHJ4*01_S5089	12
BG505	RM6706	IGHV1-111*02_S0025	IGHJ4*01_S5089	16
BG505	RM6706	IGHV4-65*02_S0868	IGHJ4*01_S5089	14
BG505	RM6706	IGHV4-127*01_S2888	IGHJ4*01_S5089	10
BG505	RM6706	IGHV4-65*02	IGHJ4*01_S5089	24
BG505	RM6706	IGHV3-54*02	IGHJ4*01_S5089	20
BG505	RM6706	IGHV4-80*01	IGHJ4*01_S5089	19
BG505	RM6706	IGHV3-153D*01	IGHJ4*01_S5089	14
BG505	RM6706	IGHV4-65*02	IGHJ4*01_S5089	18
BG505	RM6706	IGHV4-160*01_S3348	IGHJ4*01_S5089	13
BG505	RM6706	IGHV4-122*02_S2469	IGHJ4*01_S5089	11
BG505	RM6706	IGHV4-160*01_S3348	IGHJ4*01_S5089	12
BG505	RM6706	IGHV4-80*01	IGHJ4*01_S5089	16
BG505	RM6706	IGHV2-10*01_S1732	IGHJ4*01_S5089	12
BG505	RM6706	IGHV4-122*02_S2469	IGHJ4*01_S5089	16
BG505	RM6706	IGHV3-54*02	IGHJ4*01_S5089	11
BG505	RM6706	IGHV3-54*02	IGHJ4*01_S5089	12
BG505	RM6706	IGHV4-169*01_S9961	IGHJ4*01_S5089	13
BG505	RM6706	IGHV3-72*01	IGHJ4*01_S5089	17
BG505	RM6706	IGHV3S42*01_S6098	IGHJ4*01_S5089	12
BG505	RM6706	IGHV3-54*02	IGHJ4*01_S5089	20
BG505	RM6706	IGHV3-153D*01_S2175	IGHJ4*01_S5089	14
BG505	RM6706	IGHV3-28*02_S5369	IGHJ4*01_S5089	12
BG505	RM6706	IGHV3-136*01_S9854	IGHJ4*01_S5089	15
BG505	RM6706	IGHV4-80*01	IGHJ4*01_S5089	9
BG505	RM6706	IGHV2-95*01_S4777	IGHJ4*01_S5089	20
BG505	RM6706	IGHV3-136*01_S1282	IGHJ4*01_S5089	12
BG505	RM6706	IGHV3-118*01	IGHJ4*01_S5089	19
BG505	RM6706	IGHV4-80*01	IGHJ4*01_S5089	9
BG505	RM6706	IGHV6-1*01	IGHJ4*01_S5089	13
BG505	RM6706	IGHV4-73*01_S0787	IGHJ4*01_S5089	15
BG505	RM6706	IGHV3-30*02_S4250	IGHJ4*01_S5089	10
BG505	RM6706	IGHV3S42*01_S5714	IGHJ4*01_S5089	13
BG505	RM6706	IGHV4-160*01_S1090	IGHJ4*01_S5089	13
BG505	RM6706	IGHV3-54*02	IGHJ4*01_S5089	14
BG505	RM6706	IGHV3-136*01_S9854	IGHJ4*01_S5089	11
BG505	RM6706	IGHV4-160*01_S3761	IGHJ4*01_S5089	20
BG505	RM6706	IGHV3-54*02	IGHJ4*01_S5089	12
BG505	RM6706	IGHV4-80*01	IGHJ4*01_S5089	15
BG505	RM6706	IGHV1-198*02	IGHJ4*01_S5089	10
BG505	RM6706	IGHV3-136*01_S9854	IGHJ4*01_S5089	16
BG505	RM6706	IGHV3-175*01_S9238	IGHJ4*01_S5089	14
BG505	RM6706	IGHV4-76*01_S0138	IGHJ4*01_S5089	18
BG505	RM6706	IGHV4-169*01_S2610	IGHJ4*01_S5089	15
BG505	RM6706	IGHV4-65*02_S0868	IGHJ4*01_S5089	11
BG505	RM6706	IGHV3-186*02_S6894	IGHJ4*01_S5089	10
BG505	RM6706	IGHV4-65*02	IGHJ4*01_S5089	13
BG505	RM6706	IGHV4-80*01	IGHJ4*01_S5089	19
BG505	RM6706	IGHV4-80*01	IGHJ4*01_S5089	12
BG505	RM6706	IGHV4-173*01	IGHJ4*01_S5089	18
BG505	RM6706	IGHV3S42*01_S4285	IGHJ4*01_S5089	13
BG505	RM6706	IGHV5-20*02	IGHJ4*01_S5089	12
BG505	RM6706	IGHV6-1*01	IGHJ4*01_S5089	9
BG505	RM6706	IGHV3-103*01_S0344	IGHJ4*01_S5089	12
BG505	RM6706	IGHV4-127*01_S2888	IGHJ4*01_S5089	15
BG505	RM6706	IGHV4S9*01_S9244	IGHJ4*01_S5089	13
BG505	RM6706	IGHV3-116*01_S1461	IGHJ4*01_S5089	19
BG505	RM6706	IGHV3-54*02	IGHJ4*01_S5089	10
BG505	RM6706	IGHV3-54*02	IGHJ4*01_S5089	12
BG505	RM6706	IGHV3-116*01_S1461	IGHJ4*01_S5089	15
BG505	RM6706	IGHV4-160*01_S3348	IGHJ4*01_S5089	15
BG505	RM6706	IGHV3-78*01_S4202	IGHJ4*01_S5089	13
BG505	RM6706	IGHV3S42*01_S5714	IGHJ4*01_S5089	11
BG505	RM6706	IGHV3S42*01_S4285	IGHJ4*01_S5089	12
BG505	RM6706	IGHV3-78*01_S4202	IGHJ4*01_S5089	12
BG505	RM6706	IGHV4-65*02_S0868	IGHJ4*01_S5089	16
BG505	RM6706	IGHV3-54*02	IGHJ4*01_S5089	13
BG505	RM6706	IGHV4-127*01_S6650	IGHJ4*01_S5089	10
BG505	RM6706	IGHV3-134*01_S1113	IGHJ4*01_S5089	9
BG505	RM6706	IGHV4-160*01_S1090	IGHJ4*01_S5089	13
BG505	RM6706	IGHV3-178*01	IGHJ4*01_S5089	15
BG505	RM6706	IGHV1-198*02	IGHJ4*01_S5089	18
BG505	RM6706	IGHV3-54*02	IGHJ4*01_S5089	13
BG505	RM6706	IGHV3-186*02_S6894	IGHJ4*01_S5089	12
BG505	RM6706	IGHV4-127*01	IGHJ4*01_S5089	15
BG505	RM6706	IGHV4-127*01	IGHJ4*01_S5089	15
BG505	RM6706	IGHV4-173*01	IGHJ4*01_S5089	14
BG505	RM6706	IGHV4-99*01_S8261	IGHJ4*01_S5089	12
BG505	RM6706	IGHV3-54*02	IGHJ4*01_S5089	16
BG505	RM6706	IGHV3S42*01_S5714	IGHJ4*01_S5089	12
BG505	RM6706	IGHV3-186*02_S6894	IGHJ4*01_S5089	13
BG505	RM6706	IGHV3S42*01_S6098	IGHJ4*01_S5089	12
BG505	RM6706	IGHV3-103*01_S0344	IGHJ4*01_S5089	12
BG505	RM6706	IGHV1-138*01_S5797	IGHJ4*01_S5089	14
BG505	RM6706	IGHV4-160*01_S1090	IGHJ4*01_S5089	12
BG505	RM6706	IGHV3-103*01_S0344	IGHJ4*01_S5089	11
BG505	RM6706	IGHV3-116*01_S1461	IGHJ4*01_S5089	13
BG505	RM6706	IGHV4-127*01	IGHJ4*01_S5089	15
BG505	RM6706	IGHV4-65*02_S0868	IGHJ4*01_S5089	13
BG505	RM6706	IGHV3S42*01_S5714	IGHJ4*01_S5089	13
BG505	RM6706	IGHV4-147*01_S1326	IGHJ4*01_S5089	16
BG505	RM6706	IGHV4-99*02_S9320	IGHJ4*01_S5089	20
BG505	RM6706	IGHV4S9*01_S9244	IGHJ4*01_S5089	18
BG505	RM6706	IGHV3-54*02	IGHJ4*01_S5089	19
BG505	RM6706	IGHV4-165*01_S9001	IGHJ4*01_S5089	8
BG505	RM6706	IGHV3-136*01_S9854	IGHJ4*01_S5089	11
BG505	RM6706	IGHV2-95*01_S4777	IGHJ4*01_S5089	11
BG505	RM6706	IGHV1-198*02	IGHJ4*01_S5089	15
BG505	RM6706	IGHV3-153D*01_S2175	IGHJ4*01_S5089	16
BG505	RM6706	IGHV4-73*01_S0787	IGHJ4*01_S5089	22
BG505	RM6706	IGHV3-136*01_S1282	IGHJ4*01_S5089	10
BG505	RM6706	IGHV4-165*02_S9186	IGHJ4*01_S5089	12
BG505	RM6706	IGHV3S42*01_S5714	IGHJ4*01_S5089	13
BG505	RM6706	IGHV3-54*02	IGHJ4*01_S5089	11
BG505	RM6706	IGHV4-80*01	IGHJ4*01_S5089	12
BG505	RM6706	IGHV3-153D*01_S2175	IGHJ4*01_S5089	14
BG505	RM6706	IGHV4-160*01_S1090	IGHJ4*01_S5089	13
BG505	RM6706	IGHV4-122*02_S4361	IGHJ4*01_S5089	15
BG505	RM6706	IGHV4-165*01_S9001	IGHJ4*01_S5089	14
BG505	RM6706	IGHV4-80*01	IGHJ4*01_S5089	18
BG505	RM6706	IGHV3S42*01_S4285	IGHJ4*01_S5089	10
BG505	RM6706	IGHV4-127*01_S6650	IGHJ4*01_S5089	13
BG505	RM6706	IGHV3-134*01_S1113	IGHJ4*01_S5089	11
BG505	RM6706	IGHV2-95*01_S4777	IGHJ4*01_S5089	14
BG505	RM6706	IGHV4-80*01	IGHJ4*01_S5089	12
BG505	RM6706	IGHV3-16*02	IGHJ4*01_S5089	11
BG505	RM6706	IGHV1-198*02	IGHJ4*01_S5089	13
BG505	RM6706	IGHV4-147*01_S1326	IGHJ4*01_S5089	12
BG505	RM6706	IGHV3-54*02	IGHJ4*01_S5089	12
BG505	RM6706	IGHV4S9*01_S7973	IGHJ4*01_S5089	11
BG505	RM6706	IGHV3-28*02_S6408	IGHJ4*01_S5089	11
BG505	RM6706	IGHV3-8*01	IGHJ4*01_S5089	17
BG505	RM6706	IGHV3-136*01_S9854	IGHJ4*01_S5089	15
BG505	RM6706	IGHV1-198*01	IGHJ4*01_S5089	14
BG505	RM6706	IGHV4-173*01	IGHJ4*01_S5089	12
BG505	RM6706	IGHV4-73*01_S0787	IGHJ4*01_S5089	14
BG505	RM6706	IGHV3-54*02	IGHJ4*01_S5089	17
BG505	RM6706	IGHV4-127*01_S2888	IGHJ4*01_S5089	21
BG505	RM6706	IGHV3-54*02	IGHJ4*01_S5089	14
BG505	RM6706	IGHV4-173*01	IGHJ4*01_S5089	14
BG505	RM6706	IGHV3-136*01_S9854	IGHJ4*01_S5089	12
BG505	RM6706	IGHV4-173*01	IGHJ4*01_S5089	13
BG505	RM6706	IGHV3-136*01_S9854	IGHJ4*01_S5089	18
BG505	RM6706	IGHV4-127*01_S6650	IGHJ4*01_S5089	13
BG505	RM6706	IGHV3-178*01	IGHJ4*01_S5089	12
BG505	RM6706	IGHV1-151*01_S2473	IGHJ4*01_S5089	9
BG505	RM6706	IGHV3-184*01_S3121	IGHJ4*01_S5089	12
BG505	RM6706	IGHV4S9*01_S7973	IGHJ4*01_S5089	11
BG505	RM6706	IGHV3-30*02_S4250	IGHJ4*01_S5089	19
BG505	RM6706	IGHV3-54*02	IGHJ4*01_S5089	15
BG505	RM6706	IGHV4-80*01	IGHJ4*01_S5089	16
BG505	RM6706	IGHV4-127*01_S6650	IGHJ4*01_S5089	12
BG505	RM6706	IGHV3-28*02_S6408	IGHJ4*01_S5089	11
BG505	RM6706	IGHV4-65*02	IGHJ4*01_S5089	12
BG505	RM6706	IGHV3-100*01_S3481	IGHJ4*01_S5089	11
BG505	RM6706	IGHV3-38*02_S5891	IGHJ4*01_S5089	10
BG505	RM6706	IGHV4-65*02_S0868	IGHJ4*01_S5089	11
BG505	RM6706	IGHV3-178*01	IGHJ4*01_S5089	10
BG505	RM6706	IGHV3-13*01_S1012	IGHJ4*01_S5089	17
BG505	RM6706	IGHV4-127*01_S7595	IGHJ4*01_S5089	17
BG505	RM6706	IGHV3-28*02_S6408	IGHJ4*01_S5089	11
BG505	RM6706	IGHV3S42*01_S5714	IGHJ4*01_S5089	17
BG505	RM6706	IGHV4-169*01_S3403	IGHJ4*01_S5089	14
BG505	RM6706	IGHV3-116*01_S1461	IGHJ4*01_S5089	11
BG505	RM6706	IGHV3-30*02_S4250	IGHJ4*01_S5089	11
BG505	RM6706	IGHV4-127*01_S2888	IGHJ4*01_S5089	20
BG505	RM6706	IGHV4-80*01	IGHJ4*01_S5089	16
BG505	RM6706	IGHV3S42*01_S5714	IGHJ4*01_S5089	17
BG505	RM6706	IGHV3S42*01_S4285	IGHJ4*01_S5089	13
BG505	RM6706	IGHV3-178*02_S1175	IGHJ4*01_S5089	9
BG505	RM6706	IGHV3-134*01_S1113	IGHJ4*01_S5089	13
BG505	RM6706	IGHV4-80*01	IGHJ4*01_S5089	19
BG505	RM6706	IGHV4-160*01_S3348	IGHJ4*01_S5089	14
BG505	RM6706	IGHV3-54*02	IGHJ4*01_S5089	17
BG505	RM6706	IGHV4-80*01	IGHJ4*01_S5089	15
BG505	RM6706	IGHV4-160*01_S3348	IGHJ4*01_S5089	13
BG505	RM6706	IGHV3-103*01_S0344	IGHJ4*01_S5089	12
BG505	RM6706	IGHV3-110*01_S9109	IGHJ4*01_S5089	15
BG505	RM6706	IGHV4-80*01	IGHJ4*01_S5089	18
BG505	RM6706	IGHV4S9*01_S7973	IGHJ4*01_S5089	12
BG505	RM6706	IGHV4-73*01_S0787	IGHJ4*01_S5089	10
BG505	RM6706	IGHV3-178*02_S1175	IGHJ4*01_S5089	12
BG505	RM6706	IGHV3-30*02_S4250	IGHJ4*01_S5089	13
BG505	RM6706	IGHV4-160*01_S3348	IGHJ4*01_S5089	15
BG505	RM6706	IGHV3-136*01_S1080	IGHJ4*01_S5089	13
BG505	RM6706	IGHV3-30*02_S4250	IGHJ4*01_S5089	11
BG505	RM6706	IGHV2-95*01_S4777	IGHJ4*01_S5089	14
BG505	RM6706	IGHV3-136*01_S1080	IGHJ4*01_S5089	18
BG505	RM6706	IGHV3S42*01_S4285	IGHJ4*01_S5089	12
BG505	RM6706	IGHV3-59*02	IGHJ4*01_S5089	14
BG505	RM6706	IGHV3-153D*01	IGHJ4*01_S5089	11
BG505	RM6706	IGHV3-28*02_S6408	IGHJ4*01_S5089	11
BG505	RM6706	IGHV4-127*01_S2888	IGHJ4*01_S5089	14
BG505	RM6706	IGHV1-180*01_S5051	IGHJ4*01_S5089	11
BG505	RM6706	IGHV4-122*02_S2661	IGHJ4*01_S5089	10
BG505	RM6706	IGHV3-136*01_S1080	IGHJ4*01_S5089	13
BG505	RM6706	IGHV3-103*01_S0344	IGHJ4*01_S5089	12
BG505	RM6706	IGHV4-160*01_S3761	IGHJ4*01_S5089	11
BG505	RM6706	IGHV3-103*01_S0344	IGHJ4*01_S5089	15
BG505	RM6706	IGHV3S42*01_S4285	IGHJ4*01_S5089	16
BG505	RM6706	IGHV4-160*01_S3348	IGHJ4*01_S5089	12
BG505	RM6706	IGHV3-28*02_S7540	IGHJ4*01_S5089	14
BG505	RM6706	IGHV4-160*01_S1090	IGHJ4*01_S5089	10
BG505	RM6706	IGHV3-186*02_S6894	IGHJ4*01_S5089	18
BG505	RM6706	IGHV3-153D*01_S2175	IGHJ4*01_S5089	14
BG505	RM6706	IGHV3-54*02	IGHJ4*01_S5089	20
BG505	RM6706	IGHV3-30*02_S4250	IGHJ4*01_S5089	12
BG505	RM6706	IGHV4-80*01	IGHJ4*01_S5089	9
BG505	RM6706	IGHV4-73*01_S0787	IGHJ4*01_S5089	24
BG505	RM6706	IGHV4-160*01_S3761	IGHJ4*01_S5089	11
BG505	RM6706	IGHV3-115*01	IGHJ4*01_S5089	18
BG505	RM6706	IGHV3-59*02	IGHJ4*01_S5089	14
BG505	RM6706	IGHV1-200*01_S2052	IGHJ4*01_S5089	11
BG505	RM6706	IGHV4-160*01_S1090	IGHJ4*01_S5089	11
BG505	RM6706	IGHV1-111*02_S0025	IGHJ4*01_S5089	9
BG505	RM6706	IGHV3-54*02	IGHJ4*01_S5089	17
BG505	RM6706	IGHV3-54*02	IGHJ4*01_S5089	15
BG505	RM6706	IGHV4-80*01	IGHJ4*01_S5089	15
BG505	RM6706	IGHV3-178*01	IGHJ4*01_S5089	10
BG505	RM6706	IGHV3-30*02_S4250	IGHJ4*01_S5089	11
BG505	RM6706	IGHV4-80*01	IGHJ4*01_S5089	12
BG505	RM6706	IGHV4-127*01_S6650	IGHJ4*01_S5089	14
BG505	RM6706	IGHV4-65*02	IGHJ4*01_S5089	8
BG505	RM6706	IGHV1-198*02	IGHJ4*01_S5089	7
BG505	RM6706	IGHV4-127*01_S6650	IGHJ4*01_S5089	12
BG505	RM6706	IGHV1-200*01_S2052	IGHJ4*01_S5089	20
BG505	RM6706	IGHV2-174*02_S2377	IGHJ4*01_S5089	10
BG505	RM6706	IGHV3-103*01_S0344	IGHJ4*01_S5089	11
BG505	RM6706	IGHV3-116*01_S1461	IGHJ4*01_S5089	13
BG505	RM6706	IGHV3-54*02	IGHJ4*01_S5089	11
BG505	RM6706	IGHV4-76*01_S0138	IGHJ4*01_S5089	13
BG505	RM6706	IGHV3-134*01_S1113	IGHJ4*01_S5089	12
BG505	RM6706	IGHV3-103*01_S0344	IGHJ4*01_S5089	16
BG505	RM6706	IGHV4S9*01_S9244	IGHJ4*01_S5089	18
BG505	RM6706	IGHV4-65*02_S0868	IGHJ4*01_S5089	9
BG505	RM6706	IGHV3-134*01_S1113	IGHJ4*01_S5089	13
BG505	RM6706	IGHV3-186*02_S6894	IGHJ4*01_S5089	10
BG505	RM6706	IGHV3-136*01_S1282	IGHJ4*01_S5089	11
BG505	RM6706	IGHV3-8*01	IGHJ4*01_S5089	17
BG505	RM6706	IGHV4-122*02_S2469	IGHJ4*01_S5089	12
BG505	RM6706	IGHV3S42*01_S5714	IGHJ4*01_S5089	14
BG505	RM6706	IGHV3-103*01_S0344	IGHJ4*01_S5089	14
BG505	RM6706	IGHV3-136*01_S1080	IGHJ4*01_S5089	13
BG505	RM6706	IGHV3-116*01_S1461	IGHJ4*01_S5089	8
BG505	RM6706	IGHV3-54*02	IGHJ4*01_S5089	11
BG505	RM6706	IGHV3-30*02_S4250	IGHJ4*01_S5089	13
BG505	RM6706	IGHV4-147*01_S1326	IGHJ4*01_S5089	11
BG505	RM6706	IGHV3-136*01_S9854	IGHJ4*01_S5089	15
BG505	RM6706	IGHV4-81*01_S0749	IGHJ4*01_S5089	12
BG505	RM6706	IGHV3-16*02	IGHJ4*01_S5089	11
BG505	RM6706	IGHV4-127*01_S6650	IGHJ4*01_S5089	10
BG505	RM6706	IGHV3-100*01_S3481	IGHJ4*01_S5089	17
BG505	RM6706	IGHV3-134*01_S1113	IGHJ4*01_S5089	12
BG505	RM6706	IGHV3-30*02_S4250	IGHJ4*01_S5089	11
BG505	RM6706	IGHV4-122*02_S2469	IGHJ4*01_S5089	11
BG505	RM6706	IGHV3-136*01_S1080	IGHJ4*01_S5089	18
BG505	RM6706	IGHV4-160*01_S3761	IGHJ4*01_S5089	14
BG505	RM6706	IGHV6-1*01	IGHJ4*01_S5089	12
BG505	RM6706	IGHV4-160*01_S3348	IGHJ4*01_S5089	12
BG505	RM6706	IGHV3-136*01_S1080	IGHJ4*01_S5089	15
BG505	RM6706	IGHV4-65*02	IGHJ4*01_S5089	15
BG505	RM6706	IGHV3-186*02_S6894	IGHJ4*01_S5089	9
BG505	RM6706	IGHV3-54*02	IGHJ4*01_S5089	15
BG505	RM6706	IGHV4S9*01_S9244	IGHJ4*01_S5089	17
BG505	RM6706	IGHV4-80*01	IGHJ4*01_S5089	19
BG505	RM6706	IGHV3-178*01	IGHJ4*01_S5089	9
BG505	RM6706	IGHV4-65*02	IGHJ4*01_S5089	10
BG505	RM6706	IGHV4-99*01_S1458	IGHJ4*01_S5089	12
BG505	RM6706	IGHV4-80*01	IGHJ4*01_S5089	14
BG505	RM6706	IGHV6-1*01	IGHJ4*01_S5089	14
BG505	RM6706	IGHV4-76*01_S0138	IGHJ4*01_S5089	9
BG505	RM6706	IGHV3-175*01_S9238	IGHJ4*01_S5089	12
BG505	RM6706	IGHV4-73*01_S0787	IGHJ4*01_S5089	9
BG505	RM6706	IGHV4-65*02	IGHJ4*01_S5089	13
BG505	RM6706	IGHV4-73*01_S0787	IGHJ4*01_S5089	13
BG505	RM6706	IGHV4-99*02_S9320	IGHJ4*01_S5089	10
BG505	RM6706	IGHV4-80*01	IGHJ4*01_S5089	8
BG505	RM6706	IGHV4-65*02_S0868	IGHJ4*01_S5089	18
BG505	RM6706	IGHV4S9*01_S7973	IGHJ4*01_S5089	12
BG505	RM6706	IGHV1-200*01_S2052	IGHJ4*01_S5089	10
BG505	RM6706	IGHV3S42*01_S5714	IGHJ4*01_S5089	10
BG505	RM6706	IGHV3-54*02	IGHJ4*01_S5089	15
BG505	RM6706	IGHV3S42*01_S5714	IGHJ4*01_S5089	12
BG505	RM6706	IGHV3-30*02_S4250	IGHJ4*01_S5089	13
BG505	RM6706	IGHV6-1*01	IGHJ4*01_S5089	11
BG505	RM6706	IGHV3-136*01_S9854	IGHJ4*01_S5089	13
BG505	RM6706	IGHV3S42*01_S5714	IGHJ4*01_S5089	15
BG505	RM6706	IGHV3-38*02_S5891	IGHJ4*01_S5089	8
BG505	RM6706	IGHV3-30*02_S4250	IGHJ4*01_S5089	13
BG505	RM6706	IGHV3-30*02_S4250	IGHJ4*01_S5089	15
BG505	RM6706	IGHV1-200*01_S2052	IGHJ4*01_S5089	16
BG505	RM6706	IGHV3-136*01_S1080	IGHJ4*01_S5089	18
BG505	RM6706	IGHV4-99*01_S1458	IGHJ4*01_S5089	17
BG505	RM6706	IGHV4-173*01	IGHJ4*01_S5089	17
BG505	RM6706	IGHV4-76*01_S0138	IGHJ4*01_S5089	12
BG505	RM6706	IGHV3-153D*01_S2175	IGHJ4*01_S5089	14
BG505	RM6706	IGHV4S9*01_S9244	IGHJ4*01_S5089	16
BG505	RM6706	IGHV3-78*01_S4202	IGHJ4*01_S5089	12
BG505	RM6706	IGHV4-127*01_S6650	IGHJ4*01_S5089	18
BG505	RM6706	IGHV3-136*01_S1080	IGHJ4*01_S5089	11
BG505	RM6706	IGHV6-1*01	IGHJ4*01_S5089	12
BG505	RM6706	IGHV3-16*02	IGHJ4*01_S5089	8
BG505	RM6706	IGHV3-30*02_S4250	IGHJ4*01_S5089	11
BG505	RM6706	IGHV3-103*01_S0344	IGHJ4*01_S5089	10
BG505	RM6706	IGHV3-178*01	IGHJ4*01_S5089	11
BG505	RM6706	IGHV4-65*02	IGHJ4*01_S5089	14
BG505	RM6706	IGHV1-111*02_S0025	IGHJ4*01_S5089	10
BG505	RM6706	IGHV4-80*01	IGHJ4*01_S5089	6
BG505	RM6706	IGHV3-30*02_S4250	IGHJ4*01_S5089	15
BG505	RM6706	IGHV6-1*01	IGHJ4*01_S5089	12
BG505	RM6706	IGHV4-160*01_S3761	IGHJ4*01_S5089	13
BG505	RM6706	IGHV4-127*01_S7595	IGHJ4*01_S5089	15
BG505	RM6706	IGHV1-198*02	IGHJ4*01_S5089	15
BG505	RM6706	IGHV4-57*02	IGHJ4*01_S5089	13
BG505	RM6706	IGHV3-153D*01_S2175	IGHJ4*01_S5089	10
BG505	RM6706	IGHV3-136*01_S1080	IGHJ4*01_S5089	11
BG505	RM6706	IGHV3S42*01_S5714	IGHJ4*01_S5089	13
BG505	RM6706	IGHV3-178*01	IGHJ4*01_S5089	10
BG505	RM6706	IGHV3-183*01_S1834	IGHJ4*01_S5089	18
BG505	RM6706	IGHV3-186*02_S6894	IGHJ4*01_S5089	14
BG505	RM6706	IGHV3-103*01_S0344	IGHJ4*01_S5089	19
BG505	RM6706	IGHV4-147*01_S1326	IGHJ4*01_S5089	14
BG505	RM6706	IGHV3S42*01_S6098	IGHJ4*01_S5089	12
BG505	RM6706	IGHV4-76*01_S0138	IGHJ4*01_S5089	14
BG505	RM6706	IGHV3-28*02_S5369	IGHJ4*01_S5089	14
BG505	RM6706	IGHV3S42*01_S5714	IGHJ4*01_S5089	13
BG505	RM6706	IGHV2-95*01_S4777	IGHJ4*01_S5089	13
BG505	RM6706	IGHV4-160*01_S3761	IGHJ4*01_S5089	14
BG505	RM6706	IGHV3-103*01_S0344	IGHJ4*01_S5089	18
BG505	RM6706	IGHV1-111*02_S0025	IGHJ4*01_S5089	17
BG505	RM6706	IGHV3S42*01_S4285	IGHJ4*01_S5089	12
BG505	RM6706	IGHV1-200*01_S2052	IGHJ4*01_S5089	16
BG505	RM6706	IGHV4-173*01	IGHJ4*01_S5089	12
BG505	RM6706	IGHV4S9*01_S9244	IGHJ4*01_S5089	10
BG505	RM6706	IGHV4-173*01	IGHJ4*01_S5089	18
BG505	RM6706	IGHV3S43*01	IGHJ4*01_S5089	10
BG505	RM6706	IGHV3-103*01_S0344	IGHJ4*01_S5089	12
BG505	RM6706	IGHV3-184*01_S3121	IGHJ4*01_S5089	17
BG505	RM6706	IGHV3-100*01_S3481	IGHJ4*01_S5089	14
BG505	RM6706	IGHV4-127*01_S6650	IGHJ4*01_S5089	18
BG505	RM6706	IGHV4-127*01_S7595	IGHJ4*01_S5089	14
BG505	RM6706	IGHV3-153D*01_S2175	IGHJ4*01_S5089	15
BG505	RM6706	IGHV3-100*01_S3481	IGHJ4*01_S5089	21
BG505	RM6706	IGHV4-73*01_S0787	IGHJ4*01_S5089	24
BG505	RM6706	IGHV3-184*01_S3121	IGHJ4*01_S5089	17
BG505	RM6706	IGHV3S42*01_S6098	IGHJ4*01_S5089	13
BG505	RM6706	IGHV4S9*01_S9244	IGHJ4*01_S5089	13
BG505	RM6706	IGHV3-136*01_S9854	IGHJ4*01_S5089	11
BG505	RM6706	IGHV4-80*01	IGHJ4*01_S5089	15
BG505	RM6706	IGHV4-147*01_S1326	IGHJ4*01_S5089	16
BG505	RM6706	IGHV3-16*02	IGHJ4*01_S5089	11
BG505	RM6706	IGHV4-160*01_S3348	IGHJ4*01_S5089	13
BG505	RM6706	IGHV4-173*01	IGHJ4*01_S5089	14
BG505	RM6706	IGHV2-95*01_S4777	IGHJ4*01_S5089	14
BG505	RM6706	IGHV3-183*01_S1834	IGHJ4*01_S5089	8
BG505	RM6706	IGHV3-78*01_S4202	IGHJ4*01_S5089	12
BG505	RM6706	IGHV4-160*01_S1090	IGHJ4*01_S5089	14
BG505	RM6706	IGHV4-160*01_S1090	IGHJ4*01_S5089	12
BG505	RM6706	IGHV3-59*02	IGHJ4*01_S5089	14
BG505	RM6706	IGHV3S42*01_S4285	IGHJ4*01_S5089	10
BG505	RM6706	IGHV3-184*01_S3121	IGHJ4*01_S5089	12
BG505	RM6706	IGHV4-65*02_S0868	IGHJ4*01_S5089	10
BG505	RM6706	IGHV3-103*01_S0344	IGHJ4*01_S5089	12
BG505	RM6706	IGHV3-103*01_S0344	IGHJ4*01_S5089	12
BG505	RM6706	IGHV4-160*01_S1090	IGHJ4*01_S5089	13
BG505	RM6706	IGHV4S9*01_S7973	IGHJ4*01_S5089	11
BG505	RM6706	IGHV3-72*01	IGHJ4*01_S5089	19
BG505	RM6706	IGHV3-175*01_S9238	IGHJ4*01_S5089	15
BG505	RM6706	IGHV3S42*01_S5714	IGHJ4*01_S5089	11
BG505	RM6706	IGHV3-184*02_S6966	IGHJ4*01_S5089	14
BG505	RM6706	IGHV3-54*02	IGHJ4*01_S5089	12
BG505	RM6706	IGHV1-151*01_S2473	IGHJ4*01_S5089	12
BG505	RM6706	IGHV3-30*02_S4250	IGHJ4*01_S5089	17
BG505	RM6706	IGHV4-173*01	IGHJ4*01_S5089	17
BG505	RM6706	IGHV3-30*02_S4250	IGHJ4*01_S5089	12
BG505	RM6706	IGHV3-30*02_S4250	IGHJ4*01_S5089	10
BG505	RM6706	IGHV4-65*02_S0868	IGHJ4*01_S5089	10
BG505	RM6706	IGHV4-165*01_S9001	IGHJ4*01_S5089	13
BG505	RM6706	IGHV2-10*01_S1732	IGHJ4*01_S5089	12
BG505	RM6706	IGHV3-8*01	IGHJ4*01_S5089	11
BG505	RM6706	IGHV3-116*01_S1461	IGHJ4*01_S5089	13
BG505	RM6706	IGHV3-116*01_S1461	IGHJ4*01_S5089	13
BG505	RM6706	IGHV4-65*02	IGHJ4*01_S5089	18
BG505	RM6706	IGHV3-103*01_S0344	IGHJ4*01_S5089	14
BG505	RM6706	IGHV4S9*01_S9244	IGHJ4*01_S5089	16
BG505	RM6706	IGHV4-160*01_S3348	IGHJ4*01_S5089	13
BG505	RM6706	IGHV4-122*02_S4361	IGHJ4*01_S5089	15
BG505	RM6706	IGHV3-8*01	IGHJ4*01_S5089	14
BG505	RM6706	IGHV4-160*01_S3761	IGHJ4*01_S5089	11
BG505	RM6706	IGHV4-122*02_S4361	IGHJ4*01_S5089	12
BG505	RM6706	IGHV4-165*01_S9001	IGHJ4*01_S5089	13
BG505	RM6706	IGHV4-80*01	IGHJ4*01_S5089	12
BG505	RM6706	IGHV1-200*01_S2052	IGHJ4*01_S5089	14
BG505	RM6706	IGHV7-114*01_S3000	IGHJ4*01_S5089	10
BG505	RM6706	IGHV4-122*02_S4361	IGHJ4*01_S5089	13
BG505	RM6706	IGHV4-173*01	IGHJ4*01_S5089	14
BG505	RM6706	IGHV4-127*01_S6650	IGHJ4*01_S5089	16
BG505	RM6706	IGHV4-169*01_S3403	IGHJ4*01_S5089	14
BG505	RM6706	IGHV5-20*02_S6244	IGHJ4*01_S5089	11
BG505	RM6706	IGHV3-132*01_S2006	IGHJ4*01_S5089	12
BG505	RM6706	IGHV4-80*01	IGHJ4*01_S5089	12
BG505	RM6706	IGHV3S42*01_S5714	IGHJ4*01_S5089	14
BG505	RM6706	IGHV4-160*01_S1090	IGHJ4*01_S5089	17
BG505	RM6706	IGHV3-28*02_S5369	IGHJ4*01_S5089	15
BG505	RM6706	IGHV3-116*01_S1461	IGHJ4*01_S5089	13
BG505	RM6706	IGHV1-198*01	IGHJ4*01_S5089	15
BG505	RM6706	IGHV4-173*01	IGHJ4*01_S5089	13
BG505	RM6706	IGHV4-65*02_S0868	IGHJ4*01_S5089	13
BG505	RM6706	IGHV3-136*01_S1080	IGHJ4*01_S5089	18
BG505	RM6706	IGHV1-198*02	IGHJ4*01_S5089	20
BG505	RM6706	IGHV4-65*02	IGHJ4*01_S5089	13
BG505	RM6706	IGHV3-116*01_S1461	IGHJ4*01_S5089	14
BG505	RM6706	IGHV4-160*01_S3348	IGHJ4*01_S5089	12
BG505	RM6706	IGHV4-160*01_S1090	IGHJ4*01_S5089	16
BG505	RM6706	IGHV3-72*01	IGHJ4*01_S5089	12
BG505	RM6706	IGHV4-169*01_S3403	IGHJ4*01_S5089	17
BG505	RM6706	IGHV4-80*01	IGHJ4*01_S5089	13
BG505	RM6706	IGHV4-160*01_S1090	IGHJ4*01_S5089	16
BG505	RM6706	IGHV4-127*01_S6650	IGHJ4*01_S5089	17
BG505	RM6706	IGHV1-198*02	IGHJ4*01_S5089	10
BG505	RM6706	IGHV4-127*01	IGHJ4*01_S5089	11
BG505	RM6706	IGHV3-136*01_S1080	IGHJ4*01_S5089	11
BG505	RM6706	IGHV4-80*01	IGHJ4*01_S5089	15
BG505	RM6706	IGHV4-127*01_S7595	IGHJ4*01_S5089	16
BG505	RM6706	IGHV3-54*02	IGHJ4*01_S5089	10
BG505	RM6706	IGHV4-122*02_S4361	IGHJ4*01_S5089	10
BG505	RM6706	IGHV3-54*02	IGHJ4*01_S5089	17
BG505	RM6706	IGHV4-160*01_S3348	IGHJ4*01_S5089	12
BG505	RM6706	IGHV3-136*01_S1080	IGHJ4*01_S5089	11
BG505	RM6706	IGHV4-160*01_S3761	IGHJ4*01_S5089	20
BG505	RM6706	IGHV4-122*02_S4361	IGHJ4*01_S5089	15
BG505	RM6706	IGHV4-127*01_S6650	IGHJ4*01_S5089	9
BG505	RM6706	IGHV4-160*01_S3761	IGHJ4*01_S5089	17
BG505	RM6706	IGHV3-100*01_S3481	IGHJ4*01_S5089	19
BG505	RM6706	IGHV3-8*01	IGHJ4*01_S5089	11
BG505	RM6706	IGHV3-78*01_S4202	IGHJ4*01_S5089	12
BG505	RM6706	IGHV4S9*01_S7973	IGHJ4*01_S5089	11
BG505	RM6706	IGHV3-54*02	IGHJ4*01_S5089	11
BG505	RM6706	IGHV4-80*01	IGHJ4*01_S5089	6
BG505	RM6706	IGHV3-54*02	IGHJ4*01_S5089	15
BG505	RM6706	IGHV3-116*01_S1461	IGHJ4*01_S5089	14
BG505	RM6706	IGHV4-80*01	IGHJ4*01_S5089	12
BG505	RM6706	IGHV4-127*01_S6650	IGHJ4*01_S5089	15
BG505	RM6706	IGHV4-80*01	IGHJ4*01_S5089	13
BG505	RM6706	IGHV4-122*02_S4361	IGHJ4*01_S5089	11
BG505	RM6706	IGHV2-95*01_S4777	IGHJ4*01_S5089	15
BG505	RM6706	IGHV3-100*01_S3481	IGHJ4*01_S5089	10
BG505	RM6706	IGHV3-103*01_S0344	IGHJ4*01_S5089	12
BG505	RM6706	IGHV3S42*01_S5714	IGHJ4*01_S5089	14
BG505	RM6706	IGHV3-16*02	IGHJ4*01_S5089	8
BG505	RM6706	IGHV4-65*02	IGHJ4*01_S5089	9
BG505	RM6706	IGHV3-54*02	IGHJ4*01_S5089	11
BG505	RM6706	IGHV3-54*02	IGHJ4*01_S5089	14
BG505	RM6706	IGHV4-147*01_S1326	IGHJ4*01_S5089	18
BG505	RM6706	IGHV3-100*01_S3481	IGHJ4*01_S5089	17
BG505	RM6706	IGHV4-65*02	IGHJ4*01_S5089	14
BG505	RM6706	IGHV3-136*01_S1282	IGHJ4*01_S5089	12
BG505	RM6706	IGHV3S42*01_S6098	IGHJ4*01_S5089	11
BG505	RM6706	IGHV4-160*01_S1090	IGHJ4*01_S5089	20
BG505	RM6706	IGHV4-122*02_S4361	IGHJ4*01_S5089	17
BG505	RM6706	IGHV3-54*02	IGHJ4*01_S5089	12
BG505	RM6706	IGHV3-175*01_S9238	IGHJ4*01_S5089	12
BG505	RM6706	IGHV3-103*01_S0344	IGHJ4*01_S5089	12
BG505	RM6706	IGHV4-160*01_S3348	IGHJ4*01_S5089	19
BG505	RM6706	IGHV3-186*02_S6894	IGHJ4*01_S5089	11
BG505	RM6706	IGHV3-30*02_S4250	IGHJ4*01_S5089	13
BG505	RM6706	IGHV4-165*01_S9001	IGHJ4*01_S5089	10
BG505	RM6706	IGHV3S42*01_S5714	IGHJ4*01_S5089	15
BG505	RM6706	IGHV4-165*01_S9001	IGHJ4*01_S5089	14
BG505	RM6706	IGHV4-65*02	IGHJ4*01_S5089	9
BG505	RM6706	IGHV3-54*02	IGHJ4*01_S5089	14
BG505	RM6706	IGHV4-73*01_S0787	IGHJ4*01_S5089	19
BG505	RM6706	IGHV3-136*01_S1080	IGHJ4*01_S5089	11
BG505	RM6706	IGHV2-95*01_S4777	IGHJ4*01_S5089	14
BG505	RM6706	IGHV4-160*01_S3761	IGHJ4*01_S5089	10
BG505	RM6706	IGHV3-54*02	IGHJ4*01_S5089	17
BG505	RM6706	IGHV3-54*02	IGHJ4*01_S5089	17
BG505	RM6706	IGHV3-28*02_S6408	IGHJ4*01_S5089	11
BG505	RM6706	IGHV3-103*01_S0344	IGHJ4*01_S5089	11
BG505	RM6706	IGHV4-65*02_S0868	IGHJ4*01_S5089	13
BG505	RM6706	IGHV3-136*01_S1282	IGHJ4*01_S5089	16
BG505	RM6706	IGHV3-110*01_S9109	IGHJ4*01_S5089	13
BG505	RM6706	IGHV3-30*02_S4250	IGHJ4*01_S5089	16
BG505	RM6706	IGHV4-122*02_S4361	IGHJ4*01_S5089	9
BG505	RM6706	IGHV3-183*02_S1408	IGHJ4*01_S5089	12
BG505	RM6706	IGHV3-54*02	IGHJ4*01_S5089	11
BG505	RM6706	IGHV2-95*01_S4777	IGHJ4*01_S5089	19
BG505	RM6706	IGHV4-127*01_S6650	IGHJ4*01_S5089	14
BG505	RM6706	IGHV3-178*01	IGHJ4*01_S5089	12
BG505	RM6706	IGHV3-134*01_S1113	IGHJ4*01_S5089	15
BG505	RM6706	IGHV3-103*01_S0344	IGHJ4*01_S5089	12
BG505	RM6706	IGHV3-30*02_S4250	IGHJ4*01_S5089	10
BG505	RM6706	IGHV3-30*02_S4250	IGHJ4*01_S5089	12
BG505	RM6706	IGHV3-30*02_S4250	IGHJ4*01_S5089	13
BG505	RM6706	IGHV3S42*01_S5714	IGHJ4*01_S5089	12
BG505	RM6706	IGHV3-186*02_S6894	IGHJ4*01_S5089	18
BG505	RM6706	IGHV4-65*02_S0868	IGHJ4*01_S5089	18
BG505	RM6706	IGHV3-54*02	IGHJ4*01_S5089	20
BG505	RM6706	IGHV2-95*01_S4777	IGHJ4*01_S5089	14
BG505	RM6706	IGHV4-127*01_S6650	IGHJ4*01_S5089	15
BG505	RM6706	IGHV3-116*01_S1461	IGHJ4*01_S5089	13
BG505	RM6706	IGHV4-80*01	IGHJ4*01_S5089	16
BG505	RM6706	IGHV4-160*01_S3761	IGHJ4*01_S5089	9
BG505	RM6706	IGHV3-54*02	IGHJ4*01_S5089	11
BG505	RM6706	IGHV3S42*01_S5714	IGHJ4*01_S5089	14
BG505	RM6706	IGHV3-72*01	IGHJ4*01_S5089	17
BG505	RM6706	IGHV3-103*01_S0344	IGHJ4*01_S5089	11
BG505	RM6706	IGHV3-13*01_S1012	IGHJ4*01_S5089	17
BG505	RM6706	IGHV3-54*02	IGHJ4*01_S5089	12
BG505	RM6706	IGHV3-153D*01_S2175	IGHJ4*01_S5089	14
BG505	RM6706	IGHV6-1*01	IGHJ4*01_S5089	12
BG505	RM6706	IGHV4-173*01	IGHJ4*01_S5089	8
BG505	RM6706	IGHV4S9*01_S7973	IGHJ4*01_S5089	17
BG505	RM6706	IGHV3-8*01	IGHJ4*01_S5089	17
BG505	RM6706	IGHV4S9*01_S9244	IGHJ4*01_S5089	10
BG505	RM6706	IGHV3-54*02	IGHJ4*01_S5089	10
BG505	RM6706	IGHV3S42*01_S5714	IGHJ4*01_S5089	13
BG505	RM6706	IGHV1-111*02_S0025	IGHJ4*01_S5089	16
BG505	RM6706	IGHV4S9*01_S7973	IGHJ4*01_S5089	16
BG505	RM6706	IGHV3-54*02	IGHJ4*01_S5089	14
BG505	RM6706	IGHV4-80*01	IGHJ4*01_S5089	13
BG505	RM6706	IGHV4-160*01_S3348	IGHJ4*01_S5089	14
BG505	RM6706	IGHV1-198*01	IGHJ4*01_S5089	13
BG505	RM6706	IGHV4-169*01_S9961	IGHJ4*01_S5089	12
BG505	RM6706	IGHV4-65*02_S0868	IGHJ4*01_S5089	13
BG505	RM6706	IGHV4-73*01_S0787	IGHJ4*01_S5089	15
BG505	RM6706	IGHV3-153D*01	IGHJ4*01_S5089	8
BG505	RM6706	IGHV4-160*01_S3348	IGHJ4*01_S5089	14
BG505	RM6706	IGHV3S42*01_S6098	IGHJ4*01_S5089	14
BG505	RM6706	IGHV4-73*01_S0787	IGHJ4*01_S5089	13
BG505	RM6706	IGHV1-138*01_S5797	IGHJ4*01_S5089	12
BG505	RM6706	IGHV4-80*01	IGHJ4*01_S5089	14
BG505	RM6706	IGHV2-95*01_S4777	IGHJ4*01_S5089	12
BG505	RM6706	IGHV3-103*01_S0344	IGHJ4*01_S5089	10
BG505	RM6706	IGHV4-165*01_S9001	IGHJ4*01_S5089	13
BG505	RM6706	IGHV3-54*02	IGHJ4*01_S5089	14
BG505	RM6706	IGHV4-127*01	IGHJ4*01_S5089	18
BG505	RM6706	IGHV3-116*01_S1461	IGHJ4*01_S5089	8
BG505	RM6706	IGHV3-30*02_S4250	IGHJ4*01_S5089	19
BG505	RM6706	IGHV3-54*02	IGHJ4*01_S5089	13
BG505	RM6706	IGHV3-30*02_S4250	IGHJ4*01_S5089	15
BG505	RM6706	IGHV4-76*01_S0138	IGHJ4*01_S5089	15
BG505	RM6706	IGHV2-95*01_S4777	IGHJ4*01_S5089	15
BG505	RM6706	IGHV3-59*02	IGHJ4*01_S5089	12
BG505	RM6706	IGHV3-30*02_S4250	IGHJ4*01_S5089	19
BG505	RM6706	IGHV4S9*01_S9244	IGHJ4*01_S5089	21
BG505	RM6706	IGHV4-122*02_S2469	IGHJ4*01_S5089	9
BG505	RM6706	IGHV3-136*01_S1282	IGHJ4*01_S5089	12
BG505	RM6706	IGHV3S42*01_S4285	IGHJ4*01_S5089	11
BG505	RM6706	IGHV6-1*01	IGHJ4*01_S5089	12
BG505	RM6706	IGHV4-80*01	IGHJ4*01_S5089	18
BG505	RM6706	IGHV3-54*02	IGHJ4*01_S5089	10
BG505	RM6706	IGHV3S42*01_S5714	IGHJ4*01_S5089	13
BG505	RM6706	IGHV4S9*01_S9244	IGHJ4*01_S5089	17
BG505	RM6706	IGHV3-116*01_S1461	IGHJ4*01_S5089	13
BG505	RM6706	IGHV6-1*01	IGHJ4*01_S5089	14
BG505	RM6706	IGHV4S9*01_S9244	IGHJ4*01_S5089	13
BG505	RM6706	IGHV3-186*02_S6894	IGHJ4*01_S5089	14
BG505	RM6706	IGHV4-122*02_S4361	IGHJ4*01_S5089	10
BG505	RM6706	IGHV4-127*01_S6650	IGHJ4*01_S5089	15
BG505	RM6706	IGHV3S42*01_S6098	IGHJ4*01_S5089	12
BG505	RM6706	IGHV4-80*01	IGHJ4*01_S5089	15
BG505	RM6706	IGHV3-54*02	IGHJ4*01_S5089	11
BG505	RM6706	IGHV3-54*02	IGHJ4*01_S5089	12
BG505	RM6706	IGHV3S42*01_S5714	IGHJ4*01_S5089	11
BG505	RM6706	IGHV3-28*02_S5369	IGHJ4*01_S5089	15
BG505	RM6706	IGHV4-80*01	IGHJ4*01_S5089	10
BG505	RM6706	IGHV4-169*01_S9961	IGHJ4*01_S5089	8
BG505	RM6706	IGHV2-174*02_S2377	IGHJ4*01_S5089	10
BG505	RM6706	IGHV4-80*01	IGHJ4*01_S5089	16
BG505	RM6706	IGHV3-28*02_S7540	IGHJ4*01_S5089	11
BG505	RM6706	IGHV4-160*01_S3761	IGHJ4*01_S5089	12
BG505	RM6706	IGHV3-175*01_S9238	IGHJ4*01_S5089	12
BG505	RM6706	IGHV3-28*02_S6408	IGHJ4*01_S5089	15
BG505	RM6706	IGHV4-160*01_S3348	IGHJ4*01_S5089	11
BG505	RM6706	IGHV3-28*02_S6408	IGHJ4*01_S5089	11
BG505	RM6706	IGHV5-20*02_S6244	IGHJ4*01_S5089	11
BG505	RM6706	IGHV3-178*01	IGHJ4*01_S5089	15
BG505	RM6706	IGHV3-134*01_S1113	IGHJ4*01_S5089	11
BG505	RM6706	IGHV3-116*01_S1461	IGHJ4*01_S5089	11
BG505	RM6706	IGHV3S42*01_S4285	IGHJ4*01_S5089	18
BG505	RM6706	IGHV4-160*01_S1090	IGHJ4*01_S5089	12
BG505	RM6706	IGHV3-54*02	IGHJ4*01_S5089	15
BG505	RM6706	IGHV4S9*01_S9244	IGHJ4*01_S5089	13
BG505	RM6706	IGHV3-116*01_S1461	IGHJ4*01_S5089	19
BG505	RM6706	IGHV4-160*01_S1090	IGHJ4*01_S5089	14
BG505	RM6706	IGHV3-16*02	IGHJ4*01_S5089	13
BG505	RM6706	IGHV7-114*01_S3000	IGHJ4*01_S5089	10
BG505	RM6706	IGHV3-136*01_S9854	IGHJ4*01_S5089	11
BG505	RM6706	IGHV3-178*01	IGHJ4*01_S5089	14
BG505	RM6706	IGHV3-136*01_S1080	IGHJ4*01_S5089	18
BG505	RM6706	IGHV5-43*02	IGHJ4*01_S5089	17
BG505	RM6706	IGHV1-151*01_S2473	IGHJ4*01_S5089	14
BG505	RM6706	IGHV3-8*01	IGHJ4*01_S5089	17
BG505	RM6706	IGHV3-54*02	IGHJ4*01_S5089	14
BG505	RM6706	IGHV4-80*01	IGHJ4*01_S5089	12
BG505	RM6706	IGHV4-80*01	IGHJ4*01_S5089	17
BG505	RM6706	IGHV4-160*01_S3348	IGHJ4*01_S5089	19
BG505	RM6706	IGHV4S9*01_S7973	IGHJ4*01_S5089	11
BG505	RM6706	IGHV4-160*01_S1090	IGHJ4*01_S5089	15
BG505	RM6706	IGHV3-118*01	IGHJ4*01_S5089	8
BG505	RM6706	IGHV3-54*02	IGHJ4*01_S5089	19
BG505	RM6706	IGHV3-186*02_S6894	IGHJ4*01_S5089	16
BG505	RM6706	IGHV4S9*01_S9244	IGHJ4*01_S5089	22
BG505	RM6706	IGHV1-198*02	IGHJ4*01_S5089	12
BG505	RM6706	IGHV4-65*02_S0868	IGHJ4*01_S5089	6
BG505	RM6706	IGHV4-160*01_S1090	IGHJ4*01_S5089	21
BG505	RM6706	IGHV4-57*02_S7219	IGHJ4*01_S5089	12
BG505	RM6706	IGHV4-80*01	IGHJ4*01_S5089	16
BG505	RM6706	IGHV3-28*02_S6408	IGHJ4*01_S5089	15
BG505	RM6706	IGHV4-160*01_S3761	IGHJ4*01_S5089	8
BG505	RM6706	IGHV3S42*01_S4285	IGHJ4*01_S5089	12
BG505	RM6706	IGHV4S9*01_S7973	IGHJ4*01_S5089	19
BG505	RM6706	IGHV3-178*01	IGHJ4*01_S5089	15
BG505	RM6706	IGHV3S42*01_S5714	IGHJ4*01_S5089	17
BG505	RM6706	IGHV3-136*01_S1080	IGHJ4*01_S5089	18
BG505	RM6706	IGHV4-80*01	IGHJ4*01_S5089	17
BG505	RM6706	IGHV3-136*01_S1282	IGHJ4*01_S5089	10
BG505	RM6706	IGHV4-80*01	IGHJ4*01_S5089	14
BG505	RM6706	IGHV4-80*01	IGHJ4*01_S5089	10
BG505	RM6706	IGHV7-114*01_S3000	IGHJ4*01_S5089	13
BG505	RM6706	IGHV4-173*01	IGHJ4*01_S5089	9
BG505	RM6706	IGHV3S42*01_S5714	IGHJ4*01_S5089	13
BG505	RM6706	IGHV3-54*02	IGHJ4*01_S5089	10
BG505	RM6706	IGHV3-153D*01	IGHJ4*01_S5089	14
BG505	RM6706	IGHV1-111*02_S0025	IGHJ4*01_S5089	12
BG505	RM6706	IGHV4-65*02	IGHJ4*01_S5089	18
BG505	RM6706	IGHV3-100*02_S0244	IGHJ4*01_S5089	6
BG505	RM6706	IGHV4-65*02_S0868	IGHJ4*01_S5089	13
BG505	RM6706	IGHV2-95*01_S4777	IGHJ4*01_S5089	20
BG505	RM6706	IGHV4S9*01_S7973	IGHJ4*01_S5089	11
BG505	RM6706	IGHV4-127*01_S7595	IGHJ4*01_S5089	16
BG505	RM6706	IGHV4-127*01_S6650	IGHJ4*01_S5089	13
BG505	RM6706	IGHV3-30*02_S4250	IGHJ4*01_S5089	11
BG505	RM6706	IGHV4-65*01_S1797	IGHJ4*01_S5089	13
BG505	RM6706	IGHV3-116*01_S1461	IGHJ4*01_S5089	13
BG505	RM6706	IGHV3-186*02_S6894	IGHJ4*01_S5089	13
BG505	RM6706	IGHV4-127*01	IGHJ4*01_S5089	8
BG505	RM6706	IGHV3-28*02_S5369	IGHJ4*01_S5089	14
BG505	RM6706	IGHV4-160*01_S1090	IGHJ4*01_S5089	12
BG505	RM6706	IGHV5-43*02	IGHJ4*01_S5089	11
BG505	RM6706	IGHV3-103*01_S0344	IGHJ4*01_S5089	19
BG505	RM6706	IGHV3-186*02_S6894	IGHJ4*01_S5089	12
BG505	RM6706	IGHV3-54*02	IGHJ4*01_S5089	15
BG505	RM6706	IGHV3-136*01_S9854	IGHJ4*01_S5089	11
BG505	RM6706	IGHV4-99*02_S9320	IGHJ4*01_S5089	17
BG505	RM6706	IGHV3-54*02	IGHJ4*01_S5089	20
BG505	RM6706	IGHV4S9*01_S9244	IGHJ4*01_S5089	11
BG505	RM6706	IGHV4-160*01_S1090	IGHJ4*01_S5089	12
BG505	RM6706	IGHV4-173*01	IGHJ4*01_S5089	13
BG505	RM6706	IGHV3S42*01_S5714	IGHJ4*01_S5089	11
BG505	RM6706	IGHV4-80*01	IGHJ4*01_S5089	13
BG505	RM6706	IGHV3-54*02	IGHJ4*01_S5089	17
BG505	RM6706	IGHV4-127*01	IGHJ4*01_S5089	8
BG505	RM6706	IGHV3-136*01_S1080	IGHJ4*01_S5089	13
BG505	RM6706	IGHV3-28*02_S5369	IGHJ4*01_S5089	15
BG505	RM6706	IGHV3-153D*01_S2175	IGHJ4*01_S5089	14
BG505	RM6706	IGHV1-200*01_S2052	IGHJ4*01_S5089	14
BG505	RM6706	IGHV4-76*01_S0138	IGHJ4*01_S5089	10
BG505	RM6706	IGHV3-54*02	IGHJ4*01_S5089	20
BG505	RM6706	IGHV3-116*01_S1461	IGHJ4*01_S5089	16
BG505	RM6706	IGHV3S42*01_S5714	IGHJ4*01_S5089	17
BG505	RM6706	IGHV4-127*01_S2888	IGHJ4*01_S5089	21
BG505	RM6706	IGHV3-184*01_S3121	IGHJ4*01_S5089	14
BG505	RM6706	IGHV4-80*01	IGHJ4*01_S5089	13
BG505	RM6706	IGHV1-198*02	IGHJ4*01_S5089	20
BG505	RM6706	IGHV3-134*01_S1113	IGHJ4*01_S5089	13
BG505	RM6706	IGHV4S9*01_S7973	IGHJ4*01_S5089	11
BG505	RM6706	IGHV3S42*01_S5714	IGHJ4*01_S5089	17
BG505	RM6706	IGHV4-169*01_S3403	IGHJ4*01_S5089	7
BG505	RM6706	IGHV3S42*01_S4285	IGHJ4*01_S5089	17
BG505	RM6706	IGHV3S42*01_S4285	IGHJ4*01_S5089	12
BG505	RM6706	IGHV4-160*01_S3761	IGHJ4*01_S5089	16
BG505	RM6706	IGHV3S42*01_S5714	IGHJ4*01_S5089	14
BG505	RM6706	IGHV3-8*01	IGHJ4*01_S5089	17
BG505	RM6706	IGHV1-198*02	IGHJ4*01_S5089	8
BG505	RM6706	IGHV4-160*01_S3348	IGHJ4*01_S5089	11
BG505	RM6706	IGHV4-173*01	IGHJ4*01_S5089	16
BG505	RM6706	IGHV3-54*02	IGHJ4*01_S5089	17
BG505	RM6706	IGHV2-95*01_S4777	IGHJ4*01_S5089	20
BG505	RM6706	IGHV3-100*01_S3481	IGHJ4*01_S5089	10
BG505	RM6706	IGHV4-127*01_S6650	IGHJ4*01_S5089	17
BG505	RM6706	IGHV3S42*01_S4285	IGHJ4*01_S5089	16
BG505	RM6706	IGHV3-186*02_S6894	IGHJ4*01_S5089	14
BG505	RM6706	IGHV3-116*01_S1461	IGHJ4*01_S5089	11
BG505	RM6706	IGHV1-198*01	IGHJ4*01_S5089	17
BG505	RM6706	IGHV1-151*01_S2473	IGHJ4*01_S5089	13
BG505	RM6706	IGHV3S42*01_S5714	IGHJ4*01_S5089	14
BG505	RM6706	IGHV4S9*01_S9244	IGHJ4*01_S5089	11
BG505	RM6706	IGHV4-122*02_S2469	IGHJ4*01_S5089	11
BG505	RM6706	IGHV3S42*01_S5714	IGHJ4*01_S5089	10
BG505	RM6706	IGHV2-95*01_S4777	IGHJ4*01_S5089	14
BG505	RM6706	IGHV4-169*01_S3403	IGHJ4*01_S5089	9
BG505	RM6706	IGHV3-136*01_S9854	IGHJ4*01_S5089	8
BG505	RM6706	IGHV3S42*01_S6098	IGHJ4*01_S5089	13
BG505	RM6706	IGHV3-54*02	IGHJ4*01_S5089	11
BG505	RM6706	IGHV4-127*01_S6650	IGHJ4*01_S5089	13
BG505	RM6706	IGHV3-153D*01_S2175	IGHJ4*01_S5089	14
BG505	RM6706	IGHV1-111*01_S9171	IGHJ4*01_S5089	12
BG505	RM6706	IGHV3S42*01_S5714	IGHJ4*01_S5089	13
BG505	RM6706	IGHV3S42*01_S4285	IGHJ4*01_S5089	12
BG505	RM6706	IGHV4-160*01_S1090	IGHJ4*01_S5089	16
BG505	RM6706	IGHV4-65*02	IGHJ4*01_S5089	18
BG505	RM6706	IGHV4-80*01	IGHJ4*01_S5089	21
BG505	RM6706	IGHV3-153D*01_S2175	IGHJ4*01_S5089	14
BG505	RM6706	IGHV3-134*01_S1113	IGHJ4*01_S5089	14
BG505	RM6706	IGHV3-134*01_S1113	IGHJ4*01_S5089	14
BG505	RM6706	IGHV4-65*02_S0868	IGHJ4*01_S5089	8
BG505	RM6706	IGHV4-169*01_S3403	IGHJ4*01_S5089	13
BG505	RM6706	IGHV3-30*02_S4250	IGHJ4*01_S5089	12
BG505	RM6706	IGHV4-80*01	IGHJ4*01_S5089	16
BG505	RM6706	IGHV4-122*02_S2469	IGHJ4*01_S5089	11
BG505	RM6706	IGHV2-10*01_S1732	IGHJ4*01_S5089	22
BG505	RM6706	IGHV4-122*02_S2661	IGHJ4*01_S5089	11
BG505	RM6706	IGHV4-65*02	IGHJ4*01_S5089	14
BG505	RM6706	IGHV4-65*02	IGHJ4*01_S5089	18
BG505	RM6706	IGHV4-80*01	IGHJ4*01_S5089	10
BG505	RM6706	IGHV3-116*01_S1461	IGHJ4*01_S5089	11
BG505	RM6706	IGHV4-160*01_S3348	IGHJ4*01_S5089	12
BG505	RM6706	IGHV4-80*01	IGHJ4*01_S5089	12
BG505	RM6706	IGHV3-54*02	IGHJ4*01_S5089	14
BG505	RM6706	IGHV4-165*01_S9001	IGHJ4*01_S5089	18
BG505	RM6706	IGHV3S42*01_S5714	IGHJ4*01_S5089	14
BG505	RM6706	IGHV4-99*01_S1458	IGHJ4*01_S5089	9
BG505	RM6706	IGHV3S42*01_S5714	IGHJ4*01_S5089	11
BG505	RM6706	IGHV3-30*02_S4250	IGHJ4*01_S5089	14
BG505	RM6706	IGHV3-116*01_S1461	IGHJ4*01_S5089	14
BG505	RM6706	IGHV3-54*02	IGHJ4*01_S5089	12
BG505	RM6706	IGHV1-151*01_S2473	IGHJ4*01_S5089	18
BG505	RM6706	IGHV3-153D*01_S2175	IGHJ4*01_S5089	19
BG505	RM6706	IGHV4-122*02_S4361	IGHJ4*01_S5089	5
BG505	RM6706	IGHV3-136*01_S1282	IGHJ4*01_S5089	13
BG505	RM6706	IGHV4-99*01_S8261	IGHJ4*01_S5089	6
BG505	RM6706	IGHV4-122*02_S4361	IGHJ4*01_S5089	17
BG505	RM6706	IGHV3-153D*01_S2175	IGHJ4*01_S5089	14
BG505	RM6706	IGHV4S9*01_S9244	IGHJ4*01_S5089	17
BG505	RM6706	IGHV3-38*02_S5891	IGHJ4*01_S5089	20
BG505	RM6706	IGHV2-95*01_S4777	IGHJ4*01_S5089	14
BG505	RM6706	IGHV4-173*01	IGHJ4*01_S5089	17
BG505	RM6706	IGHV3-136*01_S9854	IGHJ4*01_S5089	11
BG505	RM6706	IGHV3S42*01_S5714	IGHJ4*01_S5089	13
BG505	RM6706	IGHV3-134*01_S1113	IGHJ4*01_S5089	13
BG505	RM6706	IGHV4-160*01_S3761	IGHJ4*01_S5089	16
BG505	RM6706	IGHV3-54*02	IGHJ4*01_S5089	10
BG505	RM6706	IGHV3-116*01_S1461	IGHJ4*01_S5089	13
BG505	RM6706	IGHV3-103*01_S0344	IGHJ4*01_S5089	19
BG505	RM6706	IGHV4-127*01_S6650	IGHJ4*01_S5089	18
BG505	RM6706	IGHV3S42*01_S4285	IGHJ4*01_S5089	11
BG505	RM6706	IGHV4-127*01_S7595	IGHJ4*01_S5089	12
BG505	RM6706	IGHV3-30*02_S4250	IGHJ4*01_S5089	12
BG505	RM6706	IGHV3-136*01_S1080	IGHJ4*01_S5089	14
BG505	RM6706	IGHV4-127*01_S2888	IGHJ4*01_S5089	10
BG505	RM6706	IGHV4-122*02_S4361	IGHJ4*01_S5089	6
BG505	RM6706	IGHV4S9*01_S9244	IGHJ4*01_S5089	13
BG505	RM6706	IGHV4-73*01_S0787	IGHJ4*01_S5089	24
BG505	RM6706	IGHV3-178*01	IGHJ4*01_S5089	10
BG505	RM6706	IGHV4-80*01	IGHJ4*01_S5089	12
BG505	RM6706	IGHV4-80*01	IGHJ4*01_S5089	11
BG505	RM6706	IGHV4-80*01	IGHJ4*01_S5089	9
BG505	RM6706	IGHV3-30*02_S4250	IGHJ4*01_S5089	13
BG505	RM6706	IGHV3-54*02	IGHJ4*01_S5089	12
BG505	RM6706	IGHV4-73*01_S0787	IGHJ4*01_S5089	24
BG505	RM6706	IGHV3-116*01_S1461	IGHJ4*01_S5089	13
BG505	RM6706	IGHV3-186*02_S6894	IGHJ4*01_S5089	16
BG505	RM6706	IGHV4-160*01_S1090	IGHJ4*01_S5089	16
BG505	RM6706	IGHV3-100*01_S3481	IGHJ4*01_S5089	19
BG505	RM6706	IGHV4-81*01_S0749	IGHJ4*01_S5089	11
BG505	RM6706	IGHV3-54*02	IGHJ4*01_S5089	19
BG505	RM6706	IGHV3-100*01_S3481	IGHJ4*01_S5089	16
BG505	RM6706	IGHV3S42*01_S4285	IGHJ4*01_S5089	11
BG505	RM6706	IGHV3-54*02	IGHJ4*01_S5089	17
BG505	RM6706	IGHV3-178*01	IGHJ4*01_S5089	11
BG505	RM6706	IGHV4-127*01	IGHJ4*01_S5089	15
BG505	RM6706	IGHV3-54*02	IGHJ4*01_S5089	17
BG505	RM6706	IGHV4-65*02_S0868	IGHJ4*01_S5089	15
BG505	RM6706	IGHV4-169*01_S9961	IGHJ4*01_S5089	13
BG505	RM6706	IGHV7-114*01_S3000	IGHJ4*01_S5089	10
BG505	RM6706	IGHV4-80*01	IGHJ4*01_S5089	10
BG505	RM6706	IGHV1-111*02_S0025	IGHJ4*01_S5089	20
BG505	RM6706	IGHV3-54*02	IGHJ4*01_S5089	15
BG505	RM6706	IGHV4S9*01_S9244	IGHJ4*01_S5089	13
BG505	RM6706	IGHV3-110*01_S9109	IGHJ4*01_S5089	13
BG505	RM6706	IGHV3-184*01_S3121	IGHJ4*01_S5089	14
BG505	RM6706	IGHV3-30*02_S4250	IGHJ4*01_S5089	17
BG505	RM6706	IGHV3-103*01_S0344	IGHJ4*01_S5089	11
BG505	RM6706	IGHV2-95*01_S4777	IGHJ4*01_S5089	15
BG505	RM6706	IGHV4-127*01_S6650	IGHJ4*01_S5089	10
BG505	RM6706	IGHV3S43*01	IGHJ4*01_S5089	17
BG505	RM6706	IGHV3-54*02	IGHJ4*01_S5089	11
BG505	RM6706	IGHV4-122*02_S2661	IGHJ4*01_S5089	14
BG505	RM6706	IGHV2-174*02_S2377	IGHJ4*01_S5089	10
BG505	RM6706	IGHV4-80*01	IGHJ4*01_S5089	9
BG505	RM6706	IGHV3S42*01_S6098	IGHJ4*01_S5089	13
BG505	RM6706	IGHV1-200*01_S2052	IGHJ4*01_S5089	12
BG505	RM6706	IGHV3S42*01_S6098	IGHJ4*01_S5089	10
BG505	RM6706	IGHV3-118*01	IGHJ4*01_S5089	6
BG505	RM6706	IGHV3-28*02_S6408	IGHJ4*01_S5089	11
BG505	RM6706	IGHV4-122*02_S4361	IGHJ4*01_S5089	15
BG505	RM6706	IGHV4-169*01_S2610	IGHJ4*01_S5089	8
BG505	RM6706	IGHV4-160*01_S3761	IGHJ4*01_S5089	12
BG505	RM6706	IGHV4-80*01	IGHJ4*01_S5089	10
BG505	RM6706	IGHV3-54*02	IGHJ4*01_S5089	14
BG505	RM6706	IGHV3-116*01_S1461	IGHJ4*01_S5089	13
BG505	RM6706	IGHV3-116*01_S1461	IGHJ4*01_S5089	19
BG505	RM6706	IGHV3-54*02	IGHJ4*01_S5089	16
BG505	RM6706	IGHV4-65*02	IGHJ4*01_S5089	13
BG505	RM6706	IGHV4-80*01	IGHJ4*01_S5089	15
BG505	RM6706	IGHV4-160*01_S1090	IGHJ4*01_S5089	17
BG505	RM6706	IGHV3-30*02_S4250	IGHJ4*01_S5089	14
BG505	RM6706	IGHV3-136*01_S1282	IGHJ4*01_S5089	13
BG505	RM6706	IGHV3-116*01_S1461	IGHJ4*01_S5089	15
BG505	RM6706	IGHV3-54*02	IGHJ4*01_S5089	10
BG505	RM6706	IGHV3-103*01_S0344	IGHJ4*01_S5089	12
BG505	RM6706	IGHV4-65*02	IGHJ4*01_S5089	13
BG505	RM6706	IGHV3-54*02	IGHJ4*01_S5089	12
BG505	RM6706	IGHV3S42*01_S4285	IGHJ4*01_S5089	13
BG505	RM6706	IGHV4-165*01_S9001	IGHJ4*01_S5089	13
BG505	RM6706	IGHV3-28*02_S5369	IGHJ4*01_S5089	10
BG505	RM6706	IGHV4-80*01	IGHJ4*01_S5089	11
BG505	RM6706	IGHV4-147*01_S1326	IGHJ4*01_S5089	14
BG505	RM6706	IGHV1-200*01_S2052	IGHJ4*01_S5089	10
BG505	RM6706	IGHV3S42*01_S5714	IGHJ4*01_S5089	10
BG505	RM6706	IGHV4-80*01	IGHJ4*01_S5089	6
BG505	RM6706	IGHV3-136*01_S9854	IGHJ4*01_S5089	11
BG505	RM6706	IGHV3-136*01_S9854	IGHJ4*01_S5089	18
BG505	RM6706	IGHV3-201*01	IGHJ4*01_S5089	14
BG505	RM6706	IGHV2-10*01_S1732	IGHJ4*01_S5089	12
BG505	RM6706	IGHV3-116*01_S1461	IGHJ4*01_S5089	15
BG505	RM6706	IGHV4-160*01_S3348	IGHJ4*01_S5089	12
BG505	RM6706	IGHV3-184*02_S6966	IGHJ4*01_S5089	14
BG505	RM6706	IGHV3S42*01_S4285	IGHJ4*01_S5089	12
BG505	RM6706	IGHV3-54*02	IGHJ4*01_S5089	20
BG505	RM6706	IGHV4-80*01	IGHJ4*01_S5089	10
BG505	RM6706	IGHV3-30*02_S4250	IGHJ4*01_S5089	12
BG505	RM6706	IGHV1-198*01	IGHJ4*01_S5089	15
BG505	RM6706	IGHV3-136*01_S9854	IGHJ4*01_S5089	11
BG505	RM6706	IGHV4-65*02	IGHJ4*01_S5089	11
BG505	RM6706	IGHV4-147*01_S1326	IGHJ4*01_S5089	12
BG505	RM6706	IGHV2-95*01_S4777	IGHJ4*01_S5089	15
BG505	RM6706	IGHV3-54*02	IGHJ4*01_S5089	15
BG505	RM6706	IGHV4-165*01_S9001	IGHJ4*01_S5089	22
BG505	RM6706	IGHV4-80*01	IGHJ4*01_S5089	16
BG505	RM6706	IGHV3-134*01_S0604	IGHJ4*01_S5089	16
BG505	RM6706	IGHV1-198*02	IGHJ4*01_S5089	12
BG505	RM6706	IGHV4-65*01_S1797	IGHJ4*01_S5089	11
BG505	RM6706	IGHV4-65*02	IGHJ4*01_S5089	13
BG505	RM6706	IGHV3-175*01_S9238	IGHJ4*01_S5089	12
BG505	RM6706	IGHV4-127*01_S7595	IGHJ4*01_S5089	14
BG505	RM6706	IGHV3-153D*01_S2175	IGHJ4*01_S5089	19
BG505	RM6706	IGHV1-198*02	IGHJ4*01_S5089	16
BG505	RM6706	IGHV3S42*01_S4285	IGHJ4*01_S5089	12
BG505	RM6706	IGHV3-28*02_S6408	IGHJ4*01_S5089	11
BG505	RM6706	IGHV4-80*01	IGHJ4*01_S5089	14
BG505	RM6706	IGHV4-122*02_S4361	IGHJ4*01_S5089	12
BG505	RM6706	IGHV3-78*01_S4202	IGHJ4*01_S5089	12
BG505	RM6706	IGHV4-106*01_S7864	IGHJ4*01_S5089	12
BG505	RM6706	IGHV4-160*01_S3348	IGHJ4*01_S5089	9
BG505	RM6706	IGHV4-122*02_S4361	IGHJ4*01_S5089	13
BG505	RM6706	IGHV3-178*01	IGHJ4*01_S5089	14
BG505	RM6706	IGHV4-127*01_S2888	IGHJ4*01_S5089	21
BG505	RM6706	IGHV3-30*02_S4250	IGHJ4*01_S5089	11
BG505	RM6706	IGHV3-100*01_S3481	IGHJ4*01_S5089	12
BG505	RM6706	IGHV4S9*01_S9244	IGHJ4*01_S5089	10
BG505	RM6706	IGHV3-54*02	IGHJ4*01_S5089	12
BG505	RM6706	IGHV3-184*02_S6966	IGHJ4*01_S5089	15
BG505	RM6706	IGHV4-73*01_S0787	IGHJ4*01_S5089	22
BG505	RM6706	IGHV3-30*02_S4250	IGHJ4*01_S5089	20
BG505	RM6706	IGHV4S2*01_S2529	IGHJ4*01_S5089	14
BG505	RM6706	IGHV4S9*01_S7973	IGHJ4*01_S5089	11
BG505	RM6706	IGHV4-160*01_S3348	IGHJ4*01_S5089	10
BG505	RM6706	IGHV4-147*01_S1326	IGHJ4*01_S5089	11
BG505	RM6706	IGHV4-99*02_S9320	IGHJ4*01_S5089	12
BG505	RM6706	IGHV3-54*02	IGHJ4*01_S5089	10
BG505	RM6706	IGHV3-72*01	IGHJ4*01_S5089	11
BG505	RM6706	IGHV4-122*02_S2469	IGHJ4*01_S5089	13
BG505	RM6706	IGHV3-136*01_S9854	IGHJ4*01_S5089	16
BG505	RM6706	IGHV4-73*01_S0787	IGHJ4*01_S5089	12
BG505	RM6706	IGHV1-151*01_S2473	IGHJ4*01_S5089	11
BG505	RM6706	IGHV3-136*01_S1080	IGHJ4*01_S5089	18
BG505	RM6706	IGHV4-169*01_S9961	IGHJ4*01_S5089	9
BG505	RM6706	IGHV4-160*01_S3348	IGHJ4*01_S5089	19
BG505	RM6706	IGHV3-30*02_S4250	IGHJ4*01_S5089	6
BG505	RM6706	IGHV3-136*01_S9854	IGHJ4*01_S5089	15
BG505	RM6706	IGHV4-127*01_S6650	IGHJ4*01_S5089	17
BG505	RM6706	IGHV4-65*02_S0868	IGHJ4*01_S5089	14
BG505	RM6706	IGHV2-10*01_S1732	IGHJ4*01_S5089	12
BG505	RM6706	IGHV4-80*01	IGHJ4*01_S5089	15
BG505	RM6706	IGHV3-72*01	IGHJ4*01_S5089	11
BG505	RM6706	IGHV3-153D*01_S2175	IGHJ4*01_S5089	11
BG505	RM6706	IGHV1-200*01_S2052	IGHJ4*01_S5089	15
BG505	RM6706	IGHV1-198*02	IGHJ4*01_S5089	13
BG505	RM6706	IGHV4-173*01	IGHJ4*01_S5089	9
BG505	RM6706	IGHV3-16*02	IGHJ4*01_S5089	7
BG505	RM6706	IGHV4-73*01_S0787	IGHJ4*01_S5089	15
BG505	RM6706	IGHV3-186*02_S6894	IGHJ4*01_S5089	10
BG505	RM6706	IGHV1-198*02	IGHJ4*01_S5089	13
BG505	RM6706	IGHV4-169*01_S9961	IGHJ4*01_S5089	9
BG505	RM6706	IGHV3-54*02	IGHJ4*01_S5089	12
BG505	RM6706	IGHV3S42*01_S5714	IGHJ4*01_S5089	13
BG505	RM6706	IGHV3-100*02_S0244	IGHJ4*01_S5089	11
BG505	RM6706	IGHV4-165*01_S9001	IGHJ4*01_S5089	8
BG505	RM6706	IGHV3S42*01_S5714	IGHJ4*01_S5089	15
BG505	RM6706	IGHV3-54*02	IGHJ4*01_S5089	15
BG505	RM6706	IGHV4-80*01	IGHJ4*01_S5089	8
BG505	RM6706	IGHV3S42*01_S5714	IGHJ4*01_S5089	12
BG505	RM6706	IGHV3-28*02_S6408	IGHJ4*01_S5089	11
BG505	RM6706	IGHV3-13*01_S1012	IGHJ4*01_S5089	13
BG505	RM6706	IGHV3-134*01_S1113	IGHJ4*01_S5089	13
BG505	RM6706	IGHV1-198*01	IGHJ4*01_S5089	13
BG505	RM6706	IGHV4-122*02_S2661	IGHJ4*01_S5089	14
BG505	RM6706	IGHV3-103*01_S0344	IGHJ4*01_S5089	14
BG505	RM6706	IGHV4-127*01_S6650	IGHJ4*01_S5089	11
BG505	RM6706	IGHV3-54*02	IGHJ4*01_S5089	22
BG505	RM6706	IGHV1-198*01	IGHJ4*01_S5089	15
BG505	RM6706	IGHV3S42*01_S5714	IGHJ4*01_S5089	13
BG505	RM6706	IGHV4-80*01	IGHJ4*01_S5089	15
BG505	RM6706	IGHV3-30*02_S4250	IGHJ4*01_S5089	20
BG505	RM6706	IGHV3-100*01_S3481	IGHJ4*01_S5089	14
BG505	RM6706	IGHV4-80*01	IGHJ4*01_S5089	12
BG505	RM6706	IGHV4-99*02_S9320	IGHJ4*01_S5089	11
BG505	RM6706	IGHV4-169*01_S2610	IGHJ4*01_S5089	5
BG505	RM6706	IGHV4S9*01_S9244	IGHJ4*01_S5089	18
BG505	RM6706	IGHV3-100*01_S3481	IGHJ4*01_S5089	8
BG505	RM6706	IGHV3-116*01_S1461	IGHJ4*01_S5089	13
BG505	RM6706	IGHV3-54*02	IGHJ4*01_S5089	14
BG505	RM6706	IGHV3-178*01	IGHJ4*01_S5089	17
BG505	RM6706	IGHV3-54*02	IGHJ4*01_S5089	20
BG505	RM6706	IGHV1-111*01_S9171	IGHJ4*01_S5089	12
BG505	RM6706	IGHV3-30*02_S4250	IGHJ4*01_S5089	14
BG505	RM6706	IGHV3S42*01_S5714	IGHJ4*01_S5089	16
BG505	RM6706	IGHV3-100*01_S3481	IGHJ4*01_S5089	21
BG505	RM6706	IGHV4-65*02	IGHJ4*01_S5089	16
BG505	RM6706	IGHV3-178*01	IGHJ4*01_S5089	10
BG505	RM6706	IGHV3-78*01_S4202	IGHJ4*01_S5089	12
BG505	RM6706	IGHV3-54*02	IGHJ4*01_S5089	11
BG505	RM6706	IGHV3-103*01_S0344	IGHJ4*01_S5089	12
BG505	RM6706	IGHV3-136*01_S1282	IGHJ4*01_S5089	14
BG505	RM6706	IGHV3-30*02_S4250	IGHJ4*01_S5089	10
BG505	RM6706	IGHV3-116*01_S1461	IGHJ4*01_S5089	17
BG505	RM6706	IGHV3-178*01	IGHJ4*01_S5089	10
BG505	RM6706	IGHV4-65*01_S1797	IGHJ4*01_S5089	16
BG505	RM6706	IGHV4-173*01	IGHJ4*01_S5089	9
BG505	RM6706	IGHV3S42*01_S4285	IGHJ4*01_S5089	11
BG505	RM6706	IGHV4-160*01_S3348	IGHJ4*01_S5089	10
BG505	RM6706	IGHV4S9*01_S9244	IGHJ4*01_S5089	9
BG505	RM6706	IGHV4-122*02_S4361	IGHJ4*01_S5089	13
BG505	RM6706	IGHV4-80*01	IGHJ4*01_S5089	10
BG505	RM6706	IGHV1-111*01_S9171	IGHJ4*01_S5089	11
BG505	RM6706	IGHV3-183*01_S1834	IGHJ4*01_S5089	18
BG505	RM6706	IGHV4-73*01_S0787	IGHJ4*01_S5089	13
BG505	RM6706	IGHV3-100*02_S0244	IGHJ4*01_S5089	17
BG505	RM6706	IGHV4-73*01_S0787	IGHJ4*01_S5089	22
BG505	RM6706	IGHV4-65*02_S0868	IGHJ4*01_S5089	10
BG505	RM6706	IGHV3S42*01_S4285	IGHJ4*01_S5089	11
BG505	RM6706	IGHV3-54*02	IGHJ4*01_S5089	20
BG505	RM6706	IGHV1-151*01_S2473	IGHJ4*01_S5089	14
BG505	RM6706	IGHV4-127*01_S6650	IGHJ4*01_S5089	14
BG505	RM6706	IGHV4-169*01_S3403	IGHJ4*01_S5089	10
BG505	RM6706	IGHV4-80*01	IGHJ4*01_S5089	19
BG505	RM6706	IGHV4-80*01	IGHJ4*01_S5089	15
BG505	RM6706	IGHV3-186*02_S6894	IGHJ4*01_S5089	10
BG505	RM6706	IGHV3-58*01_S8160	IGHJ4*01_S5089	17
BG505	RM6706	IGHV4-80*01	IGHJ4*01_S5089	13
BG505	RM6706	IGHV3-103*01_S0344	IGHJ4*01_S5089	12
BG505	RM6706	IGHV3-103*01_S0344	IGHJ4*01_S5089	10
BG505	RM6706	IGHV3-184*01_S3121	IGHJ4*01_S5089	17
BG505	RM6706	IGHV3-30*02_S4250	IGHJ4*01_S5089	13
BG505	RM6706	IGHV4-80*01	IGHJ4*01_S5089	8
BG505	RM6706	IGHV4-99*01_S1458	IGHJ4*01_S5089	18
BG505	RM6706	IGHV3-184*02_S6966	IGHJ4*01_S5089	11
BG505	RM6706	IGHV1-198*02	IGHJ4*01_S5089	20
BG505	RM6706	IGHV3-13*01_S1012	IGHJ4*01_S5089	13
BG505	RM6706	IGHV3-103*01_S0344	IGHJ4*01_S5089	13
BG505	RM6706	IGHV3-28*02_S7540	IGHJ4*01_S5089	14
BG505	RM6706	IGHV1-200*01_S2052	IGHJ4*01_S5089	14
BG505	RM6706	IGHV3-153D*01	IGHJ4*01_S5089	14
BG505	RM6706	IGHV4-65*02_S0868	IGHJ4*01_S5089	12
BG505	RM6706	IGHV3-175*01_S9238	IGHJ4*01_S5089	12
BG505	RM6706	IGHV4S9*01_S9244	IGHJ4*01_S5089	17
BG505	RM6706	IGHV3-136*01_S9854	IGHJ4*01_S5089	11
BG505	RM6706	IGHV3-58*01_S8160	IGHJ4*01_S5089	11
BG505	RM6706	IGHV3-30*02_S4250	IGHJ4*01_S5089	11
BG505	RM6706	IGHV4-122*02_S2469	IGHJ4*01_S5089	11
BG505	RM6706	IGHV1-151*01_S2473	IGHJ4*01_S5089	12
BG505	RM6706	IGHV3-38*02_S5891	IGHJ4*01_S5089	17
BG505	RM6706	IGHV4-122*02_S4361	IGHJ4*01_S5089	15
BG505	RM6706	IGHV4-127*01	IGHJ4*01_S5089	11
BG505	RM6706	IGHV3-134*01_S1113	IGHJ4*01_S5089	10
BG505	RM6706	IGHV3-54*02	IGHJ4*01_S5089	15
BG505	RM6706	IGHV4-160*01_S3761	IGHJ4*01_S5089	12
BG505	RM6706	IGHV4-99*01_S8261	IGHJ4*01_S5089	12
BG505	RM6706	IGHV3-136*01_S1080	IGHJ4*01_S5089	10
BG505	RM6706	IGHV4-160*01_S3348	IGHJ4*01_S5089	10
BG505	RM6706	IGHV4-80*01	IGHJ4*01_S5089	12
BG505	RM6706	IGHV4-147*01_S1326	IGHJ4*01_S5089	18
BG505	RM6706	IGHV4S9*01_S9244	IGHJ4*01_S5089	14
BG505	RM6706	IGHV2-10*01_S1732	IGHJ4*01_S5089	12
BG505	RM6706	IGHV1-198*02	IGHJ4*01_S5089	10
BG505	RM6706	IGHV3-30*02_S4250	IGHJ4*01_S5089	13
BG505	RM6706	IGHV4-122*02_S4361	IGHJ4*01_S5089	10
BG505	RM6706	IGHV4S9*01_S7973	IGHJ4*01_S5089	12
BG505	RM6706	IGHV4-81*01_S0749	IGHJ4*01_S5089	12
BG505	RM6706	IGHV3-28*02_S5369	IGHJ4*01_S5089	10
BG505	RM6706	IGHV3-59*02	IGHJ4*01_S5089	12
BG505	RM6706	IGHV4-127*01_S6650	IGHJ4*01_S5089	14
BG505	RM6706	IGHV3-30*02_S4250	IGHJ4*01_S5089	11
BG505	RM6706	IGHV3-30*02_S4250	IGHJ4*01_S5089	14
BG505	RM6706	IGHV3-28*02_S7540	IGHJ4*01_S5089	14
BG505	RM6706	IGHV4-173*01	IGHJ4*01_S5089	13
BG505	RM6706	IGHV3-78*01_S4202	IGHJ4*01_S5089	13
BG505	RM6706	IGHV3-136*01_S1080	IGHJ4*01_S5089	20
BG505	RM6706	IGHV3-134*01_S1113	IGHJ4*01_S5089	13
BG505	RM6706	IGHV4-80*01	IGHJ4*01_S5089	20
BG505	RM6706	IGHV5-20*02_S6244	IGHJ4*01_S5089	6
BG505	RM6706	IGHV4-80*01	IGHJ4*01_S5089	14
BG505	RM6706	IGHV5-20*02	IGHJ4*01_S5089	15
BG505	RM6706	IGHV1-200*01_S2052	IGHJ4*01_S5089	13
BG505	RM6706	IGHV3S42*01_S6098	IGHJ4*01_S5089	12
BG505	RM6706	IGHV3-30*02_S4250	IGHJ4*01_S5089	14
BG505	RM6706	IGHV3-13*01_S1012	IGHJ4*01_S5089	14
BG505	RM6706	IGHV1-156D*01	IGHJ4*01_S5089	10
BG505	RM6706	IGHV4-169*01_S2610	IGHJ4*01_S5089	12
BG505	RM6706	IGHV4-127*01_S6650	IGHJ4*01_S5089	11
BG505	RM6706	IGHV7-114*01_S3000	IGHJ4*01_S5089	13
BG505	RM6706	IGHV3-78*01_S4202	IGHJ4*01_S5089	8
BG505	RM6706	IGHV7-114*01_S3000	IGHJ4*01_S5089	11
BG505	RM6706	IGHV3S42*01_S5714	IGHJ4*01_S5089	15
BG505	RM6706	IGHV3S42*01_S5714	IGHJ4*01_S5089	14
BG505	RM6706	IGHV4-165*02_S9186	IGHJ4*01_S5089	10
BG505	RM6706	IGHV4-80*01	IGHJ4*01_S5089	13
BG505	RM6706	IGHV3-134*01_S1113	IGHJ4*01_S5089	13
BG505	RM6706	IGHV3-153D*01_S2175	IGHJ4*01_S5089	14
BG505	RM6706	IGHV4-173*01	IGHJ4*01_S5089	12
BG505	RM6706	IGHV4-160*01_S3348	IGHJ4*01_S5089	19
BG505	RM6706	IGHV3-16*02	IGHJ4*01_S5089	11
BG505	RM6706	IGHV1-151*01_S2473	IGHJ4*01_S5089	11
BG505	RM6706	IGHV3-183*01_S1834	IGHJ4*01_S5089	13
BG505	RM6706	IGHV3-100*02_S0244	IGHJ4*01_S5089	10
BG505	RM6706	IGHV1-200*01_S2052	IGHJ4*01_S5089	10
BG505	RM6706	IGHV3-103*01_S0344	IGHJ4*01_S5089	16
BG505	RM6706	IGHV1-198*02	IGHJ4*01_S5089	10
BG505	RM6706	IGHV3S42*01_S5714	IGHJ4*01_S5089	8
BG505	RM6706	IGHV4-80*01	IGHJ4*01_S5089	13
BG505	RM6706	IGHV3-184*01_S3121	IGHJ4*01_S5089	17
BG505	RM6706	IGHV3S42*01_S6098	IGHJ4*01_S5089	14
BG505	RM6706	IGHV3S42*01_S6098	IGHJ4*01_S5089	12
BG505	RM6706	IGHV3S42*01_S6098	IGHJ4*01_S5089	12
BG505	RM6706	IGHV4-65*02_S0868	IGHJ4*01_S5089	12
BG505	RM6706	IGHV4-160*01_S1090	IGHJ4*01_S5089	13
BG505	RM6706	IGHV3-28*02_S6408	IGHJ4*01_S5089	11
BG505	RM6706	IGHV4-147*01_S1326	IGHJ4*01_S5089	15
BG505	RM6706	IGHV3-58*01_S8160	IGHJ4*01_S5089	11
BG505	RM6706	IGHV4-160*01_S3761	IGHJ4*01_S5089	12
BG505	RM6706	IGHV4-169*01_S3403	IGHJ4*01_S5089	9
BG505	RM6706	IGHV3-78*01_S4202	IGHJ4*01_S5089	12
BG505	RM6706	IGHV3-116*01_S1461	IGHJ4*01_S5089	12
BG505	RM6706	IGHV3-54*02	IGHJ4*01_S5089	12
BG505	RM6706	IGHV1-198*02	IGHJ4*01_S5089	10
BG505	RM6706	IGHV4-80*01	IGHJ4*01_S5089	19
BG505	RM6706	IGHV3-30*02_S4250	IGHJ4*01_S5089	11
BG505	RM6706	IGHV1-200*01_S2052	IGHJ4*01_S5089	11
BG505	RM6706	IGHV3-16*02	IGHJ4*01_S5089	13
BG505	RM6706	IGHV3-178*01	IGHJ4*01_S5089	14
BG505	RM6706	IGHV3-103*01_S0344	IGHJ4*01_S5089	14
BG505	RM6706	IGHV3-54*02	IGHJ4*01_S5089	12
BG505	RM6706	IGHV4-165*01_S9001	IGHJ4*01_S5089	13
BG505	RM6706	IGHV4-65*01_S1797	IGHJ4*01_S5089	16
BG505	RM6706	IGHV3-103*01_S0344	IGHJ4*01_S5089	14
BG505	RM6706	IGHV3-116*01_S1461	IGHJ4*01_S5089	12
BG505	RM6706	IGHV4-80*01	IGHJ4*01_S5089	13
BG505	RM6706	IGHV3-153D*01_S2175	IGHJ4*01_S5089	16
BG505	RM6706	IGHV3S42*01_S5714	IGHJ4*01_S5089	12
BG505	RM6706	IGHV3-136*01_S1080	IGHJ4*01_S5089	11
BG505	RM6706	IGHV4-76*01_S0138	IGHJ4*01_S5089	9
BG505	RM6706	IGHV4S9*01_S7973	IGHJ4*01_S5089	12
BG505	RM6706	IGHV3-103*01_S0344	IGHJ4*01_S5089	11
BG505	RM6706	IGHV3-178*01	IGHJ4*01_S5089	14
BG505	RM6706	IGHV4-65*02_S0868	IGHJ4*01_S5089	12
BG505	RM6706	IGHV4-160*01_S1090	IGHJ4*01_S5089	14
BG505	RM6706	IGHV4-73*01_S0787	IGHJ4*01_S5089	11
BG505	RM6706	IGHV4-65*01_S1797	IGHJ4*01_S5089	16
BG505	RM6706	IGHV3-103*01_S0344	IGHJ4*01_S5089	14
BG505	RM6706	IGHV1-111*02_S0025	IGHJ4*01_S5089	10
BG505	RM6706	IGHV3-28*02_S7540	IGHJ4*01_S5089	11
BG505	RM6706	IGHV4S9*01_S7973	IGHJ4*01_S5089	17
BG505	RM6706	IGHV4-169*01_S3403	IGHJ4*01_S5089	11
BG505	RM6706	IGHV3-54*02	IGHJ4*01_S5089	10
BG505	RM6706	IGHV3-54*02	IGHJ4*01_S5089	15
BG505	RM6706	IGHV3-28*02_S6408	IGHJ4*01_S5089	11
BG505	RM6706	IGHV3-28*02_S5369	IGHJ4*01_S5089	14
BG505	RM6706	IGHV4-127*01_S2888	IGHJ4*01_S5089	18
BG505	RM6706	IGHV3S42*01_S5714	IGHJ4*01_S5089	13
BG505	RM6706	IGHV3-136*01_S9854	IGHJ4*01_S5089	11
BG505	RM6706	IGHV3-103*01_S0344	IGHJ4*01_S5089	11
BG505	RM6706	IGHV4-65*02	IGHJ4*01_S5089	13
BG505	RM6706	IGHV3S42*01_S4285	IGHJ4*01_S5089	12
BG505	RM6706	IGHV3-178*02_S1175	IGHJ4*01_S5089	14
BG505	RM6706	IGHV3S42*01_S5714	IGHJ4*01_S5089	14
BG505	RM6706	IGHV4-65*02	IGHJ4*01_S5089	7
BG505	RM6706	IGHV6-1*01	IGHJ4*01_S5089	14
BG505	RM6706	IGHV3S42*01_S5714	IGHJ4*01_S5089	12
BG505	RM6706	IGHV3-59*02	IGHJ4*01_S5089	14
BG505	RM6706	IGHV4-160*01_S3761	IGHJ4*01_S5089	11
BG505	RM6706	IGHV3-134*01_S1113	IGHJ4*01_S5089	10
BG505	RM6706	IGHV4-160*01_S1090	IGHJ4*01_S5089	12
BG505	RM6706	IGHV4-122*02_S2469	IGHJ4*01_S5089	10
BG505	RM6706	IGHV4-80*01	IGHJ4*01_S5089	14
BG505	RM6706	IGHV3-103*01_S0344	IGHJ4*01_S5089	11
BG505	RM6706	IGHV4-122*02_S2661	IGHJ4*01_S5089	9
BG505	RM6706	IGHV3S42*01_S6098	IGHJ4*01_S5089	10
BG505	RM6706	IGHV3-116*01_S1461	IGHJ4*01_S5089	11
BG505	RM6706	IGHV4-122*02_S2469	IGHJ4*01_S5089	12
BG505	RM6706	IGHV6-1*01	IGHJ4*01_S5089	7
BG505	RM6706	IGHV1-111*02_S0025	IGHJ4*01_S5089	16
BG505	RM6706	IGHV3-54*02	IGHJ4*01_S5089	18
BG505	RM6706	IGHV4-65*02	IGHJ4*01_S5089	7
BG505	RM6706	IGHV4-122*02_S4361	IGHJ4*01_S5089	6
BG505	RM6706	IGHV3S42*01_S4285	IGHJ4*01_S5089	12
BG505	RM6706	IGHV3-153D*01_S2175	IGHJ4*01_S5089	13
BG505	RM6706	IGHV3-54*02	IGHJ4*01_S5089	13
BG505	RM6706	IGHV3-175*01_S9238	IGHJ4*01_S5089	12
BG505	RM6706	IGHV3-54*02	IGHJ4*01_S5089	11
BG505	RM6706	IGHV1-111*02_S0025	IGHJ4*01_S5089	9
BG505	RM6706	IGHV4-160*01_S3761	IGHJ4*01_S5089	13
BG505	RM6706	IGHV4-80*01	IGHJ4*01_S5089	7
BG505	RM6706	IGHV4-106*01	IGHJ4*01_S5089	9
BG505	RM6706	IGHV4-160*01_S1090	IGHJ4*01_S5089	14
BG505	RM6706	IGHV3-54*02	IGHJ4*01_S5089	12
BG505	RM6706	IGHV4-65*02	IGHJ4*01_S5089	10
BG505	RM6706	IGHV3-103*01_S0344	IGHJ4*01_S5089	18
BG505	RM6706	IGHV3-30*02_S4250	IGHJ4*01_S5089	11
BG505	RM6706	IGHV3-30*02_S4250	IGHJ4*01_S5089	10
BG505	RM6706	IGHV3-54*02	IGHJ4*01_S5089	22
BG505	RM6706	IGHV2-10*01_S1732	IGHJ4*01_S5089	19
BG505	RM6706	IGHV4-80*01	IGHJ4*01_S5089	15
BG505	RM6706	IGHV6-1*01	IGHJ4*01_S5089	13
BG505	RM6706	IGHV3-103*01_S0344	IGHJ4*01_S5089	11
BG505	RM6706	IGHV3-100*01_S3481	IGHJ4*01_S5089	17
BG505	RM6706	IGHV3-103*01_S0344	IGHJ4*01_S5089	10
BG505	RM6706	IGHV4-127*01_S6650	IGHJ4*01_S5089	17
BG505	RM6706	IGHV4-73*01_S0787	IGHJ4*01_S5089	22
BG505	RM6706	IGHV4-127*01_S7595	IGHJ4*01_S5089	11
BG505	RM6706	IGHV4-65*02	IGHJ4*01_S5089	14
BG505	RM6706	IGHV4-81*01_S0749	IGHJ4*01_S5089	17
BG505	RM6706	IGHV2-95*01_S4777	IGHJ4*01_S5089	14
BG505	RM6706	IGHV3-134*01_S1113	IGHJ4*01_S5089	13
BG505	RM6706	IGHV4-81*01_S0749	IGHJ4*01_S5089	12
BG505	RM6706	IGHV4-80*01	IGHJ4*01_S5089	21
BG505	RM6706	IGHV3-54*02	IGHJ4*01_S5089	15
BG505	RM6706	IGHV3S42*01_S5714	IGHJ4*01_S5089	12
BG505	RM6706	IGHV3-30*02_S4250	IGHJ4*01_S5089	17
BG505	RM6706	IGHV4-127*01_S6650	IGHJ4*01_S5089	14
BG505	RM6706	IGHV3S42*01_S5714	IGHJ4*01_S5089	12
BG505	RM6706	IGHV4-127*01_S6650	IGHJ4*01_S5089	17
BG505	RM6706	IGHV3-184*01_S3121	IGHJ4*01_S5089	17
BG505	RM6706	IGHV1-200*01_S2052	IGHJ4*01_S5089	11
BG505	RM6706	IGHV4-169*01_S2610	IGHJ4*01_S5089	12
BG505	RM6706	IGHV4S9*01_S7973	IGHJ4*01_S5089	12
BG505	RM6706	IGHV1-200*01_S2052	IGHJ4*01_S5089	13
BG505	RM6706	IGHV4-127*01_S2888	IGHJ4*01_S5089	13
BG505	RM6706	IGHV4-160*01_S1090	IGHJ4*01_S5089	16
BG505	RM6706	IGHV4-127*01_S7595	IGHJ4*01_S5089	13
BG505	RM6706	IGHV3-100*01_S3481	IGHJ4*01_S5089	11
BG505	RM6706	IGHV4-81*01_S0749	IGHJ4*01_S5089	12
BG505	RM6706	IGHV3S42*01_S5714	IGHJ4*01_S5089	13
BG505	RM6706	IGHV3-136*01_S1282	IGHJ4*01_S5089	13
BG505	RM6706	IGHV3-175*01_S9238	IGHJ4*01_S5089	12
BG505	RM6706	IGHV4-147*01_S1326	IGHJ4*01_S5089	15
BG505	RM6706	IGHV4-65*02_S0868	IGHJ4*01_S5089	15
BG505	RM6706	IGHV3S42*01_S5714	IGHJ4*01_S5089	13
BG505	RM6706	IGHV3-136*01_S9854	IGHJ4*01_S5089	11
BG505	RM6706	IGHV4-122*02_S4361	IGHJ4*01_S5089	11
BG505	RM6706	IGHV4-80*01	IGHJ4*01_S5089	22
BG505	RM6706	IGHV3-186*02_S6894	IGHJ4*01_S5089	16
BG505	RM6706	IGHV5-20*02_S6244	IGHJ4*01_S5089	14
BG505	RM6706	IGHV4-80*01	IGHJ4*01_S5089	15
BG505	RM6706	IGHV3-28*02_S5369	IGHJ4*01_S5089	5
BG505	RM6706	IGHV4-65*02	IGHJ4*01_S5089	12
BG505	RM6706	IGHV6-1*01	IGHJ4*01_S5089	12
BG505	RM6706	IGHV3-136*01_S9854	IGHJ4*01_S5089	15
BG505	RM6706	IGHV3-54*02	IGHJ4*01_S5089	18
BG505	RM6706	IGHV4-160*01_S3348	IGHJ4*01_S5089	14
BG505	RM6706	IGHV3-100*01_S3481	IGHJ4*01_S5089	14
BG505	RM6706	IGHV4-80*01	IGHJ4*01_S5089	6
BG505	RM6706	IGHV4S9*01_S9244	IGHJ4*01_S5089	19
BG505	RM6706	IGHV3S42*01_S5714	IGHJ4*01_S5089	12
BG505	RM6706	IGHV4-80*01	IGHJ4*01_S5089	9
BG505	RM6706	IGHV3-28*02_S6408	IGHJ4*01_S5089	11
BG505	RM6706	IGHV4-169*01_S3403	IGHJ4*01_S5089	17
BG505	RM6706	IGHV3S42*01_S5714	IGHJ4*01_S5089	12
BG505	RM6706	IGHV4-127*01	IGHJ4*01_S5089	8
BG505	RM6706	IGHV3-136*01_S1282	IGHJ4*01_S5089	19
BG505	RM6706	IGHV4-80*01	IGHJ4*01_S5089	9
BG505	RM6706	IGHV3-30*02_S4250	IGHJ4*01_S5089	17
BG505	RM6706	IGHV3-184*01_S3121	IGHJ4*01_S5089	17
BG505	RM6706	IGHV3S42*01_S4285	IGHJ4*01_S5089	12
BG505	RM6706	IGHV3S42*01_S5714	IGHJ4*01_S5089	13
BG505	RM6706	IGHV4-76*01_S0138	IGHJ4*01_S5089	15
BG505	RM6706	IGHV3-178*01	IGHJ4*01_S5089	10
BG505	RM6706	IGHV3-136*01_S1080	IGHJ4*01_S5089	13
BG505	RM6706	IGHV3-175*01_S9238	IGHJ4*01_S5089	19
BG505	RM6706	IGHV3S42*01_S4285	IGHJ4*01_S5089	16
BG505	RM6706	IGHV3-136*01_S9854	IGHJ4*01_S5089	9
BG505	RM6706	IGHV4-80*01	IGHJ4*01_S5089	14
BG505	RM6706	IGHV4-65*02	IGHJ4*01_S5089	13
BG505	RM6706	IGHV3S42*01_S5714	IGHJ4*01_S5089	12
BG505	RM6706	IGHV3-54*02	IGHJ4*01_S5089	12
BG505	RM6706	IGHV3-13*01_S1012	IGHJ4*01_S5089	14
BG505	RM6706	IGHV4-127*01_S6650	IGHJ4*01_S5089	15
BG505	RM6706	IGHV4S9*01_S9244	IGHJ4*01_S5089	13
BG505	RM6706	IGHV4-169*01_S9961	IGHJ4*01_S5089	14
BG505	RM6706	IGHV4-160*01_S1090	IGHJ4*01_S5089	16
BG505	RM6706	IGHV3-54*02	IGHJ4*01_S5089	20
BG505	RM6706	IGHV3-30*02_S4250	IGHJ4*01_S5089	17
BG505	RM6706	IGHV3S42*01_S6098	IGHJ4*01_S5089	12
BG505	RM6706	IGHV4-81*01_S0749	IGHJ4*01_S5089	12
BG505	RM6706	IGHV3S42*01_S6098	IGHJ4*01_S5089	12
BG505	RM6706	IGHV4-122*02_S2469	IGHJ4*01_S5089	11
BG505	RM6706	IGHV1-198*02	IGHJ4*01_S5089	8
BG505	RM6706	IGHV3-13*01_S1012	IGHJ4*01_S5089	14
BG505	RM6706	IGHV4-73*01_S0787	IGHJ4*01_S5089	24
BG505	RM6706	IGHV2-95*01_S4777	IGHJ4*01_S5089	14
BG505	RM6706	IGHV5-20*02_S6244	IGHJ4*01_S5089	11
BG505	RM6706	IGHV1-151*01_S2473	IGHJ4*01_S5089	10
BG505	RM6706	IGHV4-147*01_S1326	IGHJ4*01_S5089	16
BG505	RM6706	IGHV4S9*01_S7973	IGHJ4*01_S5089	14
BG505	RM6706	IGHV4-127*01_S7595	IGHJ4*01_S5089	14
BG505	RM6706	IGHV4-65*02	IGHJ4*01_S5089	16
BG505	RM6706	IGHV3-54*02	IGHJ4*01_S5089	11
BG505	RM6706	IGHV4-165*01_S9001	IGHJ4*01_S5089	14
BG505	RM6706	IGHV4-80*01	IGHJ4*01_S5089	18
BG505	RM6706	IGHV3-30*02_S4250	IGHJ4*01_S5089	14
BG505	RM6706	IGHV3-103*01_S0344	IGHJ4*01_S5089	12
BG505	RM6706	IGHV3-30*02_S4250	IGHJ4*01_S5089	10
BG505	RM6706	IGHV4-165*01_S9001	IGHJ4*01_S5089	12
BG505	RM6706	IGHV3S42*01_S5714	IGHJ4*01_S5089	8
BG505	RM6706	IGHV4-122*02_S2469	IGHJ4*01_S5089	11
BG505	RM6706	IGHV4-65*02	IGHJ4*01_S5089	14
BG505	RM6706	IGHV3-134*01_S0604	IGHJ4*01_S5089	16
BG505	RM6706	IGHV3-16*02	IGHJ4*01_S5089	13
BG505	RM6706	IGHV4-122*02_S2469	IGHJ4*01_S5089	11
BG505	RM6706	IGHV3-186*02_S6894	IGHJ4*01_S5089	12
BG505	RM6706	IGHV3-186*02_S6894	IGHJ4*01_S5089	15
BG505	RM6706	IGHV3-54*02	IGHJ4*01_S5089	15
BG505	RM6706	IGHV3-136*01_S1080	IGHJ4*01_S5089	12
BG505	RM6706	IGHV3S42*01_S4285	IGHJ4*01_S5089	21
BG505	RM6706	IGHV4-65*02	IGHJ4*01_S5089	18
BG505	RM6706	IGHV3-54*02	IGHJ4*01_S5089	14
BG505	RM6706	IGHV3-175*01_S9238	IGHJ4*01_S5089	12
BG505	RM6706	IGHV3S42*01_S5714	IGHJ4*01_S5089	12
BG505	RM6706	IGHV4-80*01	IGHJ4*01_S5089	19
BG505	RM6706	IGHV3-54*02	IGHJ4*01_S5089	14
BG505	RM6706	IGHV3-136*01_S9854	IGHJ4*01_S5089	11
BG505	RM6706	IGHV3-178*01	IGHJ4*01_S5089	14
BG505	RM6706	IGHV7-114*01_S3000	IGHJ4*01_S5089	11
BG505	RM6706	IGHV4-160*01_S1090	IGHJ4*01_S5089	13
BG505	RM6706	IGHV3S42*01_S4285	IGHJ4*01_S5089	8
BG505	RM6706	IGHV3-103*01_S0344	IGHJ4*01_S5089	12
BG505	RM6706	IGHV4-160*01_S3761	IGHJ4*01_S5089	12
BG505	RM6706	IGHV4S9*01_S7973	IGHJ4*01_S5089	12
BG505	RM6706	IGHV3-54*02	IGHJ4*01_S5089	21
BG505	RM6706	IGHV1-151*01_S2473	IGHJ4*01_S5089	14
BG505	RM6706	IGHV1-151*01_S2473	IGHJ4*01_S5089	13
BG505	RM6706	IGHV1-198*02	IGHJ4*01_S5089	16
BG505	RM6706	IGHV4-65*02	IGHJ4*01_S5089	13
BG505	RM6706	IGHV4-165*01_S9001	IGHJ4*01_S5089	13
BG505	RM6706	IGHV4-65*02	IGHJ4*01_S5089	16
BG505	RM6706	IGHV3-118*01	IGHJ4*01_S5089	13
BG505	RM6706	IGHV3-116*01_S1461	IGHJ4*01_S5089	12
BG505	RM6706	IGHV3-28*02_S6408	IGHJ4*01_S5089	11
BG505	RM6706	IGHV3-178*01	IGHJ4*01_S5089	15
BG505	RM6706	IGHV4-80*01	IGHJ4*01_S5089	17
BG505	RM6706	IGHV3-153D*01_S2175	IGHJ4*01_S5089	14
BG505	RM6706	IGHV4-65*02	IGHJ4*01_S5089	12
BG505	RM6706	IGHV3-136*01_S1080	IGHJ4*01_S5089	12
BG505	RM6706	IGHV4S9*01_S9244	IGHJ4*01_S5089	17
BG505	RM6706	IGHV4-65*02	IGHJ4*01_S5089	16
BG505	RM6706	IGHV3-186*02_S6894	IGHJ4*01_S5089	14
BG505	RM6706	IGHV3-153D*01_S2175	IGHJ4*01_S5089	11
BG505	RM6706	IGHV4-122*02_S2469	IGHJ4*01_S5089	12
BG505	RM6706	IGHV4-80*01	IGHJ4*01_S5089	10
BG505	RM6706	IGHV2-10*01_S1732	IGHJ4*01_S5089	12
BG505	RM6706	IGHV3S42*01_S4285	IGHJ4*01_S5089	14
BG505	RM6706	IGHV4-73*01_S0787	IGHJ4*01_S5089	22
BG505	RM6706	IGHV4-127*01_S6650	IGHJ4*01_S5089	12
BG505	RM6706	IGHV4-99*01_S8261	IGHJ4*01_S5089	11
BG505	RM6706	IGHV1-151*01_S2473	IGHJ4*01_S5089	11
BG505	RM6706	IGHV3-54*02	IGHJ4*01_S5089	10
BG505	RM6706	IGHV1-200*01_S2052	IGHJ4*01_S5089	15
BG505	RM6706	IGHV3-16*02	IGHJ4*01_S5089	18
BG505	RM6706	IGHV4-80*01	IGHJ4*01_S5089	12
BG505	RM6706	IGHV3-110*01_S9109	IGHJ4*01_S5089	13
BG505	RM6706	IGHV3-54*02	IGHJ4*01_S5089	8
BG505	RM6706	IGHV3-30*02_S4250	IGHJ4*01_S5089	20
BG505	RM6706	IGHV4-160*01_S3348	IGHJ4*01_S5089	19
BG505	RM6706	IGHV3S42*01_S5714	IGHJ4*01_S5089	15
BG505	RM6706	IGHV4-81*01_S0749	IGHJ4*01_S5089	18
BG505	RM6706	IGHV4-160*01_S3348	IGHJ4*01_S5089	14
BG505	RM6706	IGHV3-153D*01_S2175	IGHJ4*01_S5089	14
BG505	RM6706	IGHV1-198*02	IGHJ4*01_S5089	11
BG505	RM6706	IGHV4-80*01	IGHJ4*01_S5089	10
BG505	RM6706	IGHV4-80*01	IGHJ4*01_S5089	7
BG505	RM6706	IGHV3S42*01_S6098	IGHJ4*01_S5089	12
BG505	RM6706	IGHV4-169*01_S9961	IGHJ4*01_S5089	10
BG505	RM6706	IGHV6-1*01	IGHJ4*01_S5089	10
BG505	RM6706	IGHV4-80*01	IGHJ4*01_S5089	17
BG505	RM6706	IGHV1-200*01_S2052	IGHJ4*01_S5089	11
BG505	RM6706	IGHV3-28*02_S6408	IGHJ4*01_S5089	11
BG505	RM6706	IGHV4-160*01_S3348	IGHJ4*01_S5089	17
BG505	RM6706	IGHV3-59*02	IGHJ4*01_S5089	14
BG505	RM6706	IGHV1-198*02	IGHJ4*01_S5089	13
BG505	RM6706	IGHV3-116*01_S1461	IGHJ4*01_S5089	13
BG505	RM6706	IGHV3-54*02	IGHJ4*01_S5089	12
BG505	RM6706	IGHV3-103*01_S0344	IGHJ4*01_S5089	16
BG505	RM6706	IGHV4-80*01	IGHJ4*01_S5089	18
BG505	RM6706	IGHV3-16*02	IGHJ4*01_S5089	18
BG505	RM6706	IGHV4-80*01	IGHJ4*01_S5089	17
BG505	RM6706	IGHV4-122*02_S2469	IGHJ4*01_S5089	9
BG505	RM6706	IGHV4-160*01_S3761	IGHJ4*01_S5089	13
BG505	RM6706	IGHV4-80*01	IGHJ4*01_S5089	15
BG505	RM6706	IGHV4-173*01	IGHJ4*01_S5089	18
BG505	RM6706	IGHV4-122*02_S2469	IGHJ4*01_S5089	11
BG505	RM6706	IGHV4-127*01_S6650	IGHJ4*01_S5089	10
BG505	RM6706	IGHV4-127*01	IGHJ4*01_S5089	15
BG505	RM6706	IGHV3-178*01	IGHJ4*01_S5089	15
BG505	RM6706	IGHV3-30*02_S4250	IGHJ4*01_S5089	12
BG505	RM6706	IGHV3-153D*01_S2175	IGHJ4*01_S5089	14
BG505	RM6706	IGHV3-178*01	IGHJ4*01_S5089	14
BG505	RM6706	IGHV3-28*02_S5369	IGHJ4*01_S5089	11
BG505	RM6706	IGHV3-136*01_S9854	IGHJ4*01_S5089	15
BG505	RM6706	IGHV3-178*01	IGHJ4*01_S5089	5
BG505	RM6706	IGHV3S42*01_S5714	IGHJ4*01_S5089	11
BG505	RM6706	IGHV4-65*02	IGHJ4*01_S5089	10
BG505	RM6706	IGHV3-59*02	IGHJ4*01_S5089	14
BG505	RM6706	IGHV5-43*01_S6479	IGHJ4*01_S5089	14
BG505	RM6706	IGHV1-198*02	IGHJ4*01_S5089	10
BG505	RM6706	IGHV4-80*01	IGHJ4*01_S5089	13
BG505	RM6706	IGHV3-54*02	IGHJ4*01_S5089	20
BG505	RM6706	IGHV4-147*01_S1326	IGHJ4*01_S5089	15
BG505	RM6706	IGHV3-118*01	IGHJ4*01_S5089	13
BG505	RM6706	IGHV4-160*01_S1090	IGHJ4*01_S5089	12
BG505	RM6706	IGHV6-1*01	IGHJ4*01_S5089	14
BG505	RM6706	IGHV4-160*01_S3761	IGHJ4*01_S5089	11
BG505	RM6706	IGHV3-78*01_S4202	IGHJ4*01_S5089	12
BG505	RM6706	IGHV4-127*01_S6650	IGHJ4*01_S5089	13
BG505	RM6706	IGHV4-173*01	IGHJ4*01_S5089	14
BG505	RM6706	IGHV3-54*02	IGHJ4*01_S5089	12
BG505	RM6706	IGHV3-28*02_S5369	IGHJ4*01_S5089	11
BG505	RM6706	IGHV3-28*02_S6408	IGHJ4*01_S5089	11
BG505	RM6706	IGHV3-16*02	IGHJ4*01_S5089	11
BG505	RM6706	IGHV3-103*01_S0344	IGHJ4*01_S5089	11
BG505	RM6706	IGHV3-30*02_S4250	IGHJ4*01_S5089	13
BG505	RM6706	IGHV3-136*01_S1080	IGHJ4*01_S5089	18
BG505	RM6706	IGHV3-134*01_S1113	IGHJ4*01_S5089	13
BG505	RM6706	IGHV3-100*01_S3481	IGHJ4*01_S5089	11
BG505	RM6706	IGHV4-99*02_S9320	IGHJ4*01_S5089	12
BG505	RM6706	IGHV4-173*01	IGHJ4*01_S5089	13
BG505	RM6706	IGHV1-200*01_S2052	IGHJ4*01_S5089	18
BG505	RM6706	IGHV4-80*01	IGHJ4*01_S5089	15
BG505	RM6706	IGHV1-200*01_S2052	IGHJ4*01_S5089	10
BG505	RM6706	IGHV4S9*01_S7973	IGHJ4*01_S5089	16
BG505	RM6706	IGHV3-153D*01_S2175	IGHJ4*01_S5089	5
BG505	RM6706	IGHV3-103*01_S0344	IGHJ4*01_S5089	11
BG505	RM6706	IGHV3-13*01_S1012	IGHJ4*01_S5089	9
BG505	RM6706	IGHV1-198*02	IGHJ4*01_S5089	15
BG505	RM6706	IGHV4-80*01	IGHJ4*01_S5089	21
BG505	RM6706	IGHV3-136*01_S1282	IGHJ4*01_S5089	12
BG505	RM6706	IGHV3-116*01_S1461	IGHJ4*01_S5089	19
BG505	RM6706	IGHV3-103*01_S0344	IGHJ4*01_S5089	14
BG505	RM6706	IGHV3S42*01_S5714	IGHJ4*01_S5089	14
BG505	RM6706	IGHV3S42*01_S6098	IGHJ4*01_S5089	12
BG505	RM6706	IGHV3-28*02_S6408	IGHJ4*01_S5089	15
BG505	RM6706	IGHV2-95*01_S4777	IGHJ4*01_S5089	14
BG505	RM6706	IGHV2-174*01_S3382	IGHJ4*01_S5089	22
BG505	RM6706	IGHV4-122*02_S4361	IGHJ4*01_S5089	10
BG505	RM6706	IGHV4-57*02_S7219	IGHJ4*01_S5089	10
BG505	RM6706	IGHV3-178*02_S1175	IGHJ4*01_S5089	14
BG505	RM6706	IGHV3S42*01_S4285	IGHJ4*01_S5089	13
BG505	RM6706	IGHV4-80*01	IGHJ4*01_S5089	19
BG505	RM6706	IGHV3S42*01_S5714	IGHJ4*01_S5089	11
BG505	RM6706	IGHV3-136*01_S9854	IGHJ4*01_S5089	11
BG505	RM6706	IGHV4-65*02	IGHJ4*01_S5089	11
BG505	RM6706	IGHV4-76*01_S0138	IGHJ4*01_S5089	16
BG505	RM6706	IGHV4-160*01_S1090	IGHJ4*01_S5089	11
BG505	RM6706	IGHV4-160*01_S1090	IGHJ4*01_S5089	14
BG505	RM6706	IGHV2-95*01_S4777	IGHJ4*01_S5089	15
BG505	RM6706	IGHV4-65*02_S0868	IGHJ4*01_S5089	13
BG505	RM6706	IGHV4-127*01_S2888	IGHJ4*01_S5089	10
BG505	RM6706	IGHV4-80*01	IGHJ4*01_S5089	12
BG505	RM6706	IGHV3-30*02_S4250	IGHJ4*01_S5089	17
BG505	RM6706	IGHV4-80*01	IGHJ4*01_S5089	10
BG505	RM6706	IGHV3S42*01_S6098	IGHJ4*01_S5089	12
BG505	RM6706	IGHV4-122*02_S2661	IGHJ4*01_S5089	13
BG505	RM6706	IGHV1-200*01_S2052	IGHJ4*01_S5089	16
BG505	RM6706	IGHV3-103*01_S0344	IGHJ4*01_S5089	12
BG505	RM6706	IGHV4-65*02	IGHJ4*01_S5089	10
BG505	RM6706	IGHV4-99*01_S1458	IGHJ4*01_S5089	13
BG505	RM6706	IGHV4-65*02	IGHJ4*01_S5089	14
BG505	RM6706	IGHV4-169*01_S9961	IGHJ4*01_S5089	9
BG505	RM6706	IGHV4-160*01_S3348	IGHJ4*01_S5089	12
BG505	RM6706	IGHV3-116*01_S1461	IGHJ4*01_S5089	19
BG505	RM6706	IGHV4-80*01	IGHJ4*01_S5089	16
BG505	RM6706	IGHV5-20*02_S6244	IGHJ4*01_S5089	12
BG505	RM6706	IGHV3-54*02	IGHJ4*01_S5089	19
BG505	RM6706	IGHV3-54*02	IGHJ4*01_S5089	11
BG505	RM6706	IGHV3-30*02_S4250	IGHJ4*01_S5089	8
BG505	RM6706	IGHV3-54*02	IGHJ4*01_S5089	19
BG505	RM6706	IGHV2-95*01_S4777	IGHJ4*01_S5089	14
BG505	RM6706	IGHV4-169*01_S9961	IGHJ4*01_S5089	12
BG505	RM6706	IGHV3-28*02_S5369	IGHJ4*01_S5089	15
BG505	RM6706	IGHV1-156D*01	IGHJ4*01_S5089	18
BG505	RM6706	IGHV3-118*01	IGHJ4*01_S5089	10
BG505	RM6706	IGHV4-122*02_S2661	IGHJ4*01_S5089	15
BG505	RM6706	IGHV3-13*01_S1012	IGHJ4*01_S5089	14
BG505	RM6706	IGHV3-134*01_S1113	IGHJ4*01_S5089	15
BG505	RM6706	IGHV3-153D*01_S2175	IGHJ4*01_S5089	11
BG505	RM6706	IGHV6-1*01	IGHJ4*01_S5089	12
BG505	RM6706	IGHV4-80*01	IGHJ4*01_S5089	16
BG505	RM6706	IGHV1-198*02	IGHJ4*01_S5089	12
BG505	RM6706	IGHV3-30*02_S4250	IGHJ4*01_S5089	15
BG505	RM6706	IGHV4-65*02_S0868	IGHJ4*01_S5089	12
BG505	RM6706	IGHV4-169*01_S3403	IGHJ4*01_S5089	12
BG505	RM6706	IGHV4-80*01	IGHJ4*01_S5089	13
BG505	RM6706	IGHV4-122*02_S4361	IGHJ4*01_S5089	11
BG505	RM6706	IGHV4-80*01	IGHJ4*01_S5089	18
BG505	RM6706	IGHV4-160*01_S3761	IGHJ4*01_S5089	13
BG505	RM6706	IGHV3-136*01_S1282	IGHJ4*01_S5089	12
BG505	RM6706	IGHV3-103*01_S0344	IGHJ4*01_S5089	11
BG505	RM6706	IGHV3-54*02	IGHJ4*01_S5089	14
BG505	RM6706	IGHV4-169*01_S3403	IGHJ4*01_S5089	13
BG505	RM6706	IGHV3-54*02	IGHJ4*01_S5089	14
BG505	RM6706	IGHV3-30*02_S4250	IGHJ4*01_S5089	13
BG505	RM6706	IGHV4-73*01_S0787	IGHJ4*01_S5089	8
BG505	RM6706	IGHV4-122*02_S4361	IGHJ4*01_S5089	6
BG505	RM6706	IGHV3-54*02	IGHJ4*01_S5089	11
BG505	RM6706	IGHV3-16*02	IGHJ4*01_S5089	14
BG505	RM6706	IGHV5-20*02_S6244	IGHJ4*01_S5089	12
BG505	RM6706	IGHV3-134*01_S1113	IGHJ4*01_S5089	10
BG505	RM6706	IGHV4-160*01_S3348	IGHJ4*01_S5089	9
BG505	RM6706	IGHV6-1*01	IGHJ4*01_S5089	13
BG505	RM6706	IGHV3-184*01_S3121	IGHJ4*01_S5089	17
BG505	RM6706	IGHV3S42*01_S5714	IGHJ4*01_S5089	12
BG505	RM6706	IGHV3-103*01_S0344	IGHJ4*01_S5089	12
BG505	RM6706	IGHV4-160*01_S3348	IGHJ4*01_S5089	19
BG505	RM6706	IGHV4-99*01_S1458	IGHJ4*01_S5089	12
BG505	RM6706	IGHV4-122*02_S2661	IGHJ4*01_S5089	14
BG505	RM6706	IGHV3-153D*01_S2175	IGHJ4*01_S5089	14
BG505	RM6706	IGHV3-103*01_S0344	IGHJ4*01_S5089	14
BG505	RM6706	IGHV4-122*02_S4361	IGHJ4*01_S5089	10
BG505	RM6706	IGHV4-160*01_S1090	IGHJ4*01_S5089	26
BG505	RM6706	IGHV4-65*02_S0868	IGHJ4*01_S5089	10
BG505	RM6706	IGHV3-30*02_S4250	IGHJ4*01_S5089	10
BG505	RM6706	IGHV4-173*01	IGHJ4*01_S5089	13
BG505	RM6706	IGHV4S9*01_S9244	IGHJ4*01_S5089	13
BG505	RM6706	IGHV3-54*02	IGHJ4*01_S5089	17
BG505	RM6706	IGHV3-30*02_S4250	IGHJ4*01_S5089	15
BG505	RM6706	IGHV3S42*01_S5714	IGHJ4*01_S5089	12
BG505	RM6706	IGHV3-116*01_S1461	IGHJ4*01_S5089	13
BG505	RM6706	IGHV4S9*01_S7973	IGHJ4*01_S5089	16
BG505	RM6706	IGHV3-30*02_S4250	IGHJ4*01_S5089	10
BG505	RM6706	IGHV3-136*01_S1282	IGHJ4*01_S5089	13
BG505	RM6706	IGHV4-80*01	IGHJ4*01_S5089	13
BG505	RM6706	IGHV3-103*01_S0344	IGHJ4*01_S5089	9
BG505	RM6706	IGHV3-153D*01	IGHJ4*01_S5089	19
BG505	RM6706	IGHV3-13*01_S1012	IGHJ4*01_S5089	11
BG505	RM6706	IGHV3-30*02_S4250	IGHJ4*01_S5089	20
BG505	RM6706	IGHV1-180*01_S5051	IGHJ4*01_S5089	11
BG505	RM6706	IGHV3-183*02_S1408	IGHJ4*01_S5089	13
BG505	RM6706	IGHV1-200*01_S2052	IGHJ4*01_S5089	11
BG505	RM6706	IGHV7-114*01_S3000	IGHJ4*01_S5089	10
BG505	RM6706	IGHV3-136*01_S1282	IGHJ4*01_S5089	11
BG505	RM6706	IGHV4-65*02	IGHJ4*01_S5089	12
BG505	RM6706	IGHV3-30*02_S4250	IGHJ4*01_S5089	11
BG505	RM6706	IGHV3S42*01_S6098	IGHJ4*01_S5089	12
BG505	RM6706	IGHV3S42*01_S5714	IGHJ4*01_S5089	13
BG505	RM6706	IGHV4-80*01	IGHJ4*01_S5089	9
BG505	RM6706	IGHV3-30*02_S4250	IGHJ4*01_S5089	11
BG505	RM6706	IGHV4-169*01_S3403	IGHJ4*01_S5089	16
BG505	RM6706	IGHV4-65*02	IGHJ4*01_S5089	9
BG505	RM6706	IGHV2-10*01_S1732	IGHJ4*01_S5089	13
BG505	RM6706	IGHV4-76*01_S0138	IGHJ4*01_S5089	15
BG505	RM6706	IGHV3-103*01_S0344	IGHJ4*01_S5089	16
BG505	RM6706	IGHV3-54*02	IGHJ4*01_S5089	12
BG505	RM6706	IGHV4-65*02	IGHJ4*01_S5089	9
BG505	RM6706	IGHV4-169*01_S3403	IGHJ4*01_S5089	14
BG505	RM6706	IGHV1-198*01	IGHJ4*01_S5089	11
BG505	RM6706	IGHV5-20*02	IGHJ4*01_S5089	14
BG505	RM6706	IGHV3-28*02_S5369	IGHJ4*01_S5089	14
BG505	RM6706	IGHV4-65*02_S0868	IGHJ4*01_S5089	14
BG505	RM6706	IGHV3-136*01_S1282	IGHJ4*01_S5089	12
BG505	RM6706	IGHV4-127*01_S7595	IGHJ4*01_S5089	12
BG505	RM6706	IGHV3S42*01_S5714	IGHJ4*01_S5089	16
BG505	RM6706	IGHV4-65*02_S0868	IGHJ4*01_S5089	12
BG505	RM6706	IGHV3-54*02	IGHJ4*01_S5089	8
BG505	RM6706	IGHV4-122*02_S4361	IGHJ4*01_S5089	10
BG505	RM6706	IGHV4-160*01_S3761	IGHJ4*01_S5089	10
BG505	RM6706	IGHV4-127*01_S6650	IGHJ4*01_S5089	14
BG505	RM6706	IGHV3-54*02	IGHJ4*01_S5089	16
BG505	RM6706	IGHV7-114*01_S3000	IGHJ4*01_S5089	12
BG505	RM6706	IGHV5-20*02	IGHJ4*01_S5089	15
BG505	RM6706	IGHV3-178*02_S1175	IGHJ4*01_S5089	10
BG505	RM6706	IGHV2-174*02_S2377	IGHJ4*01_S5089	10
BG505	RM6706	IGHV3-54*02	IGHJ4*01_S5089	14
BG505	RM6706	IGHV3-78*01_S4202	IGHJ4*01_S5089	12
BG505	RM6706	IGHV3-54*02	IGHJ4*01_S5089	15
BG505	RM6706	IGHV3-54*02	IGHJ4*01_S5089	15
BG505	RM6706	IGHV4-122*02_S4361	IGHJ4*01_S5089	10
BG505	RM6706	IGHV3-184*02_S6966	IGHJ4*01_S5089	11
BG505	RM6706	IGHV4-99*02_S9320	IGHJ4*01_S5089	19
BG505	RM6706	IGHV4-127*01	IGHJ4*01_S5089	8
BG505	RM6706	IGHV4-169*01_S2610	IGHJ4*01_S5089	9
BG505	RM6706	IGHV4-165*01_S9001	IGHJ4*01_S5089	14
BG505	RM6706	IGHV2-95*01_S4777	IGHJ4*01_S5089	14
BG505	RM6706	IGHV4-160*01_S1090	IGHJ4*01_S5089	12
BG505	RM6706	IGHV4-160*01_S3761	IGHJ4*01_S5089	13
BG505	RM6706	IGHV3-54*02	IGHJ4*01_S5089	20
BG505	RM6706	IGHV4-80*01	IGHJ4*01_S5089	13
BG505	RM6706	IGHV3-178*01	IGHJ4*01_S5089	18
BG505	RM6706	IGHV4-160*01_S3348	IGHJ4*01_S5089	11
BG505	RM6706	IGHV1-198*01	IGHJ4*01_S5089	11
BG505	RM6706	IGHV6-1*01	IGHJ4*01_S5089	12
BG505	RM6706	IGHV4S9*01_S7973	IGHJ4*01_S5089	16
BG505	RM6706	IGHV4-160*01_S3761	IGHJ4*01_S5089	15
BG505	RM6706	IGHV3-175*01_S9238	IGHJ4*01_S5089	15
BG505	RM6706	IGHV5-20*02_S6244	IGHJ4*01_S5089	14
BG505	RM6706	IGHV3-186*02_S6894	IGHJ4*01_S5089	16
BG505	RM6706	IGHV5-43*01_S6479	IGHJ4*01_S5089	19
BG505	RM6706	IGHV4-80*01	IGHJ4*01_S5089	13
BG505	RM6706	IGHV3-136*01_S9854	IGHJ4*01_S5089	11
BG505	RM6706	IGHV4-122*02_S2469	IGHJ4*01_S5089	11
BG505	RM6706	IGHV3S42*01_S5714	IGHJ4*01_S5089	12
BG505	RM6706	IGHV3-115*01	IGHJ4*01_S5089	18
BG505	RM6706	IGHV3-28*02_S6408	IGHJ4*01_S5089	11
BG505	RM6706	IGHV4-160*01_S1090	IGHJ4*01_S5089	17
BG505	RM6706	IGHV3-30*02_S4250	IGHJ4*01_S5089	14
BG505	RM6706	IGHV4-80*01	IGHJ4*01_S5089	14
BG505	RM6706	IGHV4-122*02_S4361	IGHJ4*01_S5089	11
BG505	RM6706	IGHV4-65*02	IGHJ4*01_S5089	18
BG505	RM6706	IGHV4-65*02_S0868	IGHJ4*01_S5089	13
BG505	RM6706	IGHV3-103*01_S0344	IGHJ4*01_S5089	10
BG505	RM6706	IGHV3-16*02	IGHJ4*01_S5089	13
BG505	RM6706	IGHV4-165*01_S9001	IGHJ4*01_S5089	17
BG505	RM6706	IGHV3-136*01_S1282	IGHJ4*01_S5089	12
BG505	RM6706	IGHV3-178*01	IGHJ4*01_S5089	10
BG505	RM6706	IGHV1-151*01_S2473	IGHJ4*01_S5089	10
BG505	RM6706	IGHV3S42*01_S4285	IGHJ4*01_S5089	11
BG505	RM6706	IGHV1-198*01	IGHJ4*01_S5089	14
BG505	RM6706	IGHV4-160*01_S3348	IGHJ4*01_S5089	13
BG505	RM6706	IGHV3-103*01_S0344	IGHJ4*01_S5089	12
BG505	RM6706	IGHV3S42*01_S5714	IGHJ4*01_S5089	15
BG505	RM6706	IGHV3-116*01_S1461	IGHJ4*01_S5089	12
BG505	RM6706	IGHV3-54*02	IGHJ4*01_S5089	15
BG505	RM6706	IGHV4-65*02	IGHJ4*01_S5089	11
BG505	RM6706	IGHV3-54*02	IGHJ4*01_S5089	17
BG505	RM6706	IGHV3-16*02	IGHJ4*01_S5089	9
BG505	RM6706	IGHV3-153D*01_S2175	IGHJ4*01_S5089	17
BG505	RM6706	IGHV3-30*02_S4250	IGHJ4*01_S5089	17
BG505	RM6706	IGHV1-111*01_S9171	IGHJ4*01_S5089	18
BG505	RM6706	IGHV4-80*01	IGHJ4*01_S5089	13
BG505	RM6706	IGHV7-114*01_S3000	IGHJ4*01_S5089	10
BG505	RM6706	IGHV3-136*01_S1080	IGHJ4*01_S5089	18
BG505	RM6706	IGHV3-30*02_S4250	IGHJ4*01_S5089	15
BG505	RM6706	IGHV3S42*01_S4285	IGHJ4*01_S5089	12
BG505	RM6706	IGHV3-54*02	IGHJ4*01_S5089	15
BG505	RM6706	IGHV4-99*02_S9320	IGHJ4*01_S5089	15
BG505	RM6706	IGHV4-122*02_S2469	IGHJ4*01_S5089	14
BG505	RM6706	IGHV4-169*01_S2610	IGHJ4*01_S5089	12
BG505	RM6706	IGHV3-153D*01_S2175	IGHJ4*01_S5089	11
BG505	RM6706	IGHV4-169*01_S9961	IGHJ4*01_S5089	12
BG505	RM6706	IGHV3-136*01_S1080	IGHJ4*01_S5089	11
BG505	RM6706	IGHV3-78*01_S4202	IGHJ4*01_S5089	12
BG505	RM6706	IGHV3-103*01_S0344	IGHJ4*01_S5089	12
BG505	RM6706	IGHV4-160*01_S1090	IGHJ4*01_S5089	12
BG505	RM6706	IGHV4-127*01	IGHJ4*01_S5089	11
BG505	RM6706	IGHV4-99*01_S8261	IGHJ4*01_S5089	11
BG505	RM6706	IGHV4-65*02	IGHJ4*01_S5089	7
BG505	RM6706	IGHV4-173*01	IGHJ4*01_S5089	13
BG505	RM6706	IGHV4-65*02_S0868	IGHJ4*01_S5089	12
BG505	RM6706	IGHV3S42*01_S5714	IGHJ4*01_S5089	15
BG505	RM6706	IGHV4S9*01_S7973	IGHJ4*01_S5089	12
BG505	RM6706	IGHV4-65*02	IGHJ4*01_S5089	11
BG505	RM6706	IGHV4-165*01_S9001	IGHJ4*01_S5089	12
BG505	RM6706	IGHV3-153D*01	IGHJ4*01_S5089	14
BG505	RM6706	IGHV3-103*01_S0344	IGHJ4*01_S5089	12
BG505	RM6706	IGHV3-136*01_S1282	IGHJ4*01_S5089	13
BG505	RM6706	IGHV3-54*02	IGHJ4*01_S5089	15
BG505	RM6706	IGHV3-136*01_S1080	IGHJ4*01_S5089	10
BG505	RM6706	IGHV3-134*01_S1113	IGHJ4*01_S5089	12
BG505	RM6706	IGHV3-100*01_S3481	IGHJ4*01_S5089	12
BG505	RM6706	IGHV3-110*01_S9109	IGHJ4*01_S5089	10
BG505	RM6706	IGHV3-184*01_S3121	IGHJ4*01_S5089	14
BG505	RM6706	IGHV3S42*01_S5714	IGHJ4*01_S5089	13
BG505	RM6706	IGHV4-65*02_S0868	IGHJ4*01_S5089	18
BG505	RM6706	IGHV4-127*01_S6650	IGHJ4*01_S5089	17
BG505	RM6706	IGHV6-1*01	IGHJ4*01_S5089	17
BG505	RM6706	IGHV3S42*01_S6098	IGHJ4*01_S5089	12
BG505	RM6706	IGHV2-95*01_S4777	IGHJ4*01_S5089	15
BG505	RM6706	IGHV4-65*02_S0868	IGHJ4*01_S5089	15
BG505	RM6706	IGHV4-160*01_S3348	IGHJ4*01_S5089	15
BG505	RM6706	IGHV3S42*01_S5714	IGHJ4*01_S5089	13
BG505	RM6706	IGHV4S9*01_S7973	IGHJ4*01_S5089	12
BG505	RM6706	IGHV2-95*01_S4777	IGHJ4*01_S5089	15
BG505	RM6706	IGHV3-30*02_S4250	IGHJ4*01_S5089	11
BG505	RM6706	IGHV3-178*01	IGHJ4*01_S5089	15
BG505	RM6706	IGHV2-95*01_S4777	IGHJ4*01_S5089	16
BG505	RM6706	IGHV1-151*01_S2473	IGHJ4*01_S5089	14
BG505	RM6706	IGHV3-8*01	IGHJ4*01_S5089	11
BG505	RM6706	IGHV3-153D*01_S2175	IGHJ4*01_S5089	12
BG505	RM6706	IGHV3-54*02	IGHJ4*01_S5089	16
BG505	RM6706	IGHV4-80*01	IGHJ4*01_S5089	13
BG505	RM6706	IGHV4-160*01_S1090	IGHJ4*01_S5089	14
BG505	RM6706	IGHV4-160*01_S1090	IGHJ4*01_S5089	12
BG505	RM6706	IGHV3-116*01_S1461	IGHJ4*01_S5089	12
BG505	RM6706	IGHV5-20*02	IGHJ4*01_S5089	14
BG505	RM6706	IGHV4-80*01	IGHJ4*01_S5089	10
BG505	RM6706	IGHV4-80*01	IGHJ4*01_S5089	15
BG505	RM6706	IGHV4-147*01_S1326	IGHJ4*01_S5089	11
BG505	RM6706	IGHV3-30*02_S4250	IGHJ4*01_S5089	15
BG505	RM6706	IGHV4-122*02_S4361	IGHJ4*01_S5089	10
BG505	RM6706	IGHV3-28*02_S6408	IGHJ4*01_S5089	15
BG505	RM6706	IGHV3S43*01	IGHJ4*01_S5089	20
BG505	RM6706	IGHV4-122*02_S4361	IGHJ4*01_S5089	15
BG505	RM6706	IGHV4-160*01_S3761	IGHJ4*01_S5089	16
BG505	RM6706	IGHV3-136*01_S1080	IGHJ4*01_S5089	11
BG505	RM6706	IGHV4S9*01_S7973	IGHJ4*01_S5089	13
BG505	RM6706	IGHV2-10*01_S1732	IGHJ4*01_S5089	12
BG505	RM6706	IGHV3-28*02_S6408	IGHJ4*01_S5089	15
BG505	RM6706	IGHV4-160*01_S3761	IGHJ4*01_S5089	20
BG505	RM6706	IGHV4-80*01	IGHJ4*01_S5089	19
BG505	RM6706	IGHV4S9*01_S9244	IGHJ4*01_S5089	19
BG505	RM6706	IGHV4-147*01_S1326	IGHJ4*01_S5089	12
BG505	RM6706	IGHV3S42*01_S5714	IGHJ4*01_S5089	10
BG505	RM6706	IGHV3S42*01_S4285	IGHJ4*01_S5089	11
BG505	RM6706	IGHV3S42*01_S4285	IGHJ4*01_S5089	10
BG505	RM6706	IGHV4-127*01_S2888	IGHJ4*01_S5089	14
BG505	RM6706	IGHV3-186*02_S6894	IGHJ4*01_S5089	16
BG505	RM6706	IGHV4-80*01	IGHJ4*01_S5089	19
BG505	RM6706	IGHV3-186*02_S6894	IGHJ4*01_S5089	16
BG505	RM6706	IGHV3S42*01_S4285	IGHJ4*01_S5089	13
BG505	RM6706	IGHV3-54*02	IGHJ4*01_S5089	12
BG505	RM6706	IGHV4-80*01	IGHJ4*01_S5089	13
BG505	RM6706	IGHV3-54*02	IGHJ4*01_S5089	19
BG505	RM6706	IGHV3-28*02_S5369	IGHJ4*01_S5089	14
BG505	RM6706	IGHV1-200*01_S2052	IGHJ4*01_S5089	9
BG505	RM6706	IGHV3S42*01_S5714	IGHJ4*01_S5089	21
BG505	RM6706	IGHV1-198*02	IGHJ4*01_S5089	16
BG505	RM6706	IGHV3S42*01_S5714	IGHJ4*01_S5089	14
BG505	RM6706	IGHV3-136*01_S1080	IGHJ4*01_S5089	18
BG505	RM6706	IGHV3S42*01_S4285	IGHJ4*01_S5089	13
BG505	RM6706	IGHV3-136*01_S1282	IGHJ4*01_S5089	12
BG505	RM6706	IGHV4-65*02	IGHJ4*01_S5089	11
BG505	RM6706	IGHV3-78*01_S4202	IGHJ4*01_S5089	12
BG505	RM6706	IGHV3-184*01_S3121	IGHJ4*01_S5089	17
BG505	RM6706	IGHV3-116*01_S1461	IGHJ4*01_S5089	8
BG505	RM6706	IGHV3-54*02	IGHJ4*01_S5089	20
BG505	RM6706	IGHV3S42*01_S5714	IGHJ4*01_S5089	13
BG505	RM6706	IGHV4-173*01	IGHJ4*01_S5089	13
BG505	RM6706	IGHV3-54*02	IGHJ4*01_S5089	12
BG505	RM6706	IGHV4-160*01_S1090	IGHJ4*01_S5089	13
BG505	RM6706	IGHV3S42*01_S5714	IGHJ4*01_S5089	11
BG505	RM6706	IGHV4-160*01_S3761	IGHJ4*01_S5089	16
BG505	RM6706	IGHV4-169*01_S3403	IGHJ4*01_S5089	8
BG505	RM6706	IGHV3-136*01_S9854	IGHJ4*01_S5089	11
BG505	RM6706	IGHV2-95*01_S4777	IGHJ4*01_S5089	14
BG505	RM6706	IGHV3-30*02_S4250	IGHJ4*01_S5089	11
BG505	RM6706	IGHV4-122*02_S4361	IGHJ4*01_S5089	14
BG505	RM6706	IGHV4-127*01_S6650	IGHJ4*01_S5089	15
BG505	RM6706	IGHV6-1*01	IGHJ4*01_S5089	13
BG505	RM6706	IGHV3-16*02	IGHJ4*01_S5089	11
BG505	RM6706	IGHV4-147*01_S1326	IGHJ4*01_S5089	11
BG505	RM6706	IGHV4-80*01	IGHJ4*01_S5089	12
BG505	RM6706	IGHV3-136*01_S9854	IGHJ4*01_S5089	11
BG505	RM6706	IGHV3S42*01_S6098	IGHJ4*01_S5089	11
BG505	RM6706	IGHV4-160*01_S3348	IGHJ4*01_S5089	12
BG505	RM6706	IGHV4-65*02	IGHJ4*01_S5089	11
BG505	RM6706	IGHV4-160*01_S1090	IGHJ4*01_S5089	16
BG505	RM6706	IGHV3-103*01_S0344	IGHJ4*01_S5089	11
BG505	RM6706	IGHV3-178*01	IGHJ4*01_S5089	9
BG505	RM6706	IGHV4-99*02_S9320	IGHJ4*01_S5089	12
BG505	RM6706	IGHV4-122*02_S2469	IGHJ4*01_S5089	11
BG505	RM6706	IGHV4-173*01	IGHJ4*01_S5089	18
BG505	RM6706	IGHV3-54*02	IGHJ4*01_S5089	15
BG505	RM6706	IGHV3-54*02	IGHJ4*01_S5089	22
BG505	RM6706	IGHV3-116*01_S1461	IGHJ4*01_S5089	12
BG505	RM6706	IGHV4-73*01_S0787	IGHJ4*01_S5089	11
BG505	RM6706	IGHV7-114*01_S3000	IGHJ4*01_S5089	11
BG505	RM6706	IGHV3S42*01_S6098	IGHJ4*01_S5089	9
BG505	RM6706	IGHV3-54*02	IGHJ4*01_S5089	11
BG505	RM6706	IGHV3-134*01_S1113	IGHJ4*01_S5089	10
BG505	RM6706	IGHV4-65*02_S0868	IGHJ4*01_S5089	11
BG505	RM6706	IGHV3-54*02	IGHJ4*01_S5089	21
BG505	RM6706	IGHV3-118*01	IGHJ4*01_S5089	6
BG505	RM6706	IGHV3-54*02	IGHJ4*01_S5089	10
BG505	RM6706	IGHV4-122*02_S2469	IGHJ4*01_S5089	11
BG505	RM6706	IGHV3-28*02_S7540	IGHJ4*01_S5089	11
BG505	RM6706	IGHV3-116*01_S1461	IGHJ4*01_S5089	13
BG505	RM6706	IGHV4-65*01_S1797	IGHJ4*01_S5089	16
BG505	RM6706	IGHV3-116*01_S1461	IGHJ4*01_S5089	15
BG505	RM6706	IGHV2-10*01_S1732	IGHJ4*01_S5089	12
BG505	RM6706	IGHV4-65*01_S1797	IGHJ4*01_S5089	15
BG505	RM6706	IGHV4-76*01_S0138	IGHJ4*01_S5089	12
BG505	RM6706	IGHV7-114*01_S3000	IGHJ4*01_S5089	10
BG505	RM6706	IGHV3-32*01_S5549	IGHJ4*01_S5089	15
BG505	RM6706	IGHV3-153D*01_S2175	IGHJ4*01_S5089	10
BG505	RM6706	IGHV4-65*02	IGHJ4*01_S5089	12
BG505	RM6706	IGHV1-198*02	IGHJ4*01_S5089	17
BG505	RM6706	IGHV2-95*01_S4777	IGHJ4*01_S5089	20
BG505	RM6706	IGHV4-160*01_S1090	IGHJ4*01_S5089	12
BG505	RM6706	IGHV4S9*01_S9244	IGHJ4*01_S5089	17
BG505	RM6706	IGHV3-28*02_S5369	IGHJ4*01_S5089	10
BG505	RM6706	IGHV3-136*01_S9854	IGHJ4*01_S5089	16
BG505	RM6706	IGHV3-16*02	IGHJ4*01_S5089	12
BG505	RM6706	IGHV3-30*02_S4250	IGHJ4*01_S5089	21
BG505	RM6706	IGHV3-54*02	IGHJ4*01_S5089	21
BG505	RM6706	IGHV2-95*01_S4777	IGHJ4*01_S5089	15
BG505	RM6706	IGHV3-134*01_S1113	IGHJ4*01_S5089	10
BG505	RM6706	IGHV4-165*01_S9001	IGHJ4*01_S5089	13
BG505	RM6706	IGHV4-160*01_S1090	IGHJ4*01_S5089	12
BG505	RM6706	IGHV4-160*01_S1090	IGHJ4*01_S5089	11
BG505	RM6706	IGHV3-54*02	IGHJ4*01_S5089	14
BG505	RM6706	IGHV6-1*01	IGHJ4*01_S5089	12
BG505	RM6706	IGHV3-153D*01_S2175	IGHJ4*01_S5089	14
BG505	RM6706	IGHV4-160*01_S3348	IGHJ4*01_S5089	14
BG505	RM6706	IGHV4-80*01	IGHJ4*01_S5089	12
BG505	RM6706	IGHV4-81*01_S0749	IGHJ4*01_S5089	12
BG505	RM6706	IGHV6-1*01	IGHJ4*01_S5089	12
BG505	RM6706	IGHV4-160*01_S3761	IGHJ4*01_S5089	8
BG505	RM6706	IGHV4-65*02	IGHJ4*01_S5089	14
BG505	RM6706	IGHV4-65*02	IGHJ4*01_S5089	10
BG505	RM6706	IGHV3-30*02_S4250	IGHJ4*01_S5089	14
BG505	RM6706	IGHV4S9*01_S7973	IGHJ4*01_S5089	16
BG505	RM6706	IGHV4-122*02_S2661	IGHJ4*01_S5089	13
BG505	RM6706	IGHV3-13*01_S1012	IGHJ4*01_S5089	11
BG505	RM6706	IGHV3S42*01_S5714	IGHJ4*01_S5089	12
BG505	RM6706	IGHV3-54*02	IGHJ4*01_S5089	10
BG505	RM6706	IGHV1-111*01_S9171	IGHJ4*01_S5089	18
BG505	RM6706	IGHV3-54*02	IGHJ4*01_S5089	17
BG505	RM6706	IGHV3-103*01_S0344	IGHJ4*01_S5089	11
BG505	RM6706	IGHV4-80*01	IGHJ4*01_S5089	11
BG505	RM6706	IGHV4-122*02_S2469	IGHJ4*01_S5089	24
BG505	RM6706	IGHV2-10*01_S1732	IGHJ4*01_S5089	12
BG505	RM6706	IGHV3-16*02	IGHJ4*01_S5089	9
BG505	RM6706	IGHV4-80*01	IGHJ4*01_S5089	10
BG505	RM6706	IGHV3-32*01_S5549	IGHJ4*01_S5089	15
BG505	RM6706	IGHV4-160*01_S1090	IGHJ4*01_S5089	14
BG505	RM6706	IGHV4-73*01_S0787	IGHJ4*01_S5089	13
BG505	RM6706	IGHV4-173*01	IGHJ4*01_S5089	9
BG505	RM6706	IGHV3-134*01_S1113	IGHJ4*01_S5089	10
BG505	RM6706	IGHV4-76*01_S0138	IGHJ4*01_S5089	10
BG505	RM6706	IGHV3-103*01_S0344	IGHJ4*01_S5089	8
BG505	RM6706	IGHV3-178*01	IGHJ4*01_S5089	8
BG505	RM6706	IGHV3-178*01	IGHJ4*01_S5089	15
BG505	RM6706	IGHV1-200*01_S2052	IGHJ4*01_S5089	13
BG505	RM6706	IGHV4-122*02_S2469	IGHJ4*01_S5089	11
BG505	RM6706	IGHV3-136*01_S9854	IGHJ4*01_S5089	11
BG505	RM6706	IGHV3-136*01_S9854	IGHJ4*01_S5089	11
BG505	RM6706	IGHV3-118*01	IGHJ4*01_S5089	20
BG505	RM6706	IGHV3-136*01_S1080	IGHJ4*01_S5089	18
BG505	RM6706	IGHV3S42*01_S5714	IGHJ4*01_S5089	13
BG505	RM6706	IGHV3-184*02_S6966	IGHJ4*01_S5089	11
BG505	RM6706	IGHV4-65*02	IGHJ4*01_S5089	9
BG505	RM6706	IGHV3-116*01_S1461	IGHJ4*01_S5089	14
BG505	RM6706	IGHV3S42*01_S4285	IGHJ4*01_S5089	17
BG505	RM6706	IGHV4-80*01	IGHJ4*01_S5089	11
BG505	RM6706	IGHV4-160*01_S3348	IGHJ4*01_S5089	14
BG505	RM6706	IGHV4-80*01	IGHJ4*01_S5089	16
BG505	RM6706	IGHV3-54*02	IGHJ4*01_S5089	10
BG505	RM6706	IGHV4-122*02_S2469	IGHJ4*01_S5089	14
BG505	RM6706	IGHV3-30*02_S4250	IGHJ4*01_S5089	13
BG505	RM6706	IGHV3-54*02	IGHJ4*01_S5089	18
BG505	RM6706	IGHV3-54*02	IGHJ4*01_S5089	11
BG505	RM6706	IGHV3-54*02	IGHJ4*01_S5089	21
BG505	RM6706	IGHV3-136*01_S1282	IGHJ4*01_S5089	10
BG505	RM6706	IGHV4-65*02	IGHJ4*01_S5089	16
BG505	RM6706	IGHV4-147*01_S1326	IGHJ4*01_S5089	5
BG505	RM6706	IGHV4-173*01	IGHJ4*01_S5089	13
BG505	RM6706	IGHV2-10*01_S1732	IGHJ4*01_S5089	12
BG505	RM6706	IGHV3S42*01_S6098	IGHJ4*01_S5089	12
BG505	RM6706	IGHV4-160*01_S3761	IGHJ4*01_S5089	10
BG505	RM6706	IGHV1-111*01_S9171	IGHJ4*01_S5089	18
BG505	RM6706	IGHV4-65*02	IGHJ4*01_S5089	14
BG505	RM6706	IGHV3-54*02	IGHJ4*01_S5089	19
BG505	RM6706	IGHV3-100*01_S3481	IGHJ4*01_S5089	19
BG505	RM6706	IGHV3-78*01_S4202	IGHJ4*01_S5089	12
BG505	RM6706	IGHV3-54*02	IGHJ4*01_S5089	7
BG505	RM6706	IGHV3S42*01_S4285	IGHJ4*01_S5089	11
BG505	RM6706	IGHV3-30*02_S4250	IGHJ4*01_S5089	11
BG505	RM6706	IGHV3-136*01_S9854	IGHJ4*01_S5089	11
BG505	RM6706	IGHV3-58*01_S8160	IGHJ4*01_S5089	17
BG505	RM6706	IGHV4-122*02_S4361	IGHJ4*01_S5089	9
BG505	RM6706	IGHV3-116*01_S1461	IGHJ4*01_S5089	19
BG505	RM6706	IGHV4-173*01	IGHJ4*01_S5089	14
BG505	RM6706	IGHV3-183*01_S1834	IGHJ4*01_S5089	18
BG505	RM6706	IGHV3-153D*01_S2175	IGHJ4*01_S5089	14
BG505	RM6706	IGHV3-186*02_S6894	IGHJ4*01_S5089	12
BG505	RM6706	IGHV3-175*01_S9238	IGHJ4*01_S5089	12
BG505	RM6706	IGHV3-184*01_S3121	IGHJ4*01_S5089	13
BG505	RM6706	IGHV3-136*01_S1080	IGHJ4*01_S5089	12
BG505	RM6706	IGHV4-80*01	IGHJ4*01_S5089	16
BG505	RM6706	IGHV4-173*01	IGHJ4*01_S5089	20
BG505	RM6706	IGHV3-184*01_S3121	IGHJ4*01_S5089	17
BG505	RM6706	IGHV3S42*01_S4285	IGHJ4*01_S5089	11
BG505	RM6706	IGHV3-136*01_S9854	IGHJ4*01_S5089	18
BG505	RM6706	IGHV3-184*01_S3121	IGHJ4*01_S5089	22
BG505	RM6706	IGHV4-76*01_S0138	IGHJ4*01_S5089	9
BG505	RM6706	IGHV4-80*01	IGHJ4*01_S5089	8
BG505	RM6706	IGHV3-54*02	IGHJ4*01_S5089	15
BG505	RM6706	IGHV3-116*01_S1461	IGHJ4*01_S5089	14
BG505	RM6706	IGHV3-116*01_S1461	IGHJ4*01_S5089	16
BG505	RM6706	IGHV3-103*01_S0344	IGHJ4*01_S5089	11
BG505	RM6706	IGHV4-65*02	IGHJ4*01_S5089	13
BG505	RM6706	IGHV3S42*01_S5714	IGHJ4*01_S5089	13
BG505	RM6706	IGHV3-78*01_S4202	IGHJ4*01_S5089	13
BG505	RM6706	IGHV4-73*01_S0787	IGHJ4*01_S5089	13
BG505	RM6706	IGHV4-65*01_S1797	IGHJ4*01_S5089	13
BG505	RM6706	IGHV3-58*01_S8160	IGHJ4*01_S5089	17
BG505	RM6706	IGHV3-28*02_S6408	IGHJ4*01_S5089	15
BG505	RM6706	IGHV3S42*01_S4285	IGHJ4*01_S5089	21
BG505	RM6706	IGHV3S42*01_S5714	IGHJ4*01_S5089	11
BG505	RM6706	IGHV3S42*01_S5714	IGHJ4*01_S5089	12
BG505	RM6706	IGHV3-100*01_S3481	IGHJ4*01_S5089	19
BG505	RM6706	IGHV3-100*01_S3481	IGHJ4*01_S5089	12
BG505	RM6706	IGHV4-80*01	IGHJ4*01_S5089	12
BG505	RM6706	IGHV3-78*01_S4202	IGHJ4*01_S5089	12
BG505	RM6706	IGHV3-184*02_S6966	IGHJ4*01_S5089	14
BG505	RM6706	IGHV3-30*02_S4250	IGHJ4*01_S5089	21
BG505	RM6706	IGHV3-103*01_S0344	IGHJ4*01_S5089	11
BG505	RM6706	IGHV4-65*02_S0868	IGHJ4*01_S5089	12
BG505	RM6706	IGHV3-13*01_S1012	IGHJ4*01_S5089	12
BG505	RM6706	IGHV3-132*01_S2006	IGHJ4*01_S5089	12
BG505	RM6706	IGHV4S9*01_S7973	IGHJ4*01_S5089	11
BG505	RM6706	IGHV4-127*01_S6650	IGHJ4*01_S5089	17
BG505	RM6706	IGHV3-136*01_S1080	IGHJ4*01_S5089	16
BG505	RM6706	IGHV3-30*02_S4250	IGHJ4*01_S5089	10
BG505	RM6706	IGHV4-81*01_S0749	IGHJ4*01_S5089	17
BG505	RM6706	IGHV3S42*01_S5714	IGHJ4*01_S5089	10
BG505	RM6706	IGHV3-30*02_S4250	IGHJ4*01_S5089	12
BG505	RM6706	IGHV4-160*01_S3348	IGHJ4*01_S5089	11
BG505	RM6706	IGHV4-122*02_S4361	IGHJ4*01_S5089	16
BG505	RM6706	IGHV4S9*01_S9244	IGHJ4*01_S5089	17
BG505	RM6706	IGHV3-54*02	IGHJ4*01_S5089	15
BG505	RM6706	IGHV4-80*01	IGHJ4*01_S5089	6
BG505	RM6706	IGHV3S42*01_S5714	IGHJ4*01_S5089	12
BG505	RM6706	IGHV4-80*01	IGHJ4*01_S5089	13
BG505	RM6706	IGHV4-127*01_S6650	IGHJ4*01_S5089	14
BG505	RM6706	IGHV1-111*01_S9171	IGHJ4*01_S5089	18
BG505	RM6706	IGHV3-186*02_S6894	IGHJ4*01_S5089	16
BG505	RM6706	IGHV4S9*01_S7973	IGHJ4*01_S5089	11
BG505	RM6706	IGHV4-160*01_S3761	IGHJ4*01_S5089	12
BG505	RM6706	IGHV3-134*01_S1113	IGHJ4*01_S5089	10
BG505	RM6706	IGHV4-122*02_S2469	IGHJ4*01_S5089	16
BG505	RM6706	IGHV3-100*01_S3481	IGHJ4*01_S5089	11
BG505	RM6706	IGHV3-103*01_S0344	IGHJ4*01_S5089	11
BG505	RM6706	IGHV4-147*01_S1326	IGHJ4*01_S5089	18
BG505	RM6706	IGHV3-103*01_S0344	IGHJ4*01_S5089	11
BG505	RM6706	IGHV1-111*01_S9171	IGHJ4*01_S5089	18
BG505	RM6706	IGHV4-65*02	IGHJ4*01_S5089	11
BG505	RM6706	IGHV3S42*01_S5714	IGHJ4*01_S5089	13
BG505	RM6706	IGHV4-173*01	IGHJ4*01_S5089	18
BG505	RM6706	IGHV3-54*02	IGHJ4*01_S5089	22
BG505	RM6706	IGHV4-160*01_S1090	IGHJ4*01_S5089	17
BG505	RM6706	IGHV3-103*01_S0344	IGHJ4*01_S5089	10
BG505	RM6706	IGHV4-127*01_S6650	IGHJ4*01_S5089	9
BG505	RM6706	IGHV4-169*01_S3403	IGHJ4*01_S5089	10
BG505	RM6706	IGHV4-160*01_S3761	IGHJ4*01_S5089	7
BG505	RM6706	IGHV4-80*01	IGHJ4*01_S5089	13
BG505	RM6706	IGHV3-54*02	IGHJ4*01_S5089	15
BG505	RM6706	IGHV4-160*01_S1090	IGHJ4*01_S5089	16
BG505	RM6706	IGHV4-65*02	IGHJ4*01_S5089	16
BG505	RM6706	IGHV3S42*01_S5714	IGHJ4*01_S5089	20
BG505	RM6706	IGHV3-186*02_S6894	IGHJ4*01_S5089	10
BG505	RM6706	IGHV3-72*01	IGHJ4*01_S5089	17
BG505	RM6706	IGHV4-173*01	IGHJ4*01_S5089	17
BG505	RM6706	IGHV4S9*01_S9244	IGHJ4*01_S5089	11
BG505	RM6706	IGHV4-122*02_S4361	IGHJ4*01_S5089	19
BG505	RM6706	IGHV4-65*01_S1797	IGHJ4*01_S5089	16
BG505	RM6706	IGHV3-30*02_S4250	IGHJ4*01_S5089	11
BG505	RM6706	IGHV3-54*02	IGHJ4*01_S5089	20
BG505	RM6706	IGHV3-54*02	IGHJ4*01_S5089	10
BG505	RM6706	IGHV3-103*01_S0344	IGHJ4*01_S5089	10
BG505	RM6706	IGHV6-1*01	IGHJ4*01_S5089	12
BG505	RM6706	IGHV3-54*02	IGHJ4*01_S5089	22
BG505	RM6706	IGHV3S42*01_S6098	IGHJ4*01_S5089	12
BG505	RM6706	IGHV6-1*01	IGHJ4*01_S5089	12
BG505	RM6706	IGHV3-116*01_S1461	IGHJ4*01_S5089	12
BG505	RM6706	IGHV4-80*01	IGHJ4*01_S5089	15
BG505	RM6706	IGHV4-81*01_S0749	IGHJ4*01_S5089	7
BG505	RM6706	IGHV3-116*02	IGHJ4*01_S5089	13
BG505	RM6706	IGHV4-160*01_S3761	IGHJ4*01_S5089	15
BG505	RM6706	IGHV3S42*01_S5714	IGHJ4*01_S5089	10
BG505	RM6706	IGHV3-153D*01	IGHJ4*01_S5089	19
BG505	RM6706	IGHV3-30*02_S4250	IGHJ4*01_S5089	17
BG505	RM6706	IGHV4-127*01_S6650	IGHJ4*01_S5089	5
BG505	RM6706	IGHV4-122*02_S4361	IGHJ4*01_S5089	9
BG505	RM6706	IGHV4-122*02_S4361	IGHJ4*01_S5089	6
BG505	RM6706	IGHV4-80*01	IGHJ4*01_S5089	17
BG505	RM6706	IGHV4-99*02_S9320	IGHJ4*01_S5089	10
BG505	RM6706	IGHV4-65*02	IGHJ4*01_S5089	13
BG505	RM6706	IGHV3S43*01	IGHJ4*01_S5089	10
BG505	RM6706	IGHV3-178*01	IGHJ4*01_S5089	11
BG505	RM6706	IGHV3-28*02_S5369	IGHJ4*01_S5089	13
BG505	RM6706	IGHV1-200*01_S2052	IGHJ4*01_S5089	12
BG505	RM6706	IGHV3-30*02_S4250	IGHJ4*01_S5089	14
BG505	RM6706	IGHV3-100*02_S0244	IGHJ4*01_S5089	6
BG505	RM6706	IGHV3-54*02	IGHJ4*01_S5089	20
BG505	RM6706	IGHV4-160*01_S3348	IGHJ4*01_S5089	11
BG505	RM6706	IGHV3-54*02	IGHJ4*01_S5089	15
BG505	RM6706	IGHV4-169*01_S3403	IGHJ4*01_S5089	11
BG505	RM6706	IGHV3-58*01_S8160	IGHJ4*01_S5089	17
BG505	RM6706	IGHV4-80*01	IGHJ4*01_S5089	11
BG505	RM6706	IGHV3-54*02	IGHJ4*01_S5089	12
BG505	RM6706	IGHV3-184*01_S3121	IGHJ4*01_S5089	13
BG505	RM6706	IGHV4-65*02_S0868	IGHJ4*01_S5089	12
BG505	RM6706	IGHV3-136*01_S1080	IGHJ4*01_S5089	18
BG505	RM6706	IGHV3-54*02	IGHJ4*01_S5089	11
BG505	RM6706	IGHV3S42*01_S5714	IGHJ4*01_S5089	12
BG505	RM6706	IGHV3-116*01_S1461	IGHJ4*01_S5089	8
BG505	RM6706	IGHV4-99*01_S8261	IGHJ4*01_S5089	13
BG505	RM6706	IGHV3-178*01	IGHJ4*01_S5089	14
BG505	RM6706	IGHV4-65*01_S1797	IGHJ4*01_S5089	13
BG505	RM6706	IGHV4-81*01_S0749	IGHJ4*01_S5089	11
BG505	RM6706	IGHV3-116*01_S1461	IGHJ4*01_S5089	12
BG505	RM6706	IGHV3-54*02	IGHJ4*01_S5089	10
BG505	RM6706	IGHV3-134*01_S1113	IGHJ4*01_S5089	10
BG505	RM6706	IGHV3-136*01_S1080	IGHJ4*01_S5089	18
BG505	RM6706	IGHV4-81*01_S0749	IGHJ4*01_S5089	18
BG505	RM6706	IGHV4-173*01	IGHJ4*01_S5089	13
BG505	RM6706	IGHV3-186*02_S6894	IGHJ4*01_S5089	14
BG505	RM6706	IGHV3-136*01_S9854	IGHJ4*01_S5089	12
BG505	RM6706	IGHV3-30*02_S4250	IGHJ4*01_S5089	10
BG505	RM6706	IGHV4-65*01_S1797	IGHJ4*01_S5089	21
BG505	RM6706	IGHV5-20*02_S6244	IGHJ4*01_S5089	14
BG505	RM6706	IGHV4-127*01_S6650	IGHJ4*01_S5089	10
BG505	RM6706	IGHV4-80*01	IGHJ4*01_S5089	17
BG505	RM6706	IGHV4-99*01_S1458	IGHJ4*01_S5089	16
BG505	RM6706	IGHV3-136*01_S1080	IGHJ4*01_S5089	18
BG505	RM6706	IGHV3-54*02	IGHJ4*01_S5089	20
BG505	RM6706	IGHV4-147*01_S1326	IGHJ4*01_S5089	13
BG505	RM6706	IGHV4-80*01	IGHJ4*01_S5089	12
BG505	RM6706	IGHV4S9*01_S7973	IGHJ4*01_S5089	17
BG505	RM6706	IGHV7-114*01_S3000	IGHJ4*01_S5089	13
BG505	RM6706	IGHV3S42*01_S5714	IGHJ4*01_S5089	12
BG505	RM6706	IGHV4-65*02	IGHJ4*01_S5089	15
BG505	RM6706	IGHV3-136*01_S9854	IGHJ4*01_S5089	8
BG505	RM6706	IGHV3-153D*01_S2175	IGHJ4*01_S5089	11
BG505	RM6706	IGHV3S42*01_S5714	IGHJ4*01_S5089	17
BG505	RM6706	IGHV3-30*02_S4250	IGHJ4*01_S5089	13
BG505	RM6706	IGHV3S42*01_S5714	IGHJ4*01_S5089	10
BG505	RM6706	IGHV4-73*01_S0787	IGHJ4*01_S5089	15
BG505	RM6706	IGHV4-80*01	IGHJ4*01_S5089	12
BG505	RM6706	IGHV1-198*02	IGHJ4*01_S5089	13
BG505	RM6706	IGHV3-30*02_S4250	IGHJ4*01_S5089	10
BG505	RM6706	IGHV2-95*01_S4777	IGHJ4*01_S5089	17
BG505	RM6706	IGHV3S42*01_S4285	IGHJ4*01_S5089	19
BG505	RM6706	IGHV3-136*01_S9854	IGHJ4*01_S5089	11
BG505	RM6706	IGHV3-116*01_S1461	IGHJ4*01_S5089	12
BG505	RM6706	IGHV4-173*01	IGHJ4*01_S5089	14
BG505	RM6706	IGHV3-30*02_S4250	IGHJ4*01_S5089	12
BG505	RM6706	IGHV4-165*01_S9001	IGHJ4*01_S5089	14
BG505	RM6706	IGHV4-147*01_S1326	IGHJ4*01_S5089	14
BG505	RM6706	IGHV4-65*02	IGHJ4*01_S5089	16
BG505	RM6706	IGHV4-57*02_S7219	IGHJ4*01_S5089	10
BG505	RM6706	IGHV3S42*01_S4285	IGHJ4*01_S5089	10
BG505	RM6706	IGHV3-8*01	IGHJ4*01_S5089	17
BG505	RM6706	IGHV4-65*02_S0868	IGHJ4*01_S5089	18
BG505	RM6706	IGHV4-160*01_S1090	IGHJ4*01_S5089	13
BG505	RM6706	IGHV3-116*01_S1461	IGHJ4*01_S5089	14
BG505	RM6706	IGHV3-136*01_S1080	IGHJ4*01_S5089	15
BG505	RM6706	IGHV4-80*01	IGHJ4*01_S5089	13
BG505	RM6706	IGHV3S42*01_S5714	IGHJ4*01_S5089	15
BG505	RM6706	IGHV1-180*01_S5051	IGHJ4*01_S5089	11
BG505	RM6706	IGHV3-136*01_S1080	IGHJ4*01_S5089	15
BG505	RM6706	IGHV3-134*01_S1113	IGHJ4*01_S5089	7
BG505	RM6706	IGHV4-122*02_S4361	IGHJ4*01_S5089	10
BG505	RM6706	IGHV3-178*01	IGHJ4*01_S5089	9
BG505	RM6706	IGHV3-116*01_S1461	IGHJ4*01_S5089	12
BG505	RM6706	IGHV4-160*01_S1090	IGHJ4*01_S5089	11
BG505	RM6706	IGHV3-54*02	IGHJ4*01_S5089	14
BG505	RM6706	IGHV4-80*01	IGHJ4*01_S5089	15
BG505	RM6706	IGHV2-174*02_S2377	IGHJ4*01_S5089	12
BG505	RM6706	IGHV4-80*01	IGHJ4*01_S5089	18
BG505	RM6706	IGHV4-65*02_S0868	IGHJ4*01_S5089	13
BG505	RM6706	IGHV1-151*01_S2473	IGHJ4*01_S5089	14
BG505	RM6706	IGHV3-103*01_S0344	IGHJ4*01_S5089	9
BG505	RM6706	IGHV2-10*01_S1732	IGHJ4*01_S5089	12
BG505	RM6706	IGHV4-127*01_S6650	IGHJ4*01_S5089	17
BG505	RM6706	IGHV4S9*01_S7973	IGHJ4*01_S5089	8
BG505	RM6706	IGHV3S43*01	IGHJ4*01_S5089	13
BG505	RM6706	IGHV2-10*01_S1732	IGHJ4*01_S5089	12
BG505	RM6706	IGHV4-165*02_S9186	IGHJ4*01_S5089	12
BG505	RM6706	IGHV3S42*01_S5714	IGHJ4*01_S5089	14
BG505	RM6706	IGHV4-80*01	IGHJ4*01_S5089	12
BG505	RM6706	IGHV3-136*01_S1080	IGHJ4*01_S5089	15
BG505	RM6706	IGHV3-13*01_S8388	IGHJ4*01_S5089	11
BG505	RM6706	IGHV3-103*01_S0344	IGHJ4*01_S5089	9
BG505	RM6706	IGHV6-1*01	IGHJ4*01_S5089	13
BG505	RM6706	IGHV3-178*02_S1175	IGHJ4*01_S5089	14
BG505	RM6706	IGHV4-127*01	IGHJ4*01_S5089	11
BG505	RM6706	IGHV4-147*01_S1326	IGHJ4*01_S5089	14
BG505	RM6706	IGHV3-136*01_S1080	IGHJ4*01_S5089	18
BG505	RM6706	IGHV4-122*02_S2469	IGHJ4*01_S5089	11
BG505	RM6706	IGHV3-118*01	IGHJ4*01_S5089	10
BG505	RM6706	IGHV4-169*01_S2610	IGHJ4*01_S5089	5
BG505	RM6706	IGHV3-136*01_S9854	IGHJ4*01_S5089	16
BG505	RM6706	IGHV4-165*02_S9186	IGHJ4*01_S5089	11
BG505	RM6706	IGHV3-118*01	IGHJ4*01_S5089	10
BG505	RM6706	IGHV3-136*01_S9854	IGHJ4*01_S5089	16
BG505	RM6706	IGHV4S9*01_S7973	IGHJ4*01_S5089	16
BG505	RM6706	IGHV3-175*01_S9238	IGHJ4*01_S5089	12
BG505	RM6706	IGHV3-30*02_S4250	IGHJ4*01_S5089	13
BG505	RM6706	IGHV4-73*01_S0787	IGHJ4*01_S5089	14
BG505	RM6706	IGHV4S9*01_S9244	IGHJ4*01_S5089	22
BG505	RM6706	IGHV4-127*01	IGHJ4*01_S5089	12
BG505	RM6706	IGHV3-103*01_S0344	IGHJ4*01_S5089	12
BG505	RM6706	IGHV4-122*02_S2661	IGHJ4*01_S5089	15
BG505	RM6706	IGHV4-99*01_S1458	IGHJ4*01_S5089	14
BG505	RM6706	IGHV1-200*01_S2052	IGHJ4*01_S5089	11
BG505	RM6706	IGHV3-30*02_S4250	IGHJ4*01_S5089	14
BG505	RM6706	IGHV3S42*01_S5714	IGHJ4*01_S5089	12
BG505	RM6706	IGHV3-54*02	IGHJ4*01_S5089	20
BG505	RM6706	IGHV3S42*01_S5714	IGHJ4*01_S5089	12
BG505	RM6706	IGHV4-122*02_S2469	IGHJ4*01_S5089	12
BG505	RM6706	IGHV3-153D*01	IGHJ4*01_S5089	14
BG505	RM6706	IGHV4-80*01	IGHJ4*01_S5089	21
BG505	RM6706	IGHV3-54*02	IGHJ4*01_S5089	12
BG505	RM6706	IGHV4S9*01_S9244	IGHJ4*01_S5089	12
BG505	RM6706	IGHV4-127*01_S6650	IGHJ4*01_S5089	14
BG505	RM6706	IGHV1-198*02	IGHJ4*01_S5089	16
BG505	RM6706	IGHV3-134*01_S0604	IGHJ4*01_S5089	16
BG505	RM6706	IGHV4-127*01_S6650	IGHJ4*01_S5089	13
BG505	RM6706	IGHV4-173*01	IGHJ4*01_S5089	14
BG505	RM6706	IGHV3-153D*01_S2175	IGHJ4*01_S5089	12
BG505	RM6706	IGHV3-54*02	IGHJ4*01_S5089	14
BG505	RM6706	IGHV4-65*02	IGHJ4*01_S5089	15
BG505	RM6706	IGHV4-65*02	IGHJ4*01_S5089	14
BG505	RM6706	IGHV3-136*01_S1282	IGHJ4*01_S5089	13
BG505	RM6706	IGHV3-134*01_S1113	IGHJ4*01_S5089	11
BG505	RM6706	IGHV4-160*01_S1090	IGHJ4*01_S5089	17
BG505	RM6706	IGHV3-116*01_S1461	IGHJ4*01_S5089	12
BG505	RM6706	IGHV2-10*01_S1732	IGHJ4*01_S5089	12
BG505	RM6706	IGHV4-80*01	IGHJ4*01_S5089	13
BG505	RM6706	IGHV4-173*01	IGHJ4*01_S5089	12
BG505	RM6706	IGHV4-127*01_S2888	IGHJ4*01_S5089	15
BG505	RM6706	IGHV3-116*01_S1461	IGHJ4*01_S5089	13
BG505	RM6706	IGHV3-54*02	IGHJ4*01_S5089	17
BG505	RM6706	IGHV3S42*01_S6098	IGHJ4*01_S5089	11
BG505	RM6706	IGHV3-30*02_S4250	IGHJ4*01_S5089	13
BG505	RM6706	IGHV3-100*01_S3481	IGHJ4*01_S5089	19
BG505	RM6706	IGHV2-95*01_S4777	IGHJ4*01_S5089	14
BG505	RM6706	IGHV3-116*01_S1461	IGHJ4*01_S5089	13
BG505	RM6706	IGHV4-169*01_S2610	IGHJ4*01_S5089	8
BG505	RM6706	IGHV4-80*01	IGHJ4*01_S5089	15
BG505	RM6706	IGHV3-186*02_S6894	IGHJ4*01_S5089	16
BG505	RM6706	IGHV3-184*02_S6966	IGHJ4*01_S5089	14
BG505	RM6706	IGHV4-80*01	IGHJ4*01_S5089	10
BG505	RM6706	IGHV3S42*01_S4285	IGHJ4*01_S5089	10
BG505	RM6706	IGHV3-186*02_S6894	IGHJ4*01_S5089	16
BG505	RM6706	IGHV1-200*01_S2052	IGHJ4*01_S5089	11
BG505	RM6706	IGHV3-110*01_S9109	IGHJ4*01_S5089	13
BG505	RM6706	IGHV4-122*02_S4361	IGHJ4*01_S5089	15
BG505	RM6706	IGHV4-127*01_S6650	IGHJ4*01_S5089	14
BG505	RM6706	IGHV4-169*01_S9961	IGHJ4*01_S5089	10
BG505	RM6706	IGHV3-136*01_S1282	IGHJ4*01_S5089	12
BG505	RM6706	IGHV4-127*01	IGHJ4*01_S5089	11
BG505	RM6706	IGHV3-72*01	IGHJ4*01_S5089	11
BG505	RM6706	IGHV3-116*01_S1461	IGHJ4*01_S5089	13
BG505	RM6706	IGHV3-54*02	IGHJ4*01_S5089	16
BG505	RM6706	IGHV3-184*01_S3121	IGHJ4*01_S5089	17
BG505	RM6706	IGHV2-95*01_S4777	IGHJ4*01_S5089	20
BG505	RM6706	IGHV4-160*01_S1090	IGHJ4*01_S5089	13
BG505	RM6706	IGHV3-103*01_S0344	IGHJ4*01_S5089	12
BG505	RM6706	IGHV3-116*01_S1461	IGHJ4*01_S5089	11
BG505	RM6706	IGHV3-72*01	IGHJ4*01_S5089	11
BG505	RM6706	IGHV5-20*02	IGHJ4*01_S5089	14
BG505	RM6706	IGHV3S42*01_S5714	IGHJ4*01_S5089	13
BG505	RM6706	IGHV1-198*02	IGHJ4*01_S5089	12
BG505	RM6706	IGHV3-116*01_S1461	IGHJ4*01_S5089	15
BG505	RM6706	IGHV3-134*01_S1113	IGHJ4*01_S5089	13
BG505	RM6706	IGHV4S9*01_S9244	IGHJ4*01_S5089	17
BG505	RM6706	IGHV3-184*02_S6966	IGHJ4*01_S5089	12
BG505	RM6706	IGHV3S42*01_S5714	IGHJ4*01_S5089	13
BG505	RM6706	IGHV3-132*01_S2006	IGHJ4*01_S5089	12
BG505	RM6706	IGHV4-147*01_S1326	IGHJ4*01_S5089	18
BG505	RM6706	IGHV4-160*01_S3348	IGHJ4*01_S5089	12
BG505	RM6706	IGHV3-54*02	IGHJ4*01_S5089	19
BG505	RM6706	IGHV1-151*01_S2473	IGHJ4*01_S5089	13
BG505	RM6706	IGHV4-80*01	IGHJ4*01_S5089	19
BG505	RM6706	IGHV3-136*01_S1080	IGHJ4*01_S5089	18
BG505	RM6706	IGHV2-95*01_S4777	IGHJ4*01_S5089	15
BG505	RM6706	IGHV3-54*02	IGHJ4*01_S5089	15
BG505	RM6706	IGHV3-103*01_S0344	IGHJ4*01_S5089	14
BG505	RM6706	IGHV4-65*02_S0868	IGHJ4*01_S5089	18
BG505	RM6706	IGHV3S42*01_S5714	IGHJ4*01_S5089	15
BG505	RM6706	IGHV1-156*01	IGHJ4*01_S5089	18
BG505	RM6706	IGHV4-160*01_S1090	IGHJ4*01_S5089	21
BG505	RM6706	IGHV3-136*01_S1282	IGHJ4*01_S5089	13
BG505	RM6706	IGHV1-111*02_S0025	IGHJ4*01_S5089	9
BG505	RM6706	IGHV4-80*01	IGHJ4*01_S5089	19
BG505	RM6706	IGHV2-10*01_S1732	IGHJ4*01_S5089	12
BG505	RM6706	IGHV3-54*02	IGHJ4*01_S5089	17
BG505	RM6706	IGHV1-200*01_S2052	IGHJ4*01_S5089	12
BG505	RM6706	IGHV3-134*01_S1113	IGHJ4*01_S5089	13
BG505	RM6706	IGHV1-198*02	IGHJ4*01_S5089	17
BG505	RM6706	IGHV4-80*01	IGHJ4*01_S5089	19
BG505	RM6706	IGHV3-30*02_S4250	IGHJ4*01_S5089	14
BG505	RM6706	IGHV4-65*02_S0868	IGHJ4*01_S5089	18
BG505	RM6706	IGHV4S9*01_S7973	IGHJ4*01_S5089	11
BG505	RM6706	IGHV3-8*01	IGHJ4*01_S5089	15
BG505	RM6706	IGHV4-160*01_S3348	IGHJ4*01_S5089	19
BG505	RM6706	IGHV4-160*01_S1090	IGHJ4*01_S5089	13
BG505	RM6706	IGHV1-151*01_S2473	IGHJ4*01_S5089	10
BG505	RM6706	IGHV1-198*02	IGHJ4*01_S5089	16
BG505	RM6706	IGHV4-127*01_S6650	IGHJ4*01_S5089	15
BG505	RM6706	IGHV3-54*02	IGHJ4*01_S5089	20
BG505	RM6706	IGHV3-134*01_S1113	IGHJ4*01_S5089	13
BG505	RM6706	IGHV3-16*02	IGHJ4*01_S5089	11
BG505	RM6706	IGHV3-16*02	IGHJ4*01_S5089	8
BG505	RM6706	IGHV4-122*02_S2661	IGHJ4*01_S5089	11
BG505	RM6706	IGHV4-122*02_S4361	IGHJ4*01_S5089	12
BG505	RM6706	IGHV4-57*02_S7219	IGHJ4*01_S5089	12
BG505	RM6706	IGHV3-30*02_S4250	IGHJ4*01_S5089	18
BG505	RM6706	IGHV3-30*02_S4250	IGHJ4*01_S5089	15
BG505	RM6706	IGHV4-65*02_S0868	IGHJ4*01_S5089	19
BG505	RM6706	IGHV3-153D*01_S2175	IGHJ4*01_S5089	14
BG505	RM6706	IGHV3-54*02	IGHJ4*01_S5089	12
BG505	RM6706	IGHV4S9*01_S7973	IGHJ4*01_S5089	12
BG505	RM6706	IGHV4-160*01_S1090	IGHJ4*01_S5089	15
BG505	RM6706	IGHV3S42*01_S5714	IGHJ4*01_S5089	12
BG505	RM6706	IGHV3-100*01_S3481	IGHJ4*01_S5089	12
BG505	RM6706	IGHV3-116*01_S1461	IGHJ4*01_S5089	12
BG505	RM6706	IGHV4-99*01_S8261	IGHJ4*01_S5089	9
BG505	RM6706	IGHV3-116*01_S1461	IGHJ4*01_S5089	12
BG505	RM6706	IGHV2-174*02_S2377	IGHJ4*01_S5089	10
BG505	RM6706	IGHV3-16*02	IGHJ4*01_S5089	9
BG505	RM6706	IGHV4S9*01_S9244	IGHJ4*01_S5089	13
BG505	RM6706	IGHV4-160*01_S3761	IGHJ4*01_S5089	12
BG505	RM6706	IGHV4S9*01_S7973	IGHJ4*01_S5089	12
BG505	RM6706	IGHV3S42*01_S5714	IGHJ4*01_S5089	10
BG505	RM6706	IGHV4-127*01_S6650	IGHJ4*01_S5089	17
BG505	RM6706	IGHV3-136*01_S1282	IGHJ4*01_S5089	7
BG505	RM6706	IGHV3-54*02	IGHJ4*01_S5089	17
BG505	RM6706	IGHV4-99*01_S8261	IGHJ4*01_S5089	14
BG505	RM6706	IGHV2-95*01_S4777	IGHJ4*01_S5089	15
BG505	RM6706	IGHV4S9*01_S9244	IGHJ4*01_S5089	14
BG505	RM6706	IGHV3-178*01	IGHJ4*01_S5089	7
BG505	RM6706	IGHV3-136*01_S9854	IGHJ4*01_S5089	11
BG505	RM6706	IGHV3S42*01_S6098	IGHJ4*01_S5089	14
BG505	RM6706	IGHV3-103*01_S0344	IGHJ4*01_S5089	9
BG505	RM6706	IGHV3-13*01_S1012	IGHJ4*01_S5089	12
BG505	RM6706	IGHV3-115*01	IGHJ4*01_S5089	18
BG505	RM6706	IGHV4-147*01_S1326	IGHJ4*01_S5089	18
BG505	RM6706	IGHV3-54*02	IGHJ4*01_S5089	12
BG505	RM6706	IGHV4-160*01_S3761	IGHJ4*01_S5089	20
BG505	RM6706	IGHV4-99*02_S9320	IGHJ4*01_S5089	12
BG505	RM6706	IGHV4-80*01	IGHJ4*01_S5089	12
BG505	RM6706	IGHV3-136*01_S1080	IGHJ4*01_S5089	18
BG505	RM6706	IGHV4-160*01_S3348	IGHJ4*01_S5089	12
BG505	RM6706	IGHV4-160*01_S3761	IGHJ4*01_S5089	10
BG505	RM6706	IGHV3-59*02	IGHJ4*01_S5089	15
BG505	RM6706	IGHV4-65*01_S1797	IGHJ4*01_S5089	16
BG505	RM6706	IGHV3S42*01_S5714	IGHJ4*01_S5089	12
BG505	RM6706	IGHV3-54*02	IGHJ4*01_S5089	15
BG505	RM6706	IGHV1-198*02	IGHJ4*01_S5089	13
BG505	RM6706	IGHV4-65*02	IGHJ4*01_S5089	11
BG505	RM6706	IGHV3-72*01	IGHJ4*01_S5089	17
BG505	RM6706	IGHV3-54*02	IGHJ4*01_S5089	12
BG505	RM6706	IGHV3-183*02_S1408	IGHJ4*01_S5089	16
BG505	RM6706	IGHV4-160*01_S3761	IGHJ4*01_S5089	13
BG505	RM6706	IGHV3S42*01_S5714	IGHJ4*01_S5089	12
BG505	RM6706	IGHV4S9*01_S7973	IGHJ4*01_S5089	17
BG505	RM6706	IGHV2-174*02_S2377	IGHJ4*01_S5089	10
BG505	RM6706	IGHV4-160*01_S3348	IGHJ4*01_S5089	9
BG505	RM6706	IGHV3-54*02	IGHJ4*01_S5089	14
BG505	RM6706	IGHV3-136*01_S1080	IGHJ4*01_S5089	18
BG505	RM6706	IGHV3-72*01	IGHJ4*01_S5089	12
BG505	RM6706	IGHV3-54*02	IGHJ4*01_S5089	19
BG505	RM6706	IGHV4-160*01_S1090	IGHJ4*01_S5089	12
BG505	RM6706	IGHV4-160*01_S3348	IGHJ4*01_S5089	10
BG505	RM6706	IGHV4-65*02_S0868	IGHJ4*01_S5089	14
BG505	RM6706	IGHV3S42*01_S4285	IGHJ4*01_S5089	16
BG505	RM6706	IGHV4-80*01	IGHJ4*01_S5089	12
BG505	RM6706	IGHV3-100*01_S3481	IGHJ4*01_S5089	17
BG505	RM6706	IGHV2-10*01_S1732	IGHJ4*01_S5089	12
BG505	RM6706	IGHV3-72*01	IGHJ4*01_S5089	11
BG505	RM6706	IGHV3-118*01	IGHJ4*01_S5089	19
BG505	RM6706	IGHV4-65*02_S0868	IGHJ4*01_S5089	12
BG505	RM6706	IGHV4-160*01_S3348	IGHJ4*01_S5089	10
BG505	RM6706	IGHV4-80*01	IGHJ4*01_S5089	9
BG505	RM6706	IGHV1-198*02	IGHJ4*01_S5089	10
BG505	RM6706	IGHV4-160*01_S3348	IGHJ4*01_S5089	13
BG505	RM6706	IGHV3-118*01	IGHJ4*01_S5089	20
BG505	RM6706	IGHV3-184*01_S3121	IGHJ4*01_S5089	17
BG505	RM6706	IGHV4-80*01	IGHJ4*01_S5089	16
BG505	RM6706	IGHV3-184*02_S6966	IGHJ4*01_S5089	11
BG505	RM6706	IGHV3-184*02_S6966	IGHJ4*01_S5089	11
BG505	RM6706	IGHV4-80*01	IGHJ4*01_S5089	10
BG505	RM6706	IGHV4-80*01	IGHJ4*01_S5089	9
BG505	RM6706	IGHV4-160*01_S3761	IGHJ4*01_S5089	15
BG505	RM6706	IGHV1-200*01_S2052	IGHJ4*01_S5089	16
BG505	RM6706	IGHV3-134*01_S1113	IGHJ4*01_S5089	13
BG505	RM6706	IGHV1-151*01_S2473	IGHJ4*01_S5089	11
BG505	RM6706	IGHV2-95*01_S4777	IGHJ4*01_S5089	15
BG505	RM6706	IGHV4-76*01_S0138	IGHJ4*01_S5089	10
BG505	RM6706	IGHV4-127*01_S6650	IGHJ4*01_S5089	10
BG505	RM6706	IGHV3-13*01_S1012	IGHJ4*01_S5089	12
BG505	RM6706	IGHV3S42*01_S4285	IGHJ4*01_S5089	11
BG505	RM6706	IGHV3-30*02_S4250	IGHJ4*01_S5089	15
BG505	RM6706	IGHV3S42*01_S5714	IGHJ4*01_S5089	14
BG505	RM6706	IGHV1-198*01	IGHJ4*01_S5089	12
BG505	RM6706	IGHV4-65*01_S1797	IGHJ4*01_S5089	16
BG505	RM6706	IGHV4-99*01_S1458	IGHJ4*01_S5089	9
BG505	RM6706	IGHV4S2*01_S2529	IGHJ4*01_S5089	11
BG505	RM6706	IGHV3S42*01_S4285	IGHJ4*01_S5089	12
BG505	RM6706	IGHV4-80*01	IGHJ4*01_S5089	15
BG505	RM6706	IGHV3-116*01_S1461	IGHJ4*01_S5089	13
BG505	RM6706	IGHV4-65*02_S0868	IGHJ4*01_S5089	12
BG505	RM6706	IGHV3-136*01_S1080	IGHJ4*01_S5089	13
BG505	RM6706	IGHV3-118*01	IGHJ4*01_S5089	20
BG505	RM6706	IGHV3-13*01_S1012	IGHJ4*01_S5089	13
BG505	RM6706	IGHV1-198*02	IGHJ4*01_S5089	10
BG505	RM6706	IGHV1-151*01_S2473	IGHJ4*01_S5089	13
BG505	RM6706	IGHV3-103*01_S0344	IGHJ4*01_S5089	16
BG505	RM6706	IGHV4-122*02_S4361	IGHJ4*01_S5089	9
BG505	RM6706	IGHV3-183*01_S1834	IGHJ4*01_S5089	18
BG505	RM6706	IGHV4-122*02_S4361	IGHJ4*01_S5089	12
BG505	RM6706	IGHV4-65*02_S0868	IGHJ4*01_S5089	12
BG505	RM6706	IGHV3-178*01	IGHJ4*01_S5089	17
BG505	RM6706	IGHV3-54*02	IGHJ4*01_S5089	10
BG505	RM6706	IGHV4-80*01	IGHJ4*01_S5089	18
BG505	RM6706	IGHV1-198*01	IGHJ4*01_S5089	14
BG505	RM6706	IGHV4-127*01_S6650	IGHJ4*01_S5089	17
BG505	RM6706	IGHV4-65*02_S0868	IGHJ4*01_S5089	16
BG505	RM6706	IGHV3-30*02_S4250	IGHJ4*01_S5089	20
BG505	RM6706	IGHV3-30*02_S4250	IGHJ4*01_S5089	21
BG505	RM6706	IGHV3-116*01_S1461	IGHJ4*01_S5089	12
BG505	RM6706	IGHV4-173*01	IGHJ4*01_S5089	13
BG505	RM6706	IGHV3S42*01_S5714	IGHJ4*01_S5089	13
BG505	RM6706	IGHV3-54*02	IGHJ4*01_S5089	12
BG505	RM6706	IGHV3-116*01_S1461	IGHJ4*01_S5089	13
BG505	RM6706	IGHV3-16*02	IGHJ4*01_S5089	8
BG505	RM6706	IGHV4-65*02	IGHJ4*01_S5089	15
BG505	RM6706	IGHV3-54*02	IGHJ4*01_S5089	14
BG505	RM6706	IGHV4-73*01_S0787	IGHJ4*01_S5089	12
BG505	RM6706	IGHV3-78*01_S4202	IGHJ4*01_S5089	12
BG505	RM6706	IGHV4-169*01_S9961	IGHJ4*01_S5089	12
BG505	RM6706	IGHV3-136*01_S1080	IGHJ4*01_S5089	11
BG505	RM6706	IGHV4-122*02_S2661	IGHJ4*01_S5089	11
BG505	RM6706	IGHV3-100*01_S3481	IGHJ4*01_S5089	21
BG505	RM6706	IGHV4-81*01_S0749	IGHJ4*01_S5089	12
BG505	RM6706	IGHV3-178*01	IGHJ4*01_S5089	15
BG505	RM6706	IGHV3-116*02	IGHJ4*01_S5089	13
BG505	RM6706	IGHV3-103*01_S0344	IGHJ4*01_S5089	11
BG505	RM6706	IGHV2-95*01_S4777	IGHJ4*01_S5089	20
BG505	RM6706	IGHV3S42*01_S6098	IGHJ4*01_S5089	13
BG505	RM6706	IGHV3-184*02_S6966	IGHJ4*01_S5089	14
BG505	RM6706	IGHV3-153D*01_S2175	IGHJ4*01_S5089	14
BG505	RM6706	IGHV3-54*02	IGHJ4*01_S5089	19
BG505	RM6706	IGHV4-173*01	IGHJ4*01_S5089	17
BG505	RM6706	IGHV3S42*01_S5714	IGHJ4*01_S5089	13
BG505	RM6706	IGHV3-103*01_S0344	IGHJ4*01_S5089	11
BG505	RM6706	IGHV3S42*01_S5714	IGHJ4*01_S5089	15
BG505	RM6706	IGHV4-169*01_S9961	IGHJ4*01_S5089	12
BG505	RM6706	IGHV3-54*02	IGHJ4*01_S5089	10
BG505	RM6706	IGHV3S42*01_S5714	IGHJ4*01_S5089	12
BG505	RM6706	IGHV4-165*01_S9001	IGHJ4*01_S5089	12
BG505	RM6706	IGHV4-165*01_S9001	IGHJ4*01_S5089	12
BG505	RM6706	IGHV4-80*01	IGHJ4*01_S5089	19
BG505	RM6706	IGHV4-160*01_S3761	IGHJ4*01_S5089	11
BG505	RM6706	IGHV3-8*01	IGHJ4*01_S5089	17
BG505	RM6706	IGHV3-54*02	IGHJ4*01_S5089	20
BG505	RM6706	IGHV4-80*01	IGHJ4*01_S5089	16
BG505	RM6706	IGHV3-136*01_S9854	IGHJ4*01_S5089	11
BG505	RM6706	IGHV3S42*01_S5714	IGHJ4*01_S5089	16
BG505	RM6706	IGHV3-54*02	IGHJ4*01_S5089	11
BG505	RM6706	IGHV4-80*01	IGHJ4*01_S5089	14
BG505	RM6706	IGHV4-127*01_S6650	IGHJ4*01_S5089	10
BG505	RM6706	IGHV4-122*02_S2661	IGHJ4*01_S5089	12
BG505	RM6706	IGHV3-8*01	IGHJ4*01_S5089	11
BG505	RM6706	IGHV3-59*02	IGHJ4*01_S5089	14
BG505	RM6706	IGHV3-184*01_S3121	IGHJ4*01_S5089	17
BG505	RM6706	IGHV3S42*01_S5714	IGHJ4*01_S5089	13
BG505	RM6706	IGHV5-20*02_S6244	IGHJ4*01_S5089	14
BG505	RM6706	IGHV3-116*01_S1461	IGHJ4*01_S5089	13
BG505	RM6706	IGHV3-16*02	IGHJ4*01_S5089	13
BG505	RM6706	IGHV4-65*02_S0868	IGHJ4*01_S5089	18
BG505	RM6706	IGHV3S42*01_S4285	IGHJ4*01_S5089	8
BG505	RM6706	IGHV3-136*01_S1282	IGHJ4*01_S5089	13
BG505	RM6706	IGHV3-54*02	IGHJ4*01_S5089	15
BG505	RM6706	IGHV4-122*02_S4361	IGHJ4*01_S5089	11
BG505	RM6706	IGHV3S42*01_S5714	IGHJ4*01_S5089	12
BG505	RM6706	IGHV4-122*02_S2469	IGHJ4*01_S5089	11
BG505	RM6706	IGHV4-165*02_S9186	IGHJ4*01_S5089	14
BG505	RM6706	IGHV3-103*01_S0344	IGHJ4*01_S5089	14
BG505	RM6706	IGHV4-80*01	IGHJ4*01_S5089	12
BG505	RM6706	IGHV4S9*01_S7973	IGHJ4*01_S5089	7
BG505	RM6706	IGHV4S9*01_S7973	IGHJ4*01_S5089	14
BG505	RM6706	IGHV4-80*01	IGHJ4*01_S5089	7
BG505	RM6706	IGHV4-160*01_S3348	IGHJ4*01_S5089	13
BG505	RM6706	IGHV6-1*01	IGHJ4*01_S5089	13
BG505	RM6706	IGHV4-80*01	IGHJ4*01_S5089	8
BG505	RM6706	IGHV2-95*01_S4777	IGHJ4*01_S5089	14
BG505	RM6706	IGHV3-184*01_S3121	IGHJ4*01_S5089	19
BG505	RM6706	IGHV4-160*01_S1090	IGHJ4*01_S5089	11
BG505	RM6706	IGHV3S42*01_S4285	IGHJ4*01_S5089	20
BG505	RM6706	IGHV4-122*02_S4361	IGHJ4*01_S5089	13
BG505	RM6706	IGHV3-72*01	IGHJ4*01_S5089	8
BG505	RM6706	IGHV4-80*01	IGHJ4*01_S5089	14
BG505	RM6706	IGHV3-136*01_S1080	IGHJ4*01_S5089	11
BG505	RM6706	IGHV4S9*01_S9244	IGHJ4*01_S5089	15
BG505	RM6706	IGHV3-186*02_S6894	IGHJ4*01_S5089	14
BG505	RM6706	IGHV2-10*01_S1732	IGHJ4*01_S5089	12
BG505	RM6706	IGHV4-99*01_S8261	IGHJ4*01_S5089	11
BG505	RM6706	IGHV4-73*01_S0787	IGHJ4*01_S5089	13
BG505	RM6706	IGHV3-186*02_S6894	IGHJ4*01_S5089	18
BG505	RM6706	IGHV3-184*02_S6966	IGHJ4*01_S5089	14
BG505	RM6706	IGHV4-65*02	IGHJ4*01_S5089	19
BG505	RM6706	IGHV3-8*01	IGHJ4*01_S5089	17
BG505	RM6706	IGHV3-54*02	IGHJ4*01_S5089	20
BG505	RM6706	IGHV4-122*02_S2469	IGHJ4*01_S5089	11
BG505	RM6706	IGHV4-65*01_S1797	IGHJ4*01_S5089	13
BG505	RM6706	IGHV4-173*01	IGHJ4*01_S5089	17
BG505	RM6706	IGHV3-54*02	IGHJ4*01_S5089	12
BG505	RM6706	IGHV3-54*02	IGHJ4*01_S5089	10
BG505	RM6706	IGHV4-169*01_S9961	IGHJ4*01_S5089	9
BG505	RM6706	IGHV3-136*01_S9854	IGHJ4*01_S5089	8
BG505	RM6706	IGHV1-198*01	IGHJ4*01_S5089	14
BG505	RM6706	IGHV4-160*01_S3348	IGHJ4*01_S5089	12
BG505	RM6706	IGHV3-153D*01_S2175	IGHJ4*01_S5089	14
BG505	RM6706	IGHV3-116*02	IGHJ4*01_S5089	9
BG505	RM6706	IGHV3-184*01_S3121	IGHJ4*01_S5089	11
BG505	RM6706	IGHV1-200*01_S2052	IGHJ4*01_S5089	9
BG505	RM6706	IGHV3-153D*01_S2175	IGHJ4*01_S5089	14
BG505	RM6706	IGHV3-30*02_S4250	IGHJ4*01_S5089	19
BG505	RM6706	IGHV3-136*01_S1282	IGHJ4*01_S5089	19
BG505	RM6706	IGHV4-122*02_S2469	IGHJ4*01_S5089	11
BG505	RM6706	IGHV4-127*01_S6650	IGHJ4*01_S5089	15
BG505	RM6706	IGHV3-58*01_S8160	IGHJ4*01_S5089	17
BG505	RM6706	IGHV3-184*01_S3121	IGHJ4*01_S5089	11
BG505	RM6706	IGHV2-95*01_S4777	IGHJ4*01_S5089	14
BG505	RM6706	IGHV3S42*01_S4285	IGHJ4*01_S5089	10
BG505	RM6706	IGHV4-65*02_S0868	IGHJ4*01_S5089	10
BG505	RM6706	IGHV1-156D*01	IGHJ4*01_S5089	18
BG505	RM6706	IGHV3-54*02	IGHJ4*01_S5089	17
BG505	RM6706	IGHV3S42*01_S5714	IGHJ4*01_S5089	14
BG505	RM6706	IGHV3S42*01_S5714	IGHJ4*01_S5089	12
BG505	RM6706	IGHV4-65*02	IGHJ4*01_S5089	7
BG505	RM6706	IGHV4-160*01_S1090	IGHJ4*01_S5089	17
BG505	RM6706	IGHV1-198*01	IGHJ4*01_S5089	14
BG505	RM6706	IGHV4-165*01_S9001	IGHJ4*01_S5089	12
BG505	RM6706	IGHV4-147*01_S1326	IGHJ4*01_S5089	15
BG505	RM6706	IGHV3-184*01_S3121	IGHJ4*01_S5089	17
BG505	RM6706	IGHV3-136*01_S1282	IGHJ4*01_S5089	12
BG505	RM6706	IGHV3-178*01	IGHJ4*01_S5089	9
BG505	RM6706	IGHV3-136*01_S1080	IGHJ4*01_S5089	19
BG505	RM6706	IGHV3-178*01	IGHJ4*01_S5089	15
BG505	RM6706	IGHV3-118*01	IGHJ4*01_S5089	10
BG505	RM6706	IGHV4-80*01	IGHJ4*01_S5089	13
BG505	RM6706	IGHV3-28*02_S6408	IGHJ4*01_S5089	11
BG505	RM6706	IGHV4-169*01_S9961	IGHJ4*01_S5089	12
BG505	RM6706	IGHV3-100*01_S3481	IGHJ4*01_S5089	16
BG505	RM6706	IGHV3S42*01_S4285	IGHJ4*01_S5089	20
BG505	RM6706	IGHV4-65*02_S0868	IGHJ4*01_S5089	8
BG505	RM6706	IGHV3-78*01_S4202	IGHJ4*01_S5089	13
BG505	RM6706	IGHV4-99*01_S8261	IGHJ4*01_S5089	14
BG505	RM6706	IGHV3-103*01_S0344	IGHJ4*01_S5089	15
BG505	RM6706	IGHV3-184*02_S6966	IGHJ4*01_S5089	14
BG505	RM6706	IGHV3-54*02	IGHJ4*01_S5089	20
BG505	RM6706	IGHV3S42*01_S4285	IGHJ4*01_S5089	16
BG505	RM6706	IGHV3-136*01_S1282	IGHJ4*01_S5089	10
BG505	RM6706	IGHV3S43*01	IGHJ4*01_S5089	13
BG505	RM6706	IGHV1-200*01_S2052	IGHJ4*01_S5089	10
BG505	RM6706	IGHV4-99*01_S8261	IGHJ4*01_S5089	12
BG505	RM6706	IGHV4-57*02_S7219	IGHJ4*01_S5089	10
BG505	RM6706	IGHV3-100*01_S3481	IGHJ4*01_S5089	15
BG505	RM6706	IGHV3-116*01_S1461	IGHJ4*01_S5089	12
BG505	RM6706	IGHV3-54*02	IGHJ4*01_S5089	19
BG505	RM6706	IGHV3-30*02_S4250	IGHJ4*01_S5089	10
BG505	RM6706	IGHV3-116*01_S1461	IGHJ4*01_S5089	15
BG505	RM6706	IGHV4-169*01_S9961	IGHJ4*01_S5089	8
BG505	RM6706	IGHV4-80*01	IGHJ4*01_S5089	12
BG505	RM6706	IGHV3-103*01_S0344	IGHJ4*01_S5089	12
BG505	RM6706	IGHV3-103*01_S0344	IGHJ4*01_S5089	11
BG505	RM6706	IGHV3-54*02	IGHJ4*01_S5089	14
BG505	RM6706	IGHV3-118*01	IGHJ4*01_S5089	10
BG505	RM6706	IGHV3-116*01_S1461	IGHJ4*01_S5089	13
BG505	RM6706	IGHV3-30*02_S4250	IGHJ4*01_S5089	14
BG505	RM6706	IGHV3-30*02_S4250	IGHJ4*01_S5089	14
BG505	RM6706	IGHV3-30*02_S4250	IGHJ4*01_S5089	15
BG505	RM6706	IGHV4S9*01_S7973	IGHJ4*01_S5089	12
BG505	RM6706	IGHV4-80*01	IGHJ4*01_S5089	14
BG505	RM6706	IGHV6-1*01	IGHJ4*01_S5089	14
BG505	RM6706	IGHV4-76*01_S0138	IGHJ4*01_S5089	13
BG505	RM6706	IGHV4-65*02_S0868	IGHJ4*01_S5089	19
BG505	RM6706	IGHV4-160*01_S3761	IGHJ4*01_S5089	15
BG505	RM6706	IGHV4-99*02_S8310	IGHJ4*01_S5089	19
BG505	RM6706	IGHV4-160*01_S3348	IGHJ4*01_S5089	12
BG505	RM6706	IGHV4-147*01_S1326	IGHJ4*01_S5089	15
BG505	RM6706	IGHV4-127*01_S6650	IGHJ4*01_S5089	16
BG505	RM6706	IGHV4-80*01	IGHJ4*01_S5089	10
BG505	RM6706	IGHV3-118*01	IGHJ4*01_S5089	20
BG505	RM6706	IGHV3-116*01_S1461	IGHJ4*01_S5089	13
BG505	RM6706	IGHV3-134*01_S1113	IGHJ4*01_S5089	12
BG505	RM6706	IGHV4S9*01_S7973	IGHJ4*01_S5089	6
BG505	RM6706	IGHV3-136*01_S1080	IGHJ4*01_S5089	17
BG505	RM6706	IGHV3-30*02_S4250	IGHJ4*01_S5089	11
BG505	RM6706	IGHV3S42*01	IGHJ4*01_S5089	12
BG505	RM6706	IGHV3-30*02_S4250	IGHJ4*01_S5089	16
BG505	RM6706	IGHV4-127*01_S6650	IGHJ4*01_S5089	14
BG505	RM6706	IGHV4S9*01_S9244	IGHJ4*01_S5089	11
BG505	RM6706	IGHV3-30*02_S4250	IGHJ4*01_S5089	13
BG505	RM6706	IGHV4-65*02	IGHJ4*01_S5089	11
BG505	RM6706	IGHV3-16*02	IGHJ4*01_S5089	11
BG505	RM6706	IGHV4-147*01_S1326	IGHJ4*01_S5089	13
BG505	RM6706	IGHV3-30*02_S4250	IGHJ4*01_S5089	10
BG505	RM6706	IGHV3-54*02	IGHJ4*01_S5089	17
BG505	RM6706	IGHV3S42*01_S4285	IGHJ4*01_S5089	10
BG505	RM6706	IGHV4-57*02_S7219	IGHJ4*01_S5089	10
BG505	RM6706	IGHV4-122*02_S2469	IGHJ4*01_S5089	16
BG505	RM6706	IGHV3-184*02_S6966	IGHJ4*01_S5089	14
BG505	RM6706	IGHV3-153D*01_S2175	IGHJ4*01_S5089	14
BG505	RM6706	IGHV3-184*01_S3121	IGHJ4*01_S5089	12
BG505	RM6706	IGHV3-54*02	IGHJ4*01_S5089	20
BG505	RM6706	IGHV4S9*01_S7973	IGHJ4*01_S5089	11
BG505	RM6706	IGHV1-198*02	IGHJ4*01_S5089	10
BG505	RM6706	IGHV4-169*01_S2610	IGHJ4*01_S5089	10
BG505	RM6706	IGHV1-198*01	IGHJ4*01_S5089	11
BG505	RM6706	IGHV1-198*02	IGHJ4*01_S5089	20
BG505	RM6706	IGHV3S42*01_S6098	IGHJ4*01_S5089	12
BG505	RM6706	IGHV3-103*01_S0344	IGHJ4*01_S5089	12
BG505	RM6706	IGHV4-65*02	IGHJ4*01_S5089	15
BG505	RM6706	IGHV3-134*01_S0604	IGHJ4*01_S5089	16
BG505	RM6706	IGHV3-54*02	IGHJ4*01_S5089	17
BG505	RM6706	IGHV4-127*01_S6650	IGHJ4*01_S5089	10
BG505	RM6706	IGHV4-160*01_S3761	IGHJ4*01_S5089	13
BG505	RM6706	IGHV4-99*02_S9320	IGHJ4*01_S5089	12
BG505	RM6706	IGHV4S9*01_S7973	IGHJ4*01_S5089	17
BG505	RM6706	IGHV3-30*02_S4250	IGHJ4*01_S5089	11
BG505	RM6706	IGHV3S42*01_S5714	IGHJ4*01_S5089	15
BG505	RM6706	IGHV1-200*01_S2052	IGHJ4*01_S5089	9
BG505	RM6706	IGHV3-30*02_S4250	IGHJ4*01_S5089	13
BG505	RM6706	IGHV3-54*02	IGHJ4*01_S5089	14
BG505	RM6706	IGHV3S42*01_S5714	IGHJ4*01_S5089	10
BG505	RM6706	IGHV4-169*01_S3403	IGHJ4*01_S5089	14
BG505	RM6706	IGHV4-65*02_S0868	IGHJ4*01_S5089	13
BG505	RM6706	IGHV4-165*01_S9001	IGHJ4*01_S5089	8
BG505	RM6706	IGHV3S42*01_S5714	IGHJ4*01_S5089	15
BG505	RM6706	IGHV4-169*01_S9961	IGHJ4*01_S5089	12
BG505	RM6706	IGHV4S9*01_S7973	IGHJ4*01_S5089	14
BG505	RM6706	IGHV4-173*01	IGHJ4*01_S5089	13
BG505	RM6706	IGHV4-147*01_S1326	IGHJ4*01_S5089	12
BG505	RM6706	IGHV4-169*01_S9961	IGHJ4*01_S5089	10
BG505	RM6706	IGHV4-99*01_S1458	IGHJ4*01_S5089	12
BG505	RM6706	IGHV3-30*02_S4250	IGHJ4*01_S5089	11
BG505	RM6706	IGHV3-134*01_S0604	IGHJ4*01_S5089	9
BG505	RM6706	IGHV3-78*01_S4202	IGHJ4*01_S5089	11
BG505	RM6706	IGHV4-80*01	IGHJ4*01_S5089	16
BG505	RM6706	IGHV3-59*02	IGHJ4*01_S5089	14
BG505	RM6706	IGHV4-81*01_S0749	IGHJ4*01_S5089	12
BG505	RM6706	IGHV4-127*01_S6650	IGHJ4*01_S5089	13
BG505	RM6706	IGHV4-127*01_S7595	IGHJ4*01_S5089	6
BG505	RM6706	IGHV3S42*01_S5714	IGHJ4*01_S5089	12
BG505	RM6706	IGHV3-72*01	IGHJ4*01_S5089	17
BG505	RM6706	IGHV4-99*01_S8261	IGHJ4*01_S5089	16
BG505	RM6706	IGHV4-165*01_S9001	IGHJ4*01_S5089	6
BG505	RM6706	IGHV3-54*02	IGHJ4*01_S5089	14
BG505	RM6706	IGHV4-147*01_S1326	IGHJ4*01_S5089	21
BG505	RM6706	IGHV4-65*02_S0868	IGHJ4*01_S5089	12
BG505	RM6706	IGHV3S42*01_S5714	IGHJ4*01_S5089	13
BG505	RM6706	IGHV4-80*01	IGHJ4*01_S5089	12
BG505	RM6706	IGHV3-183*01_S1834	IGHJ4*01_S5089	16
BG505	RM6706	IGHV1-111*02_S0025	IGHJ4*01_S5089	16
BG505	RM6706	IGHV3-118*01	IGHJ4*01_S5089	6
BG505	RM6706	IGHV4-160*01_S3348	IGHJ4*01_S5089	18
BG505	RM6706	IGHV3-54*02	IGHJ4*01_S5089	17
BG505	RM6706	IGHV3-136*01_S1282	IGHJ4*01_S5089	13
BG505	RM6706	IGHV3-175*01_S9238	IGHJ4*01_S5089	12
BG505	RM6706	IGHV3-134*01_S1113	IGHJ4*01_S5089	16
BG505	RM6706	IGHV3-13*01_S1012	IGHJ4*01_S5089	11
BG505	RM6706	IGHV4S9*01_S9244	IGHJ4*01_S5089	12
BG505	RM6706	IGHV3-54*02	IGHJ4*01_S5089	15
BG505	RM6706	IGHV3-118*01	IGHJ4*01_S5089	19
BG505	RM6706	IGHV3S42*01_S4285	IGHJ4*01_S5089	11
BG505	RM6706	IGHV3-136*01_S1282	IGHJ4*01_S5089	13
BG505	RM6706	IGHV4-147*01_S1326	IGHJ4*01_S5089	15
BG505	RM6706	IGHV4-76*01_S0138	IGHJ4*01_S5089	11
BG505	RM6706	IGHV3-54*02	IGHJ4*01_S5089	20
BG505	RM6706	IGHV3-54*02	IGHJ4*01_S5089	20
BG505	RM6706	IGHV3-16*02	IGHJ4*01_S5089	13
BG505	RM6706	IGHV4-160*01_S1090	IGHJ4*01_S5089	12
BG505	RM6706	IGHV4-65*02	IGHJ4*01_S5089	10
BG505	RM6706	IGHV3-175*01_S9238	IGHJ4*01_S5089	12
BG505	RM6706	IGHV4-80*01	IGHJ4*01_S5089	12
BG505	RM6706	IGHV3-116*01_S1461	IGHJ4*01_S5089	8
BG505	RM6706	IGHV4-127*01_S2888	IGHJ4*01_S5089	21
BG505	RM6706	IGHV3-115*01	IGHJ4*01_S5089	18
BG505	RM6706	IGHV3-72*01	IGHJ4*01_S5089	11
BG505	RM6706	IGHV3-136*01_S1282	IGHJ4*01_S5089	13
BG505	RM6706	IGHV3S42*01_S6098	IGHJ4*01_S5089	12
BG505	RM6706	IGHV3-54*02	IGHJ4*01_S5089	22
BG505	RM6706	IGHV3-136*01_S1282	IGHJ4*01_S5089	12
BG505	RM6706	IGHV3-136*01_S1080	IGHJ4*01_S5089	11
BG505	RM6706	IGHV4-160*01_S3348	IGHJ4*01_S5089	18
BG505	RM6706	IGHV4S9*01_S9244	IGHJ4*01_S5089	19
BG505	RM6706	IGHV3-28*02_S6408	IGHJ4*01_S5089	11
BG505	RM6706	IGHV4-65*02_S0868	IGHJ4*01_S5089	12
BG505	RM6706	IGHV3S42*01_S5714	IGHJ4*01_S5089	13
BG505	RM6706	IGHV2-10*01_S1732	IGHJ4*01_S5089	12
BG505	RM6706	IGHV4S9*01_S7973	IGHJ4*01_S5089	16
BG505	RM6706	IGHV4-80*01	IGHJ4*01_S5089	15
BG505	RM6706	IGHV4-73*01_S0787	IGHJ4*01_S5089	10
BG505	RM6706	IGHV3-103*01_S0344	IGHJ4*01_S5089	16
BG505	RM6706	IGHV4-99*02_S9320	IGHJ4*01_S5089	11
BG505	RM6706	IGHV3S42*01_S6098	IGHJ4*01_S5089	12
BG505	RM6706	IGHV3-54*02	IGHJ4*01_S5089	17
BG505	RM6706	IGHV3-30*02_S4250	IGHJ4*01_S5089	19
BG505	RM6706	IGHV3-116*01_S1461	IGHJ4*01_S5089	13
BG505	RM6706	IGHV4-80*01	IGHJ4*01_S5089	14
BG505	RM6706	IGHV3-116*01_S1461	IGHJ4*01_S5089	14
BG505	RM6706	IGHV4-160*01_S3348	IGHJ4*01_S5089	13
BG505	RM6706	IGHV4-65*02	IGHJ4*01_S5089	16
BG505	RM6706	IGHV3-175*01_S9238	IGHJ4*01_S5089	12
BG505	RM6706	IGHV3-72*01	IGHJ4*01_S5089	12
BG505	RM6706	IGHV4-160*01_S3348	IGHJ4*01_S5089	16
BG505	RM6706	IGHV4-160*01_S3348	IGHJ4*01_S5489	9
BG505	RM6706	IGHV4-73*01_S0787	IGHJ4*01_S5489	12
BG505	RM6706	IGHV4-73*01_S0787	IGHJ4*01_S5489	18
BG505	RM6706	IGHV4-80*01	IGHJ4*01_S5489	11
BG505	RM6706	IGHV1-151*01_S2473	IGHJ4*01_S5489	14
BG505	RM6706	IGHV4-127*01_S2888	IGHJ4*01_S5489	13
BG505	RM6706	IGHV3-103*01_S0344	IGHJ4*01_S5489	12
BG505	RM6706	IGHV4-160*01_S1090	IGHJ4*01_S5489	12
BG505	RM6706	IGHV1-198*02	IGHJ4*01_S5489	17
BG505	RM6706	IGHV2-10*01_S1732	IGHJ4*01_S5489	14
BG505	RM6706	IGHV1-198*01	IGHJ4*01_S5489	19
BG505	RM6706	IGHV4-122*02_S2469	IGHJ4*01_S5489	10
BG505	RM6706	IGHV4-173*01	IGHJ4*01_S5489	16
BG505	RM6706	IGHV4-147*01_S1326	IGHJ4*01_S5489	10
BG505	RM6706	IGHV3-54*02	IGHJ4*01_S5489	14
BG505	RM6706	IGHV3-183*02_S1408	IGHJ4*01_S5489	16
BG505	RM6706	IGHV1-200*01_S2052	IGHJ4*01_S5489	16
BG505	RM6706	IGHV4-127*01_S7595	IGHJ4*01_S5489	12
BG505	RM6706	IGHV4-76*01_S0138	IGHJ4*01_S5489	13
BG505	RM6706	IGHV3S42*01_S4285	IGHJ4*01_S5489	14
BG505	RM6706	IGHV4-80*01	IGHJ4*01_S5489	12
BG505	RM6706	IGHV4-169*01_S3403	IGHJ4*01_S5489	15
BG505	RM6706	IGHV3-110*01_S9109	IGHJ4*01_S5489	12
BG505	RM6706	IGHV2-95*01_S4777	IGHJ4*01_S5489	19
BG505	RM6706	IGHV3-78*01_S4202	IGHJ4*01_S5489	14
BG505	RM6706	IGHV4-122*02_S2661	IGHJ4*01_S5489	23
BG505	RM6706	IGHV4-122*02_S4361	IGHJ4*01_S5489	13
BG505	RM6706	IGHV1-151*01_S2473	IGHJ4*01_S5489	16
BG505	RM6706	IGHV3-116*01_S1461	IGHJ4*01_S5489	13
BG505	RM6706	IGHV3-153D*01_S2175	IGHJ4*01_S5489	9
BG505	RM6706	IGHV4-99*02_S9320	IGHJ4*01_S5489	12
BG505	RM6706	IGHV4-80*01	IGHJ4*01_S5489	11
BG505	RM6706	IGHV4-65*02_S0868	IGHJ4*01_S5489	10
BG505	RM6706	IGHV3-110*01_S9109	IGHJ4*01_S5489	14
BG505	RM6706	IGHV3-136*01_S1080	IGHJ4*01_S5489	15
BG505	RM6706	IGHV3-103*01_S0344	IGHJ4*01_S5489	12
BG505	RM6706	IGHV3-186*02_S6894	IGHJ4*01_S5489	8
BG505	RM6706	IGHV4-122*02_S4361	IGHJ4*01_S5489	14
BG505	RM6706	IGHV1-180*01_S7834	IGHJ4*01_S5489	15
BG505	RM6706	IGHV4-173*01	IGHJ4*01_S5489	15
BG505	RM6706	IGHV4-76*01_S0138	IGHJ4*01_S5489	12
BG505	RM6706	IGHV3S42*01_S6098	IGHJ4*01_S5489	12
BG505	RM6706	IGHV4-160*01_S1090	IGHJ4*01_S5489	12
BG505	RM6706	IGHV4-122*02_S4361	IGHJ4*01_S5489	13
BG505	RM6706	IGHV4-80*01	IGHJ4*01_S5489	11
BG505	RM6706	IGHV3-136*01_S1080	IGHJ4*01_S5489	10
BG505	RM6706	IGHV3-103*01_S0344	IGHJ4*01_S5489	11
BG505	RM6706	IGHV3-178*02_S1175	IGHJ4*01_S5489	12
BG505	RM6706	IGHV1-198*02	IGHJ4*01_S5489	16
BG505	RM6706	IGHV4-80*01	IGHJ4*01_S5489	12
BG505	RM6706	IGHV4-127*01_S6650	IGHJ4*01_S5489	16
BG505	RM6706	IGHV4S9*01_S7973	IGHJ4*01_S5489	11
BG505	RM6706	IGHV4-147*01_S1326	IGHJ4*01_S5489	10
BG505	RM6706	IGHV4-76*01_S0138	IGHJ4*01_S5489	20
BG505	RM6706	IGHV4-169*01_S2610	IGHJ4*01_S5489	15
BG505	RM6706	IGHV3-13*01_S1012	IGHJ4*01_S5489	15
BG505	RM6706	IGHV3-38*02_S5891	IGHJ4*01_S5489	10
BG505	RM6706	IGHV1-156D*01	IGHJ4*01_S5489	17
BG505	RM6706	IGHV4-99*02_S9320	IGHJ4*01_S5489	17
BG505	RM6706	IGHV4-169*01_S9961	IGHJ4*01_S5489	14
BG505	RM6706	IGHV4-169*01_S2610	IGHJ4*01_S5489	12
BG505	RM6706	IGHV4-127*01_S2888	IGHJ4*01_S5489	10
BG505	RM6706	IGHV3-183*02_S1408	IGHJ4*01_S5489	16
BG505	RM6706	IGHV3-184*02_S6966	IGHJ4*01_S5489	16
BG505	RM6706	IGHV4-122*02_S4361	IGHJ4*01_S5489	12
BG505	RM6706	IGHV4-76*01_S0138	IGHJ4*01_S5489	12
BG505	RM6706	IGHV3S42*01_S4285	IGHJ4*01_S5489	7
BG505	RM6706	IGHV4-65*02_S0868	IGHJ4*01_S5489	13
BG505	RM6706	IGHV4-160*01_S1090	IGHJ4*01_S5489	12
BG505	RM6706	IGHV4S9*01_S9244	IGHJ4*01_S5489	14
BG505	RM6706	IGHV4-80*01	IGHJ4*01_S5489	18
BG505	RM6706	IGHV3-100*02_S0244	IGHJ4*01_S5489	13
BG505	RM6706	IGHV3-54*02	IGHJ4*01_S5489	17
BG505	RM6706	IGHV3-184*02_S6966	IGHJ4*01_S5489	7
BG505	RM6706	IGHV4-169*01_S3403	IGHJ4*01_S5489	15
BG505	RM6706	IGHV3-13*01_S1012	IGHJ4*01_S5489	11
BG505	RM6706	IGHV4-65*02_S0868	IGHJ4*01_S5489	9
BG505	RM6706	IGHV3-28*02_S5369	IGHJ4*01_S5489	12
BG505	RM6706	IGHV2-95*01_S4777	IGHJ4*01_S5489	15
BG505	RM6706	IGHV4-169*01_S2610	IGHJ4*01_S5489	14
BG505	RM6706	IGHV4-80*01	IGHJ4*01_S5489	11
BG505	RM6706	IGHV4-80*01	IGHJ4*01_S5489	13
BG505	RM6706	IGHV4-122*02_S4361	IGHJ4*01_S5489	18
BG505	RM6706	IGHV4-80*01	IGHJ4*01_S5489	15
BG505	RM6706	IGHV3-8*01	IGHJ4*01_S5489	16
BG505	RM6706	IGHV3-54*02	IGHJ4*01_S5489	17
BG505	RM6706	IGHV4-73*01_S0787	IGHJ4*01_S5489	11
BG505	RM6706	IGHV3-116*01_S1461	IGHJ4*01_S5489	9
BG505	RM6706	IGHV3-30*02_S4250	IGHJ4*01_S5489	13
BG505	RM6706	IGHV4-122*02_S4361	IGHJ4*01_S5489	16
BG505	RM6706	IGHV4-80*01	IGHJ4*01_S5489	14
BG505	RM6706	IGHV3-175*01_S9238	IGHJ4*01_S5489	15
BG505	RM6706	IGHV3-38*02_S5891	IGHJ4*01_S5489	11
BG505	RM6706	IGHV3-183*01_S1834	IGHJ4*01_S5489	18
BG505	RM6706	IGHV4-76*01_S0138	IGHJ4*01_S5489	20
BG505	RM6706	IGHV3-116*01_S1461	IGHJ4*01_S5489	9
BG505	RM6706	IGHV3S42*01_S6098	IGHJ4*01_S5489	10
BG505	RM6706	IGHV1-151*01_S2473	IGHJ4*01_S5489	16
BG505	RM6706	IGHV4-80*01	IGHJ4*01_S5489	13
BG505	RM6706	IGHV3-153D*01_S2175	IGHJ4*01_S5489	18
BG505	RM6706	IGHV4-65*02	IGHJ4*01_S5489	11
BG505	RM6706	IGHV4-73*01_S0787	IGHJ4*01_S5489	10
BG505	RM6706	IGHV4-173*01	IGHJ4*01_S5489	14
BG505	RM6706	IGHV3-16*02	IGHJ4*01_S5489	10
BG505	RM6706	IGHV4-147*01_S1326	IGHJ4*01_S5489	14
BG505	RM6706	IGHV4-80*01	IGHJ4*01_S5489	12
BG505	RM6706	IGHV4-127*01_S7595	IGHJ4*01_S5489	11
BG505	RM6706	IGHV3-30*02_S4250	IGHJ4*01_S5489	13
BG505	RM6706	IGHV3-175*01_S9238	IGHJ4*01_S5489	15
BG505	RM6706	IGHV3-32*01_S5549	IGHJ4*01_S5489	12
BG505	RM6706	IGHV4-65*02_S0868	IGHJ4*01_S5489	10
BG505	RM6706	IGHV3-116*01_S1461	IGHJ4*01_S5489	21
BG505	RM6706	IGHV4-80*01	IGHJ4*01_S5489	14
BG505	RM6706	IGHV4-160*01_S3761	IGHJ4*01_S5489	9
BG505	RM6706	IGHV4-147*01_S1326	IGHJ4*01_S5489	11
BG505	RM6706	IGHV4-76*01_S0138	IGHJ4*01_S5489	12
BG505	RM6706	IGHV4-80*01	IGHJ4*01_S5489	12
BG505	RM6706	IGHV1-198*02	IGHJ4*01_S5489	14
BG505	RM6706	IGHV2-95*01_S4777	IGHJ4*01_S5489	19
BG505	RM6706	IGHV3S42*01_S6098	IGHJ4*01_S5489	11
BG505	RM6706	IGHV3S42*01_S4285	IGHJ4*01_S5489	15
BG505	RM6706	IGHV3-16*02	IGHJ4*01_S5489	18
BG505	RM6706	IGHV4-80*01	IGHJ4*01_S5489	15
BG505	RM6706	IGHV4-99*01_S8261	IGHJ4*01_S5489	21
BG505	RM6706	IGHV4-160*01_S1090	IGHJ4*01_S5489	19
BG505	RM6706	IGHV4-65*02_S0868	IGHJ4*01_S5489	13
BG505	RM6706	IGHV4-173*01	IGHJ4*01_S5489	16
BG505	RM6706	IGHV5-20*02_S6244	IGHJ4*01_S5489	13
BG505	RM6706	IGHV4S9*01_S7973	IGHJ4*01_S5489	12
BG505	RM6706	IGHV4S9*01_S7973	IGHJ4*01_S5489	12
BG505	RM6706	IGHV3-136*01_S9854	IGHJ4*01_S5489	14
BG505	RM6706	IGHV4-127*01_S7595	IGHJ4*01_S5489	10
BG505	RM6706	IGHV1-151*01_S2473	IGHJ4*01_S5489	14
BG505	RM6706	IGHV3-175*01_S9238	IGHJ4*01_S5489	15
BG505	RM6706	IGHV4S9*01_S9244	IGHJ4*01_S5489	15
BG505	RM6706	IGHV3-13*01_S1012	IGHJ4*01_S5489	13
BG505	RM6706	IGHV4-99*02_S9320	IGHJ4*01_S5489	14
BG505	RM6706	IGHV4-127*01_S7595	IGHJ4*01_S5489	12
BG505	RM6706	IGHV3S42*01_S5714	IGHJ4*01_S5489	15
BG505	RM6706	IGHV4-127*01_S6650	IGHJ4*01_S5489	13
BG505	RM6706	IGHV4-147*01_S1326	IGHJ4*01_S5489	19
BG505	RM6706	IGHV3-184*02_S6966	IGHJ4*01_S5489	10
BG505	RM6706	IGHV3-175*01_S9238	IGHJ4*01_S5489	11
BG505	RM6706	IGHV1-198*02	IGHJ4*01_S5489	14
BG505	RM6706	IGHV4-65*02	IGHJ4*01_S5489	10
BG505	RM6706	IGHV4-127*01_S6650	IGHJ4*01_S5489	15
BG505	RM6706	IGHV3-178*01	IGHJ4*01_S5489	13
BG505	RM6706	IGHV3-175*01_S9238	IGHJ4*01_S5489	13
BG505	RM6706	IGHV4-122*02_S2661	IGHJ4*01_S5489	23
BG505	RM6706	IGHV3-175*01_S9238	IGHJ4*01_S5489	13
BG505	RM6706	IGHV3-30*02_S4250	IGHJ4*01_S5489	20
BG505	RM6706	IGHV4-76*01_S0138	IGHJ4*01_S5489	15
BG505	RM6706	IGHV3-30*02_S4250	IGHJ4*01_S5489	8
BG505	RM6706	IGHV1-198*02	IGHJ4*01_S5489	14
BG505	RM6706	IGHV1-200*01_S2052	IGHJ4*01_S5489	18
BG505	RM6706	IGHV4S9*01_S9244	IGHJ4*01_S5489	25
BG505	RM6706	IGHV4-80*01	IGHJ4*01_S5489	13
BG505	RM6706	IGHV4S9*01_S9244	IGHJ4*01_S5489	14
BG505	RM6706	IGHV3-8*01	IGHJ4*01_S5489	13
BG505	RM6706	IGHV4-165*01_S9001	IGHJ4*01_S5489	12
BG505	RM6706	IGHV3-116*01_S1461	IGHJ4*01_S5489	14
BG505	RM6706	IGHV1-198*02	IGHJ4*01_S5489	14
BG505	RM6706	IGHV4-160*01_S3761	IGHJ4*01_S5489	14
BG505	RM6706	IGHV4-122*02_S2661	IGHJ4*01_S5489	8
BG505	RM6706	IGHV4-57*02	IGHJ4*01_S5489	7
BG505	RM6706	IGHV3-103*01_S0344	IGHJ4*01_S5489	12
BG505	RM6706	IGHV4-122*02_S4361	IGHJ4*01_S5489	18
BG505	RM6706	IGHV4-122*02_S2661	IGHJ4*01_S5489	23
BG505	RM6706	IGHV4-173*01	IGHJ4*01_S5489	13
BG505	RM6706	IGHV4-169*01_S2610	IGHJ4*01_S5489	12
BG505	RM6706	IGHV4-165*01_S9001	IGHJ4*01_S5489	23
BG505	RM6706	IGHV3-54*02	IGHJ4*01_S5489	23
BG505	RM6706	IGHV3-136*01_S1080	IGHJ4*01_S5489	17
BG505	RM6706	IGHV4-169*01_S3403	IGHJ4*01_S5489	10
BG505	RM6706	IGHV3-8*01	IGHJ4*01_S5489	16
BG505	RM6706	IGHV4-160*01_S3761	IGHJ4*01_S5489	13
BG505	RM6706	IGHV3-30*02_S4250	IGHJ4*01_S5489	18
BG505	RM6706	IGHV4-165*01_S9001	IGHJ4*01_S5489	18
BG505	RM6706	IGHV4-173*01	IGHJ4*01_S5489	14
BG505	RM6706	IGHV3S42*01_S4285	IGHJ4*01_S5489	7
BG505	RM6706	IGHV3-100*01_S3481	IGHJ4*01_S5489	9
BG505	RM6706	IGHV3-118*01	IGHJ4*01_S5489	17
BG505	RM6706	IGHV4-169*01_S9961	IGHJ4*01_S5489	14
BG505	RM6706	IGHV3-136*01_S1282	IGHJ4*01_S5489	15
BG505	RM6706	IGHV4-80*01	IGHJ4*01_S5489	11
BG505	RM6706	IGHV3-38*02_S5891	IGHJ4*01_S5489	18
BG505	RM6706	IGHV3-116*01_S1461	IGHJ4*01_S5489	9
BG505	RM6706	IGHV4-127*01_S2888	IGHJ4*01_S5489	13
BG505	RM6706	IGHV3-175*01_S9238	IGHJ4*01_S5489	13
BG505	RM6706	IGHV4-122*02_S4361	IGHJ4*01_S5489	11
BG505	RM6706	IGHV3-54*02	IGHJ4*01_S5489	19
BG505	RM6706	IGHV3-175*01_S9238	IGHJ4*01_S5489	13
BG505	RM6706	IGHV4-160*01_S3761	IGHJ4*01_S5489	19
BG505	RM6706	IGHV3-136*01_S1080	IGHJ4*01_S5489	17
BG505	RM6706	IGHV1-200*01_S2052	IGHJ4*01_S5489	14
BG505	RM6706	IGHV3S42*01_S5714	IGHJ4*01_S5489	15
BG505	RM6706	IGHV4-80*01	IGHJ4*01_S5489	17
BG505	RM6706	IGHV3-116*01_S1461	IGHJ4*01_S5489	14
BG505	RM6706	IGHV3S42*01_S5714	IGHJ4*01_S5489	15
BG505	RM6706	IGHV4-127*01_S6650	IGHJ4*01_S5489	15
BG505	RM6706	IGHV4-127*01_S7595	IGHJ4*01_S5489	15
BG505	RM6706	IGHV3-136*01_S1282	IGHJ4*01_S5489	12
BG505	RM6706	IGHV2-95*01_S4777	IGHJ4*01_S5489	19
BG505	RM6706	IGHV4-73*01_S0787	IGHJ4*01_S5489	12
BG505	RM6706	IGHV4-65*02	IGHJ4*01_S5489	14
BG505	RM6706	IGHV3S42*01_S4285	IGHJ4*01_S5489	14
BG505	RM6706	IGHV4-99*01_S8261	IGHJ4*01_S5489	19
BG505	RM6706	IGHV4-65*02	IGHJ4*01_S5489	14
BG505	RM6706	IGHV3-30*02_S4250	IGHJ4*01_S5489	12
BG505	RM6706	IGHV1-151*01_S2473	IGHJ4*01_S5489	16
BG505	RM6706	IGHV3-178*01	IGHJ4*01_S5489	13
BG505	RM6706	IGHV4-65*02	IGHJ4*01_S5489	15
BG505	RM6706	IGHV4-65*02	IGHJ4*01_S5489	18
BG505	RM6706	IGHV4-65*02_S0868	IGHJ4*01_S5489	13
BG505	RM6706	IGHV4-160*01_S3348	IGHJ4*01_S5489	9
BG505	RM6706	IGHV4-169*01_S2610	IGHJ4*01_S5489	14
BG505	RM6706	IGHV3-116*01_S1461	IGHJ4*01_S5489	13
BG505	RM6706	IGHV4-99*01_S8261	IGHJ4*01_S5489	15
BG505	RM6706	IGHV3-103*01_S0344	IGHJ4*01_S5489	15
BG505	RM6706	IGHV3-103*01_S0344	IGHJ4*01_S5489	12
BG505	RM6706	IGHV4-81*01_S0749	IGHJ4*01_S5489	8
BG505	RM6706	IGHV4-76*01_S0138	IGHJ4*01_S5489	16
BG505	RM6706	IGHV3-136*01_S1080	IGHJ4*01_S5489	17
BG505	RM6706	IGHV4-160*01_S3761	IGHJ4*01_S5489	11
BG505	RM6706	IGHV4-80*01	IGHJ4*01_S5489	12
BG505	RM6706	IGHV4-127*01_S6650	IGHJ4*01_S5489	12
BG505	RM6706	IGHV4-99*02_S9320	IGHJ4*01_S5489	15
BG505	RM6706	IGHV4-122*02_S2661	IGHJ4*01_S5489	10
BG505	RM6706	IGHV4-147*01_S1326	IGHJ4*01_S5489	10
BG505	RM6706	IGHV1-198*02	IGHJ4*01_S5489	11
BG505	RM6706	IGHV4-65*02	IGHJ4*01_S5489	13
BG505	RM6706	IGHV4-160*01_S3348	IGHJ4*01_S5489	12
BG505	RM6706	IGHV3-54*02	IGHJ4*01_S5489	14
BG505	RM6706	IGHV3-116*01_S1461	IGHJ4*01_S5489	16
BG505	RM6706	IGHV4-65*02	IGHJ4*01_S5489	23
BG505	RM6706	IGHV4-80*01	IGHJ4*01_S5489	12
BG505	RM6706	IGHV4-160*01_S3761	IGHJ4*01_S5489	15
BG505	RM6706	IGHV3-30*02_S4250	IGHJ4*01_S5489	13
BG505	RM6706	IGHV4-169*01_S2610	IGHJ4*01_S5489	12
BG505	RM6706	IGHV3-54*02	IGHJ4*01_S5489	17
BG505	RM6706	IGHV4-65*02_S0868	IGHJ4*01_S5489	10
BG505	RM6706	IGHV1-198*02	IGHJ4*01_S5489	12
BG505	RM6706	IGHV4S9*01_S9244	IGHJ4*01_S5489	11
BG505	RM6706	IGHV3-78*01_S4202	IGHJ4*01_S5489	14
BG505	RM6706	IGHV4-160*01_S3348	IGHJ4*01_S5489	12
BG505	RM6706	IGHV4-73*01_S0787	IGHJ4*01_S5489	12
BG505	RM6706	IGHV4-99*02_S9320	IGHJ4*01_S5489	11
BG505	RM6706	IGHV3-54*02	IGHJ4*01_S5489	17
BG505	RM6706	IGHV3-103*01_S0344	IGHJ4*01_S5489	23
BG505	RM6706	IGHV4-173*01	IGHJ4*01_S5489	15
BG505	RM6706	IGHV3-38*02_S5891	IGHJ4*01_S5489	12
BG505	RM6706	IGHV4-80*01	IGHJ4*01_S5489	13
BG505	RM6706	IGHV4-147*01_S1326	IGHJ4*01_S5489	11
BG505	RM6706	IGHV3-103*01_S0344	IGHJ4*01_S5489	23
BG505	RM6706	IGHV4-160*01_S1090	IGHJ4*01_S5489	13
BG505	RM6706	IGHV4-73*01_S0787	IGHJ4*01_S5489	11
BG505	RM6706	IGHV1-198*02	IGHJ4*01_S5489	15
BG505	RM6706	IGHV4-65*02_S0868	IGHJ4*01_S5489	14
BG505	RM6706	IGHV4-65*02_S0868	IGHJ4*01_S5489	13
BG505	RM6706	IGHV4-122*02_S4361	IGHJ4*01_S5489	15
BG505	RM6706	IGHV4-160*01_S1090	IGHJ4*01_S5489	14
BG505	RM6706	IGHV4-80*01	IGHJ4*01_S5489	12
BG505	RM6706	IGHV3-38*02_S5891	IGHJ4*01_S5489	18
BG505	RM6706	IGHV4-122*02_S4361	IGHJ4*01_S5489	13
BG505	RM6706	IGHV3-38*02_S5891	IGHJ4*01_S5489	8
BG505	RM6706	IGHV4-160*01_S3348	IGHJ4*01_S5489	12
BG505	RM6706	IGHV3-118*01	IGHJ4*01_S5489	18
BG505	RM6706	IGHV3-16*02	IGHJ4*01_S5489	11
BG505	RM6706	IGHV4-73*01_S0787	IGHJ4*01_S5489	12
BG505	RM6706	IGHV4-147*01_S1326	IGHJ4*01_S5489	19
BG505	RM6706	IGHV3-175*01_S9238	IGHJ4*01_S5489	15
BG505	RM6706	IGHV3-100*01_S3481	IGHJ4*01_S5489	11
BG505	RM6706	IGHV4-80*01	IGHJ4*01_S5489	15
BG505	RM6706	IGHV3-38*02_S5891	IGHJ4*01_S5489	8
BG505	RM6706	IGHV4-80*01	IGHJ4*01_S5489	13
BG505	RM6706	IGHV4-160*01_S3348	IGHJ4*01_S5489	11
BG505	RM6706	IGHV3-134*01_S1113	IGHJ4*01_S5489	12
BG505	RM6706	IGHV4-122*02_S4361	IGHJ4*01_S5489	14
BG505	RM6706	IGHV4S9*01_S7973	IGHJ4*01_S5489	12
BG505	RM6706	IGHV4-80*01	IGHJ4*01_S5489	12
BG505	RM6706	IGHV1-198*01	IGHJ4*01_S5489	13
BG505	RM6706	IGHV4-165*01_S9001	IGHJ4*01_S5489	18
BG505	RM6706	IGHV3-176*02_S4632	IGHJ4*01_S5489	12
BG505	RM6706	IGHV4-160*01_S1090	IGHJ4*01_S5489	20
BG505	RM6706	IGHV3S42*01_S4285	IGHJ4*01_S5489	12
BG505	RM6706	IGHV3-116*01_S1461	IGHJ4*01_S5489	18
BG505	RM6706	IGHV4-147*01_S1326	IGHJ4*01_S5489	11
BG505	RM6706	IGHV4-65*02_S0868	IGHJ4*01_S5489	11
BG505	RM6706	IGHV4-160*01_S3348	IGHJ4*01_S5489	12
BG505	RM6706	IGHV4-127*01_S6650	IGHJ4*01_S5489	18
BG505	RM6706	IGHV3-30*02_S4250	IGHJ4*01_S5489	18
BG505	RM6706	IGHV4-76*01_S0138	IGHJ4*01_S5489	16
BG505	RM6706	IGHV3-13*01_S1012	IGHJ4*01_S5489	13
BG505	RM6706	IGHV4-127*01_S2888	IGHJ4*01_S5489	13
BG505	RM6706	IGHV3-103*01_S0344	IGHJ4*01_S5489	23
BG505	RM6706	IGHV4-147*01_S1326	IGHJ4*01_S5489	19
BG505	RM6706	IGHV3-175*01_S9238	IGHJ4*01_S5489	13
BG505	RM6706	IGHV3-54*02	IGHJ4*01_S5489	19
BG505	RM6706	IGHV4-165*01_S9001	IGHJ4*01_S5489	12
BG505	RM6706	IGHV4-169*01_S9961	IGHJ4*01_S5489	9
BG505	RM6706	IGHV3-32*01_S5549	IGHJ4*01_S5489	12
BG505	RM6706	IGHV4-169*01_S3403	IGHJ4*01_S5489	10
BG505	RM6706	IGHV4-80*01	IGHJ4*01_S5489	13
BG505	RM6706	IGHV4-65*02	IGHJ4*01_S5489	11
BG505	RM6706	IGHV1-200*01_S2052	IGHJ4*01_S5489	14
BG505	RM6706	IGHV4-65*02_S0868	IGHJ4*01_S5489	10
BG505	RM6706	IGHV4-122*02_S4361	IGHJ4*01_S5489	12
BG505	RM6706	IGHV3-54*02	IGHJ4*01_S5489	11
BG505	RM6706	IGHV3-8*01	IGHJ4*01_S5489	16
BG505	RM6706	IGHV4-73*01_S0787	IGHJ4*01_S5489	14
BG505	RM6706	IGHV4-122*02_S2469	IGHJ4*01_S5489	15
BG505	RM6706	IGHV4-65*02	IGHJ4*01_S5489	6
BG505	RM6706	IGHV4S9*01_S7973	IGHJ4*01_S5489	12
BG505	RM6706	IGHV3-30*02_S4250	IGHJ4*01_S5489	14
BG505	RM6706	IGHV3-134*01_S1113	IGHJ4*01_S5489	11
BG505	RM6706	IGHV3-116*01_S1461	IGHJ4*01_S5489	12
BG505	RM6706	IGHV3-136*01_S1282	IGHJ4*01_S5489	8
BG505	RM6706	IGHV1-198*01	IGHJ4*01_S5489	18
BG505	RM6706	IGHV3-136*01_S1080	IGHJ4*01_S5489	15
BG505	RM6706	IGHV4-80*01	IGHJ4*01_S5489	14
BG505	RM6706	IGHV2-174*02_S2377	IGHJ4*01_S5489	15
BG505	RM6706	IGHV3-178*01	IGHJ4*01_S5489	10
BG505	RM6706	IGHV4-122*02_S2661	IGHJ4*01_S5489	23
BG505	RM6706	IGHV4-65*02_S0868	IGHJ4*01_S5489	12
BG505	RM6706	IGHV1-198*01	IGHJ4*01_S5489	15
BG505	RM6706	IGHV3S42*01_S6098	IGHJ4*01_S5489	9
BG505	RM6706	IGHV4-76*01_S0138	IGHJ4*01_S5489	12
BG505	RM6706	IGHV4-165*02	IGHJ4*01_S5489	18
BG505	RM6706	IGHV4-160*01_S1090	IGHJ4*01_S5489	12
BG505	RM6706	IGHV3-32*01_S5549	IGHJ4*01_S5489	16
BG505	RM6706	IGHV4-122*02_S2469	IGHJ4*01_S5489	15
BG505	RM6706	IGHV3-136*01_S1282	IGHJ4*01_S5489	12
BG505	RM6706	IGHV4-173*01	IGHJ4*01_S5489	15
BG505	RM6706	IGHV4-76*01_S0138	IGHJ4*01_S5489	17
BG505	RM6706	IGHV3-153D*01_S2175	IGHJ4*01_S5489	9
BG505	RM6706	IGHV3-103*01_S0344	IGHJ4*01_S5489	23
BG505	RM6706	IGHV3-153D*01_S2175	IGHJ4*01_S5489	9
BG505	RM6706	IGHV4-81*01_S0749	IGHJ4*01_S5489	13
BG505	RM6706	IGHV3-103*01_S0344	IGHJ4*01_S5489	23
BG505	RM6706	IGHV3-153D*01_S2175	IGHJ4*01_S5489	18
BG505	RM6706	IGHV3-8*01	IGHJ4*01_S5489	19
BG505	RM6706	IGHV3-116*01_S1461	IGHJ4*01_S5489	13
BG505	RM6706	IGHV4-160*01_S1090	IGHJ4*01_S5489	12
BG505	RM6706	IGHV3-54*02	IGHJ4*01_S5489	17
BG505	RM6706	IGHV4-160*01_S3761	IGHJ4*01_S5489	13
BG505	RM6706	IGHV4-65*02	IGHJ4*01_S5489	10
BG505	RM6706	IGHV1-198*01	IGHJ4*01_S5489	9
BG505	RM6706	IGHV3-178*01	IGHJ4*01_S5489	15
BG505	RM6706	IGHV4S9*01_S7973	IGHJ4*01_S5489	13
BG505	RM6706	IGHV3-78*01_S4202	IGHJ4*01_S5489	14
BG505	RM6706	IGHV3-178*01	IGHJ4*01_S5489	16
BG505	RM6706	IGHV3-175*01_S9238	IGHJ4*01_S5489	13
BG505	RM6706	IGHV4-165*02_S9186	IGHJ4*01_S5489	19
BG505	RM6706	IGHV4-169*01_S3403	IGHJ4*01_S5489	15
BG505	RM6706	IGHV2-10*01_S1732	IGHJ4*01_S5489	14
BG505	RM6706	IGHV3-13*01_S1012	IGHJ4*01_S5489	11
BG505	RM6706	IGHV4-80*01	IGHJ4*01_S5489	12
BG505	RM6706	IGHV4-65*02_S0868	IGHJ4*01_S5489	13
BG505	RM6706	IGHV4-169*01_S9961	IGHJ4*01_S5489	12
BG505	RM6706	IGHV3-186*02_S6894	IGHJ4*01_S5489	12
BG505	RM6706	IGHV5-43*02	IGHJ4*01_S5489	15
BG505	RM6706	IGHV4S9*01_S9244	IGHJ4*01_S5489	12
BG505	RM6706	IGHV4-65*02	IGHJ4*01_S5489	14
BG505	RM6706	IGHV4-160*01_S3761	IGHJ4*01_S5489	8
BG505	RM6706	IGHV2-95*01_S4777	IGHJ4*01_S5489	19
BG505	RM6706	IGHV4-160*01_S1090	IGHJ4*01_S5489	14
BG505	RM6706	IGHV3-134*01_S1113	IGHJ4*01_S5489	10
BG505	RM6706	IGHV3-118*01	IGHJ4*01_S5489	17
BG505	RM6706	IGHV3-178*01	IGHJ4*01_S5489	11
BG505	RM6706	IGHV3-178*02_S1175	IGHJ4*01_S5489	12
BG505	RM6706	IGHV3-136*01_S9854	IGHJ4*01_S5489	12
BG505	RM6706	IGHV3-186*02_S6894	IGHJ4*01_S5489	12
BG505	RM6706	IGHV4-160*01_S1090	IGHJ4*01_S5489	14
BG505	RM6706	IGHV5-43*02	IGHJ4*01_S5489	18
BG505	RM6706	IGHV4-160*01_S3348	IGHJ4*01_S5489	12
BG505	RM6706	IGHV4-80*01	IGHJ4*01_S5489	17
BG505	RM6706	IGHV4-160*01_S3348	IGHJ4*01_S5489	12
BG505	RM6706	IGHV3-136*01_S1080	IGHJ4*01_S5489	17
BG505	RM6706	IGHV4-80*01	IGHJ4*01_S5489	9
BG505	RM6706	IGHV4-160*01_S3348	IGHJ4*01_S5489	9
BG505	RM6706	IGHV3-178*01	IGHJ4*01_S5489	14
BG505	RM6706	IGHV4-160*01_S1090	IGHJ4*01_S5489	14
BG505	RM6706	IGHV4-65*02_S0868	IGHJ4*01_S5489	17
BG505	RM6706	IGHV3-8*01	IGHJ4*01_S5489	16
BG505	RM6706	IGHV4-160*01_S3761	IGHJ4*01_S5489	12
BG505	RM6706	IGHV3-178*01	IGHJ4*01_S5489	13
BG505	RM6706	IGHV3-103*01_S0344	IGHJ4*01_S5489	16
BG505	RM6706	IGHV3-186*02_S6894	IGHJ4*01_S5489	20
BG505	RM6706	IGHV3-186*02_S6894	IGHJ4*01_S5489	20
BG505	RM6706	IGHV4-147*01_S1326	IGHJ4*01_S5489	10
BG505	RM6706	IGHV4-160*01_S3761	IGHJ4*01_S5489	8
BG505	RM6706	IGHV3-54*02	IGHJ4*01_S5489	18
BG505	RM6706	IGHV4-65*02_S0868	IGHJ4*01_S5489	12
BG505	RM6706	IGHV4-99*02_S9320	IGHJ4*01_S5489	12
BG505	RM6706	IGHV4-76*01_S0138	IGHJ4*01_S5489	15
BG505	RM6706	IGHV3-134*01_S1113	IGHJ4*01_S5489	10
BG505	RM6706	IGHV3-134*01_S1113	IGHJ4*01_S5489	14
BG505	RM6706	IGHV1-200*01_S2052	IGHJ4*01_S5489	14
BG505	RM6706	IGHV3-134*01_S1113	IGHJ4*01_S5489	10
BG505	RM6706	IGHV3-30*02_S4250	IGHJ4*01_S5489	10
BG505	RM6706	IGHV4-173*01	IGHJ4*01_S5489	7
BG505	RM6706	IGHV3-30*02_S4250	IGHJ4*01_S5489	13
BG505	RM6706	IGHV3-54*02	IGHJ4*01_S5489	10
BG505	RM6706	IGHV4-165*02	IGHJ4*01_S5489	11
BG505	RM6706	IGHV2-95*01_S4777	IGHJ4*01_S5489	13
BG505	RM6706	IGHV3-30*02_S4250	IGHJ4*01_S5489	13
BG505	RM6706	IGHV3-13*01_S1012	IGHJ4*01_S5489	5
BG505	RM6706	IGHV4-160*01_S3761	IGHJ4*01_S5489	9
BG505	RM6706	IGHV1-151*01_S2473	IGHJ4*01_S5489	16
BG505	RM6706	IGHV4-65*02	IGHJ4*01_S5489	15
BG505	RM6706	IGHV3-54*02	IGHJ4*01_S5489	10
BG505	RM6706	IGHV4-165*01_S9001	IGHJ4*01_S5489	18
BG505	RM6706	IGHV3-38*02_S5891	IGHJ4*01_S5489	10
BG505	RM6706	IGHV3-178*01	IGHJ4*01_S5489	16
BG505	RM6706	IGHV4-173*01	IGHJ4*01_S5489	7
BG505	RM6706	IGHV4-169*01_S9961	IGHJ4*01_S5489	9
BG505	RM6706	IGHV3-54*02	IGHJ4*01_S5489	19
BG505	RM6706	IGHV4-76*01_S0138	IGHJ4*01_S5489	18
BG505	RM6706	IGHV5-43*02	IGHJ4*01_S5489	15
BG505	RM6706	IGHV2-10*01_S1732	IGHJ4*01_S5489	14
BG505	RM6706	IGHV1-200*01_S2052	IGHJ4*01_S5489	20
BG505	RM6706	IGHV4-127*01_S2888	IGHJ4*01_S5489	13
BG505	RM6706	IGHV4-127*01_S6650	IGHJ4*01_S5489	5
BG505	RM6706	IGHV4-65*02_S0868	IGHJ4*01_S5489	12
BG505	RM6706	IGHV1-200*01_S2052	IGHJ4*01_S5489	14
BG505	RM6706	IGHV4-160*01_S1090	IGHJ4*01_S5489	9
BG505	RM6706	IGHV3-178*01	IGHJ4*01_S5489	11
BG505	RM6706	IGHV4-65*02	IGHJ4*01_S5489	18
BG505	RM6706	IGHV4-80*01	IGHJ4*01_S5489	9
BG505	RM6706	IGHV4-99*02_S9320	IGHJ4*01_S5489	17
BG505	RM6706	IGHV4-169*01_S2610	IGHJ4*01_S5489	12
BG505	RM6706	IGHV3-116*01_S1461	IGHJ4*01_S5489	13
BG505	RM6706	IGHV3S42*01_S6098	IGHJ4*01_S5489	5
BG505	RM6706	IGHV3-136*01_S9854	IGHJ4*01_S5489	17
BG505	RM6706	IGHV3-103*01_S0344	IGHJ4*01_S5489	18
BG505	RM6706	IGHV3-178*02_S1175	IGHJ4*01_S5489	12
BG505	RM6706	IGHV4-80*01	IGHJ4*01_S5489	12
BG505	RM6706	IGHV3-116*01_S1461	IGHJ4*01_S5489	9
BG505	RM6706	IGHV3-176*02_S4632	IGHJ4*01_S5489	12
BG505	RM6706	IGHV4-99*01_S1458	IGHJ4*01_S5489	13
BG505	RM6706	IGHV4-80*01	IGHJ4*01_S5489	11
BG505	RM6706	IGHV3S42*01_S5714	IGHJ4*01_S5489	12
BG505	RM6706	IGHV4S9*01_S9244	IGHJ4*01_S5489	14
BG505	RM6706	IGHV4-73*01_S0787	IGHJ4*01_S5489	18
BG505	RM6706	IGHV4-160*01_S3761	IGHJ4*01_S5489	11
BG505	RM6706	IGHV3-59*02	IGHJ4*01_S5489	14
BG505	RM6706	IGHV3-178*02_S1175	IGHJ4*01_S5489	12
BG505	RM6706	IGHV3-153D*01	IGHJ4*01_S5489	15
BG505	RM6706	IGHV4-122*02_S2469	IGHJ4*01_S5489	13
BG505	RM6706	IGHV3-136*01_S1080	IGHJ4*01_S5489	13
BG505	RM6706	IGHV3-186*02_S6894	IGHJ4*01_S5489	13
BG505	RM6706	IGHV2-10*01_S1732	IGHJ4*01_S5489	13
BG505	RM6706	IGHV3-175*01_S9238	IGHJ4*01_S5489	15
BG505	RM6706	IGHV4-160*01_S3348	IGHJ4*01_S5489	23
BG505	RM6706	IGHV3-118*01	IGHJ4*01_S5489	16
BG505	RM6706	IGHV3-103*01_S0344	IGHJ4*01_S5489	12
BG505	RM6706	IGHV3-136*01_S9854	IGHJ4*01_S5489	14
BG505	RM6706	IGHV3-134*01_S1113	IGHJ4*01_S5489	13
BG505	RM6706	IGHV3S42*01_S4285	IGHJ4*01_S5489	9
BG505	RM6706	IGHV4-80*01	IGHJ4*01_S5489	13
BG505	RM6706	IGHV3-30*02_S4250	IGHJ4*01_S5489	13
BG505	RM6706	IGHV4-65*02_S0868	IGHJ4*01_S5489	14
BG505	RM6706	IGHV3-116*01_S1461	IGHJ4*01_S5489	9
BG505	RM6706	IGHV1-111*01_S9171	IGHJ4*01_S5489	7
BG505	RM6706	IGHV4-99*01_S8261	IGHJ4*01_S5489	21
BG505	RM6706	IGHV4-122*02_S2469	IGHJ4*01_S5489	15
BG505	RM6706	IGHV3-116*01_S1461	IGHJ4*01_S5489	11
BG505	RM6706	IGHV3-30*02_S4250	IGHJ4*01_S5489	20
BG505	RM6706	IGHV3-178*01	IGHJ4*01_S5489	11
BG505	RM6706	IGHV3-183*01_S1834	IGHJ4*01_S5489	18
BG505	RM6706	IGHV3-178*02_S7214	IGHJ4*01_S5489	14
BG505	RM6706	IGHV4S9*01_S7973	IGHJ4*01_S5489	11
BG505	RM6706	IGHV4-80*01	IGHJ4*01_S5489	15
BG505	RM6706	IGHV4-160*01_S1090	IGHJ4*01_S5489	20
BG505	RM6706	IGHV4-165*01_S9001	IGHJ4*01_S5489	21
BG505	RM6706	IGHV4-65*02	IGHJ4*01_S5489	18
BG505	RM6706	IGHV3-54*02	IGHJ4*01_S5489	12
BG505	RM6706	IGHV1-198*02	IGHJ4*01_S5489	12
BG505	RM6706	IGHV4-169*01_S3403	IGHJ4*01_S5489	10
BG505	RM6706	IGHV4-57*02	IGHJ4*01_S5489	14
BG505	RM6706	IGHV3-136*01_S1080	IGHJ4*01_S5489	9
BG505	RM6706	IGHV3-54*02	IGHJ4*01_S5489	14
BG505	RM6706	IGHV1-198*02	IGHJ4*01_S5489	14
BG505	RM6706	IGHV3-184*02_S6966	IGHJ4*01_S5489	16
BG505	RM6706	IGHV1-180*01_S5051	IGHJ4*01_S5489	11
BG505	RM6706	IGHV4-65*02	IGHJ4*01_S5489	14
BG505	RM6706	IGHV3-134*01_S1113	IGHJ4*01_S5489	11
BG505	RM6706	IGHV3-118*01	IGHJ4*01_S5489	12
BG505	RM6706	IGHV4-76*01_S0138	IGHJ4*01_S5489	15
BG505	RM6706	IGHV4-65*02	IGHJ4*01_S5489	15
BG505	RM6706	IGHV3-136*01_S9854	IGHJ4*01_S5489	15
BG505	RM6706	IGHV4-80*01	IGHJ4*01_S5489	12
BG505	RM6706	IGHV4-169*01_S9961	IGHJ4*01_S5489	14
BG505	RM6706	IGHV3-178*01	IGHJ4*01_S5489	10
BG505	RM6706	IGHV4S9*01_S7973	IGHJ4*01_S5489	12
BG505	RM6706	IGHV2-10*01_S1732	IGHJ4*01_S5489	14
BG505	RM6706	IGHV4-65*02_S0868	IGHJ4*01_S5489	14
BG505	RM6706	IGHV2-95*01_S4777	IGHJ4*01_S5489	19
BG505	RM6706	IGHV3S42*01_S6098	IGHJ4*01_S5489	11
BG505	RM6706	IGHV4-76*01_S0138	IGHJ4*01_S5489	15
BG505	RM6706	IGHV4-127*01_S7595	IGHJ4*01_S5489	9
BG505	RM6706	IGHV3-8*01	IGHJ4*01_S5489	19
BG505	RM6706	IGHV4-122*02_S4361	IGHJ4*01_S5489	15
BG505	RM6706	IGHV3-153D*01_S2175	IGHJ4*01_S5489	18
BG505	RM6706	IGHV4-65*02	IGHJ4*01_S5489	23
BG505	RM6706	IGHV4-173*01	IGHJ4*01_S5489	13
BG505	RM6706	IGHV5-20*02_S6244	IGHJ4*01_S5489	10
BG505	RM6706	IGHV4-99*01_S8261	IGHJ4*01_S5489	21
BG505	RM6706	IGHV2-95*01_S4777	IGHJ4*01_S5489	19
BG505	RM6706	IGHV4-122*02_S2661	IGHJ4*01_S5489	19
BG505	RM6706	IGHV4-127*01_S6650	IGHJ4*01_S5489	15
BG505	RM6706	IGHV4-147*01_S1326	IGHJ4*01_S5489	16
BG505	RM6706	IGHV4-80*01	IGHJ4*01_S5489	15
BG505	RM6706	IGHV3-178*01	IGHJ4*01_S5489	15
BG505	RM6706	IGHV4-65*02	IGHJ4*01_S5489	18
BG505	RM6706	IGHV4-80*01	IGHJ4*01_S5489	11
BG505	RM6706	IGHV1-151*01_S2473	IGHJ4*01_S5489	16
BG505	RM6706	IGHV3-30*02_S4250	IGHJ4*01_S5489	13
BG505	RM6706	IGHV4-80*01	IGHJ4*01_S5489	18
BG505	RM6706	IGHV3-38*02_S5891	IGHJ4*01_S5489	8
BG505	RM6706	IGHV1-200*01_S2052	IGHJ4*01_S5489	13
BG505	RM6706	IGHV4-80*01	IGHJ4*01_S5489	12
BG505	RM6706	IGHV3-38*02_S5891	IGHJ4*01_S5489	18
BG505	RM6706	IGHV3-175*01_S9238	IGHJ4*01_S5489	13
BG505	RM6706	IGHV3-54*02	IGHJ4*01_S5489	12
BG505	RM6706	IGHV3-30*02_S4250	IGHJ4*01_S5489	14
BG505	RM6706	IGHV2-95*01_S4777	IGHJ4*01_S5489	19
BG505	RM6706	IGHV4-160*01_S1090	IGHJ4*01_S5489	20
BG505	RM6706	IGHV1-200*01_S2052	IGHJ4*01_S5489	10
BG505	RM6706	IGHV4-65*02	IGHJ4*01_S5489	25
BG505	RM6706	IGHV4-127*01_S2888	IGHJ4*01_S5489	13
BG505	RM6706	IGHV4-160*01_S1090	IGHJ4*01_S5489	14
BG505	RM6706	IGHV3-103*01_S0344	IGHJ4*01_S5489	23
BG505	RM6706	IGHV3-118*01	IGHJ4*01_S5489	18
BG505	RM6706	IGHV1-200*01_S2052	IGHJ4*01_S5489	16
BG505	RM6706	IGHV4-65*02	IGHJ4*01_S5489	23
BG505	RM6706	IGHV3-30*02_S4250	IGHJ4*01_S5489	12
BG505	RM6706	IGHV3-116*01_S1461	IGHJ4*01_S5489	13
BG505	RM6706	IGHV4-122*02_S4361	IGHJ4*01_S5489	13
BG505	RM6706	IGHV4-122*02_S4361	IGHJ4*01_S5489	6
BG505	RM6706	IGHV3-54*02	IGHJ4*01_S5489	17
BG505	RM6706	IGHV3-58*01_S8160	IGHJ4*01_S5489	12
BG505	RM6706	IGHV4-147*01_S1326	IGHJ4*01_S5489	13
BG505	RM6706	IGHV3-16*02	IGHJ4*01_S5489	14
BG505	RM6706	IGHV4-160*01_S1090	IGHJ4*01_S5489	15
BG505	RM6706	IGHV4-127*01_S7595	IGHJ4*01_S5489	10
BG505	RM6706	IGHV3S42*01_S4285	IGHJ4*01_S5489	10
BG505	RM6706	IGHV3-178*01	IGHJ4*01_S5489	14
BG505	RM6706	IGHV4-65*01_S1797	IGHJ4*01_S5489	16
BG505	RM6706	IGHV1-200*01_S2052	IGHJ4*01_S5489	14
BG505	RM6706	IGHV3-136*01_S1080	IGHJ4*01_S5489	17
BG505	RM6706	IGHV3-178*01	IGHJ4*01_S5489	24
BG505	RM6706	IGHV4-122*02_S2469	IGHJ4*01_S5489	14
BG505	RM6706	IGHV4-122*02_S4361	IGHJ4*01_S5489	16
BG505	RM6706	IGHV4-76*01_S0138	IGHJ4*01_S5489	17
BG505	RM6706	IGHV3-136*01_S9854	IGHJ4*01_S5489	11
BG505	RM6706	IGHV4-99*01_S8261	IGHJ4*01_S5489	21
BG505	RM6706	IGHV3-16*02	IGHJ4*01_S5489	10
BG505	RM6706	IGHV4-80*01	IGHJ4*01_S5489	14
BG505	RM6706	IGHV1-198*01	IGHJ4*01_S5489	9
BG505	RM6706	IGHV3-175*01_S9238	IGHJ4*01_S5489	11
BG505	RM6706	IGHV3-186*02_S6894	IGHJ4*01_S5489	20
BG505	RM6706	IGHV4-99*01_S8261	IGHJ4*01_S5489	12
BG505	RM6706	IGHV3-175*01_S9238	IGHJ4*01_S5489	13
BG505	RM6706	IGHV4-80*01	IGHJ4*01_S5489	17
BG505	RM6706	IGHV4-169*01_S2610	IGHJ4*01_S5489	14
BG505	RM6706	IGHV3-136*01_S9854	IGHJ4*01_S5489	15
BG505	RM6706	IGHV3-136*01_S1282	IGHJ4*01_S5489	20
BG505	RM6706	IGHV3-30*02_S4250	IGHJ4*01_S5489	14
BG505	RM6706	IGHV4-99*01_S8261	IGHJ4*01_S5489	21
BG505	RM6706	IGHV4-127*01_S2888	IGHJ4*01_S5489	10
BG505	RM6706	IGHV4-122*02_S4361	IGHJ4*01_S5489	12
BG505	RM6706	IGHV4-76*01_S0138	IGHJ4*01_S5489	15
BG505	RM6706	IGHV3-136*01_S1282	IGHJ4*01_S5489	10
BG505	RM6706	IGHV4-160*01_S1090	IGHJ4*01_S5489	13
BG505	RM6706	IGHV2-95*01_S4777	IGHJ4*01_S5489	19
BG505	RM6706	IGHV4-122*02_S2469	IGHJ4*01_S5489	10
BG505	RM6706	IGHV3-175*01_S9238	IGHJ4*01_S5489	15
BG505	RM6706	IGHV3S42*01_S4285	IGHJ4*01_S5489	9
BG505	RM6706	IGHV4-147*01_S1326	IGHJ4*01_S5489	9
BG505	RM6706	IGHV4-65*02	IGHJ4*01_S5489	12
BG505	RM6706	IGHV4-80*01	IGHJ4*01_S5489	16
BG505	RM6706	IGHV3-183*01_S1834	IGHJ4*01_S5489	23
BG505	RM6706	IGHV3-186*02_S6894	IGHJ4*01_S5489	20
BG505	RM6706	IGHV3-175*01_S9238	IGHJ4*01_S5489	13
BG505	RM6706	IGHV4S9*01_S7973	IGHJ4*01_S5489	12
BG505	RM6706	IGHV4-127*01_S7595	IGHJ4*01_S5489	12
BG505	RM6706	IGHV3-136*01_S1080	IGHJ4*01_S5489	10
BG505	RM6706	IGHV4-76*01_S0138	IGHJ4*01_S5489	14
BG505	RM6706	IGHV3-16*02	IGHJ4*01_S5489	13
BG505	RM6706	IGHV2-95*01_S4777	IGHJ4*01_S5489	20
BG505	RM6706	IGHV3-175*01_S9238	IGHJ4*01_S5489	13
BG505	RM6706	IGHV3-178*01	IGHJ4*01_S5489	13
BG505	RM6706	IGHV3-30*02_S4250	IGHJ4*01_S5489	14
BG505	RM6706	IGHV4-165*01_S9001	IGHJ4*01_S5489	21
BG505	RM6706	IGHV4-160*01_S1090	IGHJ4*01_S5489	15
BG505	RM6706	IGHV4-76*01_S0138	IGHJ4*01_S5489	23
BG505	RM6706	IGHV4-169*01_S9961	IGHJ4*01_S5489	14
BG505	RM6706	IGHV3-30*02_S4250	IGHJ4*01_S5489	16
BG505	RM6706	IGHV3-183*02_S1408	IGHJ4*01_S5489	16
BG505	RM6706	IGHV3-183*02_S1408	IGHJ4*01_S5489	16
BG505	RM6706	IGHV4-165*01_S9001	IGHJ4*01_S5489	18
BG505	RM6706	IGHV2-174*01_S3382	IGHJ4*01_S5489	16
BG505	RM6706	IGHV3-16*02	IGHJ4*01_S5489	18
BG505	RM6706	IGHV4-173*01	IGHJ4*01_S5489	13
BG505	RM6706	IGHV4-160*01_S1090	IGHJ4*01_S5489	12
BG505	RM6706	IGHV4-73*01_S0787	IGHJ4*01_S5489	14
BG505	RM6706	IGHV2-95*01_S4777	IGHJ4*01_S5489	19
BG505	RM6706	IGHV3S42*01_S4285	IGHJ4*01_S5489	18
BG505	RM6706	IGHV4-80*01	IGHJ4*01_S5489	17
BG505	RM6706	IGHV3-116*01_S1461	IGHJ4*01_S5489	13
BG505	RM6706	IGHV4-76*01_S0138	IGHJ4*01_S5489	12
BG505	RM6706	IGHV3-16*02	IGHJ4*01_S5489	18
BG505	RM6706	IGHV3-136*01_S1080	IGHJ4*01_S5489	17
BG505	RM6706	IGHV4-65*02	IGHJ4*01_S5489	18
BG505	RM6706	IGHV3-54*02	IGHJ4*01_S5489	18
BG505	RM6706	IGHV4-169*01_S3403	IGHJ4*01_S5489	13
BG505	RM6706	IGHV4S9*01_S9244	IGHJ4*01_S5489	10
BG505	RM6706	IGHV1-198*01	IGHJ4*01_S5489	13
BG505	RM6706	IGHV3-30*02_S4250	IGHJ4*01_S5489	13
BG505	RM6706	IGHV3-116*01_S1461	IGHJ4*01_S5489	14
BG505	RM6706	IGHV4S9*01_S9244	IGHJ4*01_S5489	23
BG505	RM6706	IGHV3-136*01_S1080	IGHJ4*01_S5489	10
BG505	RM6706	IGHV4S9*01_S7973	IGHJ4*01_S5489	12
BG505	RM6706	IGHV3-136*01_S9854	IGHJ4*01_S5489	10
BG505	RM6706	IGHV4-65*02	IGHJ4*01_S5489	11
BG505	RM6706	IGHV4-73*01_S0787	IGHJ4*01_S5489	12
BG505	RM6706	IGHV4-160*01_S3348	IGHJ4*01_S5489	7
BG505	RM6706	IGHV3-30*02_S4250	IGHJ4*01_S5489	18
BG505	RM6706	IGHV1-200*01_S2052	IGHJ4*01_S5489	13
BG505	RM6706	IGHV1-198*02	IGHJ4*01_S5489	18
BG505	RM6706	IGHV4-76*01_S0138	IGHJ4*01_S5489	12
BG505	RM6706	IGHV4-169*01_S2610	IGHJ4*01_S5489	9
BG505	RM6706	IGHV4-73*01_S0787	IGHJ4*01_S5489	14
BG505	RM6706	IGHV4-147*01_S1326	IGHJ4*01_S5489	11
BG505	RM6706	IGHV3S42*01_S4285	IGHJ4*01_S5489	12
BG505	RM6706	IGHV4-169*01_S9961	IGHJ4*01_S5489	14
BG505	RM6706	IGHV3-136*01_S1080	IGHJ4*01_S5489	9
BG505	RM6706	IGHV4-127*01_S2888	IGHJ4*01_S5489	11
BG505	RM6706	IGHV3-186*02_S6894	IGHJ4*01_S5489	12
BG505	RM6706	IGHV3-184*02_S6966	IGHJ4*01_S5489	12
BG505	RM6706	IGHV3-175*01_S9238	IGHJ4*01_S5489	15
BG505	RM6706	IGHV3S42*01_S4285	IGHJ4*01_S5489	14
BG505	RM6706	IGHV3-178*01	IGHJ4*01_S5489	14
BG505	RM6706	IGHV4-65*02	IGHJ4*01_S5489	9
BG505	RM6706	IGHV1-138*01_S5797	IGHJ4*01_S5489	11
BG505	RM6706	IGHV4-169*01_S9961	IGHJ4*01_S5489	14
BG505	RM6706	IGHV4-165*01_S9001	IGHJ4*01_S5489	10
BG505	RM6706	IGHV3S42*01_S4285	IGHJ4*01_S5489	9
BG505	RM6706	IGHV3-38*02_S5891	IGHJ4*01_S5489	18
BG505	RM6706	IGHV4-173*01	IGHJ4*01_S5489	11
BG505	RM6706	IGHV4-169*01_S9961	IGHJ4*01_S5489	14
BG505	RM6706	IGHV4-80*01	IGHJ4*01_S5489	10
BG505	RM6706	IGHV4-99*01_S8261	IGHJ4*01_S5489	14
BG505	RM6706	IGHV4-122*02_S2469	IGHJ4*01_S5489	14
BG505	RM6706	IGHV4-99*01_S8261	IGHJ4*01_S5489	21
BG505	RM6706	IGHV3-134*01_S1113	IGHJ4*01_S5489	13
BG505	RM6706	IGHV4-65*02	IGHJ4*01_S5489	24
BG505	RM6706	IGHV4-169*01_S2610	IGHJ4*01_S5489	9
BG505	RM6706	IGHV3S42*01_S5714	IGHJ4*01_S5489	17
BG505	RM6706	IGHV4S9*01_S7973	IGHJ4*01_S5489	12
BG505	RM6706	IGHV1-198*02	IGHJ4*01_S5489	10
BG505	RM6706	IGHV4-65*02_S0868	IGHJ4*01_S5489	13
BG505	RM6706	IGHV4S9*01_S7973	IGHJ4*01_S5489	12
BG505	RM6706	IGHV4S9*01_S7973	IGHJ4*01_S5489	12
BG505	RM6706	IGHV3-178*01	IGHJ4*01_S5489	15
BG505	RM6706	IGHV3-116*01_S1461	IGHJ4*01_S5489	18
BG505	RM6706	IGHV4-169*01_S3403	IGHJ4*01_S5489	15
BG505	RM6706	IGHV4-65*02_S0868	IGHJ4*01_S5489	13
BG505	RM6706	IGHV3-72*01	IGHJ4*01_S5489	13
BG505	RM6706	IGHV4-160*01_S1090	IGHJ4*01_S5489	13
BG505	RM6706	IGHV3-178*01	IGHJ4*01_S5489	10
BG505	RM6706	IGHV3-175*01_S9238	IGHJ4*01_S5489	11
BG505	RM6706	IGHV3-136*01_S9854	IGHJ4*01_S5489	14
BG505	RM6706	IGHV4-80*01	IGHJ4*01_S5489	12
BG505	RM6706	IGHV3-30*02_S4250	IGHJ4*01_S5489	13
BG505	RM6706	IGHV4-127*01_S6650	IGHJ4*01_S5489	10
BG505	RM6706	IGHV4-165*01_S9001	IGHJ4*01_S5489	18
BG505	RM6706	IGHV4-160*01_S3348	IGHJ4*01_S5489	10
BG505	RM6706	IGHV3-136*01_S1080	IGHJ4*01_S5489	14
BG505	RM6706	IGHV3-136*01_S1080	IGHJ4*01_S5489	10
BG505	RM6706	IGHV4-65*02_S0868	IGHJ4*01_S5489	14
BG505	RM6706	IGHV3-54*02	IGHJ4*01_S5489	14
BG505	RM6706	IGHV2-10*01_S1732	IGHJ4*01_S5489	12
BG505	RM6706	IGHV3-118*01	IGHJ4*01_S5489	12
BG505	RM6706	IGHV3-118*01	IGHJ4*01_S5489	12
BG505	RM6706	IGHV3S42*01_S5714	IGHJ4*01_S5489	12
BG505	RM6706	IGHV4S9*01_S9244	IGHJ4*01_S5489	16
BG505	RM6706	IGHV1-156D*01	IGHJ4*01_S5489	12
BG505	RM6706	IGHV4-73*01_S0787	IGHJ4*01_S5489	18
BG505	RM6706	IGHV3-16*02	IGHJ4*01_S5489	10
BG505	RM6706	IGHV3-115*01_S1180	IGHJ4*01_S5489	13
BG505	RM6706	IGHV3-30*02_S4250	IGHJ4*01_S5489	20
BG505	RM6706	IGHV4-99*01_S8261	IGHJ4*01_S5489	14
BG505	RM6706	IGHV3-136*01_S1282	IGHJ4*01_S5489	12
BG505	RM6706	IGHV4-80*01	IGHJ4*01_S5489	12
BG505	RM6706	IGHV4-80*01	IGHJ4*01_S5489	15
BG505	RM6706	IGHV4-160*01_S1090	IGHJ4*01_S5489	13
BG505	RM6706	IGHV4-165*02_S9186	IGHJ4*01_S5489	16
BG505	RM6706	IGHV4-160*01_S3348	IGHJ4*01_S5489	12
BG505	RM6706	IGHV3-136*01_S9854	IGHJ4*01_S5489	15
BG505	RM6706	IGHV3-38*02_S5891	IGHJ4*01_S5489	11
BG505	RM6706	IGHV3-54*02	IGHJ4*01_S5489	14
BG505	RM6706	IGHV3-8*01	IGHJ4*01_S5489	13
BG505	RM6706	IGHV4-127*01_S6650	IGHJ4*01_S5489	21
BG505	RM6706	IGHV3-183*01_S1834	IGHJ4*01_S5489	10
BG505	RM6706	IGHV3-183*01_S1834	IGHJ4*01_S5489	18
BG505	RM6706	IGHV3-136*01_S9854	IGHJ4*01_S5489	15
BG505	RM6706	IGHV3-8*01	IGHJ4*01_S5489	19
BG505	RM6706	IGHV1-138*01_S5797	IGHJ4*01_S5489	11
BG505	RM6706	IGHV4-160*01_S1090	IGHJ4*01_S5489	19
BG505	RM6706	IGHV4-169*01_S9961	IGHJ4*01_S5489	14
BG505	RM6706	IGHV4-65*02_S0868	IGHJ4*01_S5489	13
BG505	RM6706	IGHV4-122*02_S2469	IGHJ4*01_S5489	15
BG505	RM6706	IGHV3-100*01_S3481	IGHJ4*01_S5489	9
BG505	RM6706	IGHV3-32*01_S5549	IGHJ4*01_S5489	16
BG505	RM6706	IGHV3-175*01_S9238	IGHJ4*01_S5489	12
BG505	RM6706	IGHV3-184*01_S3121	IGHJ4*01_S5489	19
BG505	RM6706	IGHV4-80*01	IGHJ4*01_S5489	20
BG505	RM6706	IGHV4S9*01_S7973	IGHJ4*01_S5489	12
BG505	RM6706	IGHV4-169*01_S2610	IGHJ4*01_S5489	12
BG505	RM6706	IGHV3-103*01_S0344	IGHJ4*01_S5489	8
BG505	RM6706	IGHV4-173*01	IGHJ4*01_S5489	13
BG505	RM6706	IGHV4-76*01_S0138	IGHJ4*01_S5489	12
BG505	RM6706	IGHV3-30*02_S4250	IGHJ4*01_S5489	15
BG505	RM6706	IGHV3-30*02_S4250	IGHJ4*01_S5489	13
BG505	RM6706	IGHV4-160*01_S3348	IGHJ4*01_S5489	14
BG505	RM6706	IGHV3S42*01_S5714	IGHJ4*01_S5489	13
BG505	RM6706	IGHV4-127*01_S7595	IGHJ4*01_S5489	13
BG505	RM6706	IGHV3-183*02_S1408	IGHJ4*01_S5489	16
BG505	RM6706	IGHV4-169*01_S2610	IGHJ4*01_S5489	14
BG505	RM6706	IGHV4-169*01_S9961	IGHJ4*01_S5489	14
BG505	RM6706	IGHV4-127*01_S7595	IGHJ4*01_S5489	9
BG505	RM6706	IGHV3-183*01_S1834	IGHJ4*01_S5489	17
BG505	RM6706	IGHV3-100*01_S3481	IGHJ4*01_S5489	11
BG505	RM6706	IGHV3-72*01	IGHJ4*01_S5489	13
BG505	RM6706	IGHV4S9*01_S7973	IGHJ4*01_S5489	10
BG505	RM6706	IGHV3-38*02_S5891	IGHJ4*01_S5489	15
BG505	RM6706	IGHV3-16*02	IGHJ4*01_S5489	10
BG505	RM6706	IGHV4-80*01	IGHJ4*01_S5489	18
BG505	RM6706	IGHV4-80*01	IGHJ4*01_S5489	13
BG505	RM6706	IGHV3-54*02	IGHJ4*01_S5489	12
BG505	RM6706	IGHV3-30*02_S4250	IGHJ4*01_S5489	12
BG505	RM6706	IGHV3-116*01_S1461	IGHJ4*01_S5489	9
BG505	RM6706	IGHV4-173*01	IGHJ4*01_S5489	15
BG505	RM6706	IGHV4-80*01	IGHJ4*01_S5489	14
BG505	RM6706	IGHV4-65*02	IGHJ4*01_S5489	18
BG505	RM6706	IGHV3-30*02_S4250	IGHJ4*01_S5489	13
BG505	RM6706	IGHV4-99*01_S8261	IGHJ4*01_S5489	21
BG505	RM6706	IGHV4-65*02	IGHJ4*01_S5489	11
BG505	RM6706	IGHV1-151*01_S2473	IGHJ4*01_S5489	12
BG505	RM6706	IGHV3S42*01_S4285	IGHJ4*01_S5489	9
BG505	RM6706	IGHV7-114*01_S3000	IGHJ4*01_S5489	12
BG505	RM6706	IGHV3-153D*01_S2175	IGHJ4*01_S5489	18
BG505	RM6706	IGHV3S42*01_S4285	IGHJ4*01_S5489	15
BG505	RM6706	IGHV4-160*01_S1090	IGHJ4*01_S5489	15
BG505	RM6706	IGHV4-127*01_S6650	IGHJ4*01_S5489	14
BG505	RM6706	IGHV4-65*02	IGHJ4*01_S5489	16
BG505	RM6706	IGHV4-169*01_S2610	IGHJ4*01_S5489	10
BG505	RM6706	IGHV3-8*01	IGHJ4*01_S5489	16
BG505	RM6706	IGHV1-151*01_S2473	IGHJ4*01_S5489	16
BG505	RM6706	IGHV3-54*02	IGHJ4*01_S5489	18
BG505	RM6706	IGHV3-178*01	IGHJ4*01_S5489	16
BG505	RM6706	IGHV4-169*01_S9961	IGHJ4*01_S5489	14
BG505	RM6706	IGHV3-178*01	IGHJ4*01_S5489	11
BG505	RM6706	IGHV3-103*01_S0344	IGHJ4*01_S5489	23
BG505	RM6706	IGHV4-160*01_S1090	IGHJ4*01_S5489	11
BG505	RM6706	IGHV1-198*01	IGHJ4*01_S5489	14
BG505	RM6706	IGHV4-160*01_S3348	IGHJ4*01_S5489	14
BG505	RM6706	IGHV3S42*01_S4285	IGHJ4*01_S5489	17
BG505	RM6706	IGHV3-13*01_S1012	IGHJ4*01_S5489	11
BG505	RM6706	IGHV3-178*02_S1175	IGHJ4*01_S5489	12
BG505	RM6706	IGHV4S9*01_S7973	IGHJ4*01_S5489	11
BG505	RM6706	IGHV3-103*01_S0344	IGHJ4*01_S5489	15
BG505	RM6706	IGHV4-173*01	IGHJ4*01_S5489	13
BG505	RM6706	IGHV4-127*01_S7595	IGHJ4*01_S5489	11
BG505	RM6706	IGHV3-118*01	IGHJ4*01_S5489	12
BG505	RM6706	IGHV3-103*01_S0344	IGHJ4*01_S5489	18
BG505	RM6706	IGHV4-169*01_S3403	IGHJ4*01_S5489	13
BG505	RM6706	IGHV4-165*01_S9001	IGHJ4*01_S5489	12
BG505	RM6706	IGHV4-165*01_S9001	IGHJ4*01_S5489	12
BG505	RM6706	IGHV4-65*02	IGHJ4*01_S5489	14
BG505	RM6706	IGHV3-16*02	IGHJ4*01_S5489	13
BG505	RM6706	IGHV3-184*02_S6966	IGHJ4*01_S5489	10
BG505	RM6706	IGHV4-73*01_S0787	IGHJ4*01_S5489	6
BG505	RM6706	IGHV4-99*02_S9320	IGHJ4*01_S5489	12
BG505	RM6706	IGHV3-16*02	IGHJ4*01_S5489	9
BG505	RM6706	IGHV4-57*02_S7219	IGHJ4*01_S5489	12
BG505	RM6706	IGHV3-118*01	IGHJ4*01_S5489	12
BG505	RM6706	IGHV3-54*02	IGHJ4*01_S5489	23
BG505	RM6706	IGHV4-99*02_S9320	IGHJ4*01_S5489	12
BG505	RM6706	IGHV4-122*02_S4361	IGHJ4*01_S5489	10
BG505	RM6706	IGHV4-147*01_S1326	IGHJ4*01_S5489	13
BG505	RM6706	IGHV4-122*02_S2469	IGHJ4*01_S5489	12
BG505	RM6706	IGHV3-178*01	IGHJ4*01_S5489	16
BG505	RM6706	IGHV4-122*02_S2661	IGHJ4*01_S5489	23
BG505	RM6706	IGHV3S42*01_S5714	IGHJ4*01_S5489	12
BG505	RM6706	IGHV4-160*01_S3348	IGHJ4*01_S5489	14
BG505	RM6706	IGHV3-136*01_S1282	IGHJ4*01_S5489	15
BG505	RM6706	IGHV4-173*01	IGHJ4*01_S5489	12
BG505	RM6706	IGHV3-136*01_S1080	IGHJ4*01_S5489	17
BG505	RM6706	IGHV3-8*01	IGHJ4*01_S5489	19
BG505	RM6706	IGHV4-122*02_S2661	IGHJ4*01_S5489	23
BG505	RM6706	IGHV4-160*01_S3348	IGHJ4*01_S5489	14
BG505	RM6706	IGHV3-136*01_S9854	IGHJ4*01_S5489	17
BG505	RM6706	IGHV4-173*01	IGHJ4*01_S5489	13
BG505	RM6706	IGHV3-183*02_S1408	IGHJ4*01_S5489	13
BG505	RM6706	IGHV4-65*02	IGHJ4*01_S5489	14
BG505	RM6706	IGHV3-59*02	IGHJ4*01_S5489	11
BG505	RM6706	IGHV4-122*02_S4361	IGHJ4*01_S5489	16
BG505	RM6706	IGHV4S9*01_S9244	IGHJ4*01_S5489	14
BG505	RM6706	IGHV4-147*01_S1326	IGHJ4*01_S5489	23
BG505	RM6706	IGHV4-122*02_S2469	IGHJ4*01_S5489	18
BG505	RM6706	IGHV3-54*02	IGHJ4*01_S5489	20
BG505	RM6706	IGHV3-178*01	IGHJ4*01_S5489	11
BG505	RM6706	IGHV4-169*01_S3403	IGHJ4*01_S5489	10
BG505	RM6706	IGHV3-136*01_S9854	IGHJ4*01_S5489	11
BG505	RM6706	IGHV4-65*02	IGHJ4*01_S5489	14
BG505	RM6706	IGHV4-65*02_S0868	IGHJ4*01_S5489	6
BG505	RM6706	IGHV4-65*02_S0868	IGHJ4*01_S5489	15
BG505	RM6706	IGHV3-103*01_S0344	IGHJ4*01_S5489	11
BG505	RM6706	IGHV4-160*01_S1090	IGHJ4*01_S5489	19
BG505	RM6706	IGHV4-80*01	IGHJ4*01_S5489	18
BG505	RM6706	IGHV2-10*01_S1732	IGHJ4*01_S5489	14
BG505	RM6706	IGHV3-54*02	IGHJ4*01_S5489	19
BG505	RM6706	IGHV2-10*01_S1732	IGHJ4*01_S5489	14
BG505	RM6706	IGHV4-122*02_S4361	IGHJ4*01_S5489	13
BG505	RM6706	IGHV4-127*01_S6650	IGHJ4*01_S5489	15
BG505	RM6706	IGHV3-54*02	IGHJ4*01_S5489	14
BG505	RM6706	IGHV3-38*02_S5891	IGHJ4*01_S5489	12
BG505	RM6706	IGHV4-122*02_S4361	IGHJ4*01_S5489	12
BG505	RM6706	IGHV4S9*01_S9244	IGHJ4*01_S5489	18
BG505	RM6706	IGHV4-122*02_S2469	IGHJ4*01_S5489	14
BG505	RM6706	IGHV3S42*01_S5714	IGHJ4*01_S5489	15
BG505	RM6706	IGHV1-151*01_S2473	IGHJ4*01_S5489	14
BG505	RM6706	IGHV4S9*01_S7973	IGHJ4*01_S5489	11
BG505	RM6706	IGHV3-54*02	IGHJ4*01_S5489	10
BG505	RM6706	IGHV4-80*01	IGHJ4*01_S5489	12
BG505	RM6706	IGHV4-65*02_S0868	IGHJ4*01_S5489	18
BG505	RM6706	IGHV4-81*01_S0749	IGHJ4*01_S5489	12
BG505	RM6706	IGHV4-80*01	IGHJ4*01_S5489	11
BG505	RM6706	IGHV4-80*01	IGHJ4*01_S5489	15
BG505	RM6706	IGHV4-122*02_S4361	IGHJ4*01_S5489	13
BG505	RM6706	IGHV4-160*01_S1090	IGHJ4*01_S5489	15
BG505	RM6706	IGHV3S42*01_S4285	IGHJ4*01_S5489	14
BG505	RM6706	IGHV3-153D*01_S2175	IGHJ4*01_S5489	11
BG505	RM6706	IGHV3-178*01	IGHJ4*01_S5489	12
BG505	RM6706	IGHV4-127*01_S6650	IGHJ4*01_S5489	13
BG505	RM6706	IGHV1-151*01_S2473	IGHJ4*01_S5489	12
BG505	RM6706	IGHV4-165*01_S9001	IGHJ4*01_S5489	14
BG505	RM6706	IGHV4-80*01	IGHJ4*01_S5489	17
BG505	RM6706	IGHV4-160*01_S1090	IGHJ4*01_S5489	15
BG505	RM6706	IGHV4-80*01	IGHJ4*01_S5489	18
BG505	RM6706	IGHV1-156*01	IGHJ4*01_S5489	11
BG505	RM6706	IGHV3-54*02	IGHJ4*01_S5489	18
BG505	RM6706	IGHV3-103*01_S0344	IGHJ4*01_S5489	12
BG505	RM6706	IGHV4-122*02_S2469	IGHJ4*01_S5489	15
BG505	RM6706	IGHV4-160*01_S3761	IGHJ4*01_S5489	13
BG505	RM6706	IGHV4-65*02_S0868	IGHJ4*01_S5489	6
BG505	RM6706	IGHV3-30*02_S4250	IGHJ4*01_S5489	14
BG505	RM6706	IGHV3-178*01	IGHJ4*01_S5489	10
BG505	RM6706	IGHV3-116*01_S1461	IGHJ4*01_S5489	16
BG505	RM6706	IGHV3-116*01_S1461	IGHJ4*01_S5489	13
BG505	RM6706	IGHV3-136*01_S1282	IGHJ4*01_S5489	11
BG505	RM6706	IGHV3-134*01_S1113	IGHJ4*01_S5489	10
BG505	RM6706	IGHV4-169*01_S3403	IGHJ4*01_S5489	15
BG505	RM6706	IGHV4-160*01_S3348	IGHJ4*01_S5489	15
BG505	RM6706	IGHV3-103*01_S0344	IGHJ4*01_S5489	13
BG505	RM6706	IGHV3S42*01_S4285	IGHJ4*01_S5489	9
BG505	RM6706	IGHV4-165*01_S9001	IGHJ4*01_S5489	10
BG505	RM6706	IGHV3-136*01_S1080	IGHJ4*01_S5489	9
BG505	RM6706	IGHV4-65*02	IGHJ4*01_S5489	18
BG505	RM6706	IGHV4-65*02	IGHJ4*01_S5489	21
BG505	RM6706	IGHV4S9*01_S7973	IGHJ4*01_S5489	10
BG505	RM6706	IGHV3-100*02_S0244	IGHJ4*01_S5489	13
BG505	RM6706	IGHV4-122*02_S4361	IGHJ4*01_S5489	14
BG505	RM6706	IGHV1-200*01_S2052	IGHJ4*01_S5489	15
BG505	RM6706	IGHV4-122*02_S4361	IGHJ4*01_S5489	12
BG505	RM6706	IGHV4-160*01_S3761	IGHJ4*01_S5489	11
BG505	RM6706	IGHV4-127*01_S6650	IGHJ4*01_S5489	10
BG505	RM6706	IGHV4-65*02_S0868	IGHJ4*01_S5489	14
BG505	RM6706	IGHV4S9*01_S9244	IGHJ4*01_S5489	10
BG505	RM6706	IGHV3-183*02_S1408	IGHJ4*01_S5489	14
BG505	RM6706	IGHV4-99*01_S8261	IGHJ4*01_S5489	12
BG505	RM6706	IGHV4-173*01	IGHJ4*01_S5489	15
BG505	RM6706	IGHV3-136*01_S1080	IGHJ4*01_S5489	12
BG505	RM6706	IGHV3-136*01_S1080	IGHJ4*01_S5489	10
BG505	RM6706	IGHV4-80*01	IGHJ4*01_S5489	14
BG505	RM6706	IGHV3-136*01_S1080	IGHJ4*01_S5489	9
BG505	RM6706	IGHV3-178*02_S1175	IGHJ4*01_S5489	12
BG505	RM6706	IGHV3-136*01_S1282	IGHJ4*01_S5489	10
BG505	RM6706	IGHV4-169*01_S9961	IGHJ4*01_S5489	14
BG505	RM6706	IGHV4-127*01_S7595	IGHJ4*01_S5489	9
BG505	RM6706	IGHV4-173*01	IGHJ4*01_S5489	13
BG505	RM6706	IGHV4-122*02_S2469	IGHJ4*01_S5489	14
BG505	RM6706	IGHV1-200*01_S2052	IGHJ4*01_S5489	14
BG505	RM6706	IGHV4-169*01_S3403	IGHJ4*01_S5489	15
BG505	RM6706	IGHV3-30*02_S4250	IGHJ4*01_S5489	12
BG505	RM6706	IGHV3-116*01_S1461	IGHJ4*01_S5489	21
BG505	RM6706	IGHV3-136*01_S1080	IGHJ4*01_S5489	12
BG505	RM6706	IGHV3S42*01_S5714	IGHJ4*01_S5489	13
BG505	RM6706	IGHV6-1*01	IGHJ4*01_S5489	16
BG505	RM6706	IGHV3-78*01_S4202	IGHJ4*01_S5489	14
BG505	RM6706	IGHV4-80*01	IGHJ4*01_S5489	13
BG505	RM6706	IGHV3-54*02	IGHJ4*01_S5489	19
BG505	RM6706	IGHV1-198*02	IGHJ4*01_S5489	14
BG505	RM6706	IGHV4-127*01_S7595	IGHJ4*01_S5489	10
BG505	RM6706	IGHV3-136*01_S1080	IGHJ4*01_S5489	17
BG505	RM6706	IGHV1-198*02	IGHJ4*01_S5489	10
BG505	RM6706	IGHV3S42*01_S4285	IGHJ4*01_S5489	7
BG505	RM6706	IGHV2-161*01_S1655	IGHJ4*01_S5489	11
BG505	RM6706	IGHV4-160*01_S1090	IGHJ4*01_S5489	23
BG505	RM6706	IGHV2-95*01_S4777	IGHJ4*01_S5489	19
BG505	RM6706	IGHV4-65*02_S0868	IGHJ4*01_S5489	14
BG505	RM6706	IGHV4-80*01	IGHJ4*01_S5489	11
BG505	RM6706	IGHV4-65*02	IGHJ4*01_S5489	18
BG505	RM6706	IGHV4-127*01_S6650	IGHJ4*01_S5489	14
BG505	RM6706	IGHV2-161*01_S1655	IGHJ4*01_S5489	11
BG505	RM6706	IGHV4-65*02	IGHJ4*01_S5489	14
BG505	RM6706	IGHV4-65*01_S1797	IGHJ4*01_S5489	9
BG505	RM6706	IGHV4-65*02	IGHJ4*01_S5489	14
BG505	RM6706	IGHV3-54*02	IGHJ4*01_S5489	19
BG505	RM6706	IGHV4-127*01_S7595	IGHJ4*01_S5489	13
BG505	RM6706	IGHV3-183*02_S1408	IGHJ4*01_S5489	13
BG505	RM6706	IGHV4-173*01	IGHJ4*01_S5489	7
BG505	RM6706	IGHV3-30*02_S4250	IGHJ4*01_S5489	13
BG505	RM6706	IGHV4-65*02	IGHJ4*01_S5489	11
BG505	RM6706	IGHV4-169*01_S9961	IGHJ4*01_S5489	12
BG505	RM6706	IGHV1-198*02	IGHJ4*01_S5489	14
BG505	RM6706	IGHV4-147*01_S1326	IGHJ4*01_S5489	10
BG505	RM6706	IGHV4-65*02	IGHJ4*01_S5489	23
BG505	RM6706	IGHV1-198*02	IGHJ4*01_S5489	13
BG505	RM6706	IGHV4-65*02	IGHJ4*01_S5489	10
BG505	RM6706	IGHV3-134*01_S1113	IGHJ4*01_S5489	12
BG505	RM6706	IGHV1-180*01_S5051	IGHJ4*01_S5489	11
BG505	RM6706	IGHV3S42*01_S4285	IGHJ4*01_S5489	20
BG505	RM6706	IGHV3-38*02_S5891	IGHJ4*01_S5489	18
BG505	RM6706	IGHV3-100*01_S3481	IGHJ4*01_S5489	11
BG505	RM6706	IGHV3-186*02_S6894	IGHJ4*01_S5489	8
BG505	RM6706	IGHV3-54*02	IGHJ4*01_S5489	18
BG505	RM6706	IGHV4-169*01_S3403	IGHJ4*01_S5489	12
BG505	RM6706	IGHV1-198*02	IGHJ4*01_S5489	14
BG505	RM6706	IGHV4-165*01_S9001	IGHJ4*01_S5489	12
BG505	RM6706	IGHV4-122*02_S4361	IGHJ4*01_S5489	14
BG505	RM6706	IGHV2-10*01_S1732	IGHJ4*01_S5489	14
BG505	RM6706	IGHV3-116*01_S1461	IGHJ4*01_S5489	17
BG505	RM6706	IGHV3-110*01_S9109	IGHJ4*01_S5489	13
BG505	RM6706	IGHV3-30*02_S4250	IGHJ4*01_S5489	12
BG505	RM6706	IGHV1-156D*01	IGHJ4*01_S5489	12
BG505	RM6706	IGHV3-175*01_S9238	IGHJ4*01_S5489	15
BG505	RM6706	IGHV3-8*01	IGHJ4*01_S5489	19
BG505	RM6706	IGHV1-198*02	IGHJ4*01_S5489	10
BG505	RM6706	IGHV3-136*01_S1080	IGHJ4*01_S5489	10
BG505	RM6706	IGHV4-127*01_S2888	IGHJ4*01_S5489	10
BG505	RM6706	IGHV4-122*02_S4361	IGHJ4*01_S5489	6
BG505	RM6706	IGHV3-186*02_S6894	IGHJ4*01_S5489	13
BG505	RM6706	IGHV4-160*01_S3348	IGHJ4*01_S5489	13
BG505	RM6706	IGHV1-198*01	IGHJ4*01_S5489	12
BG505	RM6706	IGHV3-136*01_S1282	IGHJ4*01_S5489	16
BG505	RM6706	IGHV3-103*01_S0344	IGHJ4*01_S5489	12
BG505	RM6706	IGHV4S9*01_S9244	IGHJ4*01_S5489	25
BG505	RM6706	IGHV3-30*02_S4250	IGHJ4*01_S5489	20
BG505	RM6706	IGHV3-136*01_S1080	IGHJ4*01_S5489	14
BG505	RM6706	IGHV2-10*01_S1732	IGHJ4*01_S5489	14
BG505	RM6706	IGHV4-76*01_S0138	IGHJ4*01_S5489	9
BG505	RM6706	IGHV3-16*02	IGHJ4*01_S5489	18
BG505	RM6706	IGHV4-169*01_S3403	IGHJ4*01_S5489	10
BG505	RM6706	IGHV4-160*01_S3761	IGHJ4*01_S5489	9
BG505	RM6706	IGHV4-80*01	IGHJ4*01_S5489	15
BG505	RM6706	IGHV4-122*02_S4361	IGHJ4*01_S5489	14
BG505	RM6706	IGHV3-116*01_S1461	IGHJ4*01_S5489	13
BG505	RM6706	IGHV2-161*01_S1655	IGHJ4*01_S5489	11
BG505	RM6706	IGHV3-54*02	IGHJ4*01_S5489	18
BG505	RM6706	IGHV3-54*02	IGHJ4*01_S5489	23
BG505	RM6706	IGHV3-32*01_S5549	IGHJ4*01_S5489	16
BG505	RM6706	IGHV4-76*01_S0138	IGHJ4*01_S5489	14
BG505	RM6706	IGHV4-65*02_S0868	IGHJ4*01_S5489	11
BG505	RM6706	IGHV4-65*02_S0868	IGHJ4*01_S5489	14
BG505	RM6706	IGHV4-169*01_S2610	IGHJ4*01_S5489	9
BG505	RM6706	IGHV3-78*01_S4202	IGHJ4*01_S5489	14
BG505	RM6706	IGHV4-160*01_S3761	IGHJ4*01_S5489	14
BG505	RM6706	IGHV4-160*01_S1090	IGHJ4*01_S5489	16
BG505	RM6706	IGHV3-178*01	IGHJ4*01_S5489	16
BG505	RM6706	IGHV4-165*01_S9001	IGHJ4*01_S5489	12
BG505	RM6706	IGHV4-169*01_S9961	IGHJ4*01_S5489	14
BG505	RM6706	IGHV4-99*01_S8261	IGHJ4*01_S5489	21
BG505	RM6706	IGHV3S42*01_S4285	IGHJ4*01_S5489	9
BG505	RM6706	IGHV4-127*01_S6650	IGHJ4*01_S5489	15
BG505	RM6706	IGHV4S9*01_S7973	IGHJ4*01_S5489	12
BG505	RM6706	IGHV1-200*01_S2052	IGHJ4*01_S5489	20
BG505	RM6706	IGHV4-76*01_S0138	IGHJ4*01_S5489	12
BG505	RM6706	IGHV3-116*01_S1461	IGHJ4*01_S5489	12
BG505	RM6706	IGHV1-198*02	IGHJ4*01_S5489	14
BG505	RM6706	IGHV4-65*02	IGHJ4*01_S5489	10
BG505	RM6706	IGHV3-54*02	IGHJ4*01_S5489	12
BG505	RM6706	IGHV4-65*02	IGHJ4*01_S5489	10
BG505	RM6706	IGHV3-136*01_S1282	IGHJ4*01_S5489	12
BG505	RM6706	IGHV3-110*01_S9109	IGHJ4*01_S5489	12
BG505	RM6706	IGHV3-28*02_S6408	IGHJ4*01_S5489	13
BG505	RM6706	IGHV3-16*02	IGHJ4*01_S5489	18
BG505	RM6706	IGHV4-99*02_S9320	IGHJ4*01_S5489	12
BG505	RM6706	IGHV4-122*02_S4361	IGHJ4*01_S5489	15
BG505	RM6706	IGHV1-198*01	IGHJ4*01_S5489	10
BG505	RM6706	IGHV3-175*01_S9238	IGHJ4*01_S5489	13
BG505	RM6706	IGHV3-16*02	IGHJ4*01_S5489	11
BG505	RM6706	IGHV4-122*02_S4361	IGHJ4*01_S5489	14
BG505	RM6706	IGHV4-127*01_S2888	IGHJ4*01_S5489	10
BG505	RM6706	IGHV3-38*02_S5891	IGHJ4*01_S5489	8
BG505	RM6706	IGHV3-30*02_S4250	IGHJ4*01_S5489	18
BG505	RM6706	IGHV4-127*01_S7595	IGHJ4*01_S5489	13
BG505	RM6706	IGHV4-65*02_S0868	IGHJ4*01_S5489	10
BG505	RM6706	IGHV4-173*01	IGHJ4*01_S5489	12
BG505	RM6706	IGHV3S42*01_S4285	IGHJ4*01_S5489	9
BG505	RM6706	IGHV3-54*02	IGHJ4*01_S5489	14
BG505	RM6706	IGHV3-178*02_S1175	IGHJ4*01_S5489	12
BG505	RM6706	IGHV4-65*02_S0868	IGHJ4*01_S5489	12
BG505	RM6706	IGHV1-151*01_S2473	IGHJ4*01_S5489	19
BG505	RM6706	IGHV4-160*01_S3348	IGHJ4*01_S5489	12
BG505	RM6706	IGHV4-65*02	IGHJ4*01_S5489	23
BG505	RM6706	IGHV4-80*01	IGHJ4*01_S5489	12
BG505	RM6706	IGHV4-99*02_S9320	IGHJ4*01_S5489	17
BG505	RM6706	IGHV3-30*02_S4250	IGHJ4*01_S5489	11
BG505	RM6706	IGHV1-200*01_S2052	IGHJ4*01_S5489	20
BG505	RM6706	IGHV4-80*01	IGHJ4*01_S5489	18
BG505	RM6706	IGHV3-134*01_S1113	IGHJ4*01_S5489	13
BG505	RM6706	IGHV3-28*02_S5369	IGHJ4*01_S5489	13
BG505	RM6706	IGHV3S42*01_S4285	IGHJ4*01_S5489	9
BG505	RM6706	IGHV4-99*01_S8261	IGHJ4*01_S5489	12
BG505	RM6706	IGHV3-59*02	IGHJ4*01_S5489	14
BG505	RM6706	IGHV3-136*01_S1080	IGHJ4*01_S5489	10
BG505	RM6706	IGHV4-160*01_S3761	IGHJ4*01_S5489	13
BG505	RM6706	IGHV1-200*01_S2052	IGHJ4*01_S5489	20
BG505	RM6706	IGHV5-43*02	IGHJ4*01_S5489	15
BG505	RM6706	IGHV4S9*01_S9244	IGHJ4*01_S5489	12
BG505	RM6706	IGHV4-73*01_S0787	IGHJ4*01_S5489	11
BG505	RM6706	IGHV4-160*01_S3761	IGHJ4*01_S5489	12
BG505	RM6706	IGHV3-54*02	IGHJ4*01_S5489	18
BG505	RM6706	IGHV2-10*01_S1732	IGHJ4*01_S5489	6
BG505	RM6706	IGHV4-76*01_S0138	IGHJ4*01_S5489	12
BG505	RM6706	IGHV3-16*02	IGHJ4*01_S5489	10
BG505	RM6706	IGHV4-127*01_S6650	IGHJ4*01_S5489	5
BG505	RM6706	IGHV3-30*02_S4250	IGHJ4*01_S5489	15
BG505	RM6706	IGHV3-8*01	IGHJ4*01_S5489	16
BG505	RM6706	IGHV5-43*01_S6479	IGHJ4*01_S5489	12
BG505	RM6706	IGHV3-176*02_S4632	IGHJ4*01_S5489	12
BG505	RM6706	IGHV3-16*02	IGHJ4*01_S5489	11
BG505	RM6706	IGHV3-13*01_S1012	IGHJ4*01_S5489	5
BG505	RM6706	IGHV3-186*02_S6894	IGHJ4*01_S5489	20
BG505	RM6706	IGHV3-178*01	IGHJ4*01_S5489	16
BG505	RM6706	IGHV4-127*01	IGHJ4*01_S5489	11
BG505	RM6706	IGHV3-178*01	IGHJ4*01_S5489	14
BG505	RM6706	IGHV4-57*02	IGHJ4*01_S5489	14
BG505	RM6706	IGHV4-99*01_S8261	IGHJ4*01_S5489	14
BG505	RM6706	IGHV4-76*01_S0138	IGHJ4*01_S5489	12
BG505	RM6706	IGHV3-134*01_S1113	IGHJ4*01_S5489	13
BG505	RM6706	IGHV3-115*01_S1180	IGHJ4*01_S5489	20
BG505	RM6706	IGHV1-111*01_S9171	IGHJ4*01_S5489	13
BG505	RM6706	IGHV4S9*01_S9244	IGHJ4*01_S5489	11
BG505	RM6706	IGHV3-176*02_S4632	IGHJ4*01_S5489	12
BG505	RM6706	IGHV4-73*01_S0787	IGHJ4*01_S5489	12
BG505	RM6706	IGHV3-30*02_S4250	IGHJ4*01_S5489	12
BG505	RM6706	IGHV3-178*01	IGHJ4*01_S5489	11
BG505	RM6706	IGHV2-95*01_S4777	IGHJ4*01_S5489	19
BG505	RM6706	IGHV3-54*02	IGHJ4*01_S5489	10
BG505	RM6706	IGHV3-8*01	IGHJ4*01_S5489	19
BG505	RM6706	IGHV3-116*01_S1461	IGHJ4*01_S5489	21
BG505	RM6706	IGHV3-30*02_S4250	IGHJ4*01_S5489	8
BG505	RM6706	IGHV1-200*01_S2052	IGHJ4*01_S5489	20
BG505	RM6706	IGHV4-65*01_S1797	IGHJ4*01_S5489	11
BG505	RM6706	IGHV2-95*01_S4777	IGHJ4*01_S5489	19
BG505	RM6706	IGHV4-173*01	IGHJ4*01_S5489	15
BG505	RM6706	IGHV3-28*02_S7540	IGHJ4*01_S5489	12
BG505	RM6706	IGHV3-134*01_S1113	IGHJ4*01_S5489	10
BG505	RM6706	IGHV4S9*01_S7973	IGHJ4*01_S5489	11
BG505	RM6706	IGHV3-103*01_S0344	IGHJ4*01_S5489	23
BG505	RM6706	IGHV3-8*01	IGHJ4*01_S5489	16
BG505	RM6706	IGHV4-160*01_S1090	IGHJ4*01_S5489	11
BG505	RM6706	IGHV1-198*02	IGHJ4*01_S5489	13
BG505	RM6706	IGHV4-147*01_S1326	IGHJ4*01_S5489	15
BG505	RM6706	IGHV4-160*01_S3348	IGHJ4*01_S5489	18
BG505	RM6706	IGHV4-80*01	IGHJ4*01_S5489	12
BG505	RM6706	IGHV4-80*01	IGHJ4*01_S5489	17
BG505	RM6706	IGHV3-8*01	IGHJ4*01_S5489	16
BG505	RM6706	IGHV4-169*01_S9961	IGHJ4*01_S5489	14
BG505	RM6706	IGHV3-116*01_S1461	IGHJ4*01_S5489	21
BG505	RM6706	IGHV2-95*01_S4777	IGHJ4*01_S5489	19
BG505	RM6706	IGHV4S9*01_S7973	IGHJ4*01_S5489	12
BG505	RM6706	IGHV3-186*02_S6894	IGHJ4*01_S5489	12
BG505	RM6706	IGHV2-95*01_S4777	IGHJ4*01_S5489	19
BG505	RM6706	IGHV4-169*01_S9961	IGHJ4*01_S5489	14
BG505	RM6706	IGHV2-95*01_S4777	IGHJ4*01_S5489	17
BG505	RM6706	IGHV4-173*01	IGHJ4*01_S5489	16
BG505	RM6706	IGHV3S42*01_S5714	IGHJ4*01_S5489	15
BG505	RM6706	IGHV3-175*01_S9238	IGHJ4*01_S5489	15
BG505	RM6706	IGHV4-169*01_S9961	IGHJ4*01_S5489	15
BG505	RM6706	IGHV1-200*01_S2052	IGHJ4*01_S5489	18
BG505	RM6706	IGHV1-198*02	IGHJ4*01_S5489	11
BG505	RM6706	IGHV4-80*01	IGHJ4*01_S5489	15
BG505	RM6706	IGHV4-122*02_S2469	IGHJ4*01_S5489	12
BG505	RM6706	IGHV4S9*01_S9244	IGHJ4*01_S5489	15
BG505	RM6706	IGHV4-80*01	IGHJ4*01_S5489	13
BG505	RM6706	IGHV4-160*01_S1090	IGHJ4*01_S5489	12
BG505	RM6706	IGHV3-178*02_S1175	IGHJ4*01_S5489	12
BG505	RM6706	IGHV3-134*01_S1113	IGHJ4*01_S5489	11
BG505	RM6706	IGHV4-80*01	IGHJ4*01_S5489	11
BG505	RM6706	IGHV3-54*02	IGHJ4*01_S5489	23
BG505	RM6706	IGHV3S42*01_S4285	IGHJ4*01_S5489	18
BG505	RM6706	IGHV3-16*02	IGHJ4*01_S5489	18
BG505	RM6706	IGHV4-65*02	IGHJ4*01_S5489	11
BG505	RM6706	IGHV4-80*01	IGHJ4*01_S5489	16
BG505	RM6706	IGHV3-116*01_S1461	IGHJ4*01_S5489	13
BG505	RM6706	IGHV1-200*01_S2052	IGHJ4*01_S5489	15
BG505	RM6706	IGHV3-38*02_S5891	IGHJ4*01_S5489	18
BG505	RM6706	IGHV5-20*02_S6244	IGHJ4*01_S5489	10
BG505	RM6706	IGHV3-16*02	IGHJ4*01_S5489	18
BG505	RM6706	IGHV3-184*02_S6966	IGHJ4*01_S5489	7
BG505	RM6706	IGHV3-136*01_S1080	IGHJ4*01_S5489	10
BG505	RM6706	IGHV4-65*02	IGHJ4*01_S5489	15
BG505	RM6706	IGHV3-103*01_S0344	IGHJ4*01_S5489	23
BG505	RM6706	IGHV4-73*01_S0787	IGHJ4*01_S5489	12
BG505	RM6706	IGHV2-10*01_S1732	IGHJ4*01_S5489	14
BG505	RM6706	IGHV4-165*02_S9186	IGHJ4*01_S5489	14
BG505	RM6706	IGHV3-134*01_S1113	IGHJ4*01_S5489	12
BG505	RM6706	IGHV4-65*02	IGHJ4*01_S5489	23
BG505	RM6706	IGHV4-165*02_S9186	IGHJ4*01_S5489	19
BG505	RM6706	IGHV4-65*02_S0868	IGHJ4*01_S5489	14
BG505	RM6706	IGHV4-81*01_S0749	IGHJ4*01_S5489	20
BG505	RM6706	IGHV4-173*01	IGHJ4*01_S5489	7
BG505	RM6706	IGHV4-122*02_S4361	IGHJ4*01_S5489	14
BG505	RM6706	IGHV3-30*02_S4250	IGHJ4*01_S5489	14
BG505	RM6706	IGHV2-161*01_S1655	IGHJ4*01_S5489	15
BG505	RM6706	IGHV4-165*02_S9186	IGHJ4*01_S5489	19
BG505	RM6706	IGHV3-38*02_S5891	IGHJ4*01_S5489	18
BG505	RM6706	IGHV3-116*01_S1461	IGHJ4*01_S5489	13
BG505	RM6706	IGHV3-16*02	IGHJ4*01_S5489	10
BG505	RM6706	IGHV3-178*01	IGHJ4*01_S5489	13
BG505	RM6706	IGHV4-160*01_S3348	IGHJ4*01_S5489	12
BG505	RM6706	IGHV4-160*01_S3348	IGHJ4*01_S5489	10
BG505	RM6706	IGHV3-72*01	IGHJ4*01_S5489	13
BG505	RM6706	IGHV4S9*01_S9244	IGHJ4*01_S5489	18
BG505	RM6706	IGHV3-103*01_S0344	IGHJ4*01_S5489	15
BG505	RM6706	IGHV4S9*01_S7973	IGHJ4*01_S5489	12
BG505	RM6706	IGHV4-65*02	IGHJ4*01_S5489	14
BG505	RM6706	IGHV4-99*02_S9320	IGHJ4*01_S5489	16
BG505	RM6706	IGHV3-178*02_S1175	IGHJ4*01_S5489	12
BG505	RM6706	IGHV4-80*01	IGHJ4*01_S5489	16
BG505	RM6706	IGHV4-65*02	IGHJ4*01_S5489	16
BG505	RM6706	IGHV3-175*01_S9238	IGHJ4*01_S5489	13
BG505	RM6706	IGHV4-160*01_S1090	IGHJ4*01_S5489	11
BG505	RM6706	IGHV4-73*01_S0787	IGHJ4*01_S5489	12
BG505	RM6706	IGHV3S42*01_S4285	IGHJ4*01_S5489	7
BG505	RM6706	IGHV1-198*01	IGHJ4*01_S5489	14
BG505	RM6706	IGHV4S9*01_S9244	IGHJ4*01_S5489	12
BG505	RM6706	IGHV3-183*02_S1408	IGHJ4*01_S5489	16
BG505	RM6706	IGHV3-116*01_S1461	IGHJ4*01_S5489	13
BG505	RM6706	IGHV3-32*01_S5549	IGHJ4*01_S5489	13
BG505	RM6706	IGHV4-65*02_S0868	IGHJ4*01_S5489	14
BG505	RM6706	IGHV4-160*01_S3761	IGHJ4*01_S5489	17
BG505	RM6706	IGHV3-136*01_S1080	IGHJ4*01_S5489	10
BG505	RM6706	IGHV4-173*01	IGHJ4*01_S5489	15
BG505	RM6706	IGHV4-122*02_S2469	IGHJ4*01_S5489	12
BG505	RM6706	IGHV4-99*02_S9320	IGHJ4*01_S5489	12
BG505	RM6706	IGHV3-136*01_S1282	IGHJ4*01_S5489	17
BG505	RM6706	IGHV3-118*01	IGHJ4*01_S5489	17
BG505	RM6706	IGHV4S9*01_S7973	IGHJ4*01_S5489	11
BG505	RM6706	IGHV4-122*02_S2661	IGHJ4*01_S5489	13
BG505	RM6706	IGHV4-165*01_S9001	IGHJ4*01_S5489	12
BG505	RM6706	IGHV3-136*01_S1080	IGHJ4*01_S5489	10
BG505	RM6706	IGHV4-169*01_S9961	IGHJ4*01_S5489	12
BG505	RM6706	IGHV5-20*02_S6244	IGHJ4*01_S5489	13
BG505	RM6706	IGHV4-147*01_S1326	IGHJ4*01_S5489	14
BG505	RM6706	IGHV3-59*02	IGHJ4*01_S5489	14
BG505	RM6706	IGHV4-160*01_S3761	IGHJ4*01_S5489	15
BG505	RM6706	IGHV3-30*02_S4250	IGHJ4*01_S5489	13
BG505	RM6706	IGHV3-38*02_S5891	IGHJ4*01_S5489	11
BG505	RM6706	IGHV3-184*01_S3121	IGHJ4*01_S5489	15
BG505	RM6706	IGHV4-65*02	IGHJ4*01_S5489	11
BG505	RM6706	IGHV4-127*01_S2888	IGHJ4*01_S5489	14
BG505	RM6706	IGHV4-173*01	IGHJ4*01_S5489	15
BG505	RM6706	IGHV4-173*01	IGHJ4*01_S5489	14
BG505	RM6706	IGHV3-13*01_S1012	IGHJ4*01_S5489	13
BG505	RM6706	IGHV3-30*02_S4250	IGHJ4*01_S5489	10
BG505	RM6706	IGHV4-160*01_S3761	IGHJ4*01_S5489	8
BG505	RM6706	IGHV3-183*01_S1834	IGHJ4*01_S5489	14
BG505	RM6706	IGHV1-198*02	IGHJ4*01_S5489	18
BG505	RM6706	IGHV3-178*01	IGHJ4*01_S5489	10
BG505	RM6706	IGHV4-99*01_S8261	IGHJ4*01_S5489	21
BG505	RM6706	IGHV1-151*01_S2473	IGHJ4*01_S5489	11
BG505	RM6706	IGHV3-30*02_S4250	IGHJ4*01_S5489	15
BG505	RM6706	IGHV4-127*01_S6650	IGHJ4*01_S5489	5
BG505	RM6706	IGHV3-183*01_S1834	IGHJ4*01_S5489	10
BG505	RM6706	IGHV4-165*01_S9001	IGHJ4*01_S5489	12
BG505	RM6706	IGHV3-136*01_S9854	IGHJ4*01_S5489	14
BG505	RM6706	IGHV4-99*01_S8261	IGHJ4*01_S5489	21
BG505	RM6706	IGHV1-151*01_S2473	IGHJ4*01_S5489	14
BG505	RM6706	IGHV3-176*02_S4632	IGHJ4*01_S5489	12
BG505	RM6706	IGHV4-127*01_S6650	IGHJ4*01_S5489	15
BG505	RM6706	IGHV2-95*01_S4777	IGHJ4*01_S5489	19
BG505	RM6706	IGHV3-153D*01	IGHJ4*01_S5489	11
BG505	RM6706	IGHV4S9*01_S7973	IGHJ4*01_S5489	19
BG505	RM6706	IGHV5-43*02	IGHJ4*01_S5489	18
BG505	RM6706	IGHV3S42*01_S5714	IGHJ4*01_S5489	13
BG505	RM6706	IGHV4-160*01_S3348	IGHJ4*01_S5489	12
BG505	RM6706	IGHV4-160*01_S3348	IGHJ4*01_S5489	12
BG505	RM6706	IGHV4-147*01_S1326	IGHJ4*01_S5489	11
BG505	RM6706	IGHV3-103*01_S0344	IGHJ4*01_S5489	12
BG505	RM6706	IGHV4-122*02_S4361	IGHJ4*01_S5489	13
BG505	RM6706	IGHV3-54*02	IGHJ4*01_S5489	12
BG505	RM6706	IGHV4-160*01_S1090	IGHJ4*01_S5489	10
BG505	RM6706	IGHV4-76*01_S0138	IGHJ4*01_S5489	11
BG505	RM6706	IGHV4-81*01_S0749	IGHJ4*01_S5489	15
BG505	RM6706	IGHV3-153D*01_S2175	IGHJ4*01_S5489	12
BG505	RM6706	IGHV4S9*01_S9244	IGHJ4*01_S5489	25
BG505	RM6706	IGHV4-165*01_S9001	IGHJ4*01_S5489	10
BG505	RM6706	IGHV1-198*02	IGHJ4*01_S5489	14
BG505	RM6706	IGHV4-160*01_S1090	IGHJ4*01_S5489	20
BG505	RM6706	IGHV3-28*02_S7540	IGHJ4*01_S5489	14
BG505	RM6706	IGHV4-165*01_S9001	IGHJ4*01_S5489	7
BG505	RM6706	IGHV3-136*01_S9854	IGHJ4*01_S5489	11
BG505	RM6706	IGHV3-72*01	IGHJ4*01_S5489	13
BG505	RM6706	IGHV4-147*01_S1326	IGHJ4*01_S5489	10
BG505	RM6706	IGHV4-160*01_S3761	IGHJ4*01_S5489	14
BG505	RM6706	IGHV4-122*02_S2469	IGHJ4*01_S5489	15
BG505	RM6706	IGHV3-116*01_S1461	IGHJ4*01_S5489	16
BG505	RM6706	IGHV3-30*02_S4250	IGHJ4*01_S5489	23
BG505	RM6706	IGHV4-173*01	IGHJ4*01_S5489	12
BG505	RM6706	IGHV3-103*01_S0344	IGHJ4*01_S5489	18
BG505	RM6706	IGHV1-198*02	IGHJ4*01_S5489	14
BG505	RM6706	IGHV4-147*01_S1326	IGHJ4*01_S5489	10
BG505	RM6706	IGHV3-178*01	IGHJ4*01_S5489	14
BG505	RM6706	IGHV3-59*02	IGHJ4*01_S5489	14
BG505	RM6706	IGHV1-200*01_S2052	IGHJ4*01_S5489	20
BG505	RM6706	IGHV3-116*01_S1461	IGHJ4*01_S5489	21
BG505	RM6706	IGHV4-122*02_S4361	IGHJ4*01_S5489	15
BG505	RM6706	IGHV4-173*01	IGHJ4*01_S5489	14
BG505	RM6706	IGHV3-30*02_S4250	IGHJ4*01_S5489	13
BG505	RM6706	IGHV3S42*01_S4285	IGHJ4*01_S5489	15
BG505	RM6706	IGHV3-30*02_S4250	IGHJ4*01_S5489	20
BG505	RM6706	IGHV4S9*01_S9244	IGHJ4*01_S5489	15
BG505	RM6706	IGHV4-65*02	IGHJ4*01_S5489	23
BG505	RM6706	IGHV4-127*01_S6650	IGHJ4*01_S5489	15
BG505	RM6706	IGHV4S9*01_S7973	IGHJ4*01_S5489	21
BG505	RM6706	IGHV3-186*02_S6894	IGHJ4*01_S5489	20
BG505	RM6706	IGHV3-116*01_S1461	IGHJ4*01_S5489	16
BG505	RM6706	IGHV3-38*02_S5891	IGHJ4*01_S5489	8
BG505	RM6706	IGHV4-80*01	IGHJ4*01_S5489	11
BG505	RM6706	IGHV3-103*01_S0344	IGHJ4*01_S5489	7
BG505	RM6706	IGHV5-43*01_S6479	IGHJ4*01_S5489	12
BG505	RM6706	IGHV4-65*01_S1797	IGHJ4*01_S5489	11
BG505	RM6706	IGHV4-65*02	IGHJ4*01_S5489	14
BG505	RM6706	IGHV4-122*02_S2661	IGHJ4*01_S5489	13
BG505	RM6706	IGHV3-183*01_S1834	IGHJ4*01_S5489	18
BG505	RM6706	IGHV4-65*02	IGHJ4*01_S5489	12
BG505	RM6706	IGHV4-80*01	IGHJ4*01_S5489	11
BG505	RM6706	IGHV3-30*02_S4250	IGHJ4*01_S5489	19
BG505	RM6706	IGHV4-65*02_S0868	IGHJ4*01_S5489	12
BG505	RM6706	IGHV4-99*01_S8261	IGHJ4*01_S5489	18
BG505	RM6706	IGHV4-76*01_S0138	IGHJ4*01_S5489	11
BG505	RM6706	IGHV4-80*01	IGHJ4*01_S5489	11
BG505	RM6706	IGHV4-122*02_S4361	IGHJ4*01_S5489	13
BG505	RM6706	IGHV4-122*02_S2661	IGHJ4*01_S5489	13
BG505	RM6706	IGHV3-136*01_S1080	IGHJ4*01_S5489	10
BG505	RM6706	IGHV3-184*02_S6966	IGHJ4*01_S5489	8
BG505	RM6706	IGHV4-76*01_S0138	IGHJ4*01_S5489	12
BG505	RM6706	IGHV4-65*02_S0868	IGHJ4*01_S5489	12
BG505	RM6706	IGHV3-183*01_S1834	IGHJ4*01_S5489	18
BG505	RM6706	IGHV3-72*01	IGHJ4*01_S5489	10
BG505	RM6706	IGHV4-65*02_S0868	IGHJ4*01_S5489	14
BG505	RM6706	IGHV4-99*01_S1458	IGHJ4*01_S5489	14
BG505	RM6706	IGHV4-99*02_S9320	IGHJ4*01_S5489	12
BG505	RM6706	IGHV4-80*01	IGHJ4*01_S5489	13
BG505	RM6706	IGHV3-103*01_S0344	IGHJ4*01_S5489	23
BG505	RM6706	IGHV4S9*01_S9244	IGHJ4*01_S5489	14
BG505	RM6706	IGHV3-54*02	IGHJ4*01_S5489	18
BG505	RM6706	IGHV4-169*01_S2610	IGHJ4*01_S5489	12
BG505	RM6706	IGHV4-65*01_S1797	IGHJ4*01_S5489	11
BG505	RM6706	IGHV3-178*01	IGHJ4*01_S5489	12
BG505	RM6706	IGHV4-173*01	IGHJ4*01_S5489	12
BG505	RM6706	IGHV3-178*01	IGHJ4*01_S5489	11
BG505	RM6706	IGHV4-80*01	IGHJ4*01_S5489	18
BG505	RM6706	IGHV4-57*02_S7219	IGHJ4*01_S5489	12
BG505	RM6706	IGHV4-80*01	IGHJ4*01_S5489	13
BG505	RM6706	IGHV4-57*02	IGHJ4*01_S5489	14
BG505	RM6706	IGHV3S42*01_S4285	IGHJ4*01_S5489	10
BG505	RM6706	IGHV4-165*01_S9001	IGHJ4*01_S5489	18
BG505	RM6706	IGHV3-8*01	IGHJ4*01_S5489	19
BG505	RM6706	IGHV4-80*01	IGHJ4*01_S5489	19
BG505	RM6706	IGHV4-80*01	IGHJ4*01_S5489	11
BG505	RM6706	IGHV4-122*02_S4361	IGHJ4*01_S5489	10
BG505	RM6706	IGHV4S9*01_S7973	IGHJ4*01_S5489	11
BG505	RM6706	IGHV4-165*02_S9186	IGHJ4*01_S5489	6
BG505	RM6706	IGHV3-183*02_S1408	IGHJ4*01_S5489	13
BG505	RM6706	IGHV4-65*02	IGHJ4*01_S5489	11
BG505	RM6706	IGHV3S42*01_S4285	IGHJ4*01_S5489	14
BG505	RM6706	IGHV3-16*02	IGHJ4*01_S5489	18
BG505	RM6706	IGHV3S42*01_S5714	IGHJ4*01_S5489	14
BG505	RM6706	IGHV4-165*01_S9001	IGHJ4*01_S5489	13
BG505	RM6706	IGHV3-116*01_S1461	IGHJ4*01_S5489	13
BG505	RM6706	IGHV3-175*01_S9238	IGHJ4*01_S5489	15
BG505	RM6706	IGHV4S9*01_S7973	IGHJ4*01_S5489	12
BG505	RM6706	IGHV4-65*01_S1797	IGHJ4*01_S5489	11
BG505	RM6706	IGHV3S42*01_S4285	IGHJ4*01_S5489	11
BG505	RM6706	IGHV3-134*01_S1113	IGHJ4*01_S5489	11
BG505	RM6706	IGHV4-80*01	IGHJ4*01_S5489	12
BG505	RM6706	IGHV3-54*02	IGHJ4*01_S5489	23
BG505	RM6706	IGHV4-65*01_S1797	IGHJ4*01_S5489	11
BG505	RM6706	IGHV4-160*01_S3348	IGHJ4*01_S5489	12
BG505	RM6706	IGHV3-28*02_S5369	IGHJ4*01_S5489	12
BG505	RM6706	IGHV3-116*01_S1461	IGHJ4*01_S5489	9
BG505	RM6706	IGHV1-180*01_S5051	IGHJ4*01_S5489	14
BG505	RM6706	IGHV4-65*02	IGHJ4*01_S5489	18
BG505	RM6706	IGHV3-175*01_S9238	IGHJ4*01_S5489	13
BG505	RM6706	IGHV2-95*01_S4777	IGHJ4*01_S5489	19
BG505	RM6706	IGHV4-127*01	IGHJ4*01_S5489	7
BG505	RM6706	IGHV4-76*01_S0138	IGHJ4*01_S5489	12
BG505	RM6706	IGHV4-81*01_S0749	IGHJ4*01_S5489	12
BG505	RM6706	IGHV4-99*01_S8261	IGHJ4*01_S5489	21
BG505	RM6706	IGHV3-38*02_S5891	IGHJ4*01_S5489	12
BG505	RM6706	IGHV3-54*02	IGHJ4*01_S5489	12
BG505	RM6706	IGHV4-127*01_S6650	IGHJ4*01_S5489	19
BG505	RM6706	IGHV4-80*01	IGHJ4*01_S5489	11
BG505	RM6706	IGHV4-127*01_S6650	IGHJ4*01_S5489	9
BG505	RM6706	IGHV2-161*01_S1655	IGHJ4*01_S5489	11
BG505	RM6706	IGHV1-151*01_S2473	IGHJ4*01_S5489	11
BG505	RM6706	IGHV3-110*01_S9109	IGHJ4*01_S5489	12
BG505	RM6706	IGHV4-160*01_S1090	IGHJ4*01_S5489	11
BG505	RM6706	IGHV3-178*01	IGHJ4*01_S5489	14
BG505	RM6706	IGHV4-160*01_S1090	IGHJ4*01_S5489	14
BG505	RM6706	IGHV3-184*01_S3121	IGHJ4*01_S5489	9
BG505	RM6706	IGHV3S42*01_S5714	IGHJ4*01_S5489	13
BG505	RM6706	IGHV4-65*02_S0868	IGHJ4*01_S5489	12
BG505	RM6706	IGHV3-184*01_S3121	IGHJ4*01_S5489	12
BG505	RM6706	IGHV3-13*01_S1012	IGHJ4*01_S5489	12
BG505	RM6706	IGHV4-80*01	IGHJ4*01_S5489	12
BG505	RM6706	IGHV4S9*01_S9244	IGHJ4*01_S5489	14
BG505	RM6706	IGHV4-160*01_S1090	IGHJ4*01_S5489	20
BG505	RM6706	IGHV3-176*02_S4632	IGHJ4*01_S5489	12
BG505	RM6706	IGHV1-198*01	IGHJ4*01_S5489	15
BG505	RM6706	IGHV3-54*02	IGHJ4*01_S5489	14
BG505	RM6706	IGHV3-116*01_S1461	IGHJ4*01_S5489	14
BG505	RM6706	IGHV1-200*01_S2052	IGHJ4*01_S5489	10
BG505	RM6706	IGHV3S42*01_S4285	IGHJ4*01_S5489	9
BG505	RM6706	IGHV4S9*01_S7973	IGHJ4*01_S5489	12
BG505	RM6706	IGHV4-122*02_S4361	IGHJ4*01_S5489	11
BG505	RM6706	IGHV3-136*01_S1080	IGHJ4*01_S5489	12
BG505	RM6706	IGHV4-165*01_S9001	IGHJ4*01_S5489	12
BG505	RM6706	IGHV3S42*01_S5714	IGHJ4*01_S5489	13
BG505	RM6706	IGHV5-20*02_S6244	IGHJ4*01_S5489	13
BG505	RM6706	IGHV4S9*01_S9244	IGHJ4*01_S5489	14
BG505	RM6706	IGHV3-153D*01_S2175	IGHJ4*01_S5489	18
BG505	RM6706	IGHV3-175*01_S9238	IGHJ4*01_S5489	15
BG505	RM6706	IGHV3-136*01_S9854	IGHJ4*01_S5489	12
BG505	RM6706	IGHV4-147*01_S1326	IGHJ4*01_S5489	15
BG505	RM6706	IGHV3-178*01	IGHJ4*01_S5489	13
BG505	RM6706	IGHV4-169*01_S2610	IGHJ4*01_S5489	14
BG505	RM6706	IGHV3-178*01	IGHJ4*01_S5489	14
BG505	RM6706	IGHV4-147*01_S1326	IGHJ4*01_S5489	10
BG505	RM6706	IGHV4-165*02_S9186	IGHJ4*01_S5489	19
BG505	RM6706	IGHV4-165*01_S9001	IGHJ4*01_S5489	13
BG505	RM6706	IGHV3-116*01_S1461	IGHJ4*01_S5489	15
BG505	RM6706	IGHV3-54*02	IGHJ4*01_S5489	18
BG505	RM6706	IGHV4-169*01_S3403	IGHJ4*01_S5489	14
BG505	RM6706	IGHV4S9*01_S7973	IGHJ4*01_S5489	11
BG505	RM6706	IGHV5-43*02	IGHJ4*01_S5489	15
BG505	RM6706	IGHV3-186*02_S6894	IGHJ4*01_S5489	14
BG505	RM6706	IGHV4-80*01	IGHJ4*01_S5489	11
BG505	RM6706	IGHV1-198*02	IGHJ4*01_S5489	14
BG505	RM6706	IGHV3-136*01_S1080	IGHJ4*01_S5489	17
BG505	RM6706	IGHV3-32*01_S5549	IGHJ4*01_S5489	12
BG505	RM6706	IGHV4-81*01_S0749	IGHJ4*01_S5489	13
BG505	RM6706	IGHV4-122*02_S4361	IGHJ4*01_S5489	13
BG505	RM6706	IGHV4-80*01	IGHJ4*01_S5489	25
BG505	RM6706	IGHV4-122*02_S4361	IGHJ4*01_S5489	13
BG505	RM6706	IGHV4-73*01_S0787	IGHJ4*01_S5489	14
BG505	RM6706	IGHV3S42*01_S5714	IGHJ4*01_S5489	15
BG505	RM6706	IGHV4-99*01_S8261	IGHJ4*01_S5489	14
BG505	RM6706	IGHV3-184*02_S6966	IGHJ4*01_S5489	10
BG505	RM6706	IGHV1-198*01	IGHJ4*01_S5489	14
BG505	RM6706	IGHV3-103*01_S0344	IGHJ4*01_S5489	23
BG505	RM6706	IGHV3-153D*01	IGHJ4*01_S5489	7
BG505	RM6706	IGHV1-198*02	IGHJ4*01_S5489	16
BG505	RM6706	IGHV3-134*01_S1113	IGHJ4*01_S5489	11
BG505	RM6706	IGHV2-161*01_S1655	IGHJ4*01_S5489	11
BG505	RM6706	IGHV3-184*02_S6966	IGHJ4*01_S5489	15
BG505	RM6706	IGHV3-186*02_S6894	IGHJ4*01_S5489	20
BG505	RM6706	IGHV2-95*01	IGHJ4*01_S5489	14
BG505	RM6706	IGHV3-13*01_S1012	IGHJ4*01_S5489	11
BG505	RM6706	IGHV3-136*01_S1080	IGHJ4*01_S5489	12
BG505	RM6706	IGHV3-30*02_S4250	IGHJ4*01_S5489	15
BG505	RM6706	IGHV3-176*02_S4632	IGHJ4*01_S5489	12
BG505	RM6706	IGHV4-169*01_S9961	IGHJ4*01_S5489	15
BG505	RM6706	IGHV3-116*01_S1461	IGHJ4*01_S5489	13
BG505	RM6706	IGHV4-160*01_S1090	IGHJ4*01_S5489	12
BG505	RM6706	IGHV4-65*02	IGHJ4*01_S5489	13
BG505	RM6706	IGHV4S9*01_S7973	IGHJ4*01_S5489	12
BG505	RM6706	IGHV3-38*02_S5891	IGHJ4*01_S5489	13
BG505	RM6706	IGHV4-173*01	IGHJ4*01_S5489	14
BG505	RM6706	IGHV4-169*01_S3403	IGHJ4*01_S5489	10
BG505	RM6706	IGHV4-169*01_S9961	IGHJ4*01_S5489	15
BG505	RM6706	IGHV3-153D*01_S2175	IGHJ4*01_S5489	18
BG505	RM6706	IGHV1-156D*01	IGHJ4*01_S5489	12
BG505	RM6706	IGHV4-122*02_S2469	IGHJ4*01_S5489	12
BG505	RM6706	IGHV3-136*01_S1282	IGHJ4*01_S5489	10
BG505	RM6706	IGHV4-169*01_S9961	IGHJ4*01_S5489	13
BG505	RM6706	IGHV4-165*01_S9001	IGHJ4*01_S5489	14
BG505	RM6706	IGHV4-169*01_S2610	IGHJ4*01_S5489	14
BG505	RM6706	IGHV3-175*01_S9238	IGHJ4*01_S5489	13
BG505	RM6706	IGHV2-95*01_S4777	IGHJ4*01_S5489	19
BG505	RM6706	IGHV3-38*02_S5891	IGHJ4*01_S5489	18
BG505	RM6706	IGHV4-160*01_S1090	IGHJ4*01_S5489	20
BG505	RM6706	IGHV1-198*02	IGHJ4*01_S5489	12
BG505	RM6706	IGHV2-95*01_S4777	IGHJ4*01_S5489	19
BG505	RM6706	IGHV4S9*01_S9244	IGHJ4*01_S5489	15
BG505	RM6706	IGHV4-65*02_S0868	IGHJ4*01_S5489	19
BG505	RM6706	IGHV3-54*02	IGHJ4*01_S5489	10
BG505	RM6706	IGHV4-127*01_S6650	IGHJ4*01_S5489	13
BG505	RM6706	IGHV3-116*01_S1461	IGHJ4*01_S5489	18
BG505	RM6706	IGHV1-200*01_S2052	IGHJ4*01_S5489	14
BG505	RM6706	IGHV3-38*02_S5891	IGHJ4*01_S5489	11
BG505	RM6706	IGHV4-122*02_S2469	IGHJ4*01_S5489	12
BG505	RM6706	IGHV4-127*01_S6650	IGHJ4*01_S5489	14
BG505	RM6706	IGHV4-160*01_S3348	IGHJ4*01_S5489	23
BG505	RM6706	IGHV3-116*01_S1461	IGHJ4*01_S5489	13
BG505	RM6706	IGHV3-183*02_S1408	IGHJ4*01_S5489	16
BG505	RM6706	IGHV1-151*01_S2473	IGHJ4*01_S5489	16
BG505	RM6706	IGHV4-127*01_S7595	IGHJ4*01_S5489	13
BG505	RM6706	IGHV4-80*01	IGHJ4*01_S5489	11
BG505	RM6706	IGHV3-103*01_S0344	IGHJ4*01_S5489	23
BG505	RM6706	IGHV4-80*01	IGHJ4*01_S5489	15
BG505	RM6706	IGHV4-169*01_S9961	IGHJ4*01_S5489	14
BG505	RM6706	IGHV3-178*02_S1175	IGHJ4*01_S5489	12
BG505	RM6706	IGHV4-160*01_S3761	IGHJ4*01_S5489	12
BG505	RM6706	IGHV4S9*01_S9244	IGHJ4*01_S5489	12
BG505	RM6706	IGHV4-165*01_S9001	IGHJ4*01_S5489	14
BG505	RM6706	IGHV4-80*01	IGHJ4*01_S5489	12
BG505	RM6706	IGHV3-103*01_S0344	IGHJ4*01_S5489	13
BG505	RM6706	IGHV3-178*01	IGHJ4*01_S5489	15
BG505	RM6706	IGHV4-99*02_S9320	IGHJ4*01_S5489	17
BG505	RM6706	IGHV3-116*01_S1461	IGHJ4*01_S5489	12
BG505	RM6706	IGHV3-136*01_S1080	IGHJ4*01_S5489	17
BG505	RM6706	IGHV3-186*02_S6894	IGHJ4*01_S5489	15
BG505	RM6706	IGHV4-127*01_S2888	IGHJ4*01_S5489	13
BG505	RM6706	IGHV4-80*01	IGHJ4*01_S5489	13
BG505	RM6706	IGHV1-151*01_S2473	IGHJ4*01_S5489	11
BG505	RM6706	IGHV4-169*01_S3403	IGHJ4*01_S5489	13
BG505	RM6706	IGHV1-200*01_S2052	IGHJ4*01_S5489	14
BG505	RM6706	IGHV3-178*01	IGHJ4*01_S5489	13
BG505	RM6706	IGHV4-122*02_S4361	IGHJ4*01_S5489	16
BG505	RM6706	IGHV1-198*02	IGHJ4*01_S5489	14
BG505	RM6706	IGHV4-65*02	IGHJ4*01_S5489	18
BG505	RM6706	IGHV3S42*01_S5714	IGHJ4*01_S5489	20
BG505	RM6706	IGHV3-175*01_S9238	IGHJ4*01_S5489	15
BG505	RM6706	IGHV4-76*01_S0138	IGHJ4*01_S5489	17
BG505	RM6706	IGHV4-127*01_S6650	IGHJ4*01_S5489	13
BG505	RM6706	IGHV4-160*01_S3348	IGHJ4*01_S5489	12
BG505	RM6706	IGHV5-20*02_S6244	IGHJ4*01_S5489	10
BG505	RM6706	IGHV4-127*01_S6650	IGHJ4*01_S5489	14
BG505	RM6706	IGHV4-65*02	IGHJ4*01_S5489	23
BG505	RM6706	IGHV3-30*02_S4250	IGHJ4*01_S5489	10
BG505	RM6706	IGHV4-169*01_S3403	IGHJ4*01_S5489	13
BG505	RM6706	IGHV4-165*01_S9001	IGHJ4*01_S5489	12
BG505	RM6706	IGHV3-178*02_S1175	IGHJ4*01_S5489	12
BG505	RM6706	IGHV1-198*01	IGHJ4*01_S5489	15
BG505	RM6706	IGHV4-76*01_S0138	IGHJ4*01_S5489	12
BG505	RM6706	IGHV4-122*02_S2469	IGHJ4*01_S5489	12
BG505	RM6706	IGHV4-65*02	IGHJ4*01_S5489	18
BG505	RM6706	IGHV4-80*01	IGHJ4*01_S5489	13
BG505	RM6706	IGHV4S9*01_S7973	IGHJ4*01_S5489	11
BG505	RM6706	IGHV2-95*01_S4777	IGHJ4*01_S5489	19
BG505	RM6706	IGHV2-161*01_S1655	IGHJ4*01_S5489	11
BG505	RM6706	IGHV4-80*01	IGHJ4*01_S5489	18
BG505	RM6706	IGHV3-38*02_S5891	IGHJ4*01_S5489	18
BG505	RM6706	IGHV1-200*01_S2052	IGHJ4*01_S5489	12
BG505	RM6706	IGHV4-80*01	IGHJ4*01_S5489	13
BG505	RM6706	IGHV3-38*02_S5891	IGHJ4*01_S5489	12
BG505	RM6706	IGHV3-116*01_S1461	IGHJ4*01_S5489	13
BG505	RM6706	IGHV3-118*01	IGHJ4*01_S5489	17
BG505	RM6706	IGHV3S42*01_S5714	IGHJ4*01_S5489	12
BG505	RM6706	IGHV4-65*02	IGHJ4*01_S5489	14
BG505	RM6706	IGHV4S9*01_S9244	IGHJ4*01_S5489	12
BG505	RM6706	IGHV4-165*02_S9186	IGHJ4*01_S5489	19
BG505	RM6706	IGHV4-76*01_S0138	IGHJ4*01_S5489	15
BG505	RM6706	IGHV4-80*01	IGHJ4*01_S5489	15
BG505	RM6706	IGHV4-99*01_S8261	IGHJ4*01_S5489	21
BG505	RM6706	IGHV3S42*01_S5714	IGHJ4*01_S5489	13
BG505	RM6706	IGHV4-65*02	IGHJ4*01_S5489	11
BG505	RM6706	IGHV4-99*01_S8261	IGHJ4*01_S5489	21
BG505	RM6706	IGHV4-160*01_S3348	IGHJ4*01_S5489	9
BG505	RM6706	IGHV4-57*02_S7219	IGHJ4*01_S5489	12
BG505	RM6706	IGHV3-13*01_S1012	IGHJ4*01_S5489	5
BG505	RM6706	IGHV4-65*02	IGHJ4*01_S5489	14
BG505	RM6706	IGHV4-147*01_S1326	IGHJ4*01_S5489	16
BG505	RM6706	IGHV4-147*01_S1326	IGHJ4*01_S5489	13
BG505	RM6706	IGHV4-160*01_S1090	IGHJ4*01_S5489	19
BG505	RM6706	IGHV4-122*02_S4361	IGHJ4*01_S5489	13
BG505	RM6706	IGHV4S9*01_S9244	IGHJ4*01_S5489	14
BG505	RM6706	IGHV4-65*02_S0868	IGHJ4*01_S5489	9
BG505	RM6706	IGHV4-80*01	IGHJ4*01_S5489	15
BG505	RM6706	IGHV3-54*02	IGHJ4*01_S5489	16
BG505	RM6706	IGHV4-65*02	IGHJ4*01_S5489	16
BG505	RM6706	IGHV1-200*01_S2052	IGHJ4*01_S5489	10
BG505	RM6706	IGHV3-100*01_S3481	IGHJ4*01_S5489	13
BG505	RM6706	IGHV4-127*01_S6650	IGHJ4*01_S5489	15
BG505	RM6706	IGHV3-183*01_S1834	IGHJ4*01_S5489	18
BG505	RM6706	IGHV3-100*01_S3481	IGHJ4*01_S5489	12
BG505	RM6706	IGHV4-160*01_S3348	IGHJ4*01_S5489	9
BG505	RM6706	IGHV1-200*01_S2052	IGHJ4*01_S5489	13
BG505	RM6706	IGHV1-200*01_S2052	IGHJ4*01_S5489	14
BG505	RM6706	IGHV2-10*01_S1732	IGHJ4*01_S5489	19
BG505	RM6706	IGHV4-173*01	IGHJ4*01_S5489	18
BG505	RM6706	IGHV4-76*01_S0138	IGHJ4*01_S5489	18
BG505	RM6706	IGHV3-30*02_S4250	IGHJ4*01_S5489	14
BG505	RM6706	IGHV4-169*01_S9961	IGHJ4*01_S5489	9
BG505	RM6706	IGHV1-198*02	IGHJ4*01_S5489	16
BG505	RM6706	IGHV3S42*01_S6098	IGHJ4*01_S5489	10
BG505	RM6706	IGHV4-80*01	IGHJ4*01_S5489	11
BG505	RM6706	IGHV3-32*01_S5549	IGHJ4*01_S5489	16
BG505	RM6706	IGHV4-165*01_S9001	IGHJ4*01_S5489	21
BG505	RM6706	IGHV4-65*02_S0868	IGHJ4*01_S5489	14
BG505	RM6706	IGHV3-184*02_S6966	IGHJ4*01_S5489	12
BG505	RM6706	IGHV4-160*01_S3348	IGHJ4*01_S5489	10
BG505	RM6706	IGHV1-198*02	IGHJ4*01_S5489	14
BG505	RM6706	IGHV4S9*01_S9244	IGHJ4*01_S5489	17
BG505	RM6706	IGHV4-122*02_S2469	IGHJ4*01_S5489	14
BG505	RM6706	IGHV4-160*01_S1090	IGHJ4*01_S5489	11
BG505	RM6706	IGHV4-65*02	IGHJ4*01_S5489	18
BG505	RM6706	IGHV4-169*01_S3403	IGHJ4*01_S5489	15
BG505	RM6706	IGHV4-127*01_S2888	IGHJ4*01_S5489	13
BG505	RM6706	IGHV3-136*01_S1282	IGHJ4*01_S5489	11
BG505	RM6706	IGHV3-116*01_S1461	IGHJ4*01_S5489	9
BG505	RM6706	IGHV4-122*02_S2469	IGHJ4*01_S5489	14
BG505	RM6706	IGHV3-175*01_S9238	IGHJ4*01_S5489	15
BG505	RM6706	IGHV3-134*01_S1113	IGHJ4*01_S5489	11
BG505	RM6706	IGHV3-54*02	IGHJ4*01_S5489	17
BG505	RM6706	IGHV3-136*01_S1080	IGHJ4*01_S5489	12
BG505	RM6706	IGHV4-76*01_S0138	IGHJ4*01_S5489	12
BG505	RM6706	IGHV2-95*01_S4777	IGHJ4*01_S5489	19
BG505	RM6706	IGHV3-136*01_S1282	IGHJ4*01_S5489	12
BG505	RM6706	IGHV3-30*02_S4250	IGHJ4*01_S5489	13
BG505	RM6706	IGHV4-99*01_S8261	IGHJ4*01_S5489	21
BG505	RM6706	IGHV3-38*02_S5891	IGHJ4*01_S5489	11
BG505	RM6706	IGHV3S42*01_S4285	IGHJ4*01_S5489	12
BG505	RM6706	IGHV4-160*01_S1090	IGHJ4*01_S5489	10
BG505	RM6706	IGHV4-127*01_S7595	IGHJ4*01_S5489	9
BG505	RM6706	IGHV3-175*01_S9238	IGHJ4*01_S5489	15
BG505	RM6706	IGHV4-160*01_S3761	IGHJ4*01_S5489	15
BG505	RM6706	IGHV3S42*01_S5714	IGHJ4*01_S5489	12
BG505	RM6706	IGHV3-38*02_S5891	IGHJ4*01_S5489	10
BG505	RM6706	IGHV3-28*02_S5369	IGHJ4*01_S5489	11
BG505	RM6706	IGHV4-80*01	IGHJ4*01_S5489	16
BG505	RM6706	IGHV3-178*01	IGHJ4*01_S5489	16
BG505	RM6706	IGHV4-160*01_S1090	IGHJ4*01_S5489	12
BG505	RM6706	IGHV4-127*01_S6650	IGHJ4*01_S5489	14
BG505	RM6706	IGHV3-178*01	IGHJ4*01_S5489	13
BG505	RM6706	IGHV3-30*02_S4250	IGHJ4*01_S5489	13
BG505	RM6706	IGHV3-136*01_S1282	IGHJ4*01_S5489	10
BG505	RM6706	IGHV3-59*02	IGHJ4*01_S5489	13
BG505	RM6706	IGHV3-184*02_S6966	IGHJ4*01_S5489	7
BG505	RM6706	IGHV3-8*01	IGHJ4*01_S5489	19
BG505	RM6706	IGHV3-176*02_S4632	IGHJ4*01_S5489	12
BG505	RM6706	IGHV3-30*02_S4250	IGHJ4*01_S5489	18
BG505	RM6706	IGHV4-169*01_S9961	IGHJ4*01_S5489	14
BG505	RM6706	IGHV1-151*01_S2473	IGHJ4*01_S5489	17
BG505	RM6706	IGHV1-198*02	IGHJ4*01_S5489	15
BG505	RM6706	IGHV4-127*01_S6650	IGHJ4*01_S5489	15
BG505	RM6706	IGHV4-122*02_S4361	IGHJ4*01_S5489	14
BG505	RM6706	IGHV4-169*01_S2610	IGHJ4*01_S5489	14
BG505	RM6706	IGHV4-80*01	IGHJ4*01_S5489	15
BG505	RM6706	IGHV4-122*02_S2661	IGHJ4*01_S5489	23
BG505	RM6706	IGHV3-100*01_S3481	IGHJ4*01_S5489	9
BG505	RM6706	IGHV4-122*02_S4361	IGHJ4*01_S5489	14
BG505	RM6706	IGHV4-160*01_S3761	IGHJ4*01_S5489	11
BG505	RM6706	IGHV3-118*01	IGHJ4*01_S5489	12
BG505	RM6706	IGHV1-198*02	IGHJ4*01_S5489	14
BG505	RM6706	IGHV3-16*02	IGHJ4*01_S5489	18
BG505	RM6706	IGHV3S42*01_S6098	IGHJ4*01_S5489	11
BG505	RM6706	IGHV4-57*02	IGHJ4*01_S5489	14
BG505	RM6706	IGHV4-165*01_S9001	IGHJ4*01_S5489	18
BG505	RM6706	IGHV1-198*01	IGHJ4*01_S5489	15
BG505	RM6706	IGHV3-103*01_S0344	IGHJ4*01_S5489	17
BG505	RM6706	IGHV3-30*02_S4250	IGHJ4*01_S5489	12
BG505	RM6706	IGHV4S9*01_S7973	IGHJ4*01_S5489	12
BG505	RM6706	IGHV4-57*02	IGHJ4*01_S5489	14
BG505	RM6706	IGHV3S42*01_S4285	IGHJ4*01_S5489	9
BG505	RM6706	IGHV3-136*01_S9854	IGHJ4*01_S5489	11
BG505	RM6706	IGHV3-136*01_S9854	IGHJ4*01_S5489	11
BG505	RM6706	IGHV3-134*01_S1113	IGHJ4*01_S5489	10
BG505	RM6706	IGHV3S42*01_S4285	IGHJ4*01_S5489	18
BG505	RM6706	IGHV4S9*01_S9244	IGHJ4*01_S5489	14
BG505	RM6706	IGHV3S42*01_S4285	IGHJ4*01_S5489	10
BG505	RM6706	IGHV4-65*02_S0868	IGHJ4*01_S5489	16
BG505	RM6706	IGHV1-198*02	IGHJ4*01_S5489	12
BG505	RM6706	IGHV3-178*01	IGHJ4*01_S5489	7
BG505	RM6706	IGHV5-20*02	IGHJ4*01_S5489	12
BG505	RM6706	IGHV4-160*01_S3761	IGHJ4*01_S5489	17
BG505	RM6706	IGHV3-54*02	IGHJ4*01_S5489	19
BG505	RM6706	IGHV4-160*01_S3761	IGHJ4*01_S5489	12
BG505	RM6706	IGHV4-99*01_S1458	IGHJ4*01_S5489	12
BG505	RM6706	IGHV4-173*01	IGHJ4*01_S5489	18
BG505	RM6706	IGHV3-153D*01	IGHJ4*01_S5489	18
BG505	RM6706	IGHV4-122*02_S4361	IGHJ4*01_S5489	14
BG505	RM6706	IGHV4-165*02_S9186	IGHJ4*01_S5489	19
BG505	RM6706	IGHV4-122*02_S4361	IGHJ4*01_S5489	10
BG505	RM6706	IGHV2-10*01_S1732	IGHJ4*01_S5489	15
BG505	RM6706	IGHV3-186*02_S6894	IGHJ4*01_S5489	15
BG505	RM6706	IGHV4-99*02_S9320	IGHJ4*01_S5489	12
BG505	RM6706	IGHV4-122*02_S4361	IGHJ4*01_S5489	10
BG505	RM6706	IGHV3-54*02	IGHJ4*01_S5489	17
BG505	RM6706	IGHV4-169*01_S9961	IGHJ4*01_S5489	9
BG505	RM6706	IGHV3-13*01_S1012	IGHJ4*01_S5489	11
BG505	RM6706	IGHV3-103*01_S0344	IGHJ4*01_S5489	11
BG505	RM6706	IGHV4-81*01_S0749	IGHJ4*01_S5489	8
BG505	RM6706	IGHV4-165*02_S9186	IGHJ4*01_S5489	19
BG505	RM6706	IGHV4-160*01_S3348	IGHJ4*01_S5489	9
BG505	RM6706	IGHV4-122*02_S2661	IGHJ4*01_S5489	8
BG505	RM6706	IGHV3-38*02_S5891	IGHJ4*01_S5489	12
BG505	RM6706	IGHV3-186*02_S6894	IGHJ4*01_S5489	13
BG505	RM6706	IGHV4-99*01_S1458	IGHJ4*01_S5489	12
BG505	RM6706	IGHV4-65*02_S0868	IGHJ4*01_S5489	14
BG505	RM6706	IGHV4-80*01	IGHJ4*01_S5489	13
BG505	RM6706	IGHV2-10*01_S1732	IGHJ4*01_S5489	14
BG505	RM6706	IGHV3-184*01_S3121	IGHJ4*01_S5489	14
BG505	RM6706	IGHV2-95*01_S4777	IGHJ4*01_S5489	19
BG505	RM6706	IGHV4-73*01_S0787	IGHJ4*01_S5489	12
BG505	RM6706	IGHV3-100*01_S3481	IGHJ4*01_S5489	11
BG505	RM6706	IGHV4-57*02	IGHJ4*01_S5489	14
BG505	RM6706	IGHV3-16*02	IGHJ4*01_S5489	10
BG505	RM6706	IGHV4-73*01_S0787	IGHJ4*01_S5489	10
BG505	RM6706	IGHV3-136*01_S9854	IGHJ4*01_S5489	14
BG505	RM6706	IGHV4-65*02	IGHJ4*01_S5489	11
BG505	RM6706	IGHV4-65*02	IGHJ4*01_S5489	14
BG505	RM6706	IGHV4-173*01	IGHJ4*01_S5489	13
BG505	RM6706	IGHV4-122*02_S2469	IGHJ4*01_S5489	12
BG505	RM6706	IGHV4-127*01_S2888	IGHJ4*01_S5489	13
BG505	RM6706	IGHV4-80*01	IGHJ4*01_S5489	11
BG505	RM6706	IGHV3-178*01	IGHJ4*01_S5489	11
BG505	RM6706	IGHV4-160*01_S3348	IGHJ4*01_S5489	11
BG505	RM6706	IGHV1-200*01_S2052	IGHJ4*01_S5489	14
BG505	RM6706	IGHV5-20*02_S6244	IGHJ4*01_S5489	10
BG505	RM6706	IGHV4-65*02	IGHJ4*01_S5489	18
BG505	RM6706	IGHV3-54*02	IGHJ4*01_S5489	18
BG505	RM6706	IGHV2-161*01_S1655	IGHJ4*01_S5489	11
BG505	RM6706	IGHV3S42*01_S4285	IGHJ4*01_S5489	14
BG505	RM6706	IGHV3S42*01_S4285	IGHJ4*01_S5489	11
BG505	RM6706	IGHV4-160*01_S1090	IGHJ4*01_S5489	20
BG505	RM6706	IGHV4-122*02_S4361	IGHJ4*01_S5489	14
BG505	RM6706	IGHV1-200*01_S2052	IGHJ4*01_S5489	14
BG505	RM6706	IGHV4-147*01_S1326	IGHJ4*01_S5489	11
BG505	RM6706	IGHV1-200*01_S2052	IGHJ4*01_S5489	20
BG505	RM6706	IGHV3-28*02_S5369	IGHJ4*01_S5489	11
BG505	RM6706	IGHV4-173*01	IGHJ4*01_S5489	16
BG505	RM6706	IGHV1-200*01_S2052	IGHJ4*01_S5489	10
BG505	RM6706	IGHV4-80*01	IGHJ4*01_S5489	13
BG505	RM6706	IGHV1-200*01_S2052	IGHJ4*01_S5489	13
BG505	RM6706	IGHV3-153D*01_S2175	IGHJ4*01_S5489	18
BG505	RM6706	IGHV3-103*01_S0344	IGHJ4*01_S5489	23
BG505	RM6706	IGHV4-127*01_S7595	IGHJ4*01_S5489	13
BG505	RM6706	IGHV4-165*01_S9001	IGHJ4*01_S5489	21
BG505	RM6706	IGHV4-127*01_S2888	IGHJ4*01_S5489	10
BG505	RM6706	IGHV4-127*01_S6650	IGHJ4*01_S5489	10
BG505	RM6706	IGHV3-134*01_S1113	IGHJ4*01_S5489	13
BG505	RM6706	IGHV4-160*01_S1090	IGHJ4*01_S5489	10
BG505	RM6706	IGHV4-160*01_S1090	IGHJ4*01_S5489	14
BG505	RM6706	IGHV3-116*01_S1461	IGHJ4*01_S5489	13
BG505	RM6706	IGHV4-169*01_S3403	IGHJ4*01_S5489	10
BG505	RM6706	IGHV3-178*01	IGHJ4*01_S5489	10
BG505	RM6706	IGHV3-103*01_S0344	IGHJ4*01_S5489	12
BG505	RM6706	IGHV3-13*01_S1012	IGHJ4*01_S5489	13
BG505	RM6706	IGHV3-134*01_S1113	IGHJ4*01_S5489	14
BG505	RM6706	IGHV3-153D*01_S2175	IGHJ4*01_S5489	9
BG505	RM6706	IGHV4-169*01_S9961	IGHJ4*01_S5489	14
BG505	RM6706	IGHV4-99*01_S8261	IGHJ4*01_S5489	9
BG505	RM6706	IGHV2-95*01_S4777	IGHJ4*01_S5489	19
BG505	RM6706	IGHV4-65*02_S0868	IGHJ4*01_S5489	6
BG505	RM6706	IGHV4S9*01_S9244	IGHJ4*01_S5489	25
BG505	RM6706	IGHV4-127*01_S7595	IGHJ4*01_S5489	10
BG505	RM6706	IGHV4-160*01_S3761	IGHJ4*01_S5489	13
BG505	RM6706	IGHV3-136*01_S1282	IGHJ4*01_S5489	14
BG505	RM6706	IGHV4-160*01_S3761	IGHJ4*01_S5489	15
BG505	RM6706	IGHV3-8*01	IGHJ4*01_S5489	13
BG505	RM6706	IGHV1-198*02	IGHJ4*01_S5489	13
BG505	RM6706	IGHV4-122*02_S2469	IGHJ4*01_S5489	15
BG505	RM6706	IGHV4-122*02_S2469	IGHJ4*01_S5489	14
BG505	RM6706	IGHV4-160*01_S3761	IGHJ4*01_S5489	9
BG505	RM6706	IGHV4-169*01_S9961	IGHJ4*01_S5489	14
BG505	RM6706	IGHV3-38*02_S5891	IGHJ4*01_S5489	18
BG505	RM6706	IGHV3-186*02_S6894	IGHJ4*01_S5489	8
BG505	RM6706	IGHV3-178*01	IGHJ4*01_S5489	12
BG505	RM6706	IGHV4-80*01	IGHJ4*01_S5489	12
BG505	RM6706	IGHV4-65*02_S0868	IGHJ4*01_S5489	10
BG505	RM6706	IGHV3-153D*01	IGHJ4*01_S5489	12
BG505	RM6706	IGHV4S9*01_S9244	IGHJ4*01_S5489	18
BG505	RM6706	IGHV4-80*01	IGHJ4*01_S5489	11
BG505	RM6706	IGHV3-136*01_S1080	IGHJ4*01_S5489	18
BG505	RM6706	IGHV4-80*01	IGHJ4*01_S5489	12
BG505	RM6706	IGHV4-169*01_S9961	IGHJ4*01_S5489	14
BG505	RM6706	IGHV3-175*01_S9238	IGHJ4*01_S5489	13
BG505	RM6706	IGHV3-16*02	IGHJ4*01_S5489	10
BG505	RM6706	IGHV4-127*01_S7595	IGHJ4*01_S5489	10
BG505	RM6706	IGHV4-65*02	IGHJ4*01_S5489	15
BG505	RM6706	IGHV3-30*02_S4250	IGHJ4*01_S5489	10
BG505	RM6706	IGHV4-65*02_S0868	IGHJ4*01_S5489	11
BG505	RM6706	IGHV4-127*01_S7595	IGHJ4*01_S5489	12
BG505	RM6706	IGHV3-136*01_S1282	IGHJ4*01_S5489	10
BG505	RM6706	IGHV3-8*01	IGHJ4*01_S5489	19
BG505	RM6706	IGHV4-80*01	IGHJ4*01_S5489	9
BG505	RM6706	IGHV3S42*01_S5714	IGHJ4*01_S5489	7
BG505	RM6706	IGHV4-127*01_S7595	IGHJ4*01_S5489	17
BG505	RM6706	IGHV3-178*02_S1175	IGHJ4*01_S5489	12
BG505	RM6706	IGHV4S9*01_S7973	IGHJ4*01_S5489	16
BG505	RM6706	IGHV4-165*02_S9186	IGHJ4*01_S5489	15
BG505	RM6706	IGHV3-30*02_S4250	IGHJ4*01_S5489	16
BG505	RM6706	IGHV3-175*01_S9238	IGHJ4*01_S5489	13
BG505	RM6706	IGHV4-122*02_S2469	IGHJ4*01_S5489	12
BG505	RM6706	IGHV4-65*02_S0868	IGHJ4*01_S5489	12
BG505	RM6706	IGHV4-122*02_S2661	IGHJ4*01_S5489	19
BG505	RM6706	IGHV3-178*01	IGHJ4*01_S5489	14
BG505	RM6706	IGHV3-54*02	IGHJ4*01_S5489	10
BG505	RM6706	IGHV4-127*01_S7595	IGHJ4*01_S5489	10
BG505	RM6706	IGHV3-38*02_S5891	IGHJ4*01_S5489	18
BG505	RM6706	IGHV3-183*01_S1834	IGHJ4*01_S5489	15
BG505	RM6706	IGHV3-30*02_S4250	IGHJ4*01_S5489	12
BG505	RM6706	IGHV4-122*02_S4361	IGHJ4*01_S5489	16
BG505	RM6706	IGHV3-178*01	IGHJ4*01_S5489	7
BG505	RM6706	IGHV3-136*01_S1080	IGHJ4*01_S5489	17
BG505	RM6706	IGHV4-165*01_S9001	IGHJ4*01_S5489	7
BG505	RM6706	IGHV4-122*02_S2469	IGHJ4*01_S5489	10
BG505	RM6706	IGHV3-38*02_S5891	IGHJ4*01_S5489	11
BG505	RM6706	IGHV2-95*01_S4777	IGHJ4*01_S5489	19
BG505	RM6706	IGHV1-198*02	IGHJ4*01_S5489	14
BG505	RM6706	IGHV4S9*01_S9244	IGHJ4*01_S5489	14
BG505	RM6706	IGHV4-80*01	IGHJ4*01_S5489	11
BG505	RM6706	IGHV3-136*01_S1282	IGHJ4*01_S5489	10
BG505	RM6706	IGHV3-136*01_S1080	IGHJ4*01_S5489	10
BG505	RM6706	IGHV1-198*01	IGHJ4*01_S5489	15
BG505	RM6706	IGHV2-161*01_S1655	IGHJ4*01_S5489	11
BG505	RM6706	IGHV1-200*01_S2052	IGHJ4*01_S5489	16
BG505	RM6706	IGHV4-165*01_S9001	IGHJ4*01_S5489	12
BG505	RM6706	IGHV4-65*02	IGHJ4*01_S5489	18
BG505	RM6706	IGHV3-59*02	IGHJ4*01_S5489	10
BG505	RM6706	IGHV4S9*01_S9244	IGHJ4*01_S5489	12
BG505	RM6706	IGHV4-169*01_S9961	IGHJ4*01_S5489	15
BG505	RM6706	IGHV4-65*02	IGHJ4*01_S5489	10
BG505	RM6706	IGHV4-65*02	IGHJ4*01_S5489	23
BG505	RM6706	IGHV3-54*02	IGHJ4*01_S5489	12
BG505	RM6706	IGHV3-175*01_S9238	IGHJ4*01_S5489	15
BG505	RM6706	IGHV4-127*01_S6650	IGHJ4*01_S5489	15
BG505	RM6706	IGHV3-136*01_S9854	IGHJ4*01_S5489	12
BG505	RM6706	IGHV2-174*01_S3382	IGHJ4*01_S5489	12
BG505	RM6706	IGHV3-54*02	IGHJ4*01_S5489	14
BG505	RM6706	IGHV3-186*02_S6894	IGHJ4*01_S5489	12
BG505	RM6706	IGHV3-72*01	IGHJ4*01_S5489	13
BG505	RM6706	IGHV3-116*01_S1461	IGHJ4*01_S5489	21
BG505	RM6706	IGHV4-160*01_S3348	IGHJ4*01_S5489	12
BG505	RM6706	IGHV3-178*01	IGHJ4*01_S5489	16
BG505	RM6706	IGHV4-160*01_S1090	IGHJ4*01_S5489	19
BG505	RM6706	IGHV3-103*01_S0344	IGHJ4*01_S5489	13
BG505	RM6706	IGHV3-54*02	IGHJ4*01_S5489	23
BG505	RM6706	IGHV4-122*02_S2469	IGHJ4*01_S5489	14
BG505	RM6706	IGHV4-169*01_S2610	IGHJ4*01_S5489	15
BG505	RM6706	IGHV4-169*01_S9961	IGHJ4*01_S5489	14
BG505	RM6706	IGHV3-116*01_S1461	IGHJ4*01_S5489	13
BG505	RM6706	IGHV1-156*01	IGHJ4*01_S5489	11
BG505	RM6706	IGHV4-160*01_S1090	IGHJ4*01_S5489	20
BG505	RM6706	IGHV3-153D*01	IGHJ4*01_S5489	9
BG505	RM6706	IGHV4-65*02	IGHJ4*01_S5489	10
BG505	RM6706	IGHV3S42*01_S4285	IGHJ4*01_S5489	18
BG505	RM6706	IGHV3-136*01_S1080	IGHJ4*01_S5489	17
BG505	RM6706	IGHV3S42*01_S6098	IGHJ4*01_S5489	15
BG505	RM6706	IGHV4-122*02_S4361	IGHJ4*01_S5489	11
BG505	RM6706	IGHV5-20*02_S6244	IGHJ4*01_S5489	13
BG505	RM6706	IGHV2-10*01_S1732	IGHJ4*01_S5489	15
BG505	RM6706	IGHV3-136*01_S1080	IGHJ4*01_S5489	17
BG505	RM6706	IGHV4-65*02	IGHJ4*01_S5489	10
BG505	RM6706	IGHV4-65*02_S0868	IGHJ4*01_S5489	13
BG505	RM6706	IGHV1-200*01_S2052	IGHJ4*01_S5489	12
BG505	RM6706	IGHV4-76*01_S0138	IGHJ4*01_S5489	12
BG505	RM6706	IGHV3S42*01_S6098	IGHJ4*01_S5489	13
BG505	RM6706	IGHV3S42*01_S5714	IGHJ4*01_S5489	15
BG505	RM6706	IGHV4-99*02_S8310	IGHJ4*01_S5489	12
BG505	RM6706	IGHV4S9*01_S9244	IGHJ4*01_S5489	12
BG505	RM6706	IGHV4-76*01_S0138	IGHJ4*01_S5489	20
BG505	RM6706	IGHV4-99*02_S9320	IGHJ4*01_S5489	12
BG505	RM6706	IGHV4-173*01	IGHJ4*01_S5489	7
BG505	RM6706	IGHV3-78*01_S4202	IGHJ4*01_S5489	14
BG505	RM6706	IGHV2-95*01_S4777	IGHJ4*01_S5489	19
BG505	RM6706	IGHV3-134*01_S1113	IGHJ4*01_S5489	10
BG505	RM6706	IGHV3-153D*01_S2175	IGHJ4*01_S5489	18
BG505	RM6706	IGHV3-136*01_S1080	IGHJ4*01_S5489	12
BG505	RM6706	IGHV3S42*01_S5714	IGHJ4*01_S5489	17
BG505	RM6706	IGHV3-103*01_S0344	IGHJ4*01_S5489	11
BG505	RM6706	IGHV3-103*01_S0344	IGHJ4*01_S5489	12
BG505	RM6706	IGHV4-65*02_S0868	IGHJ4*01_S5489	10
BG505	RM6706	IGHV3-178*01	IGHJ4*01_S5489	10
BG505	RM6706	IGHV4-165*01_S9001	IGHJ4*01_S5489	16
BG505	RM6706	IGHV4-122*02_S2469	IGHJ4*01_S5489	14
BG505	RM6706	IGHV3-54*02	IGHJ4*01_S5489	19
BG505	RM6706	IGHV3-136*01_S9854	IGHJ4*01_S5489	11
BG505	RM6706	IGHV4-99*01_S8261	IGHJ4*01_S5489	21
BG505	RM6706	IGHV3-38*02_S5891	IGHJ4*01_S5489	18
BG505	RM6706	IGHV4-127*01_S7595	IGHJ4*01_S5489	14
BG505	RM6706	IGHV3-134*01_S1113	IGHJ4*01_S5489	12
BG505	RM6706	IGHV4-160*01_S1090	IGHJ4*01_S5489	12
BG505	RM6706	IGHV4-160*01_S1090	IGHJ4*01_S5489	19
BG505	RM6706	IGHV3-136*01_S1080	IGHJ4*01_S5489	17
BG505	RM6706	IGHV3-178*02_S1175	IGHJ4*01_S5489	12
BG505	RM6706	IGHV3S42*01_S4285	IGHJ4*01_S5489	14
BG505	RM6706	IGHV4-169*01_S9961	IGHJ4*01_S5489	12
BG505	RM6706	IGHV4-81*01_S0749	IGHJ4*01_S5489	13
BG505	RM6706	IGHV2-10*01_S1732	IGHJ4*01_S5489	14
BG505	RM6706	IGHV3-28*02_S5369	IGHJ4*01_S5489	11
BG505	RM6706	IGHV3-38*02_S5891	IGHJ4*01_S5489	18
BG505	RM6706	IGHV4-122*02_S4361	IGHJ4*01_S5489	14
BG505	RM6706	IGHV4-127*01_S7595	IGHJ4*01_S5489	10
BG505	RM6706	IGHV4-80*01	IGHJ4*01_S5489	18
BG505	RM6706	IGHV4-160*01_S1090	IGHJ4*01_S5489	15
BG505	RM6706	IGHV3-116*01_S1461	IGHJ4*01_S5489	18
BG505	RM6706	IGHV3-175*01_S9238	IGHJ4*01_S5489	15
BG505	RM6706	IGHV3-116*01_S1461	IGHJ4*01_S5489	12
BG505	RM6706	IGHV3-100*01_S3481	IGHJ4*01_S5489	9
BG505	RM6706	IGHV3-178*01	IGHJ4*01_S5489	17
BG505	RM6706	IGHV4-76*01_S0138	IGHJ4*01_S5489	20
BG505	RM6706	IGHV3-153D*01	IGHJ4*01_S5489	18
BG505	RM6706	IGHV4-65*02	IGHJ4*01_S5489	14
BG505	RM6706	IGHV4-169*01_S3403	IGHJ4*01_S5489	14
BG505	RM6706	IGHV4-65*02	IGHJ4*01_S5489	11
BG505	RM6706	IGHV3-116*01_S1461	IGHJ4*01_S5489	13
BG505	RM6706	IGHV4S9*01_S9244	IGHJ4*01_S5489	11
BG505	RM6706	IGHV3-176*02_S4632	IGHJ4*01_S5489	13
BG505	RM6706	IGHV3-183*02_S1408	IGHJ4*01_S5489	13
BG505	RM6706	IGHV4-127*01_S6650	IGHJ4*01_S5489	15
BG505	RM6706	IGHV3-134*01_S1113	IGHJ4*01_S5489	11
BG505	RM6706	IGHV3-54*02	IGHJ4*01_S5489	17
BG505	RM6706	IGHV3-186*02_S6894	IGHJ4*01_S5489	16
BG505	RM6706	IGHV2-95*01_S4777	IGHJ4*01_S5489	19
BG505	RM6706	IGHV2-95*01_S4777	IGHJ4*01_S5489	19
BG505	RM6706	IGHV3-134*01_S1113	IGHJ4*01_S5489	11
BG505	RM6706	IGHV4-80*01	IGHJ4*01_S5489	21
BG505	RM6706	IGHV4-122*02_S4361	IGHJ4*01_S5489	16
BG505	RM6706	IGHV4S9*01_S9244	IGHJ4*01_S5489	12
BG505	RM6706	IGHV4-122*02_S2661	IGHJ4*01_S5489	23
BG505	RM6706	IGHV3-16*02	IGHJ4*01_S5489	11
BG505	RM6706	IGHV3-116*01_S1461	IGHJ4*01_S5489	21
BG505	RM6706	IGHV3S42*01_S4285	IGHJ4*01_S5489	9
BG505	RM6706	IGHV4-160*01_S3348	IGHJ4*01_S5489	12
BG505	RM6706	IGHV4-160*01_S3348	IGHJ4*01_S5489	9
BG505	RM6706	IGHV4S9*01_S7973	IGHJ4*01_S5489	12
BG505	RM6706	IGHV3-134*01_S1113	IGHJ4*01_S5489	11
BG505	RM6706	IGHV3-134*01_S1113	IGHJ4*01_S5489	12
BG505	RM6706	IGHV3S42*01_S4285	IGHJ4*01_S5489	13
BG505	RM6706	IGHV4-122*02_S2469	IGHJ4*01_S5489	14
BG505	RM6706	IGHV2-95*01_S4777	IGHJ4*01_S5489	19
BG505	RM6706	IGHV4-169*01_S3403	IGHJ4*01_S5489	15
BG505	RM6706	IGHV3-100*01_S3481	IGHJ4*01_S5489	11
BG505	RM6706	IGHV4-169*01_S9961	IGHJ4*01_S5489	12
BG505	RM6706	IGHV3-153D*01_S2175	IGHJ4*01_S5489	14
BG505	RM6706	IGHV3-16*02	IGHJ4*01_S5489	11
BG505	RM6706	IGHV1-198*02	IGHJ4*01_S5489	14
BG505	RM6706	IGHV3-186*02_S6894	IGHJ4*01_S5489	14
BG505	RM6706	IGHV3-183*02_S1408	IGHJ4*01_S5489	16
BG505	RM6706	IGHV3-13*01_S1012	IGHJ4*01_S5489	13
BG505	RM6706	IGHV3-116*01_S1461	IGHJ4*01_S5489	13
BG505	RM6706	IGHV1-198*01	IGHJ4*01_S5489	19
BG505	RM6706	IGHV3-54*02	IGHJ4*01_S5489	12
BG505	RM6706	IGHV1-198*01	IGHJ4*01_S5489	14
BG505	RM6706	IGHV3-134*01_S0604	IGHJ4*01_S5489	21
BG505	RM6706	IGHV3S42*01_S4285	IGHJ4*01_S5489	18
BG505	RM6706	IGHV4-65*02_S0868	IGHJ4*01_S5489	9
BG505	RM6706	IGHV2-95*01_S4777	IGHJ4*01_S5489	19
BG505	RM6706	IGHV3-13*01_S1012	IGHJ4*01_S5489	11
BG505	RM6706	IGHV4-65*02	IGHJ4*01_S5489	14
BG505	RM6706	IGHV3-184*02_S6966	IGHJ4*01_S5489	7
BG505	RM6706	IGHV4-127*01_S6650	IGHJ4*01_S5489	13
BG505	RM6706	IGHV3-103*01_S0344	IGHJ4*01_S5489	12
BG505	RM6706	IGHV4-65*02_S0868	IGHJ4*01_S5489	10
BG505	RM6706	IGHV3-30*02_S4250	IGHJ4*01_S5489	18
BG505	RM6706	IGHV4-80*01	IGHJ4*01_S5489	13
BG505	RM6706	IGHV3-183*01_S1834	IGHJ4*01_S5489	18
BG505	RM6706	IGHV4-160*01_S1090	IGHJ4*01_S5489	12
BG505	RM6706	IGHV3-183*02_S1408	IGHJ4*01_S5489	16
BG505	RM6706	IGHV4-169*01_S3403	IGHJ4*01_S5489	13
BG505	RM6706	IGHV3-54*02	IGHJ4*01_S5489	10
BG505	RM6706	IGHV3-178*01	IGHJ4*01_S5489	10
BG505	RM6706	IGHV3-136*01_S1080	IGHJ4*01_S5489	10
BG505	RM6706	IGHV4-165*01_S9001	IGHJ4*01_S5489	21
BG505	RM6706	IGHV1-198*02	IGHJ4*01_S5489	16
BG505	RM6706	IGHV3-54*02	IGHJ4*01_S5489	19
BG505	RM6706	IGHV3-103*01_S0344	IGHJ4*01_S5489	23
BG505	RM6706	IGHV4-160*01_S1090	IGHJ4*01_S5489	15
BG505	RM6706	IGHV3-54*02	IGHJ4*01_S5489	17
BG505	RM6706	IGHV3-54*02	IGHJ4*01_S5489	12
BG505	RM6706	IGHV3-100*01_S3481	IGHJ4*01_S5489	13
BG505	RM6706	IGHV4-127*01_S6650	IGHJ4*01_S5489	11
BG505	RM6706	IGHV4-65*02	IGHJ4*01_S5489	23
BG505	RM6706	IGHV4S9*01_S9244	IGHJ4*01_S5489	12
BG505	RM6706	IGHV4-81*01_S0749	IGHJ4*01_S5489	18
BG505	RM6706	IGHV4-81*01_S0749	IGHJ4*01_S5489	15
BG505	RM6706	IGHV3-8*01	IGHJ4*01_S5489	13
BG505	RM6706	IGHV4S9*01_S9244	IGHJ4*01_S5489	12
BG505	RM6706	IGHV4-81*01_S0749	IGHJ4*01_S5489	15
BG505	RM6706	IGHV4-65*02	IGHJ4*01_S5489	10
BG505	RM6706	IGHV4-169*01_S3403	IGHJ4*01_S5489	13
BG505	RM6706	IGHV3-176*02_S4632	IGHJ4*01_S5489	12
BG505	RM6706	IGHV4-80*01	IGHJ4*01_S5489	11
BG505	RM6706	IGHV3-116*01_S1461	IGHJ4*01_S5489	13
BG505	RM6706	IGHV4S9*01_S9244	IGHJ4*01_S5489	14
BG505	RM6706	IGHV3-178*02_S1175	IGHJ4*01_S5489	12
BG505	RM6706	IGHV2-95*01_S4777	IGHJ4*01_S5489	19
BG505	RM6706	IGHV4-80*01	IGHJ4*01_S5489	10
BG505	RM6706	IGHV3-136*01_S1080	IGHJ4*01_S5489	17
BG505	RM6706	IGHV4S9*01_S7973	IGHJ4*01_S5489	11
BG505	RM6706	IGHV4-65*02	IGHJ4*01_S5489	12
BG505	RM6706	IGHV3S42*01_S4285	IGHJ4*01_S5489	9
BG505	RM6706	IGHV3-136*01_S9854	IGHJ4*01_S5489	16
BG505	RM6706	IGHV3-30*02_S4250	IGHJ4*01_S5489	12
BG505	RM6706	IGHV4-127*01_S6650	IGHJ4*01_S5489	10
BG505	RM6706	IGHV4-173*01	IGHJ4*01_S5489	13
BG505	RM6706	IGHV4-73*01_S0787	IGHJ4*01_S5489	21
BG505	RM6706	IGHV1-111*01_S9171	IGHJ4*01_S5489	17
BG505	RM6706	IGHV3-30*02_S4250	IGHJ4*01_S5489	12
BG505	RM6706	IGHV4-169*01_S3403	IGHJ4*01_S5489	13
BG505	RM6706	IGHV4-160*01_S3761	IGHJ4*01_S5489	12
BG505	RM6706	IGHV3S42*01	IGHJ4*01_S5489	15
BG505	RM6706	IGHV4-65*02_S0868	IGHJ4*01_S5489	12
BG505	RM6706	IGHV2-161*01_S1655	IGHJ4*01_S5489	11
BG505	RM6706	IGHV3-38*01_S9252	IGHJ4*01_S5489	12
BG505	RM6706	IGHV4-122*02_S4361	IGHJ4*01_S5489	10
BG505	RM6706	IGHV3-175*01_S9238	IGHJ4*01_S5489	13
BG505	RM6706	IGHV3-178*01	IGHJ4*01_S5489	11
BG505	RM6706	IGHV4-65*02_S0868	IGHJ4*01_S5489	10
BG505	RM6706	IGHV4-169*01_S3403	IGHJ4*01_S5489	13
BG505	RM6706	IGHV4-65*02_S0868	IGHJ4*01_S5489	14
BG505	RM6706	IGHV3-103*01_S0344	IGHJ4*01_S5489	23
BG505	RM6706	IGHV4-65*02	IGHJ4*01_S5489	10
BG505	RM6706	IGHV4-65*02_S0868	IGHJ4*01_S5489	12
BG505	RM6706	IGHV3-178*01	IGHJ4*01_S5489	14
BG505	RM6706	IGHV3-183*01_S1834	IGHJ4*01_S5489	18
BG505	RM6706	IGHV1-198*02	IGHJ4*01_S5489	16
BG505	RM6706	IGHV2-95*01	IGHJ4*01_S5489	14
BG505	RM6706	IGHV3-103*01_S0344	IGHJ4*01_S5489	14
BG505	RM6706	IGHV3-100*01_S3481	IGHJ4*01_S5489	11
BG505	RM6706	IGHV3-175*01_S9238	IGHJ4*01_S5489	15
BG505	RM6706	IGHV3-116*01_S1461	IGHJ4*01_S5489	13
BG505	RM6706	IGHV3-30*02_S4250	IGHJ4*01_S5489	12
BG505	RM6706	IGHV4-99*02_S9320	IGHJ4*01_S5489	15
BG505	RM6706	IGHV4-165*02_S9186	IGHJ4*01_S5489	19
BG505	RM6706	IGHV4-80*01	IGHJ4*01_S5489	18
BG505	RM6706	IGHV4-160*01_S1090	IGHJ4*01_S5489	13
BG505	RM6706	IGHV4-73*01_S0787	IGHJ4*01_S5489	12
BG505	RM6706	IGHV3-116*01_S1461	IGHJ4*01_S5489	18
BG505	RM6706	IGHV4-169*01_S9961	IGHJ4*01_S5489	9
BG505	RM6706	IGHV4-81*01_S0749	IGHJ4*01_S5489	11
BG505	RM6706	IGHV4-65*01_S1797	IGHJ4*01_S5489	14
BG505	RM6706	IGHV4-165*01_S9001	IGHJ4*01_S5489	12
BG505	RM6706	IGHV1-198*01	IGHJ4*01_S5489	15
BG505	RM6706	IGHV4-127*01_S6650	IGHJ4*01_S5489	10
BG505	RM6706	IGHV5-20*02_S6244	IGHJ4*01_S5489	13
BG505	RM6706	IGHV4-169*01_S2610	IGHJ4*01_S5489	10
BG505	RM6706	IGHV3-30*02_S4250	IGHJ4*01_S5489	12
BG505	RM6706	IGHV3-178*01	IGHJ4*01_S5489	11
BG505	RM6706	IGHV3-16*02	IGHJ4*01_S5489	18
BG505	RM6706	IGHV3-134*01_S1113	IGHJ4*01_S5489	13
BG505	RM6706	IGHV4-160*01_S1090	IGHJ4*01_S5489	15
BG505	RM6706	IGHV3-103*01_S0344	IGHJ4*01_S5489	17
BG505	RM6706	IGHV3S42*01_S4285	IGHJ4*01_S5489	18
BG505	RM6706	IGHV4-165*02_S9186	IGHJ4*01_S5489	6
BG505	RM6706	IGHV3-30*02_S4250	IGHJ4*01_S5489	18
BG505	RM6706	IGHV3-136*01_S1080	IGHJ4*01_S5489	17
BG505	RM6706	IGHV2-10*01_S1732	IGHJ4*01_S5489	12
BG505	RM6706	IGHV1-198*02	IGHJ4*01_S5489	12
BG505	RM6706	IGHV4-122*02_S2661	IGHJ4*01_S5489	8
BG505	RM6706	IGHV3-178*01	IGHJ4*01_S5489	13
BG505	RM6706	IGHV3S42*01_S4285	IGHJ4*01_S5489	13
BG505	RM6706	IGHV3-8*01	IGHJ4*01_S5489	16
BG505	RM6706	IGHV3-54*02	IGHJ4*01_S5489	18
BG505	RM6706	IGHV3-175*01_S9238	IGHJ4*01_S5489	13
BG505	RM6706	IGHV4-169*01_S2610	IGHJ4*01_S5489	11
BG505	RM6706	IGHV1-200*01_S2052	IGHJ4*01_S5489	13
BG505	RM6706	IGHV3-30*02_S4250	IGHJ4*01_S5489	19
BG505	RM6706	IGHV3-103*01_S0344	IGHJ4*01_S5489	7
BG505	RM6706	IGHV3-54*02	IGHJ4*01_S5489	17
BG505	RM6706	IGHV4-80*01	IGHJ4*01_S5489	13
BG505	RM6706	IGHV3S42*01_S6098	IGHJ4*01_S5489	9
BG505	RM6706	IGHV4-173*01	IGHJ4*01_S5489	17
BG505	RM6706	IGHV4-80*01	IGHJ4*01_S5489	11
BG505	RM6706	IGHV3-136*01_S9854	IGHJ4*01_S5489	12
BG505	RM6706	IGHV1-151*01_S2473	IGHJ4*01_S5489	12
BG505	RM6706	IGHV1-198*02	IGHJ4*01_S5489	14
BG505	RM6706	IGHV4-65*02	IGHJ4*01_S5489	13
BG505	RM6706	IGHV1-198*02	IGHJ4*01_S5489	12
BG505	RM6706	IGHV4-99*02_S9320	IGHJ4*01_S5489	17
BG505	RM6706	IGHV3S42*01_S5714	IGHJ4*01_S5489	7
BG505	RM6706	IGHV4-160*01_S1090	IGHJ4*01_S5489	19
BG505	RM6706	IGHV4-99*02_S9320	IGHJ4*01_S5489	12
BG505	RM6706	IGHV3-16*02	IGHJ4*01_S5489	14
BG505	RM6706	IGHV3-136*01_S9854	IGHJ4*01_S5489	11
BG505	RM6706	IGHV3-8*01	IGHJ4*01_S5489	19
BG505	RM6706	IGHV3-176*02_S4632	IGHJ4*01_S5489	12
BG505	RM6706	IGHV3-30*02_S4250	IGHJ4*01_S5489	14
BG505	RM6706	IGHV4-122*02_S2469	IGHJ4*01_S5489	13
BG505	RM6706	IGHV3S42*01_S4285	IGHJ4*01_S5489	9
BG505	RM6706	IGHV1-198*02	IGHJ4*01_S5489	14
BG505	RM6706	IGHV3-136*01_S1080	IGHJ4*01_S5489	10
BG505	RM6706	IGHV4-80*01	IGHJ4*01_S5489	12
BG505	RM6706	IGHV4-160*01_S1090	IGHJ4*01_S5489	12
BG505	RM6706	IGHV5-43*02	IGHJ4*01_S5489	18
BG505	RM6706	IGHV4-73*01_S0787	IGHJ4*01_S5489	18
BG505	RM6706	IGHV4-165*02	IGHJ4*01_S5489	13
BG505	RM6706	IGHV4-127*01_S7595	IGHJ4*01_S5489	12
BG505	RM6706	IGHV3-110*01_S9109	IGHJ4*01_S5489	14
BG505	RM6706	IGHV4-165*02_S9186	IGHJ4*01_S5489	14
BG505	RM6706	IGHV4-122*02_S4361	IGHJ4*01_S5489	16
BG505	RM6706	IGHV3-116*01_S1461	IGHJ4*01_S5489	13
BG505	RM6706	IGHV4S9*01_S9244	IGHJ4*01_S5489	25
BG505	RM6706	IGHV3-30*02_S4250	IGHJ4*01_S5489	14
BG505	RM6706	IGHV2-161*01_S1655	IGHJ4*01_S5489	11
BG505	RM6706	IGHV4-122*02_S2469	IGHJ4*01_S5489	18
BG505	RM6706	IGHV4-80*01	IGHJ4*01_S5489	16
BG505	RM6706	IGHV1-200*01_S2052	IGHJ4*01_S5489	11
BG505	RM6706	IGHV4-65*02_S0868	IGHJ4*01_S5489	12
BG505	RM6706	IGHV3-116*01_S1461	IGHJ4*01_S5489	13
BG505	RM6706	IGHV4-65*02	IGHJ4*01_S5489	18
BG505	RM6706	IGHV3-178*01	IGHJ4*01_S5489	11
BG505	RM6706	IGHV4S9*01_S9244	IGHJ4*01_S5489	14
BG505	RM6706	IGHV4-160*01_S1090	IGHJ4*01_S5489	20
BG505	RM6706	IGHV3-116*01_S1461	IGHJ4*01_S5489	15
BG505	RM6706	IGHV4-80*01	IGHJ4*01_S5489	13
BG505	RM6706	IGHV4-160*01_S1090	IGHJ4*01_S5489	19
BG505	RM6706	IGHV4-80*01	IGHJ4*01_S5489	10
BG505	RM6706	IGHV3-16*02	IGHJ4*01_S5489	12
BG505	RM6706	IGHV2-95*01_S4777	IGHJ4*01_S5489	19
BG505	RM6706	IGHV3-183*01_S1834	IGHJ4*01_S5489	18
BG505	RM6706	IGHV4-76*01_S0138	IGHJ4*01_S5489	10
BG505	RM6706	IGHV3-178*01	IGHJ4*01_S5489	15
BG505	RM6706	IGHV3-38*02_S5891	IGHJ4*01_S5489	8
BG505	RM6706	IGHV3-116*01_S1461	IGHJ4*01_S5489	13
BG505	RM6706	IGHV4-122*02_S2469	IGHJ4*01_S5489	9
BG505	RM6706	IGHV3-136*01_S1282	IGHJ4*01_S5489	10
BG505	RM6706	IGHV4-173*01	IGHJ4*01_S5489	13
BG505	RM6706	IGHV3-30*02_S4250	IGHJ4*01_S5489	20
BG505	RM6706	IGHV2-10*01_S1732	IGHJ4*01_S5489	12
BG505	RM6706	IGHV4-169*01_S9961	IGHJ4*01_S5489	14
BG505	RM6706	IGHV4S9*01_S7973	IGHJ4*01_S5489	13
BG505	RM6706	IGHV3-134*01_S1113	IGHJ4*01_S5489	13
BG505	RM6706	IGHV4-169*01_S9961	IGHJ4*01_S5489	12
BG505	RM6706	IGHV4-160*01_S1090	IGHJ4*01_S5489	12
BG505	RM6706	IGHV4S9*01_S9244	IGHJ4*01_S5489	12
BG505	RM6706	IGHV4-122*02_S2661	IGHJ4*01_S5489	13
BG505	RM6706	IGHV3-38*02_S5891	IGHJ4*01_S5489	10
BG505	RM6706	IGHV4-122*02_S2469	IGHJ4*01_S5489	15
BG505	RM6706	IGHV3-186*02_S6894	IGHJ4*01_S5489	15
BG505	RM6706	IGHV4-147*01_S1326	IGHJ4*01_S5489	15
BG505	RM6706	IGHV4-81*01_S0749	IGHJ4*01_S5489	8
BG505	RM6706	IGHV4-122*02_S4361	IGHJ4*01_S5489	6
BG505	RM6706	IGHV3-136*01_S1282	IGHJ4*01_S5489	12
BG505	RM6706	IGHV3-153D*01_S2175	IGHJ4*01_S5489	18
BG505	RM6706	IGHV3-32*01_S5549	IGHJ4*01_S5489	16
BG505	RM6706	IGHV1-151*01_S2473	IGHJ4*01_S5489	14
BG505	RM6706	IGHV3-16*02	IGHJ4*01_S5489	10
BG505	RM6706	IGHV4-127*01_S6650	IGHJ4*01_S5489	13
BG505	RM6706	IGHV3-136*01_S1282	IGHJ4*01_S5489	10
BG505	RM6706	IGHV4-169*01_S2610	IGHJ4*01_S5489	9
BG505	RM6706	IGHV4-173*01	IGHJ4*01_S5489	13
BG505	RM6706	IGHV3-38*02_S5891	IGHJ4*01_S5489	18
BG505	RM6706	IGHV3-38*02_S5891	IGHJ4*01_S5489	11
BG505	RM6706	IGHV4-65*02_S0868	IGHJ4*01_S5489	14
BG505	RM6706	IGHV4-173*01	IGHJ4*01_S5489	14
BG505	RM6706	IGHV4-165*02_S9186	IGHJ4*01_S5489	19
BG505	RM6706	IGHV4-122*02_S2469	IGHJ4*01_S5489	17
BG505	RM6706	IGHV4-147*01_S1326	IGHJ4*01_S5489	10
BG505	RM6706	IGHV3-28*02_S6408	IGHJ4*01_S5489	12
BG505	RM6706	IGHV4-65*02_S0868	IGHJ4*01_S5489	6
BG505	RM6706	IGHV4-122*02_S2661	IGHJ4*01_S5489	13
BG505	RM6706	IGHV4-76*01_S0138	IGHJ4*01_S5489	12
BG505	RM6706	IGHV3-13*01_S1012	IGHJ4*01_S5489	13
BG505	RM6706	IGHV3-116*01_S1461	IGHJ4*01_S5489	18
BG505	RM6706	IGHV3S42*01_S4285	IGHJ4*01_S5489	10
BG505	RM6706	IGHV4-80*01	IGHJ4*01_S5489	13
BG505	RM6706	IGHV4-81*01_S0749	IGHJ4*01_S5489	13
BG505	RM6706	IGHV4-80*01	IGHJ4*01_S5489	11
BG505	RM6706	IGHV3-136*01_S1282	IGHJ4*01_S5489	10
BG505	RM6706	IGHV3-178*02_S1175	IGHJ4*01_S5489	15
BG505	RM6706	IGHV3-136*01_S1282	IGHJ4*01_S5489	18
BG505	RM6706	IGHV4-160*01_S3348	IGHJ4*01_S5489	11
BG505	RM6706	IGHV3-116*01_S1461	IGHJ4*01_S5489	21
BG505	RM6706	IGHV3-134*01_S1113	IGHJ4*01_S5489	10
BG505	RM6706	IGHV3-116*01_S1461	IGHJ4*01_S5489	21
BG505	RM6706	IGHV4-147*01_S1326	IGHJ4*01_S5489	11
BG505	RM6706	IGHV2-95*01_S4777	IGHJ4*01_S5489	19
BG505	RM6706	IGHV1-198*02	IGHJ4*01_S5489	16
BG505	RM6706	IGHV3S42*01_S4285	IGHJ4*01_S5489	18
BG505	RM6706	IGHV3-54*02	IGHJ4*01_S5489	18
BG505	RM6706	IGHV3S42*01_S4285	IGHJ4*01_S5489	7
BG505	RM6706	IGHV4-65*02	IGHJ4*01_S5489	14
BG505	RM6706	IGHV3-178*01	IGHJ4*01_S5489	11
BG505	RM6706	IGHV4S9*01_S9244	IGHJ4*01_S5489	12
BG505	RM6706	IGHV4-169*01_S3403	IGHJ4*01_S5489	15
BG505	RM6706	IGHV3-103*01_S0344	IGHJ4*01_S5489	23
BG505	RM6706	IGHV4-99*02_S9320	IGHJ4*01_S5489	15
BG505	RM6706	IGHV4-99*02_S9320	IGHJ4*01_S5489	12
BG505	RM6706	IGHV3-30*02_S4250	IGHJ4*01_S5489	18
BG505	RM6706	IGHV3-136*01_S1080	IGHJ4*01_S5489	10
BG505	RM6706	IGHV4-99*02_S9320	IGHJ4*01_S5489	12
BG505	RM6706	IGHV3-16*02	IGHJ4*01_S5489	16
BG505	RM6706	IGHV3-116*01_S1461	IGHJ4*01_S5489	13
BG505	RM6706	IGHV4-160*01_S3348	IGHJ4*01_S5489	13
BG505	RM6706	IGHV4-127*01_S7595	IGHJ4*01_S5489	9
BG505	RM6706	IGHV1-156D*01	IGHJ4*01_S5489	11
BG505	RM6706	IGHV4-81*01_S0749	IGHJ4*01_S5489	15
BG505	RM6706	IGHV4-122*02_S4361	IGHJ4*01_S5489	16
BG505	RM6706	IGHV3-30*02_S4250	IGHJ4*01_S5489	20
BG505	RM6706	IGHV4-99*01_S1458	IGHJ4*01_S5489	11
BG505	RM6706	IGHV3-178*01	IGHJ4*01_S5489	11
BG505	RM6706	IGHV4-160*01_S3348	IGHJ4*01_S5489	12
BG505	RM6706	IGHV4-160*01_S1090	IGHJ4*01_S5489	20
BG505	RM6706	IGHV3-178*01	IGHJ4*01_S5489	10
BG505	RM6706	IGHV3-8*01	IGHJ4*01_S5489	19
BG505	RM6706	IGHV3-116*01_S1461	IGHJ4*01_S5489	21
BG505	RM6706	IGHV3-134*01_S1113	IGHJ4*01_S5489	11
BG505	RM6706	IGHV2-95*01_S4777	IGHJ4*01_S5489	19
BG505	RM6706	IGHV6-1*01	IGHJ4*01_S5489	18
BG505	RM6706	IGHV3-32*01_S5549	IGHJ4*01_S5489	12
BG505	RM6706	IGHV4-65*02_S0868	IGHJ4*01_S5489	14
BG505	RM6706	IGHV4-127*01_S6650	IGHJ4*01_S5489	25
BG505	RM6706	IGHV1-200*01_S2052	IGHJ4*01_S5489	20
BG505	RM6706	IGHV3-116*01_S1461	IGHJ4*01_S5489	21
BG505	RM6706	IGHV4-76*01_S0138	IGHJ4*01_S5489	15
BG505	RM6706	IGHV4-80*01	IGHJ4*01_S5489	20
BG505	RM6706	IGHV3-54*02	IGHJ4*01_S5489	19
BG505	RM6706	IGHV4-122*02_S2469	IGHJ4*01_S5489	12
BG505	RM6706	IGHV3-136*01_S1080	IGHJ4*01_S5489	10
BG505	RM6706	IGHV4S9*01_S9244	IGHJ4*01_S5489	7
BG505	RM6706	IGHV4S9*01_S7973	IGHJ4*01_S5489	12
BG505	RM6706	IGHV4S9*01_S7973	IGHJ4*01_S5489	11
BG505	RM6706	IGHV4-160*01_S1090	IGHJ4*01_S5489	19
BG505	RM6706	IGHV4-122*02_S4361	IGHJ4*01_S5489	12
BG505	RM6706	IGHV3-136*01_S1080	IGHJ4*01_S5489	10
BG505	RM6706	IGHV3-178*01	IGHJ4*01_S5489	15
BG505	RM6706	IGHV3-13*01_S1012	IGHJ4*01_S5489	12
BG505	RM6706	IGHV4-80*01	IGHJ4*01_S5489	17
BG505	RM6706	IGHV4-127*01_S6650	IGHJ4*01_S5489	14
BG505	RM6706	IGHV4-122*02_S2469	IGHJ4*01_S5489	14
BG505	RM6706	IGHV4-76*01_S0138	IGHJ4*01_S5489	16
BG505	RM6706	IGHV3-136*01_S1282	IGHJ4*01_S5489	11
BG505	RM6706	IGHV3-59*02	IGHJ4*01_S5489	14
BG505	RM6706	IGHV3-54*02	IGHJ4*01_S5489	12
BG505	RM6706	IGHV4-173*01	IGHJ4*01_S5489	12
BG505	RM6706	IGHV3-30*02_S4250	IGHJ4*01_S5489	12
BG505	RM6706	IGHV3-136*01_S9854	IGHJ4*01_S5489	15
BG505	RM6706	IGHV4-76*01_S0138	IGHJ4*01_S5489	15
BG505	RM6706	IGHV3-110*01_S9109	IGHJ4*01_S5489	13
BG505	RM6706	IGHV4-122*02_S4361	IGHJ4*01_S5489	12
BG505	RM6706	IGHV3-103*01_S0344	IGHJ4*01_S5489	14
BG505	RM6706	IGHV3-186*02_S6894	IGHJ4*01_S5489	15
BG505	RM6706	IGHV3-78*01_S4202	IGHJ4*01_S5489	14
BG505	RM6706	IGHV4-160*01_S1090	IGHJ4*01_S5489	12
BG505	RM6706	IGHV2-10*01_S1732	IGHJ4*01_S5489	14
BG505	RM6706	IGHV1-200*01_S2052	IGHJ4*01_S5489	17
BG505	RM6706	IGHV4-99*02_S9320	IGHJ4*01_S5489	17
BG505	RM6706	IGHV4-65*02	IGHJ4*01_S5489	23
BG505	RM6706	IGHV3-54*02	IGHJ4*01_S5489	10
BG505	RM6706	IGHV4-99*01_S8261	IGHJ4*01_S5489	12
BG505	RM6706	IGHV3-178*01	IGHJ4*01_S5489	13
BG505	RM6706	IGHV3-103*01_S0344	IGHJ4*01_S5489	11
BG505	RM6706	IGHV4-165*01_S9001	IGHJ4*01_S5489	7
BG505	RM6706	IGHV3-54*02	IGHJ4*01_S5489	18
BG505	RM6706	IGHV3-134*01_S1113	IGHJ4*01_S5489	12
BG505	RM6706	IGHV4-122*02_S4361	IGHJ4*01_S5489	16
BG505	RM6706	IGHV4-65*02_S0868	IGHJ4*01_S5489	14
BG505	RM6706	IGHV3-116*01_S1461	IGHJ4*01_S5489	9
BG505	RM6706	IGHV4-160*01_S1090	IGHJ4*01_S5489	19
BG505	RM6706	IGHV3-175*01_S9238	IGHJ4*01_S5489	13
BG505	RM6706	IGHV3-116*01_S1461	IGHJ4*01_S5489	15
BG505	RM6706	IGHV3-116*01_S1461	IGHJ4*01_S5489	16
BG505	RM6706	IGHV3-54*02	IGHJ4*01_S5489	14
BG505	RM6706	IGHV3S42*01_S6098	IGHJ4*01_S5489	9
BG505	RM6706	IGHV4-122*02_S4361	IGHJ4*01_S5489	13
BG505	RM6706	IGHV3-30*02_S4250	IGHJ4*01_S5489	12
BG505	RM6706	IGHV3-54*02	IGHJ4*01_S5489	18
BG505	RM6706	IGHV4-160*01_S3761	IGHJ4*01_S5489	10
BG505	RM6706	IGHV3-178*01	IGHJ4*01_S5489	14
BG505	RM6706	IGHV2-95*01_S4777	IGHJ4*01_S5489	19
BG505	RM6706	IGHV3-136*01_S1282	IGHJ4*01_S5489	10
BG505	RM6706	IGHV3-184*02_S6966	IGHJ4*01_S5489	16
BG505	RM6706	IGHV4-76*01_S0138	IGHJ4*01_S5489	16
BG505	RM6706	IGHV4S9*01_S7973	IGHJ4*01_S5489	10
BG505	RM6706	IGHV4-65*02	IGHJ4*01_S5489	11
BG505	RM6706	IGHV3-116*01_S1461	IGHJ4*01_S5489	18
BG505	RM6706	IGHV4-122*02_S4361	IGHJ4*01_S5489	14
BG505	RM6706	IGHV3-30*02_S4250	IGHJ4*01_S5489	14
BG505	RM6706	IGHV3-136*01_S1080	IGHJ4*01_S5489	10
BG505	RM6706	IGHV4-173*01	IGHJ4*01_S5489	14
BG505	RM6706	IGHV4-65*02_S0868	IGHJ4*01_S5489	12
BG505	RM6706	IGHV3-54*02	IGHJ4*01_S5489	11
BG505	RM6706	IGHV3-103*01_S0344	IGHJ4*01_S5489	8
BG505	RM6706	IGHV4-65*02_S0868	IGHJ4*01_S5489	14
BG505	RM6706	IGHV3-134*01_S1113	IGHJ4*01_S5489	12
BG505	RM6706	IGHV4-99*01_S8261	IGHJ4*01_S5489	11
BG505	RM6706	IGHV3-136*01_S1282	IGHJ4*01_S5489	10
BG505	RM6706	IGHV3-184*01_S3121	IGHJ4*01_S5489	14
BG505	RM6706	IGHV3-100*01_S3481	IGHJ4*01_S5489	13
BG505	RM6706	IGHV3-136*01_S1080	IGHJ4*01_S5489	14
BG505	RM6706	IGHV3-186*02_S6894	IGHJ4*01_S5489	8
BG505	RM6706	IGHV4-73*01_S0787	IGHJ4*01_S5489	22
BG505	RM6706	IGHV3-54*02	IGHJ4*01_S5489	12
BG505	RM6706	IGHV4-65*02_S0868	IGHJ4*01_S5489	12
BG505	RM6706	IGHV2-161*01_S1655	IGHJ4*01_S5489	11
BG505	RM6706	IGHV4-122*02_S4361	IGHJ4*01_S5489	15
BG505	RM6706	IGHV3S42*01_S5714	IGHJ4*01_S5489	17
BG505	RM6706	IGHV4-169*01_S3403	IGHJ4*01_S5489	13
BG505	RM6706	IGHV4-165*02_S9186	IGHJ4*01_S5489	14
BG505	RM6706	IGHV3-30*02_S4250	IGHJ4*01_S5489	12
BG505	RM6706	IGHV4-65*02	IGHJ4*01_S5489	18
BG505	RM6706	IGHV3-54*02	IGHJ4*01_S5489	15
BG505	RM6706	IGHV3-54*02	IGHJ4*01_S5489	17
BG505	RM6706	IGHV4S9*01_S7973	IGHJ4*01_S5489	12
BG505	RM6706	IGHV4-147*01_S1326	IGHJ4*01_S5489	14
BG505	RM6706	IGHV2-10*01_S1732	IGHJ4*01_S5489	14
BG505	RM6706	IGHV3-175*01_S9238	IGHJ4*01_S5489	13
BG505	RM6706	IGHV4-160*01_S3348	IGHJ4*01_S5489	12
BG505	RM6706	IGHV4-122*02_S4361	IGHJ4*01_S5489	15
BG505	RM6706	IGHV4-73*01_S0787	IGHJ4*01_S5489	11
BG505	RM6706	IGHV3-38*02_S5891	IGHJ4*01_S5489	18
BG505	RM6706	IGHV4-160*01_S1090	IGHJ4*01_S5489	20
BG505	RM6706	IGHV3-100*01_S3481	IGHJ4*01_S5489	11
BG505	RM6706	IGHV4S9*01_S7973	IGHJ4*01_S5489	11
BG505	RM6706	IGHV4-122*02_S4361	IGHJ4*01_S5489	14
BG505	RM6706	IGHV4-73*01_S0787	IGHJ4*01_S5489	18
BG505	RM6706	IGHV3-134*01_S1113	IGHJ4*01_S5489	10
BG505	RM6706	IGHV3-136*01_S1282	IGHJ4*01_S5489	10
BG505	RM6706	IGHV4-160*01_S3348	IGHJ4*01_S5489	12
BG505	RM6706	IGHV3-116*01_S1461	IGHJ4*01_S5489	15
BG505	RM6706	IGHV4-65*02_S0868	IGHJ4*01_S5489	13
BG505	RM6706	IGHV4-57*02	IGHJ4*01_S5489	9
BG505	RM6706	IGHV4-160*01_S3761	IGHJ4*01_S5489	12
BG505	RM6706	IGHV3-54*02	IGHJ4*01_S5489	18
BG505	RM6706	IGHV4-160*01_S1090	IGHJ4*01_S5489	11
BG505	RM6706	IGHV4-80*01	IGHJ4*01_S5489	11
BG505	RM6706	IGHV4S9*01_S7973	IGHJ4*01_S5489	11
BG505	RM6706	IGHV3-16*02	IGHJ4*01_S5489	6
BG505	RM6706	IGHV2-95*01_S4777	IGHJ4*01_S5489	19
BG505	RM6706	IGHV4-160*01_S3761	IGHJ4*01_S5545	12
BG505	RM6706	IGHV4-65*02_S0868	IGHJ4*01_S5545	15
BG505	RM6706	IGHV1-200*01_S2052	IGHJ4*01_S5545	9
BG505	RM6706	IGHV4-169*02_S1134	IGHJ4*01_S5545	15
BG505	RM6706	IGHV4-99*01_S8261	IGHJ4*01_S5545	9
BG505	RM6706	IGHV3-184*02_S6966	IGHJ4*01_S5545	5
BG505	RM6706	IGHV3S42*01_S5714	IGHJ4*01_S5545	14
BG505	RM6706	IGHV4-122*02_S4361	IGHJ4*01_S5545	8
BG505	RM6706	IGHV4-160*01_S3348	IGHJ4*01_S5545	8
BG505	RM6706	IGHV4-147*01_S1326	IGHJ4*01_S5545	13
BG505	RM6706	IGHV4-160*01_S3761	IGHJ4*01_S5545	12
BG505	RM6706	IGHV3-38*02_S5891	IGHJ4*01_S5545	12
BG505	RM6706	IGHV3-16*02	IGHJ4*01_S5545	10
BG505	RM6706	IGHV4S9*01_S7973	IGHJ4*01_S5545	12
BG505	RM6706	IGHV4-80*01	IGHJ4*01_S5545	9
BG505	RM6706	IGHV3-134*01_S1113	IGHJ4*01_S5545	10
BG505	RM6706	IGHV2-95*01_S4777	IGHJ4*01_S5545	23
BG505	RM6706	IGHV3-186*02_S6894	IGHJ4*01_S5545	6
BG505	RM6706	IGHV2-95*01_S4777	IGHJ4*01_S5545	10
BG505	RM6706	IGHV4-80*01	IGHJ4*01_S5545	9
BG505	RM6706	IGHV3-100*01_S3481	IGHJ4*01_S5545	14
BG505	RM6706	IGHV3S42*01_S5714	IGHJ4*01_S5545	14
BG505	RM6706	IGHV3-54*02_S0643	IGHJ4*01_S5545	11
BG505	RM6706	IGHV4-160*01_S3348	IGHJ4*01_S5545	7
BG505	RM6706	IGHV3S42*01_S5714	IGHJ4*01_S5545	14
BG505	RM6706	IGHV2-95*01_S4777	IGHJ4*01_S5545	9
BG505	RM6706	IGHV3-54*02_S0643	IGHJ4*01_S5545	11
BG505	RM6706	IGHV4-160*01_S3348	IGHJ4*01_S5545	13
BG505	RM6706	IGHV6-1*01	IGHJ4*01_S5545	13
BG505	RM6706	IGHV4-122*02_S4361	IGHJ4*01_S5545	14
BG505	RM6706	IGHV3-136*01_S9854	IGHJ4*01_S5545	15
BG505	RM6706	IGHV3-136*01_S1080	IGHJ4*01_S5545	10
BG505	RM6706	IGHV4-80*01	IGHJ4*01_S5545	13
BG505	RM6706	IGHV4-76*01_S0138	IGHJ4*01_S5545	14
BG505	RM6706	IGHV4-160*01_S3348	IGHJ4*01_S5545	13
BG505	RM6706	IGHV3S42*01_S6098	IGHJ4*01_S5545	13
BG505	RM6706	IGHV4-73*01_S0787	IGHJ4*01_S5545	11
BG505	RM6706	IGHV3-136*01_S9854	IGHJ4*01_S5545	13
BG505	RM6706	IGHV3-119*01_S5884	IGHJ4*01_S5545	10
BG505	RM6706	IGHV4-80*01	IGHJ4*01_S5545	12
BG505	RM6706	IGHV4S9*01_S7973	IGHJ4*01_S5545	23
BG505	RM6706	IGHV4-165*02_S9186	IGHJ4*01_S5545	15
BG505	RM6706	IGHV3-110*01_S9109	IGHJ4*01_S5545	15
BG505	RM6706	IGHV1-200*01_S2052	IGHJ4*01_S5545	10
BG505	RM6706	IGHV4-76*01_S0138	IGHJ4*01_S5545	15
BG505	RM6706	IGHV4-122*02_S4361	IGHJ4*01_S5545	12
BG505	RM6706	IGHV1-198*02	IGHJ4*01_S5545	14
BG505	RM6706	IGHV4-160*01_S3348	IGHJ4*01_S5545	10
BG505	RM6706	IGHV3S42*01_S5714	IGHJ4*01_S5545	15
BG505	RM6706	IGHV4-80*01	IGHJ4*01_S5545	14
BG505	RM6706	IGHV3-116*01_S1461	IGHJ4*01_S5545	14
BG505	RM6706	IGHV3-30*02_S4250	IGHJ4*01_S5545	14
BG505	RM6706	IGHV3-136*01_S1080	IGHJ4*01_S5545	12
BG505	RM6706	IGHV4-73*01_S0787	IGHJ4*01_S5545	18
BG505	RM6706	IGHV4-169*01_S2610	IGHJ4*01_S5545	11
BG505	RM6706	IGHV1-151*01_S2473	IGHJ4*01_S5545	6
BG505	RM6706	IGHV3-38*02_S5891	IGHJ4*01_S5545	6
BG505	RM6706	IGHV4-165*02_S9186	IGHJ4*01_S5545	10
BG505	RM6706	IGHV4-80*01	IGHJ4*01_S5545	19
BG505	RM6706	IGHV4-122*02_S4361	IGHJ4*01_S5545	15
BG505	RM6706	IGHV4-127*01_S6650	IGHJ4*01_S5545	11
BG505	RM6706	IGHV4-106*01	IGHJ4*01_S5545	17
BG505	RM6706	IGHV3-134*01_S1113	IGHJ4*01_S5545	13
BG505	RM6706	IGHV3-178*01	IGHJ4*01_S5545	15
BG505	RM6706	IGHV3-136*01_S9854	IGHJ4*01_S5545	13
BG505	RM6706	IGHV4-122*02_S4361	IGHJ4*01_S5545	11
BG505	RM6706	IGHV4-147*01_S1326	IGHJ4*01_S5545	9
BG505	RM6706	IGHV4-80*01	IGHJ4*01_S5545	12
BG505	RM6706	IGHV3-54*02_S0643	IGHJ4*01_S5545	9
BG505	RM6706	IGHV4-65*02_S0868	IGHJ4*01_S5545	12
BG505	RM6706	IGHV3-8*01	IGHJ4*01_S5545	12
BG505	RM6706	IGHV4-127*01_S6650	IGHJ4*01_S5545	12
BG505	RM6706	IGHV4-80*01	IGHJ4*01_S5545	8
BG505	RM6706	IGHV1-151*01_S2473	IGHJ4*01_S5545	14
BG505	RM6706	IGHV3-153D*01_S2175	IGHJ4*01_S5545	15
BG505	RM6706	IGHV4-147*01_S3502	IGHJ4*01_S5545	13
BG505	RM6706	IGHV3-186*02_S6894	IGHJ4*01_S5545	10
BG505	RM6706	IGHV4-147*01_S1326	IGHJ4*01_S5545	12
BG505	RM6706	IGHV4-80*01	IGHJ4*01_S5545	19
BG505	RM6706	IGHV4-99*01_S0248	IGHJ4*01_S5545	7
BG505	RM6706	IGHV4S9*01_S7973	IGHJ4*01_S5545	12
BG505	RM6706	IGHV1-198*02	IGHJ4*01_S5545	14
BG505	RM6706	IGHV3-116*01_S1461	IGHJ4*01_S5545	15
BG505	RM6706	IGHV4-80*01	IGHJ4*01_S5545	12
BG505	RM6706	IGHV1-198*02	IGHJ4*01_S5545	12
BG505	RM6706	IGHV4-160*01_S3348	IGHJ4*01_S5545	8
BG505	RM6706	IGHV4-127*01_S6650	IGHJ4*01_S5545	8
BG505	RM6706	IGHV3-16*02	IGHJ4*01_S5545	10
BG505	RM6706	IGHV4-80*01	IGHJ4*01_S5545	12
BG505	RM6706	IGHV3-136*01_S9854	IGHJ4*01_S5545	15
BG505	RM6706	IGHV3-54*02	IGHJ4*01_S5545	7
BG505	RM6706	IGHV4-169*02_S1134	IGHJ4*01_S5545	15
BG505	RM6706	IGHV3-103*01_S0344	IGHJ4*01_S5545	12
BG505	RM6706	IGHV4-65*02	IGHJ4*01_S5545	11
BG505	RM6706	IGHV3-16*02	IGHJ4*01_S5545	10
BG505	RM6706	IGHV4-147*01_S1326	IGHJ4*01_S5545	9
BG505	RM6706	IGHV4-173*01	IGHJ4*01_S5545	12
BG505	RM6706	IGHV4-57*02	IGHJ4*01_S5545	11
BG505	RM6706	IGHV4-122*02_S4361	IGHJ4*01_S5545	11
BG505	RM6706	IGHV4-122*02_S4361	IGHJ4*01_S5545	11
BG505	RM6706	IGHV4S9*01_S7973	IGHJ4*01_S5545	11
BG505	RM6706	IGHV4S9*01_S7973	IGHJ4*01_S5545	10
BG505	RM6706	IGHV2-10*01_S1732	IGHJ4*01_S5545	12
BG505	RM6706	IGHV4-165*02_S9186	IGHJ4*01_S5545	11
BG505	RM6706	IGHV5-43*02	IGHJ4*01_S5545	11
BG505	RM6706	IGHV4-127*01_S6650	IGHJ4*01_S5545	15
BG505	RM6706	IGHV3-38*02_S5891	IGHJ4*01_S5545	6
BG505	RM6706	IGHV4-127*01_S3442	IGHJ4*01_S5545	13
BG505	RM6706	IGHV4-73*01_S0787	IGHJ4*01_S5545	18
BG505	RM6706	IGHV3-116*01_S1461	IGHJ4*01_S5545	14
BG505	RM6706	IGHV4-80*01	IGHJ4*01_S5545	14
BG505	RM6706	IGHV3-186*02_S6894	IGHJ4*01_S5545	10
BG505	RM6706	IGHV3-136*01_S9854	IGHJ4*01_S5545	13
BG505	RM6706	IGHV4S9*01_S7973	IGHJ4*01_S5545	11
BG505	RM6706	IGHV3-186*02_S6894	IGHJ4*01_S5545	10
BG505	RM6706	IGHV4-127*01_S6650	IGHJ4*01_S5545	12
BG505	RM6706	IGHV4-160*01_S3348	IGHJ4*01_S5545	13
BG505	RM6706	IGHV1-151*01_S2473	IGHJ4*01_S5545	6
BG505	RM6706	IGHV3-153D*01_S2175	IGHJ4*01_S5545	16
BG505	RM6706	IGHV2-10*01_S1732	IGHJ4*01_S5545	12
BG505	RM6706	IGHV3S42*01_S6098	IGHJ4*01_S5545	12
BG505	RM6706	IGHV4-160*01_S3761	IGHJ4*01_S5545	14
BG505	RM6706	IGHV4-147*01_S1326	IGHJ4*01_S5545	9
BG505	RM6706	IGHV4-147*01_S3502	IGHJ4*01_S5545	16
BG505	RM6706	IGHV6-1*01	IGHJ4*01_S5545	13
BG505	RM6706	IGHV3-184*02_S6966	IGHJ4*01_S5545	14
BG505	RM6706	IGHV4-65*01_S1797	IGHJ4*01_S5545	12
BG505	RM6706	IGHV3-136*01_S9854	IGHJ4*01_S5545	14
BG505	RM6706	IGHV2-95*01_S4777	IGHJ4*01_S5545	9
BG505	RM6706	IGHV3-100*02_S0244	IGHJ4*01_S5545	10
BG505	RM6706	IGHV4-160*01_S3348	IGHJ4*01_S5545	13
BG505	RM6706	IGHV4-122*02_S4361	IGHJ4*01_S5545	10
BG505	RM6706	IGHV3-38*02_S5891	IGHJ4*01_S5545	6
BG505	RM6706	IGHV4-147*01_S2642	IGHJ4*01_S5545	13
BG505	RM6706	IGHV4-122*02_S4361	IGHJ4*01_S5545	10
BG505	RM6706	IGHV4S9*01_S7973	IGHJ4*01_S5545	5
BG505	RM6706	IGHV3S42*01_S5714	IGHJ4*01_S5545	14
BG505	RM6706	IGHV4-127*01_S2888	IGHJ4*01_S5545	14
BG505	RM6706	IGHV3S42*01_S6098	IGHJ4*01_S5545	13
BG505	RM6706	IGHV4-127*01_S6650	IGHJ4*01_S5545	15
BG505	RM6706	IGHV4S9*01_S7973	IGHJ4*01_S5545	23
BG505	RM6706	IGHV4-80*01	IGHJ4*01_S5545	12
BG505	RM6706	IGHV4-80*01	IGHJ4*01_S5545	12
BG505	RM6706	IGHV1-198*02	IGHJ4*01_S5545	14
BG505	RM6706	IGHV3-136*01_S9854	IGHJ4*01_S5545	14
BG505	RM6706	IGHV4-80*01	IGHJ4*01_S5545	12
BG505	RM6706	IGHV4-80*01	IGHJ4*01_S5545	19
BG505	RM6706	IGHV4S9*01_S7973	IGHJ4*01_S5545	23
BG505	RM6706	IGHV3-110*01_S9109	IGHJ4*01_S5545	15
BG505	RM6706	IGHV4-169*02_S1134	IGHJ4*01_S5545	15
BG505	RM6706	IGHV3-136*01_S9854	IGHJ4*01_S5545	14
BG505	RM6706	IGHV3S42*01_S5714	IGHJ4*01_S5545	14
BG505	RM6706	IGHV4-160*01_S3348	IGHJ4*01_S5545	13
BG505	RM6706	IGHV4-65*02_S0868	IGHJ4*01_S5545	13
BG505	RM6706	IGHV3S42*01_S4285	IGHJ4*01_S5545	14
BG505	RM6706	IGHV3-136*01_S9854	IGHJ4*01_S5545	13
BG505	RM6706	IGHV1-200*01_S2052	IGHJ4*01_S5545	10
BG505	RM6706	IGHV4-127*01_S6650	IGHJ4*01_S5545	11
BG505	RM6706	IGHV3-186*02_S6894	IGHJ4*01_S5545	23
BG505	RM6706	IGHV4-122*02_S4361	IGHJ4*01_S5545	10
BG505	RM6706	IGHV4-122*02_S4361	IGHJ4*01_S5545	15
BG505	RM6706	IGHV1-200*01_S2052	IGHJ4*01_S5545	10
BG505	RM6706	IGHV3-153D*01_S2175	IGHJ4*01_S5545	10
BG505	RM6706	IGHV2-95*01_S4777	IGHJ4*01_S5545	10
BG505	RM6706	IGHV3S42*01_S6098	IGHJ4*01_S5545	13
BG505	RM6706	IGHV4-80*01	IGHJ4*01_S5545	12
BG505	RM6706	IGHV4-76*01_S0138	IGHJ4*01_S5545	12
BG505	RM6706	IGHV3-16*02	IGHJ4*01_S5545	10
BG505	RM6706	IGHV2-95*01_S4777	IGHJ4*01_S5545	9
BG505	RM6706	IGHV4-160*01_S3761	IGHJ4*01_S5545	12
BG505	RM6706	IGHV4-80*01	IGHJ4*01_S5545	14
BG505	RM6706	IGHV3-116*01_S1461	IGHJ4*01_S5545	14
BG505	RM6706	IGHV4-165*02_S9186	IGHJ4*01_S5545	15
BG505	RM6706	IGHV3-8*01	IGHJ4*01_S5545	12
BG505	RM6706	IGHV4-65*02	IGHJ4*01_S5545	8
BG505	RM6706	IGHV3-116*01_S1461	IGHJ4*01_S5545	12
BG505	RM6706	IGHV3-184*01_S3121	IGHJ4*01_S5545	5
BG505	RM6706	IGHV2-10*01_S1732	IGHJ4*01_S5545	18
BG505	RM6706	IGHV3S42*01_S5714	IGHJ4*01_S5545	11
BG505	RM6706	IGHV1-198*02	IGHJ4*01_S5545	11
BG505	RM6706	IGHV4-80*01	IGHJ4*01_S5545	17
BG505	RM6706	IGHV4-57*02	IGHJ4*01_S5545	11
BG505	RM6706	IGHV3S42*01_S6098	IGHJ4*01_S5545	13
BG505	RM6706	IGHV3-30*02_S4250	IGHJ4*01_S5545	10
BG505	RM6706	IGHV4-80*01	IGHJ4*01_S5545	18
BG505	RM6706	IGHV4-160*01_S3348	IGHJ4*01_S5545	13
BG505	RM6706	IGHV4-73*01_S0787	IGHJ4*01_S5545	11
BG505	RM6706	IGHV4-127*01_S6650	IGHJ4*01_S5545	10
BG505	RM6706	IGHV2-95*01_S4777	IGHJ4*01_S5545	9
BG505	RM6706	IGHV4-80*01	IGHJ4*01_S5545	12
BG505	RM6706	IGHV2-95*01_S4777	IGHJ4*01_S5545	9
BG505	RM6706	IGHV3-30*02_S4250	IGHJ4*01_S5545	8
BG505	RM6706	IGHV4-127*01_S6650	IGHJ4*01_S5545	11
BG505	RM6706	IGHV3-54*02_S0643	IGHJ4*01_S5545	11
BG505	RM6706	IGHV3S42*01_S6098	IGHJ4*01_S5545	10
BG505	RM6706	IGHV4-57*02_S7219	IGHJ4*01_S5545	15
BG505	RM6706	IGHV4-169*02_S5113	IGHJ4*01_S5545	9
BG505	RM6706	IGHV4-127*01_S2888	IGHJ4*01_S5545	11
BG505	RM6706	IGHV3-186*02_S6894	IGHJ4*01_S5545	10
BG505	RM6706	IGHV4-160*01_S3348	IGHJ4*01_S5545	7
BG505	RM6706	IGHV4-160*01_S3348	IGHJ4*01_S5545	10
BG505	RM6706	IGHV4-127*01_S6650	IGHJ4*01_S5545	12
BG505	RM6706	IGHV4S9*01_S7973	IGHJ4*01_S5545	18
BG505	RM6706	IGHV6-1*01	IGHJ4*01_S5545	13
BG505	RM6706	IGHV4S9*01_S7973	IGHJ4*01_S5545	14
BG505	RM6706	IGHV4-65*02_S0868	IGHJ4*01_S5545	11
BG505	RM6706	IGHV4S9*01_S7973	IGHJ4*01_S5545	14
BG505	RM6706	IGHV3-184*01_S3121	IGHJ4*01_S5545	5
BG505	RM6706	IGHV4-80*01	IGHJ4*01_S5545	10
BG505	RM6706	IGHV4-169*02_S1134	IGHJ4*01_S5545	15
BG505	RM6706	IGHV4-80*01	IGHJ4*01_S5545	9
BG505	RM6706	IGHV4-80*01	IGHJ4*01_S5545	14
BG505	RM6706	IGHV3-103*01_S0344	IGHJ4*01_S5545	12
BG505	RM6706	IGHV4-80*01	IGHJ4*01_S5545	11
BG505	RM6706	IGHV3-186*02_S6894	IGHJ4*01_S5545	10
BG505	RM6706	IGHV1-200*01_S2052	IGHJ4*01_S5545	14
BG505	RM6706	IGHV4-122*02_S4361	IGHJ4*01_S5545	11
BG505	RM6706	IGHV4-160*01_S3348	IGHJ4*01_S5545	10
BG505	RM6706	IGHV3-54*02_S0643	IGHJ4*01_S5545	8
BG505	RM6706	IGHV1-198*02	IGHJ4*01_S5545	14
BG505	RM6706	IGHV4-147*01_S1326	IGHJ4*01_S5545	26
BG505	RM6706	IGHV2S1*01	IGHJ4*01_S5545	16
BG505	RM6706	IGHV4-57*02	IGHJ4*01_S5545	11
BG505	RM6706	IGHV3-103*01_S0344	IGHJ4*01_S5545	12
BG505	RM6706	IGHV3-30*02_S4250	IGHJ4*01_S5545	12
BG505	RM6706	IGHV3-153D*01_S2175	IGHJ4*01_S5545	10
BG505	RM6706	IGHV4-127*01_S6650	IGHJ4*01_S5545	9
BG505	RM6706	IGHV3-8*01	IGHJ4*01_S5545	13
BG505	RM6706	IGHV2-95*01_S4777	IGHJ4*01_S5545	10
BG505	RM6706	IGHV4S9*01_S7973	IGHJ4*01_S5545	12
BG505	RM6706	IGHV3-30*02_S4250	IGHJ4*01_S5545	10
BG505	RM6706	IGHV4-80*01	IGHJ4*01_S5545	17
BG505	RM6706	IGHV4-122*02_S4361	IGHJ4*01_S5545	15
BG505	RM6706	IGHV4-173*01	IGHJ4*01_S5545	18
BG505	RM6706	IGHV4-80*01	IGHJ4*01_S5545	19
BG505	RM6706	IGHV4-65*02	IGHJ4*01_S5545	9
BG505	RM6706	IGHV3-116*01_S1461	IGHJ4*01_S5545	14
BG505	RM6706	IGHV4-99*01_S0248	IGHJ4*01_S5545	10
BG505	RM6706	IGHV3-153D*01_S2175	IGHJ4*01_S5545	12
BG505	RM6706	IGHV4-80*01	IGHJ4*01_S5545	9
BG505	RM6706	IGHV4-80*01	IGHJ4*01_S5545	12
BG505	RM6706	IGHV3-136*01_S9854	IGHJ4*01_S5545	15
BG505	RM6706	IGHV4-80*01	IGHJ4*01_S5545	12
BG505	RM6706	IGHV3S42*01_S5714	IGHJ4*01_S5545	14
BG505	RM6706	IGHV3S42*01_S5714	IGHJ4*01_S5545	15
BG505	RM6706	IGHV3-184*01_S3121	IGHJ4*01_S5545	5
BG505	RM6706	IGHV4-81*01_S0749	IGHJ4*01_S5545	14
BG505	RM6706	IGHV4-80*01	IGHJ4*01_S5545	19
BG505	RM6706	IGHV4S9*01_S7973	IGHJ4*01_S5545	11
BG505	RM6706	IGHV4-80*01	IGHJ4*01_S5545	12
BG505	RM6706	IGHV3-103*01_S0344	IGHJ4*01_S5545	15
BG505	RM6706	IGHV4-147*01_S1326	IGHJ4*01_S5545	10
BG505	RM6706	IGHV4S9*01_S7973	IGHJ4*01_S5545	12
BG505	RM6706	IGHV4-80*01	IGHJ4*01_S5545	19
BG505	RM6706	IGHV4-80*01	IGHJ4*01_S5545	12
BG505	RM6706	IGHV4-65*01_S1797	IGHJ4*01_S5545	11
BG505	RM6706	IGHV4-80*01	IGHJ4*01_S5545	17
BG505	RM6706	IGHV3-136*01_S9854	IGHJ4*01_S5545	13
BG505	RM6706	IGHV4-80*01	IGHJ4*01_S5545	15
BG505	RM6706	IGHV3-116*01_S1461	IGHJ4*01_S5545	14
BG505	RM6706	IGHV3-153D*01_S2175	IGHJ4*01_S5545	5
BG505	RM6706	IGHV3-136*01_S9854	IGHJ4*01_S5545	13
BG505	RM6706	IGHV4-80*01	IGHJ4*01_S5545	14
BG505	RM6706	IGHV6-1*01	IGHJ4*01_S5545	13
BG505	RM6706	IGHV4-80*01	IGHJ4*01_S5545	14
BG505	RM6706	IGHV3-110*01_S9109	IGHJ4*01_S5545	10
BG505	RM6706	IGHV2-95*01_S4777	IGHJ4*01_S5545	10
BG505	RM6706	IGHV3S42*01_S5714	IGHJ4*01_S5545	10
BG505	RM6706	IGHV4S9*01_S7973	IGHJ4*01_S5545	23
BG505	RM6706	IGHV3S42*01_S6098	IGHJ4*01_S5545	9
BG505	RM6706	IGHV4S9*01_S7973	IGHJ4*01_S5545	23
BG505	RM6706	IGHV4-127*01_S2888	IGHJ4*01_S5545	11
BG505	RM6706	IGHV4-160*01_S3348	IGHJ4*01_S5545	7
BG505	RM6706	IGHV3-110*01_S9109	IGHJ4*01_S5545	12
BG505	RM6706	IGHV4-65*02	IGHJ4*01_S5545	12
BG505	RM6706	IGHV4-122*02_S4361	IGHJ4*01_S5545	16
BG505	RM6706	IGHV4-76*01_S0138	IGHJ4*01_S5545	14
BG505	RM6706	IGHV4-65*02	IGHJ4*01_S5545	13
BG505	RM6706	IGHV1-200*01_S2052	IGHJ4*01_S5545	14
BG505	RM6706	IGHV3-54*02	IGHJ4*01_S5545	14
BG505	RM6706	IGHV3-136*01_S1080	IGHJ4*01_S5545	14
BG505	RM6706	IGHV4-160*01_S3761	IGHJ4*01_S5545	12
BG505	RM6706	IGHV3-30*02_S4250	IGHJ4*01_S5545	10
BG505	RM6706	IGHV3-30*02_S4250	IGHJ4*01_S5545	15
BG505	RM6706	IGHV4-80*01	IGHJ4*01_S5545	17
BG505	RM6706	IGHV3S42*01_S5714	IGHJ4*01_S5545	15
BG505	RM6706	IGHV4-99*02_S9320	IGHJ4*01_S5545	16
BG505	RM6706	IGHV4S9*01_S7973	IGHJ4*01_S5545	10
BG505	RM6706	IGHV4-99*01_S0248	IGHJ4*01_S5545	12
BG505	RM6706	IGHV4-80*01	IGHJ4*01_S5545	10
BG505	RM6706	IGHV4-80*01	IGHJ4*01_S5545	14
BG505	RM6706	IGHV1-198*02	IGHJ4*01_S5545	14
BG505	RM6706	IGHV3S42*01_S6098	IGHJ4*01_S5545	13
BG505	RM6706	IGHV4-147*01_S1326	IGHJ4*01_S5545	7
BG505	RM6706	IGHV4-80*01	IGHJ4*01_S5545	12
BG505	RM6706	IGHV4-80*01	IGHJ4*01_S5545	11
BG505	RM6706	IGHV3-30*02_S4250	IGHJ4*01_S5545	10
BG505	RM6706	IGHV4-122*02_S4361	IGHJ4*01_S5545	10
BG505	RM6706	IGHV4-127*01_S6650	IGHJ4*01_S5545	11
BG505	RM6706	IGHV3-110*01_S9109	IGHJ4*01_S5545	15
BG505	RM6706	IGHV4-127*01_S6650	IGHJ4*01_S5545	15
BG505	RM6706	IGHV4-160*01_S3348	IGHJ4*01_S5545	13
BG505	RM6706	IGHV4-65*02	IGHJ4*01_S5545	8
BG505	RM6706	IGHV2-10*01_S1732	IGHJ4*01_S5545	11
BG505	RM6706	IGHV4-122*02_S4361	IGHJ4*01_S5545	12
BG505	RM6706	IGHV3-54*02_S0643	IGHJ4*01_S5545	11
BG505	RM6706	IGHV1-156*01	IGHJ4*01_S5545	10
BG505	RM6706	IGHV3S42*01_S5714	IGHJ4*01_S5545	14
BG505	RM6706	IGHV4-99*01_S0248	IGHJ4*01_S5545	11
BG505	RM6706	IGHV3-186*02_S6894	IGHJ4*01_S5545	10
BG505	RM6706	IGHV4-127*01_S3442	IGHJ4*01_S5545	10
BG505	RM6706	IGHV4-80*01	IGHJ4*01_S5545	12
BG505	RM6706	IGHV4-80*01	IGHJ4*01_S5545	12
BG505	RM6706	IGHV2-95*01_S4777	IGHJ4*01_S5545	10
BG505	RM6706	IGHV3-16*02	IGHJ4*01_S5545	10
BG505	RM6706	IGHV3-103*01_S0344	IGHJ4*01_S5545	15
BG505	RM6706	IGHV3S42*01_S5714	IGHJ4*01_S5545	14
BG505	RM6706	IGHV4-80*01	IGHJ4*01_S5545	12
BG505	RM6706	IGHV1-111*02_S0025	IGHJ4*01_S5545	11
BG505	RM6706	IGHV3-103*01_S0344	IGHJ4*01_S5545	15
BG505	RM6706	IGHV4-127*01_S6650	IGHJ4*01_S5545	10
BG505	RM6706	IGHV1-198*02	IGHJ4*01_S5545	11
BG505	RM6706	IGHV4-127*01_S2888	IGHJ4*01_S5545	12
BG505	RM6706	IGHV4-122*02_S4361	IGHJ4*01_S5545	12
BG505	RM6706	IGHV4-57*02_S5615	IGHJ4*01_S5545	16
BG505	RM6706	IGHV3-153D*01_S2175	IGHJ4*01_S5545	9
BG505	RM6706	IGHV4-99*01_S8261	IGHJ4*01_S5545	11
BG505	RM6706	IGHV1-200*01_S2052	IGHJ4*01_S5545	5
BG505	RM6706	IGHV3-136*01_S9854	IGHJ4*01_S5545	14
BG505	RM6706	IGHV1-198*02	IGHJ4*01_S5545	14
BG505	RM6706	IGHV4-160*01_S3761	IGHJ4*01_S5545	12
BG505	RM6706	IGHV4-147*01_S1326	IGHJ4*01_S5545	9
BG505	RM6706	IGHV4-57*02_S5615	IGHJ4*01_S5545	16
BG505	RM6706	IGHV4-80*01	IGHJ4*01_S5545	19
BG505	RM6706	IGHV4-80*01	IGHJ4*01_S5545	12
BG505	RM6706	IGHV4-160*01_S3348	IGHJ4*01_S5545	13
BG505	RM6706	IGHV3S42*01_S5714	IGHJ4*01_S5545	15
BG505	RM6706	IGHV4-65*02_S0868	IGHJ4*01_S5545	10
BG505	RM6706	IGHV3-30*02_S4250	IGHJ4*01_S5545	10
BG505	RM6706	IGHV1-198*02	IGHJ4*01_S5545	14
BG505	RM6706	IGHV4-160*01_S3761	IGHJ4*01_S5545	12
BG505	RM6706	IGHV3S42*01_S6098	IGHJ4*01_S5545	11
BG505	RM6706	IGHV3-103*01_S0344	IGHJ4*01_S5545	12
BG505	RM6706	IGHV3-30*02_S4250	IGHJ4*01_S5545	10
BG505	RM6706	IGHV4-80*01	IGHJ4*01_S5545	15
BG505	RM6706	IGHV4-80*01	IGHJ4*01_S5545	12
BG505	RM6706	IGHV4-160*01_S3761	IGHJ4*01_S5545	16
BG505	RM6706	IGHV4-80*01	IGHJ4*01_S5545	12
BG505	RM6706	IGHV3-38*02_S5891	IGHJ4*01_S5545	12
BG505	RM6706	IGHV4-173*01	IGHJ4*01_S5545	12
BG505	RM6706	IGHV3-16*02	IGHJ4*01_S5545	15
BG505	RM6706	IGHV3-136*01_S9854	IGHJ4*01_S5545	14
BG505	RM6706	IGHV4-99*01_S8261	IGHJ4*01_S5545	11
BG505	RM6706	IGHV4-127*01_S6650	IGHJ4*01_S5545	15
BG505	RM6706	IGHV3S42*01_S6098	IGHJ4*01_S5545	12
BG505	RM6706	IGHV4-80*01	IGHJ4*01_S5545	14
BG505	RM6706	IGHV3-16*02	IGHJ4*01_S5545	10
BG505	RM6706	IGHV4-160*01_S3348	IGHJ4*01_S5545	13
BG505	RM6706	IGHV4-160*01_S3348	IGHJ4*01_S5545	10
BG505	RM6706	IGHV4-80*01	IGHJ4*01_S5545	13
BG505	RM6706	IGHV4-147*01_S1326	IGHJ4*01_S5545	9
BG505	RM6706	IGHV3-136*01_S9854	IGHJ4*01_S5545	13
BG505	RM6706	IGHV4-122*02_S4361	IGHJ4*01_S5545	8
BG505	RM6706	IGHV3-184*02_S6966	IGHJ4*01_S5545	21
BG505	RM6706	IGHV4-127*01_S6650	IGHJ4*01_S5545	15
BG505	RM6706	IGHV4S9*01_S7973	IGHJ4*01_S5545	23
BG505	RM6706	IGHV4-80*01	IGHJ4*01_S5545	12
BG505	RM6706	IGHV4-127*01_S6650	IGHJ4*01_S5545	15
BG505	RM6706	IGHV4-80*01	IGHJ4*01_S5545	9
BG505	RM6706	IGHV4-165*02_S9186	IGHJ4*01_S5545	12
BG505	RM6706	IGHV3-116*01_S1461	IGHJ4*01_S5545	14
BG505	RM6706	IGHV4-165*02_S9186	IGHJ4*01_S5545	11
BG505	RM6706	IGHV1-200*01_S2052	IGHJ4*01_S5545	10
BG505	RM6706	IGHV3-184*01_S3121	IGHJ4*01_S5545	5
BG505	RM6706	IGHV4-127*01_S6650	IGHJ4*01_S5545	15
BG505	RM6706	IGHV4S9*01_S7973	IGHJ4*01_S5545	23
BG505	RM6706	IGHV4-147*01_S1326	IGHJ4*01_S5545	9
BG505	RM6706	IGHV4S9*01_S7973	IGHJ4*01_S5545	11
BG505	RM6706	IGHV4-80*01	IGHJ4*01_S5545	12
BG505	RM6706	IGHV4-169*02_S1134	IGHJ4*01_S5545	15
BG505	RM6706	IGHV4-122*02_S4361	IGHJ4*01_S5545	16
BG505	RM6706	IGHV1-200*01_S2052	IGHJ4*01_S5545	14
BG505	RM6706	IGHV4-80*01	IGHJ4*01_S5545	15
BG505	RM6706	IGHV1-200*01_S2052	IGHJ4*01_S5545	14
BG505	RM6706	IGHV4-122*02_S4361	IGHJ4*01_S5545	10
BG505	RM6706	IGHV4-127*01_S6650	IGHJ4*01_S5545	12
BG505	RM6706	IGHV2-95*01_S4777	IGHJ4*01_S5545	10
BG505	RM6706	IGHV4S9*01_S7973	IGHJ4*01_S5545	8
BG505	RM6706	IGHV1-151*01_S2473	IGHJ4*01_S5545	6
BG505	RM6706	IGHV4-122*02_S4361	IGHJ4*01_S5545	11
BG505	RM6706	IGHV3-184*01_S3121	IGHJ4*01_S5545	5
BG505	RM6706	IGHV4-65*02	IGHJ4*01_S5545	11
BG505	RM6706	IGHV3S42*01_S5714	IGHJ4*01_S5545	14
BG505	RM6706	IGHV3-30*02_S4250	IGHJ4*01_S5545	11
BG505	RM6706	IGHV4-65*01_S1797	IGHJ4*01_S5545	14
BG505	RM6706	IGHV3-136*01_S9854	IGHJ4*01_S5545	15
BG505	RM6706	IGHV2-95*01_S4777	IGHJ4*01_S5545	9
BG505	RM6706	IGHV4-57*02_S5615	IGHJ4*01_S5545	16
BG505	RM6706	IGHV3S42*01_S5714	IGHJ4*01_S5545	14
BG505	RM6706	IGHV2-95*01_S4777	IGHJ4*01_S5545	10
BG505	RM6706	IGHV4-80*01	IGHJ4*01_S5545	14
BG505	RM6706	IGHV4-169*02_S5113	IGHJ4*01_S5545	9
BG505	RM6706	IGHV3-38*02_S5891	IGHJ4*01_S5545	6
BG505	RM6706	IGHV4-160*01_S3348	IGHJ4*01_S5545	13
BG505	RM6706	IGHV3-16*02	IGHJ4*01_S5545	10
BG505	RM6706	IGHV4-127*01_S2888	IGHJ4*01_S5545	11
BG505	RM6706	IGHV3-186*02_S6894	IGHJ4*01_S5545	10
BG505	RM6706	IGHV3-38*02_S5891	IGHJ4*01_S5545	12
BG505	RM6706	IGHV4-65*01_S1797	IGHJ4*01_S5545	15
BG505	RM6706	IGHV3-184*01_S3121	IGHJ4*01_S5545	5
BG505	RM6706	IGHV6-1*01	IGHJ4*01_S5545	13
BG505	RM6706	IGHV3S42*01_S5714	IGHJ4*01_S5545	15
BG505	RM6706	IGHV1-198*02	IGHJ4*01_S5545	14
BG505	RM6706	IGHV4-122*02_S4361	IGHJ4*01_S5545	15
BG505	RM6706	IGHV4-65*02_S0868	IGHJ4*01_S5545	14
BG505	RM6706	IGHV3S42*01_S6098	IGHJ4*01_S5545	13
BG505	RM6706	IGHV3-110*01_S9109	IGHJ4*01_S5545	15
BG505	RM6706	IGHV4-160*01_S3348	IGHJ4*01_S5545	13
BG505	RM6706	IGHV3-54*02	IGHJ4*01_S5545	16
BG505	RM6706	IGHV3-16*02	IGHJ4*01_S5545	10
BG505	RM6706	IGHV3-54*02_S0643	IGHJ4*01_S5545	11
BG505	RM6706	IGHV4-80*01	IGHJ4*01_S5545	12
BG505	RM6706	IGHV1-200*01_S2052	IGHJ4*01_S5545	14
BG505	RM6706	IGHV4-80*01	IGHJ4*01_S5545	15
BG505	RM6706	IGHV4-165*02_S9186	IGHJ4*01_S5545	11
BG505	RM6706	IGHV4-99*01_S8261	IGHJ4*01_S5545	10
BG505	RM6706	IGHV3-54*02	IGHJ4*01_S5545	14
BG505	RM6706	IGHV4-160*01_S3761	IGHJ4*01_S5545	11
BG505	RM6706	IGHV3-136*01_S9854	IGHJ4*01_S5545	15
BG505	RM6706	IGHV2-95*01_S4777	IGHJ4*01_S5545	10
BG505	RM6706	IGHV4-147*01_S1326	IGHJ4*01_S5545	15
BG505	RM6706	IGHV4-160*01_S3761	IGHJ4*01_S5545	12
BG505	RM6706	IGHV4-160*01_S3348	IGHJ4*01_S5799	15
BG505	RM6706	IGHV4-127*01_S6650	IGHJ4*01_S5799	12
BG505	RM6706	IGHV4-127*01_S3442	IGHJ4*01_S5799	13
BG505	RM6706	IGHV4S9*01_S7973	IGHJ4*01_S5799	15
BG505	RM6706	IGHV4-127*01_S6650	IGHJ4*01_S5799	10
BG505	RM6706	IGHV3-16*02	IGHJ4*01_S5799	13
BG505	RM6706	IGHV2-95*01_S4777	IGHJ4*01_S5799	14
BG505	RM6706	IGHV4-80*01	IGHJ4*01_S5799	9
BG505	RM6706	IGHV4-73*01_S0787	IGHJ4*01_S5799	12
BG505	RM6706	IGHV4-160*01_S1090	IGHJ4*01_S5799	10
BG505	RM6706	IGHV4-65*02_S0868	IGHJ4*01_S5799	7
BG505	RM6706	IGHV4-127*01_S6650	IGHJ4*01_S5799	13
BG505	RM6706	IGHV4-65*02	IGHJ4*01_S5799	11
BG505	RM6706	IGHV4-80*01	IGHJ4*01_S5799	11
BG505	RM6706	IGHV4-65*02	IGHJ4*01_S5799	11
BG505	RM6706	IGHV4-160*01_S3348	IGHJ4*01_S5799	11
BG505	RM6706	IGHV3-186*02_S6894	IGHJ4*01_S5799	16
BG505	RM6706	IGHV4-127*01_S6650	IGHJ4*01_S5799	11
BG505	RM6706	IGHV3-153D*01_S2175	IGHJ4*01_S5799	9
BG505	RM6706	IGHV3-178*01	IGHJ4*01_S5799	10
BG505	RM6706	IGHV4-99*01_S0248	IGHJ4*01_S5799	14
BG505	RM6706	IGHV4-127*01_S3442	IGHJ4*01_S5799	9
BG505	RM6706	IGHV4-160*01_S1090	IGHJ4*01_S5799	14
BG505	RM6706	IGHV1-156D*01	IGHJ4*01_S5799	12
BG505	RM6706	IGHV4-80*01	IGHJ4*01_S5799	14
BG505	RM6706	IGHV3-116*01_S1461	IGHJ4*01_S5799	16
BG505	RM6706	IGHV3-134*01_S1113	IGHJ4*01_S5799	13
BG505	RM6706	IGHV3S42*01_S5714	IGHJ4*01_S5799	14
BG505	RM6706	IGHV3-153D*01_S2175	IGHJ4*01_S5799	11
BG505	RM6706	IGHV4-81*01_S0749	IGHJ4*01_S5799	26
BG505	RM6706	IGHV4-160*01_S3761	IGHJ4*01_S5799	18
BG505	RM6706	IGHV3-186*02_S6894	IGHJ4*01_S5799	15
BG505	RM6706	IGHV4-160*01_S1090	IGHJ4*01_S5799	12
BG505	RM6706	IGHV4-127*01_S2888	IGHJ4*01_S5799	11
BG505	RM6706	IGHV3-30*02_S4250	IGHJ4*01_S5799	6
BG505	RM6706	IGHV4S9*01_S7973	IGHJ4*01_S5799	11
BG505	RM6706	IGHV3-30*02_S4250	IGHJ4*01_S5799	15
BG505	RM6706	IGHV3-30*02_S4250	IGHJ4*01_S5799	8
BG505	RM6706	IGHV4-80*01	IGHJ4*01_S5799	13
BG505	RM6706	IGHV4-173*01	IGHJ4*01_S5799	15
BG505	RM6706	IGHV3S42*01_S4285	IGHJ4*01_S5799	10
BG505	RM6706	IGHV3-13*01_S1012	IGHJ4*01_S5799	15
BG505	RM6706	IGHV4-57*02_S5615	IGHJ4*01_S5799	16
BG505	RM6706	IGHV4-127*01_S6650	IGHJ4*01_S5799	20
BG505	RM6706	IGHV1-156D*01	IGHJ4*01_S5799	14
BG505	RM6706	IGHV4-80*01	IGHJ4*01_S5799	18
BG505	RM6706	IGHV4-99*02_S9320	IGHJ4*01_S5799	12
BG505	RM6706	IGHV3-58*02	IGHJ4*01_S5799	15
BG505	RM6706	IGHV4-80*01	IGHJ4*01_S5799	16
BG505	RM6706	IGHV3-16*02	IGHJ4*01_S5799	11
BG505	RM6706	IGHV4-73*01_S0787	IGHJ4*01_S5799	16
BG505	RM6706	IGHV4-160*01_S3348	IGHJ4*01_S5799	9
BG505	RM6706	IGHV1-198*02	IGHJ4*01_S5799	15
BG505	RM6706	IGHV4-169*02_S5113	IGHJ4*01_S5799	12
BG505	RM6706	IGHV3-30*02_S4250	IGHJ4*01_S5799	9
BG505	RM6706	IGHV3S42*01_S6098	IGHJ4*01_S5799	18
BG505	RM6706	IGHV3-184*01_S3121	IGHJ4*01_S5799	14
BG505	RM6706	IGHV4-173*01	IGHJ4*01_S5799	18
BG505	RM6706	IGHV4-165*02_S9186	IGHJ4*01_S5799	10
BG505	RM6706	IGHV2-174*01_S3382	IGHJ4*01_S5799	14
BG505	RM6706	IGHV2-95*01_S4777	IGHJ4*01_S5799	9
BG505	RM6706	IGHV4-76*01_S0138	IGHJ4*01_S5799	22
BG505	RM6706	IGHV1-200*01_S2052	IGHJ4*01_S5799	13
BG505	RM6706	IGHV4-147*01_S1326	IGHJ4*01_S5799	16
BG505	RM6706	IGHV3S42*01_S5714	IGHJ4*01_S5799	17
BG505	RM6706	IGHV4S9*01_S7973	IGHJ4*01_S5799	15
BG505	RM6706	IGHV1-151*01_S2473	IGHJ4*01_S5799	11
BG505	RM6706	IGHV3S42*01_S4285	IGHJ4*01_S5799	13
BG505	RM6706	IGHV4-80*01	IGHJ4*01_S5799	12
BG505	RM6706	IGHV4-80*01	IGHJ4*01_S5799	15
BG505	RM6706	IGHV4-80*01	IGHJ4*01_S5799	11
BG505	RM6706	IGHV3-13*01_S1012	IGHJ4*01_S5799	12
BG505	RM6706	IGHV4-73*01_S0787	IGHJ4*01_S5799	14
BG505	RM6706	IGHV4-160*01_S3761	IGHJ4*01_S5799	8
BG505	RM6706	IGHV1-200*01_S2052	IGHJ4*01_S5799	12
BG505	RM6706	IGHV4-127*01_S6650	IGHJ4*01_S5799	12
BG505	RM6706	IGHV4S9*01_S7973	IGHJ4*01_S5799	5
BG505	RM6706	IGHV3-30*02_S4250	IGHJ4*01_S5799	14
BG505	RM6706	IGHV3-136*01_S1080	IGHJ4*01_S5799	9
BG505	RM6706	IGHV4S9*01_S7973	IGHJ4*01_S5799	15
BG505	RM6706	IGHV3-30*02_S4250	IGHJ4*01_S5799	15
BG505	RM6706	IGHV4-169*01_S3403	IGHJ4*01_S5799	11
BG505	RM6706	IGHV4-73*01_S0787	IGHJ4*01_S5799	14
BG505	RM6706	IGHV4-127*01_S6650	IGHJ4*01_S5799	8
BG505	RM6706	IGHV4-127*01_S2888	IGHJ4*01_S5799	18
BG505	RM6706	IGHV4-80*01	IGHJ4*01_S5799	14
BG505	RM6706	IGHV3-58*02	IGHJ4*01_S5799	15
BG505	RM6706	IGHV3-30*02_S4250	IGHJ4*01_S5799	15
BG505	RM6706	IGHV1-180*01_S7834	IGHJ4*01_S5799	15
BG505	RM6706	IGHV4-122*02_S4361	IGHJ4*01_S5799	12
BG505	RM6706	IGHV4-169*01_S2610	IGHJ4*01_S5799	12
BG505	RM6706	IGHV2-10*01_S1732	IGHJ4*01_S5799	18
BG505	RM6706	IGHV3-136*01_S1080	IGHJ4*01_S5799	13
BG505	RM6706	IGHV2-10*01_S1732	IGHJ4*01_S5799	20
BG505	RM6706	IGHV4-127*01_S6650	IGHJ4*01_S5799	13
BG505	RM6706	IGHV3-30*02_S4250	IGHJ4*01_S5799	12
BG505	RM6706	IGHV4-169*01_S2610	IGHJ4*01_S5799	10
BG505	RM6706	IGHV3-134*01_S1113	IGHJ4*01_S5799	11
BG505	RM6706	IGHV1-200*01_S2052	IGHJ4*01_S5799	13
BG505	RM6706	IGHV3-30*02_S4250	IGHJ4*01_S5799	14
BG505	RM6706	IGHV4-76*01_S0138	IGHJ4*01_S5799	9
BG505	RM6706	IGHV3-186*02_S6894	IGHJ4*01_S5799	18
BG505	RM6706	IGHV1-70*01	IGHJ4*01_S5799	5
BG505	RM6706	IGHV4S9*01_S7973	IGHJ4*01_S5799	11
BG505	RM6706	IGHV3-28*02_S7540	IGHJ4*01_S5799	14
BG505	RM6706	IGHV3-186*02_S6894	IGHJ4*01_S5799	16
BG505	RM6706	IGHV3-184*01_S3121	IGHJ4*01_S5799	9
BG505	RM6706	IGHV4-173*01	IGHJ4*01_S5799	12
BG505	RM6706	IGHV1-200*01_S2052	IGHJ4*01_S5799	8
BG505	RM6706	IGHV1-198*02	IGHJ4*01_S5799	15
BG505	RM6706	IGHV4-99*01_S0248	IGHJ4*01_S5799	10
BG505	RM6706	IGHV4-160*01_S1090	IGHJ4*01_S5799	12
BG505	RM6706	IGHV3S42*01_S4285	IGHJ4*01_S5799	12
BG505	RM6706	IGHV1-151*01_S2473	IGHJ4*01_S5799	11
BG505	RM6706	IGHV4-80*01	IGHJ4*01_S5799	11
BG505	RM6706	IGHV3S42*01_S4285	IGHJ4*01_S5799	8
BG505	RM6706	IGHV3-134*01_S1113	IGHJ4*01_S5799	11
BG505	RM6706	IGHV4-173*01	IGHJ4*01_S5799	9
BG505	RM6706	IGHV4-160*01_S3348	IGHJ4*01_S5799	9
BG505	RM6706	IGHV4-65*02_S0868	IGHJ4*01_S5799	9
BG505	RM6706	IGHV4-65*02	IGHJ4*01_S5799	14
BG505	RM6706	IGHV3-30*02_S4250	IGHJ4*01_S5799	13
BG505	RM6706	IGHV2-95*01_S4777	IGHJ4*01_S5799	10
BG505	RM6706	IGHV3-30*02_S4250	IGHJ4*01_S5799	21
BG505	RM6706	IGHV4-80*01	IGHJ4*01_S5799	10
BG505	RM6706	IGHV3-13*01_S1012	IGHJ4*01_S5799	9
BG505	RM6706	IGHV4-160*01_S3761	IGHJ4*01_S5799	25
BG505	RM6706	IGHV4-80*01	IGHJ4*01_S5799	9
BG505	RM6706	IGHV4S9*01_S7973	IGHJ4*01_S5799	15
BG505	RM6706	IGHV4S9*01_S7973	IGHJ4*01_S5799	11
BG505	RM6706	IGHV1-200*01_S2052	IGHJ4*01_S5799	13
BG505	RM6706	IGHV4-65*02	IGHJ4*01_S5799	5
BG505	RM6706	IGHV4-76*01_S0138	IGHJ4*01_S5799	12
BG505	RM6706	IGHV4-165*02_S9186	IGHJ4*01_S5799	12
BG505	RM6706	IGHV4-160*01_S3348	IGHJ4*01_S5799	14
BG505	RM6706	IGHV4-99*01_S0248	IGHJ4*01_S5799	12
BG505	RM6706	IGHV5-20*02_S6244	IGHJ4*01_S5799	12
BG505	RM6706	IGHV1-198*02	IGHJ4*01_S5799	10
BG505	RM6706	IGHV4-127*01_S3442	IGHJ4*01_S5799	16
BG505	RM6706	IGHV4-127*01_S6650	IGHJ4*01_S5799	17
BG505	RM6706	IGHV3-30*02_S4250	IGHJ4*01_S5799	15
BG505	RM6706	IGHV1-151*01_S2473	IGHJ4*01_S5799	13
BG505	RM6706	IGHV4-80*01	IGHJ4*01_S5799	9
BG505	RM6706	IGHV4-160*01_S1090	IGHJ4*01_S5799	10
BG505	RM6706	IGHV4-57*02_S5615	IGHJ4*01_S5799	16
BG505	RM6706	IGHV4-160*01_S3761	IGHJ4*01_S5799	6
BG505	RM6706	IGHV4-127*01_S6650	IGHJ4*01_S5799	18
BG505	RM6706	IGHV4-80*01	IGHJ4*01_S5799	11
BG505	RM6706	IGHV3-178*01	IGHJ4*01_S5799	13
BG505	RM6706	IGHV4-160*01_S1090	IGHJ4*01_S5799	12
BG505	RM6706	IGHV3-54*02	IGHJ4*01_S5799	11
BG505	RM6706	IGHV4-65*01_S1797	IGHJ4*01_S5799	6
BG505	RM6706	IGHV3-134*01_S1113	IGHJ4*01_S5799	9
BG505	RM6706	IGHV4-73*01_S0787	IGHJ4*01_S5799	10
BG505	RM6706	IGHV4-65*02_S0868	IGHJ4*01_S5799	16
BG505	RM6706	IGHV2-95*01_S4777	IGHJ4*01_S5799	13
BG505	RM6706	IGHV4-169*02_S1134	IGHJ4*01_S5799	15
BG505	RM6706	IGHV3S42*01_S4285	IGHJ4*01_S5799	10
BG505	RM6706	IGHV4-65*02_S0868	IGHJ4*01_S5799	17
BG505	RM6706	IGHV3-116*01_S1461	IGHJ4*01_S5799	16
BG505	RM6706	IGHV4-173*01	IGHJ4*01_S5799	9
BG505	RM6706	IGHV4-80*01	IGHJ4*01_S5799	14
BG505	RM6706	IGHV3-186*02_S6894	IGHJ4*01_S5799	16
BG505	RM6706	IGHV3-136*01_S9854	IGHJ4*01_S5799	10
BG505	RM6706	IGHV4-173*01	IGHJ4*01_S5799	14
BG505	RM6706	IGHV4-160*01_S3348	IGHJ4*01_S5799	16
BG505	RM6706	IGHV3-136*01_S1080	IGHJ4*01_S5799	15
BG505	RM6706	IGHV4S9*01_S7973	IGHJ4*01_S5799	10
BG505	RM6706	IGHV1-200*01_S2052	IGHJ4*01_S5799	8
BG505	RM6706	IGHV4-160*01_S3348	IGHJ4*01_S5799	14
BG505	RM6706	IGHV4-65*02	IGHJ4*01_S5799	12
BG505	RM6706	IGHV4-122*02_S4361	IGHJ4*01_S5799	9
BG505	RM6706	IGHV4-73*01_S0787	IGHJ4*01_S5799	14
BG505	RM6706	IGHV3-13*01_S1012	IGHJ4*01_S5799	9
BG505	RM6706	IGHV4-160*01_S3761	IGHJ4*01_S5799	16
BG505	RM6706	IGHV3-184*02_S6966	IGHJ4*01_S5799	14
BG505	RM6706	IGHV4-127*01_S3442	IGHJ4*01_S5799	12
BG505	RM6706	IGHV3S42*01_S5714	IGHJ4*01_S5799	15
BG505	RM6706	IGHV3-100*02_S0244	IGHJ4*01_S5799	9
BG505	RM6706	IGHV3-132*01_S2006	IGHJ4*01_S5799	10
BG505	RM6706	IGHV4-65*01_S1797	IGHJ4*01_S5799	15
BG505	RM6706	IGHV3-118*01	IGHJ4*01_S5799	7
BG505	RM6706	IGHV4-73*01_S0787	IGHJ4*01_S5799	10
BG505	RM6706	IGHV3-38*02_S5891	IGHJ4*01_S5799	12
BG505	RM6706	IGHV4-65*02_S0868	IGHJ4*01_S5799	19
BG505	RM6706	IGHV4-76*01_S0138	IGHJ4*01_S5799	14
BG505	RM6706	IGHV1-198*02	IGHJ4*01_S5799	15
BG505	RM6706	IGHV3-184*02_S6966	IGHJ4*01_S5799	14
BG505	RM6706	IGHV4-99*01_S0248	IGHJ4*01_S5799	10
BG505	RM6706	IGHV4-127*01_S2888	IGHJ4*01_S5799	11
BG505	RM6706	IGHV1-200*01_S2052	IGHJ4*01_S5799	17
BG505	RM6706	IGHV1-200*01_S2052	IGHJ4*01_S5799	15
BG505	RM6706	IGHV4S9*01_S7973	IGHJ4*01_S5799	11
BG505	RM6706	IGHV4-160*01_S3348	IGHJ4*01_S5799	11
BG505	RM6706	IGHV4-173*01	IGHJ4*01_S5799	10
BG505	RM6706	IGHV3-184*01_S3121	IGHJ4*01_S5799	14
BG505	RM6706	IGHV4-80*01	IGHJ4*01_S5799	7
BG505	RM6706	IGHV3-184*01_S3121	IGHJ4*01_S5799	14
BG505	RM6706	IGHV4-65*02_S0868	IGHJ4*01_S5799	6
BG505	RM6706	IGHV3S42*01_S5714	IGHJ4*01_S5799	16
BG505	RM6706	IGHV4-99*01_S8261	IGHJ4*01_S5799	15
BG505	RM6706	IGHV4-147*01_S1326	IGHJ4*01_S5799	13
BG505	RM6706	IGHV3-58*02	IGHJ4*01_S5799	15
BG505	RM6706	IGHV4-122*02_S4361	IGHJ4*01_S5799	11
BG505	RM6706	IGHV4-169*02_S1134	IGHJ4*01_S5799	15
BG505	RM6706	IGHV4-160*01_S1090	IGHJ4*01_S5799	9
BG505	RM6706	IGHV1-111*01_S9171	IGHJ4*01_S5799	9
BG505	RM6706	IGHV3-153D*01_S2175	IGHJ4*01_S5799	9
BG505	RM6706	IGHV4-122*02_S4361	IGHJ4*01_S5799	9
BG505	RM6706	IGHV4-122*02_S4361	IGHJ4*01_S5799	14
BG505	RM6706	IGHV3-116*01_S1461	IGHJ4*01_S5799	16
BG505	RM6706	IGHV4S9*01_S7973	IGHJ4*01_S5799	10
BG505	RM6706	IGHV4-173*01	IGHJ4*01_S5799	9
BG505	RM6706	IGHV4-65*02	IGHJ4*01_S5799	15
BG505	RM6706	IGHV4S9*01_S7973	IGHJ4*01_S5799	12
BG505	RM6706	IGHV4-99*01_S0248	IGHJ4*01_S5799	12
BG505	RM6706	IGHV3-13*01_S1012	IGHJ4*01_S5799	9
BG505	RM6706	IGHV1-156D*01	IGHJ4*01_S5799	18
BG505	RM6706	IGHV3-54*02_S0643	IGHJ4*01_S5799	18
BG505	RM6706	IGHV3S43*01	IGHJ4*01_S5799	7
BG505	RM6706	IGHV4-99*01_S0248	IGHJ4*01_S5799	12
BG505	RM6706	IGHV4S9*01_S7973	IGHJ4*01_S5799	11
BG505	RM6706	IGHV4-80*01	IGHJ4*01_S5799	12
BG505	RM6706	IGHV4-160*01_S1090	IGHJ4*01_S5799	12
BG505	RM6706	IGHV1-200*01_S2052	IGHJ4*01_S5799	17
BG505	RM6706	IGHV4-80*01	IGHJ4*01_S5799	15
BG505	RM6706	IGHV4-147*01_S1326	IGHJ4*01_S5799	16
BG505	RM6706	IGHV3-38*02_S5891	IGHJ4*01_S5799	8
BG505	RM6706	IGHV3-13*01_S1012	IGHJ4*01_S5799	15
BG505	RM6706	IGHV4-160*01_S3348	IGHJ4*01_S5799	13
BG505	RM6706	IGHV3-38*02_S5891	IGHJ4*01_S5799	12
BG505	RM6706	IGHV4-65*02	IGHJ4*01_S5799	14
BG505	RM6706	IGHV3-13*01_S1012	IGHJ4*01_S5799	12
BG505	RM6706	IGHV1-111*02_S0025	IGHJ4*01_S5799	10
BG505	RM6706	IGHV4-80*01	IGHJ4*01_S5799	13
BG505	RM6706	IGHV4-80*01	IGHJ4*01_S5799	11
BG505	RM6706	IGHV4S9*01_S7973	IGHJ4*01_S5799	14
BG505	RM6706	IGHV5-20*02	IGHJ4*01_S5799	9
BG505	RM6706	IGHV3-184*01_S3121	IGHJ4*01_S5799	18
BG505	RM6706	IGHV4-65*02_S0868	IGHJ4*01_S5799	19
BG505	RM6706	IGHV1-111*02_S0025	IGHJ4*01_S5799	10
BG505	RM6706	IGHV4-169*02_S5113	IGHJ4*01_S5799	10
BG505	RM6706	IGHV4-127*01_S6650	IGHJ4*01_S5799	17
BG505	RM6706	IGHV4-160*01_S3348	IGHJ4*01_S5799	15
BG505	RM6706	IGHV4-80*01	IGHJ4*01_S5799	19
BG505	RM6706	IGHV1-200*01_S2052	IGHJ4*01_S5799	14
BG505	RM6706	IGHV2-95*01_S4777	IGHJ4*01_S5799	14
BG505	RM6706	IGHV4-122*02_S4361	IGHJ4*01_S5799	9
BG505	RM6706	IGHV4-122*02_S4361	IGHJ4*01_S5799	11
BG505	RM6706	IGHV4-147*01_S1326	IGHJ4*01_S5799	13
BG505	RM6706	IGHV4-160*01_S1090	IGHJ4*01_S5799	9
BG505	RM6706	IGHV1-156*01	IGHJ4*01_S5799	13
BG505	RM6706	IGHV4S9*01_S7973	IGHJ4*01_S5799	10
BG505	RM6706	IGHV3-136*01_S9854	IGHJ4*01_S5799	15
BG505	RM6706	IGHV3-118*01	IGHJ4*01_S5799	7
BG505	RM6706	IGHV4-147*01_S1326	IGHJ4*01_S5799	10
BG505	RM6706	IGHV4-65*02	IGHJ4*01_S5799	15
BG505	RM6706	IGHV3S42*01_S4285	IGHJ4*01_S5799	12
BG505	RM6706	IGHV4-80*01	IGHJ4*01_S5799	13
BG505	RM6706	IGHV4-80*01_S5157	IGHJ4*01_S5799	14
BG505	RM6706	IGHV4-65*02	IGHJ4*01_S5799	14
BG505	RM6706	IGHV4-73*01_S0787	IGHJ4*01_S5799	19
BG505	RM6706	IGHV4-80*01	IGHJ4*01_S5799	7
BG505	RM6706	IGHV3-103*01_S0344	IGHJ4*01_S5799	11
BG505	RM6706	IGHV3-30*02_S4250	IGHJ4*01_S5799	14
BG505	RM6706	IGHV3-100*01_S3481	IGHJ4*01_S5799	9
BG505	RM6706	IGHV4-160*01_S1090	IGHJ4*01_S5799	9
BG505	RM6706	IGHV4-160*01_S3761	IGHJ4*01_S5799	16
BG505	RM6706	IGHV3S42*01_S5714	IGHJ4*01_S5799	17
BG505	RM6706	IGHV4-127*01_S3442	IGHJ4*01_S5799	14
BG505	RM6706	IGHV4-160*01_S3348	IGHJ4*01_S5799	14
BG505	RM6706	IGHV5-20*02	IGHJ4*01_S5799	13
BG505	RM6706	IGHV4S9*01_S7973	IGHJ4*01_S5799	26
BG505	RM6706	IGHV4-169*02_S1134	IGHJ4*01_S5799	15
BG505	RM6706	IGHV4-73*01_S0787	IGHJ4*01_S5799	10
BG505	RM6706	IGHV3-30*02_S4250	IGHJ4*01_S5799	8
BG505	RM6706	IGHV4-169*01_S3403	IGHJ4*01_S5799	12
BG505	RM6706	IGHV2-174*01_S3382	IGHJ4*01_S5799	13
BG505	RM6706	IGHV4-80*01	IGHJ4*01_S5799	9
BG505	RM6706	IGHV1-111*01_S9171	IGHJ4*01_S5799	9
BG505	RM6706	IGHV3-184*01_S3121	IGHJ4*01_S5799	14
BG505	RM6706	IGHV3-28*02_S5369	IGHJ4*01_S5799	15
BG505	RM6706	IGHV1-200*01_S2052	IGHJ4*01_S5799	13
BG505	RM6706	IGHV4-160*01_S3348	IGHJ4*01_S5799	9
BG505	RM6706	IGHV3-30*02_S4250	IGHJ4*01_S5799	9
BG505	RM6706	IGHV4-99*01_S0248	IGHJ4*01_S5799	14
BG505	RM6706	IGHV3-16*02	IGHJ4*01_S5799	11
BG505	RM6706	IGHV3-103*01_S0344	IGHJ4*01_S5799	15
BG505	RM6706	IGHV1-111*02_S0025	IGHJ4*01_S5799	9
BG505	RM6706	IGHV4-160*01_S3761	IGHJ4*01_S5799	15
BG505	RM6706	IGHV4-127*01_S2888	IGHJ4*01_S5799	10
BG505	RM6706	IGHV4-122*02_S4361	IGHJ4*01_S5799	17
BG505	RM6706	IGHV3-103*01_S0344	IGHJ4*01_S5799	11
BG505	RM6706	IGHV1-200*01_S2052	IGHJ4*01_S5799	12
BG505	RM6706	IGHV4-127*01_S2888	IGHJ4*01_S5799	14
BG505	RM6706	IGHV4-76*01_S0138	IGHJ4*01_S5799	12
BG505	RM6706	IGHV5-20*02	IGHJ4*01_S5799	9
BG505	RM6706	IGHV3-30*02_S4250	IGHJ4*01_S5799	15
BG505	RM6706	IGHV4-160*01_S3348	IGHJ4*01_S5799	13
BG505	RM6706	IGHV4S9*01_S7973	IGHJ4*01_S5799	11
BG505	RM6706	IGHV4-173*01	IGHJ4*01_S5799	9
BG505	RM6706	IGHV4-169*02_S1134	IGHJ4*01_S5799	16
BG505	RM6706	IGHV4-160*01_S1090	IGHJ4*01_S5799	9
BG505	RM6706	IGHV4S9*01_S7973	IGHJ4*01_S5799	15
BG505	RM6706	IGHV4-160*01_S1090	IGHJ4*01_S5799	9
BG505	RM6706	IGHV3-103*01_S0344	IGHJ4*01_S5799	17
BG505	RM6706	IGHV3-136*01_S9854	IGHJ4*01_S5799	12
BG505	RM6706	IGHV1-198*01	IGHJ4*01_S5799	18
BG505	RM6706	IGHV3-103*01_S0344	IGHJ4*01_S5799	16
BG505	RM6706	IGHV4-127*01_S2888	IGHJ4*01_S5799	9
BG505	RM6706	IGHV4-122*02_S4361	IGHJ4*01_S5799	11
BG505	RM6706	IGHV4-73*01_S0787	IGHJ4*01_S5799	12
BG505	RM6706	IGHV5-20*02	IGHJ4*01_S5799	9
BG505	RM6706	IGHV4-80*01_S5157	IGHJ4*01_S5799	14
BG505	RM6706	IGHV4-127*01_S6650	IGHJ4*01_S5799	11
BG505	RM6706	IGHV3-30*02_S4250	IGHJ4*01_S5799	11
BG505	RM6706	IGHV4-173*01	IGHJ4*01_S5799	18
BG505	RM6706	IGHV4-80*01	IGHJ4*01_S5799	26
BG505	RM6706	IGHV4-122*02_S4361	IGHJ4*01_S5799	11
BG505	RM6706	IGHV3-100*01_S3481	IGHJ4*01_S5799	9
BG505	RM6706	IGHV1-200*01_S2052	IGHJ4*01_S5799	13
BG505	RM6706	IGHV4-99*01_S8261	IGHJ4*01_S5799	9
BG505	RM6706	IGHV4-127*01_S2888	IGHJ4*01_S5799	9
BG505	RM6706	IGHV4-65*02_S0868	IGHJ4*01_S5799	6
BG505	RM6706	IGHV5-20*02	IGHJ4*01_S5799	9
BG505	RM6706	IGHV3-30*02_S4250	IGHJ4*01_S5799	11
BG505	RM6706	IGHV4-160*01_S1090	IGHJ4*01_S5799	15
BG505	RM6706	IGHV4-65*02	IGHJ4*01_S5799	13
BG505	RM6706	IGHV4-99*01_S0248	IGHJ4*01_S5799	12
BG505	RM6706	IGHV3-30*02_S4250	IGHJ4*01_S5799	14
BG505	RM6706	IGHV2-10*01_S1732	IGHJ4*01_S5799	16
BG505	RM6706	IGHV3-186*02_S6894	IGHJ4*01_S5799	15
BG505	RM6706	IGHV3-116*02	IGHJ4*01_S5799	8
BG505	RM6706	IGHV4-160*01_S3761	IGHJ4*01_S5799	11
BG505	RM6706	IGHV4-80*01	IGHJ4*01_S5799	14
BG505	RM6706	IGHV4-122*02_S4361	IGHJ4*01_S5799	15
BG505	RM6706	IGHV4-160*01_S3761	IGHJ4*01_S5799	10
BG505	RM6706	IGHV3-153D*01_S2175	IGHJ4*01_S5799	15
BG505	RM6706	IGHV4-169*01_S2610	IGHJ4*01_S5799	17
BG505	RM6706	IGHV4-99*02_S9320	IGHJ4*01_S5799	12
BG505	RM6706	IGHV1-198*02	IGHJ4*01_S5799	5
BG505	RM6706	IGHV4-160*01_S3348	IGHJ4*01_S5799	14
BG505	RM6706	IGHV4-76*01_S0138	IGHJ4*01_S5799	22
BG505	RM6706	IGHV4-173*01	IGHJ4*01_S5799	16
BG505	RM6706	IGHV1-156*01	IGHJ4*01_S5799	13
BG505	RM6706	IGHV5-20*02	IGHJ4*01_S5799	9
BG505	RM6706	IGHV3-30*02_S4250	IGHJ4*01_S5799	14
BG505	RM6706	IGHV4-80*01	IGHJ4*01_S5799	9
BG505	RM6706	IGHV4-73*01_S0787	IGHJ4*01_S5799	11
BG505	RM6706	IGHV4-160*01_S3348	IGHJ4*01_S5799	9
BG505	RM6706	IGHV4-65*02_S0868	IGHJ4*01_S5799	12
BG505	RM6706	IGHV4-73*01_S0787	IGHJ4*01_S5799	13
BG505	RM6706	IGHV3-184*01_S3121	IGHJ4*01_S5799	14
BG505	RM6706	IGHV3-116*01_S1461	IGHJ4*01_S5799	9
BG505	RM6706	IGHV3-116*01_S1461	IGHJ4*01_S5799	13
BG505	RM6706	IGHV1-111*01_S9171	IGHJ4*01_S5799	9
BG505	RM6706	IGHV4-65*02	IGHJ4*01_S5799	11
BG505	RM6706	IGHV4-80*01	IGHJ4*01_S5799	14
BG505	RM6706	IGHV3-30*02_S4250	IGHJ4*01_S5799	8
BG505	RM6706	IGHV4-99*01_S8261	IGHJ4*01_S5799	12
BG505	RM6706	IGHV4-127*01_S3442	IGHJ4*01_S5799	13
BG505	RM6706	IGHV3-184*01_S3121	IGHJ4*01_S5799	18
BG505	RM6706	IGHV3-13*01_S1012	IGHJ4*01_S5799	9
BG505	RM6706	IGHV4-169*01_S2610	IGHJ4*01_S5799	12
BG505	RM6706	IGHV1-111*01_S9171	IGHJ4*01_S5799	9
BG505	RM6706	IGHV3-58*01_S8160	IGHJ4*01_S5799	15
BG505	RM6706	IGHV4-160*01_S3348	IGHJ4*01_S5799	17
BG505	RM6706	IGHV4-65*02	IGHJ4*01_S5799	12
BG505	RM6706	IGHV4-127*01_S6650	IGHJ4*01_S5799	11
BG505	RM6706	IGHV3-184*01_S3121	IGHJ4*01_S5799	14
BG505	RM6706	IGHV3-58*01_S8160	IGHJ4*01_S5799	15
BG505	RM6706	IGHV4-73*01_S0787	IGHJ4*01_S5799	10
BG505	RM6706	IGHV4-147*01_S1326	IGHJ4*01_S5799	10
BG505	RM6706	IGHV3-16*02	IGHJ4*01_S5799	15
BG505	RM6706	IGHV3-13*01_S1012	IGHJ4*01_S5799	9
BG505	RM6706	IGHV4-127*01_S2888	IGHJ4*01_S5799	11
BG505	RM6706	IGHV3-116*01_S1461	IGHJ4*01_S5799	12
BG505	RM6706	IGHV3-28*02_S5369	IGHJ4*01_S5799	10
BG505	RM6706	IGHV4-73*01_S0787	IGHJ4*01_S5799	14
BG505	RM6706	IGHV4-160*01_S3348	IGHJ4*01_S5799	11
BG505	RM6706	IGHV4-127*01_S2888	IGHJ4*01_S5799	20
BG505	RM6706	IGHV4S9*01_S7973	IGHJ4*01_S5799	15
BG505	RM6706	IGHV4-99*02_S9320	IGHJ4*01_S5799	16
BG505	RM6706	IGHV3-116*01_S1461	IGHJ4*01_S5799	13
BG505	RM6706	IGHV3-16*02	IGHJ4*01_S5799	11
BG505	RM6706	IGHV4-160*01_S3348	IGHJ4*01_S5799	8
BG505	RM6706	IGHV1-111*02_S0025	IGHJ4*01_S5799	10
BG505	RM6706	IGHV4-81*01_S0749	IGHJ4*01_S5799	16
BG505	RM6706	IGHV1-200*01_S2052	IGHJ4*01_S5799	9
BG505	RM6706	IGHV4-169*01_S2610	IGHJ4*01_S5799	17
BG505	RM6706	IGHV4-173*01	IGHJ4*01_S5799	9
BG505	RM6706	IGHV3-184*02_S6966	IGHJ4*01_S5799	14
BG505	RM6706	IGHV4-80*01	IGHJ4*01_S5799	11
BG505	RM6706	IGHV4-147*01_S1326	IGHJ4*01_S5799	13
BG505	RM6706	IGHV4-127*01_S3442	IGHJ4*01_S5799	13
BG505	RM6706	IGHV3-30*02_S4250	IGHJ4*01_S5799	15
BG505	RM6706	IGHV4-80*01	IGHJ4*01_S5799	9
BG505	RM6706	IGHV3S42*01_S4285	IGHJ4*01_S5799	10
BG505	RM6706	IGHV4-160*01_S1090	IGHJ4*01_S5799	12
BG505	RM6706	IGHV1-70*01	IGHJ4*01_S5799	12
BG505	RM6706	IGHV5-20*02_S6244	IGHJ4*01_S5799	16
BG505	RM6706	IGHV4-99*01_S8261	IGHJ4*01_S5799	10
BG505	RM6706	IGHV4-57*02_S5615	IGHJ4*01_S5799	16
BG505	RM6706	IGHV4-160*01_S3761	IGHJ4*01_S5799	10
BG505	RM6706	IGHV4-160*01_S3348	IGHJ4*01_S5799	5
BG505	RM6706	IGHV4-173*01	IGHJ4*01_S5799	21
BG505	RM6706	IGHV3-134*01_S1113	IGHJ4*01_S5799	13
BG505	RM6706	IGHV4-99*02_S9320	IGHJ4*01_S5799	12
BG505	RM6706	IGHV3-136*01_S9854	IGHJ4*01_S5799	15
BG505	RM6706	IGHV1-200*01_S2052	IGHJ4*01_S5799	13
BG505	RM6706	IGHV5-20*02	IGHJ4*01_S5799	11
BG505	RM6706	IGHV3-38*02_S5891	IGHJ4*01_S5799	12
BG505	RM6706	IGHV3-103*01_S0344	IGHJ4*01_S5799	10
BG505	RM6706	IGHV3S42*01_S6098	IGHJ4*01_S5799	9
BG505	RM6706	IGHV4S9*01_S7973	IGHJ4*01_S5799	13
BG505	RM6706	IGHV4-76*01_S0138	IGHJ4*01_S5799	22
BG505	RM6706	IGHV3-100*01_S3481	IGHJ4*01_S5799	11
BG505	RM6706	IGHV4-73*01_S0787	IGHJ4*01_S5799	14
BG505	RM6706	IGHV4-65*02	IGHJ4*01_S5799	14
BG505	RM6706	IGHV1-111*01_S9171	IGHJ4*01_S5799	9
BG505	RM6706	IGHV3S42*01_S6098	IGHJ4*01_S5799	9
BG505	RM6706	IGHV4-80*01	IGHJ4*01_S5799	10
BG505	RM6706	IGHV1-200*01_S2052	IGHJ4*01_S5799	14
BG505	RM6706	IGHV4-160*01_S3348	IGHJ4*01_S5799	10
BG505	RM6706	IGHV4S9*01_S7973	IGHJ4*01_S5799	11
BG505	RM6706	IGHV4-80*01	IGHJ4*01_S5799	14
BG505	RM6706	IGHV4-122*02_S4361	IGHJ4*01_S5799	17
BG505	RM6706	IGHV3-30*02_S4250	IGHJ4*01_S5799	9
BG505	RM6706	IGHV4-80*01	IGHJ4*01_S5799	12
BG505	RM6706	IGHV4-80*01	IGHJ4*01_S5799	11
BG505	RM6706	IGHV4-80*01	IGHJ4*01_S5799	15
BG505	RM6706	IGHV4-65*02_S0868	IGHJ4*01_S5799	9
BG505	RM6706	IGHV4-73*01_S0787	IGHJ4*01_S5799	10
BG505	RM6706	IGHV3-8*01	IGHJ4*01_S5799	15
BG505	RM6706	IGHV4-80*01	IGHJ4*01_S5799	14
BG505	RM6706	IGHV3-103*01_S0344	IGHJ4*01_S5799	13
BG505	RM6706	IGHV1-156*01	IGHJ4*01_S5799	11
BG505	RM6706	IGHV4-80*01	IGHJ4*01_S5799	14
BG505	RM6706	IGHV4-127*01_S6650	IGHJ4*01_S5799	13
BG505	RM6706	IGHV4S9*01_S7973	IGHJ4*01_S5799	10
BG505	RM6706	IGHV3-184*01_S3121	IGHJ4*01_S5799	14
BG505	RM6706	IGHV3-13*01_S1012	IGHJ4*01_S5799	13
BG505	RM6706	IGHV4-65*02_S0868	IGHJ4*01_S5799	11
BG505	RM6706	IGHV4-80*01	IGHJ4*01_S5799	7
BG505	RM6706	IGHV3-30*02_S4250	IGHJ4*01_S5799	15
BG505	RM6706	IGHV5-43*01_S6479	IGHJ4*01_S5799	13
BG505	RM6706	IGHV3-184*01_S3121	IGHJ4*01_S5799	18
BG505	RM6706	IGHV3S42*01_S5714	IGHJ4*01_S5799	9
BG505	RM6706	IGHV3-103*01_S0344	IGHJ4*01_S5799	14
BG505	RM6706	IGHV4-147*01_S1326	IGHJ4*01_S5799	16
BG505	RM6706	IGHV4-65*02	IGHJ4*01_S5799	14
BG505	RM6706	IGHV4-73*01_S0787	IGHJ4*01_S5799	9
BG505	RM6706	IGHV4-160*01_S3348	IGHJ4*01_S5799	11
BG505	RM6706	IGHV4-160*01_S3348	IGHJ4*01_S5799	13
BG505	RM6706	IGHV4-65*02	IGHJ4*01_S5799	13
BG505	RM6706	IGHV3-13*01_S1012	IGHJ4*01_S5799	9
BG505	RM6706	IGHV3-116*01_S1461	IGHJ4*01_S5799	16
BG505	RM6706	IGHV3-103*01_S0344	IGHJ4*01_S5799	10
BG505	RM6706	IGHV4-165*02_S9186	IGHJ4*01_S5799	11
BG505	RM6706	IGHV4-169*02_S1134	IGHJ4*01_S5799	15
BG505	RM6706	IGHV3S42*01_S4285	IGHJ4*01_S5799	13
BG505	RM6706	IGHV3-184*01_S3121	IGHJ4*01_S5799	14
BG505	RM6706	IGHV4-127*01_S6650	IGHJ4*01_S5799	12
BG505	RM6706	IGHV3-30*02_S4250	IGHJ4*01_S5799	20
BG505	RM6706	IGHV4-160*01_S1090	IGHJ4*01_S5799	10
BG505	RM6706	IGHV3-30*02_S4250	IGHJ4*01_S5799	8
BG505	RM6706	IGHV4-81*01_S0749	IGHJ4*01_S5799	12
BG505	RM6706	IGHV4-65*02_S0868	IGHJ4*01_S5799	12
BG505	RM6706	IGHV4-80*01	IGHJ4*01_S5799	7
BG505	RM6706	IGHV4-80*01	IGHJ4*01_S5799	17
BG505	RM6706	IGHV3-103*01_S0344	IGHJ4*01_S5799	9
BG505	RM6706	IGHV3-13*01_S1012	IGHJ4*01_S5799	9
BG505	RM6706	IGHV3-186*02_S6894	IGHJ4*01_S5799	15
BG505	RM6706	IGHV3-136*01_S9854	IGHJ4*01_S5799	15
BG505	RM6706	IGHV1-198*01	IGHJ4*01_S5799	10
BG505	RM6706	IGHV4-127*01_S2888	IGHJ4*01_S5799	14
BG505	RM6706	IGHV4S9*01_S7973	IGHJ4*01_S5799	10
BG505	RM6706	IGHV2-95*01_S4777	IGHJ4*01_S5799	14
BG505	RM6706	IGHV3-58*01_S8160	IGHJ4*01_S5799	15
BG505	RM6706	IGHV4-65*02	IGHJ4*01_S5799	14
BG505	RM6706	IGHV4-80*01	IGHJ4*01_S5799	8
BG505	RM6706	IGHV4-169*01_S2610	IGHJ4*01_S5799	10
BG505	RM6706	IGHV4-160*01_S1090	IGHJ4*01_S5799	11
BG505	RM6706	IGHV4-147*01_S3502	IGHJ4*01_S5799	15
BG505	RM6706	IGHV4-80*01	IGHJ4*01_S5799	5
BG505	RM6706	IGHV4S9*01_S7973	IGHJ4*01_S5799	10
BG505	RM6706	IGHV4-160*01_S3348	IGHJ4*01_S5799	11
BG505	RM6706	IGHV3-153D*01_S2175	IGHJ4*01_S5799	13
BG505	RM6706	IGHV3S42*01_S4285	IGHJ4*01_S5799	11
BG505	RM6706	IGHV4-65*02	IGHJ4*01_S5799	15
BG505	RM6706	IGHV4-65*02_S0868	IGHJ4*01_S5799	6
BG505	RM6706	IGHV4-122*02_S4361	IGHJ4*01_S5799	11
BG505	RM6706	IGHV4-80*01	IGHJ4*01_S5799	14
BG505	RM6706	IGHV3-175*01_S9238	IGHJ4*01_S5799	14
BG505	RM6706	IGHV4-99*01_S0248	IGHJ4*01_S5799	15
BG505	RM6706	IGHV4-122*02_S4361	IGHJ4*01_S5799	13
BG505	RM6706	IGHV4-147*01_S1326	IGHJ4*01_S5799	14
BG505	RM6706	IGHV4-127*01_S6650	IGHJ4*01_S5799	12
BG505	RM6706	IGHV3-54*02_S0643	IGHJ4*01_S5799	18
BG505	RM6706	IGHV3-58*02	IGHJ4*01_S5799	15
BG505	RM6706	IGHV3-153D*01_S2175	IGHJ4*01_S5799	19
BG505	RM6706	IGHV2-10*01_S1732	IGHJ4*01_S5799	11
BG505	RM6706	IGHV3-13*01_S1012	IGHJ4*01_S5799	11
BG505	RM6706	IGHV3-16*02	IGHJ4*01_S5799	7
BG505	RM6706	IGHV1-111*01_S9171	IGHJ4*01_S5799	13
BG505	RM6706	IGHV3-184*01_S3121	IGHJ4*01_S5799	14
BG505	RM6706	IGHV4-169*02_S5113	IGHJ4*01_S5799	10
BG505	RM6706	IGHV3-100*02_S0244	IGHJ4*01_S5799	10
BG505	RM6706	IGHV4-80*01	IGHJ4*01_S5799	24
BG505	RM6706	IGHV4-80*01	IGHJ4*01_S5799	18
BG505	RM6706	IGHV5-20*02_S6244	IGHJ4*01_S5799	11
BG505	RM6706	IGHV1-156D*01	IGHJ4*01_S5799	8
BG505	RM6706	IGHV4-122*02_S4361	IGHJ4*01_S5799	10
BG505	RM6706	IGHV3-184*01_S3121	IGHJ4*01_S5799	13
BG505	RM6706	IGHV4-122*02_S4361	IGHJ4*01_S5799	12
BG505	RM6706	IGHV3-103*01_S0344	IGHJ4*01_S5799	10
BG505	RM6706	IGHV4-65*02_S0868	IGHJ4*01_S5799	12
BG505	RM6706	IGHV4-99*01_S0248	IGHJ4*01_S5799	5
BG505	RM6706	IGHV4-169*01_S2610	IGHJ4*01_S5799	10
BG505	RM6706	IGHV3-32*01_S5549	IGHJ4*01_S5799	13
BG505	RM6706	IGHV3-13*01_S1012	IGHJ4*01_S5799	9
BG505	RM6706	IGHV4-147*01_S1326	IGHJ4*01_S5799	16
BG505	RM6706	IGHV4S9*01_S7973	IGHJ4*01_S5799	15
BG505	RM6706	IGHV4S9*01_S7973	IGHJ4*01_S5799	15
BG505	RM6706	IGHV5-43*02	IGHJ4*01_S5799	9
BG505	RM6706	IGHV1-198*02	IGHJ4*01_S5799	12
BG505	RM6706	IGHV3S42*01_S4285	IGHJ4*01_S5799	10
BG505	RM6706	IGHV1-198*02	IGHJ4*01_S5799	15
BG505	RM6706	IGHV4-80*01	IGHJ4*01_S5799	6
BG505	RM6706	IGHV3-136*01_S9854	IGHJ4*01_S5799	15
BG505	RM6706	IGHV4S9*01_S7973	IGHJ4*01_S5799	18
BG505	RM6706	IGHV4-65*02	IGHJ4*01_S5799	11
BG505	RM6706	IGHV4-160*01_S3348	IGHJ4*01_S5799	16
BG505	RM6706	IGHV4-127*01_S3442	IGHJ4*01_S5799	7
BG505	RM6706	IGHV4-160*01_S3761	IGHJ4*01_S5799	10
BG505	RM6706	IGHV4-127*01_S3442	IGHJ4*01_S5799	12
BG505	RM6706	IGHV3-186*02_S6894	IGHJ4*01_S5799	15
BG505	RM6706	IGHV1-198*02	IGHJ4*01_S5799	10
BG505	RM6706	IGHV4-169*01_S2610	IGHJ4*01_S5799	11
BG505	RM6706	IGHV3-28*02_S5369	IGHJ4*01_S5799	10
BG505	RM6706	IGHV4-122*02_S4361	IGHJ4*01_S5799	11
BG505	RM6706	IGHV1-111*02_S0025	IGHJ4*01_S5799	10
BG505	RM6706	IGHV4-76*01_S0138	IGHJ4*01_S5799	19
BG505	RM6706	IGHV1-198*02	IGHJ4*01_S5799	8
BG505	RM6706	IGHV3-184*01_S3121	IGHJ4*01_S5799	14
BG505	RM6706	IGHV4-173*01	IGHJ4*01_S5799	9
BG505	RM6706	IGHV4-80*01	IGHJ4*01_S5799	6
BG505	RM6706	IGHV3-116*01_S1461	IGHJ4*01_S5799	15
BG505	RM6706	IGHV4-160*01_S3348	IGHJ4*01_S5799	9
BG505	RM6706	IGHV4-160*01_S3348	IGHJ4*01_S5799	18
BG505	RM6706	IGHV3-116*01_S1461	IGHJ4*01_S5799	14
BG505	RM6706	IGHV3S42*01_S4285	IGHJ4*01_S5799	6
BG505	RM6706	IGHV4-122*02_S4361	IGHJ4*01_S5799	13
BG505	RM6706	IGHV4-81*01_S0749	IGHJ4*01_S5799	26
BG505	RM6706	IGHV5-20*02	IGHJ4*01_S5799	9
BG505	RM6706	IGHV4-80*01	IGHJ4*01_S5799	12
BG505	RM6706	IGHV4-122*02_S4361	IGHJ4*01_S5799	12
BG505	RM6706	IGHV3-116*01_S1461	IGHJ4*01_S5799	19
BG505	RM6706	IGHV4-160*01_S3761	IGHJ4*01_S5799	17
BG505	RM6706	IGHV4-65*02	IGHJ4*01_S5799	11
BG505	RM6706	IGHV1-198*01	IGHJ4*01_S5799	13
BG505	RM6706	IGHV3-103*01_S0344	IGHJ4*01_S5799	14
BG505	RM6706	IGHV4-122*02_S4361	IGHJ4*01_S5799	18
BG505	RM6706	IGHV4S9*01_S7973	IGHJ4*01_S5799	17
BG505	RM6706	IGHV3-30*02_S4250	IGHJ4*01_S5799	10
BG505	RM6706	IGHV4-169*02_S1134	IGHJ4*01_S5799	10
BG505	RM6706	IGHV4-173*01	IGHJ4*01_S5799	22
BG505	RM6706	IGHV4-80*01	IGHJ4*01_S5799	10
BG505	RM6706	IGHV3S42*01_S6098	IGHJ4*01_S5799	9
BG505	RM6706	IGHV3-54*02	IGHJ4*01_S5799	13
BG505	RM6706	IGHV3-178*01	IGHJ4*01_S5799	11
BG505	RM6706	IGHV4-80*01	IGHJ4*01_S5799	26
BG505	RM6706	IGHV4-65*02	IGHJ4*01_S5799	16
BG505	RM6706	IGHV4-80*01	IGHJ4*01_S5799	15
BG505	RM6706	IGHV4S9*01_S7973	IGHJ4*01_S5799	11
BG505	RM6706	IGHV5-43*01_S6479	IGHJ4*01_S5799	14
BG505	RM6706	IGHV3-30*02_S4250	IGHJ4*01_S5799	11
BG505	RM6706	IGHV3S42*01_S4285	IGHJ4*01_S5799	10
BG505	RM6706	IGHV2-95*01_S4777	IGHJ4*01_S5799	14
BG505	RM6706	IGHV3-30*02_S4250	IGHJ4*01_S5799	15
BG505	RM6706	IGHV4-80*01	IGHJ4*01_S5799	16
BG505	RM6706	IGHV4-169*01_S2610	IGHJ4*01_S5799	11
BG505	RM6706	IGHV3-30*02_S4250	IGHJ4*01_S5799	10
BG505	RM6706	IGHV4-160*01_S3761	IGHJ4*01_S5799	13
BG505	RM6706	IGHV4-160*01_S3348	IGHJ4*01_S5799	7
BG505	RM6706	IGHV4-80*01	IGHJ4*01_S5799	15
BG505	RM6706	IGHV4-73*01_S0787	IGHJ4*01_S5799	14
BG505	RM6706	IGHV4-80*01	IGHJ4*01_S5799	26
BG505	RM6706	IGHV4-127*01_S3442	IGHJ4*01_S5799	16
BG505	RM6706	IGHV4-147*01_S1326	IGHJ4*01_S5799	13
BG505	RM6706	IGHV4-80*01	IGHJ4*01_S5799	14
BG505	RM6706	IGHV4-99*01_S0248	IGHJ4*01_S5799	12
BG505	RM6706	IGHV3-28*02_S7540	IGHJ4*01_S5799	8
BG505	RM6706	IGHV1-151*01_S2473	IGHJ4*01_S5799	11
BG505	RM6706	IGHV3-59*02	IGHJ4*01_S5799	9
BG505	RM6706	IGHV4-122*02_S4361	IGHJ4*01_S5799	11
BG505	RM6706	IGHV3-30*02_S4250	IGHJ4*01_S5799	15
BG505	RM6706	IGHV4-160*01_S1090	IGHJ4*01_S5799	10
BG505	RM6706	IGHV4-57*02_S7219	IGHJ4*01_S5799	9
BG505	RM6706	IGHV2-95*01_S4777	IGHJ4*01_S5799	14
BG505	RM6706	IGHV3-136*01_S1080	IGHJ4*01_S5799	10
BG505	RM6706	IGHV4-127*01_S6650	IGHJ4*01_S5799	5
BG505	RM6706	IGHV4-73*01_S0787	IGHJ4*01_S5799	10
BG505	RM6706	IGHV4-80*01	IGHJ4*01_S5799	14
BG505	RM6706	IGHV4S9*01_S7973	IGHJ4*01_S5799	11
BG505	RM6706	IGHV3-119*01_S5884	IGHJ4*01_S5799	9
BG505	RM6706	IGHV3S42*01_S4285	IGHJ4*01_S5799	15
BG505	RM6706	IGHV4S9*01_S7973	IGHJ4*01_S5799	10
BG505	RM6706	IGHV3-30*02_S4250	IGHJ4*01_S5799	8
BG505	RM6706	IGHV3-136*01_S1080	IGHJ4*01_S5799	10
BG505	RM6706	IGHV3-184*01_S3121	IGHJ4*01_S5799	14
BG505	RM6706	IGHV4-80*01	IGHJ4*01_S5799	15
BG505	RM6706	IGHV4-57*02_S7219	IGHJ4*01_S5799	6
BG505	RM6706	IGHV3-103*01_S0344	IGHJ4*01_S5799	11
BG505	RM6706	IGHV3-103*01_S0344	IGHJ4*01_S5799	11
BG505	RM6706	IGHV3-28*02_S5369	IGHJ4*01_S5799	11
BG505	RM6706	IGHV3-30*02_S4250	IGHJ4*01_S5799	14
BG505	RM6706	IGHV3S42*01_S4285	IGHJ4*01_S5799	8
BG505	RM6706	IGHV3-28*02_S7540	IGHJ4*01_S5799	14
BG505	RM6706	IGHV3-30*02_S4250	IGHJ4*01_S5799	15
BG505	RM6706	IGHV4S9*01_S7973	IGHJ4*01_S5799	10
BG505	RM6706	IGHV3-13*01_S1012	IGHJ4*01_S5799	13
BG505	RM6706	IGHV4-122*02_S4361	IGHJ4*01_S5799	15
BG505	RM6706	IGHV4-65*02	IGHJ4*01_S5799	5
BG505	RM6706	IGHV3-153D*01_S2175	IGHJ4*01_S5799	14
BG505	RM6706	IGHV3-54*02_S0643	IGHJ4*01_S5799	15
BG505	RM6706	IGHV4-160*01_S3761	IGHJ4*01_S5799	8
BG505	RM6706	IGHV4-99*01_S0248	IGHJ4*01_S5799	14
BG505	RM6706	IGHV3-13*01_S1012	IGHJ4*01_S5799	9
BG505	RM6706	IGHV4-80*01	IGHJ4*01_S5799	14
BG505	RM6706	IGHV3-184*01_S3121	IGHJ4*01_S5799	18
BG505	RM6706	IGHV3-13*01_S1012	IGHJ4*01_S5799	13
BG505	RM6706	IGHV4S9*01_S7973	IGHJ4*01_S5799	13
BG505	RM6706	IGHV4-122*02_S4361	IGHJ4*01_S5799	12
BG505	RM6706	IGHV4-65*02_S0868	IGHJ4*01_S5799	15
BG505	RM6706	IGHV3-153D*01_S2175	IGHJ4*01_S5799	13
BG505	RM6706	IGHV4-65*02	IGHJ4*01_S5799	12
BG505	RM6706	IGHV4-160*01_S1090	IGHJ4*01_S5799	10
BG505	RM6706	IGHV2-95*01_S4777	IGHJ4*01_S5799	14
BG505	RM6706	IGHV3-30*02_S4250	IGHJ4*01_S5799	15
BG505	RM6706	IGHV4-169*02_S1134	IGHJ4*01_S5799	15
BG505	RM6706	IGHV4-80*01	IGHJ4*01_S5799	13
BG505	RM6706	IGHV4-81*01_S0749	IGHJ4*01_S5799	11
BG505	RM6706	IGHV4-127*01_S2888	IGHJ4*01_S5799	14
BG505	RM6706	IGHV4-99*01_S0248	IGHJ4*01_S5799	17
BG505	RM6706	IGHV1-151*01_S2473	IGHJ4*01_S5799	11
BG505	RM6706	IGHV4-147*01_S1326	IGHJ4*01_S5799	16
BG505	RM6706	IGHV3-116*01_S1461	IGHJ4*01_S5799	15
BG505	RM6706	IGHV4-169*02_S5113	IGHJ4*01_S5799	16
BG505	RM6706	IGHV4-147*01_S1326	IGHJ4*01_S5799	10
BG505	RM6706	IGHV4-169*01_S2610	IGHJ4*01_S5799	10
BG505	RM6706	IGHV4-173*01	IGHJ4*01_S5799	11
BG505	RM6706	IGHV4-169*01_S2610	IGHJ4*01_S5799	10
BG505	RM6706	IGHV4-65*02_S0868	IGHJ4*01_S5799	12
BG505	RM6706	IGHV6-1*01	IGHJ4*01_S5799	15
BG505	RM6706	IGHV4-57*02_S7219	IGHJ4*01_S5799	12
BG505	RM6706	IGHV4-127*01_S6650	IGHJ4*01_S5799	17
BG505	RM6706	IGHV4-80*01	IGHJ4*01_S5799	16
BG505	RM6706	IGHV3-103*01_S0344	IGHJ4*01_S5799	10
BG505	RM6706	IGHV4-160*01_S3348	IGHJ4*01_S5799	13
BG505	RM6706	IGHV3-116*02	IGHJ4*01_S5799	16
BG505	RM6706	IGHV3-134*01_S1113	IGHJ4*01_S5799	15
BG505	RM6706	IGHV1-200*01_S2052	IGHJ4*01_S5799	12
BG505	RM6706	IGHV4-81*01_S0749	IGHJ4*01_S5799	26
BG505	RM6706	IGHV4-160*01_S3348	IGHJ4*01_S5799	16
BG505	RM6706	IGHV3-184*01_S3121	IGHJ4*01_S5799	18
BG505	RM6706	IGHV4-122*02_S4361	IGHJ4*01_S5799	12
BG505	RM6706	IGHV3-116*01_S1461	IGHJ4*01_S5799	13
BG505	RM6706	IGHV3S42*01_S5714	IGHJ4*01_S5799	12
BG505	RM6706	IGHV5-20*02_S6244	IGHJ4*01_S5799	6
BG505	RM6706	IGHV4-65*02	IGHJ4*01_S5799	12
BG505	RM6706	IGHV4S9*01_S7973	IGHJ4*01_S5799	18
BG505	RM6706	IGHV1-111*02_S0025	IGHJ4*01_S5799	7
BG505	RM6706	IGHV3-103*01_S0344	IGHJ4*01_S5799	13
BG505	RM6706	IGHV4-122*02_S4361	IGHJ4*01_S5799	14
BG505	RM6706	IGHV4-122*02_S4361	IGHJ4*01_S5799	12
BG505	RM6706	IGHV4-160*01_S1090	IGHJ4*01_S5799	10
BG505	RM6706	IGHV4-173*01	IGHJ4*01_S5799	16
BG505	RM6706	IGHV1-156*01	IGHJ4*01_S5799	13
BG505	RM6706	IGHV4-65*02_S0868	IGHJ4*01_S5799	11
BG505	RM6706	IGHV4-99*01_S8261	IGHJ4*01_S5799	12
BG505	RM6706	IGHV3-184*01_S3121	IGHJ4*01_S5799	12
BG505	RM6706	IGHV4-80*01	IGHJ4*01_S5799	9
BG505	RM6706	IGHV4-65*02	IGHJ4*01_S5799	14
BG505	RM6706	IGHV4-73*01_S0787	IGHJ4*01_S5799	10
BG505	RM6706	IGHV4-99*01_S8261	IGHJ4*01_S5799	11
BG505	RM6706	IGHV4-160*01_S3348	IGHJ4*01_S5799	15
BG505	RM6706	IGHV4-65*02	IGHJ4*01_S5799	15
BG505	RM6706	IGHV4S9*01_S7973	IGHJ4*01_S5799	15
BG505	RM6706	IGHV4-169*01_S2610	IGHJ4*01_S5799	13
BG505	RM6706	IGHV3-184*01_S3121	IGHJ4*01_S5799	14
BG505	RM6706	IGHV3-119*01_S5884	IGHJ4*01_S5799	9
BG505	RM6706	IGHV4-80*01	IGHJ4*01_S5799	14
BG505	RM6706	IGHV4-122*02_S4361	IGHJ4*01_S5799	12
BG505	RM6706	IGHV3-100*01_S3481	IGHJ4*01_S5799	9
BG505	RM6706	IGHV4-160*01_S3348	IGHJ4*01_S5799	15
BG505	RM6706	IGHV4-169*02_S1134	IGHJ4*01_S5799	13
BG505	RM6706	IGHV4-169*01_S2610	IGHJ4*01_S5799	10
BG505	RM6706	IGHV4-160*01_S3348	IGHJ4*01_S5799	5
BG505	RM6706	IGHV3S42*01_S5714	IGHJ4*01_S5799	8
BG505	RM6706	IGHV1-138*01_S5797	IGHJ4*01_S5799	15
BG505	RM6706	IGHV3-153D*01_S2175	IGHJ4*01_S5799	15
BG505	RM6706	IGHV1-111*01_S9171	IGHJ4*01_S5799	9
BG505	RM6706	IGHV3-184*01_S3121	IGHJ4*01_S5799	13
BG505	RM6706	IGHV3-184*01_S3121	IGHJ4*01_S5799	18
BG505	RM6706	IGHV4-160*01_S1090	IGHJ4*01_S5799	7
BG505	RM6706	IGHV4-160*01_S3761	IGHJ4*01_S5799	16
BG505	RM6706	IGHV3-103*01_S0344	IGHJ4*01_S5799	13
BG505	RM6706	IGHV3S42*01_S4285	IGHJ4*01_S5799	13
BG505	RM6706	IGHV4-122*02_S4361	IGHJ4*01_S5799	18
BG505	RM6706	IGHV3-153D*01_S2175	IGHJ4*01_S5799	14
BG505	RM6706	IGHV4-80*01	IGHJ4*01_S5799	14
BG505	RM6706	IGHV4-147*01_S1326	IGHJ4*01_S5799	15
BG505	RM6706	IGHV4-80*01	IGHJ4*01_S5799	14
BG505	RM6706	IGHV4-80*01	IGHJ4*01_S5799	12
BG505	RM6706	IGHV5-20*02	IGHJ4*01_S5799	13
BG505	RM6706	IGHV3-30*02_S4250	IGHJ4*01_S5799	14
BG505	RM6706	IGHV4S9*01_S7973	IGHJ4*01_S5799	12
BG505	RM6706	IGHV4-65*01_S1797	IGHJ4*01_S5799	6
BG505	RM6706	IGHV3-184*01_S3121	IGHJ4*01_S5799	14
BG505	RM6706	IGHV4-122*02_S4361	IGHJ4*01_S5799	11
BG505	RM6706	IGHV3-136*01_S1080	IGHJ4*01_S5799	10
BG505	RM6706	IGHV3-184*01_S3121	IGHJ4*01_S5799	18
BG505	RM6706	IGHV4-173*01	IGHJ4*01_S5799	15
BG505	RM6706	IGHV3-184*01_S3121	IGHJ4*01_S5799	14
BG505	RM6706	IGHV4-99*01_S0248	IGHJ4*01_S5799	14
BG505	RM6706	IGHV4S9*01_S7973	IGHJ4*01_S5799	15
BG505	RM6706	IGHV1-198*02	IGHJ4*01_S5799	12
BG505	RM6706	IGHV3-153D*01_S2175	IGHJ4*01_S5799	9
BG505	RM6706	IGHV3S42*01_S4285	IGHJ4*01_S5799	13
BG505	RM6706	IGHV4-65*02	IGHJ4*01_S5799	12
BG505	RM6706	IGHV4S9*01_S7973	IGHJ4*01_S5799	12
BG505	RM6706	IGHV4-99*01_S8261	IGHJ4*01_S5799	13
BG505	RM6706	IGHV4-80*01	IGHJ4*01_S5799	19
BG505	RM6706	IGHV4-127*01_S6650	IGHJ4*01_S5799	12
BG505	RM6706	IGHV4-127*01_S6650	IGHJ4*01_S5799	11
BG505	RM6706	IGHV4-160*01_S3348	IGHJ4*01_S5799	13
BG505	RM6706	IGHV4-99*01_S0248	IGHJ4*01_S5799	10
BG505	RM6706	IGHV3-30*02_S4250	IGHJ4*01_S5799	11
BG505	RM6706	IGHV4-81*01_S0749	IGHJ4*01_S5799	26
BG505	RM6706	IGHV4-80*01	IGHJ4*01_S5799	16
BG505	RM6706	IGHV1-151*01_S2473	IGHJ4*01_S5799	11
BG505	RM6706	IGHV3-30*02_S4250	IGHJ4*01_S5799	7
BG505	RM6706	IGHV4-173*01	IGHJ4*01_S5799	18
BG505	RM6706	IGHV4-65*02	IGHJ4*01_S5799	11
BG505	RM6706	IGHV4-169*02_S5113	IGHJ4*01_S5799	10
BG505	RM6706	IGHV4-80*01	IGHJ4*01_S5799	22
BG505	RM6706	IGHV4-160*01_S3761	IGHJ4*01_S5799	17
BG505	RM6706	IGHV4-80*01	IGHJ4*01_S5799	13
BG505	RM6706	IGHV4-147*01_S1326	IGHJ4*01_S5799	12
BG505	RM6706	IGHV3-186*02_S6894	IGHJ4*01_S5799	15
BG505	RM6706	IGHV3-186*02_S6894	IGHJ4*01_S5799	16
BG505	RM6706	IGHV3-38*02_S5891	IGHJ4*01_S5799	12
BG505	RM6706	IGHV4-160*01_S3348	IGHJ4*01_S5799	8
BG505	RM6706	IGHV3-58*02	IGHJ4*01_S5799	15
BG505	RM6706	IGHV4-160*01_S3348	IGHJ4*01_S5799	13
BG505	RM6706	IGHV1-198*02	IGHJ4*01_S5799	15
BG505	RM6706	IGHV4-160*01_S3761	IGHJ4*01_S5799	17
BG505	RM6706	IGHV3-100*01_S3481	IGHJ4*01_S5799	8
BG505	RM6706	IGHV4-80*01	IGHJ4*01_S5799	11
BG505	RM6706	IGHV4-80*01	IGHJ4*01_S5799	26
BG505	RM6706	IGHV4-99*02_S9320	IGHJ4*01_S5799	13
BG505	RM6706	IGHV4-76*01_S0138	IGHJ4*01_S5799	9
BG505	RM6706	IGHV4-80*01	IGHJ4*01_S5799	14
BG505	RM6706	IGHV4-65*02	IGHJ4*01_S5799	11
BG505	RM6706	IGHV4-81*01_S0749	IGHJ4*01_S5799	14
BG505	RM6706	IGHV4-80*01	IGHJ4*01_S5799	14
BG505	RM6706	IGHV3-175*01_S9238	IGHJ4*01_S5799	14
BG505	RM6706	IGHV1-151*01_S2473	IGHJ4*01_S5799	11
BG505	RM6706	IGHV1-198*02	IGHJ4*01_S5799	15
BG505	RM6706	IGHV3-103*01_S0344	IGHJ4*01_S5799	10
BG505	RM6706	IGHV4-80*01	IGHJ4*01_S5799	15
BG505	RM6706	IGHV4-80*01	IGHJ4*01_S5799	11
BG505	RM6706	IGHV4-81*01_S0749	IGHJ4*01_S5799	14
BG505	RM6706	IGHV4-80*01	IGHJ4*01_S5799	26
BG505	RM6706	IGHV3-110*01_S9109	IGHJ4*01_S5799	16
BG505	RM6706	IGHV4-160*01_S3761	IGHJ4*01_S5799	10
BG505	RM6706	IGHV4-80*01	IGHJ4*01_S5799	15
BG505	RM6706	IGHV3-136*01_S1080	IGHJ4*01_S5799	18
BG505	RM6706	IGHV4-122*02_S4361	IGHJ4*01_S5799	12
BG505	RM6706	IGHV4-160*01_S3761	IGHJ4*01_S5799	10
BG505	RM6706	IGHV3-153D*01_S2175	IGHJ4*01_S5799	13
BG505	RM6706	IGHV4-160*01_S3348	IGHJ4*01_S5799	16
BG505	RM6706	IGHV4-80*01	IGHJ4*01_S5799	14
BG505	RM6706	IGHV1-156*01	IGHJ4*01_S5799	13
BG505	RM6706	IGHV3-30*02_S4250	IGHJ4*01_S5799	9
BG505	RM6706	IGHV4-65*02	IGHJ4*01_S5799	13
BG505	RM6706	IGHV4-57*02_S5615	IGHJ4*01_S5799	16
BG505	RM6706	IGHV3-54*02	IGHJ4*01_S5799	8
BG505	RM6706	IGHV4-122*02_S4361	IGHJ4*01_S5799	12
BG505	RM6706	IGHV4-122*02_S4361	IGHJ4*01_S5799	18
BG505	RM6706	IGHV4-99*02_S9320	IGHJ4*01_S5799	16
BG505	RM6706	IGHV4-160*01_S3761	IGHJ4*01_S5799	11
BG505	RM6706	IGHV4-160*01_S1090	IGHJ4*01_S5799	12
BG505	RM6706	IGHV4-80*01	IGHJ4*01_S5799	10
BG505	RM6706	IGHV4-173*01	IGHJ4*01_S5799	18
BG505	RM6706	IGHV4-169*01_S2610	IGHJ4*01_S5799	14
BG505	RM6706	IGHV5-20*02	IGHJ4*01_S5799	19
BG505	RM6706	IGHV3-116*01_S1461	IGHJ4*01_S5799	17
BG505	RM6706	IGHV4-160*01_S3348	IGHJ4*01_S5799	12
BG505	RM6706	IGHV3-136*01_S1080	IGHJ4*01_S5799	8
BG505	RM6706	IGHV4-65*02_S0868	IGHJ4*01_S5799	14
BG505	RM6706	IGHV4S9*01_S7973	IGHJ4*01_S5799	15
BG505	RM6706	IGHV3S42*01_S4285	IGHJ4*01_S5799	6
BG505	RM6706	IGHV4-127*01_S2888	IGHJ4*01_S5799	14
BG505	RM6706	IGHV3S42*01_S5714	IGHJ4*01_S5799	9
BG505	RM6706	IGHV4-65*02	IGHJ4*01_S5799	15
BG505	RM6706	IGHV3-30*02_S4250	IGHJ4*01_S5799	10
BG505	RM6706	IGHV3-30*02_S4250	IGHJ4*01_S5799	14
BG505	RM6706	IGHV4-160*01_S1090	IGHJ4*01_S5799	11
BG505	RM6706	IGHV4-80*01	IGHJ4*01_S5799	20
BG505	RM6706	IGHV3-184*01_S3121	IGHJ4*01_S5799	12
BG505	RM6706	IGHV5-20*02_S6244	IGHJ4*01_S5799	17
BG505	RM6706	IGHV4-169*02_S5113	IGHJ4*01_S5799	22
BG505	RM6706	IGHV4-127*01_S6650	IGHJ4*01_S5799	11
BG505	RM6706	IGHV3-184*02_S6966	IGHJ4*01_S5799	15
BG505	RM6706	IGHV4-65*02_S0868	IGHJ4*01_S5799	6
BG505	RM6706	IGHV4-173*01	IGHJ4*01_S5799	11
BG505	RM6706	IGHV3-30*02_S4250	IGHJ4*01_S5799	8
BG505	RM6706	IGHV3-184*01_S3121	IGHJ4*01_S5799	14
BG505	RM6706	IGHV4-80*01	IGHJ4*01_S5799	7
BG505	RM6706	IGHV4-127*01_S3442	IGHJ4*01_S5799	13
BG505	RM6706	IGHV5-20*02_S6244	IGHJ4*01_S5799	11
BG505	RM6706	IGHV1-198*01	IGHJ4*01_S5799	9
BG505	RM6706	IGHV4-169*01_S2610	IGHJ4*01_S5799	13
BG505	RM6706	IGHV4-122*02_S4361	IGHJ4*01_S5799	12
BG505	RM6706	IGHV4-80*01	IGHJ4*01_S5799	11
BG505	RM6706	IGHV4-160*01_S3761	IGHJ4*01_S5799	10
BG505	RM6706	IGHV3S42*01_S6098	IGHJ4*01_S5799	17
BG505	RM6706	IGHV3-201*01	IGHJ4*01_S5799	18
BG505	RM6706	IGHV4-57*02_S5615	IGHJ4*01_S5799	16
BG505	RM6706	IGHV4-160*01_S3348	IGHJ4*01_S5799	9
BG505	RM6706	IGHV4-160*01_S3348	IGHJ4*01_S5799	16
BG505	RM6706	IGHV4-57*02_S7219	IGHJ4*01_S5799	9
BG505	RM6706	IGHV4-173*01	IGHJ4*01_S5799	9
BG505	RM6706	IGHV1-198*01	IGHJ4*01_S5799	13
BG505	RM6706	IGHV3S42*01_S5714	IGHJ4*01_S5799	8
BG505	RM6706	IGHV3-153D*01_S2175	IGHJ4*01_S5799	14
BG505	RM6706	IGHV4-99*01_S8261	IGHJ4*01_S5799	11
BG505	RM6706	IGHV5-20*02_S6244	IGHJ4*01_S5799	6
BG505	RM6706	IGHV2-95*01_S4777	IGHJ4*01_S5799	10
BG505	RM6706	IGHV4-160*01_S1090	IGHJ4*01_S5799	9
BG505	RM6706	IGHV4-65*02	IGHJ4*01_S5799	13
BG505	RM6706	IGHV4S9*01_S7973	IGHJ4*01_S5799	15
BG505	RM6706	IGHV3S42*01_S5714	IGHJ4*01_S5799	9
BG505	RM6706	IGHV4-99*02_S9320	IGHJ4*01_S5799	12
BG505	RM6706	IGHV4-76*01_S0138	IGHJ4*01_S5799	22
BG505	RM6706	IGHV1-200*01_S2052	IGHJ4*01_S5799	8
BG505	RM6706	IGHV4-80*01	IGHJ4*01_S5799	26
BG505	RM6706	IGHV4-160*01_S3348	IGHJ4*01_S5799	8
BG505	RM6706	IGHV3-116*01_S1461	IGHJ4*01_S5799	13
BG505	RM6706	IGHV4-169*02_S1134	IGHJ4*01_S5799	10
BG505	RM6706	IGHV4-160*01_S3348	IGHJ4*01_S5799	13
BG505	RM6706	IGHV3-118*01	IGHJ4*01_S5799	7
BG505	RM6706	IGHV4-65*02	IGHJ4*01_S5799	12
BG505	RM6706	IGHV4-122*02_S4361	IGHJ4*01_S5799	10
BG505	RM6706	IGHV4-122*02_S4361	IGHJ4*01_S5799	11
BG505	RM6706	IGHV3-116*01_S1461	IGHJ4*01_S5799	13
BG505	RM6706	IGHV3-153D*01_S2175	IGHJ4*01_S5799	13
BG505	RM6706	IGHV4-80*01	IGHJ4*01_S5799	15
BG505	RM6706	IGHV4-160*01_S3761	IGHJ4*01_S5799	11
BG505	RM6706	IGHV5-20*02	IGHJ4*01_S5799	9
BG505	RM6706	IGHV4-65*02	IGHJ4*01_S5799	14
BG505	RM6706	IGHV4-80*01	IGHJ4*01_S5799	26
BG505	RM6706	IGHV4S9*01_S7973	IGHJ4*01_S5799	14
BG505	RM6706	IGHV1-111*02_S0025	IGHJ4*01_S5799	10
BG505	RM6706	IGHV4-65*01_S1797	IGHJ4*01_S5799	6
BG505	RM6706	IGHV4-99*02_S9320	IGHJ4*01_S5799	12
BG505	RM6706	IGHV4-80*01	IGHJ4*01_S5799	7
BG505	RM6706	IGHV3-116*01_S1461	IGHJ4*01_S5799	16
BG505	RM6706	IGHV4-160*01_S1090	IGHJ4*01_S5799	9
BG505	RM6706	IGHV3-116*01_S1461	IGHJ4*01_S5799	16
BG505	RM6706	IGHV4-73*01_S0787	IGHJ4*01_S5799	18
BG505	RM6706	IGHV3-13*01_S1012	IGHJ4*01_S5799	9
BG505	RM6706	IGHV4-147*01_S1326	IGHJ4*01_S5799	14
BG505	RM6706	IGHV2-95*01_S4777	IGHJ4*01_S5799	11
BG505	RM6706	IGHV5-20*02	IGHJ4*01_S5799	9
BG505	RM6706	IGHV4-99*02_S9320	IGHJ4*01_S5799	12
BG505	RM6706	IGHV3S42*01_S4285	IGHJ4*01_S5799	10
BG505	RM6706	IGHV3S42*01_S6098	IGHJ4*01_S5799	9
BG505	RM6706	IGHV2-10*01_S1732	IGHJ4*01_S5799	9
BG505	RM6706	IGHV4-99*01_S0248	IGHJ4*01_S5799	14
BG505	RM6706	IGHV4-147*01_S1326	IGHJ4*01_S5799	16
BG505	RM6706	IGHV4-80*01	IGHJ4*01_S5799	8
BG505	RM6706	IGHV4-57*02_S5615	IGHJ4*01_S5799	16
BG505	RM6706	IGHV4-65*02_S0868	IGHJ4*01_S5799	16
BG505	RM6706	IGHV4-147*01_S1326	IGHJ4*01_S5799	11
BG505	RM6706	IGHV3-184*01_S3121	IGHJ4*01_S5799	14
BG505	RM6706	IGHV4-127*01_S6650	IGHJ4*01_S5799	12
BG505	RM6706	IGHV2-10*01_S1732	IGHJ4*01_S5799	16
BG505	RM6706	IGHV1-70*01	IGHJ4*01_S5799	12
BG505	RM6706	IGHV4-160*01_S3761	IGHJ4*01_S5799	12
BG505	RM6706	IGHV4-169*01_S2610	IGHJ4*01_S5799	16
BG505	RM6706	IGHV4-160*01_S3761	IGHJ4*01_S5799	12
BG505	RM6706	IGHV4-80*01	IGHJ4*01_S5799	11
BG505	RM6706	IGHV4-99*02_S9320	IGHJ4*01_S5799	12
BG505	RM6706	IGHV4-122*02_S4361	IGHJ4*01_S5799	14
BG505	RM6706	IGHV4-147*01_S1326	IGHJ4*01_S5799	14
BG505	RM6706	IGHV4-80*01_S5157	IGHJ4*01_S5799	14
BG505	RM6706	IGHV4-169*01_S2610	IGHJ4*01_S5799	10
BG505	RM6706	IGHV4-160*01_S3761	IGHJ4*01_S5799	15
BG505	RM6706	IGHV3-30*02_S4250	IGHJ4*01_S5799	14
BG505	RM6706	IGHV4S9*01_S7973	IGHJ4*01_S5799	15
BG505	RM6706	IGHV3-110*01_S9109	IGHJ4*01_S5799	14
BG505	RM6706	IGHV3-116*01_S1461	IGHJ4*01_S5799	10
BG505	RM6706	IGHV4-127*01_S6650	IGHJ4*01_S5799	10
BG505	RM6706	IGHV1-200*01_S2052	IGHJ4*01_S5799	9
BG505	RM6706	IGHV4-65*02	IGHJ4*01_S5799	6
BG505	RM6706	IGHV4-147*01_S1326	IGHJ4*01_S5799	10
BG505	RM6706	IGHV3-13*01_S1012	IGHJ4*01_S5799	9
BG505	RM6706	IGHV5-20*02_S6244	IGHJ4*01_S5799	6
BG505	RM6706	IGHV4-127*01_S6650	IGHJ4*01_S5799	14
BG505	RM6706	IGHV3-54*02_S0643	IGHJ4*01_S5799	18
BG505	RM6706	IGHV3-132*01_S2006	IGHJ4*01_S5799	13
BG505	RM6706	IGHV4-160*01_S1090	IGHJ4*01_S5799	9
BG505	RM6706	IGHV4-127*01_S6650	IGHJ4*01_S5799	12
BG505	RM6706	IGHV4S9*01_S7973	IGHJ4*01_S5799	7
BG505	RM6706	IGHV3-184*01_S3121	IGHJ4*01_S5799	14
BG505	RM6706	IGHV2-174*01_S3382	IGHJ4*01_S5799	13
BG505	RM6706	IGHV4-160*01_S3348	IGHJ4*01_S5799	13
BG505	RM6706	IGHV4-169*01_S3403	IGHJ4*01_S5799	9
BG505	RM6706	IGHV4-65*02	IGHJ4*01_S5799	18
BG505	RM6706	IGHV3-116*01_S1461	IGHJ4*01_S5799	16
BG505	RM6706	IGHV4-169*02_S1134	IGHJ4*01_S5799	15
BG505	RM6706	IGHV3S42*01_S5714	IGHJ4*01_S5799	9
BG505	RM6706	IGHV4-80*01	IGHJ4*01_S5799	9
BG505	RM6706	IGHV4-122*02_S4361	IGHJ4*01_S5799	18
BG505	RM6706	IGHV3-132*01_S2006	IGHJ4*01_S5799	10
BG505	RM6706	IGHV4-160*01_S3761	IGHJ4*01_S5799	14
BG505	RM6706	IGHV3-153D*01_S2175	IGHJ4*01_S5799	5
BG505	RM6706	IGHV4-65*02_S0868	IGHJ4*01_S5799	12
BG505	RM6706	IGHV3-116*01_S1461	IGHJ4*01_S5799	8
BG505	RM6706	IGHV4-127*01_S6650	IGHJ4*01_S5799	15
BG505	RM6706	IGHV2-95*01_S4777	IGHJ4*01_S5799	20
BG505	RM6706	IGHV4-169*01_S2610	IGHJ4*01_S5799	13
BG505	RM6706	IGHV4-65*02	IGHJ4*01_S5799	11
BG505	RM6706	IGHV4-173*01	IGHJ4*01_S5799	7
BG505	RM6706	IGHV1-198*02	IGHJ4*01_S5799	6
BG505	RM6706	IGHV4-73*01_S0787	IGHJ4*01_S5799	10
BG505	RM6706	IGHV1-200*01_S2052	IGHJ4*01_S5799	13
BG505	RM6706	IGHV4-173*01	IGHJ4*01_S5799	13
BG505	RM6706	IGHV3-136*01_S9854	IGHJ4*01_S5799	24
BG505	RM6706	IGHV6-1*01	IGHJ4*01_S5799	15
BG505	RM6706	IGHV3-30*02_S4250	IGHJ4*01_S5799	15
BG505	RM6706	IGHV4-57*02_S5615	IGHJ4*01_S5799	16
BG505	RM6706	IGHV4-160*01_S1090	IGHJ4*01_S5799	12
BG505	RM6706	IGHV4-65*02	IGHJ4*01_S5799	13
BG505	RM6706	IGHV4S9*01_S7973	IGHJ4*01_S5799	17
BG505	RM6706	IGHV4-73*01_S0787	IGHJ4*01_S5799	16
BG505	RM6706	IGHV4-65*02_S0868	IGHJ4*01_S5799	6
BG505	RM6706	IGHV3-116*01_S1461	IGHJ4*01_S5799	10
BG505	RM6706	IGHV4-160*01_S1090	IGHJ4*01_S5799	14
BG505	RM6706	IGHV3-184*01_S3121	IGHJ4*01_S5799	14
BG505	RM6706	IGHV4-165*02_S9186	IGHJ4*01_S5799	13
BG505	RM6706	IGHV4-169*01_S2610	IGHJ4*01_S5799	13
BG505	RM6706	IGHV2-95*01_S4777	IGHJ4*01_S5799	13
BG505	RM6706	IGHV4-65*02	IGHJ4*01_S5799	13
BG505	RM6706	IGHV4-160*01_S3348	IGHJ4*01_S5799	15
BG505	RM6706	IGHV4-73*01_S0787	IGHJ4*01_S5799	6
BG505	RM6706	IGHV4-99*01_S0248	IGHJ4*01_S5799	14
BG505	RM6706	IGHV4-73*01_S0787	IGHJ4*01_S5799	11
BG505	RM6706	IGHV2-95*01_S4777	IGHJ4*01_S5799	14
BG505	RM6706	IGHV4S9*01_S7973	IGHJ4*01_S5799	14
BG505	RM6706	IGHV4S9*01_S7973	IGHJ4*01_S5799	12
BG505	RM6706	IGHV4-127*01_S2888	IGHJ4*01_S5799	14
BG505	RM6706	IGHV4-160*01_S1090	IGHJ4*01_S5799	9
BG505	RM6706	IGHV2-95*01_S4777	IGHJ4*01_S5799	16
BG505	RM6706	IGHV3-184*02_S6966	IGHJ4*01_S5799	13
BG505	RM6706	IGHV4-160*01_S1090	IGHJ4*01_S5799	11
BG505	RM6706	IGHV4-80*01	IGHJ4*01_S5799	12
BG505	RM6706	IGHV4-160*01_S3348	IGHJ4*01_S5799	14
BG505	RM6706	IGHV1-198*02	IGHJ4*01_S5799	15
BG505	RM6706	IGHV4-147*01_S1326	IGHJ4*01_S5799	19
BG505	RM6706	IGHV3-110*01_S9109	IGHJ4*01_S5799	11
BG505	RM6706	IGHV4-99*02_S9320	IGHJ4*01_S5799	12
BG505	RM6706	IGHV3-153D*01_S2175	IGHJ4*01_S5799	13
BG505	RM6706	IGHV2-174*02_S2377	IGHJ4*01_S5799	10
BG505	RM6706	IGHV4-80*01	IGHJ4*01_S5799	6
BG505	RM6706	IGHV1-111*02_S0025	IGHJ4*01_S5799	22
BG505	RM6706	IGHV4-73*01_S0787	IGHJ4*01_S5799	9
BG505	RM6706	IGHV3-119*01_S5884	IGHJ4*01_S5799	12
BG505	RM6706	IGHV3S42*01_S5714	IGHJ4*01_S5799	13
BG505	RM6706	IGHV3-16*02	IGHJ4*01_S5799	11
BG505	RM6706	IGHV4-73*01_S0787	IGHJ4*01_S5799	10
BG505	RM6706	IGHV3-136*01_S9854	IGHJ4*01_S5799	5
BG505	RM6706	IGHV3-184*01_S3121	IGHJ4*01_S5799	12
BG505	RM6706	IGHV4-169*01_S2610	IGHJ4*01_S5799	10
BG505	RM6706	IGHV4-165*02_S9186	IGHJ4*01_S5799	15
BG505	RM6706	IGHV1-200*01_S2052	IGHJ4*01_S5799	13
BG505	RM6706	IGHV3-13*01_S1012	IGHJ4*01_S5799	9
BG505	RM6706	IGHV1-111*02_S0025	IGHJ4*01_S5799	12
BG505	RM6706	IGHV1-198*02	IGHJ4*01_S5799	13
BG505	RM6706	IGHV4-169*02_S5113	IGHJ4*01_S5799	12
BG505	RM6706	IGHV4-160*01_S3348	IGHJ4*01_S5799	13
BG505	RM6706	IGHV1-151*01_S2473	IGHJ4*01_S5799	11
BG505	RM6706	IGHV4-65*02	IGHJ4*01_S5799	14
BG505	RM6706	IGHV3-13*01_S1012	IGHJ4*01_S5799	15
BG505	RM6706	IGHV4-169*02_S5113	IGHJ4*01_S5799	12
BG505	RM6706	IGHV4-80*01	IGHJ4*01_S5799	18
BG505	RM6706	IGHV4-173*01	IGHJ4*01_S5799	9
BG505	RM6706	IGHV3-136*01_S1080	IGHJ4*01_S5799	14
BG505	RM6706	IGHV2-95*01_S4777	IGHJ4*01_S5799	10
BG505	RM6706	IGHV4-160*01_S3348	IGHJ4*01_S5799	14
BG505	RM6706	IGHV3-28*02_S7540	IGHJ4*01_S5799	14
BG505	RM6706	IGHV4-80*01	IGHJ4*01_S5799	13
BG505	RM6706	IGHV1-200*01_S2052	IGHJ4*01_S5799	17
BG505	RM6706	IGHV3-175*01_S9238	IGHJ4*01_S5799	14
BG505	RM6706	IGHV4-65*02	IGHJ4*01_S5799	15
BG505	RM6706	IGHV3-54*02_S0643	IGHJ4*01_S5799	6
BG505	RM6706	IGHV4-80*01	IGHJ4*01_S5799	12
BG505	RM6706	IGHV4-80*01	IGHJ4*01_S5799	12
BG505	RM6706	IGHV1-198*02	IGHJ4*01_S5799	8
BG505	RM6706	IGHV4-65*02	IGHJ4*01_S5799	12
BG505	RM6706	IGHV4-127*01_S6650	IGHJ4*01_S5799	12
BG505	RM6706	IGHV4-160*01_S3761	IGHJ4*01_S5799	7
BG505	RM6706	IGHV1-198*02	IGHJ4*01_S5799	14
BG505	RM6706	IGHV4-80*01	IGHJ4*01_S5799	12
BG505	RM6706	IGHV4-160*01_S1090	IGHJ4*01_S5799	9
BG505	RM6706	IGHV4-165*02_S9186	IGHJ4*01_S5799	17
BG505	RM6706	IGHV4-99*01_S8261	IGHJ4*01_S5799	10
BG505	RM6706	IGHV3-30*02_S4250	IGHJ4*01_S5799	15
BG505	RM6706	IGHV4-160*01_S3761	IGHJ4*01_S5799	11
BG505	RM6706	IGHV4-65*02	IGHJ4*01_S5799	14
BG505	RM6706	IGHV1-198*01	IGHJ4*01_S5799	13
BG505	RM6706	IGHV4-165*02_S9186	IGHJ4*01_S5799	10
BG505	RM6706	IGHV3-153D*01_S2175	IGHJ4*01_S5799	11
BG505	RM6706	IGHV4-127*01_S2888	IGHJ4*01_S5799	11
BG505	RM6706	IGHV4-122*02_S4361	IGHJ4*01_S5799	13
BG505	RM6706	IGHV4-99*01_S8261	IGHJ4*01_S5799	16
BG505	RM6706	IGHV4-127*01_S6650	IGHJ4*01_S5799	17
BG505	RM6706	IGHV3-30*02_S4250	IGHJ4*01_S5799	7
BG505	RM6706	IGHV3-54*02_S0643	IGHJ4*01_S5799	16
BG505	RM6706	IGHV4-65*02_S0868	IGHJ4*01_S5799	15
BG505	RM6706	IGHV3-58*02	IGHJ4*01_S5799	15
BG505	RM6706	IGHV4-147*01_S1326	IGHJ4*01_S5799	17
BG505	RM6706	IGHV4-65*02	IGHJ4*01_S5799	12
BG505	RM6706	IGHV4-127*01_S6650	IGHJ4*01_S5799	17
BG505	RM6706	IGHV3-153D*01_S2175	IGHJ4*01_S5799	13
BG505	RM6706	IGHV4-160*01_S1090	IGHJ4*01_S5799	12
BG505	RM6706	IGHV4-99*01_S8261	IGHJ4*01_S5799	10
BG505	RM6706	IGHV3-30*02_S4250	IGHJ4*01_S5799	15
BG505	RM6706	IGHV4-80*01	IGHJ4*01_S5799	17
BG505	RM6706	IGHV1-151*01_S2473	IGHJ4*01_S5799	11
BG505	RM6706	IGHV4-147*01_S1326	IGHJ4*01_S5799	13
BG505	RM6706	IGHV4-76*01_S0138	IGHJ4*01_S5799	10
BG505	RM6706	IGHV4-127*01_S3442	IGHJ4*01_S5799	14
BG505	RM6706	IGHV4-80*01	IGHJ4*01_S5799	12
BG505	RM6706	IGHV3-184*01_S3121	IGHJ4*01_S5799	18
BG505	RM6706	IGHV3S42*01_S5714	IGHJ4*01_S5799	14
BG505	RM6706	IGHV4-160*01_S3761	IGHJ4*01_S5799	12
BG505	RM6706	IGHV3-30*02_S4250	IGHJ4*01_S5799	15
BG505	RM6706	IGHV5-20*02	IGHJ4*01_S5799	6
BG505	RM6706	IGHV3-54*02_S0643	IGHJ4*01_S5799	18
BG505	RM6706	IGHV4-99*01_S0248	IGHJ4*01_S5799	7
BG505	RM6706	IGHV4-65*02_S0868	IGHJ4*01_S5799	11
BG505	RM6706	IGHV4-169*02_S5113	IGHJ4*01_S5799	14
BG505	RM6706	IGHV4-80*01	IGHJ4*01_S5799	11
BG505	RM6706	IGHV4-160*01_S3348	IGHJ4*01_S5799	9
BG505	RM6706	IGHV3-119*01_S5884	IGHJ4*01_S5799	11
BG505	RM6706	IGHV4-65*02	IGHJ4*01_S5799	12
BG505	RM6706	IGHV5-20*02	IGHJ4*01_S5799	9
BG505	RM6706	IGHV4-76*01_S0138	IGHJ4*01_S5799	22
BG505	RM6706	IGHV4-65*02_S0868	IGHJ4*01_S5799	16
BG505	RM6706	IGHV4-160*01_S3348	IGHJ4*01_S5799	16
BG505	RM6706	IGHV3-13*01_S1012	IGHJ4*01_S5799	15
BG505	RM6706	IGHV4-81*01_S0749	IGHJ4*01_S5799	15
BG505	RM6706	IGHV4-80*01	IGHJ4*01_S5799	9
BG505	RM6706	IGHV4-65*02	IGHJ4*01_S5799	12
BG505	RM6706	IGHV3-184*01_S3121	IGHJ4*01_S5799	9
BG505	RM6706	IGHV1-198*01	IGHJ4*01_S5799	11
BG505	RM6706	IGHV3-38*02_S5891	IGHJ4*01_S5799	12
BG505	RM6706	IGHV3S42*01_S5714	IGHJ4*01_S5799	8
BG505	RM6706	IGHV4-80*01	IGHJ4*01_S5799	9
BG505	RM6706	IGHV4-147*01_S3502	IGHJ4*01_S5799	13
BG505	RM6706	IGHV4-65*02_S0868	IGHJ4*01_S5799	15
BG505	RM6706	IGHV3-110*01_S9109	IGHJ4*01_S5799	16
BG505	RM6706	IGHV1-200*01_S2052	IGHJ4*01_S5799	12
BG505	RM6706	IGHV3-58*01_S8160	IGHJ4*01_S5799	15
BG505	RM6706	IGHV4-65*02	IGHJ4*01_S5799	14
BG505	RM6706	IGHV1-198*02	IGHJ4*01_S5799	15
BG505	RM6706	IGHV4-80*01	IGHJ4*01_S5799	11
BG505	RM6706	IGHV4-122*02_S4361	IGHJ4*01_S5799	9
BG505	RM6706	IGHV4-160*01_S3761	IGHJ4*01_S5799	17
BG505	RM6706	IGHV4-99*01_S8261	IGHJ4*01_S5799	9
BG505	RM6706	IGHV4-122*02_S4361	IGHJ4*01_S5799	10
BG505	RM6706	IGHV4-160*01_S3348	IGHJ4*01_S5799	13
BG505	RM6706	IGHV4-122*02_S4361	IGHJ4*01_S5799	19
BG505	RM6706	IGHV4-165*02_S9186	IGHJ4*01_S5799	10
BG505	RM6706	IGHV2-95*01_S4777	IGHJ4*01_S5799	14
BG505	RM6706	IGHV4-173*01	IGHJ4*01_S5799	9
BG505	RM6706	IGHV4S9*01_S7973	IGHJ4*01_S5799	14
BG505	RM6706	IGHV4-160*01_S3348	IGHJ4*01_S5799	9
BG505	RM6706	IGHV4-122*02_S4361	IGHJ4*01_S5799	11
BG505	RM6706	IGHV4-80*01	IGHJ4*01_S5799	14
BG505	RM6706	IGHV3S42*01_S5714	IGHJ4*01_S5799	11
BG505	RM6706	IGHV3-54*02	IGHJ4*01_S5799	7
BG505	RM6706	IGHV4-76*01_S0138	IGHJ4*01_S5799	22
BG505	RM6706	IGHV5-20*02	IGHJ4*01_S5799	9
BG505	RM6706	IGHV3S42*01_S5714	IGHJ4*01_S5799	9
BG505	RM6706	IGHV1-198*02	IGHJ4*01_S5799	12
BG505	RM6706	IGHV3-103*01_S0344	IGHJ4*01_S5799	15
BG505	RM6706	IGHV3-136*01_S9854	IGHJ4*01_S5799	15
BG505	RM6706	IGHV4-57*02_S5615	IGHJ4*01_S5799	16
BG505	RM6706	IGHV3-30*02_S4250	IGHJ4*01_S5799	9
BG505	RM6706	IGHV3S42*01_S5714	IGHJ4*01_S5799	8
BG505	RM6706	IGHV1-200*01_S2052	IGHJ4*01_S5799	14
BG505	RM6706	IGHV4-122*02_S4361	IGHJ4*01_S5799	13
BG505	RM6706	IGHV1-111*01_S9171	IGHJ4*01_S5799	14
BG505	RM6706	IGHV1-156D*01	IGHJ4*01_S5799	12
BG505	RM6706	IGHV3-30*02_S4250	IGHJ4*01_S5799	10
BG505	RM6706	IGHV3-58*02	IGHJ4*01_S5799	15
BG505	RM6706	IGHV4-99*01_S0248	IGHJ4*01_S5799	11
BG505	RM6706	IGHV4-73*01_S0787	IGHJ4*01_S5799	9
BG505	RM6706	IGHV3-116*01_S1461	IGHJ4*01_S5799	13
BG505	RM6706	IGHV3-116*01_S1461	IGHJ4*01_S5799	16
BG505	RM6706	IGHV4-99*01_S8261	IGHJ4*01_S5799	10
BG505	RM6706	IGHV1-111*02_S0025	IGHJ4*01_S5799	10
BG505	RM6706	IGHV3-13*01_S1012	IGHJ4*01_S5799	15
BG505	RM6706	IGHV4-160*01_S1090	IGHJ4*01_S5799	9
BG505	RM6706	IGHV1-200*01_S2052	IGHJ4*01_S5799	13
BG505	RM6706	IGHV3S42*01_S4285	IGHJ4*01_S5799	10
BG505	RM6706	IGHV4-99*02_S9320	IGHJ4*01_S5799	24
BG505	RM6706	IGHV4-80*01	IGHJ4*01_S5799	10
BG505	RM6706	IGHV1-198*02	IGHJ4*01_S5799	9
BG505	RM6706	IGHV1-198*02	IGHJ4*01_S5799	11
BG505	RM6706	IGHV4-81*01_S0749	IGHJ4*01_S5799	10
BG505	RM6706	IGHV4-147*01_S1326	IGHJ4*01_S5799	10
BG505	RM6706	IGHV4-73*01_S0787	IGHJ4*01_S5799	9
BG505	RM6706	IGHV4-81*01_S0749	IGHJ4*01_S5799	11
BG505	RM6706	IGHV4-99*01_S0248	IGHJ4*01_S5799	13
BG505	RM6706	IGHV4-73*01_S0787	IGHJ4*01_S5799	9
BG505	RM6706	IGHV4-169*02_S1134	IGHJ4*01_S5799	15
BG505	RM6706	IGHV1-200*01_S2052	IGHJ4*01_S5799	9
BG505	RM6706	IGHV4-99*02_S9320	IGHJ4*01_S5799	12
BG505	RM6706	IGHV4-80*01	IGHJ4*01_S5799	9
BG505	RM6706	IGHV3-28*02_S7540	IGHJ4*01_S5799	8
BG505	RM6706	IGHV4-160*01_S1090	IGHJ4*01_S5799	16
BG505	RM6706	IGHV3-30*02_S4250	IGHJ4*01_S5799	14
BG505	RM6706	IGHV4-160*01_S1090	IGHJ4*01_S5799	12
BG505	RM6706	IGHV3-8*01	IGHJ4*01_S5799	16
BG505	RM6706	IGHV4-57*02_S5615	IGHJ4*01_S5799	16
BG505	RM6706	IGHV4-80*01	IGHJ4*01_S5799	13
BG505	RM6706	IGHV4-122*02_S4361	IGHJ4*01_S5799	12
BG505	RM6706	IGHV3-136*01_S1080	IGHJ4*01_S5799	5
BG505	RM6706	IGHV4-169*01_S2610	IGHJ4*01_S5799	10
BG505	RM6706	IGHV4-80*01	IGHJ4*01_S5799	9
BG505	RM6706	IGHV3-30*02_S4250	IGHJ4*01_S5799	8
BG505	RM6706	IGHV1-200*01_S2052	IGHJ4*01_S5799	13
BG505	RM6706	IGHV4-160*01_S3348	IGHJ4*01_S5799	9
BG505	RM6706	IGHV1-151*01_S2473	IGHJ4*01_S5799	13
BG505	RM6706	IGHV4-160*01_S3761	IGHJ4*01_S5799	11
BG505	RM6706	IGHV4-147*01_S1326	IGHJ4*01_S5799	15
BG505	RM6706	IGHV4-147*01_S1326	IGHJ4*01_S5799	10
BG505	RM6706	IGHV1-198*02	IGHJ4*01_S5799	15
BG505	RM6706	IGHV3-28*02_S7540	IGHJ4*01_S5799	10
BG505	RM6706	IGHV4-160*01_S3761	IGHJ4*01_S5799	12
BG505	RM6706	IGHV3-103*01_S0344	IGHJ4*01_S5799	12
BG505	RM6706	IGHV3-134*01_S1113	IGHJ4*01_S5799	10
BG505	RM6706	IGHV4-127*01_S6650	IGHJ4*01_S5799	18
BG505	RM6706	IGHV3-13*01_S1012	IGHJ4*01_S5799	12
BG505	RM6706	IGHV3-186*02_S6894	IGHJ4*01_S5799	15
BG505	RM6706	IGHV4-160*01_S3348	IGHJ4*01_S5799	16
BG505	RM6706	IGHV4-99*01_S8261	IGHJ4*01_S5799	9
BG505	RM6706	IGHV4-160*01_S3348	IGHJ4*01_S5799	8
BG505	RM6706	IGHV4-80*01	IGHJ4*01_S5799	15
BG505	RM6706	IGHV3-103*01_S0344	IGHJ4*01_S5799	16
BG505	RM6706	IGHV3-119*01_S5884	IGHJ4*01_S5799	6
BG505	RM6706	IGHV4-160*01_S3761	IGHJ4*01_S5799	7
BG505	RM6706	IGHV4-122*02_S4361	IGHJ4*01_S5799	20
BG505	RM6706	IGHV4-80*01	IGHJ4*01_S5799	26
BG505	RM6706	IGHV4-99*01_S0248	IGHJ4*01_S5799	22
BG505	RM6706	IGHV4-160*01_S3761	IGHJ4*01_S5799	10
BG505	RM6706	IGHV4-80*01	IGHJ4*01_S5799	13
BG505	RM6706	IGHV4-81*01_S0749	IGHJ4*01_S5799	26
BG505	RM6706	IGHV4-160*01_S1090	IGHJ4*01_S5799	15
BG505	RM6706	IGHV4-65*02	IGHJ4*01_S5799	9
BG505	RM6706	IGHV4-65*02_S0868	IGHJ4*01_S5799	5
BG505	RM6706	IGHV4S9*01_S7973	IGHJ4*01_S5799	18
BG505	RM6706	IGHV3-103*01_S0344	IGHJ4*01_S5799	14
BG505	RM6706	IGHV4-147*01_S1326	IGHJ4*01_S5799	15
BG505	RM6706	IGHV3-30*02_S4250	IGHJ4*01_S5799	9
BG505	RM6706	IGHV3-153D*01_S2175	IGHJ4*01_S5799	9
BG505	RM6706	IGHV4-127*01_S6650	IGHJ4*01_S5799	15
BG505	RM6706	IGHV3-54*02_S0643	IGHJ4*01_S5799	16
BG505	RM6706	IGHV1-156D*01	IGHJ4*01_S5799	14
BG505	RM6706	IGHV4-160*01_S3348	IGHJ4*01_S5799	13
BG505	RM6706	IGHV4-147*01_S1326	IGHJ4*01_S5799	15
BG505	RM6706	IGHV1-198*02	IGHJ4*01_S5799	16
BG505	RM6706	IGHV3-30*02_S4250	IGHJ4*01_S5799	15
BG505	RM6706	IGHV4-160*01_S1090	IGHJ4*01_S5799	9
BG505	RM6706	IGHV4-127*01_S2888	IGHJ4*01_S5799	14
BG505	RM6706	IGHV3-103*01_S0344	IGHJ4*01_S5799	16
BG505	RM6706	IGHV1-156D*01	IGHJ4*01_S5799	10
BG505	RM6706	IGHV2-95*01_S4777	IGHJ4*01_S5799	12
BG505	RM6706	IGHV3-116*01_S1461	IGHJ4*01_S5799	16
BG505	RM6706	IGHV4S9*01_S7973	IGHJ4*01_S5799	14
BG505	RM6706	IGHV3-134*01_S1113	IGHJ4*01_S5799	15
BG505	RM6706	IGHV2-10*01_S1732	IGHJ4*01_S5799	9
BG505	RM6706	IGHV1-198*01	IGHJ4*01_S5799	18
BG505	RM6706	IGHV3-30*02_S4250	IGHJ4*01_S5799	15
BG505	RM6706	IGHV3-54*02_S0643	IGHJ4*01_S5799	9
BG505	RM6706	IGHV4-122*02_S4361	IGHJ4*01_S5799	13
BG505	RM6706	IGHV4S9*01_S7973	IGHJ4*01_S5799	11
BG505	RM6706	IGHV4-65*02	IGHJ4*01_S5799	17
BG505	RM6706	IGHV3-184*02_S6966	IGHJ4*01_S5799	14
BG505	RM6706	IGHV3-186*02_S6894	IGHJ4*01_S5799	15
BG505	RM6706	IGHV4-99*02_S9320	IGHJ4*01_S5799	15
BG505	RM6706	IGHV4-65*02_S0868	IGHJ4*01_S5799	6
BG505	RM6706	IGHV4-173*01	IGHJ4*01_S5799	11
BG505	RM6706	IGHV3-100*01_S3481	IGHJ4*01_S5799	11
BG505	RM6706	IGHV4-80*01	IGHJ4*01_S5799	15
BG505	RM6706	IGHV3-38*02_S5891	IGHJ4*01_S5799	12
BG505	RM6706	IGHV3-184*01_S3121	IGHJ4*01_S5799	9
BG505	RM6706	IGHV3-30*02_S4250	IGHJ4*01_S5799	9
BG505	RM6706	IGHV1-198*01	IGHJ4*01_S5799	12
BG505	RM6706	IGHV4S9*01_S7973	IGHJ4*01_S5799	11
BG505	RM6706	IGHV3-103*01_S0344	IGHJ4*01_S5799	14
BG505	RM6706	IGHV3-58*02	IGHJ4*01_S5799	18
BG505	RM6706	IGHV3-30*02_S4250	IGHJ4*01_S5799	8
BG505	RM6706	IGHV1-151*01_S2473	IGHJ4*01_S5799	11
BG505	RM6706	IGHV4-147*01_S1326	IGHJ4*01_S5799	16
BG505	RM6706	IGHV1-200*01_S2052	IGHJ4*01_S5799	12
BG505	RM6706	IGHV4S9*01_S7973	IGHJ4*01_S5799	6
BG505	RM6706	IGHV5-20*02_S6244	IGHJ4*01_S5799	14
BG505	RM6706	IGHV4-80*01	IGHJ4*01_S5799	26
BG505	RM6706	IGHV4-80*01	IGHJ4*01_S5799	10
BG505	RM6706	IGHV3-38*02_S5891	IGHJ4*01_S5799	12
BG505	RM6706	IGHV3-136*01_S9854	IGHJ4*01_S5799	15
BG505	RM6706	IGHV5-20*02	IGHJ4*01_S5799	6
BG505	RM6706	IGHV3-184*01_S3121	IGHJ4*01_S5799	10
BG505	RM6706	IGHV3-8*01	IGHJ4*01_S5799	15
BG505	RM6706	IGHV4-81*01_S0749	IGHJ4*01_S5799	10
BG505	RM6706	IGHV3-30*02_S4250	IGHJ4*01_S5799	15
BG505	RM6706	IGHV3-30*02_S4250	IGHJ4*01_S5799	15
BG505	RM6706	IGHV3-13*01_S1012	IGHJ4*01_S5799	15
BG505	RM6706	IGHV4-80*01	IGHJ4*01_S5799	13
BG505	RM6706	IGHV3-103*01_S0344	IGHJ4*01_S5799	13
BG505	RM6706	IGHV4-147*01_S1326	IGHJ4*01_S5799	16
BG505	RM6706	IGHV3-13*01_S1012	IGHJ4*01_S5799	12
BG505	RM6706	IGHV4-160*01_S3348	IGHJ4*01_S5799	12
BG505	RM6706	IGHV5-43*02	IGHJ4*01_S5799	23
BG505	RM6706	IGHV4-80*01	IGHJ4*01_S5799	14
BG505	RM6706	IGHV4-160*01_S1090	IGHJ4*01_S5799	11
BG505	RM6706	IGHV5-20*02	IGHJ4*01_S5799	9
BG505	RM6706	IGHV3-153D*01_S2175	IGHJ4*01_S5799	10
BG505	RM6706	IGHV4-99*01_S0248	IGHJ4*01_S5799	14
BG505	RM6706	IGHV3-184*01_S3121	IGHJ4*01_S5799	14
BG505	RM6706	IGHV4-173*01	IGHJ4*01_S5799	14
BG505	RM6706	IGHV3-116*01_S1461	IGHJ4*01_S5799	16
BG505	RM6706	IGHV4-160*01_S3761	IGHJ4*01_S5799	10
BG505	RM6706	IGHV4-99*01_S8261	IGHJ4*01_S5799	7
BG505	RM6706	IGHV4-169*01_S2610	IGHJ4*01_S5799	10
BG505	RM6706	IGHV3-116*01_S1461	IGHJ4*01_S5799	16
BG505	RM6706	IGHV4-160*01_S3348	IGHJ4*01_S5799	13
BG505	RM6706	IGHV4S9*01_S7973	IGHJ4*01_S5799	8
BG505	RM6706	IGHV4-80*01	IGHJ4*01_S5799	15
BG505	RM6706	IGHV3-184*01_S3121	IGHJ4*01_S5799	14
BG505	RM6706	IGHV4-80*01	IGHJ4*01_S5799	9
BG505	RM6706	IGHV4-127*01_S6650	IGHJ4*01_S5799	26
BG505	RM6706	IGHV7-193*02	IGHJ4*01_S5799	14
BG505	RM6706	IGHV3-184*02_S6966	IGHJ4*01_S5799	14
BG505	RM6706	IGHV4S9*01_S7973	IGHJ4*01_S5799	15
BG505	RM6706	IGHV3-13*01_S1012	IGHJ4*01_S5799	9
BG505	RM6706	IGHV4-160*01_S3348	IGHJ4*01_S5799	13
BG505	RM6706	IGHV3-30*02_S4250	IGHJ4*01_S5799	9
BG505	RM6706	IGHV4-99*02_S9320	IGHJ4*01_S5799	14
BG505	RM6706	IGHV3-13*01_S1012	IGHJ4*01_S5799	12
BG505	RM6706	IGHV3-103*01_S0344	IGHJ4*01_S5799	16
BG505	RM6706	IGHV4-127*01_S3442	IGHJ4*01_S5799	16
BG505	RM6706	IGHV4-80*01	IGHJ4*01_S5799	13
BG505	RM6706	IGHV1-156*01	IGHJ4*01_S5799	13
BG505	RM6706	IGHV4-80*01	IGHJ4*01_S5799	12
BG505	RM6706	IGHV3-100*01_S3481	IGHJ4*01_S5799	11
BG505	RM6706	IGHV3-136*01_S1080	IGHJ4*01_S5799	22
BG505	RM6706	IGHV4-65*02_S0868	IGHJ4*01_S5799	11
BG505	RM6706	IGHV4-127*01_S3442	IGHJ4*01_S5799	11
BG505	RM6706	IGHV4-169*01_S2610	IGHJ4*01_S5799	9
BG505	RM6706	IGHV4-160*01_S3348	IGHJ4*01_S5799	13
BG505	RM6706	IGHV4-147*01_S1326	IGHJ4*01_S5799	11
BG505	RM6706	IGHV4-80*01	IGHJ4*01_S5799	15
BG505	RM6706	IGHV4-80*01	IGHJ4*01_S5799	9
BG505	RM6706	IGHV4-57*02_S5615	IGHJ4*01_S5799	16
BG505	RM6706	IGHV4-160*01_S1090	IGHJ4*01_S5799	14
BG505	RM6706	IGHV3-136*01_S9854	IGHJ4*01_S5799	10
BG505	RM6706	IGHV4-73*01_S0787	IGHJ4*01_S5799	10
BG505	RM6706	IGHV4-127*01_S6650	IGHJ4*01_S5799	14
BG505	RM6706	IGHV4-160*01_S3348	IGHJ4*01_S5799	15
BG505	RM6706	IGHV4-127*01_S3442	IGHJ4*01_S5799	10
BG505	RM6706	IGHV4-80*01	IGHJ4*01_S5799	17
BG505	RM6706	IGHV4-122*02_S4361	IGHJ4*01_S5799	12
BG505	RM6706	IGHV4-147*01_S1326	IGHJ4*01_S5799	16
BG505	RM6706	IGHV2-10*01_S1732	IGHJ4*01_S5799	16
BG505	RM6706	IGHV4-160*01_S1090	IGHJ4*01_S5799	12
BG505	RM6706	IGHV4-65*02_S0868	IGHJ4*01_S5799	14
BG505	RM6706	IGHV4-122*02_S4361	IGHJ4*01_S5799	11
BG505	RM6706	IGHV3S42*01_S4285	IGHJ4*01_S5799	6
BG505	RM6706	IGHV4-99*01_S0248	IGHJ4*01_S5799	14
BG505	RM6706	IGHV3-184*01_S3121	IGHJ4*01_S5799	14
BG505	RM6706	IGHV4-80*01	IGHJ4*01_S5799	11
BG505	RM6706	IGHV3-116*01_S1461	IGHJ4*01_S5799	16
BG505	RM6706	IGHV4-160*01_S3348	IGHJ4*01_S5799	13
BG505	RM6706	IGHV3-110*01_S9109	IGHJ4*01_S5799	16
BG505	RM6706	IGHV3-103*01_S0344	IGHJ4*01_S5799	14
BG505	RM6706	IGHV4-127*01_S6650	IGHJ4*01_S5799	13
BG505	RM6706	IGHV3-58*01_S8160	IGHJ4*01_S5799	15
BG505	RM6706	IGHV3S42*01_S5714	IGHJ4*01_S5799	17
BG505	RM6706	IGHV4-160*01_S3761	IGHJ4*01_S5799	11
BG505	RM6706	IGHV3-119*01_S5884	IGHJ4*01_S5799	11
BG505	RM6706	IGHV4S9*01_S7973	IGHJ4*01_S5799	11
BG505	RM6706	IGHV3S42*01_S4285	IGHJ4*01_S5799	10
BG505	RM6706	IGHV4-99*02_S9320	IGHJ4*01_S5799	11
BG505	RM6706	IGHV3-116*01_S1461	IGHJ4*01_S5799	13
BG505	RM6706	IGHV4-65*02	IGHJ4*01_S5799	10
BG505	RM6706	IGHV3-13*01_S1012	IGHJ4*01_S5799	9
BG505	RM6706	IGHV1-156D*01	IGHJ4*01_S5799	12
BG505	RM6706	IGHV4-65*01_S1797	IGHJ4*01_S5799	6
BG505	RM6706	IGHV4-173*01	IGHJ4*01_S5799	11
BG505	RM6706	IGHV3-184*02_S6966	IGHJ4*01_S5799	9
BG505	RM6706	IGHV4-65*02	IGHJ4*01_S5799	6
BG505	RM6706	IGHV4-80*01	IGHJ4*01_S5799	15
BG505	RM6706	IGHV4-160*01_S3761	IGHJ4*01_S5799	16
BG505	RM6706	IGHV4-65*02_S0868	IGHJ4*01_S5799	12
BG505	RM6706	IGHV3-13*01_S1012	IGHJ4*01_S5799	14
BG505	RM6706	IGHV4-173*01	IGHJ4*01_S5799	18
BG505	RM6706	IGHV4-80*01	IGHJ4*01_S5799	26
BG505	RM6706	IGHV4-173*01	IGHJ4*01_S5799	11
BG505	RM6706	IGHV4-122*02_S4361	IGHJ4*01_S5799	7
BG505	RM6706	IGHV1-151*01_S2473	IGHJ4*01_S5799	11
BG505	RM6706	IGHV4-127*01_S3442	IGHJ4*01_S5799	13
BG505	RM6706	IGHV4-160*01_S3348	IGHJ4*01_S5799	5
BG505	RM6706	IGHV4-122*02_S4361	IGHJ4*01_S5799	10
BG505	RM6706	IGHV4-57*02_S5615	IGHJ4*01_S5799	16
BG505	RM6706	IGHV1-151*01_S2473	IGHJ4*01_S5799	11
BG505	RM6706	IGHV4-65*02_S0868	IGHJ4*01_S5799	12
BG505	RM6706	IGHV3-184*01_S3121	IGHJ4*01_S5799	14
BG505	RM6706	IGHV3-186*02_S6894	IGHJ4*01_S5799	15
BG505	RM6706	IGHV4-80*01	IGHJ4*01_S5799	18
BG505	RM6706	IGHV4-99*01_S0248	IGHJ4*01_S5799	16
BG505	RM6706	IGHV4-57*02_S7219	IGHJ4*01_S5799	9
BG505	RM6706	IGHV3S42*01_S5714	IGHJ4*01_S5799	15
BG505	RM6706	IGHV4-99*02_S9320	IGHJ4*01_S5799	10
BG505	RM6706	IGHV3-54*02_S0643	IGHJ4*01_S5799	18
BG505	RM6706	IGHV4-65*02_S0868	IGHJ4*01_S5799	11
BG505	RM6706	IGHV3-30*02_S4250	IGHJ4*01_S5799	11
BG505	RM6706	IGHV4S9*01_S7973	IGHJ4*01_S5799	15
BG505	RM6706	IGHV2-95*01_S4777	IGHJ4*01_S5799	14
BG505	RM6706	IGHV4S9*01_S7973	IGHJ4*01_S5799	11
BG505	RM6706	IGHV4-173*01	IGHJ4*01_S5799	6
BG505	RM6706	IGHV1-200*01_S2052	IGHJ4*01_S5799	15
BG505	RM6706	IGHV4-80*01	IGHJ4*01_S5799	9
BG505	RM6706	IGHV3-134*01_S1113	IGHJ4*01_S5799	13
BG505	RM6706	IGHV4-99*02_S9320	IGHJ4*01_S5799	12
BG505	RM6706	IGHV4-165*02_S9186	IGHJ4*01_S5799	10
BG505	RM6706	IGHV4-81*01_S0749	IGHJ4*01_S5799	11
BG505	RM6706	IGHV4-80*01	IGHJ4*01_S5799	11
BG505	RM6706	IGHV4-127*01_S6650	IGHJ4*01_S5799	12
BG505	RM6706	IGHV3-54*02_S0643	IGHJ4*01_S5799	18
BG505	RM6706	IGHV4-160*01_S3761	IGHJ4*01_S5799	11
BG505	RM6706	IGHV4-80*01	IGHJ4*01_S5799	10
BG505	RM6706	IGHV3-30*02_S4250	IGHJ4*01_S5799	8
BG505	RM6706	IGHV4-65*02	IGHJ4*01_S5799	17
BG505	RM6706	IGHV3-58*02	IGHJ4*01_S5799	15
BG505	RM6706	IGHV3-78*01_S4202	IGHJ4*01_S5799	11
BG505	RM6706	IGHV4-65*02	IGHJ4*01_S5799	12
BG505	RM6706	IGHV4-169*01_S2610	IGHJ4*01_S5799	10
BG505	RM6706	IGHV4-80*01	IGHJ4*01_S5799	16
BG505	RM6706	IGHV4-169*01_S2610	IGHJ4*01_S5799	10
BG505	RM6706	IGHV4-160*01_S3761	IGHJ4*01_S5799	10
BG505	RM6706	IGHV3-30*02_S4250	IGHJ4*01_S5799	13
BG505	RM6706	IGHV4S9*01_S7973	IGHJ4*01_S5799	11
BG505	RM6706	IGHV4-160*01_S3761	IGHJ4*01_S5799	15
BG505	RM6706	IGHV4-160*01_S1090	IGHJ4*01_S5799	9
BG505	RM6706	IGHV4-80*01	IGHJ4*01_S5799	12
BG505	RM6706	IGHV4-122*02_S4361	IGHJ4*01_S5799	11
BG505	RM6706	IGHV2-95*01_S4777	IGHJ4*01_S5799	14
BG505	RM6706	IGHV4-169*02_S1134	IGHJ4*01_S5799	15
BG505	RM6706	IGHV1-111*01_S9171	IGHJ4*01_S5799	14
BG505	RM6706	IGHV4-122*02_S4361	IGHJ4*01_S5799	12
BG505	RM6706	IGHV4-65*02_S0868	IGHJ4*01_S5799	9
BG505	RM6706	IGHV5-20*02	IGHJ4*01_S5799	9
BG505	RM6706	IGHV4-80*01	IGHJ4*01_S5799	13
BG505	RM6706	IGHV4-80*01	IGHJ4*01_S5799	15
BG505	RM6706	IGHV3-116*01_S1461	IGHJ4*01_S5799	11
BG505	RM6706	IGHV4-160*01_S1090	IGHJ4*01_S5799	11
BG505	RM6706	IGHV4-169*01_S2610	IGHJ4*01_S5799	10
BG505	RM6706	IGHV3-184*02_S6966	IGHJ4*01_S5799	14
BG505	RM6706	IGHV4-122*02_S4361	IGHJ4*01_S5799	11
BG505	RM6706	IGHV5-20*02	IGHJ4*01_S5799	8
BG505	RM6706	IGHV4-173*01	IGHJ4*01_S5799	13
BG505	RM6706	IGHV1-156*01	IGHJ4*01_S5799	13
BG505	RM6706	IGHV1-198*02	IGHJ4*01_S5799	15
BG505	RM6706	IGHV3-16*02	IGHJ4*01_S5799	11
BG505	RM6706	IGHV1-111*02_S0025	IGHJ4*01_S5799	10
BG505	RM6706	IGHV3-30*02_S4250	IGHJ4*01_S5799	15
BG505	RM6706	IGHV4-80*01	IGHJ4*01_S5799	10
BG505	RM6706	IGHV4-80*01	IGHJ4*01_S5799	9
BG505	RM6706	IGHV4-65*02_S0868	IGHJ4*01_S5799	12
BG505	RM6706	IGHV4-80*01	IGHJ4*01_S5799	14
BG505	RM6706	IGHV4-80*01	IGHJ4*01_S5799	11
BG505	RM6706	IGHV4-160*01_S3348	IGHJ4*01_S5799	13
BG505	RM6706	IGHV4-173*01	IGHJ4*01_S5799	32
BG505	RM6706	IGHV4-76*01_S0138	IGHJ4*01_S5799	9
BG505	RM6706	IGHV1-198*01	IGHJ4*01_S5799	11
BG505	RM6706	IGHV4-160*01_S3348	IGHJ4*01_S5799	13
BG505	RM6706	IGHV4-173*01	IGHJ4*01_S5799	9
BG505	RM6706	IGHV4-147*01_S1326	IGHJ4*01_S5799	9
BG505	RM6706	IGHV4-173*01	IGHJ4*01_S5799	9
BG505	RM6706	IGHV4-160*01_S3761	IGHJ4*01_S5799	13
BG505	RM6706	IGHV4-160*01_S1090	IGHJ4*01_S5799	14
BG505	RM6706	IGHV3-184*01_S3121	IGHJ4*01_S5799	12
BG505	RM6706	IGHV3-16*02	IGHJ4*01_S5799	11
BG505	RM6706	IGHV4-57*02_S5615	IGHJ4*01_S5799	16
BG505	RM6706	IGHV4S9*01_S7973	IGHJ4*01_S5799	10
BG505	RM6706	IGHV3-184*01_S3121	IGHJ4*01_S5799	5
BG505	RM6706	IGHV1-200*01_S2052	IGHJ4*01_S5799	9
BG505	RM6706	IGHV3-13*01_S1012	IGHJ4*01_S5799	9
BG505	RM6706	IGHV4S9*01_S7973	IGHJ4*01_S5799	11
BG505	RM6706	IGHV4-65*02_S0868	IGHJ4*01_S5799	12
BG505	RM6706	IGHV4-127*01_S3442	IGHJ4*01_S5799	15
BG505	RM6706	IGHV4-80*01	IGHJ4*01_S5799	16
BG505	RM6706	IGHV1-198*02	IGHJ4*01_S5799	15
BG505	RM6706	IGHV4-65*02	IGHJ4*01_S5799	17
BG505	RM6706	IGHV4-65*02	IGHJ4*01_S5799	5
BG505	RM6706	IGHV4-147*01_S1326	IGHJ4*01_S5799	11
BG505	RM6706	IGHV3S42*01_S6098	IGHJ4*01_S5799	11
BG505	RM6706	IGHV4-160*01_S3761	IGHJ4*01_S5799	12
BG505	RM6706	IGHV4-127*01_S6650	IGHJ4*01_S5799	17
BG505	RM6706	IGHV4-73*01_S0787	IGHJ4*01_S5799	14
BG505	RM6706	IGHV5-43*02	IGHJ4*01_S5799	15
BG505	RM6706	IGHV3-116*01_S1461	IGHJ4*01_S5799	11
BG505	RM6706	IGHV4-160*01_S3761	IGHJ4*01_S5799	14
BG505	RM6706	IGHV1-151*01_S2473	IGHJ4*01_S5799	11
BG505	RM6706	IGHV4-65*02	IGHJ4*01_S5799	15
BG505	RM6706	IGHV4-65*02	IGHJ4*01_S5799	16
BG505	RM6706	IGHV3S42*01_S5714	IGHJ4*01_S5799	8
BG505	RM6706	IGHV7-114*01_S3000	IGHJ4*01_S5799	8
BG505	RM6706	IGHV4-65*02_S0868	IGHJ4*01_S5799	12
BG505	RM6706	IGHV3-110*01_S9109	IGHJ4*01_S5799	24
BG505	RM6706	IGHV4-80*01	IGHJ4*01_S5799	16
BG505	RM6706	IGHV3-184*01_S3121	IGHJ4*01_S5799	18
BG505	RM6706	IGHV4-160*01_S3761	IGHJ4*01_S5799	10
BG505	RM6706	IGHV4-160*01_S3761	IGHJ4*01_S5799	7
BG505	RM6706	IGHV4S9*01_S7973	IGHJ4*01_S5799	11
BG505	RM6706	IGHV1-156*01	IGHJ4*01_S5799	13
BG505	RM6706	IGHV1-200*01_S2052	IGHJ4*01_S5799	13
BG505	RM6706	IGHV3-103*01_S0344	IGHJ4*01_S5799	14
BG505	RM6706	IGHV4-169*02_S5113	IGHJ4*01_S5799	9
BG505	RM6706	IGHV4-127*01_S3442	IGHJ4*01_S5799	10
BG505	RM6706	IGHV3-30*02_S4250	IGHJ4*01_S5799	15
BG505	RM6706	IGHV4-160*01_S1090	IGHJ4*01_S5799	13
BG505	RM6706	IGHV2-10*01_S1732	IGHJ4*01_S5799	15
BG505	RM6706	IGHV3-16*02	IGHJ4*01_S5799	11
BG505	RM6706	IGHV4-173*01	IGHJ4*01_S5799	17
BG505	RM6706	IGHV3-16*02	IGHJ4*01_S5799	11
BG505	RM6706	IGHV4-160*01_S3761	IGHJ4*01_S5799	11
BG505	RM6706	IGHV4-160*01_S3348	IGHJ4*01_S5799	11
BG505	RM6706	IGHV4-147*01_S1326	IGHJ4*01_S5799	10
BG505	RM6706	IGHV1-151*01_S2473	IGHJ4*01_S5799	11
BG505	RM6706	IGHV4-147*01_S1326	IGHJ4*01_S5799	16
BG505	RM6706	IGHV3-13*01_S1012	IGHJ4*01_S5799	12
BG505	RM6706	IGHV3-103*01_S0344	IGHJ4*01_S5799	10
BG505	RM6706	IGHV4-147*01_S1326	IGHJ4*01_S5799	16
BG505	RM6706	IGHV1-198*01	IGHJ4*01_S5799	13
BG505	RM6706	IGHV4-99*01_S0248	IGHJ4*01_S5799	14
BG505	RM6706	IGHV4-160*01_S3348	IGHJ4*01_S5799	16
BG505	RM6706	IGHV4-160*01_S3761	IGHJ4*01_S5799	10
BG505	RM6706	IGHV4-65*02_S0868	IGHJ4*01_S5799	15
BG505	RM6706	IGHV3S42*01_S4285	IGHJ4*01_S5799	11
BG505	RM6706	IGHV4-127*01_S6650	IGHJ4*01_S5799	17
BG505	RM6706	IGHV4-169*02_S1134	IGHJ4*01_S5799	10
BG505	RM6706	IGHV4-65*02_S0868	IGHJ4*01_S5799	15
BG505	RM6706	IGHV4-160*01_S3761	IGHJ4*01_S5799	12
BG505	RM6706	IGHV3-116*01_S1461	IGHJ4*01_S5799	8
BG505	RM6706	IGHV4-99*01_S0248	IGHJ4*01_S5799	11
BG505	RM6706	IGHV4-80*01	IGHJ4*01_S5799	11
BG505	RM6706	IGHV3-13*01_S1012	IGHJ4*01_S5799	12
BG505	RM6706	IGHV4-165*02_S9186	IGHJ4*01_S5799	10
BG505	RM6706	IGHV4-80*01	IGHJ4*01_S5799	17
BG505	RM6706	IGHV3-54*02	IGHJ4*01_S5799	7
BG505	RM6706	IGHV4-127*01_S6650	IGHJ4*01_S5799	11
BG505	RM6706	IGHV6-1*01	IGHJ4*01_S5799	13
BG505	RM6706	IGHV3-153D*01_S2175	IGHJ4*01_S5799	15
BG505	RM6706	IGHV1-200*01_S2052	IGHJ4*01_S5799	17
BG505	RM6706	IGHV4-173*01	IGHJ4*01_S5799	9
BG505	RM6706	IGHV4-147*01_S1326	IGHJ4*01_S5799	15
BG505	RM6706	IGHV3-184*01_S3121	IGHJ4*01_S5799	14
BG505	RM6706	IGHV4-65*02_S0868	IGHJ4*01_S5799	10
BG505	RM6706	IGHV3-116*01_S1461	IGHJ4*01_S5799	13
BG505	RM6706	IGHV4-99*02_S9320	IGHJ4*01_S5799	10
BG505	RM6706	IGHV4-57*02_S5615	IGHJ4*01_S5799	16
BG505	RM6706	IGHV1-151*01_S2473	IGHJ4*01_S5799	11
BG505	RM6706	IGHV4-169*02_S1134	IGHJ4*01_S5799	11
BG505	RM6706	IGHV4-160*01_S1090	IGHJ4*01_S5799	9
BG505	RM6706	IGHV4-57*02	IGHJ4*01_S5799	12
BG505	RM6706	IGHV3-54*02	IGHJ4*01_S5799	14
BG505	RM6706	IGHV4-65*02_S0868	IGHJ4*01_S5799	12
BG505	RM6706	IGHV4-73*01_S0787	IGHJ4*01_S5799	12
BG505	RM6706	IGHV3-186*02_S6894	IGHJ4*01_S5799	15
BG505	RM6706	IGHV4-169*01_S3403	IGHJ4*01_S5799	9
BG505	RM6706	IGHV4S9*01_S7973	IGHJ4*01_S5799	11
BG505	RM6706	IGHV4-65*02	IGHJ4*01_S5799	14
BG505	RM6706	IGHV4-65*02	IGHJ4*01_S5799	15
BG505	RM6706	IGHV4-169*02_S5113	IGHJ4*01_S5799	13
BG505	RM6706	IGHV4S9*01_S7973	IGHJ4*01_S5799	13
BG505	RM6706	IGHV1-151*01_S2473	IGHJ4*01_S5799	11
BG505	RM6706	IGHV4-80*01	IGHJ4*01_S5799	11
BG505	RM6706	IGHV4-80*01	IGHJ4*01_S5799	9
BG505	RM6706	IGHV3S42*01_S5714	IGHJ4*01_S5799	9
BG505	RM6706	IGHV3-30*02_S4250	IGHJ4*01_S5799	9
BG505	RM6706	IGHV4-160*01_S3348	IGHJ4*01_S5799	8
BG505	RM6706	IGHV1-200*01_S2052	IGHJ4*01_S5799	12
BG505	RM6706	IGHV4-160*01_S1090	IGHJ4*01_S5799	9
BG505	RM6706	IGHV1-200*01_S2052	IGHJ4*01_S5799	18
BG505	RM6706	IGHV4-65*02_S0868	IGHJ4*01_S5799	12
BG505	RM6706	IGHV4-65*02	IGHJ4*01_S5799	14
BG505	RM6706	IGHV3-153D*01_S2175	IGHJ4*01_S5799	9
BG505	RM6706	IGHV3S42*01_S4285	IGHJ4*01_S5799	13
BG505	RM6706	IGHV4-99*01_S8261	IGHJ4*01_S5799	10
BG505	RM6706	IGHV3-30*02_S4250	IGHJ4*01_S5799	15
BG505	RM6706	IGHV2-95*01_S4777	IGHJ4*01_S5799	14
BG505	RM6706	IGHV4-169*02_S5113	IGHJ4*01_S5799	10
BG505	RM6706	IGHV3-103*01_S0344	IGHJ4*01_S5799	13
BG505	RM6706	IGHV4-80*01	IGHJ4*01_S5799	12
BG505	RM6706	IGHV3-184*01_S3121	IGHJ4*01_S5799	14
BG505	RM6706	IGHV1-200*01_S2052	IGHJ4*01_S5799	12
BG505	RM6706	IGHV1-111*02_S0025	IGHJ4*01_S5799	10
BG505	RM6706	IGHV1-151*01_S2473	IGHJ4*01_S5799	6
BG505	RM6706	IGHV4-160*01_S3348	IGHJ4*01_S5799	5
BG505	RM6706	IGHV3-103*01_S0344	IGHJ4*01_S5799	13
BG505	RM6706	IGHV4-80*01	IGHJ4*01_S5799	9
BG505	RM6706	IGHV4-106*01	IGHJ4*01_S5799	10
BG505	RM6706	IGHV3S42*01_S6098	IGHJ4*01_S5799	14
BG505	RM6706	IGHV4S9*01_S7973	IGHJ4*01_S5799	10
BG505	RM6706	IGHV3-54*02	IGHJ4*01_S6103	10
BG505	RM6706	IGHV3-178*01	IGHJ4*01_S6103	9
BG505	RM6706	IGHV4-127*01_S2888	IGHJ4*01_S6103	12
BG505	RM6706	IGHV3-103*01_S0344	IGHJ4*01_S6103	10
BG505	RM6706	IGHV1-198*02	IGHJ4*01_S6103	10
BG505	RM6706	IGHV1-111*01_S9171	IGHJ4*01_S6103	13
BG505	RM6706	IGHV4-127*01_S6650	IGHJ4*01_S6103	11
BG505	RM6706	IGHV3-54*02	IGHJ4*01_S6103	15
BG505	RM6706	IGHV3-153D*01	IGHJ4*01_S6103	9
BG505	RM6706	IGHV4-160*01_S3348	IGHJ4*01_S6103	13
BG505	RM6706	IGHV3-153D*01_S2175	IGHJ4*01_S6103	6
BG505	RM6706	IGHV3-136*01_S1282	IGHJ4*01_S6103	8
BG505	RM6706	IGHV4-65*01_S1797	IGHJ4*01_S6103	14
BG505	RM6706	IGHV3-30*02_S4250	IGHJ4*01_S6103	21
BG505	RM6706	IGHV3-116*01_S1461	IGHJ4*01_S6103	19
BG505	RM6706	IGHV4-80*01	IGHJ4*01_S6103	18
BG505	RM6706	IGHV3-103*01_S0344	IGHJ4*01_S6103	10
BG505	RM6706	IGHV3-103*01_S0344	IGHJ4*01_S6103	12
BG505	RM6706	IGHV3-153D*01_S2175	IGHJ4*01_S6103	6
BG505	RM6706	IGHV4-169*01_S3403	IGHJ4*01_S6103	11
BG505	RM6706	IGHV4-160*01_S3348	IGHJ4*01_S6103	10
BG505	RM6706	IGHV3-136*01_S1282	IGHJ4*01_S6103	15
BG505	RM6706	IGHV3-136*01_S1080	IGHJ4*01_S6103	17
BG505	RM6706	IGHV3-103*01_S0344	IGHJ4*01_S6103	14
BG505	RM6706	IGHV3-54*02	IGHJ4*01_S6103	17
BG505	RM6706	IGHV4-160*01_S3761	IGHJ4*01_S6103	12
BG505	RM6706	IGHV3-153D*01	IGHJ4*01_S6103	20
BG505	RM6706	IGHV3-186*02_S6894	IGHJ4*01_S6103	12
BG505	RM6706	IGHV3-28*02_S5369	IGHJ4*01_S6103	13
BG505	RM6706	IGHV4-81*01_S0749	IGHJ4*01_S6103	17
BG505	RM6706	IGHV1-156*01	IGHJ4*01_S6103	12
BG505	RM6706	IGHV4-76*01_S0138	IGHJ4*01_S6103	9
BG505	RM6706	IGHV3-116*01_S1461	IGHJ4*01_S6103	8
BG505	RM6706	IGHV4-73*01_S0787	IGHJ4*01_S6103	12
BG505	RM6706	IGHV4-127*01_S6650	IGHJ4*01_S6103	6
BG505	RM6706	IGHV4-81*01_S0749	IGHJ4*01_S6103	9
BG505	RM6706	IGHV3-100*02_S0244	IGHJ4*01_S6103	11
BG505	RM6706	IGHV4-122*02_S2661	IGHJ4*01_S6103	14
BG505	RM6706	IGHV4-147*01_S1326	IGHJ4*01_S6103	12
BG505	RM6706	IGHV4S9*01_S7973	IGHJ4*01_S6103	14
BG505	RM6706	IGHV4-81*01_S0749	IGHJ4*01_S6103	11
BG505	RM6706	IGHV4-169*01_S3403	IGHJ4*01_S6103	15
BG505	RM6706	IGHV4-169*01_S3403	IGHJ4*01_S6103	12
BG505	RM6706	IGHV4-65*02	IGHJ4*01_S6103	12
BG505	RM6706	IGHV3-116*01_S1461	IGHJ4*01_S6103	8
BG505	RM6706	IGHV3-183*01_S1834	IGHJ4*01_S6103	14
BG505	RM6706	IGHV3-103*01_S0344	IGHJ4*01_S6103	11
BG505	RM6706	IGHV4-57*02_S5615	IGHJ4*01_S6103	16
BG505	RM6706	IGHV4-73*01_S0787	IGHJ4*01_S6103	7
BG505	RM6706	IGHV1-156D*01	IGHJ4*01_S6103	17
BG505	RM6706	IGHV3S42*01_S5714	IGHJ4*01_S6103	8
BG505	RM6706	IGHV3-184*02_S6966	IGHJ4*01_S6103	12
BG505	RM6706	IGHV4-127*01_S2888	IGHJ4*01_S6103	8
BG505	RM6706	IGHV4-127*01_S6650	IGHJ4*01_S6103	21
BG505	RM6706	IGHV3-72*01	IGHJ4*01_S6103	10
BG505	RM6706	IGHV3-30*02_S4250	IGHJ4*01_S6103	16
BG505	RM6706	IGHV3-116*01_S1461	IGHJ4*01_S6103	8
BG505	RM6706	IGHV4-80*01	IGHJ4*01_S6103	10
BG505	RM6706	IGHV3-54*02	IGHJ4*01_S6103	10
BG505	RM6706	IGHV3-16*02	IGHJ4*01_S6103	12
BG505	RM6706	IGHV2-95*01_S4777	IGHJ4*01_S6103	13
BG505	RM6706	IGHV4S9*01_S9244	IGHJ4*01_S6103	10
BG505	RM6706	IGHV3-54*02	IGHJ4*01_S6103	15
BG505	RM6706	IGHV3-116*01_S1461	IGHJ4*01_S6103	12
BG505	RM6706	IGHV3-16*02	IGHJ4*01_S6103	7
BG505	RM6706	IGHV4-160*01_S3761	IGHJ4*01_S6103	10
BG505	RM6706	IGHV4-122*02_S4361	IGHJ4*01_S6103	8
BG505	RM6706	IGHV4-165*01_S9001	IGHJ4*01_S6103	12
BG505	RM6706	IGHV3-153D*01_S2175	IGHJ4*01_S6103	11
BG505	RM6706	IGHV3-54*02	IGHJ4*01_S6103	14
BG505	RM6706	IGHV4-169*01_S2610	IGHJ4*01_S6103	11
BG505	RM6706	IGHV4-76*01_S0138	IGHJ4*01_S6103	13
BG505	RM6706	IGHV3-116*02	IGHJ4*01_S6103	8
BG505	RM6706	IGHV4-76*01_S0138	IGHJ4*01_S6103	9
BG505	RM6706	IGHV4-73*01_S0787	IGHJ4*01_S6103	13
BG505	RM6706	IGHV4-160*01_S3348	IGHJ4*01_S6103	8
BG505	RM6706	IGHV4-147*01_S1326	IGHJ4*01_S6103	7
BG505	RM6706	IGHV3-116*01_S1461	IGHJ4*01_S6103	17
BG505	RM6706	IGHV4-169*01_S3403	IGHJ4*01_S6103	15
BG505	RM6706	IGHV4-65*02	IGHJ4*01_S6103	13
BG505	RM6706	IGHV4-160*01_S3761	IGHJ4*01_S6103	20
BG505	RM6706	IGHV3-116*01_S1461	IGHJ4*01_S6103	11
BG505	RM6706	IGHV3-110*01_S9109	IGHJ4*01_S6103	12
BG505	RM6706	IGHV3-30*02_S4250	IGHJ4*01_S6103	8
BG505	RM6706	IGHV3S42*01_S6098	IGHJ4*01_S6103	10
BG505	RM6706	IGHV3-100*01_S3481	IGHJ4*01_S6103	13
BG505	RM6706	IGHV4-65*01_S1797	IGHJ4*01_S6103	14
BG505	RM6706	IGHV4-122*02_S2469	IGHJ4*01_S6103	7
BG505	RM6706	IGHV1-111*02_S0025	IGHJ4*01_S6103	9
BG505	RM6706	IGHV4-65*02_S0868	IGHJ4*01_S6103	10
BG505	RM6706	IGHV3-116*01_S1461	IGHJ4*01_S6103	10
BG505	RM6706	IGHV4S2*01_S2529	IGHJ4*01_S6103	16
BG505	RM6706	IGHV3S42*01_S4285	IGHJ4*01_S6103	11
BG505	RM6706	IGHV4-127*01_S7595	IGHJ4*01_S6103	13
BG505	RM6706	IGHV1-151*01_S2473	IGHJ4*01_S6103	7
BG505	RM6706	IGHV4-160*01_S1090	IGHJ4*01_S6103	11
BG505	RM6706	IGHV3-136*01_S9854	IGHJ4*01_S6103	16
BG505	RM6706	IGHV3S42*01_S4285	IGHJ4*01_S6103	11
BG505	RM6706	IGHV4-81*01_S0749	IGHJ4*01_S6103	19
BG505	RM6706	IGHV4-65*01_S1797	IGHJ4*01_S6103	6
BG505	RM6706	IGHV2-10*01_S1732	IGHJ4*01_S6103	11
BG505	RM6706	IGHV4-65*02_S0868	IGHJ4*01_S6103	12
BG505	RM6706	IGHV4-165*02_S9186	IGHJ4*01_S6103	11
BG505	RM6706	IGHV3-116*01_S1461	IGHJ4*01_S6103	8
BG505	RM6706	IGHV1-198*02	IGHJ4*01_S6103	15
BG505	RM6706	IGHV4-80*01	IGHJ4*01_S6103	10
BG505	RM6706	IGHV4-81*01_S0749	IGHJ4*01_S6103	11
BG505	RM6706	IGHV3-54*02	IGHJ4*01_S6103	15
BG505	RM6706	IGHV1-198*02	IGHJ4*01_S6103	15
BG505	RM6706	IGHV3-184*02_S6966	IGHJ4*01_S6103	12
BG505	RM6706	IGHV3-153D*01_S2175	IGHJ4*01_S6103	6
BG505	RM6706	IGHV2-10*01_S1732	IGHJ4*01_S6103	25
BG505	RM6706	IGHV3-136*01_S1080	IGHJ4*01_S6103	7
BG505	RM6706	IGHV3-186*02_S6894	IGHJ4*01_S6103	10
BG505	RM6706	IGHV4-80*01	IGHJ4*01_S6103	10
BG505	RM6706	IGHV3-134*01_S1113	IGHJ4*01_S6103	12
BG505	RM6706	IGHV3-183*01_S1834	IGHJ4*01_S6103	8
BG505	RM6706	IGHV3-28*02_S5369	IGHJ4*01_S6103	14
BG505	RM6706	IGHV3-30*02_S4250	IGHJ4*01_S6103	10
BG505	RM6706	IGHV4-169*01_S3403	IGHJ4*01_S6103	14
BG505	RM6706	IGHV4-65*02_S0868	IGHJ4*01_S6103	12
BG505	RM6706	IGHV4-80*01	IGHJ4*01_S6103	15
BG505	RM6706	IGHV3S42*01_S5714	IGHJ4*01_S6103	8
BG505	RM6706	IGHV3-175*01_S9238	IGHJ4*01_S6103	12
BG505	RM6706	IGHV3-116*01_S1461	IGHJ4*01_S6103	13
BG505	RM6706	IGHV4-147*01_S1326	IGHJ4*01_S6103	7
BG505	RM6706	IGHV3-54*02	IGHJ4*01_S6103	10
BG505	RM6706	IGHV3-28*02_S6408	IGHJ4*01_S6103	17
BG505	RM6706	IGHV3-183*01_S1834	IGHJ4*01_S6103	20
BG505	RM6706	IGHV3-54*02	IGHJ4*01_S6103	13
BG505	RM6706	IGHV3-30*02_S4250	IGHJ4*01_S6103	8
BG505	RM6706	IGHV3-110*01_S9109	IGHJ4*01_S6103	12
BG505	RM6706	IGHV1-111*01_S9171	IGHJ4*01_S6103	13
BG505	RM6706	IGHV4-169*01_S3403	IGHJ4*01_S6103	9
BG505	RM6706	IGHV4-169*01_S3403	IGHJ4*01_S6103	8
BG505	RM6706	IGHV3-136*01_S9854	IGHJ4*01_S6103	14
BG505	RM6706	IGHV4-160*01_S3761	IGHJ4*01_S6103	6
BG505	RM6706	IGHV3-30*02_S4250	IGHJ4*01_S6103	12
BG505	RM6706	IGHV4-122*02_S4361	IGHJ4*01_S6103	14
BG505	RM6706	IGHV3-178*01	IGHJ4*01_S6103	16
BG505	RM6706	IGHV3-116*01_S1461	IGHJ4*01_S6103	15
BG505	RM6706	IGHV4-147*01_S1326	IGHJ4*01_S6103	9
BG505	RM6706	IGHV3-72*01	IGHJ4*01_S6103	23
BG505	RM6706	IGHV3-178*02_S1175	IGHJ4*01_S6103	17
BG505	RM6706	IGHV3-186*02_S6894	IGHJ4*01_S6103	14
BG505	RM6706	IGHV4-127*01_S6650	IGHJ4*01_S6103	20
BG505	RM6706	IGHV4S9*01_S9244	IGHJ4*01_S6103	15
BG505	RM6706	IGHV4-76*01_S0138	IGHJ4*01_S6103	10
BG505	RM6706	IGHV4-160*01_S3348	IGHJ4*01_S6103	10
BG505	RM6706	IGHV3-54*02	IGHJ4*01_S6103	10
BG505	RM6706	IGHV4-122*02_S4361	IGHJ4*01_S6103	6
BG505	RM6706	IGHV3-16*02	IGHJ4*01_S6103	12
BG505	RM6706	IGHV4-65*01_S1797	IGHJ4*01_S6103	18
BG505	RM6706	IGHV4S9*01_S9244	IGHJ4*01_S6103	18
BG505	RM6706	IGHV4-99*01_S8261	IGHJ4*01_S6103	12
BG505	RM6706	IGHV3-186*02_S6894	IGHJ4*01_S6103	12
BG505	RM6706	IGHV4-80*01	IGHJ4*01_S6103	12
BG505	RM6706	IGHV3-136*01_S1282	IGHJ4*01_S6103	10
BG505	RM6706	IGHV3-134*01_S1113	IGHJ4*01_S6103	15
BG505	RM6706	IGHV1-198*01	IGHJ4*01_S6103	15
BG505	RM6706	IGHV4-169*01_S2610	IGHJ4*01_S6103	13
BG505	RM6706	IGHV4-65*02_S0868	IGHJ4*01_S6103	14
BG505	RM6706	IGHV3-178*01	IGHJ4*01_S6103	14
BG505	RM6706	IGHV3-134*01_S1113	IGHJ4*01_S6103	13
BG505	RM6706	IGHV3S42*01_S4285	IGHJ4*01_S6103	15
BG505	RM6706	IGHV3-103*01_S0344	IGHJ4*01_S6103	15
BG505	RM6706	IGHV3-103*01_S0344	IGHJ4*01_S6103	22
BG505	RM6706	IGHV4-127*01_S6650	IGHJ4*01_S6103	10
BG505	RM6706	IGHV3-13*01_S1012	IGHJ4*01_S6103	6
BG505	RM6706	IGHV4-147*01_S1326	IGHJ4*01_S6103	11
BG505	RM6706	IGHV4-80*01	IGHJ4*01_S6103	17
BG505	RM6706	IGHV3-13*01_S1012	IGHJ4*01_S6103	15
BG505	RM6706	IGHV3S42*01_S5714	IGHJ4*01_S6103	7
BG505	RM6706	IGHV3-178*01	IGHJ4*01_S6103	15
BG505	RM6706	IGHV3S42*01_S4285	IGHJ4*01_S6103	7
BG505	RM6706	IGHV2-95*01_S4777	IGHJ4*01_S6103	12
BG505	RM6706	IGHV4-169*01_S2610	IGHJ4*01_S6103	12
BG505	RM6706	IGHV3S42*01_S5714	IGHJ4*01_S6103	7
BG505	RM6706	IGHV3-54*02	IGHJ4*01_S6103	15
BG505	RM6706	IGHV4-165*02_S9186	IGHJ4*01_S6103	11
BG505	RM6706	IGHV4-160*01_S3348	IGHJ4*01_S6103	9
BG505	RM6706	IGHV4-99*02_S9320	IGHJ4*01_S6103	12
BG505	RM6706	IGHV2-10*01_S1732	IGHJ4*01_S6103	14
BG505	RM6706	IGHV4-122*02_S2661	IGHJ4*01_S6103	20
BG505	RM6706	IGHV4-173*01	IGHJ4*01_S6103	18
BG505	RM6706	IGHV2-174*01_S3382	IGHJ4*01_S6103	13
BG505	RM6706	IGHV3-103*01_S0344	IGHJ4*01_S6103	14
BG505	RM6706	IGHV4-81*01_S0749	IGHJ4*01_S6103	12
BG505	RM6706	IGHV4-147*01_S1326	IGHJ4*01_S6103	8
BG505	RM6706	IGHV3-72*01	IGHJ4*01_S6103	13
BG505	RM6706	IGHV4-65*02_S0868	IGHJ4*01_S6103	12
BG505	RM6706	IGHV3-30*02_S4250	IGHJ4*01_S6103	8
BG505	RM6706	IGHV4-65*02_S0868	IGHJ4*01_S6103	11
BG505	RM6706	IGHV4-160*01_S3348	IGHJ4*01_S6103	15
BG505	RM6706	IGHV3-13*01_S1012	IGHJ4*01_S6103	11
BG505	RM6706	IGHV3S42*01_S4285	IGHJ4*01_S6103	11
BG505	RM6706	IGHV3-54*02	IGHJ4*01_S6103	20
BG505	RM6706	IGHV4-122*02_S2661	IGHJ4*01_S6103	20
BG505	RM6706	IGHV4-80*01	IGHJ4*01_S6103	16
BG505	RM6706	IGHV3-30*02_S4250	IGHJ4*01_S6103	8
BG505	RM6706	IGHV4-80*01	IGHJ4*01_S6103	12
BG505	RM6706	IGHV4S9*01_S9244	IGHJ4*01_S6103	13
BG505	RM6706	IGHV4-160*01_S1090	IGHJ4*01_S6103	9
BG505	RM6706	IGHV3-116*01_S1461	IGHJ4*01_S6103	14
BG505	RM6706	IGHV3S42*01_S4285	IGHJ4*01_S6103	11
BG505	RM6706	IGHV4-65*02	IGHJ4*01_S6103	15
BG505	RM6706	IGHV3-183*01_S1834	IGHJ4*01_S6103	19
BG505	RM6706	IGHV3-136*01_S9854	IGHJ4*01_S6103	21
BG505	RM6706	IGHV4-122*02_S4361	IGHJ4*01_S6103	14
BG505	RM6706	IGHV3-184*02_S6966	IGHJ4*01_S6103	16
BG505	RM6706	IGHV4-127*01_S6650	IGHJ4*01_S6103	21
BG505	RM6706	IGHV3-103*01_S0344	IGHJ4*01_S6103	18
BG505	RM6706	IGHV3-30*02_S4250	IGHJ4*01_S6103	7
BG505	RM6706	IGHV4-169*01_S3403	IGHJ4*01_S6103	15
BG505	RM6706	IGHV3-54*02	IGHJ4*01_S6103	16
BG505	RM6706	IGHV4-127*01	IGHJ4*01_S6103	12
BG505	RM6706	IGHV4-169*01_S9961	IGHJ4*01_S6103	12
BG505	RM6706	IGHV3-54*02	IGHJ4*01_S6103	12
BG505	RM6706	IGHV4-165*02	IGHJ4*01_S6103	23
BG505	RM6706	IGHV3-30*02_S4250	IGHJ4*01_S6103	12
BG505	RM6706	IGHV3-116*01_S1461	IGHJ4*01_S6103	16
BG505	RM6706	IGHV4-122*02_S2469	IGHJ4*01_S6103	16
BG505	RM6706	IGHV3S42*01_S5714	IGHJ4*01_S6103	21
BG505	RM6706	IGHV4-122*02_S2661	IGHJ4*01_S6103	20
BG505	RM6706	IGHV4-160*01_S1090	IGHJ4*01_S6103	24
BG505	RM6706	IGHV4-127*01_S6650	IGHJ4*01_S6103	10
BG505	RM6706	IGHV3-54*02	IGHJ4*01_S6103	7
BG505	RM6706	IGHV3-103*01_S0344	IGHJ4*01_S6103	14
BG505	RM6706	IGHV4S9*01_S9244	IGHJ4*01_S6103	20
BG505	RM6706	IGHV4-80*01	IGHJ4*01_S6103	11
BG505	RM6706	IGHV3-54*02	IGHJ4*01_S6103	14
BG505	RM6706	IGHV3-153D*01	IGHJ4*01_S6103	13
BG505	RM6706	IGHV4-127*01_S6650	IGHJ4*01_S6103	14
BG505	RM6706	IGHV3-178*01	IGHJ4*01_S6103	8
BG505	RM6706	IGHV4-160*01_S1090	IGHJ4*01_S6103	16
BG505	RM6706	IGHV3-8*01	IGHJ4*01_S6103	12
BG505	RM6706	IGHV4-147*01_S1326	IGHJ4*01_S6103	15
BG505	RM6706	IGHV3-116*01_S1461	IGHJ4*01_S6103	13
BG505	RM6706	IGHV4-99*02_S9320	IGHJ4*01_S6103	12
BG505	RM6706	IGHV1-200*01_S2052	IGHJ4*01_S6103	16
BG505	RM6706	IGHV3-134*01_S1113	IGHJ4*01_S6103	11
BG505	RM6706	IGHV3-103*01_S0344	IGHJ4*01_S6103	16
BG505	RM6706	IGHV3-30*02_S4250	IGHJ4*01_S6103	8
BG505	RM6706	IGHV3-132*01_S2006	IGHJ4*01_S6103	18
BG505	RM6706	IGHV6-1*01	IGHJ4*01_S6103	10
BG505	RM6706	IGHV4-65*02	IGHJ4*01_S6103	10
BG505	RM6706	IGHV3-116*01_S1461	IGHJ4*01_S6103	14
BG505	RM6706	IGHV5-20*02	IGHJ4*01_S6103	11
BG505	RM6706	IGHV3-186*02_S6894	IGHJ4*01_S6103	14
BG505	RM6706	IGHV4-127*01_S6650	IGHJ4*01_S6103	13
BG505	RM6706	IGHV4S9*01_S7973	IGHJ4*01_S6103	14
BG505	RM6706	IGHV4S9*01_S9244	IGHJ4*01_S6103	12
BG505	RM6706	IGHV3-153D*01_S2175	IGHJ4*01_S6103	14
BG505	RM6706	IGHV4-165*01_S9001	IGHJ4*01_S6103	15
BG505	RM6706	IGHV4-169*01_S2610	IGHJ4*01_S6103	20
BG505	RM6706	IGHV4S9*01_S7973	IGHJ4*01_S6103	12
BG505	RM6706	IGHV4-65*02_S0868	IGHJ4*01_S6103	16
BG505	RM6706	IGHV4-122*02_S2469	IGHJ4*01_S6103	14
BG505	RM6706	IGHV3-28*02_S5369	IGHJ4*01_S6103	14
BG505	RM6706	IGHV4-76*01_S0138	IGHJ4*01_S6103	9
BG505	RM6706	IGHV4S9*01_S7973	IGHJ4*01_S6103	7
BG505	RM6706	IGHV3-184*01_S3121	IGHJ4*01_S6103	14
BG505	RM6706	IGHV4-80*01	IGHJ4*01_S6103	17
BG505	RM6706	IGHV4-80*01	IGHJ4*01_S6103	10
BG505	RM6706	IGHV3-54*02	IGHJ4*01_S6103	14
BG505	RM6706	IGHV3-178*01	IGHJ4*01_S6103	13
BG505	RM6706	IGHV4-122*02_S2469	IGHJ4*01_S6103	14
BG505	RM6706	IGHV3-100*01_S3481	IGHJ4*01_S6103	13
BG505	RM6706	IGHV3-30*02_S4250	IGHJ4*01_S6103	9
BG505	RM6706	IGHV4-169*01_S3403	IGHJ4*01_S6103	14
BG505	RM6706	IGHV3-30*02_S4250	IGHJ4*01_S6103	7
BG505	RM6706	IGHV3-100*01_S3481	IGHJ4*01_S6103	11
BG505	RM6706	IGHV3-30*02_S4250	IGHJ4*01_S6103	11
BG505	RM6706	IGHV3-116*01_S1461	IGHJ4*01_S6103	12
BG505	RM6706	IGHV3-54*02	IGHJ4*01_S6103	17
BG505	RM6706	IGHV3S42*01_S6098	IGHJ4*01_S6103	20
BG505	RM6706	IGHV4-147*01_S1326	IGHJ4*01_S6103	12
BG505	RM6706	IGHV4S9*01_S9244	IGHJ4*01_S6103	15
BG505	RM6706	IGHV3-54*02	IGHJ4*01_S6103	18
BG505	RM6706	IGHV3-184*01_S3121	IGHJ4*01_S6103	13
BG505	RM6706	IGHV3-136*01_S9854	IGHJ4*01_S6103	21
BG505	RM6706	IGHV3-13*01_S1012	IGHJ4*01_S6103	15
BG505	RM6706	IGHV3-134*01_S1113	IGHJ4*01_S6103	16
BG505	RM6706	IGHV4-169*01_S3403	IGHJ4*01_S6103	9
BG505	RM6706	IGHV3S42*01_S5714	IGHJ4*01_S6103	18
BG505	RM6706	IGHV4-160*01_S3348	IGHJ4*01_S6103	15
BG505	RM6706	IGHV4-127*01_S6650	IGHJ4*01_S6103	14
BG505	RM6706	IGHV3-136*01_S1282	IGHJ4*01_S6103	21
BG505	RM6706	IGHV4-73*01_S0787	IGHJ4*01_S6103	23
BG505	RM6706	IGHV3-13*01_S1012	IGHJ4*01_S6103	12
BG505	RM6706	IGHV3-16*02	IGHJ4*01_S6103	17
BG505	RM6706	IGHV4-127*01_S6650	IGHJ4*01_S6103	18
BG505	RM6706	IGHV4-147*01_S1326	IGHJ4*01_S6103	9
BG505	RM6706	IGHV3-116*01_S1461	IGHJ4*01_S6103	14
BG505	RM6706	IGHV3-54*02	IGHJ4*01_S6103	12
BG505	RM6706	IGHV3-116*01_S1461	IGHJ4*01_S6103	11
BG505	RM6706	IGHV4-65*02	IGHJ4*01_S6103	10
BG505	RM6706	IGHV3-30*02_S4250	IGHJ4*01_S6103	14
BG505	RM6706	IGHV3-30*02_S4250	IGHJ4*01_S6103	7
BG505	RM6706	IGHV3S42*01_S4285	IGHJ4*01_S6103	18
BG505	RM6706	IGHV3-116*01_S1461	IGHJ4*01_S6103	17
BG505	RM6706	IGHV3S42*01_S4285	IGHJ4*01_S6103	18
BG505	RM6706	IGHV3-100*01_S3481	IGHJ4*01_S6103	15
BG505	RM6706	IGHV4-65*02_S0868	IGHJ4*01_S6103	8
BG505	RM6706	IGHV3-72*01	IGHJ4*01_S6103	16
BG505	RM6706	IGHV3-134*01_S1113	IGHJ4*01_S6103	13
BG505	RM6706	IGHV3-186*02_S6894	IGHJ4*01_S6103	8
BG505	RM6706	IGHV3-54*02	IGHJ4*01_S6103	15
BG505	RM6706	IGHV3-183*01_S1834	IGHJ4*01_S6103	14
BG505	RM6706	IGHV4-65*01_S1797	IGHJ4*01_S6103	6
BG505	RM6706	IGHV3-183*01_S1834	IGHJ4*01_S6103	15
BG505	RM6706	IGHV4-80*01	IGHJ4*01_S6103	11
BG505	RM6706	IGHV4-80*01	IGHJ4*01_S6103	9
BG505	RM6706	IGHV3-116*01_S1461	IGHJ4*01_S6103	21
BG505	RM6706	IGHV3-13*01_S1012	IGHJ4*01_S6103	14
BG505	RM6706	IGHV4-122*02_S2469	IGHJ4*01_S6103	10
BG505	RM6706	IGHV4-65*02	IGHJ4*01_S6103	12
BG505	RM6706	IGHV4-173*01	IGHJ4*01_S6103	6
BG505	RM6706	IGHV3-136*01_S1080	IGHJ4*01_S6103	23
BG505	RM6706	IGHV3-54*02	IGHJ4*01_S6103	10
BG505	RM6706	IGHV4-65*02_S0868	IGHJ4*01_S6103	22
BG505	RM6706	IGHV3-30*02_S4250	IGHJ4*01_S6103	13
BG505	RM6706	IGHV4-65*01_S1797	IGHJ4*01_S6103	18
BG505	RM6706	IGHV4-80*01	IGHJ4*01_S6103	10
BG505	RM6706	IGHV3-183*01_S1834	IGHJ4*01_S6103	15
BG505	RM6706	IGHV4-122*02_S4361	IGHJ4*01_S6103	11
BG505	RM6706	IGHV2-10*01_S1732	IGHJ4*01_S6103	25
BG505	RM6706	IGHV3S42*01_S4285	IGHJ4*01_S6103	15
BG505	RM6706	IGHV4-147*01_S1326	IGHJ4*01_S6103	11
BG505	RM6706	IGHV4-65*02_S0868	IGHJ4*01_S6103	13
BG505	RM6706	IGHV4-73*01_S0787	IGHJ4*01_S6103	10
BG505	RM6706	IGHV3-178*01	IGHJ4*01_S6103	16
BG505	RM6706	IGHV3-13*01_S8388	IGHJ4*01_S6103	13
BG505	RM6706	IGHV4-73*01_S0787	IGHJ4*01_S6103	12
BG505	RM6706	IGHV3-30*02_S4250	IGHJ4*01_S6103	6
BG505	RM6706	IGHV4-127*01_S2888	IGHJ4*01_S6103	12
BG505	RM6706	IGHV4-147*01_S1326	IGHJ4*01_S6103	13
BG505	RM6706	IGHV4S9*01_S7973	IGHJ4*01_S6103	7
BG505	RM6706	IGHV4-99*01_S1458	IGHJ4*01_S6103	10
BG505	RM6706	IGHV3-54*02	IGHJ4*01_S6103	5
BG505	RM6706	IGHV4S9*01_S9244	IGHJ4*01_S6103	11
BG505	RM6706	IGHV3-178*01	IGHJ4*01_S6103	16
BG505	RM6706	IGHV3-30*02_S4250	IGHJ4*01_S6103	8
BG505	RM6706	IGHV3-116*01_S1461	IGHJ4*01_S6103	14
BG505	RM6706	IGHV4-73*01_S0787	IGHJ4*01_S6103	12
BG505	RM6706	IGHV3-183*01_S1834	IGHJ4*01_S6103	18
BG505	RM6706	IGHV4-160*01_S3348	IGHJ4*01_S6103	16
BG505	RM6706	IGHV3-103*01_S0344	IGHJ4*01_S6103	10
BG505	RM6706	IGHV4-165*01_S9001	IGHJ4*01_S6103	21
BG505	RM6706	IGHV3-54*02	IGHJ4*01_S6103	6
BG505	RM6706	IGHV3-136*01_S1080	IGHJ4*01_S6103	21
BG505	RM6706	IGHV3-116*01_S1461	IGHJ4*01_S6103	12
BG505	RM6706	IGHV4-147*01_S1326	IGHJ4*01_S6103	11
BG505	RM6706	IGHV3-184*01_S3121	IGHJ4*01_S6103	9
BG505	RM6706	IGHV4-147*01_S1326	IGHJ4*01_S6103	11
BG505	RM6706	IGHV3S42*01_S4285	IGHJ4*01_S6103	14
BG505	RM6706	IGHV4S9*01_S7973	IGHJ4*01_S6103	12
BG505	RM6706	IGHV3-153D*01_S2175	IGHJ4*01_S6103	6
BG505	RM6706	IGHV1-111*02_S0025	IGHJ4*01_S6103	7
BG505	RM6706	IGHV3-175*01_S9238	IGHJ4*01_S6103	7
BG505	RM6706	IGHV4-160*01_S3348	IGHJ4*01_S6103	12
BG505	RM6706	IGHV4-160*01_S3348	IGHJ4*01_S6103	20
BG505	RM6706	IGHV4-160*01_S1090	IGHJ4*01_S6103	18
BG505	RM6706	IGHV3-54*02	IGHJ4*01_S6103	12
BG505	RM6706	IGHV3-184*02_S6966	IGHJ4*01_S6103	12
BG505	RM6706	IGHV4-160*01_S3761	IGHJ4*01_S6103	12
BG505	RM6706	IGHV3S42*01_S6098	IGHJ4*01_S6103	17
BG505	RM6706	IGHV1-111*01_S9171	IGHJ4*01_S6103	13
BG505	RM6706	IGHV3-54*02	IGHJ4*01_S6103	8
BG505	RM6706	IGHV1-198*01	IGHJ4*01_S6103	16
BG505	RM6706	IGHV1-198*02	IGHJ4*01_S6103	17
BG505	RM6706	IGHV4-122*02_S2469	IGHJ4*01_S6103	12
BG505	RM6706	IGHV4-160*01_S3761	IGHJ4*01_S6103	13
BG505	RM6706	IGHV4-57*02_S7219	IGHJ4*01_S6103	11
BG505	RM6706	IGHV3-54*02	IGHJ4*01_S6103	11
BG505	RM6706	IGHV3-178*01	IGHJ4*01_S6103	19
BG505	RM6706	IGHV4-80*01	IGHJ4*01_S6103	18
BG505	RM6706	IGHV3-100*01_S3481	IGHJ4*01_S6103	13
BG505	RM6706	IGHV1-198*02	IGHJ4*01_S6103	11
BG505	RM6706	IGHV4-160*01_S3348	IGHJ4*01_S6103	10
BG505	RM6706	IGHV3-54*02	IGHJ4*01_S6103	8
BG505	RM6706	IGHV3-116*02	IGHJ4*01_S6103	9
BG505	RM6706	IGHV1-200*01_S2052	IGHJ4*01_S6103	11
BG505	RM6706	IGHV4-127*01_S7595	IGHJ4*01_S6103	11
BG505	RM6706	IGHV3-54*02	IGHJ4*01_S6103	16
BG505	RM6706	IGHV3-54*02	IGHJ4*01_S6103	10
BG505	RM6706	IGHV3-8*01	IGHJ4*01_S6103	12
BG505	RM6706	IGHV3-184*01_S3121	IGHJ4*01_S6103	9
BG505	RM6706	IGHV4-160*01_S3761	IGHJ4*01_S6103	15
BG505	RM6706	IGHV3-136*01_S1080	IGHJ4*01_S6103	21
BG505	RM6706	IGHV4-80*01	IGHJ4*01_S6103	11
BG505	RM6706	IGHV4-122*02_S2469	IGHJ4*01_S6103	16
BG505	RM6706	IGHV4-169*01_S9961	IGHJ4*01_S6103	11
BG505	RM6706	IGHV3-30*02_S4250	IGHJ4*01_S6103	5
BG505	RM6706	IGHV3-30*02_S4250	IGHJ4*01_S6103	13
BG505	RM6706	IGHV3-183*01_S1834	IGHJ4*01_S6103	14
BG505	RM6706	IGHV3-116*01_S1461	IGHJ4*01_S6103	17
BG505	RM6706	IGHV3S42*01_S5714	IGHJ4*01_S6103	17
BG505	RM6706	IGHV4-65*01_S1797	IGHJ4*01_S6103	7
BG505	RM6706	IGHV4-147*01_S1326	IGHJ4*01_S6103	11
BG505	RM6706	IGHV3-13*01_S1012	IGHJ4*01_S6103	19
BG505	RM6706	IGHV3S42*01_S5714	IGHJ4*01_S6103	13
BG505	RM6706	IGHV3-54*02	IGHJ4*01_S6103	19
BG505	RM6706	IGHV4-99*02_S9320	IGHJ4*01_S6103	6
BG505	RM6706	IGHV4-73*01_S0787	IGHJ4*01_S6103	7
BG505	RM6706	IGHV1-111*01_S9171	IGHJ4*01_S6103	13
BG505	RM6706	IGHV4-80*01	IGHJ4*01_S6103	11
BG505	RM6706	IGHV3-116*01_S1461	IGHJ4*01_S6103	21
BG505	RM6706	IGHV4-160*01_S3348	IGHJ4*01_S6103	16
BG505	RM6706	IGHV2-10*01_S1732	IGHJ4*01_S6103	25
BG505	RM6706	IGHV3-30*02_S4250	IGHJ4*01_S6103	7
BG505	RM6706	IGHV3-28*02_S7540	IGHJ4*01_S6103	12
BG505	RM6706	IGHV4-127*01_S6650	IGHJ4*01_S6103	13
BG505	RM6706	IGHV4-169*01_S3403	IGHJ4*01_S6103	17
BG505	RM6706	IGHV3S42*01_S5714	IGHJ4*01_S6103	7
BG505	RM6706	IGHV3-30*02_S4250	IGHJ4*01_S6103	14
BG505	RM6706	IGHV4-65*02	IGHJ4*01_S6103	15
BG505	RM6706	IGHV4-173*01	IGHJ4*01_S6103	12
BG505	RM6706	IGHV4-160*01_S3348	IGHJ4*01_S6103	6
BG505	RM6706	IGHV3-116*01_S1461	IGHJ4*01_S6103	14
BG505	RM6706	IGHV4-127*01_S7595	IGHJ4*01_S6103	11
BG505	RM6706	IGHV3-116*01_S1461	IGHJ4*01_S6103	13
BG505	RM6706	IGHV3-28*02_S5369	IGHJ4*01_S6103	14
BG505	RM6706	IGHV5-20*02	IGHJ4*01_S6103	11
BG505	RM6706	IGHV4-127*01_S6650	IGHJ4*01_S6103	12
BG505	RM6706	IGHV3S42*01_S4285	IGHJ4*01_S6103	13
BG505	RM6706	IGHV3-28*02_S5369	IGHJ4*01_S6103	14
BG505	RM6706	IGHV4-160*01_S3348	IGHJ4*01_S6103	7
BG505	RM6706	IGHV3-186*02_S6894	IGHJ4*01_S6103	13
BG505	RM6706	IGHV4-80*01	IGHJ4*01_S6103	11
BG505	RM6706	IGHV4-147*01_S1326	IGHJ4*01_S6103	8
BG505	RM6706	IGHV3-30*02_S4250	IGHJ4*01_S6103	14
BG505	RM6706	IGHV3-54*02	IGHJ4*01_S6103	15
BG505	RM6706	IGHV3-134*01_S1113	IGHJ4*01_S6103	10
BG505	RM6706	IGHV2-95*01_S4777	IGHJ4*01_S6103	13
BG505	RM6706	IGHV4-169*01_S2610	IGHJ4*01_S6103	11
BG505	RM6706	IGHV2-95*01_S4777	IGHJ4*01_S6103	13
BG505	RM6706	IGHV3S42*01_S5714	IGHJ4*01_S6103	13
BG505	RM6706	IGHV4-160*01_S3348	IGHJ4*01_S6103	16
BG505	RM6706	IGHV3S42*01_S4285	IGHJ4*01_S6103	11
BG505	RM6706	IGHV3-13*01_S1012	IGHJ4*01_S6103	8
BG505	RM6706	IGHV3S42*01_S4285	IGHJ4*01_S6103	18
BG505	RM6706	IGHV3-100*01_S3481	IGHJ4*01_S6103	8
BG505	RM6706	IGHV4-127*01_S6650	IGHJ4*01_S6103	9
BG505	RM6706	IGHV3-54*02	IGHJ4*01_S6103	13
BG505	RM6706	IGHV4-127*01	IGHJ4*01_S6103	9
BG505	RM6706	IGHV3-28*02_S5369	IGHJ4*01_S6103	14
BG505	RM6706	IGHV3S42*01_S5714	IGHJ4*01_S6103	14
BG505	RM6706	IGHV3S42*01_S4285	IGHJ4*01_S6103	17
BG505	RM6706	IGHV3-136*01_S9854	IGHJ4*01_S6103	21
BG505	RM6706	IGHV3-54*02	IGHJ4*01_S6103	11
BG505	RM6706	IGHV3-59*02	IGHJ4*01_S6103	13
BG505	RM6706	IGHV3S42*01_S5714	IGHJ4*01_S6103	8
BG505	RM6706	IGHV4-160*01_S3348	IGHJ4*01_S6103	10
BG505	RM6706	IGHV4-169*01_S9961	IGHJ4*01_S6103	12
BG505	RM6706	IGHV2-95*01_S4777	IGHJ4*01_S6103	12
BG505	RM6706	IGHV4-165*02	IGHJ4*01_S6103	14
BG505	RM6706	IGHV4-65*01_S1797	IGHJ4*01_S6103	14
BG505	RM6706	IGHV1-200*01_S2052	IGHJ4*01_S6103	16
BG505	RM6706	IGHV3-116*01_S1461	IGHJ4*01_S6103	6
BG505	RM6706	IGHV4-80*01	IGHJ4*01_S6103	12
BG505	RM6706	IGHV4-65*02	IGHJ4*01_S6103	7
BG505	RM6706	IGHV4-173*01	IGHJ4*01_S6103	12
BG505	RM6706	IGHV4-160*01_S3761	IGHJ4*01_S6103	14
BG505	RM6706	IGHV3-58*01_S8160	IGHJ4*01_S6103	10
BG505	RM6706	IGHV4-80*01	IGHJ4*01_S6103	16
BG505	RM6706	IGHV3S42*01_S4285	IGHJ4*01_S6103	11
BG505	RM6706	IGHV3-54*02	IGHJ4*01_S6103	7
BG505	RM6706	IGHV3S42*01_S6098	IGHJ4*01_S6103	15
BG505	RM6706	IGHV3-100*01_S3481	IGHJ4*01_S6103	14
BG505	RM6706	IGHV4-165*02_S9186	IGHJ4*01_S6103	16
BG505	RM6706	IGHV3-54*02	IGHJ4*01_S6103	11
BG505	RM6706	IGHV4-81*01_S0749	IGHJ4*01_S6103	20
BG505	RM6706	IGHV3-136*01_S9854	IGHJ4*01_S6103	14
BG505	RM6706	IGHV1-200*01_S2052	IGHJ4*01_S6103	14
BG505	RM6706	IGHV3-153D*01_S2175	IGHJ4*01_S6103	9
BG505	RM6706	IGHV3-103*01_S0344	IGHJ4*01_S6103	14
BG505	RM6706	IGHV4S9*01_S7973	IGHJ4*01_S6103	14
BG505	RM6706	IGHV3-184*02_S6966	IGHJ4*01_S6103	12
BG505	RM6706	IGHV4-80*01	IGHJ4*01_S6103	10
BG505	RM6706	IGHV4-169*01_S3403	IGHJ4*01_S6103	12
BG505	RM6706	IGHV6-1*01	IGHJ4*01_S6103	7
BG505	RM6706	IGHV4-65*02_S0868	IGHJ4*01_S6103	12
BG505	RM6706	IGHV4-127*01_S7595	IGHJ4*01_S6103	14
BG505	RM6706	IGHV4-65*02_S0868	IGHJ4*01_S6103	22
BG505	RM6706	IGHV3-136*01_S9854	IGHJ4*01_S6103	14
BG505	RM6706	IGHV4-160*01_S3348	IGHJ4*01_S6103	10
BG505	RM6706	IGHV4-173*01	IGHJ4*01_S6103	17
BG505	RM6706	IGHV3-184*01_S3121	IGHJ4*01_S6103	8
BG505	RM6706	IGHV3-54*02	IGHJ4*01_S6103	14
BG505	RM6706	IGHV4-160*01_S3348	IGHJ4*01_S6103	5
BG505	RM6706	IGHV3-116*01_S1461	IGHJ4*01_S6103	17
BG505	RM6706	IGHV3-183*01_S1834	IGHJ4*01_S6103	15
BG505	RM6706	IGHV4-122*02_S4361	IGHJ4*01_S6103	6
BG505	RM6706	IGHV3-103*01_S0344	IGHJ4*01_S6103	21
BG505	RM6706	IGHV4-169*01_S3403	IGHJ4*01_S6103	13
BG505	RM6706	IGHV3S42*01_S4285	IGHJ4*01_S6103	17
BG505	RM6706	IGHV4-81*01_S0749	IGHJ4*01_S6103	9
BG505	RM6706	IGHV1-198*02	IGHJ4*01_S6103	11
BG505	RM6706	IGHV4-127*01_S6650	IGHJ4*01_S6103	18
BG505	RM6706	IGHV3-116*01_S1461	IGHJ4*01_S6103	17
BG505	RM6706	IGHV4-147*01_S1326	IGHJ4*01_S6103	12
BG505	RM6706	IGHV3-13*01_S1012	IGHJ4*01_S6103	12
BG505	RM6706	IGHV3-136*01_S9854	IGHJ4*01_S6103	14
BG505	RM6706	IGHV6-1*01	IGHJ4*01_S6103	7
BG505	RM6706	IGHV3S42*01_S5714	IGHJ4*01_S6103	9
BG505	RM6706	IGHV3-103*01_S0344	IGHJ4*01_S6103	12
BG505	RM6706	IGHV3-186*02_S6894	IGHJ4*01_S6103	10
BG505	RM6706	IGHV3-54*02	IGHJ4*01_S6103	24
BG505	RM6706	IGHV2-95*01_S4777	IGHJ4*01_S6103	13
BG505	RM6706	IGHV3-78*01_S4202	IGHJ4*01_S6103	12
BG505	RM6706	IGHV4S9*01_S7973	IGHJ4*01_S6103	7
BG505	RM6706	IGHV3-116*01_S1461	IGHJ4*01_S6103	22
BG505	RM6706	IGHV3-153D*01_S2175	IGHJ4*01_S6103	4
BG505	RM6706	IGHV4-99*01_S1458	IGHJ4*01_S6103	10
BG505	RM6706	IGHV4-80*01	IGHJ4*01_S6103	17
BG505	RM6706	IGHV3-16*02	IGHJ4*01_S6103	10
BG505	RM6706	IGHV4-73*01_S0787	IGHJ4*01_S6103	7
BG505	RM6706	IGHV3-54*02	IGHJ4*01_S6103	15
BG505	RM6706	IGHV3-30*02_S4250	IGHJ4*01_S6103	7
BG505	RM6706	IGHV4-127*01_S2888	IGHJ4*01_S6103	13
BG505	RM6706	IGHV3S42*01_S4285	IGHJ4*01_S6103	18
BG505	RM6706	IGHV1-200*01_S2052	IGHJ4*01_S6103	16
BG505	RM6706	IGHV1-198*02	IGHJ4*01_S6103	23
BG505	RM6706	IGHV1-111*01_S9171	IGHJ4*01_S6103	13
BG505	RM6706	IGHV4-65*02	IGHJ4*01_S6103	10
BG505	RM6706	IGHV3-54*02	IGHJ4*01_S6103	15
BG505	RM6706	IGHV4-106*01	IGHJ4*01_S6103	20
BG505	RM6706	IGHV4-65*02	IGHJ4*01_S6103	7
BG505	RM6706	IGHV4S2*01_S2529	IGHJ4*01_S6103	9
BG505	RM6706	IGHV4-73*01_S0787	IGHJ4*01_S6103	7
BG505	RM6706	IGHV3-116*01_S1461	IGHJ4*01_S6103	10
BG505	RM6706	IGHV3-116*01_S1461	IGHJ4*01_S6103	12
BG505	RM6706	IGHV4-65*02_S0868	IGHJ4*01_S6103	15
BG505	RM6706	IGHV4S9*01_S9244	IGHJ4*01_S6103	19
BG505	RM6706	IGHV3-186*02_S6894	IGHJ4*01_S6103	12
BG505	RM6706	IGHV3-178*01	IGHJ4*01_S6103	16
BG505	RM6706	IGHV6-1*01	IGHJ4*01_S6103	17
BG505	RM6706	IGHV3-30*02_S4250	IGHJ4*01_S6103	6
BG505	RM6706	IGHV3-30*02_S4250	IGHJ4*01_S6103	11
BG505	RM6706	IGHV4S9*01_S7973	IGHJ4*01_S6103	14
BG505	RM6706	IGHV4-80*01	IGHJ4*01_S6103	12
BG505	RM6706	IGHV3-183*01_S1834	IGHJ4*01_S6103	20
BG505	RM6706	IGHV4S9*01_S9244	IGHJ4*01_S6103	11
BG505	RM6706	IGHV4S9*01_S7973	IGHJ4*01_S6103	7
BG505	RM6706	IGHV4-65*01_S1797	IGHJ4*01_S6103	14
BG505	RM6706	IGHV1-156*01	IGHJ4*01_S6103	20
BG505	RM6706	IGHV1-111*02_S0025	IGHJ4*01_S6103	9
BG505	RM6706	IGHV3-28*02_S5369	IGHJ4*01_S6103	14
BG505	RM6706	IGHV4-169*01_S2610	IGHJ4*01_S6103	14
BG505	RM6706	IGHV3-134*01_S1113	IGHJ4*01_S6103	16
BG505	RM6706	IGHV4-80*01	IGHJ4*01_S6103	12
BG505	RM6706	IGHV3-186*02_S6894	IGHJ4*01_S6103	10
BG505	RM6706	IGHV2-95*01_S4777	IGHJ4*01_S6103	16
BG505	RM6706	IGHV3-103*01_S0344	IGHJ4*01_S6103	10
BG505	RM6706	IGHV4-127*01_S2888	IGHJ4*01_S6103	14
BG505	RM6706	IGHV3-183*01_S1834	IGHJ4*01_S6103	15
BG505	RM6706	IGHV4-80*01	IGHJ4*01_S6103	11
BG505	RM6706	IGHV3-30*02_S4250	IGHJ4*01_S6103	9
BG505	RM6706	IGHV3S42*01_S5714	IGHJ4*01_S6103	10
BG505	RM6706	IGHV4-122*02_S4361	IGHJ4*01_S6103	15
BG505	RM6706	IGHV3-136*01_S1282	IGHJ4*01_S6103	13
BG505	RM6706	IGHV4-57*02_S7219	IGHJ4*01_S6103	13
BG505	RM6706	IGHV4-122*02_S4361	IGHJ4*01_S6103	11
BG505	RM6706	IGHV3S42*01_S5714	IGHJ4*01_S6103	12
BG505	RM6706	IGHV3-116*01_S1461	IGHJ4*01_S6103	11
BG505	RM6706	IGHV1-200*01_S2052	IGHJ4*01_S6103	16
BG505	RM6706	IGHV3S42*01_S4285	IGHJ4*01_S6103	7
BG505	RM6706	IGHV1-200*01_S2052	IGHJ4*01_S6103	11
BG505	RM6706	IGHV4-80*01	IGHJ4*01_S6103	11
BG505	RM6706	IGHV3-183*01_S1834	IGHJ4*01_S6103	10
BG505	RM6706	IGHV3-134*01_S1113	IGHJ4*01_S6103	10
BG505	RM6706	IGHV4-57*02	IGHJ4*01_S6103	15
BG505	RM6706	IGHV4S9*01_S9244	IGHJ4*01_S6103	20
BG505	RM6706	IGHV3-54*02	IGHJ4*01_S6103	11
BG505	RM6706	IGHV4-76*01_S0138	IGHJ4*01_S6103	12
BG505	RM6706	IGHV4-99*02_S9320	IGHJ4*01_S6103	21
BG505	RM6706	IGHV3-136*01_S9854	IGHJ4*01_S6103	17
BG505	RM6706	IGHV4-169*01_S3403	IGHJ4*01_S6103	11
BG505	RM6706	IGHV4-65*01_S1797	IGHJ4*01_S6103	14
BG505	RM6706	IGHV3S42*01_S5714	IGHJ4*01_S6103	14
BG505	RM6706	IGHV4-147*01_S1326	IGHJ4*01_S6103	21
BG505	RM6706	IGHV1-198*01	IGHJ4*01_S6103	16
BG505	RM6706	IGHV4-122*02_S4361	IGHJ4*01_S6103	17
BG505	RM6706	IGHV4-173*01	IGHJ4*01_S6103	21
BG505	RM6706	IGHV3-118*01	IGHJ4*01_S6103	7
BG505	RM6706	IGHV3-136*01_S1282	IGHJ4*01_S6103	8
BG505	RM6706	IGHV3-178*01	IGHJ4*01_S6103	13
BG505	RM6706	IGHV3-54*02	IGHJ4*01_S6103	14
BG505	RM6706	IGHV4-73*01_S0787	IGHJ4*01_S6103	7
BG505	RM6706	IGHV3-54*02	IGHJ4*01_S6103	12
BG505	RM6706	IGHV4-80*01	IGHJ4*01_S6103	6
BG505	RM6706	IGHV3-136*01_S1282	IGHJ4*01_S6103	12
BG505	RM6706	IGHV3-184*01_S3121	IGHJ4*01_S6103	9
BG505	RM6706	IGHV4-169*01_S9961	IGHJ4*01_S6103	9
BG505	RM6706	IGHV2-95*01_S4777	IGHJ4*01_S6103	12
BG505	RM6706	IGHV4-65*02_S0868	IGHJ4*01_S6103	15
BG505	RM6706	IGHV3-183*01_S1834	IGHJ4*01_S6103	14
BG505	RM6706	IGHV3-134*01_S1113	IGHJ4*01_S6103	23
BG505	RM6706	IGHV4S9*01_S7973	IGHJ4*01_S6103	7
BG505	RM6706	IGHV4-65*02_S0868	IGHJ4*01_S6103	11
BG505	RM6706	IGHV3-30*02_S4250	IGHJ4*01_S6103	15
BG505	RM6706	IGHV3S42*01_S6098	IGHJ4*01_S6103	15
BG505	RM6706	IGHV4-173*01	IGHJ4*01_S6103	10
BG505	RM6706	IGHV3-178*02_S1175	IGHJ4*01_S6103	19
BG505	RM6706	IGHV3-13*01_S1012	IGHJ4*01_S6103	17
BG505	RM6706	IGHV3S42*01_S4285	IGHJ4*01_S6103	11
BG505	RM6706	IGHV3-13*01_S1012	IGHJ4*01_S6103	15
BG505	RM6706	IGHV4-80*01	IGHJ4*01_S6103	16
BG505	RM6706	IGHV4-80*01	IGHJ4*01_S6103	13
BG505	RM6706	IGHV4-160*01_S3761	IGHJ4*01_S6103	6
BG505	RM6706	IGHV3S42*01_S4285	IGHJ4*01_S6103	12
BG505	RM6706	IGHV4-80*01	IGHJ4*01_S6103	16
BG505	RM6706	IGHV4-65*01_S1797	IGHJ4*01_S6103	14
BG505	RM6706	IGHV4-127*01_S6650	IGHJ4*01_S6103	14
BG505	RM6706	IGHV1-198*02	IGHJ4*01_S6103	11
BG505	RM6706	IGHV3-178*01	IGHJ4*01_S6103	26
BG505	RM6706	IGHV4-169*01_S3403	IGHJ4*01_S6103	11
BG505	RM6706	IGHV3-153D*01_S2175	IGHJ4*01_S6103	6
BG505	RM6706	IGHV4-73*01_S0787	IGHJ4*01_S6103	10
BG505	RM6706	IGHV4-169*01_S9961	IGHJ4*01_S6103	13
BG505	RM6706	IGHV2-10*01_S1732	IGHJ4*01_S6103	12
BG505	RM6706	IGHV4-73*01_S0787	IGHJ4*01_S6103	22
BG505	RM6706	IGHV3-136*01_S1282	IGHJ4*01_S6103	11
BG505	RM6706	IGHV5-43*02	IGHJ4*01_S6103	16
BG505	RM6706	IGHV3S42*01_S4285	IGHJ4*01_S6103	14
BG505	RM6706	IGHV4-160*01_S3761	IGHJ4*01_S6103	15
BG505	RM6706	IGHV4-160*01_S3761	IGHJ4*01_S6103	7
BG505	RM6706	IGHV3-30*02_S4250	IGHJ4*01_S6103	14
BG505	RM6706	IGHV3S42*01_S5714	IGHJ4*01_S6103	14
BG505	RM6706	IGHV4-160*01_S3761	IGHJ4*01_S6103	10
BG505	RM6706	IGHV4-160*01_S3761	IGHJ4*01_S6103	14
BG505	RM6706	IGHV3-30*02_S4250	IGHJ4*01_S6103	14
BG505	RM6706	IGHV4-127*01_S6650	IGHJ4*01_S6103	18
BG505	RM6706	IGHV3-16*02	IGHJ4*01_S6103	12
BG505	RM6706	IGHV3S42*01_S4285	IGHJ4*01_S6103	26
BG505	RM6706	IGHV3-201*01	IGHJ4*01_S6103	19
BG505	RM6706	IGHV4-173*01	IGHJ4*01_S6103	17
BG505	RM6706	IGHV3-54*02	IGHJ4*01_S6103	15
BG505	RM6706	IGHV4-127*01_S6650	IGHJ4*01_S6103	18
BG505	RM6706	IGHV4-147*01_S1326	IGHJ4*01_S6103	11
BG505	RM6706	IGHV4-99*02_S9320	IGHJ4*01_S6103	10
BG505	RM6706	IGHV4-65*02_S0868	IGHJ4*01_S6103	10
BG505	RM6706	IGHV4-160*01_S3348	IGHJ4*01_S6103	25
BG505	RM6706	IGHV3-184*02_S6966	IGHJ4*01_S6103	12
BG505	RM6706	IGHV4-160*01_S3348	IGHJ4*01_S6103	6
BG505	RM6706	IGHV4-122*02_S2661	IGHJ4*01_S6103	10
BG505	RM6706	IGHV3-116*01_S1461	IGHJ4*01_S6103	14
BG505	RM6706	IGHV4-165*01_S9001	IGHJ4*01_S6103	18
BG505	RM6706	IGHV4-169*01_S2610	IGHJ4*01_S6103	12
BG505	RM6706	IGHV3-153D*01_S2175	IGHJ4*01_S6103	16
BG505	RM6706	IGHV4-122*02_S4361	IGHJ4*01_S6103	9
BG505	RM6706	IGHV3-136*01_S9854	IGHJ4*01_S6103	8
BG505	RM6706	IGHV4-165*02_S9186	IGHJ4*01_S6103	8
BG505	RM6706	IGHV3-103*01_S0344	IGHJ4*01_S6103	16
BG505	RM6706	IGHV4S9*01_S9244	IGHJ4*01_S6103	10
BG505	RM6706	IGHV4-165*01_S9001	IGHJ4*01_S6103	9
BG505	RM6706	IGHV3-184*02_S6966	IGHJ4*01_S6103	14
BG505	RM6706	IGHV3-116*01_S1461	IGHJ4*01_S6103	9
BG505	RM6706	IGHV3-16*02	IGHJ4*01_S6103	6
BG505	RM6706	IGHV3-178*01	IGHJ4*01_S6103	10
BG505	RM6706	IGHV4-147*01_S1326	IGHJ4*01_S6103	21
BG505	RM6706	IGHV4S9*01_S9244	IGHJ4*01_S6103	12
BG505	RM6706	IGHV3S42*01_S4285	IGHJ4*01_S6103	16
BG505	RM6706	IGHV3-103*01_S0344	IGHJ4*01_S6103	17
BG505	RM6706	IGHV4-160*01_S3348	IGHJ4*01_S6103	9
BG505	RM6706	IGHV4-65*02	IGHJ4*01_S6103	17
BG505	RM6706	IGHV4-160*01_S3761	IGHJ4*01_S6103	8
BG505	RM6706	IGHV4-73*01_S0787	IGHJ4*01_S6103	18
BG505	RM6706	IGHV3-116*01_S1461	IGHJ4*01_S6103	7
BG505	RM6706	IGHV4-127*01_S2888	IGHJ4*01_S6103	12
BG505	RM6706	IGHV3S42*01_S5714	IGHJ4*01_S6103	12
BG505	RM6706	IGHV2-95*01_S4777	IGHJ4*01_S6103	12
BG505	RM6706	IGHV4-65*02_S0868	IGHJ4*01_S6103	8
BG505	RM6706	IGHV3-38*02_S5891	IGHJ4*01_S6103	9
BG505	RM6706	IGHV4-147*01_S1326	IGHJ4*01_S6103	12
BG505	RM6706	IGHV3-8*01	IGHJ4*01_S6103	12
BG505	RM6706	IGHV4-173*01	IGHJ4*01_S6103	15
BG505	RM6706	IGHV1-198*02	IGHJ4*01_S6103	11
BG505	RM6706	IGHV4-80*01	IGHJ4*01_S6103	17
BG505	RM6706	IGHV3-184*02_S6966	IGHJ4*01_S6103	12
BG505	RM6706	IGHV3-54*02	IGHJ4*01_S6103	13
BG505	RM6706	IGHV3-13*01_S8388	IGHJ4*01_S6103	13
BG505	RM6706	IGHV3-38*02_S5891	IGHJ4*01_S6103	10
BG505	RM6706	IGHV4S9*01_S9244	IGHJ4*01_S6103	15
BG505	RM6706	IGHV3-30*02_S4250	IGHJ4*01_S6103	21
BG505	RM6706	IGHV3-184*01_S3121	IGHJ4*01_S6103	9
BG505	RM6706	IGHV4-80*01	IGHJ4*01_S6103	5
BG505	RM6706	IGHV3-116*01_S1461	IGHJ4*01_S6103	9
BG505	RM6706	IGHV4-160*01_S1090	IGHJ4*01_S6103	11
BG505	RM6706	IGHV3-116*01_S1461	IGHJ4*01_S6103	13
BG505	RM6706	IGHV4-127*01_S6650	IGHJ4*01_S6103	15
BG505	RM6706	IGHV4-160*01_S3761	IGHJ4*01_S6103	7
BG505	RM6706	IGHV3-30*02_S4250	IGHJ4*01_S6103	21
BG505	RM6706	IGHV6-1*01	IGHJ4*01_S6103	6
BG505	RM6706	IGHV3-54*02	IGHJ4*01_S6103	13
BG505	RM6706	IGHV3-153D*01_S2175	IGHJ4*01_S6103	8
BG505	RM6706	IGHV3-54*02	IGHJ4*01_S6103	12
BG505	RM6706	IGHV3-178*01	IGHJ4*01_S6103	12
BG505	RM6706	IGHV4-80*01	IGHJ4*01_S6103	12
BG505	RM6706	IGHV7-114*01_S3000	IGHJ4*01_S6103	11
BG505	RM6706	IGHV4-65*02_S0868	IGHJ4*01_S6103	17
BG505	RM6706	IGHV4-99*02_S9320	IGHJ4*01_S6103	14
BG505	RM6706	IGHV3-183*01_S1834	IGHJ4*01_S6103	14
BG505	RM6706	IGHV4-65*01_S1797	IGHJ4*01_S6103	17
BG505	RM6706	IGHV4-122*02_S4361	IGHJ4*01_S6103	13
BG505	RM6706	IGHV3-115*01	IGHJ4*01_S6103	9
BG505	RM6706	IGHV3-134*01_S1113	IGHJ4*01_S6103	14
BG505	RM6706	IGHV3-116*01_S1461	IGHJ4*01_S6103	7
BG505	RM6706	IGHV4-80*01	IGHJ4*01_S6103	11
BG505	RM6706	IGHV4-160*01_S3348	IGHJ4*01_S6103	9
BG505	RM6706	IGHV4-160*01_S3348	IGHJ4*01_S6103	10
BG505	RM6706	IGHV3-136*01_S1080	IGHJ4*01_S6103	11
BG505	RM6706	IGHV3-103*01_S0344	IGHJ4*01_S6103	17
BG505	RM6706	IGHV4-80*01	IGHJ4*01_S6103	8
BG505	RM6706	IGHV3-136*01_S1282	IGHJ4*01_S6103	8
BG505	RM6706	IGHV3S42*01_S4285	IGHJ4*01_S6103	7
BG505	RM6706	IGHV4-147*01_S1326	IGHJ4*01_S6103	13
BG505	RM6706	IGHV3S42*01_S4285	IGHJ4*01_S6103	14
BG505	RM6706	IGHV4-80*01	IGHJ4*01_S6103	17
BG505	RM6706	IGHV3-153D*01_S2175	IGHJ4*01_S6103	17
BG505	RM6706	IGHV4-173*01	IGHJ4*01_S6103	12
BG505	RM6706	IGHV4-169*01_S3403	IGHJ4*01_S6103	9
BG505	RM6706	IGHV4-80*01	IGHJ4*01_S6103	12
BG505	RM6706	IGHV3-54*02	IGHJ4*01_S6103	20
BG505	RM6706	IGHV3S42*01_S5714	IGHJ4*01_S6103	13
BG505	RM6706	IGHV3-184*02_S6966	IGHJ4*01_S6103	12
BG505	RM6706	IGHV4-80*01	IGHJ4*01_S6103	16
BG505	RM6706	IGHV4-80*01	IGHJ4*01_S6103	9
BG505	RM6706	IGHV3-183*01_S1834	IGHJ4*01_S6103	14
BG505	RM6706	IGHV3-54*02	IGHJ4*01_S6103	10
BG505	RM6706	IGHV3-30*02_S4250	IGHJ4*01_S6103	9
BG505	RM6706	IGHV3-100*02_S0244	IGHJ4*01_S6103	10
BG505	RM6706	IGHV3-30*02_S4250	IGHJ4*01_S6103	6
BG505	RM6706	IGHV3-186*02_S6894	IGHJ4*01_S6103	20
BG505	RM6706	IGHV4-127*01_S6650	IGHJ4*01_S6103	14
BG505	RM6706	IGHV3-136*01_S1282	IGHJ4*01_S6103	13
BG505	RM6706	IGHV3-16*02	IGHJ4*01_S6103	10
BG505	RM6706	IGHV4-147*01_S1326	IGHJ4*01_S6103	7
BG505	RM6706	IGHV1-198*02	IGHJ4*01_S6103	14
BG505	RM6706	IGHV3-103*01_S0344	IGHJ4*01_S6103	16
BG505	RM6706	IGHV4-122*02_S2661	IGHJ4*01_S6103	20
BG505	RM6706	IGHV4-169*01_S9961	IGHJ4*01_S6103	16
BG505	RM6706	IGHV3-132*01_S2006	IGHJ4*01_S6103	18
BG505	RM6706	IGHV4-169*01_S2610	IGHJ4*01_S6103	13
BG505	RM6706	IGHV3-136*01_S9854	IGHJ4*01_S6103	14
BG505	RM6706	IGHV3-134*01_S1113	IGHJ4*01_S6103	21
BG505	RM6706	IGHV4-127*01_S6650	IGHJ4*01_S6103	14
BG505	RM6706	IGHV4-80*01	IGHJ4*01_S6103	16
BG505	RM6706	IGHV3-54*02	IGHJ4*01_S6103	9
BG505	RM6706	IGHV3-178*01	IGHJ4*01_S6103	19
BG505	RM6706	IGHV4-65*02_S0868	IGHJ4*01_S6103	11
BG505	RM6706	IGHV4-80*01	IGHJ4*01_S6103	15
BG505	RM6706	IGHV3-136*01_S9854	IGHJ4*01_S6103	8
BG505	RM6706	IGHV4-160*01_S1090	IGHJ4*01_S6103	11
BG505	RM6706	IGHV2-10*01_S1732	IGHJ4*01_S6103	25
BG505	RM6706	IGHV3S42*01_S6098	IGHJ4*01_S6103	14
BG505	RM6706	IGHV4-122*02_S2469	IGHJ4*01_S6103	16
BG505	RM6706	IGHV4-173*01	IGHJ4*01_S6103	20
BG505	RM6706	IGHV3-30*02_S4250	IGHJ4*01_S6103	7
BG505	RM6706	IGHV3-184*01_S3121	IGHJ4*01_S6103	12
BG505	RM6706	IGHV3-30*02_S4250	IGHJ4*01_S6103	6
BG505	RM6706	IGHV3-136*01_S1080	IGHJ4*01_S6103	8
BG505	RM6706	IGHV3-136*01_S1282	IGHJ4*01_S6103	8
BG505	RM6706	IGHV4-127*01_S7595	IGHJ4*01_S6103	9
BG505	RM6706	IGHV3-116*01_S1461	IGHJ4*01_S6103	17
BG505	RM6706	IGHV4-160*01_S3761	IGHJ4*01_S6103	15
BG505	RM6706	IGHV3-184*02_S6966	IGHJ4*01_S6103	12
BG505	RM6706	IGHV3-72*01	IGHJ4*01_S6103	10
BG505	RM6706	IGHV3-16*02	IGHJ4*01_S6103	9
BG505	RM6706	IGHV4-80*01	IGHJ4*01_S6103	12
BG505	RM6706	IGHV3-136*01_S1080	IGHJ4*01_S6103	14
BG505	RM6706	IGHV4-160*01_S1090	IGHJ4*01_S6103	11
BG505	RM6706	IGHV4-122*02_S2469	IGHJ4*01_S6103	14
BG505	RM6706	IGHV3S42*01_S5714	IGHJ4*01_S6103	11
BG505	RM6706	IGHV3-100*01_S3481	IGHJ4*01_S6103	5
BG505	RM6706	IGHV3-103*01_S0344	IGHJ4*01_S6103	12
BG505	RM6706	IGHV3-116*01_S1461	IGHJ4*01_S6103	17
BG505	RM6706	IGHV3-183*01_S1834	IGHJ4*01_S6103	10
BG505	RM6706	IGHV2-95*01_S4777	IGHJ4*01_S6103	11
BG505	RM6706	IGHV3-103*01_S0344	IGHJ4*01_S6103	19
BG505	RM6706	IGHV4-160*01_S3761	IGHJ4*01_S6103	8
BG505	RM6706	IGHV4-160*01_S3761	IGHJ4*01_S6103	14
BG505	RM6706	IGHV4-147*01_S1326	IGHJ4*01_S6103	13
BG505	RM6706	IGHV6-1*01	IGHJ4*01_S6103	12
BG505	RM6706	IGHV2-95*01_S4777	IGHJ4*01_S6103	12
BG505	RM6706	IGHV3-136*01_S1282	IGHJ4*01_S6103	13
BG505	RM6706	IGHV3-153D*01_S2175	IGHJ4*01_S6103	14
BG505	RM6706	IGHV3-184*02_S6966	IGHJ4*01_S6103	5
BG505	RM6706	IGHV4-65*02_S0868	IGHJ4*01_S6103	12
BG505	RM6706	IGHV3-100*01_S3481	IGHJ4*01_S6103	13
BG505	RM6706	IGHV4-160*01_S3348	IGHJ4*01_S6103	22
BG505	RM6706	IGHV3-136*01_S1080	IGHJ4*01_S6103	18
BG505	RM6706	IGHV3S42*01_S4285	IGHJ4*01_S6103	7
BG505	RM6706	IGHV3-136*01_S9854	IGHJ4*01_S6103	8
BG505	RM6706	IGHV3-184*02_S6966	IGHJ4*01_S6103	12
BG505	RM6706	IGHV4-127*01_S6650	IGHJ4*01_S6103	16
BG505	RM6706	IGHV4-127*01_S7595	IGHJ4*01_S6103	8
BG505	RM6706	IGHV4-80*01	IGHJ4*01_S6103	10
BG505	RM6706	IGHV4-160*01_S3348	IGHJ4*01_S6103	9
BG505	RM6706	IGHV3-30*02_S4250	IGHJ4*01_S6103	8
BG505	RM6706	IGHV4-65*02_S0868	IGHJ4*01_S6103	9
BG505	RM6706	IGHV4-169*01_S3403	IGHJ4*01_S6103	15
BG505	RM6706	IGHV3-28*02_S7540	IGHJ4*01_S6103	15
BG505	RM6706	IGHV3-59*02	IGHJ4*01_S6103	13
BG505	RM6706	IGHV6-1*01	IGHJ4*01_S6103	12
BG505	RM6706	IGHV3S42*01_S4285	IGHJ4*01_S6103	14
BG505	RM6706	IGHV4-160*01_S3348	IGHJ4*01_S6103	10
BG505	RM6706	IGHV3-186*02_S6894	IGHJ4*01_S6103	10
BG505	RM6706	IGHV3S42*01_S4285	IGHJ4*01_S6103	13
BG505	RM6706	IGHV3-116*01_S1461	IGHJ4*01_S6103	19
BG505	RM6706	IGHV3-116*01_S1461	IGHJ4*01_S6103	10
BG505	RM6706	IGHV3S42*01_S5714	IGHJ4*01_S6103	14
BG505	RM6706	IGHV3S42*01_S4285	IGHJ4*01_S6103	11
BG505	RM6706	IGHV3-30*02_S4250	IGHJ4*01_S6103	13
BG505	RM6706	IGHV3-116*01_S1461	IGHJ4*01_S6103	15
BG505	RM6706	IGHV4-80*01	IGHJ4*01_S6103	16
BG505	RM6706	IGHV3S42*01_S4285	IGHJ4*01_S6103	13
BG505	RM6706	IGHV4-160*01_S3348	IGHJ4*01_S6103	9
BG505	RM6706	IGHV4-65*02	IGHJ4*01_S6103	16
BG505	RM6706	IGHV3S42*01_S6098	IGHJ4*01_S6103	14
BG505	RM6706	IGHV4-80*01	IGHJ4*01_S6103	9
BG505	RM6706	IGHV4-80*01	IGHJ4*01_S6103	10
BG505	RM6706	IGHV3-30*02_S4250	IGHJ4*01_S6103	14
BG505	RM6706	IGHV3-116*01_S1461	IGHJ4*01_S6103	16
BG505	RM6706	IGHV1-151*01_S2473	IGHJ4*01_S6103	12
BG505	RM6706	IGHV4-65*02_S0868	IGHJ4*01_S6103	14
BG505	RM6706	IGHV4-160*01_S3348	IGHJ4*01_S6103	12
BG505	RM6706	IGHV3-116*01_S1461	IGHJ4*01_S6103	13
BG505	RM6706	IGHV4-169*01_S9961	IGHJ4*01_S6103	15
BG505	RM6706	IGHV3-184*01_S3121	IGHJ4*01_S6103	9
BG505	RM6706	IGHV4-160*01_S3348	IGHJ4*01_S6103	5
BG505	RM6706	IGHV4-106*01	IGHJ4*01_S6103	17
BG505	RM6706	IGHV3S42*01_S6098	IGHJ4*01_S6103	16
BG505	RM6706	IGHV3-178*02_S1175	IGHJ4*01_S6103	13
BG505	RM6706	IGHV3-153D*01	IGHJ4*01_S6103	22
BG505	RM6706	IGHV4-65*01_S1797	IGHJ4*01_S6103	14
BG505	RM6706	IGHV3S42*01_S6098	IGHJ4*01_S6103	17
BG505	RM6706	IGHV3-186*02_S6894	IGHJ4*01_S6103	10
BG505	RM6706	IGHV3-78*01_S4202	IGHJ4*01_S6103	14
BG505	RM6706	IGHV2-95*01_S4777	IGHJ4*01_S6103	12
BG505	RM6706	IGHV3-38*02_S5891	IGHJ4*01_S6103	7
BG505	RM6706	IGHV4-80*01	IGHJ4*01_S6103	12
BG505	RM6706	IGHV4-122*02_S4361	IGHJ4*01_S6103	11
BG505	RM6706	IGHV4-80*01	IGHJ4*01_S6103	9
BG505	RM6706	IGHV3-186*02_S6894	IGHJ4*01_S6103	12
BG505	RM6706	IGHV2-10*01_S1732	IGHJ4*01_S6103	13
BG505	RM6706	IGHV3-116*01_S1461	IGHJ4*01_S6103	7
BG505	RM6706	IGHV3-178*02_S1175	IGHJ4*01_S6103	16
BG505	RM6706	IGHV4-80*01	IGHJ4*01_S6103	7
BG505	RM6706	IGHV4-147*01_S1326	IGHJ4*01_S6103	7
BG505	RM6706	IGHV3-153D*01	IGHJ4*01_S6103	13
BG505	RM6706	IGHV3-136*01_S1080	IGHJ4*01_S6103	17
BG505	RM6706	IGHV3-186*02_S6894	IGHJ4*01_S6103	10
BG505	RM6706	IGHV4-76*01_S0138	IGHJ4*01_S6103	10
BG505	RM6706	IGHV3-28*02_S7540	IGHJ4*01_S6103	15
BG505	RM6706	IGHV4-80*01	IGHJ4*01_S6103	13
BG505	RM6706	IGHV3-183*01_S1834	IGHJ4*01_S6103	19
BG505	RM6706	IGHV3-30*02_S4250	IGHJ4*01_S6103	14
BG505	RM6706	IGHV4-160*01_S3348	IGHJ4*01_S6103	6
BG505	RM6706	IGHV4-160*01_S1090	IGHJ4*01_S6103	14
BG505	RM6706	IGHV3-58*02	IGHJ4*01_S6103	17
BG505	RM6706	IGHV4-80*01	IGHJ4*01_S6103	14
BG505	RM6706	IGHV4-160*01_S3761	IGHJ4*01_S6103	12
BG505	RM6706	IGHV4-99*01_S8261	IGHJ4*01_S6103	13
BG505	RM6706	IGHV2-95*01_S4777	IGHJ4*01_S6103	12
BG505	RM6706	IGHV1-198*02	IGHJ4*01_S6103	17
BG505	RM6706	IGHV3-38*02_S5891	IGHJ4*01_S6103	9
BG505	RM6706	IGHV3S42*01_S6098	IGHJ4*01_S6103	15
BG505	RM6706	IGHV2-95*01_S4777	IGHJ4*01_S6103	14
BG505	RM6706	IGHV4-65*02	IGHJ4*01_S6103	9
BG505	RM6706	IGHV3-186*02_S6894	IGHJ4*01_S6103	10
BG505	RM6706	IGHV3-30*02_S4250	IGHJ4*01_S6103	14
BG505	RM6706	IGHV4-160*01_S1090	IGHJ4*01_S6103	11
BG505	RM6706	IGHV4-160*01_S1090	IGHJ4*01_S6103	11
BG505	RM6706	IGHV3-100*01_S3481	IGHJ4*01_S6103	8
BG505	RM6706	IGHV3-186*02_S6894	IGHJ4*01_S6103	10
BG505	RM6706	IGHV3S42*01_S6098	IGHJ4*01_S6103	17
BG505	RM6706	IGHV4-160*01_S3761	IGHJ4*01_S6103	10
BG505	RM6706	IGHV4-65*02_S0868	IGHJ4*01_S6103	11
BG505	RM6706	IGHV3-136*01_S1080	IGHJ4*01_S6103	10
BG505	RM6706	IGHV3-153D*01_S2175	IGHJ4*01_S6103	22
BG505	RM6706	IGHV4-127*01_S6650	IGHJ4*01_S6103	7
BG505	RM6706	IGHV3-186*02_S6894	IGHJ4*01_S6103	5
BG505	RM6706	IGHV3-103*01_S0344	IGHJ4*01_S6103	10
BG505	RM6706	IGHV4-80*01	IGHJ4*01_S6103	14
BG505	RM6706	IGHV3-136*01_S9854	IGHJ4*01_S6103	16
BG505	RM6706	IGHV3-184*01_S3121	IGHJ4*01_S6103	9
BG505	RM6706	IGHV4-127*01_S2888	IGHJ4*01_S6103	7
BG505	RM6706	IGHV4-169*01_S3403	IGHJ4*01_S6103	15
BG505	RM6706	IGHV4-160*01_S3761	IGHJ4*01_S6103	8
BG505	RM6706	IGHV4-80*01	IGHJ4*01_S6103	17
BG505	RM6706	IGHV4-169*01_S3403	IGHJ4*01_S6103	9
BG505	RM6706	IGHV3-183*01_S1834	IGHJ4*01_S6103	10
BG505	RM6706	IGHV3-186*02_S6894	IGHJ4*01_S6103	10
BG505	RM6706	IGHV4-147*01_S1326	IGHJ4*01_S6103	11
BG505	RM6706	IGHV3-103*01_S0344	IGHJ4*01_S6103	16
BG505	RM6706	IGHV1-200*01_S2052	IGHJ4*01_S6103	9
BG505	RM6706	IGHV3-8*01	IGHJ4*01_S6103	14
BG505	RM6706	IGHV4-147*01_S1326	IGHJ4*01_S6103	15
BG505	RM6706	IGHV3-103*01_S0344	IGHJ4*01_S6103	13
BG505	RM6706	IGHV1-198*02	IGHJ4*01_S6103	13
BG505	RM6706	IGHV3-136*01_S1282	IGHJ4*01_S6103	13
BG505	RM6706	IGHV4S9*01_S9244	IGHJ4*01_S6103	14
BG505	RM6706	IGHV3-134*01_S1113	IGHJ4*01_S6103	11
BG505	RM6706	IGHV3-136*01_S1080	IGHJ4*01_S6103	9
BG505	RM6706	IGHV3-178*01	IGHJ4*01_S6103	15
BG505	RM6706	IGHV4-65*02	IGHJ4*01_S6103	18
BG505	RM6706	IGHV3-13*01_S1012	IGHJ4*01_S6103	10
BG505	RM6706	IGHV3S42*01_S4285	IGHJ4*01_S6103	18
BG505	RM6706	IGHV4-76*01_S0138	IGHJ4*01_S6103	11
BG505	RM6706	IGHV4-122*02_S4361	IGHJ4*01_S6103	11
BG505	RM6706	IGHV5-20*02_S6244	IGHJ4*01_S6103	20
BG505	RM6706	IGHV3-28*02_S7540	IGHJ4*01_S6103	9
BG505	RM6706	IGHV3-54*02	IGHJ4*01_S6103	7
BG505	RM6706	IGHV4-65*02_S0868	IGHJ4*01_S6103	12
BG505	RM6706	IGHV4-80*01	IGHJ4*01_S6103	9
BG505	RM6706	IGHV4S9*01_S9244	IGHJ4*01_S6103	10
BG505	RM6706	IGHV3-186*02_S6894	IGHJ4*01_S6103	10
BG505	RM6706	IGHV4-160*01_S3761	IGHJ4*01_S6103	14
BG505	RM6706	IGHV3-153D*01_S2175	IGHJ4*01_S6103	6
BG505	RM6706	IGHV3-153D*01_S2175	IGHJ4*01_S6103	17
BG505	RM6706	IGHV3-103*01_S0344	IGHJ4*01_S6103	15
BG505	RM6706	IGHV4S9*01_S7973	IGHJ4*01_S6103	14
BG505	RM6706	IGHV3-30*02_S4250	IGHJ4*01_S6103	14
BG505	RM6706	IGHV3-103*01_S0344	IGHJ4*01_S6103	10
BG505	RM6706	IGHV3-186*02_S6894	IGHJ4*01_S6103	13
BG505	RM6706	IGHV4-76*01_S0138	IGHJ4*01_S6103	12
BG505	RM6706	IGHV3-38*02_S5891	IGHJ4*01_S6103	9
BG505	RM6706	IGHV4-169*01_S3403	IGHJ4*01_S6103	13
BG505	RM6706	IGHV3-186*02_S6894	IGHJ4*01_S6103	10
BG505	RM6706	IGHV4-80*01	IGHJ4*01_S6103	7
BG505	RM6706	IGHV3-100*01_S3481	IGHJ4*01_S6103	15
BG505	RM6706	IGHV4-65*02	IGHJ4*01_S6103	17
BG505	RM6706	IGHV3-186*02_S6894	IGHJ4*01_S6103	15
BG505	RM6706	IGHV4-173*01	IGHJ4*01_S6103	19
BG505	RM6706	IGHV1-111*01_S9171	IGHJ4*01_S6103	7
BG505	RM6706	IGHV4-173*01	IGHJ4*01_S6103	9
BG505	RM6706	IGHV3-134*01_S1113	IGHJ4*01_S6103	15
BG505	RM6706	IGHV3-54*02	IGHJ4*01_S6103	21
BG505	RM6706	IGHV4-160*01_S3761	IGHJ4*01_S6103	11
BG505	RM6706	IGHV4-127*01_S6650	IGHJ4*01_S6103	12
BG505	RM6706	IGHV4-65*02	IGHJ4*01_S6103	20
BG505	RM6706	IGHV4-73*01_S0787	IGHJ4*01_S6103	7
BG505	RM6706	IGHV4-160*01_S3761	IGHJ4*01_S6103	8
BG505	RM6706	IGHV3-116*01_S1461	IGHJ4*01_S6103	9
BG505	RM6706	IGHV2-95*01_S4777	IGHJ4*01_S6103	12
BG505	RM6706	IGHV4-65*01_S1797	IGHJ4*01_S6103	11
BG505	RM6706	IGHV4-106*01	IGHJ4*01_S6103	12
BG505	RM6706	IGHV4-80*01	IGHJ4*01_S6103	13
BG505	RM6706	IGHV4-147*01_S1326	IGHJ4*01_S6103	13
BG505	RM6706	IGHV4-106*01	IGHJ4*01_S6103	12
BG505	RM6706	IGHV3-13*01_S1012	IGHJ4*01_S6103	16
BG505	RM6706	IGHV3S42*01_S5714	IGHJ4*01_S6103	8
BG505	RM6706	IGHV4-147*01_S1326	IGHJ4*01_S6103	13
BG505	RM6706	IGHV3-103*01_S0344	IGHJ4*01_S6103	11
BG505	RM6706	IGHV4-169*01_S9961	IGHJ4*01_S6103	15
BG505	RM6706	IGHV4S9*01_S9244	IGHJ4*01_S6103	10
BG505	RM6706	IGHV4-65*02_S0868	IGHJ4*01_S6103	14
BG505	RM6706	IGHV3-134*01_S1113	IGHJ4*01_S6103	14
BG505	RM6706	IGHV4-127*01_S6650	IGHJ4*01_S6103	12
BG505	RM6706	IGHV3-58*01_S8160	IGHJ4*01_S6103	10
BG505	RM6706	IGHV1-198*02	IGHJ4*01_S6103	21
BG505	RM6706	IGHV4-65*02	IGHJ4*01_S6103	7
BG505	RM6706	IGHV3S42*01_S5714	IGHJ4*01_S6103	8
BG505	RM6706	IGHV3-103*01_S0344	IGHJ4*01_S6103	18
BG505	RM6706	IGHV4S9*01_S7973	IGHJ4*01_S6103	7
BG505	RM6706	IGHV4-160*01_S1090	IGHJ4*01_S6103	11
BG505	RM6706	IGHV4-160*01_S1090	IGHJ4*01_S6103	15
BG505	RM6706	IGHV3-153D*01	IGHJ4*01_S6103	21
BG505	RM6706	IGHV4-169*01_S2610	IGHJ4*01_S6103	11
BG505	RM6706	IGHV4-160*01_S3761	IGHJ4*01_S6103	23
BG505	RM6706	IGHV4S9*01_S7973	IGHJ4*01_S6103	16
BG505	RM6706	IGHV4-80*01	IGHJ4*01_S6103	7
BG505	RM6706	IGHV4-122*02_S4361	IGHJ4*01_S6103	20
BG505	RM6706	IGHV1-111*02_S0025	IGHJ4*01_S6103	13
BG505	RM6706	IGHV4S9*01_S9244	IGHJ4*01_S6103	10
BG505	RM6706	IGHV4-80*01	IGHJ4*01_S6103	11
BG505	RM6706	IGHV3-184*02_S6966	IGHJ4*01_S6103	12
BG505	RM6706	IGHV3-54*02	IGHJ4*01_S6103	10
BG505	RM6706	IGHV3-103*01_S0344	IGHJ4*01_S6103	14
BG505	RM6706	IGHV4-80*01	IGHJ4*01_S6103	17
BG505	RM6706	IGHV3-103*01_S0344	IGHJ4*01_S6103	13
BG505	RM6706	IGHV3S42*01_S4285	IGHJ4*01_S6103	18
BG505	RM6706	IGHV4-65*02	IGHJ4*01_S6103	15
BG505	RM6706	IGHV4-160*01_S1090	IGHJ4*01_S6103	11
BG505	RM6706	IGHV4-81*01_S0749	IGHJ4*01_S6103	15
BG505	RM6706	IGHV3-28*02_S5369	IGHJ4*01_S6103	14
BG505	RM6706	IGHV3-116*01_S1461	IGHJ4*01_S6103	10
BG505	RM6706	IGHV3-116*01_S1461	IGHJ4*01_S6103	12
BG505	RM6706	IGHV4-127*01_S2888	IGHJ4*01_S6103	9
BG505	RM6706	IGHV1-156D*01	IGHJ4*01_S6103	14
BG505	RM6706	IGHV3-116*01_S1461	IGHJ4*01_S6103	19
BG505	RM6706	IGHV4-80*01	IGHJ4*01_S6103	15
BG505	RM6706	IGHV1-198*02	IGHJ4*01_S6103	14
BG505	RM6706	IGHV3-28*02_S7540	IGHJ4*01_S6103	10
BG505	RM6706	IGHV3-28*02_S5369	IGHJ4*01_S6103	13
BG505	RM6706	IGHV1-111*01_S9171	IGHJ4*01_S6103	13
BG505	RM6706	IGHV4-169*01_S3403	IGHJ4*01_S6103	14
BG505	RM6706	IGHV4-80*01	IGHJ4*01_S6103	15
BG505	RM6706	IGHV3-153D*01	IGHJ4*01_S6103	15
BG505	RM6706	IGHV3-116*01_S1461	IGHJ4*01_S6103	22
BG505	RM6706	IGHV3-118*01	IGHJ4*01_S6103	12
BG505	RM6706	IGHV4-165*02_S9186	IGHJ4*01_S6103	8
BG505	RM6706	IGHV4-80*01	IGHJ4*01_S6103	12
BG505	RM6706	IGHV4-173*01	IGHJ4*01_S6103	15
BG505	RM6706	IGHV3-134*01_S1113	IGHJ4*01_S6103	5
BG505	RM6706	IGHV3-30*02_S4250	IGHJ4*01_S6103	14
BG505	RM6706	IGHV3-136*01_S9854	IGHJ4*01_S6103	21
BG505	RM6706	IGHV3-115*01	IGHJ4*01_S6103	17
BG505	RM6706	IGHV4-80*01	IGHJ4*01_S6103	11
BG505	RM6706	IGHV4-80*01	IGHJ4*01_S6103	9
BG505	RM6706	IGHV7-114*01_S3000	IGHJ4*01_S6103	18
BG505	RM6706	IGHV3-54*02	IGHJ4*01_S6103	10
BG505	RM6706	IGHV4-65*02	IGHJ4*01_S6103	14
BG505	RM6706	IGHV3S42*01_S5714	IGHJ4*01_S6103	7
BG505	RM6706	IGHV3-100*01_S3481	IGHJ4*01_S6103	12
BG505	RM6706	IGHV3S42*01_S4285	IGHJ4*01_S6103	18
BG505	RM6706	IGHV3-13*01_S1012	IGHJ4*01_S6103	15
BG505	RM6706	IGHV4-122*02_S2469	IGHJ4*01_S6103	15
BG505	RM6706	IGHV3S42*01_S4285	IGHJ4*01_S6103	18
BG505	RM6706	IGHV3-30*02_S4250	IGHJ4*01_S6103	10
BG505	RM6706	IGHV3-30*02_S4250	IGHJ4*01_S6103	14
BG505	RM6706	IGHV3S42*01_S4285	IGHJ4*01_S6103	11
BG505	RM6706	IGHV4-73*01_S0787	IGHJ4*01_S6103	10
BG505	RM6706	IGHV3-178*02_S1175	IGHJ4*01_S6103	18
BG505	RM6706	IGHV3-116*02	IGHJ4*01_S6103	13
BG505	RM6706	IGHV1-156D*01	IGHJ4*01_S6103	12
BG505	RM6706	IGHV3S42*01_S5714	IGHJ4*01_S6103	9
BG505	RM6706	IGHV3S42*01_S4285	IGHJ4*01_S6103	10
BG505	RM6706	IGHV4-173*01	IGHJ4*01_S6103	12
BG505	RM6706	IGHV3-136*01_S9854	IGHJ4*01_S6103	8
BG505	RM6706	IGHV3-136*01_S1080	IGHJ4*01_S6103	19
BG505	RM6706	IGHV4-169*01_S3403	IGHJ4*01_S6103	15
BG505	RM6706	IGHV2-10*01_S1732	IGHJ4*01_S6103	25
BG505	RM6706	IGHV3S42*01_S4285	IGHJ4*01_S6103	16
BG505	RM6706	IGHV2-10*01_S1732	IGHJ4*01_S6103	25
BG505	RM6706	IGHV3-72*01	IGHJ4*01_S6103	10
BG505	RM6706	IGHV3-178*01	IGHJ4*01_S6103	20
BG505	RM6706	IGHV3-186*02_S6894	IGHJ4*01_S6103	10
BG505	RM6706	IGHV4-160*01_S3761	IGHJ4*01_S6103	15
BG505	RM6706	IGHV2-95*01_S4777	IGHJ4*01_S6103	13
BG505	RM6706	IGHV3-186*02_S6894	IGHJ4*01_S6103	7
BG505	RM6706	IGHV3-103*01_S0344	IGHJ4*01_S6103	12
BG505	RM6706	IGHV1-200*01_S2052	IGHJ4*01_S6103	20
BG505	RM6706	IGHV3-136*01_S1080	IGHJ4*01_S6103	9
BG505	RM6706	IGHV4-80*01	IGHJ4*01_S6103	13
BG505	RM6706	IGHV4-122*02_S4361	IGHJ4*01_S6103	13
BG505	RM6706	IGHV5-43*02	IGHJ4*01_S6103	16
BG505	RM6706	IGHV4-81*01_S0749	IGHJ4*01_S6103	16
BG505	RM6706	IGHV4-80*01	IGHJ4*01_S6103	10
BG505	RM6706	IGHV4-80*01	IGHJ4*01_S6103	10
BG505	RM6706	IGHV1-198*02	IGHJ4*01_S6103	15
BG505	RM6706	IGHV4-57*02_S5615	IGHJ4*01_S6103	16
BG505	RM6706	IGHV4-169*01_S3403	IGHJ4*01_S6103	11
BG505	RM6706	IGHV1-200*01_S2052	IGHJ4*01_S6103	16
BG505	RM6706	IGHV4-127*01_S6650	IGHJ4*01_S6103	13
BG505	RM6706	IGHV3-103*01_S0344	IGHJ4*01_S6103	10
BG505	RM6706	IGHV4-122*02_S4361	IGHJ4*01_S6103	6
BG505	RM6706	IGHV4-76*01_S0138	IGHJ4*01_S6103	14
BG505	RM6706	IGHV3-8*01	IGHJ4*01_S6103	20
BG505	RM6706	IGHV3-183*01_S1834	IGHJ4*01_S6103	14
BG505	RM6706	IGHV4-169*01_S3403	IGHJ4*01_S6103	15
BG505	RM6706	IGHV3-54*02	IGHJ4*01_S6103	16
BG505	RM6706	IGHV3-116*01_S1461	IGHJ4*01_S6103	14
BG505	RM6706	IGHV3-30*02_S4250	IGHJ4*01_S6103	6
BG505	RM6706	IGHV3-184*02_S6966	IGHJ4*01_S6103	12
BG505	RM6706	IGHV4-99*01_S8261	IGHJ4*01_S6103	6
BG505	RM6706	IGHV3-103*01_S0344	IGHJ4*01_S6103	10
BG505	RM6706	IGHV3-13*01_S1012	IGHJ4*01_S6103	15
BG505	RM6706	IGHV3-54*02	IGHJ4*01_S6103	17
BG505	RM6706	IGHV3-183*01_S1834	IGHJ4*01_S6103	13
BG505	RM6706	IGHV3S42*01_S6098	IGHJ4*01_S6103	13
BG505	RM6706	IGHV4-80*01	IGHJ4*01_S6103	15
BG505	RM6706	IGHV4-127*01_S7595	IGHJ4*01_S6103	11
BG505	RM6706	IGHV4-160*01_S3761	IGHJ4*01_S6103	15
BG505	RM6706	IGHV1-198*02	IGHJ4*01_S6103	13
BG505	RM6706	IGHV4-127*01_S7595	IGHJ4*01_S6103	12
BG505	RM6706	IGHV4-80*01	IGHJ4*01_S6103	11
BG505	RM6706	IGHV4-80*01	IGHJ4*01_S6103	6
BG505	RM6706	IGHV2-174*01_S3382	IGHJ4*01_S6103	13
BG505	RM6706	IGHV4-127*01	IGHJ4*01_S6103	12
BG505	RM6706	IGHV3S42*01_S5714	IGHJ4*01_S6103	8
BG505	RM6706	IGHV4S9*01_S9244	IGHJ4*01_S6103	7
BG505	RM6706	IGHV3-186*02_S6894	IGHJ4*01_S6103	10
BG505	RM6706	IGHV3-134*01_S1113	IGHJ4*01_S6103	11
BG505	RM6706	IGHV1-151*01_S2473	IGHJ4*01_S6103	15
BG505	RM6706	IGHV1-198*01	IGHJ4*01_S6103	16
BG505	RM6706	IGHV4-65*02_S0868	IGHJ4*01_S6103	15
BG505	RM6706	IGHV3-136*01_S9854	IGHJ4*01_S6103	13
BG505	RM6706	IGHV3-178*01	IGHJ4*01_S6103	8
BG505	RM6706	IGHV3-103*01_S0344	IGHJ4*01_S6103	15
BG505	RM6706	IGHV4-122*02_S4361	IGHJ4*01_S6103	18
BG505	RM6706	IGHV3S42*01_S5714	IGHJ4*01_S6103	17
BG505	RM6706	IGHV4-80*01	IGHJ4*01_S6103	9
BG505	RM6706	IGHV4-65*02	IGHJ4*01_S6103	23
BG505	RM6706	IGHV3-134*01_S1113	IGHJ4*01_S6103	12
BG505	RM6706	IGHV3-184*02_S6966	IGHJ4*01_S6103	12
BG505	RM6706	IGHV4-160*01_S3348	IGHJ4*01_S6103	20
BG505	RM6706	IGHV3-134*01_S1113	IGHJ4*01_S6103	15
BG505	RM6706	IGHV4-80*01	IGHJ4*01_S6103	9
BG505	RM6706	IGHV3-183*01_S1834	IGHJ4*01_S6103	14
BG505	RM6706	IGHV3-54*02	IGHJ4*01_S6103	12
BG505	RM6706	IGHV4-147*01_S1326	IGHJ4*01_S6103	15
BG505	RM6706	IGHV4-65*01_S1797	IGHJ4*01_S6103	14
BG505	RM6706	IGHV4-80*01	IGHJ4*01_S6103	11
BG505	RM6706	IGHV3S42*01	IGHJ4*01_S6103	9
BG505	RM6706	IGHV3-100*01_S3481	IGHJ4*01_S6103	16
BG505	RM6706	IGHV3-134*01_S1113	IGHJ4*01_S6103	16
BG505	RM6706	IGHV3-134*01_S1113	IGHJ4*01_S6103	15
BG505	RM6706	IGHV4-160*01_S3761	IGHJ4*01_S6103	7
BG505	RM6706	IGHV3-103*01_S0344	IGHJ4*01_S6103	14
BG505	RM6706	IGHV3S42*01_S5714	IGHJ4*01_S6103	13
BG505	RM6706	IGHV3-54*02	IGHJ4*01_S6103	16
BG505	RM6706	IGHV4-65*01_S1797	IGHJ4*01_S6103	9
BG505	RM6706	IGHV3-103*01_S0344	IGHJ4*01_S6103	12
BG505	RM6706	IGHV4-80*01	IGHJ4*01_S6103	11
BG505	RM6706	IGHV3-54*02	IGHJ4*01_S6103	13
BG505	RM6706	IGHV4-127*01_S6650	IGHJ4*01_S6103	8
BG505	RM6706	IGHV4-169*01_S2610	IGHJ4*01_S6103	11
BG505	RM6706	IGHV3S42*01_S5714	IGHJ4*01_S6103	13
BG505	RM6706	IGHV4-165*01_S9001	IGHJ4*01_S6103	22
BG505	RM6706	IGHV4-73*01_S0787	IGHJ4*01_S6103	11
BG505	RM6706	IGHV3-54*02	IGHJ4*01_S6103	19
BG505	RM6706	IGHV4S9*01_S7973	IGHJ4*01_S6103	11
BG505	RM6706	IGHV3-136*01_S1282	IGHJ4*01_S6103	17
BG505	RM6706	IGHV4-127*01	IGHJ4*01_S6103	12
BG505	RM6706	IGHV3-178*02_S1175	IGHJ4*01_S6103	10
BG505	RM6706	IGHV4-80*01	IGHJ4*01_S6103	10
BG505	RM6706	IGHV3S42*01_S5714	IGHJ4*01_S6103	9
BG505	RM6706	IGHV3-30*02_S4250	IGHJ4*01_S6103	14
BG505	RM6706	IGHV4-160*01_S3761	IGHJ4*01_S6103	15
BG505	RM6706	IGHV3-136*01_S1080	IGHJ4*01_S6103	13
BG505	RM6706	IGHV3-136*01_S1282	IGHJ4*01_S6103	15
BG505	RM6706	IGHV3-8*01	IGHJ4*01_S6103	16
BG505	RM6706	IGHV3S42*01_S4285	IGHJ4*01_S6103	11
BG505	RM6706	IGHV4-65*02_S0868	IGHJ4*01_S6103	11
BG505	RM6706	IGHV3-38*02_S5891	IGHJ4*01_S6103	11
BG505	RM6706	IGHV3S42*01_S5714	IGHJ4*01_S6103	13
BG505	RM6706	IGHV3S42*01_S5714	IGHJ4*01_S6103	14
BG505	RM6706	IGHV4-65*02_S0868	IGHJ4*01_S6103	15
BG505	RM6706	IGHV3S42*01_S4285	IGHJ4*01_S6103	11
BG505	RM6706	IGHV4S9*01_S7973	IGHJ4*01_S6103	7
BG505	RM6706	IGHV3S42*01_S4285	IGHJ4*01_S6103	7
BG505	RM6706	IGHV3-13*01_S8388	IGHJ4*01_S6103	13
BG505	RM6706	IGHV3-178*01	IGHJ4*01_S6103	17
BG505	RM6706	IGHV4-173*01	IGHJ4*01_S6103	19
BG505	RM6706	IGHV3-116*01_S1461	IGHJ4*01_S6103	7
BG505	RM6706	IGHV4-122*02_S4361	IGHJ4*01_S6103	15
BG505	RM6706	IGHV3-116*01_S1461	IGHJ4*01_S6103	12
BG505	RM6706	IGHV4-160*01_S3761	IGHJ4*01_S6103	8
BG505	RM6706	IGHV3S42*01_S4285	IGHJ4*01_S6103	11
BG505	RM6706	IGHV4-99*02_S9320	IGHJ4*01_S6103	21
BG505	RM6706	IGHV4-169*01_S9961	IGHJ4*01_S6103	13
BG505	RM6706	IGHV4-76*01_S0138	IGHJ4*01_S6103	13
BG505	RM6706	IGHV3-100*01_S3481	IGHJ4*01_S6103	16
BG505	RM6706	IGHV3-54*02	IGHJ4*01_S6103	10
BG505	RM6706	IGHV1-200*01_S2052	IGHJ4*01_S6103	16
BG505	RM6706	IGHV4-173*01	IGHJ4*01_S6103	15
BG505	RM6706	IGHV4-80*01	IGHJ4*01_S6103	10
BG505	RM6706	IGHV3-54*02	IGHJ4*01_S6103	15
BG505	RM6706	IGHV3-30*02_S4250	IGHJ4*01_S6103	7
BG505	RM6706	IGHV4-65*02	IGHJ4*01_S6103	9
BG505	RM6706	IGHV4-160*01_S3761	IGHJ4*01_S6103	15
BG505	RM6706	IGHV4-80*01	IGHJ4*01_S6103	15
BG505	RM6706	IGHV3-28*02_S6408	IGHJ4*01_S6103	15
BG505	RM6706	IGHV3S42*01_S4285	IGHJ4*01_S6103	15
BG505	RM6706	IGHV3-118*01	IGHJ4*01_S6103	9
BG505	RM6706	IGHV3-59*02	IGHJ4*01_S6103	20
BG505	RM6706	IGHV4-65*02_S0868	IGHJ4*01_S6103	15
BG505	RM6706	IGHV3-116*01_S1461	IGHJ4*01_S6103	14
BG505	RM6706	IGHV4-127*01_S6650	IGHJ4*01_S6103	12
BG505	RM6706	IGHV3-30*02_S4250	IGHJ4*01_S6103	7
BG505	RM6706	IGHV4-127*01_S6650	IGHJ4*01_S6103	12
BG505	RM6706	IGHV3-13*01_S1012	IGHJ4*01_S6103	18
BG505	RM6706	IGHV1-200*01_S2052	IGHJ4*01_S6103	20
BG505	RM6706	IGHV3-116*01_S1461	IGHJ4*01_S6103	12
BG505	RM6706	IGHV4-160*01_S3348	IGHJ4*01_S6103	17
BG505	RM6706	IGHV4-80*01	IGHJ4*01_S6103	14
BG505	RM6706	IGHV1-111*01_S9171	IGHJ4*01_S6103	14
BG505	RM6706	IGHV4-127*01_S6650	IGHJ4*01_S6103	5
BG505	RM6706	IGHV3-13*01_S1012	IGHJ4*01_S6103	8
BG505	RM6706	IGHV2-10*01_S1732	IGHJ4*01_S6103	14
BG505	RM6706	IGHV3S42*01_S5714	IGHJ4*01_S6103	9
BG505	RM6706	IGHV3-136*01_S9854	IGHJ4*01_S6103	10
BG505	RM6706	IGHV3-30*02_S4250	IGHJ4*01_S6103	21
BG505	RM6706	IGHV1-111*01_S9171	IGHJ4*01_S6103	13
BG505	RM6706	IGHV3S42*01_S4285	IGHJ4*01_S6103	12
BG505	RM6706	IGHV3S42*01_S4285	IGHJ4*01_S6103	17
BG505	RM6706	IGHV3-100*01_S3481	IGHJ4*01_S6103	17
BG505	RM6706	IGHV3S42*01_S5714	IGHJ4*01_S6103	9
BG505	RM6706	IGHV3-134*01_S1113	IGHJ4*01_S6103	12
BG505	RM6706	IGHV4-173*01	IGHJ4*01_S6103	12
BG505	RM6706	IGHV3-8*01	IGHJ4*01_S6103	22
BG505	RM6706	IGHV3-132*01_S2006	IGHJ4*01_S6103	13
BG505	RM6706	IGHV4-65*02_S0868	IGHJ4*01_S6103	12
BG505	RM6706	IGHV3-54*02	IGHJ4*01_S6103	12
BG505	RM6706	IGHV4-122*02_S4361	IGHJ4*01_S6103	10
BG505	RM6706	IGHV3S42*01_S5714	IGHJ4*01_S6103	13
BG505	RM6706	IGHV3S42*01_S5714	IGHJ4*01_S6103	7
BG505	RM6706	IGHV3-54*02	IGHJ4*01_S6103	22
BG505	RM6706	IGHV4-76*01_S0138	IGHJ4*01_S6103	11
BG505	RM6706	IGHV3-100*01_S3481	IGHJ4*01_S6103	12
BG505	RM6706	IGHV4-147*01_S1326	IGHJ4*01_S6103	20
BG505	RM6706	IGHV3-116*01_S1461	IGHJ4*01_S6103	13
BG505	RM6706	IGHV4-73*01_S0787	IGHJ4*01_S6103	17
BG505	RM6706	IGHV4S9*01_S7973	IGHJ4*01_S6103	19
BG505	RM6706	IGHV1-198*01	IGHJ4*01_S6103	15
BG505	RM6706	IGHV1-198*01	IGHJ4*01_S6103	12
BG505	RM6706	IGHV6-1*01	IGHJ4*01_S6103	17
BG505	RM6706	IGHV3-103*01_S0344	IGHJ4*01_S6103	21
BG505	RM6706	IGHV3S42*01_S5714	IGHJ4*01_S6103	13
BG505	RM6706	IGHV4-80*01	IGHJ4*01_S6103	17
BG505	RM6706	IGHV2-95*01_S4777	IGHJ4*01_S6103	12
BG505	RM6706	IGHV3S42*01_S5714	IGHJ4*01_S6103	18
BG505	RM6706	IGHV4-65*02	IGHJ4*01_S6103	9
BG505	RM6706	IGHV3S42*01_S5714	IGHJ4*01_S6103	8
BG505	RM6706	IGHV4-160*01_S3761	IGHJ4*01_S6103	13
BG505	RM6706	IGHV3-116*01_S1461	IGHJ4*01_S6103	12
BG505	RM6706	IGHV3-153D*01_S2175	IGHJ4*01_S6103	6
BG505	RM6706	IGHV4-65*01_S1797	IGHJ4*01_S6103	14
BG505	RM6706	IGHV4-127*01_S7595	IGHJ4*01_S6103	9
BG505	RM6706	IGHV4-65*02_S0868	IGHJ4*01_S6103	6
BG505	RM6706	IGHV3S42*01_S5714	IGHJ4*01_S6103	22
BG505	RM6706	IGHV3-28*02_S7540	IGHJ4*01_S6103	12
BG505	RM6706	IGHV4-73*01_S0787	IGHJ4*01_S6103	17
BG505	RM6706	IGHV3-54*02	IGHJ4*01_S6103	12
BG505	RM6706	IGHV3S42*01_S5714	IGHJ4*01_S6103	8
BG505	RM6706	IGHV1-200*01_S2052	IGHJ4*01_S6103	10
BG505	RM6706	IGHV3-183*01_S1834	IGHJ4*01_S6103	19
BG505	RM6706	IGHV4-169*01_S3403	IGHJ4*01_S6103	12
BG505	RM6706	IGHV4-160*01_S3348	IGHJ4*01_S6103	10
BG505	RM6706	IGHV4-127*01_S6650	IGHJ4*01_S6103	14
BG505	RM6706	IGHV3-103*01_S0344	IGHJ4*01_S6103	14
BG505	RM6706	IGHV3-30*02_S4250	IGHJ4*01_S6103	14
BG505	RM6706	IGHV3-54*02	IGHJ4*01_S6103	20
BG505	RM6706	IGHV3-116*01_S1461	IGHJ4*01_S6103	10
BG505	RM6706	IGHV3S42*01_S5714	IGHJ4*01_S6103	8
BG505	RM6706	IGHV3-136*01_S1080	IGHJ4*01_S6103	17
BG505	RM6706	IGHV4-65*02_S0868	IGHJ4*01_S6103	15
BG505	RM6706	IGHV3-116*01_S1461	IGHJ4*01_S6103	14
BG505	RM6706	IGHV3-103*01_S0344	IGHJ4*01_S6103	15
BG505	RM6706	IGHV3-186*02_S6894	IGHJ4*01_S6103	10
BG505	RM6706	IGHV3-116*01_S1461	IGHJ4*01_S6103	14
BG505	RM6706	IGHV4-147*01_S1326	IGHJ4*01_S6103	9
BG505	RM6706	IGHV3-100*01_S3481	IGHJ4*01_S6103	11
BG505	RM6706	IGHV3-184*01_S3121	IGHJ4*01_S6103	10
BG505	RM6706	IGHV3-116*01_S1461	IGHJ4*01_S6103	13
BG505	RM6706	IGHV1-111*02_S0025	IGHJ4*01_S6103	7
BG505	RM6706	IGHV3S42*01_S6098	IGHJ4*01_S6103	18
BG505	RM6706	IGHV3-183*01_S1834	IGHJ4*01_S6103	14
BG505	RM6706	IGHV4-65*02	IGHJ4*01_S6103	10
BG505	RM6706	IGHV3-100*01_S3481	IGHJ4*01_S6103	8
BG505	RM6706	IGHV4-127*01_S6650	IGHJ4*01_S6103	12
BG505	RM6706	IGHV4-147*01_S1326	IGHJ4*01_S6103	9
BG505	RM6706	IGHV4-122*02_S4361	IGHJ4*01_S6103	11
BG505	RM6706	IGHV3-30*02_S4250	IGHJ4*01_S6103	14
BG505	RM6706	IGHV4-147*01_S1326	IGHJ4*01_S6103	9
BG505	RM6706	IGHV3-153D*01_S2175	IGHJ4*01_S6103	18
BG505	RM6706	IGHV3-100*01_S3481	IGHJ4*01_S6103	11
BG505	RM6706	IGHV3S42*01_S5714	IGHJ4*01_S6103	12
BG505	RM6706	IGHV3-30*02_S4250	IGHJ4*01_S6103	11
BG505	RM6706	IGHV3-54*02	IGHJ4*01_S6103	13
BG505	RM6706	IGHV4-65*01_S1797	IGHJ4*01_S6103	14
BG505	RM6706	IGHV4S9*01_S7973	IGHJ4*01_S6103	18
BG505	RM6706	IGHV4-127*01_S6650	IGHJ4*01_S6103	15
BG505	RM6706	IGHV4-173*01	IGHJ4*01_S6103	9
BG505	RM6706	IGHV5-43*02	IGHJ4*01_S6103	9
BG505	RM6706	IGHV4-147*01_S1326	IGHJ4*01_S6103	9
BG505	RM6706	IGHV4-169*01_S2610	IGHJ4*01_S6103	17
BG505	RM6706	IGHV2-95*01_S4777	IGHJ4*01_S6103	12
BG505	RM6706	IGHV3-132*01_S2006	IGHJ4*01_S6103	12
BG505	RM6706	IGHV4S9*01_S9244	IGHJ4*01_S6103	12
BG505	RM6706	IGHV4-160*01_S3348	IGHJ4*01_S6103	12
BG505	RM6706	IGHV4-127*01_S6650	IGHJ4*01_S6103	16
BG505	RM6706	IGHV3-54*02	IGHJ4*01_S6103	23
BG505	RM6706	IGHV3-136*01_S9854	IGHJ4*01_S6103	8
BG505	RM6706	IGHV4-147*01_S1326	IGHJ4*01_S6103	8
BG505	RM6706	IGHV3-136*01_S1080	IGHJ4*01_S6103	11
BG505	RM6706	IGHV3-134*01_S1113	IGHJ4*01_S6103	16
BG505	RM6706	IGHV4-73*01_S0787	IGHJ4*01_S6103	14
BG505	RM6706	IGHV3S42*01_S6098	IGHJ4*01_S6103	5
BG505	RM6706	IGHV3-54*02	IGHJ4*01_S6103	14
BG505	RM6706	IGHV3-136*01_S9854	IGHJ4*01_S6103	14
BG505	RM6706	IGHV3-54*02	IGHJ4*01_S6103	11
BG505	RM6706	IGHV3-103*01_S0344	IGHJ4*01_S6103	20
BG505	RM6706	IGHV3-186*02_S6894	IGHJ4*01_S6103	12
BG505	RM6706	IGHV4-122*02_S2469	IGHJ4*01_S6103	14
BG505	RM6706	IGHV4-65*02_S0868	IGHJ4*01_S6103	20
BG505	RM6706	IGHV3S42*01_S5714	IGHJ4*01_S6103	18
BG505	RM6706	IGHV3-136*01_S9854	IGHJ4*01_S6103	21
BG505	RM6706	IGHV2-10*01_S1732	IGHJ4*01_S6103	16
BG505	RM6706	IGHV4-73*01_S0787	IGHJ4*01_S6103	7
BG505	RM6706	IGHV3S42*01_S4285	IGHJ4*01_S6103	15
BG505	RM6706	IGHV3-132*01_S2006	IGHJ4*01_S6103	17
BG505	RM6706	IGHV3S42*01_S6098	IGHJ4*01_S6103	15
BG505	RM6706	IGHV4-65*02	IGHJ4*01_S6103	12
BG505	RM6706	IGHV3-103*01_S0344	IGHJ4*01_S6103	14
BG505	RM6706	IGHV4-80*01	IGHJ4*01_S6103	15
BG505	RM6706	IGHV2-95*01_S4777	IGHJ4*01_S6103	13
BG505	RM6706	IGHV3-54*02	IGHJ4*01_S6103	13
BG505	RM6706	IGHV4-122*02_S2469	IGHJ4*01_S6103	13
BG505	RM6706	IGHV4-65*02	IGHJ4*01_S6103	7
BG505	RM6706	IGHV3-136*01_S9854	IGHJ4*01_S6103	21
BG505	RM6706	IGHV4-73*01_S0787	IGHJ4*01_S6103	16
BG505	RM6706	IGHV4-122*02_S4361	IGHJ4*01_S6103	11
BG505	RM6706	IGHV3-116*01_S1461	IGHJ4*01_S6103	15
BG505	RM6706	IGHV4S9*01_S9244	IGHJ4*01_S6103	14
BG505	RM6706	IGHV3-103*01_S0344	IGHJ4*01_S6103	15
BG505	RM6706	IGHV2-95*01_S4777	IGHJ4*01_S6103	13
BG505	RM6706	IGHV4-169*01_S3403	IGHJ4*01_S6103	8
BG505	RM6706	IGHV3-30*02_S4250	IGHJ4*01_S6103	14
BG505	RM6706	IGHV4-160*01_S3761	IGHJ4*01_S6103	10
BG505	RM6706	IGHV3-116*01_S1461	IGHJ4*01_S6103	12
BG505	RM6706	IGHV1-156D*01	IGHJ4*01_S6103	11
BG505	RM6706	IGHV4-160*01_S1090	IGHJ4*01_S6103	11
BG505	RM6706	IGHV3S42*01_S4285	IGHJ4*01_S6103	11
BG505	RM6706	IGHV1-198*02	IGHJ4*01_S6103	21
BG505	RM6706	IGHV3-136*01_S1080	IGHJ4*01_S6103	20
BG505	RM6706	IGHV4-147*01_S1326	IGHJ4*01_S6103	16
BG505	RM6706	IGHV3-13*01_S8388	IGHJ4*01_S6103	13
BG505	RM6706	IGHV2-95*01_S4777	IGHJ4*01_S6103	15
BG505	RM6706	IGHV4-147*01_S1326	IGHJ4*01_S6103	8
BG505	RM6706	IGHV2-95*01_S4777	IGHJ4*01_S6103	13
BG505	RM6706	IGHV3-30*02_S4250	IGHJ4*01_S6103	14
BG505	RM6706	IGHV4-165*01_S9001	IGHJ4*01_S6103	15
BG505	RM6706	IGHV3-183*01_S1834	IGHJ4*01_S6103	8
BG505	RM6706	IGHV4S9*01_S7973	IGHJ4*01_S6103	12
BG505	RM6706	IGHV3S42*01	IGHJ4*01_S6103	8
BG505	RM6706	IGHV4-160*01_S1090	IGHJ4*01_S6103	16
BG505	RM6706	IGHV3-184*02_S6966	IGHJ4*01_S6103	11
BG505	RM6706	IGHV3-132*01_S2006	IGHJ4*01_S6103	8
BG505	RM6706	IGHV4-80*01	IGHJ4*01_S6103	9
BG505	RM6706	IGHV3-30*02_S4250	IGHJ4*01_S6103	7
BG505	RM6706	IGHV4-122*02_S4361	IGHJ4*01_S6103	17
BG505	RM6706	IGHV5-20*02_S6244	IGHJ4*01_S6103	16
BG505	RM6706	IGHV3-116*01_S1461	IGHJ4*01_S6103	9
BG505	RM6706	IGHV3-103*01_S0344	IGHJ4*01_S6103	13
BG505	RM6706	IGHV3-110*01_S9109	IGHJ4*01_S6103	14
BG505	RM6706	IGHV4-80*01	IGHJ4*01_S6103	16
BG505	RM6706	IGHV3S42*01_S5714	IGHJ4*01_S6103	8
BG505	RM6706	IGHV3-28*02_S5369	IGHJ4*01_S6103	10
BG505	RM6706	IGHV2-10*01_S1732	IGHJ4*01_S6103	14
BG505	RM6706	IGHV1-198*02	IGHJ4*01_S6103	9
BG505	RM6706	IGHV4-127*01_S7595	IGHJ4*01_S6103	11
BG505	RM6706	IGHV4S9*01_S7973	IGHJ4*01_S6103	12
BG505	RM6706	IGHV3S42*01_S4285	IGHJ4*01_S6103	17
BG505	RM6706	IGHV3-183*01_S1834	IGHJ4*01_S6103	14
BG505	RM6706	IGHV3-116*01_S1461	IGHJ4*01_S6103	13
BG505	RM6706	IGHV3-103*01_S0344	IGHJ4*01_S6103	10
BG505	RM6706	IGHV4S9*01_S7973	IGHJ4*01_S6103	17
BG505	RM6706	IGHV3-54*02	IGHJ4*01_S6103	10
BG505	RM6706	IGHV2-95*01_S4777	IGHJ4*01_S6103	13
BG505	RM6706	IGHV3-100*01_S3481	IGHJ4*01_S6103	10
BG505	RM6706	IGHV1-200*01_S2052	IGHJ4*01_S6103	15
BG505	RM6706	IGHV3S42*01_S5714	IGHJ4*01_S6103	17
BG505	RM6706	IGHV4-147*01_S1326	IGHJ4*01_S6103	9
BG505	RM6706	IGHV4-160*01_S3348	IGHJ4*01_S6103	15
BG505	RM6706	IGHV4-122*02_S2469	IGHJ4*01_S6103	17
BG505	RM6706	IGHV4S9*01_S7973	IGHJ4*01_S6103	13
BG505	RM6706	IGHV4S9*01_S9244	IGHJ4*01_S6103	16
BG505	RM6706	IGHV3-28*02_S5369	IGHJ4*01_S6103	18
BG505	RM6706	IGHV3-116*01_S1461	IGHJ4*01_S6103	12
BG505	RM6706	IGHV4-169*01_S3403	IGHJ4*01_S6103	9
BG505	RM6706	IGHV4-147*01_S1326	IGHJ4*01_S6103	8
BG505	RM6706	IGHV4-80*01	IGHJ4*01_S6103	9
BG505	RM6706	IGHV4-76*01_S0138	IGHJ4*01_S6103	11
BG505	RM6706	IGHV3-136*01_S9854	IGHJ4*01_S6103	8
BG505	RM6706	IGHV4-147*01_S1326	IGHJ4*01_S6103	9
BG505	RM6706	IGHV4-169*01_S3403	IGHJ4*01_S6103	9
BG505	RM6706	IGHV3-116*01_S1461	IGHJ4*01_S6103	14
BG505	RM6706	IGHV4-160*01_S3348	IGHJ4*01_S6103	12
BG505	RM6706	IGHV4-122*02_S4361	IGHJ4*01_S6103	5
BG505	RM6706	IGHV4S9*01_S7973	IGHJ4*01_S6103	14
BG505	RM6706	IGHV3-136*01_S9854	IGHJ4*01_S6103	7
BG505	RM6706	IGHV3-116*01_S1461	IGHJ4*01_S6103	10
BG505	RM6706	IGHV3-100*01_S3481	IGHJ4*01_S6103	8
BG505	RM6706	IGHV3-28*02_S5369	IGHJ4*01_S6103	14
BG505	RM6706	IGHV3-54*02	IGHJ4*01_S6103	15
BG505	RM6706	IGHV3-183*01_S1834	IGHJ4*01_S6103	14
BG505	RM6706	IGHV4-160*01_S1090	IGHJ4*01_S6103	9
BG505	RM6706	IGHV3-178*01	IGHJ4*01_S6103	16
BG505	RM6706	IGHV3-153D*01	IGHJ4*01_S6103	10
BG505	RM6706	IGHV4-160*01_S3761	IGHJ4*01_S6103	7
BG505	RM6706	IGHV1-111*02_S0025	IGHJ4*01_S6103	7
BG505	RM6706	IGHV4S9*01_S9244	IGHJ4*01_S6103	12
BG505	RM6706	IGHV3-30*02_S4250	IGHJ4*01_S6103	7
BG505	RM6706	IGHV3-58*02	IGHJ4*01_S6103	15
BG505	RM6706	IGHV3-72*01	IGHJ4*01_S6103	10
BG505	RM6706	IGHV4-80*01	IGHJ4*01_S6103	12
BG505	RM6706	IGHV3-184*02_S6966	IGHJ4*01_S6103	11
BG505	RM6706	IGHV4-65*02	IGHJ4*01_S6103	20
BG505	RM6706	IGHV4-169*01_S3403	IGHJ4*01_S6103	8
BG505	RM6706	IGHV3-103*01_S0344	IGHJ4*01_S6103	9
BG505	RM6706	IGHV4-147*01_S1326	IGHJ4*01_S6103	7
BG505	RM6706	IGHV3-38*02_S5891	IGHJ4*01_S6103	17
BG505	RM6706	IGHV4-160*01_S3348	IGHJ4*01_S6103	25
BG505	RM6706	IGHV4-169*01_S3403	IGHJ4*01_S6103	15
BG505	RM6706	IGHV4-73*01_S0787	IGHJ4*01_S6103	7
BG505	RM6706	IGHV4-127*01_S2888	IGHJ4*01_S6103	7
BG505	RM6706	IGHV3-116*01_S1461	IGHJ4*01_S6103	13
BG505	RM6706	IGHV4-169*01_S3403	IGHJ4*01_S6103	15
BG505	RM6706	IGHV4-173*01	IGHJ4*01_S6103	12
BG505	RM6706	IGHV4-76*01_S0138	IGHJ4*01_S6103	11
BG505	RM6706	IGHV3-183*01_S1834	IGHJ4*01_S6103	20
BG505	RM6706	IGHV4-73*01_S0787	IGHJ4*01_S6103	10
BG505	RM6706	IGHV3S42*01_S4285	IGHJ4*01_S6103	14
BG505	RM6706	IGHV3-136*01_S9854	IGHJ4*01_S6103	21
BG505	RM6706	IGHV4-160*01_S3348	IGHJ4*01_S6103	20
BG505	RM6706	IGHV4-122*02_S2661	IGHJ4*01_S6103	11
BG505	RM6706	IGHV3-38*02_S5891	IGHJ4*01_S6103	7
BG505	RM6706	IGHV4-65*02_S0868	IGHJ4*01_S6103	7
BG505	RM6706	IGHV3-100*01_S3481	IGHJ4*01_S6103	16
BG505	RM6706	IGHV4-65*02	IGHJ4*01_S6103	10
BG505	RM6706	IGHV3-136*01_S9854	IGHJ4*01_S6103	13
BG505	RM6706	IGHV3-184*01_S3121	IGHJ4*01_S6103	7
BG505	RM6706	IGHV3-153D*01_S2175	IGHJ4*01_S6103	6
BG505	RM6706	IGHV3-136*01_S1282	IGHJ4*01_S6103	17
BG505	RM6706	IGHV3-136*01_S1080	IGHJ4*01_S6103	9
BG505	RM6706	IGHV4-80*01	IGHJ4*01_S6103	12
BG505	RM6706	IGHV4-169*01_S3403	IGHJ4*01_S6103	9
BG505	RM6706	IGHV3-184*02_S6966	IGHJ4*01_S6103	12
BG505	RM6706	IGHV4-173*01	IGHJ4*01_S6103	11
BG505	RM6706	IGHV3-116*01_S1461	IGHJ4*01_S6103	16
BG505	RM6706	IGHV4S9*01_S7973	IGHJ4*01_S6103	17
BG505	RM6706	IGHV3-136*01_S1080	IGHJ4*01_S6103	17
BG505	RM6706	IGHV4-122*02_S2469	IGHJ4*01_S6103	13
BG505	RM6706	IGHV4-80*01	IGHJ4*01_S6103	14
BG505	RM6706	IGHV4-80*01	IGHJ4*01_S6103	10
BG505	RM6706	IGHV4S9*01_S7973	IGHJ4*01_S6103	14
BG505	RM6706	IGHV3-30*02_S4250	IGHJ4*01_S6103	15
BG505	RM6706	IGHV4-122*02_S2661	IGHJ4*01_S6103	17
BG505	RM6706	IGHV3-78*01_S4202	IGHJ4*01_S6103	12
BG505	RM6706	IGHV4-147*01_S1326	IGHJ4*01_S6103	8
BG505	RM6706	IGHV3-116*01_S1461	IGHJ4*01_S6103	8
BG505	RM6706	IGHV4-169*01_S2610	IGHJ4*01_S6103	20
BG505	RM6706	IGHV3-30*02_S4250	IGHJ4*01_S6103	9
BG505	RM6706	IGHV4-65*02_S0868	IGHJ4*01_S6103	9
BG505	RM6706	IGHV4-73*01_S0787	IGHJ4*01_S6103	15
BG505	RM6706	IGHV3-183*01_S1834	IGHJ4*01_S6103	17
BG505	RM6706	IGHV3-116*01_S1461	IGHJ4*01_S6103	15
BG505	RM6706	IGHV3-186*02_S6894	IGHJ4*01_S6103	20
BG505	RM6706	IGHV3-184*02_S6966	IGHJ4*01_S6103	12
BG505	RM6706	IGHV4-80*01	IGHJ4*01_S6103	17
BG505	RM6706	IGHV1-198*02	IGHJ4*01_S6103	12
BG505	RM6706	IGHV4-65*02_S0868	IGHJ4*01_S6103	15
BG505	RM6706	IGHV3-100*01_S3481	IGHJ4*01_S6103	10
BG505	RM6706	IGHV4-160*01_S3348	IGHJ4*01_S6103	11
BG505	RM6706	IGHV4-173*01	IGHJ4*01_S6103	7
BG505	RM6706	IGHV4-65*02	IGHJ4*01_S6103	15
BG505	RM6706	IGHV3-116*01_S1461	IGHJ4*01_S6103	14
BG505	RM6706	IGHV4-80*01	IGHJ4*01_S6103	11
BG505	RM6706	IGHV4-147*01_S1326	IGHJ4*01_S6103	8
BG505	RM6706	IGHV4-99*02_S9320	IGHJ4*01_S6103	12
BG505	RM6706	IGHV4-81*01_S0749	IGHJ4*01_S6103	15
BG505	RM6706	IGHV3S42*01_S4285	IGHJ4*01_S6103	11
BG505	RM6706	IGHV4-173*01	IGHJ4*01_S6103	9
BG505	RM6706	IGHV3-136*01_S1282	IGHJ4*01_S6103	14
BG505	RM6706	IGHV4-160*01_S3348	IGHJ4*01_S6103	13
BG505	RM6706	IGHV3S42*01_S5714	IGHJ4*01_S6103	14
BG505	RM6706	IGHV4-160*01_S3761	IGHJ4*01_S6103	13
BG505	RM6706	IGHV4-147*01_S1326	IGHJ4*01_S6103	8
BG505	RM6706	IGHV4-122*02_S2661	IGHJ4*01_S6103	20
BG505	RM6706	IGHV3-183*01_S1834	IGHJ4*01_S6103	20
BG505	RM6706	IGHV4-99*01_S8261	IGHJ4*01_S6103	20
BG505	RM6706	IGHV3-116*01_S1461	IGHJ4*01_S6103	12
BG505	RM6706	IGHV4-80*01	IGHJ4*01_S6103	11
BG505	RM6706	IGHV4-65*02	IGHJ4*01_S6103	7
BG505	RM6706	IGHV3-153D*01	IGHJ4*01_S6103	18
BG505	RM6706	IGHV4-80*01	IGHJ4*01_S6103	12
BG505	RM6706	IGHV3-134*01_S1113	IGHJ4*01_S6103	14
BG505	RM6706	IGHV3S42*01_S5714	IGHJ4*01_S6103	13
BG505	RM6706	IGHV3-184*01_S3121	IGHJ4*01_S6103	9
BG505	RM6706	IGHV3-110*01_S9109	IGHJ4*01_S6103	12
BG505	RM6706	IGHV4-80*01	IGHJ4*01_S6103	12
BG505	RM6706	IGHV3-16*02	IGHJ4*01_S6103	9
BG505	RM6706	IGHV4-81*01_S0749	IGHJ4*01_S6103	11
BG505	RM6706	IGHV3-153D*01	IGHJ4*01_S6103	14
BG505	RM6706	IGHV3-175*01_S9238	IGHJ4*01_S6103	13
BG505	RM6706	IGHV3S42*01_S5714	IGHJ4*01_S6103	8
BG505	RM6706	IGHV4-127*01_S6650	IGHJ4*01_S6103	11
BG505	RM6706	IGHV3S42*01_S6098	IGHJ4*01_S6103	15
BG505	RM6706	IGHV3-132*01_S2006	IGHJ4*01_S6103	13
BG505	RM6706	IGHV3-175*01_S9238	IGHJ4*01_S6103	12
BG505	RM6706	IGHV3-54*02	IGHJ4*01_S6103	13
BG505	RM6706	IGHV3-116*01_S1461	IGHJ4*01_S6103	10
BG505	RM6706	IGHV3-13*01_S1012	IGHJ4*01_S6103	11
BG505	RM6706	IGHV4-169*01_S3403	IGHJ4*01_S6103	11
BG505	RM6706	IGHV4-122*02_S2661	IGHJ4*01_S6103	12
BG505	RM6706	IGHV4S9*01_S7973	IGHJ4*01_S6103	14
BG505	RM6706	IGHV3S42*01_S4285	IGHJ4*01_S6103	7
BG505	RM6706	IGHV4-65*02	IGHJ4*01_S6103	11
BG505	RM6706	IGHV3-30*02_S4250	IGHJ4*01_S6103	16
BG505	RM6706	IGHV3-136*01_S9854	IGHJ4*01_S6103	21
BG505	RM6706	IGHV3-13*01_S1012	IGHJ4*01_S6103	15
BG505	RM6706	IGHV4-80*01	IGHJ4*01_S6103	10
BG505	RM6706	IGHV3-116*01_S1461	IGHJ4*01_S6103	8
BG505	RM6706	IGHV4-165*02_S9186	IGHJ4*01_S6103	15
BG505	RM6706	IGHV4-160*01_S3348	IGHJ4*01_S6103	29
BG505	RM6706	IGHV4-65*02_S0868	IGHJ4*01_S6103	12
BG505	RM6706	IGHV4-73*01_S0787	IGHJ4*01_S6103	13
BG505	RM6706	IGHV4-127*01_S6650	IGHJ4*01_S6103	19
BG505	RM6706	IGHV4-147*01_S1326	IGHJ4*01_S6103	7
BG505	RM6706	IGHV3S42*01_S5714	IGHJ4*01_S6103	9
BG505	RM6706	IGHV3-30*02_S4250	IGHJ4*01_S6103	11
BG505	RM6706	IGHV1-198*02	IGHJ4*01_S6103	10
BG505	RM6706	IGHV4S9*01_S7973	IGHJ4*01_S6103	12
BG505	RM6706	IGHV3-30*02_S4250	IGHJ4*01_S6103	9
BG505	RM6706	IGHV4-173*01	IGHJ4*01_S6103	12
BG505	RM6706	IGHV1-198*01	IGHJ4*01_S6103	20
BG505	RM6706	IGHV3-13*01_S1012	IGHJ4*01_S6103	12
BG505	RM6706	IGHV3-136*01_S9854	IGHJ4*01_S6103	8
BG505	RM6706	IGHV2-10*01_S1732	IGHJ4*01_S6103	25
BG505	RM6706	IGHV4-160*01_S3761	IGHJ4*01_S6103	10
BG505	RM6706	IGHV4-169*01_S3403	IGHJ4*01_S6103	8
BG505	RM6706	IGHV4-173*01	IGHJ4*01_S6103	11
BG505	RM6706	IGHV4-127*01_S7595	IGHJ4*01_S6103	21
BG505	RM6706	IGHV3-103*01_S0344	IGHJ4*01_S6103	14
BG505	RM6706	IGHV4-173*01	IGHJ4*01_S6103	10
BG505	RM6706	IGHV4S9*01_S9244	IGHJ4*01_S6103	12
BG505	RM6706	IGHV3-72*01	IGHJ4*01_S6103	10
BG505	RM6706	IGHV3S42*01_S5714	IGHJ4*01_S6103	7
BG505	RM6706	IGHV4-65*02	IGHJ4*01_S6103	11
BG505	RM6706	IGHV4S9*01_S9244	IGHJ4*01_S6103	11
BG505	RM6706	IGHV4-76*01_S0138	IGHJ4*01_S6103	11
BG505	RM6706	IGHV4-122*02_S2469	IGHJ4*01_S6103	7
BG505	RM6706	IGHV3S42*01_S5714	IGHJ4*01_S6103	9
BG505	RM6706	IGHV3-103*01_S0344	IGHJ4*01_S6103	15
BG505	RM6706	IGHV4-169*01_S3403	IGHJ4*01_S6103	12
BG505	RM6706	IGHV3-54*02	IGHJ4*01_S6103	15
BG505	RM6706	IGHV3S42*01_S5714	IGHJ4*01_S6103	8
BG505	RM6706	IGHV4-160*01_S3348	IGHJ4*01_S6103	11
BG505	RM6706	IGHV4S9*01_S9244	IGHJ4*01_S6103	7
BG505	RM6706	IGHV3-38*02_S5891	IGHJ4*01_S6103	16
BG505	RM6706	IGHV3-30*02_S4250	IGHJ4*01_S6103	6
BG505	RM6706	IGHV3-116*01_S1461	IGHJ4*01_S6103	19
BG505	RM6706	IGHV4-160*01_S1090	IGHJ4*01_S6103	10
BG505	RM6706	IGHV3-30*02_S4250	IGHJ4*01_S6103	5
BG505	RM6706	IGHV3-116*01_S1461	IGHJ4*01_S6103	19
BG505	RM6706	IGHV3-54*02	IGHJ4*01_S6103	20
BG505	RM6706	IGHV4-65*02_S0868	IGHJ4*01_S6103	14
BG505	RM6706	IGHV3S42*01	IGHJ4*01_S6103	8
BG505	RM6706	IGHV3-134*01_S0604	IGHJ4*01_S6103	11
BG505	RM6706	IGHV3-103*01_S0344	IGHJ4*01_S6103	13
BG505	RM6706	IGHV4-80*01	IGHJ4*01_S6103	8
BG505	RM6706	IGHV4-65*02	IGHJ4*01_S6103	12
BG505	RM6706	IGHV4-147*01_S1326	IGHJ4*01_S6103	7
BG505	RM6706	IGHV4-81*01_S0749	IGHJ4*01_S6103	10
BG505	RM6706	IGHV3-100*01_S3481	IGHJ4*01_S6103	5
BG505	RM6706	IGHV3-30*02_S4250	IGHJ4*01_S6103	7
BG505	RM6706	IGHV3-30*02_S4250	IGHJ4*01_S6103	7
BG505	RM6706	IGHV4-65*02_S0868	IGHJ4*01_S6103	6
BG505	RM6706	IGHV4-73*01_S0787	IGHJ4*01_S6103	8
BG505	RM6706	IGHV3-132*01_S2006	IGHJ4*01_S6103	13
BG505	RM6706	IGHV4-169*01_S3403	IGHJ4*01_S6103	8
BG505	RM6706	IGHV3S42*01_S4285	IGHJ4*01_S6103	18
BG505	RM6706	IGHV3S42*01_S6098	IGHJ4*01_S6103	16
BG505	RM6706	IGHV3-116*01_S1461	IGHJ4*01_S6103	13
BG505	RM6706	IGHV1-198*02	IGHJ4*01_S6103	12
BG505	RM6706	IGHV3-103*01_S0344	IGHJ4*01_S6103	12
BG505	RM6706	IGHV3-13*01_S1012	IGHJ4*01_S6103	11
BG505	RM6706	IGHV4-169*01_S3403	IGHJ4*01_S6103	9
BG505	RM6706	IGHV4-80*01	IGHJ4*01_S6103	10
BG505	RM6706	IGHV2-95*01_S4777	IGHJ4*01_S6103	13
BG505	RM6706	IGHV4-65*02_S0868	IGHJ4*01_S6103	9
BG505	RM6706	IGHV3-30*02_S4250	IGHJ4*01_S6103	16
BG505	RM6706	IGHV4-80*01	IGHJ4*01_S6103	8
BG505	RM6706	IGHV3-134*01_S1113	IGHJ4*01_S6103	11
BG505	RM6706	IGHV4-122*02_S2661	IGHJ4*01_S6103	8
BG505	RM6706	IGHV2-95*01_S4777	IGHJ4*01_S6103	13
BG505	RM6706	IGHV4-122*02_S4361	IGHJ4*01_S6103	6
BG505	RM6706	IGHV3S43*01	IGHJ4*01_S6103	20
BG505	RM6706	IGHV4-81*01_S0749	IGHJ4*01_S6103	15
BG505	RM6706	IGHV4-165*02_S9186	IGHJ4*01_S6103	8
BG505	RM6706	IGHV4-147*01_S1326	IGHJ4*01_S6103	9
BG505	RM6706	IGHV1-198*02	IGHJ4*01_S6103	19
BG505	RM6706	IGHV3S42*01_S5714	IGHJ4*01_S6103	12
BG505	RM6706	IGHV4-122*02_S4361	IGHJ4*01_S6103	8
BG505	RM6706	IGHV4-73*01_S0787	IGHJ4*01_S6103	10
BG505	RM6706	IGHV4-127*01_S7595	IGHJ4*01_S6103	12
BG505	RM6706	IGHV3S42*01_S6098	IGHJ4*01_S6103	15
BG505	RM6706	IGHV3S42*01_S5714	IGHJ4*01_S6103	9
BG505	RM6706	IGHV3-28*02_S5369	IGHJ4*01_S6103	13
BG505	RM6706	IGHV3-30*02_S4250	IGHJ4*01_S6103	9
BG505	RM6706	IGHV3-54*02	IGHJ4*01_S6103	11
BG505	RM6706	IGHV4-122*02_S2469	IGHJ4*01_S6103	14
BG505	RM6706	IGHV4-169*01_S3403	IGHJ4*01_S6103	14
BG505	RM6706	IGHV4-73*01_S0787	IGHJ4*01_S6103	17
BG505	RM6706	IGHV4-127*01_S2888	IGHJ4*01_S6103	20
BG505	RM6706	IGHV4-73*01_S0787	IGHJ4*01_S6103	7
BG505	RM6706	IGHV3-100*01_S3481	IGHJ4*01_S6103	11
BG505	RM6706	IGHV4-65*02	IGHJ4*01_S6103	15
BG505	RM6706	IGHV3-54*02	IGHJ4*01_S6103	8
BG505	RM6706	IGHV3S42*01_S4285	IGHJ4*01_S6103	12
BG505	RM6706	IGHV4-80*01	IGHJ4*01_S6103	14
BG505	RM6706	IGHV1-151*01_S2473	IGHJ4*01_S6103	15
BG505	RM6706	IGHV3-136*01_S1282	IGHJ4*01_S6103	17
BG505	RM6706	IGHV3S42*01_S5714	IGHJ4*01_S6103	18
BG505	RM6706	IGHV3-100*01_S3481	IGHJ4*01_S6103	13
BG505	RM6706	IGHV3-54*02	IGHJ4*01_S6103	16
BG505	RM6706	IGHV4-80*01	IGHJ4*01_S6103	18
BG505	RM6706	IGHV3-54*02	IGHJ4*01_S6103	10
BG505	RM6706	IGHV3-28*02_S6408	IGHJ4*01_S6103	15
BG505	RM6706	IGHV4-65*02_S0868	IGHJ4*01_S6103	17
BG505	RM6706	IGHV4-65*02	IGHJ4*01_S6103	15
BG505	RM6706	IGHV3-28*02_S5369	IGHJ4*01_S6103	14
BG505	RM6706	IGHV3-30*02_S4250	IGHJ4*01_S6103	14
BG505	RM6706	IGHV4-169*01_S3403	IGHJ4*01_S6103	8
BG505	RM6706	IGHV4-169*01_S3403	IGHJ4*01_S6103	15
BG505	RM6706	IGHV3S42*01_S4285	IGHJ4*01_S6103	12
BG505	RM6706	IGHV3-132*01_S2006	IGHJ4*01_S6103	15
BG505	RM6706	IGHV3-30*02_S4250	IGHJ4*01_S6103	9
BG505	RM6706	IGHV4-80*01	IGHJ4*01_S6103	9
BG505	RM6706	IGHV3S42*01_S5714	IGHJ4*01_S6103	12
BG505	RM6706	IGHV4-80*01	IGHJ4*01_S6103	9
BG505	RM6706	IGHV4-81*01_S0749	IGHJ4*01_S6103	9
BG505	RM6706	IGHV4-80*01	IGHJ4*01_S6103	13
BG505	RM6706	IGHV4-80*01	IGHJ4*01_S6103	12
BG505	RM6706	IGHV4-65*02	IGHJ4*01_S6103	9
BG505	RM6706	IGHV4-173*01	IGHJ4*01_S6103	7
BG505	RM6706	IGHV2-10*01_S1732	IGHJ4*01_S6103	25
BG505	RM6706	IGHV3-178*01	IGHJ4*01_S6103	16
BG505	RM6706	IGHV4-160*01_S3348	IGHJ4*01_S6103	9
BG505	RM6706	IGHV3-54*02	IGHJ4*01_S6103	16
BG505	RM6706	IGHV4S9*01_S7973	IGHJ4*01_S6103	22
BG505	RM6706	IGHV2-95*01_S4777	IGHJ4*01_S6103	12
BG505	RM6706	IGHV3-8*01	IGHJ4*01_S6103	14
BG505	RM6706	IGHV3-28*02_S5369	IGHJ4*01_S6103	14
BG505	RM6706	IGHV4-65*02_S0868	IGHJ4*01_S6103	16
BG505	RM6706	IGHV4-57*02_S7219	IGHJ4*01_S6103	18
BG505	RM6706	IGHV3S42*01_S5714	IGHJ4*01_S6103	20
BG505	RM6706	IGHV3-100*01_S3481	IGHJ4*01_S6103	11
BG505	RM6706	IGHV3-13*01_S8388	IGHJ4*01_S6103	13
BG505	RM6706	IGHV4-76*01_S0138	IGHJ4*01_S6103	12
BG505	RM6706	IGHV3-30*02_S4250	IGHJ4*01_S6103	7
BG505	RM6706	IGHV4S9*01_S7973	IGHJ4*01_S6103	7
BG505	RM6706	IGHV3-186*02_S6894	IGHJ4*01_S6103	12
BG505	RM6706	IGHV4-165*01_S9001	IGHJ4*01_S6103	13
BG505	RM6706	IGHV4-73*01_S0787	IGHJ4*01_S6103	11
BG505	RM6706	IGHV4-165*02_S9186	IGHJ4*01_S6103	20
BG505	RM6706	IGHV4-169*01_S3403	IGHJ4*01_S6103	15
BG505	RM6706	IGHV4-169*01_S3403	IGHJ4*01_S6103	21
BG505	RM6706	IGHV3-30*02_S4250	IGHJ4*01_S6103	14
BG505	RM6706	IGHV4-76*01_S0138	IGHJ4*01_S6103	12
BG505	RM6706	IGHV3-116*01_S1461	IGHJ4*01_S6103	10
BG505	RM6706	IGHV2-95*01_S4777	IGHJ4*01_S6103	13
BG505	RM6706	IGHV2-10*01_S1732	IGHJ4*01_S6103	15
BG505	RM6706	IGHV3S42*01_S5714	IGHJ4*01_S6103	8
BG505	RM6706	IGHV4-127*01_S7595	IGHJ4*01_S6103	11
BG505	RM6706	IGHV4-81*01_S0749	IGHJ4*01_S6103	16
BG505	RM6706	IGHV4-165*02_S9186	IGHJ4*01_S6103	8
BG505	RM6706	IGHV4-99*01_S8261	IGHJ4*01_S6103	9
BG505	RM6706	IGHV4-147*01_S1326	IGHJ4*01_S6103	11
BG505	RM6706	IGHV3-54*02	IGHJ4*01_S6103	15
BG505	RM6706	IGHV3-54*02	IGHJ4*01_S6103	15
BG505	RM6706	IGHV4-127*01_S6650	IGHJ4*01_S6103	7
BG505	RM6706	IGHV4-160*01_S3348	IGHJ4*01_S6103	12
BG505	RM6706	IGHV3S42*01_S4285	IGHJ4*01_S6103	8
BG505	RM6706	IGHV1-200*01_S2052	IGHJ4*01_S6103	8
BG505	RM6706	IGHV3S42*01_S6098	IGHJ4*01_S6103	15
BG505	RM6706	IGHV3S42*01_S4285	IGHJ4*01_S6103	21
BG505	RM6706	IGHV3-119*01_S5884	IGHJ4*01_S6103	10
BG505	RM6706	IGHV3-30*02_S4250	IGHJ4*01_S6103	8
BG505	RM6706	IGHV4-65*02	IGHJ4*01_S6103	10
BG505	RM6706	IGHV3-54*02	IGHJ4*01_S6103	12
BG505	RM6706	IGHV3-13*01_S1012	IGHJ4*01_S6103	15
BG505	RM6706	IGHV4S9*01_S9244	IGHJ4*01_S6103	21
BG505	RM6706	IGHV4S9*01_S7973	IGHJ4*01_S6103	8
BG505	RM6706	IGHV4-122*02_S2469	IGHJ4*01_S6103	14
BG505	RM6706	IGHV4-73*01_S0787	IGHJ4*01_S6103	12
BG505	RM6706	IGHV3-184*02_S6966	IGHJ4*01_S6103	11
BG505	RM6706	IGHV3-16*02	IGHJ4*01_S6103	13
BG505	RM6706	IGHV3S42*01_S4285	IGHJ4*01_S6103	15
BG505	RM6706	IGHV4-160*01_S1090	IGHJ4*01_S6103	11
BG505	RM6706	IGHV4-127*01_S7595	IGHJ4*01_S6103	18
BG505	RM6706	IGHV3-16*02	IGHJ4*01_S6103	11
BG505	RM6706	IGHV3-116*02	IGHJ4*01_S6103	10
BG505	RM6706	IGHV2-95*01_S4777	IGHJ4*01_S6103	12
BG505	RM6706	IGHV3-103*01_S0344	IGHJ4*01_S6103	15
BG505	RM6706	IGHV3-136*01_S1080	IGHJ4*01_S6103	14
BG505	RM6706	IGHV3S42*01_S6098	IGHJ4*01_S6103	17
BG505	RM6706	IGHV4-169*01_S3403	IGHJ4*01_S6103	8
BG505	RM6706	IGHV3-103*01_S0344	IGHJ4*01_S6103	14
BG505	RM6706	IGHV4-160*01_S1090	IGHJ4*01_S6103	13
BG505	RM6706	IGHV3-183*01_S1834	IGHJ4*01_S6103	19
BG505	RM6706	IGHV4S9*01_S9244	IGHJ4*01_S6103	7
BG505	RM6706	IGHV4S2*01_S2529	IGHJ4*01_S6103	13
BG505	RM6706	IGHV3-116*01_S1461	IGHJ4*01_S6103	8
BG505	RM6706	IGHV3-100*01_S3481	IGHJ4*01_S6103	13
BG505	RM6706	IGHV2-10*01_S1732	IGHJ4*01_S6103	13
BG505	RM6706	IGHV4-80*01	IGHJ4*01_S6103	13
BG505	RM6706	IGHV3-116*02	IGHJ4*01_S6103	15
BG505	RM6706	IGHV3-100*02_S0244	IGHJ4*01_S6103	5
BG505	RM6706	IGHV3-116*01_S1461	IGHJ4*01_S6103	13
BG505	RM6706	IGHV3-28*02_S5369	IGHJ4*01_S6103	14
BG505	RM6706	IGHV1-151*01_S2473	IGHJ4*01_S6103	18
BG505	RM6706	IGHV3-30*02_S4250	IGHJ4*01_S6103	14
BG505	RM6706	IGHV3-54*02	IGHJ4*01_S6103	10
BG505	RM6706	IGHV1-111*01_S9171	IGHJ4*01_S6103	7
BG505	RM6706	IGHV3-116*01_S1461	IGHJ4*01_S6103	14
BG505	RM6706	IGHV4-65*02	IGHJ4*01_S6103	12
BG505	RM6706	IGHV3-136*01_S1282	IGHJ4*01_S6103	11
BG505	RM6706	IGHV3-153D*01_S2175	IGHJ4*01_S6103	15
BG505	RM6706	IGHV3-116*01_S1461	IGHJ4*01_S6103	8
BG505	RM6706	IGHV4-169*01_S3403	IGHJ4*01_S6103	15
BG505	RM6706	IGHV3-30*02_S4250	IGHJ4*01_S6103	7
BG505	RM6706	IGHV4-73*01_S0787	IGHJ4*01_S6103	7
BG505	RM6706	IGHV4-169*01_S3403	IGHJ4*01_S6103	15
BG505	RM6706	IGHV4-65*02_S0868	IGHJ4*01_S6103	14
BG505	RM6706	IGHV3-153D*01	IGHJ4*01_S6103	8
BG505	RM6706	IGHV3-103*01_S0344	IGHJ4*01_S6103	7
BG505	RM6706	IGHV4-169*01_S2610	IGHJ4*01_S6103	11
BG505	RM6706	IGHV3S42*01_S5714	IGHJ4*01_S6103	9
BG505	RM6706	IGHV3-136*01_S9854	IGHJ4*01_S6103	7
BG505	RM6706	IGHV4-169*01_S3403	IGHJ4*01_S6103	14
BG505	RM6706	IGHV3-134*01_S1113	IGHJ4*01_S6103	19
BG505	RM6706	IGHV3S42*01_S5714	IGHJ4*01_S6103	9
BG505	RM6706	IGHV3S42*01_S4285	IGHJ4*01_S6103	22
BG505	RM6706	IGHV3-136*01_S1282	IGHJ4*01_S6103	9
BG505	RM6706	IGHV4-169*01_S3403	IGHJ4*01_S6103	16
BG505	RM6706	IGHV4-147*01_S1326	IGHJ4*01_S6103	7
BG505	RM6706	IGHV4-122*02_S2469	IGHJ4*01_S6103	17
BG505	RM6706	IGHV4-122*02_S2469	IGHJ4*01_S6103	14
BG505	RM6706	IGHV4-122*02_S2469	IGHJ4*01_S6103	11
BG505	RM6706	IGHV3-119*01_S5884	IGHJ4*01_S6103	17
BG505	RM6706	IGHV3S42*01_S5714	IGHJ4*01_S6103	9
BG505	RM6706	IGHV3-116*01_S1461	IGHJ4*01_S6103	8
BG505	RM6706	IGHV3-136*01_S1282	IGHJ4*01_S6103	9
BG505	RM6706	IGHV3-153D*01_S2175	IGHJ4*01_S6103	6
BG505	RM6706	IGHV3-186*02_S6894	IGHJ4*01_S6103	12
BG505	RM6706	IGHV4-160*01_S1090	IGHJ4*01_S6103	11
BG505	RM6706	IGHV4-80*01	IGHJ4*01_S6103	8
BG505	RM6706	IGHV3-100*01_S3481	IGHJ4*01_S6103	8
BG505	RM6706	IGHV4-147*01_S1326	IGHJ4*01_S6103	8
BG505	RM6706	IGHV3-28*02_S7540	IGHJ4*01_S6103	18
BG505	RM6706	IGHV3-186*02_S6894	IGHJ4*01_S6103	10
BG505	RM6706	IGHV4-122*02_S2469	IGHJ4*01_S6103	10
BG505	RM6706	IGHV3-116*01_S1461	IGHJ4*01_S6103	8
BG505	RM6706	IGHV4-65*02	IGHJ4*01_S6103	12
BG505	RM6706	IGHV3-100*01_S3481	IGHJ4*01_S6103	8
BG505	RM6706	IGHV4-80*01	IGHJ4*01_S6103	11
BG505	RM6706	IGHV4S9*01_S9244	IGHJ4*01_S6103	15
BG505	RM6706	IGHV3-103*01_S0344	IGHJ4*01_S6103	13
BG505	RM6706	IGHV3S42*01_S6098	IGHJ4*01_S6103	16
BG505	RM6706	IGHV4-147*01_S1326	IGHJ4*01_S6103	7
BG505	RM6706	IGHV3-110*01_S9109	IGHJ4*01_S6103	10
BG505	RM6706	IGHV3-54*02	IGHJ4*01_S6103	16
BG505	RM6706	IGHV4-147*01_S1326	IGHJ4*01_S6103	11
BG505	RM6706	IGHV1-198*02	IGHJ4*01_S6103	17
BG505	RM6706	IGHV4-80*01	IGHJ4*01_S6103	6
BG505	RM6706	IGHV4S9*01_S9244	IGHJ4*01_S6103	13
BG505	RM6706	IGHV4-122*02_S4361	IGHJ4*01_S6103	10
BG505	RM6706	IGHV1-200*01_S2052	IGHJ4*01_S6103	10
BG505	RM6706	IGHV3S42*01_S4285	IGHJ4*01_S6103	18
BG505	RM6706	IGHV4-99*01_S1458	IGHJ4*01_S6103	11
BG505	RM6706	IGHV3S42*01_S4285	IGHJ4*01_S6103	9
BG505	RM6706	IGHV3-30*02_S4250	IGHJ4*01_S6103	11
BG505	RM6706	IGHV3-186*02_S6894	IGHJ4*01_S6103	10
BG505	RM6706	IGHV4-65*02	IGHJ4*01_S6103	9
BG505	RM6706	IGHV1-200*01_S2052	IGHJ4*01_S6103	16
BG505	RM6706	IGHV3-136*01_S9854	IGHJ4*01_S6103	14
BG505	RM6706	IGHV3S42*01_S5714	IGHJ4*01_S6103	13
BG505	RM6706	IGHV4-76*01_S0138	IGHJ4*01_S6103	14
BG505	RM6706	IGHV3S42*01_S5714	IGHJ4*01_S6103	20
BG505	RM6706	IGHV4-169*01_S3403	IGHJ4*01_S6103	13
BG505	RM6706	IGHV3-30*02_S4250	IGHJ4*01_S6103	14
BG505	RM6706	IGHV4-65*02_S0868	IGHJ4*01_S6103	14
BG505	RM6706	IGHV4-160*01_S3348	IGHJ4*01_S6103	12
BG505	RM6706	IGHV3-103*01_S0344	IGHJ4*01_S6103	21
BG505	RM6706	IGHV4S9*01_S7973	IGHJ4*01_S6103	14
BG505	RM6706	IGHV3S42*01_S5714	IGHJ4*01_S6103	13
BG505	RM6706	IGHV4-122*02_S4361	IGHJ4*01_S6103	12
BG505	RM6706	IGHV4-76*01_S0138	IGHJ4*01_S6103	10
BG505	RM6706	IGHV3S42*01_S4285	IGHJ4*01_S6103	13
BG505	RM6706	IGHV4-160*01_S3761	IGHJ4*01_S6103	12
BG505	RM6706	IGHV3-116*01_S1461	IGHJ4*01_S6103	14
BG505	RM6706	IGHV4-127*01_S7595	IGHJ4*01_S6103	11
BG505	RM6706	IGHV3-153D*01_S2175	IGHJ4*01_S6103	15
BG505	RM6706	IGHV4-65*02	IGHJ4*01_S6103	16
BG505	RM6706	IGHV3-54*02	IGHJ4*01_S6103	16
BG505	RM6706	IGHV3-134*01_S1113	IGHJ4*01_S6103	13
BG505	RM6706	IGHV3S42*01_S5714	IGHJ4*01_S6103	8
BG505	RM6706	IGHV4-147*01_S1326	IGHJ4*01_S6103	7
BG505	RM6706	IGHV4-80*01	IGHJ4*01_S6103	12
BG505	RM6706	IGHV4-160*01_S3761	IGHJ4*01_S6103	11
BG505	RM6706	IGHV3-186*02_S6894	IGHJ4*01_S6103	20
BG505	RM6706	IGHV4-160*01_S3761	IGHJ4*01_S6103	21
BG505	RM6706	IGHV3S42*01_S5714	IGHJ4*01_S6103	7
BG505	RM6706	IGHV4-122*02_S2661	IGHJ4*01_S6103	15
BG505	RM6706	IGHV4-169*01_S9961	IGHJ4*01_S6103	16
BG505	RM6706	IGHV3-136*01_S1080	IGHJ4*01_S6103	17
BG505	RM6706	IGHV3-184*02_S6966	IGHJ4*01_S6103	10
BG505	RM6706	IGHV3S42*01_S6098	IGHJ4*01_S6103	7
BG505	RM6706	IGHV3-186*02_S6894	IGHJ4*01_S6103	10
BG505	RM6706	IGHV3-183*01_S1834	IGHJ4*01_S6103	10
BG505	RM6706	IGHV3-78*01_S4202	IGHJ4*01_S6103	12
BG505	RM6706	IGHV3S42*01_S5714	IGHJ4*01_S6103	12
BG505	RM6706	IGHV4-65*02_S0868	IGHJ4*01_S6103	15
BG505	RM6706	IGHV3-183*02_S1408	IGHJ4*01_S6103	10
BG505	RM6706	IGHV3-16*02	IGHJ4*01_S6103	5
BG505	RM6706	IGHV2-10*01_S1732	IGHJ4*01_S6103	12
BG505	RM6706	IGHV3-184*02_S6966	IGHJ4*01_S6103	12
BG505	RM6706	IGHV3-184*02_S6966	IGHJ4*01_S6103	12
BG505	RM6706	IGHV4-80*01	IGHJ4*01_S6103	13
BG505	RM6706	IGHV1-156*01	IGHJ4*01_S6103	14
BG505	RM6706	IGHV4-169*01_S2610	IGHJ4*01_S6103	15
BG505	RM6706	IGHV3-183*01_S1834	IGHJ4*01_S6103	10
BG505	RM6706	IGHV4-173*01	IGHJ4*01_S6103	12
BG505	RM6706	IGHV2-95*01_S4777	IGHJ4*01_S6103	22
BG505	RM6706	IGHV3-54*02	IGHJ4*01_S6103	12
BG505	RM6706	IGHV3S42*01_S5714	IGHJ4*01_S6103	12
BG505	RM6706	IGHV3-136*01_S1282	IGHJ4*01_S6103	16
BG505	RM6706	IGHV3-116*01_S1461	IGHJ4*01_S6103	8
BG505	RM6706	IGHV4-173*01	IGHJ4*01_S6103	11
BG505	RM6706	IGHV4-80*01	IGHJ4*01_S6103	11
BG505	RM6706	IGHV2-95*01_S4777	IGHJ4*01_S6103	13
BG505	RM6706	IGHV4-160*01_S3348	IGHJ4*01_S6103	10
BG505	RM6706	IGHV4-80*01	IGHJ4*01_S6103	8
BG505	RM6706	IGHV4-80*01	IGHJ4*01_S6103	11
BG505	RM6706	IGHV4S2*01_S2529	IGHJ4*01_S6103	8
BG505	RM6706	IGHV3-38*02_S5891	IGHJ4*01_S6103	20
BG505	RM6706	IGHV1-198*02	IGHJ4*01_S6103	9
BG505	RM6706	IGHV4-80*01	IGHJ4*01_S6103	7
BG505	RM6706	IGHV3-54*02	IGHJ4*01_S6103	16
BG505	RM6706	IGHV1-111*01_S9171	IGHJ4*01_S6103	11
BG505	RM6706	IGHV4-65*02	IGHJ4*01_S6103	10
BG505	RM6706	IGHV4-73*01_S0787	IGHJ4*01_S6103	19
BG505	RM6706	IGHV3-116*01_S1461	IGHJ4*01_S6103	10
BG505	RM6706	IGHV3-178*01	IGHJ4*01_S6103	15
BG505	RM6706	IGHV3-103*01_S0344	IGHJ4*01_S6103	16
BG505	RM6706	IGHV3S42*01_S4285	IGHJ4*01_S6103	7
BG505	RM6706	IGHV3-103*01_S0344	IGHJ4*01_S6103	9
BG505	RM6706	IGHV2-10*01_S1732	IGHJ4*01_S6103	25
BG505	RM6706	IGHV3-8*01	IGHJ4*01_S6103	14
BG505	RM6706	IGHV4-160*01_S3348	IGHJ4*01_S6103	11
BG505	RM6706	IGHV3-30*02_S4250	IGHJ4*01_S6103	13
BG505	RM6706	IGHV3-13*01_S1012	IGHJ4*01_S6103	15
BG505	RM6706	IGHV4-160*01_S3348	IGHJ4*01_S6103	12
BG505	RM6706	IGHV3S42*01_S6098	IGHJ4*01_S6103	10
BG505	RM6706	IGHV4-80*01	IGHJ4*01_S6103	11
BG505	RM6706	IGHV4-127*01_S7595	IGHJ4*01_S6103	17
BG505	RM6706	IGHV4-80*01	IGHJ4*01_S6103	8
BG505	RM6706	IGHV4-160*01_S1090	IGHJ4*01_S6103	11
BG505	RM6706	IGHV3-30*02_S4250	IGHJ4*01_S6103	11
BG505	RM6706	IGHV2-174*01_S3382	IGHJ4*01_S6103	5
BG505	RM6706	IGHV3-28*02_S7540	IGHJ4*01_S6103	8
BG505	RM6706	IGHV3-54*02	IGHJ4*01_S6103	26
BG505	RM6706	IGHV3-30*02_S4250	IGHJ4*01_S6103	7
BG505	RM6706	IGHV3-54*02	IGHJ4*01_S6103	12
BG505	RM6706	IGHV4S9*01_S9244	IGHJ4*01_S6103	11
BG505	RM6706	IGHV3-136*01_S1080	IGHJ4*01_S6103	20
BG505	RM6706	IGHV3-184*02_S6966	IGHJ4*01_S6103	11
BG505	RM6706	IGHV2-161*01_S1655	IGHJ4*01_S6103	19
BG505	RM6706	IGHV4-76*01_S0138	IGHJ4*01_S6103	17
BG505	RM6706	IGHV4-73*01_S0787	IGHJ4*01_S6103	12
BG505	RM6706	IGHV3-54*02	IGHJ4*01_S6103	15
BG505	RM6706	IGHV3-54*02	IGHJ4*01_S6103	15
BG505	RM6706	IGHV3S42*01_S5714	IGHJ4*01_S6103	7
BG505	RM6706	IGHV3-103*01_S0344	IGHJ4*01_S6103	13
BG505	RM6706	IGHV3-8*01	IGHJ4*01_S6103	13
BG505	RM6706	IGHV4-165*01_S9001	IGHJ4*01_S6103	13
BG505	RM6706	IGHV3-54*02	IGHJ4*01_S6103	15
BG505	RM6706	IGHV4-80*01	IGHJ4*01_S6103	18
BG505	RM6706	IGHV1-200*01_S2052	IGHJ4*01_S6103	18
BG505	RM6706	IGHV4S9*01_S9244	IGHJ4*01_S6103	15
BG505	RM6706	IGHV3-134*01_S1113	IGHJ4*01_S6103	15
BG505	RM6706	IGHV4-73*01_S0787	IGHJ4*01_S6103	10
BG505	RM6706	IGHV4-147*01_S1326	IGHJ4*01_S6103	13
BG505	RM6706	IGHV3-134*01_S1113	IGHJ4*01_S6103	14
BG505	RM6706	IGHV3-13*01_S1012	IGHJ4*01_S6103	15
BG505	RM6706	IGHV3-116*01_S1461	IGHJ4*01_S6103	10
BG505	RM6706	IGHV5-20*02_S6244	IGHJ4*01_S6103	10
BG505	RM6706	IGHV3-100*01_S3481	IGHJ4*01_S6103	12
BG505	RM6706	IGHV3-116*01_S1461	IGHJ4*01_S6103	15
BG505	RM6706	IGHV3S42*01_S5714	IGHJ4*01_S6103	8
BG505	RM6706	IGHV1-198*02	IGHJ4*01_S6103	11
BG505	RM6706	IGHV4-169*01_S3403	IGHJ4*01_S6103	8
BG505	RM6706	IGHV4-73*01_S0787	IGHJ4*01_S6103	12
BG505	RM6706	IGHV3-54*02	IGHJ4*01_S6103	21
BG505	RM6706	IGHV4-173*01	IGHJ4*01_S6103	12
BG505	RM6706	IGHV4-99*01_S1458	IGHJ4*01_S6103	14
BG505	RM6706	IGHV4-80*01	IGHJ4*01_S6103	13
BG505	RM6706	IGHV4-147*01_S1326	IGHJ4*01_S6103	13
BG505	RM6706	IGHV4-169*01_S2610	IGHJ4*01_S6103	22
BG505	RM6706	IGHV4-65*02	IGHJ4*01_S6103	17
BG505	RM6706	IGHV3-136*01_S1080	IGHJ4*01_S6103	14
BG505	RM6706	IGHV3S42*01_S6098	IGHJ4*01_S6103	10
BG505	RM6706	IGHV4-127*01_S7595	IGHJ4*01_S6103	14
BG505	RM6706	IGHV3-38*02_S5891	IGHJ4*01_S6103	17
BG505	RM6706	IGHV4-80*01	IGHJ4*01_S6103	12
BG505	RM6706	IGHV4-173*01	IGHJ4*01_S6103	10
BG505	RM6706	IGHV3-8*01	IGHJ4*01_S6103	13
BG505	RM6706	IGHV3-54*02	IGHJ4*01_S6103	8
BG505	RM6706	IGHV4S9*01_S7973	IGHJ4*01_S6103	11
BG505	RM6706	IGHV4-160*01_S1090	IGHJ4*01_S6103	11
BG505	RM6706	IGHV3-136*01_S1080	IGHJ4*01_S6103	13
BG505	RM6706	IGHV4-160*01_S1090	IGHJ4*01_S6103	12
BG505	RM6706	IGHV3S42*01_S4285	IGHJ4*01_S6103	11
BG505	RM6706	IGHV3-13*01_S1012	IGHJ4*01_S6103	5
BG505	RM6706	IGHV3-13*01_S1012	IGHJ4*01_S6103	14
BG505	RM6706	IGHV3-153D*01_S2175	IGHJ4*01_S6103	13
BG505	RM6706	IGHV4-80*01	IGHJ4*01_S6103	8
BG505	RM6706	IGHV4-65*02_S0868	IGHJ4*01_S6103	20
BG505	RM6706	IGHV4-127*01	IGHJ4*01_S6103	13
BG505	RM6706	IGHV4-160*01_S3348	IGHJ4*01_S6103	10
BG505	RM6706	IGHV4-57*02_S7219	IGHJ4*01_S6103	18
BG505	RM6706	IGHV4-122*02_S2469	IGHJ4*01_S6103	10
BG505	RM6706	IGHV3S42*01_S4285	IGHJ4*01_S6103	18
BG505	RM6706	IGHV4-65*02	IGHJ4*01_S6103	10
BG505	RM6706	IGHV4-122*02_S4361	IGHJ4*01_S6103	8
BG505	RM6706	IGHV4-127*01_S2888	IGHJ4*01_S6103	13
BG505	RM6706	IGHV4-65*02	IGHJ4*01_S6103	7
BG505	RM6706	IGHV3-183*01_S1834	IGHJ4*01_S6103	15
BG505	RM6706	IGHV3S42*01_S5714	IGHJ4*01_S6103	8
BG505	RM6706	IGHV3-30*02_S4250	IGHJ4*01_S6103	9
BG505	RM6706	IGHV4-160*01_S1090	IGHJ4*01_S6103	9
BG505	RM6706	IGHV4-80*01	IGHJ4*01_S6103	12
BG505	RM6706	IGHV4-122*02_S2469	IGHJ4*01_S6103	10
BG505	RM6706	IGHV3-8*01	IGHJ4*01_S6103	7
BG505	RM6706	IGHV4-122*02_S4361	IGHJ4*01_S6103	15
BG505	RM6706	IGHV3S42*01_S4285	IGHJ4*01_S6103	19
BG505	RM6706	IGHV3-103*01_S0344	IGHJ4*01_S6103	13
BG505	RM6706	IGHV3-54*02	IGHJ4*01_S6103	15
BG505	RM6706	IGHV3-103*01_S0344	IGHJ4*01_S6103	12
BG505	RM6706	IGHV4-80*01	IGHJ4*01_S6103	12
BG505	RM6706	IGHV4-122*02_S2469	IGHJ4*01_S6103	13
BG505	RM6706	IGHV3S42*01_S4285	IGHJ4*01_S6103	18
BG505	RM6706	IGHV3-136*01_S1080	IGHJ4*01_S6103	8
BG505	RM6706	IGHV4-173*01	IGHJ4*01_S6103	6
BG505	RM6706	IGHV3S42*01_S5714	IGHJ4*01_S6103	8
BG505	RM6706	IGHV3-30*02_S4250	IGHJ4*01_S6103	6
BG505	RM6706	IGHV3-184*02_S6966	IGHJ4*01_S6103	7
BG505	RM6706	IGHV4-169*01_S3403	IGHJ4*01_S6103	15
BG505	RM6706	IGHV4-169*01_S3403	IGHJ4*01_S6103	14
BG505	RM6706	IGHV3-136*01_S1080	IGHJ4*01_S6103	12
BG505	RM6706	IGHV3-54*02	IGHJ4*01_S6103	16
BG505	RM6706	IGHV3S42*01_S5714	IGHJ4*01_S6103	10
BG505	RM6706	IGHV2-10*01_S1732	IGHJ4*01_S6103	17
BG505	RM6706	IGHV4-127*01_S7595	IGHJ4*01_S6103	19
BG505	RM6706	IGHV4-76*01_S0138	IGHJ4*01_S6103	16
BG505	RM6706	IGHV4-80*01	IGHJ4*01_S6103	16
BG505	RM6706	IGHV3-183*01_S1834	IGHJ4*01_S6103	10
BG505	RM6706	IGHV3S42*01_S5714	IGHJ4*01_S6103	14
BG505	RM6706	IGHV3-136*01_S1282	IGHJ4*01_S6103	15
BG505	RM6706	IGHV3-132*01_S2006	IGHJ4*01_S6103	8
BG505	RM6706	IGHV1-111*01_S9171	IGHJ4*01_S6103	10
BG505	RM6706	IGHV3-136*01_S9854	IGHJ4*01_S6103	14
BG505	RM6706	IGHV3S42*01_S4285	IGHJ4*01_S6103	11
BG505	RM6706	IGHV3S42*01_S5714	IGHJ4*01_S6103	14
BG505	RM6706	IGHV2-95*01_S4777	IGHJ4*01_S6103	19
BG505	RM6706	IGHV4-65*02_S0868	IGHJ4*01_S6103	17
BG505	RM6706	IGHV4-122*02_S2469	IGHJ4*01_S6103	10
BG505	RM6706	IGHV4-127*01_S2888	IGHJ4*01_S6103	10
BG505	RM6706	IGHV2-10*01_S1732	IGHJ4*01_S6103	25
BG505	RM6706	IGHV4-173*01	IGHJ4*01_S6103	12
BG505	RM6706	IGHV3-54*02	IGHJ4*01_S6103	20
BG505	RM6706	IGHV4-76*01_S0138	IGHJ4*01_S6103	11
BG505	RM6706	IGHV3-103*01_S0344	IGHJ4*01_S6103	15
BG505	RM6706	IGHV4-147*01_S1326	IGHJ4*01_S6103	7
BG505	RM6706	IGHV3-54*02	IGHJ4*01_S6103	17
BG505	RM6706	IGHV3-100*01_S3481	IGHJ4*01_S6103	16
BG505	RM6706	IGHV3-184*02_S6966	IGHJ4*01_S6103	12
BG505	RM6706	IGHV3-54*02	IGHJ4*01_S6103	20
BG505	RM6706	IGHV3-136*01_S1080	IGHJ4*01_S6103	15
BG505	RM6706	IGHV4-122*02_S2661	IGHJ4*01_S6103	7
BG505	RM6706	IGHV3-136*01_S1080	IGHJ4*01_S6103	11
BG505	RM6706	IGHV3-103*01_S0344	IGHJ4*01_S6103	11
BG505	RM6706	IGHV4-76*01_S0138	IGHJ4*01_S6103	11
BG505	RM6706	IGHV4S9*01_S9244	IGHJ4*01_S6103	16
BG505	RM6706	IGHV3-136*01_S9854	IGHJ4*01_S6103	21
BG505	RM6706	IGHV3S42*01_S4285	IGHJ4*01_S6103	12
BG505	RM6706	IGHV4-160*01_S3761	IGHJ4*01_S6103	18
BG505	RM6706	IGHV4-127*01_S6650	IGHJ4*01_S6103	9
BG505	RM6706	IGHV4-122*02_S2661	IGHJ4*01_S6103	20
BG505	RM6706	IGHV1-111*01_S9171	IGHJ4*01_S6103	16
BG505	RM6706	IGHV3-103*01_S0344	IGHJ4*01_S6103	14
BG505	RM6706	IGHV3-116*01_S1461	IGHJ4*01_S6103	14
BG505	RM6706	IGHV3-54*02	IGHJ4*01_S6103	12
BG505	RM6706	IGHV3-13*01_S1012	IGHJ4*01_S6103	6
BG505	RM6706	IGHV2-95*01_S4777	IGHJ4*01_S6103	12
BG505	RM6706	IGHV3-186*02_S6894	IGHJ4*01_S6103	10
BG505	RM6706	IGHV3S42*01_S5714	IGHJ4*01_S6103	9
BG505	RM6706	IGHV4-122*02_S2469	IGHJ4*01_S6103	18
BG505	RM6706	IGHV4-76*01_S0138	IGHJ4*01_S6103	9
BG505	RM6706	IGHV4-127*01_S2888	IGHJ4*01_S6103	10
BG505	RM6706	IGHV4-127*01_S6650	IGHJ4*01_S6103	10
BG505	RM6706	IGHV4-80*01	IGHJ4*01_S6103	12
BG505	RM6706	IGHV3-54*02	IGHJ4*01_S6103	14
BG505	RM6706	IGHV4-65*02_S0868	IGHJ4*01_S6103	12
BG505	RM6706	IGHV1-151*01_S2473	IGHJ4*01_S6103	19
BG505	RM6706	IGHV4-147*01_S1326	IGHJ4*01_S6103	15
BG505	RM6706	IGHV4-65*02	IGHJ4*01_S6103	15
BG505	RM6706	IGHV3S42*01_S6098	IGHJ4*01_S6103	15
BG505	RM6706	IGHV4-65*02_S0868	IGHJ4*01_S6103	9
BG505	RM6706	IGHV4-147*01_S1326	IGHJ4*01_S6103	7
BG505	RM6706	IGHV4-99*01_S8261	IGHJ4*01_S6103	11
BG505	RM6706	IGHV4-122*02_S4361	IGHJ4*01_S6103	16
BG505	RM6706	IGHV3-186*02_S6894	IGHJ4*01_S6103	10
BG505	RM6706	IGHV3-184*02_S6966	IGHJ4*01_S6103	11
BG505	RM6706	IGHV3-100*01_S3481	IGHJ4*01_S6103	17
BG505	RM6706	IGHV3-153D*01	IGHJ4*01_S6103	15
BG505	RM6706	IGHV2-10*01_S1732	IGHJ4*01_S6103	25
BG505	RM6706	IGHV4-73*01_S0787	IGHJ4*01_S6103	19
BG505	RM6706	IGHV3S42*01_S4285	IGHJ4*01_S6103	7
BG505	RM6706	IGHV1-198*02	IGHJ4*01_S6103	18
BG505	RM6706	IGHV3-30*02_S4250	IGHJ4*01_S6103	14
BG505	RM6706	IGHV3-54*02	IGHJ4*01_S6103	12
BG505	RM6706	IGHV3-13*01_S1012	IGHJ4*01_S6103	16
BG505	RM6706	IGHV3-54*02	IGHJ4*01_S6103	16
BG505	RM6706	IGHV3-100*01_S3481	IGHJ4*01_S6103	11
BG505	RM6706	IGHV3-116*01_S1461	IGHJ4*01_S6103	9
BG505	RM6706	IGHV3S42*01_S4285	IGHJ4*01_S6103	17
BG505	RM6706	IGHV3-16*02	IGHJ4*01_S6103	9
BG505	RM6706	IGHV3S42*01_S5714	IGHJ4*01_S6103	7
BG505	RM6706	IGHV3-186*02_S6894	IGHJ4*01_S6103	21
BG505	RM6706	IGHV3-178*01	IGHJ4*01_S6103	16
BG505	RM6706	IGHV4-160*01_S1090	IGHJ4*01_S6103	11
BG505	RM6706	IGHV4-65*02_S0868	IGHJ4*01_S6103	15
BG505	RM6706	IGHV4-147*01_S1326	IGHJ4*01_S6103	9
BG505	RM6706	IGHV3-178*01	IGHJ4*01_S6103	14
BG505	RM6706	IGHV4-169*01_S3403	IGHJ4*01_S6103	15
BG505	RM6706	IGHV4-160*01_S3348	IGHJ4*01_S6103	11
BG505	RM6706	IGHV3-13*01_S8388	IGHJ4*01_S6103	13
BG505	RM6706	IGHV4-73*01_S0787	IGHJ4*01_S6103	17
BG505	RM6706	IGHV4-122*02_S2661	IGHJ4*01_S6103	20
BG505	RM6706	IGHV2-95*01_S4777	IGHJ4*01_S6103	13
BG505	RM6706	IGHV3-54*02	IGHJ4*01_S6103	16
BG505	RM6706	IGHV1-200*01_S2052	IGHJ4*01_S6103	11
BG505	RM6706	IGHV3-30*02_S4250	IGHJ4*01_S6103	12
BG505	RM6706	IGHV3-28*02_S5369	IGHJ4*01_S6103	14
BG505	RM6706	IGHV3-54*02	IGHJ4*01_S6103	15
BG505	RM6706	IGHV3-116*01_S1461	IGHJ4*01_S6103	14
BG505	RM6706	IGHV4-80*01	IGHJ4*01_S6103	13
BG505	RM6706	IGHV4-122*02_S2661	IGHJ4*01_S6103	9
BG505	RM6706	IGHV4-73*01_S0787	IGHJ4*01_S6103	14
BG505	RM6706	IGHV3S42*01_S5714	IGHJ4*01_S6103	10
BG505	RM6706	IGHV3S42*01_S5714	IGHJ4*01_S6103	14
BG505	RM6706	IGHV3-100*01_S3481	IGHJ4*01_S6103	13
BG505	RM6706	IGHV4-106*01	IGHJ4*01_S6103	16
BG505	RM6706	IGHV3-136*01_S1080	IGHJ4*01_S6103	18
BG505	RM6706	IGHV4-99*02_S9320	IGHJ4*01_S6103	14
BG505	RM6706	IGHV3-184*02_S6966	IGHJ4*01_S6103	10
BG505	RM6706	IGHV3-186*02_S6894	IGHJ4*01_S6103	20
BG505	RM6706	IGHV3S42*01_S5714	IGHJ4*01_S6103	23
BG505	RM6706	IGHV4-80*01	IGHJ4*01_S6103	6
BG505	RM6706	IGHV3-54*02	IGHJ4*01_S6103	10
BG505	RM6706	IGHV4-57*02	IGHJ4*01_S6103	14
BG505	RM6706	IGHV3-136*01_S1282	IGHJ4*01_S6103	14
BG505	RM6706	IGHV3-184*01_S3121	IGHJ4*01_S6103	14
BG505	RM6706	IGHV1-200*01_S2052	IGHJ4*01_S6103	16
BG505	RM6706	IGHV4-65*02_S0868	IGHJ4*01_S6103	14
BG505	RM6706	IGHV3-116*01_S1461	IGHJ4*01_S6103	8
BG505	RM6706	IGHV4-160*01_S3348	IGHJ4*01_S6103	14
BG505	RM6706	IGHV3-116*01_S1461	IGHJ4*01_S6103	9
BG505	RM6706	IGHV3-134*01_S1113	IGHJ4*01_S6103	16
BG505	RM6706	IGHV4-160*01_S3761	IGHJ4*01_S6103	14
BG505	RM6706	IGHV3-186*02_S6894	IGHJ4*01_S6103	12
BG505	RM6706	IGHV4-99*01_S1458	IGHJ4*01_S6103	11
BG505	RM6706	IGHV3-13*01_S1012	IGHJ4*01_S6103	16
BG505	RM6706	IGHV4-122*02_S2469	IGHJ4*01_S6103	14
BG505	RM6706	IGHV3-186*02_S6894	IGHJ4*01_S6103	10
BG505	RM6706	IGHV3-184*01_S3121	IGHJ4*01_S6103	9
BG505	RM6706	IGHV3-103*01_S0344	IGHJ4*01_S6103	17
BG505	RM6706	IGHV3S42*01_S4285	IGHJ4*01_S6103	11
BG505	RM6706	IGHV3-30*02_S4250	IGHJ4*01_S6103	14
BG505	RM6706	IGHV4-122*02_S2469	IGHJ4*01_S6103	9
BG505	RM6706	IGHV4-122*02_S2469	IGHJ4*01_S6103	8
BG505	RM6706	IGHV4-122*02_S4361	IGHJ4*01_S6103	14
BG505	RM6706	IGHV4-169*01_S3403	IGHJ4*01_S6103	11
BG505	RM6706	IGHV3-54*02	IGHJ4*01_S6103	10
BG505	RM6706	IGHV4-80*01	IGHJ4*01_S6103	12
BG505	RM6706	IGHV4-57*02	IGHJ4*01_S6103	19
BG505	RM6706	IGHV2-95*01_S4777	IGHJ4*01_S6103	12
BG505	RM6706	IGHV3-54*02	IGHJ4*01_S6103	10
BG505	RM6706	IGHV4-127*01_S6650	IGHJ4*01_S6103	7
BG505	RM6706	IGHV4-122*02_S4361	IGHJ4*01_S6103	9
BG505	RM6706	IGHV4-80*01	IGHJ4*01_S6103	9
BG505	RM6706	IGHV3-54*02	IGHJ4*01_S6103	12
BG505	RM6706	IGHV3S42*01_S5714	IGHJ4*01_S6103	17
BG505	RM6706	IGHV3-184*02_S6966	IGHJ4*01_S6103	12
BG505	RM6706	IGHV4S9*01_S7973	IGHJ4*01_S6103	13
BG505	RM6706	IGHV3-134*01_S1113	IGHJ4*01_S6103	13
BG505	RM6706	IGHV3-28*02_S7540	IGHJ4*01_S6103	7
BG505	RM6706	IGHV3S42*01_S6098	IGHJ4*01_S6103	15
BG505	RM6706	IGHV3-186*02_S6894	IGHJ4*01_S6103	10
BG505	RM6706	IGHV3-103*01_S0344	IGHJ4*01_S6103	14
BG505	RM6706	IGHV4-127*01_S6650	IGHJ4*01_S6103	18
BG505	RM6706	IGHV3-116*01_S1461	IGHJ4*01_S6103	16
BG505	RM6706	IGHV3-178*01	IGHJ4*01_S6103	11
BG505	RM6706	IGHV3-134*01_S1113	IGHJ4*01_S6103	11
BG505	RM6706	IGHV3-54*02	IGHJ4*01_S6103	15
BG505	RM6706	IGHV4-80*01	IGHJ4*01_S6103	11
BG505	RM6706	IGHV4-65*02	IGHJ4*01_S6103	10
BG505	RM6706	IGHV3-54*02	IGHJ4*01_S6103	17
BG505	RM6706	IGHV4-65*02	IGHJ4*01_S6103	15
BG505	RM6706	IGHV4-165*01_S9001	IGHJ4*01_S6103	17
BG505	RM6706	IGHV4-160*01_S3348	IGHJ4*01_S6103	8
BG505	RM6706	IGHV3-103*01_S0344	IGHJ4*01_S6103	8
BG505	RM6706	IGHV4-80*01	IGHJ4*01_S6103	16
BG505	RM6706	IGHV1-198*02	IGHJ4*01_S6103	9
BG505	RM6706	IGHV4-160*01_S1090	IGHJ4*01_S6103	11
BG505	RM6706	IGHV4-122*02_S4361	IGHJ4*01_S6103	19
BG505	RM6706	IGHV4-160*01_S3761	IGHJ4*01_S6103	10
BG505	RM6706	IGHV3-58*01_S8160	IGHJ4*01_S6103	20
BG505	RM6706	IGHV3S42*01_S4285	IGHJ4*01_S6103	11
BG505	RM6706	IGHV1-198*01	IGHJ4*01_S6103	16
BG505	RM6706	IGHV4-147*01_S1326	IGHJ4*01_S6103	13
BG505	RM6706	IGHV4-65*02	IGHJ4*01_S6103	10
BG505	RM6706	IGHV3-184*01_S3121	IGHJ4*01_S6103	22
BG505	RM6706	IGHV3-184*01_S3121	IGHJ4*01_S6103	13
BG505	RM6706	IGHV3-8*01	IGHJ4*01_S6103	15
BG505	RM6706	IGHV4-80*01	IGHJ4*01_S6103	14
BG505	RM6706	IGHV3-16*02	IGHJ4*01_S6103	14
BG505	RM6706	IGHV1-111*01_S9171	IGHJ4*01_S6103	8
BG505	RM6706	IGHV4-76*01_S0138	IGHJ4*01_S6103	17
BG505	RM6706	IGHV1-198*02	IGHJ4*01_S6103	14
BG505	RM6706	IGHV4-81*01_S0749	IGHJ4*01_S6103	13
BG505	RM6706	IGHV4-160*01_S3348	IGHJ4*01_S6103	5
BG505	RM6706	IGHV3S42*01_S4285	IGHJ4*01_S6103	18
BG505	RM6706	IGHV3-30*02_S4250	IGHJ4*01_S6103	14
BG505	RM6706	IGHV4-160*01_S1090	IGHJ4*01_S6103	12
BG505	RM6706	IGHV3-119*01_S5884	IGHJ4*01_S6103	21
BG505	RM6706	IGHV3-178*02_S1175	IGHJ4*01_S6103	18
BG505	RM6706	IGHV3-103*01_S0344	IGHJ4*01_S6103	13
BG505	RM6706	IGHV3-103*01_S0344	IGHJ4*01_S6103	1
BG505	RM6706	IGHV3-116*01_S1461	IGHJ4*01_S6103	16
BG505	RM6706	IGHV3-28*02_S5369	IGHJ4*01_S6103	14
BG505	RM6706	IGHV3-178*01	IGHJ4*01_S6103	16
BG505	RM6706	IGHV4S9*01_S9244	IGHJ4*01_S6103	16
BG505	RM6706	IGHV3-116*01_S1461	IGHJ4*01_S6103	13
BG505	RM6706	IGHV3-116*01_S1461	IGHJ4*01_S6103	14
BG505	RM6706	IGHV3-30*02_S4250	IGHJ4*01_S6103	17
BG505	RM6706	IGHV3-54*02	IGHJ4*01_S6103	7
BG505	RM6706	IGHV4S9*01_S7973	IGHJ4*01_S6103	16
BG505	RM6706	IGHV3-134*01_S1113	IGHJ4*01_S6103	6
BG505	RM6706	IGHV4-80*01	IGHJ4*01_S6103	9
BG505	RM6706	IGHV1-156D*01	IGHJ4*01_S6103	12
BG505	RM6706	IGHV4-65*02	IGHJ4*01_S6103	10
BG505	RM6706	IGHV3-28*02_S5369	IGHJ4*01_S6103	14
BG505	RM6706	IGHV3-183*02_S1408	IGHJ4*01_S6103	14
BG505	RM6706	IGHV3-100*01_S3481	IGHJ4*01_S6103	11
BG505	RM6706	IGHV4-99*01_S1458	IGHJ4*01_S6103	10
BG505	RM6706	IGHV3-30*02_S4250	IGHJ4*01_S6103	15
BG505	RM6706	IGHV3-28*02_S5369	IGHJ4*01_S6103	14
BG505	RM6706	IGHV3-100*01_S3481	IGHJ4*01_S6103	16
BG505	RM6706	IGHV4-173*01	IGHJ4*01_S6103	11
BG505	RM6706	IGHV4-80*01	IGHJ4*01_S6103	12
BG505	RM6706	IGHV3-103*01_S0344	IGHJ4*01_S6103	15
BG505	RM6706	IGHV4-73*01_S0787	IGHJ4*01_S6103	7
BG505	RM6706	IGHV3-186*02_S6894	IGHJ4*01_S6103	12
BG505	RM6706	IGHV7-114*01_S3000	IGHJ4*01_S6103	18
BG505	RM6706	IGHV4-122*02_S2469	IGHJ4*01_S6103	16
BG505	RM6706	IGHV3-186*02_S6894	IGHJ4*01_S6103	11
BG505	RM6706	IGHV3-116*01_S1461	IGHJ4*01_S6103	13
BG505	RM6706	IGHV3S42*01_S6098	IGHJ4*01_S6103	17
BG505	RM6706	IGHV4-122*02_S4361	IGHJ4*01_S6103	6
BG505	RM6706	IGHV3S42*01_S5714	IGHJ4*01_S6103	8
BG505	RM6706	IGHV3-54*02	IGHJ4*01_S6103	12
BG505	RM6706	IGHV3-116*01_S1461	IGHJ4*01_S6103	12
BG505	RM6706	IGHV3-28*02_S5369	IGHJ4*01_S6103	14
BG505	RM6706	IGHV3-184*01_S3121	IGHJ4*01_S6103	13
BG505	RM6706	IGHV3-178*01	IGHJ4*01_S6103	13
BG505	RM6706	IGHV4-165*01_S9001	IGHJ4*01_S6103	11
BG505	RM6706	IGHV4-173*01	IGHJ4*01_S6103	12
BG505	RM6706	IGHV3-186*02_S6894	IGHJ4*01_S6103	8
BG505	RM6706	IGHV4-76*01_S0138	IGHJ4*01_S6103	11
BG505	RM6706	IGHV4-76*01_S0138	IGHJ4*01_S6103	10
BG505	RM6706	IGHV4-80*01	IGHJ4*01_S6103	12
BG505	RM6706	IGHV4-160*01_S3761	IGHJ4*01_S6103	7
BG505	RM6706	IGHV4-80*01	IGHJ4*01_S6103	10
BG505	RM6706	IGHV4-73*01_S0787	IGHJ4*01_S6103	15
BG505	RM6706	IGHV4-80*01	IGHJ4*01_S6103	11
BG505	RM6706	IGHV1-111*01_S9171	IGHJ4*01_S6103	18
BG505	RM6706	IGHV3-178*01	IGHJ4*01_S6103	16
BG505	RM6706	IGHV3S42*01_S5714	IGHJ4*01_S6103	13
BG505	RM6706	IGHV1-111*02_S0025	IGHJ4*01_S6103	20
BG505	RM6706	IGHV4-80*01	IGHJ4*01_S6103	14
BG505	RM6706	IGHV4-122*02_S4361	IGHJ4*01_S6103	11
BG505	RM6706	IGHV4-122*02_S2469	IGHJ4*01_S6103	14
BG505	RM6706	IGHV4S9*01_S9244	IGHJ4*01_S6103	7
BG505	RM6706	IGHV2S1*01	IGHJ4*01_S6103	12
BG505	RM6706	IGHV4-65*02_S0868	IGHJ4*01_S6103	12
BG505	RM6706	IGHV4-165*02_S9186	IGHJ4*01_S6103	8
BG505	RM6706	IGHV3-100*01_S3481	IGHJ4*01_S6103	11
BG505	RM6706	IGHV4-122*02_S4361	IGHJ4*01_S6103	6
BG505	RM6706	IGHV4-73*01_S0787	IGHJ4*01_S6103	17
BG505	RM6706	IGHV4-160*01_S3348	IGHJ4*01_S6103	10
BG505	RM6706	IGHV4-127*01	IGHJ4*01_S6103	18
BG505	RM6706	IGHV4-147*01_S1326	IGHJ4*01_S6103	14
BG505	RM6706	IGHV4S9*01_S9244	IGHJ4*01_S6103	8
BG505	RM6706	IGHV3S42*01_S5714	IGHJ4*01_S6103	9
BG505	RM6706	IGHV3-30*02_S4250	IGHJ4*01_S6103	11
BG505	RM6706	IGHV3-103*01_S0344	IGHJ4*01_S6103	12
BG505	RM6706	IGHV1-200*01_S2052	IGHJ4*01_S6103	11
BG505	RM6706	IGHV2-10*01_S1732	IGHJ4*01_S6103	25
BG505	RM6706	IGHV3-103*01_S0344	IGHJ4*01_S6103	23
BG505	RM6706	IGHV3-184*01_S3121	IGHJ4*01_S6103	12
BG505	RM6706	IGHV3-183*01_S1834	IGHJ4*01_S6103	17
BG505	RM6706	IGHV3-116*01_S1461	IGHJ4*01_S6103	10
BG505	RM6706	IGHV3-103*01_S0344	IGHJ4*01_S6103	18
BG505	RM6706	IGHV4-76*01_S0138	IGHJ4*01_S6103	10
BG505	RM6706	IGHV4-99*01_S1458	IGHJ4*01_S6103	11
BG505	RM6706	IGHV3-136*01_S1080	IGHJ4*01_S6103	15
BG505	RM6706	IGHV3-30*02_S4250	IGHJ4*01_S6103	7
BG505	RM6706	IGHV3-136*01_S9854	IGHJ4*01_S6103	14
BG505	RM6706	IGHV4-99*01_S1458	IGHJ4*01_S6103	11
BG505	RM6706	IGHV4S9*01_S7973	IGHJ4*01_S6103	14
BG505	RM6706	IGHV3S42*01_S5714	IGHJ4*01_S6103	7
BG505	RM6706	IGHV4-160*01_S1090	IGHJ4*01_S6103	13
BG505	RM6706	IGHV4-80*01	IGHJ4*01_S6103	7
BG505	RM6706	IGHV3-103*01_S0344	IGHJ4*01_S6103	13
BG505	RM6706	IGHV4-80*01	IGHJ4*01_S6103	20
BG505	RM6706	IGHV3-100*01_S3481	IGHJ4*01_S6103	13
BG505	RM6706	IGHV4-65*01_S1797	IGHJ4*01_S6103	10
BG505	RM6706	IGHV3S42*01_S4285	IGHJ4*01_S6103	13
BG505	RM6706	IGHV3-136*01_S1080	IGHJ4*01_S6103	13
BG505	RM6706	IGHV3-116*01_S1461	IGHJ4*01_S6103	10
BG505	RM6706	IGHV4S9*01_S7973	IGHJ4*01_S6103	16
BG505	RM6706	IGHV4-173*01	IGHJ4*01_S6103	14
BG505	RM6706	IGHV3S42*01_S4285	IGHJ4*01_S6103	11
BG505	RM6706	IGHV4-65*02	IGHJ4*01_S6103	15
BG505	RM6706	IGHV4-169*01_S3403	IGHJ4*01_S6103	18
BG505	RM6706	IGHV3-184*02_S6966	IGHJ4*01_S6103	12
BG505	RM6706	IGHV4-80*01	IGHJ4*01_S6103	11
BG505	RM6706	IGHV4-122*02_S4361	IGHJ4*01_S6103	11
BG505	RM6706	IGHV4-73*01_S0787	IGHJ4*01_S6103	7
BG505	RM6706	IGHV4-147*01_S1326	IGHJ4*01_S6103	11
BG505	RM6706	IGHV3-184*01_S3121	IGHJ4*01_S6103	9
BG505	RM6706	IGHV3-184*02_S6966	IGHJ4*01_S6103	21
BG505	RM6706	IGHV4-81*01_S0749	IGHJ4*01_S6103	9
BG505	RM6706	IGHV3S42*01_S4285	IGHJ4*01_S6103	18
BG505	RM6706	IGHV4-160*01_S1090	IGHJ4*01_S6103	14
BG505	RM6706	IGHV4-169*01_S3403	IGHJ4*01_S6103	12
BG505	RM6706	IGHV3-38*02_S5891	IGHJ4*01_S6103	14
BG505	RM6706	IGHV3-178*01	IGHJ4*01_S6103	14
BG505	RM6706	IGHV3-176*02_S4632	IGHJ4*01_S6103	14
BG505	RM6706	IGHV4-169*01_S3403	IGHJ4*01_S6103	11
BG505	RM6706	IGHV4-173*01	IGHJ4*01_S6103	10
BG505	RM6706	IGHV4-147*01_S1326	IGHJ4*01_S6103	11
BG505	RM6706	IGHV4-169*01_S2610	IGHJ4*01_S6103	14
BG505	RM6706	IGHV3-116*01_S1461	IGHJ4*01_S6103	10
BG505	RM6706	IGHV4-165*01_S9001	IGHJ4*01_S6103	9
BG505	RM6706	IGHV3-153D*01_S2175	IGHJ4*01_S6103	6
BG505	RM6706	IGHV3-136*01_S1080	IGHJ4*01_S6103	5
BG505	RM6706	IGHV2-95*01_S4777	IGHJ4*01_S6103	12
BG505	RM6706	IGHV5-20*02	IGHJ4*01_S6103	11
BG505	RM6706	IGHV3-103*01_S0344	IGHJ4*01_S6103	17
BG505	RM6706	IGHV3-116*01_S1461	IGHJ4*01_S6103	13
BG505	RM6706	IGHV3-30*02_S4250	IGHJ4*01_S6103	8
BG505	RM6706	IGHV3-136*01_S1282	IGHJ4*01_S6103	13
BG505	RM6706	IGHV3S42*01_S5714	IGHJ4*01_S6103	9
BG505	RM6706	IGHV3-16*02	IGHJ4*01_S6103	14
BG505	RM6706	IGHV3-28*02_S5369	IGHJ4*01_S6103	10
BG505	RM6706	IGHV3S42*01_S4285	IGHJ4*01_S6103	7
BG505	RM6706	IGHV3-116*01_S1461	IGHJ4*01_S6103	20
BG505	RM6706	IGHV4-80*01	IGHJ4*01_S6103	14
BG505	RM6706	IGHV4-76*01_S0138	IGHJ4*01_S6103	9
BG505	RM6706	IGHV4-76*01_S0138	IGHJ4*01_S6103	20
BG505	RM6706	IGHV3-100*01_S3481	IGHJ4*01_S6103	13
BG505	RM6706	IGHV3S42*01_S4285	IGHJ4*01_S6103	10
BG505	RM6706	IGHV3-8*01	IGHJ4*01_S6103	15
BG505	RM6706	IGHV4-65*02_S0868	IGHJ4*01_S6103	9
BG505	RM6706	IGHV3-184*02_S6966	IGHJ4*01_S6103	12
BG505	RM6706	IGHV3-13*01_S1012	IGHJ4*01_S6103	12
BG505	RM6706	IGHV3S42*01_S5714	IGHJ4*01_S6103	13
BG505	RM6706	IGHV4-169*01_S3403	IGHJ4*01_S6103	9
BG505	RM6706	IGHV4-65*02_S0868	IGHJ4*01_S6103	11
BG505	RM6706	IGHV3-30*02_S4250	IGHJ4*01_S6103	14
BG505	RM6706	IGHV3S42*01_S5714	IGHJ4*01_S6103	12
BG505	RM6706	IGHV4-80*01	IGHJ4*01_S6103	7
BG505	RM6706	IGHV4-65*02_S0868	IGHJ4*01_S6103	14
BG505	RM6706	IGHV3S42*01_S5714	IGHJ4*01_S6103	13
BG505	RM6706	IGHV4-160*01_S3348	IGHJ4*01_S6103	11
BG505	RM6706	IGHV2-95*01_S4777	IGHJ4*01_S6108	11
BG505	RM6706	IGHV2-95*01_S4777	IGHJ4*01_S6108	12
BG505	RM6706	IGHV3S42*01_S4285	IGHJ4*01_S6108	24
BG505	RM6706	IGHV2-95*01_S4777	IGHJ4*01_S6108	11
BG505	RM6706	IGHV4-160*01_S1090	IGHJ4*01_S6108	19
BG505	RM6706	IGHV3-136*01_S1080	IGHJ4*01_S6108	11
BG505	RM6706	IGHV4-160*01_S1090	IGHJ4*01_S6108	16
BG505	RM6706	IGHV4-122*02_S4361	IGHJ4*01_S6108	19
BG505	RM6706	IGHV4-147*01_S1326	IGHJ4*01_S6108	13
BG505	RM6706	IGHV3-136*01_S1080	IGHJ4*01_S6108	12
BG505	RM6706	IGHV3-13*01_S1012	IGHJ4*01_S6108	8
BG505	RM6706	IGHV3-30*02_S4250	IGHJ4*01_S6108	9
BG505	RM6706	IGHV3-28*02_S7540	IGHJ4*01_S6108	8
BG505	RM6706	IGHV4-80*01	IGHJ4*01_S6108	16
BG505	RM6706	IGHV3-136*01_S1080	IGHJ4*01_S6108	12
BG505	RM6706	IGHV4-99*02_S9320	IGHJ4*01_S6108	13
BG505	RM6706	IGHV3-136*01_S1282	IGHJ4*01_S6108	11
BG505	RM6706	IGHV4-122*02_S4361	IGHJ4*01_S6108	19
BG505	RM6706	IGHV3-16*02	IGHJ4*01_S6108	13
BG505	RM6706	IGHV4-73*01_S0787	IGHJ4*01_S6108	9
BG505	RM6706	IGHV3-134*01_S1113	IGHJ4*01_S6108	11
BG505	RM6706	IGHV3-183*02_S1408	IGHJ4*01_S6108	11
BG505	RM6706	IGHV4-73*01_S0787	IGHJ4*01_S6108	9
BG505	RM6706	IGHV4-80*01	IGHJ4*01_S6108	6
BG505	RM6706	IGHV3-28*02_S7540	IGHJ4*01_S6108	16
BG505	RM6706	IGHV3-118*01	IGHJ4*01_S6108	15
BG505	RM6706	IGHV3-54*02	IGHJ4*01_S6108	8
BG505	RM6706	IGHV3-178*01	IGHJ4*01_S6108	11
BG505	RM6706	IGHV3-8*01	IGHJ4*01_S6108	6
BG505	RM6706	IGHV3-184*02_S6966	IGHJ4*01_S6108	10
BG505	RM6706	IGHV3-30*02_S4250	IGHJ4*01_S6108	8
BG505	RM6706	IGHV3-54*02	IGHJ4*01_S6108	7
BG505	RM6706	IGHV4-160*01_S1090	IGHJ4*01_S6108	16
BG505	RM6706	IGHV3-178*01	IGHJ4*01_S6108	16
BG505	RM6706	IGHV2-95*01_S4777	IGHJ4*01_S6108	11
BG505	RM6706	IGHV6-1*01	IGHJ4*01_S6108	12
BG505	RM6706	IGHV3-136*01_S9854	IGHJ4*01_S6108	11
BG505	RM6706	IGHV3-175*01_S9238	IGHJ4*01_S6108	7
BG505	RM6706	IGHV4-99*01_S8261	IGHJ4*01_S6108	10
BG505	RM6706	IGHV4-80*01	IGHJ4*01_S6108	8
BG505	RM6706	IGHV3-38*02_S5891	IGHJ4*01_S6108	10
BG505	RM6706	IGHV3-178*01	IGHJ4*01_S6108	16
BG505	RM6706	IGHV3-38*02_S5891	IGHJ4*01_S6108	9
BG505	RM6706	IGHV4-160*01_S1090	IGHJ4*01_S6108	16
BG505	RM6706	IGHV4-80*01	IGHJ4*01_S6108	13
BG505	RM6706	IGHV4-122*02_S4361	IGHJ4*01_S6108	19
BG505	RM6706	IGHV4-80*01	IGHJ4*01_S6108	10
BG505	RM6706	IGHV3-136*01_S1282	IGHJ4*01_S6108	11
BG505	RM6706	IGHV4-73*01_S0787	IGHJ4*01_S6108	9
BG505	RM6706	IGHV4-127*01	IGHJ4*01_S6108	12
BG505	RM6706	IGHV4-160*01_S3348	IGHJ4*01_S6108	17
BG505	RM6706	IGHV3-103*01_S0344	IGHJ4*01_S6108	12
BG505	RM6706	IGHV4-99*02_S9320	IGHJ4*01_S6108	13
BG505	RM6706	IGHV3-16*02	IGHJ4*01_S6108	13
BG505	RM6706	IGHV3-184*01_S3121	IGHJ4*01_S6108	17
BG505	RM6706	IGHV4-65*02_S0868	IGHJ4*01_S6108	9
BG505	RM6706	IGHV4-80*01	IGHJ4*01_S6108	12
BG505	RM6706	IGHV3-38*02_S5891	IGHJ4*01_S6108	10
BG505	RM6706	IGHV4-73*01_S0787	IGHJ4*01_S6108	9
BG505	RM6706	IGHV3-184*02_S6966	IGHJ4*01_S6108	10
BG505	RM6706	IGHV3S42*01_S5714	IGHJ4*01_S6108	9
BG505	RM6706	IGHV1-198*01	IGHJ4*01_S6108	11
BG505	RM6706	IGHV3-153D*01	IGHJ4*01_S6108	11
BG505	RM6706	IGHV3-178*01	IGHJ4*01_S6108	16
BG505	RM6706	IGHV3-184*01_S3121	IGHJ4*01_S6108	12
BG505	RM6706	IGHV4-80*01	IGHJ4*01_S6108	10
BG505	RM6706	IGHV3-54*02	IGHJ4*01_S6108	17
BG505	RM6706	IGHV3-30*02_S4250	IGHJ4*01_S6108	18
BG505	RM6706	IGHV2-95*01_S4777	IGHJ4*01_S6108	11
BG505	RM6706	IGHV4-173*01	IGHJ4*01_S6108	12
BG505	RM6706	IGHV4-73*01_S0787	IGHJ4*01_S6108	9
BG505	RM6706	IGHV4-122*02_S4361	IGHJ4*01_S6108	19
BG505	RM6706	IGHV3-136*01_S9854	IGHJ4*01_S6108	10
BG505	RM6706	IGHV4-65*02	IGHJ4*01_S6108	14
BG505	RM6706	IGHV4-80*01	IGHJ4*01_S6108	15
BG505	RM6706	IGHV4-160*01_S3348	IGHJ4*01_S6108	11
BG505	RM6706	IGHV3-103*01_S0344	IGHJ4*01_S6108	10
BG505	RM6706	IGHV4-160*01_S3761	IGHJ4*01_S6108	12
BG505	RM6706	IGHV4-160*01_S3348	IGHJ4*01_S6108	10
BG505	RM6706	IGHV3-30*02_S4250	IGHJ4*01_S6108	12
BG505	RM6706	IGHV3-54*02	IGHJ4*01_S6108	13
BG505	RM6706	IGHV2-95*01_S4777	IGHJ4*01_S6108	11
BG505	RM6706	IGHV4-127*01_S6650	IGHJ4*01_S6108	11
BG505	RM6706	IGHV3-16*02	IGHJ4*01_S6108	10
BG505	RM6706	IGHV3-54*02	IGHJ4*01_S6108	16
BG505	RM6706	IGHV4-122*02_S4361	IGHJ4*01_S6108	14
BG505	RM6706	IGHV4S9*01_S9244	IGHJ4*01_S6108	14
BG505	RM6706	IGHV4-127*01_S6650	IGHJ4*01_S6108	10
BG505	RM6706	IGHV6-1*01	IGHJ4*01_S6108	12
BG505	RM6706	IGHV3-54*02	IGHJ4*01_S6108	16
BG505	RM6706	IGHV4-147*01_S1326	IGHJ4*01_S6108	12
BG505	RM6706	IGHV4-80*01	IGHJ4*01_S6108	11
BG505	RM6706	IGHV3-16*02	IGHJ4*01_S6108	11
BG505	RM6706	IGHV3-136*01_S1282	IGHJ4*01_S6108	11
BG505	RM6706	IGHV3-178*02_S7214	IGHJ4*01_S6108	7
BG505	RM6706	IGHV4-122*02_S4361	IGHJ4*01_S6108	15
BG505	RM6706	IGHV4-80*01	IGHJ4*01_S6108	11
BG505	RM6706	IGHV4-127*01_S6650	IGHJ4*01_S6108	12
BG505	RM6706	IGHV4-173*01	IGHJ4*01_S6108	12
BG505	RM6706	IGHV4-80*01	IGHJ4*01_S6108	8
BG505	RM6706	IGHV3-136*01_S1282	IGHJ4*01_S6108	13
BG505	RM6706	IGHV4-65*02	IGHJ4*01_S6108	15
BG505	RM6706	IGHV4-122*02_S4361	IGHJ4*01_S6108	15
BG505	RM6706	IGHV4-65*02_S0868	IGHJ4*01_S6108	16
BG505	RM6706	IGHV4-122*02_S4361	IGHJ4*01_S6108	11
BG505	RM6706	IGHV4-169*01_S9961	IGHJ4*01_S6108	10
BG505	RM6706	IGHV3-136*01_S1282	IGHJ4*01_S6108	17
BG505	RM6706	IGHV3-136*01_S1080	IGHJ4*01_S6108	11
BG505	RM6706	IGHV4-173*01	IGHJ4*01_S6108	10
BG505	RM6706	IGHV4-80*01	IGHJ4*01_S6108	16
BG505	RM6706	IGHV4-127*01_S6650	IGHJ4*01_S6108	13
BG505	RM6706	IGHV3-30*02_S4250	IGHJ4*01_S6108	18
BG505	RM6706	IGHV4-65*02_S0868	IGHJ4*01_S6108	19
BG505	RM6706	IGHV3-116*01_S1461	IGHJ4*01_S6108	13
BG505	RM6706	IGHV4-122*02_S4361	IGHJ4*01_S6108	12
BG505	RM6706	IGHV4-122*02_S4361	IGHJ4*01_S6108	14
BG505	RM6706	IGHV3-136*01_S9854	IGHJ4*01_S6108	13
BG505	RM6706	IGHV3S42*01_S5714	IGHJ4*01_S6108	12
BG505	RM6706	IGHV3S42*01_S5714	IGHJ4*01_S6108	12
BG505	RM6706	IGHV3-30*02_S4250	IGHJ4*01_S6108	13
BG505	RM6706	IGHV4-80*01	IGHJ4*01_S6108	18
BG505	RM6706	IGHV4-169*01_S2610	IGHJ4*01_S6108	11
BG505	RM6706	IGHV4-169*01_S9961	IGHJ4*01_S6108	5
BG505	RM6706	IGHV3-136*01_S1080	IGHJ4*01_S6108	11
BG505	RM6706	IGHV4-160*01_S3348	IGHJ4*01_S6108	8
BG505	RM6706	IGHV3-115*01_S1180	IGHJ4*01_S6108	15
BG505	RM6706	IGHV3-30*02_S4250	IGHJ4*01_S6108	12
BG505	RM6706	IGHV4-80*01	IGHJ4*01_S6108	17
BG505	RM6706	IGHV3-13*01_S1012	IGHJ4*01_S6108	13
BG505	RM6706	IGHV4-65*02	IGHJ4*01_S6108	13
BG505	RM6706	IGHV4-73*01_S0787	IGHJ4*01_S6108	18
BG505	RM6706	IGHV3-30*02_S4250	IGHJ4*01_S6108	12
BG505	RM6706	IGHV5-43*02	IGHJ4*01_S6108	10
BG505	RM6706	IGHV4-160*01_S1090	IGHJ4*01_S6108	16
BG505	RM6706	IGHV2-95*01_S4777	IGHJ4*01_S6108	11
BG505	RM6706	IGHV4-65*02_S0868	IGHJ4*01_S6108	9
BG505	RM6706	IGHV3-54*02	IGHJ4*01_S6108	12
BG505	RM6706	IGHV4-160*01_S3348	IGHJ4*01_S6108	13
BG505	RM6706	IGHV3S42*01_S5714	IGHJ4*01_S6108	7
BG505	RM6706	IGHV4-173*01	IGHJ4*01_S6108	15
BG505	RM6706	IGHV4-73*01_S0787	IGHJ4*01_S6108	13
BG505	RM6706	IGHV4-73*01_S0787	IGHJ4*01_S6108	9
BG505	RM6706	IGHV3-184*01_S3121	IGHJ4*01_S6108	12
BG505	RM6706	IGHV4-57*02	IGHJ4*01_S6108	11
BG505	RM6706	IGHV1-111*01_S9171	IGHJ4*01_S6108	11
BG505	RM6706	IGHV3-16*02	IGHJ4*01_S6108	10
BG505	RM6706	IGHV3-30*02_S4250	IGHJ4*01_S6108	18
BG505	RM6706	IGHV4-127*01_S7595	IGHJ4*01_S6108	10
BG505	RM6706	IGHV3-184*01_S3121	IGHJ4*01_S6108	11
BG505	RM6706	IGHV4-169*01_S9961	IGHJ4*01_S6108	5
BG505	RM6706	IGHV4-169*01_S2610	IGHJ4*01_S6108	10
BG505	RM6706	IGHV3S42*01_S6098	IGHJ4*01_S6108	7
BG505	RM6706	IGHV3-30*02_S4250	IGHJ4*01_S6108	11
BG505	RM6706	IGHV3S42*01_S6098	IGHJ4*01_S6108	18
BG505	RM6706	IGHV1-198*01	IGHJ4*01_S6108	13
BG505	RM6706	IGHV4-80*01	IGHJ4*01_S6108	8
BG505	RM6706	IGHV4-160*01_S3348	IGHJ4*01_S6108	8
BG505	RM6706	IGHV3-184*02_S6966	IGHJ4*01_S6108	9
BG505	RM6706	IGHV4-57*02	IGHJ4*01_S6108	14
BG505	RM6706	IGHV3-100*01_S3481	IGHJ4*01_S6108	9
BG505	RM6706	IGHV3S42*01_S4285	IGHJ4*01_S6108	6
BG505	RM6706	IGHV4-160*01_S3348	IGHJ4*01_S6108	13
BG505	RM6706	IGHV3-8*01	IGHJ4*01_S6108	6
BG505	RM6706	IGHV3-184*02_S6966	IGHJ4*01_S6108	10
BG505	RM6706	IGHV3-136*01_S1080	IGHJ4*01_S6108	11
BG505	RM6706	IGHV4-160*01_S3348	IGHJ4*01_S6108	13
BG505	RM6706	IGHV4-160*01_S3348	IGHJ4*01_S6108	10
BG505	RM6706	IGHV4-127*01_S6650	IGHJ4*01_S6108	12
BG505	RM6706	IGHV3-118*01	IGHJ4*01_S6108	15
BG505	RM6706	IGHV3-175*01_S9238	IGHJ4*01_S6108	7
BG505	RM6706	IGHV4-165*02_S9186	IGHJ4*01_S6108	16
BG505	RM6706	IGHV2-95*01_S4777	IGHJ4*01_S6108	11
BG505	RM6706	IGHV1-198*01	IGHJ4*01_S6108	15
BG505	RM6706	IGHV4-127*01_S7595	IGHJ4*01_S6108	12
BG505	RM6706	IGHV3-184*02_S6966	IGHJ4*01_S6108	10
BG505	RM6706	IGHV3-103*01_S0344	IGHJ4*01_S6108	15
BG505	RM6706	IGHV5-20*02	IGHJ4*01_S6108	14
BG505	RM6706	IGHV3-30*02_S4250	IGHJ4*01_S6108	13
BG505	RM6706	IGHV4S9*01_S9244	IGHJ4*01_S6108	11
BG505	RM6706	IGHV3-178*01	IGHJ4*01_S6108	10
BG505	RM6706	IGHV3-103*01_S0344	IGHJ4*01_S6108	12
BG505	RM6706	IGHV3-116*01_S1461	IGHJ4*01_S6108	14
BG505	RM6706	IGHV4-65*02_S0868	IGHJ4*01_S6108	14
BG505	RM6706	IGHV4-80*01	IGHJ4*01_S6108	15
BG505	RM6706	IGHV3-100*01_S3481	IGHJ4*01_S6108	9
BG505	RM6706	IGHV4S9*01_S7973	IGHJ4*01_S6108	16
BG505	RM6706	IGHV4S9*01_S9244	IGHJ4*01_S6108	12
BG505	RM6706	IGHV3-183*02_S1408	IGHJ4*01_S6108	15
BG505	RM6706	IGHV3-136*01_S9854	IGHJ4*01_S6108	11
BG505	RM6706	IGHV3-136*01_S1080	IGHJ4*01_S6108	11
BG505	RM6706	IGHV3S42*01_S5714	IGHJ4*01_S6108	12
BG505	RM6706	IGHV4-73*01_S0787	IGHJ4*01_S6108	9
BG505	RM6706	IGHV3-184*01_S3121	IGHJ4*01_S6108	6
BG505	RM6706	IGHV1-156*01	IGHJ4*01_S6108	17
BG505	RM6706	IGHV4S9*01_S7973	IGHJ4*01_S6108	12
BG505	RM6706	IGHV2-95*01_S4777	IGHJ4*01_S6108	14
BG505	RM6706	IGHV4-160*01_S1090	IGHJ4*01_S6108	10
BG505	RM6706	IGHV3S42*01_S5714	IGHJ4*01_S6108	14
BG505	RM6706	IGHV3-8*01	IGHJ4*01_S6108	6
BG505	RM6706	IGHV4-99*01_S8261	IGHJ4*01_S6108	6
BG505	RM6706	IGHV4-160*01_S3761	IGHJ4*01_S6108	15
BG505	RM6706	IGHV4-160*01_S3348	IGHJ4*01_S6108	13
BG505	RM6706	IGHV3-54*02	IGHJ4*01_S6108	17
BG505	RM6706	IGHV4-160*01_S3761	IGHJ4*01_S6108	8
BG505	RM6706	IGHV4-173*01	IGHJ4*01_S6108	14
BG505	RM6706	IGHV4S9*01_S9244	IGHJ4*01_S6108	14
BG505	RM6706	IGHV3-54*02	IGHJ4*01_S6108	17
BG505	RM6706	IGHV3-32*01_S5549	IGHJ4*01_S6108	11
BG505	RM6706	IGHV4-65*02	IGHJ4*01_S6108	15
BG505	RM6706	IGHV1-156D*01	IGHJ4*01_S6108	10
BG505	RM6706	IGHV3-136*01_S9854	IGHJ4*01_S6108	12
BG505	RM6706	IGHV1-156D*01	IGHJ4*01_S6108	16
BG505	RM6706	IGHV4-147*01_S1326	IGHJ4*01_S6108	12
BG505	RM6706	IGHV4-80*01	IGHJ4*01_S6108	11
BG505	RM6706	IGHV3-32*01_S5549	IGHJ4*01_S6108	11
BG505	RM6706	IGHV4-160*01_S1090	IGHJ4*01_S6108	8
BG505	RM6706	IGHV4-80*01	IGHJ4*01_S6108	8
BG505	RM6706	IGHV4S9*01_S7973	IGHJ4*01_S6108	16
BG505	RM6706	IGHV4-127*01_S6650	IGHJ4*01_S6108	13
BG505	RM6706	IGHV4-99*01_S8261	IGHJ4*01_S6108	10
BG505	RM6706	IGHV3S42*01_S5714	IGHJ4*01_S6108	10
BG505	RM6706	IGHV4-160*01_S1090	IGHJ4*01_S6108	12
BG505	RM6706	IGHV4-73*01_S0787	IGHJ4*01_S6108	6
BG505	RM6706	IGHV4-80*01	IGHJ4*01_S6108	12
BG505	RM6706	IGHV2-10*01_S1732	IGHJ4*01_S6108	14
BG505	RM6706	IGHV4-76*01_S0138	IGHJ4*01_S6108	14
BG505	RM6706	IGHV3-184*01_S3121	IGHJ4*01_S6108	6
BG505	RM6706	IGHV1-111*02_S0025	IGHJ4*01_S6108	13
BG505	RM6706	IGHV4-122*02_S4361	IGHJ4*01_S6108	19
BG505	RM6706	IGHV3-30*02_S4250	IGHJ4*01_S6108	17
BG505	RM6706	IGHV3-186*02_S6894	IGHJ4*01_S6108	5
BG505	RM6706	IGHV4S9*01_S9244	IGHJ4*01_S6108	19
BG505	RM6706	IGHV3-103*01_S0344	IGHJ4*01_S6108	7
BG505	RM6706	IGHV2-95*01_S4777	IGHJ4*01_S6108	14
BG505	RM6706	IGHV4S9*01_S7973	IGHJ4*01_S6108	13
BG505	RM6706	IGHV4-76*01_S0138	IGHJ4*01_S6108	12
BG505	RM6706	IGHV2-95*01_S4777	IGHJ4*01_S6108	14
BG505	RM6706	IGHV1-198*02	IGHJ4*01_S6108	14
BG505	RM6706	IGHV4-80*01	IGHJ4*01_S6108	14
BG505	RM6706	IGHV4-80*01	IGHJ4*01_S6108	15
BG505	RM6706	IGHV1-111*01_S9171	IGHJ4*01_S6108	13
BG505	RM6706	IGHV2-95*01_S4777	IGHJ4*01_S6108	14
BG505	RM6706	IGHV3-30*02_S4250	IGHJ4*01_S6108	11
BG505	RM6706	IGHV3-28*02_S6408	IGHJ4*01_S6108	8
BG505	RM6706	IGHV3-136*01_S9854	IGHJ4*01_S6108	13
BG505	RM6706	IGHV3-16*02	IGHJ4*01_S6108	11
BG505	RM6706	IGHV3-136*01_S1282	IGHJ4*01_S6108	6
BG505	RM6706	IGHV4-160*01_S3761	IGHJ4*01_S6108	11
BG505	RM6706	IGHV4-80*01	IGHJ4*01_S6108	17
BG505	RM6706	IGHV3-178*01	IGHJ4*01_S6108	11
BG505	RM6706	IGHV3-184*02_S6966	IGHJ4*01_S6108	9
BG505	RM6706	IGHV2-95*01_S4777	IGHJ4*01_S6108	14
BG505	RM6706	IGHV4-160*01_S3348	IGHJ4*01_S6108	13
BG505	RM6706	IGHV3S42*01_S4285	IGHJ4*01_S6108	14
BG505	RM6706	IGHV3S42*01_S5714	IGHJ4*01_S6108	7
BG505	RM6706	IGHV4-127*01_S7595	IGHJ4*01_S6108	18
BG505	RM6706	IGHV4-73*01_S0787	IGHJ4*01_S6108	9
BG505	RM6706	IGHV3-54*02	IGHJ4*01_S6108	16
BG505	RM6706	IGHV3-32*01_S5549	IGHJ4*01_S6108	11
BG505	RM6706	IGHV4-122*02_S4361	IGHJ4*01_S6108	7
BG505	RM6706	IGHV4-99*01_S8261	IGHJ4*01_S6108	12
BG505	RM6706	IGHV3S42*01_S6098	IGHJ4*01_S6108	12
BG505	RM6706	IGHV3-54*02	IGHJ4*01_S6108	5
BG505	RM6706	IGHV4-99*01_S8261	IGHJ4*01_S6108	10
BG505	RM6706	IGHV4-127*01_S2888	IGHJ4*01_S6108	14
BG505	RM6706	IGHV4-65*02_S0868	IGHJ4*01_S6108	16
BG505	RM6706	IGHV3-16*02	IGHJ4*01_S6108	11
BG505	RM6706	IGHV3-118*01	IGHJ4*01_S6108	12
BG505	RM6706	IGHV6-1*01	IGHJ4*01_S6108	10
BG505	RM6706	IGHV3-175*01_S9238	IGHJ4*01_S6108	7
BG505	RM6706	IGHV2-95*01_S4777	IGHJ4*01_S6108	14
BG505	RM6706	IGHV4-127*01	IGHJ4*01_S6108	12
BG505	RM6706	IGHV4-99*02_S9320	IGHJ4*01_S6108	21
BG505	RM6706	IGHV3S42*01_S6098	IGHJ4*01_S6108	7
BG505	RM6706	IGHV4-65*02	IGHJ4*01_S6108	14
BG505	RM6706	IGHV1-111*02_S0025	IGHJ4*01_S6108	13
BG505	RM6706	IGHV3-186*02_S6894	IGHJ4*01_S6108	13
BG505	RM6706	IGHV4-73*01_S0787	IGHJ4*01_S6108	9
BG505	RM6706	IGHV4-173*01	IGHJ4*01_S6108	12
BG505	RM6706	IGHV4-160*01_S3761	IGHJ4*01_S6108	12
BG505	RM6706	IGHV3-30*02_S4250	IGHJ4*01_S6108	13
BG505	RM6706	IGHV4-160*01_S3761	IGHJ4*01_S6108	12
BG505	RM6706	IGHV3-103*01_S0344	IGHJ4*01_S6108	14
BG505	RM6706	IGHV4S9*01_S9244	IGHJ4*01_S6108	11
BG505	RM6706	IGHV3S42*01_S4285	IGHJ4*01_S6108	10
BG505	RM6706	IGHV1-111*02_S0025	IGHJ4*01_S6108	13
BG505	RM6706	IGHV3-30*02_S4250	IGHJ4*01_S6108	12
BG505	RM6706	IGHV4-169*01_S3403	IGHJ4*01_S6108	9
BG505	RM6706	IGHV3-103*01_S0344	IGHJ4*01_S6108	15
BG505	RM6706	IGHV4-122*02_S4361	IGHJ4*01_S6108	19
BG505	RM6706	IGHV1-151*01_S2473	IGHJ4*01_S6108	13
BG505	RM6706	IGHV4-169*01_S2610	IGHJ4*01_S6108	5
BG505	RM6706	IGHV4-73*01_S0787	IGHJ4*01_S6108	22
BG505	RM6706	IGHV4-99*01_S8261	IGHJ4*01_S6108	6
BG505	RM6706	IGHV3-103*01_S0344	IGHJ4*01_S6108	14
BG505	RM6706	IGHV4S9*01_S9244	IGHJ4*01_S6108	15
BG505	RM6706	IGHV4-160*01_S1090	IGHJ4*01_S6108	16
BG505	RM6706	IGHV4-65*02_S0868	IGHJ4*01_S6108	10
BG505	RM6706	IGHV4S9*01_S9244	IGHJ4*01_S6108	15
BG505	RM6706	IGHV4-80*01	IGHJ4*01_S6108	11
BG505	RM6706	IGHV3-103*01_S0344	IGHJ4*01_S6108	5
BG505	RM6706	IGHV4-65*02	IGHJ4*01_S6108	15
BG505	RM6706	IGHV4-122*02_S4361	IGHJ4*01_S6108	14
BG505	RM6706	IGHV3-30*02_S4250	IGHJ4*01_S6108	18
BG505	RM6706	IGHV3S42*01_S4285	IGHJ4*01_S6108	14
BG505	RM6706	IGHV4-80*01	IGHJ4*01_S6108	16
BG505	RM6706	IGHV4-147*01_S1326	IGHJ4*01_S6108	12
BG505	RM6706	IGHV3-116*01_S1461	IGHJ4*01_S6108	17
BG505	RM6706	IGHV3-153D*01	IGHJ4*01_S6108	12
BG505	RM6706	IGHV3-100*02_S0244	IGHJ4*01_S6108	9
BG505	RM6706	IGHV4-173*01	IGHJ4*01_S6108	12
BG505	RM6706	IGHV3-54*02	IGHJ4*01_S6108	15
BG505	RM6706	IGHV4-160*01_S3761	IGHJ4*01_S6108	12
BG505	RM6706	IGHV4-169*01_S3403	IGHJ4*01_S6108	9
BG505	RM6706	IGHV3-38*02_S5891	IGHJ4*01_S6108	10
BG505	RM6706	IGHV4-80*01	IGHJ4*01_S6108	12
BG505	RM6706	IGHV3-13*01_S1012	IGHJ4*01_S6108	14
BG505	RM6706	IGHV3-136*01_S1080	IGHJ4*01_S6108	10
BG505	RM6706	IGHV3S42*01_S5714	IGHJ4*01_S6108	14
BG505	RM6706	IGHV1-138*01_S5797	IGHJ4*01_S6108	9
BG505	RM6706	IGHV3-184*02_S6966	IGHJ4*01_S6108	10
BG505	RM6706	IGHV4-122*02_S4361	IGHJ4*01_S6108	13
BG505	RM6706	IGHV3-184*01_S3121	IGHJ4*01_S6108	8
BG505	RM6706	IGHV3-54*02	IGHJ4*01_S6108	15
BG505	RM6706	IGHV4-160*01_S1090	IGHJ4*01_S6108	10
BG505	RM6706	IGHV3-30*02_S4250	IGHJ4*01_S6108	17
BG505	RM6706	IGHV3-184*02_S6966	IGHJ4*01_S6108	10
BG505	RM6706	IGHV3-100*02_S0244	IGHJ4*01_S6108	9
BG505	RM6706	IGHV4-80*01	IGHJ4*01_S6108	11
BG505	RM6706	IGHV3-186*02_S6894	IGHJ4*01_S6108	11
BG505	RM6706	IGHV3-118*01	IGHJ4*01_S6108	10
BG505	RM6706	IGHV4-65*02	IGHJ4*01_S6108	15
BG505	RM6706	IGHV3-136*01_S1080	IGHJ4*01_S6108	11
BG505	RM6706	IGHV4S9*01_S7973	IGHJ4*01_S6108	16
BG505	RM6706	IGHV3-13*01_S1012	IGHJ4*01_S6108	5
BG505	RM6706	IGHV3-100*01_S3481	IGHJ4*01_S6108	10
BG505	RM6706	IGHV3-30*02_S4250	IGHJ4*01_S6108	14
BG505	RM6706	IGHV4-80*01	IGHJ4*01_S6108	8
BG505	RM6706	IGHV3-16*02	IGHJ4*01_S6108	11
BG505	RM6706	IGHV3-103*01_S0344	IGHJ4*01_S6108	14
BG505	RM6706	IGHV3-13*01_S1012	IGHJ4*01_S6108	5
BG505	RM6706	IGHV6-1*01	IGHJ4*01_S6108	12
BG505	RM6706	IGHV3-136*01_S1282	IGHJ4*01_S6108	11
BG505	RM6706	IGHV3-30*02_S4250	IGHJ4*01_S6108	18
BG505	RM6706	IGHV3-118*01	IGHJ4*01_S6108	14
BG505	RM6706	IGHV4-127*01_S6650	IGHJ4*01_S6108	11
BG505	RM6706	IGHV4S9*01_S9244	IGHJ4*01_S6108	15
BG505	RM6706	IGHV1-111*02_S0025	IGHJ4*01_S6108	8
BG505	RM6706	IGHV3S42*01_S6098	IGHJ4*01_S6108	12
BG505	RM6706	IGHV3-178*01	IGHJ4*01_S6108	16
BG505	RM6706	IGHV4-99*01_S8261	IGHJ4*01_S6108	10
BG505	RM6706	IGHV3-134*01_S1113	IGHJ4*01_S6108	12
BG505	RM6706	IGHV4-122*02_S4361	IGHJ4*01_S6108	10
BG505	RM6706	IGHV3-103*01_S0344	IGHJ4*01_S6108	5
BG505	RM6706	IGHV4-165*02	IGHJ4*01_S6108	12
BG505	RM6706	IGHV3-13*01_S1012	IGHJ4*01_S6108	14
BG505	RM6706	IGHV3-13*01_S1012	IGHJ4*01_S6108	10
BG505	RM6706	IGHV4-99*01_S1458	IGHJ4*01_S6108	8
BG505	RM6706	IGHV4-73*01_S0787	IGHJ4*01_S6108	9
BG505	RM6706	IGHV3-136*01_S9854	IGHJ4*01_S6108	12
BG505	RM6706	IGHV5-20*02_S6244	IGHJ4*01_S6108	11
BG505	RM6706	IGHV3-28*02_S7540	IGHJ4*01_S6108	16
BG505	RM6706	IGHV3-178*01	IGHJ4*01_S6108	10
BG505	RM6706	IGHV3-103*01_S0344	IGHJ4*01_S6108	10
BG505	RM6706	IGHV4-80*01	IGHJ4*01_S6108	11
BG505	RM6706	IGHV4-122*02_S2469	IGHJ4*01_S6108	5
BG505	RM6706	IGHV3-136*01_S1080	IGHJ4*01_S6108	12
BG505	RM6706	IGHV3S42*01_S5714	IGHJ4*01_S6108	13
BG505	RM6706	IGHV3-100*02_S0244	IGHJ4*01_S6108	14
BG505	RM6706	IGHV4-76*01_S0138	IGHJ4*01_S6108	12
BG505	RM6706	IGHV4-80*01	IGHJ4*01_S6108	13
BG505	RM6706	IGHV3S42*01_S6098	IGHJ4*01_S6108	12
BG505	RM6706	IGHV6-1*01	IGHJ4*01_S6108	13
BG505	RM6706	IGHV1-156*01	IGHJ4*01_S6108	9
BG505	RM6706	IGHV3-136*01_S1080	IGHJ4*01_S6108	12
BG505	RM6706	IGHV3-118*01	IGHJ4*01_S6108	15
BG505	RM6706	IGHV4-99*01_S8261	IGHJ4*01_S6108	10
BG505	RM6706	IGHV3-136*01_S1080	IGHJ4*01_S6108	11
BG505	RM6706	IGHV1-151*01_S2473	IGHJ4*01_S6108	10
BG505	RM6706	IGHV4-160*01_S1090	IGHJ4*01_S6108	10
BG505	RM6706	IGHV3-136*01_S1282	IGHJ4*01_S6108	12
BG505	RM6706	IGHV4S9*01_S7973	IGHJ4*01_S6108	16
BG505	RM6706	IGHV4-160*01_S3348	IGHJ4*01_S6108	17
BG505	RM6706	IGHV2-95*01_S4777	IGHJ4*01_S6108	14
BG505	RM6706	IGHV4-122*02_S4361	IGHJ4*01_S6108	11
BG505	RM6706	IGHV3-184*02_S6966	IGHJ4*01_S6108	10
BG505	RM6706	IGHV3-30*02_S4250	IGHJ4*01_S6108	17
BG505	RM6706	IGHV3S42*01_S5714	IGHJ4*01_S6108	10
BG505	RM6706	IGHV4-173*01	IGHJ4*01_S6108	12
BG505	RM6706	IGHV4-122*02_S4361	IGHJ4*01_S6108	19
BG505	RM6706	IGHV3-184*01_S3121	IGHJ4*01_S6108	12
BG505	RM6706	IGHV3S42*01_S5714	IGHJ4*01_S6108	10
BG505	RM6706	IGHV3S42*01_S5714	IGHJ4*01_S6108	8
BG505	RM6706	IGHV3-8*01	IGHJ4*01_S6108	6
BG505	RM6706	IGHV4-73*01_S0787	IGHJ4*01_S6108	10
BG505	RM6706	IGHV3-136*01_S1080	IGHJ4*01_S6108	12
BG505	RM6706	IGHV4-122*02_S4361	IGHJ4*01_S6108	15
BG505	RM6706	IGHV4-122*02_S4361	IGHJ4*01_S6108	15
BG505	RM6706	IGHV1-198*01	IGHJ4*01_S6108	15
BG505	RM6706	IGHV3-103*01_S0344	IGHJ4*01_S6108	14
BG505	RM6706	IGHV4-65*02	IGHJ4*01_S6108	5
BG505	RM6706	IGHV3S42*01_S5714	IGHJ4*01_S6108	12
BG505	RM6706	IGHV4-80*01	IGHJ4*01_S6108	12
BG505	RM6706	IGHV3-13*01_S1012	IGHJ4*01_S6108	11
BG505	RM6706	IGHV3-8*01	IGHJ4*01_S6108	14
BG505	RM6706	IGHV4-165*02_S9186	IGHJ4*01_S6108	16
BG505	RM6706	IGHV4-80*01	IGHJ4*01_S6108	10
BG505	RM6706	IGHV3S42*01_S5714	IGHJ4*01_S6108	14
BG505	RM6706	IGHV3-103*01_S0344	IGHJ4*01_S6108	12
BG505	RM6706	IGHV3-116*01_S1461	IGHJ4*01_S6108	10
BG505	RM6706	IGHV3S42*01_S5714	IGHJ4*01_S6108	12
BG505	RM6706	IGHV4-160*01_S3348	IGHJ4*01_S6108	8
BG505	RM6706	IGHV1-198*01	IGHJ4*01_S6108	11
BG505	RM6706	IGHV4-173*01	IGHJ4*01_S6108	13
BG505	RM6706	IGHV3-30*02_S4250	IGHJ4*01_S6108	13
BG505	RM6706	IGHV3-136*01_S1080	IGHJ4*01_S6108	11
BG505	RM6706	IGHV4-160*01_S1090	IGHJ4*01_S6108	12
BG505	RM6706	IGHV3S42*01_S5714	IGHJ4*01_S6108	7
BG505	RM6706	IGHV3S42*01_S4285	IGHJ4*01_S6108	12
BG505	RM6706	IGHV4-147*01_S1326	IGHJ4*01_S6108	14
BG505	RM6706	IGHV2-95*01_S4777	IGHJ4*01_S6108	11
BG505	RM6706	IGHV3-184*01_S3121	IGHJ4*01_S6108	14
BG505	RM6706	IGHV1-138*01_S5797	IGHJ4*01_S6108	13
BG505	RM6706	IGHV4-80*01	IGHJ4*01_S6108	14
BG505	RM6706	IGHV4-80*01	IGHJ4*01_S6108	16
BG505	RM6706	IGHV4-173*01	IGHJ4*01_S6108	15
BG505	RM6706	IGHV4-160*01_S3348	IGHJ4*01_S6108	13
BG505	RM6706	IGHV3-54*02	IGHJ4*01_S6108	12
BG505	RM6706	IGHV3-78*01_S4202	IGHJ4*01_S6108	14
BG505	RM6706	IGHV3-136*01_S1282	IGHJ4*01_S6108	13
BG505	RM6706	IGHV3-32*01_S5549	IGHJ4*01_S6108	11
BG505	RM6706	IGHV3-30*02_S4250	IGHJ4*01_S6108	12
BG505	RM6706	IGHV4-122*02_S2469	IGHJ4*01_S6108	15
BG505	RM6706	IGHV3-103*01_S0344	IGHJ4*01_S6108	14
BG505	RM6706	IGHV4-122*02_S4361	IGHJ4*01_S6108	19
BG505	RM6706	IGHV3-103*01_S0344	IGHJ4*01_S6108	12
BG505	RM6706	IGHV3-201*01	IGHJ4*01_S6108	13
BG505	RM6706	IGHV3-13*01_S1012	IGHJ4*01_S6108	5
BG505	RM6706	IGHV4-122*02_S4361	IGHJ4*01_S6108	19
BG505	RM6706	IGHV3-153D*01	IGHJ4*01_S6108	9
BG505	RM6706	IGHV3S42*01_S5714	IGHJ4*01_S6108	7
BG505	RM6706	IGHV4-160*01_S3761	IGHJ4*01_S6108	18
BG505	RM6706	IGHV3-136*01_S1080	IGHJ4*01_S6108	9
BG505	RM6706	IGHV3-136*01_S1080	IGHJ4*01_S6108	12
BG505	RM6706	IGHV4-65*02	IGHJ4*01_S6108	12
BG505	RM6706	IGHV3-136*01_S9854	IGHJ4*01_S6108	17
BG505	RM6706	IGHV3-184*02_S6966	IGHJ4*01_S6108	10
BG505	RM6706	IGHV2-95*01_S4777	IGHJ4*01_S6108	11
BG505	RM6706	IGHV4-80*01	IGHJ4*01_S6108	15
BG505	RM6706	IGHV3-136*01_S1282	IGHJ4*01_S6108	14
BG505	RM6706	IGHV3-136*01_S1282	IGHJ4*01_S6108	16
BG505	RM6706	IGHV4-122*02_S4361	IGHJ4*01_S6108	19
BG505	RM6706	IGHV3-184*02_S6966	IGHJ4*01_S6108	9
BG505	RM6706	IGHV4-65*02	IGHJ4*01_S6108	10
BG505	RM6706	IGHV4-160*01_S3761	IGHJ4*01_S6108	12
BG505	RM6706	IGHV3-178*01	IGHJ4*01_S6108	11
BG505	RM6706	IGHV3-136*01_S1282	IGHJ4*01_S6108	11
BG505	RM6706	IGHV3-16*02	IGHJ4*01_S6108	13
BG505	RM6706	IGHV4-80*01	IGHJ4*01_S6108	11
BG505	RM6706	IGHV4-122*02_S4361	IGHJ4*01_S6108	15
BG505	RM6706	IGHV3-30*02_S4250	IGHJ4*01_S6108	12
BG505	RM6706	IGHV3-28*02_S5369	IGHJ4*01_S6108	6
BG505	RM6706	IGHV3-136*01_S9854	IGHJ4*01_S6108	17
BG505	RM6706	IGHV3-30*02_S4250	IGHJ4*01_S6108	17
BG505	RM6706	IGHV4-122*02_S2469	IGHJ4*01_S6108	9
BG505	RM6706	IGHV1-138*01_S5797	IGHJ4*01_S6108	9
BG505	RM6706	IGHV3-30*02_S4250	IGHJ4*01_S6108	12
BG505	RM6706	IGHV3-136*01_S1282	IGHJ4*01_S6108	13
BG505	RM6706	IGHV3-116*01_S1461	IGHJ4*01_S6108	20
BG505	RM6706	IGHV3-136*01_S9854	IGHJ4*01_S6108	14
BG505	RM6706	IGHV3S42*01_S5714	IGHJ4*01_S6108	10
BG505	RM6706	IGHV3-103*01_S0344	IGHJ4*01_S6108	14
BG505	RM6706	IGHV1-151*01_S2473	IGHJ4*01_S6108	11
BG505	RM6706	IGHV4-80*01	IGHJ4*01_S6108	13
BG505	RM6706	IGHV4-76*01_S0138	IGHJ4*01_S6108	11
BG505	RM6706	IGHV4-80*01	IGHJ4*01_S6108	16
BG505	RM6706	IGHV4-76*01_S0138	IGHJ4*01_S6108	12
BG505	RM6706	IGHV3-136*01_S9854	IGHJ4*01_S6108	12
BG505	RM6706	IGHV4-160*01_S1090	IGHJ4*01_S6108	16
BG505	RM6706	IGHV4-80*01	IGHJ4*01_S6108	8
BG505	RM6706	IGHV4-127*01_S7595	IGHJ4*01_S6108	8
BG505	RM6706	IGHV4-65*02_S0868	IGHJ4*01_S6108	9
BG505	RM6706	IGHV4-65*02_S0868	IGHJ4*01_S6108	9
BG505	RM6706	IGHV4-80*01	IGHJ4*01_S6108	11
BG505	RM6706	IGHV4-73*01_S0787	IGHJ4*01_S6108	13
BG505	RM6706	IGHV4-80*01	IGHJ4*01_S6108	10
BG505	RM6706	IGHV4S9*01_S9244	IGHJ4*01_S6108	13
BG505	RM6706	IGHV7-114*01_S3000	IGHJ4*01_S6108	10
BG505	RM6706	IGHV3-8*01	IGHJ4*01_S6108	6
BG505	RM6706	IGHV3-58*02	IGHJ4*01_S6108	8
BG505	RM6706	IGHV3-103*01_S0344	IGHJ4*01_S6108	12
BG505	RM6706	IGHV2-10*01_S1732	IGHJ4*01_S6108	16
BG505	RM6706	IGHV4-65*01_S1797	IGHJ4*01_S6108	17
BG505	RM6706	IGHV4-65*02	IGHJ4*01_S6108	12
BG505	RM6706	IGHV3-54*02	IGHJ4*01_S6108	15
BG505	RM6706	IGHV4-122*02_S4361	IGHJ4*01_S6108	15
BG505	RM6706	IGHV4S9*01_S7973	IGHJ4*01_S6108	12
BG505	RM6706	IGHV3S42*01_S5714	IGHJ4*01_S6108	10
BG505	RM6706	IGHV4-99*02_S8310	IGHJ4*01_S6108	17
BG505	RM6706	IGHV4-80*01	IGHJ4*01_S6108	9
BG505	RM6706	IGHV4-160*01_S3348	IGHJ4*01_S6108	15
BG505	RM6706	IGHV2-95*01_S4777	IGHJ4*01_S6108	14
BG505	RM6706	IGHV1-138*01_S5797	IGHJ4*01_S6108	9
BG505	RM6706	IGHV3-13*01_S1012	IGHJ4*01_S6108	14
BG505	RM6706	IGHV3-136*01_S1282	IGHJ4*01_S6108	11
BG505	RM6706	IGHV3-178*01	IGHJ4*01_S6108	11
BG505	RM6706	IGHV3-116*01_S1461	IGHJ4*01_S6108	11
BG505	RM6706	IGHV4-160*01_S3761	IGHJ4*01_S6108	12
BG505	RM6706	IGHV3-175*01_S9238	IGHJ4*01_S6108	7
BG505	RM6706	IGHV4-122*02_S4361	IGHJ4*01_S6108	15
BG505	RM6706	IGHV3-32*01_S5549	IGHJ4*01_S6108	11
BG505	RM6706	IGHV3-30*02_S4250	IGHJ4*01_S6108	17
BG505	RM6706	IGHV4-81*01_S0749	IGHJ4*01_S6108	7
BG505	RM6706	IGHV4S9*01_S9244	IGHJ4*01_S6108	11
BG505	RM6706	IGHV4-99*02_S9320	IGHJ4*01_S6108	13
BG505	RM6706	IGHV3-103*01_S0344	IGHJ4*01_S6108	10
BG505	RM6706	IGHV4-160*01_S1090	IGHJ4*01_S6108	12
BG505	RM6706	IGHV4S9*01_S7973	IGHJ4*01_S6108	18
BG505	RM6706	IGHV4-99*01_S8261	IGHJ4*01_S6108	10
BG505	RM6706	IGHV4-73*01_S0787	IGHJ4*01_S6108	9
BG505	RM6706	IGHV4-122*02_S2661	IGHJ4*01_S6108	12
BG505	RM6706	IGHV3S42*01_S5714	IGHJ4*01_S6108	7
BG505	RM6706	IGHV3-184*02_S6966	IGHJ4*01_S6108	10
BG505	RM6706	IGHV3-72*01	IGHJ4*01_S6108	11
BG505	RM6706	IGHV2-95*01_S4777	IGHJ4*01_S6108	11
BG505	RM6706	IGHV3-13*01_S1012	IGHJ4*01_S6108	5
BG505	RM6706	IGHV3-118*01	IGHJ4*01_S6108	15
BG505	RM6706	IGHV4-80*01	IGHJ4*01_S6108	13
BG505	RM6706	IGHV3-30*02_S4250	IGHJ4*01_S6108	18
BG505	RM6706	IGHV4S9*01_S9244	IGHJ4*01_S6108	11
BG505	RM6706	IGHV3-136*01_S1080	IGHJ4*01_S6108	9
BG505	RM6706	IGHV1-111*02_S0025	IGHJ4*01_S6108	11
BG505	RM6706	IGHV1-138*01_S5797	IGHJ4*01_S6108	9
BG505	RM6706	IGHV5-20*02_S6244	IGHJ4*01_S6108	7
BG505	RM6706	IGHV3-186*02_S6894	IGHJ4*01_S6108	16
BG505	RM6706	IGHV3-176*02_S4632	IGHJ4*01_S6108	6
BG505	RM6706	IGHV4-165*02_S9186	IGHJ4*01_S6108	16
BG505	RM6706	IGHV3-103*01_S0344	IGHJ4*01_S6108	11
BG505	RM6706	IGHV4-57*02	IGHJ4*01_S6108	11
BG505	RM6706	IGHV4-73*01_S0787	IGHJ4*01_S6108	9
BG505	RM6706	IGHV3-32*01_S5549	IGHJ4*01_S6108	11
BG505	RM6706	IGHV3-136*01_S1080	IGHJ4*01_S6108	10
BG505	RM6706	IGHV4-122*02_S4361	IGHJ4*01_S6108	12
BG505	RM6706	IGHV1-151*01_S2473	IGHJ4*01_S6108	12
BG505	RM6706	IGHV1-198*01	IGHJ4*01_S6108	16
BG505	RM6706	IGHV3-16*02	IGHJ4*01_S6108	13
BG505	RM6706	IGHV3-103*01_S0344	IGHJ4*01_S6108	12
BG505	RM6706	IGHV3-136*01_S9854	IGHJ4*01_S6108	12
BG505	RM6706	IGHV4S9*01_S9244	IGHJ4*01_S6108	12
BG505	RM6706	IGHV3-54*02	IGHJ4*01_S6108	17
BG505	RM6706	IGHV3-13*01_S1012	IGHJ4*01_S6108	5
BG505	RM6706	IGHV5-43*02	IGHJ4*01_S6108	10
BG505	RM6706	IGHV3-201*01	IGHJ4*01_S6108	15
BG505	RM6706	IGHV4-160*01_S3761	IGHJ4*01_S6108	11
BG505	RM6706	IGHV4-173*01	IGHJ4*01_S6108	12
BG505	RM6706	IGHV3-134*01_S1113	IGHJ4*01_S6108	13
BG505	RM6706	IGHV3-13*01_S1012	IGHJ4*01_S6108	14
BG505	RM6706	IGHV3-103*01_S0344	IGHJ4*01_S6108	10
BG505	RM6706	IGHV3-30*02_S4250	IGHJ4*01_S6108	18
BG505	RM6706	IGHV4-127*01_S6650	IGHJ4*01_S6108	11
BG505	RM6706	IGHV3-116*01_S1461	IGHJ4*01_S6108	9
BG505	RM6706	IGHV3-178*01	IGHJ4*01_S6108	10
BG505	RM6706	IGHV3-153D*01	IGHJ4*01_S6108	10
BG505	RM6706	IGHV3-136*01_S1282	IGHJ4*01_S6108	13
BG505	RM6706	IGHV3-178*01	IGHJ4*01_S6108	11
BG505	RM6706	IGHV4-127*01_S6650	IGHJ4*01_S6108	11
BG505	RM6706	IGHV3-184*02_S6966	IGHJ4*01_S6108	10
BG505	RM6706	IGHV4-80*01	IGHJ4*01_S6108	16
BG505	RM6706	IGHV1-151*01_S2473	IGHJ4*01_S6108	13
BG505	RM6706	IGHV2-95*01_S4777	IGHJ4*01_S6108	14
BG505	RM6706	IGHV3-30*02_S4250	IGHJ4*01_S6108	12
BG505	RM6706	IGHV3-38*02_S5891	IGHJ4*01_S6108	10
BG505	RM6706	IGHV4-81*01_S0749	IGHJ4*01_S6108	10
BG505	RM6706	IGHV3-16*02	IGHJ4*01_S6108	11
BG505	RM6706	IGHV4-122*02_S4361	IGHJ4*01_S6108	14
BG505	RM6706	IGHV3-30*02_S4250	IGHJ4*01_S6108	12
BG505	RM6706	IGHV3-100*02_S0244	IGHJ4*01_S6108	17
BG505	RM6706	IGHV3-184*02_S6966	IGHJ4*01_S6108	9
BG505	RM6706	IGHV4-73*01_S0787	IGHJ4*01_S6108	9
BG505	RM6706	IGHV4-65*01_S1797	IGHJ4*01_S6108	13
BG505	RM6706	IGHV4-80*01	IGHJ4*01_S6108	10
BG505	RM6706	IGHV4-76*01_S0138	IGHJ4*01_S6108	12
BG505	RM6706	IGHV3-16*02	IGHJ4*01_S6108	10
BG505	RM6706	IGHV4-99*02_S9320	IGHJ4*01_S6108	13
BG505	RM6706	IGHV4S9*01_S7973	IGHJ4*01_S6108	12
BG505	RM6706	IGHV3-115*01	IGHJ4*01_S6108	9
BG505	RM6706	IGHV3-136*01_S1080	IGHJ4*01_S6108	10
BG505	RM6706	IGHV4-122*02_S4361	IGHJ4*01_S6108	19
BG505	RM6706	IGHV3-178*01	IGHJ4*01_S6108	11
BG505	RM6706	IGHV3-103*01_S0344	IGHJ4*01_S6108	10
BG505	RM6706	IGHV3-30*02_S4250	IGHJ4*01_S6108	19
BG505	RM6706	IGHV3-103*01_S0344	IGHJ4*01_S6108	14
BG505	RM6706	IGHV4-76*01_S0138	IGHJ4*01_S6108	10
BG505	RM6706	IGHV4-80*01	IGHJ4*01_S6108	15
BG505	RM6706	IGHV3-136*01_S9854	IGHJ4*01_S6108	12
BG505	RM6706	IGHV1-198*02	IGHJ4*01_S6108	15
BG505	RM6706	IGHV3-103*01_S0344	IGHJ4*01_S6108	12
BG505	RM6706	IGHV3-103*01_S0344	IGHJ4*01_S6108	14
BG505	RM6706	IGHV4-173*01	IGHJ4*01_S6108	15
BG505	RM6706	IGHV3-136*01_S9854	IGHJ4*01_S6108	12
BG505	RM6706	IGHV3-100*02_S0244	IGHJ4*01_S6108	8
BG505	RM6706	IGHV3-30*02_S4250	IGHJ4*01_S6108	12
BG505	RM6706	IGHV3S42*01_S5714	IGHJ4*01_S6108	8
BG505	RM6706	IGHV4-65*02_S0868	IGHJ4*01_S6108	16
BG505	RM6706	IGHV4-160*01_S3348	IGHJ4*01_S6108	10
BG505	RM6706	IGHV3-136*01_S9854	IGHJ4*01_S6108	12
BG505	RM6706	IGHV3-54*02	IGHJ4*01_S6108	6
BG505	RM6706	IGHV3S42*01_S6098	IGHJ4*01_S6108	10
BG505	RM6706	IGHV3-30*02_S4250	IGHJ4*01_S6108	17
BG505	RM6706	IGHV4-80*01	IGHJ4*01_S6108	11
BG505	RM6706	IGHV3-13*01_S1012	IGHJ4*01_S6108	11
BG505	RM6706	IGHV3-103*01_S0344	IGHJ4*01_S6108	15
BG505	RM6706	IGHV4-127*01_S6650	IGHJ4*01_S6108	13
BG505	RM6706	IGHV3-30*02_S4250	IGHJ4*01_S6108	16
BG505	RM6706	IGHV3-30*02_S4250	IGHJ4*01_S6108	12
BG505	RM6706	IGHV3-103*01_S0344	IGHJ4*01_S6108	14
BG505	RM6706	IGHV3-136*01_S1080	IGHJ4*01_S6108	11
BG505	RM6706	IGHV3-103*01_S0344	IGHJ4*01_S6108	15
BG505	RM6706	IGHV4S9*01_S9244	IGHJ4*01_S6108	15
BG505	RM6706	IGHV3-134*01_S1113	IGHJ4*01_S6108	12
BG505	RM6706	IGHV4-80*01	IGHJ4*01_S6108	20
BG505	RM6706	IGHV4-80*01	IGHJ4*01_S6108	15
BG505	RM6706	IGHV3-184*01_S3121	IGHJ4*01_S6108	12
BG505	RM6706	IGHV2-95*01_S4777	IGHJ4*01_S6108	9
BG505	RM6706	IGHV3-8*01	IGHJ4*01_S6108	6
BG505	RM6706	IGHV3-54*02	IGHJ4*01_S6108	9
BG505	RM6706	IGHV4-127*01_S2888	IGHJ4*01_S6108	12
BG505	RM6706	IGHV3-136*01_S1080	IGHJ4*01_S6108	11
BG505	RM6706	IGHV3-136*01_S1282	IGHJ4*01_S6108	12
BG505	RM6706	IGHV4-80*01	IGHJ4*01_S6108	11
BG505	RM6706	IGHV4-160*01_S3761	IGHJ4*01_S6108	12
BG505	RM6706	IGHV3-30*02_S4250	IGHJ4*01_S6108	8
BG505	RM6706	IGHV4-80*01	IGHJ4*01_S6108	12
BG505	RM6706	IGHV3-103*01_S0344	IGHJ4*01_S6108	10
BG505	RM6706	IGHV1-151*01_S2473	IGHJ4*01_S6108	12
BG505	RM6706	IGHV3-136*01_S1282	IGHJ4*01_S6108	11
BG505	RM6706	IGHV4-160*01_S3761	IGHJ4*01_S6108	12
BG505	RM6706	IGHV4-160*01_S3348	IGHJ4*01_S6108	13
BG505	RM6706	IGHV3-30*02_S4250	IGHJ4*01_S6108	19
BG505	RM6706	IGHV3-8*01	IGHJ4*01_S6108	6
BG505	RM6706	IGHV4-122*02_S2661	IGHJ4*01_S6108	13
BG505	RM6706	IGHV3-30*02_S4250	IGHJ4*01_S6108	19
BG505	RM6706	IGHV4-160*01_S3348	IGHJ4*01_S6108	11
BG505	RM6706	IGHV3-16*02	IGHJ4*01_S6108	12
BG505	RM6706	IGHV3-186*02_S6894	IGHJ4*01_S6108	14
BG505	RM6706	IGHV4-160*01_S3761	IGHJ4*01_S6108	12
BG505	RM6706	IGHV4-80*01	IGHJ4*01_S6108	11
BG505	RM6706	IGHV4-80*01	IGHJ4*01_S6108	11
BG505	RM6706	IGHV4-169*01_S9961	IGHJ4*01_S6108	10
BG505	RM6706	IGHV3-103*01_S0344	IGHJ4*01_S6108	15
BG505	RM6706	IGHV4-169*01_S3403	IGHJ4*01_S6108	8
BG505	RM6706	IGHV3-103*01_S0344	IGHJ4*01_S6108	10
BG505	RM6706	IGHV3-30*02_S4250	IGHJ4*01_S6108	12
BG505	RM6706	IGHV3S42*01_S5714	IGHJ4*01_S6108	15
BG505	RM6706	IGHV3-103*01_S0344	IGHJ4*01_S6108	11
BG505	RM6706	IGHV4-160*01_S1090	IGHJ4*01_S6108	16
BG505	RM6706	IGHV4-80*01	IGHJ4*01_S6108	16
BG505	RM6706	IGHV4-122*02_S4361	IGHJ4*01_S6108	19
BG505	RM6706	IGHV4-160*01_S3348	IGHJ4*01_S6108	13
BG505	RM6706	IGHV3-136*01_S9854	IGHJ4*01_S6108	14
BG505	RM6706	IGHV3S42*01_S5714	IGHJ4*01_S6108	10
BG505	RM6706	IGHV4-80*01	IGHJ4*01_S6108	17
BG505	RM6706	IGHV3-184*02_S6966	IGHJ4*01_S6108	10
BG505	RM6706	IGHV4-65*02	IGHJ4*01_S6108	11
BG505	RM6706	IGHV4-127*01_S7595	IGHJ4*01_S6108	15
BG505	RM6706	IGHV1-200*01_S2052	IGHJ4*01_S6108	18
BG505	RM6706	IGHV3-54*02	IGHJ4*01_S6108	16
BG505	RM6706	IGHV3-136*01_S1282	IGHJ4*01_S6108	11
BG505	RM6706	IGHV3-184*02_S6966	IGHJ4*01_S6108	9
BG505	RM6706	IGHV4S9*01_S9244	IGHJ4*01_S6108	11
BG505	RM6706	IGHV3S42*01_S5714	IGHJ4*01_S6108	12
BG505	RM6706	IGHV3-184*02_S6966	IGHJ4*01_S6108	10
BG505	RM6706	IGHV4-65*02_S0868	IGHJ4*01_S6108	17
BG505	RM6706	IGHV3-153D*01_S2175	IGHJ4*01_S6108	5
BG505	RM6706	IGHV3-136*01_S9854	IGHJ4*01_S6108	11
BG505	RM6706	IGHV4-122*02_S4361	IGHJ4*01_S6108	19
BG505	RM6706	IGHV3-136*01_S9854	IGHJ4*01_S6108	17
BG505	RM6706	IGHV3-54*02	IGHJ4*01_S6108	17
BG505	RM6706	IGHV3-30*02_S4250	IGHJ4*01_S6108	18
BG505	RM6706	IGHV1-111*02_S0025	IGHJ4*01_S6108	13
BG505	RM6706	IGHV3-54*02	IGHJ4*01_S6108	15
BG505	RM6706	IGHV3S42*01_S5714	IGHJ4*01_S6108	10
BG505	RM6706	IGHV3-153D*01_S2175	IGHJ4*01_S6108	12
BG505	RM6706	IGHV4-122*02_S4361	IGHJ4*01_S6108	14
BG505	RM6706	IGHV4-76*01_S0138	IGHJ4*01_S6108	12
BG505	RM6706	IGHV4-160*01_S3348	IGHJ4*01_S6108	14
BG505	RM6706	IGHV1-111*02_S0025	IGHJ4*01_S6108	13
BG505	RM6706	IGHV3S42*01_S6098	IGHJ4*01_S6108	12
BG505	RM6706	IGHV3-30*02_S4250	IGHJ4*01_S6108	12
BG505	RM6706	IGHV4-160*01_S3761	IGHJ4*01_S6108	11
BG505	RM6706	IGHV4-80*01	IGHJ4*01_S6108	16
BG505	RM6706	IGHV3-103*01_S0344	IGHJ4*01_S6108	11
BG505	RM6706	IGHV3S42*01_S5714	IGHJ4*01_S6108	18
BG505	RM6706	IGHV4-80*01	IGHJ4*01_S6108	11
BG505	RM6706	IGHV3-136*01_S1080	IGHJ4*01_S6108	11
BG505	RM6706	IGHV3-136*01_S1080	IGHJ4*01_S6108	11
BG505	RM6706	IGHV4-73*01_S0787	IGHJ4*01_S6108	9
BG505	RM6706	IGHV3-30*02_S4250	IGHJ4*01_S6108	12
BG505	RM6706	IGHV4S9*01_S9244	IGHJ4*01_S6108	15
BG505	RM6706	IGHV3-178*01	IGHJ4*01_S6108	16
BG505	RM6706	IGHV4-80*01	IGHJ4*01_S6108	10
BG505	RM6706	IGHV4-147*01_S1326	IGHJ4*01_S6108	13
BG505	RM6706	IGHV3-184*01_S3121	IGHJ4*01_S6108	9
BG505	RM6706	IGHV3S42*01_S5714	IGHJ4*01_S6108	7
BG505	RM6706	IGHV3S42*01_S5714	IGHJ4*01_S6108	10
BG505	RM6706	IGHV3-178*01	IGHJ4*01_S6108	16
BG505	RM6706	IGHV4S9*01_S9244	IGHJ4*01_S6108	13
BG505	RM6706	IGHV4-57*02	IGHJ4*01_S6108	11
BG505	RM6706	IGHV3-153D*01	IGHJ4*01_S6108	12
BG505	RM6706	IGHV4-65*01_S1797	IGHJ4*01_S6108	13
BG505	RM6706	IGHV1-111*02_S0025	IGHJ4*01_S6108	14
BG505	RM6706	IGHV3-103*01_S0344	IGHJ4*01_S6108	11
BG505	RM6706	IGHV4-80*01	IGHJ4*01_S6108	16
BG505	RM6706	IGHV4-127*01	IGHJ4*01_S6108	12
BG505	RM6706	IGHV4-76*01_S0138	IGHJ4*01_S6108	16
BG505	RM6706	IGHV3-28*02_S7540	IGHJ4*01_S6108	11
BG505	RM6706	IGHV4-127*01_S7595	IGHJ4*01_S6108	12
BG505	RM6706	IGHV4-65*02_S0868	IGHJ4*01_S6108	12
BG505	RM6706	IGHV3S42*01_S6098	IGHJ4*01_S6108	12
BG505	RM6706	IGHV4-80*01	IGHJ4*01_S6108	7
BG505	RM6706	IGHV4-80*01	IGHJ4*01_S6108	16
BG505	RM6706	IGHV3-103*01_S0344	IGHJ4*01_S6108	12
BG505	RM6706	IGHV1-138*01_S5797	IGHJ4*01_S6108	9
BG505	RM6706	IGHV4-160*01_S1090	IGHJ4*01_S6108	13
BG505	RM6706	IGHV3-178*01	IGHJ4*01_S6108	11
BG505	RM6706	IGHV3-186*02_S6894	IGHJ4*01_S6108	14
BG505	RM6706	IGHV4-99*01_S8261	IGHJ4*01_S6108	12
BG505	RM6706	IGHV3-16*02	IGHJ4*01_S6108	10
BG505	RM6706	IGHV4-99*02_S9320	IGHJ4*01_S6108	17
BG505	RM6706	IGHV3-136*01_S9854	IGHJ4*01_S6108	12
BG505	RM6706	IGHV1-198*01	IGHJ4*01_S6108	13
BG505	RM6706	IGHV3-8*01	IGHJ4*01_S6108	11
BG505	RM6706	IGHV3-103*01_S0344	IGHJ4*01_S6108	12
BG505	RM6706	IGHV4-122*02_S4361	IGHJ4*01_S6108	14
BG505	RM6706	IGHV3-103*01_S0344	IGHJ4*01_S6108	14
BG505	RM6706	IGHV4-65*02	IGHJ4*01_S6108	15
BG505	RM6706	IGHV4-160*01_S3348	IGHJ4*01_S6108	7
BG505	RM6706	IGHV3-103*01_S0344	IGHJ4*01_S6108	11
BG505	RM6706	IGHV4-122*02_S4361	IGHJ4*01_S6108	12
BG505	RM6706	IGHV4-160*01_S3761	IGHJ4*01_S6108	18
BG505	RM6706	IGHV3-13*01_S1012	IGHJ4*01_S6108	15
BG505	RM6706	IGHV3-8*01	IGHJ4*01_S6108	6
BG505	RM6706	IGHV4-122*02_S4361	IGHJ4*01_S6108	15
BG505	RM6706	IGHV4-65*02	IGHJ4*01_S6108	12
BG505	RM6706	IGHV1-200*01_S2052	IGHJ4*01_S6108	10
BG505	RM6706	IGHV4-80*01	IGHJ4*01_S6108	11
BG505	RM6706	IGHV4-147*01_S1326	IGHJ4*01_S6108	11
BG505	RM6706	IGHV3S42*01_S6098	IGHJ4*01_S6108	10
BG505	RM6706	IGHV3-38*02_S5891	IGHJ4*01_S6108	9
BG505	RM6706	IGHV3-136*01_S1282	IGHJ4*01_S6108	11
BG505	RM6706	IGHV3-103*01_S0344	IGHJ4*01_S6108	15
BG505	RM6706	IGHV3-136*01_S9854	IGHJ4*01_S6108	17
BG505	RM6706	IGHV3-136*01_S1282	IGHJ4*01_S6108	15
BG505	RM6706	IGHV3-136*01_S1282	IGHJ4*01_S6108	13
BG505	RM6706	IGHV4-160*01_S3761	IGHJ4*01_S6108	12
BG505	RM6706	IGHV3-136*01_S9854	IGHJ4*01_S6108	15
BG505	RM6706	IGHV4-65*02_S0868	IGHJ4*01_S6108	9
BG505	RM6706	IGHV3-178*01	IGHJ4*01_S6108	11
BG505	RM6706	IGHV4-127*01_S7595	IGHJ4*01_S6108	12
BG505	RM6706	IGHV4-65*02	IGHJ4*01_S6108	19
BG505	RM6706	IGHV3-54*02	IGHJ4*01_S6108	19
BG505	RM6706	IGHV4-76*01_S0138	IGHJ4*01_S6108	8
BG505	RM6706	IGHV4-122*02_S2661	IGHJ4*01_S6108	18
BG505	RM6706	IGHV3-103*01_S0344	IGHJ4*01_S6108	5
BG505	RM6706	IGHV1-198*02	IGHJ4*01_S6108	8
BG505	RM6706	IGHV1-200*01_S2052	IGHJ4*01_S6108	12
BG505	RM6706	IGHV4-160*01_S3348	IGHJ4*01_S6108	11
BG505	RM6706	IGHV3-116*01_S1461	IGHJ4*01_S6108	11
BG505	RM6706	IGHV4-122*02_S4361	IGHJ4*01_S6108	5
BG505	RM6706	IGHV3-103*01_S0344	IGHJ4*01_S6108	10
BG505	RM6706	IGHV4-80*01	IGHJ4*01_S6108	12
BG505	RM6706	IGHV4-173*01	IGHJ4*01_S6108	13
BG505	RM6706	IGHV4-122*02_S2469	IGHJ4*01_S6108	13
BG505	RM6706	IGHV4-122*02_S4361	IGHJ4*01_S6108	15
BG505	RM6706	IGHV4-165*01_S9001	IGHJ4*01_S6108	8
BG505	RM6706	IGHV3S42*01_S6098	IGHJ4*01_S6108	10
BG505	RM6706	IGHV3S42*01_S5714	IGHJ4*01_S6108	14
BG505	RM6706	IGHV4-65*02	IGHJ4*01_S6108	17
BG505	RM6706	IGHV4-81*01_S0749	IGHJ4*01_S6108	16
BG505	RM6706	IGHV3-118*01	IGHJ4*01_S6108	9
BG505	RM6706	IGHV3-184*01_S3121	IGHJ4*01_S6108	12
BG505	RM6706	IGHV4-76*01_S0138	IGHJ4*01_S6108	12
BG505	RM6706	IGHV4-80*01	IGHJ4*01_S6108	11
BG505	RM6706	IGHV3-136*01_S1080	IGHJ4*01_S6108	11
BG505	RM6706	IGHV6-1*01	IGHJ4*01_S6108	12
BG505	RM6706	IGHV3-32*01_S5549	IGHJ4*01_S6108	11
BG505	RM6706	IGHV3-178*01	IGHJ4*01_S6108	16
BG505	RM6706	IGHV4-99*01_S8261	IGHJ4*01_S6108	10
BG505	RM6706	IGHV3-103*01_S0344	IGHJ4*01_S6108	15
BG505	RM6706	IGHV3-30*02_S4250	IGHJ4*01_S6108	12
BG505	RM6706	IGHV3-178*01	IGHJ4*01_S6108	10
BG505	RM6706	IGHV1-111*02_S0025	IGHJ4*01_S6108	10
BG505	RM6706	IGHV3-38*02_S5891	IGHJ4*01_S6108	10
BG505	RM6706	IGHV4-127*01_S7595	IGHJ4*01_S6108	18
BG505	RM6706	IGHV3-100*01_S3481	IGHJ4*01_S6108	11
BG505	RM6706	IGHV3-136*01_S1282	IGHJ4*01_S6108	17
BG505	RM6706	IGHV3-136*01_S1282	IGHJ4*01_S6108	11
BG505	RM6706	IGHV2-95*01_S4777	IGHJ4*01_S6108	11
BG505	RM6706	IGHV1-151*01_S2473	IGHJ4*01_S6108	14
BG505	RM6706	IGHV4-160*01_S3761	IGHJ4*01_S6108	12
BG505	RM6706	IGHV3-16*02	IGHJ4*01_S6108	13
BG505	RM6706	IGHV4S9*01_S7973	IGHJ4*01_S6108	16
BG505	RM6706	IGHV3-16*02	IGHJ4*01_S6108	13
BG505	RM6706	IGHV4-76*01_S0138	IGHJ4*01_S6108	15
BG505	RM6706	IGHV1-111*02_S0025	IGHJ4*01_S6108	8
BG505	RM6706	IGHV4-80*01	IGHJ4*01_S6108	12
BG505	RM6706	IGHV4-80*01	IGHJ4*01_S6108	12
BG505	RM6706	IGHV3-16*02	IGHJ4*01_S6108	7
BG505	RM6706	IGHV3-32*01_S5549	IGHJ4*01_S6108	11
BG505	RM6706	IGHV4-165*02	IGHJ4*01_S6108	11
BG505	RM6706	IGHV3-103*01_S0344	IGHJ4*01_S6108	12
BG505	RM6706	IGHV4S9*01_S9244	IGHJ4*01_S6108	9
BG505	RM6706	IGHV4S9*01_S7973	IGHJ4*01_S6108	16
BG505	RM6706	IGHV4-160*01_S3348	IGHJ4*01_S6108	9
BG505	RM6706	IGHV4-173*01	IGHJ4*01_S6108	9
BG505	RM6706	IGHV1-200*01_S2052	IGHJ4*01_S6108	13
BG505	RM6706	IGHV4-122*02_S4361	IGHJ4*01_S6108	15
BG505	RM6706	IGHV3S42*01_S5714	IGHJ4*01_S6108	10
BG505	RM6706	IGHV3-16*02	IGHJ4*01_S6108	16
BG505	RM6706	IGHV3-153D*01_S2175	IGHJ4*01_S6108	12
BG505	RM6706	IGHV3-54*02	IGHJ4*01_S6108	11
BG505	RM6706	IGHV4-65*01_S1797	IGHJ4*01_S6108	16
BG505	RM6706	IGHV4-76*01_S0138	IGHJ4*01_S6108	15
BG505	RM6706	IGHV4-80*01	IGHJ4*01_S6108	11
BG505	RM6706	IGHV4-127*01_S7595	IGHJ4*01_S6108	10
BG505	RM6706	IGHV4-81*01_S0749	IGHJ4*01_S6108	7
BG505	RM6706	IGHV3-30*02_S4250	IGHJ4*01_S6108	12
BG505	RM6706	IGHV3-136*01_S1080	IGHJ4*01_S6108	11
BG505	RM6706	IGHV4S9*01_S9244	IGHJ4*01_S6108	15
BG505	RM6706	IGHV4-160*01_S1090	IGHJ4*01_S6108	11
BG505	RM6706	IGHV3S42*01_S6098	IGHJ4*01_S6108	10
BG505	RM6706	IGHV4-160*01_S3348	IGHJ4*01_S6108	13
BG505	RM6706	IGHV3-30*02_S4250	IGHJ4*01_S6108	18
BG505	RM6706	IGHV4-65*02	IGHJ4*01_S6108	15
BG505	RM6706	IGHV3-186*02_S6894	IGHJ4*01_S6108	14
BG505	RM6706	IGHV4-65*02	IGHJ4*01_S6108	15
BG505	RM6706	IGHV4-127*01_S6650	IGHJ4*01_S6108	12
BG505	RM6706	IGHV4S9*01_S9244	IGHJ4*01_S6108	16
BG505	RM6706	IGHV3-116*01_S1461	IGHJ4*01_S6108	11
BG505	RM6706	IGHV3-30*02_S4250	IGHJ4*01_S6108	18
BG505	RM6706	IGHV3-103*01_S0344	IGHJ4*01_S6108	14
BG505	RM6706	IGHV3-30*02_S4250	IGHJ4*01_S6108	18
BG505	RM6706	IGHV1-156*01	IGHJ4*01_S6108	17
BG505	RM6706	IGHV4-80*01	IGHJ4*01_S6108	18
BG505	RM6706	IGHV4-99*02_S9320	IGHJ4*01_S6108	12
BG505	RM6706	IGHV3-13*01_S1012	IGHJ4*01_S6108	11
BG505	RM6706	IGHV3S42*01_S5714	IGHJ4*01_S6108	14
BG505	RM6706	IGHV3S42*01_S6098	IGHJ4*01_S6108	12
BG505	RM6706	IGHV4-160*01_S3348	IGHJ4*01_S6108	13
BG505	RM6706	IGHV4-73*01_S0787	IGHJ4*01_S6108	9
BG505	RM6706	IGHV4-80*01	IGHJ4*01_S6108	11
BG505	RM6706	IGHV4-80*01	IGHJ4*01_S6108	11
BG505	RM6706	IGHV3S42*01_S5714	IGHJ4*01_S6108	10
BG505	RM6706	IGHV3-103*01_S0344	IGHJ4*01_S6108	15
BG505	RM6706	IGHV4-160*01_S3761	IGHJ4*01_S6108	12
BG505	RM6706	IGHV3-30*02_S4250	IGHJ4*01_S6108	14
BG505	RM6706	IGHV3S42*01_S4285	IGHJ4*01_S6108	18
BG505	RM6706	IGHV3-136*01_S1080	IGHJ4*01_S6108	15
BG505	RM6706	IGHV3-183*02_S1408	IGHJ4*01_S6108	15
BG505	RM6706	IGHV4S9*01_S9244	IGHJ4*01_S6108	19
BG505	RM6706	IGHV2-95*01_S4777	IGHJ4*01_S6108	11
BG505	RM6706	IGHV4-99*01_S8261	IGHJ4*01_S6108	10
BG505	RM6706	IGHV6-1*01	IGHJ4*01_S6108	12
BG505	RM6706	IGHV4S9*01_S7973	IGHJ4*01_S6108	16
BG505	RM6706	IGHV4-122*02_S4361	IGHJ4*01_S6108	19
BG505	RM6706	IGHV4-122*02_S4361	IGHJ4*01_S6108	15
BG505	RM6706	IGHV4-169*01_S9961	IGHJ4*01_S6108	14
BG505	RM6706	IGHV4-160*01_S3761	IGHJ4*01_S6108	10
BG505	RM6706	IGHV1-198*01	IGHJ4*01_S6108	12
BG505	RM6706	IGHV4S9*01_S9244	IGHJ4*01_S6108	15
BG505	RM6706	IGHV3S42*01_S5714	IGHJ4*01_S6108	11
BG505	RM6706	IGHV4-80*01	IGHJ4*01_S6108	14
BG505	RM6706	IGHV4-99*01_S8261	IGHJ4*01_S6108	10
BG505	RM6706	IGHV4-65*02	IGHJ4*01_S6108	14
BG505	RM6706	IGHV3S42*01_S5714	IGHJ4*01_S6108	9
BG505	RM6706	IGHV4-122*02_S4361	IGHJ4*01_S6108	19
BG505	RM6706	IGHV3-38*02_S5891	IGHJ4*01_S6108	10
BG505	RM6706	IGHV4-122*02_S2469	IGHJ4*01_S6108	14
BG505	RM6706	IGHV4S9*01_S7973	IGHJ4*01_S6108	12
BG505	RM6706	IGHV3-184*02_S6966	IGHJ4*01_S6108	10
BG505	RM6706	IGHV3-103*01_S0344	IGHJ4*01_S6108	15
BG505	RM6706	IGHV1-198*01	IGHJ4*01_S6108	15
BG505	RM6706	IGHV4-99*02_S9320	IGHJ4*01_S6108	13
BG505	RM6706	IGHV4-160*01_S3348	IGHJ4*01_S6108	13
BG505	RM6706	IGHV3-116*01_S1461	IGHJ4*01_S6108	7
BG505	RM6706	IGHV4-73*01_S0787	IGHJ4*01_S6108	9
BG505	RM6706	IGHV4-65*02	IGHJ4*01_S6108	15
BG505	RM6706	IGHV3-153D*01_S2175	IGHJ4*01_S6108	8
BG505	RM6706	IGHV3-13*01_S1012	IGHJ4*01_S6108	11
BG505	RM6706	IGHV3-184*02_S6966	IGHJ4*01_S6108	9
BG505	RM6706	IGHV3-132*01_S2006	IGHJ4*01_S6108	12
BG505	RM6706	IGHV4-127*01	IGHJ4*01_S6108	12
BG505	RM6706	IGHV4-160*01_S3348	IGHJ4*01_S6108	8
BG505	RM6706	IGHV3-184*01_S3121	IGHJ4*01_S6108	12
BG505	RM6706	IGHV3-8*01	IGHJ4*01_S6108	6
BG505	RM6706	IGHV3-136*01_S1282	IGHJ4*01_S6108	14
BG505	RM6706	IGHV3-58*02	IGHJ4*01_S6108	7
BG505	RM6706	IGHV3-136*01_S1282	IGHJ4*01_S6108	11
BG505	RM6706	IGHV4-73*01_S0787	IGHJ4*01_S6108	9
BG505	RM6706	IGHV3S42*01_S4285	IGHJ4*01_S6108	11
BG505	RM6706	IGHV4-160*01_S1090	IGHJ4*01_S6108	16
BG505	RM6706	IGHV3-16*02	IGHJ4*01_S6108	13
BG505	RM6706	IGHV3S42*01_S5714	IGHJ4*01_S6108	12
BG505	RM6706	IGHV3-30*02_S4250	IGHJ4*01_S6108	9
BG505	RM6706	IGHV4S9*01_S9244	IGHJ4*01_S6108	14
BG505	RM6706	IGHV3-100*01_S3481	IGHJ4*01_S6108	17
BG505	RM6706	IGHV1-198*01	IGHJ4*01_S6108	12
BG505	RM6706	IGHV1-151*01_S2473	IGHJ4*01_S6108	10
BG505	RM6706	IGHV3S42*01_S4285	IGHJ4*01_S6108	14
BG505	RM6706	IGHV1-198*02	IGHJ4*01_S6108	17
BG505	RM6706	IGHV4-80*01	IGHJ4*01_S6108	12
BG505	RM6706	IGHV4-127*01_S7595	IGHJ4*01_S6108	10
BG505	RM6706	IGHV3-103*01_S0344	IGHJ4*01_S6108	15
BG505	RM6706	IGHV3-16*02	IGHJ4*01_S6108	10
BG505	RM6706	IGHV3-178*01	IGHJ4*01_S6108	10
BG505	RM6706	IGHV4-127*01	IGHJ4*01_S6108	12
BG505	RM6706	IGHV4-80*01	IGHJ4*01_S6108	13
BG505	RM6706	IGHV3-136*01_S1282	IGHJ4*01_S6108	11
BG505	RM6706	IGHV4-160*01_S3761	IGHJ4*01_S6108	12
BG505	RM6706	IGHV3-136*01_S9854	IGHJ4*01_S6108	17
BG505	RM6706	IGHV4-106*01	IGHJ4*01_S6108	11
BG505	RM6706	IGHV3-100*01_S3481	IGHJ4*01_S6108	10
BG505	RM6706	IGHV3-32*01_S5549	IGHJ4*01_S6108	11
BG505	RM6706	IGHV4-80*01	IGHJ4*01_S6108	16
BG505	RM6706	IGHV4-147*01_S1326	IGHJ4*01_S6108	13
BG505	RM6706	IGHV3-103*01_S0344	IGHJ4*01_S6108	15
BG505	RM6706	IGHV4-73*01_S0787	IGHJ4*01_S6108	9
BG505	RM6706	IGHV4-99*02_S9320	IGHJ4*01_S6108	13
BG505	RM6706	IGHV4-122*02_S2661	IGHJ4*01_S6108	12
BG505	RM6706	IGHV3-136*01_S1080	IGHJ4*01_S6108	11
BG505	RM6706	IGHV4-165*02_S9186	IGHJ4*01_S6108	11
BG505	RM6706	IGHV4-173*01	IGHJ4*01_S6108	12
BG505	RM6706	IGHV4-65*01_S1797	IGHJ4*01_S6108	8
BG505	RM6706	IGHV4-80*01	IGHJ4*01_S6108	12
BG505	RM6706	IGHV6-1*01	IGHJ4*01_S6108	12
BG505	RM6706	IGHV3-103*01_S0344	IGHJ4*01_S6108	11
BG505	RM6706	IGHV1-138*01_S5797	IGHJ4*01_S6108	13
BG505	RM6706	IGHV3-136*01_S9854	IGHJ4*01_S6108	17
BG505	RM6706	IGHV3-38*02_S5891	IGHJ4*01_S6108	12
BG505	RM6706	IGHV4-169*01_S2610	IGHJ4*01_S6108	10
BG505	RM6706	IGHV4-169*01_S3403	IGHJ4*01_S6108	17
BG505	RM6706	IGHV3-134*01_S1113	IGHJ4*01_S6108	14
BG505	RM6706	IGHV6-1*01	IGHJ4*01_S6108	12
BG505	RM6706	IGHV3S42*01_S4285	IGHJ4*01_S6108	7
BG505	RM6706	IGHV3-13*01_S1012	IGHJ4*01_S6108	11
BG505	RM6706	IGHV3-184*02_S6966	IGHJ4*01_S6108	9
BG505	RM6706	IGHV2-10*01_S1732	IGHJ4*01_S6108	16
BG505	RM6706	IGHV4-173*01	IGHJ4*01_S6108	15
BG505	RM6706	IGHV4-80*01	IGHJ4*01_S6108	11
BG505	RM6706	IGHV3-54*02	IGHJ4*01_S6108	13
BG505	RM6706	IGHV3-38*02_S5891	IGHJ4*01_S6108	12
BG505	RM6706	IGHV3-28*02_S7540	IGHJ4*01_S6108	13
BG505	RM6706	IGHV3-136*01_S1282	IGHJ4*01_S6108	13
BG505	RM6706	IGHV3-136*01_S1080	IGHJ4*01_S6108	11
BG505	RM6706	IGHV3-184*01_S3121	IGHJ4*01_S6108	12
BG505	RM6706	IGHV3-103*01_S0344	IGHJ4*01_S6108	15
BG505	RM6706	IGHV3-186*02_S6894	IGHJ4*01_S6108	14
BG505	RM6706	IGHV4-80*01	IGHJ4*01_S6108	6
BG505	RM6706	IGHV1-198*02	IGHJ4*01_S6108	12
BG505	RM6706	IGHV4-80*01	IGHJ4*01_S6108	16
BG505	RM6706	IGHV4-80*01	IGHJ4*01_S6108	12
BG505	RM6706	IGHV3-16*02	IGHJ4*01_S6108	11
BG505	RM6706	IGHV3-72*01	IGHJ4*01_S6108	12
BG505	RM6706	IGHV2-95*01_S4777	IGHJ4*01_S6108	14
BG505	RM6706	IGHV3-13*01_S1012	IGHJ4*01_S6108	11
BG505	RM6706	IGHV3-103*01_S0344	IGHJ4*01_S6108	10
BG505	RM6706	IGHV4-80*01	IGHJ4*01_S6108	13
BG505	RM6706	IGHV3-136*01_S9854	IGHJ4*01_S6108	12
BG505	RM6706	IGHV1-198*01	IGHJ4*01_S6108	13
BG505	RM6706	IGHV4-76*01_S0138	IGHJ4*01_S6108	12
BG505	RM6706	IGHV3-103*01_S0344	IGHJ4*01_S6108	11
BG505	RM6706	IGHV3-28*02_S5369	IGHJ4*01_S6108	15
BG505	RM6706	IGHV4-80*01	IGHJ4*01_S6108	15
BG505	RM6706	IGHV4-80*01	IGHJ4*01_S6108	16
BG505	RM6706	IGHV4-147*01_S1326	IGHJ4*01_S6108	12
BG505	RM6706	IGHV4-127*01_S6650	IGHJ4*01_S6108	13
BG505	RM6706	IGHV3-178*01	IGHJ4*01_S6108	10
BG505	RM6706	IGHV3-16*02	IGHJ4*01_S6108	10
BG505	RM6706	IGHV3-183*01_S1834	IGHJ4*01_S6108	12
BG505	RM6706	IGHV4-160*01_S1090	IGHJ4*01_S6108	16
BG505	RM6706	IGHV3-178*01	IGHJ4*01_S6108	11
BG505	RM6706	IGHV4-169*01_S9961	IGHJ4*01_S6108	15
BG505	RM6706	IGHV3-100*01_S3481	IGHJ4*01_S6108	17
BG505	RM6706	IGHV4-73*01_S0787	IGHJ4*01_S6108	15
BG505	RM6706	IGHV3-28*02_S7540	IGHJ4*01_S6108	10
BG505	RM6706	IGHV4-73*01_S0787	IGHJ4*01_S6108	9
BG505	RM6706	IGHV4-65*02_S0868	IGHJ4*01_S6108	9
BG505	RM6706	IGHV3-183*02_S1408	IGHJ4*01_S6108	15
BG505	RM6706	IGHV4-73*01_S0787	IGHJ4*01_S6108	9
BG505	RM6706	IGHV1-156D*01	IGHJ4*01_S6108	12
BG505	RM6706	IGHV4-165*02_S9186	IGHJ4*01_S6108	16
BG505	RM6706	IGHV4-127*01_S6650	IGHJ4*01_S6108	11
BG505	RM6706	IGHV3-100*01_S3481	IGHJ4*01_S6108	26
BG505	RM6706	IGHV4-65*02	IGHJ4*01_S6108	15
BG505	RM6706	IGHV4-80*01	IGHJ4*01_S6108	10
BG505	RM6706	IGHV3-178*01	IGHJ4*01_S6108	16
BG505	RM6706	IGHV3-103*01_S0344	IGHJ4*01_S6108	15
BG505	RM6706	IGHV4-165*02_S9186	IGHJ4*01_S6108	18
BG505	RM6706	IGHV3-100*02_S0244	IGHJ4*01_S6108	9
BG505	RM6706	IGHV3S42*01_S6098	IGHJ4*01_S6108	10
BG505	RM6706	IGHV4-65*02_S0868	IGHJ4*01_S6108	11
BG505	RM6706	IGHV4-160*01_S3348	IGHJ4*01_S6108	8
BG505	RM6706	IGHV1-111*01_S9171	IGHJ4*01_S6108	13
BG505	RM6706	IGHV4-165*02_S9186	IGHJ4*01_S6108	18
BG505	RM6706	IGHV3-153D*01_S2175	IGHJ4*01_S6108	11
BG505	RM6706	IGHV3S42*01_S5714	IGHJ4*01_S6108	18
BG505	RM6706	IGHV4-127*01_S2888	IGHJ4*01_S6108	19
BG505	RM6706	IGHV1-138*01_S5797	IGHJ4*01_S6108	9
BG505	RM6706	IGHV4-65*01_S1797	IGHJ4*01_S6108	13
BG505	RM6706	IGHV3-136*01_S1080	IGHJ4*01_S6108	7
BG505	RM6706	IGHV3-100*01_S3481	IGHJ4*01_S6108	11
BG505	RM6706	IGHV4-160*01_S1090	IGHJ4*01_S6108	10
BG505	RM6706	IGHV3-136*01_S1282	IGHJ4*01_S6108	7
BG505	RM6706	IGHV4-160*01_S3761	IGHJ4*01_S6108	12
BG505	RM6706	IGHV4-160*01_S3761	IGHJ4*01_S6108	12
BG505	RM6706	IGHV3-13*01_S1012	IGHJ4*01_S6108	14
BG505	RM6706	IGHV4S9*01_S9244	IGHJ4*01_S6108	15
BG505	RM6706	IGHV4-127*01_S2888	IGHJ4*01_S6108	13
BG505	RM6706	IGHV3-184*02_S6966	IGHJ4*01_S6108	9
BG505	RM6706	IGHV4-80*01	IGHJ4*01_S6108	8
BG505	RM6706	IGHV4-160*01_S3761	IGHJ4*01_S6108	9
BG505	RM6706	IGHV3S42*01_S6098	IGHJ4*01_S6108	10
BG505	RM6706	IGHV3-16*02	IGHJ4*01_S6108	11
BG505	RM6706	IGHV6-1*01	IGHJ4*01_S6108	10
BG505	RM6706	IGHV3-30*02_S4250	IGHJ4*01_S6108	18
BG505	RM6706	IGHV1-198*01	IGHJ4*01_S6108	15
BG505	RM6706	IGHV3-136*01_S1080	IGHJ4*01_S6108	11
BG505	RM6706	IGHV3-186*02_S6894	IGHJ4*01_S6108	16
BG505	RM6706	IGHV4-80*01	IGHJ4*01_S6108	11
BG505	RM6706	IGHV3-30*02_S4250	IGHJ4*01_S6108	17
BG505	RM6706	IGHV4-80*01	IGHJ4*01_S6108	15
BG505	RM6706	IGHV3-59*02	IGHJ4*01_S6108	16
BG505	RM6706	IGHV3-103*01_S0344	IGHJ4*01_S6108	15
BG505	RM6706	IGHV4-80*01	IGHJ4*01_S6108	17
BG505	RM6706	IGHV3-136*01_S1080	IGHJ4*01_S6108	12
BG505	RM6706	IGHV4-160*01_S3348	IGHJ4*01_S6108	16
BG505	RM6706	IGHV4-160*01_S3348	IGHJ4*01_S6108	16
BG505	RM6706	IGHV5-43*02	IGHJ4*01_S6108	10
BG505	RM6706	IGHV4-169*01_S9961	IGHJ4*01_S6108	10
BG505	RM6706	IGHV4-122*02_S4361	IGHJ4*01_S6108	15
BG505	RM6706	IGHV3-38*02_S5891	IGHJ4*01_S6108	10
BG505	RM6706	IGHV2-10*01_S1732	IGHJ4*01_S6108	16
BG505	RM6706	IGHV3-136*01_S9854	IGHJ4*01_S6108	11
BG505	RM6706	IGHV4-127*01_S7595	IGHJ4*01_S6108	12
BG505	RM6706	IGHV3S42*01_S6098	IGHJ4*01_S6108	13
BG505	RM6706	IGHV4-80*01	IGHJ4*01_S6108	8
BG505	RM6706	IGHV4-122*02_S2469	IGHJ4*01_S6108	13
BG505	RM6706	IGHV4-73*01_S0787	IGHJ4*01_S6108	9
BG505	RM6706	IGHV3-153D*01_S2175	IGHJ4*01_S6108	17
BG505	RM6706	IGHV3-178*01	IGHJ4*01_S6108	10
BG505	RM6706	IGHV3-103*01_S0344	IGHJ4*01_S6108	15
BG505	RM6706	IGHV4-99*01_S8261	IGHJ4*01_S6108	10
BG505	RM6706	IGHV3-103*01_S0344	IGHJ4*01_S6108	15
BG505	RM6706	IGHV3-54*02	IGHJ4*01_S6108	10
BG505	RM6706	IGHV4-160*01_S3348	IGHJ4*01_S6108	13
BG505	RM6706	IGHV4-173*01	IGHJ4*01_S6108	9
BG505	RM6706	IGHV4-127*01	IGHJ4*01_S6108	12
BG505	RM6706	IGHV1-138*01_S5797	IGHJ4*01_S6108	5
BG505	RM6706	IGHV4-127*01_S6650	IGHJ4*01_S6108	10
BG505	RM6706	IGHV3S42*01_S6098	IGHJ4*01_S6108	12
BG505	RM6706	IGHV4-73*01_S0787	IGHJ4*01_S6108	9
BG505	RM6706	IGHV4-73*01_S0787	IGHJ4*01_S6108	9
BG505	RM6706	IGHV3S42*01_S6098	IGHJ4*01_S6108	10
BG505	RM6706	IGHV3-186*02_S6894	IGHJ4*01_S6108	18
BG505	RM6706	IGHV1-198*01	IGHJ4*01_S6108	15
BG505	RM6706	IGHV4-122*02_S4361	IGHJ4*01_S6108	10
BG505	RM6706	IGHV3-13*01_S1012	IGHJ4*01_S6108	11
BG505	RM6706	IGHV4-160*01_S3761	IGHJ4*01_S6108	9
BG505	RM6706	IGHV3S42*01_S5714	IGHJ4*01_S6108	10
BG505	RM6706	IGHV3-30*02_S4250	IGHJ4*01_S6108	18
BG505	RM6706	IGHV3-100*01_S3481	IGHJ4*01_S6108	16
BG505	RM6706	IGHV4-160*01_S3348	IGHJ4*01_S6108	13
BG505	RM6706	IGHV3-136*01_S9854	IGHJ4*01_S6108	17
BG505	RM6706	IGHV3-103*01_S0344	IGHJ4*01_S6108	14
BG505	RM6706	IGHV3-38*02_S5891	IGHJ4*01_S6108	9
BG505	RM6706	IGHV3-183*01_S1834	IGHJ4*01_S6108	16
BG505	RM6706	IGHV3S42*01_S5714	IGHJ4*01_S6108	8
BG505	RM6706	IGHV4-169*01_S3403	IGHJ4*01_S6108	8
BG505	RM6706	IGHV3-78*01_S4202	IGHJ4*01_S6108	11
BG505	RM6706	IGHV4-73*01_S0787	IGHJ4*01_S6108	12
BG505	RM6706	IGHV3-136*01_S1080	IGHJ4*01_S6108	12
BG505	RM6706	IGHV3-58*02	IGHJ4*01_S6108	8
BG505	RM6706	IGHV3-178*01	IGHJ4*01_S6108	14
BG505	RM6706	IGHV4-160*01_S3348	IGHJ4*01_S6108	13
BG505	RM6706	IGHV3-153D*01_S2175	IGHJ4*01_S6108	5
BG505	RM6706	IGHV3-184*02_S6966	IGHJ4*01_S6108	9
BG505	RM6706	IGHV4-80*01	IGHJ4*01_S6108	17
BG505	RM6706	IGHV4-169*01_S9961	IGHJ4*01_S6108	10
BG505	RM6706	IGHV3-136*01_S1080	IGHJ4*01_S6108	11
BG505	RM6706	IGHV4-127*01_S2888	IGHJ4*01_S6108	10
BG505	RM6706	IGHV4S9*01_S7973	IGHJ4*01_S6108	16
BG505	RM6706	IGHV3-178*01	IGHJ4*01_S6108	10
BG505	RM6706	IGHV4-122*02_S4361	IGHJ4*01_S6108	14
BG505	RM6706	IGHV4-73*01_S0787	IGHJ4*01_S6108	9
BG505	RM6706	IGHV4S9*01_S9244	IGHJ4*01_S6108	15
BG505	RM6706	IGHV3S42*01_S5714	IGHJ4*01_S6108	7
BG505	RM6706	IGHV4-80*01	IGHJ4*01_S6108	17
BG505	RM6706	IGHV3-103*01_S0344	IGHJ4*01_S6108	11
BG505	RM6706	IGHV3-136*01_S9854	IGHJ4*01_S6108	17
BG505	RM6706	IGHV3-118*01	IGHJ4*01_S6108	15
BG505	RM6706	IGHV3-28*02_S7540	IGHJ4*01_S6108	8
BG505	RM6706	IGHV3-178*01	IGHJ4*01_S6108	16
BG505	RM6706	IGHV4-160*01_S3761	IGHJ4*01_S6108	10
BG505	RM6706	IGHV4-65*02_S0868	IGHJ4*01_S6108	9
BG505	RM6706	IGHV3-103*01_S0344	IGHJ4*01_S6108	12
BG505	RM6706	IGHV4-80*01	IGHJ4*01_S6108	16
BG505	RM6706	IGHV4-127*01	IGHJ4*01_S6108	12
BG505	RM6706	IGHV4-122*02_S4361	IGHJ4*01_S6108	15
BG505	RM6706	IGHV3-103*01_S0344	IGHJ4*01_S6108	10
BG505	RM6706	IGHV3-58*01_S8160	IGHJ4*01_S6108	9
BG505	RM6706	IGHV3-100*01_S3481	IGHJ4*01_S6108	16
BG505	RM6706	IGHV3-100*02_S0244	IGHJ4*01_S6108	9
BG505	RM6706	IGHV3-16*02	IGHJ4*01_S6108	11
BG505	RM6706	IGHV3-186*02_S6894	IGHJ4*01_S6108	14
BG505	RM6706	IGHV1-198*01	IGHJ4*01_S6108	13
BG505	RM6706	IGHV4-127*01_S6650	IGHJ4*01_S6108	11
BG505	RM6706	IGHV3-178*01	IGHJ4*01_S6108	10
BG505	RM6706	IGHV4-160*01_S1090	IGHJ4*01_S6108	10
BG505	RM6706	IGHV3S42*01_S5714	IGHJ4*01_S6108	11
BG505	RM6706	IGHV4-122*02_S4361	IGHJ4*01_S6108	15
BG505	RM6706	IGHV3-30*02_S4250	IGHJ4*01_S6108	17
BG505	RM6706	IGHV3-136*01_S1282	IGHJ4*01_S6108	12
BG505	RM6706	IGHV3-103*01_S0344	IGHJ4*01_S6108	23
BG505	RM6706	IGHV4-127*01_S2888	IGHJ4*01_S6108	11
BG505	RM6706	IGHV3-38*02_S5891	IGHJ4*01_S6108	9
BG505	RM6706	IGHV3-178*01	IGHJ4*01_S6108	16
BG505	RM6706	IGHV1-111*02_S0025	IGHJ4*01_S6108	11
BG505	RM6706	IGHV4-160*01_S3348	IGHJ4*01_S6108	15
BG505	RM6706	IGHV4-73*01_S0787	IGHJ4*01_S6108	12
BG505	RM6706	IGHV3-183*01_S1834	IGHJ4*01_S6108	10
BG505	RM6706	IGHV4-160*01_S3348	IGHJ4*01_S6108	11
BG505	RM6706	IGHV4-122*02_S4361	IGHJ4*01_S6108	19
BG505	RM6706	IGHV3-38*02_S5891	IGHJ4*01_S6108	10
BG505	RM6706	IGHV3-103*01_S0344	IGHJ4*01_S6108	14
BG505	RM6706	IGHV4S9*01_S9244	IGHJ4*01_S6108	14
BG505	RM6706	IGHV3-103*01_S0344	IGHJ4*01_S6108	12
BG505	RM6706	IGHV3-30*02_S4250	IGHJ4*01_S6108	17
BG505	RM6706	IGHV4-73*01_S0787	IGHJ4*01_S6108	13
BG505	RM6706	IGHV3-136*01_S9854	IGHJ4*01_S6108	12
BG505	RM6706	IGHV3-153D*01_S2175	IGHJ4*01_S6108	5
BG505	RM6706	IGHV4-169*01_S9961	IGHJ4*01_S6108	8
BG505	RM6706	IGHV3-118*01	IGHJ4*01_S6108	10
BG505	RM6706	IGHV4-80*01	IGHJ4*01_S6108	12
BG505	RM6706	IGHV3S42*01_S4285	IGHJ4*01_S6108	15
BG505	RM6706	IGHV4-122*02_S4361	IGHJ4*01_S6108	14
BG505	RM6706	IGHV4-173*01	IGHJ4*01_S6108	15
BG505	RM6706	IGHV3-103*01_S0344	IGHJ4*01_S6108	11
BG505	RM6706	IGHV3-184*01_S3121	IGHJ4*01_S6108	9
BG505	RM6706	IGHV3-30*02_S4250	IGHJ4*01_S6108	17
BG505	RM6706	IGHV3S42*01_S5714	IGHJ4*01_S6108	10
BG505	RM6706	IGHV3-100*01_S3481	IGHJ4*01_S6108	10
BG505	RM6706	IGHV4-122*02_S4361	IGHJ4*01_S6108	12
BG505	RM6706	IGHV4S9*01_S7973	IGHJ4*01_S6108	12
BG505	RM6706	IGHV3-184*01_S3121	IGHJ4*01_S6108	6
BG505	RM6706	IGHV4-160*01_S3761	IGHJ4*01_S6108	8
BG505	RM6706	IGHV4-80*01	IGHJ4*01_S6108	8
BG505	RM6706	IGHV4-169*01_S9961	IGHJ4*01_S6108	13
BG505	RM6706	IGHV4-65*02	IGHJ4*01_S6108	13
BG505	RM6706	IGHV4-73*01_S0787	IGHJ4*01_S6108	9
BG505	RM6706	IGHV3-28*02_S5369	IGHJ4*01_S6108	11
BG505	RM6706	IGHV3-184*02_S6966	IGHJ4*01_S6108	9
BG505	RM6706	IGHV4-80*01	IGHJ4*01_S6108	6
BG505	RM6706	IGHV3S42*01_S6098	IGHJ4*01_S6108	10
BG505	RM6706	IGHV3S42*01_S6098	IGHJ4*01_S6108	12
BG505	RM6706	IGHV3-153D*01_S2175	IGHJ4*01_S6108	12
BG505	RM6706	IGHV4-80*01	IGHJ4*01_S6108	11
BG505	RM6706	IGHV3S42*01_S6098	IGHJ4*01_S6108	10
BG505	RM6706	IGHV4-160*01_S3348	IGHJ4*01_S6108	12
BG505	RM6706	IGHV4S9*01_S7973	IGHJ4*01_S6108	16
BG505	RM6706	IGHV5-20*02	IGHJ4*01_S6108	14
BG505	RM6706	IGHV3-136*01_S1080	IGHJ4*01_S6108	11
BG505	RM6706	IGHV3S42*01_S5714	IGHJ4*01_S6108	12
BG505	RM6706	IGHV3-153D*01_S2175	IGHJ4*01_S6108	12
BG505	RM6706	IGHV3-178*01	IGHJ4*01_S6108	11
BG505	RM6706	IGHV4-173*01	IGHJ4*01_S6108	12
BG505	RM6706	IGHV4-160*01_S3761	IGHJ4*01_S6108	9
BG505	RM6706	IGHV3-136*01_S9854	IGHJ4*01_S6108	14
BG505	RM6706	IGHV4-73*01_S0787	IGHJ4*01_S6108	9
BG505	RM6706	IGHV4-99*02_S9320	IGHJ4*01_S6108	13
BG505	RM6706	IGHV1-111*02_S0025	IGHJ4*01_S6108	11
BG505	RM6706	IGHV4-169*01_S2610	IGHJ4*01_S6108	10
BG505	RM6706	IGHV4-160*01_S3761	IGHJ4*01_S6108	11
BG505	RM6706	IGHV3-118*01	IGHJ4*01_S6108	18
BG505	RM6706	IGHV3-103*01_S0344	IGHJ4*01_S6108	12
BG505	RM6706	IGHV4-65*01_S1797	IGHJ4*01_S6108	13
BG505	RM6706	IGHV4-165*01_S9001	IGHJ4*01_S6108	11
BG505	RM6706	IGHV4-173*01	IGHJ4*01_S6108	12
BG505	RM6706	IGHV4-160*01_S3348	IGHJ4*01_S6108	10
BG505	RM6706	IGHV3-184*02_S6966	IGHJ4*01_S6108	15
BG505	RM6706	IGHV4-65*02	IGHJ4*01_S6108	12
BG505	RM6706	IGHV4-99*01_S8261	IGHJ4*01_S6108	10
BG505	RM6706	IGHV4-80*01	IGHJ4*01_S6108	6
BG505	RM6706	IGHV4-127*01_S2888	IGHJ4*01_S6108	12
BG505	RM6706	IGHV4-160*01_S3348	IGHJ4*01_S6108	15
BG505	RM6706	IGHV3-184*02_S6966	IGHJ4*01_S6108	9
BG505	RM6706	IGHV4-99*02_S9320	IGHJ4*01_S6108	13
BG505	RM6706	IGHV3-119*01_S5884	IGHJ4*01_S6108	12
BG505	RM6706	IGHV4-160*01_S3348	IGHJ4*01_S6108	13
BG505	RM6706	IGHV3S42*01_S5714	IGHJ4*01_S6108	12
BG505	RM6706	IGHV4-127*01_S7595	IGHJ4*01_S6108	12
BG505	RM6706	IGHV4-122*02_S4361	IGHJ4*01_S6108	15
BG505	RM6706	IGHV6-1*01	IGHJ4*01_S6108	12
BG505	RM6706	IGHV3-136*01_S9854	IGHJ4*01_S6108	17
BG505	RM6706	IGHV4-160*01_S3348	IGHJ4*01_S6108	19
BG505	RM6706	IGHV4-80*01	IGHJ4*01_S6108	12
BG505	RM6706	IGHV4-81*01_S0749	IGHJ4*01_S6108	16
BG505	RM6706	IGHV4-73*01_S0787	IGHJ4*01_S6108	15
BG505	RM6706	IGHV3-13*01_S1012	IGHJ4*01_S6108	11
BG505	RM6706	IGHV4-65*02_S0868	IGHJ4*01_S6108	11
BG505	RM6706	IGHV4S9*01_S9244	IGHJ4*01_S6108	10
BG505	RM6706	IGHV3S42*01_S5714	IGHJ4*01_S6108	9
BG505	RM6706	IGHV3-16*02	IGHJ4*01_S6108	13
BG505	RM6706	IGHV3-30*02_S4250	IGHJ4*01_S6108	19
BG505	RM6706	IGHV4-127*01_S6650	IGHJ4*01_S6108	13
BG505	RM6706	IGHV4-147*01_S1326	IGHJ4*01_S6108	11
BG505	RM6706	IGHV3-54*02	IGHJ4*01_S6108	15
BG505	RM6706	IGHV3-116*01_S1461	IGHJ4*01_S6108	11
BG505	RM6706	IGHV4-160*01_S3348	IGHJ4*01_S6108	11
BG505	RM6706	IGHV3-118*01	IGHJ4*01_S6108	10
BG505	RM6706	IGHV3-175*01_S9238	IGHJ4*01_S6108	11
BG505	RM6706	IGHV4-160*01_S3348	IGHJ4*01_S6108	15
BG505	RM6706	IGHV4S9*01_S9244	IGHJ4*01_S6108	11
BG505	RM6706	IGHV4-160*01_S1090	IGHJ4*01_S6108	12
BG505	RM6706	IGHV4-65*02	IGHJ4*01_S6108	15
BG505	RM6706	IGHV4-160*01_S3761	IGHJ4*01_S6108	10
BG505	RM6706	IGHV4-99*01_S8261	IGHJ4*01_S6108	10
BG505	RM6706	IGHV4-127*01_S6650	IGHJ4*01_S4002	19
BG505	RM6706	IGHV3-116*01_S1461	IGHJ4*01_S4002	13
BG505	RM6706	IGHV3-175*01_S9238	IGHJ4*01_S4002	11
BG505	RM6706	IGHV3S42*01_S5714	IGHJ4*01_S4002	12
BG505	RM6706	IGHV4-122*02_S2661	IGHJ4*01_S4002	12
BG505	RM6706	IGHV3-54*02	IGHJ4*01_S4002	12
BG505	RM6706	IGHV4-99*01_S0248	IGHJ4*01_S4002	16
BG505	RM6706	IGHV4-65*02_S0868	IGHJ4*01_S4002	11
BG505	RM6706	IGHV4-160*01_S3761	IGHJ4*01_S4002	11
BG505	RM6706	IGHV3-136*01_S1080	IGHJ4*01_S4002	16
BG505	RM6706	IGHV3-116*01_S1461	IGHJ4*01_S4002	7
BG505	RM6706	IGHV4-99*01_S0248	IGHJ4*01_S4002	14
BG505	RM6706	IGHV4-173*01	IGHJ4*01_S4002	10
BG505	RM6706	IGHV4-99*02_S9320	IGHJ4*01_S4002	15
BG505	RM6706	IGHV3-178*01	IGHJ4*01_S4002	9
BG505	RM6706	IGHV1-198*02	IGHJ4*01_S4002	15
BG505	RM6706	IGHV4-65*02_S0868	IGHJ4*01_S4002	14
BG505	RM6706	IGHV1-138*01_S5797	IGHJ4*01_S4002	13
BG505	RM6706	IGHV4-73*01_S0787	IGHJ4*01_S4002	11
BG505	RM6706	IGHV3-136*01_S9854	IGHJ4*01_S4002	13
BG505	RM6706	IGHV4-65*02_S0868	IGHJ4*01_S4002	11
BG505	RM6706	IGHV4-73*01_S0787	IGHJ4*01_S4002	9
BG505	RM6706	IGHV3S42*01_S4285	IGHJ4*01_S4002	11
BG505	RM6706	IGHV4-80*01	IGHJ4*01_S4002	12
BG505	RM6706	IGHV3-116*01_S1461	IGHJ4*01_S4002	10
BG505	RM6706	IGHV4-65*02	IGHJ4*01_S4002	13
BG505	RM6706	IGHV3-54*02	IGHJ4*01_S4002	14
BG505	RM6706	IGHV3-103*01_S0344	IGHJ4*01_S4002	11
BG505	RM6706	IGHV4-169*01_S2610	IGHJ4*01_S4002	11
BG505	RM6706	IGHV4-76*01_S0138	IGHJ4*01_S4002	15
BG505	RM6706	IGHV4S9*01_S7973	IGHJ4*01_S4002	14
BG505	RM6706	IGHV3-30*02_S4250	IGHJ4*01_S4002	12
BG505	RM6706	IGHV4-80*01	IGHJ4*01_S4002	15
BG505	RM6706	IGHV1-200*01_S2052	IGHJ4*01_S4002	13
BG505	RM6706	IGHV4S9*01_S7973	IGHJ4*01_S4002	13
BG505	RM6706	IGHV1-200*01_S2052	IGHJ4*01_S4002	13
BG505	RM6706	IGHV2-10*01_S1732	IGHJ4*01_S4002	11
BG505	RM6706	IGHV3-184*01_S3121	IGHJ4*01_S4002	15
BG505	RM6706	IGHV4-76*01_S0138	IGHJ4*01_S4002	16
BG505	RM6706	IGHV4-160*01_S3348	IGHJ4*01_S4002	14
BG505	RM6706	IGHV3-13*01_S1012	IGHJ4*01_S4002	8
BG505	RM6706	IGHV4-76*01_S0138	IGHJ4*01_S4002	15
BG505	RM6706	IGHV4-169*01_S3403	IGHJ4*01_S4002	13
BG505	RM6706	IGHV4-160*01_S1090	IGHJ4*01_S4002	14
BG505	RM6706	IGHV4-65*02	IGHJ4*01_S4002	14
BG505	RM6706	IGHV3-100*01_S3481	IGHJ4*01_S4002	11
BG505	RM6706	IGHV4-76*01_S0138	IGHJ4*01_S4002	15
BG505	RM6706	IGHV4-99*01_S1458	IGHJ4*01_S4002	12
BG505	RM6706	IGHV3-136*01_S9854	IGHJ4*01_S4002	21
BG505	RM6706	IGHV3-116*01_S1461	IGHJ4*01_S4002	18
BG505	RM6706	IGHV5-43*02	IGHJ4*01_S4002	12
BG505	RM6706	IGHV3-30*02_S4250	IGHJ4*01_S4002	16
BG505	RM6706	IGHV3-116*01_S1461	IGHJ4*01_S4002	13
BG505	RM6706	IGHV4-122*02_S2661	IGHJ4*01_S4002	12
BG505	RM6706	IGHV3-116*01_S1461	IGHJ4*01_S4002	13
BG505	RM6706	IGHV4-165*01_S9001	IGHJ4*01_S4002	8
BG505	RM6706	IGHV3-116*01_S1461	IGHJ4*01_S4002	13
BG505	RM6706	IGHV1-111*01_S9171	IGHJ4*01_S4002	12
BG505	RM6706	IGHV3-110*01_S9109	IGHJ4*01_S4002	18
BG505	RM6706	IGHV4-73*01_S0787	IGHJ4*01_S4002	10
BG505	RM6706	IGHV3-186*02_S6894	IGHJ4*01_S4002	16
BG505	RM6706	IGHV4-65*02	IGHJ4*01_S4002	16
BG505	RM6706	IGHV3S42*01_S5714	IGHJ4*01_S4002	15
BG505	RM6706	IGHV3-136*01_S9854	IGHJ4*01_S4002	12
BG505	RM6706	IGHV4-122*02_S4361	IGHJ4*01_S4002	13
BG505	RM6706	IGHV4-173*01	IGHJ4*01_S4002	10
BG505	RM6706	IGHV4-160*01_S3761	IGHJ4*01_S4002	11
BG505	RM6706	IGHV3S42*01_S4285	IGHJ4*01_S4002	15
BG505	RM6706	IGHV3-103*01_S0344	IGHJ4*01_S4002	12
BG505	RM6706	IGHV3-13*01_S1012	IGHJ4*01_S4002	12
BG505	RM6706	IGHV4-122*02_S4361	IGHJ4*01_S4002	17
BG505	RM6706	IGHV4S9*01_S7973	IGHJ4*01_S4002	10
BG505	RM6706	IGHV4-160*01_S1090	IGHJ4*01_S4002	16
BG505	RM6706	IGHV3-136*01_S1282	IGHJ4*01_S4002	12
BG505	RM6706	IGHV3-116*01_S1461	IGHJ4*01_S4002	14
BG505	RM6706	IGHV3-28*02_S5369	IGHJ4*01_S4002	15
BG505	RM6706	IGHV4-80*01	IGHJ4*01_S4002	14
BG505	RM6706	IGHV3-13*01_S1012	IGHJ4*01_S4002	12
BG505	RM6706	IGHV4-65*02	IGHJ4*01_S4002	13
BG505	RM6706	IGHV4-169*01_S2610	IGHJ4*01_S4002	9
BG505	RM6706	IGHV4-65*02_S0868	IGHJ4*01_S4002	21
BG505	RM6706	IGHV3-178*01	IGHJ4*01_S4002	14
BG505	RM6706	IGHV4-76*01_S0138	IGHJ4*01_S4002	10
BG505	RM6706	IGHV4-81*01_S0749	IGHJ4*01_S4002	16
BG505	RM6706	IGHV4-73*01_S0787	IGHJ4*01_S4002	15
BG505	RM6706	IGHV4-80*01	IGHJ4*01_S4002	14
BG505	RM6706	IGHV3-116*01_S1461	IGHJ4*01_S4002	12
BG505	RM6706	IGHV1-198*02	IGHJ4*01_S4002	27
BG505	RM6706	IGHV3-116*01_S1461	IGHJ4*01_S4002	12
BG505	RM6706	IGHV4-80*01	IGHJ4*01_S4002	14
BG505	RM6706	IGHV4-122*02_S4361	IGHJ4*01_S4002	21
BG505	RM6706	IGHV4-122*02_S4361	IGHJ4*01_S4002	12
BG505	RM6706	IGHV3-136*01_S1282	IGHJ4*01_S4002	13
BG505	RM6706	IGHV4-169*01_S2610	IGHJ4*01_S4002	8
BG505	RM6706	IGHV5-20*02_S6244	IGHJ4*01_S4002	15
BG505	RM6706	IGHV3S42*01_S4285	IGHJ4*01_S4002	11
BG505	RM6706	IGHV4-73*01_S0787	IGHJ4*01_S4002	11
BG505	RM6706	IGHV2-10*01_S1732	IGHJ4*01_S4002	15
BG505	RM6706	IGHV4-160*01_S3348	IGHJ4*01_S4002	11
BG505	RM6706	IGHV3-186*02_S6894	IGHJ4*01_S4002	7
BG505	RM6706	IGHV3-136*01_S9854	IGHJ4*01_S4002	12
BG505	RM6706	IGHV3-38*02_S5891	IGHJ4*01_S4002	12
BG505	RM6706	IGHV4-169*01_S2610	IGHJ4*01_S4002	11
BG505	RM6706	IGHV4-65*02	IGHJ4*01_S4002	13
BG505	RM6706	IGHV3-30*02_S4250	IGHJ4*01_S4002	10
BG505	RM6706	IGHV4-147*01_S1326	IGHJ4*01_S4002	11
BG505	RM6706	IGHV3-136*01_S1080	IGHJ4*01_S4002	16
BG505	RM6706	IGHV3S42*01_S6098	IGHJ4*01_S4002	11
BG505	RM6706	IGHV4-160*01_S1090	IGHJ4*01_S4002	12
BG505	RM6706	IGHV3S42*01_S4285	IGHJ4*01_S4002	8
BG505	RM6706	IGHV3-136*01_S1080	IGHJ4*01_S4002	18
BG505	RM6706	IGHV3-136*01_S1080	IGHJ4*01_S4002	16
BG505	RM6706	IGHV4-57*02_S7219	IGHJ4*01_S4002	14
BG505	RM6706	IGHV3-183*02_S1408	IGHJ4*01_S4002	17
BG505	RM6706	IGHV3-136*01_S1282	IGHJ4*01_S4002	10
BG505	RM6706	IGHV4-127*01_S2888	IGHJ4*01_S4002	19
BG505	RM6706	IGHV3-30*02_S4250	IGHJ4*01_S4002	14
BG505	RM6706	IGHV3S42*01_S5714	IGHJ4*01_S4002	15
BG505	RM6706	IGHV3-116*01_S1461	IGHJ4*01_S4002	13
BG505	RM6706	IGHV4-99*02_S9320	IGHJ4*01_S4002	13
BG505	RM6706	IGHV3-54*02	IGHJ4*01_S4002	10
BG505	RM6706	IGHV3-116*01_S1461	IGHJ4*01_S4002	11
BG505	RM6706	IGHV3-116*01_S1461	IGHJ4*01_S4002	15
BG505	RM6706	IGHV3-28*02_S7540	IGHJ4*01_S4002	10
BG505	RM6706	IGHV3-116*01_S1461	IGHJ4*01_S4002	18
BG505	RM6706	IGHV4-160*01_S3761	IGHJ4*01_S4002	16
BG505	RM6706	IGHV4-160*01_S1090	IGHJ4*01_S4002	14
BG505	RM6706	IGHV3-178*01	IGHJ4*01_S4002	9
BG505	RM6706	IGHV2-10*01_S1732	IGHJ4*01_S4002	13
BG505	RM6706	IGHV3-30*02_S4250	IGHJ4*01_S4002	9
BG505	RM6706	IGHV3-184*02_S6966	IGHJ4*01_S4002	8
BG505	RM6706	IGHV3-116*01_S1461	IGHJ4*01_S4002	18
BG505	RM6706	IGHV3-116*01_S1461	IGHJ4*01_S4002	13
BG505	RM6706	IGHV1-156D*01	IGHJ4*01_S4002	8
BG505	RM6706	IGHV3-30*02_S4250	IGHJ4*01_S4002	11
BG505	RM6706	IGHV4-99*01_S0248	IGHJ4*01_S4002	14
BG505	RM6706	IGHV4-122*02_S4361	IGHJ4*01_S4002	13
BG505	RM6706	IGHV4-80*01	IGHJ4*01_S4002	16
BG505	RM6706	IGHV4-122*02_S4361	IGHJ4*01_S4002	15
BG505	RM6706	IGHV3-136*01_S1080	IGHJ4*01_S4002	21
BG505	RM6706	IGHV5-43*02	IGHJ4*01_S4002	12
BG505	RM6706	IGHV3-30*02_S4250	IGHJ4*01_S4002	11
BG505	RM6706	IGHV3-13*01_S1012	IGHJ4*01_S4002	17
BG505	RM6706	IGHV4-80*01	IGHJ4*01_S4002	11
BG505	RM6706	IGHV3-116*01_S1461	IGHJ4*01_S4002	18
BG505	RM6706	IGHV4-127*01_S6650	IGHJ4*01_S4002	13
BG505	RM6706	IGHV3-116*01_S1461	IGHJ4*01_S4002	13
BG505	RM6706	IGHV3-184*01_S3121	IGHJ4*01_S4002	5
BG505	RM6706	IGHV4-80*01	IGHJ4*01_S4002	19
BG505	RM6706	IGHV3-178*01	IGHJ4*01_S4002	16
BG505	RM6706	IGHV4-80*01	IGHJ4*01_S4002	14
BG505	RM6706	IGHV3-184*02_S6966	IGHJ4*01_S4002	11
BG505	RM6706	IGHV3-13*01_S1012	IGHJ4*01_S4002	12
BG505	RM6706	IGHV3-153D*01	IGHJ4*01_S4002	8
BG505	RM6706	IGHV7-114*01_S3000	IGHJ4*01_S4002	12
BG505	RM6706	IGHV3-30*02_S4250	IGHJ4*01_S4002	17
BG505	RM6706	IGHV3-153D*01_S2175	IGHJ4*01_S4002	15
BG505	RM6706	IGHV4-80*01	IGHJ4*01_S4002	12
BG505	RM6706	IGHV4-160*01_S1090	IGHJ4*01_S4002	11
BG505	RM6706	IGHV1-200*01_S2052	IGHJ4*01_S4002	9
BG505	RM6706	IGHV3-30*02_S4250	IGHJ4*01_S4002	9
BG505	RM6706	IGHV4-80*01	IGHJ4*01_S4002	11
BG505	RM6706	IGHV5-20*02_S6244	IGHJ4*01_S4002	12
BG505	RM6706	IGHV2-95*01_S4777	IGHJ4*01_S4002	13
BG505	RM6706	IGHV3-136*01_S1080	IGHJ4*01_S4002	12
BG505	RM6706	IGHV3-103*01_S0344	IGHJ4*01_S4002	14
BG505	RM6706	IGHV1-198*02	IGHJ4*01_S4002	15
BG505	RM6706	IGHV4-122*02_S4361	IGHJ4*01_S4002	9
BG505	RM6706	IGHV4-127*01_S2888	IGHJ4*01_S4002	11
BG505	RM6706	IGHV3-184*01_S3121	IGHJ4*01_S4002	12
BG505	RM6706	IGHV3-134*01_S1113	IGHJ4*01_S4002	13
BG505	RM6706	IGHV1-198*02	IGHJ4*01_S4002	12
BG505	RM6706	IGHV3S42*01_S4285	IGHJ4*01_S4002	12
BG505	RM6706	IGHV3-184*02_S6966	IGHJ4*01_S4002	9
BG505	RM6706	IGHV4-122*02_S4361	IGHJ4*01_S4002	13
BG505	RM6706	IGHV4-165*02_S9186	IGHJ4*01_S4002	10
BG505	RM6706	IGHV3-30*02_S4250	IGHJ4*01_S4002	17
BG505	RM6706	IGHV4-65*02_S0868	IGHJ4*01_S4002	11
BG505	RM6706	IGHV4-99*01_S8261	IGHJ4*01_S4002	15
BG505	RM6706	IGHV3-16*02	IGHJ4*01_S4002	13
BG505	RM6706	IGHV2-95*01_S4777	IGHJ4*01_S4002	13
BG505	RM6706	IGHV3-116*01_S1461	IGHJ4*01_S4002	13
BG505	RM6706	IGHV3-13*01_S1012	IGHJ4*01_S4002	14
BG505	RM6706	IGHV4S9*01_S7973	IGHJ4*01_S4002	21
BG505	RM6706	IGHV3-116*01_S1461	IGHJ4*01_S4002	14
BG505	RM6706	IGHV4-99*01_S0248	IGHJ4*01_S4002	14
BG505	RM6706	IGHV3-54*02	IGHJ4*01_S4002	13
BG505	RM6706	IGHV4-76*01_S0138	IGHJ4*01_S4002	13
BG505	RM6706	IGHV4S2*01_S2529	IGHJ4*01_S4002	10
BG505	RM6706	IGHV3-116*01_S1461	IGHJ4*01_S4002	18
BG505	RM6706	IGHV4-160*01_S3761	IGHJ4*01_S4002	9
BG505	RM6706	IGHV4-80*01	IGHJ4*01_S4002	14
BG505	RM6706	IGHV4-160*01_S3348	IGHJ4*01_S4002	15
BG505	RM6706	IGHV4-127*01_S2888	IGHJ4*01_S4002	15
BG505	RM6706	IGHV3-116*01_S1461	IGHJ4*01_S4002	10
BG505	RM6706	IGHV2-95*01_S4777	IGHJ4*01_S4002	11
BG505	RM6706	IGHV4-65*02_S0868	IGHJ4*01_S4002	6
BG505	RM6706	IGHV4-127*01_S2888	IGHJ4*01_S4002	15
BG505	RM6706	IGHV3-136*01_S1080	IGHJ4*01_S4002	18
BG505	RM6706	IGHV3-183*01_S1834	IGHJ4*01_S4002	15
BG505	RM6706	IGHV4-122*02_S4361	IGHJ4*01_S4002	15
BG505	RM6706	IGHV3-186*02_S6894	IGHJ4*01_S4002	10
BG505	RM6706	IGHV4-160*01_S1090	IGHJ4*01_S4002	11
BG505	RM6706	IGHV4S9*01_S7973	IGHJ4*01_S4002	16
BG505	RM6706	IGHV3-136*01_S1080	IGHJ4*01_S4002	12
BG505	RM6706	IGHV3S42*01_S4285	IGHJ4*01_S4002	13
BG505	RM6706	IGHV4-165*02_S9186	IGHJ4*01_S4002	18
BG505	RM6706	IGHV5-20*02	IGHJ4*01_S4002	14
BG505	RM6706	IGHV3-136*01_S1080	IGHJ4*01_S4002	21
BG505	RM6706	IGHV3-136*01_S9854	IGHJ4*01_S4002	17
BG505	RM6706	IGHV3-103*01_S0344	IGHJ4*01_S4002	12
BG505	RM6706	IGHV4-76*01_S0138	IGHJ4*01_S4002	10
BG505	RM6706	IGHV4-169*02_S5113	IGHJ4*01_S4002	5
BG505	RM6706	IGHV4-65*02	IGHJ4*01_S4002	11
BG505	RM6706	IGHV3-30*02_S4250	IGHJ4*01_S4002	10
BG505	RM6706	IGHV4-127*01_S6650	IGHJ4*01_S4002	14
BG505	RM6706	IGHV3-54*02	IGHJ4*01_S4002	8
BG505	RM6706	IGHV3-136*01_S1080	IGHJ4*01_S4002	15
BG505	RM6706	IGHV3-16*02	IGHJ4*01_S4002	16
BG505	RM6706	IGHV3-136*01_S1080	IGHJ4*01_S4002	9
BG505	RM6706	IGHV3-116*01_S1461	IGHJ4*01_S4002	14
BG505	RM6706	IGHV2-95*01_S4777	IGHJ4*01_S4002	11
BG505	RM6706	IGHV5-43*02	IGHJ4*01_S4002	17
BG505	RM6706	IGHV4-65*02_S0868	IGHJ4*01_S4002	11
BG505	RM6706	IGHV2-10*01_S1732	IGHJ4*01_S4002	11
BG505	RM6706	IGHV4-160*01_S3348	IGHJ4*01_S4002	15
BG505	RM6706	IGHV3-30*02_S4250	IGHJ4*01_S4002	10
BG505	RM6706	IGHV4-81*01_S0749	IGHJ4*01_S4002	16
BG505	RM6706	IGHV4-65*02_S0868	IGHJ4*01_S4002	6
BG505	RM6706	IGHV4-127*01_S7595	IGHJ4*01_S4002	12
BG505	RM6706	IGHV4-122*02_S4361	IGHJ4*01_S4002	13
BG505	RM6706	IGHV3-116*01_S1461	IGHJ4*01_S4002	7
BG505	RM6706	IGHV1-151*01_S2473	IGHJ4*01_S4002	16
BG505	RM6706	IGHV4-160*01_S3348	IGHJ4*01_S4002	8
BG505	RM6706	IGHV3-153D*01	IGHJ4*01_S4002	15
BG505	RM6706	IGHV4-80*01	IGHJ4*01_S4002	14
BG505	RM6706	IGHV4-160*01_S1090	IGHJ4*01_S4002	14
BG505	RM6706	IGHV4-80*01	IGHJ4*01_S4002	14
BG505	RM6706	IGHV3-103*01_S0344	IGHJ4*01_S4002	15
BG505	RM6706	IGHV1-111*01_S9171	IGHJ4*01_S4002	12
BG505	RM6706	IGHV3-136*01_S1080	IGHJ4*01_S4002	11
BG505	RM6706	IGHV4-160*01_S1090	IGHJ4*01_S4002	18
BG505	RM6706	IGHV4-147*01_S1326	IGHJ4*01_S4002	10
BG505	RM6706	IGHV3-183*02_S1408	IGHJ4*01_S4002	17
BG505	RM6706	IGHV4-65*02_S0868	IGHJ4*01_S4002	11
BG505	RM6706	IGHV3S42*01_S5714	IGHJ4*01_S4002	14
BG505	RM6706	IGHV3S42*01_S5714	IGHJ4*01_S4002	14
BG505	RM6706	IGHV3-116*01_S1461	IGHJ4*01_S4002	13
BG505	RM6706	IGHV3S42*01_S5714	IGHJ4*01_S4002	12
BG505	RM6706	IGHV3-54*02	IGHJ4*01_S4002	12
BG505	RM6706	IGHV3-116*01_S1461	IGHJ4*01_S4002	13
BG505	RM6706	IGHV4-122*02_S4361	IGHJ4*01_S4002	12
BG505	RM6706	IGHV4-122*02_S4361	IGHJ4*01_S4002	12
BG505	RM6706	IGHV4-99*01_S0248	IGHJ4*01_S4002	13
BG505	RM6706	IGHV3-186*02_S6894	IGHJ4*01_S4002	20
BG505	RM6706	IGHV3-116*01_S1461	IGHJ4*01_S4002	13
BG505	RM6706	IGHV3-78*01_S4202	IGHJ4*01_S4002	14
BG505	RM6706	IGHV4-65*02_S0868	IGHJ4*01_S4002	21
BG505	RM6706	IGHV3-103*01_S0344	IGHJ4*01_S4002	11
BG505	RM6706	IGHV3-59*02	IGHJ4*01_S4002	15
BG505	RM6706	IGHV4-57*02_S5615	IGHJ4*01_S4002	16
BG505	RM6706	IGHV4-80*01	IGHJ4*01_S4002	15
BG505	RM6706	IGHV4-80*01	IGHJ4*01_S4002	19
BG505	RM6706	IGHV4-80*01	IGHJ4*01_S4002	12
BG505	RM6706	IGHV4-80*01	IGHJ4*01_S4002	15
BG505	RM6706	IGHV4-173*01	IGHJ4*01_S4002	13
BG505	RM6706	IGHV4-173*01	IGHJ4*01_S4002	13
BG505	RM6706	IGHV1-111*02_S0025	IGHJ4*01_S4002	12
BG505	RM6706	IGHV3-178*01	IGHJ4*01_S4002	8
BG505	RM6706	IGHV4-99*01_S8261	IGHJ4*01_S4002	11
BG505	RM6706	IGHV4-65*02	IGHJ4*01_S4002	11
BG505	RM6706	IGHV3-103*01_S0344	IGHJ4*01_S4002	11
BG505	RM6706	IGHV3-54*02	IGHJ4*01_S4002	16
BG505	RM6706	IGHV3-116*01_S1461	IGHJ4*01_S4002	13
BG505	RM6706	IGHV4S9*01_S7973	IGHJ4*01_S4002	11
BG505	RM6706	IGHV5-43*02	IGHJ4*01_S4002	12
BG505	RM6706	IGHV3-30*02_S4250	IGHJ4*01_S4002	18
BG505	RM6706	IGHV3-184*01_S3121	IGHJ4*01_S4002	11
BG505	RM6706	IGHV4S9*01_S7973	IGHJ4*01_S4002	18
BG505	RM6706	IGHV4S9*01_S9244	IGHJ4*01_S4002	9
BG505	RM6706	IGHV3S42*01_S4285	IGHJ4*01_S4002	15
BG505	RM6706	IGHV4S9*01_S7973	IGHJ4*01_S4002	20
BG505	RM6706	IGHV4-80*01	IGHJ4*01_S4002	12
BG505	RM6706	IGHV4-65*02	IGHJ4*01_S4002	12
BG505	RM6706	IGHV3-30*02_S4250	IGHJ4*01_S4002	16
BG505	RM6706	IGHV3-116*01_S1461	IGHJ4*01_S4002	14
BG505	RM6706	IGHV4-99*02_S9320	IGHJ4*01_S4002	7
BG505	RM6706	IGHV3-116*01_S1461	IGHJ4*01_S4002	13
BG505	RM6706	IGHV3-54*02_S0643	IGHJ4*01_S4002	14
BG505	RM6706	IGHV4-80*01	IGHJ4*01_S4002	14
BG505	RM6706	IGHV3-134*01_S1113	IGHJ4*01_S4002	11
BG505	RM6706	IGHV4S9*01_S7973	IGHJ4*01_S4002	16
BG505	RM6706	IGHV3-136*01_S9854	IGHJ4*01_S4002	11
BG505	RM6706	IGHV4-122*02_S2469	IGHJ4*01_S4002	16
BG505	RM6706	IGHV4-165*01_S9001	IGHJ4*01_S4002	13
BG505	RM6706	IGHV3-103*01_S0344	IGHJ4*01_S4002	6
BG505	RM6706	IGHV3S42*01_S5714	IGHJ4*01_S4002	15
BG505	RM6706	IGHV4-127*01_S2888	IGHJ4*01_S4002	19
BG505	RM6706	IGHV4-73*01_S0787	IGHJ4*01_S4002	16
BG505	RM6706	IGHV3-28*02_S7540	IGHJ4*01_S4002	14
BG505	RM6706	IGHV4-169*01_S2610	IGHJ4*01_S4002	14
BG505	RM6706	IGHV3-184*02_S6966	IGHJ4*01_S4002	10
BG505	RM6706	IGHV3-116*01_S1461	IGHJ4*01_S4002	16
BG505	RM6706	IGHV3-175*01_S9238	IGHJ4*01_S4002	12
BG505	RM6706	IGHV1-156D*01	IGHJ4*01_S4002	12
BG505	RM6706	IGHV2-10*01_S1732	IGHJ4*01_S4002	14
BG505	RM6706	IGHV1-200*01_S2052	IGHJ4*01_S4002	17
BG505	RM6706	IGHV4-169*01_S3403	IGHJ4*01_S4002	14
BG505	RM6706	IGHV5-43*02	IGHJ4*01_S4002	9
BG505	RM6706	IGHV4-80*01	IGHJ4*01_S4002	11
BG505	RM6706	IGHV3-153D*01_S2175	IGHJ4*01_S4002	5
BG505	RM6706	IGHV4-127*01_S3442	IGHJ4*01_S4002	8
BG505	RM6706	IGHV3-136*01_S1080	IGHJ4*01_S4002	9
BG505	RM6706	IGHV4-122*02_S4361	IGHJ4*01_S4002	12
BG505	RM6706	IGHV4-127*01_S2888	IGHJ4*01_S4002	22
BG505	RM6706	IGHV3-116*01_S1461	IGHJ4*01_S4002	14
BG505	RM6706	IGHV3-153D*01	IGHJ4*01_S4002	15
BG505	RM6706	IGHV3-116*01_S1461	IGHJ4*01_S4002	14
BG505	RM6706	IGHV3-54*02	IGHJ4*01_S4002	14
BG505	RM6706	IGHV5-43*02	IGHJ4*01_S4002	12
BG505	RM6706	IGHV3-136*01_S1080	IGHJ4*01_S4002	21
BG505	RM6706	IGHV6-1*01	IGHJ4*01_S4002	10
BG505	RM6706	IGHV3-116*01_S1461	IGHJ4*01_S4002	12
BG505	RM6706	IGHV3-118*01	IGHJ4*01_S4002	13
BG505	RM6706	IGHV3-38*02_S5891	IGHJ4*01_S4002	10
BG505	RM6706	IGHV3S42*01_S5714	IGHJ4*01_S4002	15
BG505	RM6706	IGHV3-116*01_S1461	IGHJ4*01_S4002	13
BG505	RM6706	IGHV4-99*02_S9320	IGHJ4*01_S4002	15
BG505	RM6706	IGHV1-200*01_S2052	IGHJ4*01_S4002	11
BG505	RM6706	IGHV3-116*01_S1461	IGHJ4*01_S4002	16
BG505	RM6706	IGHV4-80*01	IGHJ4*01_S4002	18
BG505	RM6706	IGHV4-122*02_S4361	IGHJ4*01_S4002	10
BG505	RM6706	IGHV4-65*02	IGHJ4*01_S4002	10
BG505	RM6706	IGHV3-184*01_S3121	IGHJ4*01_S4002	10
BG505	RM6706	IGHV2-95*01_S4777	IGHJ4*01_S4002	13
BG505	RM6706	IGHV3-153D*01_S2175	IGHJ4*01_S4002	12
BG505	RM6706	IGHV4-65*02	IGHJ4*01_S4002	14
BG505	RM6706	IGHV1-138*01_S5797	IGHJ4*01_S4002	13
BG505	RM6706	IGHV3-54*02	IGHJ4*01_S4002	11
BG505	RM6706	IGHV4S9*01_S9244	IGHJ4*01_S4002	11
BG505	RM6706	IGHV3-54*02_S0643	IGHJ4*01_S4002	10
BG505	RM6706	IGHV4-169*01_S3403	IGHJ4*01_S4002	15
BG505	RM6706	IGHV3S42*01_S6098	IGHJ4*01_S4002	13
BG505	RM6706	IGHV4-169*01_S3403	IGHJ4*01_S4002	12
BG505	RM6706	IGHV1-111*02_S0025	IGHJ4*01_S4002	14
BG505	RM6706	IGHV3-134*01_S1113	IGHJ4*01_S4002	8
BG505	RM6706	IGHV3-116*01_S1461	IGHJ4*01_S4002	14
BG505	RM6706	IGHV3-54*02_S0643	IGHJ4*01_S4002	13
BG505	RM6706	IGHV4-99*02_S9320	IGHJ4*01_S4002	14
BG505	RM6706	IGHV4-99*01_S8261	IGHJ4*01_S4002	11
BG505	RM6706	IGHV4-81*01_S0749	IGHJ4*01_S4002	14
BG505	RM6706	IGHV1-198*02	IGHJ4*01_S4002	14
BG505	RM6706	IGHV3S42*01_S5714	IGHJ4*01_S4002	14
BG505	RM6706	IGHV4-169*01_S2610	IGHJ4*01_S4002	11
BG505	RM6706	IGHV4-122*02_S2469	IGHJ4*01_S4002	12
BG505	RM6706	IGHV3-136*01_S9854	IGHJ4*01_S4002	18
BG505	RM6706	IGHV3-136*01_S1282	IGHJ4*01_S4002	9
BG505	RM6706	IGHV3-116*01_S1461	IGHJ4*01_S4002	13
BG505	RM6706	IGHV5-20*02	IGHJ4*01_S4002	13
BG505	RM6706	IGHV4-160*01_S3348	IGHJ4*01_S4002	14
BG505	RM6706	IGHV3-54*02	IGHJ4*01_S4002	12
BG505	RM6706	IGHV3-178*01	IGHJ4*01_S4002	9
BG505	RM6706	IGHV3-184*02_S6966	IGHJ4*01_S4002	11
BG505	RM6706	IGHV4-169*01_S2610	IGHJ4*01_S4002	12
BG505	RM6706	IGHV4-169*01_S2610	IGHJ4*01_S4002	10
BG505	RM6706	IGHV2-95*01_S4777	IGHJ4*01_S4002	13
BG505	RM6706	IGHV4-80*01	IGHJ4*01_S4002	12
BG505	RM6706	IGHV3-136*01_S1080	IGHJ4*01_S4002	9
BG505	RM6706	IGHV3S42*01_S4285	IGHJ4*01_S4002	8
BG505	RM6706	IGHV3-136*01_S9854	IGHJ4*01_S4002	12
BG505	RM6706	IGHV1-200*01_S2052	IGHJ4*01_S4002	10
BG505	RM6706	IGHV5-20*02	IGHJ4*01_S4002	13
BG505	RM6706	IGHV4-65*01_S1797	IGHJ4*01_S4002	11
BG505	RM6706	IGHV3-116*01_S1461	IGHJ4*01_S4002	13
BG505	RM6706	IGHV3-16*02	IGHJ4*01_S4002	9
BG505	RM6706	IGHV4-122*02_S4361	IGHJ4*01_S4002	16
BG505	RM6706	IGHV3-103*01_S0344	IGHJ4*01_S4002	9
BG505	RM6706	IGHV3-153D*01_S2175	IGHJ4*01_S4002	8
BG505	RM6706	IGHV3-72*01	IGHJ4*01_S4002	14
BG505	RM6706	IGHV3-116*01_S1461	IGHJ4*01_S4002	13
BG505	RM6706	IGHV4-127*01_S2888	IGHJ4*01_S4002	19
BG505	RM6706	IGHV3-54*02	IGHJ4*01_S4002	14
BG505	RM6706	IGHV4-160*01_S3348	IGHJ4*01_S4002	11
BG505	RM6706	IGHV4-81*01_S0749	IGHJ4*01_S4002	17
BG505	RM6706	IGHV5-43*02	IGHJ4*01_S4002	12
BG505	RM6706	IGHV4-65*02_S0868	IGHJ4*01_S4002	12
BG505	RM6706	IGHV4-57*02_S7219	IGHJ4*01_S4002	11
BG505	RM6706	IGHV3-38*02_S5891	IGHJ4*01_S4002	10
BG505	RM6706	IGHV3S42*01_S4285	IGHJ4*01_S4002	13
BG505	RM6706	IGHV3-116*01_S1461	IGHJ4*01_S4002	13
BG505	RM6706	IGHV4-65*02	IGHJ4*01_S4002	11
BG505	RM6706	IGHV3-103*01_S0344	IGHJ4*01_S4002	9
BG505	RM6706	IGHV2-161*01_S3493	IGHJ4*01_S4002	14
BG505	RM6706	IGHV3-184*01_S3121	IGHJ4*01_S4002	12
BG505	RM6706	IGHV2-10*01_S1732	IGHJ4*01_S4002	15
BG505	RM6706	IGHV4-80*01	IGHJ4*01_S4002	8
BG505	RM6706	IGHV4-122*02_S2469	IGHJ4*01_S4002	18
BG505	RM6706	IGHV3S42*01_S4285	IGHJ4*01_S4002	8
BG505	RM6706	IGHV3-28*02_S6408	IGHJ4*01_S4002	23
BG505	RM6706	IGHV4-80*01	IGHJ4*01_S4002	10
BG505	RM6706	IGHV3-28*02_S7540	IGHJ4*01_S4002	18
BG505	RM6706	IGHV4-65*02	IGHJ4*01_S4002	13
BG505	RM6706	IGHV3-116*01_S1461	IGHJ4*01_S4002	10
BG505	RM6706	IGHV3S42*01_S4285	IGHJ4*01_S4002	8
BG505	RM6706	IGHV4-76*01_S0138	IGHJ4*01_S4002	18
BG505	RM6706	IGHV3-54*02	IGHJ4*01_S4002	14
BG505	RM6706	IGHV3-30*02_S4250	IGHJ4*01_S4002	10
BG505	RM6706	IGHV4-80*01	IGHJ4*01_S4002	10
BG505	RM6706	IGHV3-136*01_S1080	IGHJ4*01_S4002	16
BG505	RM6706	IGHV3-136*01_S9854	IGHJ4*01_S4002	16
BG505	RM6706	IGHV4-160*01_S3348	IGHJ4*01_S4002	11
BG505	RM6706	IGHV4-127*01_S3442	IGHJ4*01_S4002	12
BG505	RM6706	IGHV3S42*01_S5714	IGHJ4*01_S4002	8
BG505	RM6706	IGHV3-58*02	IGHJ4*01_S4002	8
BG505	RM6706	IGHV4-160*01_S1090	IGHJ4*01_S4002	22
BG505	RM6706	IGHV4-65*02_S0868	IGHJ4*01_S4002	10
BG505	RM6706	IGHV4-160*01_S1090	IGHJ4*01_S4002	11
BG505	RM6706	IGHV4-80*01	IGHJ4*01_S4002	13
BG505	RM6706	IGHV3-136*01_S1080	IGHJ4*01_S4002	21
BG505	RM6706	IGHV3-54*02	IGHJ4*01_S4002	17
BG505	RM6706	IGHV4S9*01_S7973	IGHJ4*01_S4002	21
BG505	RM6706	IGHV4S9*01_S7973	IGHJ4*01_S4002	16
BG505	RM6706	IGHV3-54*02	IGHJ4*01_S4002	14
BG505	RM6706	IGHV4-80*01	IGHJ4*01_S4002	14
BG505	RM6706	IGHV4-169*01_S3403	IGHJ4*01_S4002	12
BG505	RM6706	IGHV3-100*01_S3481	IGHJ4*01_S4002	13
BG505	RM6706	IGHV3S42*01_S5714	IGHJ4*01_S4002	13
BG505	RM6706	IGHV3-103*01_S0344	IGHJ4*01_S4002	11
BG505	RM6706	IGHV3-116*01_S1461	IGHJ4*01_S4002	14
BG505	RM6706	IGHV3-103*01_S0344	IGHJ4*01_S4002	7
BG505	RM6706	IGHV3-13*01_S1012	IGHJ4*01_S4002	14
BG505	RM6706	IGHV1-198*01	IGHJ4*01_S4002	17
BG505	RM6706	IGHV1-198*02	IGHJ4*01_S4002	15
BG505	RM6706	IGHV3-116*01_S1461	IGHJ4*01_S4002	15
BG505	RM6706	IGHV1-151*01_S2473	IGHJ4*01_S4002	16
BG505	RM6706	IGHV4-122*02_S4361	IGHJ4*01_S4002	10
BG505	RM6706	IGHV3-184*01_S3121	IGHJ4*01_S4002	5
BG505	RM6706	IGHV4-80*01	IGHJ4*01_S4002	12
BG505	RM6706	IGHV4-160*01_S3761	IGHJ4*01_S4002	8
BG505	RM6706	IGHV3-30*02_S4250	IGHJ4*01_S4002	10
BG505	RM6706	IGHV3-116*01_S1461	IGHJ4*01_S4002	13
BG505	RM6706	IGHV3-30*02_S4250	IGHJ4*01_S4002	10
BG505	RM6706	IGHV4-80*01	IGHJ4*01_S4002	14
BG505	RM6706	IGHV3-178*01	IGHJ4*01_S4002	16
BG505	RM6706	IGHV3S42*01_S5714	IGHJ4*01_S4002	15
BG505	RM6706	IGHV4S9*01_S9244	IGHJ4*01_S4002	11
BG505	RM6706	IGHV4-65*02_S0868	IGHJ4*01_S4002	12
BG505	RM6706	IGHV1-198*02	IGHJ4*01_S4002	9
BG505	RM6706	IGHV4-122*02_S2661	IGHJ4*01_S4002	16
BG505	RM6706	IGHV3-136*01_S1080	IGHJ4*01_S4002	11
BG505	RM6706	IGHV2-95*01_S4777	IGHJ4*01_S4002	9
BG505	RM6706	IGHV1-200*01_S2052	IGHJ4*01_S4002	14
BG505	RM6706	IGHV3-54*02	IGHJ4*01_S4002	14
BG505	RM6706	IGHV3-186*02_S6894	IGHJ4*01_S4002	21
BG505	RM6706	IGHV3-184*01_S3121	IGHJ4*01_S4002	13
BG505	RM6706	IGHV3-153D*01_S2175	IGHJ4*01_S4002	19
BG505	RM6706	IGHV4-165*02_S9186	IGHJ4*01_S4002	8
BG505	RM6706	IGHV4-173*01	IGHJ4*01_S4002	11
BG505	RM6706	IGHV2-95*01_S4777	IGHJ4*01_S4002	13
BG505	RM6706	IGHV4-127*01_S2888	IGHJ4*01_S4002	21
BG505	RM6706	IGHV3-28*02_S6408	IGHJ4*01_S4002	12
BG505	RM6706	IGHV3S42*01_S5714	IGHJ4*01_S4002	12
BG505	RM6706	IGHV4-65*02_S0868	IGHJ4*01_S4002	22
BG505	RM6706	IGHV3-116*01_S1461	IGHJ4*01_S4002	13
BG505	RM6706	IGHV3-103*01_S0344	IGHJ4*01_S4002	11
BG505	RM6706	IGHV3-153D*01_S2175	IGHJ4*01_S4002	8
BG505	RM6706	IGHV3-136*01_S9854	IGHJ4*01_S4002	19
BG505	RM6706	IGHV4S9*01_S9244	IGHJ4*01_S4002	6
BG505	RM6706	IGHV3-186*02_S6894	IGHJ4*01_S4002	18
BG505	RM6706	IGHV3-116*01_S1461	IGHJ4*01_S4002	12
BG505	RM6706	IGHV3-54*02	IGHJ4*01_S4002	10
BG505	RM6706	IGHV3-8*01	IGHJ4*01_S4002	13
BG505	RM6706	IGHV4-122*02_S4361	IGHJ4*01_S4002	13
BG505	RM6706	IGHV4-80*01	IGHJ4*01_S4002	20
BG505	RM6706	IGHV3-184*02_S6966	IGHJ4*01_S4002	12
BG505	RM6706	IGHV4-173*01	IGHJ4*01_S4002	13
BG505	RM6706	IGHV2-95*01_S4777	IGHJ4*01_S4002	13
BG505	RM6706	IGHV4S9*01_S7973	IGHJ4*01_S4002	14
BG505	RM6706	IGHV4-80*01	IGHJ4*01_S4002	17
BG505	RM6706	IGHV3-38*02_S5891	IGHJ4*01_S4002	10
BG505	RM6706	IGHV4S9*01_S9244	IGHJ4*01_S4002	10
BG505	RM6706	IGHV4-169*01_S2610	IGHJ4*01_S4002	6
BG505	RM6706	IGHV4-122*02_S2469	IGHJ4*01_S4002	12
BG505	RM6706	IGHV1-151*01_S2473	IGHJ4*01_S4002	15
BG505	RM6706	IGHV4-80*01	IGHJ4*01_S4002	19
BG505	RM6706	IGHV3-136*01_S1080	IGHJ4*01_S4002	12
BG505	RM6706	IGHV4-160*01_S3761	IGHJ4*01_S4002	12
BG505	RM6706	IGHV4-147*01_S1326	IGHJ4*01_S4002	13
BG505	RM6706	IGHV3-116*01_S1461	IGHJ4*01_S4002	13
BG505	RM6706	IGHV3-116*01_S1461	IGHJ4*01_S4002	18
BG505	RM6706	IGHV4-127*01_S2888	IGHJ4*01_S4002	19
BG505	RM6706	IGHV3S42*01_S4285	IGHJ4*01_S4002	12
BG505	RM6706	IGHV4-80*01	IGHJ4*01_S4002	14
BG505	RM6706	IGHV4-122*02_S2469	IGHJ4*01_S4002	16
BG505	RM6706	IGHV3-28*02_S6408	IGHJ4*01_S4002	23
BG505	RM6706	IGHV3-116*01_S1461	IGHJ4*01_S4002	9
BG505	RM6706	IGHV3-116*01_S1461	IGHJ4*01_S4002	10
BG505	RM6706	IGHV3-30*02_S4250	IGHJ4*01_S4002	9
BG505	RM6706	IGHV4-122*02_S4361	IGHJ4*01_S4002	15
BG505	RM6706	IGHV3-28*02_S7540	IGHJ4*01_S4002	12
BG505	RM6706	IGHV1-200*01_S2052	IGHJ4*01_S4002	14
BG505	RM6706	IGHV2-174*01_S3382	IGHJ4*01_S4002	10
BG505	RM6706	IGHV3-136*01_S1080	IGHJ4*01_S4002	12
BG505	RM6706	IGHV4-122*02_S2469	IGHJ4*01_S4002	11
BG505	RM6706	IGHV4-165*02_S9186	IGHJ4*01_S4002	15
BG505	RM6706	IGHV5-43*02	IGHJ4*01_S4002	17
BG505	RM6706	IGHV4-160*01_S1090	IGHJ4*01_S4002	10
BG505	RM6706	IGHV4-65*02_S0868	IGHJ4*01_S4002	11
BG505	RM6706	IGHV3-103*01_S0344	IGHJ4*01_S4002	10
BG505	RM6706	IGHV4-122*02_S4361	IGHJ4*01_S4002	13
BG505	RM6706	IGHV4-80*01	IGHJ4*01_S4002	12
BG505	RM6706	IGHV3-103*01_S0344	IGHJ4*01_S4002	11
BG505	RM6706	IGHV4-80*01	IGHJ4*01_S4002	13
BG505	RM6706	IGHV4-99*02_S9320	IGHJ4*01_S4002	10
BG505	RM6706	IGHV3-186*02_S6894	IGHJ4*01_S4002	18
BG505	RM6706	IGHV4-80*01	IGHJ4*01_S4002	12
BG505	RM6706	IGHV3-78*01_S4202	IGHJ4*01_S4002	14
BG505	RM6706	IGHV3-103*01_S0344	IGHJ4*01_S4002	12
BG505	RM6706	IGHV3-136*01_S9854	IGHJ4*01_S4002	17
BG505	RM6706	IGHV4-80*01	IGHJ4*01_S4002	10
BG505	RM6706	IGHV3-30*02_S4250	IGHJ4*01_S4002	17
BG505	RM6706	IGHV4S9*01_S7973	IGHJ4*01_S4002	12
BG505	RM6706	IGHV3-54*02	IGHJ4*01_S4002	18
BG505	RM6706	IGHV4-147*01_S1326	IGHJ4*01_S4002	13
BG505	RM6706	IGHV2-10*01_S1732	IGHJ4*01_S4002	16
BG505	RM6706	IGHV3-116*01_S1461	IGHJ4*01_S4002	13
BG505	RM6706	IGHV4-80*01	IGHJ4*01_S4002	14
BG505	RM6706	IGHV4-80*01	IGHJ4*01_S4002	16
BG505	RM6706	IGHV3-134*01_S1113	IGHJ4*01_S4002	16
BG505	RM6706	IGHV3-30*02_S4250	IGHJ4*01_S4002	13
BG505	RM6706	IGHV3-184*02_S6966	IGHJ4*01_S4002	17
BG505	RM6706	IGHV4-80*01	IGHJ4*01_S4002	16
BG505	RM6706	IGHV3-116*01_S1461	IGHJ4*01_S4002	18
BG505	RM6706	IGHV3-116*01_S1461	IGHJ4*01_S4002	12
BG505	RM6706	IGHV4-160*01_S3761	IGHJ4*01_S4002	10
BG505	RM6706	IGHV3-116*01_S1461	IGHJ4*01_S4002	18
BG505	RM6706	IGHV4-99*01_S8261	IGHJ4*01_S4002	11
BG505	RM6706	IGHV3-178*01	IGHJ4*01_S4002	15
BG505	RM6706	IGHV4-99*01_S0248	IGHJ4*01_S4002	9
BG505	RM6706	IGHV4-80*01	IGHJ4*01_S4002	19
BG505	RM6706	IGHV4-80*01	IGHJ4*01_S4002	13
BG505	RM6706	IGHV2-10*01_S1732	IGHJ4*01_S4002	13
BG505	RM6706	IGHV4-173*01	IGHJ4*01_S4002	6
BG505	RM6706	IGHV3S42*01_S6098	IGHJ4*01_S4002	10
BG505	RM6706	IGHV4-65*02	IGHJ4*01_S4002	14
BG505	RM6706	IGHV3-54*02	IGHJ4*01_S4002	14
BG505	RM6706	IGHV3S42*01_S5714	IGHJ4*01_S4002	13
BG505	RM6706	IGHV3-30*02_S4250	IGHJ4*01_S4002	10
BG505	RM6706	IGHV1-138*01_S5797	IGHJ4*01_S4002	13
BG505	RM6706	IGHV3-153D*01_S2175	IGHJ4*01_S4002	13
BG505	RM6706	IGHV3-136*01_S1282	IGHJ4*01_S4002	12
BG505	RM6706	IGHV4-127*01_S6650	IGHJ4*01_S4002	10
BG505	RM6706	IGHV4-169*02_S5113	IGHJ4*01_S4002	9
BG505	RM6706	IGHV3S42*01_S5714	IGHJ4*01_S4002	15
BG505	RM6706	IGHV4-80*01	IGHJ4*01_S4002	19
BG505	RM6706	IGHV3-178*01	IGHJ4*01_S4002	13
BG505	RM6706	IGHV4-99*01_S1458	IGHJ4*01_S4002	10
BG505	RM6706	IGHV3-116*01_S1461	IGHJ4*01_S4002	9
BG505	RM6706	IGHV4-65*02_S0868	IGHJ4*01_S4002	20
BG505	RM6706	IGHV4-160*01_S3761	IGHJ4*01_S4002	11
BG505	RM6706	IGHV4-160*01_S1090	IGHJ4*01_S4002	20
BG505	RM6706	IGHV4S9*01_S7973	IGHJ4*01_S4002	17
BG505	RM6706	IGHV3-58*02	IGHJ4*01_S4002	12
BG505	RM6706	IGHV3-58*02	IGHJ4*01_S4002	13
BG505	RM6706	IGHV4-81*01_S0749	IGHJ4*01_S4002	16
BG505	RM6706	IGHV4-173*01	IGHJ4*01_S4002	13
BG505	RM6706	IGHV3-103*01_S0344	IGHJ4*01_S4002	8
BG505	RM6706	IGHV3-54*02	IGHJ4*01_S4002	10
BG505	RM6706	IGHV4-169*01_S3403	IGHJ4*01_S4002	16
BG505	RM6706	IGHV4-127*01_S2888	IGHJ4*01_S4002	14
BG505	RM6706	IGHV4-122*02_S4361	IGHJ4*01_S4002	19
BG505	RM6706	IGHV4-99*02_S9320	IGHJ4*01_S4002	15
BG505	RM6706	IGHV4-147*01_S1326	IGHJ4*01_S4002	14
BG505	RM6706	IGHV4-99*01_S0248	IGHJ4*01_S4002	13
BG505	RM6706	IGHV4-165*01_S9001	IGHJ4*01_S4002	13
BG505	RM6706	IGHV3S42*01_S6098	IGHJ4*01_S4002	11
BG505	RM6706	IGHV3S42*01_S5714	IGHJ4*01_S4002	14
BG505	RM6706	IGHV4-80*01	IGHJ4*01_S4002	15
BG505	RM6706	IGHV3S42*01_S4285	IGHJ4*01_S4002	8
BG505	RM6706	IGHV3-184*02_S6966	IGHJ4*01_S4002	11
BG505	RM6706	IGHV4-160*01_S3348	IGHJ4*01_S4002	15
BG505	RM6706	IGHV3-30*02_S4250	IGHJ4*01_S4002	12
BG505	RM6706	IGHV3-134*01_S1113	IGHJ4*01_S4002	15
BG505	RM6706	IGHV4S9*01_S7973	IGHJ4*01_S4002	13
BG505	RM6706	IGHV1-111*02_S0025	IGHJ4*01_S4002	14
BG505	RM6706	IGHV4-65*02_S0868	IGHJ4*01_S4002	6
BG505	RM6706	IGHV4-80*01	IGHJ4*01_S4002	12
BG505	RM6706	IGHV3-134*01_S1113	IGHJ4*01_S4002	10
BG505	RM6706	IGHV4-80*01	IGHJ4*01_S4002	14
BG505	RM6706	IGHV3-153D*01_S2175	IGHJ4*01_S4002	15
BG505	RM6706	IGHV3-136*01_S1080	IGHJ4*01_S4002	21
BG505	RM6706	IGHV4-160*01_S3761	IGHJ4*01_S4002	12
BG505	RM6706	IGHV4-169*01_S2610	IGHJ4*01_S4002	10
BG505	RM6706	IGHV3-54*02	IGHJ4*01_S4002	15
BG505	RM6706	IGHV4-81*01_S0749	IGHJ4*01_S4002	16
BG505	RM6706	IGHV3-30*02_S4250	IGHJ4*01_S4002	11
BG505	RM6706	IGHV3-100*01_S3481	IGHJ4*01_S4002	13
BG505	RM6706	IGHV3-136*01_S1080	IGHJ4*01_S4002	15
BG505	RM6706	IGHV4S9*01_S7973	IGHJ4*01_S4002	16
BG505	RM6706	IGHV4S9*01_S9244	IGHJ4*01_S4002	15
BG505	RM6706	IGHV3-116*01_S1461	IGHJ4*01_S4002	13
BG505	RM6706	IGHV4-122*02_S4361	IGHJ4*01_S4002	12
BG505	RM6706	IGHV3-13*01_S1012	IGHJ4*01_S4002	13
BG505	RM6706	IGHV4-65*02_S0868	IGHJ4*01_S4002	12
BG505	RM6706	IGHV4-127*01_S2888	IGHJ4*01_S4002	10
BG505	RM6706	IGHV3-116*01_S1461	IGHJ4*01_S4002	12
BG505	RM6706	IGHV1-138*01_S5797	IGHJ4*01_S4002	13
BG505	RM6706	IGHV3-178*01	IGHJ4*01_S4002	15
BG505	RM6706	IGHV4-65*02_S0868	IGHJ4*01_S4002	14
BG505	RM6706	IGHV3-103*01_S0344	IGHJ4*01_S4002	14
BG505	RM6706	IGHV3-59*02	IGHJ4*01_S4002	11
BG505	RM6706	IGHV3-30*02_S4250	IGHJ4*01_S4002	16
BG505	RM6706	IGHV3-54*02	IGHJ4*01_S4002	8
BG505	RM6706	IGHV3-116*01_S1461	IGHJ4*01_S4002	13
BG505	RM6706	IGHV3-136*01_S9854	IGHJ4*01_S4002	12
BG505	RM6706	IGHV4-160*01_S3348	IGHJ4*01_S4002	14
BG505	RM6706	IGHV4-122*02_S4361	IGHJ4*01_S4002	13
BG505	RM6706	IGHV4-80*01	IGHJ4*01_S4002	11
BG505	RM6706	IGHV3-178*01	IGHJ4*01_S4002	13
BG505	RM6706	IGHV1-151*01_S2473	IGHJ4*01_S4002	15
BG505	RM6706	IGHV4-80*01	IGHJ4*01_S4002	13
BG505	RM6706	IGHV3-30*02_S4250	IGHJ4*01_S4002	11
BG505	RM6706	IGHV3S42*01_S6098	IGHJ4*01_S4002	13
BG505	RM6706	IGHV1-198*02	IGHJ4*01_S4002	13
BG505	RM6706	IGHV3-116*01_S1461	IGHJ4*01_S4002	13
BG505	RM6706	IGHV3-38*02_S5891	IGHJ4*01_S4002	15
BG505	RM6706	IGHV2-95*01_S4777	IGHJ4*01_S4002	6
BG505	RM6706	IGHV3-136*01_S1080	IGHJ4*01_S4002	9
BG505	RM6706	IGHV4-173*01	IGHJ4*01_S4002	18
BG505	RM6706	IGHV4-160*01_S3348	IGHJ4*01_S4002	10
BG505	RM6706	IGHV4-122*02_S4361	IGHJ4*01_S4002	15
BG505	RM6706	IGHV5-20*02	IGHJ4*01_S4002	18
BG505	RM6706	IGHV3-100*01_S3481	IGHJ4*01_S4002	16
BG505	RM6706	IGHV4-173*01	IGHJ4*01_S4002	16
BG505	RM6706	IGHV4-122*02_S4361	IGHJ4*01_S4002	12
BG505	RM6706	IGHV2-95*01_S4777	IGHJ4*01_S4002	9
BG505	RM6706	IGHV3-116*01_S1461	IGHJ4*01_S4002	12
BG505	RM6706	IGHV4-147*01_S1326	IGHJ4*01_S4002	13
BG505	RM6706	IGHV3-136*01_S1080	IGHJ4*01_S4002	13
BG505	RM6706	IGHV4-73*01_S0787	IGHJ4*01_S4002	11
BG505	RM6706	IGHV3-116*01_S1461	IGHJ4*01_S4002	13
BG505	RM6706	IGHV3-13*01_S1012	IGHJ4*01_S4002	14
BG505	RM6706	IGHV4-127*01_S2888	IGHJ4*01_S4002	19
BG505	RM6706	IGHV3S42*01_S4285	IGHJ4*01_S4002	12
BG505	RM6706	IGHV3-116*01_S1461	IGHJ4*01_S4002	13
BG505	RM6706	IGHV4-76*01_S0138	IGHJ4*01_S4002	15
BG505	RM6706	IGHV3-30*02_S4250	IGHJ4*01_S4002	11
BG505	RM6706	IGHV3-116*01_S1461	IGHJ4*01_S4002	13
BG505	RM6706	IGHV3S42*01_S4285	IGHJ4*01_S4002	11
BG505	RM6706	IGHV1-111*02_S0025	IGHJ4*01_S4002	14
BG505	RM6706	IGHV3-175*01_S9238	IGHJ4*01_S4002	12
BG505	RM6706	IGHV3-136*01_S1080	IGHJ4*01_S4002	10
BG505	RM6706	IGHV3-58*01_S8160	IGHJ4*01_S4002	10
BG505	RM6706	IGHV3-116*01_S1461	IGHJ4*01_S4002	13
BG505	RM6706	IGHV3S42*01_S5714	IGHJ4*01_S4002	14
BG505	RM6706	IGHV4-127*01_S2888	IGHJ4*01_S4002	19
BG505	RM6706	IGHV4-65*02_S0868	IGHJ4*01_S4002	11
BG505	RM6706	IGHV4-65*02_S0868	IGHJ4*01_S4002	14
BG505	RM6706	IGHV4-65*02_S0868	IGHJ4*01_S4002	13
BG505	RM6706	IGHV4-80*01	IGHJ4*01_S4002	15
BG505	RM6706	IGHV4-80*01	IGHJ4*01_S4002	19
BG505	RM6706	IGHV4-122*02_S4361	IGHJ4*01_S4002	15
BG505	RM6706	IGHV3S42*01_S4285	IGHJ4*01_S4002	12
BG505	RM6706	IGHV1-111*02_S0025	IGHJ4*01_S4002	18
BG505	RM6706	IGHV3S42*01_S4285	IGHJ4*01_S4002	8
BG505	RM6706	IGHV4-80*01	IGHJ4*01_S4002	10
BG505	RM6706	IGHV3-30*02_S4250	IGHJ4*01_S4002	10
BG505	RM6706	IGHV3-54*02	IGHJ4*01_S4002	14
BG505	RM6706	IGHV4-122*02_S2661	IGHJ4*01_S4002	15
BG505	RM6706	IGHV1-200*01_S2052	IGHJ4*01_S4002	14
BG505	RM6706	IGHV5-20*02	IGHJ4*01_S4002	13
BG505	RM6706	IGHV3-116*01_S1461	IGHJ4*01_S4002	14
BG505	RM6706	IGHV3-136*01_S9854	IGHJ4*01_S4002	17
BG505	RM6706	IGHV3-134*01_S1113	IGHJ4*01_S4002	21
BG505	RM6706	IGHV4-173*01	IGHJ4*01_S4002	11
BG505	RM6706	IGHV1-111*02_S0025	IGHJ4*01_S4002	14
BG505	RM6706	IGHV3-28*02_S5369	IGHJ4*01_S4002	15
BG505	RM6706	IGHV3-116*01_S1461	IGHJ4*01_S4002	13
BG505	RM6706	IGHV3-28*02_S7540	IGHJ4*01_S4002	14
BG505	RM6706	IGHV4-122*02_S2661	IGHJ4*01_S4002	12
BG505	RM6706	IGHV4-127*01_S2888	IGHJ4*01_S4002	8
BG505	RM6706	IGHV4-169*01_S3403	IGHJ4*01_S4002	10
BG505	RM6706	IGHV4-127*01_S2888	IGHJ4*01_S4002	14
BG505	RM6706	IGHV3-54*02	IGHJ4*01_S4002	12
BG505	RM6706	IGHV4-160*01_S3348	IGHJ4*01_S4002	14
BG505	RM6706	IGHV3-54*02_S0643	IGHJ4*01_S4002	13
BG505	RM6706	IGHV3-116*01_S1461	IGHJ4*01_S4002	13
BG505	RM6706	IGHV4-122*02_S2469	IGHJ4*01_S4002	11
BG505	RM6706	IGHV4-122*02_S2469	IGHJ4*01_S4002	20
BG505	RM6706	IGHV3-136*01_S1080	IGHJ4*01_S4002	21
BG505	RM6706	IGHV3-116*01_S1461	IGHJ4*01_S4002	14
BG505	RM6706	IGHV3-13*01_S1012	IGHJ4*01_S4002	14
BG505	RM6706	IGHV3-103*01_S0344	IGHJ4*01_S4002	13
BG505	RM6706	IGHV4-160*01_S3348	IGHJ4*01_S4002	11
BG505	RM6706	IGHV4-81*01_S0749	IGHJ4*01_S4002	10
BG505	RM6706	IGHV4S9*01_S7973	IGHJ4*01_S4002	11
BG505	RM6706	IGHV5-43*01_S6479	IGHJ4*01_S4002	10
BG505	RM6706	IGHV5-20*02	IGHJ4*01_S4002	13
BG505	RM6706	IGHV4-57*02	IGHJ4*01_S4002	14
BG505	RM6706	IGHV4-122*02_S4361	IGHJ4*01_S4002	14
BG505	RM6706	IGHV4-160*01_S3348	IGHJ4*01_S4002	17
BG505	RM6706	IGHV4-147*01_S3502	IGHJ4*01_S4002	13
BG505	RM6706	IGHV4-160*01_S1090	IGHJ4*01_S4002	14
BG505	RM6706	IGHV1-111*02_S0025	IGHJ4*01_S4002	15
BG505	RM6706	IGHV4-76*01_S0138	IGHJ4*01_S4002	10
BG505	RM6706	IGHV4-99*02_S9320	IGHJ4*01_S4002	15
BG505	RM6706	IGHV4-81*01_S0749	IGHJ4*01_S4002	17
BG505	RM6706	IGHV3-116*01_S1461	IGHJ4*01_S4002	14
BG505	RM6706	IGHV3S42*01_S5714	IGHJ4*01_S4002	15
BG505	RM6706	IGHV3S42*01_S6098	IGHJ4*01_S4002	10
BG505	RM6706	IGHV3S42*01_S4285	IGHJ4*01_S4002	8
BG505	RM6706	IGHV3-54*02	IGHJ4*01_S4002	20
BG505	RM6706	IGHV1-111*02_S0025	IGHJ4*01_S4002	11
BG505	RM6706	IGHV3-184*01_S3121	IGHJ4*01_S4002	10
BG505	RM6706	IGHV1-198*01	IGHJ4*01_S4002	17
BG505	RM6706	IGHV3-13*01_S1012	IGHJ4*01_S4002	20
BG505	RM6706	IGHV3-136*01_S1080	IGHJ4*01_S4002	21
BG505	RM6706	IGHV1-156D*01	IGHJ4*01_S4002	12
BG505	RM6706	IGHV3-136*01_S1080	IGHJ4*01_S4002	11
BG505	RM6706	IGHV3-153D*01_S2175	IGHJ4*01_S4002	11
BG505	RM6706	IGHV4-65*02	IGHJ4*01_S4002	11
BG505	RM6706	IGHV3-30*02_S4250	IGHJ4*01_S4002	9
BG505	RM6706	IGHV3-30*02_S4250	IGHJ4*01_S4002	5
BG505	RM6706	IGHV1-200*01_S2052	IGHJ4*01_S4002	14
BG505	RM6706	IGHV2-10*01_S1732	IGHJ4*01_S4002	14
BG505	RM6706	IGHV1-151*01_S2473	IGHJ4*01_S4002	15
BG505	RM6706	IGHV4-80*01	IGHJ4*01_S4002	8
BG505	RM6706	IGHV3S42*01_S5714	IGHJ4*01_S4002	11
BG505	RM6706	IGHV3S42*01_S4285	IGHJ4*01_S4002	14
BG505	RM6706	IGHV3S42*01_S5714	IGHJ4*01_S4002	14
BG505	RM6706	IGHV4-160*01_S3761	IGHJ4*01_S4002	28
BG505	RM6706	IGHV4-80*01	IGHJ4*01_S4002	13
BG505	RM6706	IGHV4-160*01_S3761	IGHJ4*01_S4002	10
BG505	RM6706	IGHV1-200*01_S2052	IGHJ4*01_S4002	11
BG505	RM6706	IGHV4-122*02_S4361	IGHJ4*01_S4002	13
BG505	RM6706	IGHV4-73*01_S0787	IGHJ4*01_S4002	12
BG505	RM6706	IGHV4-160*01_S3761	IGHJ4*01_S4002	13
BG505	RM6706	IGHV4-122*02_S4361	IGHJ4*01_S4002	11
BG505	RM6706	IGHV3-28*02_S6408	IGHJ4*01_S4002	23
BG505	RM6706	IGHV4-80*01	IGHJ4*01_S4002	16
BG505	RM6706	IGHV3-100*01_S3481	IGHJ4*01_S4002	12
BG505	RM6706	IGHV3-32*01_S5549	IGHJ4*01_S4002	10
BG505	RM6706	IGHV1-198*01	IGHJ4*01_S4002	14
BG505	RM6706	IGHV4-173*01	IGHJ4*01_S4002	13
BG505	RM6706	IGHV1-198*02	IGHJ4*01_S4002	9
BG505	RM6706	IGHV3-184*02_S6966	IGHJ4*01_S4002	14
BG505	RM6706	IGHV4-160*01_S3761	IGHJ4*01_S4002	11
BG505	RM6706	IGHV3-134*01_S1113	IGHJ4*01_S4002	13
BG505	RM6706	IGHV3-178*01	IGHJ4*01_S4002	10
BG505	RM6706	IGHV3-30*02_S4250	IGHJ4*01_S4002	11
BG505	RM6706	IGHV3-54*02	IGHJ4*01_S4002	10
BG505	RM6706	IGHV4-127*01_S6650	IGHJ4*01_S4002	14
BG505	RM6706	IGHV3-116*01_S1461	IGHJ4*01_S4002	13
BG505	RM6706	IGHV3-16*02	IGHJ4*01_S4002	5
BG505	RM6706	IGHV4-76*01_S0138	IGHJ4*01_S4002	15
BG505	RM6706	IGHV4-127*01_S2888	IGHJ4*01_S4002	15
BG505	RM6706	IGHV3S42*01_S5714	IGHJ4*01_S4002	7
BG505	RM6706	IGHV4S9*01_S7973	IGHJ4*01_S4002	10
BG505	RM6706	IGHV4S9*01_S7973	IGHJ4*01_S4002	13
BG505	RM6706	IGHV4-160*01_S1090	IGHJ4*01_S4002	12
BG505	RM6706	IGHV4-80*01	IGHJ4*01_S4002	12
BG505	RM6706	IGHV3-116*01_S1461	IGHJ4*01_S4002	12
BG505	RM6706	IGHV4-65*02	IGHJ4*01_S4002	14
BG505	RM6706	IGHV3-116*01_S1461	IGHJ4*01_S4002	13
BG505	RM6706	IGHV4-169*02_S5113	IGHJ4*01_S4002	14
BG505	RM6706	IGHV4-160*01_S3761	IGHJ4*01_S4002	12
BG505	RM6706	IGHV3-136*01_S1080	IGHJ4*01_S4002	21
BG505	RM6706	IGHV4-65*02	IGHJ4*01_S4002	11
BG505	RM6706	IGHV4-169*02_S5113	IGHJ4*01_S4002	9
BG505	RM6706	IGHV4-65*02	IGHJ4*01_S4002	11
BG505	RM6706	IGHV3-136*01_S1080	IGHJ4*01_S4002	21
BG505	RM6706	IGHV4-80*01	IGHJ4*01_S4002	12
BG505	RM6706	IGHV3S42*01_S6098	IGHJ4*01_S4002	13
BG505	RM6706	IGHV4-81*01_S0749	IGHJ4*01_S4002	17
BG505	RM6706	IGHV4-65*01_S1797	IGHJ4*01_S4002	17
BG505	RM6706	IGHV4-65*02_S0868	IGHJ4*01_S4002	12
BG505	RM6706	IGHV4-160*01_S3761	IGHJ4*01_S4002	11
BG505	RM6706	IGHV4-80*01	IGHJ4*01_S4002	10
BG505	RM6706	IGHV3-30*02_S4250	IGHJ4*01_S4002	10
BG505	RM6706	IGHV3-116*01_S1461	IGHJ4*01_S4002	7
BG505	RM6706	IGHV3-184*01_S3121	IGHJ4*01_S4002	19
BG505	RM6706	IGHV3-136*01_S1080	IGHJ4*01_S4002	12
BG505	RM6706	IGHV3-136*01_S9854	IGHJ4*01_S4002	12
BG505	RM6706	IGHV3-153D*01_S2175	IGHJ4*01_S4002	11
BG505	RM6706	IGHV4-160*01_S3348	IGHJ4*01_S4002	11
BG505	RM6706	IGHV3S42*01_S4285	IGHJ4*01_S4002	13
BG505	RM6706	IGHV4-160*01_S3761	IGHJ4*01_S4002	13
BG505	RM6706	IGHV4-122*02_S4361	IGHJ4*01_S4002	13
BG505	RM6706	IGHV4-160*01_S3761	IGHJ4*01_S4002	10
BG505	RM6706	IGHV4-122*02_S4361	IGHJ4*01_S4002	21
BG505	RM6706	IGHV4-173*01	IGHJ4*01_S4002	14
BG505	RM6706	IGHV3-54*02	IGHJ4*01_S4002	10
BG505	RM6706	IGHV3-54*02	IGHJ4*01_S4002	16
BG505	RM6706	IGHV3-136*01_S1080	IGHJ4*01_S4002	21
BG505	RM6706	IGHV3S42*01_S4285	IGHJ4*01_S4002	18
BG505	RM6706	IGHV4-80*01	IGHJ4*01_S4002	15
BG505	RM6706	IGHV3-184*02_S6966	IGHJ4*01_S4002	9
BG505	RM6706	IGHV6-1*01	IGHJ4*01_S4002	10
BG505	RM6706	IGHV3-184*01_S3121	IGHJ4*01_S4002	19
BG505	RM6706	IGHV4-127*01_S6650	IGHJ4*01_S4002	17
BG505	RM6706	IGHV3-13*01_S1012	IGHJ4*01_S4002	20
BG505	RM6706	IGHV3-38*02_S5891	IGHJ4*01_S4002	10
BG505	RM6706	IGHV3-116*01_S1461	IGHJ4*01_S4002	13
BG505	RM6706	IGHV2-95*01_S4777	IGHJ4*01_S4002	9
BG505	RM6706	IGHV4-127*01_S2888	IGHJ4*01_S4002	19
BG505	RM6706	IGHV4-122*02_S4361	IGHJ4*01_S4002	9
BG505	RM6706	IGHV4-147*01_S3502	IGHJ4*01_S4002	13
BG505	RM6706	IGHV4-165*01_S9001	IGHJ4*01_S4002	13
BG505	RM6706	IGHV4-160*01_S1090	IGHJ4*01_S4002	11
BG505	RM6706	IGHV3-54*02	IGHJ4*01_S4002	13
BG505	RM6706	IGHV4-80*01	IGHJ4*01_S4002	12
BG505	RM6706	IGHV4-127*01_S3442	IGHJ4*01_S4002	8
BG505	RM6706	IGHV3-184*02_S6966	IGHJ4*01_S4002	12
BG505	RM6706	IGHV1-198*01	IGHJ4*01_S4002	13
BG505	RM6706	IGHV4-169*02_S5113	IGHJ4*01_S4002	11
BG505	RM6706	IGHV3-103*01_S0344	IGHJ4*01_S4002	12
BG505	RM6706	IGHV4-122*02_S2469	IGHJ4*01_S4002	16
BG505	RM6706	IGHV3-54*02	IGHJ4*01_S4002	14
BG505	RM6706	IGHV3-153D*01_S2175	IGHJ4*01_S4002	19
BG505	RM6706	IGHV4-81*01_S0749	IGHJ4*01_S4002	16
BG505	RM6706	IGHV3-116*01_S1461	IGHJ4*01_S4002	13
BG505	RM6706	IGHV3-184*01_S3121	IGHJ4*01_S4002	5
BG505	RM6706	IGHV3-54*02	IGHJ4*01_S4002	10
BG505	RM6706	IGHV4-80*01	IGHJ4*01_S4002	16
BG505	RM6706	IGHV2-95*01_S4777	IGHJ4*01_S4002	11
BG505	RM6706	IGHV3-184*01_S3121	IGHJ4*01_S4002	11
BG505	RM6706	IGHV3-184*01_S3121	IGHJ4*01_S4002	9
BG505	RM6706	IGHV3-116*01_S1461	IGHJ4*01_S4002	16
BG505	RM6706	IGHV3-54*02	IGHJ4*01_S4002	10
BG505	RM6706	IGHV3-103*01_S0344	IGHJ4*01_S4002	12
BG505	RM6706	IGHV3-54*02_S0643	IGHJ4*01_S4002	13
BG505	RM6706	IGHV2-10*01_S1732	IGHJ4*01_S4002	13
BG505	RM6706	IGHV3-54*02	IGHJ4*01_S4002	12
BG505	RM6706	IGHV4-80*01	IGHJ4*01_S4002	10
BG505	RM6706	IGHV4-122*02_S4361	IGHJ4*01_S4002	13
BG505	RM6706	IGHV4-81*01_S0749	IGHJ4*01_S4002	16
BG505	RM6706	IGHV3S42*01_S5714	IGHJ4*01_S4002	10
BG505	RM6706	IGHV4-73*01_S0787	IGHJ4*01_S4002	6
BG505	RM6706	IGHV4-65*02_S0868	IGHJ4*01_S4002	6
BG505	RM6706	IGHV4-165*01_S9001	IGHJ4*01_S4002	7
BG505	RM6706	IGHV3-184*01_S3121	IGHJ4*01_S4002	13
BG505	RM6706	IGHV4-80*01	IGHJ4*01_S4002	12
BG505	RM6706	IGHV3S42*01_S4285	IGHJ4*01_S4002	10
BG505	RM6706	IGHV4-160*01_S3348	IGHJ4*01_S4002	11
BG505	RM6706	IGHV4-127*01_S2888	IGHJ4*01_S4002	22
BG505	RM6706	IGHV4-73*01_S0787	IGHJ4*01_S4002	10
BG505	RM6706	IGHV3-136*01_S1080	IGHJ4*01_S4002	21
BG505	RM6706	IGHV3S42*01_S6098	IGHJ4*01_S4002	10
BG505	RM6706	IGHV3-78*01_S4202	IGHJ4*01_S4002	14
BG505	RM6706	IGHV4-80*01	IGHJ4*01_S4002	14
BG505	RM6706	IGHV3-28*02_S5369	IGHJ4*01_S4002	21
BG505	RM6706	IGHV3-136*01_S1080	IGHJ4*01_S4002	13
BG505	RM6706	IGHV4-99*01_S8261	IGHJ4*01_S4002	11
BG505	RM6706	IGHV3S42*01_S6098	IGHJ4*01_S4002	14
BG505	RM6706	IGHV3-30*02_S4250	IGHJ4*01_S4002	15
BG505	RM6706	IGHV3-136*01_S1080	IGHJ4*01_S4002	11
BG505	RM6706	IGHV1-198*02	IGHJ4*01_S4002	17
BG505	RM6706	IGHV4-127*01_S6650	IGHJ4*01_S4002	13
BG505	RM6706	IGHV3-178*01	IGHJ4*01_S4002	16
BG505	RM6706	IGHV1-151*01_S2473	IGHJ4*01_S4002	16
BG505	RM6706	IGHV4-80*01	IGHJ4*01_S4002	10
BG505	RM6706	IGHV3-103*01_S0344	IGHJ4*01_S4002	14
BG505	RM6706	IGHV3-184*02_S6966	IGHJ4*01_S4002	13
BG505	RM6706	IGHV3-54*02	IGHJ4*01_S4002	14
BG505	RM6706	IGHV5-43*01_S6479	IGHJ4*01_S4002	16
BG505	RM6706	IGHV1-200*01_S2052	IGHJ4*01_S4002	15
BG505	RM6706	IGHV4-147*01_S1326	IGHJ4*01_S4002	13
BG505	RM6706	IGHV4-127*01_S6650	IGHJ4*01_S4002	17
BG505	RM6706	IGHV4-127*01_S2888	IGHJ4*01_S4002	15
BG505	RM6706	IGHV3-13*01_S1012	IGHJ4*01_S4002	20
BG505	RM6706	IGHV3-116*01_S1461	IGHJ4*01_S4002	12
BG505	RM6706	IGHV3-30*02_S4250	IGHJ4*01_S4002	17
BG505	RM6706	IGHV3-116*01_S1461	IGHJ4*01_S4002	14
BG505	RM6706	IGHV4-160*01_S1090	IGHJ4*01_S4002	11
BG505	RM6706	IGHV3-30*02_S4250	IGHJ4*01_S4002	16
BG505	RM6706	IGHV3-30*02_S4250	IGHJ4*01_S4002	16
BG505	RM6706	IGHV4-80*01	IGHJ4*01_S4002	13
BG505	RM6706	IGHV3-153D*01_S2175	IGHJ4*01_S4002	14
BG505	RM6706	IGHV4-169*01_S2610	IGHJ4*01_S4002	13
BG505	RM6706	IGHV3-184*02_S6966	IGHJ4*01_S4002	10
BG505	RM6706	IGHV4-165*02_S9186	IGHJ4*01_S4002	10
BG505	RM6706	IGHV3-178*01	IGHJ4*01_S4002	6
BG505	RM6706	IGHV4-80*01	IGHJ4*01_S4002	14
BG505	RM6706	IGHV3-136*01_S1080	IGHJ4*01_S4002	8
BG505	RM6706	IGHV3-184*01_S3121	IGHJ4*01_S4002	12
BG505	RM6706	IGHV4-57*02_S5615	IGHJ4*01_S4002	16
BG505	RM6706	IGHV1-200*01_S2052	IGHJ4*01_S4002	10
BG505	RM6706	IGHV3-54*02	IGHJ4*01_S4002	17
BG505	RM6706	IGHV4-147*01_S1326	IGHJ4*01_S4002	14
BG505	RM6706	IGHV3-13*01_S1012	IGHJ4*01_S4002	13
BG505	RM6706	IGHV4-122*02_S2661	IGHJ4*01_S4002	10
BG505	RM6706	IGHV4-169*02_S5113	IGHJ4*01_S4002	15
BG505	RM6706	IGHV3-116*01_S1461	IGHJ4*01_S4002	13
BG505	RM6706	IGHV3-116*01_S1461	IGHJ4*01_S4002	12
BG505	RM6706	IGHV4-127*01_S2888	IGHJ4*01_S4002	11
BG505	RM6706	IGHV3-116*01_S1461	IGHJ4*01_S4002	9
BG505	RM6706	IGHV4-73*01_S0787	IGHJ4*01_S4002	15
BG505	RM6706	IGHV4-127*01_S2888	IGHJ4*01_S4002	19
BG505	RM6706	IGHV3-116*01_S1461	IGHJ4*01_S4002	12
BG505	RM6706	IGHV3-136*01_S1080	IGHJ4*01_S4002	17
BG505	RM6706	IGHV3-186*02_S6894	IGHJ4*01_S4002	20
BG505	RM6706	IGHV3-116*01_S1461	IGHJ4*01_S4002	13
BG505	RM6706	IGHV3-103*01_S0344	IGHJ4*01_S4002	14
BG505	RM6706	IGHV3-30*02_S4250	IGHJ4*01_S4002	11
BG505	RM6706	IGHV4-160*01_S3761	IGHJ4*01_S4002	12
BG505	RM6706	IGHV3-103*01_S0344	IGHJ4*01_S4002	12
BG505	RM6706	IGHV4-65*02_S0868	IGHJ4*01_S4002	6
BG505	RM6706	IGHV4-122*02_S4361	IGHJ4*01_S4002	15
BG505	RM6706	IGHV5-20*02_S6244	IGHJ4*01_S4002	15
BG505	RM6706	IGHV3-153D*01_S2175	IGHJ4*01_S4002	12
BG505	RM6706	IGHV3-16*02	IGHJ4*01_S4002	14
BG505	RM6706	IGHV4-122*02_S2469	IGHJ4*01_S4002	11
BG505	RM6706	IGHV4-127*01_S3442	IGHJ4*01_S4002	6
BG505	RM6706	IGHV3-136*01_S1080	IGHJ4*01_S4002	11
BG505	RM6706	IGHV4-81*01_S0749	IGHJ4*01_S4002	12
BG505	RM6706	IGHV4-160*01_S1090	IGHJ4*01_S4002	13
BG505	RM6706	IGHV4-127*01_S2888	IGHJ4*01_S4002	15
BG505	RM6706	IGHV3S42*01_S5714	IGHJ4*01_S4002	8
BG505	RM6706	IGHV3S42*01_S4285	IGHJ4*01_S4002	15
BG505	RM6706	IGHV4-80*01	IGHJ4*01_S4002	10
BG505	RM6706	IGHV1-198*02	IGHJ4*01_S4002	19
BG505	RM6706	IGHV4-169*01_S3403	IGHJ4*01_S4002	14
BG505	RM6706	IGHV3-13*01_S1012	IGHJ4*01_S4002	13
BG505	RM6706	IGHV4-65*02	IGHJ4*01_S4002	13
BG505	RM6706	IGHV3S42*01_S5714	IGHJ4*01_S4002	15
BG505	RM6706	IGHV1-70*01	IGHJ4*01_S4002	11
BG505	RM6706	IGHV3-116*01_S1461	IGHJ4*01_S4002	14
BG505	RM6706	IGHV3-54*02_S0643	IGHJ4*01_S4002	11
BG505	RM6706	IGHV4-127*01_S7595	IGHJ4*01_S4002	10
BG505	RM6706	IGHV3S42*01_S5714	IGHJ4*01_S4002	12
BG505	RM6706	IGHV4-80*01	IGHJ4*01_S4002	20
BG505	RM6706	IGHV3-116*01_S1461	IGHJ4*01_S4002	10
BG505	RM6706	IGHV3-30*02_S4250	IGHJ4*01_S4002	10
BG505	RM6706	IGHV3-116*01_S1461	IGHJ4*01_S4002	13
BG505	RM6706	IGHV2-95*01_S4777	IGHJ4*01_S4002	9
BG505	RM6706	IGHV4S9*01_S7973	IGHJ4*01_S4002	14
BG505	RM6706	IGHV4-80*01	IGHJ4*01_S4002	12
BG505	RM6706	IGHV4-80*01	IGHJ4*01_S4002	11
BG505	RM6706	IGHV2-174*01_S3382	IGHJ4*01_S4002	10
BG505	RM6706	IGHV3-136*01_S1080	IGHJ4*01_S4002	15
BG505	RM6706	IGHV3-30*02_S4250	IGHJ4*01_S4002	7
BG505	RM6706	IGHV4-65*02	IGHJ4*01_S4002	12
BG505	RM6706	IGHV3-116*01_S1461	IGHJ4*01_S4002	12
BG505	RM6706	IGHV1-138*01_S5797	IGHJ4*01_S4002	11
BG505	RM6706	IGHV1-151*01_S2473	IGHJ4*01_S4002	15
BG505	RM6706	IGHV4-160*01_S1090	IGHJ4*01_S4002	13
BG505	RM6706	IGHV1-111*02_S0025	IGHJ4*01_S4002	11
BG505	RM6706	IGHV4-81*01_S0749	IGHJ4*01_S4002	17
BG505	RM6706	IGHV4-160*01_S3761	IGHJ4*01_S4002	8
BG505	RM6706	IGHV4-165*02_S9186	IGHJ4*01_S4002	15
BG505	RM6706	IGHV5-43*02	IGHJ4*01_S4002	17
BG505	RM6706	IGHV1-198*02	IGHJ4*01_S4002	13
BG505	RM6706	IGHV4-147*01_S1326	IGHJ4*01_S4002	13
BG505	RM6706	IGHV3-116*01_S1461	IGHJ4*01_S4002	18
BG505	RM6706	IGHV3S42*01_S5714	IGHJ4*01_S4002	15
BG505	RM6706	IGHV3-103*01_S0344	IGHJ4*01_S4002	14
BG505	RM6706	IGHV4-80*01	IGHJ4*01_S4002	20
BG505	RM6706	IGHV3-116*01_S1461	IGHJ4*01_S4002	13
BG505	RM6706	IGHV4-160*01_S1090	IGHJ4*01_S4002	12
BG505	RM6706	IGHV4-169*01_S2610	IGHJ4*01_S4002	10
BG505	RM6706	IGHV4-160*01_S1090	IGHJ4*01_S4002	11
BG505	RM6706	IGHV1-198*02	IGHJ4*01_S4002	16
BG505	RM6706	IGHV4S9*01_S7973	IGHJ4*01_S4002	14
BG505	RM6706	IGHV1-111*02_S0025	IGHJ4*01_S4002	11
BG505	RM6706	IGHV4-122*02_S2469	IGHJ4*01_S4002	11
BG505	RM6706	IGHV3-116*01_S1461	IGHJ4*01_S4002	13
BG505	RM6706	IGHV3-103*01_S0344	IGHJ4*01_S4002	13
BG505	RM6706	IGHV3-136*01_S1080	IGHJ4*01_S4002	21
BG505	RM6706	IGHV3-30*02_S4250	IGHJ4*01_S4002	11
BG505	RM6706	IGHV4-160*01_S3348	IGHJ4*01_S4002	13
BG505	RM6706	IGHV4-160*01_S3348	IGHJ4*01_S4002	15
BG505	RM6706	IGHV3-103*01_S0344	IGHJ4*01_S4002	11
BG505	RM6706	IGHV3-116*01_S1461	IGHJ4*01_S4002	14
BG505	RM6706	IGHV3-54*02	IGHJ4*01_S4002	10
BG505	RM6706	IGHV4-80*01	IGHJ4*01_S4002	10
BG505	RM6706	IGHV3-178*01	IGHJ4*01_S4002	9
BG505	RM6706	IGHV4-127*01_S3442	IGHJ4*01_S4002	16
BG505	RM6706	IGHV3-116*01_S1461	IGHJ4*01_S4002	13
BG505	RM6706	IGHV3-116*01_S1461	IGHJ4*01_S4002	13
BG505	RM6706	IGHV3-78*01_S4202	IGHJ4*01_S4002	13
BG505	RM6706	IGHV3S42*01_S4285	IGHJ4*01_S4002	13
BG505	RM6706	IGHV4-173*01	IGHJ4*01_S4002	18
BG505	RM6706	IGHV3-136*01_S1080	IGHJ4*01_S4002	17
BG505	RM6706	IGHV4-73*01_S0787	IGHJ4*01_S4002	10
BG505	RM6706	IGHV3-186*02_S6894	IGHJ4*01_S4002	16
BG505	RM6706	IGHV3-116*01_S1461	IGHJ4*01_S4002	13
BG505	RM6706	IGHV3-30*02_S4250	IGHJ4*01_S4002	16
BG505	RM6706	IGHV3S42*01_S4285	IGHJ4*01_S4002	12
BG505	RM6706	IGHV4-80*01	IGHJ4*01_S4002	9
BG505	RM6706	IGHV4-160*01_S1090	IGHJ4*01_S4002	9
BG505	RM6706	IGHV4-127*01_S7595	IGHJ4*01_S4002	12
BG505	RM6706	IGHV3-136*01_S1080	IGHJ4*01_S4002	21
BG505	RM6706	IGHV3-103*01_S0344	IGHJ4*01_S4002	8
BG505	RM6706	IGHV1-198*01	IGHJ4*01_S4002	13
BG505	RM6706	IGHV3-54*02	IGHJ4*01_S4002	15
BG505	RM6706	IGHV1-200*01_S2052	IGHJ4*01_S4002	15
BG505	RM6706	IGHV3-116*01_S1461	IGHJ4*01_S4002	8
BG505	RM6706	IGHV4-173*01	IGHJ4*01_S4002	8
BG505	RM6706	IGHV4-73*01_S0787	IGHJ4*01_S4002	13
BG505	RM6706	IGHV4-80*01	IGHJ4*01_S4002	12
BG505	RM6706	IGHV3-58*01_S8160	IGHJ4*01_S4002	11
BG505	RM6706	IGHV4-147*01_S1326	IGHJ4*01_S4002	7
BG505	RM6706	IGHV4-80*01	IGHJ4*01_S4002	6
BG505	RM6706	IGHV3-116*01_S1461	IGHJ4*01_S4002	16
BG505	RM6706	IGHV3-54*02	IGHJ4*01_S4002	10
BG505	RM6706	IGHV4-80*01	IGHJ4*01_S4002	12
BG505	RM6706	IGHV3S42*01_S6098	IGHJ4*01_S4002	13
BG505	RM6706	IGHV4-169*01_S2610	IGHJ4*01_S4002	12
BG505	RM6706	IGHV4S9*01_S7973	IGHJ4*01_S4002	13
BG505	RM6706	IGHV3-153D*01_S2175	IGHJ4*01_S4002	17
BG505	RM6706	IGHV4S9*01_S9244	IGHJ4*01_S4002	9
BG505	RM6706	IGHV3-153D*01_S2175	IGHJ4*01_S4002	8
BG505	RM6706	IGHV4-122*02_S2661	IGHJ4*01_S4002	11
BG505	RM6706	IGHV4-80*01	IGHJ4*01_S4002	18
BG505	RM6706	IGHV3-28*02_S5369	IGHJ4*01_S4002	11
BG505	RM6706	IGHV3-54*02	IGHJ4*01_S4002	20
BG505	RM6706	IGHV3-103*01_S0344	IGHJ4*01_S4002	12
BG505	RM6706	IGHV4-122*02_S4361	IGHJ4*01_S4002	11
BG505	RM6706	IGHV3-38*02_S5891	IGHJ4*01_S4002	11
BG505	RM6706	IGHV4-160*01_S3761	IGHJ4*01_S4002	12
BG505	RM6706	IGHV4-122*02_S2469	IGHJ4*01_S4002	11
BG505	RM6706	IGHV1-200*01_S2052	IGHJ4*01_S4002	15
BG505	RM6706	IGHV4-80*01	IGHJ4*01_S4002	13
BG505	RM6706	IGHV4-122*02_S4361	IGHJ4*01_S4002	12
BG505	RM6706	IGHV3-136*01_S1080	IGHJ4*01_S4002	17
BG505	RM6706	IGHV4-99*01_S0248	IGHJ4*01_S4002	8
BG505	RM6706	IGHV3-116*01_S1461	IGHJ4*01_S4002	10
BG505	RM6706	IGHV3-30*02_S4250	IGHJ4*01_S4002	11
BG505	RM6706	IGHV4-122*02_S4361	IGHJ4*01_S4002	10
BG505	RM6706	IGHV4-80*01	IGHJ4*01_S4002	6
BG505	RM6706	IGHV4-122*02_S4361	IGHJ4*01_S4002	4
BG505	RM6706	IGHV4-122*02_S2469	IGHJ4*01_S4002	12
BG505	RM6706	IGHV3-103*01_S0344	IGHJ4*01_S4002	12
BG505	RM6706	IGHV4-81*01_S0749	IGHJ4*01_S4002	16
BG505	RM6706	IGHV4-165*01_S9001	IGHJ4*01_S4002	13
BG505	RM6706	IGHV3-58*02	IGHJ4*01_S4002	12
BG505	RM6706	IGHV3-116*01_S1461	IGHJ4*01_S4002	13
BG505	RM6706	IGHV3-116*01_S1461	IGHJ4*01_S4002	16
BG505	RM6706	IGHV3S42*01_S5714	IGHJ4*01_S4002	12
BG505	RM6706	IGHV1-200*01_S2052	IGHJ4*01_S4002	11
BG505	RM6706	IGHV1-198*02	IGHJ4*01_S4002	14
BG505	RM6706	IGHV4-80*01	IGHJ4*01_S4002	11
BG505	RM6706	IGHV4-122*02_S4361	IGHJ4*01_S4002	21
BG505	RM6706	IGHV4-173*01	IGHJ4*01_S4002	11
BG505	RM6706	IGHV2-95*01_S4777	IGHJ4*01_S4002	13
BG505	RM6706	IGHV3-116*01_S1461	IGHJ4*01_S4002	13
BG505	RM6706	IGHV3-186*02_S6894	IGHJ4*01_S4002	20
BG505	RM6706	IGHV5-43*02	IGHJ4*01_S4002	12
BG505	RM6706	IGHV4-80*01	IGHJ4*01_S4002	12
BG505	RM6706	IGHV3-54*02	IGHJ4*01_S4002	17
BG505	RM6706	IGHV3-116*01_S1461	IGHJ4*01_S4002	13
BG505	RM6706	IGHV4-80*01	IGHJ4*01_S4002	12
BG505	RM6706	IGHV1-200*01_S2052	IGHJ4*01_S4002	9
BG505	RM6706	IGHV3-153D*01_S2175	IGHJ4*01_S4002	24
BG505	RM6706	IGHV3-136*01_S1080	IGHJ4*01_S4002	9
BG505	RM6706	IGHV1-111*01_S9171	IGHJ4*01_S4002	17
BG505	RM6706	IGHV4-80*01	IGHJ4*01_S4002	12
BG505	RM6706	IGHV4-122*02_S4361	IGHJ4*01_S4002	13
BG505	RM6706	IGHV3S42*01_S4285	IGHJ4*01_S4002	13
BG505	RM6706	IGHV4-173*01	IGHJ4*01_S4002	13
BG505	RM6706	IGHV3-13*01_S1012	IGHJ4*01_S4002	5
BG505	RM6706	IGHV4-127*01_S2888	IGHJ4*01_S4002	15
BG505	RM6706	IGHV4-160*01_S3761	IGHJ4*01_S4002	12
BG505	RM6706	IGHV3-100*01_S3481	IGHJ4*01_S4002	13
BG505	RM6706	IGHV4-65*02	IGHJ4*01_S4002	12
BG505	RM6706	IGHV4-76*01_S0138	IGHJ4*01_S4002	16
BG505	RM6706	IGHV4-65*02_S0868	IGHJ4*01_S4002	11
BG505	RM6706	IGHV4-173*01	IGHJ4*01_S4002	11
BG505	RM6706	IGHV2-95*01_S4777	IGHJ4*01_S4002	9
BG505	RM6706	IGHV3-116*01_S1461	IGHJ4*01_S4002	13
BG505	RM6706	IGHV4S9*01_S7973	IGHJ4*01_S4002	21
BG505	RM6706	IGHV4-80*01	IGHJ4*01_S4002	19
BG505	RM6706	IGHV4S9*01_S9244	IGHJ4*01_S4002	14
BG505	RM6706	IGHV3-134*01_S1113	IGHJ4*01_S4002	10
BG505	RM6706	IGHV4-127*01_S2888	IGHJ4*01_S4002	15
BG505	RM6706	IGHV4-160*01_S3761	IGHJ4*01_S4002	13
BG505	RM6706	IGHV4-65*02_S0868	IGHJ4*01_S4002	8
BG505	RM6706	IGHV4-65*02_S0868	IGHJ4*01_S4002	12
BG505	RM6706	IGHV4-127*01_S6650	IGHJ4*01_S4002	11
BG505	RM6706	IGHV4-122*02_S2661	IGHJ4*01_S4002	9
BG505	RM6706	IGHV3-116*01_S1461	IGHJ4*01_S4002	10
BG505	RM6706	IGHV4-147*01_S1326	IGHJ4*01_S4002	16
BG505	RM6706	IGHV4-65*02_S0868	IGHJ4*01_S4002	6
BG505	RM6706	IGHV4-65*02_S0868	IGHJ4*01_S4002	12
BG505	RM6706	IGHV4-122*02_S4361	IGHJ4*01_S4002	13
BG505	RM6706	IGHV1-151*01_S2473	IGHJ4*01_S4002	15
BG505	RM6706	IGHV3-183*02_S1408	IGHJ4*01_S4002	17
BG505	RM6706	IGHV1-198*02	IGHJ4*01_S4002	16
BG505	RM6706	IGHV3S42*01_S4285	IGHJ4*01_S4002	14
BG505	RM6706	IGHV4S9*01_S7973	IGHJ4*01_S4002	11
BG505	RM6706	IGHV4-160*01_S3348	IGHJ4*01_S4002	10
BG505	RM6706	IGHV3S42*01_S6098	IGHJ4*01_S4002	9
BG505	RM6706	IGHV4-127*01_S3442	IGHJ4*01_S4002	16
BG505	RM6706	IGHV3S42*01_S4285	IGHJ4*01_S4002	15
BG505	RM6706	IGHV2-95*01_S4777	IGHJ4*01_S4002	13
BG505	RM6706	IGHV3-30*02_S4250	IGHJ4*01_S4002	13
BG505	RM6706	IGHV3-116*01_S1461	IGHJ4*01_S4002	13
BG505	RM6706	IGHV3-184*02_S6966	IGHJ4*01_S4002	13
BG505	RM6706	IGHV3-103*01_S0344	IGHJ4*01_S4002	12
BG505	RM6706	IGHV1-198*02	IGHJ4*01_S4002	13
BG505	RM6706	IGHV4-147*01_S1326	IGHJ4*01_S4002	16
BG505	RM6706	IGHV4-122*02_S2661	IGHJ4*01_S4002	11
BG505	RM6706	IGHV4-80*01	IGHJ4*01_S4002	14
BG505	RM6706	IGHV5-20*02	IGHJ4*01_S4002	12
BG505	RM6706	IGHV1-198*01	IGHJ4*01_S4002	14
BG505	RM6706	IGHV3-134*01_S1113	IGHJ4*01_S4002	6
BG505	RM6706	IGHV1-151*01_S2473	IGHJ4*01_S4002	17
BG505	RM6706	IGHV3-186*02_S6894	IGHJ4*01_S4002	13
BG505	RM6706	IGHV4-99*01_S1458	IGHJ4*01_S4002	12
BG505	RM6706	IGHV2-10*01_S1732	IGHJ4*01_S4002	13
BG505	RM6706	IGHV4-122*02_S4361	IGHJ4*01_S4002	11
BG505	RM6706	IGHV3-116*01_S1461	IGHJ4*01_S4002	13
BG505	RM6706	IGHV3-116*01_S1461	IGHJ4*01_S4002	5
BG505	RM6706	IGHV4-81*01_S0749	IGHJ4*01_S4002	15
BG505	RM6706	IGHV4-99*01_S0248	IGHJ4*01_S4002	10
BG505	RM6706	IGHV4-127*01_S2888	IGHJ4*01_S4002	22
BG505	RM6706	IGHV4-169*02_S1134	IGHJ4*01_S4002	19
BG505	RM6706	IGHV3-116*01_S1461	IGHJ4*01_S4002	13
BG505	RM6706	IGHV3-116*01_S1461	IGHJ4*01_S4002	13
BG505	RM6706	IGHV3S42*01_S5714	IGHJ4*01_S4002	13
BG505	RM6706	IGHV3-28*02_S5369	IGHJ4*01_S4002	11
BG505	RM6706	IGHV3-30*02_S4250	IGHJ4*01_S4002	11
BG505	RM6706	IGHV3-116*01_S1461	IGHJ4*01_S4002	12
BG505	RM6706	IGHV4-147*01_S1326	IGHJ4*01_S4002	11
BG505	RM6706	IGHV3-30*02_S4250	IGHJ4*01_S4002	22
BG505	RM6706	IGHV4-160*01_S1090	IGHJ4*01_S4002	10
BG505	RM6706	IGHV3-153D*01_S2175	IGHJ4*01_S4002	8
BG505	RM6706	IGHV4-160*01_S3348	IGHJ4*01_S4002	8
BG505	RM6706	IGHV1-111*02_S0025	IGHJ4*01_S4002	12
BG505	RM6706	IGHV3S42*01_S4285	IGHJ4*01_S4002	11
BG505	RM6706	IGHV4-173*01	IGHJ4*01_S4002	22
BG505	RM6706	IGHV4-80*01	IGHJ4*01_S4002	12
BG505	RM6706	IGHV3-184*01_S3121	IGHJ4*01_S4002	5
BG505	RM6706	IGHV4S9*01_S7973	IGHJ4*01_S4002	17
BG505	RM6706	IGHV3-13*01_S1012	IGHJ4*01_S4002	20
BG505	RM6706	IGHV4-57*02_S5615	IGHJ4*01_S4002	15
BG505	RM6706	IGHV4-147*01_S1326	IGHJ4*01_S4002	9
BG505	RM6706	IGHV4-80*01	IGHJ4*01_S4002	11
BG505	RM6706	IGHV3-54*02	IGHJ4*01_S4002	11
BG505	RM6706	IGHV5-43*02	IGHJ4*01_S4002	12
BG505	RM6706	IGHV3-153D*01_S2175	IGHJ4*01_S4002	8
BG505	RM6706	IGHV4-80*01	IGHJ4*01_S4002	11
BG505	RM6706	IGHV3-103*01_S0344	IGHJ4*01_S4002	13
BG505	RM6706	IGHV4-80*01	IGHJ4*01_S4002	8
BG505	RM6706	IGHV3-136*01_S1282	IGHJ4*01_S4002	16
BG505	RM6706	IGHV3S42*01_S6098	IGHJ4*01_S4002	13
BG505	RM6706	IGHV4-65*02_S0868	IGHJ4*01_S4002	20
BG505	RM6706	IGHV4-169*01_S2610	IGHJ4*01_S4002	10
BG505	RM6706	IGHV3-103*01_S0344	IGHJ4*01_S4002	14
BG505	RM6706	IGHV4-99*01_S8261	IGHJ4*01_S4002	10
BG505	RM6706	IGHV1-138*01_S5797	IGHJ4*01_S4002	9
BG505	RM6706	IGHV3-54*02	IGHJ4*01_S4002	15
BG505	RM6706	IGHV3-136*01_S1282	IGHJ4*01_S4002	11
BG505	RM6706	IGHV4-80*01	IGHJ4*01_S4002	14
BG505	RM6706	IGHV3-136*01_S1080	IGHJ4*01_S4002	21
BG505	RM6706	IGHV4-127*01_S6650	IGHJ4*01_S4002	17
BG505	RM6706	IGHV3-134*01_S1113	IGHJ4*01_S4002	11
BG505	RM6706	IGHV4-160*01_S3761	IGHJ4*01_S4002	13
BG505	RM6706	IGHV3-116*01_S1461	IGHJ4*01_S4002	13
BG505	RM6706	IGHV4-80*01	IGHJ4*01_S4002	11
BG505	RM6706	IGHV3-13*01_S1012	IGHJ4*01_S4002	20
BG505	RM6706	IGHV4-122*02_S2661	IGHJ4*01_S4002	12
BG505	RM6706	IGHV4-99*01_S0248	IGHJ4*01_S4002	18
BG505	RM6706	IGHV3S42*01_S5714	IGHJ4*01_S4002	13
BG505	RM6706	IGHV3-30*02_S4250	IGHJ4*01_S4002	14
BG505	RM6706	IGHV3-54*02	IGHJ4*01_S4002	9
BG505	RM6706	IGHV3-30*02_S4250	IGHJ4*01_S4002	9
BG505	RM6706	IGHV4-80*01	IGHJ4*01_S4002	17
BG505	RM6706	IGHV3-13*01_S1012	IGHJ4*01_S4002	10
BG505	RM6706	IGHV4-65*02	IGHJ4*01_S4002	9
BG505	RM6706	IGHV4-76*01_S0138	IGHJ4*01_S4002	14
BG505	RM6706	IGHV4-76*01_S0138	IGHJ4*01_S4002	15
BG505	RM6706	IGHV3-13*01_S1012	IGHJ4*01_S4002	12
BG505	RM6706	IGHV3-54*02	IGHJ4*01_S4002	10
BG505	RM6706	IGHV4-160*01_S3761	IGHJ4*01_S4002	10
BG505	RM6706	IGHV3-28*02_S6408	IGHJ4*01_S4002	23
BG505	RM6706	IGHV3-136*01_S9854	IGHJ4*01_S4002	15
BG505	RM6706	IGHV3S43*01	IGHJ4*01_S4002	14
BG505	RM6706	IGHV4-65*02	IGHJ4*01_S4002	20
BG505	RM6706	IGHV4-127*01_S7595	IGHJ4*01_S4002	12
BG505	RM6706	IGHV3-28*02_S7540	IGHJ4*01_S4002	10
BG505	RM6706	IGHV4-73*01_S0787	IGHJ4*01_S4002	13
BG505	RM6706	IGHV4-160*01_S1090	IGHJ4*01_S4002	12
BG505	RM6706	IGHV4-173*01	IGHJ4*01_S4002	18
BG505	RM6706	IGHV3-134*01_S1113	IGHJ4*01_S4002	5
BG505	RM6706	IGHV4-122*02_S2661	IGHJ4*01_S4002	10
BG505	RM6706	IGHV4-65*02_S0868	IGHJ4*01_S4002	10
BG505	RM6706	IGHV4-127*01_S6650	IGHJ4*01_S4002	14
BG505	RM6706	IGHV4-80*01	IGHJ4*01_S4002	19
BG505	RM6706	IGHV4-160*01_S3761	IGHJ4*01_S4002	11
BG505	RM6706	IGHV3-136*01_S1080	IGHJ4*01_S4002	10
BG505	RM6706	IGHV4-127*01_S7595	IGHJ4*01_S4002	12
BG505	RM6706	IGHV3-116*01_S1461	IGHJ4*01_S4002	10
BG505	RM6706	IGHV3-184*01_S3121	IGHJ4*01_S4002	11
BG505	RM6706	IGHV3-30*02_S4250	IGHJ4*01_S4002	10
BG505	RM6706	IGHV4-80*01	IGHJ4*01_S4002	12
BG505	RM6706	IGHV3-54*02	IGHJ4*01_S4002	14
BG505	RM6706	IGHV3-100*01_S3481	IGHJ4*01_S4002	11
BG505	RM6706	IGHV4-127*01_S2888	IGHJ4*01_S4002	9
BG505	RM6706	IGHV4-81*01_S0749	IGHJ4*01_S4002	16
BG505	RM6706	IGHV5-43*02	IGHJ4*01_S4002	12
BG505	RM6706	IGHV4-160*01_S3348	IGHJ4*01_S4002	6
BG505	RM6706	IGHV1-198*02	IGHJ4*01_S4002	13
BG505	RM6706	IGHV4-127*01_S2888	IGHJ4*01_S4002	22
BG505	RM6706	IGHV1-200*01_S2052	IGHJ4*01_S4002	11
BG505	RM6706	IGHV3-136*01_S1080	IGHJ4*01_S4002	16
BG505	RM6706	IGHV2-10*01_S1732	IGHJ4*01_S4002	9
BG505	RM6706	IGHV3-183*01_S1834	IGHJ4*01_S4002	15
BG505	RM6706	IGHV3S42*01_S5714	IGHJ4*01_S4002	9
BG505	RM6706	IGHV1-200*01_S2052	IGHJ4*01_S4002	15
BG505	RM6706	IGHV5-20*02	IGHJ4*01_S4002	13
BG505	RM6706	IGHV4-122*02_S4361	IGHJ4*01_S4002	21
BG505	RM6706	IGHV4-99*02_S9320	IGHJ4*01_S4002	15
BG505	RM6706	IGHV4-65*02_S0868	IGHJ4*01_S4002	6
BG505	RM6706	IGHV3-136*01_S9854	IGHJ4*01_S4002	9
BG505	RM6706	IGHV4-127*01_S2888	IGHJ4*01_S4002	10
BG505	RM6706	IGHV3S42*01_S4285	IGHJ4*01_S4002	12
BG505	RM6706	IGHV1-156D*01	IGHJ4*01_S4002	12
BG505	RM6706	IGHV4-73*01_S0787	IGHJ4*01_S4002	10
BG505	RM6706	IGHV4-122*02_S4361	IGHJ4*01_S4002	11
BG505	RM6706	IGHV3-78*01_S4202	IGHJ4*01_S4002	13
BG505	RM6706	IGHV3-136*01_S1282	IGHJ4*01_S4002	14
BG505	RM6706	IGHV4-76*01_S0138	IGHJ4*01_S4002	15
BG505	RM6706	IGHV4-80*01	IGHJ4*01_S4002	16
BG505	RM6706	IGHV3S42*01_S4285	IGHJ4*01_S4002	24
BG505	RM6706	IGHV1-198*02	IGHJ4*01_S4002	15
BG505	RM6706	IGHV4-127*01_S7595	IGHJ4*01_S4002	12
BG505	RM6706	IGHV3-134*01_S1113	IGHJ4*01_S4002	11
BG505	RM6706	IGHV7-114*01_S3000	IGHJ4*01_S4002	12
BG505	RM6706	IGHV4-65*02_S0868	IGHJ4*01_S4002	15
BG505	RM6706	IGHV3-28*02_S7540	IGHJ4*01_S4002	14
BG505	RM6706	IGHV3S42*01_S4285	IGHJ4*01_S4002	15
BG505	RM6706	IGHV4-160*01_S1090	IGHJ4*01_S4002	12
BG505	RM6706	IGHV3-54*02	IGHJ4*01_S4002	11
BG505	RM6706	IGHV3-136*01_S1080	IGHJ4*01_S4002	6
BG505	RM6706	IGHV4-65*02	IGHJ4*01_S4002	15
BG505	RM6706	IGHV4-122*02_S4361	IGHJ4*01_S4002	28
BG505	RM6706	IGHV4-160*01_S1090	IGHJ4*01_S4002	14
BG505	RM6706	IGHV3-136*01_S1282	IGHJ4*01_S4002	12
BG505	RM6706	IGHV3-103*01_S0344	IGHJ4*01_S4002	13
BG505	RM6706	IGHV4-122*02_S4361	IGHJ4*01_S4002	13
BG505	RM6706	IGHV4-122*02_S4361	IGHJ4*01_S4002	18
BG505	RM6706	IGHV4-127*01_S6650	IGHJ4*01_S4002	17
BG505	RM6706	IGHV4-80*01	IGHJ4*01_S4002	11
BG505	RM6706	IGHV4-122*02_S2661	IGHJ4*01_S4002	16
BG505	RM6706	IGHV3-103*01_S0344	IGHJ4*01_S4002	12
BG505	RM6706	IGHV3-28*02_S7540	IGHJ4*01_S4002	18
BG505	RM6706	IGHV4-122*02_S4361	IGHJ4*01_S4002	15
BG505	RM6706	IGHV4-160*01_S3348	IGHJ4*01_S4002	10
BG505	RM6706	IGHV4-80*01	IGHJ4*01_S4002	10
BG505	RM6706	IGHV3-116*01_S1461	IGHJ4*01_S4002	18
BG505	RM6706	IGHV3-28*02_S6408	IGHJ4*01_S4002	23
BG505	RM6706	IGHV4-169*01_S9961	IGHJ4*01_S4002	14
BG505	RM6706	IGHV4-173*01	IGHJ4*01_S4002	10
BG505	RM6706	IGHV3S43*01	IGHJ4*01_S4002	9
BG505	RM6706	IGHV4-65*02	IGHJ4*01_S4002	11
BG505	RM6706	IGHV3S42*01_S5714	IGHJ4*01_S4002	12
BG505	RM6706	IGHV4-80*01	IGHJ4*01_S4002	13
BG505	RM6706	IGHV4-127*01_S2888	IGHJ4*01_S4002	16
BG505	RM6706	IGHV4-81*01_S0749	IGHJ4*01_S4002	12
BG505	RM6706	IGHV3-30*02_S4250	IGHJ4*01_S4002	17
BG505	RM6706	IGHV4-73*01_S0787	IGHJ4*01_S4002	14
BG505	RM6706	IGHV4-81*01_S0749	IGHJ4*01_S4002	14
BG505	RM6706	IGHV1-151*01_S2473	IGHJ4*01_S4002	14
BG505	RM6706	IGHV4-81*01_S0749	IGHJ4*01_S4002	10
BG505	RM6706	IGHV4-160*01_S3761	IGHJ4*01_S4002	11
BG505	RM6706	IGHV4-80*01	IGHJ4*01_S4002	13
BG505	RM6706	IGHV4-147*01_S1326	IGHJ4*01_S4002	13
BG505	RM6706	IGHV3-100*01_S3481	IGHJ4*01_S4002	11
BG505	RM6706	IGHV3-178*01	IGHJ4*01_S4002	13
BG505	RM6706	IGHV4-165*01_S9001	IGHJ4*01_S4002	12
BG505	RM6706	IGHV3-13*01_S1012	IGHJ4*01_S4002	12
BG505	RM6706	IGHV3-178*01	IGHJ4*01_S4002	17
BG505	RM6706	IGHV4-173*01	IGHJ4*01_S4002	11
BG505	RM6706	IGHV3-183*01_S1834	IGHJ4*01_S4002	15
BG505	RM6706	IGHV4-173*01	IGHJ4*01_S4002	14
BG505	RM6706	IGHV4-160*01_S3761	IGHJ4*01_S4002	12
BG505	RM6706	IGHV1-138*01_S5797	IGHJ4*01_S4002	13
BG505	RM6706	IGHV2-174*01_S3382	IGHJ4*01_S4002	10
BG505	RM6706	IGHV3-116*02	IGHJ4*01_S4002	13
BG505	RM6706	IGHV4-160*01_S1090	IGHJ4*01_S4002	9
BG505	RM6706	IGHV3-116*01_S1461	IGHJ4*01_S4002	13
BG505	RM6706	IGHV3-8*01	IGHJ4*01_S4002	9
BG505	RM6706	IGHV4-80*01	IGHJ4*01_S4002	15
BG505	RM6706	IGHV4-127*01_S6650	IGHJ4*01_S4002	17
BG505	RM6706	IGHV4-80*01	IGHJ4*01_S4002	12
BG505	RM6706	IGHV4-65*02_S0868	IGHJ4*01_S4002	12
BG505	RM6706	IGHV4-65*02	IGHJ4*01_S4002	11
BG505	RM6706	IGHV4-160*01_S1090	IGHJ4*01_S4002	14
BG505	RM6706	IGHV4-160*01_S1090	IGHJ4*01_S4002	15
BG505	RM6706	IGHV4S9*01_S7973	IGHJ4*01_S4002	21
BG505	RM6706	IGHV3-184*02_S6966	IGHJ4*01_S4002	12
BG505	RM6706	IGHV4-122*02_S2469	IGHJ4*01_S4002	13
BG505	RM6706	IGHV4-73*01_S0787	IGHJ4*01_S4002	10
BG505	RM6706	IGHV4-80*01	IGHJ4*01_S4002	12
BG505	RM6706	IGHV4-122*02_S2469	IGHJ4*01_S4002	20
BG505	RM6706	IGHV3S42*01_S4285	IGHJ4*01_S4002	13
BG505	RM6706	IGHV4-65*02	IGHJ4*01_S4002	11
BG505	RM6706	IGHV4-80*01	IGHJ4*01_S4002	11
BG505	RM6706	IGHV1-200*01_S2052	IGHJ4*01_S4002	13
BG505	RM6706	IGHV4-80*01	IGHJ4*01_S4002	14
BG505	RM6706	IGHV4-80*01	IGHJ4*01_S4002	11
BG505	RM6706	IGHV2S1*01	IGHJ4*01_S4002	13
BG505	RM6706	IGHV3-16*02	IGHJ4*01_S4002	9
BG505	RM6706	IGHV5-20*02_S6244	IGHJ4*01_S4002	15
BG505	RM6706	IGHV3-13*01_S1012	IGHJ4*01_S4002	13
BG505	RM6706	IGHV4-173*01	IGHJ4*01_S4002	13
BG505	RM6706	IGHV4S9*01_S7973	IGHJ4*01_S4002	16
BG505	RM6706	IGHV3-13*01_S1012	IGHJ4*01_S4002	14
BG505	RM6706	IGHV4-160*01_S3761	IGHJ4*01_S4002	15
BG505	RM6706	IGHV4-160*01_S3348	IGHJ4*01_S4002	13
BG505	RM6706	IGHV3-183*01_S1834	IGHJ4*01_S4002	13
BG505	RM6706	IGHV3-136*01_S1080	IGHJ4*01_S4002	13
BG505	RM6706	IGHV3-54*02	IGHJ4*01_S4002	11
BG505	RM6706	IGHV2-95*01_S4777	IGHJ4*01_S4002	13
BG505	RM6706	IGHV3-136*01_S1080	IGHJ4*01_S4002	18
BG505	RM6706	IGHV3S42*01_S6098	IGHJ4*01_S4002	15
BG505	RM6706	IGHV3-116*01_S1461	IGHJ4*01_S4002	10
BG505	RM6706	IGHV3-54*02_S0643	IGHJ4*01_S4002	10
BG505	RM6706	IGHV7-114*01_S3000	IGHJ4*01_S4002	17
BG505	RM6706	IGHV1-200*01_S2052	IGHJ4*01_S4002	10
BG505	RM6706	IGHV3-116*01_S1461	IGHJ4*01_S4002	12
BG505	RM6706	IGHV4-160*01_S3761	IGHJ4*01_S4002	12
BG505	RM6706	IGHV4-127*01_S6650	IGHJ4*01_S4002	17
BG505	RM6706	IGHV3-116*01_S1461	IGHJ4*01_S4002	13
BG505	RM6706	IGHV4-160*01_S3761	IGHJ4*01_S4002	8
BG505	RM6706	IGHV4S9*01_S7973	IGHJ4*01_S4002	16
BG505	RM6706	IGHV3-116*01_S1461	IGHJ4*01_S4002	13
BG505	RM6706	IGHV4-122*02_S2469	IGHJ4*01_S4002	12
BG505	RM6706	IGHV4-80*01	IGHJ4*01_S4002	12
BG505	RM6706	IGHV3-54*02_S0643	IGHJ4*01_S4002	14
BG505	RM6706	IGHV1-138*01_S5797	IGHJ4*01_S4002	11
BG505	RM6706	IGHV4-73*01_S0787	IGHJ4*01_S4002	9
BG505	RM6706	IGHV4-122*02_S4361	IGHJ4*01_S4002	12
BG505	RM6706	IGHV3-13*01_S1012	IGHJ4*01_S4002	14
BG505	RM6706	IGHV4-81*01_S0749	IGHJ4*01_S4002	15
BG505	RM6706	IGHV4-160*01_S1090	IGHJ4*01_S4002	13
BG505	RM6706	IGHV4-127*01_S6650	IGHJ4*01_S4002	17
BG505	RM6706	IGHV4-160*01_S3761	IGHJ4*01_S4002	12
BG505	RM6706	IGHV4-65*02_S0868	IGHJ4*01_S4002	11
BG505	RM6706	IGHV3-134*01_S1113	IGHJ4*01_S4002	11
BG505	RM6706	IGHV4-81*01_S0749	IGHJ4*01_S4002	12
BG505	RM6706	IGHV1-198*02	IGHJ4*01_S4002	22
BG505	RM6706	IGHV3S42*01_S4285	IGHJ4*01_S4002	15
BG505	RM6706	IGHV4-122*02_S4361	IGHJ4*01_S4002	10
BG505	RM6706	IGHV4-122*02_S2469	IGHJ4*01_S4002	12
BG505	RM6706	IGHV3-136*01_S9854	IGHJ4*01_S4002	17
BG505	RM6706	IGHV3-116*01_S1461	IGHJ4*01_S4002	13
BG505	RM6706	IGHV4-160*01_S3761	IGHJ4*01_S4002	12
BG505	RM6706	IGHV4-80*01	IGHJ4*01_S4002	21
BG505	RM6706	IGHV3-153D*01_S2175	IGHJ4*01_S4002	8
BG505	RM6706	IGHV4-160*01_S3761	IGHJ4*01_S4002	13
BG505	RM6706	IGHV4S9*01_S7973	IGHJ4*01_S4002	15
BG505	RM6706	IGHV3-116*01_S1461	IGHJ4*01_S4002	11
BG505	RM6706	IGHV4-65*02_S0868	IGHJ4*01_S4002	13
BG505	RM6706	IGHV4-160*01_S3348	IGHJ4*01_S4002	18
BG505	RM6706	IGHV4-160*01_S1090	IGHJ4*01_S4002	15
BG505	RM6706	IGHV3-103*01_S0344	IGHJ4*01_S4002	11
BG505	RM6706	IGHV1-156D*01	IGHJ4*01_S4002	12
BG505	RM6706	IGHV3-116*01_S1461	IGHJ4*01_S4002	12
BG505	RM6706	IGHV1-200*01_S2052	IGHJ4*01_S4002	14
BG505	RM6706	IGHV3-78*01_S4202	IGHJ4*01_S4002	13
BG505	RM6706	IGHV3-54*02	IGHJ4*01_S4002	14
BG505	RM6706	IGHV3-178*01	IGHJ4*01_S4002	13
BG505	RM6706	IGHV3S42*01_S6098	IGHJ4*01_S4002	6
BG505	RM6706	IGHV4-160*01_S3761	IGHJ4*01_S4002	11
BG505	RM6706	IGHV4-65*02	IGHJ4*01_S4002	13
BG505	RM6706	IGHV3-136*01_S1080	IGHJ4*01_S4002	10
BG505	RM6706	IGHV4S9*01_S9244	IGHJ4*01_S4002	10
BG505	RM6706	IGHV1-198*01	IGHJ4*01_S4002	11
BG505	RM6706	IGHV3-153D*01_S2175	IGHJ4*01_S4002	15
BG505	RM6706	IGHV2-95*01_S4777	IGHJ4*01_S4002	9
BG505	RM6706	IGHV3-116*01_S1461	IGHJ4*01_S4002	13
BG505	RM6706	IGHV4-169*01_S3403	IGHJ4*01_S4002	15
BG505	RM6706	IGHV3-28*02_S5369	IGHJ4*01_S4002	10
BG505	RM6706	IGHV4-65*02_S0868	IGHJ4*01_S4002	11
BG505	RM6706	IGHV3S42*01_S4285	IGHJ4*01_S4002	8
BG505	RM6706	IGHV4-80*01	IGHJ4*01_S4002	13
BG505	RM6706	IGHV3-100*01_S3481	IGHJ4*01_S4002	15
BG505	RM6706	IGHV5-20*02	IGHJ4*01_S4002	14
BG505	RM6706	IGHV1-198*02	IGHJ4*01_S4002	16
BG505	RM6706	IGHV4-65*02_S0868	IGHJ4*01_S4002	14
BG505	RM6706	IGHV4S9*01_S7973	IGHJ4*01_S4002	16
BG505	RM6706	IGHV2-10*01_S1732	IGHJ4*01_S4002	13
BG505	RM6706	IGHV4-81*01_S0749	IGHJ4*01_S4002	10
BG505	RM6706	IGHV4-122*02_S4361	IGHJ4*01_S4002	12
BG505	RM6706	IGHV2-95*01_S4777	IGHJ4*01_S4002	12
BG505	RM6706	IGHV4-122*02_S2469	IGHJ4*01_S4002	9
BG505	RM6706	IGHV4-127*01_S2888	IGHJ4*01_S4002	15
BG505	RM6706	IGHV4-65*02	IGHJ4*01_S4002	17
BG505	RM6706	IGHV4-65*02	IGHJ4*01_S4002	15
BG505	RM6706	IGHV3-178*01	IGHJ4*01_S4002	9
BG505	RM6706	IGHV3-136*01_S1080	IGHJ4*01_S4002	13
BG505	RM6706	IGHV4-160*01_S1090	IGHJ4*01_S4002	9
BG505	RM6706	IGHV4-80*01	IGHJ4*01_S4002	14
BG505	RM6706	IGHV4-73*01_S0787	IGHJ4*01_S4002	10
BG505	RM6706	IGHV3-116*01_S1461	IGHJ4*01_S4002	20
BG505	RM6706	IGHV1-138*01_S5797	IGHJ4*01_S4002	11
BG505	RM6706	IGHV3-110*01_S9109	IGHJ4*01_S4002	19
BG505	RM6706	IGHV4-80*01	IGHJ4*01_S4002	12
BG505	RM6706	IGHV4-160*01_S3761	IGHJ4*01_S4002	11
BG505	RM6706	IGHV1-198*01	IGHJ4*01_S4002	14
BG505	RM6706	IGHV4-173*01	IGHJ4*01_S4002	13
BG505	RM6706	IGHV3-103*01_S0344	IGHJ4*01_S4002	10
BG505	RM6706	IGHV4-173*01	IGHJ4*01_S4002	14
BG505	RM6706	IGHV3-116*01_S1461	IGHJ4*01_S4002	13
BG505	RM6706	IGHV4-122*02_S2469	IGHJ4*01_S4002	12
BG505	RM6706	IGHV4-122*02_S2469	IGHJ4*01_S4002	11
BG505	RM6706	IGHV1-198*02	IGHJ4*01_S4002	15
BG505	RM6706	IGHV3-30*02_S4250	IGHJ4*01_S4002	8
BG505	RM6706	IGHV3-116*01_S1461	IGHJ4*01_S4002	11
BG505	RM6706	IGHV4-65*02_S0868	IGHJ4*01_S4002	13
BG505	RM6706	IGHV3S42*01_S6098	IGHJ4*01_S4002	15
BG505	RM6706	IGHV3-134*01_S1113	IGHJ4*01_S4002	8
BG505	RM6706	IGHV3-116*01_S1461	IGHJ4*01_S4002	8
BG505	RM6706	IGHV3-134*01_S1113	IGHJ4*01_S4002	6
BG505	RM6706	IGHV4-80*01	IGHJ4*01_S4002	14
BG505	RM6706	IGHV3-116*01_S1461	IGHJ4*01_S4002	13
BG505	RM6706	IGHV4-99*01_S8261	IGHJ4*01_S4002	7
BG505	RM6706	IGHV4-147*01_S3502	IGHJ4*01_S4002	13
BG505	RM6706	IGHV4-160*01_S3761	IGHJ4*01_S4002	13
BG505	RM6706	IGHV3-103*01_S0344	IGHJ4*01_S4002	14
BG505	RM6706	IGHV4-76*01_S0138	IGHJ4*01_S4002	18
BG505	RM6706	IGHV4-160*01_S3761	IGHJ4*01_S4002	11
BG505	RM6706	IGHV3-13*01_S1012	IGHJ4*01_S4002	20
BG505	RM6706	IGHV4-169*02_S5113	IGHJ4*01_S4002	5
BG505	RM6706	IGHV4-99*02_S9320	IGHJ4*01_S4002	15
BG505	RM6706	IGHV4-122*02_S4361	IGHJ4*01_S4002	21
BG505	RM6706	IGHV4-80*01	IGHJ4*01_S4002	13
BG505	RM6706	IGHV4S9*01_S7973	IGHJ4*01_S4002	15
BG505	RM6706	IGHV3-136*01_S1080	IGHJ4*01_S4002	16
BG505	RM6706	IGHV3-178*01	IGHJ4*01_S4002	13
BG505	RM6706	IGHV4-165*02_S9186	IGHJ4*01_S4002	15
BG505	RM6706	IGHV3-201*01	IGHJ4*01_S4002	11
BG505	RM6706	IGHV4-127*01_S3442	IGHJ4*01_S4002	6
BG505	RM6706	IGHV4-65*02	IGHJ4*01_S4002	22
BG505	RM6706	IGHV4-122*02_S4361	IGHJ4*01_S4002	16
BG505	RM6706	IGHV3-116*01_S1461	IGHJ4*01_S4002	13
BG505	RM6706	IGHV3-153D*01_S2175	IGHJ4*01_S4002	17
BG505	RM6706	IGHV3-54*02	IGHJ4*01_S4002	14
BG505	RM6706	IGHV3-116*01_S1461	IGHJ4*01_S4002	13
BG505	RM6706	IGHV3-54*02	IGHJ4*01_S4002	10
BG505	RM6706	IGHV3-116*01_S1461	IGHJ4*01_S4002	13
BG505	RM6706	IGHV4-122*02_S4361	IGHJ4*01_S4002	15
BG505	RM6706	IGHV3S42*01_S5714	IGHJ4*01_S4002	14
BG505	RM6706	IGHV3-58*02	IGHJ4*01_S4002	12
BG505	RM6706	IGHV1-111*02_S0025	IGHJ4*01_S4002	15
BG505	RM6706	IGHV3S42*01_S4285	IGHJ4*01_S4002	11
BG505	RM6706	IGHV4-80*01	IGHJ4*01_S4002	13
BG505	RM6706	IGHV3-116*01_S1461	IGHJ4*01_S4002	13
BG505	RM6706	IGHV3-183*02_S1408	IGHJ4*01_S4002	16
BG505	RM6706	IGHV3-116*01_S1461	IGHJ4*01_S4002	13
BG505	RM6706	IGHV2-10*01_S1732	IGHJ4*01_S4002	13
BG505	RM6706	IGHV4-65*02_S0868	IGHJ4*01_S4002	13
BG505	RM6706	IGHV4-160*01_S3348	IGHJ4*01_S4002	14
BG505	RM6706	IGHV4-80*01	IGHJ4*01_S4002	13
BG505	RM6706	IGHV3-184*02_S6966	IGHJ4*01_S4002	11
BG505	RM6706	IGHV4-80*01	IGHJ4*01_S4002	12
BG505	RM6706	IGHV4S9*01_S7973	IGHJ4*01_S4002	12
BG505	RM6706	IGHV2-95*01_S4777	IGHJ4*01_S4002	13
BG505	RM6706	IGHV3-8*01	IGHJ4*01_S4002	30
BG505	RM6706	IGHV4S9*01_S9244	IGHJ4*01_S4002	9
BG505	RM6706	IGHV4-122*02_S2469	IGHJ4*01_S4002	12
BG505	RM6706	IGHV4-76*01_S0138	IGHJ4*01_S4002	15
BG505	RM6706	IGHV3-136*01_S9854	IGHJ4*01_S4002	19
BG505	RM6706	IGHV3-136*01_S1080	IGHJ4*01_S4002	18
BG505	RM6706	IGHV3-116*01_S1461	IGHJ4*01_S4002	11
BG505	RM6706	IGHV3-116*01_S1461	IGHJ4*01_S4002	13
BG505	RM6706	IGHV4-127*01_S2888	IGHJ4*01_S4002	19
BG505	RM6706	IGHV4-127*01_S6650	IGHJ4*01_S4002	13
BG505	RM6706	IGHV3-116*01_S1461	IGHJ4*01_S4002	13
BG505	RM6706	IGHV3-116*01_S1461	IGHJ4*01_S4002	11
BG505	RM6706	IGHV2-10*01_S1732	IGHJ4*01_S4002	14
BG505	RM6706	IGHV3-136*01_S9854	IGHJ4*01_S4002	12
BG505	RM6706	IGHV4S9*01_S7973	IGHJ4*01_S4002	15
BG505	RM6706	IGHV1-151*01_S2473	IGHJ4*01_S4002	15
BG505	RM6706	IGHV4-99*01_S0248	IGHJ4*01_S4002	6
BG505	RM6706	IGHV3-30*02_S4250	IGHJ4*01_S4002	10
BG505	RM6706	IGHV3-100*01_S3481	IGHJ4*01_S4002	16
BG505	RM6706	IGHV4-80*01	IGHJ4*01_S4002	14
BG505	RM6706	IGHV4-81*01_S0749	IGHJ4*01_S4002	12
BG505	RM6706	IGHV3-103*01_S0344	IGHJ4*01_S4002	9
BG505	RM6706	IGHV4-80*01	IGHJ4*01_S4002	10
BG505	RM6706	IGHV3-30*02_S4250	IGHJ4*01_S4002	10
BG505	RM6706	IGHV4-80*01	IGHJ4*01_S4002	12
BG505	RM6706	IGHV5-20*02	IGHJ4*01_S4002	13
BG505	RM6706	IGHV3-153D*01_S2175	IGHJ4*01_S4002	8
BG505	RM6706	IGHV4-160*01_S3348	IGHJ4*01_S4002	12
BG505	RM6706	IGHV3-136*01_S9854	IGHJ4*01_S4002	17
BG505	RM6706	IGHV3-184*01_S3121	IGHJ4*01_S4002	13
BG505	RM6706	IGHV4-160*01_S3348	IGHJ4*01_S4002	9
BG505	RM6706	IGHV4-99*02_S9320	IGHJ4*01_S4002	10
BG505	RM6706	IGHV3-184*02_S6966	IGHJ4*01_S4002	12
BG505	RM6706	IGHV4-127*01_S6650	IGHJ4*01_S4002	9
BG505	RM6706	IGHV4-160*01_S1090	IGHJ4*01_S4002	12
BG505	RM6706	IGHV4-147*01_S1326	IGHJ4*01_S4002	13
BG505	RM6706	IGHV4-73*01_S0787	IGHJ4*01_S4002	16
BG505	RM6706	IGHV4-160*01_S1090	IGHJ4*01_S4002	6
BG505	RM6706	IGHV3-30*02_S4250	IGHJ4*01_S4002	9
BG505	RM6706	IGHV3S42*01_S4285	IGHJ4*01_S4002	14
BG505	RM6706	IGHV4-160*01_S3348	IGHJ4*01_S4002	14
BG505	RM6706	IGHV4-80*01	IGHJ4*01_S4002	12
BG505	RM6706	IGHV3-134*01_S1113	IGHJ4*01_S4002	12
BG505	RM6706	IGHV4-65*02	IGHJ4*01_S4002	11
BG505	RM6706	IGHV5-20*02_S6244	IGHJ4*01_S4002	17
BG505	RM6706	IGHV4-73*01_S0787	IGHJ4*01_S4002	23
BG505	RM6706	IGHV2-10*01_S1732	IGHJ4*01_S4002	14
BG505	RM6706	IGHV3-54*02	IGHJ4*01_S4002	9
BG505	RM6706	IGHV3-16*02	IGHJ4*01_S4002	9
BG505	RM6706	IGHV4-122*02_S2469	IGHJ4*01_S4002	11
BG505	RM6706	IGHV4-147*01_S1326	IGHJ4*01_S4002	19
BG505	RM6706	IGHV4-76*01_S0138	IGHJ4*01_S4002	12
BG505	RM6706	IGHV1-200*01_S2052	IGHJ4*01_S4002	11
BG505	RM6706	IGHV4-160*01_S3761	IGHJ4*01_S4002	9
BG505	RM6706	IGHV4-80*01	IGHJ4*01_S4002	9
BG505	RM6706	IGHV1-156D*01	IGHJ4*01_S4002	12
BG505	RM6706	IGHV2-10*01_S1732	IGHJ4*01_S4002	15
BG505	RM6706	IGHV3-54*02	IGHJ4*01_S4002	13
BG505	RM6706	IGHV4-99*01_S8261	IGHJ4*01_S4002	12
BG505	RM6706	IGHV3-136*01_S9854	IGHJ4*01_S4002	9
BG505	RM6706	IGHV4-99*01_S0248	IGHJ4*01_S4002	13
BG505	RM6706	IGHV5-43*02	IGHJ4*01_S4002	9
BG505	RM6706	IGHV3-136*01_S1080	IGHJ4*01_S4002	21
BG505	RM6706	IGHV4-160*01_S1090	IGHJ4*01_S4002	12
BG505	RM6706	IGHV4-160*01_S1090	IGHJ4*01_S4002	12
BG505	RM6706	IGHV4-99*01_S0248	IGHJ4*01_S4002	9
BG505	RM6706	IGHV3-136*01_S9854	IGHJ4*01_S4002	11
BG505	RM6706	IGHV3-30*02_S4250	IGHJ4*01_S4002	10
BG505	RM6706	IGHV1-151*01_S2473	IGHJ4*01_S4002	10
BG505	RM6706	IGHV4-169*01_S3403	IGHJ4*01_S4002	10
BG505	RM6706	IGHV1-198*01	IGHJ4*01_S4002	16
BG505	RM6706	IGHV4-160*01_S3761	IGHJ4*01_S4002	13
BG505	RM6706	IGHV3-116*01_S1461	IGHJ4*01_S4002	20
BG505	RM6706	IGHV4-147*01_S1326	IGHJ4*01_S4002	9
BG505	RM6706	IGHV4-160*01_S1090	IGHJ4*01_S4002	14
BG505	RM6706	IGHV4-160*01_S3761	IGHJ4*01_S4002	12
BG505	RM6706	IGHV3S42*01_S5714	IGHJ4*01_S4002	13
BG505	RM6706	IGHV4S9*01_S7973	IGHJ4*01_S4002	21
BG505	RM6706	IGHV3-110*01_S9109	IGHJ4*01_S4002	10
BG505	RM6706	IGHV4-127*01_S3442	IGHJ4*01_S4002	14
BG505	RM6706	IGHV4-65*02	IGHJ4*01_S4002	14
BG505	RM6706	IGHV4-80*01	IGHJ4*01_S4002	14
BG505	RM6706	IGHV4-99*01_S1458	IGHJ4*01_S4002	15
BG505	RM6706	IGHV4-160*01_S3761	IGHJ4*01_S4002	11
BG505	RM6706	IGHV1-151*01_S2473	IGHJ4*01_S4002	15
BG505	RM6706	IGHV3-184*01_S3121	IGHJ4*01_S4002	10
BG505	RM6706	IGHV4-160*01_S1090	IGHJ4*01_S4002	10
BG505	RM6706	IGHV4-160*01_S3348	IGHJ4*01_S4002	12
BG505	RM6706	IGHV3-100*01_S3481	IGHJ4*01_S4002	9
BG505	RM6706	IGHV4-65*02	IGHJ4*01_S4002	14
BG505	RM6706	IGHV3-116*01_S1461	IGHJ4*01_S4002	13
BG505	RM6706	IGHV4-165*01_S9001	IGHJ4*01_S4002	8
BG505	RM6706	IGHV1-151*01_S2473	IGHJ4*01_S4002	15
BG505	RM6706	IGHV4-65*02	IGHJ4*01_S4002	14
BG505	RM6706	IGHV4-80*01	IGHJ4*01_S4002	12
BG505	RM6706	IGHV4-160*01_S3348	IGHJ4*01_S4002	15
BG505	RM6706	IGHV4-122*02_S2469	IGHJ4*01_S4002	20
BG505	RM6706	IGHV3-186*02_S6894	IGHJ4*01_S4002	14
BG505	RM6706	IGHV4-160*01_S3348	IGHJ4*01_S4002	8
BG505	RM6706	IGHV4-160*01_S1090	IGHJ4*01_S4002	11
BG505	RM6706	IGHV1-200*01_S2052	IGHJ4*01_S4002	15
BG505	RM6706	IGHV2-95*01_S4777	IGHJ4*01_S4002	9
BG505	RM6706	IGHV3-30*02_S4250	IGHJ4*01_S4002	15
BG505	RM6706	IGHV1-111*01_S9171	IGHJ4*01_S4002	7
BG505	RM6706	IGHV1-198*02	IGHJ4*01_S4002	10
BG505	RM6706	IGHV4-127*01_S6650	IGHJ4*01_S4002	10
BG505	RM6706	IGHV4-173*01	IGHJ4*01_S4002	6
BG505	RM6706	IGHV4-80*01	IGHJ4*01_S4002	14
BG505	RM6706	IGHV3-54*02	IGHJ4*01_S4002	10
BG505	RM6706	IGHV4-65*02_S0868	IGHJ4*01_S4002	12
BG505	RM6706	IGHV4-65*02	IGHJ4*01_S4002	11
BG505	RM6706	IGHV4-122*02_S2469	IGHJ4*01_S4002	12
BG505	RM6706	IGHV4-80*01	IGHJ4*01_S4002	12
BG505	RM6706	IGHV3-153D*01	IGHJ4*01_S4002	11
BG505	RM6706	IGHV3-116*01_S1461	IGHJ4*01_S4002	13
BG505	RM6706	IGHV3-13*01_S1012	IGHJ4*01_S4002	12
BG505	RM6706	IGHV3-54*02	IGHJ4*01_S4002	13
BG505	RM6706	IGHV3-116*01_S1461	IGHJ4*01_S4002	13
BG505	RM6706	IGHV4-76*01_S0138	IGHJ4*01_S4002	11
BG505	RM6706	IGHV4-73*01_S0787	IGHJ4*01_S4002	14
BG505	RM6706	IGHV4-80*01	IGHJ4*01_S4002	17
BG505	RM6706	IGHV4-80*01	IGHJ4*01_S4002	13
BG505	RM6706	IGHV3-184*01_S3121	IGHJ4*01_S4002	16
BG505	RM6706	IGHV4-169*01_S3403	IGHJ4*01_S4002	12
BG505	RM6706	IGHV3-178*01	IGHJ4*01_S4002	16
BG505	RM6706	IGHV4S9*01_S7973	IGHJ4*01_S4002	11
BG505	RM6706	IGHV3-184*01_S3121	IGHJ4*01_S4002	13
BG505	RM6706	IGHV4-127*01_S2888	IGHJ4*01_S4002	15
BG505	RM6706	IGHV4S9*01_S7973	IGHJ4*01_S4002	10
BG505	RM6706	IGHV4-65*02	IGHJ4*01_S4002	11
BG505	RM6706	IGHV3S42*01_S6098	IGHJ4*01_S4002	15
BG505	RM6706	IGHV3-54*02	IGHJ4*01_S4002	17
BG505	RM6706	IGHV4-160*01_S1090	IGHJ4*01_S4002	12
BG505	RM6706	IGHV4-65*02	IGHJ4*01_S4002	15
BG505	RM6706	IGHV3-54*02	IGHJ4*01_S4002	9
BG505	RM6706	IGHV4-160*01_S3761	IGHJ4*01_S4002	13
BG505	RM6706	IGHV5-20*02	IGHJ4*01_S4002	13
BG505	RM6706	IGHV4-99*02_S9320	IGHJ4*01_S4002	12
BG505	RM6706	IGHV3-72*01	IGHJ4*01_S4002	9
BG505	RM6706	IGHV3-110*01_S9109	IGHJ4*01_S4002	13
BG505	RM6706	IGHV4-122*02_S2661	IGHJ4*01_S4002	12
BG505	RM6706	IGHV4-80*01	IGHJ4*01_S4002	13
BG505	RM6706	IGHV4-160*01_S3348	IGHJ4*01_S4002	8
BG505	RM6706	IGHV4-81*01_S0749	IGHJ4*01_S4002	16
BG505	RM6706	IGHV1-200*01_S2052	IGHJ4*01_S4002	12
BG505	RM6706	IGHV4-165*02_S9186	IGHJ4*01_S4002	13
BG505	RM6706	IGHV3-136*01_S1080	IGHJ4*01_S4002	18
BG505	RM6706	IGHV4-80*01	IGHJ4*01_S4002	9
BG505	RM6706	IGHV1-156*01	IGHJ4*01_S4002	13
BG505	RM6706	IGHV4-80*01	IGHJ4*01_S4002	15
BG505	RM6706	IGHV3S42*01_S4285	IGHJ4*01_S4002	12
BG505	RM6706	IGHV4-127*01_S2888	IGHJ4*01_S4002	15
BG505	RM6706	IGHV4-80*01	IGHJ4*01_S4002	17
BG505	RM6706	IGHV2-10*01_S1732	IGHJ4*01_S4002	9
BG505	RM6706	IGHV4-65*02_S0868	IGHJ4*01_S4002	15
BG505	RM6706	IGHV3-30*02_S4250	IGHJ4*01_S4002	13
BG505	RM6706	IGHV2-95*01_S4777	IGHJ4*01_S4002	13
BG505	RM6706	IGHV4S9*01_S7973	IGHJ4*01_S4002	12
BG505	RM6706	IGHV3S42*01_S4285	IGHJ4*01_S4002	15
BG505	RM6706	IGHV3-136*01_S1282	IGHJ4*01_S4002	14
BG505	RM6706	IGHV4-160*01_S3761	IGHJ4*01_S4002	12
BG505	RM6706	IGHV1-198*01	IGHJ4*01_S4002	14
BG505	RM6706	IGHV3-116*01_S1461	IGHJ4*01_S4002	11
BG505	RM6706	IGHV3-116*01_S1461	IGHJ4*01_S4002	18
BG505	RM6706	IGHV3-136*01_S9854	IGHJ4*01_S4002	17
BG505	RM6706	IGHV3-153D*01_S2175	IGHJ4*01_S4002	13
BG505	RM6706	IGHV3-178*02_S7214	IGHJ4*01_S4002	9
BG505	RM6706	IGHV4S9*01_S7973	IGHJ4*01_S4002	13
BG505	RM6706	IGHV4-65*02	IGHJ4*01_S4002	11
BG505	RM6706	IGHV4-80*01	IGHJ4*01_S4002	16
BG505	RM6706	IGHV4-81*01_S0749	IGHJ4*01_S4002	10
BG505	RM6706	IGHV4-160*01_S3348	IGHJ4*01_S4002	14
BG505	RM6706	IGHV4-122*02_S4361	IGHJ4*01_S4002	16
BG505	RM6706	IGHV4-169*01_S2610	IGHJ4*01_S4002	15
BG505	RM6706	IGHV1-111*02_S0025	IGHJ4*01_S4002	14
BG505	RM6706	IGHV3-54*02_S0643	IGHJ4*01_S4002	14
BG505	RM6706	IGHV4-73*01_S0787	IGHJ4*01_S4002	10
BG505	RM6706	IGHV4-127*01_S2888	IGHJ4*01_S4002	11
BG505	RM6706	IGHV5-20*02	IGHJ4*01_S4002	13
BG505	RM6706	IGHV3-54*02_S0643	IGHJ4*01_S4002	13
BG505	RM6706	IGHV3-184*02_S6966	IGHJ4*01_S4002	9
BG505	RM6706	IGHV3S42*01_S4285	IGHJ4*01_S4002	14
BG505	RM6706	IGHV3-136*01_S9854	IGHJ4*01_S4002	11
BG505	RM6706	IGHV4-80*01	IGHJ4*01_S4002	20
BG505	RM6706	IGHV4-165*02_S9186	IGHJ4*01_S4002	15
BG505	RM6706	IGHV4-127*01_S6650	IGHJ4*01_S4002	12
BG505	RM6706	IGHV3-178*01	IGHJ4*01_S4002	14
BG505	RM6706	IGHV3-54*02	IGHJ4*01_S4002	11
BG505	RM6706	IGHV3-184*02_S6966	IGHJ4*01_S4002	10
BG505	RM6706	IGHV4-160*01_S3761	IGHJ4*01_S4002	13
BG505	RM6706	IGHV3-184*01_S3121	IGHJ4*01_S4002	19
BG505	RM6706	IGHV4-169*01_S2610	IGHJ4*01_S4002	9
BG505	RM6706	IGHV4-65*02_S0868	IGHJ4*01_S4002	12
BG505	RM6706	IGHV3-54*02	IGHJ4*01_S4002	10
BG505	RM6706	IGHV1-198*02	IGHJ4*01_S4002	15
BG505	RM6706	IGHV3-110*02_S5420	IGHJ4*01_S4002	14
BG505	RM6706	IGHV4-65*02_S0868	IGHJ4*01_S4002	14
BG505	RM6706	IGHV3-136*01_S1080	IGHJ4*01_S4002	12
BG505	RM6706	IGHV3-59*02	IGHJ4*01_S4002	15
BG505	RM6706	IGHV2-10*01_S1732	IGHJ4*01_S4002	11
BG505	RM6706	IGHV3-103*01_S0344	IGHJ4*01_S4002	14
BG505	RM6706	IGHV3-116*01_S1461	IGHJ4*01_S4002	13
BG505	RM6706	IGHV4S9*01_S7973	IGHJ4*01_S4002	13
BG505	RM6706	IGHV3-178*01	IGHJ4*01_S4002	16
BG505	RM6706	IGHV3-54*02	IGHJ4*01_S4002	14
BG505	RM6706	IGHV6-1*01	IGHJ4*01_S4002	10
BG505	RM6706	IGHV4-169*01_S9961	IGHJ4*01_S4002	10
BG505	RM6706	IGHV1-198*02	IGHJ4*01_S4002	12
BG505	RM6706	IGHV4-65*02	IGHJ4*01_S4002	9
BG505	RM6706	IGHV4-65*02_S0868	IGHJ4*01_S4002	11
BG505	RM6706	IGHV4-99*01_S1458	IGHJ4*01_S4002	10
BG505	RM6706	IGHV4-80*01	IGHJ4*01_S4002	11
BG505	RM6706	IGHV4-65*02_S0868	IGHJ4*01_S4002	11
BG505	RM6706	IGHV3-136*01_S1080	IGHJ4*01_S4002	15
BG505	RM6706	IGHV2-95*01_S4777	IGHJ4*01_S4002	13
BG505	RM6706	IGHV3S42*01_S4285	IGHJ4*01_S4002	12
BG505	RM6706	IGHV5-43*02	IGHJ4*01_S4002	12
BG505	RM6706	IGHV3-153D*01_S2175	IGHJ4*01_S4002	15
BG505	RM6706	IGHV4-65*02_S0868	IGHJ4*01_S4002	14
BG505	RM6706	IGHV4-80*01	IGHJ4*01_S4002	11
BG505	RM6706	IGHV3-100*02_S0244	IGHJ4*01_S4002	12
BG505	RM6706	IGHV1-180*01_S7834	IGHJ4*01_S4002	15
BG505	RM6706	IGHV3-54*02	IGHJ4*01_S4002	14
BG505	RM6706	IGHV3-30*02_S4250	IGHJ4*01_S4002	9
BG505	RM6706	IGHV4-65*02_S0868	IGHJ4*01_S4002	14
BG505	RM6706	IGHV1-180*01_S7834	IGHJ4*01_S4002	14
BG505	RM6706	IGHV3-16*02	IGHJ4*01_S4002	18
BG505	RM6706	IGHV2-10*01_S1732	IGHJ4*01_S4002	15
BG505	RM6706	IGHV4-80*01	IGHJ4*01_S4002	14
BG505	RM6706	IGHV3-30*02_S4250	IGHJ4*01_S4002	11
BG505	RM6706	IGHV4-80*01	IGHJ4*01_S4002	13
BG505	RM6706	IGHV4-122*02_S4361	IGHJ4*01_S4002	10
BG505	RM6706	IGHV3-136*01_S9854	IGHJ4*01_S4002	19
BG505	RM6706	IGHV3-116*01_S1461	IGHJ4*01_S4002	14
BG505	RM6706	IGHV3-30*02_S4250	IGHJ4*01_S4002	10
BG505	RM6706	IGHV4-65*02_S0868	IGHJ4*01_S4002	16
BG505	RM6706	IGHV2-10*01_S1732	IGHJ4*01_S4002	15
BG505	RM6706	IGHV1-200*01_S2052	IGHJ4*01_S4002	14
BG505	RM6706	IGHV3S42*01_S6098	IGHJ4*01_S4002	15
BG505	RM6706	IGHV3-13*01_S1012	IGHJ4*01_S4002	14
BG505	RM6706	IGHV4-99*01_S8261	IGHJ4*01_S4002	9
BG505	RM6706	IGHV4-65*02_S0868	IGHJ4*01_S4002	14
BG505	RM6706	IGHV4-122*02_S4361	IGHJ4*01_S4002	12
BG505	RM6706	IGHV1-198*01	IGHJ4*01_S4002	14
BG505	RM6706	IGHV3-183*01_S1834	IGHJ4*01_S4002	15
BG505	RM6706	IGHV4-165*02_S9186	IGHJ4*01_S4002	12
BG505	RM6706	IGHV3-186*02_S6894	IGHJ4*01_S4002	16
BG505	RM6706	IGHV3S42*01_S4285	IGHJ4*01_S4002	12
BG505	RM6706	IGHV3-183*02_S1408	IGHJ4*01_S4002	17
BG505	RM6706	IGHV2-95*01_S4777	IGHJ4*01_S4002	16
BG505	RM6706	IGHV4-73*01_S0787	IGHJ4*01_S4002	16
BG505	RM6706	IGHV6-1*01	IGHJ4*01_S4002	9
BG505	RM6706	IGHV1-200*01_S2052	IGHJ4*01_S4002	6
BG505	RM6706	IGHV3-136*01_S9854	IGHJ4*01_S4002	17
BG505	RM6706	IGHV3-116*02	IGHJ4*01_S4002	12
BG505	RM6706	IGHV3-54*02	IGHJ4*01_S4002	14
BG505	RM6706	IGHV3S42*01_S4285	IGHJ4*01_S4002	20
BG505	RM6706	IGHV2-10*01_S1732	IGHJ4*01_S4002	14
BG505	RM6706	IGHV3-54*02	IGHJ4*01_S4002	17
BG505	RM6706	IGHV1-200*01_S2052	IGHJ4*01_S4002	11
BG505	RM6706	IGHV3-116*01_S1461	IGHJ4*01_S4002	13
BG505	RM6706	IGHV4-80*01	IGHJ4*01_S4002	11
BG505	RM6706	IGHV4-65*02	IGHJ4*01_S4002	22
BG505	RM6706	IGHV3-110*01_S9109	IGHJ4*01_S4002	10
BG505	RM6706	IGHV5-43*02	IGHJ4*01_S4002	12
BG505	RM6706	IGHV4-65*02	IGHJ4*01_S4002	18
BG505	RM6706	IGHV4-160*01_S1090	IGHJ4*01_S4002	12
BG505	RM6706	IGHV3-54*02	IGHJ4*01_S4002	8
BG505	RM6706	IGHV3-116*01_S1461	IGHJ4*01_S4002	19
BG505	RM6706	IGHV1-151*01_S2473	IGHJ4*01_S4002	12
BG505	RM6706	IGHV4-65*02_S0868	IGHJ4*01_S4002	12
BG505	RM6706	IGHV4-147*01_S1326	IGHJ4*01_S4002	12
BG505	RM6706	IGHV4S9*01_S9244	IGHJ4*01_S4002	12
BG505	RM6706	IGHV3-134*01_S1113	IGHJ4*01_S4002	12
BG505	RM6706	IGHV4-65*02	IGHJ4*01_S4002	14
BG505	RM6706	IGHV3-136*01_S1282	IGHJ4*01_S4002	16
BG505	RM6706	IGHV3-116*01_S1461	IGHJ4*01_S4002	13
BG505	RM6706	IGHV3-28*02_S6408	IGHJ4*01_S4002	17
BG505	RM6706	IGHV2-10*01_S1732	IGHJ4*01_S4002	14
BG505	RM6706	IGHV3-30*02_S4250	IGHJ4*01_S4002	10
BG505	RM6706	IGHV4-122*02_S4361	IGHJ4*01_S4002	14
BG505	RM6706	IGHV3-136*01_S1080	IGHJ4*01_S4002	17
BG505	RM6706	IGHV3-186*02_S6894	IGHJ4*01_S4002	16
BG505	RM6706	IGHV4-80*01	IGHJ4*01_S4002	13
BG505	RM6706	IGHV3-110*01_S9109	IGHJ4*01_S4002	12
BG505	RM6706	IGHV3-136*01_S1080	IGHJ4*01_S4002	11
BG505	RM6706	IGHV3-28*02_S7540	IGHJ4*01_S4002	12
BG505	RM6706	IGHV4-99*01_S8261	IGHJ4*01_S4002	9
BG505	RM6706	IGHV4-147*01_S1326	IGHJ4*01_S4002	9
BG505	RM6706	IGHV3-153D*01	IGHJ4*01_S4002	15
BG505	RM6706	IGHV3-184*01_S3121	IGHJ4*01_S4002	5
BG505	RM6706	IGHV4-160*01_S3761	IGHJ4*01_S4002	17
BG505	RM6706	IGHV3-116*01_S1461	IGHJ4*01_S4002	13
BG505	RM6706	IGHV2-10*01_S1732	IGHJ4*01_S4002	16
BG505	RM6706	IGHV1-111*02_S0025	IGHJ4*01_S4002	12
BG505	RM6706	IGHV3S42*01_S5714	IGHJ4*01_S4002	13
BG505	RM6706	IGHV4-99*01_S0248	IGHJ4*01_S4002	14
BG505	RM6706	IGHV4-127*01_S2888	IGHJ4*01_S4002	10
BG505	RM6706	IGHV3-116*01_S1461	IGHJ4*01_S4002	13
BG505	RM6706	IGHV3-136*01_S1080	IGHJ4*01_S4002	12
BG505	RM6706	IGHV3-178*01	IGHJ4*01_S4002	15
BG505	RM6706	IGHV3-136*01_S9854	IGHJ4*01_S4002	12
BG505	RM6706	IGHV3-184*01_S3121	IGHJ4*01_S4002	13
BG505	RM6706	IGHV2-161*01_S3493	IGHJ4*01_S4002	10
BG505	RM6706	IGHV4S9*01_S7973	IGHJ4*01_S4002	15
BG505	RM6706	IGHV4S9*01_S7973	IGHJ4*01_S4002	12
BG505	RM6706	IGHV3-116*01_S1461	IGHJ4*01_S4002	13
BG505	RM6706	IGHV4-80*01	IGHJ4*01_S4002	17
BG505	RM6706	IGHV4-122*02_S4361	IGHJ4*01_S4002	12
BG505	RM6706	IGHV4-99*02_S9320	IGHJ4*01_S4002	10
BG505	RM6706	IGHV1-111*01_S9171	IGHJ4*01_S4002	12
BG505	RM6706	IGHV4-160*01_S1090	IGHJ4*01_S4002	13
BG505	RM6706	IGHV4S9*01_S7973	IGHJ4*01_S4002	14
BG505	RM6706	IGHV3-116*01_S1461	IGHJ4*01_S4002	15
BG505	RM6706	IGHV3S42*01_S4285	IGHJ4*01_S4002	14
BG505	RM6706	IGHV5-43*02	IGHJ4*01_S4002	12
BG505	RM6706	IGHV3-134*01_S1113	IGHJ4*01_S4002	8
BG505	RM6706	IGHV4-169*01_S3403	IGHJ4*01_S4002	13
BG505	RM6706	IGHV1-198*01	IGHJ4*01_S4002	10
BG505	RM6706	IGHV4-122*02_S4361	IGHJ4*01_S4002	12
BG505	RM6706	IGHV4S9*01_S9244	IGHJ4*01_S4002	20
BG505	RM6706	IGHV3S42*01_S4285	IGHJ4*01_S4002	13
BG505	RM6706	IGHV4-169*01_S2610	IGHJ4*01_S4002	10
BG505	RM6706	IGHV3-116*01_S1461	IGHJ4*01_S4002	13
BG505	RM6706	IGHV4-65*02	IGHJ4*01_S4002	11
BG505	RM6706	IGHV3-103*01_S0344	IGHJ4*01_S4002	14
BG505	RM6706	IGHV4-76*01_S0138	IGHJ4*01_S4002	12
BG505	RM6706	IGHV4-81*01_S0749	IGHJ4*01_S4002	10
BG505	RM6706	IGHV4-99*01_S0248	IGHJ4*01_S4002	14
BG505	RM6706	IGHV3-116*01_S1461	IGHJ4*01_S4002	15
BG505	RM6706	IGHV4-80*01	IGHJ4*01_S4002	12
BG505	RM6706	IGHV4-80*01	IGHJ4*01_S4002	8
BG505	RM6706	IGHV3S42*01_S5714	IGHJ4*01_S4002	12
BG505	RM6706	IGHV1-198*02	IGHJ4*01_S4002	13
BG505	RM6706	IGHV3-136*01_S1080	IGHJ4*01_S4002	9
BG505	RM6706	IGHV4-173*01	IGHJ4*01_S4002	10
BG505	RM6706	IGHV4-76*01_S0138	IGHJ4*01_S4002	15
BG505	RM6706	IGHV4-127*01_S2888	IGHJ4*01_S4002	19
BG505	RM6706	IGHV3-54*02	IGHJ4*01_S4002	10
BG505	RM6706	IGHV4-122*02_S4361	IGHJ4*01_S4002	13
BG505	RM6706	IGHV3-30*02_S4250	IGHJ4*01_S4002	9
BG505	RM6706	IGHV4-80*01	IGHJ4*01_S4002	13
BG505	RM6706	IGHV2-10*01_S1732	IGHJ4*01_S4002	13
BG505	RM6706	IGHV4-65*02_S0868	IGHJ4*01_S4002	21
BG505	RM6706	IGHV4-65*02_S0868	IGHJ4*01_S4002	12
BG505	RM6706	IGHV3-116*01_S1461	IGHJ4*01_S4002	13
BG505	RM6706	IGHV3-116*01_S1461	IGHJ4*01_S4002	13
BG505	RM6706	IGHV7-114*01_S2946	IGHJ4*01_S4002	5
BG505	RM6706	IGHV4-160*01_S3761	IGHJ4*01_S4002	11
BG505	RM6706	IGHV2-95*01_S4777	IGHJ4*01_S4002	15
BG505	RM6706	IGHV4S9*01_S7973	IGHJ4*01_S4002	12
BG505	RM6706	IGHV5-43*02	IGHJ4*01_S4002	9
BG505	RM6706	IGHV3-16*02	IGHJ4*01_S4002	13
BG505	RM6706	IGHV3-136*01_S1080	IGHJ4*01_S4002	11
BG505	RM6706	IGHV3S42*01_S5714	IGHJ4*01_S4002	8
BG505	RM6706	IGHV4-73*01_S0787	IGHJ4*01_S4002	12
BG505	RM6706	IGHV4-99*01_S1458	IGHJ4*01_S4002	12
BG505	RM6706	IGHV3-186*02_S6894	IGHJ4*01_S4002	18
BG505	RM6706	IGHV3-136*01_S9854	IGHJ4*01_S4002	21
BG505	RM6706	IGHV3-136*01_S1080	IGHJ4*01_S4002	9
BG505	RM6706	IGHV3-54*02	IGHJ4*01_S4002	10
BG505	RM6706	IGHV3-175*01_S9238	IGHJ4*01_S4002	10
BG505	RM6706	IGHV4-147*01_S1326	IGHJ4*01_S4002	13
BG505	RM6706	IGHV3-136*01_S9854	IGHJ4*01_S4002	12
BG505	RM6706	IGHV3S42*01_S5714	IGHJ4*01_S4002	14
BG505	RM6706	IGHV2-10*01_S1732	IGHJ4*01_S4002	15
BG505	RM6706	IGHV1-151*01_S2473	IGHJ4*01_S4002	15
BG505	RM6706	IGHV4-122*02_S4361	IGHJ4*01_S4002	10
BG505	RM6706	IGHV4-160*01_S3348	IGHJ4*01_S4002	10
BG505	RM6706	IGHV4-147*01_S3502	IGHJ4*01_S4002	13
BG505	RM6706	IGHV3-54*02	IGHJ4*01_S4002	10
BG505	RM6706	IGHV1-198*02	IGHJ4*01_S4002	15
BG505	RM6706	IGHV3-116*01_S1461	IGHJ4*01_S4002	16
BG505	RM6706	IGHV3S42*01_S6098	IGHJ4*01_S4002	12
BG505	RM6706	IGHV3-153D*01_S2175	IGHJ4*01_S4002	14
BG505	RM6706	IGHV4-127*01_S7595	IGHJ4*01_S4002	12
BG505	RM6706	IGHV4-80*01	IGHJ4*01_S4002	13
BG505	RM6706	IGHV4-80*01	IGHJ4*01_S4002	10
BG505	RM6706	IGHV3-153D*01_S2175	IGHJ4*01_S4002	11
BG505	RM6706	IGHV4-147*01_S3502	IGHJ4*01_S4002	18
BG505	RM6706	IGHV4-65*02_S0868	IGHJ4*01_S4002	14
BG505	RM6706	IGHV4-169*01_S2610	IGHJ4*01_S4002	11
BG505	RM6706	IGHV3S42*01_S4285	IGHJ4*01_S4002	8
BG505	RM6706	IGHV1-200*01_S2052	IGHJ4*01_S4002	14
BG505	RM6706	IGHV3-54*02	IGHJ4*01_S4002	14
BG505	RM6706	IGHV4-57*02_S7219	IGHJ4*01_S4002	15
BG505	RM6706	IGHV4-80*01	IGHJ4*01_S4002	10
BG505	RM6706	IGHV4-165*01_S9001	IGHJ4*01_S4002	12
BG505	RM6706	IGHV4-122*02_S2469	IGHJ4*01_S4002	16
BG505	RM6706	IGHV3-119*01_S5884	IGHJ4*01_S4002	13
BG505	RM6706	IGHV4-160*01_S3348	IGHJ4*01_S4002	11
BG505	RM6706	IGHV4-80*01	IGHJ4*01_S4002	10
BG505	RM6706	IGHV3-54*02	IGHJ4*01_S4002	17
BG505	RM6706	IGHV4-122*02_S2469	IGHJ4*01_S4002	12
BG505	RM6706	IGHV3-54*02	IGHJ4*01_S4002	23
BG505	RM6706	IGHV3-116*01_S1461	IGHJ4*01_S4002	13
BG505	RM6706	IGHV4-99*01_S8261	IGHJ4*01_S4002	11
BG505	RM6706	IGHV3-116*01_S1461	IGHJ4*01_S4002	11
BG505	RM6706	IGHV4-80*01	IGHJ4*01_S4002	14
BG505	RM6706	IGHV2-10*01_S1732	IGHJ4*01_S4002	14
BG505	RM6706	IGHV4-127*01_S7595	IGHJ4*01_S4002	12
BG505	RM6706	IGHV3-38*02_S5891	IGHJ4*01_S4002	10
BG505	RM6706	IGHV3-116*01_S1461	IGHJ4*01_S4002	14
BG505	RM6706	IGHV3S42*01_S5714	IGHJ4*01_S4002	15
BG505	RM6706	IGHV4-160*01_S3348	IGHJ4*01_S4002	9
BG505	RM6706	IGHV3-116*01_S1461	IGHJ4*01_S4002	14
BG505	RM6706	IGHV4-99*01_S0248	IGHJ4*01_S4002	11
BG505	RM6706	IGHV3-100*01_S3481	IGHJ4*01_S4002	23
BG505	RM6706	IGHV3-178*01	IGHJ4*01_S4002	10
BG505	RM6706	IGHV3S42*01_S5714	IGHJ4*01_S4002	14
BG505	RM6706	IGHV4-80*01	IGHJ4*01_S4002	15
BG505	RM6706	IGHV4-173*01	IGHJ4*01_S4002	11
BG505	RM6706	IGHV1-198*01	IGHJ4*01_S4002	10
BG505	RM6706	IGHV4-169*01_S3403	IGHJ4*01_S4002	10
BG505	RM6706	IGHV1-138*01_S5797	IGHJ4*01_S4002	10
BG505	RM6706	IGHV2-95*01_S4777	IGHJ4*01_S4002	13
BG505	RM6706	IGHV4-80*01	IGHJ4*01_S4002	13
BG505	RM6706	IGHV3-103*01_S0344	IGHJ4*01_S4002	12
BG505	RM6706	IGHV3-116*01_S1461	IGHJ4*01_S4002	13
BG505	RM6706	IGHV4-80*01	IGHJ4*01_S4002	12
BG505	RM6706	IGHV4-57*02	IGHJ4*01_S4002	14
BG505	RM6706	IGHV3S42*01_S6098	IGHJ4*01_S4002	15
BG505	RM6706	IGHV4-122*02_S4361	IGHJ4*01_S4002	12
BG505	RM6706	IGHV4-73*01_S0787	IGHJ4*01_S4002	9
BG505	RM6706	IGHV4-160*01_S3761	IGHJ4*01_S4002	11
BG505	RM6706	IGHV3-136*01_S1282	IGHJ4*01_S4002	12
BG505	RM6706	IGHV4-160*01_S1090	IGHJ4*01_S4002	15
BG505	RM6706	IGHV4-169*01_S2610	IGHJ4*01_S4002	12
BG505	RM6706	IGHV4-160*01_S3348	IGHJ4*01_S4002	9
BG505	RM6706	IGHV4-80*01	IGHJ4*01_S4002	20
BG505	RM6706	IGHV3-134*01_S1113	IGHJ4*01_S4002	11
BG505	RM6706	IGHV3-116*01_S1461	IGHJ4*01_S4002	13
BG505	RM6706	IGHV4-127*01_S2888	IGHJ4*01_S4002	22
BG505	RM6706	IGHV2-10*01_S1732	IGHJ4*01_S4002	13
BG505	RM6706	IGHV3-116*01_S1461	IGHJ4*01_S4002	13
BG505	RM6706	IGHV3-30*02_S4250	IGHJ4*01_S4002	16
BG505	RM6706	IGHV4-99*01_S1458	IGHJ4*01_S4002	12
BG505	RM6706	IGHV3-136*01_S9854	IGHJ4*01_S4002	12
BG505	RM6706	IGHV4-80*01	IGHJ4*01_S4002	10
BG505	RM6706	IGHV4S9*01_S9244	IGHJ4*01_S4002	11
BG505	RM6706	IGHV3-13*01_S1012	IGHJ4*01_S4002	13
BG505	RM6706	IGHV4-99*01_S1458	IGHJ4*01_S4002	10
BG505	RM6706	IGHV3-183*02_S1408	IGHJ4*01_S4002	17
BG505	RM6706	IGHV4-76*01_S0138	IGHJ4*01_S4002	13
BG505	RM6706	IGHV4-80*01	IGHJ4*01_S4002	8
BG505	RM6706	IGHV4-99*01_S8261	IGHJ4*01_S4002	14
BG505	RM6706	IGHV4-76*01_S0138	IGHJ4*01_S4002	15
BG505	RM6706	IGHV1-111*02_S0025	IGHJ4*01_S4002	12
BG505	RM6706	IGHV1-151*01_S2473	IGHJ4*01_S4002	19
BG505	RM6706	IGHV4-80*01	IGHJ4*01_S4002	20
BG505	RM6706	IGHV2-95*01_S4777	IGHJ4*01_S4002	13
BG505	RM6706	IGHV4-80*01	IGHJ4*01_S4002	13
BG505	RM6706	IGHV1-156*01	IGHJ4*01_S4002	19
BG505	RM6706	IGHV1-198*02	IGHJ4*01_S4002	13
BG505	RM6706	IGHV5-20*02_S6244	IGHJ4*01_S4002	14
BG505	RM6706	IGHV4-160*01_S3348	IGHJ4*01_S4002	11
BG505	RM6706	IGHV4-160*01_S1090	IGHJ4*01_S4002	14
BG505	RM6706	IGHV3-116*01_S1461	IGHJ4*01_S4002	14
BG505	RM6706	IGHV3-38*02_S5891	IGHJ4*01_S4002	10
BG505	RM6706	IGHV1-198*02	IGHJ4*01_S4002	15
BG505	RM6706	IGHV3-116*01_S1461	IGHJ4*01_S4002	13
BG505	RM6706	IGHV3S42*01_S5714	IGHJ4*01_S4002	16
BG505	RM6706	IGHV3-103*01_S0344	IGHJ4*01_S4002	11
BG505	RM6706	IGHV3-103*01_S0344	IGHJ4*01_S4002	14
BG505	RM6706	IGHV4-160*01_S1090	IGHJ4*01_S4002	20
BG505	RM6706	IGHV4-147*01_S1326	IGHJ4*01_S4002	13
BG505	RM6706	IGHV3-16*02	IGHJ4*01_S4002	9
BG505	RM6706	IGHV3-54*02	IGHJ4*01_S4002	19
BG505	RM6706	IGHV4-80*01	IGHJ4*01_S4002	12
BG505	RM6706	IGHV3-28*02_S7540	IGHJ4*01_S4002	14
BG505	RM6706	IGHV4-99*02_S9320	IGHJ4*01_S4002	9
BG505	RM6706	IGHV3-54*02	IGHJ4*01_S4002	10
BG505	RM6706	IGHV1-111*02	IGHJ4*01_S4002	18
BG505	RM6706	IGHV5-43*02	IGHJ4*01_S4002	9
BG505	RM6706	IGHV3-153D*01_S2175	IGHJ4*01_S4002	15
BG505	RM6706	IGHV4-80*01	IGHJ4*01_S4002	19
BG505	RM6706	IGHV1-200*01_S2052	IGHJ4*01_S4002	11
BG505	RM6706	IGHV4-80*01	IGHJ4*01_S4002	10
BG505	RM6706	IGHV4-127*01_S7595	IGHJ4*01_S4002	15
BG505	RM6706	IGHV4-160*01_S3761	IGHJ4*01_S4002	11
BG505	RM6706	IGHV3S42*01_S4285	IGHJ4*01_S4002	15
BG505	RM6706	IGHV3-184*02_S6966	IGHJ4*01_S4002	12
BG505	RM6706	IGHV4-160*01_S1090	IGHJ4*01_S4002	11
BG505	RM6706	IGHV1-138*01_S5797	IGHJ4*01_S4002	13
BG505	RM6706	IGHV3-116*01_S1461	IGHJ4*01_S4002	16
BG505	RM6706	IGHV3-103*01_S0344	IGHJ4*01_S4002	10
BG505	RM6706	IGHV3-116*01_S1461	IGHJ4*01_S4002	12
BG505	RM6706	IGHV4-80*01	IGHJ4*01_S4002	10
BG505	RM6706	IGHV1-198*02	IGHJ4*01_S4002	13
BG505	RM6706	IGHV4-160*01_S3761	IGHJ4*01_S4002	10
BG505	RM6706	IGHV4-80*01	IGHJ4*01_S4002	15
BG505	RM6706	IGHV3-103*01_S0344	IGHJ4*01_S4002	14
BG505	RM6706	IGHV3-54*02	IGHJ4*01_S4002	12
BG505	RM6706	IGHV4-65*02_S0868	IGHJ4*01_S4002	12
BG505	RM6706	IGHV6-1*01	IGHJ4*01_S4002	13
BG505	RM6706	IGHV1-200*01_S2052	IGHJ4*01_S4002	14
BG505	RM6706	IGHV1-198*02	IGHJ4*01_S4002	10
BG505	RM6706	IGHV3-175*01_S9238	IGHJ4*01_S4002	11
BG505	RM6706	IGHV4-80*01	IGHJ4*01_S4002	14
BG505	RM6706	IGHV4-122*02_S4361	IGHJ4*01_S4002	12
BG505	RM6706	IGHV1-198*02	IGHJ4*01_S4002	16
BG505	RM6706	IGHV1-138*01_S5797	IGHJ4*01_S4002	13
BG505	RM6706	IGHV3-103*01_S0344	IGHJ4*01_S4002	14
BG505	RM6706	IGHV3-116*01_S1461	IGHJ4*01_S4002	13
BG505	RM6706	IGHV3-136*01_S1080	IGHJ4*01_S4002	12
BG505	RM6706	IGHV4S9*01_S7973	IGHJ4*01_S4002	16
BG505	RM6706	IGHV3S42*01_S5714	IGHJ4*01_S4002	13
BG505	RM6706	IGHV3-184*01_S3121	IGHJ4*01_S4002	11
BG505	RM6706	IGHV4-173*01	IGHJ4*01_S4002	11
BG505	RM6706	IGHV3-28*02_S5369	IGHJ4*01_S4002	12
BG505	RM6706	IGHV2-10*01_S1732	IGHJ4*01_S4002	16
BG505	RM6706	IGHV4-65*02_S0868	IGHJ4*01_S4002	13
BG505	RM6706	IGHV3S42*01_S6098	IGHJ4*01_S4002	14
BG505	RM6706	IGHV3-134*01_S1113	IGHJ4*01_S4002	11
BG505	RM6706	IGHV2-95*01_S4777	IGHJ4*01_S4002	12
BG505	RM6706	IGHV4S9*01_S7973	IGHJ4*01_S4002	11
BG505	RM6706	IGHV4-169*01_S2610	IGHJ4*01_S4002	12
BG505	RM6706	IGHV2-10*01_S1732	IGHJ4*01_S4002	11
BG505	RM6706	IGHV3-30*02_S4250	IGHJ4*01_S4002	10
BG505	RM6706	IGHV3-54*02	IGHJ4*01_S4002	14
BG505	RM6706	IGHV4-127*01_S2888	IGHJ4*01_S4002	11
BG505	RM6706	IGHV3-116*01_S1461	IGHJ4*01_S4002	18
BG505	RM6706	IGHV4-99*01_S0248	IGHJ4*01_S4002	15
BG505	RM6706	IGHV3-136*01_S1080	IGHJ4*01_S4002	15
BG505	RM6706	IGHV4-122*02_S4361	IGHJ4*01_S4002	12
BG505	RM6706	IGHV3-30*02_S4250	IGHJ4*01_S4002	14
BG505	RM6706	IGHV4-99*01_S0248	IGHJ4*01_S4002	13
BG505	RM6706	IGHV4-122*02_S4361	IGHJ4*01_S4002	14
BG505	RM6706	IGHV1-151*01_S2473	IGHJ4*01_S4002	10
BG505	RM6706	IGHV4-160*01_S3761	IGHJ4*01_S4002	13
BG505	RM6706	IGHV3S42*01_S4285	IGHJ4*01_S4002	8
BG505	RM6706	IGHV4-160*01_S1090	IGHJ4*01_S4002	8
BG505	RM6706	IGHV4-160*01_S3761	IGHJ4*01_S4002	15
BG505	RM6706	IGHV3-28*02_S5369	IGHJ4*01_S4002	20
BG505	RM6706	IGHV4-127*01_S2888	IGHJ4*01_S4002	12
BG505	RM6706	IGHV2-95*01_S4777	IGHJ4*01_S4002	10
BG505	RM6706	IGHV3-184*01_S3121	IGHJ4*01_S4002	12
BG505	RM6706	IGHV2-10*01_S1732	IGHJ4*01_S4002	9
BG505	RM6706	IGHV3-116*01_S1461	IGHJ4*01_S4002	14
BG505	RM6706	IGHV4S9*01_S9244	IGHJ4*01_S4002	16
BG505	RM6706	IGHV4-80*01	IGHJ4*01_S4002	12
BG505	RM6706	IGHV4-99*01_S8261	IGHJ4*01_S4002	9
BG505	RM6706	IGHV3-184*02_S6966	IGHJ4*01_S4002	12
BG505	RM6706	IGHV4-127*01	IGHJ4*01_S4002	13
BG505	RM6706	IGHV4-122*02_S4361	IGHJ4*01_S4002	14
BG505	RM6706	IGHV3-30*02_S4250	IGHJ4*01_S4002	16
BG505	RM6706	IGHV4-160*01_S1090	IGHJ4*01_S4002	9
BG505	RM6706	IGHV3-116*01_S1461	IGHJ4*01_S4002	19
BG505	RM6706	IGHV3-54*02	IGHJ4*01_S4002	11
BG505	RM6706	IGHV3S42*01_S4285	IGHJ4*01_S4002	10
BG505	RM6706	IGHV4-122*02_S4361	IGHJ4*01_S4002	12
BG505	RM6706	IGHV3-178*01	IGHJ4*01_S4002	9
BG505	RM6706	IGHV4-160*01_S3348	IGHJ4*01_S4002	12
BG505	RM6706	IGHV3-54*02	IGHJ4*01_S4002	14
BG505	RM6706	IGHV3-116*01_S1461	IGHJ4*01_S4002	13
BG505	RM6706	IGHV4-65*02_S0868	IGHJ4*01_S4002	10
BG505	RM6706	IGHV3-136*01_S1080	IGHJ4*01_S4002	12
BG505	RM6706	IGHV3-186*02_S6894	IGHJ4*01_S4002	10
BG505	RM6706	IGHV3-100*01_S3481	IGHJ4*01_S4002	10
BG505	RM6706	IGHV1-200*01_S2052	IGHJ4*01_S4002	15
BG505	RM6706	IGHV1-198*02	IGHJ4*01_S4002	13
BG505	RM6706	IGHV4-169*02_S5113	IGHJ4*01_S4002	14
BG505	RM6706	IGHV3-116*01_S1461	IGHJ4*01_S4002	14
BG505	RM6706	IGHV4-122*02_S4361	IGHJ4*01_S4002	12
BG505	RM6706	IGHV3-13*01_S1012	IGHJ4*01_S4002	18
BG505	RM6706	IGHV4-169*01_S3403	IGHJ4*01_S4002	15
BG505	RM6706	IGHV3-134*01_S1113	IGHJ4*01_S4002	8
BG505	RM6706	IGHV4-160*01_S3761	IGHJ4*01_S4002	10
BG505	RM6706	IGHV4-160*01_S3348	IGHJ4*01_S4002	10
BG505	RM6706	IGHV5-20*02	IGHJ4*01_S4002	13
BG505	RM6706	IGHV3-16*02	IGHJ4*01_S4002	9
BG505	RM6706	IGHV4-73*01_S0787	IGHJ4*01_S4002	10
BG505	RM6706	IGHV4-160*01_S3348	IGHJ4*01_S4002	8
BG505	RM6706	IGHV4-80*01	IGHJ4*01_S4002	12
BG505	RM6706	IGHV4-165*01_S9001	IGHJ4*01_S4002	16
BG505	RM6706	IGHV4-160*01_S1090	IGHJ4*01_S4002	9
BG505	RM6706	IGHV4-127*01_S6650	IGHJ4*01_S4002	14
BG505	RM6706	IGHV4-81*01_S0749	IGHJ4*01_S4002	13
BG505	RM6706	IGHV1-111*02_S0025	IGHJ4*01_S4002	14
BG505	RM6706	IGHV3-30*02_S4250	IGHJ4*01_S4002	9
BG505	RM6706	IGHV1-151*01_S2473	IGHJ4*01_S4002	15
BG505	RM6706	IGHV4-127*01_S2888	IGHJ4*01_S4002	11
BG505	RM6706	IGHV3-183*01_S1834	IGHJ4*01_S4002	13
BG505	RM6706	IGHV3-119*01_S5884	IGHJ4*01_S4002	16
BG505	RM6706	IGHV4-160*01_S1090	IGHJ4*01_S4002	9
BG505	RM6706	IGHV4-57*02_S5615	IGHJ4*01_S4002	8
BG505	RM6706	IGHV3-136*01_S9854	IGHJ4*01_S4002	19
BG505	RM6706	IGHV3-103*01_S0344	IGHJ4*01_S4002	11
BG505	RM6706	IGHV5-20*02_S6244	IGHJ4*01_S4002	26
BG505	RM6706	IGHV4-160*01_S3761	IGHJ4*01_S4002	11
BG505	RM6706	IGHV3-134*01_S1113	IGHJ4*01_S4002	8
BG505	RM6706	IGHV3-153D*01_S2175	IGHJ4*01_S4002	13
BG505	RM6706	IGHV4-80*01	IGHJ4*01_S4002	12
BG505	RM6706	IGHV4-160*01_S1090	IGHJ4*01_S4002	12
BG505	RM6706	IGHV3-30*02_S4250	IGHJ4*01_S4002	10
BG505	RM6706	IGHV3-116*01_S1461	IGHJ4*01_S4002	14
BG505	RM6706	IGHV4S9*01_S7973	IGHJ4*01_S4002	13
BG505	RM6706	IGHV3-153D*01_S2175	IGHJ4*01_S4002	17
BG505	RM6706	IGHV3S42*01_S4285	IGHJ4*01_S4002	13
BG505	RM6706	IGHV4-65*02_S0868	IGHJ4*01_S4002	9
BG505	RM6706	IGHV4-80*01	IGHJ4*01_S4002	14
BG505	RM6706	IGHV3-116*01_S1461	IGHJ4*01_S4002	10
BG505	RM6706	IGHV4-160*01_S3761	IGHJ4*01_S4002	12
BG505	RM6706	IGHV4S9*01_S7973	IGHJ4*01_S4002	21
BG505	RM6706	IGHV4-160*01_S3761	IGHJ4*01_S4002	11
BG505	RM6706	IGHV4-80*01	IGHJ4*01_S4002	12
BG505	RM6706	IGHV3-136*01_S1282	IGHJ4*01_S4002	9
BG505	RM6706	IGHV4-127*01_S2888	IGHJ4*01_S4002	22
BG505	RM6706	IGHV4-80*01	IGHJ4*01_S4002	10
BG505	RM6706	IGHV4-122*02_S4361	IGHJ4*01_S4002	15
BG505	RM6706	IGHV3-136*01_S9854	IGHJ4*01_S4002	21
BG505	RM6706	IGHV3-118*01	IGHJ4*01_S4002	23
BG505	RM6706	IGHV3S42*01_S6098	IGHJ4*01_S4002	13
BG505	RM6706	IGHV3-30*02_S4250	IGHJ4*01_S4002	13
BG505	RM6706	IGHV4-127*01_S6650	IGHJ4*01_S4002	12
BG505	RM6706	IGHV4-73*01_S0787	IGHJ4*01_S4002	10
BG505	RM6706	IGHV4-81*01_S0749	IGHJ4*01_S4002	16
BG505	RM6706	IGHV4-65*02_S0868	IGHJ4*01_S4002	12
BG505	RM6706	IGHV3-16*02	IGHJ4*01_S4002	9
BG505	RM6706	IGHV4-65*02	IGHJ4*01_S4002	14
BG505	RM6706	IGHV4-165*02_S9186	IGHJ4*01_S4002	15
BG505	RM6706	IGHV3-54*02	IGHJ4*01_S4002	9
BG505	RM6706	IGHV4-122*02_S4361	IGHJ4*01_S4002	14
BG505	RM6706	IGHV3-59*02	IGHJ4*01_S4002	11
BG505	RM6706	IGHV3-136*01_S9854	IGHJ4*01_S4002	16
BG505	RM6706	IGHV4-169*02_S5113	IGHJ4*01_S4002	12
BG505	RM6706	IGHV4-122*02_S2469	IGHJ4*01_S4002	20
BG505	RM6706	IGHV4-80*01	IGHJ4*01_S4002	11
BG505	RM6706	IGHV4-80*01	IGHJ4*01_S4002	10
BG505	RM6706	IGHV3-28*02_S5369	IGHJ4*01_S4002	10
BG505	RM6706	IGHV3-178*01	IGHJ4*01_S4002	13
BG505	RM6706	IGHV3S42*01_S4285	IGHJ4*01_S4002	12
BG505	RM6706	IGHV3-134*01_S1113	IGHJ4*01_S4002	10
BG505	RM6706	IGHV3-54*02	IGHJ4*01_S4002	12
BG505	RM6706	IGHV4S9*01_S7973	IGHJ4*01_S4002	12
BG505	RM6706	IGHV3-103*01_S0344	IGHJ4*01_S4002	13
BG505	RM6706	IGHV3-184*02_S6966	IGHJ4*01_S4002	7
BG505	RM6706	IGHV4-80*01	IGHJ4*01_S4002	13
BG505	RM6706	IGHV3S42*01_S4285	IGHJ4*01_S4002	17
BG505	RM6706	IGHV4-160*01_S3348	IGHJ4*01_S4002	13
BG505	RM6706	IGHV3-103*01_S0344	IGHJ4*01_S4002	10
BG505	RM6706	IGHV3-116*01_S1461	IGHJ4*01_S4002	13
BG505	RM6706	IGHV4-80*01	IGHJ4*01_S4002	14
BG505	RM6706	IGHV4S9*01_S9244	IGHJ4*01_S4002	13
BG505	RM6706	IGHV3-116*01_S1461	IGHJ4*01_S4002	13
BG505	RM6706	IGHV4S9*01_S7973	IGHJ4*01_S4002	13
BG505	RM6706	IGHV3-176*02_S0121	IGHJ4*01_S4002	10
BG505	RM6706	IGHV3-54*02	IGHJ4*01_S4002	14
BG505	RM6706	IGHV4-80*01	IGHJ4*01_S4002	17
BG505	RM6706	IGHV3-30*02_S4250	IGHJ4*01_S4002	11
BG505	RM6706	IGHV4-169*01_S9961	IGHJ4*01_S4002	9
BG505	RM6706	IGHV5-43*02	IGHJ4*01_S4002	12
BG505	RM6706	IGHV4-99*02_S9320	IGHJ4*01_S4002	15
BG505	RM6706	IGHV3-54*02	IGHJ4*01_S4002	13
BG505	RM6706	IGHV3-54*02	IGHJ4*01_S4002	16
BG505	RM6706	IGHV4-80*01	IGHJ4*01_S4002	12
BG505	RM6706	IGHV3-116*01_S1461	IGHJ4*01_S4002	18
BG505	RM6706	IGHV3-183*01_S1834	IGHJ4*01_S4002	15
BG505	RM6706	IGHV3-184*01_S3121	IGHJ4*01_S4002	13
BG505	RM6706	IGHV1-200*01_S2052	IGHJ4*01_S4002	11
BG505	RM6706	IGHV3-116*01_S1461	IGHJ4*01_S4002	13
BG505	RM6706	IGHV4-80*01	IGHJ4*01_S4002	10
BG505	RM6706	IGHV4-127*01_S7595	IGHJ4*01_S4002	10
BG505	RM6706	IGHV3-110*01_S9109	IGHJ4*01_S4002	6
BG505	RM6706	IGHV2-174*01_S3382	IGHJ4*01_S4002	10
BG505	RM6706	IGHV3-136*01_S9854	IGHJ4*01_S4002	5
BG505	RM6706	IGHV4-80*01	IGHJ4*01_S4002	12
BG505	RM6706	IGHV2-10*01_S1732	IGHJ4*01_S4002	15
BG505	RM6706	IGHV4-160*01_S3348	IGHJ4*01_S4002	6
BG505	RM6706	IGHV3-116*01_S1461	IGHJ4*01_S4002	14
BG505	RM6706	IGHV3S42*01_S5714	IGHJ4*01_S4002	11
BG505	RM6706	IGHV4-122*02_S4361	IGHJ4*01_S4002	13
BG505	RM6706	IGHV3-136*01_S9854	IGHJ4*01_S4002	12
BG505	RM6706	IGHV4-169*01_S2610	IGHJ4*01_S4002	13
BG505	RM6706	IGHV3-54*02	IGHJ4*01_S4002	10
BG505	RM6706	IGHV4-76*01_S0138	IGHJ4*01_S4002	15
BG505	RM6706	IGHV3-54*02	IGHJ4*01_S4002	10
BG505	RM6706	IGHV1-200*01_S2052	IGHJ4*01_S4002	8
BG505	RM6706	IGHV4-160*01_S3761	IGHJ4*01_S4002	12
BG505	RM6706	IGHV3-116*01_S1461	IGHJ4*01_S4002	13
BG505	RM6706	IGHV3-134*01_S1113	IGHJ4*01_S4002	16
BG505	RM6706	IGHV3-178*01	IGHJ4*01_S4002	9
BG505	RM6706	IGHV1-200*01_S2052	IGHJ4*01_S4002	15
BG505	RM6706	IGHV4-127*01_S2888	IGHJ4*01_S4002	13
BG505	RM6706	IGHV3-186*02_S6894	IGHJ4*01_S4002	20
BG505	RM6706	IGHV1-200*01_S2052	IGHJ4*01_S4002	10
BG505	RM6706	IGHV3-16*02	IGHJ4*01_S4002	11
BG505	RM6706	IGHV3-30*02_S4250	IGHJ4*01_S4002	11
BG505	RM6706	IGHV4-127*01_S2888	IGHJ4*01_S4002	22
BG505	RM6706	IGHV4-76*01_S0138	IGHJ4*01_S4002	14
BG505	RM6706	IGHV4-65*02_S0868	IGHJ4*01_S4002	14
BG505	RM6706	IGHV4-122*02_S2469	IGHJ4*01_S4002	19
BG505	RM6706	IGHV3-136*01_S1282	IGHJ4*01_S4002	9
BG505	RM6706	IGHV3-103*01_S0344	IGHJ4*01_S4002	14
BG505	RM6706	IGHV2-95*01_S4777	IGHJ4*01_S4002	13
BG505	RM6706	IGHV4-76*01_S0138	IGHJ4*01_S4002	15
BG505	RM6706	IGHV1-151*01_S2473	IGHJ4*01_S4002	10
BG505	RM6706	IGHV4-165*01_S9001	IGHJ4*01_S4002	7
BG505	RM6706	IGHV4-160*01_S3348	IGHJ4*01_S4002	11
BG505	RM6706	IGHV4-99*01_S0248	IGHJ4*01_S4002	11
BG505	RM6706	IGHV4-65*02_S0868	IGHJ4*01_S4002	13
BG505	RM6706	IGHV4-160*01_S1090	IGHJ4*01_S4002	14
BG505	RM6706	IGHV4-80*01	IGHJ4*01_S4002	12
BG505	RM6706	IGHV3-30*02_S4250	IGHJ4*01_S4002	16
BG505	RM6706	IGHV4-65*02	IGHJ4*01_S4002	11
BG505	RM6706	IGHV4-165*01_S9001	IGHJ4*01_S4002	12
BG505	RM6706	IGHV3-116*01_S1461	IGHJ4*01_S4002	13
BG505	RM6706	IGHV3-136*01_S1080	IGHJ4*01_S4002	14
BG505	RM6706	IGHV5-43*02	IGHJ4*01_S4002	11
BG505	RM6706	IGHV4-76*01_S0138	IGHJ4*01_S4002	8
BG505	RM6706	IGHV4-80*01	IGHJ4*01_S4002	12
BG505	RM6706	IGHV1-111*02_S0025	IGHJ4*01_S4002	11
BG505	RM6706	IGHV4-127*01_S2888	IGHJ4*01_S4002	10
BG505	RM6706	IGHV3-13*01_S1012	IGHJ4*01_S4002	13
BG505	RM6706	IGHV3-186*02_S6894	IGHJ4*01_S4002	16
BG505	RM6706	IGHV4-122*02_S4361	IGHJ4*01_S4002	16
BG505	RM6706	IGHV4-122*02_S4361	IGHJ4*01_S4002	9
BG505	RM6706	IGHV4-57*02	IGHJ4*01_S4002	11
BG505	RM6706	IGHV3-136*01_S1080	IGHJ4*01_S4002	15
BG505	RM6706	IGHV4-160*01_S1090	IGHJ4*01_S4002	11
BG505	RM6706	IGHV4-160*01_S3761	IGHJ4*01_S4002	12
BG505	RM6706	IGHV4-173*01	IGHJ4*01_S4002	18
BG505	RM6706	IGHV4-73*01_S0787	IGHJ4*01_S4002	14
BG505	RM6706	IGHV4-80*01	IGHJ4*01_S4002	16
BG505	RM6706	IGHV3S42*01_S5714	IGHJ4*01_S4002	11
BG505	RM6706	IGHV3-136*01_S1282	IGHJ4*01_S4002	12
BG505	RM6706	IGHV1-111*01_S9171	IGHJ4*01_S4002	12
BG505	RM6706	IGHV3-38*02_S5891	IGHJ4*01_S4002	10
BG505	RM6706	IGHV4-122*02_S4361	IGHJ4*01_S4002	16
BG505	RM6706	IGHV4-127*01_S6650	IGHJ4*01_S4002	8
BG505	RM6706	IGHV1-111*02_S0025	IGHJ4*01_S4002	12
BG505	RM6706	IGHV3-103*01_S0344	IGHJ4*01_S4002	17
BG505	RM6706	IGHV3-183*01_S1834	IGHJ4*01_S4002	8
BG505	RM6706	IGHV4-65*01_S1797	IGHJ4*01_S4002	11
BG505	RM6706	IGHV4-65*02	IGHJ4*01_S4002	13
BG505	RM6706	IGHV4-173*01	IGHJ4*01_S4002	13
BG505	RM6706	IGHV3-116*01_S1461	IGHJ4*01_S4002	13
BG505	RM6706	IGHV3S42*01_S5714	IGHJ4*01_S4002	12
BG505	RM6706	IGHV4-127*01_S7595	IGHJ4*01_S4002	12
BG505	RM6706	IGHV4-99*01_S1458	IGHJ4*01_S4002	10
BG505	RM6706	IGHV4-165*01_S9001	IGHJ4*01_S4002	13
BG505	RM6706	IGHV4-173*01	IGHJ4*01_S4002	18
BG505	RM6706	IGHV2S1*01	IGHJ4*01_S4002	11
BG505	RM6706	IGHV1-198*01	IGHJ4*01_S4002	8
BG505	RM6706	IGHV3-136*01_S1080	IGHJ4*01_S4002	14
BG505	RM6706	IGHV4-99*01_S0248	IGHJ4*01_S4002	14
BG505	RM6706	IGHV3-184*02_S6966	IGHJ4*01_S4002	9
BG505	RM6706	IGHV4-160*01_S3761	IGHJ4*01_S4002	12
BG505	RM6706	IGHV3-30*02_S4250	IGHJ4*01_S4002	10
BG505	RM6706	IGHV3-134*01_S1113	IGHJ4*01_S4002	6
BG505	RM6706	IGHV3-116*01_S1461	IGHJ4*01_S4002	13
BG505	RM6706	IGHV4-127*01_S2888	IGHJ4*01_S4002	22
BG505	RM6706	IGHV3S42*01_S5714	IGHJ4*01_S4002	14
BG505	RM6706	IGHV4-65*02_S0868	IGHJ4*01_S4002	11
BG505	RM6706	IGHV3-116*01_S1461	IGHJ4*01_S4002	18
BG505	RM6706	IGHV3-110*01_S9109	IGHJ4*01_S4002	20
BG505	RM6706	IGHV2-174*01_S3382	IGHJ4*01_S4002	10
BG505	RM6706	IGHV3-13*01_S1012	IGHJ4*01_S4002	20
BG505	RM6706	IGHV2-174*01_S3382	IGHJ4*01_S4002	10
BG505	RM6706	IGHV1-198*01	IGHJ4*01_S4002	15
BG505	RM6706	IGHV3-38*02_S5891	IGHJ4*01_S4002	10
BG505	RM6706	IGHV3-54*02	IGHJ4*01_S4002	12
BG505	RM6706	IGHV3-153D*01_S2175	IGHJ4*01_S4002	17
BG505	RM6706	IGHV3S42*01_S5714	IGHJ4*01_S4002	17
BG505	RM6706	IGHV3-116*01_S1461	IGHJ4*01_S4002	13
BG505	RM6706	IGHV4-160*01_S1090	IGHJ4*01_S4002	15
BG505	RM6706	IGHV1S2*01	IGHJ4*01_S4002	12
BG505	RM6706	IGHV4-169*01_S2610	IGHJ4*01_S4002	13
BG505	RM6706	IGHV4-160*01_S1090	IGHJ4*01_S4002	21
BG505	RM6706	IGHV4-122*02_S4361	IGHJ4*01_S4002	12
BG505	RM6706	IGHV4-169*01_S2610	IGHJ4*01_S4002	14
BG505	RM6706	IGHV4-169*01_S2610	IGHJ4*01_S4002	10
BG505	RM6706	IGHV4-80*01	IGHJ4*01_S4002	18
BG505	RM6706	IGHV3-30*02_S4250	IGHJ4*01_S4002	10
BG505	RM6706	IGHV4-169*01_S2610	IGHJ4*01_S4002	13
BG505	RM6706	IGHV4-65*02	IGHJ4*01_S4002	15
BG505	RM6706	IGHV3-116*01_S1461	IGHJ4*01_S4002	16
BG505	RM6706	IGHV3-28*02_S5369	IGHJ4*01_S4002	15
BG505	RM6706	IGHV4-160*01_S3761	IGHJ4*01_S4002	12
BG505	RM6706	IGHV5-43*01_S6479	IGHJ4*01_S4002	12
BG505	RM6706	IGHV2-161*01_S1655	IGHJ4*01_S4002	13
BG505	RM6706	IGHV3-116*01_S1461	IGHJ4*01_S4002	13
BG505	RM6706	IGHV4-80*01	IGHJ4*01_S4002	14
BG505	RM6706	IGHV3-38*02_S5891	IGHJ4*01_S4002	10
BG505	RM6706	IGHV4-99*01_S0248	IGHJ4*01_S4002	13
BG505	RM6706	IGHV4-160*01_S3348	IGHJ4*01_S4002	9
BG505	RM6706	IGHV3-103*01_S0344	IGHJ4*01_S4002	13
BG505	RM6706	IGHV4-80*01	IGHJ4*01_S4002	9
BG505	RM6706	IGHV3S42*01_S4285	IGHJ4*01_S4002	15
BG505	RM6706	IGHV3-136*01_S1080	IGHJ4*01_S4002	11
BG505	RM6706	IGHV1-198*02	IGHJ4*01_S4002	19
BG505	RM6706	IGHV4-73*01_S0787	IGHJ4*01_S4002	10
BG505	RM6706	IGHV3-186*02_S6894	IGHJ4*01_S4002	16
BG505	RM6706	IGHV3-103*01_S0344	IGHJ4*01_S4002	17
BG505	RM6706	IGHV2-10*01_S1732	IGHJ4*01_S4002	15
BG505	RM6706	IGHV1-111*01_S9171	IGHJ4*01_S4002	8
BG505	RM6706	IGHV3S42*01_S5714	IGHJ4*01_S4002	15
BG505	RM6706	IGHV4-80*01	IGHJ4*01_S4002	10
BG505	RM6706	IGHV1-200*01_S2052	IGHJ4*01_S4002	11
BG505	RM6706	IGHV3-136*01_S1080	IGHJ4*01_S4002	11
BG505	RM6706	IGHV3S42*01_S6098	IGHJ4*01_S4002	15
BG505	RM6706	IGHV5-43*02	IGHJ4*01_S4002	12
BG505	RM6706	IGHV3-30*02_S4250	IGHJ4*01_S4002	11
BG505	RM6706	IGHV5-43*02	IGHJ4*01_S4002	12
BG505	RM6706	IGHV3-103*01_S0344	IGHJ4*01_S4002	11
BG505	RM6706	IGHV3-54*02	IGHJ4*01_S4002	11
BG505	RM6706	IGHV3-54*02	IGHJ4*01_S4002	10
BG505	RM6706	IGHV4-80*01	IGHJ4*01_S4002	7
BG505	RM6706	IGHV3-54*02	IGHJ4*01_S4002	9
BG505	RM6706	IGHV3-103*01_S0344	IGHJ4*01_S4002	15
BG505	RM6706	IGHV4-160*01_S1090	IGHJ4*01_S4002	9
BG505	RM6706	IGHV3-116*01_S1461	IGHJ4*01_S4002	13
BG505	RM6706	IGHV3-116*01_S1461	IGHJ4*01_S4002	13
BG505	RM6706	IGHV4-81*01_S0749	IGHJ4*01_S4002	12
BG505	RM6706	IGHV4S9*01_S7973	IGHJ4*01_S4002	14
BG505	RM6706	IGHV4-76*01_S0138	IGHJ4*01_S4002	15
BG505	RM6706	IGHV7-114*01_S3000	IGHJ4*01_S4002	13
BG505	RM6706	IGHV4-127*01_S2888	IGHJ4*01_S4002	12
BG505	RM6706	IGHV3-30*02_S4250	IGHJ4*01_S4002	17
BG505	RM6706	IGHV4-57*02	IGHJ4*01_S4002	14
BG505	RM6706	IGHV4-169*01_S2610	IGHJ4*01_S4002	6
BG505	RM6706	IGHV4-160*01_S3348	IGHJ4*01_S4002	11
BG505	RM6706	IGHV4-147*01_S1326	IGHJ4*01_S4002	11
BG505	RM6706	IGHV4-65*02_S0868	IGHJ4*01_S4002	10
BG505	RM6706	IGHV4-169*01_S2610	IGHJ4*01_S4002	12
BG505	RM6706	IGHV3-116*01_S1461	IGHJ4*01_S4002	19
BG505	RM6706	IGHV3-153D*01_S2175	IGHJ4*01_S4002	15
BG505	RM6706	IGHV4-65*02_S0868	IGHJ4*01_S4002	14
BG505	RM6706	IGHV3-116*01_S1461	IGHJ4*01_S4002	12
BG505	RM6706	IGHV4-80*01	IGHJ4*01_S4002	8
BG505	RM6706	IGHV3-116*01_S1461	IGHJ4*01_S4002	16
BG505	RM6706	IGHV3-13*01_S1012	IGHJ4*01_S4002	14
BG505	RM6706	IGHV4-73*01_S0787	IGHJ4*01_S4002	14
BG505	RM6706	IGHV1-156D*01	IGHJ4*01_S4002	12
BG505	RM6706	IGHV3S42*01_S5714	IGHJ4*01_S4002	11
BG505	RM6706	IGHV3-59*02	IGHJ4*01_S4002	11
BG505	RM6706	IGHV3-30*02_S4250	IGHJ4*01_S4002	10
BG505	RM6706	IGHV1-198*01	IGHJ4*01_S4002	13
BG505	RM6706	IGHV4-65*02_S0868	IGHJ4*01_S4002	12
BG505	RM6706	IGHV3-136*01_S1080	IGHJ4*01_S4002	11
BG505	RM6706	IGHV4-169*01_S3403	IGHJ4*01_S4002	18
BG505	RM6706	IGHV5-20*02	IGHJ4*01_S4002	17
BG505	RM6706	IGHV4-65*02_S0868	IGHJ4*01_S4002	12
BG505	RM6706	IGHV4-80*01	IGHJ4*01_S4002	9
BG505	RM6706	IGHV4S9*01_S7973	IGHJ4*01_S4002	16
BG505	RM6706	IGHV4-127*01_S6650	IGHJ4*01_S4002	13
BG505	RM6706	IGHV4-160*01_S3348	IGHJ4*01_S4002	8
BG505	RM6706	IGHV4-122*02_S4361	IGHJ4*01_S4002	21
BG505	RM6706	IGHV3-134*01_S1113	IGHJ4*01_S4002	11
BG505	RM6706	IGHV3-116*01_S1461	IGHJ4*01_S4002	13
BG505	RM6706	IGHV3-116*01_S1461	IGHJ4*01_S4002	18
BG505	RM6706	IGHV3-184*01_S3121	IGHJ4*01_S4002	19
BG505	RM6706	IGHV4-65*01_S1797	IGHJ4*01_S4002	12
BG505	RM6706	IGHV4-147*01_S3502	IGHJ4*01_S4002	13
BG505	RM6706	IGHV3-136*01_S1080	IGHJ4*01_S4002	21
BG505	RM6706	IGHV3-116*01_S1461	IGHJ4*01_S4002	13
BG505	RM6706	IGHV1-200*01_S2052	IGHJ4*01_S4002	14
BG505	RM6706	IGHV3-178*01	IGHJ4*01_S4002	10
BG505	RM6706	IGHV3-116*01_S1461	IGHJ4*01_S4002	13
BG505	RM6706	IGHV3S42*01_S5714	IGHJ4*01_S4002	14
BG505	RM6706	IGHV4-127*01_S2888	IGHJ4*01_S4002	19
BG505	RM6706	IGHV3-184*02_S6966	IGHJ4*01_S4002	12
BG505	RM6706	IGHV4-122*02_S2469	IGHJ4*01_S4002	19
BG505	RM6706	IGHV4-127*01_S3442	IGHJ4*01_S4002	10
BG505	RM6706	IGHV4-127*01_S2888	IGHJ4*01_S4002	15
BG505	RM6706	IGHV4-81*01_S0749	IGHJ4*01_S4002	15
BG505	RM6706	IGHV3-38*02_S5891	IGHJ4*01_S4002	9
BG505	RM6706	IGHV3-116*01_S1461	IGHJ4*01_S4002	13
BG505	RM6706	IGHV4-80*01	IGHJ4*01_S4002	12
BG505	RM6706	IGHV1-111*01_S9171	IGHJ4*01_S4002	14
BG505	RM6706	IGHV3-38*02_S5891	IGHJ4*01_S4002	10
BG505	RM6706	IGHV3-116*01_S1461	IGHJ4*01_S4002	13
BG505	RM6706	IGHV3-116*01_S1461	IGHJ4*01_S4002	13
BG505	RM6706	IGHV3-116*01_S1461	IGHJ4*01_S4002	11
BG505	RM6706	IGHV3-30*02_S4250	IGHJ4*01_S4002	8
BG505	RM6706	IGHV3-8*01	IGHJ4*01_S4002	17
BG505	RM6706	IGHV3-116*01_S1461	IGHJ4*01_S4002	13
BG505	RM6706	IGHV3-116*01_S1461	IGHJ4*01_S4002	13
BG505	RM6706	IGHV4-160*01_S1090	IGHJ4*01_S4002	12
BG505	RM6706	IGHV3-30*02_S4250	IGHJ4*01_S4002	19
BG505	RM6706	IGHV1-111*02_S0025	IGHJ4*01_S4002	12
BG505	RM6706	IGHV3-134*01_S1113	IGHJ4*01_S4002	12
BG505	RM6706	IGHV3-28*02_S6408	IGHJ4*01_S4002	23
BG505	RM6706	IGHV3-184*01_S3121	IGHJ4*01_S4002	13
BG505	RM6706	IGHV3-8*01	IGHJ4*01_S4002	14
BG505	RM6706	IGHV4-81*01_S0749	IGHJ4*01_S4002	15
BG505	RM6706	IGHV3-184*02_S6966	IGHJ4*01_S4002	10
BG505	RM6706	IGHV3-184*01_S3121	IGHJ4*01_S4002	13
BG505	RM6706	IGHV4S9*01_S7973	IGHJ4*01_S4002	14
BG505	RM6706	IGHV4-173*01	IGHJ4*01_S4002	10
BG505	RM6706	IGHV1-111*01_S9171	IGHJ4*01_S4002	13
BG505	RM6706	IGHV4-80*01	IGHJ4*01_S4002	14
BG505	RM6706	IGHV4-169*01_S3403	IGHJ4*01_S4002	12
BG505	RM6706	IGHV3-175*01_S9238	IGHJ4*01_S4002	10
BG505	RM6706	IGHV3-116*01_S1461	IGHJ4*01_S4002	13
BG505	RM6706	IGHV4-80*01	IGHJ4*01_S4002	14
BG505	RM6706	IGHV3S42*01_S5714	IGHJ4*01_S4002	15
BG505	RM6706	IGHV4-80*01	IGHJ4*01_S4002	14
BG505	RM6706	IGHV4-80*01	IGHJ4*01_S4002	16
BG505	RM6706	IGHV4-147*01_S1326	IGHJ4*01_S4002	13
BG505	RM6706	IGHV3-100*02_S0244	IGHJ4*01_S4002	12
BG505	RM6706	IGHV4-160*01_S3348	IGHJ4*01_S4002	12
BG505	RM6706	IGHV4-173*01	IGHJ4*01_S4002	12
BG505	RM6706	IGHV5-20*02	IGHJ4*01_S4002	13
BG505	RM6706	IGHV4-81*01_S0749	IGHJ4*01_S4002	16
BG505	RM6706	IGHV4-173*01	IGHJ4*01_S4002	13
BG505	RM6706	IGHV4-169*02_S5113	IGHJ4*01_S4002	14
BG505	RM6706	IGHV3-116*01_S1461	IGHJ4*01_S4002	5
BG505	RM6706	IGHV3-38*02_S5891	IGHJ4*01_S4002	10
BG505	RM6706	IGHV4-65*02_S0868	IGHJ4*01_S4002	11
BG505	RM6706	IGHV4-160*01_S3761	IGHJ4*01_S4002	12
BG505	RM6706	IGHV4-147*01_S1326	IGHJ4*01_S4002	10
BG505	RM6706	IGHV4-65*02	IGHJ4*01_S4002	13
BG505	RM6706	IGHV4-65*01_S1797	IGHJ4*01_S4002	11
BG505	RM6706	IGHV2-174*01_S3382	IGHJ4*01_S4002	10
BG505	RM6706	IGHV4S9*01_S7973	IGHJ4*01_S4002	12
BG505	RM6706	IGHV3S42*01_S6098	IGHJ4*01_S4002	11
BG505	RM6706	IGHV3-54*02_S0643	IGHJ4*01_S4002	22
BG505	RM6706	IGHV4-57*02_S7219	IGHJ4*01_S4002	13
BG505	RM6706	IGHV2-95*01_S4777	IGHJ4*01_S4002	12
BG505	RM6706	IGHV3-16*02	IGHJ4*01_S4002	7
BG505	RM6706	IGHV5-43*02	IGHJ4*01_S4002	12
BG505	RM6706	IGHV4-65*02_S0868	IGHJ4*01_S4002	14
BG505	RM6706	IGHV4-173*01	IGHJ4*01_S4002	12
BG505	RM6706	IGHV4-73*01_S0787	IGHJ4*01_S4002	13
BG505	RM6706	IGHV3S42*01_S4285	IGHJ4*01_S4002	11
BG505	RM6706	IGHV4-165*01_S9001	IGHJ4*01_S4002	12
BG505	RM6706	IGHV4-80*01	IGHJ4*01_S4002	11
BG505	RM6706	IGHV3-13*01_S1012	IGHJ4*01_S4002	12
BG505	RM6706	IGHV3S42*01_S5714	IGHJ4*01_S4002	15
BG505	RM6706	IGHV4-122*02_S4361	IGHJ4*01_S4002	16
BG505	RM6706	IGHV4-80*01	IGHJ4*01_S4002	10
BG505	RM6706	IGHV4-99*02_S9320	IGHJ4*01_S4002	13
BG505	RM6706	IGHV3S42*01_S5714	IGHJ4*01_S4002	14
BG505	RM6706	IGHV4-76*01_S0138	IGHJ4*01_S4002	9
BG505	RM6706	IGHV4-76*01_S0138	IGHJ4*01_S4002	15
BG505	RM6706	IGHV3S42*01_S5714	IGHJ4*01_S4002	10
BG505	RM6706	IGHV3-13*01_S1012	IGHJ4*01_S4002	12
BG505	RM6706	IGHV4-122*02_S2469	IGHJ4*01_S4002	16
BG505	RM6706	IGHV1-111*02_S0025	IGHJ4*01_S4002	15
BG505	RM6706	IGHV3-116*01_S1461	IGHJ4*01_S4002	18
BG505	RM6706	IGHV1-200*01_S2052	IGHJ4*01_S4002	14
BG505	RM6706	IGHV4-80*01	IGHJ4*01_S4002	14
BG505	RM6706	IGHV4-127*01_S2888	IGHJ4*01_S4002	22
BG505	RM6706	IGHV3-136*01_S1080	IGHJ4*01_S4002	21
BG505	RM6706	IGHV3-30*02_S4250	IGHJ4*01_S4002	11
BG505	RM6706	IGHV4-122*02_S2469	IGHJ4*01_S4002	9
BG505	RM6706	IGHV3-30*02_S4250	IGHJ4*01_S4002	7
BG505	RM6706	IGHV3-136*01_S9854	IGHJ4*01_S4002	17
BG505	RM6706	IGHV3S42*01_S4285	IGHJ4*01_S4002	13
BG505	RM6706	IGHV1-200*01_S2052	IGHJ4*01_S4002	15
BG505	RM6706	IGHV3-136*01_S9854	IGHJ4*01_S4002	12
BG505	RM6706	IGHV3-30*02_S4250	IGHJ4*01_S4002	16
BG505	RM6706	IGHV3-134*01_S1113	IGHJ4*01_S4002	9
BG505	RM6706	IGHV4-122*02_S4361	IGHJ4*01_S4002	17
BG505	RM6706	IGHV4-65*02_S0868	IGHJ4*01_S4002	21
BG505	RM6706	IGHV3-116*01_S1461	IGHJ4*01_S4002	13
BG505	RM6706	IGHV3-30*02_S4250	IGHJ4*01_S4002	10
BG505	RM6706	IGHV3S42*01_S5714	IGHJ4*01_S4002	13
BG505	RM6706	IGHV1-198*02	IGHJ4*01_S4002	8
BG505	RM6706	IGHV4-122*02_S4361	IGHJ4*01_S4002	11
BG505	RM6706	IGHV3-30*02_S4250	IGHJ4*01_S4002	11
BG505	RM6706	IGHV4-127*01_S2888	IGHJ4*01_S4002	10
BG505	RM6706	IGHV4-160*01_S1090	IGHJ4*01_S4002	11
BG505	RM6706	IGHV4S9*01_S7973	IGHJ4*01_S4002	16
BG505	RM6706	IGHV3-178*01	IGHJ4*01_S4002	9
BG505	RM6706	IGHV4-127*01_S2888	IGHJ4*01_S4002	22
BG505	RM6706	IGHV4-127*01_S6650	IGHJ4*01_S4002	9
BG505	RM6706	IGHV3-54*02	IGHJ4*01_S4002	17
BG505	RM6706	IGHV3-184*01_S3121	IGHJ4*01_S4002	13
BG505	RM6706	IGHV3-59*02	IGHJ4*01_S4002	11
BG505	RM6706	IGHV4-80*01	IGHJ4*01_S4002	20
BG505	RM6706	IGHV4-65*02	IGHJ4*01_S4002	13
BG505	RM6706	IGHV4-65*02_S0868	IGHJ4*01_S4002	12
BG505	RM6706	IGHV3-30*02_S4250	IGHJ4*01_S4002	10
BG505	RM6706	IGHV3S42*01_S4285	IGHJ4*01_S4002	11
BG505	RM6706	IGHV3-110*01_S9109	IGHJ4*01_S4002	11
BG505	RM6706	IGHV1-198*01	IGHJ4*01_S4002	8
BG505	RM6706	IGHV3-136*01_S1080	IGHJ4*01_S4002	21
BG505	RM6706	IGHV2-95*01_S4777	IGHJ4*01_S4002	6
BG505	RM6706	IGHV3-103*01_S0344	IGHJ4*01_S4002	11
BG505	RM6706	IGHV3-103*01_S0344	IGHJ4*01_S4002	13
BG505	RM6706	IGHV1-138*01_S5797	IGHJ4*01_S4002	13
BG505	RM6706	IGHV3-54*02_S0643	IGHJ4*01_S4002	14
BG505	RM6706	IGHV4-80*01	IGHJ4*01_S4002	14
BG505	RM6706	IGHV4-122*02_S4361	IGHJ4*01_S4002	15
BG505	RM6706	IGHV3-134*01_S1113	IGHJ4*01_S4002	14
BG505	RM6706	IGHV3-103*01_S0344	IGHJ4*01_S4002	9
BG505	RM6706	IGHV3-54*02	IGHJ4*01_S4002	11
BG505	RM6706	IGHV4S9*01_S7973	IGHJ4*01_S4002	16
BG505	RM6706	IGHV4-122*02_S2661	IGHJ4*01_S4002	16
BG505	RM6706	IGHV4-122*02_S4361	IGHJ4*01_S4002	10
BG505	RM6706	IGHV4-80*01	IGHJ4*01_S4002	14
BG505	RM6706	IGHV3-134*01_S1113	IGHJ4*01_S4002	17
BG505	RM6706	IGHV4-80*01	IGHJ4*01_S4002	10
BG505	RM6706	IGHV4-65*02_S0868	IGHJ4*01_S4002	12
BG505	RM6706	IGHV3S42*01_S4285	IGHJ4*01_S4002	11
BG505	RM6706	IGHV3-184*02_S6966	IGHJ4*01_S4002	12
BG505	RM6706	IGHV3-54*02	IGHJ4*01_S4002	15
BG505	RM6706	IGHV3-54*02	IGHJ4*01_S4002	9
BG505	RM6706	IGHV3-30*02_S4250	IGHJ4*01_S4002	12
BG505	RM6706	IGHV3-116*01_S1461	IGHJ4*01_S4002	13
BG505	RM6706	IGHV3-136*01_S1080	IGHJ4*01_S4002	10
BG505	RM6706	IGHV3-54*02	IGHJ4*01_S4002	10
BG505	RM6706	IGHV4-122*02_S2661	IGHJ4*01_S4002	10
BG505	RM6706	IGHV4-73*01_S0787	IGHJ4*01_S4002	17
BG505	RM6706	IGHV3-178*01	IGHJ4*01_S4002	12
BG505	RM6706	IGHV3-54*02	IGHJ4*01_S4002	11
BG505	RM6706	IGHV3-116*01_S1461	IGHJ4*01_S4002	18
BG505	RM6706	IGHV4-80*01	IGHJ4*01_S4002	10
BG505	RM6706	IGHV3-13*01_S1012	IGHJ4*01_S4002	14
BG505	RM6706	IGHV4-160*01_S1090	IGHJ4*01_S4002	14
BG505	RM6706	IGHV4S9*01_S7973	IGHJ4*01_S4002	10
BG505	RM6706	IGHV3-175*01_S9238	IGHJ4*01_S4002	12
BG505	RM6706	IGHV3-13*01_S1012	IGHJ4*01_S4002	12
BG505	RM6706	IGHV3-54*02	IGHJ4*01_S4002	14
BG505	RM6706	IGHV4-80*01	IGHJ4*01_S4002	14
BG505	RM6706	IGHV4-127*01_S6650	IGHJ4*01_S4002	12
BG505	RM6706	IGHV4-57*02	IGHJ4*01_S4002	13
BG505	RM6706	IGHV3-136*01_S9854	IGHJ4*01_S4002	11
BG505	RM6706	IGHV4-160*01_S3761	IGHJ4*01_S4002	12
BG505	RM6706	IGHV4-173*01	IGHJ4*01_S4002	18
BG505	RM6706	IGHV4-80*01	IGHJ4*01_S4002	12
BG505	RM6706	IGHV3-183*02_S1408	IGHJ4*01_S4002	17
BG505	RM6706	IGHV3-54*02	IGHJ4*01_S4002	14
BG505	RM6706	IGHV4-169*01_S2610	IGHJ4*01_S4002	12
BG505	RM6706	IGHV3-54*02_S0643	IGHJ4*01_S4002	10
BG505	RM6706	IGHV4-147*01_S1326	IGHJ4*01_S4002	8
BG505	RM6706	IGHV3-186*02_S6894	IGHJ4*01_S4002	12
BG505	RM6706	IGHV3-116*01_S1461	IGHJ4*01_S4002	13
BG505	RM6706	IGHV6-1*01	IGHJ4*01_S4002	10
BG505	RM6706	IGHV3-136*01_S1080	IGHJ4*01_S4002	11
BG505	RM6706	IGHV1-198*02	IGHJ4*01_S4002	15
BG505	RM6706	IGHV7-114*01_S3000	IGHJ4*01_S4002	13
BG505	RM6706	IGHV3-116*01_S1461	IGHJ4*01_S4002	12
BG505	RM6706	IGHV1-180*01_S7834	IGHJ4*01_S4002	15
BG505	RM6706	IGHV1-198*01	IGHJ4*01_S4002	13
BG505	RM6706	IGHV3-116*01_S1461	IGHJ4*01_S4002	16
BG505	RM6706	IGHV1-200*01_S2052	IGHJ4*01_S4002	10
BG505	RM6706	IGHV4-80*01	IGHJ4*01_S4002	13
BG505	RM6706	IGHV4-122*02_S4361	IGHJ4*01_S4002	13
BG505	RM6706	IGHV4-99*01_S8261	IGHJ4*01_S4002	19
BG505	RM6706	IGHV2-95*01_S4777	IGHJ4*01_S4002	13
BG505	RM6706	IGHV2-95*01_S4777	IGHJ4*01_S4002	18
BG505	RM6706	IGHV3-136*01_S1080	IGHJ4*01_S4002	16
BG505	RM6706	IGHV4-80*01	IGHJ4*01_S4002	14
BG505	RM6706	IGHV4-122*02_S2469	IGHJ4*01_S4002	16
BG505	RM6706	IGHV2-95*01_S4777	IGHJ4*01_S4002	13
BG505	RM6706	IGHV3-54*02	IGHJ4*01_S4002	10
BG505	RM6706	IGHV2-10*01_S1732	IGHJ4*01_S4002	14
BG505	RM6706	IGHV4-80*01	IGHJ4*01_S4002	19
BG505	RM6706	IGHV4S9*01_S7973	IGHJ4*01_S4002	16
BG505	RM6706	IGHV4-160*01_S3761	IGHJ4*01_S4002	11
BG505	RM6706	IGHV4-80*01	IGHJ4*01_S4002	15
BG505	RM6706	IGHV4-127*01_S2888	IGHJ4*01_S4002	14
BG505	RM6706	IGHV3-54*02	IGHJ4*01_S4002	13
BG505	RM6706	IGHV4-122*02_S4361	IGHJ4*01_S4002	10
BG505	RM6706	IGHV4-165*01_S9001	IGHJ4*01_S4002	13
BG505	RM6706	IGHV1-156D*01	IGHJ4*01_S4002	8
BG505	RM6706	IGHV3-13*01_S1012	IGHJ4*01_S4002	12
BG505	RM6706	IGHV4-160*01_S3348	IGHJ4*01_S4002	11
BG505	RM6706	IGHV3-184*01_S3121	IGHJ4*01_S4002	11
BG505	RM6706	IGHV3-54*02_S0643	IGHJ4*01_S4002	13
BG505	RM6706	IGHV4-165*01_S9001	IGHJ4*01_S4002	12
BG505	RM6706	IGHV4-80*01	IGHJ4*01_S4002	8
BG505	RM6706	IGHV4-160*01_S1090	IGHJ4*01_S4002	8
BG505	RM6706	IGHV1-198*01	IGHJ4*01_S4002	10
BG505	RM6706	IGHV3-136*01_S9854	IGHJ4*01_S4002	21
BG505	RM6706	IGHV4-169*01_S2610	IGHJ4*01_S4002	12
BG505	RM6706	IGHV3-119*01_S5884	IGHJ4*01_S4002	13
BG505	RM6706	IGHV3-136*01_S1080	IGHJ4*01_S4002	12
BG505	RM6706	IGHV3S42*01_S4285	IGHJ4*01_S4002	13
BG505	RM6706	IGHV4-65*02_S0868	IGHJ4*01_S4002	14
BG505	RM6706	IGHV3-116*01_S1461	IGHJ4*01_S4002	16
BG505	RM6706	IGHV3-16*02	IGHJ4*01_S4002	15
BG505	RM6706	IGHV4-169*01_S3403	IGHJ4*01_S4002	12
BG505	RM6706	IGHV3-136*01_S9854	IGHJ4*01_S4002	9
BG505	RM6706	IGHV6-1*01	IGHJ4*01_S4002	10
BG505	RM6706	IGHV1-200*01_S2052	IGHJ4*01_S4002	20
BG505	RM6706	IGHV3-30*02_S4250	IGHJ4*01_S4002	11
BG505	RM6706	IGHV3-78*01_S4202	IGHJ4*01_S4002	14
BG505	RM6706	IGHV4-80*01	IGHJ4*01_S4002	14
BG505	RM6706	IGHV3S42*01_S4285	IGHJ4*01_S4002	24
BG505	RM6706	IGHV4-81*01_S0749	IGHJ4*01_S4002	10
BG505	RM6706	IGHV4-80*01	IGHJ4*01_S4002	18
BG505	RM6706	IGHV4-99*02_S9320	IGHJ4*01_S4002	12
BG505	RM6706	IGHV3-178*02_S1175	IGHJ4*01_S4002	9
BG505	RM6706	IGHV4S2*01_S2529	IGHJ4*01_S4002	12
BG505	RM6706	IGHV2S1*01	IGHJ4*01_S4002	13
BG505	RM6706	IGHV3-103*01_S0344	IGHJ4*01_S4002	11
BG505	RM6706	IGHV4-169*01_S2610	IGHJ4*01_S4002	12
BG505	RM6706	IGHV3-116*01_S1461	IGHJ4*01_S4002	13
BG505	RM6706	IGHV3-30*02_S4250	IGHJ4*01_S4002	10
BG505	RM6706	IGHV4-147*01_S1326	IGHJ4*01_S4002	19
BG505	RM6706	IGHV4-80*01	IGHJ4*01_S4002	20
BG505	RM6706	IGHV3-136*01_S9854	IGHJ4*01_S4002	5
BG505	RM6706	IGHV4-127*01	IGHJ4*01_S4002	10
BG505	RM6706	IGHV3-103*01_S0344	IGHJ4*01_S4002	14
BG505	RM6706	IGHV3-183*01_S1834	IGHJ4*01_S4002	16
BG505	RM6706	IGHV5-20*02_S6244	IGHJ4*01_S4002	13
BG505	RM6706	IGHV3-116*01_S1461	IGHJ4*01_S4002	13
BG505	RM6706	IGHV4-165*02_S9186	IGHJ4*01_S4002	10
BG505	RM6706	IGHV4-122*02_S2661	IGHJ4*01_S4002	12
BG505	RM6706	IGHV4-160*01_S3348	IGHJ4*01_S4002	9
BG505	RM6706	IGHV3-184*02_S6966	IGHJ4*01_S4002	9
BG505	RM6706	IGHV3S42*01_S6098	IGHJ4*01_S4002	16
BG505	RM6706	IGHV4-160*01_S1090	IGHJ4*01_S4002	14
BG505	RM6706	IGHV3-116*01_S1461	IGHJ4*01_S4002	16
BG505	RM6706	IGHV3-54*02_S0643	IGHJ4*01_S4002	16
BG505	RM6706	IGHV4-80*01	IGHJ4*01_S4002	11
BG505	RM6706	IGHV3-103*01_S0344	IGHJ4*01_S4002	14
BG505	RM6706	IGHV2-95*01_S4777	IGHJ4*01_S4002	13
BG505	RM6706	IGHV4-65*02_S0868	IGHJ4*01_S4002	20
BG505	RM6706	IGHV5-43*02	IGHJ4*01_S4002	12
BG505	RM6706	IGHV3-153D*01_S2175	IGHJ4*01_S4002	16
BG505	RM6706	IGHV1-200*01_S2052	IGHJ4*01_S4002	13
BG505	RM6706	IGHV1-198*02	IGHJ4*01_S4002	14
BG505	RM6706	IGHV3-116*01_S1461	IGHJ4*01_S4002	18
BG505	RM6706	IGHV4-80*01	IGHJ4*01_S4002	16
BG505	RM6706	IGHV4-80*01	IGHJ4*01_S4002	13
BG505	RM6706	IGHV4-73*01_S0787	IGHJ4*01_S4002	11
BG505	RM6706	IGHV3-54*02	IGHJ4*01_S4002	14
BG505	RM6706	IGHV4-127*01_S2888	IGHJ4*01_S4002	19
BG505	RM6706	IGHV3-116*01_S1461	IGHJ4*01_S4002	14
BG505	RM6706	IGHV4-173*01	IGHJ4*01_S4002	10
BG505	RM6706	IGHV4-80*01	IGHJ4*01_S4002	13
BG505	RM6706	IGHV4-122*02_S2469	IGHJ4*01_S4002	20
BG505	RM6706	IGHV4-80*01	IGHJ4*01_S4002	19
BG505	RM6706	IGHV4-160*01_S3761	IGHJ4*01_S4002	11
BG505	RM6706	IGHV4-80*01	IGHJ4*01_S4002	13
BG505	RM6706	IGHV4-80*01	IGHJ4*01_S4002	19
BG505	RM6706	IGHV4-160*01_S3761	IGHJ4*01_S4002	11
BG505	RM6706	IGHV3-30*02_S4250	IGHJ4*01_S4002	10
BG505	RM6706	IGHV1-111*02_S0025	IGHJ4*01_S4002	15
BG505	RM6706	IGHV4-80*01	IGHJ4*01_S4002	12
BG505	RM6706	IGHV3-136*01_S1282	IGHJ4*01_S4002	12
BG505	RM6706	IGHV4-80*01	IGHJ4*01_S4002	12
BG505	RM6706	IGHV4-169*02_S5113	IGHJ4*01_S4002	14
BG505	RM6706	IGHV1-151*01_S2473	IGHJ4*01_S4002	11
BG505	RM6706	IGHV4-169*01_S3403	IGHJ4*01_S4002	15
BG505	RM6706	IGHV3-116*01_S1461	IGHJ4*01_S4002	13
BG505	RM6706	IGHV4-99*01_S8261	IGHJ4*01_S4002	11
BG505	RM6706	IGHV3S42*01_S5714	IGHJ4*01_S4002	15
BG505	RM6706	IGHV4-122*02_S4361	IGHJ4*01_S4002	21
BG505	RM6706	IGHV4S9*01_S7973	IGHJ4*01_S4002	15
BG505	RM6706	IGHV1-198*02	IGHJ4*01_S4002	27
BG505	RM6706	IGHV3-116*01_S1461	IGHJ4*01_S4002	11
BG505	RM6706	IGHV3-100*01_S3481	IGHJ4*01_S4002	10
BG505	RM6706	IGHV4-160*01_S3761	IGHJ4*01_S4002	11
BG505	RM6706	IGHV3-153D*01_S2175	IGHJ4*01_S4002	24
BG505	RM6706	IGHV2-10*01_S1732	IGHJ4*01_S4002	9
BG505	RM6706	IGHV3S42*01_S4285	IGHJ4*01_S4002	8
BG505	RM6706	IGHV3-178*01	IGHJ4*01_S4002	9
BG505	RM6706	IGHV3-100*01_S3481	IGHJ4*01_S4002	11
BG505	RM6706	IGHV3-116*01_S1461	IGHJ4*01_S4002	15
BG505	RM6706	IGHV3-100*01_S3481	IGHJ4*01_S4002	8
BG505	RM6706	IGHV4-160*01_S3761	IGHJ4*01_S4002	9
BG505	RM6706	IGHV4-160*01_S3761	IGHJ4*01_S4002	11
BG505	RM6706	IGHV3-13*01_S1012	IGHJ4*01_S4002	12
BG505	RM6706	IGHV4-81*01_S0749	IGHJ4*01_S4002	13
BG505	RM6706	IGHV4-76*01_S0138	IGHJ4*01_S4002	13
BG505	RM6706	IGHV3-116*01_S1461	IGHJ4*01_S4002	11
BG505	RM6706	IGHV3-116*01_S1461	IGHJ4*01_S4002	13
BG505	RM6706	IGHV3-103*01_S0344	IGHJ4*01_S4002	14
BG505	RM6706	IGHV4-73*01_S0787	IGHJ4*01_S4002	16
BG505	RM6706	IGHV4-65*02_S0868	IGHJ4*01_S4002	13
BG505	RM6706	IGHV3-72*01	IGHJ4*01_S4002	15
BG505	RM6706	IGHV3-116*01_S1461	IGHJ4*01_S4002	13
BG505	RM6706	IGHV3-103*01_S0344	IGHJ4*01_S4002	22
BG505	RM6706	IGHV4-165*01_S9001	IGHJ4*01_S4002	13
BG505	RM6706	IGHV4-173*01	IGHJ4*01_S4002	13
BG505	RM6706	IGHV3-30*02_S4250	IGHJ4*01_S4002	10
BG505	RM6706	IGHV3S42*01_S5714	IGHJ4*01_S4002	15
BG505	RM6706	IGHV3-118*01	IGHJ4*01_S4002	10
BG505	RM6706	IGHV4-76*01_S0138	IGHJ4*01_S4002	15
BG505	RM6706	IGHV4-122*02_S4361	IGHJ4*01_S4002	21
BG505	RM6706	IGHV3S42*01_S4285	IGHJ4*01_S4002	8
BG505	RM6706	IGHV3-153D*01_S2175	IGHJ4*01_S4002	14
BG505	RM6706	IGHV4-122*02_S4361	IGHJ4*01_S4002	12
BG505	RM6706	IGHV3-116*01_S1461	IGHJ4*01_S4002	13
BG505	RM6706	IGHV4-81*01_S0749	IGHJ4*01_S4002	12
BG505	RM6706	IGHV4-160*01_S3761	IGHJ4*01_S4002	16
BG505	RM6706	IGHV3-116*01_S1461	IGHJ4*01_S4002	11
BG505	RM6706	IGHV3-153D*01_S2175	IGHJ4*01_S4002	24
BG505	RM6706	IGHV4S9*01_S9244	IGHJ4*01_S4002	12
BG505	RM6706	IGHV2-174*01_S3382	IGHJ4*01_S4002	10
BG505	RM6706	IGHV3-116*01_S1461	IGHJ4*01_S4002	18
BG505	RM6706	IGHV4-127*01_S3442	IGHJ4*01_S4002	10
BG505	RM6706	IGHV3S42*01_S4285	IGHJ4*01_S4002	14
BG505	RM6706	IGHV3-184*01_S3121	IGHJ4*01_S4002	13
BG505	RM6706	IGHV3-100*02_S0244	IGHJ4*01_S4002	11
BG505	RM6706	IGHV3-110*01_S9109	IGHJ4*01_S4002	16
BG505	RM6706	IGHV3S42*01_S5714	IGHJ4*01_S4002	15
BG505	RM6706	IGHV4-122*02_S2661	IGHJ4*01_S4002	10
BG505	RM6706	IGHV3-103*01_S0344	IGHJ4*01_S4002	15
BG505	RM6706	IGHV2-10*01_S1732	IGHJ4*01_S4002	14
BG505	RM6706	IGHV3S42*01_S6098	IGHJ4*01_S4002	13
BG505	RM6706	IGHV4-173*01	IGHJ4*01_S4002	13
BG505	RM6706	IGHV3-184*01_S3121	IGHJ4*01_S4002	13
BG505	RM6706	IGHV4-169*01_S9961	IGHJ4*01_S4002	10
BG505	RM6706	IGHV3-16*02	IGHJ4*01_S4002	9
BG505	RM6706	IGHV3S42*01_S6098	IGHJ4*01_S4002	15
BG505	RM6706	IGHV3-58*02	IGHJ4*01_S4002	15
BG505	RM6706	IGHV4-165*02_S9186	IGHJ4*01_S4002	15
BG505	RM6706	IGHV4-80*01	IGHJ4*01_S4002	15
BG505	RM6706	IGHV4-65*02_S0868	IGHJ4*01_S4002	13
BG505	RM6706	IGHV3-184*01_S3121	IGHJ4*01_S4002	10
BG505	RM6706	IGHV4-160*01_S3761	IGHJ4*01_S4002	15
BG505	RM6706	IGHV3-103*01_S0344	IGHJ4*01_S4002	14
BG505	RM6706	IGHV4-127*01_S3442	IGHJ4*01_S4002	8
BG505	RM6706	IGHV1-200*01_S2052	IGHJ4*01_S4002	15
BG505	RM6706	IGHV2-10*01_S1732	IGHJ4*01_S4002	9
BG505	RM6706	IGHV3-116*01_S1461	IGHJ4*01_S4002	14
BG505	RM6706	IGHV3-183*01_S1834	IGHJ4*01_S4002	15
BG505	RM6706	IGHV3S42*01_S5714	IGHJ4*01_S4002	10
BG505	RM6706	IGHV3-184*01_S3121	IGHJ4*01_S4002	12
BG505	RM6706	IGHV4-122*02_S2469	IGHJ4*01_S4002	20
BG505	RM6706	IGHV3-136*01_S1282	IGHJ4*01_S4002	12
BG505	RM6706	IGHV3-8*01	IGHJ4*01_S4002	17
BG505	RM6706	IGHV4-99*01_S0248	IGHJ4*01_S4002	14
BG505	RM6706	IGHV4-65*02	IGHJ4*01_S4002	11
BG505	RM6706	IGHV3-184*02_S6966	IGHJ4*01_S4002	10
BG505	RM6706	IGHV4-169*01_S3403	IGHJ4*01_S4002	15
BG505	RM6706	IGHV4-122*02_S4361	IGHJ4*01_S4002	13
BG505	RM6706	IGHV4-80*01	IGHJ4*01_S4002	12
BG505	RM6706	IGHV3-116*01_S1461	IGHJ4*01_S4002	10
BG505	RM6706	IGHV3-153D*01	IGHJ4*01_S4002	12
BG505	RM6706	IGHV3-153D*01_S2175	IGHJ4*01_S4002	12
BG505	RM6706	IGHV3-103*01_S0344	IGHJ4*01_S4002	16
BG505	RM6706	IGHV4-160*01_S1090	IGHJ4*01_S4002	14
BG505	RM6706	IGHV4S9*01_S7973	IGHJ4*01_S4002	14
BG505	RM6706	IGHV4-80*01	IGHJ4*01_S4002	9
BG505	RM6706	IGHV3S42*01_S6098	IGHJ4*01_S4002	10
BG505	RM6706	IGHV4-173*01	IGHJ4*01_S4002	11
BG505	RM6706	IGHV3-136*01_S1080	IGHJ4*01_S4002	13
BG505	RM6706	IGHV3-115*01	IGHJ4*01_S4002	10
BG505	RM6706	IGHV4-65*02_S0868	IGHJ4*01_S4002	8
BG505	RM6706	IGHV4-80*01	IGHJ4*01_S4002	11
BG505	RM6706	IGHV4S9*01_S7973	IGHJ4*01_S4002	15
BG505	RM6706	IGHV4-122*02_S4361	IGHJ4*01_S4002	21
BG505	RM6706	IGHV3-116*01_S1461	IGHJ4*01_S4002	13
BG505	RM6706	IGHV3-110*01_S9109	IGHJ4*01_S4002	17
BG505	RM6706	IGHV3-30*02_S4250	IGHJ4*01_S4002	10
BG505	RM6706	IGHV4-80*01	IGHJ4*01_S4002	12
BG505	RM6706	IGHV4-81*01_S0749	IGHJ4*01_S4002	21
BG505	RM6706	IGHV3-28*02_S5369	IGHJ4*01_S4002	10
BG505	RM6706	IGHV3-16*02	IGHJ4*01_S4002	11
BG505	RM6706	IGHV3-116*01_S1461	IGHJ4*01_S4002	13
BG505	RM6706	IGHV3-153D*01_S2175	IGHJ4*01_S4002	24
BG505	RM6706	IGHV4-160*01_S3761	IGHJ4*01_S4002	12
BG505	RM6706	IGHV4-127*01_S2888	IGHJ4*01_S4002	11
BG505	RM6706	IGHV3-8*01	IGHJ4*01_S4002	17
BG505	RM6706	IGHV3-116*01_S1461	IGHJ4*01_S4002	8
BG505	RM6706	IGHV3-116*01_S1461	IGHJ4*01_S4002	13
BG505	RM6706	IGHV4-160*01_S1090	IGHJ4*01_S4002	14
BG505	RM6706	IGHV3-103*01_S0344	IGHJ4*01_S4002	9
BG505	RM6706	IGHV3-178*02_S1175	IGHJ4*01_S4002	10
BG505	RM6706	IGHV4-169*02_S5113	IGHJ4*01_S4002	14
BG505	RM6706	IGHV4-80*01	IGHJ4*01_S4002	15
BG505	RM6706	IGHV7-114*01_S3000	IGHJ4*01_S4002	10
BG505	RM6706	IGHV1-111*02_S0025	IGHJ4*01_S4002	19
BG505	RM6706	IGHV3-186*02_S6894	IGHJ4*01_S4002	16
BG505	RM6706	IGHV4-65*02	IGHJ4*01_S4002	13
BG505	RM6706	IGHV4-165*02	IGHJ4*01_S4002	11
BG505	RM6706	IGHV1-198*02	IGHJ4*01_S4002	15
BG505	RM6706	IGHV3-184*01_S3121	IGHJ4*01_S4002	14
BG505	RM6706	IGHV4-80*01	IGHJ4*01_S4002	10
BG505	RM6706	IGHV3-54*02	IGHJ4*01_S4002	11
BG505	RM6706	IGHV4-80*01	IGHJ4*01_S4002	12
BG505	RM6706	IGHV3-54*02_S0643	IGHJ4*01_S4002	13
BG505	RM6706	IGHV4-73*01_S0787	IGHJ4*01_S4002	14
BG505	RM6706	IGHV4-80*01	IGHJ4*01_S4002	10
BG505	RM6706	IGHV4-99*02_S9320	IGHJ4*01_S4002	15
BG505	RM6706	IGHV3-54*02	IGHJ4*01_S4002	8
BG505	RM6706	IGHV4-127*01_S7595	IGHJ4*01_S4002	12
BG505	RM6706	IGHV1-198*02	IGHJ4*01_S4002	14
BG505	RM6706	IGHV5-20*02	IGHJ4*01_S4002	13
BG505	RM6706	IGHV3-119*01_S5884	IGHJ4*01_S4002	13
BG505	RM6706	IGHV3-28*02_S6408	IGHJ4*01_S4002	23
BG505	RM6706	IGHV3-116*01_S1461	IGHJ4*01_S4002	13
BG505	RM6706	IGHV1-200*01_S2052	IGHJ4*01_S4002	9
BG505	RM6706	IGHV3-178*01	IGHJ4*01_S4002	15
BG505	RM6706	IGHV3-103*01_S0344	IGHJ4*01_S4002	17
BG505	RM6706	IGHV3-13*01_S1012	IGHJ4*01_S4002	14
BG505	RM6706	IGHV5-43*01_S6479	IGHJ4*01_S4002	12
BG505	RM6706	IGHV4-80*01	IGHJ4*01_S4002	26
BG505	RM6706	IGHV1-151*01_S2473	IGHJ4*01_S4002	16
BG505	RM6706	IGHV4-160*01_S1090	IGHJ4*01_S4002	11
BG505	RM6706	IGHV4-160*01_S1090	IGHJ4*01_S4002	6
BG505	RM6706	IGHV4-122*02_S4361	IGHJ4*01_S4002	11
BG505	RM6706	IGHV3-100*01_S3481	IGHJ4*01_S4002	10
BG505	RM6706	IGHV3S43*01	IGHJ4*01_S4002	9
BG505	RM6706	IGHV3-103*01_S0344	IGHJ4*01_S4002	9
BG505	RM6706	IGHV3-184*01_S3121	IGHJ4*01_S4002	13
BG505	RM6706	IGHV4-147*01_S1326	IGHJ4*01_S4002	9
BG505	RM6706	IGHV4-122*02_S4361	IGHJ4*01_S4002	15
BG505	RM6706	IGHV4-65*02	IGHJ4*01_S4002	14
BG505	RM6706	IGHV4-99*01_S8261	IGHJ4*01_S4002	11
BG505	RM6706	IGHV3S42*01_S6098	IGHJ4*01_S4002	11
BG505	RM6706	IGHV1-156*01	IGHJ4*01_S4002	9
BG505	RM6706	IGHV3S42*01_S4285	IGHJ4*01_S4002	12
BG505	RM6706	IGHV4S9*01_S7973	IGHJ4*01_S4002	11
BG505	RM6706	IGHV2-10*01_S1732	IGHJ4*01_S4002	14
BG505	RM6706	IGHV4-80*01	IGHJ4*01_S4002	19
BG505	RM6706	IGHV2-10*01_S1732	IGHJ4*01_S4002	15
BG505	RM6706	IGHV1-70*01	IGHJ4*01_S4002	14
BG505	RM6706	IGHV3-116*01_S1461	IGHJ4*01_S4002	20
BG505	RM6706	IGHV1-198*02	IGHJ4*01_S4002	11
BG505	RM6706	IGHV4-127*01_S7595	IGHJ4*01_S4002	12
BG505	RM6706	IGHV4-80*01	IGHJ4*01_S4002	12
BG505	RM6706	IGHV4-173*01	IGHJ4*01_S4002	9
BG505	RM6706	IGHV4-80*01	IGHJ4*01_S4002	13
BG505	RM6706	IGHV4-147*01_S1326	IGHJ4*01_S4002	15
BG505	RM6706	IGHV4-147*01_S1326	IGHJ4*01_S4002	13
BG505	RM6706	IGHV1-151*01_S2473	IGHJ4*01_S4002	15
BG505	RM6706	IGHV4-169*01_S3403	IGHJ4*01_S4002	11
BG505	RM6706	IGHV4-81*01_S0749	IGHJ4*01_S4002	12
BG505	RM6706	IGHV4-165*02	IGHJ4*01_S4002	13
BG505	RM6706	IGHV4-160*01_S1090	IGHJ4*01_S4002	14
BG505	RM6706	IGHV4-127*01_S6650	IGHJ4*01_S4002	17
BG505	RM6706	IGHV4-99*02_S9320	IGHJ4*01_S4002	10
BG505	RM6706	IGHV4-147*01_S3502	IGHJ4*01_S4002	13
BG505	RM6706	IGHV3-54*02	IGHJ4*01_S4002	12
BG505	RM6706	IGHV1-198*02	IGHJ4*01_S4002	12
BG505	RM6706	IGHV3-178*01	IGHJ4*01_S4002	10
BG505	RM6706	IGHV3-184*02_S6966	IGHJ4*01_S4002	11
BG505	RM6706	IGHV4-165*01_S9001	IGHJ4*01_S4002	11
BG505	RM6706	IGHV1-198*02	IGHJ4*01_S4002	20
BG505	RM6706	IGHV3-178*01	IGHJ4*01_S4002	10
BG505	RM6706	IGHV3-136*01_S1080	IGHJ4*01_S4002	16
BG505	RM6706	IGHV3-184*01_S3121	IGHJ4*01_S4002	12
BG505	RM6706	IGHV1-111*02_S0025	IGHJ4*01_S4002	11
BG505	RM6706	IGHV4S9*01_S7973	IGHJ4*01_S4002	14
BG505	RM6706	IGHV4-160*01_S1090	IGHJ4*01_S4002	11
BG505	RM6706	IGHV3-30*02_S4250	IGHJ4*01_S4002	9
BG505	RM6706	IGHV3-16*02	IGHJ4*01_S4002	9
BG505	RM6706	IGHV4-173*01	IGHJ4*01_S4002	13
BG505	RM6706	IGHV4-80*01	IGHJ4*01_S4002	19
BG505	RM6706	IGHV4-127*01_S2888	IGHJ4*01_S4002	22
BG505	RM6706	IGHV4-76*01_S0138	IGHJ4*01_S4002	11
BG505	RM6706	IGHV4-99*02_S9320	IGHJ4*01_S4002	10
BG505	RM6706	IGHV3-153D*01_S2175	IGHJ4*01_S4002	13
BG505	RM6706	IGHV3-116*01_S1461	IGHJ4*01_S4002	13
BG505	RM6706	IGHV3-184*02_S6966	IGHJ4*01_S4002	9
BG505	RM6706	IGHV3-184*01_S3121	IGHJ4*01_S4002	13
BG505	RM6706	IGHV1-111*02_S0025	IGHJ4*01_S4002	11
BG505	RM6706	IGHV4-80*01	IGHJ4*01_S4002	19
BG505	RM6706	IGHV3-116*01_S1461	IGHJ4*01_S4002	13
BG505	RM6706	IGHV3-103*01_S0344	IGHJ4*01_S4002	12
BG505	RM6706	IGHV1-198*01	IGHJ4*01_S4002	10
BG505	RM6706	IGHV4-76*01_S0138	IGHJ4*01_S4002	13
BG505	RM6706	IGHV3-54*02_S0643	IGHJ4*01_S4002	10
BG505	RM6706	IGHV3-136*01_S9854	IGHJ4*01_S4002	15
BG505	RM6706	IGHV4-65*02	IGHJ4*01_S4002	14
BG505	RM6706	IGHV4-122*02_S2661	IGHJ4*01_S4002	22
BG505	RM6706	IGHV3S42*01_S6098	IGHJ4*01_S4002	21
BG505	RM6706	IGHV4-80*01	IGHJ4*01_S4002	6
BG505	RM6706	IGHV4-169*02_S5113	IGHJ4*01_S4002	5
BG505	RM6706	IGHV4-76*01_S0138	IGHJ4*01_S4002	14
BG505	RM6706	IGHV3-178*01	IGHJ4*01_S4002	13
BG505	RM6706	IGHV4-127*01_S6650	IGHJ4*01_S4002	9
BG505	RM6706	IGHV4-127*01_S6650	IGHJ4*01_S4002	11
BG505	RM6706	IGHV4-65*02_S0868	IGHJ4*01_S4002	13
BG505	RM6706	IGHV4S9*01_S7973	IGHJ4*01_S4002	16
BG505	RM6706	IGHV3-136*01_S1080	IGHJ4*01_S4002	15
BG505	RM6706	IGHV4-173*01	IGHJ4*01_S4002	18
BG505	RM6706	IGHV3-110*01_S9109	IGHJ4*01_S4002	12
BG505	RM6706	IGHV4S9*01_S7973	IGHJ4*01_S4002	10
BG505	RM6706	IGHV3-186*02_S6894	IGHJ4*01_S4002	16
BG505	RM6706	IGHV4-65*02	IGHJ4*01_S4002	19
BG505	RM6706	IGHV4-99*02_S9320	IGHJ4*01_S4002	10
BG505	RM6706	IGHV4-165*02_S9186	IGHJ4*01_S4002	13
BG505	RM6706	IGHV3-178*02_S7214	IGHJ4*01_S4002	13
BG505	RM6706	IGHV4-80*01	IGHJ4*01_S4002	14
BG505	RM6706	IGHV4-160*01_S1090	IGHJ4*01_S4002	13
BG505	RM6706	IGHV4-65*02_S0868	IGHJ4*01_S4002	14
BG505	RM6706	IGHV4-173*01	IGHJ4*01_S4002	14
BG505	RM6706	IGHV4-160*01_S3348	IGHJ4*01_S4002	13
BG505	RM6706	IGHV3-116*01_S1461	IGHJ4*01_S4002	13
BG505	RM6706	IGHV4-160*01_S3761	IGHJ4*01_S4002	13
BG505	RM6706	IGHV4-127*01_S2888	IGHJ4*01_S4002	15
BG505	RM6706	IGHV3-136*01_S1282	IGHJ4*01_S4002	21
BG505	RM6706	IGHV4-160*01_S3348	IGHJ4*01_S4002	23
BG505	RM6706	IGHV4-122*02_S2469	IGHJ4*01_S4002	11
BG505	RM6706	IGHV3-103*01_S0344	IGHJ4*01_S4002	12
BG505	RM6706	IGHV3-116*01_S1461	IGHJ4*01_S4002	12
BG505	RM6706	IGHV3-116*01_S1461	IGHJ4*01_S4002	13
BG505	RM6706	IGHV4-65*02_S0868	IGHJ4*01_S4002	11
BG505	RM6706	IGHV4S9*01_S7973	IGHJ4*01_S4002	14
BG505	RM6706	IGHV2-10*01_S1732	IGHJ4*01_S4002	16
BG505	RM6706	IGHV4-165*01_S9001	IGHJ4*01_S4002	13
BG505	RM6706	IGHV4S9*01_S7973	IGHJ4*01_S4002	16
BG505	RM6706	IGHV4-127*01_S2888	IGHJ4*01_S4002	10
BG505	RM6706	IGHV3-103*01_S0344	IGHJ4*01_S4002	9
BG505	RM6706	IGHV4-65*02	IGHJ4*01_S4002	11
BG505	RM6706	IGHV4-65*02_S0868	IGHJ4*01_S4002	9
BG505	RM6706	IGHV4-165*01_S9001	IGHJ4*01_S4002	13
BG505	RM6706	IGHV4-73*01_S0787	IGHJ4*01_S4002	13
BG505	RM6706	IGHV1-198*01	IGHJ4*01_S4002	14
BG505	RM6706	IGHV4-99*01_S8261	IGHJ4*01_S4002	9
BG505	RM6706	IGHV3-183*02_S1408	IGHJ4*01_S4002	14
BG505	RM6706	IGHV2-95*01_S4777	IGHJ4*01_S4002	9
BG505	RM6706	IGHV4-99*02_S9320	IGHJ4*01_S4002	12
BG505	RM6706	IGHV4-80*01	IGHJ4*01_S4002	12
BG505	RM6706	IGHV4-165*01_S9001	IGHJ4*01_S4002	12
BG505	RM6706	IGHV3-184*02_S6966	IGHJ4*01_S4002	12
BG505	RM6706	IGHV1-111*02_S0025	IGHJ4*01_S4002	12
BG505	RM6706	IGHV3-54*02	IGHJ4*01_S4002	14
BG505	RM6706	IGHV3-30*02_S4250	IGHJ4*01_S4002	10
BG505	RM6706	IGHV3-103*01_S0344	IGHJ4*01_S4002	14
BG505	RM6706	IGHV3-184*01_S3121	IGHJ4*01_S4002	13
BG505	RM6706	IGHV2-95*01_S4777	IGHJ4*01_S4002	9
BG505	RM6706	IGHV7-193*02	IGHJ4*01_S4002	13
BG505	RM6706	IGHV4-127*01_S7595	IGHJ4*01_S4002	12
BG505	RM6706	IGHV3-30*02_S4250	IGHJ4*01_S4002	9
BG505	RM6706	IGHV3-30*02_S4250	IGHJ4*01_S4002	16
BG505	RM6706	IGHV4-160*01_S1090	IGHJ4*01_S4002	9
BG505	RM6706	IGHV3-54*02	IGHJ4*01_S4002	10
BG505	RM6706	IGHV4-173*01	IGHJ4*01_S4002	18
BG505	RM6706	IGHV3S42*01_S4285	IGHJ4*01_S4002	9
BG505	RM6706	IGHV5-20*02	IGHJ4*01_S4002	9
BG505	RM6706	IGHV3-28*02_S5369	IGHJ4*01_S4002	15
BG505	RM6706	IGHV4-169*01_S9961	IGHJ4*01_S4002	12
BG505	RM6706	IGHV4-169*01_S2610	IGHJ4*01_S4002	19
BG505	RM6706	IGHV3-54*02	IGHJ4*01_S4002	11
BG505	RM6706	IGHV3-103*01_S0344	IGHJ4*01_S4002	12
BG505	RM6706	IGHV3-28*02_S5369	IGHJ4*01_S4002	11
BG505	RM6706	IGHV3-30*02_S4250	IGHJ4*01_S4002	17
BG505	RM6706	IGHV4S9*01_S7973	IGHJ4*01_S4002	11
BG505	RM6706	IGHV4-165*02_S9186	IGHJ4*01_S4002	8
BG505	RM6706	IGHV4-169*01_S2610	IGHJ4*01_S4002	11
BG505	RM6706	IGHV4-122*02_S2661	IGHJ4*01_S4002	22
BG505	RM6706	IGHV4-65*02_S0868	IGHJ4*01_S4002	11
BG505	RM6706	IGHV6-1*01	IGHJ4*01_S4002	10
BG505	RM6706	IGHV4-80*01	IGHJ4*01_S4002	13
BG505	RM6706	IGHV4-99*01_S8261	IGHJ4*01_S4002	10
BG505	RM6706	IGHV3S42*01_S5714	IGHJ4*01_S4002	11
BG505	RM6706	IGHV4-173*01	IGHJ4*01_S4002	22
BG505	RM6706	IGHV1-111*02_S0025	IGHJ4*01_S4002	14
BG505	RM6706	IGHV4-80*01	IGHJ4*01_S4002	14
BG505	RM6706	IGHV4S9*01_S7973	IGHJ4*01_S4002	16
BG505	RM6706	IGHV4-65*02_S0868	IGHJ4*01_S4002	14
BG505	RM6706	IGHV4-80*01	IGHJ4*01_S4002	32
BG505	RM6706	IGHV3-78*01_S4202	IGHJ4*01_S4002	14
BG505	RM6706	IGHV4-127*01_S6650	IGHJ4*01_S4002	12
BG505	RM6706	IGHV4-127*01_S2888	IGHJ4*01_S4002	22
BG505	RM6706	IGHV4-122*02_S4361	IGHJ4*01_S4002	15
BG505	RM6706	IGHV3-184*02_S6966	IGHJ4*01_S4002	8
BG505	RM6706	IGHV4-80*01	IGHJ4*01_S4002	12
BG505	RM6706	IGHV4-80*01	IGHJ4*01_S4002	12
BG505	RM6706	IGHV3-30*02_S4250	IGHJ4*01_S4002	10
BG505	RM6706	IGHV3-153D*01	IGHJ4*01_S4002	13
BG505	RM6706	IGHV3-116*01_S1461	IGHJ4*01_S4002	13
BG505	RM6706	IGHV3-184*02_S6966	IGHJ4*01_S4002	10
BG505	RM6706	IGHV3-116*01_S1461	IGHJ4*01_S4002	13
BG505	RM6706	IGHV4-169*01_S2610	IGHJ4*01_S4002	13
BG505	RM6706	IGHV3S42*01_S5714	IGHJ4*01_S4002	11
BG505	RM6706	IGHV3-16*02	IGHJ4*01_S4002	13
BG505	RM6706	IGHV3S42*01_S4285	IGHJ4*01_S4002	13
BG505	RM6706	IGHV4-99*01_S0248	IGHJ4*01_S4002	9
BG505	RM6706	IGHV4-147*01_S1326	IGHJ4*01_S4002	14
BG505	RM6706	IGHV7-114*01_S3000	IGHJ4*01_S4002	12
BG505	RM6706	IGHV3-116*01_S1461	IGHJ4*01_S4002	10
BG505	RM6706	IGHV4-147*01_S3502	IGHJ4*01_S4002	13
BG505	RM6706	IGHV1-111*02_S0025	IGHJ4*01_S4002	14
BG505	RM6706	IGHV3-30*02_S4250	IGHJ4*01_S4002	9
BG505	RM6706	IGHV3-103*01_S0344	IGHJ4*01_S4002	11
BG505	RM6706	IGHV3-116*01_S1461	IGHJ4*01_S4002	18
BG505	RM6706	IGHV3-134*01_S1113	IGHJ4*01_S4002	11
BG505	RM6706	IGHV4-81*01_S0749	IGHJ4*01_S4002	17
BG505	RM6706	IGHV3-103*01_S0344	IGHJ4*01_S4002	11
BG505	RM6706	IGHV1-198*01	IGHJ4*01_S4002	10
BG505	RM6706	IGHV4-160*01_S3761	IGHJ4*01_S4002	13
BG505	RM6706	IGHV4-160*01_S3761	IGHJ4*01_S4002	9
BG505	RM6706	IGHV3-136*01_S1080	IGHJ4*01_S4002	21
BG505	RM6706	IGHV3-30*02_S4250	IGHJ4*01_S4002	16
BG505	RM6706	IGHV4-173*01	IGHJ4*01_S4002	10
BG505	RM6706	IGHV4-160*01_S3761	IGHJ4*01_S4002	16
BG505	RM6706	IGHV4-160*01_S3348	IGHJ4*01_S4002	17
BG505	RM6706	IGHV3-30*02_S4250	IGHJ4*01_S4002	14
BG505	RM6706	IGHV4-127*01_S6650	IGHJ4*01_S4002	14
BG505	RM6706	IGHV4-81*01_S0749	IGHJ4*01_S4002	10
BG505	RM6706	IGHV4-99*01_S0248	IGHJ4*01_S4002	5
BG505	RM6706	IGHV3S42*01_S5714	IGHJ4*01_S4002	11
BG505	RM6706	IGHV3-13*01_S1012	IGHJ4*01_S4002	12
BG505	RM6706	IGHV4-147*01_S1326	IGHJ4*01_S4002	13
BG505	RM6706	IGHV4-165*01_S9001	IGHJ4*01_S4002	10
BG505	RM6706	IGHV4-80*01	IGHJ4*01_S4002	11
BG505	RM6706	IGHV5-43*02	IGHJ4*01_S4002	13
BG505	RM6706	IGHV3-153D*01_S2175	IGHJ4*01_S4002	13
BG505	RM6706	IGHV4-160*01_S1090	IGHJ4*01_S4002	9
BG505	RM6706	IGHV4-80*01	IGHJ4*01_S4002	13
BG505	RM6706	IGHV3-28*02_S5369	IGHJ4*01_S4002	10
BG505	RM6706	IGHV3-116*01_S1461	IGHJ4*01_S4002	10
BG505	RM6706	IGHV3-186*02_S6894	IGHJ4*01_S4002	18
BG505	RM6706	IGHV4-80*01	IGHJ4*01_S4002	16
BG505	RM6706	IGHV3S42*01_S5714	IGHJ4*01_S4002	14
BG505	RM6706	IGHV4-65*02_S0868	IGHJ4*01_S4002	6
BG505	RM6706	IGHV4-99*01_S8261	IGHJ4*01_S4002	15
BG505	RM6706	IGHV4-165*02_S9186	IGHJ4*01_S4002	15
BG505	RM6706	IGHV3-103*01_S0344	IGHJ4*01_S4002	12
BG505	RM6706	IGHV3-184*01_S3121	IGHJ4*01_S4002	5
BG505	RM6706	IGHV3-116*01_S1461	IGHJ4*01_S4002	13
BG505	RM6706	IGHV1-151*01_S2473	IGHJ4*01_S4002	10
BG505	RM6706	IGHV3-103*01_S0344	IGHJ4*01_S4002	17
BG505	RM6706	IGHV4-80*01	IGHJ4*01_S4002	14
BG505	RM6706	IGHV4-81*01_S0749	IGHJ4*01_S4002	14
BG505	RM6706	IGHV4-80*01	IGHJ4*01_S4002	14
BG505	RM6706	IGHV5-43*01_S6479	IGHJ4*01_S4002	11
BG505	RM6706	IGHV5-43*02	IGHJ4*01_S4002	9
BG505	RM6706	IGHV4-81*01_S0749	IGHJ4*01_S4002	14
BG505	RM6706	IGHV3S42*01_S5714	IGHJ4*01_S4002	12
BG505	RM6706	IGHV3-103*01_S0344	IGHJ4*01_S4002	14
BG505	RM6706	IGHV4-80*01	IGHJ4*01_S4002	14
BG505	RM6706	IGHV3-54*02_S0643	IGHJ4*01_S4002	13
BG505	RM6706	IGHV3-116*01_S1461	IGHJ4*01_S4002	14
BG505	RM6706	IGHV4-80*01	IGHJ4*01_S4002	11
BG505	RM6706	IGHV4-169*01_S2610	IGHJ4*01_S4002	11
BG505	RM6706	IGHV4-80*01	IGHJ4*01_S4002	12
BG505	RM6706	IGHV3-136*01_S1080	IGHJ4*01_S4002	21
BG505	RM6706	IGHV3-13*01_S1012	IGHJ4*01_S4002	12
BG505	RM6706	IGHV4-160*01_S1090	IGHJ4*01_S4002	12
BG505	RM6706	IGHV3-153D*01_S2175	IGHJ4*01_S4002	19
BG505	RM6706	IGHV3-178*01	IGHJ4*01_S4002	16
BG505	RM6706	IGHV4-99*01_S0248	IGHJ4*01_S4002	13
BG505	RM6706	IGHV2-95*01_S4777	IGHJ4*01_S4002	13
BG505	RM6706	IGHV3-116*01_S1461	IGHJ4*01_S4002	16
BG505	RM6706	IGHV3-116*01_S1461	IGHJ4*01_S4002	13
BG505	RM6706	IGHV3-78*01_S4202	IGHJ4*01_S4002	13
BG505	RM6706	IGHV4-73*01_S0787	IGHJ4*01_S4002	10
BG505	RM6706	IGHV3-116*01_S1461	IGHJ4*01_S4002	9
BG505	RM6706	IGHV4-73*01_S0787	IGHJ4*01_S4002	16
BG505	RM6706	IGHV3S42*01_S4285	IGHJ4*01_S4002	13
BG505	RM6706	IGHV4-169*01_S2610	IGHJ4*01_S4002	13
BG505	RM6706	IGHV4-122*02_S4361	IGHJ4*01_S4002	12
BG505	RM6706	IGHV3-103*01_S0344	IGHJ4*01_S4002	12
BG505	RM6706	IGHV4-80*01	IGHJ4*01_S4002	12
BG505	RM6706	IGHV4-122*02_S2469	IGHJ4*01_S4002	20
BG505	RM6706	IGHV4-99*01_S1458	IGHJ4*01_S4002	12
BG505	RM6706	IGHV4-173*01	IGHJ4*01_S4002	13
BG505	RM6706	IGHV3-30*02_S4250	IGHJ4*01_S4002	15
BG505	RM6706	IGHV3-116*01_S1461	IGHJ4*01_S4002	13
BG505	RM6706	IGHV3-183*01_S1834	IGHJ4*01_S4002	14
BG505	RM6706	IGHV3-153D*01_S2175	IGHJ4*01_S4002	14
BG505	RM6706	IGHV4-80*01	IGHJ4*01_S4002	13
BG505	RM6706	IGHV3-116*01_S1461	IGHJ4*01_S4002	16
BG505	RM6706	IGHV3-54*02	IGHJ4*01_S4002	12
BG505	RM6706	IGHV4-65*02_S0868	IGHJ4*01_S4002	9
BG505	RM6706	IGHV4S9*01_S7973	IGHJ4*01_S4002	9
BG505	RM6706	IGHV3-116*01_S1461	IGHJ4*01_S4002	13
BG505	RM6706	IGHV3S42*01_S4285	IGHJ4*01_S4002	13
BG505	RM6706	IGHV1-198*02	IGHJ4*01_S4002	12
BG505	RM6706	IGHV3-136*01_S1080	IGHJ4*01_S4002	15
BG505	RM6706	IGHV6-1*01	IGHJ4*01_S4002	17
BG505	RM6706	IGHV4-160*01_S3348	IGHJ4*01_S4002	11
BG505	RM6706	IGHV3-175*01_S9238	IGHJ4*01_S4002	12
BG505	RM6706	IGHV4-147*01_S1326	IGHJ4*01_S4002	13
BG505	RM6706	IGHV4-169*02_S5113	IGHJ4*01_S4002	10
BG505	RM6706	IGHV3-136*01_S1080	IGHJ4*01_S4002	11
BG505	RM6706	IGHV3-153D*01_S2175	IGHJ4*01_S4002	14
BG505	RM6706	IGHV2-10*01_S1732	IGHJ4*01_S4002	13
BG505	RM6706	IGHV3S42*01_S6098	IGHJ4*01_S4002	15
BG505	RM6706	IGHV1-151*01_S2473	IGHJ4*01_S4002	15
BG505	RM6706	IGHV1-156D*01	IGHJ4*01_S4002	13
BG505	RM6706	IGHV4-173*01	IGHJ4*01_S4002	19
BG505	RM6706	IGHV3-184*02_S6966	IGHJ4*01_S4002	14
BG505	RM6706	IGHV3-116*01_S1461	IGHJ4*01_S4002	18
BG505	RM6706	IGHV4-127*01_S3442	IGHJ4*01_S4002	12
BG505	RM6706	IGHV4-80*01	IGHJ4*01_S4002	12
BG505	RM6706	IGHV5-20*02_S6244	IGHJ4*01_S4002	14
BG505	RM6706	IGHV3-115*01	IGHJ4*01_S4002	10
BG505	RM6706	IGHV3-54*02	IGHJ4*01_S4002	12
BG505	RM6706	IGHV4-122*02_S2469	IGHJ4*01_S4002	11
BG505	RM6706	IGHV3-136*01_S1080	IGHJ4*01_S4002	14
BG505	RM6706	IGHV5-20*02	IGHJ4*01_S4002	13
BG505	RM6706	IGHV4-73*01_S0787	IGHJ4*01_S4002	9
BG505	RM6706	IGHV4-80*01	IGHJ4*01_S4002	13
BG505	RM6706	IGHV3-116*01_S1461	IGHJ4*01_S4002	12
BG505	RM6706	IGHV3-178*01	IGHJ4*01_S4002	15
BG505	RM6706	IGHV6-1*01	IGHJ4*01_S4002	10
BG505	RM6706	IGHV4-160*01_S1090	IGHJ4*01_S4002	6
BG505	RM6706	IGHV3-59*02	IGHJ4*01_S4002	11
BG505	RM6706	IGHV3-116*01_S1461	IGHJ4*01_S4002	13
BG505	RM6706	IGHV3-28*02_S5369	IGHJ4*01_S4002	13
BG505	RM6706	IGHV4-122*02_S4361	IGHJ4*01_S4002	12
BG505	RM6706	IGHV3-100*02_S0244	IGHJ4*01_S4002	12
BG505	RM6706	IGHV4-65*02_S0868	IGHJ4*01_S4002	16
BG505	RM6706	IGHV4-73*01_S0787	IGHJ4*01_S4002	22
BG505	RM6706	IGHV3-54*02	IGHJ4*01_S4002	15
BG505	RM6706	IGHV4-80*01	IGHJ4*01_S4002	11
BG505	RM6706	IGHV3-72*01	IGHJ4*01_S4002	12
BG505	RM6706	IGHV3-54*02	IGHJ4*01_S4002	12
BG505	RM6706	IGHV3-54*02	IGHJ4*01_S4002	12
BG505	RM6706	IGHV4-160*01_S3348	IGHJ4*01_S4002	8
BG505	RM6706	IGHV3-13*01_S1012	IGHJ4*01_S4002	14
BG505	RM6706	IGHV4-160*01_S3348	IGHJ4*01_S4002	9
BG505	RM6706	IGHV5-43*02	IGHJ4*01_S4002	17
BG505	RM6706	IGHV3-30*02_S4250	IGHJ4*01_S4002	16
BG505	RM6706	IGHV3S42*01_S5714	IGHJ4*01_S4002	11
BG505	RM6706	IGHV2-95*01_S4777	IGHJ4*01_S4002	9
BG505	RM6706	IGHV4-65*02_S0868	IGHJ4*01_S4002	6
BG505	RM6706	IGHV4-160*01_S3348	IGHJ4*01_S4002	17
BG505	RM6706	IGHV5-43*02	IGHJ4*01_S4002	17
BG505	RM6706	IGHV4-122*02_S4361	IGHJ4*01_S4002	12
BG505	RM6706	IGHV3-54*02	IGHJ4*01_S4002	8
BG505	RM6706	IGHV4-127*01_S6650	IGHJ4*01_S4002	12
BG505	RM6706	IGHV4-80*01	IGHJ4*01_S4002	13
BG505	RM6706	IGHV4-122*02_S4361	IGHJ4*01_S4002	16
BG505	RM6706	IGHV3-134*01_S1113	IGHJ4*01_S4002	15
BG505	RM6706	IGHV1-200*01_S2052	IGHJ4*01_S4002	10
BG505	RM6706	IGHV4-147*01_S1326	IGHJ4*01_S4002	13
BG505	RM6706	IGHV4-122*02_S2661	IGHJ4*01_S4002	15
BG505	RM6706	IGHV4-160*01_S3348	IGHJ4*01_S4002	17
BG505	RM6706	IGHV3-178*01	IGHJ4*01_S4002	9
BG505	RM6706	IGHV4-57*02_S5615	IGHJ4*01_S4002	16
BG505	RM6706	IGHV3-136*01_S9854	IGHJ4*01_S4002	12
BG505	RM6706	IGHV3-153D*01_S2175	IGHJ4*01_S4002	12
BG505	RM6706	IGHV4S9*01_S9244	IGHJ4*01_S4002	11
BG505	RM6706	IGHV1-200*01_S2052	IGHJ4*01_S4002	14
BG505	RM6706	IGHV4-127*01_S3442	IGHJ4*01_S4002	7
BG505	RM6706	IGHV4-160*01_S1090	IGHJ4*01_S4002	11
BG505	RM6706	IGHV4-122*02_S2469	IGHJ4*01_S4002	10
BG505	RM6706	IGHV3S42*01_S5714	IGHJ4*01_S4002	15
BG505	RM6706	IGHV3-136*01_S1080	IGHJ4*01_S4002	10
BG505	RM6706	IGHV4-160*01_S1090	IGHJ4*01_S4002	13
BG505	RM6706	IGHV3-103*01_S0344	IGHJ4*01_S4002	14
BG505	RM6706	IGHV4-80*01	IGHJ4*01_S4002	12
BG505	RM6706	IGHV4-160*01_S3761	IGHJ4*01_S4002	11
BG505	RM6706	IGHV4-127*01_S6650	IGHJ4*01_S4002	15
BG505	RM6706	IGHV3-116*01_S1461	IGHJ4*01_S4002	8
BG505	RM6706	IGHV3-54*02	IGHJ4*01_S4002	10
BG505	RM6706	IGHV3S42*01_S4285	IGHJ4*01_S4002	8
BG505	RM6706	IGHV4-122*02_S4361	IGHJ4*01_S4002	13
BG505	RM6706	IGHV3-30*02_S4250	IGHJ4*01_S4002	9
BG505	RM6706	IGHV4-65*02	IGHJ4*01_S4002	13
BG505	RM6706	IGHV4-80*01	IGHJ4*01_S4002	12
BG505	RM6706	IGHV3-30*02_S4250	IGHJ4*01_S4002	14
BG505	RM6706	IGHV4-80*01	IGHJ4*01_S4002	13
BG505	RM6706	IGHV3-184*01_S3121	IGHJ4*01_S4002	11
BG505	RM6706	IGHV4-169*01_S3403	IGHJ4*01_S4002	12
BG505	RM6706	IGHV3-30*02_S4250	IGHJ4*01_S4002	17
BG505	RM6706	IGHV4-99*01_S1458	IGHJ4*01_S4002	14
BG505	RM6706	IGHV3-178*01	IGHJ4*01_S4002	15
BG505	RM6706	IGHV4-127*01_S2888	IGHJ4*01_S4002	15
BG505	RM6706	IGHV4-80*01	IGHJ4*01_S4002	22
BG505	RM6706	IGHV3-103*01_S0344	IGHJ4*01_S4002	19
BG505	RM6706	IGHV1-198*01	IGHJ4*01_S4002	14
BG505	RM6706	IGHV3-103*01_S0344	IGHJ4*01_S4002	17
BG505	RM6706	IGHV4-160*01_S1090	IGHJ4*01_S4002	11
BG505	RM6706	IGHV3S42*01_S5714	IGHJ4*01_S4002	8
BG505	RM6706	IGHV1-198*02	IGHJ4*01_S4002	15
BG505	RM6706	IGHV4-160*01_S3348	IGHJ4*01_S4002	10
BG505	RM6706	IGHV3-110*01_S9109	IGHJ4*01_S4002	9
BG505	RM6706	IGHV3-119*01_S5884	IGHJ4*01_S4002	12
BG505	RM6706	IGHV1-198*02	IGHJ4*01_S4002	19
BG505	RM6706	IGHV3-100*02_S0244	IGHJ4*01_S4002	12
BG505	RM6706	IGHV4-160*01_S1090	IGHJ4*01_S4002	10
BG505	RM6706	IGHV1-111*02_S0025	IGHJ4*01_S4002	15
BG505	RM6706	IGHV4-65*02_S0868	IGHJ4*01_S4002	13
BG505	RM6706	IGHV4-160*01_S3348	IGHJ4*01_S4002	11
BG505	RM6706	IGHV2-95*01_S4777	IGHJ4*01_S4002	9
BG505	RM6706	IGHV4-76*01_S0138	IGHJ4*01_S4002	15
BG505	RM6706	IGHV3-100*01_S3481	IGHJ4*01_S4002	9
BG505	RM6706	IGHV4-160*01_S3761	IGHJ4*01_S4002	11
BG505	RM6706	IGHV3-30*02_S4250	IGHJ4*01_S4002	10
BG505	RM6706	IGHV4-80*01	IGHJ4*01_S4002	12
BG505	RM6706	IGHV3-30*02_S4250	IGHJ4*01_S4002	9
BG505	RM6706	IGHV3-103*01_S0344	IGHJ4*01_S4002	12
BG505	RM6706	IGHV3-134*01_S1113	IGHJ4*01_S4002	8
BG505	RM6706	IGHV3-110*01_S9109	IGHJ4*01_S4002	19
BG505	RM6706	IGHV4-122*02_S2661	IGHJ4*01_S4002	22
BG505	RM6706	IGHV3-54*02	IGHJ4*01_S4002	10
BG505	RM6706	IGHV3-183*01_S1834	IGHJ4*01_S4002	14
BG505	RM6706	IGHV3-116*01_S1461	IGHJ4*01_S4002	13
BG505	RM6706	IGHV4-160*01_S1090	IGHJ4*01_S4002	13
BG505	RM6706	IGHV4-160*01_S3348	IGHJ4*01_S4002	11
BG505	RM6706	IGHV4-80*01	IGHJ4*01_S4002	10
BG505	RM6706	IGHV3-30*02_S4250	IGHJ4*01_S4002	11
BG505	RM6706	IGHV4-65*02	IGHJ4*01_S4002	19
BG505	RM6706	IGHV4-80*01	IGHJ4*01_S4002	14
BG505	RM6706	IGHV1-198*02	IGHJ4*01_S4002	14
BG505	RM6706	IGHV3-30*02_S4250	IGHJ4*01_S4002	10
BG505	RM6706	IGHV2-95*01_S4777	IGHJ4*01_S4002	13
BG505	RM6706	IGHV4-122*02_S2661	IGHJ4*01_S4002	16
BG505	RM6706	IGHV3-136*01_S1282	IGHJ4*01_S4002	13
BG505	RM6706	IGHV1-180*01_S5051	IGHJ4*01_S4002	11
BG505	RM6706	IGHV4-127*01_S6650	IGHJ4*01_S4002	11
BG505	RM6706	IGHV3-100*01_S3481	IGHJ4*01_S4002	10
BG505	RM6706	IGHV1-111*02_S0025	IGHJ4*01_S4002	12
BG505	RM6706	IGHV3-116*01_S1461	IGHJ4*01_S4002	16
BG505	RM6706	IGHV4-80*01	IGHJ4*01_S4002	10
BG505	RM6706	IGHV4-80*01	IGHJ4*01_S4002	14
BG505	RM6706	IGHV3-136*01_S9854	IGHJ4*01_S4002	17
BG505	RM6706	IGHV4-80*01	IGHJ4*01_S4002	10
BG505	RM6706	IGHV3-103*01_S0344	IGHJ4*01_S4002	12
BG505	RM6706	IGHV3-136*01_S9854	IGHJ4*01_S4002	15
BG505	RM6706	IGHV1-198*01	IGHJ4*01_S4002	10
BG505	RM6706	IGHV3-30*02_S4250	IGHJ4*01_S4002	12
BG505	RM6706	IGHV3-116*01_S1461	IGHJ4*01_S4002	16
BG505	RM6706	IGHV4-165*02	IGHJ4*01_S4002	10
BG505	RM6706	IGHV4-80*01	IGHJ4*01_S4002	14
BG505	RM6706	IGHV3-136*01_S1080	IGHJ4*01_S4002	16
BG505	RM6706	IGHV4-99*01_S0248	IGHJ4*01_S4002	8
BG505	RM6706	IGHV2-95*01_S4777	IGHJ4*01_S4002	9
BG505	RM6706	IGHV4S9*01_S7973	IGHJ4*01_S4002	17
BG505	RM6706	IGHV3-116*01_S1461	IGHJ4*01_S4002	13
BG505	RM6706	IGHV5-43*02	IGHJ4*01_S4002	17
BG505	RM6706	IGHV3-136*01_S1282	IGHJ4*01_S4002	15
BG505	RM6706	IGHV3-103*01_S0344	IGHJ4*01_S4002	10
BG505	RM6706	IGHV3-178*01	IGHJ4*01_S4002	6
BG505	RM6706	IGHV4-160*01_S3348	IGHJ4*01_S4002	17
BG505	RM6706	IGHV3-178*01	IGHJ4*01_S4002	13
BG505	RM6706	IGHV1-151*01_S2473	IGHJ4*01_S4002	5
BG505	RM6706	IGHV3-103*01_S0344	IGHJ4*01_S4002	14
BG505	RM6706	IGHV4-160*01_S1090	IGHJ4*01_S4002	14
BG505	RM6706	IGHV1-198*02	IGHJ4*01_S4002	12
BG505	RM6706	IGHV4-80*01	IGHJ4*01_S4002	10
BG505	RM6706	IGHV4-80*01	IGHJ4*01_S4002	14
BG505	RM6706	IGHV6-1*01	IGHJ4*01_S4002	11
BG505	RM6706	IGHV3-30*02_S4250	IGHJ4*01_S4002	9
BG505	RM6706	IGHV4-160*01_S3348	IGHJ4*01_S4002	12
BG505	RM6706	IGHV3S42*01_S5714	IGHJ4*01_S4002	14
BG505	RM6706	IGHV3-136*01_S1282	IGHJ4*01_S4002	13
BG505	RM6706	IGHV3-116*01_S1461	IGHJ4*01_S4002	13
BG505	RM6706	IGHV3-116*01_S1461	IGHJ4*01_S4002	16
BG505	RM6706	IGHV4-99*01_S8261	IGHJ4*01_S4002	19
BG505	RM6706	IGHV4-127*01_S2888	IGHJ4*01_S4002	10
BG505	RM6706	IGHV3S42*01_S5714	IGHJ4*01_S4002	13
BG505	RM6706	IGHV3-38*02_S5891	IGHJ4*01_S4002	8
BG505	RM6706	IGHV3S42*01_S4285	IGHJ4*01_S4002	12
BG505	RM6706	IGHV4-80*01	IGHJ4*01_S4002	11
BG505	RM6706	IGHV1-198*02	IGHJ4*01_S4002	27
BG505	RM6706	IGHV4S9*01_S9244	IGHJ4*01_S4002	13
BG505	RM6706	IGHV3-153D*01_S2175	IGHJ4*01_S4002	17
BG505	RM6706	IGHV4S9*01_S7973	IGHJ4*01_S4002	18
BG505	RM6706	IGHV1-151*01_S2473	IGHJ4*01_S4002	15
BG505	RM6706	IGHV4-80*01	IGHJ4*01_S4002	12
BG505	RM6706	IGHV3-116*01_S1461	IGHJ4*01_S4002	12
BG505	RM6706	IGHV3S42*01_S5714	IGHJ4*01_S4002	14
BG505	RM6706	IGHV4-76*01_S0138	IGHJ4*01_S4002	15
BG505	RM6706	IGHV3-30*02_S4250	IGHJ4*01_S4002	22
BG505	RM6706	IGHV4-127*01_S3442	IGHJ4*01_S4002	8
BG505	RM6706	IGHV4-173*01	IGHJ4*01_S4002	18
BG505	RM6706	IGHV4-169*01_S2610	IGHJ4*01_S4002	8
BG505	RM6706	IGHV3-136*01_S1080	IGHJ4*01_S4002	9
BG505	RM6706	IGHV4-122*02_S4361	IGHJ4*01_S4002	21
BG505	RM6706	IGHV1-198*02	IGHJ4*01_S4002	13
BG505	RM6706	IGHV3-136*01_S9854	IGHJ4*01_S4002	19
BG505	RM6706	IGHV4-80*01	IGHJ4*01_S4002	14
BG505	RM6706	IGHV3-110*01_S9109	IGHJ4*01_S4002	6
BG505	RM6706	IGHV4-160*01_S3348	IGHJ4*01_S4002	12
BG505	RM6706	IGHV3S42*01_S4285	IGHJ4*01_S4002	8
BG505	RM6706	IGHV4-160*01_S3761	IGHJ4*01_S4002	12
BG505	RM6706	IGHV4-160*01_S3348	IGHJ4*01_S4002	14
BG505	RM6706	IGHV3-153D*01_S2175	IGHJ4*01_S4002	13
BG505	RM6706	IGHV1-198*02	IGHJ4*01_S4002	31
BG505	RM6706	IGHV3-103*01_S0344	IGHJ4*01_S4002	15
BG505	RM6706	IGHV4S9*01_S7973	IGHJ4*01_S4002	13
BG505	RM6706	IGHV3-136*01_S1080	IGHJ4*01_S4002	21
BG505	RM6706	IGHV3-54*02	IGHJ4*01_S4002	10
BG505	RM6706	IGHV4-122*02_S4361	IGHJ4*01_S4002	8
BG505	RM6706	IGHV3-153D*01_S2175	IGHJ4*01_S4002	11
BG505	RM6706	IGHV4-80*01	IGHJ4*01_S4002	11
BG505	RM6706	IGHV4-147*01_S1326	IGHJ4*01_S4002	16
BG505	RM6706	IGHV3-175*01_S9238	IGHJ4*01_S4002	12
BG505	RM6706	IGHV4-65*02	IGHJ4*01_S4002	11
BG505	RM6706	IGHV3-134*01_S1113	IGHJ4*01_S4002	13
BG505	RM6706	IGHV4S9*01_S7973	IGHJ4*01_S4002	17
BG505	RM6706	IGHV4-80*01	IGHJ4*01_S4002	12
BG505	RM6706	IGHV3-116*01_S1461	IGHJ4*01_S4002	12
BG505	RM6706	IGHV3-103*01_S0344	IGHJ4*01_S4002	12
BG505	RM6706	IGHV4-160*01_S1090	IGHJ4*01_S4002	13
BG505	RM6706	IGHV1-111*01_S9171	IGHJ4*01_S4002	14
BG505	RM6706	IGHV3-153D*01_S2175	IGHJ4*01_S4002	12
BG505	RM6706	IGHV3-136*01_S1282	IGHJ4*01_S4002	16
BG505	RM6706	IGHV5-20*02	IGHJ4*01_S4002	9
BG505	RM6706	IGHV1-138*01_S5797	IGHJ4*01_S4002	13
BG505	RM6706	IGHV3-186*02_S6894	IGHJ4*01_S4002	20
BG505	RM6706	IGHV3-136*01_S1282	IGHJ4*01_S4002	17
BG505	RM6706	IGHV4-160*01_S3348	IGHJ4*01_S4002	16
BG505	RM6706	IGHV3S42*01_S6098	IGHJ4*01_S4002	11
BG505	RM6706	IGHV4-80*01	IGHJ4*01_S4002	19
BG505	RM6706	IGHV4-65*02_S0868	IGHJ4*01_S4002	13
BG505	RM6706	IGHV3-116*01_S1461	IGHJ4*01_S4002	18
BG505	RM6706	IGHV4-160*01_S1090	IGHJ4*01_S4002	15
BG505	RM6706	IGHV3-116*01_S1461	IGHJ4*01_S4002	13
BG505	RM6706	IGHV4-122*02_S4361	IGHJ4*01_S4002	16
BG505	RM6706	IGHV4-73*01_S0787	IGHJ4*01_S4002	10
BG505	RM6706	IGHV4-160*01_S3348	IGHJ4*01_S4002	8
BG505	RM6706	IGHV4S9*01_S7973	IGHJ4*01_S4002	10
BG505	RM6706	IGHV3-72*01	IGHJ4*01_S4002	10
BG505	RM6706	IGHV1-151*01_S2473	IGHJ4*01_S4002	11
BG505	RM6706	IGHV4-80*01	IGHJ4*01_S4002	11
BG505	RM6706	IGHV4-169*02_S5113	IGHJ4*01_S4002	15
BG505	RM6706	IGHV4-169*01_S2610	IGHJ4*01_S4002	13
BG505	RM6706	IGHV4-165*02_S9186	IGHJ4*01_S4002	14
BG505	RM6706	IGHV3-30*02_S4250	IGHJ4*01_S4002	11
BG505	RM6706	IGHV3-136*01_S9854	IGHJ4*01_S4002	19
BG505	RM6706	IGHV3-134*01_S1113	IGHJ4*01_S4002	15
BG505	RM6706	IGHV4-76*01_S0138	IGHJ4*01_S4002	14
BG505	RM6706	IGHV4-76*01_S0138	IGHJ4*01_S4002	14
BG505	RM6706	IGHV3-103*01_S0344	IGHJ4*01_S4002	7
BG505	RM6706	IGHV3-13*01_S1012	IGHJ4*01_S4002	12
BG505	RM6706	IGHV4-81*01_S0749	IGHJ4*01_S4002	15
BG505	RM6706	IGHV4-127*01_S3442	IGHJ4*01_S4002	21
BG505	RM6706	IGHV4-80*01	IGHJ4*01_S4002	19
BG505	RM6706	IGHV3-30*02_S4250	IGHJ4*01_S4002	16
BG505	RM6706	IGHV5-20*02	IGHJ4*01_S4002	13
BG505	RM6706	IGHV3-136*01_S1080	IGHJ4*01_S4002	12
BG505	RM6706	IGHV3-103*01_S0344	IGHJ4*01_S4002	9
BG505	RM6706	IGHV3-54*02	IGHJ4*01_S4002	14
BG505	RM6706	IGHV3S42*01_S4285	IGHJ4*01_S4002	8
BG505	RM6706	IGHV1-111*02_S0025	IGHJ4*01_S4002	12
BG505	RM6706	IGHV3-30*02_S4250	IGHJ4*01_S4002	11
BG505	RM6706	IGHV4-173*01	IGHJ4*01_S4002	13
BG505	RM6706	IGHV5-43*02	IGHJ4*01_S4002	12
BG505	RM6706	IGHV3-103*01_S0344	IGHJ4*01_S4002	11
BG505	RM6706	IGHV1-198*02	IGHJ4*01_S4002	19
BG505	RM6706	IGHV4-173*01	IGHJ4*01_S4002	11
BG505	RM6706	IGHV3-184*01_S3121	IGHJ4*01_S4002	16
BG505	RM6706	IGHV4-122*02_S4361	IGHJ4*01_S4002	12
BG505	RM6706	IGHV3S42*01_S6098	IGHJ4*01_S4002	11
BG505	RM6706	IGHV4-65*02_S0868	IGHJ4*01_S4002	11
BG505	RM6706	IGHV4-122*02_S2469	IGHJ4*01_S4002	11
BG505	RM6706	IGHV3-30*02_S4250	IGHJ4*01_S4002	11
BG505	RM6706	IGHV3-136*01_S1080	IGHJ4*01_S4002	16
BG505	RM6706	IGHV3-13*01_S1012	IGHJ4*01_S4002	14
BG505	RM6706	IGHV3-116*01_S1461	IGHJ4*01_S4002	13
BG505	RM6706	IGHV4-169*01_S2610	IGHJ4*01_S4002	11
BG505	RM6706	IGHV5-43*02	IGHJ4*01_S4002	17
BG505	RM6706	IGHV4-122*02_S2469	IGHJ4*01_S4002	20
BG505	RM6706	IGHV4-127*01_S2888	IGHJ4*01_S4002	22
BG505	RM6706	IGHV4-106*01	IGHJ4*01_S4002	13
BG505	RM6706	IGHV3-116*01_S1461	IGHJ4*01_S4002	14
BG505	RM6706	IGHV4-80*01	IGHJ4*01_S4002	13
BG505	RM6706	IGHV4-165*02_S9186	IGHJ4*01_S4002	15
BG505	RM6706	IGHV4-65*02_S0868	IGHJ4*01_S4002	12
BG505	RM6706	IGHV1-156D*01	IGHJ4*01_S4002	14
BG505	RM6706	IGHV4-80*01	IGHJ4*01_S4002	6
BG505	RM6706	IGHV4-160*01_S3761	IGHJ4*01_S4002	12
BG505	RM6706	IGHV3-116*01_S1461	IGHJ4*01_S4002	13
BG505	RM6706	IGHV1-198*01	IGHJ4*01_S4002	13
BG505	RM6706	IGHV4S9*01_S9244	IGHJ4*01_S4002	16
BG505	RM6706	IGHV4-160*01_S3348	IGHJ4*01_S4002	17
BG505	RM6706	IGHV3-30*02_S4250	IGHJ4*01_S4002	11
BG505	RM6706	IGHV4S9*01_S7973	IGHJ4*01_S4002	13
BG505	RM6706	IGHV4S2*01_S2529	IGHJ4*01_S4002	13
BG505	RM6706	IGHV4-122*02_S4361	IGHJ4*01_S4002	10
BG505	RM6706	IGHV4-169*02_S5113	IGHJ4*01_S4002	13
BG505	RM6706	IGHV2-10*01_S1732	IGHJ4*01_S4002	11
BG505	RM6706	IGHV3S42*01_S4285	IGHJ4*01_S4002	13
BG505	RM6706	IGHV4-147*01_S1326	IGHJ4*01_S4002	13
BG505	RM6706	IGHV3-58*02	IGHJ4*01_S4002	12
BG505	RM6706	IGHV3-116*01_S1461	IGHJ4*01_S4002	13
BG505	RM6706	IGHV2-10*01_S1732	IGHJ4*01_S4002	9
BG505	RM6706	IGHV1-200*01_S2052	IGHJ4*01_S4002	15
BG505	RM6706	IGHV4-122*02_S2661	IGHJ4*01_S4002	10
BG505	RM6706	IGHV4-80*01	IGHJ4*01_S4002	13
BG505	RM6706	IGHV4-160*01_S3761	IGHJ4*01_S4002	10
BG505	RM6706	IGHV4-99*01_S8261	IGHJ4*01_S4002	12
BG505	RM6706	IGHV3-37*01_S7808	IGHJ4*01_S4002	13
BG505	RM6706	IGHV2-10*01_S1732	IGHJ4*01_S4002	13
BG505	RM6706	IGHV4-80*01	IGHJ4*01_S4002	14
BG505	RM6706	IGHV4-122*02_S4361	IGHJ4*01_S4002	12
BG505	RM6706	IGHV3-59*02	IGHJ4*01_S4002	11
BG505	RM6706	IGHV4-173*01	IGHJ4*01_S4002	11
BG505	RM6706	IGHV3-116*01_S1461	IGHJ4*01_S4002	12
BG505	RM6706	IGHV4-99*01_S1458	IGHJ4*01_S4002	15
BG505	RM6706	IGHV4-147*01_S1326	IGHJ4*01_S4002	13
BG505	RM6706	IGHV4-127*01_S2888	IGHJ4*01_S4002	11
BG505	RM6706	IGHV1-151*01_S2473	IGHJ4*01_S4002	17
BG505	RM6706	IGHV4-73*01_S0787	IGHJ4*01_S4002	10
BG505	RM6706	IGHV4-122*02_S4361	IGHJ4*01_S4002	21
BG505	RM6706	IGHV4-65*02_S0868	IGHJ4*01_S4002	14
BG505	RM6706	IGHV4-127*01	IGHJ4*01_S4002	17
BG505	RM6706	IGHV4-160*01_S3761	IGHJ4*01_S4002	12
BG505	RM6706	IGHV3-136*01_S1080	IGHJ4*01_S4002	10
BG505	RM6706	IGHV4-127*01_S2888	IGHJ4*01_S4002	10
BG505	RM6706	IGHV4-65*02_S0868	IGHJ4*01_S4002	11
BG505	RM6706	IGHV4-65*02_S0868	IGHJ4*01_S4002	10
BG505	RM6706	IGHV2-10*01_S1732	IGHJ4*01_S4002	15
BG505	RM6706	IGHV5-20*02	IGHJ4*01_S4002	8
BG505	RM6706	IGHV4-122*02_S4361	IGHJ4*01_S4002	8
BG505	RM6706	IGHV4-65*02	IGHJ4*01_S4002	12
BG505	RM6706	IGHV3S42*01_S4285	IGHJ4*01_S4002	24
BG505	RM6706	IGHV4-65*02	IGHJ4*01_S4002	14
BG505	RM6706	IGHV3-134*01_S1113	IGHJ4*01_S4002	15
BG505	RM6706	IGHV4-99*02_S9320	IGHJ4*01_S4002	12
BG505	RM6706	IGHV4-65*02_S0868	IGHJ4*01_S4002	14
BG505	RM6706	IGHV2-95*01_S4777	IGHJ4*01_S4002	13
BG505	RM6706	IGHV4-160*01_S3348	IGHJ4*01_S4002	8
BG505	RM6706	IGHV4-160*01_S3348	IGHJ4*01_S4002	10
BG505	RM6706	IGHV4-80*01	IGHJ4*01_S4002	16
BG505	RM6706	IGHV3-116*01_S1461	IGHJ4*01_S4002	13
BG505	RM6706	IGHV3-103*01_S0344	IGHJ4*01_S4002	12
BG505	RM6706	IGHV3-54*02	IGHJ4*01_S4002	10
BG505	RM6706	IGHV3-28*02_S5369	IGHJ4*01_S4002	12
BG505	RM6706	IGHV4-80*01	IGHJ4*01_S4002	14
BG505	RM6706	IGHV4-76*01_S0138	IGHJ4*01_S4002	10
BG505	RM6706	IGHV4-99*01_S0248	IGHJ4*01_S4002	15
BG505	RM6706	IGHV3-54*02	IGHJ4*01_S4002	8
BG505	RM6706	IGHV4-80*01	IGHJ4*01_S4002	13
BG505	RM6706	IGHV4-65*02	IGHJ4*01_S4002	10
BG505	RM6706	IGHV3S42*01_S6098	IGHJ4*01_S4002	11
BG505	RM6706	IGHV3-103*01_S0344	IGHJ4*01_S4002	14
BG505	RM6706	IGHV4-81*01_S0749	IGHJ4*01_S4002	17
BG505	RM6706	IGHV3-153D*01_S2175	IGHJ4*01_S4002	14
BG505	RM6706	IGHV2-10*01_S1732	IGHJ4*01_S4002	13
BG505	RM6706	IGHV3S42*01_S4285	IGHJ4*01_S4002	5
BG505	RM6706	IGHV4-65*02_S0868	IGHJ4*01_S4002	11
BG505	RM6706	IGHV4-80*01	IGHJ4*01_S4002	13
BG505	RM6706	IGHV4-127*01_S3442	IGHJ4*01_S4002	12
BG505	RM6706	IGHV3-136*01_S1080	IGHJ4*01_S4002	18
BG505	RM6706	IGHV4-127*01_S3442	IGHJ4*01_S4002	12
BG505	RM6706	IGHV4-160*01_S3348	IGHJ4*01_S4002	11
BG505	RM6706	IGHV2-10*01_S1732	IGHJ4*01_S4002	13
BG505	RM6706	IGHV4-73*01_S0787	IGHJ4*01_S4002	9
BG505	RM6706	IGHV4-169*01_S9961	IGHJ4*01_S4002	11
BG505	RM6706	IGHV4-127*01_S2888	IGHJ4*01_S4002	15
BG505	RM6706	IGHV4-169*02_S5113	IGHJ4*01_S4002	12
BG505	RM6706	IGHV3-136*01_S1080	IGHJ4*01_S4002	11
BG505	RM6706	IGHV4-127*01_S2888	IGHJ4*01_S4002	22
BG505	RM6706	IGHV4-147*01_S1326	IGHJ4*01_S4002	19
BG505	RM6706	IGHV3-184*01_S3121	IGHJ4*01_S4002	11
BG505	RM6706	IGHV4S9*01_S9244	IGHJ4*01_S4002	20
BG505	RM6706	IGHV3-54*02	IGHJ4*01_S4002	8
BG505	RM6706	IGHV1-111*01_S9171	IGHJ4*01_S4002	12
BG505	RM6706	IGHV4-81*01_S0749	IGHJ4*01_S4002	17
BG505	RM6706	IGHV4-99*02_S9320	IGHJ4*01_S4002	11
BG505	RM6706	IGHV4-80*01	IGHJ4*01_S4002	8
BG505	RM6706	IGHV4-127*01_S2888	IGHJ4*01_S4002	10
BG505	RM6706	IGHV3S42*01_S5714	IGHJ4*01_S4002	9
BG505	RM6706	IGHV4-80*01	IGHJ4*01_S4002	19
BG505	RM6706	IGHV4-122*02_S2469	IGHJ4*01_S4002	20
BG505	RM6706	IGHV3-184*01_S3121	IGHJ4*01_S4002	19
BG505	RM6706	IGHV3-136*01_S9854	IGHJ4*01_S4002	16
BG505	RM6706	IGHV3-136*01_S1282	IGHJ4*01_S4002	9
BG505	RM6706	IGHV4S9*01_S7973	IGHJ4*01_S4002	12
BG505	RM6706	IGHV4-173*01	IGHJ4*01_S4002	20
BG505	RM6706	IGHV3-28*02_S7540	IGHJ4*01_S4002	14
BG505	RM6706	IGHV4-80*01	IGHJ4*01_S4002	13
BG505	RM6706	IGHV4-80*01	IGHJ4*01_S4002	12
BG505	RM6706	IGHV4S9*01_S7973	IGHJ4*01_S4002	15
BG505	RM6706	IGHV3-136*01_S1080	IGHJ4*01_S4002	16
BG505	RM6706	IGHV4-80*01	IGHJ4*01_S4002	13
BG505	RM6706	IGHV4-99*01_S0248	IGHJ4*01_S4002	11
BG505	RM6706	IGHV4-165*02_S9186	IGHJ4*01_S4002	15
BG505	RM6706	IGHV3-28*02_S5369	IGHJ4*01_S4002	16
BG505	RM6706	IGHV4-160*01_S1090	IGHJ4*01_S4002	13
BG505	RM6706	IGHV4-160*01_S3761	IGHJ4*01_S4002	12
BG505	RM6706	IGHV3-178*01	IGHJ4*01_S4002	13
BG505	RM6706	IGHV4-127*01_S2888	IGHJ4*01_S4002	22
BG505	RM6706	IGHV3-184*01_S3121	IGHJ4*01_S4002	9
BG505	RM6706	IGHV4-76*01_S0138	IGHJ4*01_S4002	11
BG505	RM6706	IGHV4-160*01_S3761	IGHJ4*01_S4002	16
BG505	RM6706	IGHV3-13*01_S1012	IGHJ4*01_S4002	17
BG505	RM6706	IGHV1-198*02	IGHJ4*01_S4002	13
BG505	RM6706	IGHV4-65*02	IGHJ4*01_S4002	14
BG505	RM6706	IGHV4-80*01	IGHJ4*01_S4002	20
BG505	RM6706	IGHV1-198*02	IGHJ4*01_S4002	15
BG505	RM6706	IGHV4-57*02_S5615	IGHJ4*01_S4002	16
BG505	RM6706	IGHV4-127*01_S6650	IGHJ4*01_S4002	11
BG505	RM6706	IGHV4-65*01_S1797	IGHJ4*01_S4002	16
BG505	RM6706	IGHV4-80*01	IGHJ4*01_S4002	13
BG505	RM6706	IGHV3-54*02	IGHJ4*01_S4002	17
BG505	RM6706	IGHV4-147*01_S1326	IGHJ4*01_S4002	13
BG505	RM6706	IGHV3-30*02_S4250	IGHJ4*01_S4002	16
BG505	RM6706	IGHV3-54*02_S0643	IGHJ4*01_S4002	13
BG505	RM6706	IGHV3-136*01_S9854	IGHJ4*01_S4002	13
BG505	RM6706	IGHV3-136*01_S1080	IGHJ4*01_S4002	12
BG505	RM6706	IGHV4-65*02	IGHJ4*01_S4002	14
BG505	RM6706	IGHV4-99*01_S0248	IGHJ4*01_S4002	13
BG505	RM6706	IGHV3-136*01_S1080	IGHJ4*01_S4002	12
BG505	RM6706	IGHV3-110*01_S9109	IGHJ4*01_S4002	18
BG505	RM6706	IGHV4-65*02	IGHJ4*01_S4002	11
BG505	RM6706	IGHV4-65*02_S0868	IGHJ4*01_S4002	11
BG505	RM6706	IGHV3-30*02_S4250	IGHJ4*01_S4002	13
BG505	RM6706	IGHV3-116*01_S1461	IGHJ4*01_S4002	13
BG505	RM6706	IGHV4-99*01_S0248	IGHJ4*01_S4002	14
BG505	RM6706	IGHV4-173*01	IGHJ4*01_S4002	11
BG505	RM6706	IGHV4-160*01_S3761	IGHJ4*01_S4002	12
BG505	RM6706	IGHV3-186*02_S6894	IGHJ4*01_S4002	16
BG505	RM6706	IGHV3-136*01_S9854	IGHJ4*01_S4002	14
BG505	RM6706	IGHV3-136*01_S1080	IGHJ4*01_S4002	21
BG505	RM6706	IGHV3-54*02	IGHJ4*01_S4002	14
BG505	RM6706	IGHV4-127*01_S6650	IGHJ4*01_S4002	10
BG505	RM6706	IGHV4-127*01_S2888	IGHJ4*01_S4002	22
BG505	RM6706	IGHV3-116*01_S1461	IGHJ4*01_S4002	20
BG505	RM6706	IGHV1-198*02	IGHJ4*01_S4002	12
BG505	RM6706	IGHV4-122*02_S4361	IGHJ4*01_S4002	5
BG505	RM6706	IGHV4-65*02_S0868	IGHJ4*01_S4002	13
BG505	RM6706	IGHV4-80*01	IGHJ4*01_S4002	10
BG505	RM6706	IGHV4-65*02	IGHJ4*01_S4002	12
BG505	RM6706	IGHV3-116*01_S1461	IGHJ4*01_S4002	10
BG505	RM6706	IGHV4-122*02_S4361	IGHJ4*01_S4002	15
BG505	RM6706	IGHV2-95*01_S4777	IGHJ4*01_S4002	13
BG505	RM6706	IGHV3-30*02_S4250	IGHJ4*01_S4002	11
BG505	RM6706	IGHV4-127*01_S2888	IGHJ4*01_S4002	11
BG505	RM6706	IGHV4-160*01_S1090	IGHJ4*01_S4002	13
BG505	RM6706	IGHV3-28*02_S6408	IGHJ4*01_S4002	23
BG505	RM6706	IGHV4-122*02_S2469	IGHJ4*01_S4002	12
BG505	RM6706	IGHV3-28*02_S7540	IGHJ4*01_S4002	12
BG505	RM6706	IGHV4S9*01_S7973	IGHJ4*01_S4002	21
BG505	RM6706	IGHV4-80*01	IGHJ4*01_S4002	13
BG505	RM6706	IGHV4-99*01_S1458	IGHJ4*01_S4002	12
BG505	RM6706	IGHV4-127*01_S7595	IGHJ4*01_S4002	11
BG505	RM6706	IGHV4-127*01_S3442	IGHJ4*01_S4002	16
BG505	RM6706	IGHV4-80*01	IGHJ4*01_S4002	11
BG505	RM6706	IGHV3-116*01_S1461	IGHJ4*01_S4002	13
BG505	RM6706	IGHV3-116*01_S1461	IGHJ4*01_S4002	13
BG505	RM6706	IGHV3-118*01	IGHJ4*01_S4002	16
BG505	RM6706	IGHV4-122*02_S2661	IGHJ4*01_S4002	16
BG505	RM6706	IGHV3-136*01_S9854	IGHJ4*01_S4002	20
BG505	RM6706	IGHV3-54*02	IGHJ4*01_S4002	10
BG505	RM6706	IGHV1-198*02	IGHJ4*01_S4002	13
BG505	RM6706	IGHV4-160*01_S1090	IGHJ4*01_S4002	6
BG505	RM6706	IGHV3-103*01_S0344	IGHJ4*01_S4002	11
BG505	RM6706	IGHV4-127*01_S6650	IGHJ4*01_S4002	19
BG505	RM6706	IGHV4-147*01_S1326	IGHJ4*01_S4002	10
BG505	RM6706	IGHV4-65*02	IGHJ4*01_S4002	8
BG505	RM6706	IGHV3-103*01_S0344	IGHJ4*01_S4002	18
BG505	RM6706	IGHV7-114*01_S3000	IGHJ4*01_S4002	17
BG505	RM6706	IGHV4-80*01	IGHJ4*01_S4002	6
BG505	RM6706	IGHV4-127*01_S6650	IGHJ4*01_S4002	10
BG505	RM6706	IGHV3-116*01_S1461	IGHJ4*01_S4002	13
BG505	RM6706	IGHV4-65*02	IGHJ4*01_S4002	17
BG505	RM6706	IGHV3-13*01_S1012	IGHJ4*01_S4002	12
BG505	RM6706	IGHV4-122*02_S2469	IGHJ4*01_S4002	9
BG505	RM6706	IGHV3-136*01_S1080	IGHJ4*01_S4002	21
BG505	RM6706	IGHV1-200*01_S2052	IGHJ4*01_S4002	14
BG505	RM6706	IGHV4-173*01	IGHJ4*01_S4002	13
BG505	RM6706	IGHV3-136*01_S1080	IGHJ4*01_S4002	14
BG505	RM6706	IGHV3-116*01_S1461	IGHJ4*01_S4002	12
BG505	RM6706	IGHV4-80*01	IGHJ4*01_S4002	19
BG505	RM6706	IGHV3-136*01_S1080	IGHJ4*01_S4002	12
BG505	RM6706	IGHV3-186*02_S6894	IGHJ4*01_S4002	16
BG505	RM6706	IGHV4-122*02_S4361	IGHJ4*01_S4002	13
BG505	RM6706	IGHV4-65*02_S0868	IGHJ4*01_S4002	13
BG505	RM6706	IGHV4-80*01	IGHJ4*01_S4002	12
BG505	RM6706	IGHV2-10*01_S1732	IGHJ4*01_S4002	16
BG505	RM6706	IGHV4-160*01_S1090	IGHJ4*01_S4002	11
BG505	RM6706	IGHV3S42*01_S5714	IGHJ4*01_S4002	14
BG505	RM6706	IGHV3-175*01_S9238	IGHJ4*01_S4002	12
BG505	RM6706	IGHV4-81*01_S0749	IGHJ4*01_S4002	16
BG505	RM6706	IGHV3-136*01_S1080	IGHJ4*01_S4002	10
BG505	RM6706	IGHV4-173*01	IGHJ4*01_S4002	11
BG505	RM6706	IGHV3-153D*01_S2175	IGHJ4*01_S4002	15
BG505	RM6706	IGHV3-178*01	IGHJ4*01_S4002	10
BG505	RM6706	IGHV4-169*01_S9961	IGHJ4*01_S4002	13
BG505	RM6706	IGHV3-110*01_S9109	IGHJ4*01_S4002	16
BG505	RM6706	IGHV1-198*02	IGHJ4*01_S4002	17
BG505	RM6706	IGHV4-73*01_S0787	IGHJ4*01_S4002	22
BG505	RM6706	IGHV3-178*01	IGHJ4*01_S4002	9
BG505	RM6706	IGHV3-134*01_S1113	IGHJ4*01_S4002	10
BG505	RM6706	IGHV4-127*01_S2888	IGHJ4*01_S4002	22
BG505	RM6706	IGHV4-127*01_S6650	IGHJ4*01_S4002	13
BG505	RM6706	IGHV4-81*01_S0749	IGHJ4*01_S4002	16
BG505	RM6706	IGHV3-103*01_S0344	IGHJ4*01_S4002	11
BG505	RM6706	IGHV4-122*02_S4361	IGHJ4*01_S4002	13
BG505	RM6706	IGHV3-116*01_S1461	IGHJ4*01_S4002	13
BG505	RM6706	IGHV3-186*02_S6894	IGHJ4*01_S4002	16
BG505	RM6706	IGHV4-165*02_S9186	IGHJ4*01_S4002	10
BG505	RM6706	IGHV3-54*02	IGHJ4*01_S4002	12
BG505	RM6706	IGHV4-122*02_S4361	IGHJ4*01_S4002	12
BG505	RM6706	IGHV4-122*02_S4361	IGHJ4*01_S4002	15
BG505	RM6706	IGHV4-99*02_S9320	IGHJ4*01_S4002	10
BG505	RM6706	IGHV3-54*02	IGHJ4*01_S4002	16
BG505	RM6706	IGHV6-1*01	IGHJ4*01_S4002	10
BG505	RM6706	IGHV3-184*02_S6966	IGHJ4*01_S4002	8
BG505	RM6706	IGHV3-136*01_S1080	IGHJ4*01_S4002	11
BG505	RM6706	IGHV4-80*01	IGHJ4*01_S4002	9
BG505	RM6706	IGHV3-54*02	IGHJ4*01_S4002	14
BG505	RM6706	IGHV3-28*02_S5369	IGHJ4*01_S4002	14
BG505	RM6706	IGHV4-173*01	IGHJ4*01_S4002	11
BG505	RM6706	IGHV4-81*01_S0749	IGHJ4*01_S4002	14
BG505	RM6706	IGHV4-160*01_S1090	IGHJ4*01_S4002	14
BG505	RM6706	IGHV3-58*02	IGHJ4*01_S4002	12
BG505	RM6706	IGHV3-136*01_S9854	IGHJ4*01_S4002	5
BG505	RM6706	IGHV3-134*01_S1113	IGHJ4*01_S4002	16
BG505	RM6706	IGHV4-173*01	IGHJ4*01_S4002	21
BG505	RM6706	IGHV4-76*01_S0138	IGHJ4*01_S4002	9
BG505	RM6706	IGHV3-118*01	IGHJ4*01_S4002	23
BG505	RM6706	IGHV3-134*01_S1113	IGHJ4*01_S4002	9
BG505	RM6706	IGHV4-122*02_S4361	IGHJ4*01_S4002	19
BG505	RM6706	IGHV3S42*01_S5714	IGHJ4*01_S4002	14
BG505	RM6706	IGHV4-65*02_S0868	IGHJ4*01_S4002	13
BG505	RM6706	IGHV4-122*02_S4361	IGHJ4*01_S4002	17
BG505	RM6706	IGHV4-80*01	IGHJ4*01_S4002	14
BG505	RM6706	IGHV4-160*01_S3348	IGHJ4*01_S4002	9
BG505	RM6706	IGHV4-169*01_S2610	IGHJ4*01_S4002	12
BG505	RM6706	IGHV4-127*01_S6650	IGHJ4*01_S4002	19
BG505	RM6706	IGHV1-156*01	IGHJ4*01_S4002	13
BG505	RM6706	IGHV4S9*01_S7973	IGHJ4*01_S4002	14
BG505	RM6706	IGHV3-16*02	IGHJ4*01_S4002	11
BG505	RM6706	IGHV4-169*01_S2610	IGHJ4*01_S4002	12
BG505	RM6706	IGHV3-54*02	IGHJ4*01_S4002	14
BG505	RM6706	IGHV3-116*01_S1461	IGHJ4*01_S4002	10
BG505	RM6706	IGHV4S9*01_S7973	IGHJ4*01_S4002	15
BG505	RM6706	IGHV3S42*01_S5714	IGHJ4*01_S4002	13
BG505	RM6706	IGHV2-10*01_S1732	IGHJ4*01_S4002	13
BG505	RM6706	IGHV4-65*02	IGHJ4*01_S4002	11
BG505	RM6706	IGHV4-65*02_S0868	IGHJ4*01_S4002	6
BG505	RM6706	IGHV3S42*01_S5714	IGHJ4*01_S4002	15
BG505	RM6706	IGHV3-38*02_S5891	IGHJ4*01_S4002	10
BG505	RM6706	IGHV3-136*01_S9854	IGHJ4*01_S4002	12
BG505	RM6706	IGHV4-127*01_S3442	IGHJ4*01_S4002	12
BG505	RM6706	IGHV4-160*01_S3348	IGHJ4*01_S4002	14
BG505	RM6706	IGHV4-80*01	IGHJ4*01_S4002	11
BG505	RM6706	IGHV3-16*02	IGHJ4*01_S4002	9
BG505	RM6706	IGHV1-111*01_S9171	IGHJ4*01_S4002	8
BG505	RM6706	IGHV3-136*01_S1080	IGHJ4*01_S4002	12
BG505	RM6706	IGHV4-80*01	IGHJ4*01_S4002	11
BG505	RM6706	IGHV4-99*02_S9320	IGHJ4*01_S4002	17
BG505	RM6706	IGHV4-99*02_S9320	IGHJ4*01_S4002	11
BG505	RM6706	IGHV3-38*02_S5891	IGHJ4*01_S4002	10
BG505	RM6706	IGHV4-173*01	IGHJ4*01_S4002	12
BG505	RM6706	IGHV3-136*01_S9854	IGHJ4*01_S4002	17
BG505	RM6706	IGHV1-198*01	IGHJ4*01_S4002	11
BG505	RM6706	IGHV2-10*01_S1732	IGHJ4*01_S4002	11
BG505	RM6706	IGHV3-13*01_S1012	IGHJ4*01_S4002	8
BG505	RM6706	IGHV4-65*02	IGHJ4*01_S4002	16
BG505	RM6706	IGHV4-57*02_S5615	IGHJ4*01_S4002	16
BG505	RM6706	IGHV3-30*02_S4250	IGHJ4*01_S4002	10
BG505	RM6706	IGHV4-169*01_S3403	IGHJ4*01_S4002	13
BG505	RM6706	IGHV3-136*01_S1080	IGHJ4*01_S4002	16
BG505	RM6706	IGHV2-95*01_S4777	IGHJ4*01_S4002	10
BG505	RM6706	IGHV4-122*02_S4361	IGHJ4*01_S4002	16
BG505	RM6706	IGHV4-160*01_S1090	IGHJ4*01_S4002	15
BG505	RM6706	IGHV4-65*02_S0868	IGHJ4*01_S4002	8
BG505	RM6706	IGHV4-65*02_S0868	IGHJ4*01_S4002	11
BG505	RM6706	IGHV4-173*01	IGHJ4*01_S4002	11
BG505	RM6706	IGHV3-54*02	IGHJ4*01_S4002	9
BG505	RM6706	IGHV3-103*01_S0344	IGHJ4*01_S4002	8
BG505	RM6706	IGHV1-198*02	IGHJ4*01_S4002	15
BG505	RM6706	IGHV4-99*01_S8261	IGHJ4*01_S4002	21
BG505	RM6706	IGHV4-165*02_S9186	IGHJ4*01_S4002	15
BG505	RM6706	IGHV3-30*02_S4250	IGHJ4*01_S4002	10
BG505	RM6706	IGHV3-116*01_S1461	IGHJ4*01_S4002	10
BG505	RM6706	IGHV3-116*01_S1461	IGHJ4*01_S4002	13
BG505	RM6706	IGHV3-103*01_S0344	IGHJ4*01_S4002	14
BG505	RM6706	IGHV3-134*01_S1113	IGHJ4*01_S4002	11
BG505	RM6706	IGHV4-80*01	IGHJ4*01_S4002	14
BG505	RM6706	IGHV4-127*01_S2888	IGHJ4*01_S4002	10
BG505	RM6706	IGHV3S42*01_S5714	IGHJ4*01_S4002	16
BG505	RM6706	IGHV3-30*02_S4250	IGHJ4*01_S4002	11
BG505	RM6706	IGHV3-153D*01_S2175	IGHJ4*01_S4002	19
BG505	RM6706	IGHV3-116*01_S1461	IGHJ4*01_S4002	13
BG505	RM6706	IGHV3S42*01_S5714	IGHJ4*01_S4002	12
BG505	RM6706	IGHV3-30*02_S4250	IGHJ4*01_S4002	14
BG505	RM6706	IGHV3-116*01_S1461	IGHJ4*01_S4002	18
BG505	RM6706	IGHV1-156*01	IGHJ4*01_S4002	13
BG505	RM6706	IGHV1-200*01_S2052	IGHJ4*01_S4002	9
BG505	RM6706	IGHV5-43*02	IGHJ4*01_S4002	12
BG505	RM6706	IGHV1-151*01_S2473	IGHJ4*01_S4002	5
BG505	RM6706	IGHV2-95*01_S4777	IGHJ4*01_S4002	13
BG505	RM6706	IGHV3S42*01_S4285	IGHJ4*01_S4002	14
BG505	RM6706	IGHV4S2*01_S2529	IGHJ4*01_S4002	14
BG505	RM6706	IGHV3-136*01_S9854	IGHJ4*01_S4002	17
BG505	RM6706	IGHV4-65*02_S0868	IGHJ4*01_S4002	10
BG505	RM6706	IGHV1-198*01	IGHJ4*01_S4002	11
BG505	RM6706	IGHV4-169*01_S2610	IGHJ4*01_S4002	6
BG505	RM6706	IGHV3-116*01_S1461	IGHJ4*01_S4002	11
BG505	RM6706	IGHV4-127*01_S2888	IGHJ4*01_S4002	13
BG505	RM6706	IGHV4-80*01	IGHJ4*01_S4002	10
BG505	RM6706	IGHV3-136*01_S9854	IGHJ4*01_S4002	16
BG505	RM6706	IGHV3S42*01_S5714	IGHJ4*01_S4002	15
BG505	RM6706	IGHV3-16*02	IGHJ4*01_S4002	9
BG505	RM6706	IGHV3S42*01_S4285	IGHJ4*01_S4002	12
BG505	RM6706	IGHV2-10*01_S1732	IGHJ4*01_S4002	15
BG505	RM6706	IGHV3-153D*01_S2175	IGHJ4*01_S4002	8
BG505	RM6706	IGHV3-136*01_S1282	IGHJ4*01_S4002	10
BG505	RM6706	IGHV4-81*01_S0749	IGHJ4*01_S4002	12
BG505	RM6706	IGHV4-127*01_S6650	IGHJ4*01_S4002	12
BG505	RM6706	IGHV3-153D*01_S2175	IGHJ4*01_S4002	19
BG505	RM6706	IGHV3-30*02_S4250	IGHJ4*01_S4002	10
BG505	RM6706	IGHV4-160*01_S3348	IGHJ4*01_S4002	14
BG505	RM6706	IGHV4-169*01_S2610	IGHJ4*01_S4002	10
BG505	RM6706	IGHV4-127*01_S2888	IGHJ4*01_S4002	19
BG505	RM6706	IGHV4-73*01_S0787	IGHJ4*01_S4002	9
BG505	RM6706	IGHV4-127*01_S6650	IGHJ4*01_S4002	11
BG505	RM6706	IGHV3-183*01_S1834	IGHJ4*01_S4002	16
BG505	RM6706	IGHV1-198*01	IGHJ4*01_S4002	11
BG505	RM6706	IGHV3-54*02	IGHJ4*01_S4002	11
BG505	RM6706	IGHV4-127*01_S6650	IGHJ4*01_S4002	17
BG505	RM6706	IGHV1-198*01	IGHJ4*01_S4002	11
BG505	RM6706	IGHV4-127*01_S6650	IGHJ4*01_S4002	18
BG505	RM6706	IGHV5-20*02_S6244	IGHJ4*01_S4002	14
BG505	RM6706	IGHV4-169*01_S2610	IGHJ4*01_S4002	11
BG505	RM6706	IGHV3-136*01_S9854	IGHJ4*01_S4002	12
BG505	RM6706	IGHV4-80*01	IGHJ4*01_S4002	11
BG505	RM6706	IGHV4-80*01	IGHJ4*01_S4002	8
BG505	RM6706	IGHV4-147*01_S1326	IGHJ4*01_S4002	13
BG505	RM6706	IGHV3-183*02_S1408	IGHJ4*01_S4002	17
BG505	RM6706	IGHV4-127*01_S3442	IGHJ4*01_S4002	6
BG505	RM6706	IGHV1-198*02	IGHJ4*01_S4002	10
BG505	RM6706	IGHV3-103*01_S0344	IGHJ4*01_S4002	12
BG505	RM6706	IGHV4-65*02_S0868	IGHJ4*01_S4002	11
BG505	RM6706	IGHV3S42*01_S4285	IGHJ4*01_S4002	8
BG505	RM6706	IGHV3S42*01_S4285	IGHJ4*01_S4002	27
BG505	RM6706	IGHV4-169*01_S2610	IGHJ4*01_S4002	11
BG505	RM6706	IGHV4-122*02_S2661	IGHJ4*01_S4002	16
BG505	RM6706	IGHV1-198*02	IGHJ4*01_S4002	16
BG505	RM6706	IGHV3-184*01_S3121	IGHJ4*01_S4002	12
BG505	RM6706	IGHV4-81*01_S0749	IGHJ4*01_S4002	10
BG505	RM6706	IGHV3-103*01_S0344	IGHJ4*01_S4002	12
BG505	RM6706	IGHV1-111*02_S0025	IGHJ4*01_S4002	12
BG505	RM6706	IGHV3-30*02_S4250	IGHJ4*01_S4002	11
BG505	RM6706	IGHV4-165*02_S9186	IGHJ4*01_S4002	9
BG505	RM6706	IGHV3-116*01_S1461	IGHJ4*01_S4002	13
BG505	RM6706	IGHV4-80*01	IGHJ4*01_S4002	19
BG505	RM6706	IGHV4-127*01_S3442	IGHJ4*01_S4002	16
BG505	RM6706	IGHV4-160*01_S3761	IGHJ4*01_S4002	13
BG505	RM6706	IGHV4S9*01_S7973	IGHJ4*01_S4002	18
BG505	RM6706	IGHV4S9*01_S7973	IGHJ4*01_S4002	14
BG505	RM6706	IGHV3-13*01_S1012	IGHJ4*01_S4002	20
BG505	RM6706	IGHV4-65*02_S0868	IGHJ4*01_S4002	14
BG505	RM6706	IGHV4-80*01	IGHJ4*01_S4002	12
BG505	RM6706	IGHV4-65*02_S0868	IGHJ4*01_S4002	14
BG505	RM6706	IGHV2-10*01_S1732	IGHJ4*01_S4002	15
BG505	RM6706	IGHV3-153D*01_S2175	IGHJ4*01_S4002	15
BG505	RM6706	IGHV1-198*02	IGHJ4*01_S4002	13
BG505	RM6706	IGHV4S9*01_S7973	IGHJ4*01_S4002	12
BG505	RM6706	IGHV3-30*02_S4250	IGHJ4*01_S4002	14
BG505	RM6706	IGHV4-57*02	IGHJ4*01_S4002	12
BG505	RM6706	IGHV4-76*01_S0138	IGHJ4*01_S4002	14
BG505	RM6706	IGHV4-160*01_S3348	IGHJ4*01_S4002	11
BG505	RM6706	IGHV1-200*01_S2052	IGHJ4*01_S4002	13
BG505	RM6706	IGHV4-160*01_S3348	IGHJ4*01_S4002	15
BG505	RM6706	IGHV5-43*02	IGHJ4*01_S4002	17
BG505	RM6706	IGHV4-127*01_S6650	IGHJ4*01_S4002	13
BG505	RM6706	IGHV3-116*01_S1461	IGHJ4*01_S4002	13
BG505	RM6706	IGHV4-122*02_S4361	IGHJ4*01_S4002	13
BG505	RM6706	IGHV4-99*01_S1458	IGHJ4*01_S4002	19
BG505	RM6706	IGHV4-80*01	IGHJ4*01_S4002	13
BG505	RM6706	IGHV3S42*01_S5714	IGHJ4*01_S4002	9
BG505	RM6706	IGHV3-186*02_S6894	IGHJ4*01_S4002	15
BG505	RM6706	IGHV3-153D*01_S2175	IGHJ4*01_S4002	15
BG505	RM6706	IGHV4-127*01_S3442	IGHJ4*01_S4002	12
BG505	RM6706	IGHV4-127*01_S2888	IGHJ4*01_S4002	15
BG505	RM6706	IGHV2-95*01_S4777	IGHJ4*01_S4002	10
BG505	RM6706	IGHV4-122*02_S4361	IGHJ4*01_S4002	9
BG505	RM6706	IGHV3-153D*01_S2175	IGHJ4*01_S4002	19
BG505	RM6706	IGHV4-80*01	IGHJ4*01_S4002	13
BG505	RM6706	IGHV4-147*01_S1326	IGHJ4*01_S4002	13
BG505	RM6706	IGHV4S9*01_S7973	IGHJ4*01_S4002	12
BG505	RM6706	IGHV3S42*01_S5714	IGHJ4*01_S4002	14
BG505	RM6706	IGHV4-169*02_S5113	IGHJ4*01_S4002	17
BG505	RM6706	IGHV4-127*01_S6650	IGHJ4*01_S4002	13
BG505	RM6706	IGHV4-147*01_S3502	IGHJ4*01_S4002	6
BG505	RM6706	IGHV1-198*02	IGHJ4*01_S4002	6
BG505	RM6706	IGHV4S9*01_S7973	IGHJ4*01_S4002	14
BG505	RM6706	IGHV4-160*01_S3761	IGHJ4*01_S4002	18
BG505	RM6706	IGHV4-65*02	IGHJ4*01_S4002	11
BG505	RM6706	IGHV4-73*01_S0787	IGHJ4*01_S4002	9
BG505	RM6706	IGHV4-65*02_S0868	IGHJ4*01_S4002	12
BG505	RM6706	IGHV4-160*01_S3761	IGHJ4*01_S4002	12
BG505	RM6706	IGHV2-10*01_S1732	IGHJ4*01_S4002	13
BG505	RM6706	IGHV3S42*01_S5714	IGHJ4*01_S4002	10
BG505	RM6706	IGHV3-134*01_S1113	IGHJ4*01_S4002	11
BG505	RM6706	IGHV5-20*02_S6244	IGHJ4*01_S4002	14
BG505	RM6706	IGHV4-160*01_S1090	IGHJ4*01_S4002	9
BG505	RM6706	IGHV3-16*02	IGHJ4*01_S4002	13
BG505	RM6706	IGHV4-65*02	IGHJ4*01_S4002	13
BG505	RM6706	IGHV3-116*01_S1461	IGHJ4*01_S4002	13
BG505	RM6706	IGHV3-116*01_S1461	IGHJ4*01_S4002	13
BG505	RM6706	IGHV4-80*01	IGHJ4*01_S4002	9
BG505	RM6706	IGHV5-20*02_S6244	IGHJ4*01_S4002	15
BG505	RM6706	IGHV5-43*02	IGHJ4*01_S4002	9
BG505	RM6706	IGHV4-99*01_S1458	IGHJ4*01_S4002	12
BG505	RM6706	IGHV4-80*01	IGHJ4*01_S4002	14
BG505	RM6706	IGHV4-122*02_S2469	IGHJ4*01_S4002	11
BG505	RM6706	IGHV3-184*01_S3121	IGHJ4*01_S4002	14
BG505	RM6706	IGHV2-95*01_S4777	IGHJ4*01_S4002	13
BG505	RM6706	IGHV3-136*01_S1080	IGHJ4*01_S4002	12
BG505	RM6706	IGHV3S42*01_S6098	IGHJ4*01_S4002	13
BG505	RM6706	IGHV4-122*02_S4361	IGHJ4*01_S4002	12
BG505	RM6706	IGHV4-160*01_S3348	IGHJ4*01_S4002	17
BG505	RM6706	IGHV4-122*02_S4361	IGHJ4*01_S4002	16
BG505	RM6706	IGHV3S42*01_S4285	IGHJ4*01_S4002	15
BG505	RM6706	IGHV4S9*01_S9244	IGHJ4*01_S4002	12
BG505	RM6706	IGHV3-54*02	IGHJ4*01_S4002	14
BG505	RM6706	IGHV2-174*01_S3382	IGHJ4*01_S4002	10
BG505	RM6706	IGHV3-54*02	IGHJ4*01_S4002	14
BG505	RM6706	IGHV4-80*01	IGHJ4*01_S4002	13
BG505	RM6706	IGHV3-16*02	IGHJ4*01_S4002	15
BG505	RM6706	IGHV4-73*01_S0787	IGHJ4*01_S4002	16
BG505	RM6706	IGHV3-116*01_S1461	IGHJ4*01_S4002	13
BG505	RM6706	IGHV4-122*02_S4361	IGHJ4*01_S4002	13
BG505	RM6706	IGHV4-73*01_S0787	IGHJ4*01_S4002	16
BG505	RM6706	IGHV3-116*01_S1461	IGHJ4*01_S4002	10
BG505	RM6706	IGHV4-76*01_S0138	IGHJ4*01_S4002	15
BG505	RM6706	IGHV4-80*01	IGHJ4*01_S4002	13
BG505	RM6706	IGHV4-122*02_S2661	IGHJ4*01_S4002	10
BG505	RM6706	IGHV3-28*02_S5369	IGHJ4*01_S4002	15
BG505	RM6706	IGHV4-165*01_S9001	IGHJ4*01_S4002	12
BG505	RM6706	IGHV3-134*01_S1113	IGHJ4*01_S4002	20
BG505	RM6706	IGHV4-57*02_S5615	IGHJ4*01_S4002	10
BG505	RM6706	IGHV4-122*02_S4361	IGHJ4*01_S4002	19
BG505	RM6706	IGHV3-54*02_S0643	IGHJ4*01_S4002	13
BG505	RM6706	IGHV4-127*01	IGHJ4*01_S4002	14
BG505	RM6706	IGHV3-59*02	IGHJ4*01_S4002	11
BG505	RM6706	IGHV4-99*01_S8261	IGHJ4*01_S4002	9
BG505	RM6706	IGHV4-127*01_S6650	IGHJ4*01_S4002	12
BG505	RM6706	IGHV4-160*01_S1090	IGHJ4*01_S4002	10
BG505	RM6706	IGHV3-54*02	IGHJ4*01_S4002	14
BG505	RM6706	IGHV4-122*02_S4361	IGHJ4*01_S4002	11
BG505	RM6706	IGHV3-103*01_S0344	IGHJ4*01_S4002	14
BG505	RM6706	IGHV3-116*01_S1461	IGHJ4*01_S4002	13
BG505	RM6706	IGHV3-103*01_S0344	IGHJ4*01_S4002	11
BG505	RM6706	IGHV4-99*02_S9320	IGHJ4*01_S4002	12
BG505	RM6706	IGHV4-122*02_S2469	IGHJ4*01_S4002	12
BG505	RM6706	IGHV1-151*01_S2473	IGHJ4*01_S4002	10
BG505	RM6706	IGHV4-173*01	IGHJ4*01_S4002	13
BG505	RM6706	IGHV4-65*02	IGHJ4*01_S4002	9
BG505	RM6706	IGHV4-81*01_S0749	IGHJ4*01_S4002	10
BG505	RM6706	IGHV4-99*01_S0248	IGHJ4*01_S4002	13
BG505	RM6706	IGHV3-116*01_S1461	IGHJ4*01_S4002	18
BG505	RM6706	IGHV4-76*01_S0138	IGHJ4*01_S4002	15
BG505	RM6706	IGHV4-65*02	IGHJ4*01_S4002	13
BG505	RM6706	IGHV4-80*01	IGHJ4*01_S4002	9
BG505	RM6706	IGHV4-160*01_S3348	IGHJ4*01_S4002	14
BG505	RM6706	IGHV3-153D*01_S2175	IGHJ4*01_S4002	13
BG505	RM6706	IGHV4-122*02_S2469	IGHJ4*01_S4002	9
BG505	RM6706	IGHV1-200*01_S2052	IGHJ4*01_S4002	11
BG505	RM6706	IGHV4-173*01	IGHJ4*01_S4002	19
BG505	RM6706	IGHV3-54*02	IGHJ4*01_S4002	13
BG505	RM6706	IGHV3-54*02	IGHJ4*01_S4002	9
BG505	RM6706	IGHV3-30*02_S4250	IGHJ4*01_S4002	16
BG505	RM6706	IGHV4-65*02_S0868	IGHJ4*01_S4002	12
BG505	RM6706	IGHV3-183*01_S1834	IGHJ4*01_S4002	15
BG505	RM6706	IGHV4-127*01_S3442	IGHJ4*01_S4002	10
BG505	RM6706	IGHV4-160*01_S3348	IGHJ4*01_S4002	10
BG505	RM6706	IGHV3-100*01_S3481	IGHJ4*01_S4002	13
BG505	RM6706	IGHV4-160*01_S3761	IGHJ4*01_S4002	11
BG505	RM6706	IGHV4-127*01_S2888	IGHJ4*01_S4002	11
BG505	RM6706	IGHV4-99*02_S9320	IGHJ4*01_S4002	12
BG505	RM6706	IGHV3-184*01_S3121	IGHJ4*01_S4002	11
BG505	RM6706	IGHV4-127*01_S2888	IGHJ4*01_S4002	15
BG505	RM6706	IGHV3-136*01_S1080	IGHJ4*01_S4002	17
BG505	RM6706	IGHV4-127*01_S2888	IGHJ4*01_S4002	15
BG505	RM6706	IGHV4-81*01_S0749	IGHJ4*01_S4002	17
BG505	RM6706	IGHV4-173*01	IGHJ4*01_S4002	11
BG505	RM6706	IGHV4-80*01	IGHJ4*01_S4002	14
BG505	RM6706	IGHV3-183*02_S1408	IGHJ4*01_S4002	17
BG505	RM6706	IGHV4-165*01_S9001	IGHJ4*01_S4002	7
BG505	RM6706	IGHV4-122*02_S2661	IGHJ4*01_S4002	16
BG505	RM6706	IGHV3-54*02	IGHJ4*01_S4002	12
BG505	RM6706	IGHV4-80*01	IGHJ4*01_S4002	9
BG505	RM6706	IGHV3-136*01_S9854	IGHJ4*01_S4002	12
BG505	RM6706	IGHV4-122*02_S4361	IGHJ4*01_S4002	11
BG505	RM6706	IGHV3S42*01_S5714	IGHJ4*01_S4002	5
BG505	RM6706	IGHV3-30*02_S4250	IGHJ4*01_S4002	11
BG505	RM6706	IGHV3-54*02	IGHJ4*01_S4002	11
BG505	RM6706	IGHV4-80*01	IGHJ4*01_S4002	10
BG505	RM6706	IGHV4-57*02_S5615	IGHJ4*01_S4002	16
BG505	RM6706	IGHV4-65*02	IGHJ4*01_S4002	9
BG505	RM6706	IGHV4-76*01_S0138	IGHJ4*01_S4002	12
BG505	RM6706	IGHV4-80*01	IGHJ4*01_S4002	14
BG505	RM6706	IGHV3-178*01	IGHJ4*01_S4002	6
BG505	RM6706	IGHV4-127*01_S6650	IGHJ4*01_S4002	13
BG505	RM6706	IGHV3-116*01_S1461	IGHJ4*01_S4002	13
BG505	RM6706	IGHV4-122*02_S4361	IGHJ4*01_S4002	11
BG505	RM6706	IGHV3-184*01_S3121	IGHJ4*01_S4002	13
BG505	RM6706	IGHV4-127*01_S6650	IGHJ4*01_S4002	13
BG505	RM6706	IGHV4-160*01_S3761	IGHJ4*01_S4002	11
BG505	RM6706	IGHV1-198*02	IGHJ4*01_S4002	13
BG505	RM6706	IGHV4-122*02_S4361	IGHJ4*01_S4002	14
BG505	RM6706	IGHV4S9*01_S7973	IGHJ4*01_S4002	11
BG505	RM6706	IGHV3-136*01_S9854	IGHJ4*01_S4002	12
BG505	RM6706	IGHV3-54*02	IGHJ4*01_S4002	9
BG505	RM6706	IGHV4S9*01_S9244	IGHJ4*01_S4002	12
BG505	RM6706	IGHV3S42*01_S6098	IGHJ4*01_S4002	15
BG505	RM6706	IGHV3-116*01_S1461	IGHJ4*01_S4002	13
BG505	RM6706	IGHV1-198*01	IGHJ4*01_S4002	20
BG505	RM6706	IGHV3-184*01_S3121	IGHJ4*01_S4002	12
BG505	RM6706	IGHV4-99*01_S0248	IGHJ4*01_S4002	12
BG505	RM6706	IGHV4-80*01	IGHJ4*01_S4002	10
BG505	RM6706	IGHV3S42*01_S5714	IGHJ4*01_S4002	13
BG505	RM6706	IGHV1-198*02	IGHJ4*01_S4002	17
BG505	RM6706	IGHV3-54*02	IGHJ4*01_S4002	23
BG505	RM6706	IGHV3-13*01_S1012	IGHJ4*01_S4002	20
BG505	RM6706	IGHV3-72*01	IGHJ4*01_S4002	14
BG505	RM6706	IGHV4S9*01_S7973	IGHJ4*01_S4002	14
BG505	RM6706	IGHV1-198*01	IGHJ4*01_S4002	14
BG505	RM6706	IGHV4-80*01	IGHJ4*01_S4002	12
BG505	RM6706	IGHV4-81*01_S0749	IGHJ4*01_S4002	16
BG505	RM6706	IGHV4S9*01_S7973	IGHJ4*01_S4002	11
BG505	RM6706	IGHV4-65*01_S1797	IGHJ4*01_S4002	11
BG505	RM6706	IGHV5-43*01_S6479	IGHJ4*01_S4002	12
BG505	RM6706	IGHV4-122*02_S4361	IGHJ4*01_S4002	13
BG505	RM6706	IGHV1-111*02_S0025	IGHJ4*01_S4002	14
BG505	RM6706	IGHV5-20*02_S6244	IGHJ4*01_S4002	21
BG505	RM6706	IGHV3S42*01_S5714	IGHJ4*01_S4002	11
BG505	RM6706	IGHV4-127*01_S2888	IGHJ4*01_S4002	15
BG505	RM6706	IGHV7-193*02	IGHJ4*01_S4002	11
BG505	RM6706	IGHV3-116*01_S1461	IGHJ4*01_S4002	13
BG505	RM6706	IGHV4-99*02_S9320	IGHJ4*01_S4002	10
BG505	RM6706	IGHV3-184*01_S3121	IGHJ4*01_S4002	11
BG505	RM6706	IGHV3-153D*01_S2175	IGHJ4*01_S4002	19
BG505	RM6706	IGHV4-169*02_S5113	IGHJ4*01_S4002	14
BG505	RM6706	IGHV4-147*01_S1326	IGHJ4*01_S4002	13
BG505	RM6706	IGHV3-136*01_S1080	IGHJ4*01_S4002	10
BG505	RM6706	IGHV3S42*01_S4285	IGHJ4*01_S4002	12
BG505	RM6706	IGHV4-122*02_S4361	IGHJ4*01_S4002	21
BG505	RM6706	IGHV4-73*01_S0787	IGHJ4*01_S4002	14
BG505	RM6706	IGHV3-116*01_S1461	IGHJ4*01_S4002	13
BG505	RM6706	IGHV4-80*01	IGHJ4*01_S4002	10
BG505	RM6706	IGHV3-13*01_S1012	IGHJ4*01_S4002	16
BG505	RM6706	IGHV3-184*01_S3121	IGHJ4*01_S4002	5
BG505	RM6706	IGHV4-122*02_S2661	IGHJ4*01_S4002	22
BG505	RM6706	IGHV4-76*01_S0138	IGHJ4*01_S4002	16
BG505	RM6706	IGHV3S42*01_S4285	IGHJ4*01_S4002	15
BG505	RM6706	IGHV5-43*02	IGHJ4*01_S4002	9
BG505	RM6706	IGHV3-116*01_S1461	IGHJ4*01_S4002	14
BG505	RM6706	IGHV4-147*01_S1326	IGHJ4*01_S4002	13
BG505	RM6706	IGHV3-184*02_S6966	IGHJ4*01_S4002	9
BG505	RM6706	IGHV3-30*02_S4250	IGHJ4*01_S4002	7
BG505	RM6706	IGHV3-54*02	IGHJ4*01_S4002	14
BG505	RM6706	IGHV3-136*01_S1080	IGHJ4*01_S4002	12
BG505	RM6706	IGHV4-160*01_S1090	IGHJ4*01_S4002	9
BG505	RM6706	IGHV4-73*01_S0787	IGHJ4*01_S4002	10
BG505	RM6706	IGHV4-81*01_S0749	IGHJ4*01_S4002	12
BG505	RM6706	IGHV4-160*01_S1090	IGHJ4*01_S4002	20
BG505	RM6706	IGHV3-103*01_S0344	IGHJ4*01_S4002	18
BG505	RM6706	IGHV4-122*02_S2469	IGHJ4*01_S4002	16
BG505	RM6706	IGHV3-103*01_S0344	IGHJ4*01_S4002	11
BG505	RM6706	IGHV4-80*01	IGHJ4*01_S4002	11
BG505	RM6706	IGHV3-54*02	IGHJ4*01_S4002	13
BG505	RM6706	IGHV1-200*01_S2052	IGHJ4*01_S4002	15
BG505	RM6706	IGHV3-13*01_S1012	IGHJ4*01_S4002	14
BG505	RM6706	IGHV4-127*01_S6650	IGHJ4*01_S4002	15
BG505	RM6706	IGHV4-122*02_S4361	IGHJ4*01_S4002	12
BG505	RM6706	IGHV3-184*02_S6966	IGHJ4*01_S4002	12
BG505	RM6706	IGHV3-153D*01_S2175	IGHJ4*01_S4002	15
BG505	RM6706	IGHV3-175*01_S9238	IGHJ4*01_S4002	11
BG505	RM6706	IGHV4-169*01_S3403	IGHJ4*01_S4002	14
BG505	RM6706	IGHV3S42*01_S5714	IGHJ4*01_S4002	10
BG505	RM6706	IGHV4S9*01_S7973	IGHJ4*01_S4002	12
BG505	RM6706	IGHV3-134*01_S1113	IGHJ4*01_S4002	9
BG505	RM6706	IGHV4-80*01	IGHJ4*01_S4002	11
BG505	RM6706	IGHV4-160*01_S1090	IGHJ4*01_S4002	26
BG505	RM6706	IGHV4-160*01_S1090	IGHJ4*01_S4002	13
BG505	RM6706	IGHV3-30*02_S4250	IGHJ4*01_S4002	12
BG505	RM6706	IGHV4-160*01_S3348	IGHJ4*01_S4002	13
BG505	RM6706	IGHV4-147*01_S1326	IGHJ4*01_S4002	6
BG505	RM6706	IGHV4-122*02_S2469	IGHJ4*01_S4002	11
BG505	RM6706	IGHV4-165*02_S9186	IGHJ4*01_S4002	15
BG505	RM6706	IGHV4S9*01_S9244	IGHJ4*01_S4002	11
BG505	RM6706	IGHV1-200*01_S2052	IGHJ4*01_S4002	14
BG505	RM6706	IGHV4-165*02	IGHJ4*01_S4002	10
BG505	RM6706	IGHV4-160*01_S3761	IGHJ4*01_S4002	12
BG505	RM6706	IGHV4-80*01	IGHJ4*01_S4002	19
BG505	RM6706	IGHV3S42*01_S5714	IGHJ4*01_S4002	14
BG505	RM6706	IGHV4-65*02_S0868	IGHJ4*01_S4002	6
BG505	RM6706	IGHV3-186*02_S6894	IGHJ4*01_S4002	15
BG505	RM6706	IGHV4-65*02	IGHJ4*01_S4002	13
BG505	RM6706	IGHV3-38*02_S5891	IGHJ4*01_S4002	10
BG505	RM6706	IGHV4-169*02_S5113	IGHJ4*01_S4002	12
BG505	RM6706	IGHV3-116*01_S1461	IGHJ4*01_S4002	16
BG505	RM6706	IGHV4-122*02_S4361	IGHJ4*01_S4002	16
BG505	RM6706	IGHV4-80*01	IGHJ4*01_S4002	15
BG505	RM6706	IGHV4-122*02_S4361	IGHJ4*01_S4002	16
BG505	RM6706	IGHV4S9*01_S9244	IGHJ4*01_S4002	15
BG505	RM6706	IGHV4-165*01_S9001	IGHJ4*01_S4002	13
BG505	RM6706	IGHV4-80*01	IGHJ4*01_S4002	10
BG505	RM6706	IGHV3-136*01_S1080	IGHJ4*01_S4002	18
BG505	RM6706	IGHV4-80*01	IGHJ4*01_S4002	12
BG505	RM6706	IGHV1-180*01_S5051	IGHJ4*01_S4002	11
BG505	RM6706	IGHV4-173*01	IGHJ4*01_S4002	13
BG505	RM6706	IGHV4-80*01	IGHJ4*01_S4002	13
BG505	RM6706	IGHV3-116*01_S1461	IGHJ4*01_S4002	12
BG505	RM6706	IGHV4-65*02_S0868	IGHJ4*01_S4002	16
BG505	RM6706	IGHV3-116*01_S1461	IGHJ4*01_S4002	14
BG505	RM6706	IGHV4-127*01_S6650	IGHJ4*01_S4002	9
BG505	RM6706	IGHV4-160*01_S3348	IGHJ4*01_S4002	10
BG505	RM6706	IGHV4-122*02_S2469	IGHJ4*01_S4002	10
BG505	RM6706	IGHV3-136*01_S1282	IGHJ4*01_S4002	16
BG505	RM6706	IGHV4S9*01_S7973	IGHJ4*01_S4002	10
BG505	RM6706	IGHV4-80*01	IGHJ4*01_S4002	8
BG505	RM6706	IGHV3-38*02_S5891	IGHJ4*01_S4002	14
BG505	RM6706	IGHV3-116*01_S1461	IGHJ4*01_S4002	13
BG505	RM6706	IGHV4-80*01	IGHJ4*01_S4002	14
BG505	RM6706	IGHV1-111*02_S0025	IGHJ4*01_S4002	11
BG505	RM6706	IGHV3-115*01	IGHJ4*01_S4002	9
BG505	RM6706	IGHV4-57*02	IGHJ4*01_S4002	14
BG505	RM6706	IGHV3-116*01_S1461	IGHJ4*01_S4002	10
BG505	RM6706	IGHV2-174*01_S3382	IGHJ4*01_S4002	10
BG505	RM6706	IGHV3-116*01_S1461	IGHJ4*01_S4002	14
BG505	RM6706	IGHV4-65*02_S0868	IGHJ4*01_S4002	14
BG505	RM6706	IGHV3-116*01_S1461	IGHJ4*01_S4002	18
BG505	RM6706	IGHV4-169*02_S5113	IGHJ4*01_S4002	14
BG505	RM6706	IGHV4-99*01_S8261	IGHJ4*01_S4002	11
BG505	RM6706	IGHV3-136*01_S1282	IGHJ4*01_S4002	15
BG505	RM6706	IGHV3-153D*01_S2175	IGHJ4*01_S4002	17
BG505	RM6706	IGHV4-80*01	IGHJ4*01_S4002	10
BG505	RM6706	IGHV4-99*01_S8261	IGHJ4*01_S4002	11
BG505	RM6706	IGHV3-54*02_S0643	IGHJ4*01_S4002	12
BG505	RM6706	IGHV4-173*01	IGHJ4*01_S4002	13
BG505	RM6706	IGHV4-80*01	IGHJ4*01_S4002	8
BG505	RM6706	IGHV3-178*01	IGHJ4*01_S4002	15
BG505	RM6706	IGHV4-173*01	IGHJ4*01_S4002	11
BG505	RM6706	IGHV3S42*01_S5714	IGHJ4*01_S4002	15
BG505	RM6706	IGHV4-127*01_S2888	IGHJ4*01_S4002	15
BG505	RM6706	IGHV6-1*01	IGHJ4*01_S4002	10
BG505	RM6706	IGHV4-160*01_S3761	IGHJ4*01_S4002	13
BG505	RM6706	IGHV3-116*01_S1461	IGHJ4*01_S4002	13
BG505	RM6706	IGHV4-80*01	IGHJ4*01_S4002	16
BG505	RM6706	IGHV3-116*01_S1461	IGHJ4*01_S4002	12
BG505	RM6706	IGHV1-151*01_S2473	IGHJ4*01_S4002	12
BG505	RM6706	IGHV4-160*01_S3761	IGHJ4*01_S4002	12
BG505	RM6706	IGHV4-106*01	IGHJ4*01_S4002	11
BG505	RM6706	IGHV4S9*01_S9244	IGHJ4*01_S4002	15
BG505	RM6706	IGHV1-111*02_S0025	IGHJ4*01_S4002	12
BG505	RM6706	IGHV3-134*01_S1113	IGHJ4*01_S4002	8
BG505	RM6706	IGHV3-103*01_S0344	IGHJ4*01_S4002	21
BG505	RM6706	IGHV3S42*01_S4285	IGHJ4*01_S4002	13
BG505	RM6706	IGHV4-160*01_S3348	IGHJ4*01_S4002	10
BG505	RM6706	IGHV3-54*02	IGHJ4*01_S4002	13
BG505	RM6706	IGHV4-65*02_S0868	IGHJ4*01_S4002	12
BG505	RM6706	IGHV3-78*01_S4202	IGHJ4*01_S4002	10
BG505	RM6706	IGHV4-81*01_S0749	IGHJ4*01_S4002	18
BG505	RM6706	IGHV4-80*01	IGHJ4*01_S4002	14
BG505	RM6706	IGHV4-80*01	IGHJ4*01_S4002	11
BG505	RM6706	IGHV4-80*01	IGHJ4*01_S4002	19
BG505	RM6706	IGHV1-156*01	IGHJ4*01_S4002	9
BG505	RM6706	IGHV3-136*01_S9854	IGHJ4*01_S4002	15
BG505	RM6706	IGHV3-54*02	IGHJ4*01_S4002	13
BG505	RM6706	IGHV4-65*02	IGHJ4*01_S4002	13
BG505	RM6706	IGHV3-116*01_S1461	IGHJ4*01_S4002	13
BG505	RM6706	IGHV3-54*02	IGHJ4*01_S4002	16
BG505	RM6706	IGHV4S9*01_S7973	IGHJ4*01_S4002	15
BG505	RM6706	IGHV3-116*01_S1461	IGHJ4*01_S4002	13
BG505	RM6706	IGHV2-10*01_S1732	IGHJ4*01_S4002	9
BG505	RM6706	IGHV4-65*02_S0868	IGHJ4*01_S4002	12
BG505	RM6706	IGHV3S42*01_S5714	IGHJ4*01_S4002	15
BG505	RM6706	IGHV3-116*01_S1461	IGHJ4*01_S4002	13
BG505	RM6706	IGHV4-65*02	IGHJ4*01_S4002	11
BG505	RM6706	IGHV3-103*01_S0344	IGHJ4*01_S4002	8
BG505	RM6706	IGHV1-111*02_S0025	IGHJ4*01_S4002	11
BG505	RM6706	IGHV4-160*01_S3761	IGHJ4*01_S4002	13
BG505	RM6706	IGHV3-132*01_S2006	IGHJ4*01_S4002	9
BG505	RM6706	IGHV4-73*01_S0787	IGHJ4*01_S4002	13
BG505	RM6706	IGHV2-10*01_S1732	IGHJ4*01_S4002	15
BG505	RM6706	IGHV4-173*01	IGHJ4*01_S4002	6
BG505	RM6706	IGHV4-173*01	IGHJ4*01_S4002	11
BG505	RM6706	IGHV3-118*01	IGHJ4*01_S4002	13
BG505	RM6706	IGHV4-127*01_S2888	IGHJ4*01_S4002	11
BG505	RM6706	IGHV3-54*02	IGHJ4*01_S4002	13
BG505	RM6706	IGHV3S42*01_S4285	IGHJ4*01_S4002	24
BG505	RM6706	IGHV4S9*01_S7973	IGHJ4*01_S4002	18
BG505	RM6706	IGHV4-122*02_S4361	IGHJ4*01_S4002	13
BG505	RM6706	IGHV3-54*02	IGHJ4*01_S4002	17
BG505	RM6706	IGHV3-30*02_S4250	IGHJ4*01_S4002	19
BG505	RM6706	IGHV4-99*01_S8261	IGHJ4*01_S4002	10
BG505	RM6706	IGHV3-54*02	IGHJ4*01_S4002	10
BG505	RM6706	IGHV3-116*01_S1461	IGHJ4*01_S4002	13
BG505	RM6706	IGHV3-103*01_S0344	IGHJ4*01_S4002	17
BG505	RM6706	IGHV3-116*01_S1461	IGHJ4*01_S4002	13
BG505	RM6706	IGHV4S9*01_S7973	IGHJ4*01_S4002	12
BG505	RM6706	IGHV4-173*01	IGHJ4*01_S4002	13
BG505	RM6706	IGHV4-80*01	IGHJ4*01_S4002	20
BG505	RM6706	IGHV4-160*01_S1090	IGHJ4*01_S4002	9
BG505	RM6706	IGHV4-160*01_S1090	IGHJ4*01_S4002	12
BG505	RM6706	IGHV3S42*01_S5714	IGHJ4*01_S4002	14
BG505	RM6706	IGHV4-76*01_S0138	IGHJ4*01_S4002	16
BG505	RM6706	IGHV3-116*01_S1461	IGHJ4*01_S4002	18
BG505	RM6706	IGHV4-73*01_S0787	IGHJ4*01_S4002	10
BG505	RM6706	IGHV4-160*01_S3761	IGHJ4*01_S4002	18
BG505	RM6706	IGHV3S42*01_S5714	IGHJ4*01_S4002	15
BG505	RM6706	IGHV5-43*02	IGHJ4*01_S4002	12
BG505	RM6706	IGHV4-122*02_S4361	IGHJ4*01_S4002	13
BG505	RM6706	IGHV4-122*02_S2469	IGHJ4*01_S4002	10
BG505	RM6706	IGHV4-122*02_S2469	IGHJ4*01_S4002	14
BG505	RM6706	IGHV1-198*02	IGHJ4*01_S4002	13
BG505	RM6706	IGHV4-160*01_S1090	IGHJ4*01_S4002	12
BG505	RM6706	IGHV3-178*01	IGHJ4*01_S4002	13
BG505	RM6706	IGHV3-103*01_S0344	IGHJ4*01_S4002	15
BG505	RM6706	IGHV2-174*02_S2377	IGHJ4*01_S4002	16
BG505	RM6706	IGHV3-28*02_S6408	IGHJ4*01_S4002	11
BG505	RM6706	IGHV4-76*01_S0138	IGHJ4*01_S4002	15
BG505	RM6706	IGHV3-58*02	IGHJ4*01_S4002	12
BG505	RM6706	IGHV4-99*02_S9320	IGHJ4*01_S4002	15
BG505	RM6706	IGHV3S42*01_S4285	IGHJ4*01_S4002	13
BG505	RM6706	IGHV3-134*01_S1113	IGHJ4*01_S4002	6
BG505	RM6706	IGHV4-122*02_S4361	IGHJ4*01_S4002	8
BG505	RM6706	IGHV4-73*01_S0787	IGHJ4*01_S4002	17
BG505	RM6706	IGHV4-127*01_S3442	IGHJ4*01_S4002	16
BG505	RM6706	IGHV3-116*01_S1461	IGHJ4*01_S4002	13
BG505	RM6706	IGHV4-80*01	IGHJ4*01_S4002	19
BG505	RM6706	IGHV3-184*02_S6966	IGHJ4*01_S4002	10
BG505	RM6706	IGHV3-116*01_S1461	IGHJ4*01_S4002	15
BG505	RM6706	IGHV4-165*01_S9001	IGHJ4*01_S4002	10
BG505	RM6706	IGHV4-65*02	IGHJ4*01_S4002	13
BG505	RM6706	IGHV2-10*01_S1732	IGHJ4*01_S4002	13
BG505	RM6706	IGHV5-43*02	IGHJ4*01_S4002	12
BG505	RM6706	IGHV3-136*01_S9854	IGHJ4*01_S4002	12
BG505	RM6706	IGHV3-136*01_S1080	IGHJ4*01_S4002	9
BG505	RM6706	IGHV4-122*02_S4361	IGHJ4*01_S4002	9
BG505	RM6706	IGHV4-65*02	IGHJ4*01_S4002	11
BG505	RM6706	IGHV3-178*01	IGHJ4*01_S4002	13
BG505	RM6706	IGHV3-116*01_S1461	IGHJ4*01_S4002	13
BG505	RM6706	IGHV4-160*01_S3761	IGHJ4*01_S4002	13
BG505	RM6706	IGHV4-80*01	IGHJ4*01_S4002	11
BG505	RM6706	IGHV3-116*01_S1461	IGHJ4*01_S4002	13
BG505	RM6706	IGHV4-80*01	IGHJ4*01_S4002	12
BG505	RM6706	IGHV3-103*01_S0344	IGHJ4*01_S4002	11
BG505	RM6706	IGHV4-122*02_S4361	IGHJ4*01_S4002	15
BG505	RM6706	IGHV2-174*01_S3382	IGHJ4*01_S4002	10
BG505	RM6706	IGHV3-54*02	IGHJ4*01_S4002	9
BG505	RM6706	IGHV3-54*02	IGHJ4*01_S4002	17
BG505	RM6706	IGHV3-116*01_S1461	IGHJ4*01_S4002	13
BG505	RM6706	IGHV3-184*01_S3121	IGHJ4*01_S4002	11
BG505	RM6706	IGHV4-160*01_S3761	IGHJ4*01_S4002	18
BG505	RM6706	IGHV3-116*01_S1461	IGHJ4*01_S4002	10
BG505	RM6706	IGHV3-13*01_S1012	IGHJ4*01_S4002	13
BG505	RM6706	IGHV4-160*01_S3348	IGHJ4*01_S4002	19
BG505	RM6706	IGHV1-156D*01	IGHJ4*01_S4002	19
BG505	RM6706	IGHV4-80*01	IGHJ4*01_S4002	8
BG505	RM6706	IGHV4-122*02_S4361	IGHJ4*01_S4002	13
BG505	RM6706	IGHV4-127*01_S2888	IGHJ4*01_S4002	15
BG505	RM6706	IGHV3-175*01_S9238	IGHJ4*01_S4002	12
BG505	RM6706	IGHV3-116*01_S1461	IGHJ4*01_S4002	13
BG505	RM6706	IGHV3-116*01_S1461	IGHJ4*01_S4002	6
BG505	RM6706	IGHV3-201*01	IGHJ4*01_S4002	11
BG505	RM6706	IGHV4-76*01_S0138	IGHJ4*01_S4002	18
BG505	RM6706	IGHV4-147*01_S1326	IGHJ4*01_S4002	19
BG505	RM6706	IGHV1-111*02_S0025	IGHJ4*01_S4002	12
BG505	RM6706	IGHV4-122*02_S4361	IGHJ4*01_S4002	15
BG505	RM6706	IGHV3-30*02_S4250	IGHJ4*01_S4002	16
BG505	RM6706	IGHV4-122*02_S4361	IGHJ4*01_S4002	11
BG505	RM6706	IGHV3S42*01_S4285	IGHJ4*01_S4002	11
BG505	RM6706	IGHV4S9*01_S7973	IGHJ4*01_S4002	13
BG505	RM6706	IGHV3-54*02	IGHJ4*01_S4002	9
BG505	RM6706	IGHV3-136*01_S1080	IGHJ4*01_S4002	11
BG505	RM6706	IGHV6-1*01	IGHJ4*01_S4002	11
BG505	RM6706	IGHV3-184*01_S3121	IGHJ4*01_S4002	10
BG505	RM6706	IGHV4-122*02_S2469	IGHJ4*01_S4002	12
BG505	RM6706	IGHV4-65*02	IGHJ4*01_S4002	13
BG505	RM6706	IGHV3-100*02_S0244	IGHJ4*01_S4002	8
BG505	RM6706	IGHV3-54*02	IGHJ4*01_S4002	13
BG505	RM6706	IGHV2-10*01_S1732	IGHJ4*01_S4002	11
BG505	RM6706	IGHV3-136*01_S1080	IGHJ4*01_S4002	11
BG505	RM6706	IGHV1-138*01_S5797	IGHJ4*01_S4002	13
BG505	RM6706	IGHV4-160*01_S3761	IGHJ4*01_S4002	11
BG505	RM6706	IGHV4-165*01_S9001	IGHJ4*01_S4002	13
BG505	RM6706	IGHV3-116*01_S1461	IGHJ4*01_S4002	13
BG505	RM6706	IGHV4-122*02_S4361	IGHJ4*01_S4002	13
BG505	RM6706	IGHV1-198*02	IGHJ4*01_S4002	16
BG505	RM6706	IGHV4-127*01_S6650	IGHJ4*01_S4002	16
BG505	RM6706	IGHV4-122*02_S4361	IGHJ4*01_S4002	19
BG505	RM6706	IGHV3-54*02	IGHJ4*01_S4002	17
BG505	RM6706	IGHV2-10*01_S1732	IGHJ4*01_S4002	9
BG505	RM6706	IGHV3-153D*01_S2175	IGHJ4*01_S4002	17
BG505	RM6706	IGHV4-160*01_S1090	IGHJ4*01_S4002	14
BG505	RM6706	IGHV3-103*01_S0344	IGHJ4*01_S4002	11
BG505	RM6706	IGHV3-54*02_S0643	IGHJ4*01_S4002	22
BG505	RM6706	IGHV4-160*01_S1090	IGHJ4*01_S4002	14
BG505	RM6706	IGHV3-184*02_S6966	IGHJ4*01_S4002	10
BG505	RM6706	IGHV3-116*01_S1461	IGHJ4*01_S4002	8
BG505	RM6706	IGHV3S42*01_S5714	IGHJ4*01_S4002	10
BG505	RM6706	IGHV3-134*01_S1113	IGHJ4*01_S4002	6
BG505	RM6706	IGHV3-100*01_S3481	IGHJ4*01_S4002	16
BG505	RM6706	IGHV3-153D*01_S2175	IGHJ4*01_S4002	17
BG505	RM6706	IGHV1-200*01_S2052	IGHJ4*01_S4002	14
BG505	RM6706	IGHV4-80*01	IGHJ4*01_S4002	16
BG505	RM6706	IGHV4-160*01_S1090	IGHJ4*01_S4002	9
BG505	RM6706	IGHV1-198*01	IGHJ4*01_S4002	8
BG505	RM6706	IGHV3-136*01_S9854	IGHJ4*01_S4002	12
BG505	RM6706	IGHV4-169*01_S3403	IGHJ4*01_S4002	14
BG505	RM6706	IGHV3-116*01_S1461	IGHJ4*01_S4002	13
BG505	RM6706	IGHV4-73*01_S0787	IGHJ4*01_S4002	11
BG505	RM6706	IGHV4-122*02_S2661	IGHJ4*01_S4002	12
BG505	RM6706	IGHV4-65*02_S0868	IGHJ4*01_S4002	13
BG505	RM6706	IGHV3S42*01_S5714	IGHJ4*01_S4002	15
BG505	RM6706	IGHV3S42*01_S5714	IGHJ4*01_S4002	15
BG505	RM6706	IGHV3-116*01_S1461	IGHJ4*01_S4002	12
BG505	RM6706	IGHV3-136*01_S9854	IGHJ4*01_S4002	13
BG505	RM6706	IGHV4S9*01_S7973	IGHJ4*01_S4002	10
BG505	RM6706	IGHV4-160*01_S1090	IGHJ4*01_S4002	20
BG505	RM6706	IGHV4-99*02_S9320	IGHJ4*01_S4002	10
BG505	RM6706	IGHV4-99*01_S8261	IGHJ4*01_S4002	10
BG505	RM6706	IGHV4-80*01	IGHJ4*01_S4002	14
BG505	RM6706	IGHV3-175*01_S9238	IGHJ4*01_S4002	12
BG505	RM6706	IGHV4-127*01_S2888	IGHJ4*01_S4002	8
BG505	RM6706	IGHV3-184*01_S3121	IGHJ4*01_S4002	15
BG505	RM6706	IGHV1-198*01	IGHJ4*01_S4002	18
BG505	RM6706	IGHV4-160*01_S1090	IGHJ4*01_S4002	13
BG505	RM6706	IGHV3-116*01_S1461	IGHJ4*01_S4002	13
BG505	RM6706	IGHV4-169*01_S2610	IGHJ4*01_S4002	13
BG505	RM6706	IGHV3-54*02	IGHJ4*01_S4002	10
BG505	RM6706	IGHV1-198*02	IGHJ4*01_S4002	16
BG505	RM6706	IGHV3-103*01_S0344	IGHJ4*01_S4002	11
BG505	RM6706	IGHV4-169*01_S9961	IGHJ4*01_S4002	13
BG505	RM6706	IGHV4-160*01_S3348	IGHJ4*01_S4002	13
BG505	RM6706	IGHV4-80*01	IGHJ4*01_S4002	9
BG505	RM6706	IGHV3-116*01_S1461	IGHJ4*01_S4002	12
BG505	RM6706	IGHV1-111*02_S0025	IGHJ4*01_S4002	15
BG505	RM6706	IGHV3-178*01	IGHJ4*01_S4002	10
BG505	RM6706	IGHV3-100*01_S3481	IGHJ4*01_S4002	10
BG505	RM6706	IGHV4-65*02	IGHJ4*01_S4002	12
BG505	RM6706	IGHV3-116*01_S1461	IGHJ4*01_S4002	16
BG505	RM6706	IGHV3-116*01_S1461	IGHJ4*01_S4002	13
BG505	RM6706	IGHV3-116*01_S1461	IGHJ4*01_S4002	13
BG505	RM6706	IGHV1-198*02	IGHJ4*01_S4002	13
BG505	RM6706	IGHV4-57*02	IGHJ4*01_S4002	14
BG505	RM6706	IGHV4-127*01_S6650	IGHJ4*01_S4002	17
BG505	RM6706	IGHV3S42*01_S4285	IGHJ4*01_S4002	15
BG505	RM6706	IGHV1-156D*01	IGHJ4*01_S4002	8
BG505	RM6706	IGHV4-65*02	IGHJ4*01_S4002	11
BG505	RM6706	IGHV4-65*02_S0868	IGHJ4*01_S4002	21
BG505	RM6706	IGHV1-198*01	IGHJ4*01_S4002	11
BG505	RM6706	IGHV4-127*01_S6650	IGHJ4*01_S4002	14
BG505	RM6706	IGHV3-54*02	IGHJ4*01_S4002	8
BG505	RM6706	IGHV4-73*01_S0787	IGHJ4*01_S4002	10
BG505	RM6706	IGHV3-136*01_S9854	IGHJ4*01_S4002	12
BG505	RM6706	IGHV4-80*01	IGHJ4*01_S4002	14
BG505	RM6706	IGHV3-103*01_S0344	IGHJ4*01_S4002	14
BG505	RM6706	IGHV4-160*01_S1090	IGHJ4*01_S4002	9
BG505	RM6706	IGHV4S9*01_S9244	IGHJ4*01_S4002	13
BG505	RM6706	IGHV2-95*01_S4777	IGHJ4*01_S4002	10
BG505	RM6706	IGHV3-184*02_S6966	IGHJ4*01_S4002	11
BG505	RM6706	IGHV4S9*01_S7973	IGHJ4*01_S4002	21
BG505	RM6706	IGHV3-38*02_S5891	IGHJ4*01_S4002	10
BG505	RM6706	IGHV3-54*02	IGHJ4*01_S4002	20
BG505	RM6706	IGHV3-134*01_S1113	IGHJ4*01_S4002	8
BG505	RM6706	IGHV3-116*01_S1461	IGHJ4*01_S4002	14
BG505	RM6706	IGHV3-54*02	IGHJ4*01_S4002	11
BG505	RM6706	IGHV4-169*01_S9961	IGHJ4*01_S4002	11
BG505	RM6706	IGHV3-186*02_S6894	IGHJ4*01_S4002	19
BG505	RM6706	IGHV1-138*01_S5797	IGHJ4*01_S4002	14
BG505	RM6706	IGHV4-160*01_S3761	IGHJ4*01_S4002	12
BG505	RM6706	IGHV4-127*01_S3442	IGHJ4*01_S4002	15
BG505	RM6706	IGHV4-122*02_S2661	IGHJ4*01_S4002	12
BG505	RM6706	IGHV1-111*02_S0025	IGHJ4*01_S4002	9
BG505	RM6706	IGHV4-147*01_S1326	IGHJ4*01_S4002	13
BG505	RM6706	IGHV4-160*01_S1090	IGHJ4*01_S4002	11
BG505	RM6706	IGHV4-169*01_S2610	IGHJ4*01_S4002	12
BG505	RM6706	IGHV4-173*01	IGHJ4*01_S4002	13
BG505	RM6706	IGHV1-200*01_S2052	IGHJ4*01_S4002	10
BG505	RM6706	IGHV3-153D*01_S2175	IGHJ4*01_S4002	17
BG505	RM6706	IGHV4-65*02_S0868	IGHJ4*01_S4002	6
BG505	RM6706	IGHV3-54*02	IGHJ4*01_S4002	16
BG505	RM6706	IGHV3S42*01_S5714	IGHJ4*01_S4002	11
BG505	RM6706	IGHV3-100*01_S3481	IGHJ4*01_S4002	16
BG505	RM6706	IGHV4-80*01	IGHJ4*01_S4002	13
BG505	RM6706	IGHV4-65*02_S0868	IGHJ4*01_S4002	12
BG505	RM6706	IGHV5-20*02	IGHJ4*01_S4002	8
BG505	RM6706	IGHV3-100*01_S3481	IGHJ4*01_S4002	14
BG505	RM6706	IGHV4S9*01_S7973	IGHJ4*01_S4002	13
BG505	RM6706	IGHV4-76*01_S0138	IGHJ4*01_S4002	15
BG505	RM6706	IGHV4-80*01	IGHJ4*01_S4002	14
BG505	RM6706	IGHV3-103*01_S0344	IGHJ4*01_S4002	9
BG505	RM6706	IGHV5-43*02	IGHJ4*01_S4002	9
BG505	RM6706	IGHV3-119*01_S5884	IGHJ4*01_S4002	13
BG505	RM6706	IGHV4-160*01_S3348	IGHJ4*01_S4002	10
BG505	RM6706	IGHV3-54*02_S0643	IGHJ4*01_S4002	22
BG505	RM6706	IGHV1-111*02_S0025	IGHJ4*01_S4002	12
BG505	RM6706	IGHV5-20*02	IGHJ4*01_S4002	13
BG505	RM6706	IGHV3-136*01_S1080	IGHJ4*01_S4002	13
BG505	RM6706	IGHV4-80*01	IGHJ4*01_S4002	19
BG505	RM6706	IGHV3-183*02_S1408	IGHJ4*01_S4002	17
BG505	RM6706	IGHV5-43*02	IGHJ4*01_S4002	17
BG505	RM6706	IGHV3S42*01_S4285	IGHJ4*01_S4002	15
BG505	RM6706	IGHV5-43*02	IGHJ4*01_S4002	17
BG505	RM6706	IGHV4-81*01_S0749	IGHJ4*01_S4002	14
BG505	RM6706	IGHV4-73*01_S0787	IGHJ4*01_S4002	11
BG505	RM6706	IGHV3-54*02	IGHJ4*01_S4002	14
BG505	RM6706	IGHV4-73*01_S0787	IGHJ4*01_S4002	10
BG505	RM6706	IGHV4-160*01_S3348	IGHJ4*01_S4002	8
BG505	RM6706	IGHV3-116*01_S1461	IGHJ4*01_S4002	13
BG505	RM6706	IGHV3S42*01_S4285	IGHJ4*01_S4002	8
BG505	RM6706	IGHV4S9*01_S9244	IGHJ4*01_S4002	17
BG505	RM6706	IGHV3-183*01_S1834	IGHJ4*01_S4002	16
BG505	RM6706	IGHV3-116*01_S1461	IGHJ4*01_S4002	16
BG505	RM6706	IGHV4-57*02_S5615	IGHJ4*01_S4002	16
BG505	RM6706	IGHV4-165*02_S9186	IGHJ4*01_S4002	15
BG505	RM6706	IGHV3-103*01_S0344	IGHJ4*01_S4002	12
BG505	RM6706	IGHV3S42*01_S6098	IGHJ4*01_S4002	14
BG505	RM6706	IGHV4-80*01	IGHJ4*01_S4002	20
BG505	RM6706	IGHV1-180*01_S7834	IGHJ4*01_S4002	15
BG505	RM6706	IGHV3-116*01_S1461	IGHJ4*01_S4002	16
BG505	RM6706	IGHV4-80*01	IGHJ4*01_S4002	15
BG505	RM6706	IGHV3-54*02	IGHJ4*01_S4002	10
BG505	RM6706	IGHV3-30*02_S4250	IGHJ4*01_S4002	18
BG505	RM6706	IGHV4-160*01_S1090	IGHJ4*01_S4002	11
BG505	RM6706	IGHV3-30*02_S4250	IGHJ4*01_S4002	10
BG505	RM6706	IGHV4-169*01_S2610	IGHJ4*01_S4002	11
BG505	RM6706	IGHV3-59*02	IGHJ4*01_S4002	11
BG505	RM6706	IGHV4-65*02	IGHJ4*01_S4002	16
BG505	RM6706	IGHV1-200*01_S2052	IGHJ4*01_S4002	11
BG505	RM6706	IGHV3-116*01_S1461	IGHJ4*01_S4002	11
BG505	RM6706	IGHV3-30*02_S4250	IGHJ4*01_S4002	17
BG505	RM6706	IGHV4-73*01_S0787	IGHJ4*01_S4002	10
BG505	RM6706	IGHV4-127*01_S6650	IGHJ4*01_S4002	17
BG505	RM6706	IGHV4-165*01_S9001	IGHJ4*01_S4002	13
BG505	RM6706	IGHV2-10*01_S1732	IGHJ4*01_S4002	15
BG505	RM6706	IGHV1-111*02_S0025	IGHJ4*01_S4002	11
BG505	RM6706	IGHV4-81*01_S0749	IGHJ4*01_S4002	10
BG505	RM6706	IGHV3-116*01_S1461	IGHJ4*01_S4002	13
BG505	RM6706	IGHV1-200*01_S2052	IGHJ4*01_S4002	12
BG505	RM6706	IGHV4-160*01_S3761	IGHJ4*01_S4002	12
BG505	RM6706	IGHV4-127*01_S2888	IGHJ4*01_S4002	11
BG505	RM6706	IGHV4-127*01_S2888	IGHJ4*01_S4002	22
BG505	RM6706	IGHV4-160*01_S3761	IGHJ4*01_S4002	12
BG505	RM6706	IGHV4-73*01_S0787	IGHJ4*01_S4002	11
BG505	RM6706	IGHV3-28*02_S7540	IGHJ4*01_S4002	14
BG505	RM6706	IGHV3-116*01_S1461	IGHJ4*01_S4002	14
BG505	RM6706	IGHV4-73*01_S0787	IGHJ4*01_S4002	10
BG505	RM6706	IGHV4-122*02_S2469	IGHJ4*01_S4002	12
BG505	RM6706	IGHV4-122*02_S4361	IGHJ4*01_S4002	13
BG505	RM6706	IGHV2-95*01_S4777	IGHJ4*01_S4002	13
BG505	RM6706	IGHV3-110*01_S9109	IGHJ4*01_S4002	19
BG505	RM6706	IGHV3-153D*01_S2175	IGHJ4*01_S4002	14
BG505	RM6706	IGHV3-115*01	IGHJ4*01_S4002	10
BG505	RM6706	IGHV4-73*01_S0787	IGHJ4*01_S4002	11
BG505	RM6706	IGHV4-65*02	IGHJ4*01_S4002	9
BG505	RM6706	IGHV4-73*01_S0787	IGHJ4*01_S4002	10
BG505	RM6706	IGHV4-169*01_S2610	IGHJ4*01_S4002	16
BG505	RM6706	IGHV3-116*01_S1461	IGHJ4*01_S4002	15
BG505	RM6706	IGHV1-200*01_S2052	IGHJ4*01_S4002	14
BG505	RM6706	IGHV3-54*02	IGHJ4*01_S4002	14
BG505	RM6706	IGHV3-54*02	IGHJ4*01_S4002	16
BG505	RM6706	IGHV1-70*01	IGHJ4*01_S4002	8
BG505	RM6706	IGHV3-183*01_S1834	IGHJ4*01_S4002	16
BG505	RM6706	IGHV3-103*01_S0344	IGHJ4*01_S4002	7
BG505	RM6706	IGHV3-153D*01_S2175	IGHJ4*01_S4002	14
BG505	RM6706	IGHV4S9*01_S9244	IGHJ4*01_S4002	6
BG505	RM6706	IGHV3-116*01_S1461	IGHJ4*01_S4002	16
BG505	RM6706	IGHV4-127*01_S6650	IGHJ4*01_S4002	12
BG505	RM6706	IGHV3-136*01_S1080	IGHJ4*01_S4002	18
BG505	RM6706	IGHV4-80*01	IGHJ4*01_S4002	11
BG505	RM6706	IGHV1-138*01_S5797	IGHJ4*01_S4002	9
BG505	RM6706	IGHV2-10*01_S1732	IGHJ4*01_S4002	15
BG505	RM6706	IGHV3-136*01_S9854	IGHJ4*01_S4002	12
BG505	RM6706	IGHV3-54*02	IGHJ4*01_S4002	10
BG505	RM6706	IGHV4-169*01_S2610	IGHJ4*01_S4002	8
BG505	RM6706	IGHV3-134*01_S1113	IGHJ4*01_S4002	12
BG505	RM6706	IGHV4-81*01_S0749	IGHJ4*01_S4002	15
BG505	RM6706	IGHV4-80*01	IGHJ4*01_S4002	19
BG505	RM6706	IGHV3-30*02_S4250	IGHJ4*01_S4002	11
BG505	RM6706	IGHV3-116*01_S1461	IGHJ4*01_S4002	20
BG505	RM6706	IGHV1-198*01	IGHJ4*01_S4002	8
BG505	RM6706	IGHV1-180*01_S7834	IGHJ4*01_S4002	11
BG505	RM6706	IGHV3-38*02_S5891	IGHJ4*01_S4002	8
BG505	RM6706	IGHV4-65*02_S0868	IGHJ4*01_S4002	12
BG505	RM6706	IGHV1-200*01_S2052	IGHJ4*01_S4002	13
BG505	RM6706	IGHV3S42*01_S5714	IGHJ4*01_S4002	18
BG505	RM6706	IGHV4-122*02_S4361	IGHJ4*01_S4002	13
BG505	RM6706	IGHV4-160*01_S3761	IGHJ4*01_S4002	19
BG505	RM6706	IGHV4-122*02_S4361	IGHJ4*01_S4002	26
BG505	RM6706	IGHV3-184*02_S6966	IGHJ4*01_S4002	11
BG505	RM6706	IGHV3-54*02	IGHJ4*01_S4002	8
BG505	RM6706	IGHV3S42*01_S6098	IGHJ4*01_S4002	12
BG505	RM6706	IGHV4-122*02_S4361	IGHJ4*01_S4002	21
BG505	RM6706	IGHV3-136*01_S1080	IGHJ4*01_S4002	21
BG505	RM6706	IGHV3-103*01_S0344	IGHJ4*01_S4002	9
BG505	RM6706	IGHV4-173*01	IGHJ4*01_S4002	8
BG505	RM6706	IGHV3-115*01	IGHJ4*01_S4002	10
BG505	RM6706	IGHV4-122*02_S4361	IGHJ4*01_S4002	16
BG505	RM6706	IGHV1-151*01_S2473	IGHJ4*01_S4002	17
BG505	RM6706	IGHV3-119*01_S5884	IGHJ4*01_S4002	13
BG505	RM6706	IGHV4-160*01_S1090	IGHJ4*01_S4002	14
BG505	RM6706	IGHV4-122*02_S4361	IGHJ4*01_S4002	15
BG505	RM6706	IGHV3-54*02	IGHJ4*01_S4002	10
BG505	RM6706	IGHV3-136*01_S1080	IGHJ4*01_S4002	10
BG505	RM6706	IGHV4-80*01	IGHJ4*01_S4002	13
BG505	RM6706	IGHV3-136*01_S9854	IGHJ4*01_S4002	12
BG505	RM6706	IGHV2-95*01_S4777	IGHJ4*01_S4002	9
BG505	RM6706	IGHV4-147*01_S1326	IGHJ4*01_S4002	13
BG505	RM6706	IGHV4-160*01_S3761	IGHJ4*01_S4002	10
BG505	RM6706	IGHV3-54*02	IGHJ4*01_S4002	11
BG505	RM6706	IGHV3-136*01_S1080	IGHJ4*01_S4002	13
BG505	RM6706	IGHV3-116*01_S1461	IGHJ4*01_S4002	13
BG505	RM6706	IGHV3-136*01_S1080	IGHJ4*01_S4002	16
BG505	RM6706	IGHV1-138*01_S5797	IGHJ4*01_S4002	13
BG505	RM6706	IGHV3-153D*01	IGHJ4*01_S4002	11
BG505	RM6706	IGHV4-99*01_S1458	IGHJ4*01_S4002	15
BG505	RM6706	IGHV3S42*01_S6098	IGHJ4*01_S4002	15
BG505	RM6706	IGHV1-198*02	IGHJ4*01_S4002	15
BG505	RM6706	IGHV3-136*01_S1080	IGHJ4*01_S4002	13
BG505	RM6706	IGHV1-200*01_S2052	IGHJ4*01_S4002	8
BG505	RM6706	IGHV3-136*01_S9854	IGHJ4*01_S4002	5
BG505	RM6706	IGHV4-99*02_S9320	IGHJ4*01_S4002	12
BG505	RM6706	IGHV4-65*02_S0868	IGHJ4*01_S4002	12
BG505	RM6706	IGHV3-116*01_S1461	IGHJ4*01_S4002	14
BG505	RM6706	IGHV2-174*01_S3382	IGHJ4*01_S4002	10
BG505	RM6706	IGHV4-147*01_S1326	IGHJ4*01_S4002	13
BG505	RM6706	IGHV4-76*01_S0138	IGHJ4*01_S4002	15
BG505	RM6706	IGHV3-30*02_S4250	IGHJ4*01_S4002	12
BG505	RM6706	IGHV3-13*01_S1012	IGHJ4*01_S4002	14
BG505	RM6706	IGHV2-95*01_S4777	IGHJ4*01_S4002	9
BG505	RM6706	IGHV3-38*02_S5891	IGHJ4*01_S4002	14
BG505	RM6706	IGHV4-57*02_S5615	IGHJ4*01_S4002	16
BG505	RM6706	IGHV3-54*02	IGHJ4*01_S4002	14
BG505	RM6706	IGHV3-30*02_S4250	IGHJ4*01_S4002	17
BG505	RM6706	IGHV4S9*01_S7973	IGHJ4*01_S4002	16
BG505	RM6706	IGHV4S9*01_S7973	IGHJ4*01_S4002	12
BG505	RM6706	IGHV4S9*01_S7973	IGHJ4*01_S4002	15
BG505	RM6706	IGHV3-54*02	IGHJ4*01_S4002	13
BG505	RM6706	IGHV1-200*01_S2052	IGHJ4*01_S4002	13
BG505	RM6706	IGHV4-80*01	IGHJ4*01_S4002	13
BG505	RM6706	IGHV4-122*02_S4361	IGHJ4*01_S4002	11
BG505	RM6706	IGHV3-54*02	IGHJ4*01_S4002	13
BG505	RM6706	IGHV3-100*01_S3481	IGHJ4*01_S4002	9
BG505	RM6706	IGHV3-153D*01_S2175	IGHJ4*01_S4002	15
BG505	RM6706	IGHV4-160*01_S1090	IGHJ4*01_S4002	16
BG505	RM6706	IGHV3-136*01_S1080	IGHJ4*01_S4002	21
BG505	RM6706	IGHV4-73*01_S0787	IGHJ4*01_S4002	10
BG505	RM6706	IGHV3S42*01_S4285	IGHJ4*01_S4002	11
BG505	RM6706	IGHV6-1*01	IGHJ4*01_S4002	11
BG505	RM6706	IGHV4-81*01_S0749	IGHJ4*01_S4002	16
BG505	RM6706	IGHV3-13*01_S1012	IGHJ4*01_S4002	16
BG505	RM6706	IGHV1-111*02_S0025	IGHJ4*01_S4002	13
BG505	RM6706	IGHV1-198*02	IGHJ4*01_S4002	12
BG505	RM6706	IGHV4-81*01_S0749	IGHJ4*01_S4002	10
BG505	RM6706	IGHV4-122*02_S4361	IGHJ4*01_S4002	10
BG505	RM6706	IGHV2-10*01_S1732	IGHJ4*01_S4002	13
BG505	RM6706	IGHV1-111*01_S9171	IGHJ4*01_S4002	10
BG505	RM6706	IGHV4-122*02_S4361	IGHJ4*01_S4002	10
BG505	RM6706	IGHV3-153D*01_S2175	IGHJ4*01_S4002	12
BG505	RM6706	IGHV4-80*01	IGHJ4*01_S4002	14
BG505	RM6706	IGHV4-80*01	IGHJ4*01_S4002	6
BG505	RM6706	IGHV4-160*01_S1090	IGHJ4*01_S4002	16
BG505	RM6706	IGHV3-13*01_S1012	IGHJ4*01_S4002	8
BG505	RM6706	IGHV1-138*01_S5797	IGHJ4*01_S4002	13
BG505	RM6706	IGHV4-81*01_S0749	IGHJ4*01_S4002	17
BG505	RM6706	IGHV3-8*01	IGHJ4*01_S4002	9
BG505	RM6706	IGHV2-10*01_S1732	IGHJ4*01_S4002	15
BG505	RM6706	IGHV4-65*02_S0868	IGHJ4*01_S4002	13
BG505	RM6706	IGHV5-43*02	IGHJ4*01_S4002	17
BG505	RM6706	IGHV1-111*02_S0025	IGHJ4*01_S4002	12
BG505	RM6706	IGHV4-80*01	IGHJ4*01_S4002	19
BG505	RM6706	IGHV3S42*01_S4285	IGHJ4*01_S4002	15
BG505	RM6706	IGHV3-54*02	IGHJ4*01_S4002	10
BG505	RM6706	IGHV3-116*01_S1461	IGHJ4*01_S4002	14
BG505	RM6706	IGHV5-43*02	IGHJ4*01_S4002	17
BG505	RM6706	IGHV3-116*01_S1461	IGHJ4*01_S4002	16
BG505	RM6706	IGHV3-178*01	IGHJ4*01_S4002	15
BG505	RM6706	IGHV4-127*01_S6650	IGHJ4*01_S4002	9
BG505	RM6706	IGHV3-136*01_S9854	IGHJ4*01_S4002	14
BG505	RM6706	IGHV4-80*01	IGHJ4*01_S4002	10
BG505	RM6706	IGHV3-54*02_S0643	IGHJ4*01_S4002	13
BG505	RM6706	IGHV4-169*01_S3403	IGHJ4*01_S4002	12
BG505	RM6706	IGHV3-103*01_S0344	IGHJ4*01_S4002	12
BG505	RM6706	IGHV3-136*01_S1080	IGHJ4*01_S4002	17
BG505	RM6706	IGHV3-136*01_S1080	IGHJ4*01_S4002	13
BG505	RM6706	IGHV3-116*01_S1461	IGHJ4*01_S4002	13
BG505	RM6706	IGHV4-80*01	IGHJ4*01_S4002	13
BG505	RM6706	IGHV1-111*02_S0025	IGHJ4*01_S4002	14
BG505	RM6706	IGHV4-160*01_S3348	IGHJ4*01_S4002	19
BG505	RM6706	IGHV3-103*01_S0344	IGHJ4*01_S4002	12
BG505	RM6706	IGHV4-80*01	IGHJ4*01_S4002	11
BG505	RM6706	IGHV4-147*01_S1326	IGHJ4*01_S4002	12
BG505	RM6706	IGHV4-57*02	IGHJ4*01_S4002	14
BG505	RM6706	IGHV3-30*02_S4250	IGHJ4*01_S4002	11
BG505	RM6706	IGHV4-160*01_S3348	IGHJ4*01_S4002	11
BG505	RM6706	IGHV3S42*01_S4285	IGHJ4*01_S4002	8
BG505	RM6706	IGHV4-127*01_S6650	IGHJ4*01_S4002	23
BG505	RM6706	IGHV3-184*01_S3121	IGHJ4*01_S4002	19
BG505	RM6706	IGHV3-28*02_S5369	IGHJ4*01_S4002	15
BG505	RM6706	IGHV4-127*01_S7595	IGHJ4*01_S4002	10
BG505	RM6706	IGHV3S42*01_S4285	IGHJ4*01_S4002	8
BG505	RM6706	IGHV4-169*01_S2610	IGHJ4*01_S4002	9
BG505	RM6706	IGHV3-136*01_S1080	IGHJ4*01_S4002	11
BG505	RM6706	IGHV1-200*01_S2052	IGHJ4*01_S4002	11
BG505	RM6706	IGHV4-160*01_S3761	IGHJ4*01_S4002	12
BG505	RM6706	IGHV3-100*02_S0244	IGHJ4*01_S4002	12
BG505	RM6706	IGHV4-160*01_S1090	IGHJ4*01_S4002	11
BG505	RM6706	IGHV4-127*01_S2888	IGHJ4*01_S4002	14
BG505	RM6706	IGHV4-127*01_S6650	IGHJ4*01_S4002	12
BG505	RM6706	IGHV3-116*01_S1461	IGHJ4*01_S4002	13
BG505	RM6706	IGHV4-80*01	IGHJ4*01_S4002	12
BG505	RM6706	IGHV3-136*01_S9854	IGHJ4*01_S4002	11
BG505	RM6706	IGHV3-116*01_S1461	IGHJ4*01_S4002	13
BG505	RM6706	IGHV4-73*01_S0787	IGHJ4*01_S4002	16
BG505	RM6706	IGHV4-65*02_S0868	IGHJ4*01_S4002	14
BG505	RM6706	IGHV1-200*01_S2052	IGHJ4*01_S4002	11
BG505	RM6706	IGHV3-103*01_S0344	IGHJ4*01_S4002	12
BG505	RM6706	IGHV2-10*01_S1732	IGHJ4*01_S4002	11
BG505	RM6706	IGHV3-116*01_S1461	IGHJ4*01_S4002	13
BG505	RM6706	IGHV3S42*01_S5714	IGHJ4*01_S4002	11
BG505	RM6706	IGHV3-13*01_S1012	IGHJ4*01_S4002	15
BG505	RM6706	IGHV4-73*01_S0787	IGHJ4*01_S4002	10
BG505	RM6706	IGHV1-200*01_S2052	IGHJ4*01_S4002	15
BG505	RM6706	IGHV1-200*01_S2052	IGHJ4*01_S4002	15
BG505	RM6706	IGHV3-134*01_S1113	IGHJ4*01_S4002	11
BG505	RM6706	IGHV3-116*01_S1461	IGHJ4*01_S4002	13
BG505	RM6706	IGHV4-73*01_S0787	IGHJ4*01_S4002	14
BG505	RM6706	IGHV2-10*01_S1732	IGHJ4*01_S4002	15
BG505	RM6706	IGHV4-122*02_S4361	IGHJ4*01_S4002	12
BG505	RM6706	IGHV1-200*01_S2052	IGHJ4*01_S4002	17
BG505	RM6706	IGHV3-38*02_S5891	IGHJ4*01_S4002	10
BG505	RM6706	IGHV4-99*01_S0248	IGHJ4*01_S4002	16
BG505	RM6706	IGHV4-122*02_S4361	IGHJ4*01_S4002	12
BG505	RM6706	IGHV3-30*02_S4250	IGHJ4*01_S4002	12
BG505	RM6706	IGHV4-65*02	IGHJ4*01_S4002	17
BG505	RM6706	IGHV3-116*01_S1461	IGHJ4*01_S4002	13
BG505	RM6706	IGHV3-30*02_S4250	IGHJ4*01_S4002	11
BG505	RM6706	IGHV3-100*01_S3481	IGHJ4*01_S4002	19
BG505	RM6706	IGHV3-28*02_S7540	IGHJ4*01_S4002	18
BG505	RM6706	IGHV3-100*02_S0244	IGHJ4*01_S4002	12
BG505	RM6706	IGHV3-186*02_S6894	IGHJ4*01_S4002	16
BG505	RM6706	IGHV1-198*02	IGHJ4*01_S4002	15
BG505	RM6706	IGHV1-156D*01	IGHJ4*01_S4002	21
BG505	RM6706	IGHV3-134*01_S1113	IGHJ4*01_S4002	8
BG505	RM6706	IGHV3-136*01_S1080	IGHJ4*01_S4002	12
BG505	RM6706	IGHV1-200*01_S2052	IGHJ4*01_S4002	11
BG505	RM6706	IGHV3-54*02	IGHJ4*01_S4002	8
BG505	RM6706	IGHV3-136*01_S1080	IGHJ4*01_S4002	12
BG505	RM6706	IGHV4-99*01_S0248	IGHJ4*01_S4002	13
BG505	RM6706	IGHV4-80*01	IGHJ4*01_S4002	14
BG505	RM6706	IGHV5-43*02	IGHJ4*01_S4002	12
BG505	RM6706	IGHV3-178*01	IGHJ4*01_S4002	16
BG505	RM6706	IGHV4S9*01_S9244	IGHJ4*01_S4002	11
BG505	RM6706	IGHV3-54*02	IGHJ4*01_S4002	15
BG505	RM6706	IGHV4-127*01_S7595	IGHJ4*01_S4002	18
BG505	RM6706	IGHV3-54*02	IGHJ4*01_S4002	14
BG505	RM6706	IGHV1-200*01_S2052	IGHJ4*01_S4002	15
BG505	RM6706	IGHV4-80*01	IGHJ4*01_S4002	10
BG505	RM6706	IGHV3-116*01_S1461	IGHJ4*01_S4002	6
BG505	RM6706	IGHV3-103*01_S0344	IGHJ4*01_S4002	12
BG505	RM6706	IGHV4-122*02_S4361	IGHJ4*01_S4002	12
BG505	RM6706	IGHV3-184*02_S6966	IGHJ4*01_S4002	12
BG505	RM6706	IGHV3-30*02_S4250	IGHJ4*01_S4002	14
BG505	RM6706	IGHV1-138*01_S5797	IGHJ4*01_S4002	10
BG505	RM6706	IGHV4-80*01	IGHJ4*01_S4002	13
BG505	RM6706	IGHV4-65*02_S0868	IGHJ4*01_S4002	14
BG505	RM6706	IGHV1-198*01	IGHJ4*01_S4002	19
BG505	RM6706	IGHV4S9*01_S7973	IGHJ4*01_S4002	18
BG505	RM6706	IGHV3-116*01_S1461	IGHJ4*01_S4002	13
BG505	RM6706	IGHV1-200*01_S2052	IGHJ4*01_S4002	9
BG505	RM6706	IGHV4-73*01_S0787	IGHJ4*01_S4002	17
BG505	RM6706	IGHV4-81*01_S0749	IGHJ4*01_S4002	12
BG505	RM6706	IGHV3-178*02_S1175	IGHJ4*01_S4002	16
BG505	RM6706	IGHV1-151*01_S2473	IGHJ4*01_S4002	16
BG505	RM6706	IGHV4-173*01	IGHJ4*01_S4002	18
BG505	RM6706	IGHV4-73*01_S0787	IGHJ4*01_S4002	14
BG505	RM6706	IGHV1-200*01_S2052	IGHJ4*01_S4002	20
BG505	RM6706	IGHV3-136*01_S9854	IGHJ4*01_S4002	12
BG505	RM6706	IGHV4-122*02_S2469	IGHJ4*01_S4002	16
BG505	RM6706	IGHV1-198*01	IGHJ4*01_S4002	8
BG505	RM6706	IGHV4-160*01_S3761	IGHJ4*01_S4002	11
BG505	RM6706	IGHV4-65*02_S0868	IGHJ4*01_S4002	11
BG505	RM6706	IGHV3-116*01_S1461	IGHJ4*01_S4002	18
BG505	RM6706	IGHV5-43*02	IGHJ4*01_S4002	9
BG505	RM6706	IGHV4-160*01_S3348	IGHJ4*01_S4002	10
BG505	RM6706	IGHV1-111*01_S9171	IGHJ4*01_S4002	12
BG505	RM6706	IGHV4-65*02_S0868	IGHJ4*01_S4002	14
BG505	RM6706	IGHV3-116*01_S1461	IGHJ4*01_S4002	10
BG505	RM6706	IGHV4-160*01_S1090	IGHJ4*01_S4002	9
BG505	RM6706	IGHV4-169*01_S3403	IGHJ4*01_S4002	15
BG505	RM6706	IGHV1-200*01_S2052	IGHJ4*01_S4002	15
BG505	RM6706	IGHV4-80*01	IGHJ4*01_S4002	12
BG505	RM6706	IGHV4-65*02	IGHJ4*01_S4002	14
BG505	RM6706	IGHV4-73*01_S0787	IGHJ4*01_S4002	17
BG505	RM6706	IGHV3-103*01_S0344	IGHJ4*01_S4002	12
BG505	RM6706	IGHV3-100*02_S0244	IGHJ4*01_S4002	12
BG505	RM6706	IGHV3-136*01_S1080	IGHJ4*01_S4002	11
BG505	RM6706	IGHV4-160*01_S3348	IGHJ4*01_S4002	12
BG505	RM6706	IGHV4-173*01	IGHJ4*01_S4002	9
BG505	RM6706	IGHV4-160*01_S3348	IGHJ4*01_S4002	9
BG505	RM6706	IGHV4-65*02_S0868	IGHJ4*01_S4002	11
BG505	RM6706	IGHV5-20*02_S6244	IGHJ4*01_S4002	14
BG505	RM6706	IGHV3S42*01_S5714	IGHJ4*01_S4002	14
BG505	RM6706	IGHV4-65*02_S0868	IGHJ4*01_S4002	17
BG505	RM6706	IGHV1-198*02	IGHJ4*01_S4002	13
BG505	RM6706	IGHV2-95*01_S4777	IGHJ4*01_S4002	6
BG505	RM6706	IGHV3-30*02_S4250	IGHJ4*01_S4002	13
BG505	RM6706	IGHV3-184*02_S6966	IGHJ4*01_S4002	11
BG505	RM6706	IGHV4-80*01	IGHJ4*01_S4002	11
BG505	RM6706	IGHV3S42*01_S5714	IGHJ4*01_S4002	8
BG505	RM6706	IGHV4S9*01_S7973	IGHJ4*01_S4002	12
BG505	RM6706	IGHV5-43*02	IGHJ4*01_S4002	9
BG505	RM6706	IGHV3-153D*01	IGHJ4*01_S4002	8
BG505	RM6706	IGHV4-122*02_S4361	IGHJ4*01_S4002	8
BG505	RM6706	IGHV3-115*01	IGHJ4*01_S4002	22
BG505	RM6706	IGHV3-100*01_S3481	IGHJ4*01_S4002	13
BG505	RM6706	IGHV3-54*02	IGHJ4*01_S4002	12
BG505	RM6706	IGHV4-160*01_S1090	IGHJ4*01_S4002	11
BG505	RM6706	IGHV3S42*01_S5714	IGHJ4*01_S4002	8
BG505	RM6706	IGHV4-173*01	IGHJ4*01_S4002	13
BG505	RM6706	IGHV4-99*01_S1458	IGHJ4*01_S4002	15
BG505	RM6706	IGHV4-122*02_S4361	IGHJ4*01_S4002	21
BG505	RM6706	IGHV4-160*01_S1090	IGHJ4*01_S4002	9
BG505	RM6706	IGHV4-65*02	IGHJ4*01_S4002	11
BG505	RM6706	IGHV4-80*01	IGHJ4*01_S4002	8
BG505	RM6706	IGHV4-65*02_S0868	IGHJ4*01_S4002	9
BG505	RM6706	IGHV3-136*01_S1080	IGHJ4*01_S4002	21
BG505	RM6706	IGHV4-80*01	IGHJ4*01_S4002	14
BG505	RM6706	IGHV3-184*02_S6966	IGHJ4*01_S4002	9
BG505	RM6706	IGHV1-111*02_S0025	IGHJ4*01_S4002	14
BG505	RM6706	IGHV3-178*01	IGHJ4*01_S4002	9
BG505	RM6706	IGHV4-80*01	IGHJ4*01_S4002	10
BG505	RM6706	IGHV4-73*01_S0787	IGHJ4*01_S4002	13
BG505	RM6706	IGHV4-80*01	IGHJ4*01_S4002	14
BG505	RM6706	IGHV3-136*01_S1282	IGHJ4*01_S4002	9
BG505	RM6706	IGHV3-184*01_S3121	IGHJ4*01_S4002	14
BG505	RM6706	IGHV3-116*01_S1461	IGHJ4*01_S4002	13
BG505	RM6706	IGHV4-122*02_S4361	IGHJ4*01_S4002	14
BG505	RM6706	IGHV3-184*01_S3121	IGHJ4*01_S4002	12
BG505	RM6706	IGHV4-127*01_S2888	IGHJ4*01_S4002	22
BG505	RM6706	IGHV2-174*01_S3382	IGHJ4*01_S4002	10
BG505	RM6706	IGHV3-30*02_S4250	IGHJ4*01_S4002	18
BG505	RM6706	IGHV3S42*01_S5714	IGHJ4*01_S4002	12
BG505	RM6706	IGHV3-153D*01_S2175	IGHJ4*01_S4002	15
BG505	RM6706	IGHV3-116*01_S1461	IGHJ4*01_S4002	13
BG505	RM6706	IGHV3-136*01_S9854	IGHJ4*01_S4002	13
BG505	RM6706	IGHV3-100*01_S3481	IGHJ4*01_S4002	13
BG505	RM6706	IGHV4-80*01	IGHJ4*01_S4002	11
BG505	RM6706	IGHV1-198*01	IGHJ4*01_S4002	10
BG505	RM6706	IGHV4-127*01_S6650	IGHJ4*01_S4002	6
BG505	RM6706	IGHV4-127*01_S2888	IGHJ4*01_S4002	10
BG505	RM6706	IGHV4-147*01_S3502	IGHJ4*01_S4002	13
BG505	RM6706	IGHV4-80*01	IGHJ4*01_S4002	11
BG505	RM6706	IGHV3-54*02	IGHJ4*01_S4002	14
BG505	RM6706	IGHV3-136*01_S1080	IGHJ4*01_S4002	11
BG505	RM6706	IGHV5-20*02_S6244	IGHJ4*01_S4002	14
BG505	RM6706	IGHV3-28*02_S5369	IGHJ4*01_S4002	14
BG505	RM6706	IGHV3-116*01_S1461	IGHJ4*01_S4002	10
BG505	RM6706	IGHV2-174*01_S3382	IGHJ4*01_S4002	10
BG505	RM6706	IGHV4-160*01_S1090	IGHJ4*01_S4002	11
BG505	RM6706	IGHV1-138*01_S5797	IGHJ4*01_S4002	13
BG505	RM6706	IGHV4-160*01_S3348	IGHJ4*01_S4002	11
BG505	RM6706	IGHV4-173*01	IGHJ4*01_S4002	13
BG505	RM6706	IGHV4-65*02_S0868	IGHJ4*01_S4002	12
BG505	RM6706	IGHV3-30*02_S4250	IGHJ4*01_S4002	11
BG505	RM6706	IGHV3-54*02	IGHJ4*01_S4002	17
BG505	RM6706	IGHV3-136*01_S1080	IGHJ4*01_S4002	12
BG505	RM6706	IGHV3S42*01_S4285	IGHJ4*01_S4002	7
BG505	RM6706	IGHV4-165*02_S9186	IGHJ4*01_S4002	10
BG505	RM6706	IGHV3S42*01_S4285	IGHJ4*01_S4002	15
BG505	RM6706	IGHV3-178*01	IGHJ4*01_S4002	10
BG505	RM6706	IGHV4-80*01_S5157	IGHJ4*01_S4002	14
BG505	RM6706	IGHV4-127*01_S2888	IGHJ4*01_S4002	15
BG505	RM6706	IGHV3-116*01_S1461	IGHJ4*01_S4002	11
BG505	RM6706	IGHV4-160*01_S3348	IGHJ4*01_S4002	14
BG505	RM6706	IGHV3-103*01_S0344	IGHJ4*01_S4002	17
BG505	RM6706	IGHV1-151*01_S2473	IGHJ4*01_S4002	17
BG505	RM6706	IGHV3-54*02	IGHJ4*01_S4002	19
BG505	RM6706	IGHV3S42*01_S5714	IGHJ4*01_S4002	12
BG505	RM6706	IGHV3-54*02	IGHJ4*01_S4002	13
BG505	RM6706	IGHV4-165*02_S9186	IGHJ4*01_S4002	15
BG505	RM6706	IGHV4-147*01_S3502	IGHJ4*01_S4002	11
BG505	RM6706	IGHV4-80*01	IGHJ4*01_S4002	11
BG505	RM6706	IGHV3S42*01_S6098	IGHJ4*01_S4002	15
BG505	RM6706	IGHV4-160*01_S1090	IGHJ4*01_S4002	12
BG505	RM6706	IGHV4-99*01_S8261	IGHJ4*01_S4002	11
BG505	RM6706	IGHV4-99*01_S1458	IGHJ4*01_S4002	12
BG505	RM6706	IGHV3-136*01_S1080	IGHJ4*01_S4002	16
BG505	RM6706	IGHV4-99*02_S9320	IGHJ4*01_S4002	10
BG505	RM6706	IGHV4-169*01_S2610	IGHJ4*01_S4002	8
BG505	RM6706	IGHV4-65*02_S0868	IGHJ4*01_S4002	8
BG505	RM6706	IGHV1-200*01_S2052	IGHJ4*01_S4002	12
BG505	RM6706	IGHV1-156D*01	IGHJ4*01_S4002	11
BG505	RM6706	IGHV3-178*01	IGHJ4*01_S4002	5
BG505	RM6706	IGHV3-30*02_S4250	IGHJ4*01_S4002	10
BG505	RM6706	IGHV5-43*02	IGHJ4*01_S4002	9
BG505	RM6706	IGHV3-119*01_S5884	IGHJ4*01_S4002	10
BG505	RM6706	IGHV4S9*01_S7973	IGHJ4*01_S4002	16
BG505	RM6706	IGHV3S42*01_S4285	IGHJ4*01_S4002	15
BG505	RM6706	IGHV4-99*01_S8261	IGHJ4*01_S4002	13
BG505	RM6706	IGHV3-116*01_S1461	IGHJ4*01_S4002	14
BG505	RM6706	IGHV3-16*02	IGHJ4*01_S4002	5
BG505	RM6706	IGHV3S42*01_S6098	IGHJ4*01_S4002	10
BG505	RM6706	IGHV3-30*02_S4250	IGHJ4*01_S4002	10
BG505	RM6706	IGHV4-160*01_S1090	IGHJ4*01_S4002	9
BG505	RM6706	IGHV4-80*01	IGHJ4*01_S4002	12
BG505	RM6706	IGHV4-122*02_S2661	IGHJ4*01_S4002	11
BG505	RM6706	IGHV2-95*01_S4777	IGHJ4*01_S4002	13
BG505	RM6706	IGHV3S42*01_S4285	IGHJ4*01_S4002	12
BG505	RM6706	IGHV4-173*01	IGHJ4*01_S4002	6
BG505	RM6706	IGHV4-65*02_S0868	IGHJ4*01_S4002	6
BG505	RM6706	IGHV3-136*01_S9854	IGHJ4*01_S4002	13
BG505	RM6706	IGHV4-160*01_S1090	IGHJ4*01_S4002	17
BG505	RM6706	IGHV4-122*02_S2661	IGHJ4*01_S4002	12
BG505	RM6706	IGHV3-30*02_S4250	IGHJ4*01_S4002	12
BG505	RM6706	IGHV3S42*01_S5714	IGHJ4*01_S4002	11
BG505	RM6706	IGHV4-173*01	IGHJ4*01_S4002	11
BG505	RM6706	IGHV3-54*02	IGHJ4*01_S4002	14
BG505	RM6706	IGHV4S9*01_S9244	IGHJ4*01_S4002	11
BG505	RM6706	IGHV3-116*01_S1461	IGHJ4*01_S4002	14
BG505	RM6706	IGHV4-127*01_S6650	IGHJ4*01_S4002	23
BG505	RM6706	IGHV4-65*02_S0868	IGHJ4*01_S4002	12
BG505	RM6706	IGHV4-65*01_S1797	IGHJ4*01_S4002	13
BG505	RM6706	IGHV3-136*01_S1080	IGHJ4*01_S4002	19
BG505	RM6706	IGHV3-103*01_S0344	IGHJ4*01_S4002	13
BG505	RM6706	IGHV4-122*02_S4361	IGHJ4*01_S4002	16
BG505	RM6706	IGHV2-10*01_S1732	IGHJ4*01_S4002	11
BG505	RM6706	IGHV1-200*01_S2052	IGHJ4*01_S4002	13
BG505	RM6706	IGHV3-103*01_S0344	IGHJ4*01_S4002	15
BG505	RM6706	IGHV3-103*01_S0344	IGHJ4*01_S4002	11
BG505	RM6706	IGHV4-65*02	IGHJ4*01_S4002	11
BG505	RM6706	IGHV3-136*01_S1080	IGHJ4*01_S4002	21
BG505	RM6706	IGHV4-65*02	IGHJ4*01_S4002	11
BG505	RM6706	IGHV4-122*02_S2469	IGHJ4*01_S4002	16
BG505	RM6706	IGHV4-76*01_S0138	IGHJ4*01_S4002	12
BG505	RM6706	IGHV3S42*01_S5714	IGHJ4*01_S4002	13
BG505	RM6706	IGHV4-160*01_S1090	IGHJ4*01_S4002	13
BG505	RM6706	IGHV4-122*02_S2469	IGHJ4*01_S4002	20
BG505	RM6706	IGHV4-80*01	IGHJ4*01_S4002	12
BG505	RM6706	IGHV3-13*01_S1012	IGHJ4*01_S4002	15
BG505	RM6706	IGHV3-30*02_S4250	IGHJ4*01_S4002	10
BG505	RM6706	IGHV3-134*01_S1113	IGHJ4*01_S4002	11
BG505	RM6706	IGHV1-198*01	IGHJ4*01_S4002	14
BG505	RM6706	IGHV4-122*02_S2469	IGHJ4*01_S4002	16
BG505	RM6706	IGHV3-59*02	IGHJ4*01_S4002	14
BG505	RM6706	IGHV4-169*01_S2610	IGHJ4*01_S4002	9
BG505	RM6706	IGHV4-122*02_S2469	IGHJ4*01_S4002	11
BG505	RM6706	IGHV3-30*02_S4250	IGHJ4*01_S4002	5
BG505	RM6706	IGHV4-65*02_S0868	IGHJ4*01_S4002	10
BG505	RM6706	IGHV4-127*01_S3442	IGHJ4*01_S4002	6
BG505	RM6706	IGHV3-54*02	IGHJ4*01_S4002	10
BG505	RM6706	IGHV4S9*01_S7973	IGHJ4*01_S4002	16
BG505	RM6706	IGHV4-80*01	IGHJ4*01_S4002	19
BG505	RM6706	IGHV4-122*02_S4361	IGHJ4*01_S4002	28
BG505	RM6706	IGHV4-80*01	IGHJ4*01_S4002	11
BG505	RM6706	IGHV1-156D*01	IGHJ4*01_S4002	12
BG505	RM6706	IGHV4-127*01_S2888	IGHJ4*01_S4002	15
BG505	RM6706	IGHV1-111*02_S0025	IGHJ4*01_S4002	12
BG505	RM6706	IGHV4-80*01	IGHJ4*01_S4002	19
BG505	RM6706	IGHV4-80*01	IGHJ4*01_S4002	11
BG505	RM6706	IGHV3-16*02	IGHJ4*01_S4002	9
BG505	RM6706	IGHV3-54*02	IGHJ4*01_S4002	8
BG505	RM6706	IGHV4-160*01_S3761	IGHJ4*01_S4002	12
BG505	RM6706	IGHV3-54*02	IGHJ4*01_S4002	9
BG505	RM6706	IGHV4-65*02	IGHJ4*01_S4002	13
BG505	RM6706	IGHV3-30*02_S4250	IGHJ4*01_S4002	10
BG505	RM6706	IGHV3-110*01_S9109	IGHJ4*01_S4002	14
BG505	RM6706	IGHV4-169*01_S2610	IGHJ4*01_S4002	11
BG505	RM6706	IGHV4-160*01_S3348	IGHJ4*01_S4002	8
BG505	RM6706	IGHV2-10*01_S1732	IGHJ4*01_S4002	11
BG505	RM6706	IGHV3-54*02	IGHJ4*01_S4002	10
BG505	RM6706	IGHV3-28*02_S5369	IGHJ4*01_S4002	10
BG505	RM6706	IGHV3-116*01_S1461	IGHJ4*01_S4002	13
BG505	RM6706	IGHV3-136*01_S1080	IGHJ4*01_S4002	10
BG505	RM6706	IGHV3-116*02	IGHJ4*01_S4002	14
BG505	RM6706	IGHV4-127*01_S2888	IGHJ4*01_S4002	16
BG505	RM6706	IGHV4-160*01_S3348	IGHJ4*01_S4002	9
BG505	RM6706	IGHV4-65*02	IGHJ4*01_S4002	14
BG505	RM6706	IGHV4-80*01	IGHJ4*01_S4002	13
BG505	RM6706	IGHV4-81*01_S0749	IGHJ4*01_S4002	13
BG505	RM6706	IGHV4-160*01_S1090	IGHJ4*01_S4002	11
BG505	RM6706	IGHV4-65*02_S0868	IGHJ4*01_S4002	15
BG505	RM6706	IGHV1-200*01_S2052	IGHJ4*01_S4002	11
BG505	RM6706	IGHV2-95*01_S4777	IGHJ4*01_S4002	13
BG505	RM6706	IGHV4-127*01_S3442	IGHJ4*01_S4002	12
BG505	RM6706	IGHV4-65*01_S1797	IGHJ4*01_S4002	12
BG505	RM6706	IGHV4-80*01	IGHJ4*01_S4002	14
BG505	RM6706	IGHV3-38*02_S5891	IGHJ4*01_S4002	8
BG505	RM6706	IGHV4-80*01	IGHJ4*01_S4002	10
BG505	RM6706	IGHV4S9*01_S9244	IGHJ4*01_S4002	12
BG505	RM6706	IGHV3-153D*01_S2175	IGHJ4*01_S4002	13
BG505	RM6706	IGHV4-99*01_S0248	IGHJ4*01_S4002	17
BG505	RM6706	IGHV1-200*01_S2052	IGHJ4*01_S4002	13
BG505	RM6706	IGHV3-115*01	IGHJ4*01_S4002	10
BG505	RM6706	IGHV4-160*01_S1090	IGHJ4*01_S4002	8
BG505	RM6706	IGHV4-99*01_S1458	IGHJ4*01_S4002	10
BG505	RM6706	IGHV4-65*02_S0868	IGHJ4*01_S4002	21
BG505	RM6706	IGHV1-198*02	IGHJ4*01_S4002	14
BG505	RM6706	IGHV3-118*01	IGHJ4*01_S4002	13
BG505	RM6706	IGHV3-178*01	IGHJ4*01_S4002	13
BG505	RM6706	IGHV4-147*01_S3502	IGHJ4*01_S4002	13
BG505	RM6706	IGHV4-122*02_S4361	IGHJ4*01_S4002	14
BG505	RM6706	IGHV2-10*01_S1732	IGHJ4*01_S4002	14
BG505	RM6706	IGHV4-127*01_S6650	IGHJ4*01_S4002	17
BG505	RM6706	IGHV4-169*01_S3403	IGHJ4*01_S4002	15
BG505	RM6706	IGHV3-30*02_S4250	IGHJ4*01_S4002	15
BG505	RM6706	IGHV1-111*02_S0025	IGHJ4*01_S4002	19
BG505	RM6706	IGHV3-116*01_S1461	IGHJ4*01_S4002	12
BG505	RM6706	IGHV3-116*01_S1461	IGHJ4*01_S4002	11
BG505	RM6706	IGHV1-198*01	IGHJ4*01_S4002	14
BG505	RM6706	IGHV4-73*01_S0787	IGHJ4*01_S4002	14
BG505	RM6706	IGHV4-160*01_S1090	IGHJ4*01_S4002	14
BG505	RM6706	IGHV3-103*01_S0344	IGHJ4*01_S4002	11
BG505	RM6706	IGHV3-184*02_S6966	IGHJ4*01_S4002	12
BG505	RM6706	IGHV3-184*01_S3121	IGHJ4*01_S4002	13
BG505	RM6706	IGHV3-116*01_S1461	IGHJ4*01_S4002	13
BG505	RM6706	IGHV2-95*01_S4777	IGHJ4*01_S4002	13
BG505	RM6706	IGHV3-28*02_S6408	IGHJ4*01_S4002	23
BG505	RM6706	IGHV3-184*02_S6966	IGHJ4*01_S4002	10
BG505	RM6706	IGHV1-198*01	IGHJ4*01_S4002	11
BG505	RM6706	IGHV3-30*02_S4250	IGHJ4*01_S4002	10
BG505	RM6706	IGHV3-72*01	IGHJ4*01_S4002	12
BG505	RM6706	IGHV3-54*02	IGHJ4*01_S4002	21
BG505	RM6706	IGHV4-127*01_S3442	IGHJ4*01_S4002	13
BG505	RM6706	IGHV3-116*01_S1461	IGHJ4*01_S4002	13
BG505	RM6706	IGHV3-54*02	IGHJ4*01_S4002	14
BG505	RM6706	IGHV3-178*01	IGHJ4*01_S4002	10
BG505	RM6706	IGHV4-122*02_S2469	IGHJ4*01_S4002	20
BG505	RM6706	IGHV4-80*01	IGHJ4*01_S4002	14
BG505	RM6706	IGHV4-80*01	IGHJ4*01_S4002	11
BG505	RM6706	IGHV3-136*01_S9854	IGHJ4*01_S4002	12
BG505	RM6706	IGHV3S42*01_S4285	IGHJ4*01_S4002	11
BG505	RM6706	IGHV3-153D*01_S2175	IGHJ4*01_S4002	12
BG505	RM6706	IGHV3S42*01_S4285	IGHJ4*01_S4002	14
BG505	RM6706	IGHV4S9*01_S9244	IGHJ4*01_S4002	10
BG505	RM6706	IGHV4-160*01_S3761	IGHJ4*01_S4002	10
BG505	RM6706	IGHV4-99*01_S1458	IGHJ4*01_S4002	18
BG505	RM6706	IGHV4-165*01_S9001	IGHJ4*01_S4002	13
BG505	RM6706	IGHV1-200*01_S2052	IGHJ4*01_S4002	11
BG505	RM6706	IGHV4-122*02_S2469	IGHJ4*01_S4002	19
BG505	RM6706	IGHV1-151*01_S2473	IGHJ4*01_S4002	18
BG505	RM6706	IGHV3-178*01	IGHJ4*01_S4002	17
BG505	RM6706	IGHV4-127*01_S2888	IGHJ4*01_S4002	15
BG505	RM6706	IGHV3-54*02	IGHJ4*01_S4002	13
BG505	RM6706	IGHV4-65*02_S0868	IGHJ4*01_S4002	6
BG505	RM6706	IGHV4-99*01_S8261	IGHJ4*01_S4002	11
BG505	RM6706	IGHV1-198*02	IGHJ4*01_S4002	19
BG505	RM6706	IGHV2-174*01_S3382	IGHJ4*01_S4002	14
BG505	RM6706	IGHV3S42*01_S5714	IGHJ4*01_S4002	15
BG505	RM6706	IGHV3S42*01_S4285	IGHJ4*01_S4002	8
BG505	RM6706	IGHV2-10*01_S1732	IGHJ4*01_S4002	14
BG505	RM6706	IGHV4-81*01_S0749	IGHJ4*01_S4002	14
BG505	RM6706	IGHV4-80*01	IGHJ4*01_S4002	8
BG505	RM6706	IGHV4-169*01_S2610	IGHJ4*01_S4002	15
BG505	RM6706	IGHV4-65*02_S0868	IGHJ4*01_S4002	12
BG505	RM6706	IGHV3-134*01_S1113	IGHJ4*01_S4002	8
BG505	RM6706	IGHV3-30*02_S4250	IGHJ4*01_S4002	11
BG505	RM6706	IGHV3-116*01_S1461	IGHJ4*01_S4002	13
BG505	RM6706	IGHV3-54*02	IGHJ4*01_S4002	10
BG505	RM6706	IGHV4S9*01_S7973	IGHJ4*01_S4002	12
BG505	RM6706	IGHV4-127*01_S2888	IGHJ4*01_S4002	19
BG505	RM6706	IGHV4-127*01_S6650	IGHJ4*01_S4002	6
BG505	RM6706	IGHV4-127*01_S6650	IGHJ4*01_S4002	11
BG505	RM6706	IGHV4-122*02_S2469	IGHJ4*01_S4002	12
BG505	RM6706	IGHV1-200*01_S2052	IGHJ4*01_S4002	12
BG505	RM6706	IGHV4-65*02	IGHJ4*01_S4002	15
BG505	RM6706	IGHV4-122*02_S4361	IGHJ4*01_S4002	11
BG505	RM6706	IGHV3-116*01_S1461	IGHJ4*01_S4002	14
BG505	RM6706	IGHV4-122*02_S2661	IGHJ4*01_S4002	12
BG505	RM6706	IGHV3-13*01_S1012	IGHJ4*01_S4002	8
BG505	RM6706	IGHV4-127*01_S2888	IGHJ4*01_S4002	13
BG505	RM6706	IGHV4-65*02_S0868	IGHJ4*01_S4002	12
BG505	RM6706	IGHV4-81*01_S0749	IGHJ4*01_S4002	12
BG505	RM6706	IGHV4-122*02_S4361	IGHJ4*01_S4002	21
BG505	RM6706	IGHV3-30*02_S4250	IGHJ4*01_S4002	12
BG505	RM6706	IGHV4-160*01_S1090	IGHJ4*01_S4002	12
BG505	RM6706	IGHV4-160*01_S3348	IGHJ4*01_S4002	14
BG505	RM6706	IGHV2-10*01_S1732	IGHJ4*01_S4002	13
BG505	RM6706	IGHV4-65*02	IGHJ4*01_S4002	14
BG505	RM6706	IGHV4-122*02_S2469	IGHJ4*01_S4002	11
BG505	RM6706	IGHV4-122*02_S4361	IGHJ4*01_S4002	16
BG505	RM6706	IGHV4-99*01_S8261	IGHJ4*01_S4002	12
BG505	RM6706	IGHV4-80*01	IGHJ4*01_S4002	10
BG505	RM6706	IGHV4-80*01	IGHJ4*01_S4002	7
BG505	RM6706	IGHV4-80*01	IGHJ4*01_S4002	14
BG505	RM6706	IGHV3-184*01_S3121	IGHJ4*01_S4002	11
BG505	RM6706	IGHV3-16*02	IGHJ4*01_S4002	11
BG505	RM6706	IGHV4-169*01_S3403	IGHJ4*01_S4002	14
BG505	RM6706	IGHV4-127*01_S6650	IGHJ4*01_S4002	17
BG505	RM6706	IGHV4-80*01	IGHJ4*01_S4002	13
BG505	RM6706	IGHV4-127*01_S6650	IGHJ4*01_S4002	17
BG505	RM6706	IGHV4-81*01_S0749	IGHJ4*01_S4002	12
BG505	RM6706	IGHV5-43*02	IGHJ4*01_S4002	9
BG505	RM6706	IGHV4-99*01_S0248	IGHJ4*01_S4002	10
BG505	RM6706	IGHV3-58*02	IGHJ4*01_S4002	12
BG505	RM6706	IGHV1-198*02	IGHJ4*01_S4002	10
BG505	RM6706	IGHV3-54*02	IGHJ4*01_S4002	14
BG505	RM6706	IGHV3-136*01_S1282	IGHJ4*01_S4002	15
BG505	RM6706	IGHV4-99*01_S0248	IGHJ4*01_S4002	11
BG505	RM6706	IGHV1-70*01	IGHJ4*01_S4002	8
BG505	RM6706	IGHV4-165*01_S9001	IGHJ4*01_S4002	13
BG505	RM6706	IGHV3-54*02	IGHJ4*01_S4002	13
BG505	RM6706	IGHV4-127*01_S2888	IGHJ4*01_S4002	19
BG505	RM6706	IGHV4-122*02_S4361	IGHJ4*01_S4002	13
BG505	RM6706	IGHV4-65*02_S0868	IGHJ4*01_S4002	14
BG505	RM6706	IGHV3-116*01_S1461	IGHJ4*01_S4002	13
BG505	RM6706	IGHV3-116*01_S1461	IGHJ4*01_S4002	13
BG505	RM6706	IGHV3-116*01_S1461	IGHJ4*01_S4002	13
BG505	RM6706	IGHV4-122*02_S2469	IGHJ4*01_S4002	10
BG505	RM6706	IGHV3-103*01_S0344	IGHJ4*01_S4002	14
BG505	RM6706	IGHV1-200*01_S2052	IGHJ4*01_S4002	9
BG505	RM6706	IGHV3-116*01_S1461	IGHJ4*01_S4002	13
BG505	RM6706	IGHV4-127*01_S3442	IGHJ4*01_S4002	13
BG505	RM6706	IGHV4-80*01	IGHJ4*01_S4002	13
BG505	RM6706	IGHV3-184*01_S3121	IGHJ4*01_S4002	12
BG505	RM6706	IGHV3-116*01_S1461	IGHJ4*01_S4002	18
BG505	RM6706	IGHV4S9*01_S7973	IGHJ4*01_S4002	12
BG505	RM6706	IGHV6-1*01	IGHJ4*01_S4002	10
BG505	RM6706	IGHV3-103*01_S0344	IGHJ4*01_S4002	11
BG505	RM6706	IGHV4-169*01_S3403	IGHJ4*01_S4002	12
BG505	RM6706	IGHV3-38*02_S5891	IGHJ4*01_S4002	11
BG505	RM6706	IGHV4-160*01_S3348	IGHJ4*01_S4002	16
BG505	RM6706	IGHV3-153D*01_S2175	IGHJ4*01_S4002	13
BG505	RM6706	IGHV1-198*02	IGHJ4*01_S4002	11
BG505	RM6706	IGHV3-116*01_S1461	IGHJ4*01_S4002	13
BG505	RM6706	IGHV4-122*02_S4361	IGHJ4*01_S4002	11
BG505	RM6706	IGHV4-160*01_S1090	IGHJ4*01_S4002	9
BG505	RM6706	IGHV4-160*01_S3348	IGHJ4*01_S4002	8
BG505	RM6706	IGHV3S42*01_S4285	IGHJ4*01_S4002	14
BG505	RM6706	IGHV5-43*02	IGHJ4*01_S4002	9
BG505	RM6706	IGHV3-136*01_S1282	IGHJ4*01_S4002	16
BG505	RM6706	IGHV4-80*01	IGHJ4*01_S4002	11
BG505	RM6706	IGHV3-178*01	IGHJ4*01_S4002	13
BG505	RM6706	IGHV3-103*01_S0344	IGHJ4*01_S4002	11
BG505	RM6706	IGHV3-153D*01_S2175	IGHJ4*01_S4002	17
BG505	RM6706	IGHV3-178*01	IGHJ4*01_S4002	10
BG505	RM6706	IGHV3-116*01_S1461	IGHJ4*01_S4002	13
BG505	RM6706	IGHV4-127*01_S2888	IGHJ4*01_S4002	19
BG505	RM6706	IGHV3-184*01_S3121	IGHJ4*01_S4002	14
BG505	RM6706	IGHV3-136*01_S9854	IGHJ4*01_S4002	12
BG505	RM6706	IGHV3-134*01_S1113	IGHJ4*01_S4002	8
BG505	RM6706	IGHV4-80*01	IGHJ4*01_S4002	14
BG505	RM6706	IGHV3S42*01_S4285	IGHJ4*01_S4002	11
BG505	RM6706	IGHV3-183*01_S1834	IGHJ4*01_S4002	15
BG505	RM6706	IGHV4-73*01_S0787	IGHJ4*01_S4002	16
BG505	RM6706	IGHV3-116*01_S1461	IGHJ4*01_S4002	12
BG505	RM6706	IGHV3-116*01_S1461	IGHJ4*01_S4002	13
BG505	RM6706	IGHV3-38*02_S5891	IGHJ4*01_S4002	8
BG505	RM6706	IGHV3-153D*01_S2175	IGHJ4*01_S4002	19
BG505	RM6706	IGHV3-178*02_S1175	IGHJ4*01_S4002	10
BG505	RM6706	IGHV4-81*01_S0749	IGHJ4*01_S4002	8
BG505	RM6706	IGHV4-80*01	IGHJ4*01_S4002	8
BG505	RM6706	IGHV3-28*02_S7540	IGHJ4*01_S4002	12
BG505	RM6706	IGHV3-116*01_S1461	IGHJ4*01_S4002	8
BG505	RM6706	IGHV3-58*01_S8160	IGHJ4*01_S4002	16
BG505	RM6706	IGHV4-80*01	IGHJ4*01_S4002	13
BG505	RM6706	IGHV3S42*01_S5714	IGHJ4*01_S4002	5
BG505	RM6706	IGHV3-54*02_S0643	IGHJ4*01_S4002	14
BG505	RM6706	IGHV4S9*01_S7973	IGHJ4*01_S4002	10
BG505	RM6706	IGHV3-13*01_S1012	IGHJ4*01_S4002	12
BG505	RM6706	IGHV3-110*01_S9109	IGHJ4*01_S4002	19
BG505	RM6706	IGHV3-100*01_S3481	IGHJ4*01_S4002	15
BG505	RM6706	IGHV4-127*01_S3442	IGHJ4*01_S4002	12
BG505	RM6706	IGHV3-136*01_S9854	IGHJ4*01_S4002	17
BG505	RM6706	IGHV4-127*01_S6650	IGHJ4*01_S4002	13
BG505	RM6706	IGHV1-180*01_S7834	IGHJ4*01_S4002	11
BG505	RM6706	IGHV4-80*01	IGHJ4*01_S4002	6
BG505	RM6706	IGHV3-103*01_S0344	IGHJ4*01_S4002	14
BG505	RM6706	IGHV3-30*02_S4250	IGHJ4*01_S4002	12
BG505	RM6706	IGHV4-80*01	IGHJ4*01_S4002	14
BG505	RM6706	IGHV4-80*01	IGHJ4*01_S4002	12
BG505	RM6706	IGHV3-153D*01_S2175	IGHJ4*01_S4002	14
BG505	RM6706	IGHV3-153D*01_S2175	IGHJ4*01_S4002	14
BG505	RM6706	IGHV3-13*01_S1012	IGHJ4*01_S4002	10
BG505	RM6706	IGHV1-198*02	IGHJ4*01_S4002	8
BG505	RM6706	IGHV4-80*01	IGHJ4*01_S4002	18
BG505	RM6706	IGHV2-95*01_S4777	IGHJ4*01_S4002	9
BG505	RM6706	IGHV3-186*02_S6894	IGHJ4*01_S4002	16
BG505	RM6706	IGHV4-81*01_S0749	IGHJ4*01_S4002	16
BG505	RM6706	IGHV3-178*01	IGHJ4*01_S4002	16
BG505	RM6706	IGHV1-111*02_S0025	IGHJ4*01_S4002	12
BG505	RM6706	IGHV4-122*02_S4361	IGHJ4*01_S4002	15
BG505	RM6706	IGHV3-178*01	IGHJ4*01_S4002	13
BG505	RM6706	IGHV3S42*01_S4285	IGHJ4*01_S4002	13
BG505	RM6706	IGHV2-95*01_S4777	IGHJ4*01_S4002	13
BG505	RM6706	IGHV3-184*01_S3121	IGHJ4*01_S4002	5
BG505	RM6706	IGHV2-10*01_S1732	IGHJ4*01_S4002	13
BG505	RM6706	IGHV3-30*02_S4250	IGHJ4*01_S4002	16
BG505	RM6706	IGHV4-160*01_S3348	IGHJ4*01_S4002	17
BG505	RM6706	IGHV3-54*02	IGHJ4*01_S4002	14
BG505	RM6706	IGHV3-100*01_S3481	IGHJ4*01_S4002	13
BG505	RM6706	IGHV3-116*01_S1461	IGHJ4*01_S4002	13
BG505	RM6706	IGHV3-178*01	IGHJ4*01_S4002	16
BG505	RM6706	IGHV3S42*01_S4285	IGHJ4*01_S4002	10
BG505	RM6706	IGHV3-59*02	IGHJ4*01_S4002	11
BG505	RM6706	IGHV1-200*01_S2052	IGHJ4*01_S4002	9
BG505	RM6706	IGHV1-138*01_S5797	IGHJ4*01_S4002	14
BG505	RM6706	IGHV3-54*02	IGHJ4*01_S4002	8
BG505	RM6706	IGHV4-80*01	IGHJ4*01_S4002	14
BG505	RM6706	IGHV3-136*01_S9854	IGHJ4*01_S4002	21
BG505	RM6706	IGHV4-65*02_S0868	IGHJ4*01_S4002	11
BG505	RM6706	IGHV4-165*02_S9186	IGHJ4*01_S4002	16
BG505	RM6706	IGHV4-147*01_S1326	IGHJ4*01_S4002	19
BG505	RM6706	IGHV3-30*02_S4250	IGHJ4*01_S4002	14
BG505	RM6706	IGHV1-198*02	IGHJ4*01_S4002	13
BG505	RM6706	IGHV4-160*01_S3761	IGHJ4*01_S4002	12
BG505	RM6706	IGHV3-30*02_S4250	IGHJ4*01_S4002	17
BG505	RM6706	IGHV1-200*01_S2052	IGHJ4*01_S4002	11
BG505	RM6706	IGHV3-186*02_S6894	IGHJ4*01_S4002	16
BG505	RM6706	IGHV3-184*01_S3121	IGHJ4*01_S4002	10
BG505	RM6706	IGHV4-81*01_S0749	IGHJ4*01_S4002	15
BG505	RM6706	IGHV3-116*01_S1461	IGHJ4*01_S4002	18
BG505	RM6706	IGHV3-116*01_S1461	IGHJ4*01_S4002	13
BG505	RM6706	IGHV4-99*01_S8261	IGHJ4*01_S4002	12
BG505	RM6706	IGHV4-73*01_S0787	IGHJ4*01_S4002	9
BG505	RM6706	IGHV4-127*01_S3442	IGHJ4*01_S4002	16
BG505	RM6706	IGHV4-160*01_S3348	IGHJ4*01_S4002	10
BG505	RM6706	IGHV3-116*01_S1461	IGHJ4*01_S4002	13
BG505	RM6706	IGHV4-122*02_S4361	IGHJ4*01_S4002	12
BG505	RM6706	IGHV4-65*02	IGHJ4*01_S4002	14
BG505	RM6706	IGHV3-13*01_S1012	IGHJ4*01_S4002	18
BG505	RM6706	IGHV3-13*01_S1012	IGHJ4*01_S4002	17
BG505	RM6706	IGHV3S42*01_S4285	IGHJ4*01_S4002	15
BG505	RM6706	IGHV3S42*01_S6098	IGHJ4*01_S4002	14
BG505	RM6706	IGHV4-65*02_S0868	IGHJ4*01_S4002	12
BG505	RM6706	IGHV3-54*02	IGHJ4*01_S4002	19
BG505	RM6706	IGHV3-116*01_S1461	IGHJ4*01_S4002	13
BG505	RM6706	IGHV3-116*01_S1461	IGHJ4*01_S4002	13
BG505	RM6706	IGHV3S42*01_S6098	IGHJ4*01_S4002	13
BG505	RM6706	IGHV3S42*01_S4285	IGHJ4*01_S4002	11
BG505	RM6706	IGHV4-80*01	IGHJ4*01_S4002	11
BG505	RM6706	IGHV3-178*01	IGHJ4*01_S4002	13
BG505	RM6706	IGHV1-198*02	IGHJ4*01_S4002	16
BG505	RM6706	IGHV4-173*01	IGHJ4*01_S4002	10
BG505	RM6706	IGHV4-80*01	IGHJ4*01_S4002	12
BG505	RM6706	IGHV3-116*01_S1461	IGHJ4*01_S4002	10
BG505	RM6706	IGHV4-169*01_S2610	IGHJ4*01_S4002	11
BG505	RM6706	IGHV3-136*01_S9854	IGHJ4*01_S4002	12
BG505	RM6706	IGHV4-99*01_S8261	IGHJ4*01_S4002	14
BG505	RM6706	IGHV4-80*01	IGHJ4*01_S4002	12
BG505	RM6706	IGHV3-54*02	IGHJ4*01_S4002	11
BG505	RM6706	IGHV7-193*02	IGHJ4*01_S4002	11
BG505	RM6706	IGHV4-169*01_S2610	IGHJ4*01_S4002	16
BG505	RM6706	IGHV4-147*01_S1326	IGHJ4*01_S4002	10
BG505	RM6706	IGHV1-111*01_S9171	IGHJ4*01_S4002	14
BG505	RM6706	IGHV4-99*01_S1458	IGHJ4*01_S4002	15
BG505	RM6706	IGHV4S9*01_S7973	IGHJ4*01_S4002	13
BG505	RM6706	IGHV4-122*02_S4361	IGHJ4*01_S4002	10
BG505	RM6706	IGHV1-198*02	IGHJ4*01_S4002	27
BG505	RM6706	IGHV3S42*01_S5714	IGHJ4*01_S4002	13
BG505	RM6706	IGHV4-127*01_S3442	IGHJ4*01_S4002	8
BG505	RM6706	IGHV3S42*01_S4285	IGHJ4*01_S4002	11
BG505	RM6706	IGHV4-169*02_S1134	IGHJ4*01_S4002	13
BG505	RM6706	IGHV3-186*02_S6894	IGHJ4*01_S4002	16
BG505	RM6706	IGHV3-30*02_S4250	IGHJ4*01_S4002	14
BG505	RM6706	IGHV4-65*02_S0868	IGHJ4*01_S4002	8
BG505	RM6706	IGHV3-110*01_S9109	IGHJ4*01_S4002	9
BG505	RM6706	IGHV4-65*02_S0868	IGHJ4*01_S4002	19
BG505	RM6706	IGHV3S42*01_S4285	IGHJ4*01_S4002	7
BG505	RM6706	IGHV2-95*01_S4777	IGHJ4*01_S4002	9
BG505	RM6706	IGHV4-122*02_S4361	IGHJ4*01_S4002	11
BG505	RM6706	IGHV4-127*01_S2888	IGHJ4*01_S4002	22
BG505	RM6706	IGHV4-80*01	IGHJ4*01_S4002	14
BG505	RM6706	IGHV3-184*02_S6966	IGHJ4*01_S4002	9
BG505	RM6706	IGHV4-160*01_S1090	IGHJ4*01_S4002	11
BG505	RM6706	IGHV4S9*01_S9244	IGHJ4*01_S4002	9
BG505	RM6706	IGHV3-103*01_S0344	IGHJ4*01_S4002	12
BG505	RM6706	IGHV3-136*01_S1282	IGHJ4*01_S4002	11
BG505	RM6706	IGHV3-58*01_S8160	IGHJ4*01_S4002	13
BG505	RM6706	IGHV3-59*02	IGHJ4*01_S4002	11
BG505	RM6706	IGHV4-80*01	IGHJ4*01_S4002	12
BG505	RM6706	IGHV3-116*01_S1461	IGHJ4*01_S4002	18
BG505	RM6706	IGHV3-183*01_S1834	IGHJ4*01_S4002	16
BG505	RM6706	IGHV4-80*01	IGHJ4*01_S4002	12
BG505	RM6706	IGHV5-43*02	IGHJ4*01_S4002	9
BG505	RM6706	IGHV3-116*01_S1461	IGHJ4*01_S4002	10
BG505	RM6706	IGHV4-80*01	IGHJ4*01_S4002	17
BG505	RM6706	IGHV4-65*02_S0868	IGHJ4*01_S4002	15
BG505	RM6706	IGHV3-136*01_S1282	IGHJ4*01_S4002	9
BG505	RM6706	IGHV4-165*01_S9001	IGHJ4*01_S4002	11
BG505	RM6706	IGHV3-153D*01_S2175	IGHJ4*01_S4002	11
BG505	RM6706	IGHV4-122*02_S4361	IGHJ4*01_S4002	21
BG505	RM6706	IGHV3-136*01_S9854	IGHJ4*01_S4002	17
BG505	RM6706	IGHV3-103*01_S0344	IGHJ4*01_S4002	11
BG505	RM6706	IGHV4-73*01_S0787	IGHJ4*01_S4002	16
BG505	RM6706	IGHV3-116*01_S1461	IGHJ4*01_S4002	8
BG505	RM6706	IGHV3-116*01_S1461	IGHJ4*01_S4002	20
BG505	RM6706	IGHV4S9*01_S7973	IGHJ4*01_S4002	16
BG505	RM6706	IGHV5-43*02	IGHJ4*01_S4002	17
BG505	RM6706	IGHV4-99*01_S8261	IGHJ4*01_S4002	9
BG505	RM6706	IGHV4-99*01_S0248	IGHJ4*01_S4002	12
BG505	RM6706	IGHV4-165*01_S9001	IGHJ4*01_S4002	12
BG505	RM6706	IGHV4-122*02_S4361	IGHJ4*01_S4002	12
BG505	RM6706	IGHV3-136*01_S1080	IGHJ4*01_S4002	16
BG505	RM6706	IGHV4-160*01_S3761	IGHJ4*01_S4002	11
BG505	RM6706	IGHV4-80*01	IGHJ4*01_S4002	14
BG505	RM6706	IGHV1-198*02	IGHJ4*01_S4002	10
BG505	RM6706	IGHV3-136*01_S1080	IGHJ4*01_S4002	21
BG505	RM6706	IGHV4-80*01	IGHJ4*01_S4002	10
BG505	RM6706	IGHV3S42*01_S4285	IGHJ4*01_S4002	14
BG505	RM6706	IGHV4-122*02_S2469	IGHJ4*01_S4002	14
BG505	RM6706	IGHV3-30*02_S4250	IGHJ4*01_S4002	11
BG505	RM6706	IGHV3-136*01_S1080	IGHJ4*01_S4002	21
BG505	RM6706	IGHV1-198*02	IGHJ4*01_S4002	13
BG505	RM6706	IGHV4-169*02_S1134	IGHJ4*01_S4002	8
BG505	RM6706	IGHV3-13*01_S1012	IGHJ4*01_S4002	12
BG505	RM6706	IGHV3-116*01_S1461	IGHJ4*01_S4002	13
BG505	RM6706	IGHV1-151*01_S2473	IGHJ4*01_S4002	15
BG505	RM6706	IGHV3-119*01_S5884	IGHJ4*01_S4002	13
BG505	RM6706	IGHV3S42*01_S5714	IGHJ4*01_S4002	9
BG505	RM6706	IGHV1-198*02	IGHJ4*01_S4002	19
BG505	RM6706	IGHV3-72*01	IGHJ4*01_S4002	8
BG505	RM6706	IGHV3-103*01_S0344	IGHJ4*01_S4002	14
BG505	RM6706	IGHV2-95*01_S4777	IGHJ4*01_S4002	13
BG505	RM6706	IGHV4-160*01_S3761	IGHJ4*01_S4002	11
BG505	RM6706	IGHV4-99*01_S1458	IGHJ4*01_S4002	12
BG505	RM6706	IGHV3-54*02	IGHJ4*01_S4002	17
BG505	RM6706	IGHV1-111*02_S0025	IGHJ4*01_S4002	14
BG505	RM6706	IGHV4-160*01_S1090	IGHJ4*01_S4002	14
BG505	RM6706	IGHV3-30*02_S4250	IGHJ4*01_S4002	10
BG505	RM6706	IGHV3-116*01_S1461	IGHJ4*01_S4002	12
BG505	RM6706	IGHV3-54*02	IGHJ4*01_S4002	9
BG505	RM6706	IGHV4-122*02_S2469	IGHJ4*01_S4002	19
BG505	RM6706	IGHV4-169*01_S2610	IGHJ4*01_S4002	18
BG505	RM6706	IGHV4-80*01	IGHJ4*01_S4002	13
BG505	RM6706	IGHV3-28*02_S7540	IGHJ4*01_S4002	9
BG505	RM6706	IGHV3-13*01_S1012	IGHJ4*01_S4002	14
BG505	RM6706	IGHV3S42*01_S5714	IGHJ4*01_S4002	11
BG505	RM6706	IGHV3-116*01_S1461	IGHJ4*01_S4002	13
BG505	RM6706	IGHV4-122*02_S4361	IGHJ4*01_S4002	15
BG505	RM6706	IGHV3-136*01_S9854	IGHJ4*01_S4002	11
BG505	RM6706	IGHV3S42*01_S5714	IGHJ4*01_S4002	15
BG505	RM6706	IGHV3S43*01	IGHJ4*01_S4002	14
BG505	RM6706	IGHV3-30*02_S4250	IGHJ4*01_S4002	11
BG505	RM6706	IGHV1-198*02	IGHJ4*01_S4002	14
BG505	RM6706	IGHV4-80*01	IGHJ4*01_S4002	11
BG505	RM6706	IGHV4-73*01_S0787	IGHJ4*01_S4002	14
BG505	RM6706	IGHV3-103*01_S0344	IGHJ4*01_S4002	9
BG505	RM6706	IGHV3-103*01_S0344	IGHJ4*01_S4002	10
BG505	RM6706	IGHV3-136*01_S9854	IGHJ4*01_S4002	17
BG505	RM6706	IGHV3-13*01_S1012	IGHJ4*01_S4002	12
BG505	RM6706	IGHV4S9*01_S7973	IGHJ4*01_S4002	16
BG505	RM6706	IGHV3-103*01_S0344	IGHJ4*01_S4002	12
BG505	RM6706	IGHV3-178*01	IGHJ4*01_S4002	16
BG505	RM6706	IGHV3-30*02_S4250	IGHJ4*01_S4002	10
BG505	RM6706	IGHV1-200*01_S2052	IGHJ4*01_S4002	11
BG505	RM6706	IGHV3-28*02_S7540	IGHJ4*01_S4002	18
BG505	RM6706	IGHV1-111*02_S0025	IGHJ4*01_S4002	14
BG505	RM6706	IGHV4-80*01	IGHJ4*01_S4002	19
BG505	RM6706	IGHV4-165*02_S9186	IGHJ4*01_S4002	15
BG505	RM6706	IGHV4-80*01	IGHJ4*01_S4002	11
BG505	RM6706	IGHV3-183*01_S1834	IGHJ4*01_S4002	16
BG505	RM6706	IGHV3-13*01_S1012	IGHJ4*01_S4002	13
BG505	RM6706	IGHV1-111*01_S9171	IGHJ4*01_S4002	12
BG505	RM6706	IGHV4-169*01_S3403	IGHJ4*01_S4002	15
BG505	RM6706	IGHV3-13*01_S1012	IGHJ4*01_S4002	12
BG505	RM6706	IGHV4-80*01	IGHJ4*01_S4002	13
BG505	RM6706	IGHV4-65*02	IGHJ4*01_S4002	13
BG505	RM6706	IGHV3-54*02	IGHJ4*01_S4002	10
BG505	RM6706	IGHV5-20*02	IGHJ4*01_S4002	13
BG505	RM6706	IGHV1-70*01	IGHJ4*01_S4002	14
BG505	RM6706	IGHV2-174*02_S2377	IGHJ4*01_S4002	11
BG505	RM6706	IGHV4-122*02_S4361	IGHJ4*01_S4002	13
BG505	RM6706	IGHV2-10*01_S1732	IGHJ4*01_S4002	16
BG505	RM6706	IGHV4-65*02_S0868	IGHJ4*01_S4002	11
BG505	RM6706	IGHV1-198*02	IGHJ4*01_S4002	17
BG505	RM6706	IGHV4-127*01_S6650	IGHJ4*01_S4002	12
BG505	RM6706	IGHV3-116*01_S1461	IGHJ4*01_S4002	14
BG505	RM6706	IGHV4-122*02_S4361	IGHJ4*01_S4002	19
BG505	RM6706	IGHV3-134*01_S1113	IGHJ4*01_S4002	11
BG505	RM6706	IGHV3-54*02	IGHJ4*01_S4002	11
BG505	RM6706	IGHV3S42*01_S6098	IGHJ4*01_S4002	15
BG505	RM6706	IGHV3-72*01	IGHJ4*01_S4002	15
BG505	RM6706	IGHV3-30*02_S4250	IGHJ4*01_S4002	10
BG505	RM6706	IGHV3-116*01_S1461	IGHJ4*01_S4002	11
BG505	RM6706	IGHV3-30*02_S4250	IGHJ4*01_S4002	9
BG505	RM6706	IGHV2-10*01_S1732	IGHJ4*01_S4002	11
BG505	RM6706	IGHV4S9*01_S7973	IGHJ4*01_S4002	14
BG505	RM6706	IGHV3-54*02	IGHJ4*01_S4002	14
BG505	RM6706	IGHV4-122*02_S4361	IGHJ4*01_S4002	15
BG505	RM6706	IGHV4-165*02_S9186	IGHJ4*01_S4002	15
BG505	RM6706	IGHV3-153D*01_S2175	IGHJ4*01_S4002	24
BG505	RM6706	IGHV3-116*01_S1461	IGHJ4*01_S4002	16
BG505	RM6706	IGHV3-116*01_S1461	IGHJ4*01_S4002	13
BG505	RM6706	IGHV3-184*01_S3121	IGHJ4*01_S4002	13
BG505	RM6706	IGHV3-78*01_S4202	IGHJ4*01_S4002	13
BG505	RM6706	IGHV4-80*01	IGHJ4*01_S4002	13
BG505	RM6706	IGHV4-73*01_S0787	IGHJ4*01_S4002	16
BG505	RM6706	IGHV4-65*02_S0868	IGHJ4*01_S4002	21
BG505	RM6706	IGHV3S42*01_S5714	IGHJ4*01_S4002	14
BG505	RM6706	IGHV3-116*01_S1461	IGHJ4*01_S4002	16
BG505	RM6706	IGHV5-43*02	IGHJ4*01_S4002	12
BG505	RM6706	IGHV3-184*02_S6966	IGHJ4*01_S4002	12
BG505	RM6706	IGHV4-76*01_S0138	IGHJ4*01_S4002	12
BG505	RM6706	IGHV2-10*01_S1732	IGHJ4*01_S4002	16
BG505	RM6706	IGHV3-116*01_S1461	IGHJ4*01_S4002	13
BG505	RM6706	IGHV3-183*02_S1408	IGHJ4*01_S4002	17
BG505	RM6706	IGHV4-65*02	IGHJ4*01_S4002	10
BG505	RM6706	IGHV4-165*02_S9186	IGHJ4*01_S4002	20
BG505	RM6706	IGHV4-65*02	IGHJ4*01_S4002	9
BG505	RM6706	IGHV4-76*01_S0138	IGHJ4*01_S4002	19
BG505	RM6706	IGHV4-80*01	IGHJ4*01_S4002	13
BG505	RM6706	IGHV4-65*02_S0868	IGHJ4*01_S4002	14
BG505	RM6706	IGHV1-198*02	IGHJ4*01_S4002	16
BG505	RM6706	IGHV1-198*02	IGHJ4*01_S4002	13
BG505	RM6706	IGHV4-122*02_S2661	IGHJ4*01_S4002	10
BG505	RM6706	IGHV4-169*01_S2610	IGHJ4*01_S4002	10
BG505	RM6706	IGHV4-81*01_S0749	IGHJ4*01_S4002	15
BG505	RM6706	IGHV4-169*02_S5113	IGHJ4*01_S4002	10
BG505	RM6706	IGHV3S42*01_S6098	IGHJ4*01_S4002	10
BG505	RM6706	IGHV4S9*01_S7973	IGHJ4*01_S4002	10
BG505	RM6706	IGHV4-80*01	IGHJ4*01_S4002	19
BG505	RM6706	IGHV3-116*01_S1461	IGHJ4*01_S4002	12
BG505	RM6706	IGHV3-28*02_S7540	IGHJ4*01_S4002	12
BG505	RM6706	IGHV4-80*01	IGHJ4*01_S4002	12
BG505	RM6706	IGHV4-173*01	IGHJ4*01_S4002	13
BG505	RM6706	IGHV3-103*01_S0344	IGHJ4*01_S4002	11
BG505	RM6706	IGHV4-173*01	IGHJ4*01_S4002	11
BG505	RM6706	IGHV3-30*02_S4250	IGHJ4*01_S4002	11
BG505	RM6706	IGHV4-160*01_S1090	IGHJ4*01_S4002	14
BG505	RM6706	IGHV4-127*01_S6650	IGHJ4*01_S4002	10
BG505	RM6706	IGHV3-103*01_S0344	IGHJ4*01_S4002	13
BG505	RM6706	IGHV3-136*01_S1080	IGHJ4*01_S4002	14
BG505	RM6706	IGHV3-100*01_S3481	IGHJ4*01_S4002	12
BG505	RM6706	IGHV3-116*01_S1461	IGHJ4*01_S4002	13
BG505	RM6706	IGHV4-80*01	IGHJ4*01_S4002	6
BG505	RM6706	IGHV4-160*01_S3348	IGHJ4*01_S4002	8
BG505	RM6706	IGHV3-28*02_S5369	IGHJ4*01_S4002	15
BG505	RM6706	IGHV3-153D*01	IGHJ4*01_S4002	8
BG505	RM6706	IGHV3S42*01_S5714	IGHJ4*01_S4002	12
BG505	RM6706	IGHV3-28*02_S6408	IGHJ4*01_S4002	23
BG505	RM6706	IGHV3-136*01_S9854	IGHJ4*01_S4002	17
BG505	RM6706	IGHV4S9*01_S9244	IGHJ4*01_S4002	11
BG505	RM6706	IGHV4-169*01_S2610	IGHJ4*01_S4002	13
BG505	RM6706	IGHV4-65*02	IGHJ4*01_S4002	12
BG505	RM6706	IGHV3S42*01_S5714	IGHJ4*01_S4002	12
BG505	RM6706	IGHV3-116*01_S1461	IGHJ4*01_S4002	16
BG505	RM6706	IGHV3S42*01_S6098	IGHJ4*01_S4002	12
BG505	RM6706	IGHV4-73*01_S0787	IGHJ4*01_S4002	13
BG505	RM6706	IGHV4-73*01_S0787	IGHJ4*01_S4002	16
BG505	RM6706	IGHV3-118*01	IGHJ4*01_S4002	10
BG505	RM6706	IGHV4-99*02_S9320	IGHJ4*01_S4002	13
BG505	RM6706	IGHV4-80*01	IGHJ4*01_S4002	11
BG505	RM6706	IGHV4-80*01	IGHJ4*01_S4002	11
BG505	RM6706	IGHV4-80*01	IGHJ4*01_S4002	14
BG505	RM6706	IGHV4-80*01	IGHJ4*01_S4002	11
BG505	RM6706	IGHV1-198*02	IGHJ4*01_S4002	14
BG505	RM6706	IGHV3-103*01_S0344	IGHJ4*01_S4002	13
BG505	RM6706	IGHV3-136*01_S9854	IGHJ4*01_S4002	17
BG505	RM6706	IGHV3-184*02_S6966	IGHJ4*01_S4002	8
BG505	RM6706	IGHV4-160*01_S3348	IGHJ4*01_S4002	15
BG505	RM6706	IGHV4-99*01_S0248	IGHJ4*01_S4002	13
BG505	RM6706	IGHV4-65*02	IGHJ4*01_S4002	13
BG505	RM6706	IGHV3-136*01_S9854	IGHJ4*01_S4002	19
BG505	RM6706	IGHV4-122*02_S4361	IGHJ4*01_S4002	16
BG505	RM6706	IGHV3-116*01_S1461	IGHJ4*01_S4002	18
BG505	RM6706	IGHV4-122*02_S4361	IGHJ4*01_S4002	15
BG505	RM6706	IGHV5-20*02_S6244	IGHJ4*01_S4002	14
BG505	RM6706	IGHV4-160*01_S1090	IGHJ4*01_S4002	12
BG505	RM6706	IGHV2-10*01_S1732	IGHJ4*01_S4002	16
BG505	RM6706	IGHV4-127*01_S6650	IGHJ4*01_S4002	15
BG505	RM6706	IGHV3-38*02_S5891	IGHJ4*01_S4002	10
BG505	RM6706	IGHV4-127*01_S7595	IGHJ4*01_S4002	14
BG505	RM6706	IGHV4-65*01_S1797	IGHJ4*01_S4002	18
BG505	RM6706	IGHV4-80*01	IGHJ4*01_S4002	12
BG505	RM6706	IGHV3-184*02_S6966	IGHJ4*01_S4002	9
BG505	RM6706	IGHV4-127*01_S2888	IGHJ4*01_S4002	14
BG505	RM6706	IGHV4-80*01	IGHJ4*01_S4002	13
BG505	RM6706	IGHV4-122*02_S4361	IGHJ4*01_S4002	16
BG505	RM6706	IGHV4-160*01_S3348	IGHJ4*01_S4002	11
BG505	RM6706	IGHV3-136*01_S9854	IGHJ4*01_S4002	17
BG505	RM6706	IGHV3-30*02_S4250	IGHJ4*01_S4002	9
BG505	RM6706	IGHV4-80*01	IGHJ4*01_S4002	12
BG505	RM6706	IGHV1-138*01_S5797	IGHJ4*01_S4002	13
BG505	RM6706	IGHV4-57*02_S5615	IGHJ4*01_S4002	16
BG505	RM6706	IGHV4-65*02	IGHJ4*01_S4002	14
BG505	RM6706	IGHV4-80*01	IGHJ4*01_S4002	13
BG505	RM6706	IGHV3-103*01_S0344	IGHJ4*01_S4002	9
BG505	RM6706	IGHV5-43*02	IGHJ4*01_S4002	17
BG505	RM6706	IGHV3-116*01_S1461	IGHJ4*01_S4002	15
BG505	RM6706	IGHV4-122*02_S4361	IGHJ4*01_S4002	10
BG505	RM6706	IGHV3-178*01	IGHJ4*01_S4002	14
BG505	RM6706	IGHV3-178*01	IGHJ4*01_S4002	6
BG505	RM6706	IGHV4-65*02_S0868	IGHJ4*01_S4002	16
BG505	RM6706	IGHV4-169*01_S2610	IGHJ4*01_S4002	13
BG505	RM6706	IGHV4-173*01	IGHJ4*01_S4002	18
BG505	RM6706	IGHV3-136*01_S1080	IGHJ4*01_S4002	12
BG505	RM6706	IGHV3-136*01_S1080	IGHJ4*01_S4002	21
BG505	RM6706	IGHV4-165*02_S9186	IGHJ4*01_S4002	15
BG505	RM6706	IGHV4-76*01_S0138	IGHJ4*01_S4002	17
BG505	RM6706	IGHV3-103*01_S0344	IGHJ4*01_S4002	12
BG505	RM6706	IGHV4-147*01_S1326	IGHJ4*01_S4002	16
BG505	RM6706	IGHV3-136*01_S1080	IGHJ4*01_S4002	21
BG505	RM6706	IGHV1-198*02	IGHJ4*01_S4002	14
BG505	RM6706	IGHV4-122*02_S4361	IGHJ4*01_S4002	15
BG505	RM6706	IGHV4-122*02_S4361	IGHJ4*01_S4002	19
BG505	RM6706	IGHV3-110*01_S9109	IGHJ4*01_S4002	9
BG505	RM6706	IGHV3-184*02_S6966	IGHJ4*01_S4002	12
BG505	RM6706	IGHV3S42*01_S4285	IGHJ4*01_S4002	11
BG505	RM6706	IGHV3-153D*01_S2175	IGHJ4*01_S4002	8
BG505	RM6706	IGHV3S42*01_S6098	IGHJ4*01_S4002	8
BG505	RM6706	IGHV1-111*02_S0025	IGHJ4*01_S4002	12
BG505	RM6706	IGHV4-147*01_S3502	IGHJ4*01_S4002	19
BG505	RM6706	IGHV1-198*01	IGHJ4*01_S4002	15
BG505	RM6706	IGHV4-127*01_S6650	IGHJ4*01_S4002	10
BG505	RM6706	IGHV3-103*01_S0344	IGHJ4*01_S4002	13
BG505	RM6706	IGHV3-30*02_S4250	IGHJ4*01_S4002	16
BG505	RM6706	IGHV4-65*02	IGHJ4*01_S4002	13
BG505	RM6706	IGHV3-134*01_S1113	IGHJ4*01_S4002	10
BG505	RM6706	IGHV4-80*01	IGHJ4*01_S4002	18
BG505	RM6706	IGHV4-80*01	IGHJ4*01_S4002	13
BG505	RM6706	IGHV4-122*02_S4361	IGHJ4*01_S4002	12
BG505	RM6706	IGHV5-20*02	IGHJ4*01_S4002	13
BG505	RM6706	IGHV3-54*02	IGHJ4*01_S4002	14
BG505	RM6706	IGHV4-160*01_S1090	IGHJ4*01_S4002	12
BG505	RM6706	IGHV3-136*01_S9854	IGHJ4*01_S4002	15
BG505	RM6706	IGHV3-116*01_S1461	IGHJ4*01_S4002	18
BG505	RM6706	IGHV3-136*01_S1282	IGHJ4*01_S4002	12
BG505	RM6706	IGHV4-127*01_S3442	IGHJ4*01_S4002	12
BG505	RM6706	IGHV4-99*01_S8261	IGHJ4*01_S4002	13
BG505	RM6706	IGHV1-151*01_S2473	IGHJ4*01_S4002	14
BG505	RM6706	IGHV3S42*01_S6098	IGHJ4*01_S4002	11
BG505	RM6706	IGHV3-103*01_S0344	IGHJ4*01_S4002	14
BG505	RM6706	IGHV4-65*02_S0868	IGHJ4*01_S4002	12
BG505	RM6706	IGHV3-136*01_S1080	IGHJ4*01_S4002	12
BG505	RM6706	IGHV2-95*01	IGHJ4*01_S4002	13
BG505	RM6706	IGHV3-54*02	IGHJ4*01_S4002	13
BG505	RM6706	IGHV1-200*01_S2052	IGHJ4*01_S4002	13
BG505	RM6706	IGHV4-169*01_S2610	IGHJ4*01_S4002	13
BG505	RM6706	IGHV4-80*01	IGHJ4*01_S4002	8
BG505	RM6706	IGHV4-147*01_S1326	IGHJ4*01_S4002	15
BG505	RM6706	IGHV3-184*01_S3121	IGHJ4*01_S4002	13
BG505	RM6706	IGHV3-153D*01_S2175	IGHJ4*01_S4002	19
BG505	RM6706	IGHV3-28*02_S6408	IGHJ4*01_S4002	23
BG505	RM6706	IGHV3-116*01_S1461	IGHJ4*01_S4002	20
BG505	RM6706	IGHV3-100*01_S3481	IGHJ4*01_S4002	9
BG505	RM6706	IGHV4-73*01_S0787	IGHJ4*01_S4002	10
BG505	RM6706	IGHV4-80*01	IGHJ4*01_S4002	19
BG505	RM6706	IGHV1-198*01	IGHJ4*01_S4002	16
BG505	RM6706	IGHV4-165*02_S9186	IGHJ4*01_S4002	11
BG505	RM6706	IGHV3-54*02	IGHJ4*01_S4002	17
BG505	RM6706	IGHV1-111*02_S0025	IGHJ4*01_S4002	11
BG505	RM6706	IGHV3-110*01_S9109	IGHJ4*01_S4002	12
BG505	RM6706	IGHV4-80*01	IGHJ4*01_S4002	13
BG505	RM6706	IGHV4-160*01_S3761	IGHJ4*01_S4002	11
BG505	RM6706	IGHV3-116*01_S1461	IGHJ4*01_S4002	14
BG505	RM6706	IGHV1-198*02	IGHJ4*01_S4002	14
BG505	RM6706	IGHV4-147*01_S1326	IGHJ4*01_S4002	13
BG505	RM6706	IGHV4-169*01_S3403	IGHJ4*01_S4002	6
BG505	RM6706	IGHV3-136*01_S1080	IGHJ4*01_S4002	15
BG505	RM6706	IGHV3-136*01_S1080	IGHJ4*01_S4002	10
BG505	RM6706	IGHV4-76*01_S0138	IGHJ4*01_S4002	15
BG505	RM6706	IGHV4S9*01_S7973	IGHJ4*01_S4002	15
BG505	RM6706	IGHV3-136*01_S1080	IGHJ4*01_S4002	12
BG505	RM6706	IGHV1-138*01_S5797	IGHJ4*01_S4002	9
BG505	RM6706	IGHV3-175*01_S9238	IGHJ4*01_S4002	16
BG505	RM6706	IGHV4-169*01_S2610	IGHJ4*01_S4002	8
BG505	RM6706	IGHV3-175*01_S9238	IGHJ4*01_S4002	12
BG505	RM6706	IGHV4-80*01	IGHJ4*01_S4002	14
BG505	RM6706	IGHV4-122*02_S2469	IGHJ4*01_S4002	10
BG505	RM6706	IGHV3-103*01_S0344	IGHJ4*01_S4002	9
BG505	RM6706	IGHV4-65*02	IGHJ4*01_S4002	13
BG505	RM6706	IGHV4-127*01_S6650	IGHJ4*01_S4002	15
BG505	RM6706	IGHV3-119*01_S5884	IGHJ4*01_S4002	13
BG505	RM6706	IGHV3S42*01_S5714	IGHJ4*01_S4002	11
BG505	RM6706	IGHV4-80*01	IGHJ4*01_S4002	19
BG505	RM6706	IGHV4S9*01_S7973	IGHJ4*01_S4002	15
BG505	RM6706	IGHV3-116*01_S1461	IGHJ4*01_S4002	18
BG505	RM6706	IGHV3-38*02_S5891	IGHJ4*01_S4002	20
BG505	RM6706	IGHV2-10*01_S1732	IGHJ4*01_S4002	13
BG505	RM6706	IGHV4-160*01_S1090	IGHJ4*01_S4002	14
BG505	RM6706	IGHV3-13*01_S1012	IGHJ4*01_S4002	14
BG505	RM6706	IGHV4-165*02_S9186	IGHJ4*01_S4002	15
BG505	RM6706	IGHV4-169*02_S5113	IGHJ4*01_S4002	9
BG505	RM6706	IGHV4-65*02_S0868	IGHJ4*01_S4002	14
BG505	RM6706	IGHV1-156*01	IGHJ4*01_S4002	13
BG505	RM6706	IGHV1-180*01_S7834	IGHJ4*01_S4002	15
BG505	RM6706	IGHV3-116*01_S1461	IGHJ4*01_S4002	13
BG505	RM6706	IGHV4-122*02_S4361	IGHJ4*01_S4002	19
BG505	RM6706	IGHV3S42*01_S6098	IGHJ4*01_S4002	14
BG505	RM6706	IGHV3-116*01_S1461	IGHJ4*01_S4002	18
BG505	RM6706	IGHV4-65*02	IGHJ4*01_S4002	14
BG505	RM6706	IGHV3-28*02_S7540	IGHJ4*01_S4002	18
BG505	RM6706	IGHV3-103*01_S0344	IGHJ4*01_S4002	9
BG505	RM6706	IGHV5-43*02	IGHJ4*01_S4002	12
BG505	RM6706	IGHV3-153D*01_S2175	IGHJ4*01_S4002	14
BG505	RM6706	IGHV1-198*02	IGHJ4*01_S4002	15
BG505	RM6706	IGHV3-184*01_S3121	IGHJ4*01_S4002	13
BG505	RM6706	IGHV4-80*01	IGHJ4*01_S4002	19
BG505	RM6706	IGHV4-122*02_S2469	IGHJ4*01_S4002	12
BG505	RM6706	IGHV4-127*01_S2888	IGHJ4*01_S4002	15
BG505	RM6706	IGHV4-127*01_S6650	IGHJ4*01_S4002	13
BG505	RM6706	IGHV2-10*01_S1732	IGHJ4*01_S4002	14
BG505	RM6706	IGHV4-80*01	IGHJ4*01_S4002	10
BG505	RM6706	IGHV5-43*02	IGHJ4*01_S4002	17
BG505	RM6706	IGHV3-183*02_S1408	IGHJ4*01_S4002	17
BG505	RM6706	IGHV4-173*01	IGHJ4*01_S4002	15
BG505	RM6706	IGHV4-122*02_S4361	IGHJ4*01_S4002	13
BG505	RM6706	IGHV4-122*02_S4361	IGHJ4*01_S4002	19
BG505	RM6706	IGHV4-169*01_S3403	IGHJ4*01_S4002	9
BG505	RM6706	IGHV5-20*02	IGHJ4*01_S4002	13
BG505	RM6706	IGHV4-127*01_S7595	IGHJ4*01_S4002	10
BG505	RM6706	IGHV4-165*01_S9001	IGHJ4*01_S4002	12
BG505	RM6706	IGHV3-186*02_S6894	IGHJ4*01_S4002	9
BG505	RM6706	IGHV4-147*01_S1326	IGHJ4*01_S4002	14
BG505	RM6706	IGHV4-80*01	IGHJ4*01_S4002	19
BG505	RM6706	IGHV4S9*01_S7973	IGHJ4*01_S4002	9
BG505	RM6706	IGHV4-122*02_S4361	IGHJ4*01_S4002	10
BG505	RM6706	IGHV3-30*02_S4250	IGHJ4*01_S4002	16
BG505	RM6706	IGHV3-153D*01_S2175	IGHJ4*01_S4002	19
BG505	RM6706	IGHV3-13*01_S1012	IGHJ4*01_S4002	10
BG505	RM6706	IGHV3-184*02_S6966	IGHJ4*01_S4002	13
BG505	RM6706	IGHV4-147*01_S1326	IGHJ4*01_S4002	13
BG505	RM6706	IGHV3-116*01_S1461	IGHJ4*01_S4002	16
BG505	RM6706	IGHV4-160*01_S3761	IGHJ4*01_S4002	11
BG505	RM6706	IGHV3-116*01_S1461	IGHJ4*01_S4002	13
BG505	RM6706	IGHV3-116*01_S1461	IGHJ4*01_S4002	13
BG505	RM6706	IGHV2-95*01_S4777	IGHJ4*01_S4002	13
BG505	RM6706	IGHV4-127*01_S2888	IGHJ4*01_S4002	22
BG505	RM6706	IGHV4-147*01_S1326	IGHJ4*01_S4002	13
BG505	RM6706	IGHV3-136*01_S1080	IGHJ4*01_S4002	16
BG505	RM6706	IGHV3-16*02	IGHJ4*01_S4002	10
BG505	RM6706	IGHV3-178*01	IGHJ4*01_S4002	16
BG505	RM6706	IGHV4-65*02	IGHJ4*01_S4002	11
BG505	RM6706	IGHV4-160*01_S3761	IGHJ4*01_S4002	10
BG505	RM6706	IGHV3-184*01_S3121	IGHJ4*01_S4002	10
BG505	RM6706	IGHV5-43*02	IGHJ4*01_S4002	17
BG505	RM6706	IGHV3-136*01_S9854	IGHJ4*01_S4002	17
BG505	RM6706	IGHV4-65*02_S0868	IGHJ4*01_S4002	10
BG505	RM6706	IGHV3-134*01_S1113	IGHJ4*01_S4002	15
BG505	RM6706	IGHV4-122*02_S2469	IGHJ4*01_S4002	20
BG505	RM6706	IGHV3-116*01_S1461	IGHJ4*01_S4002	10
BG505	RM6706	IGHV4-80*01	IGHJ4*01_S4002	11
BG505	RM6706	IGHV3-103*01_S0344	IGHJ4*01_S4002	12
BG505	RM6706	IGHV3-116*01_S1461	IGHJ4*01_S4002	13
BG505	RM6706	IGHV3-184*02_S6966	IGHJ4*01_S4002	9
BG505	RM6706	IGHV3-136*01_S9854	IGHJ4*01_S4002	17
BG505	RM6706	IGHV4-80*01	IGHJ4*01_S4002	15
BG505	RM6706	IGHV2-95*01_S4777	IGHJ4*01_S4002	13
BG505	RM6706	IGHV3-186*02_S6894	IGHJ4*01_S4002	20
BG505	RM6706	IGHV4-80*01	IGHJ4*01_S4002	17
BG505	RM6706	IGHV4-99*02_S9320	IGHJ4*01_S4002	12
BG505	RM6706	IGHV3-183*02_S1408	IGHJ4*01_S4002	10
BG505	RM6706	IGHV4-76*01_S0138	IGHJ4*01_S4002	13
BG505	RM6706	IGHV4-169*02_S5113	IGHJ4*01_S4002	8
BG505	RM6706	IGHV3S42*01_S4285	IGHJ4*01_S4002	7
BG505	RM6706	IGHV3-136*01_S1282	IGHJ4*01_S4002	13
BG505	RM6706	IGHV4-65*01_S1797	IGHJ4*01_S4002	11
BG505	RM6706	IGHV3-136*01_S1080	IGHJ4*01_S4002	21
BG505	RM6706	IGHV4-65*02	IGHJ4*01_S4002	11
BG505	RM6706	IGHV1-138*01_S5797	IGHJ4*01_S4002	9
BG505	RM6706	IGHV3S42*01_S5714	IGHJ4*01_S4002	11
BG505	RM6706	IGHV3-134*01_S1113	IGHJ4*01_S4002	11
BG505	RM6706	IGHV4-80*01	IGHJ4*01_S4002	14
BG505	RM6706	IGHV1-198*02	IGHJ4*01_S4002	13
BG505	RM6706	IGHV4-122*02_S4361	IGHJ4*01_S4002	15
BG505	RM6706	IGHV3-28*02_S6408	IGHJ4*01_S4002	23
BG505	RM6706	IGHV1-198*02	IGHJ4*01_S4002	17
BG505	RM6706	IGHV4-127*01_S2888	IGHJ4*01_S4002	14
BG505	RM6706	IGHV4-122*02_S4361	IGHJ4*01_S4002	19
BG505	RM6706	IGHV4-65*02	IGHJ4*01_S4002	11
BG505	RM6706	IGHV3-28*02_S5369	IGHJ4*01_S4002	14
BG505	RM6706	IGHV4-80*01	IGHJ4*01_S4002	11
BG505	RM6706	IGHV4S9*01_S7973	IGHJ4*01_S4002	13
BG505	RM6706	IGHV4-65*02_S0868	IGHJ4*01_S4002	10
BG505	RM6706	IGHV4-76*01_S0138	IGHJ4*01_S4002	13
BG505	RM6706	IGHV4-127*01_S3442	IGHJ4*01_S4002	13
BG505	RM6706	IGHV4-80*01	IGHJ4*01_S4002	11
BG505	RM6706	IGHV4-122*02_S4361	IGHJ4*01_S4002	16
BG505	RM6706	IGHV3-13*01_S1012	IGHJ4*01_S4002	10
BG505	RM6706	IGHV4-169*01_S2610	IGHJ4*01_S4002	10
BG505	RM6706	IGHV1-200*01_S2052	IGHJ4*01_S4002	9
BG505	RM6706	IGHV3-153D*01_S2175	IGHJ4*01_S4002	15
BG505	RM6706	IGHV4-65*02_S0868	IGHJ4*01_S4002	13
BG505	RM6706	IGHV4-127*01_S3442	IGHJ4*01_S4002	15
BG505	RM6706	IGHV4-160*01_S3761	IGHJ4*01_S4002	11
BG505	RM6706	IGHV4-80*01	IGHJ4*01_S4002	9
BG505	RM6706	IGHV4-80*01	IGHJ4*01_S4002	16
BG505	RM6706	IGHV3-103*01_S0344	IGHJ4*01_S4002	11
BG505	RM6706	IGHV1-151*01_S2473	IGHJ4*01_S4002	15
BG505	RM6706	IGHV4-127*01_S6650	IGHJ4*01_S4002	9
BG505	RM6706	IGHV2-10*01_S1732	IGHJ4*01_S4002	15
BG505	RM6706	IGHV4-81*01_S0749	IGHJ4*01_S4002	16
BG505	RM6706	IGHV4-122*02_S4361	IGHJ4*01_S4002	11
BG505	RM6706	IGHV3-103*01_S0344	IGHJ4*01_S4002	12
BG505	RM6706	IGHV4-127*01_S6650	IGHJ4*01_S4002	17
BG505	RM6706	IGHV3-178*01	IGHJ4*01_S4002	15
BG505	RM6706	IGHV5-43*02	IGHJ4*01_S4002	12
BG505	RM6706	IGHV3-134*01_S1113	IGHJ4*01_S4002	11
BG505	RM6706	IGHV4-122*02_S4361	IGHJ4*01_S4002	15
BG505	RM6706	IGHV3-136*01_S1080	IGHJ4*01_S4002	11
BG505	RM6706	IGHV4-80*01	IGHJ4*01_S4002	11
BG505	RM6706	IGHV4-80*01	IGHJ4*01_S4002	8
BG505	RM6706	IGHV1-156D*01	IGHJ4*01_S4002	11
BG505	RM6706	IGHV1-138*01_S5797	IGHJ4*01_S4002	11
BG505	RM6706	IGHV3-103*01_S0344	IGHJ4*01_S4002	9
BG505	RM6706	IGHV3-16*02	IGHJ4*01_S4002	8
BG505	RM6706	IGHV4S9*01_S7973	IGHJ4*01_S4002	10
BG505	RM6706	IGHV4-122*02_S4361	IGHJ4*01_S4002	12
BG505	RM6706	IGHV4-160*01_S3761	IGHJ4*01_S4002	11
BG505	RM6706	IGHV3-136*01_S1080	IGHJ4*01_S4002	11
BG505	RM6706	IGHV4-65*02_S0868	IGHJ4*01_S4002	11
BG505	RM6706	IGHV4-99*01_S8261	IGHJ4*01_S4002	16
BG505	RM6706	IGHV3-136*01_S1282	IGHJ4*01_S4002	9
BG505	RM6706	IGHV4-169*01_S3403	IGHJ4*01_S4002	8
BG505	RM6706	IGHV3-184*01_S3121	IGHJ4*01_S4002	10
BG505	RM6706	IGHV4-80*01	IGHJ4*01_S4002	11
BG505	RM6706	IGHV3-153D*01_S2175	IGHJ4*01_S4002	13
BG505	RM6706	IGHV4-160*01_S3761	IGHJ4*01_S4002	12
BG505	RM6706	IGHV3-72*01	IGHJ4*01_S4002	16
BG505	RM6706	IGHV3S42*01_S4285	IGHJ4*01_S4002	8
BG505	RM6706	IGHV3-30*02_S4250	IGHJ4*01_S4002	14
BG505	RM6706	IGHV4-173*01	IGHJ4*01_S4002	10
BG505	RM6706	IGHV3-186*02_S6894	IGHJ4*01_S4002	16
BG505	RM6706	IGHV3-28*02_S6408	IGHJ4*01_S4002	23
BG505	RM6706	IGHV3S42*01_S4285	IGHJ4*01_S4002	24
BG505	RM6706	IGHV3-116*01_S1461	IGHJ4*01_S4002	13
BG505	RM6706	IGHV1-111*02_S0025	IGHJ4*01_S4002	14
BG505	RM6706	IGHV4-73*01_S0787	IGHJ4*01_S4002	11
BG505	RM6706	IGHV4-173*01	IGHJ4*01_S4002	10
BG505	RM6706	IGHV1-180*01_S7834	IGHJ4*01_S4002	15
BG505	RM6706	IGHV3-136*01_S1282	IGHJ4*01_S4002	15
BG505	RM6706	IGHV3-153D*01_S2175	IGHJ4*01_S4002	8
BG505	RM6706	IGHV3S42*01_S6098	IGHJ4*01_S4002	15
BG505	RM6706	IGHV4-80*01	IGHJ4*01_S4002	16
BG505	RM6706	IGHV4-122*02_S4361	IGHJ4*01_S4002	12
BG505	RM6706	IGHV4-65*02_S0868	IGHJ4*01_S4002	13
BG505	RM6706	IGHV3-116*01_S1461	IGHJ4*01_S4002	13
BG505	RM6706	IGHV4-160*01_S3348	IGHJ4*01_S4002	11
BG505	RM6706	IGHV4-80*01	IGHJ4*01_S4002	12
BG505	RM6706	IGHV3-136*01_S1080	IGHJ4*01_S4002	11
BG505	RM6706	IGHV3-118*01	IGHJ4*01_S4002	11
BG505	RM6706	IGHV3S42*01_S6098	IGHJ4*01_S4002	15
BG505	RM6706	IGHV4-122*02_S4361	IGHJ4*01_S4002	13
BG505	RM6706	IGHV2-95*01_S4777	IGHJ4*01_S4002	13
BG505	RM6706	IGHV4-80*01	IGHJ4*01_S4002	13
BG505	RM6706	IGHV3-54*02	IGHJ4*01_S4002	10
BG505	RM6706	IGHV3-178*01	IGHJ4*01_S4002	15
BG505	RM6706	IGHV3-103*01_S0344	IGHJ4*01_S4002	11
BG505	RM6706	IGHV3-136*01_S1282	IGHJ4*01_S4002	12
BG505	RM6706	IGHV3-30*02_S4250	IGHJ4*01_S4002	11
BG505	RM6706	IGHV3-136*01_S9854	IGHJ4*01_S4002	11
BG505	RM6706	IGHV3-30*02_S4250	IGHJ4*01_S4002	12
BG505	RM6706	IGHV3-116*01_S1461	IGHJ4*01_S4002	16
BG505	RM6706	IGHV4-122*02_S2469	IGHJ4*01_S4002	12
BG505	RM6706	IGHV3-110*01_S9109	IGHJ4*01_S4002	10
BG505	RM6706	IGHV3-32*01_S5549	IGHJ4*01_S4002	12
BG505	RM6706	IGHV4-80*01	IGHJ4*01_S4002	10
BG505	RM6706	IGHV3-103*01_S0344	IGHJ4*01_S4002	12
BG505	RM6706	IGHV5-20*02_S6244	IGHJ4*01_S4002	15
BG505	RM6706	IGHV1-198*01	IGHJ4*01_S4002	14
BG505	RM6706	IGHV3-38*02_S5891	IGHJ4*01_S4002	10
BG505	RM6706	IGHV4-99*01_S1458	IGHJ4*01_S4002	10
BG505	RM6706	IGHV3-30*02_S4250	IGHJ4*01_S4002	10
BG505	RM6706	IGHV4-81*01_S0749	IGHJ4*01_S4002	17
BG505	RM6706	IGHV3-103*01_S0344	IGHJ4*01_S4002	13
BG505	RM6706	IGHV4-122*02_S4361	IGHJ4*01_S4002	10
BG505	RM6706	IGHV4-80*01	IGHJ4*01_S4002	13
BG505	RM6706	IGHV4-99*01_S0248	IGHJ4*01_S4002	13
BG505	RM6706	IGHV3-67*01_S6046	IGHJ4*01_S4002	18
BG505	RM6706	IGHV1-200*01_S2052	IGHJ4*01_S4002	11
BG505	RM6706	IGHV4-127*01_S2888	IGHJ4*01_S4002	15
BG505	RM6706	IGHV3-116*01_S1461	IGHJ4*01_S4002	15
BG505	RM6706	IGHV3-116*01_S1461	IGHJ4*01_S4002	13
BG505	RM6706	IGHV2-10*01_S1732	IGHJ4*01_S4002	14
BG505	RM6706	IGHV4-122*02_S4361	IGHJ4*01_S4002	10
BG505	RM6706	IGHV3-110*01_S9109	IGHJ4*01_S4002	9
BG505	RM6706	IGHV3-116*01_S1461	IGHJ4*01_S4002	16
BG505	RM6706	IGHV3-30*02_S4250	IGHJ4*01_S4002	11
BG505	RM6706	IGHV4-99*01_S8261	IGHJ4*01_S4002	13
BG505	RM6706	IGHV3-116*01_S1461	IGHJ4*01_S4002	13
BG505	RM6706	IGHV3-119*01_S5884	IGHJ4*01_S4002	13
BG505	RM6706	IGHV4-127*01_S2888	IGHJ4*01_S4002	15
BG505	RM6706	IGHV3-28*02_S5369	IGHJ4*01_S4002	10
BG505	RM6706	IGHV3-30*02_S4250	IGHJ4*01_S4002	10
BG505	RM6706	IGHV5-20*02_S6244	IGHJ4*01_S4002	12
BG505	RM6706	IGHV1-198*02	IGHJ4*01_S4002	27
BG505	RM6706	IGHV1-70*01	IGHJ4*01_S4002	12
BG505	RM6706	IGHV3-116*01_S1461	IGHJ4*01_S4002	14
BG505	RM6706	IGHV4-165*01_S9001	IGHJ4*01_S4002	13
BG505	RM6706	IGHV4-122*02_S4361	IGHJ4*01_S4002	10
BG505	RM6706	IGHV4-173*01	IGHJ4*01_S4002	11
BG505	RM6706	IGHV4-65*02	IGHJ4*01_S4002	11
BG505	RM6706	IGHV4-122*02_S4361	IGHJ4*01_S4002	12
BG505	RM6706	IGHV4-80*01	IGHJ4*01_S4002	9
BG505	RM6706	IGHV4-80*01	IGHJ4*01_S4002	20
BG505	RM6706	IGHV3-103*01_S0344	IGHJ4*01_S4002	14
BG505	RM6706	IGHV3-116*01_S1461	IGHJ4*01_S4002	13
BG505	RM6706	IGHV3-178*01	IGHJ4*01_S4002	11
BG505	RM6706	IGHV3-184*01_S3121	IGHJ4*01_S4002	12
BG505	RM6706	IGHV4-127*01_S3442	IGHJ4*01_S4002	12
BG505	RM6706	IGHV2-174*01_S3382	IGHJ4*01_S4002	10
BG505	RM6706	IGHV3-116*01_S1461	IGHJ4*01_S4002	13
BG505	RM6706	IGHV3S42*01_S6098	IGHJ4*01_S4002	10
BG505	RM6706	IGHV3-30*02_S4250	IGHJ4*01_S4002	12
BG505	RM6706	IGHV4-160*01_S3348	IGHJ4*01_S4002	11
BG505	RM6706	IGHV4-65*02_S0868	IGHJ4*01_S4002	9
BG505	RM6706	IGHV3-103*01_S0344	IGHJ4*01_S4002	12
BG505	RM6706	IGHV3-30*02_S4250	IGHJ4*01_S4002	13
BG505	RM6706	IGHV3-175*01_S9238	IGHJ4*01_S4002	9
BG505	RM6706	IGHV3-30*02_S4250	IGHJ4*01_S4002	12
BG505	RM6706	IGHV3-54*02	IGHJ4*01_S4002	10
BG505	RM6706	IGHV4-160*01_S3348	IGHJ4*01_S4002	8
BG505	RM6706	IGHV3-116*01_S1461	IGHJ4*01_S4002	10
BG505	RM6706	IGHV3-110*01_S9109	IGHJ4*01_S4002	10
BG505	RM6706	IGHV4-65*02	IGHJ4*01_S4002	11
BG505	RM6706	IGHV3-116*01_S1461	IGHJ4*01_S4002	13
BG505	RM6706	IGHV3-103*01_S0344	IGHJ4*01_S4002	14
BG505	RM6706	IGHV1-200*01_S2052	IGHJ4*01_S4002	14
BG505	RM6706	IGHV4-80*01	IGHJ4*01_S4002	13
BG505	RM6706	IGHV3-153D*01_S2175	IGHJ4*01_S4002	19
BG505	RM6706	IGHV4-173*01	IGHJ4*01_S4002	9
BG505	RM6706	IGHV4-99*01_S0248	IGHJ4*01_S4002	13
BG505	RM6706	IGHV5-20*02	IGHJ4*01_S4002	13
BG505	RM6706	IGHV4-57*02_S5615	IGHJ4*01_S4002	16
BG505	RM6706	IGHV2-10*01_S1732	IGHJ4*01_S4002	14
BG505	RM6706	IGHV2-10*01_S1732	IGHJ4*01_S4002	9
BG505	RM6706	IGHV3-136*01_S1080	IGHJ4*01_S4002	10
BG505	RM6706	IGHV4-81*01_S0749	IGHJ4*01_S4002	14
BG505	RM6706	IGHV4-122*02_S4361	IGHJ4*01_S4002	11
BG505	RM6706	IGHV3S42*01_S4285	IGHJ4*01_S4002	10
BG505	RM6706	IGHV4-65*02_S0868	IGHJ4*01_S4002	12
BG505	RM6706	IGHV3-16*02	IGHJ4*01_S4002	9
BG505	RM6706	IGHV3-184*02_S6966	IGHJ4*01_S4002	14
BG505	RM6706	IGHV4-160*01_S3761	IGHJ4*01_S4002	15
BG505	RM6706	IGHV4-160*01_S3761	IGHJ4*01_S4002	12
BG505	RM6706	IGHV4-169*01_S3403	IGHJ4*01_S4002	15
BG505	RM6706	IGHV4-99*02_S9320	IGHJ4*01_S4002	11
BG505	RM6706	IGHV4-99*01_S8261	IGHJ4*01_S4002	10
BG505	RM6706	IGHV3-136*01_S1080	IGHJ4*01_S4002	10
BG505	RM6706	IGHV4-81*01_S0749	IGHJ4*01_S4002	14
BG505	RM6706	IGHV4-80*01	IGHJ4*01_S4002	8
BG505	RM6706	IGHV3-38*02_S5891	IGHJ4*01_S4002	14
BG505	RM6706	IGHV4-160*01_S1090	IGHJ4*01_S4002	14
BG505	RM6706	IGHV4-160*01_S3348	IGHJ4*01_S4002	9
BG505	RM6706	IGHV3-116*01_S1461	IGHJ4*01_S4002	13
BG505	RM6706	IGHV4-122*02_S4361	IGHJ4*01_S4002	10
BG505	RM6706	IGHV3-116*01_S1461	IGHJ4*01_S4002	12
BG505	RM6706	IGHV4-160*01_S1090	IGHJ4*01_S4002	11
BG505	RM6706	IGHV3-153D*01_S2175	IGHJ4*01_S4002	14
BG505	RM6706	IGHV4-173*01	IGHJ4*01_S4002	11
BG505	RM6706	IGHV3-186*02_S6894	IGHJ4*01_S4002	8
BG505	RM6706	IGHV1-138*01_S5797	IGHJ4*01_S4002	19
BG505	RM6706	IGHV4-80*01	IGHJ4*01_S4002	9
BG505	RM6706	IGHV4-127*01_S6650	IGHJ4*01_S4002	16
BG505	RM6706	IGHV3-54*02	IGHJ4*01_S4002	14
BG505	RM6706	IGHV4-165*01_S9001	IGHJ4*01_S4002	12
BG505	RM6706	IGHV3-116*01_S1461	IGHJ4*01_S4002	20
BG505	RM6706	IGHV3-116*01_S1461	IGHJ4*01_S4002	13
BG505	RM6706	IGHV3-100*01_S3481	IGHJ4*01_S4002	7
BG505	RM6706	IGHV4-99*02_S9320	IGHJ4*01_S4002	15
BG505	RM6706	IGHV3S42*01_S5714	IGHJ4*01_S4002	10
BG505	RM6706	IGHV1-156D*01	IGHJ4*01_S4002	13
BG505	RM6706	IGHV4-80*01	IGHJ4*01_S4002	9
BG505	RM6706	IGHV3-116*01_S1461	IGHJ4*01_S4002	14
BG505	RM6706	IGHV3S43*01	IGHJ4*01_S4002	14
BG505	RM6706	IGHV3-136*01_S9854	IGHJ4*01_S4002	18
BG505	RM6706	IGHV4-173*01	IGHJ4*01_S4002	10
BG505	RM6706	IGHV3-103*01_S0344	IGHJ4*01_S4002	12
BG505	RM6706	IGHV4-122*02_S2661	IGHJ4*01_S4002	10
BG505	RM6706	IGHV4-122*02_S4361	IGHJ4*01_S6597	15
BG505	RM6706	IGHV4-122*02_S4361	IGHJ4*01_S6597	18
BG505	RM6706	IGHV4-160*01_S3761	IGHJ4*01_S6597	17
BG505	RM6706	IGHV3-103*01_S0344	IGHJ4*01_S6597	14
BG505	RM6706	IGHV4-65*02	IGHJ4*01_S6597	14
BG505	RM6706	IGHV4-65*02	IGHJ4*01_S6597	14
BG505	RM6706	IGHV4-80*01	IGHJ4*01_S6597	13
BG505	RM6706	IGHV1-151*01_S2473	IGHJ4*01_S6597	14
BG505	RM6706	IGHV4-160*01_S1090	IGHJ4*01_S6597	10
BG505	RM6706	IGHV4-80*01	IGHJ4*01_S6597	11
BG505	RM6706	IGHV4-57*02	IGHJ4*01_S6597	6
BG505	RM6706	IGHV3S42*01_S4285	IGHJ4*01_S6597	11
BG505	RM6706	IGHV4-173*01	IGHJ4*01_S6597	15
BG505	RM6706	IGHV4-160*01_S3348	IGHJ4*01_S6597	12
BG505	RM6706	IGHV5-20*02_S6244	IGHJ4*01_S6597	9
BG505	RM6706	IGHV5-20*02	IGHJ4*01_S6597	13
BG505	RM6706	IGHV4-127*01_S2888	IGHJ4*01_S6597	12
BG505	RM6706	IGHV3S42*01_S6098	IGHJ4*01_S6597	12
BG505	RM6706	IGHV3-153D*01_S2175	IGHJ4*01_S6597	11
BG505	RM6706	IGHV3-54*02_S0643	IGHJ4*01_S6597	16
BG505	RM6706	IGHV4-99*01_S0248	IGHJ4*01_S6597	13
BG505	RM6706	IGHV4-65*02	IGHJ4*01_S6597	18
BG505	RM6706	IGHV4-165*02_S9186	IGHJ4*01_S6597	13
BG505	RM6706	IGHV4-80*01	IGHJ4*01_S6597	11
BG505	RM6706	IGHV4-80*01	IGHJ4*01_S6597	14
BG505	RM6706	IGHV4-160*01_S3348	IGHJ4*01_S6597	12
BG505	RM6706	IGHV1-200*01_S2052	IGHJ4*01_S6597	12
BG505	RM6706	IGHV4-147*01_S1326	IGHJ4*01_S6597	19
BG505	RM6706	IGHV3-28*02_S7540	IGHJ4*01_S6597	13
BG505	RM6706	IGHV3-153D*01_S2175	IGHJ4*01_S6597	15
BG505	RM6706	IGHV3-116*01_S1461	IGHJ4*01_S6597	11
BG505	RM6706	IGHV4-122*02_S4361	IGHJ4*01_S6597	18
BG505	RM6706	IGHV4-76*01_S0138	IGHJ4*01_S6597	15
BG505	RM6706	IGHV4-147*01_S1326	IGHJ4*01_S6597	18
BG505	RM6706	IGHV4-160*01_S1090	IGHJ4*01_S6597	13
BG505	RM6706	IGHV4-80*01	IGHJ4*01_S6597	14
BG505	RM6706	IGHV4-80*01	IGHJ4*01_S6597	13
BG505	RM6706	IGHV1-151*01_S2473	IGHJ4*01_S6597	21
BG505	RM6706	IGHV1-200*01_S2052	IGHJ4*01_S6597	18
BG505	RM6706	IGHV4-80*01	IGHJ4*01_S6597	10
BG505	RM6706	IGHV4-122*02_S4361	IGHJ4*01_S6597	13
BG505	RM6706	IGHV4-80*01	IGHJ4*01_S6597	11
BG505	RM6706	IGHV1-198*02	IGHJ4*01_S6597	14
BG505	RM6706	IGHV4-73*01_S0787	IGHJ4*01_S6597	15
BG505	RM6706	IGHV4-80*01	IGHJ4*01_S6597	14
BG505	RM6706	IGHV4S9*01_S7973	IGHJ4*01_S6597	12
BG505	RM6706	IGHV7-114*01_S3000	IGHJ4*01_S6597	5
BG505	RM6706	IGHV3-116*01_S1461	IGHJ4*01_S6597	10
BG505	RM6706	IGHV4-99*01_S0248	IGHJ4*01_S6597	18
BG505	RM6706	IGHV2-10*01_S1732	IGHJ4*01_S6597	12
BG505	RM6706	IGHV5-43*01_S6479	IGHJ4*01_S6597	18
BG505	RM6706	IGHV1-200*01_S2052	IGHJ4*01_S6597	14
BG505	RM6706	IGHV4-160*01_S1090	IGHJ4*01_S6597	12
BG505	RM6706	IGHV4-160*01_S3348	IGHJ4*01_S6597	14
BG505	RM6706	IGHV4-80*01	IGHJ4*01_S6597	14
BG505	RM6706	IGHV4-99*01_S0248	IGHJ4*01_S6597	11
BG505	RM6706	IGHV4-99*02_S9320	IGHJ4*01_S6597	13
BG505	RM6706	IGHV4-80*01	IGHJ4*01_S6597	15
BG505	RM6706	IGHV4S9*01_S7973	IGHJ4*01_S6597	18
BG505	RM6706	IGHV1-151*01_S2473	IGHJ4*01_S6597	9
BG505	RM6706	IGHV3-116*01_S1461	IGHJ4*01_S6597	12
BG505	RM6706	IGHV3-30*02_S4250	IGHJ4*01_S6597	9
BG505	RM6706	IGHV4-122*02_S4361	IGHJ4*01_S6597	17
BG505	RM6706	IGHV1-200*01_S2052	IGHJ4*01_S6597	14
BG505	RM6706	IGHV3-136*01_S9854	IGHJ4*01_S6597	10
BG505	RM6706	IGHV4-80*01	IGHJ4*01_S6597	16
BG505	RM6706	IGHV5-20*02	IGHJ4*01_S6597	10
BG505	RM6706	IGHV2-95*01_S4777	IGHJ4*01_S6597	10
BG505	RM6706	IGHV4-65*02	IGHJ4*01_S6597	12
BG505	RM6706	IGHV4-122*02_S4361	IGHJ4*01_S6597	17
BG505	RM6706	IGHV3S42*01_S5714	IGHJ4*01_S6597	19
BG505	RM6706	IGHV4-80*01	IGHJ4*01_S6597	12
BG505	RM6706	IGHV5-20*02_S6244	IGHJ4*01_S6597	15
BG505	RM6706	IGHV4-80*01	IGHJ4*01_S6597	12
BG505	RM6706	IGHV3-184*02_S6966	IGHJ4*01_S6597	15
BG505	RM6706	IGHV3-153D*01_S2175	IGHJ4*01_S6597	12
BG505	RM6706	IGHV3-54*02	IGHJ4*01_S6597	13
BG505	RM6706	IGHV1-111*02_S0025	IGHJ4*01_S6597	13
BG505	RM6706	IGHV3-178*01	IGHJ4*01_S6597	14
BG505	RM6706	IGHV4-80*01	IGHJ4*01_S6597	13
BG505	RM6706	IGHV2-161*01_S4272	IGHJ4*01_S6597	19
BG505	RM6706	IGHV4-81*01_S0749	IGHJ4*01_S6597	16
BG505	RM6706	IGHV1-200*01_S2052	IGHJ4*01_S6597	11
BG505	RM6706	IGHV3-78*01_S4202	IGHJ4*01_S6597	12
BG505	RM6706	IGHV2-95*01_S4777	IGHJ4*01_S6597	14
BG505	RM6706	IGHV3-186*02_S6894	IGHJ4*01_S6597	16
BG505	RM6706	IGHV4-147*01_S1326	IGHJ4*01_S6597	12
BG505	RM6706	IGHV3-116*01_S1461	IGHJ4*01_S6597	10
BG505	RM6706	IGHV3-119*01_S5884	IGHJ4*01_S6597	10
BG505	RM6706	IGHV3-119*01_S5884	IGHJ4*01_S6597	10
BG505	RM6706	IGHV4-80*01	IGHJ4*01_S6597	19
BG505	RM6706	IGHV4-160*01_S3761	IGHJ4*01_S6597	17
BG505	RM6706	IGHV3-136*01_S1080	IGHJ4*01_S6597	13
BG505	RM6706	IGHV1-111*02_S0025	IGHJ4*01_S6597	10
BG505	RM6706	IGHV5-20*02_S6244	IGHJ4*01_S6597	11
BG505	RM6706	IGHV3-30*02_S4250	IGHJ4*01_S6597	10
BG505	RM6706	IGHV3-72*01	IGHJ4*01_S6597	14
BG505	RM6706	IGHV4-76*01_S0138	IGHJ4*01_S6597	15
BG505	RM6706	IGHV4-160*01_S3761	IGHJ4*01_S6597	17
BG505	RM6706	IGHV3-153D*01_S2175	IGHJ4*01_S6597	12
BG505	RM6706	IGHV3-38*02_S5891	IGHJ4*01_S6597	20
BG505	RM6706	IGHV3-78*01_S4202	IGHJ4*01_S6597	11
BG505	RM6706	IGHV4-80*01	IGHJ4*01_S6597	14
BG505	RM6706	IGHV3S42*01_S6098	IGHJ4*01_S6597	9
BG505	RM6706	IGHV3-153D*01_S2175	IGHJ4*01_S6597	16
BG505	RM6706	IGHV3-103*01_S0344	IGHJ4*01_S6597	20
BG505	RM6706	IGHV3-118*01	IGHJ4*01_S6597	8
BG505	RM6706	IGHV4-160*01_S1090	IGHJ4*01_S6597	11
BG505	RM6706	IGHV4S9*01_S7973	IGHJ4*01_S6597	12
BG505	RM6706	IGHV3-153D*01_S2175	IGHJ4*01_S6597	13
BG505	RM6706	IGHV3-184*02_S6966	IGHJ4*01_S6597	10
BG505	RM6706	IGHV3S42*01_S4285	IGHJ4*01_S6597	14
BG505	RM6706	IGHV4-73*01_S0787	IGHJ4*01_S6597	11
BG505	RM6706	IGHV4-80*01	IGHJ4*01_S6597	11
BG505	RM6706	IGHV3-116*01_S1461	IGHJ4*01_S6597	14
BG505	RM6706	IGHV3-134*01_S1113	IGHJ4*01_S6597	9
BG505	RM6706	IGHV2-174*01_S3382	IGHJ4*01_S6597	16
BG505	RM6706	IGHV4-160*01_S3761	IGHJ4*01_S6597	10
BG505	RM6706	IGHV4-122*02_S4361	IGHJ4*01_S6597	13
BG505	RM6706	IGHV4S9*01_S7973	IGHJ4*01_S6597	12
BG505	RM6706	IGHV3-178*01	IGHJ4*01_S6597	18
BG505	RM6706	IGHV4-122*02_S4361	IGHJ4*01_S6597	15
BG505	RM6706	IGHV1-151*01_S2473	IGHJ4*01_S6597	17
BG505	RM6706	IGHV3-118*01	IGHJ4*01_S6597	12
BG505	RM6706	IGHV4-127*01_S2888	IGHJ4*01_S6597	15
BG505	RM6706	IGHV4-169*01_S2610	IGHJ4*01_S6597	14
BG505	RM6706	IGHV4-65*02_S0868	IGHJ4*01_S6597	16
BG505	RM6706	IGHV4-99*01_S0248	IGHJ4*01_S6597	13
BG505	RM6706	IGHV3-116*01_S1461	IGHJ4*01_S6597	14
BG505	RM6706	IGHV3S42*01_S5714	IGHJ4*01_S6597	12
BG505	RM6706	IGHV4-127*01_S2888	IGHJ4*01_S6597	7
BG505	RM6706	IGHV4-122*02_S4361	IGHJ4*01_S6597	11
BG505	RM6706	IGHV3-16*02	IGHJ4*01_S6597	15
BG505	RM6706	IGHV3-38*02_S5891	IGHJ4*01_S6597	10
BG505	RM6706	IGHV4-169*01_S2610	IGHJ4*01_S6597	14
BG505	RM6706	IGHV4-160*01_S1090	IGHJ4*01_S6597	14
BG505	RM6706	IGHV2-161*01_S3493	IGHJ4*01_S6597	15
BG505	RM6706	IGHV4-65*02_S0868	IGHJ4*01_S6597	14
BG505	RM6706	IGHV3-136*01_S9854	IGHJ4*01_S6597	12
BG505	RM6706	IGHV2-95*01_S4777	IGHJ4*01_S6597	12
BG505	RM6706	IGHV3-54*02	IGHJ4*01_S6597	11
BG505	RM6706	IGHV4-80*01	IGHJ4*01_S6597	13
BG505	RM6706	IGHV3-136*01_S9854	IGHJ4*01_S6597	11
BG505	RM6706	IGHV4-165*02_S9186	IGHJ4*01_S6597	10
BG505	RM6706	IGHV3-116*01_S1461	IGHJ4*01_S6597	14
BG505	RM6706	IGHV3-38*02_S5891	IGHJ4*01_S6597	20
BG505	RM6706	IGHV3S42*01_S5714	IGHJ4*01_S6597	23
BG505	RM6706	IGHV2-95*01_S4777	IGHJ4*01_S6597	15
BG505	RM6706	IGHV1-198*02	IGHJ4*01_S6597	11
BG505	RM6706	IGHV2-10*01_S1732	IGHJ4*01_S6597	13
BG505	RM6706	IGHV4-169*02_S1134	IGHJ4*01_S6597	10
BG505	RM6706	IGHV3-186*02_S6894	IGHJ4*01_S6597	13
BG505	RM6706	IGHV2-95*01_S4777	IGHJ4*01_S6597	18
BG505	RM6706	IGHV4-160*01_S1090	IGHJ4*01_S6597	11
BG505	RM6706	IGHV4-99*02_S9320	IGHJ4*01_S6597	12
BG505	RM6706	IGHV3-153D*01_S2175	IGHJ4*01_S6597	17
BG505	RM6706	IGHV4-160*01_S1090	IGHJ4*01_S6597	14
BG505	RM6706	IGHV4S9*01_S7973	IGHJ4*01_S6597	14
BG505	RM6706	IGHV3-30*02_S4250	IGHJ4*01_S6597	20
BG505	RM6706	IGHV3-30*02_S4250	IGHJ4*01_S6597	12
BG505	RM6706	IGHV3-136*01_S1080	IGHJ4*01_S6597	12
BG505	RM6706	IGHV4-160*01_S3348	IGHJ4*01_S6597	11
BG505	RM6706	IGHV4-99*01_S8261	IGHJ4*01_S6597	12
BG505	RM6706	IGHV4-127*01_S3442	IGHJ4*01_S6597	12
BG505	RM6706	IGHV3-13*01_S1012	IGHJ4*01_S6597	18
BG505	RM6706	IGHV4S9*01_S7973	IGHJ4*01_S6597	18
BG505	RM6706	IGHV3-54*02_S0643	IGHJ4*01_S6597	11
BG505	RM6706	IGHV4-165*02_S9186	IGHJ4*01_S6597	12
BG505	RM6706	IGHV3S42*01_S5714	IGHJ4*01_S6597	13
BG505	RM6706	IGHV4-65*02	IGHJ4*01_S6597	18
BG505	RM6706	IGHV4S9*01_S7973	IGHJ4*01_S6597	7
BG505	RM6706	IGHV3S42*01_S5714	IGHJ4*01_S6597	14
BG505	RM6706	IGHV3-119*01_S5884	IGHJ4*01_S6597	10
BG505	RM6706	IGHV4-81*01_S0749	IGHJ4*01_S6597	14
BG505	RM6706	IGHV4-80*01	IGHJ4*01_S6597	11
BG505	RM6706	IGHV4-80*01	IGHJ4*01_S6597	13
BG505	RM6706	IGHV3-54*02_S0643	IGHJ4*01_S6597	17
BG505	RM6706	IGHV3-116*01_S1461	IGHJ4*01_S6597	15
BG505	RM6706	IGHV4-127*01_S3442	IGHJ4*01_S6597	17
BG505	RM6706	IGHV3-110*01_S9109	IGHJ4*01_S6597	12
BG505	RM6706	IGHV4-99*01_S0248	IGHJ4*01_S6597	14
BG505	RM6706	IGHV2-95*01_S4777	IGHJ4*01_S6597	13
BG505	RM6706	IGHV4-80*01	IGHJ4*01_S6597	15
BG505	RM6706	IGHV3-184*02_S6966	IGHJ4*01_S6597	14
BG505	RM6706	IGHV3-136*01_S9854	IGHJ4*01_S6597	14
BG505	RM6706	IGHV4-169*02_S1134	IGHJ4*01_S6597	15
BG505	RM6706	IGHV3-30*02_S4250	IGHJ4*01_S6597	13
BG505	RM6706	IGHV5-20*02_S6244	IGHJ4*01_S6597	14
BG505	RM6706	IGHV4-169*02_S1134	IGHJ4*01_S6597	11
BG505	RM6706	IGHV4-80*01	IGHJ4*01_S6597	11
BG505	RM6706	IGHV3-54*02_S0643	IGHJ4*01_S6597	11
BG505	RM6706	IGHV3-30*02_S4250	IGHJ4*01_S6597	10
BG505	RM6706	IGHV3-134*01_S1113	IGHJ4*01_S6597	15
BG505	RM6706	IGHV3-116*01_S1461	IGHJ4*01_S6597	12
BG505	RM6706	IGHV4-127*01_S6650	IGHJ4*01_S6597	12
BG505	RM6706	IGHV4-160*01_S3348	IGHJ4*01_S6597	11
BG505	RM6706	IGHV1-111*02_S0025	IGHJ4*01_S6597	10
BG505	RM6706	IGHV4-65*02_S0868	IGHJ4*01_S6597	15
BG505	RM6706	IGHV4S9*01_S7973	IGHJ4*01_S6597	18
BG505	RM6706	IGHV4-122*02_S4361	IGHJ4*01_S6597	11
BG505	RM6706	IGHV4-160*01_S3348	IGHJ4*01_S6597	12
BG505	RM6706	IGHV4-169*02_S5113	IGHJ4*01_S6597	15
BG505	RM6706	IGHV2-161*01_S3493	IGHJ4*01_S6597	19
BG505	RM6706	IGHV3-116*01_S1461	IGHJ4*01_S6597	9
BG505	RM6706	IGHV3-38*02_S5891	IGHJ4*01_S6597	20
BG505	RM6706	IGHV4-80*01	IGHJ4*01_S6597	15
BG505	RM6706	IGHV3-186*02_S6894	IGHJ4*01_S6597	16
BG505	RM6706	IGHV4-99*01_S0248	IGHJ4*01_S6597	11
BG505	RM6706	IGHV2-10*01_S1732	IGHJ4*01_S6597	13
BG505	RM6706	IGHV3-116*01_S1461	IGHJ4*01_S6597	11
BG505	RM6706	IGHV3-136*01_S1080	IGHJ4*01_S6597	12
BG505	RM6706	IGHV4-169*02_S1134	IGHJ4*01_S6597	19
BG505	RM6706	IGHV4-80*01	IGHJ4*01_S6597	18
BG505	RM6706	IGHV4-127*01_S2888	IGHJ4*01_S6597	13
BG505	RM6706	IGHV4-80*01	IGHJ4*01_S6597	14
BG505	RM6706	IGHV4-76*01_S0138	IGHJ4*01_S6597	10
BG505	RM6706	IGHV4-99*02_S9320	IGHJ4*01_S6597	19
BG505	RM6706	IGHV4-169*02_S1134	IGHJ4*01_S6597	15
BG505	RM6706	IGHV4-160*01_S3348	IGHJ4*01_S6597	12
BG505	RM6706	IGHV2-174*01_S3382	IGHJ4*01_S6597	12
BG505	RM6706	IGHV2-95*01_S4777	IGHJ4*01_S6597	12
BG505	RM6706	IGHV4-122*02_S4361	IGHJ4*01_S6597	14
BG505	RM6706	IGHV4S9*01_S7973	IGHJ4*01_S6597	11
BG505	RM6706	IGHV4-160*01_S1090	IGHJ4*01_S6597	11
BG505	RM6706	IGHV4-122*02_S4361	IGHJ4*01_S6597	12
BG505	RM6706	IGHV1-200*01_S2052	IGHJ4*01_S6597	11
BG505	RM6706	IGHV4-80*01	IGHJ4*01_S6597	14
BG505	RM6706	IGHV3S42*01_S5714	IGHJ4*01_S6597	10
BG505	RM6706	IGHV1-198*01	IGHJ4*01_S6597	13
BG505	RM6706	IGHV4-80*01	IGHJ4*01_S6597	11
BG505	RM6706	IGHV3S42*01_S5714	IGHJ4*01_S6597	23
BG505	RM6706	IGHV3-201*01	IGHJ4*01_S6597	14
BG505	RM6706	IGHV1-111*01_S9171	IGHJ4*01_S6597	14
BG505	RM6706	IGHV4-99*01_S0248	IGHJ4*01_S6597	12
BG505	RM6706	IGHV4-122*02_S4361	IGHJ4*01_S6597	13
BG505	RM6706	IGHV3-136*01_S1080	IGHJ4*01_S6597	11
BG505	RM6706	IGHV4-73*01_S0787	IGHJ4*01_S6597	22
BG505	RM6706	IGHV5-20*02_S6244	IGHJ4*01_S6597	11
BG505	RM6706	IGHV4S9*01_S7973	IGHJ4*01_S6597	17
BG505	RM6706	IGHV4-80*01	IGHJ4*01_S6597	11
BG505	RM6706	IGHV3-72*01	IGHJ4*01_S6597	14
BG505	RM6706	IGHV1-138*01_S5797	IGHJ4*01_S6597	15
BG505	RM6706	IGHV4-65*02	IGHJ4*01_S6597	9
BG505	RM6706	IGHV4-65*02_S0868	IGHJ4*01_S6597	14
BG505	RM6706	IGHV4-80*01	IGHJ4*01_S6597	14
BG505	RM6706	IGHV3S42*01_S5714	IGHJ4*01_S6597	20
BG505	RM6706	IGHV4S9*01_S7973	IGHJ4*01_S6597	18
BG505	RM6706	IGHV4S9*01_S7973	IGHJ4*01_S6597	11
BG505	RM6706	IGHV4-122*02_S4361	IGHJ4*01_S6597	10
BG505	RM6706	IGHV5-20*02	IGHJ4*01_S6597	13
BG505	RM6706	IGHV4-80*01	IGHJ4*01_S6597	18
BG505	RM6706	IGHV3-184*02_S6966	IGHJ4*01_S6597	15
BG505	RM6706	IGHV4-127*01_S6650	IGHJ4*01_S6597	13
BG505	RM6706	IGHV3S42*01_S4285	IGHJ4*01_S6597	9
BG505	RM6706	IGHV2-95*01_S4777	IGHJ4*01_S6597	16
BG505	RM6706	IGHV1-151*01_S2473	IGHJ4*01_S6597	13
BG505	RM6706	IGHV4-127*01_S6650	IGHJ4*01_S6597	7
BG505	RM6706	IGHV4-65*02_S0868	IGHJ4*01_S6597	12
BG505	RM6706	IGHV4-80*01	IGHJ4*01_S6597	12
BG505	RM6706	IGHV3-30*02_S4250	IGHJ4*01_S6597	10
BG505	RM6706	IGHV2-95*01_S4777	IGHJ4*01_S6597	16
BG505	RM6706	IGHV4S9*01_S7973	IGHJ4*01_S6597	13
BG505	RM6706	IGHV3S42*01_S5714	IGHJ4*01_S6597	10
BG505	RM6706	IGHV4-160*01_S3348	IGHJ4*01_S6597	12
BG505	RM6706	IGHV3S42*01_S5714	IGHJ4*01_S6597	14
BG505	RM6706	IGHV3-184*02_S6966	IGHJ4*01_S6597	7
BG505	RM6706	IGHV2-95*01_S4777	IGHJ4*01_S6597	12
BG505	RM6706	IGHV4-127*01_S3442	IGHJ4*01_S6597	11
BG505	RM6706	IGHV3-153D*01_S2175	IGHJ4*01_S6597	10
BG505	RM6706	IGHV4-80*01	IGHJ4*01_S6597	12
BG505	RM6706	IGHV4S9*01_S7973	IGHJ4*01_S6597	17
BG505	RM6706	IGHV4-80*01	IGHJ4*01_S6597	13
BG505	RM6706	IGHV4-65*02	IGHJ4*01_S6597	15
BG505	RM6706	IGHV4-160*01_S1090	IGHJ4*01_S6597	14
BG505	RM6706	IGHV3-136*01_S9854	IGHJ4*01_S6597	12
BG505	RM6706	IGHV4-173*01	IGHJ4*01_S6597	13
BG505	RM6706	IGHV4-147*01_S1326	IGHJ4*01_S6597	18
BG505	RM6706	IGHV3S42*01_S4285	IGHJ4*01_S6597	11
BG505	RM6706	IGHV4-127*01_S6650	IGHJ4*01_S6597	10
BG505	RM6706	IGHV4-169*02_S1134	IGHJ4*01_S6597	11
BG505	RM6706	IGHV4-169*02_S1134	IGHJ4*01_S6597	15
BG505	RM6706	IGHV2-95*01_S4777	IGHJ4*01_S6597	16
BG505	RM6706	IGHV4-122*02_S4361	IGHJ4*01_S6597	18
BG505	RM6706	IGHV4-80*01	IGHJ4*01_S6597	15
BG505	RM6706	IGHV4-147*01_S1326	IGHJ4*01_S6597	14
BG505	RM6706	IGHV4-65*02_S0868	IGHJ4*01_S6597	11
BG505	RM6706	IGHV4-65*02	IGHJ4*01_S6597	14
BG505	RM6706	IGHV4-173*01	IGHJ4*01_S6597	19
BG505	RM6706	IGHV5-43*01_S6479	IGHJ4*01_S6597	18
BG505	RM6706	IGHV3-58*02	IGHJ4*01_S6597	11
BG505	RM6706	IGHV4-169*01_S3403	IGHJ4*01_S6597	8
BG505	RM6706	IGHV4-99*01_S0248	IGHJ4*01_S6597	14
BG505	RM6706	IGHV4-122*02_S4361	IGHJ4*01_S6597	11
BG505	RM6706	IGHV1-70*01	IGHJ4*01_S6597	11
BG505	RM6706	IGHV2-10*01_S1732	IGHJ4*01_S6597	14
BG505	RM6706	IGHV4-80*01	IGHJ4*01_S6597	11
BG505	RM6706	IGHV4-160*01_S3761	IGHJ4*01_S6597	16
BG505	RM6706	IGHV4-73*01_S0787	IGHJ4*01_S6597	13
BG505	RM6706	IGHV4-147*01_S3502	IGHJ4*01_S6597	6
BG505	RM6706	IGHV4-122*02_S4361	IGHJ4*01_S6597	15
BG505	RM6706	IGHV4-65*02_S0868	IGHJ4*01_S6597	13
BG505	RM6706	IGHV3-116*01_S1461	IGHJ4*01_S6597	8
BG505	RM6706	IGHV4-169*02_S5113	IGHJ4*01_S6597	11
BG505	RM6706	IGHV4S9*01_S7973	IGHJ4*01_S6597	11
BG505	RM6706	IGHV4-65*02_S0868	IGHJ4*01_S6597	12
BG505	RM6706	IGHV1-111*01_S9171	IGHJ4*01_S6597	13
BG505	RM6706	IGHV4-169*02_S1134	IGHJ4*01_S6597	12
BG505	RM6706	IGHV3-136*01_S9854	IGHJ4*01_S6597	13
BG505	RM6706	IGHV4-127*01_S2888	IGHJ4*01_S6597	19
BG505	RM6706	IGHV3-116*01_S1461	IGHJ4*01_S6597	7
BG505	RM6706	IGHV3-30*02_S4250	IGHJ4*01_S6597	20
BG505	RM6706	IGHV4-65*02	IGHJ4*01_S6597	11
BG505	RM6706	IGHV4-65*02	IGHJ4*01_S6597	11
BG505	RM6706	IGHV4-173*01	IGHJ4*01_S6597	12
BG505	RM6706	IGHV3-38*02_S5891	IGHJ4*01_S6597	12
BG505	RM6706	IGHV2-95*01_S4777	IGHJ4*01_S6597	17
BG505	RM6706	IGHV3-38*02_S5891	IGHJ4*01_S6597	20
BG505	RM6706	IGHV4-65*02_S0868	IGHJ4*01_S6597	15
BG505	RM6706	IGHV2-10*01_S1732	IGHJ4*01_S6597	11
BG505	RM6706	IGHV3S42*01_S5714	IGHJ4*01_S6597	14
BG505	RM6706	IGHV4-122*02_S4361	IGHJ4*01_S6597	19
BG505	RM6706	IGHV4-65*02_S0868	IGHJ4*01_S6597	15
BG505	RM6706	IGHV3-116*01_S1461	IGHJ4*01_S6597	14
BG505	RM6706	IGHV4-80*01	IGHJ4*01_S6597	14
BG505	RM6706	IGHV2-174*01_S3382	IGHJ4*01_S6597	12
BG505	RM6706	IGHV2-10*01_S1732	IGHJ4*01_S6597	11
BG505	RM6706	IGHV4-99*01_S0248	IGHJ4*01_S6597	14
BG505	RM6706	IGHV4-80*01	IGHJ4*01_S6597	16
BG505	RM6706	IGHV4-160*01_S3761	IGHJ4*01_S6597	9
BG505	RM6706	IGHV4S9*01_S7973	IGHJ4*01_S6597	11
BG505	RM6706	IGHV3-136*01_S1080	IGHJ4*01_S6597	15
BG505	RM6706	IGHV4-160*01_S1090	IGHJ4*01_S6597	11
BG505	RM6706	IGHV4-122*02_S4361	IGHJ4*01_S6597	12
BG505	RM6706	IGHV1-151*01_S2473	IGHJ4*01_S6597	12
BG505	RM6706	IGHV4-122*02_S4361	IGHJ4*01_S6597	11
BG505	RM6706	IGHV3-38*02_S5891	IGHJ4*01_S6597	20
BG505	RM6706	IGHV4-127*01_S3442	IGHJ4*01_S6597	13
BG505	RM6706	IGHV4-127*01_S6650	IGHJ4*01_S6597	15
BG505	RM6706	IGHV4-127*01_S6650	IGHJ4*01_S6597	13
BG505	RM6706	IGHV4-147*01_S1326	IGHJ4*01_S6597	18
BG505	RM6706	IGHV4-80*01	IGHJ4*01_S6597	19
BG505	RM6706	IGHV4-147*01_S1326	IGHJ4*01_S6597	17
BG505	RM6706	IGHV1-198*02	IGHJ4*01_S6597	13
BG505	RM6706	IGHV1-138*01_S5797	IGHJ4*01_S6597	15
BG505	RM6706	IGHV1-151*01_S2473	IGHJ4*01_S6597	14
BG505	RM6706	IGHV4-65*02_S0868	IGHJ4*01_S6597	16
BG505	RM6706	IGHV3-54*02_S0643	IGHJ4*01_S6597	12
BG505	RM6706	IGHV4-160*01_S1090	IGHJ4*01_S6597	9
BG505	RM6706	IGHV4-160*01_S1090	IGHJ4*01_S6597	15
BG505	RM6706	IGHV4-65*02	IGHJ4*01_S6597	11
BG505	RM6706	IGHV3-54*02	IGHJ4*01_S6597	15
BG505	RM6706	IGHV3-30*02_S4250	IGHJ4*01_S6597	10
BG505	RM6706	IGHV4-127*01_S2888	IGHJ4*01_S6597	12
BG505	RM6706	IGHV4-127*01_S6650	IGHJ4*01_S6597	15
BG505	RM6706	IGHV3-30*02_S4250	IGHJ4*01_S6597	12
BG505	RM6706	IGHV4-147*01_S1326	IGHJ4*01_S6597	15
BG505	RM6706	IGHV4-122*02_S4361	IGHJ4*01_S6597	14
BG505	RM6706	IGHV4-173*01	IGHJ4*01_S6597	16
BG505	RM6706	IGHV4-80*01	IGHJ4*01_S6597	12
BG505	RM6706	IGHV4-122*02_S4361	IGHJ4*01_S6597	13
BG505	RM6706	IGHV4-147*01_S3502	IGHJ4*01_S6597	11
BG505	RM6706	IGHV4-127*01_S2888	IGHJ4*01_S6597	12
BG505	RM6706	IGHV4-65*02_S0868	IGHJ4*01_S6597	14
BG505	RM6706	IGHV4-122*02_S4361	IGHJ4*01_S6597	11
BG505	RM6706	IGHV4-99*02_S9320	IGHJ4*01_S6597	9
BG505	RM6706	IGHV3-184*01_S3121	IGHJ4*01_S6597	11
BG505	RM6706	IGHV3-100*01_S3481	IGHJ4*01_S6597	11
BG505	RM6706	IGHV1-156*01	IGHJ4*01_S6597	13
BG505	RM6706	IGHV4-160*01_S3348	IGHJ4*01_S6597	15
BG505	RM6706	IGHV2-10*01_S1732	IGHJ4*01_S6597	14
BG505	RM6706	IGHV1-198*02	IGHJ4*01_S6597	14
BG505	RM6706	IGHV4-169*01_S2610	IGHJ4*01_S6597	9
BG505	RM6706	IGHV4-160*01_S3761	IGHJ4*01_S6597	14
BG505	RM6706	IGHV3-184*02_S6966	IGHJ4*01_S6597	13
BG505	RM6706	IGHV3-38*02_S5891	IGHJ4*01_S6597	11
BG505	RM6706	IGHV4-127*01_S3442	IGHJ4*01_S6597	13
BG505	RM6706	IGHV4S9*01_S7973	IGHJ4*01_S6597	24
BG505	RM6706	IGHV1-198*01	IGHJ4*01_S6597	14
BG505	RM6706	IGHV4-122*02_S4361	IGHJ4*01_S6597	14
BG505	RM6706	IGHV4-173*01	IGHJ4*01_S6597	15
BG505	RM6706	IGHV4-169*01_S3403	IGHJ4*01_S6597	12
BG505	RM6706	IGHV4-80*01	IGHJ4*01_S6597	7
BG505	RM6706	IGHV3S42*01_S6098	IGHJ4*01_S6597	9
BG505	RM6706	IGHV4-160*01_S3761	IGHJ4*01_S6597	11
BG505	RM6706	IGHV4S9*01_S7973	IGHJ4*01_S6597	11
BG505	RM6706	IGHV4-80*01	IGHJ4*01_S6597	16
BG505	RM6706	IGHV4-80*01	IGHJ4*01_S6597	12
BG505	RM6706	IGHV3-116*01_S1461	IGHJ4*01_S6597	15
BG505	RM6706	IGHV4-165*02_S9186	IGHJ4*01_S6597	11
BG505	RM6706	IGHV4-80*01	IGHJ4*01_S6597	12
BG505	RM6706	IGHV1-138*01_S5797	IGHJ4*01_S6597	11
BG505	RM6706	IGHV1-198*02	IGHJ4*01_S6597	16
BG505	RM6706	IGHV7-114*01_S3000	IGHJ4*01_S6597	20
BG505	RM6706	IGHV4-80*01	IGHJ4*01_S6597	14
BG505	RM6706	IGHV3-136*01_S1080	IGHJ4*01_S6597	12
BG505	RM6706	IGHV4-80*01	IGHJ4*01_S6597	15
BG505	RM6706	IGHV3-175*01_S9238	IGHJ4*01_S6597	11
BG505	RM6706	IGHV4-80*01	IGHJ4*01_S6597	12
BG505	RM6706	IGHV4S9*01_S7973	IGHJ4*01_S6597	15
BG505	RM6706	IGHV4-80*01	IGHJ4*01_S6597	19
BG505	RM6706	IGHV4-127*01_S6650	IGHJ4*01_S6597	8
BG505	RM6706	IGHV4-73*01_S0787	IGHJ4*01_S6597	9
BG505	RM6706	IGHV5-20*02_S6244	IGHJ4*01_S6597	14
BG505	RM6706	IGHV4-99*02_S9320	IGHJ4*01_S6597	19
BG505	RM6706	IGHV4-65*02_S0868	IGHJ4*01_S6597	13
BG505	RM6706	IGHV4-99*01_S8261	IGHJ4*01_S6597	12
BG505	RM6706	IGHV5-43*01_S6479	IGHJ4*01_S6597	18
BG505	RM6706	IGHV4-122*02_S4361	IGHJ4*01_S6597	8
BG505	RM6706	IGHV5-20*02_S6244	IGHJ4*01_S6597	9
BG505	RM6706	IGHV4-65*02	IGHJ4*01_S6597	19
BG505	RM6706	IGHV4-122*02_S4361	IGHJ4*01_S6597	14
BG505	RM6706	IGHV3-153D*01_S2175	IGHJ4*01_S6597	16
BG505	RM6706	IGHV3-136*01_S1080	IGHJ4*01_S6597	11
BG505	RM6706	IGHV4-169*02_S5113	IGHJ4*01_S6597	14
BG505	RM6706	IGHV4-122*02_S4361	IGHJ4*01_S6597	13
BG505	RM6706	IGHV4-147*01_S1326	IGHJ4*01_S6597	10
BG505	RM6706	IGHV2-10*01_S1732	IGHJ4*01_S6597	13
BG505	RM6706	IGHV4-122*02_S4361	IGHJ4*01_S6597	13
BG505	RM6706	IGHV5-43*02	IGHJ4*01_S6597	13
BG505	RM6706	IGHV4-160*01_S3348	IGHJ4*01_S6597	15
BG505	RM6706	IGHV4-173*01	IGHJ4*01_S6597	15
BG505	RM6706	IGHV4-169*02_S5113	IGHJ4*01_S6597	11
BG505	RM6706	IGHV3-38*02_S5891	IGHJ4*01_S6597	20
BG505	RM6706	IGHV1-138*01_S5797	IGHJ4*01_S6597	11
BG505	RM6706	IGHV3-136*01_S9854	IGHJ4*01_S6597	11
BG505	RM6706	IGHV4-169*02_S1134	IGHJ4*01_S6597	17
BG505	RM6706	IGHV4-160*01_S3761	IGHJ4*01_S6597	8
BG505	RM6706	IGHV2-10*01_S1732	IGHJ4*01_S6597	14
BG505	RM6706	IGHV3-136*01_S9854	IGHJ4*01_S6597	14
BG505	RM6706	IGHV3-153D*01_S2175	IGHJ4*01_S6597	9
BG505	RM6706	IGHV4-65*02_S0868	IGHJ4*01_S6597	16
BG505	RM6706	IGHV3-136*01_S9854	IGHJ4*01_S6597	10
BG505	RM6706	IGHV4-160*01_S1090	IGHJ4*01_S6597	14
BG505	RM6706	IGHV4-160*01_S3348	IGHJ4*01_S6597	12
BG505	RM6706	IGHV3S42*01_S6098	IGHJ4*01_S6597	11
BG505	RM6706	IGHV4-122*02_S4361	IGHJ4*01_S6597	12
BG505	RM6706	IGHV2-10*01_S1732	IGHJ4*01_S6597	11
BG505	RM6706	IGHV3-136*01_S9854	IGHJ4*01_S6597	14
BG505	RM6706	IGHV4-80*01	IGHJ4*01_S6597	12
BG505	RM6706	IGHV4-99*02_S9320	IGHJ4*01_S6597	19
BG505	RM6706	IGHV3-136*01_S1080	IGHJ4*01_S6597	13
BG505	RM6706	IGHV3-116*01_S1461	IGHJ4*01_S6597	14
BG505	RM6706	IGHV4-80*01	IGHJ4*01_S6597	13
BG505	RM6706	IGHV4-160*01_S3348	IGHJ4*01_S6597	9
BG505	RM6706	IGHV1-111*02_S0025	IGHJ4*01_S6597	17
BG505	RM6706	IGHV3-103*01_S0344	IGHJ4*01_S6597	10
BG505	RM6706	IGHV1-151*01_S2473	IGHJ4*01_S6597	14
BG505	RM6706	IGHV3-30*02_S4250	IGHJ4*01_S6597	12
BG505	RM6706	IGHV3-116*01_S1461	IGHJ4*01_S6597	9
BG505	RM6706	IGHV4-76*01_S0138	IGHJ4*01_S6597	13
BG505	RM6706	IGHV1-198*02	IGHJ4*01_S6597	11
BG505	RM6706	IGHV3-134*01_S1113	IGHJ4*01_S6597	13
BG505	RM6706	IGHV4-80*01	IGHJ4*01_S6597	13
BG505	RM6706	IGHV2-95*01_S4777	IGHJ4*01_S6597	19
BG505	RM6706	IGHV4-147*01_S1326	IGHJ4*01_S6597	13
BG505	RM6706	IGHV4-160*01_S1090	IGHJ4*01_S6597	13
BG505	RM6706	IGHV2-95*01_S4777	IGHJ4*01_S6597	18
BG505	RM6706	IGHV1-200*01_S2052	IGHJ4*01_S6597	14
BG505	RM6706	IGHV2-95*01_S4777	IGHJ4*01_S6597	16
BG505	RM6706	IGHV4-122*02_S4361	IGHJ4*01_S6597	13
BG505	RM6706	IGHV3-136*01_S9854	IGHJ4*01_S6597	17
BG505	RM6706	IGHV4-160*01_S3348	IGHJ4*01_S6597	13
BG505	RM6706	IGHV4-160*01_S3348	IGHJ4*01_S6597	9
BG505	RM6706	IGHV4-65*02_S0868	IGHJ4*01_S6597	15
BG505	RM6706	IGHV1-200*01_S2052	IGHJ4*01_S6597	11
BG505	RM6706	IGHV3-184*01_S3121	IGHJ4*01_S6597	17
BG505	RM6706	IGHV4-99*01_S8261	IGHJ4*01_S6597	12
BG505	RM6706	IGHV4-80*01	IGHJ4*01_S6597	11
BG505	RM6706	IGHV3S42*01_S6098	IGHJ4*01_S6597	9
BG505	RM6706	IGHV4-165*02_S9186	IGHJ4*01_S6597	12
BG505	RM6706	IGHV4-65*02	IGHJ4*01_S6597	18
BG505	RM6706	IGHV4-99*01_S0248	IGHJ4*01_S6597	14
BG505	RM6706	IGHV1-138*01_S5797	IGHJ4*01_S6597	15
BG505	RM6706	IGHV1-111*02_S0025	IGHJ4*01_S6597	9
BG505	RM6706	IGHV2-10*01_S1732	IGHJ4*01_S6597	12
BG505	RM6706	IGHV3-30*02_S4250	IGHJ4*01_S6597	20
BG505	RM6706	IGHV1-198*02	IGHJ4*01_S6597	24
BG505	RM6706	IGHV4-65*02_S0868	IGHJ4*01_S6597	16
BG505	RM6706	IGHV4-160*01_S3761	IGHJ4*01_S6597	13
BG505	RM6706	IGHV4-80*01	IGHJ4*01_S6597	13
BG505	RM6706	IGHV1-111*02_S0025	IGHJ4*01_S6597	17
BG505	RM6706	IGHV4-122*02_S4361	IGHJ4*01_S6597	14
BG505	RM6706	IGHV3-153D*01_S2175	IGHJ4*01_S6597	17
BG505	RM6706	IGHV3-103*01_S0344	IGHJ4*01_S6597	13
BG505	RM6706	IGHV4-80*01	IGHJ4*01_S6597	12
BG505	RM6706	IGHV4-99*01_S0248	IGHJ4*01_S6597	7
BG505	RM6706	IGHV1-200*01_S2052	IGHJ4*01_S6597	11
BG505	RM6706	IGHV4-80*01	IGHJ4*01_S6597	18
BG505	RM6706	IGHV1-180*01_S7834	IGHJ4*01_S6597	12
BG505	RM6706	IGHV4-147*01_S1326	IGHJ4*01_S6597	10
BG505	RM6706	IGHV4-160*01_S3348	IGHJ4*01_S6597	13
BG505	RM6706	IGHV4-147*01_S1326	IGHJ4*01_S6597	17
BG505	RM6706	IGHV4-80*01	IGHJ4*01_S6597	15
BG505	RM6706	IGHV3-16*02	IGHJ4*01_S6597	13
BG505	RM6706	IGHV4-65*02	IGHJ4*01_S6597	17
BG505	RM6706	IGHV4-80*01	IGHJ4*01_S6597	19
BG505	RM6706	IGHV1-198*01	IGHJ4*01_S6597	9
BG505	RM6706	IGHV4-80*01	IGHJ4*01_S6597	12
BG505	RM6706	IGHV3-116*01_S1461	IGHJ4*01_S6597	8
BG505	RM6706	IGHV3-184*02_S6966	IGHJ4*01_S6597	11
BG505	RM6706	IGHV2-10*01_S1732	IGHJ4*01_S6597	14
BG505	RM6706	IGHV4-65*02_S0868	IGHJ4*01_S6597	18
BG505	RM6706	IGHV3-38*02_S5891	IGHJ4*01_S6597	20
BG505	RM6706	IGHV4-160*01_S3761	IGHJ4*01_S6597	14
BG505	RM6706	IGHV4-160*01_S3761	IGHJ4*01_S6597	10
BG505	RM6706	IGHV4-65*02_S0868	IGHJ4*01_S6597	15
BG505	RM6706	IGHV4-80*01	IGHJ4*01_S6597	15
BG505	RM6706	IGHV3-100*02_S0244	IGHJ4*01_S6597	12
BG505	RM6706	IGHV5-20*02_S6244	IGHJ4*01_S6597	18
BG505	RM6706	IGHV4S9*01_S7973	IGHJ4*01_S6597	14
BG505	RM6706	IGHV4-160*01_S3761	IGHJ4*01_S6597	17
BG505	RM6706	IGHV3-13*01_S1012	IGHJ4*01_S6597	13
BG505	RM6706	IGHV3-103*01_S0344	IGHJ4*01_S6597	11
BG505	RM6706	IGHV4-80*01	IGHJ4*01_S6597	15
BG505	RM6706	IGHV1-198*01	IGHJ4*01_S6597	11
BG505	RM6706	IGHV4S9*01_S7973	IGHJ4*01_S6597	15
BG505	RM6706	IGHV4-160*01_S1090	IGHJ4*01_S6597	14
BG505	RM6706	IGHV4-80*01	IGHJ4*01_S6597	12
BG505	RM6706	IGHV2-95*01_S4777	IGHJ4*01_S6597	18
BG505	RM6706	IGHV3-58*01_S8160	IGHJ4*01_S6597	8
BG505	RM6706	IGHV4-127*01_S3442	IGHJ4*01_S6597	12
BG505	RM6706	IGHV4-80*01	IGHJ4*01_S6597	14
BG505	RM6706	IGHV4-160*01_S3348	IGHJ4*01_S6597	14
BG505	RM6706	IGHV4-99*02_S9320	IGHJ4*01_S6597	22
BG505	RM6706	IGHV4-122*02_S4361	IGHJ4*01_S6597	14
BG505	RM6706	IGHV4-127*01_S6650	IGHJ4*01_S6597	15
BG505	RM6706	IGHV4-80*01	IGHJ4*01_S6597	13
BG505	RM6706	IGHV4-80*01	IGHJ4*01_S6597	13
BG505	RM6706	IGHV5-20*02_S6244	IGHJ4*01_S6597	13
BG505	RM6706	IGHV4-80*01	IGHJ4*01_S6597	10
BG505	RM6706	IGHV4-147*01_S1326	IGHJ4*01_S6597	10
BG505	RM6706	IGHV4-160*01_S3348	IGHJ4*01_S6597	14
BG505	RM6706	IGHV4-80*01	IGHJ4*01_S6597	14
BG505	RM6706	IGHV3-38*02_S5891	IGHJ4*01_S6597	20
BG505	RM6706	IGHV4-80*01	IGHJ4*01_S6597	11
BG505	RM6706	IGHV4-160*01_S3761	IGHJ4*01_S6597	11
BG505	RM6706	IGHV4-80*01	IGHJ4*01_S6597	12
BG505	RM6706	IGHV4-80*01	IGHJ4*01_S6597	11
BG505	RM6706	IGHV3-78*01_S4202	IGHJ4*01_S6597	11
BG505	RM6706	IGHV4-65*02	IGHJ4*01_S6597	11
BG505	RM6706	IGHV4-81*01_S0749	IGHJ4*01_S6597	14
BG505	RM6706	IGHV4-122*02_S4361	IGHJ4*01_S6597	8
BG505	RM6706	IGHV6-1*01	IGHJ4*01_S6597	10
BG505	RM6706	IGHV4-169*01_S2610	IGHJ4*01_S6597	14
BG505	RM6706	IGHV4-80*01	IGHJ4*01_S6597	14
BG505	RM6706	IGHV4-73*01_S0787	IGHJ4*01_S6597	12
BG505	RM6706	IGHV2-10*01_S1732	IGHJ4*01_S6597	11
BG505	RM6706	IGHV4-99*01_S0248	IGHJ4*01_S6597	11
BG505	RM6706	IGHV3-153D*01_S2175	IGHJ4*01_S6597	15
BG505	RM6706	IGHV2-95*01_S4777	IGHJ4*01_S6597	19
BG505	RM6706	IGHV5-43*01_S6479	IGHJ4*01_S6597	18
BG505	RM6706	IGHV3-153D*01_S2175	IGHJ4*01_S6597	17
BG505	RM6706	IGHV4-127*01_S2888	IGHJ4*01_S6597	19
BG505	RM6706	IGHV4-169*02_S5113	IGHJ4*01_S6597	13
BG505	RM6706	IGHV4-80*01	IGHJ4*01_S6597	9
BG505	RM6706	IGHV3-103*01_S0344	IGHJ4*01_S6597	13
BG505	RM6706	IGHV3-72*01	IGHJ4*01_S6597	14
BG505	RM6706	IGHV4-99*01_S8261	IGHJ4*01_S6597	11
BG505	RM6706	IGHV7-114*01_S3000	IGHJ4*01_S6597	20
BG505	RM6706	IGHV4-99*01_S0248	IGHJ4*01_S6597	13
BG505	RM6706	IGHV5-43*01_S6479	IGHJ4*01_S6597	18
BG505	RM6706	IGHV4-160*01_S3348	IGHJ4*01_S6597	12
BG505	RM6706	IGHV4-65*02	IGHJ4*01_S6597	24
BG505	RM6706	IGHV3-32*01_S5549	IGHJ4*01_S6597	15
BG505	RM6706	IGHV4-80*01	IGHJ4*01_S6597	12
BG505	RM6706	IGHV4-160*01_S3348	IGHJ4*01_S6597	13
BG505	RM6706	IGHV5-20*02_S6244	IGHJ4*01_S6597	17
BG505	RM6706	IGHV3-116*01_S1461	IGHJ4*01_S6597	19
BG505	RM6706	IGHV4-65*02	IGHJ4*01_S6597	19
BG505	RM6706	IGHV4-173*01	IGHJ4*01_S6597	15
BG505	RM6706	IGHV3S42*01_S5714	IGHJ4*01_S6597	11
BG505	RM6706	IGHV3-54*02_S0643	IGHJ4*01_S6597	16
BG505	RM6706	IGHV4-127*01_S6650	IGHJ4*01_S6597	11
BG505	RM6706	IGHV5-43*01_S6479	IGHJ4*01_S6597	18
BG505	RM6706	IGHV4-165*02_S9186	IGHJ4*01_S6597	10
BG505	RM6706	IGHV2-10*01_S1732	IGHJ4*01_S6597	12
BG505	RM6706	IGHV3-184*02_S6966	IGHJ4*01_S6597	17
BG505	RM6706	IGHV4-147*01_S1326	IGHJ4*01_S6597	17
BG505	RM6706	IGHV4-99*01_S0248	IGHJ4*01_S6597	13
BG505	RM6706	IGHV4-99*01_S0248	IGHJ4*01_S6597	8
BG505	RM6706	IGHV4-127*01_S2888	IGHJ4*01_S6597	12
BG505	RM6706	IGHV4-80*01	IGHJ4*01_S6597	13
BG505	RM6706	IGHV4-169*01_S2610	IGHJ4*01_S6597	14
BG505	RM6706	IGHV4-169*01_S2610	IGHJ4*01_S6597	13
BG505	RM6706	IGHV4-160*01_S3348	IGHJ4*01_S6597	13
BG505	RM6706	IGHV4-169*01_S2610	IGHJ4*01_S6597	14
BG505	RM6706	IGHV1-151*01_S2473	IGHJ4*01_S6597	16
BG505	RM6706	IGHV2-10*01_S1732	IGHJ4*01_S6597	14
BG505	RM6706	IGHV4-160*01_S3761	IGHJ4*01_S6597	14
BG505	RM6706	IGHV1-198*01	IGHJ4*01_S6597	21
BG505	RM6706	IGHV5-20*02_S6244	IGHJ4*01_S6597	14
BG505	RM6706	IGHV4-65*02	IGHJ4*01_S6597	11
BG505	RM6706	IGHV4-80*01	IGHJ4*01_S6597	11
BG505	RM6706	IGHV1-156D*01	IGHJ4*01_S6597	12
BG505	RM6706	IGHV4-122*02_S4361	IGHJ4*01_S6597	12
BG505	RM6706	IGHV5-20*02_S6244	IGHJ4*01_S6597	14
BG505	RM6706	IGHV3-178*01	IGHJ4*01_S6597	16
BG505	RM6706	IGHV4-99*02_S9320	IGHJ4*01_S6597	19
BG505	RM6706	IGHV3S42*01_S5714	IGHJ4*01_S6597	11
BG505	RM6706	IGHV1-111*01_S9171	IGHJ4*01_S6597	8
BG505	RM6706	IGHV1-198*02	IGHJ4*01_S6597	12
BG505	RM6706	IGHV4-80*01	IGHJ4*01_S6597	10
BG505	RM6706	IGHV5-20*02_S6244	IGHJ4*01_S6597	19
BG505	RM6706	IGHV4-80*01	IGHJ4*01_S6597	11
BG505	RM6706	IGHV4-73*01_S0787	IGHJ4*01_S6597	9
BG505	RM6706	IGHV4-65*02	IGHJ4*01_S6597	19
BG505	RM6706	IGHV4-160*01_S3761	IGHJ4*01_S6597	14
BG505	RM6706	IGHV3-153D*01_S2175	IGHJ4*01_S6597	17
BG505	RM6706	IGHV6-1*01	IGHJ4*01_S6597	14
BG505	RM6706	IGHV4-169*01_S2610	IGHJ4*01_S6597	6
BG505	RM6706	IGHV4-65*02	IGHJ4*01_S6597	13
BG505	RM6706	IGHV3-13*01_S1012	IGHJ4*01_S6597	15
BG505	RM6706	IGHV4-122*02_S4361	IGHJ4*01_S6597	13
BG505	RM6706	IGHV4-65*02_S0868	IGHJ4*01_S6597	12
BG505	RM6706	IGHV1-151*01_S2473	IGHJ4*01_S6597	14
BG505	RM6706	IGHV4-160*01_S3348	IGHJ4*01_S6597	15
BG505	RM6706	IGHV3-116*01_S1461	IGHJ4*01_S6597	11
BG505	RM6706	IGHV2-95*01_S4777	IGHJ4*01_S6597	19
BG505	RM6706	IGHV4-122*02_S4361	IGHJ4*01_S6597	16
BG505	RM6706	IGHV2-95*01_S4777	IGHJ4*01_S6597	12
BG505	RM6706	IGHV4-80*01	IGHJ4*01_S6597	13
BG505	RM6706	IGHV4-80*01	IGHJ4*01_S6597	13
BG505	RM6706	IGHV4-99*01_S8261	IGHJ4*01_S6597	12
BG505	RM6706	IGHV4-122*02_S4361	IGHJ4*01_S6597	10
BG505	RM6706	IGHV4-99*01_S0248	IGHJ4*01_S6597	13
BG505	RM6706	IGHV3-38*02_S5891	IGHJ4*01_S6597	20
BG505	RM6706	IGHV4-80*01	IGHJ4*01_S6597	11
BG505	RM6706	IGHV4S9*01_S7973	IGHJ4*01_S6597	15
BG505	RM6706	IGHV3-201*01	IGHJ4*01_S6597	12
BG505	RM6706	IGHV2-10*01_S1732	IGHJ4*01_S6597	14
BG505	RM6706	IGHV1-198*02	IGHJ4*01_S6597	11
BG505	RM6706	IGHV3-13*01_S1012	IGHJ4*01_S6597	13
BG505	RM6706	IGHV4-160*01_S3348	IGHJ4*01_S6597	11
BG505	RM6706	IGHV4-160*01_S1090	IGHJ4*01_S6597	16
BG505	RM6706	IGHV3-103*01_S0344	IGHJ4*01_S6597	9
BG505	RM6706	IGHV4-99*01_S8261	IGHJ4*01_S6597	15
BG505	RM6706	IGHV4-65*02_S0868	IGHJ4*01_S6597	16
BG505	RM6706	IGHV4-80*01	IGHJ4*01_S6597	10
BG505	RM6706	IGHV4-173*01	IGHJ4*01_S6597	15
BG505	RM6706	IGHV4-127*01_S6650	IGHJ4*01_S6597	11
BG505	RM6706	IGHV4-147*01_S1326	IGHJ4*01_S6597	13
BG505	RM6706	IGHV4-127*01_S2888	IGHJ4*01_S6597	18
BG505	RM6706	IGHV4-127*01_S3442	IGHJ4*01_S6597	13
BG505	RM6706	IGHV1-138*01_S5797	IGHJ4*01_S6597	11
BG505	RM6706	IGHV3-153D*01_S2175	IGHJ4*01_S6597	10
BG505	RM6706	IGHV2-95*01_S4777	IGHJ4*01_S6597	19
BG505	RM6706	IGHV4-169*02_S1134	IGHJ4*01_S6597	10
BG505	RM6706	IGHV4-160*01_S3348	IGHJ4*01_S6597	13
BG505	RM6706	IGHV2-10*01_S1732	IGHJ4*01_S6597	15
BG505	RM6706	IGHV4-169*02_S1134	IGHJ4*01_S6597	11
BG505	RM6706	IGHV4-80*01	IGHJ4*01_S6597	16
BG505	RM6706	IGHV3-54*02_S0643	IGHJ4*01_S6597	12
BG505	RM6706	IGHV1-198*02	IGHJ4*01_S6597	16
BG505	RM6706	IGHV4-127*01_S6650	IGHJ4*01_S6597	8
BG505	RM6706	IGHV4-147*01_S1326	IGHJ4*01_S6597	17
BG505	RM6706	IGHV5-20*02_S6244	IGHJ4*01_S6597	18
BG505	RM6706	IGHV1-156*01	IGHJ4*01_S6597	13
BG505	RM6706	IGHV7-114*01_S3000	IGHJ4*01_S6597	20
BG505	RM6706	IGHV1-198*01	IGHJ4*01_S6597	10
BG505	RM6706	IGHV4-80*01	IGHJ4*01_S6597	10
BG505	RM6706	IGHV2-95*01_S4777	IGHJ4*01_S6597	19
BG505	RM6706	IGHV4-80*01	IGHJ4*01_S6597	19
BG505	RM6706	IGHV4-80*01	IGHJ4*01_S6597	12
BG505	RM6706	IGHV1-198*02	IGHJ4*01_S6597	13
BG505	RM6706	IGHV4-65*02_S0868	IGHJ4*01_S6597	16
BG505	RM6706	IGHV4-65*02	IGHJ4*01_S6597	15
BG505	RM6706	IGHV4-80*01	IGHJ4*01_S6597	18
BG505	RM6706	IGHV4-65*02_S0868	IGHJ4*01_S6597	16
BG505	RM6706	IGHV3S42*01_S6098	IGHJ4*01_S6597	9
BG505	RM6706	IGHV4-80*01	IGHJ4*01_S6597	19
BG505	RM6706	IGHV4-127*01_S3442	IGHJ4*01_S6597	11
BG505	RM6706	IGHV4-80*01	IGHJ4*01_S6597	14
BG505	RM6706	IGHV4-169*02_S5113	IGHJ4*01_S6597	11
BG505	RM6706	IGHV4-80*01	IGHJ4*01_S6597	19
BG505	RM6706	IGHV4-160*01_S3761	IGHJ4*01_S6597	17
BG505	RM6706	IGHV4-122*02_S4361	IGHJ4*01_S6597	14
BG505	RM6706	IGHV3-136*01_S9854	IGHJ4*01_S6597	13
BG505	RM6706	IGHV5-43*01_S6479	IGHJ4*01_S6597	18
BG505	RM6706	IGHV4-73*01_S0787	IGHJ4*01_S6597	13
BG505	RM6706	IGHV3-186*02_S6894	IGHJ4*01_S6597	14
BG505	RM6706	IGHV3-30*02_S4250	IGHJ4*01_S6597	13
BG505	RM6706	IGHV2-95*01_S4777	IGHJ4*01_S6597	12
BG505	RM6706	IGHV4-165*02_S9186	IGHJ4*01_S6597	10
BG505	RM6706	IGHV4-80*01	IGHJ4*01_S6597	13
BG505	RM6706	IGHV4-122*02_S4361	IGHJ4*01_S6597	12
BG505	RM6706	IGHV4-80*01	IGHJ4*01_S6597	15
BG505	RM6706	IGHV4-65*01_S1797	IGHJ4*01_S6597	6
BG505	RM6706	IGHV4-169*01_S2610	IGHJ4*01_S6597	8
BG505	RM6706	IGHV3-186*02_S6894	IGHJ4*01_S6597	13
BG505	RM6706	IGHV4-80*01	IGHJ4*01_S6597	12
BG505	RM6706	IGHV3-38*02_S5891	IGHJ4*01_S6597	20
BG505	RM6706	IGHV4-80*01	IGHJ4*01_S6597	18
BG505	RM6706	IGHV4S9*01_S7973	IGHJ4*01_S6597	12
BG505	RM6706	IGHV1-156*01	IGHJ4*01_S6597	10
BG505	RM6706	IGHV1-111*01_S9171	IGHJ4*01_S6597	15
BG505	RM6706	IGHV3-184*02_S6966	IGHJ4*01_S6597	11
BG505	RM6706	IGHV3-186*02_S6894	IGHJ4*01_S6597	17
BG505	RM6706	IGHV3-116*01_S1461	IGHJ4*01_S6597	9
BG505	RM6706	IGHV3-30*02_S4250	IGHJ4*01_S6597	13
BG505	RM6706	IGHV2-95*01_S4777	IGHJ4*01_S6597	12
BG505	RM6706	IGHV4S9*01_S7973	IGHJ4*01_S6597	18
BG505	RM6706	IGHV5-43*01_S6479	IGHJ4*01_S6597	18
BG505	RM6706	IGHV1-151*01_S2473	IGHJ4*01_S6597	16
BG505	RM6706	IGHV4-80*01	IGHJ4*01_S6597	14
BG505	RM6706	IGHV4-99*02_S9320	IGHJ4*01_S6597	9
BG505	RM6706	IGHV3-16*02	IGHJ4*01_S6597	9
BG505	RM6706	IGHV4-99*01_S8261	IGHJ4*01_S6597	18
BG505	RM6706	IGHV4-165*02_S9186	IGHJ4*01_S6597	11
BG505	RM6706	IGHV3-30*02_S4250	IGHJ4*01_S6597	13
BG505	RM6706	IGHV4-80*01	IGHJ4*01_S6597	14
BG505	RM6706	IGHV4-173*01	IGHJ4*01_S6597	15
BG505	RM6706	IGHV3-136*01_S1080	IGHJ4*01_S6597	11
BG505	RM6706	IGHV4-122*02_S4361	IGHJ4*01_S6597	15
BG505	RM6706	IGHV2-10*01_S1732	IGHJ4*01_S6597	12
BG505	RM6706	IGHV4-65*02_S0868	IGHJ4*01_S6597	22
BG505	RM6706	IGHV4-160*01_S3348	IGHJ4*01_S6597	10
BG505	RM6706	IGHV4-80*01	IGHJ4*01_S6597	15
BG505	RM6706	IGHV4-160*01_S3348	IGHJ4*01_S6597	24
BG505	RM6706	IGHV4-127*01_S2888	IGHJ4*01_S6597	13
BG505	RM6706	IGHV4-80*01	IGHJ4*01_S6597	14
BG505	RM6706	IGHV4-80*01	IGHJ4*01_S6597	18
BG505	RM6706	IGHV1-198*01	IGHJ4*01_S6597	12
BG505	RM6706	IGHV3-30*02_S4250	IGHJ4*01_S6597	15
BG505	RM6706	IGHV4-65*02	IGHJ4*01_S6597	15
BG505	RM6706	IGHV3-58*01_S8160	IGHJ4*01_S6597	15
BG505	RM6706	IGHV4-122*02_S4361	IGHJ4*01_S6597	11
BG505	RM6706	IGHV1-200*01_S2052	IGHJ4*01_S6597	11
BG505	RM6706	IGHV4-169*02_S1134	IGHJ4*01_S6597	6
BG505	RM6706	IGHV3-116*01_S1461	IGHJ4*01_S6597	15
BG505	RM6706	IGHV2-174*01_S3382	IGHJ4*01_S6597	17
BG505	RM6706	IGHV4-65*02	IGHJ4*01_S6597	15
BG505	RM6706	IGHV2-161*01_S3493	IGHJ4*01_S6597	19
BG505	RM6706	IGHV3-100*02_S0244	IGHJ4*01_S6597	8
BG505	RM6706	IGHV4-160*01_S3348	IGHJ4*01_S6597	12
BG505	RM6706	IGHV4-160*01_S1090	IGHJ4*01_S6597	14
BG505	RM6706	IGHV4-73*01_S0787	IGHJ4*01_S6597	12
BG505	RM6706	IGHV2-95*01_S4777	IGHJ4*01_S6597	17
BG505	RM6706	IGHV4-65*02	IGHJ4*01_S6597	12
BG505	RM6706	IGHV4-169*01_S2610	IGHJ4*01_S6597	14
BG505	RM6706	IGHV4-160*01_S3348	IGHJ4*01_S6597	6
BG505	RM6706	IGHV4-127*01_S6650	IGHJ4*01_S6597	19
BG505	RM6706	IGHV5-20*02_S6244	IGHJ4*01_S6597	16
BG505	RM6706	IGHV3-38*02_S5891	IGHJ4*01_S6597	20
BG505	RM6706	IGHV4-122*02_S4361	IGHJ4*01_S6597	12
BG505	RM6706	IGHV4-160*01_S3348	IGHJ4*01_S6597	10
BG505	RM6706	IGHV1-198*01	IGHJ4*01_S6597	11
BG505	RM6706	IGHV7-114*01_S3000	IGHJ4*01_S6597	20
BG505	RM6706	IGHV4-80*01	IGHJ4*01_S6597	18
BG505	RM6706	IGHV2-95*01_S4777	IGHJ4*01_S6597	12
BG505	RM6706	IGHV3-30*02_S4250	IGHJ4*01_S6597	6
BG505	RM6706	IGHV3-116*01_S1461	IGHJ4*01_S6597	9
BG505	RM6706	IGHV3-136*01_S1080	IGHJ4*01_S6597	11
BG505	RM6706	IGHV7-114*01_S3000	IGHJ4*01_S6597	20
BG505	RM6706	IGHV4-127*01_S2888	IGHJ4*01_S6597	12
BG505	RM6706	IGHV4-160*01_S3348	IGHJ4*01_S6597	12
BG505	RM6706	IGHV4-80*01	IGHJ4*01_S6597	12
BG505	RM6706	IGHV5-20*02	IGHJ4*01_S6597	10
BG505	RM6706	IGHV4-122*02_S4361	IGHJ4*01_S6597	16
BG505	RM6706	IGHV3-110*01_S9109	IGHJ4*01_S6597	11
BG505	RM6706	IGHV4-127*01_S6650	IGHJ4*01_S6597	15
BG505	RM6706	IGHV4-80*01	IGHJ4*01_S6597	14
BG505	RM6706	IGHV4-80*01	IGHJ4*01_S6597	13
BG505	RM6706	IGHV3S42*01_S4285	IGHJ4*01_S6597	9
BG505	RM6706	IGHV3S42*01_S5714	IGHJ4*01_S6597	12
BG505	RM6706	IGHV3-78*01_S4202	IGHJ4*01_S6597	12
BG505	RM6706	IGHV4-80*01	IGHJ4*01_S6597	16
BG505	RM6706	IGHV4-80*01	IGHJ4*01_S6597	13
BG505	RM6706	IGHV3-134*01_S0604	IGHJ4*01_S6597	16
BG505	RM6706	IGHV3-184*01_S3121	IGHJ4*01_S6597	15
BG505	RM6706	IGHV3-30*02_S4250	IGHJ4*01_S6597	13
BG505	RM6706	IGHV3-28*02_S5369	IGHJ4*01_S6597	11
BG505	RM6706	IGHV3-136*01_S1080	IGHJ4*01_S6597	11
BG505	RM6706	IGHV7-114*01_S3000	IGHJ4*01_S6597	20
BG505	RM6706	IGHV4-65*02_S0868	IGHJ4*01_S6597	14
BG505	RM6706	IGHV4-80*01	IGHJ4*01_S6597	15
BG505	RM6706	IGHV3-184*02_S6966	IGHJ4*01_S6597	13
BG505	RM6706	IGHV2-174*02_S2377	IGHJ4*01_S6597	11
BG505	RM6706	IGHV4-65*02_S0868	IGHJ4*01_S6597	15
BG505	RM6706	IGHV4-122*02_S4361	IGHJ4*01_S6597	17
BG505	RM6706	IGHV3-178*01	IGHJ4*01_S6597	12
BG505	RM6706	IGHV4-147*01_S1326	IGHJ4*01_S6597	14
BG505	RM6706	IGHV3-184*02_S6966	IGHJ4*01_S6597	17
BG505	RM6706	IGHV1-198*02	IGHJ4*01_S6597	5
BG505	RM6706	IGHV2-10*01_S1732	IGHJ4*01_S6597	13
BG505	RM6706	IGHV4-80*01	IGHJ4*01_S6597	14
BG505	RM6706	IGHV4-65*02	IGHJ4*01_S6597	7
BG505	RM6706	IGHV3-136*01_S9854	IGHJ4*01_S6597	12
BG505	RM6706	IGHV3-38*02_S5891	IGHJ4*01_S6597	11
BG505	RM6706	IGHV4-80*01	IGHJ4*01_S6597	18
BG505	RM6706	IGHV2-10*01_S1732	IGHJ4*01_S6597	12
BG505	RM6706	IGHV3-30*02_S4250	IGHJ4*01_S6597	10
BG505	RM6706	IGHV3-153D*01_S2175	IGHJ4*01_S6597	9
BG505	RM6706	IGHV2-10*01_S1732	IGHJ4*01_S6597	12
BG505	RM6706	IGHV4-73*01_S0787	IGHJ4*01_S6597	13
BG505	RM6706	IGHV4-80*01	IGHJ4*01_S6597	12
BG505	RM6706	IGHV1-138*01_S5797	IGHJ4*01_S6597	11
BG505	RM6706	IGHV4-65*02	IGHJ4*01_S6597	11
BG505	RM6706	IGHV5-20*02_S6244	IGHJ4*01_S6597	11
BG505	RM6706	IGHV4-147*01_S1326	IGHJ4*01_S6597	11
BG505	RM6706	IGHV4-122*02_S4361	IGHJ4*01_S6597	15
BG505	RM6706	IGHV4S9*01_S7973	IGHJ4*01_S6597	13
BG505	RM6706	IGHV4-80*01	IGHJ4*01_S6597	11
BG505	RM6706	IGHV3-78*01_S4202	IGHJ4*01_S6597	12
BG505	RM6706	IGHV3-153D*01_S2175	IGHJ4*01_S6597	19
BG505	RM6706	IGHV4-173*01	IGHJ4*01_S6597	15
BG505	RM6706	IGHV4S9*01_S7973	IGHJ4*01_S6597	15
BG505	RM6706	IGHV3-178*01	IGHJ4*01_S6597	15
BG505	RM6706	IGHV4-127*01_S3442	IGHJ4*01_S6597	8
BG505	RM6706	IGHV3-184*02_S6966	IGHJ4*01_S6597	17
BG505	RM6706	IGHV3-136*01_S9854	IGHJ4*01_S6597	16
BG505	RM6706	IGHV4-160*01_S3761	IGHJ4*01_S6597	9
BG505	RM6706	IGHV4-169*01_S2610	IGHJ4*01_S6597	14
BG505	RM6706	IGHV1-198*02	IGHJ4*01_S6597	17
BG505	RM6706	IGHV1-200*01_S2052	IGHJ4*01_S6597	14
BG505	RM6706	IGHV3-184*02_S6966	IGHJ4*01_S6597	7
BG505	RM6706	IGHV4-80*01	IGHJ4*01_S6597	14
BG505	RM6706	IGHV4-122*02_S4361	IGHJ4*01_S6597	6
BG505	RM6706	IGHV4-147*01_S1326	IGHJ4*01_S6597	18
BG505	RM6706	IGHV4-65*02	IGHJ4*01_S6597	19
BG505	RM6706	IGHV4-99*01_S0248	IGHJ4*01_S6597	13
BG505	RM6706	IGHV4-160*01_S3348	IGHJ4*01_S6597	13
BG505	RM6706	IGHV2-95*01_S4777	IGHJ4*01_S6597	18
BG505	RM6706	IGHV4-65*02_S0868	IGHJ4*01_S6597	7
BG505	RM6706	IGHV4-99*02_S9320	IGHJ4*01_S6597	12
BG505	RM6706	IGHV4-169*02_S1134	IGHJ4*01_S6597	11
BG505	RM6706	IGHV3-38*02_S5891	IGHJ4*01_S6597	20
BG505	RM6706	IGHV4S9*01_S7973	IGHJ4*01_S6597	17
BG505	RM6706	IGHV4-173*01	IGHJ4*01_S6597	11
BG505	RM6706	IGHV3-178*01	IGHJ4*01_S6597	14
BG505	RM6706	IGHV3S42*01_S4285	IGHJ4*01_S6597	11
BG505	RM6706	IGHV3-153D*01_S2175	IGHJ4*01_S6597	11
BG505	RM6706	IGHV4-169*01_S2610	IGHJ4*01_S6597	9
BG505	RM6706	IGHV4-80*01	IGHJ4*01_S6597	12
BG505	RM6706	IGHV4-73*01_S0787	IGHJ4*01_S6597	10
BG505	RM6706	IGHV3-30*02_S4250	IGHJ4*01_S6597	6
BG505	RM6706	IGHV3-28*02_S5369	IGHJ4*01_S6597	16
BG505	RM6706	IGHV4S9*01_S7973	IGHJ4*01_S6597	17
BG505	RM6706	IGHV4-169*01_S2610	IGHJ4*01_S6597	9
BG505	RM6706	IGHV3-186*02_S6894	IGHJ4*01_S6597	14
BG505	RM6706	IGHV3-184*01_S3121	IGHJ4*01_S6597	16
BG505	RM6706	IGHV4-106*01	IGHJ4*01_S6597	18
BG505	RM6706	IGHV1-151*01_S2473	IGHJ4*01_S6597	10
BG505	RM6706	IGHV4-65*02_S0868	IGHJ4*01_S6597	18
BG505	RM6706	IGHV4-99*01_S8261	IGHJ4*01_S6597	12
BG505	RM6706	IGHV4-99*02_S9320	IGHJ4*01_S6597	19
BG505	RM6706	IGHV3-136*01_S1080	IGHJ4*01_S6597	12
BG505	RM6706	IGHV4S9*01_S7973	IGHJ4*01_S6597	12
BG505	RM6706	IGHV4-80*01	IGHJ4*01_S6597	15
BG505	RM6706	IGHV3S42*01_S5714	IGHJ4*01_S6597	13
BG505	RM6706	IGHV3S42*01_S6098	IGHJ4*01_S6597	19
BG505	RM6706	IGHV4-147*01_S3502	IGHJ4*01_S6597	7
BG505	RM6706	IGHV3-38*02_S5891	IGHJ4*01_S6597	20
BG505	RM6706	IGHV4S9*01_S7973	IGHJ4*01_S6597	18
BG505	RM6706	IGHV4-165*02_S9186	IGHJ4*01_S6597	15
BG505	RM6706	IGHV4-65*02_S0868	IGHJ4*01_S6597	10
BG505	RM6706	IGHV2-95*01_S4777	IGHJ4*01_S6597	16
BG505	RM6706	IGHV4S9*01_S7973	IGHJ4*01_S6597	12
BG505	RM6706	IGHV4-65*02	IGHJ4*01_S6597	16
BG505	RM6706	IGHV5-20*02_S6244	IGHJ4*01_S6597	11
BG505	RM6706	IGHV4-165*02_S9186	IGHJ4*01_S6597	12
BG505	RM6706	IGHV4-122*02_S4361	IGHJ4*01_S6597	19
BG505	RM6706	IGHV4-80*01	IGHJ4*01_S6597	9
BG505	RM6706	IGHV4-80*01	IGHJ4*01_S6597	13
BG505	RM6706	IGHV2-95*01_S4777	IGHJ4*01_S6597	16
BG505	RM6706	IGHV2-10*01_S1732	IGHJ4*01_S6597	14
BG505	RM6706	IGHV4-80*01	IGHJ4*01_S6597	11
BG505	RM6706	IGHV2-95*01_S4777	IGHJ4*01_S6597	16
BG505	RM6706	IGHV1-111*02_S0025	IGHJ4*01_S6597	10
BG505	RM6706	IGHV4-99*02_S9320	IGHJ4*01_S6597	19
BG505	RM6706	IGHV3-184*02_S6966	IGHJ4*01_S6597	17
BG505	RM6706	IGHV4-165*02_S9186	IGHJ4*01_S6597	12
BG505	RM6706	IGHV3S42*01_S5714	IGHJ4*01_S6597	12
BG505	RM6706	IGHV1-200*01_S2052	IGHJ4*01_S6597	15
BG505	RM6706	IGHV4-147*01_S1326	IGHJ4*01_S6597	14
BG505	RM6706	IGHV3-30*02_S4250	IGHJ4*01_S6597	7
BG505	RM6706	IGHV3-115*01	IGHJ4*01_S6597	14
BG505	RM6706	IGHV4-65*02	IGHJ4*01_S6597	14
BG505	RM6706	IGHV3-153D*01_S2175	IGHJ4*01_S6597	16
BG505	RM6706	IGHV3-153D*01_S2175	IGHJ4*01_S6597	11
BG505	RM6706	IGHV1-198*02	IGHJ4*01_S6597	15
BG505	RM6706	IGHV3-153D*01_S2175	IGHJ4*01_S6597	9
BG505	RM6706	IGHV4-99*02_S9320	IGHJ4*01_S6597	7
BG505	RM6706	IGHV1-151*01_S2473	IGHJ4*01_S6597	9
BG505	RM6706	IGHV1-200*01_S2052	IGHJ4*01_S6597	14
BG505	RM6706	IGHV4-169*02_S1134	IGHJ4*01_S6597	15
BG505	RM6706	IGHV4-80*01	IGHJ4*01_S6597	19
BG505	RM6706	IGHV4-65*02_S0868	IGHJ4*01_S6597	15
BG505	RM6706	IGHV3S42*01_S4285	IGHJ4*01_S6597	10
BG505	RM6706	IGHV2-161*01_S3493	IGHJ4*01_S6597	19
BG505	RM6706	IGHV4-99*02_S9320	IGHJ4*01_S6597	19
BG505	RM6706	IGHV4-65*02	IGHJ4*01_S6597	15
BG505	RM6706	IGHV4-127*01_S6650	IGHJ4*01_S6597	13
BG505	RM6706	IGHV3-184*02_S6966	IGHJ4*01_S6597	12
BG505	RM6706	IGHV4-99*01_S0248	IGHJ4*01_S6597	11
BG505	RM6706	IGHV4-147*01_S3502	IGHJ4*01_S6597	14
BG505	RM6706	IGHV3-30*02_S4250	IGHJ4*01_S6597	20
BG505	RM6706	IGHV3-119*01_S5884	IGHJ4*01_S6597	15
BG505	RM6706	IGHV3-54*02_S0643	IGHJ4*01_S6597	12
BG505	RM6706	IGHV4-80*01	IGHJ4*01_S6597	15
BG505	RM6706	IGHV3-184*02_S6966	IGHJ4*01_S6597	11
BG505	RM6706	IGHV4-127*01_S6650	IGHJ4*01_S6597	8
BG505	RM6706	IGHV4S9*01_S7973	IGHJ4*01_S6597	11
BG505	RM6706	IGHV4-99*01_S0248	IGHJ4*01_S6597	16
BG505	RM6706	IGHV4-147*01_S1326	IGHJ4*01_S6597	14
BG505	RM6706	IGHV4-122*02_S4361	IGHJ4*01_S6597	13
BG505	RM6706	IGHV1-198*02	IGHJ4*01_S6597	14
BG505	RM6706	IGHV4-160*01_S3761	IGHJ4*01_S6597	14
BG505	RM6706	IGHV4-160*01_S1090	IGHJ4*01_S6597	14
BG505	RM6706	IGHV3-153D*01_S2175	IGHJ4*01_S6597	13
BG505	RM6706	IGHV1-138*01_S5797	IGHJ4*01_S6597	11
BG505	RM6706	IGHV4-80*01	IGHJ4*01_S6597	14
BG505	RM6706	IGHV4-80*01	IGHJ4*01_S6597	13
BG505	RM6706	IGHV4-127*01_S3442	IGHJ4*01_S6597	11
BG505	RM6706	IGHV1-138*01_S5797	IGHJ4*01_S6597	14
BG505	RM6706	IGHV5-43*02	IGHJ4*01_S6597	11
BG505	RM6706	IGHV3-38*02_S5891	IGHJ4*01_S6597	20
BG505	RM6706	IGHV2-161*01_S3493	IGHJ4*01_S6597	19
BG505	RM6706	IGHV2-10*01_S1732	IGHJ4*01_S6597	12
BG505	RM6706	IGHV1-138*01_S5797	IGHJ4*01_S6597	12
BG505	RM6706	IGHV4-80*01	IGHJ4*01_S6597	13
BG505	RM6706	IGHV3-136*01_S1080	IGHJ4*01_S6597	15
BG505	RM6706	IGHV1-198*02	IGHJ4*01_S6597	14
BG505	RM6706	IGHV3S42*01_S6098	IGHJ4*01_S6597	12
BG505	RM6706	IGHV4-122*02_S4361	IGHJ4*01_S6597	15
BG505	RM6706	IGHV3-184*01_S3121	IGHJ4*01_S6597	13
BG505	RM6706	IGHV4-127*01_S2888	IGHJ4*01_S6597	12
BG505	RM6706	IGHV1-198*01	IGHJ4*01_S6597	11
BG505	RM6706	IGHV5-20*02_S6244	IGHJ4*01_S6597	9
BG505	RM6706	IGHV4-80*01	IGHJ4*01_S6597	19
BG505	RM6706	IGHV4-80*01	IGHJ4*01_S6597	12
BG505	RM6706	IGHV1-200*01_S2052	IGHJ4*01_S6597	14
BG505	RM6706	IGHV2-10*01_S1732	IGHJ4*01_S6597	18
BG505	RM6706	IGHV4-169*02_S1134	IGHJ4*01_S6597	12
BG505	RM6706	IGHV4-147*01_S1326	IGHJ4*01_S6597	14
BG505	RM6706	IGHV5-43*01_S6479	IGHJ4*01_S6597	18
BG505	RM6706	IGHV4-65*02	IGHJ4*01_S6597	11
BG505	RM6706	IGHV4-65*02	IGHJ4*01_S6597	13
BG505	RM6706	IGHV3-103*01_S0344	IGHJ4*01_S6597	13
BG505	RM6706	IGHV4-99*02_S9320	IGHJ4*01_S6597	13
BG505	RM6706	IGHV3-38*02_S5891	IGHJ4*01_S6597	20
BG505	RM6706	IGHV4-99*02_S9320	IGHJ4*01_S6597	19
BG505	RM6706	IGHV4-80*01	IGHJ4*01_S6597	15
BG505	RM6706	IGHV4-169*01_S2610	IGHJ4*01_S6597	18
BG505	RM6706	IGHV4-147*01_S1326	IGHJ4*01_S6597	14
BG505	RM6706	IGHV4-173*01	IGHJ4*01_S6597	24
BG505	RM6706	IGHV4-122*02_S4361	IGHJ4*01_S6597	8
BG505	RM6706	IGHV3-38*02_S5891	IGHJ4*01_S6597	20
BG505	RM6706	IGHV4-80*01	IGHJ4*01_S6597	13
BG505	RM6706	IGHV3-132*01_S2006	IGHJ4*01_S6597	10
BG505	RM6706	IGHV1-156*01	IGHJ4*01_S6597	14
BG505	RM6706	IGHV4-127*01_S6650	IGHJ4*01_S6597	15
BG505	RM6706	IGHV1-111*01_S9171	IGHJ4*01_S6597	15
BG505	RM6706	IGHV3-100*01_S3481	IGHJ4*01_S6597	11
BG505	RM6706	IGHV1-198*02	IGHJ4*01_S6597	17
BG505	RM6706	IGHV4-80*01	IGHJ4*01_S6597	19
BG505	RM6706	IGHV4-122*02_S4361	IGHJ4*01_S6597	12
BG505	RM6706	IGHV5-43*01_S6479	IGHJ4*01_S6597	18
BG505	RM6706	IGHV3-38*02_S5891	IGHJ4*01_S6597	20
BG505	RM6706	IGHV1-198*02	IGHJ4*01_S6597	11
BG505	RM6706	IGHV4-160*01_S3761	IGHJ4*01_S6597	13
BG505	RM6706	IGHV3-38*02_S5891	IGHJ4*01_S6597	20
BG505	RM6706	IGHV4-73*01_S0787	IGHJ4*01_S6597	22
BG505	RM6706	IGHV3-103*01_S0344	IGHJ4*01_S6597	9
BG505	RM6706	IGHV4-147*01_S1326	IGHJ4*01_S6597	10
BG505	RM6706	IGHV4-169*02_S1134	IGHJ4*01_S6597	12
BG505	RM6706	IGHV4-65*02_S0868	IGHJ4*01_S6597	11
BG505	RM6706	IGHV4-80*01	IGHJ4*01_S6597	13
BG505	RM6706	IGHV2-10*01_S1732	IGHJ4*01_S6597	12
BG505	RM6706	IGHV1-198*02	IGHJ4*01_S6597	12
BG505	RM6706	IGHV4-147*01_S1326	IGHJ4*01_S6597	15
BG505	RM6706	IGHV4-80*01	IGHJ4*01_S6597	12
BG505	RM6706	IGHV4S9*01_S7973	IGHJ4*01_S6597	11
BG505	RM6706	IGHV4-160*01_S3348	IGHJ4*01_S6597	7
BG505	RM6706	IGHV1-151*01_S2473	IGHJ4*01_S6597	13
BG505	RM6706	IGHV4-65*02_S0868	IGHJ4*01_S6597	16
BG505	RM6706	IGHV4-127*01_S6650	IGHJ4*01_S6597	11
BG505	RM6706	IGHV4-80*01	IGHJ4*01_S6597	10
BG505	RM6706	IGHV5-43*01_S6479	IGHJ4*01_S6597	18
BG505	RM6706	IGHV4S9*01_S7973	IGHJ4*01_S6597	16
BG505	RM6706	IGHV4-173*01	IGHJ4*01_S6597	19
BG505	RM6706	IGHV3S42*01_S6098	IGHJ4*01_S6597	20
BG505	RM6706	IGHV4-80*01_S5157	IGHJ4*01_S6597	14
BG505	RM6706	IGHV3-116*01_S1461	IGHJ4*01_S6597	11
BG505	RM6706	IGHV3-184*02_S6966	IGHJ4*01_S6597	11
BG505	RM6706	IGHV4-122*02_S4361	IGHJ4*01_S6597	9
BG505	RM6706	IGHV4-80*01	IGHJ4*01_S6597	11
BG505	RM6706	IGHV4-160*01_S1090	IGHJ4*01_S6597	10
BG505	RM6706	IGHV5-20*02_S6244	IGHJ4*01_S6597	14
BG505	RM6706	IGHV3-119*01_S5884	IGHJ4*01_S6597	10
BG505	RM6706	IGHV4-160*01_S3761	IGHJ4*01_S6597	10
BG505	RM6706	IGHV2-95*01_S4777	IGHJ4*01_S6597	16
BG505	RM6706	IGHV3-136*01_S9854	IGHJ4*01_S6597	11
BG505	RM6706	IGHV4-160*01_S3348	IGHJ4*01_S6597	13
BG505	RM6706	IGHV1-111*01_S9171	IGHJ4*01_S6597	14
BG505	RM6706	IGHV4-99*02_S9320	IGHJ4*01_S6597	13
BG505	RM6706	IGHV3-136*01_S1080	IGHJ4*01_S6597	7
BG505	RM6706	IGHV4-160*01_S3348	IGHJ4*01_S6597	15
BG505	RM6706	IGHV3-184*01_S3121	IGHJ4*01_S6597	10
BG505	RM6706	IGHV5-20*02_S6244	IGHJ4*01_S6597	16
BG505	RM6706	IGHV1-156D*01	IGHJ4*01_S6597	11
BG505	RM6706	IGHV4-127*01_S3442	IGHJ4*01_S6597	10
BG505	RM6706	IGHV4-147*01_S3502	IGHJ4*01_S6597	8
BG505	RM6706	IGHV4-65*02_S0868	IGHJ4*01_S6597	16
BG505	RM6706	IGHV4-99*01_S0248	IGHJ4*01_S6597	13
BG505	RM6706	IGHV3-30*02_S4250	IGHJ4*01_S6597	12
BG505	RM6706	IGHV4-160*01_S1090	IGHJ4*01_S6597	13
BG505	RM6706	IGHV4-160*01_S3761	IGHJ4*01_S6597	13
BG505	RM6706	IGHV1-198*01	IGHJ4*01_S6597	9
BG505	RM6706	IGHV4-147*01_S1326	IGHJ4*01_S6597	12
BG505	RM6706	IGHV4-160*01_S3348	IGHJ4*01_S6597	12
BG505	RM6706	IGHV2-95*01_S4777	IGHJ4*01_S6597	16
BG505	RM6706	IGHV3S42*01_S6098	IGHJ4*01_S6597	19
BG505	RM6706	IGHV2-95*01_S4777	IGHJ4*01_S6597	18
BG505	RM6706	IGHV4-147*01_S1326	IGHJ4*01_S6597	15
BG505	RM6706	IGHV4-160*01_S3348	IGHJ4*01_S6597	11
BG505	RM6706	IGHV4-80*01	IGHJ4*01_S6597	12
BG505	RM6706	IGHV1-198*01	IGHJ4*01_S6597	13
BG505	RM6706	IGHV4-65*02	IGHJ4*01_S6597	17
BG505	RM6706	IGHV4-73*01_S0787	IGHJ4*01_S6597	15
BG505	RM6706	IGHV3-153D*01_S2175	IGHJ4*01_S6597	19
BG505	RM6706	IGHV4-127*01_S3442	IGHJ4*01_S6597	7
BG505	RM6706	IGHV4-127*01_S6650	IGHJ4*01_S6597	12
BG505	RM6706	IGHV4-80*01	IGHJ4*01_S6597	16
BG505	RM6706	IGHV2-174*01_S3382	IGHJ4*01_S6597	12
BG505	RM6706	IGHV3-184*02_S6966	IGHJ4*01_S6597	13
BG505	RM6706	IGHV4-99*02_S9320	IGHJ4*01_S6597	13
BG505	RM6706	IGHV3-116*01_S1461	IGHJ4*01_S6597	7
BG505	RM6706	IGHV4-127*01_S2888	IGHJ4*01_S6597	12
BG505	RM6706	IGHV4-73*01_S0787	IGHJ4*01_S6597	11
BG505	RM6706	IGHV4-173*01	IGHJ4*01_S6597	11
BG505	RM6706	IGHV4-80*01	IGHJ4*01_S6597	12
BG505	RM6706	IGHV1-198*01	IGHJ4*01_S6597	12
BG505	RM6706	IGHV3-136*01_S9854	IGHJ4*01_S6597	13
BG505	RM6706	IGHV1-200*01_S2052	IGHJ4*01_S6597	14
BG505	RM6706	IGHV4-65*02	IGHJ4*01_S6597	16
BG505	RM6706	IGHV4-147*01_S1326	IGHJ4*01_S6597	14
BG505	RM6706	IGHV1-70*01	IGHJ4*01_S6597	11
BG505	RM6706	IGHV4-99*02_S9320	IGHJ4*01_S6597	19
BG505	RM6706	IGHV4-65*02_S0868	IGHJ4*01_S6597	15
BG505	RM6706	IGHV3-30*02_S4250	IGHJ4*01_S6597	12
BG505	RM6706	IGHV4S9*01_S7973	IGHJ4*01_S6597	12
BG505	RM6706	IGHV4-80*01	IGHJ4*01_S6597	13
BG505	RM6706	IGHV4-80*01	IGHJ4*01_S6597	16
BG505	RM6706	IGHV3-184*01_S3121	IGHJ4*01_S6597	10
BG505	RM6706	IGHV4-80*01	IGHJ4*01_S6597	11
BG505	RM6706	IGHV4-80*01	IGHJ4*01_S6597	10
BG505	RM6706	IGHV4-73*01_S0787	IGHJ4*01_S6597	9
BG505	RM6706	IGHV4S9*01_S7973	IGHJ4*01_S6597	11
BG505	RM6706	IGHV4-122*02_S4361	IGHJ4*01_S6597	11
BG505	RM6706	IGHV3-184*02_S6966	IGHJ4*01_S6597	10
BG505	RM6706	IGHV2-95*01_S4777	IGHJ4*01_S6597	18
BG505	RM6706	IGHV4-122*02_S4361	IGHJ4*01_S6597	16
BG505	RM6706	IGHV3-54*02_S0643	IGHJ4*01_S6597	11
BG505	RM6706	IGHV4-122*02_S4361	IGHJ4*01_S6597	21
BG505	RM6706	IGHV3-184*02_S6966	IGHJ4*01_S6597	7
BG505	RM6706	IGHV3-186*02_S6894	IGHJ4*01_S6597	13
BG505	RM6706	IGHV1-200*01_S2052	IGHJ4*01_S6597	13
BG505	RM6706	IGHV7-193*02	IGHJ4*01_S6597	10
BG505	RM6706	IGHV4S9*01_S7973	IGHJ4*01_S6597	15
BG505	RM6706	IGHV2-95*01_S4777	IGHJ4*01_S6597	10
BG505	RM6706	IGHV4-80*01	IGHJ4*01_S6597	11
BG505	RM6706	IGHV5-43*01_S6479	IGHJ4*01_S6597	18
BG505	RM6706	IGHV4S9*01_S7973	IGHJ4*01_S6597	15
BG505	RM6706	IGHV3-103*01_S0344	IGHJ4*01_S6597	9
BG505	RM6706	IGHV3-103*01_S0344	IGHJ4*01_S6597	13
BG505	RM6706	IGHV4-80*01	IGHJ4*01_S6597	12
BG505	RM6706	IGHV4-99*01_S8261	IGHJ4*01_S6597	16
BG505	RM6706	IGHV4-173*01	IGHJ4*01_S6597	16
BG505	RM6706	IGHV3-54*02	IGHJ4*01_S6597	13
BG505	RM6706	IGHV4-147*01_S3502	IGHJ4*01_S6597	7
BG505	RM6706	IGHV1-200*01_S2052	IGHJ4*01_S6597	18
BG505	RM6706	IGHV3-134*01_S1113	IGHJ4*01_S6597	15
BG505	RM6706	IGHV4-122*02_S4361	IGHJ4*01_S6597	11
BG505	RM6706	IGHV4-127*01_S3442	IGHJ4*01_S6597	12
BG505	RM6706	IGHV4-160*01_S3761	IGHJ4*01_S6597	17
BG505	RM6706	IGHV3-116*01_S1461	IGHJ4*01_S6597	14
BG505	RM6706	IGHV4-122*02_S4361	IGHJ4*01_S6597	17
BG505	RM6706	IGHV3S42*01_S5714	IGHJ4*01_S6597	17
BG505	RM6706	IGHV3-30*02_S4250	IGHJ4*01_S6597	10
BG505	RM6706	IGHV3-153D*01_S2175	IGHJ4*01_S6597	15
BG505	RM6706	IGHV1-156*01	IGHJ4*01_S6597	14
BG505	RM6706	IGHV4-65*02_S0868	IGHJ4*01_S6597	15
BG505	RM6706	IGHV4-80*01	IGHJ4*01_S6597	16
BG505	RM6706	IGHV4-81*01_S0749	IGHJ4*01_S6597	14
BG505	RM6706	IGHV4-127*01_S2888	IGHJ4*01_S6597	13
BG505	RM6706	IGHV3-100*01_S3481	IGHJ4*01_S6597	10
BG505	RM6706	IGHV3-54*02	IGHJ4*01_S6597	13
BG505	RM6706	IGHV3-38*02_S5891	IGHJ4*01_S6597	15
BG505	RM6706	IGHV4-122*02_S4361	IGHJ4*01_S6597	10
BG505	RM6706	IGHV5-20*02_S6244	IGHJ4*01_S6597	14
BG505	RM6706	IGHV4-65*02	IGHJ4*01_S6597	18
BG505	RM6706	IGHV4-80*01	IGHJ4*01_S6597	15
BG505	RM6706	IGHV3-186*02_S6894	IGHJ4*01_S6597	16
BG505	RM6706	IGHV5-20*02	IGHJ4*01_S6597	10
BG505	RM6706	IGHV3-136*01_S1080	IGHJ4*01_S6597	15
BG505	RM6706	IGHV4-65*02	IGHJ4*01_S6597	11
BG505	RM6706	IGHV4-80*01	IGHJ4*01_S6597	13
BG505	RM6706	IGHV4-122*02_S4361	IGHJ4*01_S6597	16
BG505	RM6706	IGHV3-184*02_S6966	IGHJ4*01_S6597	7
BG505	RM6706	IGHV4S9*01_S7973	IGHJ4*01_S6597	11
BG505	RM6706	IGHV1-198*02	IGHJ4*01_S6597	13
BG505	RM6706	IGHV1-151*01_S2473	IGHJ4*01_S6597	14
BG505	RM6706	IGHV4-80*01	IGHJ4*01_S6597	16
BG505	RM6706	IGHV4-122*02_S4361	IGHJ4*01_S6597	15
BG505	RM6706	IGHV3-54*02	IGHJ4*01_S6597	6
BG505	RM6706	IGHV2-95*01_S4777	IGHJ4*01_S6597	12
BG505	RM6706	IGHV3S42*01_S4285	IGHJ4*01_S6597	16
BG505	RM6706	IGHV4-76*01_S0138	IGHJ4*01_S6597	24
BG505	RM6706	IGHV4-80*01	IGHJ4*01_S6597	22
BG505	RM6706	IGHV3-153D*01_S2175	IGHJ4*01_S6597	13
BG505	RM6706	IGHV4-122*02_S4361	IGHJ4*01_S6597	16
BG505	RM6706	IGHV1-111*01_S9171	IGHJ4*01_S6597	10
BG505	RM6706	IGHV4-65*02_S0868	IGHJ4*01_S6597	11
BG505	RM6706	IGHV4-73*01_S0787	IGHJ4*01_S6597	15
BG505	RM6706	IGHV1-200*01_S2052	IGHJ4*01_S6597	11
BG505	RM6706	IGHV4-65*02	IGHJ4*01_S6597	13
BG505	RM6706	IGHV4-169*02_S1134	IGHJ4*01_S6597	12
BG505	RM6706	IGHV2-10*01_S1732	IGHJ4*01_S6597	15
BG505	RM6706	IGHV4-169*01_S2610	IGHJ4*01_S6597	14
BG505	RM6706	IGHV4-169*02_S1134	IGHJ4*01_S6597	13
BG505	RM6706	IGHV4-122*02_S4361	IGHJ4*01_S6597	10
BG505	RM6706	IGHV4-169*01_S2610	IGHJ4*01_S6597	16
BG505	RM6706	IGHV4-73*01_S0787	IGHJ4*01_S6597	22
BG505	RM6706	IGHV3S42*01_S5714	IGHJ4*01_S6597	11
BG505	RM6706	IGHV3-184*02_S6966	IGHJ4*01_S6597	17
BG505	RM6706	IGHV2-10*01_S1732	IGHJ4*01_S6597	11
BG505	RM6706	IGHV4-147*01_S1326	IGHJ4*01_S6597	12
BG505	RM6706	IGHV3-30*02_S4250	IGHJ4*01_S6597	13
BG505	RM6706	IGHV1-198*02	IGHJ4*01_S6597	15
BG505	RM6706	IGHV4-65*02_S0868	IGHJ4*01_S6597	11
BG505	RM6706	IGHV4-147*01_S1326	IGHJ4*01_S6597	14
BG505	RM6706	IGHV3-186*02_S6894	IGHJ4*01_S6597	19
BG505	RM6706	IGHV4-65*02_S0868	IGHJ4*01_S6597	12
BG505	RM6706	IGHV3S42*01_S6098	IGHJ4*01_S6597	13
BG505	RM6706	IGHV2-95*01_S4777	IGHJ4*01_S6597	18
BG505	RM6706	IGHV1-138*01_S5797	IGHJ4*01_S6597	15
BG505	RM6706	IGHV4-127*01_S6650	IGHJ4*01_S6597	11
BG505	RM6706	IGHV2-10*01_S1732	IGHJ4*01_S6597	12
BG505	RM6706	IGHV4-160*01_S3348	IGHJ4*01_S6597	6
BG505	RM6706	IGHV4-65*02	IGHJ4*01_S6597	17
BG505	RM6706	IGHV4-122*02_S4361	IGHJ4*01_S6597	7
BG505	RM6706	IGHV1-151*01_S2473	IGHJ4*01_S6597	9
BG505	RM6706	IGHV4S9*01_S7973	IGHJ4*01_S6597	11
BG505	RM6706	IGHV4-160*01_S3348	IGHJ4*01_S6597	12
BG505	RM6706	IGHV4-127*01_S3442	IGHJ4*01_S6597	16
BG505	RM6706	IGHV4-80*01	IGHJ4*01_S6597	18
BG505	RM6706	IGHV4-127*01_S2888	IGHJ4*01_S6597	12
BG505	RM6706	IGHV4-80*01	IGHJ4*01_S6597	10
BG505	RM6706	IGHV3S42*01_S5714	IGHJ4*01_S6597	12
BG505	RM6706	IGHV4S9*01_S7973	IGHJ4*01_S6597	18
BG505	RM6706	IGHV3-153D*01_S2175	IGHJ4*01_S6597	15
BG505	RM6706	IGHV4-99*01_S8261	IGHJ4*01_S6597	10
BG505	RM6706	IGHV3S42*01_S5714	IGHJ4*01_S6597	23
BG505	RM6706	IGHV4-122*02_S4361	IGHJ4*01_S6597	17
BG505	RM6706	IGHV3-38*02_S5891	IGHJ4*01_S6597	20
BG505	RM6706	IGHV2-95*01_S4777	IGHJ4*01_S6597	12
BG505	RM6706	IGHV4-57*02_S5615	IGHJ4*01_S6597	16
BG505	RM6706	IGHV4-127*01_S3442	IGHJ4*01_S6597	12
BG505	RM6706	IGHV4-99*01_S0248	IGHJ4*01_S6597	14
BG505	RM6706	IGHV3-178*01	IGHJ4*01_S6597	10
BG505	RM6706	IGHV1-151*01_S2473	IGHJ4*01_S6597	16
BG505	RM6706	IGHV4-169*02_S1134	IGHJ4*01_S6597	9
BG505	RM6706	IGHV1-138*01_S5797	IGHJ4*01_S6597	11
BG505	RM6706	IGHV4-127*01_S6650	IGHJ4*01_S6597	12
BG505	RM6706	IGHV4-160*01_S3348	IGHJ4*01_S6597	16
BG505	RM6706	IGHV4S9*01_S7973	IGHJ4*01_S6597	15
BG505	RM6706	IGHV3-136*01_S9854	IGHJ4*01_S6597	9
BG505	RM6706	IGHV4-80*01	IGHJ4*01_S6597	12
BG505	RM6706	IGHV3-184*01_S3121	IGHJ4*01_S6597	10
BG505	RM6706	IGHV4-127*01_S2888	IGHJ4*01_S6597	19
BG505	RM6706	IGHV3-16*02	IGHJ4*01_S6597	13
BG505	RM6706	IGHV4-73*01_S0787	IGHJ4*01_S6597	10
BG505	RM6706	IGHV3-38*02_S5891	IGHJ4*01_S6597	20
BG505	RM6706	IGHV4-160*01_S3348	IGHJ4*01_S6597	6
BG505	RM6706	IGHV4-160*01_S3348	IGHJ4*01_S6597	15
BG505	RM6706	IGHV4-160*01_S1090	IGHJ4*01_S6597	14
BG505	RM6706	IGHV4-169*02_S1134	IGHJ4*01_S6597	12
BG505	RM6706	IGHV4-65*02	IGHJ4*01_S6597	11
BG505	RM6706	IGHV3-30*02_S4250	IGHJ4*01_S6597	12
BG505	RM6706	IGHV3-184*02_S6966	IGHJ4*01_S6597	15
BG505	RM6706	IGHV4-99*01_S8261	IGHJ4*01_S6597	18
BG505	RM6706	IGHV1-198*02	IGHJ4*01_S6597	16
BG505	RM6706	IGHV3-134*01_S1113	IGHJ4*01_S6597	7
BG505	RM6706	IGHV4-122*02_S4361	IGHJ4*01_S6597	10
BG505	RM6706	IGHV3S42*01_S6098	IGHJ4*01_S6597	14
BG505	RM6706	IGHV4-122*02_S4361	IGHJ4*01_S6597	6
BG505	RM6706	IGHV3-59*02	IGHJ4*01_S6597	10
BG505	RM6706	IGHV4-65*02_S0868	IGHJ4*01_S6597	12
BG505	RM6706	IGHV3-153D*01_S2175	IGHJ4*01_S6597	9
BG505	RM6706	IGHV1-200*01_S2052	IGHJ4*01_S6597	14
BG505	RM6706	IGHV2-95*01_S4777	IGHJ4*01_S6597	16
BG505	RM6706	IGHV4S9*01_S7973	IGHJ4*01_S6597	13
BG505	RM6706	IGHV4-76*01_S0138	IGHJ4*01_S6597	24
BG505	RM6706	IGHV4-160*01_S3761	IGHJ4*01_S6597	9
BG505	RM6706	IGHV4-65*02	IGHJ4*01_S6597	16
BG505	RM6706	IGHV4-99*01_S0248	IGHJ4*01_S6597	13
BG505	RM6706	IGHV4-65*02_S0868	IGHJ4*01_S6597	12
BG505	RM6706	IGHV4-80*01	IGHJ4*01_S6597	16
BG505	RM6706	IGHV4-160*01_S3761	IGHJ4*01_S6597	13
BG505	RM6706	IGHV1-138*01_S5797	IGHJ4*01_S6597	10
BG505	RM6706	IGHV4-57*02_S7219	IGHJ4*01_S6597	15
BG505	RM6706	IGHV4-122*02_S4361	IGHJ4*01_S6597	7
BG505	RM6706	IGHV3S42*01_S5714	IGHJ4*01_S6597	13
BG505	RM6706	IGHV4S9*01_S7973	IGHJ4*01_S6597	12
BG505	RM6706	IGHV4-169*01_S2610	IGHJ4*01_S6597	14
BG505	RM6706	IGHV4S9*01_S7973	IGHJ4*01_S6597	12
BG505	RM6706	IGHV4-169*01_S2610	IGHJ4*01_S6597	12
BG505	RM6706	IGHV1-151*01_S2473	IGHJ4*01_S6597	16
BG505	RM6706	IGHV4-80*01	IGHJ4*01_S6597	13
BG505	RM6706	IGHV4-65*02_S0868	IGHJ4*01_S6597	12
BG505	RM6706	IGHV3-110*01_S9109	IGHJ4*01_S6597	12
BG505	RM6706	IGHV4-80*01	IGHJ4*01_S6597	19
BG505	RM6706	IGHV4-122*02_S4361	IGHJ4*01_S6597	16
BG505	RM6706	IGHV3S42*01_S5714	IGHJ4*01_S6597	12
BG505	RM6706	IGHV4-99*02_S9320	IGHJ4*01_S6597	13
BG505	RM6706	IGHV3-184*02_S6966	IGHJ4*01_S6597	10
BG505	RM6706	IGHV1-198*02	IGHJ4*01_S6597	12
BG505	RM6706	IGHV4-127*01_S3442	IGHJ4*01_S6597	12
BG505	RM6706	IGHV3-38*02_S5891	IGHJ4*01_S6597	15
BG505	RM6706	IGHV4-169*02_S1134	IGHJ4*01_S6597	10
BG505	RM6706	IGHV3-136*01_S1080	IGHJ4*01_S6597	12
BG505	RM6706	IGHV4-80*01	IGHJ4*01_S6597	15
BG505	RM6706	IGHV4S9*01_S7973	IGHJ4*01_S6597	13
BG505	RM6706	IGHV3-38*02_S5891	IGHJ4*01_S6597	13
BG505	RM6706	IGHV4-160*01_S3348	IGHJ4*01_S6597	12
BG505	RM6706	IGHV7-114*01_S3000	IGHJ4*01_S6597	20
BG505	RM6706	IGHV4-173*01	IGHJ4*01_S6597	12
BG505	RM6706	IGHV4-80*01	IGHJ4*01_S6597	18
BG505	RM6706	IGHV1-198*02	IGHJ4*01_S6597	13
BG505	RM6706	IGHV4-65*02_S0868	IGHJ4*01_S6597	14
BG505	RM6706	IGHV2-95*01_S4777	IGHJ4*01_S6597	16
BG505	RM6706	IGHV1-200*01_S2052	IGHJ4*01_S6597	12
BG505	RM6706	IGHV4-65*02	IGHJ4*01_S6597	19
BG505	RM6706	IGHV1-200*01_S2052	IGHJ4*01_S6597	11
BG505	RM6706	IGHV4-99*01_S0248	IGHJ4*01_S6597	13
BG505	RM6706	IGHV4-65*02	IGHJ4*01_S6597	10
BG505	RM6706	IGHV1-198*02	IGHJ4*01_S6597	13
BG505	RM6706	IGHV4-160*01_S3761	IGHJ4*01_S6597	14
BG505	RM6706	IGHV4-80*01	IGHJ4*01_S6597	13
BG505	RM6706	IGHV4-65*02	IGHJ4*01_S6597	17
BG505	RM6706	IGHV4-127*01_S3442	IGHJ4*01_S6597	17
BG505	RM6706	IGHV4-65*02_S0868	IGHJ4*01_S6597	15
BG505	RM6706	IGHV4S9*01_S7973	IGHJ4*01_S6597	13
BG505	RM6706	IGHV4-127*01_S6650	IGHJ4*01_S6597	14
BG505	RM6706	IGHV4-65*02	IGHJ4*01_S6597	11
BG505	RM6706	IGHV4-127*01_S6650	IGHJ4*01_S6597	14
BG505	RM6706	IGHV2-174*01_S3382	IGHJ4*01_S6597	9
BG505	RM6706	IGHV4-80*01	IGHJ4*01_S6597	13
BG505	RM6706	IGHV5-20*02_S6244	IGHJ4*01_S6597	16
BG505	RM6706	IGHV4-80*01	IGHJ4*01_S6597	16
BG505	RM6706	IGHV3-176*02_S0121	IGHJ4*01_S6597	10
BG505	RM6706	IGHV3-118*01	IGHJ4*01_S6597	12
BG505	RM6706	IGHV3-38*02_S5891	IGHJ4*01_S6597	20
BG505	RM6706	IGHV3-28*02_S5369	IGHJ4*01_S6597	16
BG505	RM6706	IGHV4-147*01_S3502	IGHJ4*01_S6597	12
BG505	RM6706	IGHV4-122*02_S4361	IGHJ4*01_S6597	6
BG505	RM6706	IGHV4-73*01_S0787	IGHJ4*01_S6597	22
BG505	RM6706	IGHV3S42*01_S5714	IGHJ4*01_S6597	19
BG505	RM6706	IGHV4-65*02_S0868	IGHJ4*01_S6597	14
BG505	RM6706	IGHV4-160*01_S1090	IGHJ4*01_S6597	8
BG505	RM6706	IGHV4-99*01_S8261	IGHJ4*01_S6597	6
BG505	RM6706	IGHV4-160*01_S1090	IGHJ4*01_S6597	16
BG505	RM6706	IGHV4-65*02	IGHJ4*01_S6597	17
BG505	RM6706	IGHV3-103*01_S0344	IGHJ4*01_S6597	11
BG505	RM6706	IGHV4-81*01_S0749	IGHJ4*01_S6597	13
BG505	RM6706	IGHV4-65*02	IGHJ4*01_S6597	15
BG505	RM6706	IGHV4S9*01_S7973	IGHJ4*01_S6597	12
BG505	RM6706	IGHV3-184*01_S3121	IGHJ4*01_S6597	10
BG505	RM6706	IGHV3S42*01_S6098	IGHJ4*01_S6597	9
BG505	RM6706	IGHV3-30*02_S4250	IGHJ4*01_S6597	16
BG505	RM6706	IGHV2-95*01_S4777	IGHJ4*01_S6597	12
BG505	RM6706	IGHV2-95*01_S4777	IGHJ4*01_S6597	16
BG505	RM6706	IGHV4-122*02_S4361	IGHJ4*01_S6597	12
BG505	RM6706	IGHV4-65*02	IGHJ4*01_S6597	17
BG505	RM6706	IGHV4-81*01_S0749	IGHJ4*01_S6597	11
BG505	RM6706	IGHV4-160*01_S3348	IGHJ4*01_S6597	10
BG505	RM6706	IGHV1-198*02	IGHJ4*01_S6597	17
BG505	RM6706	IGHV1-200*01_S2052	IGHJ4*01_S6597	11
BG505	RM6706	IGHV4-147*01_S1326	IGHJ4*01_S6597	18
BG505	RM6706	IGHV3-116*01_S1461	IGHJ4*01_S6597	14
BG505	RM6706	IGHV3S42*01_S5714	IGHJ4*01_S6597	14
BG505	RM6706	IGHV3-103*01_S0344	IGHJ4*01_S6597	17
BG505	RM6706	IGHV4-127*01_S2888	IGHJ4*01_S6597	14
BG505	RM6706	IGHV4-65*02_S0868	IGHJ4*01_S6597	12
BG505	RM6706	IGHV4-80*01	IGHJ4*01_S6597	12
BG505	RM6706	IGHV4-127*01_S3442	IGHJ4*01_S6597	17
BG505	RM6706	IGHV4-147*01_S1326	IGHJ4*01_S6597	10
BG505	RM6706	IGHV4-81*01_S0749	IGHJ4*01_S6597	11
BG505	RM6706	IGHV2-95*01_S4777	IGHJ4*01_S6597	19
BG505	RM6706	IGHV1-111*02_S0025	IGHJ4*01_S6597	10
BG505	RM6706	IGHV3-153D*01_S2175	IGHJ4*01_S6597	13
BG505	RM6706	IGHV1-111*01_S9171	IGHJ4*01_S6597	10
BG505	RM6706	IGHV4-127*01_S6650	IGHJ4*01_S6597	14
BG505	RM6706	IGHV4-73*01_S0787	IGHJ4*01_S6597	9
BG505	RM6706	IGHV4-122*02_S4361	IGHJ4*01_S6597	10
BG505	RM6706	IGHV4-65*02	IGHJ4*01_S6597	7
BG505	RM6706	IGHV4-160*01_S3761	IGHJ4*01_S6597	8
BG505	RM6706	IGHV4-122*02_S4361	IGHJ4*01_S6597	13
BG505	RM6706	IGHV4-65*02_S0868	IGHJ4*01_S6597	13
BG505	RM6706	IGHV1-198*02	IGHJ4*01_S6597	12
BG505	RM6706	IGHV4S9*01_S7973	IGHJ4*01_S6597	12
BG505	RM6706	IGHV4-160*01_S3348	IGHJ4*01_S6597	11
BG505	RM6706	IGHV1-200*01_S2052	IGHJ4*01_S6597	18
BG505	RM6706	IGHV4-122*02_S4361	IGHJ4*01_S6597	17
BG505	RM6706	IGHV2-95*01_S4777	IGHJ4*01_S6597	12
BG505	RM6706	IGHV3-136*01_S9854	IGHJ4*01_S6597	15
BG505	RM6706	IGHV3-184*01_S3121	IGHJ4*01_S6597	10
BG505	RM6706	IGHV3-136*01_S9854	IGHJ4*01_S6597	11
BG505	RM6706	IGHV3-103*01_S0344	IGHJ4*01_S6597	14
BG505	RM6706	IGHV4-80*01	IGHJ4*01_S6597	13
BG505	RM6706	IGHV3-175*01_S9238	IGHJ4*01_S6597	12
BG505	RM6706	IGHV4-80*01	IGHJ4*01_S6597	18
BG505	RM6706	IGHV4-65*02	IGHJ4*01_S6597	13
BG505	RM6706	IGHV2-95*01_S4777	IGHJ4*01_S6597	12
BG505	RM6706	IGHV1-198*01	IGHJ4*01_S6597	9
BG505	RM6706	IGHV1-200*01_S2052	IGHJ4*01_S6597	14
BG505	RM6706	IGHV1-151*01_S2473	IGHJ4*01_S6597	13
BG505	RM6706	IGHV3-30*02_S4250	IGHJ4*01_S6597	16
BG505	RM6706	IGHV3-184*02_S6966	IGHJ4*01_S6597	7
BG505	RM6706	IGHV4-99*02_S9320	IGHJ4*01_S6597	13
BG505	RM6706	IGHV3-136*01_S1080	IGHJ4*01_S6597	12
BG505	RM6706	IGHV3-175*01_S9238	IGHJ4*01_S6597	15
BG505	RM6706	IGHV4-160*01_S3348	IGHJ4*01_S6597	12
BG505	RM6706	IGHV4-165*02_S9186	IGHJ4*01_S6597	10
BG505	RM6706	IGHV4-169*01_S2610	IGHJ4*01_S6597	11
BG505	RM6706	IGHV4-122*02_S4361	IGHJ4*01_S6597	14
BG505	RM6706	IGHV3-30*02_S4250	IGHJ4*01_S6597	13
BG505	RM6706	IGHV3-38*02_S5891	IGHJ4*01_S6597	20
BG505	RM6706	IGHV4-80*01	IGHJ4*01_S6597	13
BG505	RM6706	IGHV3-58*01_S8160	IGHJ4*01_S6597	14
BG505	RM6706	IGHV1-198*01	IGHJ4*01_S6597	14
BG505	RM6706	IGHV4-169*02_S1134	IGHJ4*01_S6597	11
BG505	RM6706	IGHV4-160*01_S3348	IGHJ4*01_S6597	12
BG505	RM6706	IGHV4-122*02_S4361	IGHJ4*01_S6597	14
BG505	RM6706	IGHV2-10*01_S1732	IGHJ4*01_S6597	13
BG505	RM6706	IGHV4-160*01_S1090	IGHJ4*01_S6597	15
BG505	RM6706	IGHV3-30*02_S4250	IGHJ4*01_S6597	10
BG505	RM6706	IGHV4-80*01	IGHJ4*01_S6597	16
BG505	RM6706	IGHV4-80*01	IGHJ4*01_S6597	10
BG505	RM6706	IGHV4-122*02_S4361	IGHJ4*01_S6597	11
BG505	RM6706	IGHV4-127*01_S3442	IGHJ4*01_S6597	12
BG505	RM6706	IGHV1-200*01_S2052	IGHJ4*01_S6597	18
BG505	RM6706	IGHV3S42*01_S6098	IGHJ4*01_S6597	12
BG505	RM6706	IGHV4-65*02	IGHJ4*01_S6597	12
BG505	RM6706	IGHV4-169*02_S5113	IGHJ4*01_S6597	13
BG505	RM6706	IGHV3-184*02_S6966	IGHJ4*01_S6597	15
BG505	RM6706	IGHV3-30*02_S4250	IGHJ4*01_S6597	9
BG505	RM6706	IGHV4-76*01_S0138	IGHJ4*01_S6597	13
BG505	RM6706	IGHV4-160*01_S1090	IGHJ4*01_S6597	10
BG505	RM6706	IGHV4-160*01_S3348	IGHJ4*01_S6597	12
BG505	RM6706	IGHV3-134*01_S1113	IGHJ4*01_S6597	12
BG505	RM6706	IGHV2-174*01_S3382	IGHJ4*01_S6597	12
BG505	RM6706	IGHV4-122*02_S4361	IGHJ4*01_S6597	11
BG505	RM6706	IGHV3-136*01_S1080	IGHJ4*01_S6597	13
BG505	RM6706	IGHV3-136*01_S1080	IGHJ4*01_S6597	14
BG505	RM6706	IGHV4-160*01_S1090	IGHJ4*01_S6597	13
BG505	RM6706	IGHV4-169*01_S2610	IGHJ4*01_S6597	13
BG505	RM6706	IGHV3-136*01_S9854	IGHJ4*01_S6597	10
BG505	RM6706	IGHV3-184*02_S6966	IGHJ4*01_S6597	13
BG505	RM6706	IGHV3S42*01_S5714	IGHJ4*01_S6597	12
BG505	RM6706	IGHV4-160*01_S3348	IGHJ4*01_S6597	15
BG505	RM6706	IGHV4-80*01	IGHJ4*01_S6597	14
BG505	RM6706	IGHV3-186*02_S6894	IGHJ4*01_S6597	10
BG505	RM6706	IGHV4-122*02_S4361	IGHJ4*01_S6597	12
BG505	RM6706	IGHV1-70*01	IGHJ4*01_S6597	11
BG505	RM6706	IGHV4-122*02_S4361	IGHJ4*01_S6597	12
BG505	RM6706	IGHV3-30*02_S4250	IGHJ4*01_S6597	13
BG505	RM6706	IGHV3-30*02_S4250	IGHJ4*01_S6597	13
BG505	RM6706	IGHV4-160*01_S3348	IGHJ4*01_S6597	12
BG505	RM6706	IGHV4-147*01_S1326	IGHJ4*01_S6597	14
BG505	RM6706	IGHV4-122*02_S4361	IGHJ4*01_S6597	10
BG505	RM6706	IGHV3-38*02_S5891	IGHJ4*01_S6597	20
BG505	RM6706	IGHV4-169*02_S1134	IGHJ4*01_S6597	15
BG505	RM6706	IGHV4-80*01	IGHJ4*01_S6597	11
BG505	RM6706	IGHV4-65*02_S0868	IGHJ4*01_S6597	12
BG505	RM6706	IGHV3S42*01_S5714	IGHJ4*01_S6597	15
BG505	RM6706	IGHV4-65*02	IGHJ4*01_S6597	15
BG505	RM6706	IGHV4S9*01_S7973	IGHJ4*01_S6597	11
BG505	RM6706	IGHV4-122*02_S4361	IGHJ4*01_S6597	14
BG505	RM6706	IGHV1-156*01	IGHJ4*01_S6597	14
BG505	RM6706	IGHV4-99*01_S0248	IGHJ4*01_S6597	17
BG505	RM6706	IGHV4-169*01_S2610	IGHJ4*01_S6597	14
BG505	RM6706	IGHV4-80*01	IGHJ4*01_S6597	14
BG505	RM6706	IGHV2-10*01_S1732	IGHJ4*01_S6597	13
BG505	RM6706	IGHV4-160*01_S3348	IGHJ4*01_S6597	12
BG505	RM6706	IGHV3S42*01_S5714	IGHJ4*01_S6597	12
BG505	RM6706	IGHV1-111*02_S0025	IGHJ4*01_S6597	10
BG505	RM6706	IGHV4-81*01_S0749	IGHJ4*01_S6597	6
BG505	RM6706	IGHV3-184*01_S3121	IGHJ4*01_S6597	10
BG505	RM6706	IGHV4-80*01	IGHJ4*01_S6597	15
BG505	RM6706	IGHV4-80*01	IGHJ4*01_S6597	12
BG505	RM6706	IGHV1-200*01_S2052	IGHJ4*01_S6597	14
BG505	RM6706	IGHV4-122*02_S4361	IGHJ4*01_S6597	12
BG505	RM6706	IGHV3-116*01_S1461	IGHJ4*01_S6597	8
BG505	RM6706	IGHV3S42*01_S5714	IGHJ4*01_S6597	13
BG505	RM6706	IGHV3-16*02	IGHJ4*01_S6597	18
BG505	RM6706	IGHV2-161*01_S3493	IGHJ4*01_S6597	19
BG505	RM6706	IGHV4-169*02_S5113	IGHJ4*01_S6597	11
BG505	RM6706	IGHV5-20*02	IGHJ4*01_S6597	10
BG505	RM6706	IGHV4-127*01_S6650	IGHJ4*01_S6597	15
BG505	RM6706	IGHV4-65*02_S0868	IGHJ4*01_S6597	12
BG505	RM6706	IGHV4-147*01_S3502	IGHJ4*01_S6597	13
BG505	RM6706	IGHV3-153D*01_S2175	IGHJ4*01_S6597	11
BG505	RM6706	IGHV4-65*02_S0868	IGHJ4*01_S6597	16
BG505	RM6706	IGHV4-73*01_S0787	IGHJ4*01_S6597	13
BG505	RM6706	IGHV1-138*01_S5797	IGHJ4*01_S6597	11
BG505	RM6706	IGHV4-106*01	IGHJ4*01_S6597	14
BG505	RM6706	IGHV3S42*01_S5714	IGHJ4*01_S6597	12
BG505	RM6706	IGHV4-122*02_S4361	IGHJ4*01_S6597	13
BG505	RM6706	IGHV4-127*01_S6650	IGHJ4*01_S6597	13
BG505	RM6706	IGHV4-80*01	IGHJ4*01_S6597	13
BG505	RM6706	IGHV3S42*01_S5714	IGHJ4*01_S6597	13
BG505	RM6706	IGHV3-186*02_S6894	IGHJ4*01_S6597	10
BG505	RM6706	IGHV4-65*02	IGHJ4*01_S6597	16
BG505	RM6706	IGHV4-173*01	IGHJ4*01_S6597	14
BG505	RM6706	IGHV4-127*01_S6650	IGHJ4*01_S6597	15
BG505	RM6706	IGHV4-80*01	IGHJ4*01_S6597	18
BG505	RM6706	IGHV2-95*01_S4777	IGHJ4*01_S6597	15
BG505	RM6706	IGHV4-160*01_S1090	IGHJ4*01_S6597	16
BG505	RM6706	IGHV4-127*01_S2888	IGHJ4*01_S6597	16
BG505	RM6706	IGHV1-111*01_S9171	IGHJ4*01_S6597	13
BG505	RM6706	IGHV4-122*02_S4361	IGHJ4*01_S6597	16
BG505	RM6706	IGHV4-73*01_S0787	IGHJ4*01_S6597	15
BG505	RM6706	IGHV3-30*02_S4250	IGHJ4*01_S6597	10
BG505	RM6706	IGHV3-38*02_S5891	IGHJ4*01_S6597	12
BG505	RM6706	IGHV1-111*02_S0025	IGHJ4*01_S6597	10
BG505	RM6706	IGHV4-160*01_S3761	IGHJ4*01_S6597	14
BG505	RM6706	IGHV4-80*01	IGHJ4*01_S6597	10
BG505	RM6706	IGHV4-122*02_S4361	IGHJ4*01_S6597	16
BG505	RM6706	IGHV3-184*02_S6966	IGHJ4*01_S6597	13
BG505	RM6706	IGHV1-198*02	IGHJ4*01_S6597	12
BG505	RM6706	IGHV4-147*01_S1326	IGHJ4*01_S6597	11
BG505	RM6706	IGHV5-20*02	IGHJ4*01_S6597	13
BG505	RM6706	IGHV4-160*01_S3348	IGHJ4*01_S6597	12
BG505	RM6706	IGHV4-127*01_S6650	IGHJ4*01_S6597	14
BG505	RM6706	IGHV3-153D*01_S2175	IGHJ4*01_S6597	11
BG505	RM6706	IGHV3S42*01_S5714	IGHJ4*01_S6597	13
BG505	RM6706	IGHV3-153D*01_S2175	IGHJ4*01_S6597	13
BG505	RM6706	IGHV3-13*01_S1012	IGHJ4*01_S6597	13
BG505	RM6706	IGHV4-80*01	IGHJ4*01_S6597	10
BG505	RM6706	IGHV4S9*01_S7973	IGHJ4*01_S6597	11
BG505	RM6706	IGHV5-20*02_S6244	IGHJ4*01_S6597	14
BG505	RM6706	IGHV4-80*01	IGHJ4*01_S6597	16
BG505	RM6706	IGHV4-80*01	IGHJ4*01_S6597	10
BG505	RM6706	IGHV4-80*01	IGHJ4*01_S6597	18
BG505	RM6706	IGHV3-153D*01_S2175	IGHJ4*01_S6597	11
BG505	RM6706	IGHV3-116*01_S1461	IGHJ4*01_S6597	8
BG505	RM6706	IGHV4-99*01_S0248	IGHJ4*01_S6597	7
BG505	RM6706	IGHV1-200*01_S2052	IGHJ4*01_S6597	15
BG505	RM6706	IGHV1-200*01_S2052	IGHJ4*01_S6597	14
BG505	RM6706	IGHV3-38*02_S5891	IGHJ4*01_S6597	12
BG505	RM6706	IGHV4-122*02_S4361	IGHJ4*01_S6597	14
BG505	RM6706	IGHV5-20*02_S6244	IGHJ4*01_S6597	13
BG505	RM6706	IGHV4-160*01_S3761	IGHJ4*01_S6597	17
BG505	RM6706	IGHV4-65*02	IGHJ4*01_S6597	13
BG505	RM6706	IGHV3-103*01_S0344	IGHJ4*01_S6597	13
BG505	RM6706	IGHV3-178*01	IGHJ4*01_S6597	16
BG505	RM6706	IGHV2-95*01_S4777	IGHJ4*01_S6597	12
BG505	RM6706	IGHV4-122*02_S4361	IGHJ4*01_S6597	12
BG505	RM6706	IGHV4-99*01_S8261	IGHJ4*01_S6597	10
BG505	RM6706	IGHV4S9*01_S7973	IGHJ4*01_S6597	11
BG505	RM6706	IGHV4-65*02	IGHJ4*01_S6597	10
BG505	RM6706	IGHV3-153D*01_S2175	IGHJ4*01_S6597	14
BG505	RM6706	IGHV3-153D*01_S2175	IGHJ4*01_S6597	13
BG505	RM6706	IGHV3-100*01_S3481	IGHJ4*01_S6597	11
BG505	RM6706	IGHV4-122*02_S4361	IGHJ4*01_S6597	15
BG505	RM6706	IGHV3-175*01_S9238	IGHJ4*01_S6597	13
BG505	RM6706	IGHV4-80*01	IGHJ4*01_S6597	11
BG505	RM6706	IGHV2-95*01_S4777	IGHJ4*01_S6597	11
BG505	RM6706	IGHV4-160*01_S3761	IGHJ4*01_S6597	9
BG505	RM6706	IGHV4-160*01_S1090	IGHJ4*01_S6597	11
BG505	RM6706	IGHV3-38*02_S5891	IGHJ4*01_S6597	12
BG505	RM6706	IGHV4-160*01_S3761	IGHJ4*01_S6597	18
BG505	RM6706	IGHV4-80*01	IGHJ4*01_S6597	14
BG505	RM6706	IGHV3-153D*01_S2175	IGHJ4*01_S6597	15
BG505	RM6706	IGHV4-57*02	IGHJ4*01_S6597	14
BG505	RM6706	IGHV4-80*01	IGHJ4*01_S6597	15
BG505	RM6706	IGHV6-1*01	IGHJ4*01_S6597	10
BG505	RM6706	IGHV3S42*01_S4285	IGHJ4*01_S6597	7
BG505	RM6706	IGHV4-99*01_S8261	IGHJ4*01_S6597	10
BG505	RM6706	IGHV1-111*01_S9171	IGHJ4*01_S6597	10
BG505	RM6706	IGHV4-127*01_S2888	IGHJ4*01_S6597	10
BG505	RM6706	IGHV2-95*01_S4777	IGHJ4*01_S6597	12
BG505	RM6706	IGHV4-127*01_S2888	IGHJ4*01_S6597	14
BG505	RM6706	IGHV3S42*01_S5714	IGHJ4*01_S6597	13
BG505	RM6706	IGHV4-147*01_S1326	IGHJ4*01_S6597	11
BG505	RM6706	IGHV3-178*01	IGHJ4*01_S6597	14
BG505	RM6706	IGHV4-122*02_S4361	IGHJ4*01_S6597	14
BG505	RM6706	IGHV3S42*01_S5714	IGHJ4*01_S6597	13
BG505	RM6706	IGHV3-178*01	IGHJ4*01_S6597	13
BG505	RM6706	IGHV3-116*01_S1461	IGHJ4*01_S6597	13
BG505	RM6706	IGHV1-198*01	IGHJ4*01_S6597	14
BG505	RM6706	IGHV4-65*02_S0868	IGHJ4*01_S6597	16
BG505	RM6706	IGHV4-122*02_S4361	IGHJ4*01_S6597	17
BG505	RM6706	IGHV3-116*01_S1461	IGHJ4*01_S6597	15
BG505	RM6706	IGHV7-114*01_S3000	IGHJ4*01_S6597	20
BG505	RM6706	IGHV4-169*02_S1134	IGHJ4*01_S6597	10
BG505	RM6706	IGHV4-65*02	IGHJ4*01_S6597	7
BG505	RM6706	IGHV4-80*01	IGHJ4*01_S6597	15
BG505	RM6706	IGHV4-169*01_S2610	IGHJ4*01_S6597	14
BG505	RM6706	IGHV3-13*01_S1012	IGHJ4*01_S6597	16
BG505	RM6706	IGHV3-13*01_S1012	IGHJ4*01_S6597	17
BG505	RM6706	IGHV4-127*01_S2888	IGHJ4*01_S6597	7
BG505	RM6706	IGHV4-127*01_S2888	IGHJ4*01_S6597	12
BG505	RM6706	IGHV4-122*02_S4361	IGHJ4*01_S6597	13
BG505	RM6706	IGHV3-116*01_S1461	IGHJ4*01_S6597	14
BG505	RM6706	IGHV3-119*01_S5884	IGHJ4*01_S6597	15
BG505	RM6706	IGHV4-65*02	IGHJ4*01_S6597	24
BG505	RM6706	IGHV3-30*02_S4250	IGHJ4*01_S6597	13
BG505	RM6706	IGHV4-81*01_S0749	IGHJ4*01_S6597	12
BG505	RM6706	IGHV4-76*01_S0138	IGHJ4*01_S6597	10
BG505	RM6706	IGHV2-10*01_S1732	IGHJ4*01_S6597	15
BG505	RM6706	IGHV2-95*01_S4777	IGHJ4*01_S6597	18
BG505	RM6706	IGHV4-65*02_S0868	IGHJ4*01_S6597	15
BG505	RM6706	IGHV3-30*02_S4250	IGHJ4*01_S6597	9
BG505	RM6706	IGHV4-80*01	IGHJ4*01_S6597	19
BG505	RM6706	IGHV3S42*01_S5714	IGHJ4*01_S6597	23
BG505	RM6706	IGHV4-80*01	IGHJ4*01_S6597	13
BG505	RM6706	IGHV4-160*01_S1090	IGHJ4*01_S6597	14
BG505	RM6706	IGHV4-80*01	IGHJ4*01_S6597	22
BG505	RM6706	IGHV5-20*02_S6244	IGHJ4*01_S6597	19
BG505	RM6706	IGHV3-100*01_S3481	IGHJ4*01_S6597	12
BG505	RM6706	IGHV4-173*01	IGHJ4*01_S6597	10
BG505	RM6706	IGHV1-198*01	IGHJ4*01_S6597	11
BG505	RM6706	IGHV4-80*01	IGHJ4*01_S6597	14
BG505	RM6706	IGHV4-160*01_S3761	IGHJ4*01_S6597	11
BG505	RM6706	IGHV4-122*02_S4361	IGHJ4*01_S6597	13
BG505	RM6706	IGHV4-80*01	IGHJ4*01_S6597	12
BG505	RM6706	IGHV4-80*01	IGHJ4*01_S6597	13
BG505	RM6706	IGHV4S9*01_S7973	IGHJ4*01_S6597	16
BG505	RM6706	IGHV4-73*01_S0787	IGHJ4*01_S6597	13
BG505	RM6706	IGHV4-173*01	IGHJ4*01_S6597	12
BG505	RM6706	IGHV4-122*02_S4361	IGHJ4*01_S6597	13
BG505	RM6706	IGHV2-174*01_S3382	IGHJ4*01_S6597	17
BG505	RM6706	IGHV2-95*01_S4777	IGHJ4*01_S6597	12
BG505	RM6706	IGHV3-54*02_S0643	IGHJ4*01_S6597	16
BG505	RM6706	IGHV3S42*01_S6098	IGHJ4*01_S6597	12
BG505	RM6706	IGHV4-65*02_S0868	IGHJ4*01_S6597	12
BG505	RM6706	IGHV3-54*02	IGHJ4*01_S6597	14
BG505	RM6706	IGHV3-153D*01_S2175	IGHJ4*01_S6597	10
BG505	RM6706	IGHV3S42*01_S6098	IGHJ4*01_S6597	19
BG505	RM6706	IGHV4-169*01_S2610	IGHJ4*01_S6597	11
BG505	RM6706	IGHV5-20*02_S6244	IGHJ4*01_S6597	14
BG505	RM6706	IGHV4-173*01	IGHJ4*01_S6597	18
BG505	RM6706	IGHV3-30*02_S4250	IGHJ4*01_S6597	12
BG505	RM6706	IGHV4-80*01	IGHJ4*01_S6597	14
BG505	RM6706	IGHV4-80*01	IGHJ4*01_S6597	12
BG505	RM6706	IGHV3-103*01_S0344	IGHJ4*01_S6597	11
BG505	RM6706	IGHV3-30*02_S4250	IGHJ4*01_S6597	10
BG505	RM6706	IGHV4-99*01_S8261	IGHJ4*01_S6597	6
BG505	RM6706	IGHV2-95*01_S4777	IGHJ4*01_S6597	16
BG505	RM6706	IGHV2-95*01_S4777	IGHJ4*01_S6597	18
BG505	RM6706	IGHV2-174*01_S3382	IGHJ4*01_S6597	12
BG505	RM6706	IGHV3-186*02_S6894	IGHJ4*01_S6597	14
BG505	RM6706	IGHV4-173*01	IGHJ4*01_S6597	16
BG505	RM6706	IGHV4-127*01_S3442	IGHJ4*01_S6597	9
BG505	RM6706	IGHV3-201*01	IGHJ4*01_S6597	14
BG505	RM6706	IGHV4-65*02_S0868	IGHJ4*01_S6597	15
BG505	RM6706	IGHV4-80*01	IGHJ4*01_S6597	18
BG505	RM6706	IGHV4-80*01	IGHJ4*01_S6597	15
BG505	RM6706	IGHV1-198*02	IGHJ4*01_S6597	13
BG505	RM6706	IGHV3-30*02_S4250	IGHJ4*01_S6597	12
BG505	RM6706	IGHV4S9*01_S7973	IGHJ4*01_S6597	10
BG505	RM6706	IGHV4-122*02_S4361	IGHJ4*01_S6597	10
BG505	RM6706	IGHV4-80*01	IGHJ4*01_S6597	13
BG505	RM6706	IGHV4-80*01	IGHJ4*01_S6597	19
BG505	RM6706	IGHV4-65*02	IGHJ4*01_S6597	17
BG505	RM6706	IGHV4-80*01	IGHJ4*01_S6597	14
BG505	RM6706	IGHV2-95*01_S4777	IGHJ4*01_S6597	18
BG505	RM6706	IGHV4-80*01	IGHJ4*01_S6597	16
BG505	RM6706	IGHV4-80*01	IGHJ4*01_S6597	13
BG505	RM6706	IGHV4-99*01_S0248	IGHJ4*01_S6597	17
BG505	RM6706	IGHV4-169*02_S1134	IGHJ4*01_S6597	13
BG505	RM6706	IGHV3S42*01_S5714	IGHJ4*01_S6597	13
BG505	RM6706	IGHV4-122*02_S4361	IGHJ4*01_S6597	14
BG505	RM6706	IGHV4-122*02_S4361	IGHJ4*01_S6597	16
BG505	RM6706	IGHV4-122*02_S4361	IGHJ4*01_S6597	10
BG505	RM6706	IGHV4-127*01_S6650	IGHJ4*01_S6597	15
BG505	RM6706	IGHV4-99*01_S8261	IGHJ4*01_S6597	12
BG505	RM6706	IGHV3S42*01_S4285	IGHJ4*01_S6597	14
BG505	RM6706	IGHV4-99*01_S0248	IGHJ4*01_S6597	10
BG505	RM6706	IGHV4S9*01_S7973	IGHJ4*01_S6597	14
BG505	RM6706	IGHV3-72*01	IGHJ4*01_S6597	14
BG505	RM6706	IGHV4-76*01_S0138	IGHJ4*01_S6597	10
BG505	RM6706	IGHV3-184*02_S6966	IGHJ4*01_S6597	17
BG505	RM6706	IGHV3-153D*01_S2175	IGHJ4*01_S6597	9
BG505	RM6706	IGHV1-200*01_S2052	IGHJ4*01_S6597	13
BG505	RM6706	IGHV4-65*02	IGHJ4*01_S6597	15
BG505	RM6706	IGHV4-122*02_S4361	IGHJ4*01_S6597	14
BG505	RM6706	IGHV4-169*01_S2610	IGHJ4*01_S6597	18
BG505	RM6706	IGHV4-160*01_S3348	IGHJ4*01_S6597	18
BG505	RM6706	IGHV3-153D*01_S2175	IGHJ4*01_S6597	13
BG505	RM6706	IGHV2-95*01_S4777	IGHJ4*01_S6597	12
BG505	RM6706	IGHV3-103*01_S0344	IGHJ4*01_S6597	15
BG505	RM6706	IGHV3-30*02_S4250	IGHJ4*01_S6597	9
BG505	RM6706	IGHV4-169*01_S2610	IGHJ4*01_S6597	9
BG505	RM6706	IGHV3-38*02_S5891	IGHJ4*01_S6597	20
BG505	RM6706	IGHV3S42*01_S6098	IGHJ4*01_S6597	19
BG505	RM6706	IGHV3-30*02_S4250	IGHJ4*01_S6597	12
BG505	RM6706	IGHV1-138*01_S5797	IGHJ4*01_S6597	11
BG505	RM6706	IGHV3-184*01_S3121	IGHJ4*01_S6597	15
BG505	RM6706	IGHV3-8*01	IGHJ4*01_S6597	12
BG505	RM6706	IGHV3-118*01	IGHJ4*01_S6597	10
BG505	RM6706	IGHV4-65*02	IGHJ4*01_S6597	18
BG505	RM6706	IGHV4-99*01_S8261	IGHJ4*01_S6597	12
BG505	RM6706	IGHV4-122*02_S4361	IGHJ4*01_S6597	13
BG505	RM6706	IGHV4-169*01_S2610	IGHJ4*01_S6597	6
BG505	RM6706	IGHV4-80*01	IGHJ4*01_S6597	18
BG505	RM6706	IGHV1-111*02_S0025	IGHJ4*01_S6597	17
BG505	RM6706	IGHV4-80*01	IGHJ4*01_S6597	11
BG505	RM6706	IGHV1-138*01_S5797	IGHJ4*01_S6597	15
BG505	RM6706	IGHV4-99*01_S8261	IGHJ4*01_S6597	12
BG505	RM6706	IGHV3-184*02_S6966	IGHJ4*01_S6597	14
BG505	RM6706	IGHV4-80*01	IGHJ4*01_S6597	12
BG505	RM6706	IGHV4-80*01	IGHJ4*01_S6597	11
BG505	RM6706	IGHV4-160*01_S1090	IGHJ4*01_S6597	11
BG505	RM6706	IGHV1-198*02	IGHJ4*01_S6597	14
BG505	RM6706	IGHV4-147*01_S3502	IGHJ4*01_S6597	18
BG505	RM6706	IGHV4-80*01	IGHJ4*01_S6597	12
BG505	RM6706	IGHV4-80*01	IGHJ4*01_S6597	13
BG505	RM6706	IGHV3S42*01_S4285	IGHJ4*01_S6597	9
BG505	RM6706	IGHV3-30*02_S4250	IGHJ4*01_S6597	10
BG505	RM6706	IGHV5-20*02	IGHJ4*01_S6597	13
BG505	RM6706	IGHV3-30*02_S4250	IGHJ4*01_S6597	10
BG505	RM6706	IGHV3-30*02_S4250	IGHJ4*01_S6597	12
BG505	RM6706	IGHV4-160*01_S3348	IGHJ4*01_S6597	15
BG505	RM6706	IGHV4-122*02_S4361	IGHJ4*01_S6597	7
BG505	RM6706	IGHV3-13*01_S1012	IGHJ4*01_S6597	16
BG505	RM6706	IGHV4-80*01	IGHJ4*01_S6597	14
BG505	RM6706	IGHV2-161*01_S3493	IGHJ4*01_S6597	19
BG505	RM6706	IGHV4-80*01	IGHJ4*01_S6597	13
BG505	RM6706	IGHV3-178*01	IGHJ4*01_S6597	10
BG505	RM6706	IGHV4-160*01_S3761	IGHJ4*01_S6597	11
BG505	RM6706	IGHV4-127*01_S2888	IGHJ4*01_S6597	12
BG505	RM6706	IGHV1-198*02	IGHJ4*01_S6597	12
BG505	RM6706	IGHV1-200*01_S2052	IGHJ4*01_S6597	14
BG505	RM6706	IGHV2-95*01_S4777	IGHJ4*01_S6597	13
BG505	RM6706	IGHV4-122*02_S4361	IGHJ4*01_S6597	16
BG505	RM6706	IGHV2-95*01_S4777	IGHJ4*01_S6597	19
BG505	RM6706	IGHV4-169*01_S2610	IGHJ4*01_S6597	6
BG505	RM6706	IGHV4-127*01_S3442	IGHJ4*01_S6597	13
BG505	RM6706	IGHV1-198*02	IGHJ4*01_S6597	15
BG505	RM6706	IGHV4S9*01_S7973	IGHJ4*01_S6597	12
BG505	RM6706	IGHV4-57*02_S7219	IGHJ4*01_S6597	7
BG505	RM6706	IGHV3-30*02_S4250	IGHJ4*01_S6597	11
BG505	RM6706	IGHV3-30*02_S4250	IGHJ4*01_S6597	9
BG505	RM6706	IGHV3-54*02	IGHJ4*01_S6597	11
BG505	RM6706	IGHV4-80*01	IGHJ4*01_S6597	13
BG505	RM6706	IGHV4-127*01_S6650	IGHJ4*01_S6597	14
BG505	RM6706	IGHV3-54*02_S0643	IGHJ4*01_S6597	12
BG505	RM6706	IGHV3-178*01	IGHJ4*01_S6597	14
BG505	RM6706	IGHV3-103*01_S0344	IGHJ4*01_S6597	9
BG505	RM6706	IGHV4-80*01	IGHJ4*01_S6597	7
BG505	RM6706	IGHV5-43*02	IGHJ4*01_S6597	12
BG505	RM6706	IGHV4-127*01_S3442	IGHJ4*01_S6597	12
BG505	RM6706	IGHV4-80*01	IGHJ4*01_S6597	14
BG505	RM6706	IGHV4-80*01	IGHJ4*01_S6597	13
BG505	RM6706	IGHV3-30*02_S4250	IGHJ4*01_S6597	10
BG505	RM6706	IGHV4-173*01	IGHJ4*01_S6597	16
BG505	RM6706	IGHV2-95*01_S4777	IGHJ4*01_S6597	18
BG505	RM6706	IGHV4-99*01_S0248	IGHJ4*01_S6597	19
BG505	RM6706	IGHV3-184*02_S6966	IGHJ4*01_S6597	13
BG505	RM6706	IGHV4-160*01_S3761	IGHJ4*01_S6597	17
BG505	RM6706	IGHV3-116*01_S1461	IGHJ4*01_S6597	13
BG505	RM6706	IGHV4-127*01_S2888	IGHJ4*01_S6597	19
BG505	RM6706	IGHV1-200*01_S2052	IGHJ4*01_S6597	10
BG505	RM6706	IGHV4-122*02_S4361	IGHJ4*01_S6597	14
BG505	RM6706	IGHV4-76*01_S0138	IGHJ4*01_S6597	13
BG505	RM6706	IGHV4-80*01	IGHJ4*01_S6597	12
BG505	RM6706	IGHV4-80*01	IGHJ4*01_S6597	21
BG505	RM6706	IGHV4-160*01_S3348	IGHJ4*01_S6597	15
BG505	RM6706	IGHV4-122*02_S4361	IGHJ4*01_S6597	14
BG505	RM6706	IGHV1-138*01_S5797	IGHJ4*01_S6597	11
BG505	RM6706	IGHV4-80*01	IGHJ4*01_S6597	20
BG505	RM6706	IGHV4-122*02_S4361	IGHJ4*01_S6597	7
BG505	RM6706	IGHV4-147*01_S1326	IGHJ4*01_S6597	11
BG505	RM6706	IGHV1-198*02	IGHJ4*01_S6597	14
BG505	RM6706	IGHV3-38*02_S5891	IGHJ4*01_S6597	20
BG505	RM6706	IGHV3-54*02	IGHJ4*01_S6597	6
BG505	RM6706	IGHV4-169*02_S1134	IGHJ4*01_S6597	12
BG505	RM6706	IGHV4-122*02_S4361	IGHJ4*01_S6597	12
BG505	RM6706	IGHV3-38*02_S5891	IGHJ4*01_S6597	20
BG505	RM6706	IGHV4-160*01_S3761	IGHJ4*01_S6597	14
BG505	RM6706	IGHV2-95*01_S4777	IGHJ4*01_S6597	19
BG505	RM6706	IGHV1-198*02	IGHJ4*01_S6597	13
BG505	RM6706	IGHV1-151*01_S2473	IGHJ4*01_S6597	21
BG505	RM6706	IGHV4-160*01_S3348	IGHJ4*01_S6597	12
BG505	RM6706	IGHV4-173*01	IGHJ4*01_S6597	17
BG505	RM6706	IGHV3-38*02_S5891	IGHJ4*01_S6597	20
BG505	RM6706	IGHV5-43*01_S6479	IGHJ4*01_S6597	18
BG505	RM6706	IGHV4-147*01_S1326	IGHJ4*01_S6597	10
BG505	RM6706	IGHV3-30*02_S4250	IGHJ4*01_S6597	7
BG505	RM6706	IGHV4-76*01_S0138	IGHJ4*01_S6597	13
BG505	RM6706	IGHV4-65*02	IGHJ4*01_S6597	17
BG505	RM6706	IGHV3-30*02_S4250	IGHJ4*01_S6597	9
BG505	RM6706	IGHV4-80*01	IGHJ4*01_S6597	11
BG505	RM6706	IGHV3S42*01_S6098	IGHJ4*01_S6597	11
BG505	RM6706	IGHV2-95*01_S4777	IGHJ4*01_S6597	18
BG505	RM6706	IGHV1-200*01_S2052	IGHJ4*01_S6597	10
BG505	RM6706	IGHV4-81*01_S0749	IGHJ4*01_S6597	12
BG505	RM6706	IGHV2-10*01_S1732	IGHJ4*01_S6597	15
BG505	RM6706	IGHV4-80*01	IGHJ4*01_S6597	13
BG505	RM6706	IGHV3-116*01_S1461	IGHJ4*01_S6597	14
BG505	RM6706	IGHV4-65*02	IGHJ4*01_S6597	13
BG505	RM6706	IGHV3-134*01_S1113	IGHJ4*01_S6597	15
BG505	RM6706	IGHV4-122*02_S4361	IGHJ4*01_S6597	11
BG505	RM6706	IGHV4-122*02_S4361	IGHJ4*01_S6597	14
BG505	RM6706	IGHV4-147*01_S1326	IGHJ4*01_S6597	10
BG505	RM6706	IGHV1-198*01	IGHJ4*01_S6597	16
BG505	RM6706	IGHV4-169*02_S1134	IGHJ4*01_S6597	10
BG505	RM6706	IGHV4-160*01_S3348	IGHJ4*01_S6597	13
BG505	RM6706	IGHV4S9*01_S7973	IGHJ4*01_S6597	14
BG505	RM6706	IGHV4-127*01_S3442	IGHJ4*01_S6597	10
BG505	RM6706	IGHV4-160*01_S1090	IGHJ4*01_S6597	13
BG505	RM6706	IGHV4-80*01	IGHJ4*01_S6597	22
BG505	RM6706	IGHV4S9*01_S7973	IGHJ4*01_S6597	11
BG505	RM6706	IGHV3-13*01_S1012	IGHJ4*01_S6597	13
BG505	RM6706	IGHV3-54*02	IGHJ4*01_S6597	13
BG505	RM6706	IGHV4-80*01	IGHJ4*01_S6597	8
BG505	RM6706	IGHV4-80*01	IGHJ4*01_S6597	15
BG505	RM6706	IGHV3-110*01_S9109	IGHJ4*01_S6597	11
BG505	RM6706	IGHV3-136*01_S1080	IGHJ4*01_S6597	10
BG505	RM6706	IGHV4-80*01	IGHJ4*01_S6597	19
BG505	RM6706	IGHV4-65*02_S0868	IGHJ4*01_S6597	10
BG505	RM6706	IGHV4-169*02_S5113	IGHJ4*01_S6597	9
BG505	RM6706	IGHV4S9*01_S7973	IGHJ4*01_S6597	10
BG505	RM6706	IGHV4-160*01_S3348	IGHJ4*01_S6597	15
BG505	RM6706	IGHV4-80*01	IGHJ4*01_S6597	14
BG505	RM6706	IGHV3-153D*01_S2175	IGHJ4*01_S6597	16
BG505	RM6706	IGHV4-160*01_S3348	IGHJ4*01_S6597	7
BG505	RM6706	IGHV4-147*01_S1326	IGHJ4*01_S6597	17
BG505	RM6706	IGHV3-30*02_S4250	IGHJ4*01_S6597	10
BG505	RM6706	IGHV4-147*01_S1326	IGHJ4*01_S6597	14
BG505	RM6706	IGHV4S9*01_S7973	IGHJ4*01_S6597	11
BG505	RM6706	IGHV4-65*02	IGHJ4*01_S6597	14
BG505	RM6706	IGHV4-122*02_S4361	IGHJ4*01_S6597	8
BG505	RM6706	IGHV4-160*01_S3348	IGHJ4*01_S6597	18
BG505	RM6706	IGHV1-198*02	IGHJ4*01_S6597	15
BG505	RM6706	IGHV3-136*01_S1080	IGHJ4*01_S6597	9
BG505	RM6706	IGHV1-198*01	IGHJ4*01_S6597	14
BG505	RM6706	IGHV4-127*01_S6650	IGHJ4*01_S6597	13
BG505	RM6706	IGHV4-80*01	IGHJ4*01_S6597	12
BG505	RM6706	IGHV4-160*01_S3348	IGHJ4*01_S6597	15
BG505	RM6706	IGHV4-127*01_S3442	IGHJ4*01_S6597	11
BG505	RM6706	IGHV1-111*02_S0025	IGHJ4*01_S6597	9
BG505	RM6706	IGHV4-80*01	IGHJ4*01_S6597	16
BG505	RM6706	IGHV5-20*02_S6244	IGHJ4*01_S6597	11
BG505	RM6706	IGHV3-153D*01_S2175	IGHJ4*01_S6597	17
BG505	RM6706	IGHV1-198*02	IGHJ4*01_S6597	15
BG505	RM6706	IGHV3-30*02_S4250	IGHJ4*01_S6597	20
BG505	RM6706	IGHV3S42*01_S5714	IGHJ4*01_S6597	13
BG505	RM6706	IGHV4-127*01_S6650	IGHJ4*01_S6597	14
BG505	RM6706	IGHV4-73*01_S0787	IGHJ4*01_S6597	15
BG505	RM6706	IGHV4-65*02	IGHJ4*01_S6597	19
BG505	RM6706	IGHV3-103*01_S0344	IGHJ4*01_S6597	9
BG505	RM6706	IGHV4-160*01_S3348	IGHJ4*01_S6597	12
BG505	RM6706	IGHV1-198*02	IGHJ4*01_S6597	14
BG505	RM6706	IGHV4-80*01	IGHJ4*01_S6597	14
BG505	RM6706	IGHV3-136*01_S9854	IGHJ4*01_S6597	13
BG505	RM6706	IGHV4-169*02_S5113	IGHJ4*01_S6597	9
BG505	RM6706	IGHV5-20*02	IGHJ4*01_S6597	13
BG505	RM6706	IGHV4-127*01_S3442	IGHJ4*01_S6597	12
BG505	RM6706	IGHV4-173*01	IGHJ4*01_S6597	11
BG505	RM6706	IGHV3-30*02_S4250	IGHJ4*01_S6597	9
BG505	RM6706	IGHV3S42*01_S5714	IGHJ4*01_S6597	13
BG505	RM6706	IGHV4-73*01_S0787	IGHJ4*01_S6597	15
BG505	RM6706	IGHV4-160*01_S1090	IGHJ4*01_S6597	13
BG505	RM6706	IGHV4-147*01_S3502	IGHJ4*01_S6597	16
BG505	RM6706	IGHV4-169*02_S5113	IGHJ4*01_S6597	9
BG505	RM6706	IGHV4-127*01_S6650	IGHJ4*01_S6597	8
BG505	RM6706	IGHV4-65*02_S0868	IGHJ4*01_S6597	16
BG505	RM6706	IGHV3-38*02_S5891	IGHJ4*01_S6597	20
BG505	RM6706	IGHV1-156*01	IGHJ4*01_S6597	13
BG505	RM6706	IGHV3-103*01_S0344	IGHJ4*01_S6597	14
BG505	RM6706	IGHV4-127*01_S3442	IGHJ4*01_S6597	12
BG505	RM6706	IGHV4-80*01	IGHJ4*01_S6597	13
BG505	RM6706	IGHV4-165*02_S9186	IGHJ4*01_S6597	19
BG505	RM6706	IGHV4-81*01_S0749	IGHJ4*01_S6597	14
BG505	RM6706	IGHV4-76*01_S0138	IGHJ4*01_S6597	11
BG505	RM6706	IGHV4-122*02_S4361	IGHJ4*01_S6597	13
BG505	RM6706	IGHV2-161*01_S3493	IGHJ4*01_S6597	14
BG505	RM6706	IGHV1-198*02	IGHJ4*01_S6597	16
BG505	RM6706	IGHV3-153D*01_S2175	IGHJ4*01_S6597	11
BG505	RM6706	IGHV4-147*01_S1326	IGHJ4*01_S6597	10
BG505	RM6706	IGHV4-73*01_S0787	IGHJ4*01_S6597	10
BG505	RM6706	IGHV4S9*01_S7973	IGHJ4*01_S6597	15
BG505	RM6706	IGHV3-8*01	IGHJ4*01_S6597	10
BG505	RM6706	IGHV3-178*01	IGHJ4*01_S6597	12
BG505	RM6706	IGHV3-38*02_S5891	IGHJ4*01_S6597	20
BG505	RM6706	IGHV4-169*01_S2610	IGHJ4*01_S6597	11
BG505	RM6706	IGHV3-103*01_S0344	IGHJ4*01_S6597	10
BG505	RM6706	IGHV3-132*01_S2006	IGHJ4*01_S6597	10
BG505	RM6706	IGHV4-76*01_S0138	IGHJ4*01_S6597	13
BG505	RM6706	IGHV4-65*02	IGHJ4*01_S6597	14
BG505	RM6706	IGHV4-99*01_S0248	IGHJ4*01_S6597	12
BG505	RM6706	IGHV4-160*01_S3761	IGHJ4*01_S6597	15
BG505	RM6706	IGHV3-30*02_S4250	IGHJ4*01_S6597	13
BG505	RM6706	IGHV3-153D*01_S2175	IGHJ4*01_S6597	15
BG505	RM6706	IGHV4-65*02_S0868	IGHJ4*01_S6597	19
BG505	RM6706	IGHV3-186*02_S6894	IGHJ4*01_S6597	14
BG505	RM6706	IGHV3-72*01	IGHJ4*01_S6597	14
BG505	RM6706	IGHV4-73*01_S0787	IGHJ4*01_S6597	12
BG505	RM6706	IGHV1-138*01_S5797	IGHJ4*01_S6597	15
BG505	RM6706	IGHV1-198*02	IGHJ4*01_S6597	13
BG505	RM6706	IGHV3-103*01_S0344	IGHJ4*01_S6597	13
BG505	RM6706	IGHV4-99*02_S9320	IGHJ4*01_S6597	19
BG505	RM6706	IGHV4-65*02_S0868	IGHJ4*01_S6597	11
BG505	RM6706	IGHV2-161*01_S3493	IGHJ4*01_S6597	19
BG505	RM6706	IGHV4-160*01_S1090	IGHJ4*01_S6597	16
BG505	RM6706	IGHV3-184*02_S6966	IGHJ4*01_S6597	17
BG505	RM6706	IGHV1-198*02	IGHJ4*01_S6597	13
BG505	RM6706	IGHV4-160*01_S3761	IGHJ4*01_S6597	11
BG505	RM6706	IGHV4-80*01	IGHJ4*01_S6597	19
BG505	RM6706	IGHV4-80*01	IGHJ4*01_S6597	13
BG505	RM6706	IGHV3-153D*01_S2175	IGHJ4*01_S6597	15
BG505	RM6706	IGHV4S9*01_S7973	IGHJ4*01_S6597	13
BG505	RM6706	IGHV4S9*01_S7973	IGHJ4*01_S6597	13
BG505	RM6706	IGHV3-136*01_S1080	IGHJ4*01_S6597	11
BG505	RM6706	IGHV4S9*01_S7973	IGHJ4*01_S6597	12
BG505	RM6706	IGHV4-169*01_S2610	IGHJ4*01_S6597	16
BG505	RM6706	IGHV4S9*01_S7973	IGHJ4*01_S6597	18
BG505	RM6706	IGHV4-169*02_S1134	IGHJ4*01_S6597	12
BG505	RM6706	IGHV3S42*01_S5714	IGHJ4*01_S6597	13
BG505	RM6706	IGHV4-65*02_S0868	IGHJ4*01_S6597	14
BG505	RM6706	IGHV4-73*01_S0787	IGHJ4*01_S6597	16
BG505	RM6706	IGHV3-54*02_S0643	IGHJ4*01_S6597	10
BG505	RM6706	IGHV4-65*02	IGHJ4*01_S6597	15
BG505	RM6706	IGHV1-138*01_S5797	IGHJ4*01_S6597	19
BG505	RM6706	IGHV1-111*01_S9171	IGHJ4*01_S6597	15
BG505	RM6706	IGHV1-198*02	IGHJ4*01_S6597	11
BG505	RM6706	IGHV3-13*01_S1012	IGHJ4*01_S6597	14
BG505	RM6706	IGHV3-30*02_S4250	IGHJ4*01_S6597	15
BG505	RM6706	IGHV3-153D*01_S2175	IGHJ4*01_S6597	13
BG505	RM6706	IGHV4-65*02_S0868	IGHJ4*01_S6597	6
BG505	RM6706	IGHV4-80*01	IGHJ4*01_S6597	14
BG505	RM6706	IGHV4-127*01_S6650	IGHJ4*01_S6597	15
BG505	RM6706	IGHV3-30*02_S4250	IGHJ4*01_S6597	20
BG505	RM6706	IGHV4-169*02_S5113	IGHJ4*01_S6597	12
BG505	RM6706	IGHV4-127*01_S3442	IGHJ4*01_S6597	14
BG505	RM6706	IGHV2-10*01_S1732	IGHJ4*01_S6597	17
BG505	RM6706	IGHV4-99*01_S8261	IGHJ4*01_S6597	12
BG505	RM6706	IGHV1-156*01	IGHJ4*01_S6597	13
BG505	RM6706	IGHV3-30*02_S4250	IGHJ4*01_S6597	12
BG505	RM6706	IGHV4S9*01_S7973	IGHJ4*01_S6597	10
BG505	RM6706	IGHV4-65*02_S0868	IGHJ4*01_S6597	11
BG505	RM6706	IGHV4-160*01_S3761	IGHJ4*01_S6597	12
BG505	RM6706	IGHV4S9*01_S7973	IGHJ4*01_S6597	13
BG505	RM6706	IGHV4S9*01_S7973	IGHJ4*01_S6597	14
BG505	RM6706	IGHV1-138*01_S5797	IGHJ4*01_S6597	15
BG505	RM6706	IGHV3-184*01_S3121	IGHJ4*01_S6597	10
BG505	RM6706	IGHV4-80*01	IGHJ4*01_S6597	13
BG505	RM6706	IGHV4-147*01_S2642	IGHJ4*01_S6597	19
BG505	RM6706	IGHV3S42*01_S5714	IGHJ4*01_S6597	13
BG505	RM6706	IGHV4-122*02_S4361	IGHJ4*01_S6597	11
BG505	RM6706	IGHV3-30*02_S4250	IGHJ4*01_S6597	12
BG505	RM6706	IGHV5-20*02	IGHJ4*01_S6597	10
BG505	RM6706	IGHV1-200*01_S2052	IGHJ4*01_S6597	15
BG505	RM6706	IGHV4-76*01_S0138	IGHJ4*01_S6597	11
BG505	RM6706	IGHV4-160*01_S3761	IGHJ4*01_S6597	17
BG505	RM6706	IGHV4-122*02_S4361	IGHJ4*01_S6597	21
BG505	RM6706	IGHV4S9*01_S7973	IGHJ4*01_S6597	13
BG505	RM6706	IGHV4S9*01_S7973	IGHJ4*01_S6597	15
BG505	RM6706	IGHV1-198*02	IGHJ4*01_S6597	12
BG505	RM6706	IGHV4-80*01	IGHJ4*01_S6597	14
BG505	RM6706	IGHV3-30*02_S4250	IGHJ4*01_S6597	12
BG505	RM6706	IGHV3S42*01_S6098	IGHJ4*01_S6597	11
BG505	RM6706	IGHV4-160*01_S3348	IGHJ4*01_S6597	12
BG505	RM6706	IGHV3-32*01_S5549	IGHJ4*01_S6597	13
BG505	RM6706	IGHV4-76*01_S0138	IGHJ4*01_S6597	10
BG505	RM6706	IGHV7-193*02	IGHJ4*01_S6597	15
BG505	RM6706	IGHV1-156*01	IGHJ4*01_S6597	14
BG505	RM6706	IGHV3-54*02_S0643	IGHJ4*01_S6597	10
BG505	RM6706	IGHV4-99*02_S9320	IGHJ4*01_S6597	19
BG505	RM6706	IGHV4-76*01_S0138	IGHJ4*01_S6597	9
BG505	RM6706	IGHV4-127*01_S2888	IGHJ4*01_S6597	19
BG505	RM6706	IGHV4S9*01_S7973	IGHJ4*01_S6597	14
BG505	RM6706	IGHV1-198*02	IGHJ4*01_S6597	12
BG505	RM6706	IGHV4-80*01	IGHJ4*01_S6597	17
BG505	RM6706	IGHV4-160*01_S3761	IGHJ4*01_S6597	12
BG505	RM6706	IGHV4-169*02_S5113	IGHJ4*01_S6597	12
BG505	RM6706	IGHV4-80*01	IGHJ4*01_S6597	16
BG505	RM6706	IGHV2-174*01_S3382	IGHJ4*01_S6597	17
BG505	RM6706	IGHV4-147*01_S1326	IGHJ4*01_S6597	18
BG505	RM6706	IGHV4-65*02	IGHJ4*01_S6597	14
BG505	RM6706	IGHV4-169*01_S2610	IGHJ4*01_S6597	11
BG505	RM6706	IGHV4-160*01_S3761	IGHJ4*01_S6597	12
BG505	RM6706	IGHV1-151*01_S2473	IGHJ4*01_S6597	15
BG505	RM6706	IGHV4-127*01_S2888	IGHJ4*01_S6597	11
BG505	RM6706	IGHV4-127*01_S6650	IGHJ4*01_S6597	15
BG505	RM6706	IGHV4-80*01	IGHJ4*01_S6597	11
BG505	RM6706	IGHV3-119*01_S5884	IGHJ4*01_S6597	15
BG505	RM6706	IGHV3-54*02_S0643	IGHJ4*01_S6597	11
BG505	RM6706	IGHV3-72*01	IGHJ4*01_S6597	14
BG505	RM6706	IGHV3-186*02_S6894	IGHJ4*01_S6597	17
BG505	RM6706	IGHV4S9*01_S7973	IGHJ4*01_S6597	13
BG505	RM6706	IGHV4-99*01_S0248	IGHJ4*01_S6597	12
BG505	RM6706	IGHV4-160*01_S1090	IGHJ4*01_S6597	14
BG505	RM6706	IGHV4-160*01_S1090	IGHJ4*01_S6597	16
BG505	RM6706	IGHV4S9*01_S7973	IGHJ4*01_S6597	15
BG505	RM6706	IGHV1-138*01_S5797	IGHJ4*01_S6597	15
BG505	RM6706	IGHV4-160*01_S3761	IGHJ4*01_S6597	9
BG505	RM6706	IGHV5-20*02_S6244	IGHJ4*01_S6597	14
BG505	RM6706	IGHV4-169*02_S5113	IGHJ4*01_S6597	11
BG505	RM6706	IGHV3-54*02_S0643	IGHJ4*01_S6597	20
BG505	RM6706	IGHV4-169*01_S2610	IGHJ4*01_S6597	16
BG505	RM6706	IGHV2-95*01_S4777	IGHJ4*01_S6597	16
BG505	RM6706	IGHV3-184*02_S6966	IGHJ4*01_S6597	13
BG505	RM6706	IGHV3-38*02_S5891	IGHJ4*01_S6597	10
BG505	RM6706	IGHV3S42*01_S6098	IGHJ4*01_S6597	11
BG505	RM6706	IGHV4-127*01_S2888	IGHJ4*01_S6597	12
BG505	RM6706	IGHV3-136*01_S9854	IGHJ4*01_S6597	12
BG505	RM6706	IGHV4-65*02	IGHJ4*01_S6597	15
BG505	RM6706	IGHV4-122*02_S4361	IGHJ4*01_S6597	10
BG505	RM6706	IGHV4-169*01_S2610	IGHJ4*01_S6597	14
BG505	RM6706	IGHV4-65*02	IGHJ4*01_S6597	10
BG505	RM6706	IGHV2-10*01_S1732	IGHJ4*01_S6597	14
BG505	RM6706	IGHV4-122*02_S4361	IGHJ4*01_S6597	13
BG505	RM6706	IGHV4-122*02_S4361	IGHJ4*01_S6597	14
BG505	RM6706	IGHV5-43*01_S6479	IGHJ4*01_S6597	13
BG505	RM6706	IGHV4-65*02_S0868	IGHJ4*01_S6597	12
BG505	RM6706	IGHV4-122*02_S4361	IGHJ4*01_S6597	15
BG505	RM6706	IGHV4-173*01	IGHJ4*01_S6597	9
BG505	RM6706	IGHV4-73*01_S0787	IGHJ4*01_S6597	13
BG505	RM6706	IGHV4-127*01_S3442	IGHJ4*01_S6597	11
BG505	RM6706	IGHV1-200*01_S2052	IGHJ4*01_S6597	11
BG505	RM6706	IGHV1-198*02	IGHJ4*01_S6597	14
BG505	RM6706	IGHV2-10*01_S1732	IGHJ4*01_S6597	11
BG505	RM6706	IGHV4-80*01	IGHJ4*01_S6597	8
BG505	RM6706	IGHV3-28*02_S7540	IGHJ4*01_S6597	16
BG505	RM6706	IGHV2-95*01_S4777	IGHJ4*01_S6597	10
BG505	RM6706	IGHV3S42*01_S5714	IGHJ4*01_S6597	17
BG505	RM6706	IGHV4-165*02_S9186	IGHJ4*01_S6597	19
BG505	RM6706	IGHV3-38*02_S5891	IGHJ4*01_S6597	20
BG505	RM6706	IGHV4-147*01_S1326	IGHJ4*01_S6597	11
BG505	RM6706	IGHV4-169*02_S1134	IGHJ4*01_S6597	12
BG505	RM6706	IGHV3-118*01	IGHJ4*01_S6597	8
BG505	RM6706	IGHV3-134*01_S0604	IGHJ4*01_S6597	29
BG505	RM6706	IGHV4-160*01_S1090	IGHJ4*01_S6597	16
BG505	RM6706	IGHV4-80*01	IGHJ4*01_S6597	13
BG505	RM6706	IGHV4-122*02_S4361	IGHJ4*01_S6597	19
BG505	RM6706	IGHV3-30*02_S4250	IGHJ4*01_S6597	20
BG505	RM6706	IGHV4-173*01	IGHJ4*01_S6597	10
BG505	RM6706	IGHV4-122*02_S4361	IGHJ4*01_S6597	10
BG505	RM6706	IGHV4-127*01_S3442	IGHJ4*01_S6597	7
BG505	RM6706	IGHV1-198*02	IGHJ4*01_S6597	14
BG505	RM6706	IGHV4-76*01_S0138	IGHJ4*01_S6597	15
BG505	RM6706	IGHV4-169*02_S1134	IGHJ4*01_S6597	15
BG505	RM6706	IGHV4-80*01	IGHJ4*01_S6597	14
BG505	RM6706	IGHV3-136*01_S1080	IGHJ4*01_S6597	12
BG505	RM6706	IGHV4-147*01_S3502	IGHJ4*01_S6597	13
BG505	RM6706	IGHV3-30*02_S4250	IGHJ4*01_S6597	10
BG505	RM6706	IGHV4S9*01_S7973	IGHJ4*01_S6597	15
BG505	RM6706	IGHV4-65*02	IGHJ4*01_S6597	22
BG505	RM6706	IGHV5-20*02	IGHJ4*01_S6597	10
BG505	RM6706	IGHV4-160*01_S3348	IGHJ4*01_S6597	16
BG505	RM6706	IGHV4-160*01_S3348	IGHJ4*01_S6597	13
BG505	RM6706	IGHV2-95*01_S4777	IGHJ4*01_S6597	16
BG505	RM6706	IGHV3-186*02_S6894	IGHJ4*01_S6597	19
BG505	RM6706	IGHV4-169*01_S2610	IGHJ4*01_S6597	9
BG505	RM6706	IGHV4-160*01_S3348	IGHJ4*01_S6597	12
BG505	RM6706	IGHV2-95*01_S4777	IGHJ4*01_S6597	17
BG505	RM6706	IGHV3-116*01_S1461	IGHJ4*01_S6597	8
BG505	RM6706	IGHV4-80*01	IGHJ4*01_S6597	14
BG505	RM6706	IGHV4-80*01	IGHJ4*01_S6597	13
BG505	RM6706	IGHV3-54*02_S0643	IGHJ4*01_S6597	14
BG505	RM6706	IGHV1-198*02	IGHJ4*01_S6597	13
BG505	RM6706	IGHV4-80*01	IGHJ4*01_S6597	13
BG505	RM6706	IGHV4-169*02_S5113	IGHJ4*01_S6597	12
BG505	RM6706	IGHV4-169*01_S2610	IGHJ4*01_S6597	14
BG505	RM6706	IGHV4-169*02_S5113	IGHJ4*01_S6597	14
BG505	RM6706	IGHV2-10*01_S1732	IGHJ4*01_S6597	11
BG505	RM6706	IGHV4-122*02_S4361	IGHJ4*01_S6597	14
BG505	RM6706	IGHV1-198*01	IGHJ4*01_S6597	13
BG505	RM6706	IGHV4-122*02_S4361	IGHJ4*01_S6597	17
BG505	RM6706	IGHV4-160*01_S1090	IGHJ4*01_S6597	11
BG505	RM6706	IGHV4-80*01	IGHJ4*01_S6597	10
BG505	RM6706	IGHV4-147*01_S1326	IGHJ4*01_S6597	14
BG505	RM6706	IGHV4S9*01_S7973	IGHJ4*01_S6597	12
BG505	RM6706	IGHV1-198*02	IGHJ4*01_S6597	12
BG505	RM6706	IGHV3S42*01_S5714	IGHJ4*01_S6597	12
BG505	RM6706	IGHV4-127*01_S2888	IGHJ4*01_S6597	7
BG505	RM6706	IGHV3-103*01_S0344	IGHJ4*01_S6597	10
BG505	RM6706	IGHV3-184*02_S6966	IGHJ4*01_S6597	7
BG505	RM6706	IGHV4-65*02_S0868	IGHJ4*01_S6597	14
BG505	RM6706	IGHV4-169*02_S1134	IGHJ4*01_S6597	10
BG505	RM6706	IGHV3-38*02_S5891	IGHJ4*01_S6597	20
BG505	RM6706	IGHV1-200*01_S2052	IGHJ4*01_S6597	18
BG505	RM6706	IGHV4-80*01	IGHJ4*01_S6597	13
BG505	RM6706	IGHV1-198*02	IGHJ4*01_S6597	15
BG505	RM6706	IGHV4-147*01_S3502	IGHJ4*01_S6597	15
BG505	RM6706	IGHV4-80*01	IGHJ4*01_S6597	14
BG505	RM6706	IGHV3-134*01_S1113	IGHJ4*01_S6597	15
BG505	RM6706	IGHV4-73*01_S0787	IGHJ4*01_S6597	13
BG505	RM6706	IGHV4-80*01	IGHJ4*01_S6597	6
BG505	RM6706	IGHV3-30*02_S4250	IGHJ4*01_S6597	20
BG505	RM6706	IGHV4-122*02_S4361	IGHJ4*01_S6597	11
BG505	RM6706	IGHV4-122*02_S4361	IGHJ4*01_S6597	18
BG505	RM6706	IGHV4S9*01_S7973	IGHJ4*01_S6597	14
BG505	RM6706	IGHV3-16*02	IGHJ4*01_S6597	13
BG505	RM6706	IGHV4S9*01_S7973	IGHJ4*01_S6597	9
BG505	RM6706	IGHV4-65*02_S0868	IGHJ4*01_S6597	13
BG505	RM6706	IGHV4-122*02_S4361	IGHJ4*01_S6597	15
BG505	RM6706	IGHV3-54*02	IGHJ4*01_S6597	10
BG505	RM6706	IGHV4-160*01_S3761	IGHJ4*01_S6597	11
BG505	RM6706	IGHV4-65*02_S0868	IGHJ4*01_S6597	11
BG505	RM6706	IGHV4-160*01_S3761	IGHJ4*01_S6597	17
BG505	RM6706	IGHV4-99*01_S0248	IGHJ4*01_S6597	13
BG505	RM6706	IGHV3-38*02_S5891	IGHJ4*01_S6597	20
BG505	RM6706	IGHV3-28*02_S7540	IGHJ4*01_S6597	16
BG505	RM6706	IGHV2-10*01_S1732	IGHJ4*01_S6597	14
BG505	RM6706	IGHV2-161*01_S3493	IGHJ4*01_S6597	14
BG505	RM6706	IGHV4-65*02	IGHJ4*01_S6597	13
BG505	RM6706	IGHV3-28*02_S7540	IGHJ4*01_S6597	16
BG505	RM6706	IGHV4-127*01_S6650	IGHJ4*01_S6597	23
BG505	RM6706	IGHV4-80*01	IGHJ4*01_S6597	12
BG505	RM6706	IGHV4-99*01_S0248	IGHJ4*01_S6597	11
BG505	RM6706	IGHV3-153D*01_S2175	IGHJ4*01_S6597	15
BG505	RM6706	IGHV3-116*01_S1461	IGHJ4*01_S6597	13
BG505	RM6706	IGHV3-54*02	IGHJ4*01_S6597	15
BG505	RM6706	IGHV4-122*02_S4361	IGHJ4*01_S6597	13
BG505	RM6706	IGHV4-122*02_S4361	IGHJ4*01_S6597	9
BG505	RM6706	IGHV4-80*01	IGHJ4*01_S6597	12
BG505	RM6706	IGHV4-169*02_S1134	IGHJ4*01_S6597	15
BG505	RM6706	IGHV4-80*01	IGHJ4*01_S6597	10
BG505	RM6706	IGHV4-169*02_S5113	IGHJ4*01_S6597	14
BG505	RM6706	IGHV4-80*01	IGHJ4*01_S6597	19
BG505	RM6706	IGHV4-65*02	IGHJ4*01_S6597	13
BG505	RM6706	IGHV3-134*01_S1113	IGHJ4*01_S6597	12
BG505	RM6706	IGHV4-76*01_S0138	IGHJ4*01_S6597	12
BG505	RM6706	IGHV2-10*01_S1732	IGHJ4*01_S6597	14
BG505	RM6706	IGHV1-138*01_S5797	IGHJ4*01_S6597	11
BG505	RM6706	IGHV4-122*02_S4361	IGHJ4*01_S6597	20
BG505	RM6706	IGHV4-99*02_S9320	IGHJ4*01_S6597	11
BG505	RM6706	IGHV3-30*02_S4250	IGHJ4*01_S6597	12
BG505	RM6706	IGHV4-65*02_S0868	IGHJ4*01_S6597	16
BG505	RM6706	IGHV4-65*02_S0868	IGHJ4*01_S6597	12
BG505	RM6706	IGHV4-65*02_S0868	IGHJ4*01_S6597	12
BG505	RM6706	IGHV4-80*01	IGHJ4*01_S6597	16
BG505	RM6706	IGHV3-184*02_S6966	IGHJ4*01_S6597	13
BG505	RM6706	IGHV1-198*02	IGHJ4*01_S6597	13
BG505	RM6706	IGHV3-153D*01_S2175	IGHJ4*01_S6597	17
BG505	RM6706	IGHV4-80*01	IGHJ4*01_S6597	13
BG505	RM6706	IGHV1-198*02	IGHJ4*01_S6597	13
BG505	RM6706	IGHV2-95*01_S4777	IGHJ4*01_S6597	13
BG505	RM6706	IGHV4-160*01_S1090	IGHJ4*01_S6597	15
BG505	RM6706	IGHV3-153D*01_S2175	IGHJ4*01_S6597	13
BG505	RM6706	IGHV6-1*01	IGHJ4*01_S6597	12
BG505	RM6706	IGHV4-99*01_S0248	IGHJ4*01_S6597	10
BG505	RM6706	IGHV4-160*01_S1090	IGHJ4*01_S6597	14
BG505	RM6706	IGHV4-65*02	IGHJ4*01_S6597	17
BG505	RM6706	IGHV1-198*02	IGHJ4*01_S6597	7
BG505	RM6706	IGHV2-95*01_S4777	IGHJ4*01_S6597	16
BG505	RM6706	IGHV4-127*01_S3442	IGHJ4*01_S6597	12
BG505	RM6706	IGHV4-80*01	IGHJ4*01_S6597	15
BG505	RM6706	IGHV3-184*02_S6966	IGHJ4*01_S6597	12
BG505	RM6706	IGHV4-169*01_S2610	IGHJ4*01_S6597	14
BG505	RM6706	IGHV1-138*01_S5797	IGHJ4*01_S6597	11
BG505	RM6706	IGHV4-173*01	IGHJ4*01_S6597	13
BG505	RM6706	IGHV3S42*01_S5714	IGHJ4*01_S6597	8
BG505	RM6706	IGHV4-160*01_S1090	IGHJ4*01_S6597	15
BG505	RM6706	IGHV4-160*01_S3761	IGHJ4*01_S6597	12
BG505	RM6706	IGHV3-153D*01_S2175	IGHJ4*01_S6597	17
BG505	RM6706	IGHV3-38*02_S5891	IGHJ4*01_S6597	20
BG505	RM6706	IGHV4S9*01_S7973	IGHJ4*01_S6597	11
BG505	RM6706	IGHV3-136*01_S1080	IGHJ4*01_S6597	12
BG505	RM6706	IGHV3-100*01_S3481	IGHJ4*01_S6597	13
BG505	RM6706	IGHV3S43*01	IGHJ4*01_S6597	14
BG505	RM6706	IGHV4-99*01_S8261	IGHJ4*01_S6597	12
BG505	RM6706	IGHV4-122*02_S4361	IGHJ4*01_S6597	14
BG505	RM6706	IGHV4S9*01_S7973	IGHJ4*01_S6597	12
BG505	RM6706	IGHV4-169*02_S1134	IGHJ4*01_S6597	12
BG505	RM6706	IGHV4-122*02_S4361	IGHJ4*01_S6597	16
BG505	RM6706	IGHV4-169*01_S2610	IGHJ4*01_S6597	9
BG505	RM6706	IGHV4-80*01	IGHJ4*01_S6597	13
BG505	RM6706	IGHV4-122*02_S4361	IGHJ4*01_S6597	10
BG505	RM6706	IGHV4-99*02_S9320	IGHJ4*01_S6597	19
BG505	RM6706	IGHV2-95*01_S4777	IGHJ4*01_S6597	12
BG505	RM6706	IGHV4-80*01	IGHJ4*01_S6597	13
BG505	RM6706	IGHV4-99*01_S8261	IGHJ4*01_S6597	16
BG505	RM6706	IGHV4-122*02_S4361	IGHJ4*01_S6597	14
BG505	RM6706	IGHV3-54*02	IGHJ4*01_S6597	10
BG505	RM6706	IGHV2-161*01_S3493	IGHJ4*01_S6597	15
BG505	RM6706	IGHV4-80*01	IGHJ4*01_S6597	15
BG505	RM6706	IGHV4-80*01	IGHJ4*01_S6597	14
BG505	RM6706	IGHV2-10*01_S1732	IGHJ4*01_S6597	14
BG505	RM6706	IGHV3-28*02_S5369	IGHJ4*01_S6597	12
BG505	RM6706	IGHV4-160*01_S3761	IGHJ4*01_S6597	14
BG505	RM6706	IGHV3-136*01_S1080	IGHJ4*01_S6597	11
BG505	RM6706	IGHV3-153D*01_S2175	IGHJ4*01_S6597	11
BG505	RM6706	IGHV4-169*01_S2610	IGHJ4*01_S6597	19
BG505	RM6706	IGHV4-65*02_S0868	IGHJ4*01_S6597	16
BG505	RM6706	IGHV3S42*01_S5714	IGHJ4*01_S6597	15
BG505	RM6706	IGHV3-118*01	IGHJ4*01_S6597	12
BG505	RM6706	IGHV7-114*01_S3000	IGHJ4*01_S6597	5
BG505	RM6706	IGHV4-147*01_S1326	IGHJ4*01_S6597	10
BG505	RM6706	IGHV4-122*02_S4361	IGHJ4*01_S6597	6
BG505	RM6706	IGHV3-176*02_S0121	IGHJ4*01_S6597	10
BG505	RM6706	IGHV4-173*01	IGHJ4*01_S6597	13
BG505	RM6706	IGHV3-153D*01_S2175	IGHJ4*01_S6597	12
BG505	RM6706	IGHV2-95*01_S4777	IGHJ4*01_S6597	17
BG505	RM6706	IGHV3-136*01_S1080	IGHJ4*01_S6597	12
BG505	RM6706	IGHV4-127*01_S3442	IGHJ4*01_S6597	16
BG505	RM6706	IGHV3-30*02_S4250	IGHJ4*01_S6597	10
BG505	RM6706	IGHV1-198*01	IGHJ4*01_S6597	14
BG505	RM6706	IGHV4S9*01_S7973	IGHJ4*01_S6597	15
BG505	RM6706	IGHV4-65*02	IGHJ4*01_S6597	13
BG505	RM6706	IGHV4-65*02	IGHJ4*01_S6597	17
BG505	RM6706	IGHV3-186*02_S6894	IGHJ4*01_S6597	17
BG505	RM6706	IGHV4-169*02_S1134	IGHJ4*01_S6597	12
BG505	RM6706	IGHV2-95*01_S4777	IGHJ4*01_S6597	12
BG505	RM6706	IGHV4-80*01	IGHJ4*01_S6597	13
BG505	RM6706	IGHV4-169*02_S1134	IGHJ4*01_S6597	11
BG505	RM6706	IGHV1-151*01_S2473	IGHJ4*01_S6597	13
BG505	RM6706	IGHV2-95*01_S4777	IGHJ4*01_S6597	19
BG505	RM6706	IGHV4-73*01_S0787	IGHJ4*01_S6597	12
BG505	RM6706	IGHV4-122*02_S4361	IGHJ4*01_S6597	10
BG505	RM6706	IGHV3S42*01_S5714	IGHJ4*01_S6597	10
BG505	RM6706	IGHV2-95*01_S4777	IGHJ4*01_S6597	19
BG505	RM6706	IGHV4-80*01	IGHJ4*01_S6597	13
BG505	RM6706	IGHV4-80*01	IGHJ4*01_S6597	19
BG505	RM6706	IGHV4-73*01_S0787	IGHJ4*01_S6597	9
BG505	RM6706	IGHV4-81*01_S0749	IGHJ4*01_S6597	14
BG505	RM6706	IGHV4-73*01_S0787	IGHJ4*01_S6597	12
BG505	RM6706	IGHV4-76*01_S0138	IGHJ4*01_S6597	10
BG505	RM6706	IGHV4-80*01	IGHJ4*01_S6597	17
BG505	RM6706	IGHV4-160*01_S1090	IGHJ4*01_S6597	13
BG505	RM6706	IGHV1-198*01	IGHJ4*01_S6597	15
BG505	RM6706	IGHV4-122*02_S4361	IGHJ4*01_S6597	12
BG505	RM6706	IGHV4-65*02_S0868	IGHJ4*01_S6597	14
BG505	RM6706	IGHV4-65*02_S0868	IGHJ4*01_S6597	14
BG505	RM6706	IGHV4-65*02	IGHJ4*01_S6597	18
BG505	RM6706	IGHV3-38*02_S5891	IGHJ4*01_S6597	20
BG505	RM6706	IGHV2-95*01_S4777	IGHJ4*01_S6597	10
BG505	RM6706	IGHV3-28*02_S5369	IGHJ4*01_S6597	12
BG505	RM6706	IGHV4-160*01_S1090	IGHJ4*01_S6597	13
BG505	RM6706	IGHV4-122*02_S4361	IGHJ4*01_S6597	12
BG505	RM6706	IGHV4-122*02_S4361	IGHJ4*01_S6597	9
BG505	RM6706	IGHV4-65*02	IGHJ4*01_S6597	7
BG505	RM6706	IGHV4-65*02_S0868	IGHJ4*01_S6597	15
BG505	RM6706	IGHV3-103*01_S0344	IGHJ4*01_S6597	9
BG505	RM6706	IGHV1-200*01_S2052	IGHJ4*01_S6597	11
BG505	RM6706	IGHV1-138*01_S5797	IGHJ4*01_S6597	15
BG505	RM6706	IGHV4-147*01_S1326	IGHJ4*01_S6597	12
BG505	RM6706	IGHV4-160*01_S1090	IGHJ4*01_S6597	13
BG505	RM6706	IGHV4-127*01_S3442	IGHJ4*01_S6597	13
BG505	RM6706	IGHV4-65*02	IGHJ4*01_S6597	13
BG505	RM6706	IGHV4-160*01_S3761	IGHJ4*01_S6597	11
BG505	RM6706	IGHV3S42*01_S6098	IGHJ4*01_S6597	12
BG505	RM6706	IGHV4-80*01	IGHJ4*01_S6597	19
BG505	RM6706	IGHV3-30*02_S4250	IGHJ4*01_S6597	10
BG505	RM6706	IGHV3-54*02	IGHJ4*01_S6597	16
BG505	RM6706	IGHV4-65*02_S0868	IGHJ4*01_S6597	13
BG505	RM6706	IGHV3-54*02_S0643	IGHJ4*01_S6597	16
BG505	RM6706	IGHV3-30*02_S4250	IGHJ4*01_S6597	13
BG505	RM6706	IGHV3-184*02_S6966	IGHJ4*01_S6597	13
BG505	RM6706	IGHV4-127*01_S3442	IGHJ4*01_S6597	17
BG505	RM6706	IGHV4-169*01_S2610	IGHJ4*01_S6597	14
BG505	RM6706	IGHV4-73*01_S0787	IGHJ4*01_S6597	22
BG505	RM6706	IGHV4-80*01	IGHJ4*01_S6597	13
BG505	RM6706	IGHV4-160*01_S1090	IGHJ4*01_S6597	10
BG505	RM6706	IGHV4-65*02	IGHJ4*01_S6597	13
BG505	RM6706	IGHV4-80*01	IGHJ4*01_S6597	16
BG505	RM6706	IGHV3S42*01_S4285	IGHJ4*01_S6597	9
BG505	RM6706	IGHV1-200*01_S2052	IGHJ4*01_S6597	10
BG505	RM6706	IGHV4-169*01_S2610	IGHJ4*01_S6597	14
BG505	RM6706	IGHV3-103*01_S0344	IGHJ4*01_S6597	14
BG505	RM6706	IGHV3-54*02_S0643	IGHJ4*01_S6597	16
BG505	RM6706	IGHV4-160*01_S3761	IGHJ4*01_S6597	13
BG505	RM6706	IGHV3-72*01	IGHJ4*01_S6597	18
BG505	RM6706	IGHV3-116*01_S1461	IGHJ4*01_S6597	14
BG505	RM6706	IGHV4-80*01	IGHJ4*01_S6597	16
BG505	RM6706	IGHV3-110*01_S9109	IGHJ4*01_S6597	13
BG505	RM6706	IGHV3-136*01_S9854	IGHJ4*01_S6597	10
BG505	RM6706	IGHV4-122*02_S4361	IGHJ4*01_S6597	11
BG505	RM6706	IGHV1-111*01_S9171	IGHJ4*01_S6597	9
BG505	RM6706	IGHV3-103*01_S0344	IGHJ4*01_S6597	11
BG505	RM6706	IGHV4-169*01_S2610	IGHJ4*01_S6597	14
BG505	RM6706	IGHV4S9*01_S7973	IGHJ4*01_S6597	16
BG505	RM6706	IGHV3-178*01	IGHJ4*01_S6597	12
BG505	RM6706	IGHV4-65*02_S0868	IGHJ4*01_S6597	12
BG505	RM6706	IGHV4-80*01	IGHJ4*01_S6597	14
BG505	RM6706	IGHV4-65*02	IGHJ4*01_S6597	7
BG505	RM6706	IGHV4-99*01_S8261	IGHJ4*01_S6597	16
BG505	RM6706	IGHV4-99*01_S0248	IGHJ4*01_S6597	7
BG505	RM6706	IGHV4-122*02_S4361	IGHJ4*01_S6597	7
BG505	RM6706	IGHV3-38*02_S5891	IGHJ4*01_S6597	20
BG505	RM6706	IGHV4-80*01	IGHJ4*01_S6597	10
BG505	RM6706	IGHV3-116*01_S1461	IGHJ4*01_S6597	11
BG505	RM6706	IGHV1-198*02	IGHJ4*01_S6597	9
BG505	RM6706	IGHV3-186*02_S6894	IGHJ4*01_S6597	10
BG505	RM6706	IGHV3-186*02_S6894	IGHJ4*01_S6597	19
BG505	RM6706	IGHV1-111*02_S0025	IGHJ4*01_S6597	13
BG505	RM6706	IGHV3-186*02_S6894	IGHJ4*01_S6597	17
BG505	RM6706	IGHV3-110*01_S9109	IGHJ4*01_S6597	11
BG505	RM6706	IGHV4-80*01	IGHJ4*01_S6597	13
BG505	RM6706	IGHV4S9*01_S7973	IGHJ4*01_S6597	11
BG505	RM6706	IGHV3S42*01_S6098	IGHJ4*01_S6597	9
BG505	RM6706	IGHV4-160*01_S1090	IGHJ4*01_S6597	14
BG505	RM6706	IGHV4-65*02	IGHJ4*01_S6597	11
BG505	RM6706	IGHV4-173*01	IGHJ4*01_S6597	17
BG505	RM6706	IGHV4-99*01_S0248	IGHJ4*01_S6597	11
BG505	RM6706	IGHV1-198*01	IGHJ4*01_S6597	10
BG505	RM6706	IGHV2-10*01_S1732	IGHJ4*01_S6597	15
BG505	RM6706	IGHV3-132*01_S2006	IGHJ4*01_S6597	12
BG505	RM6706	IGHV4-65*02_S0868	IGHJ4*01_S6597	15
BG505	RM6706	IGHV4-169*02_S1134	IGHJ4*01_S6597	12
BG505	RM6706	IGHV4-65*02	IGHJ4*01_S6597	18
BG505	RM6706	IGHV4S9*01_S7973	IGHJ4*01_S6597	13
BG505	RM6706	IGHV4-99*02_S9320	IGHJ4*01_S6597	19
BG505	RM6706	IGHV4-160*01_S3348	IGHJ4*01_S6597	16
BG505	RM6706	IGHV5-43*02	IGHJ4*01_S6597	13
BG505	RM6706	IGHV4-65*02	IGHJ4*01_S6597	13
BG505	RM6706	IGHV4-80*01	IGHJ4*01_S6597	14
BG505	RM6706	IGHV4-65*02_S0868	IGHJ4*01_S6597	11
BG505	RM6706	IGHV4-80*01	IGHJ4*01_S6597	14
BG505	RM6706	IGHV4-122*02_S4361	IGHJ4*01_S6597	13
BG505	RM6706	IGHV4-160*01_S1090	IGHJ4*01_S6597	13
BG505	RM6706	IGHV4-80*01	IGHJ4*01_S6597	12
BG505	RM6706	IGHV3-54*02_S0643	IGHJ4*01_S6597	11
BG505	RM6706	IGHV3-175*01_S9238	IGHJ4*01_S6597	12
BG505	RM6706	IGHV3-103*01_S0344	IGHJ4*01_S6597	13
BG505	RM6706	IGHV3-184*02_S6966	IGHJ4*01_S6597	11
BG505	RM6706	IGHV4-65*02	IGHJ4*01_S6597	14
BG505	RM6706	IGHV2-95*01_S4777	IGHJ4*01_S6597	16
BG505	RM6706	IGHV4-160*01_S3761	IGHJ4*01_S6597	13
BG505	RM6706	IGHV4-122*02_S4361	IGHJ4*01_S6597	11
BG505	RM6706	IGHV4S9*01_S7973	IGHJ4*01_S6597	12
BG505	RM6706	IGHV3-30*02_S4250	IGHJ4*01_S6597	10
BG505	RM6706	IGHV4-122*02_S4361	IGHJ4*01_S6597	10
BG505	RM6706	IGHV4-80*01	IGHJ4*01_S6597	15
BG505	RM6706	IGHV4-73*01_S0787	IGHJ4*01_S6597	8
BG505	RM6706	IGHV4-80*01	IGHJ4*01_S6597	12
BG505	RM6706	IGHV3-153D*01_S2175	IGHJ4*01_S6597	16
BG505	RM6706	IGHV4-173*01	IGHJ4*01_S6597	10
BG505	RM6706	IGHV4S9*01_S7973	IGHJ4*01_S6597	10
BG505	RM6706	IGHV4-122*02_S4361	IGHJ4*01_S6597	8
BG505	RM6706	IGHV1-151*01_S2473	IGHJ4*01_S6597	13
BG505	RM6706	IGHV4-122*02_S4361	IGHJ4*01_S6597	6
BG505	RM6706	IGHV4S9*01_S7973	IGHJ4*01_S6597	17
BG505	RM6706	IGHV1-198*02	IGHJ4*01_S6597	17
BG505	RM6706	IGHV4-65*02_S0868	IGHJ4*01_S6597	15
BG505	RM6706	IGHV4-160*01_S3348	IGHJ4*01_S6597	12
BG505	RM6706	IGHV4-160*01_S1090	IGHJ4*01_S6597	11
BG505	RM6706	IGHV3-136*01_S9854	IGHJ4*01_S6597	14
BG505	RM6706	IGHV3-38*02_S5891	IGHJ4*01_S6597	20
BG505	RM6706	IGHV4-122*02_S4361	IGHJ4*01_S6597	10
BG505	RM6706	IGHV4-65*02	IGHJ4*01_S6597	17
BG505	RM6706	IGHV4-127*01_S6650	IGHJ4*01_S6597	11
BG505	RM6706	IGHV4-65*02	IGHJ4*01_S6597	13
BG505	RM6706	IGHV4-169*02_S5113	IGHJ4*01_S6597	14
BG505	RM6706	IGHV4-169*02_S5113	IGHJ4*01_S6597	9
BG505	RM6706	IGHV5-20*02_S6244	IGHJ4*01_S6597	11
BG505	RM6706	IGHV4-169*01_S2610	IGHJ4*01_S6597	8
BG505	RM6706	IGHV3-153D*01_S2175	IGHJ4*01_S6597	17
BG505	RM6706	IGHV4-80*01	IGHJ4*01_S6597	11
BG505	RM6706	IGHV4-169*02_S5113	IGHJ4*01_S6597	9
BG505	RM6706	IGHV4-80*01	IGHJ4*01_S6597	10
BG505	RM6706	IGHV4-169*01_S2610	IGHJ4*01_S6597	14
BG505	RM6706	IGHV3-186*02_S6894	IGHJ4*01_S6597	19
BG505	RM6706	IGHV3-186*02_S6894	IGHJ4*01_S6597	16
BG505	RM6706	IGHV4-65*02_S0868	IGHJ4*01_S6597	12
BG505	RM6706	IGHV4-160*01_S3761	IGHJ4*01_S6597	11
BG505	RM6706	IGHV3-38*02_S5891	IGHJ4*01_S6597	15
BG505	RM6706	IGHV4S9*01_S7973	IGHJ4*01_S6597	13
BG505	RM6706	IGHV2-95*01_S4777	IGHJ4*01_S6597	12
BG505	RM6706	IGHV4-122*02_S4361	IGHJ4*01_S6597	13
BG505	RM6706	IGHV4-173*01	IGHJ4*01_S6597	19
BG505	RM6706	IGHV3-13*01_S1012	IGHJ4*01_S6597	13
BG505	RM6706	IGHV4-80*01	IGHJ4*01_S6597	14
BG505	RM6706	IGHV3-28*02_S5369	IGHJ4*01_S6597	10
BG505	RM6706	IGHV4-122*02_S4361	IGHJ4*01_S6597	15
BG505	RM6706	IGHV3-30*02_S4250	IGHJ4*01_S6597	12
BG505	RM6706	IGHV3-178*01	IGHJ4*01_S6597	20
BG505	RM6706	IGHV4S9*01_S7973	IGHJ4*01_S6597	15
BG505	RM6706	IGHV4-99*01_S0248	IGHJ4*01_S6597	11
BG505	RM6706	IGHV4-122*02_S4361	IGHJ4*01_S6597	11
BG505	RM6706	IGHV2-95*01_S4777	IGHJ4*01_S6597	19
BG505	RM6706	IGHV4-65*02_S0868	IGHJ4*01_S6597	16
BG505	RM6706	IGHV4-169*02_S1134	IGHJ4*01_S6597	11
BG505	RM6706	IGHV4-169*02_S1134	IGHJ4*01_S6597	13
BG505	RM6706	IGHV4-80*01	IGHJ4*01_S6597	15
BG505	RM6706	IGHV3-103*01_S0344	IGHJ4*01_S6597	13
BG505	RM6706	IGHV4-169*01_S2610	IGHJ4*01_S6597	11
BG505	RM6706	IGHV4-160*01_S3348	IGHJ4*01_S6597	16
BG505	RM6706	IGHV3-38*02_S5891	IGHJ4*01_S6597	10
BG505	RM6706	IGHV3-178*01	IGHJ4*01_S6597	9
BG505	RM6706	IGHV3-58*01_S8160	IGHJ4*01_S6597	8
BG505	RM6706	IGHV4-80*01	IGHJ4*01_S6597	14
BG505	RM6706	IGHV3S42*01_S4285	IGHJ4*01_S6597	15
BG505	RM6706	IGHV4-169*01_S2610	IGHJ4*01_S6597	14
BG505	RM6706	IGHV2-10*01_S1732	IGHJ4*01_S6597	13
BG505	RM6706	IGHV4-80*01	IGHJ4*01_S6597	11
BG505	RM6706	IGHV4-65*02_S0868	IGHJ4*01_S6597	10
BG505	RM6706	IGHV4-127*01_S2888	IGHJ4*01_S6597	8
BG505	RM6706	IGHV3-38*02_S5891	IGHJ4*01_S6597	20
BG505	RM6706	IGHV4-65*02	IGHJ4*01_S6597	7
BG505	RM6706	IGHV2-95*01_S4777	IGHJ4*01_S6597	12
BG505	RM6706	IGHV3-186*02_S6894	IGHJ4*01_S6597	8
BG505	RM6706	IGHV5-20*02_S6244	IGHJ4*01_S6597	10
BG505	RM6706	IGHV4-165*02_S9186	IGHJ4*01_S6597	11
BG505	RM6706	IGHV5-20*02_S6244	IGHJ4*01_S6597	16
BG505	RM6706	IGHV4-160*01_S3761	IGHJ4*01_S6597	11
BG505	RM6706	IGHV3-38*02_S5891	IGHJ4*01_S6597	20
BG505	RM6706	IGHV1-198*02	IGHJ4*01_S6597	11
BG505	RM6706	IGHV2-10*01_S1732	IGHJ4*01_S6597	12
BG505	RM6706	IGHV4-160*01_S3761	IGHJ4*01_S6597	11
BG505	RM6706	IGHV4-65*02	IGHJ4*01_S6597	15
BG505	RM6706	IGHV4-73*01_S0787	IGHJ4*01_S6597	11
BG505	RM6706	IGHV4-169*01_S2610	IGHJ4*01_S6597	14
BG505	RM6706	IGHV4-80*01	IGHJ4*01_S6597	13
BG505	RM6706	IGHV3-28*02_S7540	IGHJ4*01_S6597	8
BG505	RM6706	IGHV4-160*01_S3348	IGHJ4*01_S6597	11
BG505	RM6706	IGHV4-122*02_S4361	IGHJ4*01_S6597	17
BG505	RM6706	IGHV4-80*01	IGHJ4*01_S6597	15
BG505	RM6706	IGHV4-160*01_S3761	IGHJ4*01_S6597	13
BG505	RM6706	IGHV4-80*01	IGHJ4*01_S6597	14
BG505	RM6706	IGHV4-80*01	IGHJ4*01_S6597	11
BG505	RM6706	IGHV4-80*01	IGHJ4*01_S6597	13
BG505	RM6706	IGHV4-173*01	IGHJ4*01_S6597	12
BG505	RM6706	IGHV4-160*01_S1090	IGHJ4*01_S6597	9
BG505	RM6706	IGHV4-65*02	IGHJ4*01_S6597	15
BG505	RM6706	IGHV4-80*01	IGHJ4*01_S6597	13
BG505	RM6706	IGHV4-160*01_S1090	IGHJ4*01_S6597	12
BG505	RM6706	IGHV5-20*02_S6244	IGHJ4*01_S6597	16
BG505	RM6706	IGHV4-122*02_S4361	IGHJ4*01_S6597	18
BG505	RM6706	IGHV4-122*02_S4361	IGHJ4*01_S6597	16
BG505	RM6706	IGHV3-54*02	IGHJ4*01_S6597	10
BG505	RM6706	IGHV1-198*02	IGHJ4*01_S6597	9
BG505	RM6706	IGHV4-160*01_S1090	IGHJ4*01_S6597	9
BG505	RM6706	IGHV3-153D*01_S2175	IGHJ4*01_S6597	11
BG505	RM6706	IGHV4-147*01_S1326	IGHJ4*01_S6597	10
BG505	RM6706	IGHV4-169*02_S1134	IGHJ4*01_S6597	12
BG505	RM6706	IGHV3S42*01_S5714	IGHJ4*01_S6597	23
BG505	RM6706	IGHV3-176*02_S0121	IGHJ4*01_S6597	13
BG505	RM6706	IGHV3S42*01_S5714	IGHJ4*01_S6597	17
BG505	RM6706	IGHV4-80*01	IGHJ4*01_S6597	10
BG505	RM6706	IGHV4-65*02_S0868	IGHJ4*01_S6597	14
BG505	RM6706	IGHV4-80*01	IGHJ4*01_S6597	16
BG505	RM6706	IGHV4-160*01_S1090	IGHJ4*01_S6597	12
BG505	RM6706	IGHV1-198*02	IGHJ4*01_S6597	14
BG505	RM6706	IGHV3S42*01_S6098	IGHJ4*01_S6597	13
BG505	RM6706	IGHV4-99*01_S0248	IGHJ4*01_S6597	10
BG505	RM6706	IGHV1-111*01_S9171	IGHJ4*01_S6597	13
BG505	RM6706	IGHV4-80*01	IGHJ4*01_S6597	12
BG505	RM6706	IGHV4-65*02	IGHJ4*01_S6597	13
BG505	RM6706	IGHV4-160*01_S1090	IGHJ4*01_S6597	16
BG505	RM6706	IGHV4-160*01_S3761	IGHJ4*01_S6597	13
BG505	RM6706	IGHV3-38*02_S5891	IGHJ4*01_S6597	13
BG505	RM6706	IGHV3-176*02_S0121	IGHJ4*01_S6597	10
BG505	RM6706	IGHV4-160*01_S3761	IGHJ4*01_S6597	17
BG505	RM6706	IGHV4-160*01_S1090	IGHJ4*01_S6597	8
BG505	RM6706	IGHV4S9*01_S7973	IGHJ4*01_S6597	17
BG505	RM6706	IGHV6-1*01	IGHJ4*01_S6597	10
BG505	RM6706	IGHV3-134*01_S1113	IGHJ4*01_S6597	6
BG505	RM6706	IGHV3-186*02_S6894	IGHJ4*01_S6597	17
BG505	RM6706	IGHV4-80*01	IGHJ4*01_S6597	13
BG505	RM6706	IGHV3S42*01_S4285	IGHJ4*01_S6597	11
BG505	RM6706	IGHV4-122*02_S4361	IGHJ4*01_S6597	16
BG505	RM6706	IGHV4-80*01	IGHJ4*01_S6597	8
BG505	RM6706	IGHV4-147*01_S1326	IGHJ4*01_S6597	10
BG505	RM6706	IGHV3-116*01_S1461	IGHJ4*01_S6597	13
BG505	RM6706	IGHV3-38*02_S5891	IGHJ4*01_S6597	10
BG505	RM6706	IGHV4-80*01	IGHJ4*01_S6597	15
BG505	RM6706	IGHV3S42*01_S6098	IGHJ4*01_S6597	19
BG505	RM6706	IGHV3-28*02_S5369	IGHJ4*01_S6597	11
BG505	RM6706	IGHV4-73*01_S0787	IGHJ4*01_S6597	13
BG505	RM6706	IGHV3-175*01_S9238	IGHJ4*01_S6597	10
BG505	RM6706	IGHV4-99*01_S0248	IGHJ4*01_S6597	11
BG505	RM6706	IGHV3-116*01_S1461	IGHJ4*01_S6597	15
BG505	RM6706	IGHV2-161*01_S3493	IGHJ4*01_S6597	19
BG505	RM6706	IGHV4-122*02_S4361	IGHJ4*01_S6597	14
BG505	RM6706	IGHV4-122*02_S4361	IGHJ4*01_S6597	15
BG505	RM6706	IGHV4S9*01_S7973	IGHJ4*01_S6597	10
BG505	RM6706	IGHV3-100*01_S3481	IGHJ4*01_S6597	11
BG505	RM6706	IGHV4-65*02	IGHJ4*01_S6597	15
BG505	RM6706	IGHV4-80*01	IGHJ4*01_S6597	17
BG505	RM6706	IGHV3-136*01_S1080	IGHJ4*01_S6597	14
BG505	RM6706	IGHV4-65*02	IGHJ4*01_S6597	22
BG505	RM6706	IGHV4-169*02_S1134	IGHJ4*01_S6597	15
BG505	RM6706	IGHV4-80*01	IGHJ4*01_S6597	12
BG505	RM6706	IGHV1-138*01_S5797	IGHJ4*01_S6597	14
BG505	RM6706	IGHV4-160*01_S3348	IGHJ4*01_S6597	15
BG505	RM6706	IGHV3-136*01_S9854	IGHJ4*01_S6597	11
BG505	RM6706	IGHV4-122*02_S4361	IGHJ4*01_S6597	11
BG505	RM6706	IGHV3S42*01_S5714	IGHJ4*01_S6597	19
BG505	RM6706	IGHV4S9*01_S7973	IGHJ4*01_S6597	12
BG505	RM6706	IGHV4S9*01_S7973	IGHJ4*01_S6597	11
BG505	RM6706	IGHV2-174*01_S3382	IGHJ4*01_S6597	17
BG505	RM6706	IGHV3-58*01_S8160	IGHJ4*01_S6597	14
BG505	RM6706	IGHV4-122*02_S4361	IGHJ4*01_S6597	7
BG505	RM6706	IGHV4-127*01_S3442	IGHJ4*01_S6597	16
BG505	RM6706	IGHV4-99*01_S0248	IGHJ4*01_S6597	14
BG505	RM6706	IGHV3-184*02_S6966	IGHJ4*01_S6597	7
BG505	RM6706	IGHV4-73*01_S0787	IGHJ4*01_S6597	14
BG505	RM6706	IGHV3-30*02_S4250	IGHJ4*01_S6597	11
BG505	RM6706	IGHV2-95*01_S4777	IGHJ4*01_S6597	16
BG505	RM6706	IGHV2-95*01_S4777	IGHJ4*01_S6597	16
BG505	RM6706	IGHV4-99*01_S0248	IGHJ4*01_S6597	9
BG505	RM6706	IGHV3-38*02_S5891	IGHJ4*01_S6597	20
BG505	RM6706	IGHV4-160*01_S3348	IGHJ4*01_S6597	16
BG505	RM6706	IGHV3-103*01_S0344	IGHJ4*01_S6597	15
BG505	RM6706	IGHV3-13*01_S1012	IGHJ4*01_S6597	13
BG505	RM6706	IGHV3-116*01_S1461	IGHJ4*01_S6597	10
BG505	RM6706	IGHV4-173*01	IGHJ4*01_S6597	15
BG505	RM6706	IGHV4-122*02_S4361	IGHJ4*01_S6597	14
BG505	RM6706	IGHV4-122*02_S4361	IGHJ4*01_S6597	16
BG505	RM6706	IGHV5-20*02	IGHJ4*01_S6597	10
BG505	RM6706	IGHV3-116*01_S1461	IGHJ4*01_S6597	9
BG505	RM6706	IGHV4-80*01	IGHJ4*01_S6597	12
BG505	RM6706	IGHV3-136*01_S9854	IGHJ4*01_S6597	13
BG505	RM6706	IGHV4-81*01_S0749	IGHJ4*01_S6597	14
BG505	RM6706	IGHV4-160*01_S3348	IGHJ4*01_S6597	13
BG505	RM6706	IGHV3S42*01_S5714	IGHJ4*01_S6597	13
BG505	RM6706	IGHV4-147*01_S1326	IGHJ4*01_S6597	19
BG505	RM6706	IGHV3-134*01_S1113	IGHJ4*01_S6597	13
BG505	RM6706	IGHV1-198*02	IGHJ4*01_S6597	18
BG505	RM6706	IGHV4-80*01	IGHJ4*01_S6597	16
BG505	RM6706	IGHV4-80*01	IGHJ4*01_S6597	15
BG505	RM6706	IGHV1-151*01_S2473	IGHJ4*01_S6597	16
BG505	RM6706	IGHV4-160*01_S3348	IGHJ4*01_S6597	15
BG505	RM6706	IGHV4-122*02_S4361	IGHJ4*01_S6597	14
BG505	RM6706	IGHV3-178*01	IGHJ4*01_S6597	13
BG505	RM6706	IGHV2-95*01_S4777	IGHJ4*01_S6597	18
BG505	RM6706	IGHV4-169*02_S1134	IGHJ4*01_S6597	15
BG505	RM6706	IGHV4-122*02_S4361	IGHJ4*01_S6597	12
BG505	RM6706	IGHV4-147*01_S1326	IGHJ4*01_S6597	17
BG505	RM6706	IGHV4-160*01_S1090	IGHJ4*01_S6597	11
BG505	RM6706	IGHV4-65*02_S0868	IGHJ4*01_S6597	15
BG505	RM6706	IGHV1-198*01	IGHJ4*01_S6597	9
BG505	RM6706	IGHV4-80*01	IGHJ4*01_S6597	13
BG505	RM6706	IGHV4-65*02_S0868	IGHJ4*01_S6597	16
BG505	RM6706	IGHV3-184*01_S3121	IGHJ4*01_S6597	10
BG505	RM6706	IGHV4-80*01	IGHJ4*01_S6597	17
BG505	RM6706	IGHV3-119*01_S5884	IGHJ4*01_S6597	15
BG505	RM6706	IGHV3-136*01_S1080	IGHJ4*01_S6597	12
BG505	RM6706	IGHV4-65*02	IGHJ4*01_S6597	16
BG505	RM6706	IGHV3-153D*01_S2175	IGHJ4*01_S6597	11
BG505	RM6706	IGHV2-95*01_S4777	IGHJ4*01_S6597	10
BG505	RM6706	IGHV4-127*01_S3442	IGHJ4*01_S6597	12
BG505	RM6706	IGHV4-169*01_S2610	IGHJ4*01_S6597	14
BG505	RM6706	IGHV3S42*01_S6098	IGHJ4*01_S6597	12
BG505	RM6706	IGHV4-65*02_S0868	IGHJ4*01_S6597	7
BG505	RM6706	IGHV3S42*01_S5714	IGHJ4*01_S6597	12
BG505	RM6706	IGHV4-80*01	IGHJ4*01_S6597	18
BG505	RM6706	IGHV4-80*01	IGHJ4*01_S6597	12
BG505	RM6706	IGHV3-100*01_S3481	IGHJ4*01_S6597	10
BG505	RM6706	IGHV2-10*01_S1732	IGHJ4*01_S6597	14
BG505	RM6706	IGHV4-65*02_S0868	IGHJ4*01_S6597	11
BG505	RM6706	IGHV4-76*01_S0138	IGHJ4*01_S6597	10
BG505	RM6706	IGHV4S9*01_S7973	IGHJ4*01_S6597	12
BG505	RM6706	IGHV4-73*01_S0787	IGHJ4*01_S6597	12
BG505	RM6706	IGHV4-122*02_S4361	IGHJ4*01_S6597	11
BG505	RM6706	IGHV3-30*02_S4250	IGHJ4*01_S6597	10
BG505	RM6706	IGHV3-153D*01_S2175	IGHJ4*01_S6597	11
BG505	RM6706	IGHV4-160*01_S1090	IGHJ4*01_S6597	16
BG505	RM6706	IGHV4-122*02_S4361	IGHJ4*01_S6597	11
BG505	RM6706	IGHV1-200*01_S2052	IGHJ4*01_S6597	15
BG505	RM6706	IGHV4-81*01_S0749	IGHJ4*01_S6597	12
BG505	RM6706	IGHV3-100*02_S0244	IGHJ4*01_S6597	11
BG505	RM6706	IGHV4-80*01	IGHJ4*01_S6597	11
BG505	RM6706	IGHV3-136*01_S9854	IGHJ4*01_S6597	13
BG505	RM6706	IGHV4-65*02	IGHJ4*01_S6597	19
BG505	RM6706	IGHV3S42*01_S5714	IGHJ4*01_S6597	17
BG505	RM6706	IGHV4-76*01_S0138	IGHJ4*01_S6597	10
BG505	RM6706	IGHV4-65*02	IGHJ4*01_S6597	11
BG505	RM6706	IGHV5-43*01_S6479	IGHJ4*01_S6597	18
BG505	RM6706	IGHV4-65*02	IGHJ4*01_S6597	11
BG505	RM6706	IGHV4-80*01	IGHJ4*01_S6597	18
BG505	RM6706	IGHV3-30*02_S4250	IGHJ4*01_S6597	13
BG505	RM6706	IGHV4-80*01	IGHJ4*01_S6597	11
BG505	RM6706	IGHV4-73*01_S0787	IGHJ4*01_S6597	9
BG505	RM6706	IGHV7-114*01_S3000	IGHJ4*01_S6597	20
BG505	RM6706	IGHV4-165*02_S9186	IGHJ4*01_S6597	19
BG505	RM6706	IGHV4-65*02	IGHJ4*01_S6597	7
BG505	RM6706	IGHV4S9*01_S7973	IGHJ4*01_S6597	12
BG505	RM6706	IGHV4-160*01_S1090	IGHJ4*01_S6597	14
BG505	RM6706	IGHV1-198*02	IGHJ4*01_S6597	11
BG505	RM6706	IGHV4-99*01_S0248	IGHJ4*01_S6597	12
BG505	RM6706	IGHV4-173*01	IGHJ4*01_S6597	11
BG505	RM6706	IGHV4-160*01_S3761	IGHJ4*01_S6597	13
BG505	RM6706	IGHV4-127*01_S6650	IGHJ4*01_S6597	14
BG505	RM6706	IGHV1-156D*01	IGHJ4*01_S6597	15
BG505	RM6706	IGHV4-127*01_S6650	IGHJ4*01_S6597	11
BG505	RM6706	IGHV2-95*01_S4777	IGHJ4*01_S6597	12
BG505	RM6706	IGHV3S42*01_S6098	IGHJ4*01_S6597	6
BG505	RM6706	IGHV4-81*01_S0749	IGHJ4*01_S6597	20
BG505	RM6706	IGHV3-54*02_S0643	IGHJ4*01_S6597	12
BG505	RM6706	IGHV4-80*01	IGHJ4*01_S6597	14
BG505	RM6706	IGHV1-156*01	IGHJ4*01_S6597	13
BG505	RM6706	IGHV3-13*01_S1012	IGHJ4*01_S6597	18
BG505	RM6706	IGHV4-127*01_S2888	IGHJ4*01_S6597	19
BG505	RM6706	IGHV1-198*01	IGHJ4*01_S6597	11
BG505	RM6706	IGHV4-127*01_S6650	IGHJ4*01_S6597	8
BG505	RM6706	IGHV1-111*02_S0025	IGHJ4*01_S6597	17
BG505	RM6706	IGHV4-99*01_S0248	IGHJ4*01_S6597	13
BG505	RM6706	IGHV3S42*01_S5714	IGHJ4*01_S6597	14
BG505	RM6706	IGHV4-65*02	IGHJ4*01_S6597	17
BG505	RM6706	IGHV4-80*01	IGHJ4*01_S6597	16
BG505	RM6706	IGHV1-198*02	IGHJ4*01_S6597	13
BG505	RM6706	IGHV4-169*02_S1134	IGHJ4*01_S6597	13
BG505	RM6706	IGHV4-65*02	IGHJ4*01_S6597	13
BG505	RM6706	IGHV4-80*01	IGHJ4*01_S6597	10
BG505	RM6706	IGHV4-160*01_S3761	IGHJ4*01_S6597	11
BG505	RM6706	IGHV4S9*01_S7973	IGHJ4*01_S6597	11
BG505	RM6706	IGHV4-127*01_S2888	IGHJ4*01_S6597	10
BG505	RM6706	IGHV3-30*02_S4250	IGHJ4*01_S6597	10
BG505	RM6706	IGHV3-176*02_S0121	IGHJ4*01_S6597	13
BG505	RM6706	IGHV4-160*01_S3761	IGHJ4*01_S6597	14
BG505	RM6706	IGHV4-80*01	IGHJ4*01_S6597	13
BG505	RM6706	IGHV3-134*01_S1113	IGHJ4*01_S6597	13
BG505	RM6706	IGHV4-99*01_S0248	IGHJ4*01_S6597	13
BG505	RM6706	IGHV4-160*01_S1090	IGHJ4*01_S6597	11
BG505	RM6706	IGHV2-95*01_S4777	IGHJ4*01_S6597	17
BG505	RM6706	IGHV5-20*02_S6244	IGHJ4*01_S6597	11
BG505	RM6706	IGHV3-54*02	IGHJ4*01_S6597	13
BG505	RM6706	IGHV5-20*02_S6244	IGHJ4*01_S6597	13
BG505	RM6706	IGHV4-160*01_S1090	IGHJ4*01_S6597	12
BG505	RM6706	IGHV4-80*01	IGHJ4*01_S6597	10
BG505	RM6706	IGHV4-65*02	IGHJ4*01_S6597	19
BG505	RM6706	IGHV3-28*02_S7540	IGHJ4*01_S6597	16
BG505	RM6706	IGHV4S9*01_S7973	IGHJ4*01_S6597	13
BG505	RM6706	IGHV4-160*01_S3348	IGHJ4*01_S6597	13
BG505	RM6706	IGHV4-160*01_S3348	IGHJ4*01_S6597	13
BG505	RM6706	IGHV3S43*01	IGHJ4*01_S6597	12
BG505	RM6706	IGHV7-114*01_S3000	IGHJ4*01_S6597	20
BG505	RM6706	IGHV4S9*01_S7973	IGHJ4*01_S6597	18
BG505	RM6706	IGHV4-173*01	IGHJ4*01_S6597	12
BG505	RM6706	IGHV4-65*02	IGHJ4*01_S6597	15
BG505	RM6706	IGHV3-38*02_S5891	IGHJ4*01_S6597	20
BG505	RM6706	IGHV4-122*02_S4361	IGHJ4*01_S6597	15
BG505	RM6706	IGHV4-80*01	IGHJ4*01_S6597	17
BG505	RM6706	IGHV4-147*01_S1326	IGHJ4*01_S6597	15
BG505	RM6706	IGHV4S9*01_S7973	IGHJ4*01_S6597	11
BG505	RM6706	IGHV4-147*01_S1326	IGHJ4*01_S6597	17
BG505	RM6706	IGHV4-127*01_S6650	IGHJ4*01_S6597	13
BG505	RM6706	IGHV4-173*01	IGHJ4*01_S6597	10
BG505	RM6706	IGHV4-160*01_S1090	IGHJ4*01_S6597	11
BG505	RM6706	IGHV3-153D*01_S2175	IGHJ4*01_S6597	19
BG505	RM6706	IGHV4-80*01	IGHJ4*01_S6597	14
BG505	RM6706	IGHV4-80*01	IGHJ4*01_S6597	13
BG505	RM6706	IGHV3-30*02_S4250	IGHJ4*01_S6597	15
BG505	RM6706	IGHV4-76*01_S0138	IGHJ4*01_S6597	24
BG505	RM6706	IGHV3-136*01_S9854	IGHJ4*01_S6597	11
BG505	RM6706	IGHV4-80*01	IGHJ4*01_S6597	17
BG505	RM6706	IGHV4-76*01_S0138	IGHJ4*01_S6597	14
BG505	RM6706	IGHV4-147*01_S1326	IGHJ4*01_S6597	14
BG505	RM6706	IGHV3S42*01_S6098	IGHJ4*01_S6597	9
BG505	RM6706	IGHV4-169*01_S2610	IGHJ4*01_S6597	9
BG505	RM6706	IGHV4-173*01	IGHJ4*01_S6597	11
BG505	RM6706	IGHV4-160*01_S1090	IGHJ4*01_S6597	13
BG505	RM6706	IGHV3-184*02_S6966	IGHJ4*01_S6597	7
BG505	RM6706	IGHV3-184*02_S6966	IGHJ4*01_S6597	11
BG505	RM6706	IGHV1-200*01_S2052	IGHJ4*01_S6597	18
BG505	RM6706	IGHV4-65*02_S0868	IGHJ4*01_S6597	14
BG505	RM6706	IGHV4-99*01_S8261	IGHJ4*01_S6597	16
BG505	RM6706	IGHV3-38*02_S5891	IGHJ4*01_S6597	20
BG505	RM6706	IGHV2-161*01_S4272	IGHJ4*01_S6597	19
BG505	RM6706	IGHV4-99*02_S9320	IGHJ4*01_S6597	19
BG505	RM6706	IGHV3-184*02_S6966	IGHJ4*01_S6597	13
BG505	RM6706	IGHV3-54*02_S0643	IGHJ4*01_S6597	10
BG505	RM6706	IGHV3-54*02	IGHJ4*01_S6597	18
BG505	RM6706	IGHV1-151*01_S2473	IGHJ4*01_S6597	10
BG505	RM6706	IGHV3-110*01_S9109	IGHJ4*01_S6597	13
BG505	RM6706	IGHV4-160*01_S3761	IGHJ4*01_S6597	11
BG505	RM6706	IGHV3S42*01_S6098	IGHJ4*01_S6597	9
BG505	RM6706	IGHV4-65*02	IGHJ4*01_S6597	11
BG505	RM6706	IGHV3-54*02_S0643	IGHJ4*01_S6597	20
BG505	RM6706	IGHV4-80*01	IGHJ4*01_S6597	15
BG505	RM6706	IGHV4-173*01	IGHJ4*01_S6597	12
BG505	RM6706	IGHV3-184*02_S6966	IGHJ4*01_S6597	15
BG505	RM6706	IGHV4-147*01_S1326	IGHJ4*01_S6597	14
BG505	RM6706	IGHV3-103*01_S0344	IGHJ4*01_S6597	20
BG505	RM6706	IGHV4-80*01	IGHJ4*01_S6597	15
BG505	RM6706	IGHV4-122*02_S4361	IGHJ4*01_S6597	14
BG505	RM6706	IGHV3-116*01_S1461	IGHJ4*01_S6597	11
BG505	RM6706	IGHV4-169*01_S2610	IGHJ4*01_S6597	18
BG505	RM6706	IGHV4-122*02_S4361	IGHJ4*01_S6597	13
BG505	RM6706	IGHV3-100*01_S3481	IGHJ4*01_S6597	13
BG505	RM6706	IGHV4-147*01_S1326	IGHJ4*01_S6597	19
BG505	RM6706	IGHV3-30*02_S4250	IGHJ4*01_S6597	7
BG505	RM6706	IGHV4-65*02	IGHJ4*01_S6597	10
BG505	RM6706	IGHV4-65*02	IGHJ4*01_S6597	24
BG505	RM6706	IGHV4-99*01_S0248	IGHJ4*01_S6597	13
BG505	RM6706	IGHV2-95*01_S4777	IGHJ4*01_S6597	10
BG505	RM6706	IGHV4-81*01_S0749	IGHJ4*01_S6597	12
BG505	RM6706	IGHV1-200*01_S2052	IGHJ4*01_S6597	11
BG505	RM6706	IGHV4-65*02	IGHJ4*01_S6597	19
BG505	RM6706	IGHV4-65*02	IGHJ4*01_S6597	10
BG505	RM6706	IGHV4-80*01	IGHJ4*01_S6597	13
BG505	RM6706	IGHV4-147*01_S1326	IGHJ4*01_S6597	10
BG505	RM6706	IGHV4-65*01_S1797	IGHJ4*01_S6597	13
BG505	RM6706	IGHV3-103*01_S0344	IGHJ4*01_S6597	7
BG505	RM6706	IGHV4-160*01_S3348	IGHJ4*01_S6597	15
BG505	RM6706	IGHV3-134*01_S1113	IGHJ4*01_S6597	14
BG505	RM6706	IGHV4-169*02_S1134	IGHJ4*01_S6597	15
BG505	RM6706	IGHV4-80*01	IGHJ4*01_S6597	15
BG505	RM6706	IGHV4-99*01_S0248	IGHJ4*01_S6597	6
BG505	RM6706	IGHV4-122*02_S4361	IGHJ4*01_S6597	15
BG505	RM6706	IGHV3-132*01_S2006	IGHJ4*01_S6597	10
BG505	RM6706	IGHV4-122*02_S4361	IGHJ4*01_S6597	14
BG505	RM6706	IGHV4-80*01	IGHJ4*01_S6597	16
BG505	RM6706	IGHV2-95*01_S4777	IGHJ4*01_S6597	17
BG505	RM6706	IGHV4S9*01_S7973	IGHJ4*01_S6597	13
BG505	RM6706	IGHV4-127*01_S6650	IGHJ4*01_S6597	11
BG505	RM6706	IGHV4-160*01_S1090	IGHJ4*01_S6597	13
BG505	RM6706	IGHV4-160*01_S3761	IGHJ4*01_S6597	9
BG505	RM6706	IGHV5-43*01_S6479	IGHJ4*01_S6597	18
BG505	RM6706	IGHV4-57*02_S7219	IGHJ4*01_S6597	13
BG505	RM6706	IGHV4-99*01_S8261	IGHJ4*01_S6597	10
BG505	RM6706	IGHV4-160*01_S1090	IGHJ4*01_S6597	16
BG505	RM6706	IGHV4S9*01_S7973	IGHJ4*01_S6597	11
BG505	RM6706	IGHV4-160*01_S3348	IGHJ4*01_S6597	13
BG505	RM6706	IGHV2-174*02_S2377	IGHJ4*01_S6597	11
BG505	RM6706	IGHV4-80*01	IGHJ4*01_S6597	12
BG505	RM6706	IGHV4-80*01	IGHJ4*01_S6597	12
BG505	RM6706	IGHV1-180*01_S7834	IGHJ4*01_S6597	12
BG505	RM6706	IGHV3S42*01_S6098	IGHJ4*01_S6597	19
BG505	RM6706	IGHV4-160*01_S3348	IGHJ4*01_S6597	12
BG505	RM6706	IGHV3-30*02_S4250	IGHJ4*01_S6597	14
BG505	RM6706	IGHV3-186*02_S6894	IGHJ4*01_S6597	19
BG505	RM6706	IGHV4-122*02_S4361	IGHJ4*01_S6597	15
BG505	RM6706	IGHV4-99*02_S9320	IGHJ4*01_S6597	12
BG505	RM6706	IGHV4-160*01_S3348	IGHJ4*01_S6597	15
BG505	RM6706	IGHV3-116*01_S1461	IGHJ4*01_S6597	8
BG505	RM6706	IGHV3-136*01_S1080	IGHJ4*01_S6597	17
BG505	RM6706	IGHV7-193*02	IGHJ4*01_S6597	17
BG505	RM6706	IGHV4-80*01	IGHJ4*01_S6597	14
BG505	RM6706	IGHV4S9*01_S7973	IGHJ4*01_S6597	15
BG505	RM6706	IGHV4-147*01_S1326	IGHJ4*01_S6597	19
BG505	RM6706	IGHV5-43*01_S6479	IGHJ4*01_S6597	18
BG505	RM6706	IGHV3-153D*01_S2175	IGHJ4*01_S6597	19
BG505	RM6706	IGHV1-70*01	IGHJ4*01_S6597	11
BG505	RM6706	IGHV3-136*01_S9854	IGHJ4*01_S6597	11
BG505	RM6706	IGHV4-81*01_S0749	IGHJ4*01_S6597	12
BG505	RM6706	IGHV3-116*01_S1461	IGHJ4*01_S6597	15
BG505	RM6706	IGHV2-95*01_S4777	IGHJ4*01_S6597	17
BG505	RM6706	IGHV4-80*01	IGHJ4*01_S6597	14
BG505	RM6706	IGHV4-122*02_S4361	IGHJ4*01_S6597	15
BG505	RM6706	IGHV1-151*01_S2473	IGHJ4*01_S6597	11
BG505	RM6706	IGHV4-65*02	IGHJ4*01_S6597	15
BG505	RM6706	IGHV3-38*02_S5891	IGHJ4*01_S6597	20
BG505	RM6706	IGHV4-122*02_S4361	IGHJ4*01_S6597	18
BG505	RM6706	IGHV4-122*02_S4361	IGHJ4*01_S6597	9
BG505	RM6706	IGHV4-122*02_S4361	IGHJ4*01_S6597	12
BG505	RM6706	IGHV4-80*01	IGHJ4*01_S6597	12
BG505	RM6706	IGHV1-156*01	IGHJ4*01_S6597	13
BG505	RM6706	IGHV4-65*02_S0868	IGHJ4*01_S6597	13
BG505	RM6706	IGHV5-43*02	IGHJ4*01_S6597	13
BG505	RM6706	IGHV4S9*01_S7973	IGHJ4*01_S6597	15
BG505	RM6706	IGHV3-136*01_S1080	IGHJ4*01_S6597	13
BG505	RM6706	IGHV3-116*01_S1461	IGHJ4*01_S6597	8
BG505	RM6706	IGHV3-78*01_S4202	IGHJ4*01_S6597	16
BG505	RM6706	IGHV4-65*02	IGHJ4*01_S6597	14
BG505	RM6706	IGHV3-103*01_S0344	IGHJ4*01_S6597	12
BG505	RM6706	IGHV3-72*01	IGHJ4*01_S6597	14
BG505	RM6706	IGHV2-174*02_S2377	IGHJ4*01_S6597	11
BG505	RM6706	IGHV3-72*01	IGHJ4*01_S6597	14
BG505	RM6706	IGHV2-95*01_S4777	IGHJ4*01_S6597	16
BG505	RM6706	IGHV4-173*01	IGHJ4*01_S6597	17
BG505	RM6706	IGHV4-65*02	IGHJ4*01_S6597	17
BG505	RM6706	IGHV2-95*01_S4777	IGHJ4*01_S6597	10
BG505	RM6706	IGHV4-122*02_S4361	IGHJ4*01_S6597	20
BG505	RM6706	IGHV4-160*01_S3761	IGHJ4*01_S6597	10
BG505	RM6706	IGHV4-160*01_S1090	IGHJ4*01_S6597	15
BG505	RM6706	IGHV4-65*02	IGHJ4*01_S6597	16
BG505	RM6706	IGHV3-132*01_S2006	IGHJ4*01_S6597	10
BG505	RM6706	IGHV4-160*01_S3761	IGHJ4*01_S6597	11
BG505	RM6706	IGHV5-20*02_S6244	IGHJ4*01_S6597	14
BG505	RM6706	IGHV3S42*01_S5714	IGHJ4*01_S6597	12
BG505	RM6706	IGHV4-80*01	IGHJ4*01_S6597	13
BG505	RM6706	IGHV3S42*01_S4285	IGHJ4*01_S6597	9
BG505	RM6706	IGHV4-169*01_S2610	IGHJ4*01_S6597	11
BG505	RM6706	IGHV4-122*02_S4361	IGHJ4*01_S6597	16
BG505	RM6706	IGHV3S42*01_S4285	IGHJ4*01_S6597	14
BG505	RM6706	IGHV4-127*01_S6650	IGHJ4*01_S6597	13
BG505	RM6706	IGHV4-160*01_S1090	IGHJ4*01_S6597	12
BG505	RM6706	IGHV3-118*01	IGHJ4*01_S6597	15
BG505	RM6706	IGHV4-160*01_S3761	IGHJ4*01_S6597	14
BG505	RM6706	IGHV4-147*01_S1326	IGHJ4*01_S6597	18
BG505	RM6706	IGHV3-103*01_S0344	IGHJ4*01_S6597	14
BG505	RM6706	IGHV4-160*01_S1090	IGHJ4*01_S6597	14
BG505	RM6706	IGHV4-122*02_S4361	IGHJ4*01_S6597	14
BG505	RM6706	IGHV4-160*01_S3348	IGHJ4*01_S6597	12
BG505	RM6706	IGHV3-132*01_S2006	IGHJ4*01_S6597	12
BG505	RM6706	IGHV3-136*01_S9854	IGHJ4*01_S6597	13
BG505	RM6706	IGHV3S42*01_S6098	IGHJ4*01_S6597	19
BG505	RM6706	IGHV4-99*01_S8261	IGHJ4*01_S6597	12
BG505	RM6706	IGHV3-30*02_S4250	IGHJ4*01_S6597	9
BG505	RM6706	IGHV3-38*02_S5891	IGHJ4*01_S6597	20
BG505	RM6706	IGHV4-122*02_S4361	IGHJ4*01_S6597	12
BG505	RM6706	IGHV4-65*02	IGHJ4*01_S6597	13
BG505	RM6706	IGHV3-38*02_S5891	IGHJ4*01_S6597	20
BG505	RM6706	IGHV4-165*02_S9186	IGHJ4*01_S6597	11
BG505	RM6706	IGHV1-156*01	IGHJ4*01_S6597	14
BG505	RM6706	IGHV1-198*02	IGHJ4*01_S6597	13
BG505	RM6706	IGHV4-127*01_S6650	IGHJ4*01_S6597	14
BG505	RM6706	IGHV4-169*02_S1134	IGHJ4*01_S6597	12
BG505	RM6706	IGHV4-80*01	IGHJ4*01_S6597	14
BG505	RM6706	IGHV2-95*01_S4777	IGHJ4*01_S6597	18
BG505	RM6706	IGHV4-65*02	IGHJ4*01_S6597	19
BG505	RM6706	IGHV3-184*02_S6966	IGHJ4*01_S6597	10
BG505	RM6706	IGHV4-65*02	IGHJ4*01_S6597	11
BG505	RM6706	IGHV4-80*01	IGHJ4*01_S6597	14
BG505	RM6706	IGHV4-80*01	IGHJ4*01_S6597	22
BG505	RM6706	IGHV3-116*01_S1461	IGHJ4*01_S6597	15
BG505	RM6706	IGHV3S42*01_S5714	IGHJ4*01_S6597	19
BG505	RM6706	IGHV4-65*02_S0868	IGHJ4*01_S6597	16
BG505	RM6706	IGHV4-80*01	IGHJ4*01_S6597	13
BG505	RM6706	IGHV4S9*01_S7973	IGHJ4*01_S6597	14
BG505	RM6706	IGHV4-65*02	IGHJ4*01_S6597	14
BG505	RM6706	IGHV4-147*01_S1326	IGHJ4*01_S6597	14
BG505	RM6706	IGHV4-65*02	IGHJ4*01_S6597	11
BG505	RM6706	IGHV4-65*02	IGHJ4*01_S6597	15
BG505	RM6706	IGHV2-10*01_S1732	IGHJ4*01_S6597	14
BG505	RM6706	IGHV4-169*02_S5113	IGHJ4*01_S6597	11
BG505	RM6706	IGHV4-80*01	IGHJ4*01_S6597	16
BG505	RM6706	IGHV2-10*01_S1732	IGHJ4*01_S6597	15
BG505	RM6706	IGHV3-30*02_S4250	IGHJ4*01_S6597	15
BG505	RM6706	IGHV4-80*01	IGHJ4*01_S6597	11
BG505	RM6706	IGHV4-65*02	IGHJ4*01_S6597	14
BG505	RM6706	IGHV1-138*01_S5797	IGHJ4*01_S6597	11
BG505	RM6706	IGHV3-116*01_S1461	IGHJ4*01_S6597	9
BG505	RM6706	IGHV4-160*01_S1090	IGHJ4*01_S6597	16
BG505	RM6706	IGHV4-165*02_S9186	IGHJ4*01_S6597	12
BG505	RM6706	IGHV4-65*02	IGHJ4*01_S6597	17
BG505	RM6706	IGHV4S9*01_S7973	IGHJ4*01_S6597	10
BG505	RM6706	IGHV4-65*02_S0868	IGHJ4*01_S6597	13
BG505	RM6706	IGHV1-151*01_S2473	IGHJ4*01_S6597	9
BG505	RM6706	IGHV2-174*01_S3382	IGHJ4*01_S6597	17
BG505	RM6706	IGHV4-99*02_S9320	IGHJ4*01_S6597	13
BG505	RM6706	IGHV4-127*01_S6650	IGHJ4*01_S6597	14
BG505	RM6706	IGHV3S42*01_S5714	IGHJ4*01_S6597	17
BG505	RM6706	IGHV3-30*02_S4250	IGHJ4*01_S6597	9
BG505	RM6706	IGHV4S9*01_S7973	IGHJ4*01_S6597	9
BG505	RM6706	IGHV4-160*01_S1090	IGHJ4*01_S6597	16
BG505	RM6706	IGHV5-20*02_S6244	IGHJ4*01_S6597	13
BG505	RM6706	IGHV4-81*01_S0749	IGHJ4*01_S6597	12
BG505	RM6706	IGHV4-169*02_S1134	IGHJ4*01_S6597	12
BG505	RM6706	IGHV4-173*01	IGHJ4*01_S6597	16
BG505	RM6706	IGHV4-81*01_S0749	IGHJ4*01_S6597	13
BG505	RM6706	IGHV4-122*02_S4361	IGHJ4*01_S6597	13
BG505	RM6706	IGHV4-160*01_S1090	IGHJ4*01_S6597	12
BG505	RM6706	IGHV3-116*01_S1461	IGHJ4*01_S6597	10
BG505	RM6706	IGHV4-80*01	IGHJ4*01_S6597	10
BG505	RM6706	IGHV5-20*02	IGHJ4*01_S6597	10
BG505	RM6706	IGHV4-65*02_S0868	IGHJ4*01_S6597	16
BG505	RM6706	IGHV3-153D*01_S2175	IGHJ4*01_S6597	10
BG505	RM6706	IGHV3-110*01_S9109	IGHJ4*01_S6597	12
BG505	RM6706	IGHV1-138*01_S5797	IGHJ4*01_S6597	9
BG505	RM6706	IGHV3-28*02_S5369	IGHJ4*01_S6597	11
BG505	RM6706	IGHV3-103*01_S0344	IGHJ4*01_S6597	11
BG505	RM6706	IGHV3-136*01_S9854	IGHJ4*01_S6597	14
BG505	RM6706	IGHV4-160*01_S3348	IGHJ4*01_S6597	6
BG505	RM6706	IGHV3-116*01_S1461	IGHJ4*01_S6597	15
BG505	RM6706	IGHV4S9*01_S7973	IGHJ4*01_S6597	13
BG505	RM6706	IGHV5-20*02	IGHJ4*01_S6597	13
BG505	RM6706	IGHV3-201*01	IGHJ4*01_S6597	14
BG505	RM6706	IGHV4-80*01	IGHJ4*01_S6597	13
BG505	RM6706	IGHV1-200*01_S2052	IGHJ4*01_S6597	13
BG505	RM6706	IGHV4S9*01_S7973	IGHJ4*01_S6597	13
BG505	RM6706	IGHV4-80*01	IGHJ4*01_S6597	10
BG505	RM6706	IGHV4-122*02_S4361	IGHJ4*01_S6597	15
BG505	RM6706	IGHV4-127*01_S6650	IGHJ4*01_S6597	14
BG505	RM6706	IGHV1-200*01_S2052	IGHJ4*01_S6597	11
BG505	RM6706	IGHV4-80*01	IGHJ4*01_S6597	19
BG505	RM6706	IGHV4-147*01_S1326	IGHJ4*01_S6597	11
BG505	RM6706	IGHV3-136*01_S1080	IGHJ4*01_S6597	13
BG505	RM6706	IGHV4-80*01	IGHJ4*01_S6597	11
BG505	RM6706	IGHV4-65*02_S0868	IGHJ4*01_S6597	19
BG505	RM6706	IGHV1-198*01	IGHJ4*01_S6597	9
BG505	RM6706	IGHV3-153D*01_S2175	IGHJ4*01_S6597	9
BG505	RM6706	IGHV3-176*02_S0121	IGHJ4*01_S6597	13
BG505	RM6706	IGHV4-147*01_S1326	IGHJ4*01_S6597	12
BG505	RM6706	IGHV3-59*02	IGHJ4*01_S6597	10
BG505	RM6706	IGHV4-80*01	IGHJ4*01_S6597	15
BG505	RM6706	IGHV2-174*01_S3382	IGHJ4*01_S6597	12
BG505	RM6706	IGHV1-200*01_S2052	IGHJ4*01_S6597	14
BG505	RM6706	IGHV5-20*02_S6244	IGHJ4*01_S6597	14
BG505	RM6706	IGHV4-80*01	IGHJ4*01_S6597	11
BG505	RM6706	IGHV4-127*01_S2888	IGHJ4*01_S6597	12
BG505	RM6706	IGHV2-10*01_S1732	IGHJ4*01_S6597	12
BG505	RM6706	IGHV4-81*01_S0749	IGHJ4*01_S6597	14
BG505	RM6706	IGHV3-116*01_S1461	IGHJ4*01_S6597	14
BG505	RM6706	IGHV1-156D*01	IGHJ4*01_S6597	12
BG505	RM6706	IGHV4-169*01_S2610	IGHJ4*01_S6597	9
BG505	RM6706	IGHV4-57*02	IGHJ4*01_S6597	16
BG505	RM6706	IGHV4S9*01_S7973	IGHJ4*01_S6597	15
BG505	RM6706	IGHV4-80*01	IGHJ4*01_S6597	18
BG505	RM6706	IGHV4-81*01_S0749	IGHJ4*01_S6597	14
BG505	RM6706	IGHV4-122*02_S4361	IGHJ4*01_S6597	17
BG505	RM6706	IGHV4-65*02_S0868	IGHJ4*01_S6597	9
BG505	RM6706	IGHV4-127*01_S3442	IGHJ4*01_S6597	17
BG505	RM6706	IGHV3-176*02_S0121	IGHJ4*01_S6597	13
BG505	RM6706	IGHV4-160*01_S3348	IGHJ4*01_S6597	11
BG505	RM6706	IGHV3-175*01_S9238	IGHJ4*01_S6597	15
BG505	RM6706	IGHV4-160*01_S3761	IGHJ4*01_S6597	13
BG505	RM6706	IGHV2-10*01_S1732	IGHJ4*01_S6597	14
BG505	RM6706	IGHV3-30*02_S4250	IGHJ4*01_S6597	14
BG505	RM6706	IGHV4-99*02_S9320	IGHJ4*01_S6597	19
BG505	RM6706	IGHV3-30*02_S4250	IGHJ4*01_S6597	9
BG505	RM6706	IGHV4-127*01_S2888	IGHJ4*01_S6597	14
BG505	RM6706	IGHV3-136*01_S9854	IGHJ4*01_S6597	16
BG505	RM6706	IGHV1-198*02	IGHJ4*01_S6597	11
BG505	RM6706	IGHV3-16*02	IGHJ4*01_S6597	16
BG505	RM6706	IGHV7-114*01_S3000	IGHJ4*01_S6597	11
BG505	RM6706	IGHV4S9*01_S7973	IGHJ4*01_S6597	18
BG505	RM6706	IGHV3-116*01_S1461	IGHJ4*01_S6597	9
BG505	RM6706	IGHV4-65*02	IGHJ4*01_S6597	15
BG505	RM6706	IGHV4-65*02_S0868	IGHJ4*01_S6597	12
BG505	RM6706	IGHV1-198*02	IGHJ4*01_S6597	11
BG505	RM6706	IGHV3-38*02_S5891	IGHJ4*01_S6597	20
BG505	RM6706	IGHV4-122*02_S4361	IGHJ4*01_S6597	12
BG505	RM6706	IGHV4-173*01	IGHJ4*01_S6597	10
BG505	RM6706	IGHV4-65*02	IGHJ4*01_S6597	17
BG505	RM6706	IGHV4-65*02	IGHJ4*01_S6597	13
BG505	RM6706	IGHV4-80*01	IGHJ4*01_S6597	14
BG505	RM6706	IGHV4-169*01_S2610	IGHJ4*01_S6597	14
BG505	RM6706	IGHV4-65*02_S0868	IGHJ4*01_S6597	15
BG505	RM6706	IGHV4-169*02_S1134	IGHJ4*01_S6597	12
BG505	RM6706	IGHV4-73*01_S0787	IGHJ4*01_S6597	13
BG505	RM6706	IGHV3-58*02	IGHJ4*01_S6597	9
BG505	RM6706	IGHV4-160*01_S3761	IGHJ4*01_S6597	17
BG505	RM6706	IGHV2-10*01_S1732	IGHJ4*01_S6597	13
BG505	RM6706	IGHV3-186*02_S6894	IGHJ4*01_S6597	17
BG505	RM6706	IGHV3-153D*01_S2175	IGHJ4*01_S6597	15
BG505	RM6706	IGHV1-111*02_S0025	IGHJ4*01_S6597	10
BG505	RM6706	IGHV4S9*01_S7973	IGHJ4*01_S6597	8
BG505	RM6706	IGHV4-127*01_S6650	IGHJ4*01_S6597	14
BG505	RM6706	IGHV3-186*02_S6894	IGHJ4*01_S6597	17
BG505	RM6706	IGHV4-127*01_S6650	IGHJ4*01_S6597	13
BG505	RM6706	IGHV4-122*02_S4361	IGHJ4*01_S6597	11
BG505	RM6706	IGHV4S9*01_S7973	IGHJ4*01_S6597	17
BG505	RM6706	IGHV1-156*01	IGHJ4*01_S6597	14
BG505	RM6706	IGHV1-156*01	IGHJ4*01_S6597	14
BG505	RM6706	IGHV4-122*02_S4361	IGHJ4*01_S6597	16
BG505	RM6706	IGHV4-99*02_S9320	IGHJ4*01_S6597	19
BG505	RM6706	IGHV4-65*02	IGHJ4*01_S6597	15
BG505	RM6706	IGHV1-200*01_S2052	IGHJ4*01_S6597	12
BG505	RM6706	IGHV4-122*02_S4361	IGHJ4*01_S6597	14
BG505	RM6706	IGHV4-160*01_S3348	IGHJ4*01_S6597	11
BG505	RM6706	IGHV4-73*01_S0787	IGHJ4*01_S6597	11
BG505	RM6706	IGHV3-134*01_S1113	IGHJ4*01_S6597	15
BG505	RM6706	IGHV4-122*02_S4361	IGHJ4*01_S6597	14
BG505	RM6706	IGHV4-160*01_S3761	IGHJ4*01_S6597	9
BG505	RM6706	IGHV3-136*01_S1080	IGHJ4*01_S6597	10
BG505	RM6706	IGHV4-80*01	IGHJ4*01_S6597	16
BG505	RM6706	IGHV3-153D*01_S2175	IGHJ4*01_S6597	13
BG505	RM6706	IGHV3-175*01_S9238	IGHJ4*01_S6597	12
BG505	RM6706	IGHV3S42*01_S4285	IGHJ4*01_S6597	9
BG505	RM6706	IGHV3-116*01_S1461	IGHJ4*01_S6597	14
BG505	RM6706	IGHV3-136*01_S1080	IGHJ4*01_S6597	14
BG505	RM6706	IGHV3-136*01_S1080	IGHJ4*01_S6597	15
BG505	RM6706	IGHV1-198*02	IGHJ4*01_S6597	12
BG505	RM6706	IGHV4-80*01	IGHJ4*01_S6597	22
BG505	RM6706	IGHV1-111*01_S9171	IGHJ4*01_S6597	9
BG505	RM6706	IGHV3-136*01_S9854	IGHJ4*01_S6597	11
BG505	RM6706	IGHV4-169*01_S2610	IGHJ4*01_S6597	16
BG505	RM6706	IGHV4-122*02_S4361	IGHJ4*01_S6597	16
BG505	RM6706	IGHV4-81*01_S0749	IGHJ4*01_S6597	12
BG505	RM6706	IGHV3-136*01_S1080	IGHJ4*01_S6597	14
BG505	RM6706	IGHV4S9*01_S7973	IGHJ4*01_S6597	12
BG505	RM6706	IGHV3-153D*01_S2175	IGHJ4*01_S6597	11
BG505	RM6706	IGHV4-80*01	IGHJ4*01_S6597	18
BG505	RM6706	IGHV3S42*01_S4285	IGHJ4*01_S6597	9
BG505	RM6706	IGHV3-186*02_S6894	IGHJ4*01_S6597	17
BG505	RM6706	IGHV2-95*01_S4777	IGHJ4*01_S6597	12
BG505	RM6706	IGHV4-160*01_S1090	IGHJ4*01_S6597	11
BG505	RM6706	IGHV5-20*02_S6244	IGHJ4*01_S6597	9
BG505	RM6706	IGHV4-127*01_S3442	IGHJ4*01_S6597	12
BG505	RM6706	IGHV4-127*01_S3442	IGHJ4*01_S6597	16
BG505	RM6706	IGHV4-65*02	IGHJ4*01_S6597	17
BG505	RM6706	IGHV4-65*02	IGHJ4*01_S6597	17
BG505	RM6706	IGHV4-147*01_S3502	IGHJ4*01_S6597	15
BG505	RM6706	IGHV4S9*01_S7973	IGHJ4*01_S6597	10
BG505	RM6706	IGHV3S42*01_S5714	IGHJ4*01_S6597	17
BG505	RM6706	IGHV4-147*01_S1326	IGHJ4*01_S6597	10
BG505	RM6706	IGHV4-122*02_S4361	IGHJ4*01_S6597	13
BG505	RM6706	IGHV4-73*01_S0787	IGHJ4*01_S6597	8
BG505	RM6706	IGHV3-38*02_S5891	IGHJ4*01_S6597	20
BG505	RM6706	IGHV5-20*02_S6244	IGHJ4*01_S6597	15
BG505	RM6706	IGHV4-80*01	IGHJ4*01_S6597	10
BG505	RM6706	IGHV3-103*01_S0344	IGHJ4*01_S6597	20
BG505	RM6706	IGHV1-200*01_S2052	IGHJ4*01_S6597	18
BG505	RM6706	IGHV4-65*02	IGHJ4*01_S6597	19
BG505	RM6706	IGHV3-119*01_S5884	IGHJ4*01_S6597	10
BG505	RM6706	IGHV4-169*01_S2610	IGHJ4*01_S6597	14
BG505	RM6706	IGHV4-122*02_S4361	IGHJ4*01_S6597	6
BG505	RM6706	IGHV2-95*01_S4777	IGHJ4*01_S6597	19
BG505	RM6706	IGHV4-122*02_S4361	IGHJ4*01_S6597	19
BG505	RM6706	IGHV4-147*01_S1326	IGHJ4*01_S6597	13
BG505	RM6706	IGHV4S9*01_S7973	IGHJ4*01_S6597	18
BG505	RM6706	IGHV4-65*02_S0868	IGHJ4*01_S6597	16
BG505	RM6706	IGHV4-80*01	IGHJ4*01_S6597	14
BG505	RM6706	IGHV1-198*02	IGHJ4*01_S6597	12
BG505	RM6706	IGHV4-122*02_S4361	IGHJ4*01_S6597	14
BG505	RM6706	IGHV1-156*01	IGHJ4*01_S6597	15
BG505	RM6706	IGHV3-54*02_S0643	IGHJ4*01_S6597	10
BG505	RM6706	IGHV3-38*02_S5891	IGHJ4*01_S6597	20
BG505	RM6706	IGHV3S42*01_S5714	IGHJ4*01_S6597	11
BG505	RM6706	IGHV3-38*02_S5891	IGHJ4*01_S6597	20
BG505	RM6706	IGHV3-184*02_S6966	IGHJ4*01_S6597	12
BG505	RM6706	IGHV4-160*01_S3761	IGHJ4*01_S6597	14
BG505	RM6706	IGHV3-13*01_S1012	IGHJ4*01_S6597	14
BG505	RM6706	IGHV1-111*01_S9171	IGHJ4*01_S6597	10
BG505	RM6706	IGHV3-54*02	IGHJ4*01_S6597	19
BG505	RM6706	IGHV1-198*02	IGHJ4*01_S6597	11
BG505	RM6706	IGHV3-153D*01_S2175	IGHJ4*01_S6597	15
BG505	RM6706	IGHV2-174*01_S3382	IGHJ4*01_S6597	12
BG505	RM6706	IGHV4-80*01	IGHJ4*01_S6597	13
BG505	RM6706	IGHV4-169*02_S5113	IGHJ4*01_S6597	11
BG505	RM6706	IGHV4-160*01_S3348	IGHJ4*01_S6597	11
BG505	RM6706	IGHV3-38*02_S5891	IGHJ4*01_S6597	20
BG505	RM6706	IGHV4-160*01_S3348	IGHJ4*01_S6597	6
BG505	RM6706	IGHV4-160*01_S3761	IGHJ4*01_S6597	13
BG505	RM6706	IGHV4-122*02_S4361	IGHJ4*01_S6597	15
BG505	RM6706	IGHV3S42*01_S5714	IGHJ4*01_S6597	9
BG505	RM6706	IGHV4-80*01	IGHJ4*01_S6597	19
BG505	RM6706	IGHV4-122*02_S4361	IGHJ4*01_S6597	11
BG505	RM6706	IGHV3-16*02	IGHJ4*01_S6597	9
BG505	RM6706	IGHV3-38*02_S5891	IGHJ4*01_S6597	20
BG505	RM6706	IGHV4-127*01_S3442	IGHJ4*01_S6597	13
BG505	RM6706	IGHV4-160*01_S3761	IGHJ4*01_S6597	10
BG505	RM6706	IGHV2-10*01_S1732	IGHJ4*01_S6597	15
BG505	RM6706	IGHV3-38*02_S5891	IGHJ4*01_S6597	20
BG505	RM6706	IGHV4-81*01_S0749	IGHJ4*01_S6597	10
BG505	RM6706	IGHV4-80*01	IGHJ4*01_S6597	14
BG505	RM6706	IGHV4-160*01_S3348	IGHJ4*01_S6597	9
BG505	RM6706	IGHV3S42*01_S5714	IGHJ4*01_S6597	12
BG505	RM6706	IGHV1-200*01_S2052	IGHJ4*01_S6597	15
BG505	RM6706	IGHV3-116*01_S1461	IGHJ4*01_S6597	14
BG505	RM6706	IGHV3S42*01_S5714	IGHJ4*01_S6597	13
BG505	RM6706	IGHV4-80*01	IGHJ4*01_S6597	15
BG505	RM6706	IGHV4-122*02_S4361	IGHJ4*01_S6597	13
BG505	RM6706	IGHV3-30*02_S4250	IGHJ4*01_S6597	7
BG505	RM6706	IGHV4-80*01	IGHJ4*01_S6597	22
BG505	RM6706	IGHV4-80*01	IGHJ4*01_S6597	15
BG505	RM6706	IGHV4-160*01_S3761	IGHJ4*01_S6597	13
BG505	RM6706	IGHV1-156*01	IGHJ4*01_S6597	13
BG505	RM6706	IGHV3-178*01	IGHJ4*01_S6597	22
BG505	RM6706	IGHV1-200*01_S2052	IGHJ4*01_S6597	19
BG505	RM6706	IGHV4-169*01_S2610	IGHJ4*01_S6597	19
BG505	RM6706	IGHV4-80*01	IGHJ4*01_S6597	16
BG505	RM6706	IGHV1-200*01_S2052	IGHJ4*01_S6597	12
BG505	RM6706	IGHV3-201*01	IGHJ4*01_S6597	14
BG505	RM6706	IGHV5-43*02	IGHJ4*01_S6597	10
BG505	RM6706	IGHV4-80*01	IGHJ4*01_S6597	13
BG505	RM6706	IGHV4-65*02	IGHJ4*01_S6597	18
BG505	RM6706	IGHV3-103*01_S0344	IGHJ4*01_S6597	10
BG505	RM6706	IGHV4-127*01_S6650	IGHJ4*01_S6597	14
BG505	RM6706	IGHV3-30*02_S4250	IGHJ4*01_S6597	13
BG505	RM6706	IGHV3-184*01_S3121	IGHJ4*01_S6597	10
BG505	RM6706	IGHV3-38*02_S5891	IGHJ4*01_S6597	11
BG505	RM6706	IGHV3-153D*01_S2175	IGHJ4*01_S6597	20
BG505	RM6706	IGHV3-153D*01_S2175	IGHJ4*01_S6597	9
BG505	RM6706	IGHV3-38*02_S5891	IGHJ4*01_S6597	13
BG505	RM6706	IGHV4-127*01_S2888	IGHJ4*01_S6597	12
BG505	RM6706	IGHV3S42*01_S5714	IGHJ4*01_S6597	15
BG505	RM6706	IGHV3-116*01_S1461	IGHJ4*01_S6597	15
BG505	RM6706	IGHV1-111*01_S9171	IGHJ4*01_S6597	15
BG505	RM6706	IGHV2-10*01_S1732	IGHJ4*01_S6597	11
BG505	RM6706	IGHV3-132*01_S2006	IGHJ4*01_S6597	12
BG505	RM6706	IGHV4-80*01	IGHJ4*01_S6597	13
BG505	RM6706	IGHV3-116*01_S1461	IGHJ4*01_S6597	15
BG505	RM6706	IGHV2-10*01_S1732	IGHJ4*01_S6597	11
BG505	RM6706	IGHV4-81*01_S0749	IGHJ4*01_S6597	12
BG505	RM6706	IGHV4-65*02	IGHJ4*01_S6597	12
BG505	RM6706	IGHV4-173*01	IGHJ4*01_S6597	7
BG505	RM6706	IGHV4-169*02_S1134	IGHJ4*01_S6597	12
BG505	RM6706	IGHV1-156*01	IGHJ4*01_S6597	12
BG505	RM6706	IGHV3-13*01_S1012	IGHJ4*01_S6597	13
BG505	RM6706	IGHV1-151*01_S2473	IGHJ4*01_S6597	16
BG505	RM6706	IGHV4-147*01_S1326	IGHJ4*01_S6597	15
BG505	RM6706	IGHV4-160*01_S3761	IGHJ4*01_S6597	11
BG505	RM6706	IGHV3-136*01_S9854	IGHJ4*01_S6597	11
BG505	RM6706	IGHV3-186*02_S6894	IGHJ4*01_S6597	17
BG505	RM6706	IGHV4-173*01	IGHJ4*01_S6597	16
BG505	RM6706	IGHV3-30*02_S4250	IGHJ4*01_S6597	9
BG505	RM6706	IGHV5-43*01_S6479	IGHJ4*01_S6597	18
BG505	RM6706	IGHV1-200*01_S2052	IGHJ4*01_S6597	15
BG505	RM6706	IGHV4-73*01_S0787	IGHJ4*01_S6597	13
BG505	RM6706	IGHV3-184*02_S6966	IGHJ4*01_S6597	11
BG505	RM6706	IGHV1-156*01	IGHJ4*01_S6597	14
BG505	RM6706	IGHV3S43*01	IGHJ4*01_S6597	12
BG505	RM6706	IGHV4-122*02_S4361	IGHJ4*01_S6597	7
BG505	RM6706	IGHV3-100*01_S3481	IGHJ4*01_S6597	12
BG505	RM6706	IGHV4-99*02_S9320	IGHJ4*01_S6597	19
BG505	RM6706	IGHV4-160*01_S3348	IGHJ4*01_S6597	10
BG505	RM6706	IGHV3S42*01_S6098	IGHJ4*01_S6597	12
BG505	RM6706	IGHV3-38*02_S5891	IGHJ4*01_S6597	20
BG505	RM6706	IGHV4-80*01	IGHJ4*01_S6597	15
BG505	RM6706	IGHV4-65*02	IGHJ4*01_S6597	11
BG505	RM6706	IGHV3-116*01_S1461	IGHJ4*01_S6597	7
BG505	RM6706	IGHV4-122*02_S4361	IGHJ4*01_S6597	14
BG505	RM6706	IGHV4-122*02_S4361	IGHJ4*01_S6597	14
BG505	RM6706	IGHV4-160*01_S1090	IGHJ4*01_S6597	19
BG505	RM6706	IGHV1-198*01	IGHJ4*01_S6597	13
BG505	RM6706	IGHV3-116*01_S1461	IGHJ4*01_S6597	10
BG505	RM6706	IGHV4-65*02_S0868	IGHJ4*01_S6597	12
BG505	RM6706	IGHV4-160*01_S1090	IGHJ4*01_S6597	13
BG505	RM6706	IGHV1-156D*01	IGHJ4*01_S6597	12
BG505	RM6706	IGHV4-65*02	IGHJ4*01_S6597	15
BG505	RM6706	IGHV1-138*01_S5797	IGHJ4*01_S6597	15
BG505	RM6706	IGHV4-65*02	IGHJ4*01_S6597	16
BG505	RM6706	IGHV7-114*01_S2946	IGHJ4*01_S6597	5
BG505	RM6706	IGHV2-95*01_S4777	IGHJ4*01_S6597	17
BG505	RM6706	IGHV1-111*02_S0025	IGHJ4*01_S6597	12
BG505	RM6706	IGHV4S9*01_S7973	IGHJ4*01_S6597	10
BG505	RM6706	IGHV2-95*01_S4777	IGHJ4*01_S6597	12
BG505	RM6706	IGHV4-80*01	IGHJ4*01_S6597	12
BG505	RM6706	IGHV4-160*01_S1090	IGHJ4*01_S6597	15
BG505	RM6706	IGHV5-20*02_S6244	IGHJ4*01_S6597	11
BG505	RM6706	IGHV2-10*01_S1732	IGHJ4*01_S6597	11
BG505	RM6706	IGHV4-160*01_S1090	IGHJ4*01_S6597	11
BG505	RM6706	IGHV4-80*01	IGHJ4*01_S6597	13
BG505	RM6706	IGHV4-80*01	IGHJ4*01_S6597	8
BG505	RM6706	IGHV4-127*01_S6650	IGHJ4*01_S6597	18
BG505	RM6706	IGHV4-80*01	IGHJ4*01_S6597	8
BG505	RM6706	IGHV4-99*01_S0248	IGHJ4*01_S6597	9
BG505	RM6706	IGHV3-110*01_S9109	IGHJ4*01_S6597	11
BG505	RM6706	IGHV1-111*01_S9171	IGHJ4*01_S6597	10
BG505	RM6706	IGHV5-20*02_S6244	IGHJ4*01_S6597	13
BG505	RM6706	IGHV3-134*01_S1113	IGHJ4*01_S6597	15
BG505	RM6706	IGHV1-156*01	IGHJ4*01_S6597	14
BG505	RM6706	IGHV4-127*01_S2888	IGHJ4*01_S6597	12
BG505	RM6706	IGHV4-147*01_S1326	IGHJ4*01_S6597	11
BG505	RM6706	IGHV1-198*02	IGHJ4*01_S6597	11
BG505	RM6706	IGHV4-80*01	IGHJ4*01_S6597	12
BG505	RM6706	IGHV4-99*01_S0248	IGHJ4*01_S6597	14
BG505	RM6706	IGHV4S9*01_S7973	IGHJ4*01_S6597	12
BG505	RM6706	IGHV4-147*01_S1326	IGHJ4*01_S6597	18
BG505	RM6706	IGHV4-80*01	IGHJ4*01_S6597	14
BG505	RM6706	IGHV4-80*01	IGHJ4*01_S6597	15
BG505	RM6706	IGHV4-160*01_S3761	IGHJ4*01_S6597	14
BG505	RM6706	IGHV3-38*02_S5891	IGHJ4*01_S6597	20
BG505	RM6706	IGHV4-127*01_S6650	IGHJ4*01_S6597	12
BG505	RM6706	IGHV3-30*02_S4250	IGHJ4*01_S6597	13
BG505	RM6706	IGHV3-103*01_S0344	IGHJ4*01_S6597	20
BG505	RM6706	IGHV3-153D*01_S2175	IGHJ4*01_S6597	10
BG505	RM6706	IGHV4-160*01_S3761	IGHJ4*01_S6597	13
BG505	RM6706	IGHV4-65*01_S1797	IGHJ4*01_S6597	13
BG505	RM6706	IGHV2-10*01_S1732	IGHJ4*01_S6597	13
BG505	RM6706	IGHV7-114*01_S3000	IGHJ4*01_S6597	5
BG505	RM6706	IGHV4-160*01_S3348	IGHJ4*01_S6597	15
BG505	RM6706	IGHV3-30*02_S4250	IGHJ4*01_S6597	9
BG505	RM6706	IGHV4-65*02	IGHJ4*01_S6597	17
BG505	RM6706	IGHV4-122*02_S4361	IGHJ4*01_S6597	10
BG505	RM6706	IGHV4-80*01	IGHJ4*01_S6597	13
BG505	RM6706	IGHV4-81*01_S0749	IGHJ4*01_S6597	13
BG505	RM6706	IGHV4-80*01	IGHJ4*01_S6597	12
BG505	RM6706	IGHV4-127*01_S6650	IGHJ4*01_S6597	14
BG505	RM6706	IGHV4-80*01	IGHJ4*01_S6597	13
BG505	RM6706	IGHV4-122*02_S4361	IGHJ4*01_S6597	6
BG505	RM6706	IGHV3S42*01_S5714	IGHJ4*01_S6597	13
BG505	RM6706	IGHV4-80*01	IGHJ4*01_S6597	16
BG505	RM6706	IGHV4-122*02_S4361	IGHJ4*01_S6597	7
BG505	RM6706	IGHV3-116*01_S1461	IGHJ4*01_S6597	14
BG505	RM6706	IGHV4-127*01_S6650	IGHJ4*01_S6597	14
BG505	RM6706	IGHV3-136*01_S9854	IGHJ4*01_S6597	10
BG505	RM6706	IGHV4-169*02_S5113	IGHJ4*01_S6597	11
BG505	RM6706	IGHV4-99*01_S0248	IGHJ4*01_S6597	13
BG505	RM6706	IGHV4-169*02_S1134	IGHJ4*01_S6597	12
BG505	RM6706	IGHV4-160*01_S3348	IGHJ4*01_S6597	10
BG505	RM6706	IGHV4S9*01_S7973	IGHJ4*01_S6597	15
BG505	RM6706	IGHV4-65*02	IGHJ4*01_S6597	14
BG505	RM6706	IGHV1-156*01	IGHJ4*01_S6597	11
BG505	RM6706	IGHV4-80*01	IGHJ4*01_S6597	16
BG505	RM6706	IGHV3-178*01	IGHJ4*01_S6597	13
BG505	RM6706	IGHV3-103*01_S0344	IGHJ4*01_S6597	11
BG505	RM6706	IGHV3-78*01_S4202	IGHJ4*01_S6597	12
BG505	RM6706	IGHV4S9*01_S7973	IGHJ4*01_S6597	12
BG505	RM6706	IGHV4-80*01	IGHJ4*01_S6597	13
BG505	RM6706	IGHV4-65*02_S0868	IGHJ4*01_S6597	14
BG505	RM6706	IGHV4-76*01_S0138	IGHJ4*01_S6597	10
BG505	RM6706	IGHV4-80*01	IGHJ4*01_S6597	13
BG505	RM6706	IGHV4-160*01_S3348	IGHJ4*01_S6597	15
BG505	RM6706	IGHV4-147*01_S1326	IGHJ4*01_S6597	13
BG505	RM6706	IGHV1-180*01_S7834	IGHJ4*01_S6597	14
BG505	RM6706	IGHV3-116*01_S1461	IGHJ4*01_S6597	14
BG505	RM6706	IGHV3-30*02_S4250	IGHJ4*01_S6597	10
BG505	RM6706	IGHV1-151*01_S2473	IGHJ4*01_S6597	13
BG505	RM6706	IGHV4-65*02	IGHJ4*01_S6597	15
BG505	RM6706	IGHV3-153D*01_S2175	IGHJ4*01_S6597	10
BG505	RM6706	IGHV1-200*01_S2052	IGHJ4*01_S6597	11
BG505	RM6706	IGHV3S42*01_S4285	IGHJ4*01_S6597	10
BG505	RM6706	IGHV4-80*01	IGHJ4*01_S6597	16
BG505	RM6706	IGHV5-20*02_S6244	IGHJ4*01_S6597	14
BG505	RM6706	IGHV3-153D*01_S2175	IGHJ4*01_S6597	15
BG505	RM6706	IGHV3-103*01_S0344	IGHJ4*01_S6597	13
BG505	RM6706	IGHV3-72*01	IGHJ4*01_S6597	14
BG505	RM6706	IGHV4-81*01_S0749	IGHJ4*01_S6597	14
BG505	RM6706	IGHV2-95*01_S4777	IGHJ4*01_S6597	12
BG505	RM6706	IGHV3-38*02_S5891	IGHJ4*01_S6597	20
BG505	RM6706	IGHV3-103*01_S0344	IGHJ4*01_S6597	18
BG505	RM6706	IGHV3-136*01_S1080	IGHJ4*01_S6597	18
BG505	RM6706	IGHV3-136*01_S1080	IGHJ4*01_S6597	15
BG505	RM6706	IGHV2-10*01_S1732	IGHJ4*01_S6597	11
BG505	RM6706	IGHV2-95*01_S4777	IGHJ4*01_S6597	12
BG505	RM6706	IGHV2-10*01_S1732	IGHJ4*01_S6597	12
BG505	RM6706	IGHV4-127*01_S6650	IGHJ4*01_S6597	14
BG505	RM6706	IGHV3-136*01_S9854	IGHJ4*01_S6597	10
BG505	RM6706	IGHV3-38*02_S5891	IGHJ4*01_S6597	20
BG505	RM6706	IGHV4S9*01_S7973	IGHJ4*01_S6597	10
BG505	RM6706	IGHV3-116*01_S1461	IGHJ4*01_S6597	11
BG505	RM6706	IGHV3-54*02	IGHJ4*01_S6597	13
BG505	RM6706	IGHV1-200*01_S2052	IGHJ4*01_S6597	13
BG505	RM6706	IGHV4-160*01_S1090	IGHJ4*01_S6597	11
BG505	RM6706	IGHV4-80*01	IGHJ4*01_S6597	10
BG505	RM6706	IGHV4-80*01	IGHJ4*01_S6597	13
BG505	RM6706	IGHV4-165*02_S9186	IGHJ4*01_S6597	12
BG505	RM6706	IGHV3-136*01_S9854	IGHJ4*01_S6597	16
BG505	RM6706	IGHV4-80*01	IGHJ4*01_S6597	10
BG505	RM6706	IGHV4-65*02	IGHJ4*01_S6597	24
BG505	RM6706	IGHV4-173*01	IGHJ4*01_S6597	19
BG505	RM6706	IGHV4-73*01_S0787	IGHJ4*01_S6597	13
BG505	RM6706	IGHV4-160*01_S3348	IGHJ4*01_S6597	15
BG505	RM6706	IGHV4-169*02_S1134	IGHJ4*01_S6597	12
BG505	RM6706	IGHV7-114*01_S3000	IGHJ4*01_S6597	5
BG505	RM6706	IGHV5-43*02	IGHJ4*01_S6597	13
BG505	RM6706	IGHV1-111*01_S9171	IGHJ4*01_S6597	10
BG505	RM6706	IGHV1-111*01_S9171	IGHJ4*01_S6597	10
BG505	RM6706	IGHV3-153D*01_S2175	IGHJ4*01_S6597	14
BG505	RM6706	IGHV4-99*02_S9320	IGHJ4*01_S6597	13
BG505	RM6706	IGHV3-184*02_S6966	IGHJ4*01_S6597	11
BG505	RM6706	IGHV4-80*01	IGHJ4*01_S6597	13
BG505	RM6706	IGHV4-127*01_S6650	IGHJ4*01_S6597	17
BG505	RM6706	IGHV4-122*02_S4361	IGHJ4*01_S6597	13
BG505	RM6706	IGHV3-30*02_S4250	IGHJ4*01_S6597	12
BG505	RM6706	IGHV2-95*01_S4777	IGHJ4*01_S6597	18
BG505	RM6706	IGHV5-20*02_S6244	IGHJ4*01_S6597	14
BG505	RM6706	IGHV4-127*01_S3442	IGHJ4*01_S6597	11
BG505	RM6706	IGHV3-100*01_S3481	IGHJ4*01_S6597	17
BG505	RM6706	IGHV1-200*01_S2052	IGHJ4*01_S6597	14
BG505	RM6706	IGHV4-99*01_S8261	IGHJ4*01_S6597	10
BG505	RM6706	IGHV4-160*01_S3348	IGHJ4*01_S6597	12
BG505	RM6706	IGHV1-111*01_S9171	IGHJ4*01_S6597	14
BG505	RM6706	IGHV4-160*01_S1090	IGHJ4*01_S6597	11
BG505	RM6706	IGHV4-65*02_S0868	IGHJ4*01_S6597	12
BG505	RM6706	IGHV4S9*01_S7973	IGHJ4*01_S6597	16
BG505	RM6706	IGHV4-165*02_S9186	IGHJ4*01_S6597	19
BG505	RM6706	IGHV4-122*02_S4361	IGHJ4*01_S6597	13
BG505	RM6706	IGHV5-20*02_S6244	IGHJ4*01_S6597	16
BG505	RM6706	IGHV4-127*01_S6650	IGHJ4*01_S6597	10
BG505	RM6706	IGHV4-99*01_S0248	IGHJ4*01_S6597	11
BG505	RM6706	IGHV4-160*01_S3348	IGHJ4*01_S6597	13
BG505	RM6706	IGHV1-198*01	IGHJ4*01_S6597	13
BG505	RM6706	IGHV3-136*01_S1080	IGHJ4*01_S6597	14
BG505	RM6706	IGHV4-99*01_S0248	IGHJ4*01_S6597	11
BG505	RM6706	IGHV1-198*02	IGHJ4*01_S6597	11
BG505	RM6706	IGHV4-147*01_S1326	IGHJ4*01_S6597	11
BG505	RM6706	IGHV4-65*02_S0868	IGHJ4*01_S6597	13
BG505	RM6706	IGHV3S42*01_S4285	IGHJ4*01_S6597	14
BG505	RM6706	IGHV4-65*02	IGHJ4*01_S6597	13
BG505	RM6706	IGHV2-161*01_S3493	IGHJ4*01_S6597	19
BG505	RM6706	IGHV4-173*01	IGHJ4*01_S6597	12
BG505	RM6706	IGHV3-184*02_S6966	IGHJ4*01_S6597	13
BG505	RM6706	IGHV3-136*01_S1080	IGHJ4*01_S6597	12
BG505	RM6706	IGHV3-184*02_S6966	IGHJ4*01_S6597	7
BG505	RM6706	IGHV3-184*01_S3121	IGHJ4*01_S6597	15
BG505	RM6706	IGHV4-99*01_S0248	IGHJ4*01_S6597	11
BG505	RM6706	IGHV3-136*01_S9854	IGHJ4*01_S6597	13
BG505	RM6706	IGHV4-65*02_S0868	IGHJ4*01_S6597	11
BG505	RM6706	IGHV3-136*01_S9854	IGHJ4*01_S6597	12
BG505	RM6706	IGHV4-173*01	IGHJ4*01_S6597	17
BG505	RM6706	IGHV4-65*02	IGHJ4*01_S6597	17
BG505	RM6706	IGHV3-38*02_S5891	IGHJ4*01_S6597	20
BG505	RM6706	IGHV4-80*01	IGHJ4*01_S6597	11
BG505	RM6706	IGHV4-65*02	IGHJ4*01_S6597	11
BG505	RM6706	IGHV4-57*02_S7219	IGHJ4*01_S6597	12
BG505	RM6706	IGHV4-122*02_S4361	IGHJ4*01_S6597	13
BG505	RM6706	IGHV4-65*02	IGHJ4*01_S6597	10
BG505	RM6706	IGHV3-103*01_S0344	IGHJ4*01_S6597	15
BG505	RM6706	IGHV3-13*01_S1012	IGHJ4*01_S6597	11
BG505	RM6706	IGHV4-80*01	IGHJ4*01_S6597	12
BG505	RM6706	IGHV4-127*01_S2888	IGHJ4*01_S6597	12
BG505	RM6706	IGHV3-30*02_S4250	IGHJ4*01_S6597	13
BG505	RM6706	IGHV4-173*01	IGHJ4*01_S6597	16
BG505	RM6706	IGHV3S42*01_S5714	IGHJ4*01_S6597	13
BG505	RM6706	IGHV2-95*01_S4777	IGHJ4*01_S6597	10
BG505	RM6706	IGHV4-147*01_S1326	IGHJ4*01_S6597	17
BG505	RM6706	IGHV4-147*01_S1326	IGHJ4*01_S6597	18
BG505	RM6706	IGHV3-136*01_S9854	IGHJ4*01_S6597	7
BG505	RM6706	IGHV4-65*02	IGHJ4*01_S6597	16
BG505	RM6706	IGHV4-122*02_S4361	IGHJ4*01_S6597	16
BG505	RM6706	IGHV3-38*02_S5891	IGHJ4*01_S6597	15
BG505	RM6706	IGHV4-147*01_S1326	IGHJ4*01_S6597	10
BG505	RM6706	IGHV1-198*02	IGHJ4*01_S6597	8
BG505	RM6706	IGHV4-160*01_S3761	IGHJ4*01_S6597	14
BG505	RM6706	IGHV3-184*02_S6966	IGHJ4*01_S6597	11
BG505	RM6706	IGHV4-160*01_S1090	IGHJ4*01_S6597	13
BG505	RM6706	IGHV4-80*01	IGHJ4*01_S6597	22
BG505	RM6706	IGHV4-80*01	IGHJ4*01_S6597	16
BG505	RM6706	IGHV3-119*01_S5884	IGHJ4*01_S6597	15
BG505	RM6706	IGHV5-43*01_S6479	IGHJ4*01_S6597	18
BG505	RM6706	IGHV1-198*02	IGHJ4*01_S6597	12
BG505	RM6706	IGHV4-160*01_S3761	IGHJ4*01_S6597	12
BG505	RM6706	IGHV4-81*01_S0749	IGHJ4*01_S6597	14
BG505	RM6706	IGHV4S9*01_S7973	IGHJ4*01_S6597	10
BG505	RM6706	IGHV4-122*02_S4361	IGHJ4*01_S6597	13
BG505	RM6706	IGHV4-65*02_S0868	IGHJ4*01_S6597	12
BG505	RM6706	IGHV4-122*02_S4361	IGHJ4*01_S6597	13
BG505	RM6706	IGHV3-30*02_S4250	IGHJ4*01_S6597	9
BG505	RM6706	IGHV3-175*01_S9238	IGHJ4*01_S6597	12
BG505	RM6706	IGHV3-110*01_S9109	IGHJ4*01_S6597	12
BG505	RM6706	IGHV4-122*02_S4361	IGHJ4*01_S6597	13
BG505	RM6706	IGHV4-169*02_S5113	IGHJ4*01_S6597	11
BG505	RM6706	IGHV4-122*02_S4361	IGHJ4*01_S6597	14
BG505	RM6706	IGHV4-65*02	IGHJ4*01_S6597	15
BG505	RM6706	IGHV3-58*01_S8160	IGHJ4*01_S6597	14
BG505	RM6706	IGHV3-28*02_S5369	IGHJ4*01_S6597	12
BG505	RM6706	IGHV1-200*01_S2052	IGHJ4*01_S6597	11
BG505	RM6706	IGHV4S9*01_S7973	IGHJ4*01_S6597	10
BG505	RM6706	IGHV4-80*01	IGHJ4*01_S6597	18
BG505	RM6706	IGHV3-184*02_S6966	IGHJ4*01_S6597	11
BG505	RM6706	IGHV3-186*02_S6894	IGHJ4*01_S6597	8
BG505	RM6706	IGHV4-99*01_S0248	IGHJ4*01_S6597	11
BG505	RM6706	IGHV4-65*02_S0868	IGHJ4*01_S6597	10
BG505	RM6706	IGHV4-80*01	IGHJ4*01_S6597	13
BG505	RM6706	IGHV4-169*02_S5113	IGHJ4*01_S6597	11
BG505	RM6706	IGHV3-54*02_S0643	IGHJ4*01_S6597	10
BG505	RM6706	IGHV4-127*01_S3442	IGHJ4*01_S6597	11
BG505	RM6706	IGHV3-16*02	IGHJ4*01_S6597	13
BG505	RM6706	IGHV3-153D*01_S2175	IGHJ4*01_S6597	13
BG505	RM6706	IGHV4-122*02_S4361	IGHJ4*01_S6597	16
BG505	RM6706	IGHV4-122*02_S4361	IGHJ4*01_S6597	13
BG505	RM6706	IGHV4-160*01_S3348	IGHJ4*01_S6597	13
BG505	RM6706	IGHV4-160*01_S3348	IGHJ4*01_S6597	16
BG505	RM6706	IGHV4-99*01_S0248	IGHJ4*01_S6597	13
BG505	RM6706	IGHV3-153D*01_S2175	IGHJ4*01_S6597	15
BG505	RM6706	IGHV3-116*01_S1461	IGHJ4*01_S6597	15
BG505	RM6706	IGHV3S42*01_S4285	IGHJ4*01_S6597	16
BG505	RM6706	IGHV4-160*01_S3348	IGHJ4*01_S6597	15
BG505	RM6706	IGHV4-122*02_S4361	IGHJ4*01_S6597	13
BG505	RM6706	IGHV3-116*01_S1461	IGHJ4*01_S6597	14
BG505	RM6706	IGHV4-76*01_S0138	IGHJ4*01_S6597	15
BG505	RM6706	IGHV3-136*01_S1080	IGHJ4*01_S6597	15
BG505	RM6706	IGHV1-156D*01	IGHJ4*01_S6597	10
BG505	RM6706	IGHV4-169*02_S1134	IGHJ4*01_S6597	15
BG505	RM6706	IGHV4-80*01	IGHJ4*01_S6597	11
BG505	RM6706	IGHV2-95*01_S4777	IGHJ4*01_S6597	12
BG505	RM6706	IGHV1-156*01	IGHJ4*01_S6597	9
BG505	RM6706	IGHV4-169*02_S5113	IGHJ4*01_S6597	13
BG505	RM6706	IGHV4-147*01_S1326	IGHJ4*01_S6597	17
BG505	RM6706	IGHV4S9*01_S7973	IGHJ4*01_S6597	12
BG505	RM6706	IGHV4-169*02_S1134	IGHJ4*01_S6597	12
BG505	RM6706	IGHV4-160*01_S3348	IGHJ4*01_S6597	12
BG505	RM6706	IGHV3-103*01_S0344	IGHJ4*01_S6597	20
BG505	RM6706	IGHV4-99*01_S0248	IGHJ4*01_S6597	14
BG505	RM6706	IGHV3-54*02_S0643	IGHJ4*01_S6597	11
BG505	RM6706	IGHV4-80*01	IGHJ4*01_S6597	13
BG505	RM6706	IGHV4-65*02_S0868	IGHJ4*01_S6597	14
BG505	RM6706	IGHV4-65*02_S0868	IGHJ4*01_S6597	19
BG505	RM6706	IGHV4-65*02_S0868	IGHJ4*01_S6597	20
BG505	RM6706	IGHV4-122*02_S4361	IGHJ4*01_S6597	10
BG505	RM6706	IGHV4-169*02_S5113	IGHJ4*01_S6597	15
BG505	RM6706	IGHV2-161*01_S3493	IGHJ4*01_S6597	15
BG505	RM6706	IGHV4-127*01_S3442	IGHJ4*01_S6597	17
BG505	RM6706	IGHV3S42*01_S5714	IGHJ4*01_S6597	13
BG505	RM6706	IGHV1-111*02_S0025	IGHJ4*01_S6597	10
BG505	RM6706	IGHV3-178*01	IGHJ4*01_S6597	22
BG505	RM6706	IGHV3-134*01_S1113	IGHJ4*01_S6597	15
BG505	RM6706	IGHV4-160*01_S1090	IGHJ4*01_S6597	12
BG505	RM6706	IGHV3-116*01_S1461	IGHJ4*01_S6597	14
BG505	RM6706	IGHV4-169*02_S1134	IGHJ4*01_S6597	15
BG505	RM6706	IGHV1-200*01_S2052	IGHJ4*01_S6597	14
BG505	RM6706	IGHV3-184*01_S3121	IGHJ4*01_S6597	11
BG505	RM6706	IGHV4-80*01	IGHJ4*01_S6597	14
BG505	RM6706	IGHV4-169*02_S1134	IGHJ4*01_S6597	13
BG505	RM6706	IGHV4-80*01	IGHJ4*01_S6597	15
BG505	RM6706	IGHV4-80*01	IGHJ4*01_S6597	12
BG505	RM6706	IGHV4-99*01_S0248	IGHJ4*01_S6597	18
BG505	RM6706	IGHV4-73*01_S0787	IGHJ4*01_S6597	12
BG505	RM6706	IGHV4-160*01_S3761	IGHJ4*01_S6597	9
BG505	RM6706	IGHV4-65*02_S0868	IGHJ4*01_S6597	16
BG505	RM6706	IGHV4-65*02	IGHJ4*01_S6597	22
BG505	RM6706	IGHV3-176*02_S0121	IGHJ4*01_S6597	10
BG505	RM6706	IGHV1-198*01	IGHJ4*01_S6597	13
BG505	RM6706	IGHV3-153D*01_S2175	IGHJ4*01_S6597	15
BG505	RM6706	IGHV4-122*02_S4361	IGHJ4*01_S6597	13
BG505	RM6706	IGHV3-184*02_S6966	IGHJ4*01_S6597	7
BG505	RM6706	IGHV4-76*01_S0138	IGHJ4*01_S6597	18
BG505	RM6706	IGHV4-80*01	IGHJ4*01_S6597	11
BG505	RM6706	IGHV4-160*01_S3348	IGHJ4*01_S6597	7
BG505	RM6706	IGHV3-38*02_S5891	IGHJ4*01_S6597	10
BG505	RM6706	IGHV2-161*01_S3493	IGHJ4*01_S6597	15
BG505	RM6706	IGHV4S9*01_S7973	IGHJ4*01_S6597	11
BG505	RM6706	IGHV3-78*01_S3998	IGHJ4*01_S6597	12
BG505	RM6706	IGHV4-122*02_S4361	IGHJ4*01_S6597	17
BG505	RM6706	IGHV3-58*01_S8160	IGHJ4*01_S6597	8
BG505	RM6706	IGHV1-138*01_S5797	IGHJ4*01_S6597	14
BG505	RM6706	IGHV4-169*02_S1134	IGHJ4*01_S6597	12
BG505	RM6706	IGHV3-8*01	IGHJ4*01_S6597	10
BG505	RM6706	IGHV2-10*01_S1732	IGHJ4*01_S6597	13
BG505	RM6706	IGHV4-127*01_S3442	IGHJ4*01_S6597	11
BG505	RM6706	IGHV4-65*02_S0868	IGHJ4*01_S6597	12
BG505	RM6706	IGHV4-127*01_S3442	IGHJ4*01_S6597	17
BG505	RM6706	IGHV4-73*01_S0787	IGHJ4*01_S6597	9
BG505	RM6706	IGHV4-99*01_S0248	IGHJ4*01_S6597	12
BG505	RM6706	IGHV5-20*02_S6244	IGHJ4*01_S6597	14
BG505	RM6706	IGHV2-174*01_S3382	IGHJ4*01_S6597	12
BG505	RM6706	IGHV4-65*02_S0868	IGHJ4*01_S6597	9
BG505	RM6706	IGHV4-65*02_S0868	IGHJ4*01_S6597	12
BG505	RM6706	IGHV4-169*01_S2610	IGHJ4*01_S6597	9
BG505	RM6706	IGHV3-103*01_S0344	IGHJ4*01_S6597	13
BG505	RM6706	IGHV4-80*01	IGHJ4*01_S6597	16
BG505	RM6706	IGHV4-99*01_S8261	IGHJ4*01_S6597	12
BG505	RM6706	IGHV4-122*02_S4361	IGHJ4*01_S6597	13
BG505	RM6706	IGHV4-81*01_S0749	IGHJ4*01_S6597	13
BG505	RM6706	IGHV4-76*01_S0138	IGHJ4*01_S6597	6
BG505	RM6706	IGHV3-136*01_S9854	IGHJ4*01_S6597	10
BG505	RM6706	IGHV1-198*01	IGHJ4*01_S6597	13
BG505	RM6706	IGHV1-198*02	IGHJ4*01_S6597	14
BG505	RM6706	IGHV4-147*01_S1326	IGHJ4*01_S6597	10
BG505	RM6706	IGHV4-80*01	IGHJ4*01_S6597	14
BG505	RM6706	IGHV4-173*01	IGHJ4*01_S6597	12
BG505	RM6706	IGHV3-153D*01_S2175	IGHJ4*01_S6597	13
BG505	RM6706	IGHV4-122*02_S4361	IGHJ4*01_S6597	6
BG505	RM6706	IGHV4-80*01	IGHJ4*01_S6597	14
BG505	RM6706	IGHV4-65*02	IGHJ4*01_S6597	13
BG505	RM6706	IGHV4-160*01_S3348	IGHJ4*01_S6597	16
BG505	RM6706	IGHV3-30*02_S4250	IGHJ4*01_S6597	9
BG505	RM6706	IGHV4-160*01_S3761	IGHJ4*01_S6597	12
BG505	RM6706	IGHV4-169*02_S5113	IGHJ4*01_S6597	14
BG505	RM6706	IGHV4-65*02	IGHJ4*01_S6597	15
BG505	RM6706	IGHV3-119*01_S5884	IGHJ4*01_S6597	12
BG505	RM6706	IGHV4-169*02_S1134	IGHJ4*01_S6597	11
BG505	RM6706	IGHV3-116*01_S1461	IGHJ4*01_S6597	8
BG505	RM6706	IGHV2-95*01_S4777	IGHJ4*01_S6597	17
BG505	RM6706	IGHV4-122*02_S4361	IGHJ4*01_S6597	14
BG505	RM6706	IGHV4-160*01_S1090	IGHJ4*01_S6597	15
BG505	RM6706	IGHV4-160*01_S3761	IGHJ4*01_S6597	19
BG505	RM6706	IGHV4-160*01_S3761	IGHJ4*01_S6597	12
BG505	RM6706	IGHV4-127*01_S6650	IGHJ4*01_S6597	12
BG505	RM6706	IGHV1-138*01_S5797	IGHJ4*01_S6597	13
BG505	RM6706	IGHV4S9*01_S7973	IGHJ4*01_S6597	14
BG505	RM6706	IGHV3-30*02_S4250	IGHJ4*01_S6597	12
BG505	RM6706	IGHV4-122*02_S4361	IGHJ4*01_S6597	14
BG505	RM6706	IGHV3-16*02	IGHJ4*01_S6597	13
BG505	RM6706	IGHV4-127*01_S6650	IGHJ4*01_S6597	19
BG505	RM6706	IGHV4-80*01	IGHJ4*01_S6597	13
BG505	RM6706	IGHV2-10*01_S1732	IGHJ4*01_S6597	12
BG505	RM6706	IGHV4-80*01	IGHJ4*01_S6597	14
BG505	RM6706	IGHV1-198*01	IGHJ4*01_S6597	17
BG505	RM6706	IGHV3S42*01_S4285	IGHJ4*01_S6597	7
BG505	RM6706	IGHV3-30*02_S4250	IGHJ4*01_S6597	14
BG505	RM6706	IGHV3-116*01_S1461	IGHJ4*01_S6597	12
BG505	RM6706	IGHV3-103*01_S0344	IGHJ4*01_S6597	10
BG505	RM6706	IGHV4-122*02_S4361	IGHJ4*01_S6597	12
BG505	RM6706	IGHV2-95*01_S4777	IGHJ4*01_S6597	16
BG505	RM6706	IGHV4-65*02	IGHJ4*01_S6597	16
BG505	RM6706	IGHV1-198*02	IGHJ4*01_S6597	15
BG505	RM6706	IGHV4-160*01_S1090	IGHJ4*01_S6597	11
BG505	RM6706	IGHV4-65*02	IGHJ4*01_S6597	13
BG505	RM6706	IGHV3-110*01_S9109	IGHJ4*01_S6597	11
BG505	RM6706	IGHV3-100*01_S3481	IGHJ4*01_S6597	17
BG505	RM6706	IGHV4-122*02_S4361	IGHJ4*01_S6597	13
BG505	RM6706	IGHV3-110*01_S9109	IGHJ4*01_S6597	13
BG505	RM6706	IGHV4-80*01	IGHJ4*01_S6597	11
BG505	RM6706	IGHV4-65*02_S0868	IGHJ4*01_S6597	14
BG505	RM6706	IGHV4-80*01	IGHJ4*01_S6597	14
BG505	RM6706	IGHV4-160*01_S1090	IGHJ4*01_S6597	12
BG505	RM6706	IGHV4S9*01_S7973	IGHJ4*01_S6597	12
BG505	RM6706	IGHV4-65*02_S0868	IGHJ4*01_S6597	13
BG505	RM6706	IGHV4-80*01	IGHJ4*01_S6597	13
BG505	RM6706	IGHV3-116*01_S1461	IGHJ4*01_S6597	10
BG505	RM6706	IGHV1-151*01_S2473	IGHJ4*01_S6597	12
BG505	RM6706	IGHV3-13*01_S1012	IGHJ4*01_S6597	14
BG505	RM6706	IGHV4-127*01_S2888	IGHJ4*01_S6597	15
BG505	RM6706	IGHV2-10*01_S1732	IGHJ4*01_S6597	19
BG505	RM6706	IGHV4-160*01_S1090	IGHJ4*01_S6597	11
BG505	RM6706	IGHV4-122*02_S4361	IGHJ4*01_S6597	12
BG505	RM6706	IGHV3S42*01_S5714	IGHJ4*01_S6597	10
BG505	RM6706	IGHV4-65*02	IGHJ4*01_S6597	7
BG505	RM6706	IGHV4-65*02_S0868	IGHJ4*01_S6597	15
BG505	RM6706	IGHV1-138*01_S5797	IGHJ4*01_S6597	15
BG505	RM6706	IGHV4-160*01_S1090	IGHJ4*01_S6597	11
BG505	RM6706	IGHV2-95*01_S4777	IGHJ4*01_S6597	18
BG505	RM6706	IGHV4-122*02_S4361	IGHJ4*01_S6597	13
BG505	RM6706	IGHV3-116*01_S1461	IGHJ4*01_S6597	16
BG505	RM6706	IGHV4-160*01_S3348	IGHJ4*01_S6597	13
BG505	RM6706	IGHV4-160*01_S1090	IGHJ4*01_S6597	11
BG505	RM6706	IGHV4-122*02_S4361	IGHJ4*01_S6597	14
BG505	RM6706	IGHV4-80*01	IGHJ4*01_S6597	11
BG505	RM6706	IGHV4-122*02_S4361	IGHJ4*01_S6597	13
BG505	RM6706	IGHV4-65*02_S0868	IGHJ4*01_S6597	7
BG505	RM6706	IGHV3-153D*01_S2175	IGHJ4*01_S6597	11
BG505	RM6706	IGHV3-116*01_S1461	IGHJ4*01_S6597	14
BG505	RM6706	IGHV4-80*01	IGHJ4*01_S6597	13
BG505	RM6706	IGHV4-160*01_S1090	IGHJ4*01_S6597	13
BG505	RM6706	IGHV4-127*01_S2888	IGHJ4*01_S6597	13
BG505	RM6706	IGHV1-156*01	IGHJ4*01_S6597	11
BG505	RM6706	IGHV4-122*02_S4361	IGHJ4*01_S6597	14
BG505	RM6706	IGHV4-127*01_S6650	IGHJ4*01_S6597	14
BG505	RM6706	IGHV3-59*02	IGHJ4*01_S6597	10
BG505	RM6706	IGHV4-147*01_S1326	IGHJ4*01_S6597	10
BG505	RM6706	IGHV4-65*02	IGHJ4*01_S6597	13
BG505	RM6706	IGHV4-127*01_S2888	IGHJ4*01_S6597	12
BG505	RM6706	IGHV2-95*01_S4777	IGHJ4*01_S6597	12
BG505	RM6706	IGHV3-134*01_S1113	IGHJ4*01_S6597	15
BG505	RM6706	IGHV1-111*01_S9171	IGHJ4*01_S6597	7
BG505	RM6706	IGHV4-122*02_S4361	IGHJ4*01_S6597	13
BG505	RM6706	IGHV5-20*02_S6244	IGHJ4*01_S6597	14
BG505	RM6706	IGHV4-65*02	IGHJ4*01_S6597	11
BG505	RM6706	IGHV4-147*01_S1326	IGHJ4*01_S6597	14
BG505	RM6706	IGHV4-122*02_S4361	IGHJ4*01_S6597	14
BG505	RM6706	IGHV3-78*01_S4202	IGHJ4*01_S6597	15
BG505	RM6706	IGHV4-169*02_S5113	IGHJ4*01_S6597	9
BG505	RM6706	IGHV4-122*02_S4361	IGHJ4*01_S6597	10
BG505	RM6706	IGHV4-160*01_S3761	IGHJ4*01_S6597	7
BG505	RM6706	IGHV2-95*01_S4777	IGHJ4*01_S6597	12
BG505	RM6706	IGHV3-30*02_S4250	IGHJ4*01_S6597	7
BG505	RM6706	IGHV4-65*02_S0868	IGHJ4*01_S6597	17
BG505	RM6706	IGHV2-10*01_S1732	IGHJ4*01_S6597	11
BG505	RM6706	IGHV1-70*01	IGHJ4*01_S6597	11
BG505	RM6706	IGHV4-99*01_S0248	IGHJ4*01_S6597	24
BG505	RM6706	IGHV4-160*01_S1090	IGHJ4*01_S6597	13
BG505	RM6706	IGHV4-80*01	IGHJ4*01_S6597	11
BG505	RM6706	IGHV3-186*02_S6894	IGHJ4*01_S6597	14
BG505	RM6706	IGHV4-169*01_S2610	IGHJ4*01_S6597	11
BG505	RM6706	IGHV3-136*01_S9854	IGHJ4*01_S6597	11
BG505	RM6706	IGHV4S9*01_S7973	IGHJ4*01_S6597	11
BG505	RM6706	IGHV3-184*01_S3121	IGHJ4*01_S6597	10
BG505	RM6706	IGHV4-147*01_S1326	IGHJ4*01_S6597	14
BG505	RM6706	IGHV1-200*01_S2052	IGHJ4*01_S6597	14
BG505	RM6706	IGHV2-95*01_S4777	IGHJ4*01_S6597	12
BG505	RM6706	IGHV3-54*02	IGHJ4*01_S6597	15
BG505	RM6706	IGHV3-13*01_S1012	IGHJ4*01_S6597	13
BG505	RM6706	IGHV2-161*01_S3493	IGHJ4*01_S6597	19
BG505	RM6706	IGHV4-122*02_S4361	IGHJ4*01_S6597	11
BG505	RM6706	IGHV4-80*01	IGHJ4*01_S6597	17
BG505	RM6706	IGHV4-122*02_S4361	IGHJ4*01_S6597	15
BG505	RM6706	IGHV2-10*01_S1732	IGHJ4*01_S6597	13
BG505	RM6706	IGHV4-127*01_S6650	IGHJ4*01_S6597	14
BG505	RM6706	IGHV4-80*01	IGHJ4*01_S6597	13
BG505	RM6706	IGHV3-38*02_S5891	IGHJ4*01_S6597	15
BG505	RM6706	IGHV4-127*01_S6650	IGHJ4*01_S6597	15
BG505	RM6706	IGHV4-65*02_S0868	IGHJ4*01_S6597	16
BG505	RM6706	IGHV4-147*01_S1326	IGHJ4*01_S6597	12
BG505	RM6706	IGHV1-151*01_S2473	IGHJ4*01_S6597	16
BG505	RM6706	IGHV4-99*01_S0248	IGHJ4*01_S6597	11
BG505	RM6706	IGHV4-80*01	IGHJ4*01_S6597	19
BG505	RM6706	IGHV1-198*01	IGHJ4*01_S6597	16
BG505	RM6706	IGHV3S42*01_S5714	IGHJ4*01_S6597	17
BG505	RM6706	IGHV4-122*02_S4361	IGHJ4*01_S6597	13
BG505	RM6706	IGHV4-122*02_S4361	IGHJ4*01_S6597	14
BG505	RM6706	IGHV3S42*01_S5714	IGHJ4*01_S6597	13
BG505	RM6706	IGHV4-127*01_S3442	IGHJ4*01_S6597	9
BG505	RM6706	IGHV4-147*01_S1326	IGHJ4*01_S6597	14
BG505	RM6706	IGHV4-65*02	IGHJ4*01_S6597	16
BG505	RM6706	IGHV1-156*01	IGHJ4*01_S6597	14
BG505	RM6706	IGHV3-119*01_S5884	IGHJ4*01_S6597	10
BG505	RM6706	IGHV4-65*02_S0868	IGHJ4*01_S6597	11
BG505	RM6706	IGHV4-65*02_S0868	IGHJ4*01_S6597	15
BG505	RM6706	IGHV4-122*02_S4361	IGHJ4*01_S6597	14
BG505	RM6706	IGHV3-38*02_S5891	IGHJ4*01_S6597	10
BG505	RM6706	IGHV4-80*01	IGHJ4*01_S6597	15
BG505	RM6706	IGHV3-119*01_S5884	IGHJ4*01_S6597	15
BG505	RM6706	IGHV4-65*02	IGHJ4*01_S6597	16
BG505	RM6706	IGHV3-116*01_S1461	IGHJ4*01_S6597	15
BG505	RM6706	IGHV3S42*01_S6098	IGHJ4*01_S6597	14
BG505	RM6706	IGHV3-38*02_S5891	IGHJ4*01_S6597	20
BG505	RM6706	IGHV4-99*01_S8261	IGHJ4*01_S6597	13
BG505	RM6706	IGHV1-200*01_S2052	IGHJ4*01_S6597	15
BG505	RM6706	IGHV3-178*01	IGHJ4*01_S6597	12
BG505	RM6706	IGHV3-136*01_S1080	IGHJ4*01_S6597	15
BG505	RM6706	IGHV3-72*01	IGHJ4*01_S6597	18
BG505	RM6706	IGHV4-65*02	IGHJ4*01_S6597	10
BG505	RM6706	IGHV3-136*01_S9854	IGHJ4*01_S6597	11
BG505	RM6706	IGHV3-136*01_S9854	IGHJ4*01_S6597	8
BG505	RM6706	IGHV4-99*01_S0248	IGHJ4*01_S6597	7
BG505	RM6706	IGHV4-127*01_S3442	IGHJ4*01_S6597	14
BG505	RM6706	IGHV1-200*01_S2052	IGHJ4*01_S6597	14
BG505	RM6706	IGHV4-160*01_S1090	IGHJ4*01_S6597	11
BG505	RM6706	IGHV3-136*01_S9854	IGHJ4*01_S6597	7
BG505	RM6706	IGHV3-153D*01_S2175	IGHJ4*01_S6597	16
BG505	RM6706	IGHV4-80*01	IGHJ4*01_S6597	14
BG505	RM6706	IGHV4-122*02_S4361	IGHJ4*01_S6597	11
BG505	RM6706	IGHV4-122*02_S4361	IGHJ4*01_S6597	14
BG505	RM6706	IGHV4-127*01_S6650	IGHJ4*01_S6597	15
BG505	RM6706	IGHV4-81*01_S0749	IGHJ4*01_S6597	11
BG505	RM6706	IGHV4-127*01_S2888	IGHJ4*01_S6597	19
BG505	RM6706	IGHV4-147*01_S1326	IGHJ4*01_S6597	18
BG505	RM6706	IGHV1-198*01	IGHJ4*01_S6597	10
BG505	RM6706	IGHV4-80*01	IGHJ4*01_S6597	15
BG505	RM6706	IGHV4-65*02	IGHJ4*01_S6597	19
BG505	RM6706	IGHV4-80*01	IGHJ4*01_S6597	13
BG505	RM6706	IGHV4-99*01_S8261	IGHJ4*01_S6597	10
BG505	RM6706	IGHV3-116*01_S1461	IGHJ4*01_S6597	15
BG505	RM6706	IGHV4-99*01_S8261	IGHJ4*01_S6597	13
BG505	RM6706	IGHV4-65*02	IGHJ4*01_S6597	17
BG505	RM6706	IGHV3-38*02_S5891	IGHJ4*01_S6597	13
BG505	RM6706	IGHV4S9*01_S7973	IGHJ4*01_S6597	19
BG505	RM6706	IGHV2-95*01_S4777	IGHJ4*01_S6597	19
BG505	RM6706	IGHV5-43*01_S6479	IGHJ4*01_S6597	18
BG505	RM6706	IGHV4S9*01_S7973	IGHJ4*01_S6597	13
BG505	RM6706	IGHV3S42*01_S4285	IGHJ4*01_S6597	22
BG505	RM6706	IGHV4-80*01	IGHJ4*01_S6597	15
BG505	RM6706	IGHV3-116*01_S1461	IGHJ4*01_S6597	15
BG505	RM6706	IGHV4-80*01	IGHJ4*01_S6597	13
BG505	RM6706	IGHV3-38*02_S5891	IGHJ4*01_S6597	20
BG505	RM6706	IGHV5-20*02_S6244	IGHJ4*01_S6597	16
BG505	RM6706	IGHV3-103*01_S0344	IGHJ4*01_S6597	12
BG505	RM6706	IGHV4-76*01_S0138	IGHJ4*01_S6597	13
BG505	RM6706	IGHV4-80*01	IGHJ4*01_S6597	15
BG505	RM6706	IGHV4-65*02	IGHJ4*01_S6597	11
BG505	RM6706	IGHV4-65*02_S0868	IGHJ4*01_S6597	22
BG505	RM6706	IGHV4-80*01	IGHJ4*01_S6597	14
BG505	RM6706	IGHV4-81*01_S0749	IGHJ4*01_S6597	14
BG505	RM6706	IGHV4-65*02	IGHJ4*01_S6597	11
BG505	RM6706	IGHV4-160*01_S3761	IGHJ4*01_S6597	9
BG505	RM6706	IGHV4-173*01	IGHJ4*01_S6597	12
BG505	RM6706	IGHV4-169*01_S2610	IGHJ4*01_S6597	9
BG505	RM6706	IGHV3S42*01_S6098	IGHJ4*01_S6597	9
BG505	RM6706	IGHV4S9*01_S7973	IGHJ4*01_S6597	12
BG505	RM6706	IGHV1-198*02	IGHJ4*01_S6597	14
BG505	RM6706	IGHV3-116*01_S1461	IGHJ4*01_S6597	15
BG505	RM6706	IGHV3-13*01_S1012	IGHJ4*01_S6597	14
BG505	RM6706	IGHV4-147*01_S1326	IGHJ4*01_S6597	14
BG505	RM6706	IGHV4-81*01_S0749	IGHJ4*01_S6597	14
BG505	RM6706	IGHV3-186*02_S6894	IGHJ4*01_S6597	16
BG505	RM6706	IGHV1-200*01_S2052	IGHJ4*01_S6597	12
BG505	RM6706	IGHV4-65*02	IGHJ4*01_S6597	22
BG505	RM6706	IGHV5-20*02_S6244	IGHJ4*01_S6597	16
BG505	RM6706	IGHV3S42*01_S5714	IGHJ4*01_S6597	23
BG505	RM6706	IGHV3-116*01_S1461	IGHJ4*01_S6597	11
BG505	RM6706	IGHV3-30*02_S4250	IGHJ4*01_S6597	6
BG505	RM6706	IGHV4-165*02_S9186	IGHJ4*01_S6597	16
BG505	RM6706	IGHV4-127*01_S3442	IGHJ4*01_S6597	14
BG505	RM6706	IGHV1-200*01_S2052	IGHJ4*01_S6597	18
BG505	RM6706	IGHV3-136*01_S9854	IGHJ4*01_S6597	14
BG505	RM6706	IGHV3-54*02_S0643	IGHJ4*01_S6597	12
BG505	RM6706	IGHV4-169*01_S2610	IGHJ4*01_S6597	11
BG505	RM6706	IGHV4-73*01_S0787	IGHJ4*01_S6597	13
BG505	RM6706	IGHV4-160*01_S1090	IGHJ4*01_S6597	16
BG505	RM6706	IGHV4-80*01	IGHJ4*01_S6597	15
BG505	RM6706	IGHV4-80*01	IGHJ4*01_S6597	11
BG505	RM6706	IGHV1-200*01_S2052	IGHJ4*01_S6597	11
BG505	RM6706	IGHV3-103*01_S0344	IGHJ4*01_S6597	9
BG505	RM6706	IGHV4-147*01_S1326	IGHJ4*01_S6597	14
BG505	RM6706	IGHV1-198*02	IGHJ4*01_S6597	14
BG505	RM6706	IGHV1-198*02	IGHJ4*01_S6597	15
BG505	RM6706	IGHV4-160*01_S3348	IGHJ4*01_S6597	10
BG505	RM6706	IGHV1-180*01_S7834	IGHJ4*01_S6597	12
BG505	RM6706	IGHV4S9*01_S7973	IGHJ4*01_S6597	12
BG505	RM6706	IGHV1-138*01_S5797	IGHJ4*01_S6597	15
