## Supplementary material for "Functional Convergence of Genetically Diverse B-Cell Receptors in Simian-HIV Infected Rhesus Macaques": Table S8 (part 59 of 123)

### Sheet: uCDR3_RM6706 (continued)
SHIV	RM	uni_IGHV	uni_IGHJ	CDR3_length
BG505	RM6706	IGHV4-160*01_S1090	IGHJ4*01_S6597	13
BG505	RM6706	IGHV4-169*02_S1134	IGHJ4*01_S6597	15
BG505	RM6706	IGHV3-100*01_S3481	IGHJ4*01_S6597	15
BG505	RM6706	IGHV4-65*02	IGHJ4*01_S6597	13
BG505	RM6706	IGHV4-160*01_S1090	IGHJ4*01_S6597	11
BG505	RM6706	IGHV4-169*02_S1134	IGHJ4*01_S6597	11
BG505	RM6706	IGHV3-116*01_S1461	IGHJ4*01_S6597	20
BG505	RM6706	IGHV4-160*01_S3761	IGHJ4*01_S6597	11
BG505	RM6706	IGHV4-99*01_S0248	IGHJ4*01_S6597	13
BG505	RM6706	IGHV4-122*02_S4361	IGHJ4*01_S6597	10
BG505	RM6706	IGHV4-160*01_S3348	IGHJ4*01_S6597	10
BG505	RM6706	IGHV3-184*02_S6966	IGHJ4*01_S6597	14
BG505	RM6706	IGHV2-174*01_S3382	IGHJ4*01_S6597	12
BG505	RM6706	IGHV4-80*01	IGHJ4*01_S6597	14
BG505	RM6706	IGHV4-80*01	IGHJ4*01_S6597	13
BG505	RM6706	IGHV3S42*01_S5714	IGHJ4*01_S6597	13
BG505	RM6706	IGHV3-54*02	IGHJ4*01_S6597	11
BG505	RM6706	IGHV3-54*02	IGHJ4*01_S6597	19
BG505	RM6706	IGHV4-73*01_S0787	IGHJ4*01_S6597	10
BG505	RM6706	IGHV1-156*01	IGHJ4*01_S6597	14
BG505	RM6706	IGHV4-127*01_S3442	IGHJ4*01_S6597	17
BG505	RM6706	IGHV2-95*01_S4777	IGHJ4*01_S6597	12
BG505	RM6706	IGHV4-169*01_S2610	IGHJ4*01_S6597	6
BG505	RM6706	IGHV4-65*02	IGHJ4*01_S6597	14
BG505	RM6706	IGHV1-151*01_S2473	IGHJ4*01_S6597	15
BG505	RM6706	IGHV4-147*01_S1326	IGHJ4*01_S6597	11
BG505	RM6706	IGHV3-118*01	IGHJ4*01_S6597	12
BG505	RM6706	IGHV4-169*02_S5113	IGHJ4*01_S6597	12
BG505	RM6706	IGHV4-65*02	IGHJ4*01_S6597	14
BG505	RM6706	IGHV2-174*01_S3382	IGHJ4*01_S6597	12
BG505	RM6706	IGHV4-99*01_S0248	IGHJ4*01_S6597	11
BG505	RM6706	IGHV4-80*01	IGHJ4*01_S6597	11
BG505	RM6706	IGHV7-114*01_S3000	IGHJ4*01_S6597	20
BG505	RM6706	IGHV4-160*01_S1090	IGHJ4*01_S6597	13
BG505	RM6706	IGHV4-80*01	IGHJ4*01_S6597	16
BG505	RM6706	IGHV4-122*02_S4361	IGHJ4*01_S6597	10
BG505	RM6706	IGHV4-169*02_S5113	IGHJ4*01_S6597	14
BG505	RM6706	IGHV1-111*02_S0025	IGHJ4*01_S6597	10
BG505	RM6706	IGHV3S42*01_S5714	IGHJ4*01_S6597	17
BG505	RM6706	IGHV3-136*01_S1080	IGHJ4*01_S6597	11
BG505	RM6706	IGHV4-147*01_S1326	IGHJ4*01_S6597	20
BG505	RM6706	IGHV2-95*01_S4777	IGHJ4*01_S6597	17
BG505	RM6706	IGHV4-169*02_S1134	IGHJ4*01_S6597	12
BG505	RM6706	IGHV4-80*01	IGHJ4*01_S6597	13
BG505	RM6706	IGHV3S42*01_S6098	IGHJ4*01_S6597	14
BG505	RM6706	IGHV4-80*01	IGHJ4*01_S6597	12
BG505	RM6706	IGHV3-134*01_S1113	IGHJ4*01_S6597	15
BG505	RM6706	IGHV4-160*01_S3348	IGHJ4*01_S6597	16
BG505	RM6706	IGHV4-147*01_S1326	IGHJ4*01_S6597	17
BG505	RM6706	IGHV4-57*02_S7219	IGHJ4*01_S6597	11
BG505	RM6706	IGHV4-160*01_S1090	IGHJ4*01_S6597	13
BG505	RM6706	IGHV4-65*02	IGHJ4*01_S6597	22
BG505	RM6706	IGHV3-184*02_S6966	IGHJ4*01_S6597	15
BG505	RM6706	IGHV4-169*02_S5113	IGHJ4*01_S6597	9
BG505	RM6706	IGHV3-136*01_S9854	IGHJ4*01_S6597	7
BG505	RM6706	IGHV4-127*01_S6650	IGHJ4*01_S6597	15
BG505	RM6706	IGHV4-127*01_S6650	IGHJ4*01_S6597	9
BG505	RM6706	IGHV3-134*01_S1113	IGHJ4*01_S6597	10
BG505	RM6706	IGHV4-80*01	IGHJ4*01_S6597	13
BG505	RM6706	IGHV3-178*01	IGHJ4*01_S6597	10
BG505	RM6706	IGHV4-80*01	IGHJ4*01_S6597	13
BG505	RM6706	IGHV4-169*01_S2610	IGHJ4*01_S6597	8
BG505	RM6706	IGHV4-160*01_S3761	IGHJ4*01_S6597	19
BG505	RM6706	IGHV3-184*02_S6966	IGHJ4*01_S6597	14
BG505	RM6706	IGHV3-153D*01_S2175	IGHJ4*01_S6597	11
BG505	RM6706	IGHV3-136*01_S9854	IGHJ4*01_S6597	14
BG505	RM6706	IGHV5-20*02_S6244	IGHJ4*01_S6597	9
BG505	RM6706	IGHV3-184*01_S3121	IGHJ4*01_S6597	10
BG505	RM6706	IGHV4-99*01_S0248	IGHJ4*01_S6597	14
BG505	RM6706	IGHV1-200*01_S2052	IGHJ4*01_S6597	10
BG505	RM6706	IGHV4-122*02_S4361	IGHJ4*01_S6597	12
BG505	RM6706	IGHV1-200*01_S2052	IGHJ4*01_S6597	18
BG505	RM6706	IGHV5-20*02	IGHJ4*01_S6597	10
BG505	RM6706	IGHV3-110*01_S9109	IGHJ4*01_S6597	13
BG505	RM6706	IGHV4-80*01	IGHJ4*01_S6597	16
BG505	RM6706	IGHV3-153D*01_S2175	IGHJ4*01_S6597	12
BG505	RM6706	IGHV2-174*01_S3382	IGHJ4*01_S6597	12
BG505	RM6706	IGHV7-114*01_S3000	IGHJ4*01_S6597	20
BG505	RM6706	IGHV4S9*01_S7973	IGHJ4*01_S6597	13
BG505	RM6706	IGHV3-178*01	IGHJ4*01_S6597	18
BG505	RM6706	IGHV1-200*01_S2052	IGHJ4*01_S6597	15
BG505	RM6706	IGHV3-30*02_S4250	IGHJ4*01_S6597	10
BG505	RM6706	IGHV4-122*02_S4361	IGHJ4*01_S6597	13
BG505	RM6706	IGHV4S9*01_S7973	IGHJ4*01_S6597	17
BG505	RM6706	IGHV4-73*01_S0787	IGHJ4*01_S6597	18
BG505	RM6706	IGHV3S42*01_S6098	IGHJ4*01_S6597	9
BG505	RM6706	IGHV3-54*02	IGHJ4*01_S6597	19
BG505	RM6706	IGHV4-160*01_S3348	IGHJ4*01_S6597	11
BG505	RM6706	IGHV4-160*01_S3348	IGHJ4*01_S6597	9
BG505	RM6706	IGHV4-65*02_S0868	IGHJ4*01_S6597	15
BG505	RM6706	IGHV4-81*01_S0749	IGHJ4*01_S6597	13
BG505	RM6706	IGHV4-127*01_S6650	IGHJ4*01_S6597	14
BG505	RM6706	IGHV3-153D*01_S2175	IGHJ4*01_S6597	14
BG505	RM6706	IGHV3S42*01_S5714	IGHJ4*01_S6597	12
BG505	RM6706	IGHV3-38*02_S5891	IGHJ4*01_S6597	11
BG505	RM6706	IGHV4-65*02_S0868	IGHJ4*01_S6597	15
BG505	RM6706	IGHV4S9*01_S7973	IGHJ4*01_S6597	15
BG505	RM6706	IGHV1-111*01_S9171	IGHJ4*01_S6597	9
BG505	RM6706	IGHV4-80*01	IGHJ4*01_S6597	12
BG505	RM6706	IGHV4-122*02_S4361	IGHJ4*01_S6597	8
BG505	RM6706	IGHV6-1*01	IGHJ4*01_S6597	14
BG505	RM6706	IGHV3-136*01_S9854	IGHJ4*01_S6597	7
BG505	RM6706	IGHV4-80*01	IGHJ4*01_S6597	13
BG505	RM6706	IGHV4-73*01_S0787	IGHJ4*01_S6597	15
BG505	RM6706	IGHV4-99*02_S9320	IGHJ4*01_S6597	19
BG505	RM6706	IGHV2-95*01_S4777	IGHJ4*01_S6597	18
BG505	RM6706	IGHV4-80*01	IGHJ4*01_S6597	14
BG505	RM6706	IGHV4-169*02_S5113	IGHJ4*01_S6597	12
BG505	RM6706	IGHV4-147*01_S1326	IGHJ4*01_S6597	10
BG505	RM6706	IGHV1-198*02	IGHJ4*01_S6597	11
BG505	RM6706	IGHV4-99*01_S0248	IGHJ4*01_S6597	13
BG505	RM6706	IGHV4-160*01_S3348	IGHJ4*01_S6597	12
BG505	RM6706	IGHV3-38*02_S5891	IGHJ4*01_S6597	20
BG505	RM6706	IGHV1-200*01_S2052	IGHJ4*01_S6597	17
BG505	RM6706	IGHV4-80*01	IGHJ4*01_S6597	12
BG505	RM6706	IGHV4-80*01	IGHJ4*01_S6597	18
BG505	RM6706	IGHV4-80*01	IGHJ4*01_S6597	7
BG505	RM6706	IGHV4-80*01	IGHJ4*01_S6597	13
BG505	RM6706	IGHV3-13*01_S1012	IGHJ4*01_S6597	11
BG505	RM6706	IGHV4-73*01_S0787	IGHJ4*01_S6597	15
BG505	RM6706	IGHV4-160*01_S3761	IGHJ4*01_S6597	11
BG505	RM6706	IGHV4-169*01_S2610	IGHJ4*01_S6597	10
BG505	RM6706	IGHV4-160*01_S3348	IGHJ4*01_S6597	10
BG505	RM6706	IGHV3-119*01_S5884	IGHJ4*01_S6597	10
BG505	RM6706	IGHV3-58*01_S8160	IGHJ4*01_S6597	8
BG505	RM6706	IGHV1-138*01_S5797	IGHJ4*01_S6597	14
BG505	RM6706	IGHV3-153D*01_S2175	IGHJ4*01_S6597	15
BG505	RM6706	IGHV3S42*01_S6098	IGHJ4*01_S6597	11
BG505	RM6706	IGHV3-30*02_S4250	IGHJ4*01_S6597	7
BG505	RM6706	IGHV4-122*02_S4361	IGHJ4*01_S6597	18
BG505	RM6706	IGHV4-169*02_S1134	IGHJ4*01_S6597	13
BG505	RM6706	IGHV4-80*01	IGHJ4*01_S6597	15
BG505	RM6706	IGHV4-80*01	IGHJ4*01_S6597	14
BG505	RM6706	IGHV4-173*01	IGHJ4*01_S6597	13
BG505	RM6706	IGHV4-127*01_S3442	IGHJ4*01_S6597	12
BG505	RM6706	IGHV3-38*02_S5891	IGHJ4*01_S6597	20
BG505	RM6706	IGHV4-80*01	IGHJ4*01_S6597	11
BG505	RM6706	IGHV4-160*01_S3348	IGHJ4*01_S6597	18
BG505	RM6706	IGHV4-80*01	IGHJ4*01_S6597	8
BG505	RM6706	IGHV1-200*01_S2052	IGHJ4*01_S6597	18
BG505	RM6706	IGHV4-165*02_S9186	IGHJ4*01_S6597	19
BG505	RM6706	IGHV4-80*01	IGHJ4*01_S6597	13
BG505	RM6706	IGHV3-136*01_S9854	IGHJ4*01_S6597	10
BG505	RM6706	IGHV1-198*02	IGHJ4*01_S6597	11
BG505	RM6706	IGHV4-160*01_S1090	IGHJ4*01_S6597	13
BG505	RM6706	IGHV4-80*01	IGHJ4*01_S6597	10
BG505	RM6706	IGHV4-160*01_S3761	IGHJ4*01_S6597	17
BG505	RM6706	IGHV3-153D*01_S2175	IGHJ4*01_S6597	17
BG505	RM6706	IGHV4S9*01_S7973	IGHJ4*01_S6597	17
BG505	RM6706	IGHV2-95*01_S4777	IGHJ4*01_S6597	12
BG505	RM6706	IGHV3-136*01_S1080	IGHJ4*01_S6597	12
BG505	RM6706	IGHV1-198*02	IGHJ4*01_S6597	11
BG505	RM6706	IGHV4-99*01_S0248	IGHJ4*01_S6597	11
BG505	RM6706	IGHV4-122*02_S4361	IGHJ4*01_S6597	12
BG505	RM6706	IGHV1-198*01	IGHJ4*01_S6597	14
BG505	RM6706	IGHV1-111*02_S0025	IGHJ4*01_S6597	12
BG505	RM6706	IGHV3-116*01_S1461	IGHJ4*01_S6597	15
BG505	RM6706	IGHV3S42*01_S5714	IGHJ4*01_S6597	12
BG505	RM6706	IGHV3-136*01_S1080	IGHJ4*01_S6597	17
BG505	RM6706	IGHV1-156*01	IGHJ4*01_S6597	11
BG505	RM6706	IGHV2-95*01_S4777	IGHJ4*01_S6597	12
BG505	RM6706	IGHV3-153D*01_S2175	IGHJ4*01_S6597	15
BG505	RM6706	IGHV3-30*02_S4250	IGHJ4*01_S6597	12
BG505	RM6706	IGHV4-147*01_S1326	IGHJ4*01_S6597	14
BG505	RM6706	IGHV3-38*02_S5891	IGHJ4*01_S6597	20
BG505	RM6706	IGHV1-138*01_S5797	IGHJ4*01_S6597	14
BG505	RM6706	IGHV3-153D*01_S2175	IGHJ4*01_S6597	10
BG505	RM6706	IGHV3-16*02	IGHJ4*01_S6597	9
BG505	RM6706	IGHV4-160*01_S3348	IGHJ4*01_S6597	13
BG505	RM6706	IGHV4-160*01_S3348	IGHJ4*01_S6597	13
BG505	RM6706	IGHV3-132*01_S2006	IGHJ4*01_S6597	10
BG505	RM6706	IGHV4-160*01_S1090	IGHJ4*01_S6597	13
BG505	RM6706	IGHV4-169*01_S2610	IGHJ4*01_S6597	9
BG505	RM6706	IGHV4-73*01_S0787	IGHJ4*01_S6597	11
BG505	RM6706	IGHV4-65*02_S0868	IGHJ4*01_S6597	13
BG505	RM6706	IGHV4-147*01_S1326	IGHJ4*01_S6597	10
BG505	RM6706	IGHV2-95*01_S4777	IGHJ4*01_S6597	19
BG505	RM6706	IGHV1-111*01_S9171	IGHJ4*01_S6597	14
BG505	RM6706	IGHV2-95*01_S4777	IGHJ4*01_S6597	18
BG505	RM6706	IGHV4-169*02_S1134	IGHJ4*01_S6597	12
BG505	RM6706	IGHV3-116*01_S1461	IGHJ4*01_S6597	14
BG505	RM6706	IGHV4-65*02_S0868	IGHJ4*01_S6597	16
BG505	RM6706	IGHV4-65*02_S0868	IGHJ4*01_S6597	16
BG505	RM6706	IGHV4-160*01_S3761	IGHJ4*01_S6597	13
BG505	RM6706	IGHV4-65*02	IGHJ4*01_S6597	17
BG505	RM6706	IGHV3S42*01_S5714	IGHJ4*01_S6597	11
BG505	RM6706	IGHV4-127*01_S3442	IGHJ4*01_S6597	13
BG505	RM6706	IGHV4-173*01	IGHJ4*01_S6597	10
BG505	RM6706	IGHV3-132*01_S2006	IGHJ4*01_S6597	12
BG505	RM6706	IGHV1-198*01	IGHJ4*01_S6597	13
BG505	RM6706	IGHV4-160*01_S1090	IGHJ4*01_S6597	16
BG505	RM6706	IGHV3-54*02	IGHJ4*01_S6597	14
BG505	RM6706	IGHV1-151*01_S2473	IGHJ4*01_S6597	21
BG505	RM6706	IGHV3-38*02_S5891	IGHJ4*01_S6597	17
BG505	RM6706	IGHV4S9*01_S7973	IGHJ4*01_S6597	13
BG505	RM6706	IGHV3-136*01_S1080	IGHJ4*01_S6597	14
BG505	RM6706	IGHV4-173*01	IGHJ4*01_S6597	12
BG505	RM6706	IGHV4-80*01	IGHJ4*01_S6597	10
BG505	RM6706	IGHV3-30*02_S4250	IGHJ4*01_S6597	13
BG505	RM6706	IGHV4-80*01	IGHJ4*01_S6597	14
BG505	RM6706	IGHV3-116*01_S1461	IGHJ4*01_S6597	10
BG505	RM6706	IGHV2-174*01_S3382	IGHJ4*01_S6597	12
BG505	RM6706	IGHV4-169*01_S2610	IGHJ4*01_S6597	11
BG505	RM6706	IGHV3-13*01_S1012	IGHJ4*01_S6597	20
BG505	RM6706	IGHV5-43*02	IGHJ4*01_S6597	17
BG505	RM6706	IGHV1-198*01	IGHJ4*01_S6597	14
BG505	RM6706	IGHV4-80*01	IGHJ4*01_S6597	14
BG505	RM6706	IGHV4-122*02_S4361	IGHJ4*01_S6597	18
BG505	RM6706	IGHV4-122*02_S4361	IGHJ4*01_S6597	14
BG505	RM6706	IGHV4-65*02_S0868	IGHJ4*01_S6597	12
BG505	RM6706	IGHV4-80*01	IGHJ4*01_S6597	13
BG505	RM6706	IGHV3S42*01_S5714	IGHJ4*01_S6597	15
BG505	RM6706	IGHV3-184*02_S6966	IGHJ4*01_S6597	10
BG505	RM6706	IGHV4-173*01	IGHJ4*01_S6597	12
BG505	RM6706	IGHV3-178*01	IGHJ4*01_S6597	16
BG505	RM6706	IGHV4-65*02	IGHJ4*01_S6597	17
BG505	RM6706	IGHV3-134*01_S1113	IGHJ4*01_S6597	15
BG505	RM6706	IGHV1-156D*01	IGHJ4*01_S6597	12
BG505	RM6706	IGHV3-28*02_S7540	IGHJ4*01_S6597	16
BG505	RM6706	IGHV4-80*01	IGHJ4*01_S6597	14
BG505	RM6706	IGHV3S42*01_S4285	IGHJ4*01_S6597	24
BG505	RM6706	IGHV3-30*02_S4250	IGHJ4*01_S6597	13
BG505	RM6706	IGHV4-127*01_S3442	IGHJ4*01_S6597	18
BG505	RM6706	IGHV4-73*01_S0787	IGHJ4*01_S6597	22
BG505	RM6706	IGHV4S9*01_S7973	IGHJ4*01_S6597	11
BG505	RM6706	IGHV4-147*01_S1326	IGHJ4*01_S6597	11
BG505	RM6706	IGHV4-99*01_S0248	IGHJ4*01_S6597	12
BG505	RM6706	IGHV3-175*01_S9238	IGHJ4*01_S6597	13
BG505	RM6706	IGHV3-116*01_S1461	IGHJ4*01_S6597	8
BG505	RM6706	IGHV4-73*01_S0787	IGHJ4*01_S6597	13
BG505	RM6706	IGHV4-127*01_S3442	IGHJ4*01_S6597	11
BG505	RM6706	IGHV3S42*01_S5714	IGHJ4*01_S6597	12
BG505	RM6706	IGHV4-160*01_S3761	IGHJ4*01_S6597	10
BG505	RM6706	IGHV4-80*01	IGHJ4*01_S6597	13
BG505	RM6706	IGHV4-122*02_S4361	IGHJ4*01_S6597	12
BG505	RM6706	IGHV3-136*01_S1080	IGHJ4*01_S6597	11
BG505	RM6706	IGHV4-160*01_S3348	IGHJ4*01_S6597	11
BG505	RM6706	IGHV4-65*02	IGHJ4*01_S6597	7
BG505	RM6706	IGHV4-65*02_S0868	IGHJ4*01_S6597	11
BG505	RM6706	IGHV4-169*02_S1134	IGHJ4*01_S6597	12
BG505	RM6706	IGHV1-198*02	IGHJ4*01_S6597	9
BG505	RM6706	IGHV4-127*01_S3442	IGHJ4*01_S6597	11
BG505	RM6706	IGHV2-95*01_S4777	IGHJ4*01_S6597	12
BG505	RM6706	IGHV3-38*02_S5891	IGHJ4*01_S6597	20
BG505	RM6706	IGHV4-99*02_S9320	IGHJ4*01_S6597	19
BG505	RM6706	IGHV4-65*02	IGHJ4*01_S6597	14
BG505	RM6706	IGHV4-169*01_S2610	IGHJ4*01_S6597	9
BG505	RM6706	IGHV3-186*02_S6894	IGHJ4*01_S6597	17
BG505	RM6706	IGHV4-160*01_S3348	IGHJ4*01_S6597	15
BG505	RM6706	IGHV4-80*01	IGHJ4*01_S6597	13
BG505	RM6706	IGHV4-99*01_S0248	IGHJ4*01_S6597	7
BG505	RM6706	IGHV4-127*01_S6650	IGHJ4*01_S6597	15
BG505	RM6706	IGHV1-198*01	IGHJ4*01_S6597	12
BG505	RM6706	IGHV3-30*02_S4250	IGHJ4*01_S6597	10
BG505	RM6706	IGHV1-70*01	IGHJ4*01_S6597	11
BG505	RM6706	IGHV4-147*01_S1326	IGHJ4*01_S6597	10
BG505	RM6706	IGHV3-178*01	IGHJ4*01_S6597	13
BG505	RM6706	IGHV4-80*01	IGHJ4*01_S6597	15
BG505	RM6706	IGHV4-169*02_S5113	IGHJ4*01_S6597	10
BG505	RM6706	IGHV4-65*02	IGHJ4*01_S6597	14
BG505	RM6706	IGHV4-99*01_S0248	IGHJ4*01_S6597	10
BG505	RM6706	IGHV1-198*01	IGHJ4*01_S6597	27
BG505	RM6706	IGHV4-169*01_S2610	IGHJ4*01_S6597	14
BG505	RM6706	IGHV3-134*01_S1113	IGHJ4*01_S6597	15
BG505	RM6706	IGHV1-111*02_S0025	IGHJ4*01_S6597	12
BG505	RM6706	IGHV4-147*01_S1326	IGHJ4*01_S6597	17
BG505	RM6706	IGHV4-65*02	IGHJ4*01_S6597	18
BG505	RM6706	IGHV3-136*01_S1080	IGHJ4*01_S6597	13
BG505	RM6706	IGHV3-136*01_S1080	IGHJ4*01_S6597	11
BG505	RM6706	IGHV2-10*01_S1732	IGHJ4*01_S6597	12
BG505	RM6706	IGHV4-169*01_S2610	IGHJ4*01_S6597	13
BG505	RM6706	IGHV3-30*02_S4250	IGHJ4*01_S6597	13
BG505	RM6706	IGHV4-122*02_S4361	IGHJ4*01_S6597	13
BG505	RM6706	IGHV4-173*01	IGHJ4*01_S6597	6
BG505	RM6706	IGHV1-200*01_S2052	IGHJ4*01_S6597	11
BG505	RM6706	IGHV4-173*01	IGHJ4*01_S6597	15
BG505	RM6706	IGHV1-111*02_S0025	IGHJ4*01_S6597	12
BG505	RM6706	IGHV4-160*01_S3348	IGHJ4*01_S6597	13
BG505	RM6706	IGHV2-10*01_S1732	IGHJ4*01_S6597	12
BG505	RM6706	IGHV4S9*01_S7973	IGHJ4*01_S6597	15
BG505	RM6706	IGHV4-80*01	IGHJ4*01_S6597	19
BG505	RM6706	IGHV4-80*01	IGHJ4*01_S6597	9
BG505	RM6706	IGHV1-111*01_S9171	IGHJ4*01_S6597	15
BG505	RM6706	IGHV4-80*01	IGHJ4*01_S6597	13
BG505	RM6706	IGHV4-65*02_S0868	IGHJ4*01_S6597	22
BG505	RM6706	IGHV4-147*01_S1326	IGHJ4*01_S6597	15
BG505	RM6706	IGHV4-73*01_S0787	IGHJ4*01_S6597	8
BG505	RM6706	IGHV3-30*02_S4250	IGHJ4*01_S6597	6
BG505	RM6706	IGHV5-43*02	IGHJ4*01_S6597	11
BG505	RM6706	IGHV3-103*01_S0344	IGHJ4*01_S6597	6
BG505	RM6706	IGHV4-127*01_S2888	IGHJ4*01_S6597	11
BG505	RM6706	IGHV4-80*01	IGHJ4*01_S6597	11
BG505	RM6706	IGHV4-160*01_S3348	IGHJ4*01_S6597	19
BG505	RM6706	IGHV3S42*01_S5714	IGHJ4*01_S6597	12
BG505	RM6706	IGHV3-16*02	IGHJ4*01_S6597	12
BG505	RM6706	IGHV4-80*01	IGHJ4*01_S6597	15
BG505	RM6706	IGHV4-122*02_S4361	IGHJ4*01_S6597	14
BG505	RM6706	IGHV4-147*01_S1326	IGHJ4*01_S6597	11
BG505	RM6706	IGHV4-65*02	IGHJ4*01_S6597	14
BG505	RM6706	IGHV3-153D*01_S2175	IGHJ4*01_S6597	16
BG505	RM6706	IGHV4-80*01	IGHJ4*01_S6597	11
BG505	RM6706	IGHV4-80*01	IGHJ4*01_S6597	13
BG505	RM6706	IGHV4-127*01_S3442	IGHJ4*01_S6597	17
BG505	RM6706	IGHV4-169*02_S1134	IGHJ4*01_S6597	15
BG505	RM6706	IGHV4-80*01	IGHJ4*01_S6597	18
BG505	RM6706	IGHV7-114*01_S3000	IGHJ4*01_S6597	14
BG505	RM6706	IGHV4-73*01_S0787	IGHJ4*01_S6597	15
BG505	RM6706	IGHV3-153D*01_S2175	IGHJ4*01_S6597	9
BG505	RM6706	IGHV4-80*01	IGHJ4*01_S6597	13
BG505	RM6706	IGHV3-30*02_S4250	IGHJ4*01_S6597	14
BG505	RM6706	IGHV4-80*01	IGHJ4*01_S6597	15
BG505	RM6706	IGHV3-184*01_S3121	IGHJ4*01_S6597	10
BG505	RM6706	IGHV3-30*02_S4250	IGHJ4*01_S6597	9
BG505	RM6706	IGHV4-65*02_S0868	IGHJ4*01_S6597	10
BG505	RM6706	IGHV4-80*01	IGHJ4*01_S6597	13
BG505	RM6706	IGHV3-103*01_S0344	IGHJ4*01_S6597	15
BG505	RM6706	IGHV4-173*01	IGHJ4*01_S6597	13
BG505	RM6706	IGHV4-99*01_S8261	IGHJ4*01_S6597	11
BG505	RM6706	IGHV4-122*02_S4361	IGHJ4*01_S6597	15
BG505	RM6706	IGHV4-147*01_S3502	IGHJ4*01_S6597	15
BG505	RM6706	IGHV4-160*01_S1090	IGHJ4*01_S6597	16
BG505	RM6706	IGHV4-73*01_S0787	IGHJ4*01_S6597	9
BG505	RM6706	IGHV5-20*02_S6244	IGHJ4*01_S6597	14
BG505	RM6706	IGHV1-138*01_S5797	IGHJ4*01_S6597	11
BG505	RM6706	IGHV4-65*02	IGHJ4*01_S6597	15
BG505	RM6706	IGHV4-173*01	IGHJ4*01_S6597	16
BG505	RM6706	IGHV4-99*01_S8261	IGHJ4*01_S6597	16
BG505	RM6706	IGHV3-16*02	IGHJ4*01_S6597	7
BG505	RM6706	IGHV4-65*02_S0868	IGHJ4*01_S6597	19
BG505	RM6706	IGHV3-103*01_S0344	IGHJ4*01_S6597	14
BG505	RM6706	IGHV4-65*02_S0868	IGHJ4*01_S6597	15
BG505	RM6706	IGHV4-147*01_S1326	IGHJ4*01_S6597	19
BG505	RM6706	IGHV3-54*02_S0643	IGHJ4*01_S6597	20
BG505	RM6706	IGHV4-147*01_S1326	IGHJ4*01_S6597	15
BG505	RM6706	IGHV4-80*01	IGHJ4*01_S6597	19
BG505	RM6706	IGHV4-80*01	IGHJ4*01_S6597	11
BG505	RM6706	IGHV4-169*01_S2610	IGHJ4*01_S6597	16
BG505	RM6706	IGHV4-99*01_S0248	IGHJ4*01_S6597	15
BG505	RM6706	IGHV4-65*02_S0868	IGHJ4*01_S6597	15
BG505	RM6706	IGHV4-99*01_S8261	IGHJ4*01_S6597	6
BG505	RM6706	IGHV4-80*01	IGHJ4*01_S6597	14
BG505	RM6706	IGHV4-160*01_S3348	IGHJ4*01_S6597	12
BG505	RM6706	IGHV4-160*01_S3348	IGHJ4*01_S6597	14
BG505	RM6706	IGHV4-80*01	IGHJ4*01_S6597	16
BG505	RM6706	IGHV4-80*01	IGHJ4*01_S6597	16
BG505	RM6706	IGHV4S9*01_S7973	IGHJ4*01_S6597	18
BG505	RM6706	IGHV3-13*01_S1012	IGHJ4*01_S6597	16
BG505	RM6706	IGHV4-76*01_S0138	IGHJ4*01_S6597	14
BG505	RM6706	IGHV4-122*02_S4361	IGHJ4*01_S6597	15
BG505	RM6706	IGHV4-65*02_S0868	IGHJ4*01_S6597	14
BG505	RM6706	IGHV4-80*01	IGHJ4*01_S6597	18
BG505	RM6706	IGHV3-103*01_S0344	IGHJ4*01_S6597	13
BG505	RM6706	IGHV4S9*01_S7973	IGHJ4*01_S6597	15
BG505	RM6706	IGHV3-13*01_S1012	IGHJ4*01_S6597	13
BG505	RM6706	IGHV4-76*01_S0138	IGHJ4*01_S6597	14
BG505	RM6706	IGHV3-38*02_S5891	IGHJ4*01_S6597	20
BG505	RM6706	IGHV3-153D*01_S2175	IGHJ4*01_S6597	17
BG505	RM6706	IGHV1-200*01_S2052	IGHJ4*01_S6597	15
BG505	RM6706	IGHV4-80*01	IGHJ4*01_S6597	14
BG505	RM6706	IGHV4-65*02	IGHJ4*01_S6597	17
BG505	RM6706	IGHV4-80*01	IGHJ4*01_S6597	14
BG505	RM6706	IGHV4-127*01_S3442	IGHJ4*01_S6597	14
BG505	RM6706	IGHV1-151*01_S2473	IGHJ4*01_S6597	9
BG505	RM6706	IGHV3-184*02_S6966	IGHJ4*01_S6597	15
BG505	RM6706	IGHV3-38*02_S5891	IGHJ4*01_S6597	20
BG505	RM6706	IGHV4-65*02_S0868	IGHJ4*01_S6597	16
BG505	RM6706	IGHV3S42*01_S5714	IGHJ4*01_S6597	17
BG505	RM6706	IGHV4-122*02_S4361	IGHJ4*01_S6597	13
BG505	RM6706	IGHV4-65*02	IGHJ4*01_S6597	17
BG505	RM6706	IGHV1-138*01_S5797	IGHJ4*01_S6597	15
BG505	RM6706	IGHV1-156*01	IGHJ4*01_S6597	14
BG505	RM6706	IGHV4-80*01	IGHJ4*01_S6597	15
BG505	RM6706	IGHV3-78*01_S4202	IGHJ4*01_S6597	12
BG505	RM6706	IGHV4-160*01_S1090	IGHJ4*01_S6597	15
BG505	RM6706	IGHV3-116*01_S1461	IGHJ4*01_S6597	18
BG505	RM6706	IGHV4S9*01_S7973	IGHJ4*01_S6597	11
BG505	RM6706	IGHV4-147*01_S1326	IGHJ4*01_S6597	11
BG505	RM6706	IGHV4-127*01_S3442	IGHJ4*01_S6597	13
BG505	RM6706	IGHV3-136*01_S9854	IGHJ4*01_S6597	10
BG505	RM6706	IGHV4-80*01	IGHJ4*01_S6597	12
BG505	RM6706	IGHV1-198*02	IGHJ4*01_S6597	15
BG505	RM6706	IGHV4-147*01_S1326	IGHJ4*01_S6597	14
BG505	RM6706	IGHV4-160*01_S1090	IGHJ4*01_S6597	13
BG505	RM6706	IGHV4-169*02_S1134	IGHJ4*01_S6597	10
BG505	RM6706	IGHV3-30*02_S4250	IGHJ4*01_S6597	20
BG505	RM6706	IGHV4-122*02_S4361	IGHJ4*01_S6597	14
BG505	RM6706	IGHV4-122*02_S4361	IGHJ4*01_S6597	19
BG505	RM6706	IGHV3S42*01_S5714	IGHJ4*01_S6597	13
BG505	RM6706	IGHV3-175*01_S9238	IGHJ4*01_S6597	25
BG505	RM6706	IGHV4-65*02_S0868	IGHJ4*01_S6597	11
BG505	RM6706	IGHV5-20*02_S6244	IGHJ4*01_S6597	14
BG505	RM6706	IGHV4-160*01_S3761	IGHJ4*01_S6597	9
BG505	RM6706	IGHV4-122*02_S4361	IGHJ4*01_S6597	15
BG505	RM6706	IGHV4-173*01	IGHJ4*01_S6597	12
BG505	RM6706	IGHV3S42*01_S6098	IGHJ4*01_S6597	14
BG505	RM6706	IGHV3-136*01_S9854	IGHJ4*01_S6597	13
BG505	RM6706	IGHV4-80*01	IGHJ4*01_S6597	14
BG505	RM6706	IGHV3-178*01	IGHJ4*01_S6597	16
BG505	RM6706	IGHV3-38*02_S5891	IGHJ4*01_S6597	15
BG505	RM6706	IGHV4-65*02	IGHJ4*01_S6597	19
BG505	RM6706	IGHV4-127*01_S2888	IGHJ4*01_S6597	12
BG505	RM6706	IGHV1-200*01_S2052	IGHJ4*01_S6597	11
BG505	RM6706	IGHV3-13*01_S1012	IGHJ4*01_S6597	18
BG505	RM6706	IGHV5-20*02	IGHJ4*01_S6597	10
BG505	RM6706	IGHV4-65*02_S0868	IGHJ4*01_S6597	16
BG505	RM6706	IGHV1-151*01_S2473	IGHJ4*01_S6597	12
BG505	RM6706	IGHV4-173*01	IGHJ4*01_S6597	12
BG505	RM6706	IGHV4-65*02_S0868	IGHJ4*01_S6597	16
BG505	RM6706	IGHV3S42*01_S6098	IGHJ4*01_S6597	13
BG505	RM6706	IGHV4-80*01	IGHJ4*01_S6597	15
BG505	RM6706	IGHV3S42*01_S4285	IGHJ4*01_S6597	7
BG505	RM6706	IGHV4-127*01_S6650	IGHJ4*01_S6597	15
BG505	RM6706	IGHV4-80*01	IGHJ4*01_S6597	13
BG505	RM6706	IGHV4-80*01	IGHJ4*01_S6597	14
BG505	RM6706	IGHV3-28*02_S7540	IGHJ4*01_S6597	16
BG505	RM6706	IGHV5-20*02_S6244	IGHJ4*01_S6597	11
BG505	RM6706	IGHV5-20*02	IGHJ4*01_S6597	11
BG505	RM6706	IGHV3-30*02_S4250	IGHJ4*01_S6597	15
BG505	RM6706	IGHV3-116*01_S1461	IGHJ4*01_S6597	8
BG505	RM6706	IGHV2-10*01_S1732	IGHJ4*01_S6597	11
BG505	RM6706	IGHV4-169*02_S5113	IGHJ4*01_S6597	11
BG505	RM6706	IGHV4-127*01_S6650	IGHJ4*01_S6597	13
BG505	RM6706	IGHV4-80*01	IGHJ4*01_S6597	15
BG505	RM6706	IGHV2-161*01_S3493	IGHJ4*01_S6597	19
BG505	RM6706	IGHV2-10*01_S1732	IGHJ4*01_S6597	11
BG505	RM6706	IGHV4-80*01	IGHJ4*01_S6597	16
BG505	RM6706	IGHV3-184*02_S6966	IGHJ4*01_S6597	15
BG505	RM6706	IGHV4-73*01_S0787	IGHJ4*01_S6597	13
BG505	RM6706	IGHV5-20*02	IGHJ4*01_S6597	11
BG505	RM6706	IGHV3-38*02_S5891	IGHJ4*01_S6597	20
BG505	RM6706	IGHV4-127*01_S6650	IGHJ4*01_S6597	13
BG505	RM6706	IGHV2-95*01_S4777	IGHJ4*01_S6597	12
BG505	RM6706	IGHV2-95*01_S4777	IGHJ4*01_S6597	13
BG505	RM6706	IGHV5-20*02_S6244	IGHJ4*01_S6597	14
BG505	RM6706	IGHV2-161*01_S3493	IGHJ4*01_S6597	19
BG505	RM6706	IGHV3-153D*01_S2175	IGHJ4*01_S6597	15
BG505	RM6706	IGHV4-165*02_S9186	IGHJ4*01_S6597	11
BG505	RM6706	IGHV4-173*01	IGHJ4*01_S6597	11
BG505	RM6706	IGHV3-38*02_S5891	IGHJ4*01_S6597	10
BG505	RM6706	IGHV4-65*02	IGHJ4*01_S6597	13
BG505	RM6706	IGHV4-80*01	IGHJ4*01_S6597	12
BG505	RM6706	IGHV2-174*01_S3382	IGHJ4*01_S6597	12
BG505	RM6706	IGHV1-200*01_S2052	IGHJ4*01_S6597	11
BG505	RM6706	IGHV4-65*02	IGHJ4*01_S6597	19
BG505	RM6706	IGHV4-80*01	IGHJ4*01_S6597	13
BG505	RM6706	IGHV4-80*01	IGHJ4*01_S6597	15
BG505	RM6706	IGHV3-110*01_S9109	IGHJ4*01_S6597	14
BG505	RM6706	IGHV5-43*01_S6479	IGHJ4*01_S6597	18
BG505	RM6706	IGHV2-174*01_S3382	IGHJ4*01_S6597	12
BG505	RM6706	IGHV1-198*02	IGHJ4*01_S6597	15
BG505	RM6706	IGHV4-122*02_S4361	IGHJ4*01_S6597	13
BG505	RM6706	IGHV3-54*02	IGHJ4*01_S6597	13
BG505	RM6706	IGHV3S42*01_S6098	IGHJ4*01_S6597	19
BG505	RM6706	IGHV4S9*01_S7973	IGHJ4*01_S6597	8
BG505	RM6706	IGHV4-73*01_S0787	IGHJ4*01_S6597	13
BG505	RM6706	IGHV4-122*02_S4361	IGHJ4*01_S6597	11
BG505	RM6706	IGHV3-136*01_S9854	IGHJ4*01_S6597	11
BG505	RM6706	IGHV6-1*01	IGHJ4*01_S6597	14
BG505	RM6706	IGHV1-111*02_S0025	IGHJ4*01_S6597	17
BG505	RM6706	IGHV7-114*01_S3000	IGHJ4*01_S6597	20
BG505	RM6706	IGHV3-58*01_S8160	IGHJ4*01_S6597	14
BG505	RM6706	IGHV4-122*02_S4361	IGHJ4*01_S6597	13
BG505	RM6706	IGHV4-160*01_S3348	IGHJ4*01_S6597	10
BG505	RM6706	IGHV1-198*02	IGHJ4*01_S6597	13
BG505	RM6706	IGHV4-73*01_S0787	IGHJ4*01_S6597	16
BG505	RM6706	IGHV5-43*02	IGHJ4*01_S6597	13
BG505	RM6706	IGHV3S42*01_S5714	IGHJ4*01_S6597	13
BG505	RM6706	IGHV3-16*02	IGHJ4*01_S6597	9
BG505	RM6706	IGHV4-73*01_S0787	IGHJ4*01_S6597	11
BG505	RM6706	IGHV4-160*01_S3761	IGHJ4*01_S6597	13
BG505	RM6706	IGHV3-116*01_S1461	IGHJ4*01_S6597	11
BG505	RM6706	IGHV3-38*02_S5891	IGHJ4*01_S6597	12
BG505	RM6706	IGHV3-184*02_S6966	IGHJ4*01_S6597	13
BG505	RM6706	IGHV3-116*01_S1461	IGHJ4*01_S6597	8
BG505	RM6706	IGHV5-20*02_S6244	IGHJ4*01_S6597	13
BG505	RM6706	IGHV1-198*01	IGHJ4*01_S6597	17
BG505	RM6706	IGHV3S42*01_S5714	IGHJ4*01_S6597	11
BG505	RM6706	IGHV4S9*01_S7973	IGHJ4*01_S6597	12
BG505	RM6706	IGHV3-184*02_S6966	IGHJ4*01_S6597	13
BG505	RM6706	IGHV4S9*01_S7973	IGHJ4*01_S6597	18
BG505	RM6706	IGHV2-95*01_S4777	IGHJ4*01_S6597	16
BG505	RM6706	IGHV4-160*01_S1090	IGHJ4*01_S6597	15
BG505	RM6706	IGHV4-122*02_S4361	IGHJ4*01_S6597	18
BG505	RM6706	IGHV4-65*02_S0868	IGHJ4*01_S6597	11
BG505	RM6706	IGHV3-184*02_S6966	IGHJ4*01_S6597	15
BG505	RM6706	IGHV2-174*01_S3382	IGHJ4*01_S6597	12
BG505	RM6706	IGHV3-186*02_S6894	IGHJ4*01_S6597	13
BG505	RM6706	IGHV3-178*01	IGHJ4*01_S6597	15
BG505	RM6706	IGHV4-80*01	IGHJ4*01_S6597	12
BG505	RM6706	IGHV4S9*01_S7973	IGHJ4*01_S6597	10
BG505	RM6706	IGHV4-169*01_S2610	IGHJ4*01_S6597	16
BG505	RM6706	IGHV4-122*02_S4361	IGHJ4*01_S6597	13
BG505	RM6706	IGHV4-80*01	IGHJ4*01_S6597	14
BG505	RM6706	IGHV5-20*02_S6244	IGHJ4*01_S6597	9
BG505	RM6706	IGHV4-122*02_S4361	IGHJ4*01_S6597	9
BG505	RM6706	IGHV4-80*01	IGHJ4*01_S6597	13
BG505	RM6706	IGHV3-30*02_S4250	IGHJ4*01_S6597	15
BG505	RM6706	IGHV4-169*02_S5113	IGHJ4*01_S6597	13
BG505	RM6706	IGHV4-160*01_S3348	IGHJ4*01_S6597	12
BG505	RM6706	IGHV4-122*02_S4361	IGHJ4*01_S6597	11
BG505	RM6706	IGHV1-151*01_S2473	IGHJ4*01_S6597	21
BG505	RM6706	IGHV3-153D*01_S2175	IGHJ4*01_S6597	13
BG505	RM6706	IGHV4-169*02_S1134	IGHJ4*01_S6597	13
BG505	RM6706	IGHV4-127*01_S6650	IGHJ4*01_S6597	8
BG505	RM6706	IGHV4-173*01	IGHJ4*01_S6597	16
BG505	RM6706	IGHV1-180*01_S7834	IGHJ4*01_S6597	12
BG505	RM6706	IGHV4-73*01_S0787	IGHJ4*01_S6597	11
BG505	RM6706	IGHV4-65*02_S0868	IGHJ4*01_S6597	10
BG505	RM6706	IGHV4S9*01_S7973	IGHJ4*01_S6597	12
BG505	RM6706	IGHV5-20*02_S6244	IGHJ4*01_S6597	16
BG505	RM6706	IGHV4-147*01_S1326	IGHJ4*01_S6597	18
BG505	RM6706	IGHV3-78*01_S4202	IGHJ4*01_S6597	11
BG505	RM6706	IGHV4-127*01_S2888	IGHJ4*01_S6597	19
BG505	RM6706	IGHV3S42*01_S4285	IGHJ4*01_S6597	13
BG505	RM6706	IGHV2-95*01_S4777	IGHJ4*01_S6597	19
BG505	RM6706	IGHV4-127*01_S6650	IGHJ4*01_S6597	15
BG505	RM6706	IGHV1-156*01	IGHJ4*01_S6597	19
BG505	RM6706	IGHV1-198*02	IGHJ4*01_S6597	11
BG505	RM6706	IGHV1-151*01_S2473	IGHJ4*01_S6597	16
BG505	RM6706	IGHV1-180*01_S7834	IGHJ4*01_S6597	12
BG505	RM6706	IGHV4-165*02_S9186	IGHJ4*01_S6597	10
BG505	RM6706	IGHV4-122*02_S4361	IGHJ4*01_S6597	13
BG505	RM6706	IGHV5-43*01_S6479	IGHJ4*01_S6597	18
BG505	RM6706	IGHV4-80*01	IGHJ4*01_S6597	19
BG505	RM6706	IGHV3-54*02_S0643	IGHJ4*01_S6597	11
BG505	RM6706	IGHV2-161*01_S3493	IGHJ4*01_S6597	19
BG505	RM6706	IGHV4-99*01_S8261	IGHJ4*01_S6597	16
BG505	RM6706	IGHV3-136*01_S1080	IGHJ4*01_S6597	11
BG505	RM6706	IGHV4S9*01_S7973	IGHJ4*01_S6597	16
BG505	RM6706	IGHV4-127*01_S6650	IGHJ4*01_S6597	18
BG505	RM6706	IGHV2-95*01_S4777	IGHJ4*01_S6597	12
BG505	RM6706	IGHV3-184*02_S6966	IGHJ4*01_S6597	13
BG505	RM6706	IGHV4-169*01_S3403	IGHJ4*01_S6597	17
BG505	RM6706	IGHV3-30*02_S4250	IGHJ4*01_S6597	6
BG505	RM6706	IGHV4-160*01_S1090	IGHJ4*01_S6597	15
BG505	RM6706	IGHV4-99*02_S9320	IGHJ4*01_S6597	12
BG505	RM6706	IGHV4-80*01	IGHJ4*01_S6597	15
BG505	RM6706	IGHV4-160*01_S3348	IGHJ4*01_S6597	12
BG505	RM6706	IGHV5-20*02	IGHJ4*01_S6597	10
BG505	RM6706	IGHV2-10*01_S1732	IGHJ4*01_S6597	12
BG505	RM6706	IGHV4-99*02_S9320	IGHJ4*01_S6597	9
BG505	RM6706	IGHV4-80*01	IGHJ4*01_S6597	11
BG505	RM6706	IGHV3-116*01_S1461	IGHJ4*01_S6597	9
BG505	RM6706	IGHV3-38*02_S5891	IGHJ4*01_S6597	20
BG505	RM6706	IGHV4-80*01	IGHJ4*01_S6597	13
BG505	RM6706	IGHV4S9*01_S7973	IGHJ4*01_S6597	14
BG505	RM6706	IGHV3-38*02_S5891	IGHJ4*01_S6597	20
BG505	RM6706	IGHV4-99*01_S8261	IGHJ4*01_S6597	10
BG505	RM6706	IGHV4-127*01_S3442	IGHJ4*01_S6597	17
BG505	RM6706	IGHV3-116*01_S1461	IGHJ4*01_S6597	11
BG505	RM6706	IGHV3-116*01_S1461	IGHJ4*01_S6597	15
BG505	RM6706	IGHV4-80*01	IGHJ4*01_S6597	14
BG505	RM6706	IGHV4-169*02_S1134	IGHJ4*01_S6597	12
BG505	RM6706	IGHV3S42*01_S4285	IGHJ4*01_S6597	12
BG505	RM6706	IGHV4-173*01	IGHJ4*01_S6597	15
BG505	RM6706	IGHV4-169*01_S2610	IGHJ4*01_S6597	14
BG505	RM6706	IGHV4-80*01	IGHJ4*01_S6597	12
BG505	RM6706	IGHV4-160*01_S3761	IGHJ4*01_S6597	11
BG505	RM6706	IGHV5-20*02_S6244	IGHJ4*01_S6597	14
BG505	RM6706	IGHV1-138*01_S5797	IGHJ4*01_S6597	11
BG505	RM6706	IGHV4S9*01_S7973	IGHJ4*01_S6597	15
BG505	RM6706	IGHV4-122*02_S4361	IGHJ4*01_S6597	15
BG505	RM6706	IGHV1-198*02	IGHJ4*01_S6597	17
BG505	RM6706	IGHV4-127*01_S6650	IGHJ4*01_S6597	15
BG505	RM6706	IGHV4-65*02	IGHJ4*01_S6597	13
BG505	RM6706	IGHV2-95*01_S4777	IGHJ4*01_S6597	19
BG505	RM6706	IGHV4-173*01	IGHJ4*01_S6597	17
BG505	RM6706	IGHV2-174*01_S3382	IGHJ4*01_S6597	17
BG505	RM6706	IGHV3-38*02_S5891	IGHJ4*01_S6597	20
BG505	RM6706	IGHV4-127*01_S3442	IGHJ4*01_S6597	12
BG505	RM6706	IGHV3-153D*01_S2175	IGHJ4*01_S6597	15
BG505	RM6706	IGHV4-65*02	IGHJ4*01_S6597	6
BG505	RM6706	IGHV3-153D*01_S2175	IGHJ4*01_S6597	9
BG505	RM6706	IGHV4-80*01	IGHJ4*01_S6597	13
BG505	RM6706	IGHV4-160*01_S3348	IGHJ4*01_S6597	9
BG505	RM6706	IGHV4-73*01_S0787	IGHJ4*01_S6597	7
BG505	RM6706	IGHV4-122*02_S4361	IGHJ4*01_S6597	10
BG505	RM6706	IGHV1-151*01_S2473	IGHJ4*01_S6597	10
BG505	RM6706	IGHV4-65*02	IGHJ4*01_S6597	16
BG505	RM6706	IGHV3-100*02_S0244	IGHJ4*01_S6597	12
BG505	RM6706	IGHV4-81*01_S0749	IGHJ4*01_S6597	13
BG505	RM6706	IGHV1-180*01_S7834	IGHJ4*01_S6597	12
BG505	RM6706	IGHV4S9*01_S7973	IGHJ4*01_S6597	15
BG505	RM6706	IGHV4-80*01	IGHJ4*01_S6597	18
BG505	RM6706	IGHV4-80*01	IGHJ4*01_S6597	17
BG505	RM6706	IGHV5-20*02_S6244	IGHJ4*01_S6597	18
BG505	RM6706	IGHV4-76*01_S0138	IGHJ4*01_S6597	13
BG505	RM6706	IGHV4-160*01_S3348	IGHJ4*01_S6597	9
BG505	RM6706	IGHV1-138*01_S5797	IGHJ4*01_S6597	15
BG505	RM6706	IGHV4-169*02_S5113	IGHJ4*01_S6597	13
BG505	RM6706	IGHV2-95*01_S4777	IGHJ4*01_S6597	12
BG505	RM6706	IGHV4-80*01	IGHJ4*01_S6597	14
BG505	RM6706	IGHV3-134*01_S0604	IGHJ4*01_S6597	16
BG505	RM6706	IGHV4-73*01_S0787	IGHJ4*01_S6597	22
BG505	RM6706	IGHV4-160*01_S3348	IGHJ4*01_S6597	12
BG505	RM6706	IGHV3-119*01_S5884	IGHJ4*01_S6597	10
BG505	RM6706	IGHV4-169*02_S1134	IGHJ4*01_S6597	12
BG505	RM6706	IGHV3-153D*01_S2175	IGHJ4*01_S6597	9
BG505	RM6706	IGHV4-80*01	IGHJ4*01_S6597	12
BG505	RM6706	IGHV4S9*01_S7973	IGHJ4*01_S6597	13
BG505	RM6706	IGHV4-80*01	IGHJ4*01_S6597	17
BG505	RM6706	IGHV1-198*01	IGHJ4*01_S6597	13
BG505	RM6706	IGHV4-122*02_S4361	IGHJ4*01_S6597	17
BG505	RM6706	IGHV4-80*01	IGHJ4*01_S6597	12
BG505	RM6706	IGHV4-160*01_S3348	IGHJ4*01_S6597	15
BG505	RM6706	IGHV3-72*01	IGHJ4*01_S6597	13
BG505	RM6706	IGHV4-80*01	IGHJ4*01_S6597	13
BG505	RM6706	IGHV3-30*02_S4250	IGHJ4*01_S6597	12
BG505	RM6706	IGHV3-103*01_S0344	IGHJ4*01_S6597	15
BG505	RM6706	IGHV4-160*01_S1090	IGHJ4*01_S6597	15
BG505	RM6706	IGHV2-161*01_S3493	IGHJ4*01_S6597	15
BG505	RM6706	IGHV3-54*02_S0643	IGHJ4*01_S6597	20
BG505	RM6706	IGHV2-10*01_S1732	IGHJ4*01_S6597	12
BG505	RM6706	IGHV4-160*01_S3348	IGHJ4*01_S6597	12
BG505	RM6706	IGHV3-116*01_S1461	IGHJ4*01_S6597	15
BG505	RM6706	IGHV4-99*01_S0248	IGHJ4*01_S6597	12
BG505	RM6706	IGHV4S9*01_S7973	IGHJ4*01_S6597	11
BG505	RM6706	IGHV4-169*01_S2610	IGHJ4*01_S6597	16
BG505	RM6706	IGHV4-99*01_S8261	IGHJ4*01_S6597	12
BG505	RM6706	IGHV4-122*02_S4361	IGHJ4*01_S6597	15
BG505	RM6706	IGHV4-80*01	IGHJ4*01_S6597	14
BG505	RM6706	IGHV3-186*02_S6894	IGHJ4*01_S6597	16
BG505	RM6706	IGHV1-198*02	IGHJ4*01_S6597	15
BG505	RM6706	IGHV4-127*01_S2888	IGHJ4*01_S6597	7
BG505	RM6706	IGHV3-134*01_S1113	IGHJ4*01_S6597	15
BG505	RM6706	IGHV3S42*01_S4285	IGHJ4*01_S6597	19
BG505	RM6706	IGHV4-160*01_S1090	IGHJ4*01_S6597	13
BG505	RM6706	IGHV4-127*01_S3442	IGHJ4*01_S6597	13
BG505	RM6706	IGHV3-38*02_S5891	IGHJ4*01_S6597	20
BG505	RM6706	IGHV4-122*02_S4361	IGHJ4*01_S6597	12
BG505	RM6706	IGHV1-200*01_S2052	IGHJ4*01_S6597	11
BG505	RM6706	IGHV4-80*01	IGHJ4*01_S6597	13
BG505	RM6706	IGHV4S9*01_S7973	IGHJ4*01_S6597	11
BG505	RM6706	IGHV1-111*01_S9171	IGHJ4*01_S6597	9
BG505	RM6706	IGHV4-169*01_S2610	IGHJ4*01_S6597	8
BG505	RM6706	IGHV4-73*01_S0787	IGHJ4*01_S6597	12
BG505	RM6706	IGHV4-169*02_S1134	IGHJ4*01_S6597	11
BG505	RM6706	IGHV2-10*01_S1732	IGHJ4*01_S6597	12
BG505	RM6706	IGHV4-80*01	IGHJ4*01_S6597	14
BG505	RM6706	IGHV4S9*01_S7973	IGHJ4*01_S6597	18
BG505	RM6706	IGHV4-80*01	IGHJ4*01_S6597	12
BG505	RM6706	IGHV4-80*01	IGHJ4*01_S6597	13
BG505	RM6706	IGHV3-178*01	IGHJ4*01_S6597	11
BG505	RM6706	IGHV4-122*02_S4361	IGHJ4*01_S6597	13
BG505	RM6706	IGHV2-95*01_S4777	IGHJ4*01_S6597	17
BG505	RM6706	IGHV5-43*01_S6479	IGHJ4*01_S6597	18
BG505	RM6706	IGHV1-198*02	IGHJ4*01_S6597	11
BG505	RM6706	IGHV3-110*01_S9109	IGHJ4*01_S6597	10
BG505	RM6706	IGHV1-198*01	IGHJ4*01_S6597	12
BG505	RM6706	IGHV1-198*02	IGHJ4*01_S6597	13
BG505	RM6706	IGHV1-200*01_S2052	IGHJ4*01_S6597	11
BG505	RM6706	IGHV4-165*02_S9186	IGHJ4*01_S6597	13
BG505	RM6706	IGHV4-169*02_S5113	IGHJ4*01_S6597	12
BG505	RM6706	IGHV3-58*01_S8160	IGHJ4*01_S6597	14
BG505	RM6706	IGHV3-178*01	IGHJ4*01_S6597	16
BG505	RM6706	IGHV4-122*02_S4361	IGHJ4*01_S6597	13
BG505	RM6706	IGHV1-111*01_S9171	IGHJ4*01_S6597	8
BG505	RM6706	IGHV3-54*02_S0643	IGHJ4*01_S6597	16
BG505	RM6706	IGHV4-122*02_S4361	IGHJ4*01_S6597	13
BG505	RM6706	IGHV4-169*01_S2610	IGHJ4*01_S6597	14
BG505	RM6706	IGHV2-95*01_S4777	IGHJ4*01_S6597	12
BG505	RM6706	IGHV3-186*02_S6894	IGHJ4*01_S6597	16
BG505	RM6706	IGHV4-65*02	IGHJ4*01_S6597	11
BG505	RM6706	IGHV4S9*01_S7973	IGHJ4*01_S6597	12
BG505	RM6706	IGHV3-38*02_S5891	IGHJ4*01_S6597	20
BG505	RM6706	IGHV4-80*01	IGHJ4*01_S6597	18
BG505	RM6706	IGHV1-198*02	IGHJ4*01_S6597	13
BG505	RM6706	IGHV4-165*02_S9186	IGHJ4*01_S6597	19
BG505	RM6706	IGHV4-65*02_S0868	IGHJ4*01_S6597	16
BG505	RM6706	IGHV2-95*01_S4777	IGHJ4*01_S6597	12
BG505	RM6706	IGHV4-80*01	IGHJ4*01_S6597	11
BG505	RM6706	IGHV3-136*01_S9854	IGHJ4*01_S6597	13
BG505	RM6706	IGHV2-10*01_S1732	IGHJ4*01_S6597	12
BG505	RM6706	IGHV2-10*01_S1732	IGHJ4*01_S6597	11
BG505	RM6706	IGHV4-80*01	IGHJ4*01_S6597	16
BG505	RM6706	IGHV4-169*01_S2610	IGHJ4*01_S6597	14
BG505	RM6706	IGHV2-10*01_S1732	IGHJ4*01_S6597	13
BG505	RM6706	IGHV3-38*02_S5891	IGHJ4*01_S6597	20
BG505	RM6706	IGHV4-99*01_S0248	IGHJ4*01_S6597	11
BG505	RM6706	IGHV4-65*02	IGHJ4*01_S6597	15
BG505	RM6706	IGHV3-100*01_S3481	IGHJ4*01_S6597	8
BG505	RM6706	IGHV4-160*01_S3348	IGHJ4*01_S6597	7
BG505	RM6706	IGHV4-122*02_S4361	IGHJ4*01_S6597	12
BG505	RM6706	IGHV4-80*01	IGHJ4*01_S6597	15
BG505	RM6706	IGHV4S9*01_S7973	IGHJ4*01_S6597	12
BG505	RM6706	IGHV4-65*02_S0868	IGHJ4*01_S6597	14
BG505	RM6706	IGHV4-160*01_S1090	IGHJ4*01_S6597	11
BG505	RM6706	IGHV3-136*01_S9854	IGHJ4*01_S6597	13
BG505	RM6706	IGHV4-169*02_S5113	IGHJ4*01_S6597	11
BG505	RM6706	IGHV4-65*02	IGHJ4*01_S6597	15
BG505	RM6706	IGHV4-65*02	IGHJ4*01_S6597	22
BG505	RM6706	IGHV4-160*01_S3348	IGHJ4*01_S6597	14
BG505	RM6706	IGHV3-136*01_S1080	IGHJ4*01_S6597	12
BG505	RM6706	IGHV4-99*02_S9320	IGHJ4*01_S6597	15
BG505	RM6706	IGHV3-153D*01_S2175	IGHJ4*01_S6597	11
BG505	RM6706	IGHV2-95*01_S4777	IGHJ4*01_S6597	18
BG505	RM6706	IGHV4-160*01_S3761	IGHJ4*01_S6597	18
BG505	RM6706	IGHV4-165*02_S9186	IGHJ4*01_S6597	11
BG505	RM6706	IGHV3-136*01_S9854	IGHJ4*01_S6597	14
BG505	RM6706	IGHV4-127*01_S2888	IGHJ4*01_S6597	19
BG505	RM6706	IGHV3-153D*01_S2175	IGHJ4*01_S6597	11
BG505	RM6706	IGHV3S42*01_S6098	IGHJ4*01_S6597	9
BG505	RM6706	IGHV4-173*01	IGHJ4*01_S6597	16
BG505	RM6706	IGHV4-122*02_S4361	IGHJ4*01_S6597	11
BG505	RM6706	IGHV4-80*01	IGHJ4*01_S6597	13
BG505	RM6706	IGHV4-122*02_S4361	IGHJ4*01_S6597	10
BG505	RM6706	IGHV5-20*02_S6244	IGHJ4*01_S6597	14
BG505	RM6706	IGHV2-95*01_S4777	IGHJ4*01_S6597	18
BG505	RM6706	IGHV4-173*01	IGHJ4*01_S6597	10
BG505	RM6706	IGHV4-147*01_S1326	IGHJ4*01_S6597	18
BG505	RM6706	IGHV4-99*01_S0248	IGHJ4*01_S6597	11
BG505	RM6706	IGHV4-65*02_S0868	IGHJ4*01_S6597	7
BG505	RM6706	IGHV4-122*02_S4361	IGHJ4*01_S6597	13
BG505	RM6706	IGHV4-99*01_S0248	IGHJ4*01_S6597	7
BG505	RM6706	IGHV3S42*01_S5714	IGHJ4*01_S6597	13
BG505	RM6706	IGHV1-180*01_S7834	IGHJ4*01_S6597	12
BG505	RM6706	IGHV4-65*02_S0868	IGHJ4*01_S6597	22
BG505	RM6706	IGHV2-95*01_S4777	IGHJ4*01_S6597	18
BG505	RM6706	IGHV4-169*01_S2610	IGHJ4*01_S6597	14
BG505	RM6706	IGHV4-127*01_S2888	IGHJ4*01_S6597	10
BG505	RM6706	IGHV4-76*01_S0138	IGHJ4*01_S6597	10
BG505	RM6706	IGHV3-116*01_S1461	IGHJ4*01_S6597	10
BG505	RM6706	IGHV4-76*01_S0138	IGHJ4*01_S6597	24
BG505	RM6706	IGHV4-80*01	IGHJ4*01_S6597	16
BG505	RM6706	IGHV4-122*02_S4361	IGHJ4*01_S6597	12
BG505	RM6706	IGHV3-184*01_S3121	IGHJ4*01_S6597	5
BG505	RM6706	IGHV4-147*01_S1326	IGHJ4*01_S6597	15
BG505	RM6706	IGHV4-65*02_S0868	IGHJ4*01_S6597	15
BG505	RM6706	IGHV4-65*02	IGHJ4*01_S6597	14
BG505	RM6706	IGHV1-156*01	IGHJ4*01_S6597	11
BG505	RM6706	IGHV4-127*01_S6650	IGHJ4*01_S6597	13
BG505	RM6706	IGHV4-169*02_S1134	IGHJ4*01_S6597	11
BG505	RM6706	IGHV4-173*01	IGHJ4*01_S6597	16
BG505	RM6706	IGHV4-80*01	IGHJ4*01_S6597	14
BG505	RM6706	IGHV4-122*02_S4361	IGHJ4*01_S6597	16
BG505	RM6706	IGHV3-116*01_S1461	IGHJ4*01_S6597	15
BG505	RM6706	IGHV4-99*01_S0248	IGHJ4*01_S6597	11
BG505	RM6706	IGHV3-116*01_S1461	IGHJ4*01_S6597	12
BG505	RM6706	IGHV4-65*02	IGHJ4*01_S6597	7
BG505	RM6706	IGHV3-116*01_S1461	IGHJ4*01_S6597	9
BG505	RM6706	IGHV3-38*02_S5891	IGHJ4*01_S6597	20
BG505	RM6706	IGHV4-122*02_S4361	IGHJ4*01_S6597	16
BG505	RM6706	IGHV4-169*02_S5113	IGHJ4*01_S6597	14
BG505	RM6706	IGHV4-80*01	IGHJ4*01_S6597	13
BG505	RM6706	IGHV4-169*01_S2610	IGHJ4*01_S6597	12
BG505	RM6706	IGHV4-80*01	IGHJ4*01_S6597	19
BG505	RM6706	IGHV3-30*02_S4250	IGHJ4*01_S6597	9
BG505	RM6706	IGHV4-80*01	IGHJ4*01_S6597	12
BG505	RM6706	IGHV4-160*01_S3761	IGHJ4*01_S6597	14
BG505	RM6706	IGHV1-198*02	IGHJ4*01_S6597	14
BG505	RM6706	IGHV4-122*02_S4361	IGHJ4*01_S6597	13
BG505	RM6706	IGHV1-111*02_S0025	IGHJ4*01_S6597	17
BG505	RM6706	IGHV1-111*02_S0025	IGHJ4*01_S6597	17
BG505	RM6706	IGHV4-99*01_S8261	IGHJ4*01_S6597	12
BG505	RM6706	IGHV4-160*01_S3761	IGHJ4*01_S6597	18
BG505	RM6706	IGHV4-160*01_S3348	IGHJ4*01_S6597	17
BG505	RM6706	IGHV4-76*01_S0138	IGHJ4*01_S6597	9
BG505	RM6706	IGHV4-99*02_S9320	IGHJ4*01_S6597	9
BG505	RM6706	IGHV4-65*02	IGHJ4*01_S6597	19
BG505	RM6706	IGHV2-95*01_S4777	IGHJ4*01_S6597	10
BG505	RM6706	IGHV1-198*02	IGHJ4*01_S6597	14
BG505	RM6706	IGHV4-169*02_S5113	IGHJ4*01_S6597	12
BG505	RM6706	IGHV3-132*01_S2006	IGHJ4*01_S6597	12
BG505	RM6706	IGHV4-122*02_S4361	IGHJ4*01_S6597	15
BG505	RM6706	IGHV4S9*01_S7973	IGHJ4*01_S6597	16
BG505	RM6706	IGHV4-80*01	IGHJ4*01_S6597	13
BG505	RM6706	IGHV1-198*02	IGHJ4*01_S6597	12
BG505	RM6706	IGHV3-116*01_S1461	IGHJ4*01_S6597	15
BG505	RM6706	IGHV4-80*01	IGHJ4*01_S6597	15
BG505	RM6706	IGHV4S9*01_S7973	IGHJ4*01_S6597	12
BG505	RM6706	IGHV4-160*01_S3348	IGHJ4*01_S6597	12
BG505	RM6706	IGHV4-160*01_S3761	IGHJ4*01_S6597	14
BG505	RM6706	IGHV4-160*01_S3761	IGHJ4*01_S6597	11
BG505	RM6706	IGHV4-99*01_S0248	IGHJ4*01_S6597	9
BG505	RM6706	IGHV1-198*02	IGHJ4*01_S6597	11
BG505	RM6706	IGHV4-80*01	IGHJ4*01_S6597	13
BG505	RM6706	IGHV3-136*01_S9854	IGHJ4*01_S6597	12
BG505	RM6706	IGHV4-160*01_S3348	IGHJ4*01_S6597	12
BG505	RM6706	IGHV3-28*02_S5369	IGHJ4*01_S6597	16
BG505	RM6706	IGHV1-200*01_S2052	IGHJ4*01_S6597	20
BG505	RM6706	IGHV3-116*01_S1461	IGHJ4*01_S6597	11
BG505	RM6706	IGHV4-80*01	IGHJ4*01_S6597	18
BG505	RM6706	IGHV1-111*01_S9171	IGHJ4*01_S6597	7
BG505	RM6706	IGHV4-122*02_S4361	IGHJ4*01_S6597	15
BG505	RM6706	IGHV3S42*01_S4285	IGHJ4*01_S6597	9
BG505	RM6706	IGHV3-30*02_S4250	IGHJ4*01_S6597	9
BG505	RM6706	IGHV4-147*01_S1326	IGHJ4*01_S6597	11
BG505	RM6706	IGHV3-178*01	IGHJ4*01_S6597	13
BG505	RM6706	IGHV4-80*01	IGHJ4*01_S6597	14
BG505	RM6706	IGHV3-38*02_S5891	IGHJ4*01_S6597	10
BG505	RM6706	IGHV4-122*02_S4361	IGHJ4*01_S6597	8
BG505	RM6706	IGHV3-16*02	IGHJ4*01_S6597	14
BG505	RM6706	IGHV4-122*02_S4361	IGHJ4*01_S6597	14
BG505	RM6706	IGHV4-65*02_S0868	IGHJ4*01_S6597	16
BG505	RM6706	IGHV3-103*01_S0344	IGHJ4*01_S6597	15
BG505	RM6706	IGHV3S42*01_S6098	IGHJ4*01_S6597	9
BG505	RM6706	IGHV3-54*02_S0643	IGHJ4*01_S6597	20
BG505	RM6706	IGHV3-136*01_S1080	IGHJ4*01_S6597	25
BG505	RM6706	IGHV1-200*01_S2052	IGHJ4*01_S6597	12
BG505	RM6706	IGHV3-116*01_S1461	IGHJ4*01_S6597	14
BG505	RM6706	IGHV4-127*01_S3442	IGHJ4*01_S6597	12
BG505	RM6706	IGHV3-186*02_S6894	IGHJ4*01_S6597	17
BG505	RM6706	IGHV1-156*01	IGHJ4*01_S6597	12
BG505	RM6706	IGHV4-65*02	IGHJ4*01_S6597	14
BG505	RM6706	IGHV3-100*01_S3481	IGHJ4*01_S6597	8
BG505	RM6706	IGHV4-81*01_S0749	IGHJ4*01_S6597	12
BG505	RM6706	IGHV3-136*01_S1080	IGHJ4*01_S6597	14
BG505	RM6706	IGHV4-173*01	IGHJ4*01_S6597	11
BG505	RM6706	IGHV3S42*01_S5714	IGHJ4*01_S6597	14
BG505	RM6706	IGHV4-169*01_S2610	IGHJ4*01_S6597	10
BG505	RM6706	IGHV4S9*01_S7973	IGHJ4*01_S6597	15
BG505	RM6706	IGHV4-160*01_S3348	IGHJ4*01_S6597	12
BG505	RM6706	IGHV4-80*01	IGHJ4*01_S6597	10
BG505	RM6706	IGHV4-160*01_S1090	IGHJ4*01_S6597	15
BG505	RM6706	IGHV4-81*01_S0749	IGHJ4*01_S6597	16
BG505	RM6706	IGHV4-160*01_S3348	IGHJ4*01_S6597	12
BG505	RM6706	IGHV4-80*01	IGHJ4*01_S6597	11
BG505	RM6706	IGHV4-80*01	IGHJ4*01_S6597	13
BG505	RM6706	IGHV4-169*02_S1134	IGHJ4*01_S6597	13
BG505	RM6706	IGHV3-178*01	IGHJ4*01_S6597	12
BG505	RM6706	IGHV4-80*01	IGHJ4*01_S6597	15
BG505	RM6706	IGHV1-151*01_S2473	IGHJ4*01_S6597	15
BG505	RM6706	IGHV5-20*02_S6244	IGHJ4*01_S6597	16
BG505	RM6706	IGHV4-127*01_S6650	IGHJ4*01_S6597	12
BG505	RM6706	IGHV7-114*01_S3000	IGHJ4*01_S6597	20
BG505	RM6706	IGHV5-43*02	IGHJ4*01_S6597	11
BG505	RM6706	IGHV4-147*01_S1326	IGHJ4*01_S6597	18
BG505	RM6706	IGHV4-147*01_S1326	IGHJ4*01_S6597	11
BG505	RM6706	IGHV4-81*01_S0749	IGHJ4*01_S6597	14
BG505	RM6706	IGHV4-99*01_S0248	IGHJ4*01_S6597	11
BG505	RM6706	IGHV4-80*01	IGHJ4*01_S6597	11
BG505	RM6706	IGHV4-127*01_S3442	IGHJ4*01_S6597	12
BG505	RM6706	IGHV4-160*01_S3348	IGHJ4*01_S6597	12
BG505	RM6706	IGHV4-147*01_S1326	IGHJ4*01_S6597	16
BG505	RM6706	IGHV4-65*02	IGHJ4*01_S6597	11
BG505	RM6706	IGHV4-169*01_S2610	IGHJ4*01_S6597	13
BG505	RM6706	IGHV4-73*01_S0787	IGHJ4*01_S6597	13
BG505	RM6706	IGHV4-80*01	IGHJ4*01_S6597	10
BG505	RM6706	IGHV2-174*01_S3382	IGHJ4*01_S6597	17
BG505	RM6706	IGHV4-81*01_S0749	IGHJ4*01_S6597	14
BG505	RM6706	IGHV3-184*01_S3121	IGHJ4*01_S6597	10
BG505	RM6706	IGHV4S9*01_S7973	IGHJ4*01_S6597	17
BG505	RM6706	IGHV4S9*01_S7973	IGHJ4*01_S6597	14
BG505	RM6706	IGHV4-65*02_S0868	IGHJ4*01_S6597	24
BG505	RM6706	IGHV4-80*01	IGHJ4*01_S6597	11
BG505	RM6706	IGHV4S9*01_S7973	IGHJ4*01_S6597	12
BG505	RM6706	IGHV4S9*01_S7973	IGHJ4*01_S6597	12
BG505	RM6706	IGHV4-65*02	IGHJ4*01_S6597	11
BG505	RM6706	IGHV1-198*02	IGHJ4*01_S6597	11
BG505	RM6706	IGHV4-80*01	IGHJ4*01_S6597	14
BG505	RM6706	IGHV3-54*02_S0643	IGHJ4*01_S6597	20
BG505	RM6706	IGHV4-160*01_S3348	IGHJ4*01_S6597	12
BG505	RM6706	IGHV3-30*02_S4250	IGHJ4*01_S6597	13
BG505	RM6706	IGHV4-99*01_S8261	IGHJ4*01_S6597	16
BG505	RM6706	IGHV4-99*02_S9320	IGHJ4*01_S6597	13
BG505	RM6706	IGHV4-122*02_S4361	IGHJ4*01_S6597	15
BG505	RM6706	IGHV3-54*02	IGHJ4*01_S6597	13
BG505	RM6706	IGHV4-99*01_S8261	IGHJ4*01_S6597	16
BG505	RM6706	IGHV2-10*01_S1732	IGHJ4*01_S6597	15
BG505	RM6706	IGHV4-80*01	IGHJ4*01_S6597	15
BG505	RM6706	IGHV3-153D*01_S2175	IGHJ4*01_S6597	13
BG505	RM6706	IGHV3-13*01_S1012	IGHJ4*01_S6597	13
BG505	RM6706	IGHV4-99*01_S8261	IGHJ4*01_S6597	16
BG505	RM6706	IGHV4-65*02	IGHJ4*01_S6597	12
BG505	RM6706	IGHV4-160*01_S3761	IGHJ4*01_S6597	11
BG505	RM6706	IGHV3-32*01_S5549	IGHJ4*01_S6597	22
BG505	RM6706	IGHV4-80*01	IGHJ4*01_S6597	11
BG505	RM6706	IGHV1-198*01	IGHJ4*01_S6597	9
BG505	RM6706	IGHV4-122*02_S4361	IGHJ4*01_S6597	16
BG505	RM6706	IGHV1-138*01_S5797	IGHJ4*01_S6597	14
BG505	RM6706	IGHV4-122*02_S4361	IGHJ4*01_S6597	12
BG505	RM6706	IGHV3-153D*01_S2175	IGHJ4*01_S6597	13
BG505	RM6706	IGHV4-73*01_S0787	IGHJ4*01_S6597	15
BG505	RM6706	IGHV4S9*01_S7973	IGHJ4*01_S6597	13
BG505	RM6706	IGHV4-65*02_S0868	IGHJ4*01_S6597	16
BG505	RM6706	IGHV4-73*01_S0787	IGHJ4*01_S6597	15
BG505	RM6706	IGHV4-173*01	IGHJ4*01_S6597	11
BG505	RM6706	IGHV3S42*01_S5714	IGHJ4*01_S6597	23
BG505	RM6706	IGHV4-99*01_S0248	IGHJ4*01_S6597	13
BG505	RM6706	IGHV4-80*01	IGHJ4*01_S6597	12
BG505	RM6706	IGHV1-198*02	IGHJ4*01_S6597	10
BG505	RM6706	IGHV4-80*01	IGHJ4*01_S6597	17
BG505	RM6706	IGHV3S42*01_S4285	IGHJ4*01_S6597	20
BG505	RM6706	IGHV3-136*01_S1080	IGHJ4*01_S6597	15
BG505	RM6706	IGHV3S42*01_S5714	IGHJ4*01_S6597	14
BG505	RM6706	IGHV5-43*01_S6479	IGHJ4*01_S6597	14
BG505	RM6706	IGHV3-28*02_S7540	IGHJ4*01_S6597	11
BG505	RM6706	IGHV1-198*02	IGHJ4*01_S6597	14
BG505	RM6706	IGHV3-38*02_S5891	IGHJ4*01_S6597	13
BG505	RM6706	IGHV4-122*02_S4361	IGHJ4*01_S6597	18
BG505	RM6706	IGHV4-80*01	IGHJ4*01_S6597	13
BG505	RM6706	IGHV4-147*01_S1326	IGHJ4*01_S6597	10
BG505	RM6706	IGHV3-153D*01_S2175	IGHJ4*01_S6597	15
BG505	RM6706	IGHV4-80*01	IGHJ4*01_S6597	13
BG505	RM6706	IGHV4-80*01	IGHJ4*01_S6597	15
BG505	RM6706	IGHV1-198*02	IGHJ4*01_S6597	13
BG505	RM6706	IGHV4-122*02_S4361	IGHJ4*01_S6597	10
BG505	RM6706	IGHV4-173*01	IGHJ4*01_S6597	11
BG505	RM6706	IGHV3-136*01_S1080	IGHJ4*01_S6597	13
BG505	RM6706	IGHV4-127*01_S3442	IGHJ4*01_S6597	17
BG505	RM6706	IGHV3-136*01_S1080	IGHJ4*01_S6597	12
BG505	RM6706	IGHV4-80*01	IGHJ4*01_S6597	12
BG505	RM6706	IGHV3-38*02_S5891	IGHJ4*01_S6597	20
BG505	RM6706	IGHV1-200*01_S2052	IGHJ4*01_S6597	11
BG505	RM6706	IGHV4-122*02_S4361	IGHJ4*01_S6597	18
BG505	RM6706	IGHV4-160*01_S3761	IGHJ4*01_S6597	17
BG505	RM6706	IGHV1-111*01_S9171	IGHJ4*01_S6597	16
BG505	RM6706	IGHV3-184*01_S3121	IGHJ4*01_S6597	15
BG505	RM6706	IGHV1-156*01	IGHJ4*01_S6597	11
BG505	RM6706	IGHV4-65*02_S0868	IGHJ4*01_S6597	16
BG505	RM6706	IGHV3-54*02_S0643	IGHJ4*01_S6597	12
BG505	RM6706	IGHV4-160*01_S1090	IGHJ4*01_S6597	10
BG505	RM6706	IGHV4-65*02_S0868	IGHJ4*01_S6597	14
BG505	RM6706	IGHV3-72*01	IGHJ4*01_S6597	14
BG505	RM6706	IGHV2-95*01_S4777	IGHJ4*01_S6597	12
BG505	RM6706	IGHV4-73*01_S0787	IGHJ4*01_S6597	15
BG505	RM6706	IGHV3-54*02_S0643	IGHJ4*01_S6597	15
BG505	RM6706	IGHV4-76*01_S0138	IGHJ4*01_S6597	24
BG505	RM6706	IGHV4-127*01_S2888	IGHJ4*01_S6597	10
BG505	RM6706	IGHV4-80*01	IGHJ4*01_S6597	15
BG505	RM6706	IGHV1-198*02	IGHJ4*01_S6597	9
BG505	RM6706	IGHV3-16*02	IGHJ4*01_S6597	12
BG505	RM6706	IGHV1-138*01_S5797	IGHJ4*01_S6597	15
BG505	RM6706	IGHV3-58*01_S8160	IGHJ4*01_S6597	14
BG505	RM6706	IGHV4-160*01_S3348	IGHJ4*01_S6597	13
BG505	RM6706	IGHV1-198*02	IGHJ4*01_S6597	13
BG505	RM6706	IGHV1-111*02_S0025	IGHJ4*01_S6597	10
BG505	RM6706	IGHV4-65*02	IGHJ4*01_S6597	15
BG505	RM6706	IGHV3-132*01_S2006	IGHJ4*01_S6597	10
BG505	RM6706	IGHV3-28*02_S7540	IGHJ4*01_S6597	16
BG505	RM6706	IGHV4-169*02_S1134	IGHJ4*01_S6597	15
BG505	RM6706	IGHV4-122*02_S4361	IGHJ4*01_S6597	6
BG505	RM6706	IGHV3-136*01_S9854	IGHJ4*01_S6798	12
BG505	RM6706	IGHV3-178*01	IGHJ4*01_S6798	14
BG505	RM6706	IGHV4-147*01_S1326	IGHJ4*01_S6798	13
BG505	RM6706	IGHV4-65*02_S0868	IGHJ4*01_S6798	12
BG505	RM6706	IGHV4-147*01_S1326	IGHJ4*01_S6798	14
BG505	RM6706	IGHV4-127*01_S6650	IGHJ4*01_S6798	6
BG505	RM6706	IGHV4-80*01	IGHJ4*01_S6798	13
BG505	RM6706	IGHV4-160*01_S1090	IGHJ4*01_S6798	14
BG505	RM6706	IGHV3-176*02_S4632	IGHJ4*01_S6798	15
BG505	RM6706	IGHV4-65*02	IGHJ4*01_S6798	18
BG505	RM6706	IGHV4-173*01	IGHJ4*01_S6798	13
BG505	RM6706	IGHV3-54*02	IGHJ4*01_S6798	13
BG505	RM6706	IGHV4-80*01	IGHJ4*01_S6798	10
BG505	RM6706	IGHV3-186*02_S6894	IGHJ4*01_S6798	10
BG505	RM6706	IGHV4-65*02_S0868	IGHJ4*01_S6798	12
BG505	RM6706	IGHV5-20*02	IGHJ4*01_S6798	9
BG505	RM6706	IGHV3-178*01	IGHJ4*01_S6798	6
BG505	RM6706	IGHV1-138*01_S5797	IGHJ4*01_S6798	11
BG505	RM6706	IGHV4-169*01_S3403	IGHJ4*01_S6798	10
BG505	RM6706	IGHV3-54*02	IGHJ4*01_S6798	13
BG505	RM6706	IGHV3S42*01_S6098	IGHJ4*01_S6798	11
BG505	RM6706	IGHV4-65*02	IGHJ4*01_S6798	18
BG505	RM6706	IGHV3-30*02_S4250	IGHJ4*01_S6798	13
BG505	RM6706	IGHV3-186*02_S6894	IGHJ4*01_S6798	10
BG505	RM6706	IGHV3-153D*01_S2175	IGHJ4*01_S6798	9
BG505	RM6706	IGHV3-59*02	IGHJ4*01_S6798	14
BG505	RM6706	IGHV4-80*01	IGHJ4*01_S6798	14
BG505	RM6706	IGHV3-178*01	IGHJ4*01_S6798	10
BG505	RM6706	IGHV3-100*01_S3481	IGHJ4*01_S6798	12
BG505	RM6706	IGHV4-160*01_S1090	IGHJ4*01_S6798	15
BG505	RM6706	IGHV4-65*02	IGHJ4*01_S6798	11
BG505	RM6706	IGHV4-65*02	IGHJ4*01_S6798	14
BG505	RM6706	IGHV4-65*02_S0868	IGHJ4*01_S6798	12
BG505	RM6706	IGHV4S9*01_S9244	IGHJ4*01_S6798	14
BG505	RM6706	IGHV4-65*02	IGHJ4*01_S6798	15
BG505	RM6706	IGHV4-57*02_S7219	IGHJ4*01_S6798	11
BG505	RM6706	IGHV4-122*02_S4361	IGHJ4*01_S6798	14
BG505	RM6706	IGHV4S9*01_S9244	IGHJ4*01_S6798	12
BG505	RM6706	IGHV4-80*01	IGHJ4*01_S6798	10
BG505	RM6706	IGHV4-65*02	IGHJ4*01_S6798	11
BG505	RM6706	IGHV3-178*01	IGHJ4*01_S6798	10
BG505	RM6706	IGHV3-100*01_S3481	IGHJ4*01_S6798	7
BG505	RM6706	IGHV3-136*01_S1080	IGHJ4*01_S6798	13
BG505	RM6706	IGHV1-200*01_S2052	IGHJ4*01_S6798	13
BG505	RM6706	IGHV1-200*01_S2052	IGHJ4*01_S6798	10
BG505	RM6706	IGHV3-30*02_S4250	IGHJ4*01_S6798	10
BG505	RM6706	IGHV1-198*02	IGHJ4*01_S6798	12
BG505	RM6706	IGHV3-54*02	IGHJ4*01_S6798	10
BG505	RM6706	IGHV4-65*02	IGHJ4*01_S6798	18
BG505	RM6706	IGHV4-65*02_S0868	IGHJ4*01_S6798	12
BG505	RM6706	IGHV3-186*02_S6894	IGHJ4*01_S6798	11
BG505	RM6706	IGHV3-186*02_S6894	IGHJ4*01_S6798	7
BG505	RM6706	IGHV3-134*01_S1113	IGHJ4*01_S6798	11
BG505	RM6706	IGHV3S42*01_S5714	IGHJ4*01_S6798	20
BG505	RM6706	IGHV3-16*02	IGHJ4*01_S6798	10
BG505	RM6706	IGHV3-54*02	IGHJ4*01_S6798	13
BG505	RM6706	IGHV4-173*01	IGHJ4*01_S6798	14
BG505	RM6706	IGHV3-103*01_S0344	IGHJ4*01_S6798	10
BG505	RM6706	IGHV4-165*01_S9001	IGHJ4*01_S6798	9
BG505	RM6706	IGHV4-122*02_S4361	IGHJ4*01_S6798	13
BG505	RM6706	IGHV3-28*02_S5369	IGHJ4*01_S6798	15
BG505	RM6706	IGHV4-122*02_S4361	IGHJ4*01_S6798	13
BG505	RM6706	IGHV3-186*02_S6894	IGHJ4*01_S6798	12
BG505	RM6706	IGHV4-160*01_S3348	IGHJ4*01_S6798	14
BG505	RM6706	IGHV4-122*02_S4361	IGHJ4*01_S6798	13
BG505	RM6706	IGHV3-54*02	IGHJ4*01_S6798	13
BG505	RM6706	IGHV4-80*01	IGHJ4*01_S6798	13
BG505	RM6706	IGHV4-127*01_S6650	IGHJ4*01_S6798	13
BG505	RM6706	IGHV4-122*02_S4361	IGHJ4*01_S6798	13
BG505	RM6706	IGHV4-173*01	IGHJ4*01_S6798	15
BG505	RM6706	IGHV4-57*02_S7219	IGHJ4*01_S6798	11
BG505	RM6706	IGHV4-122*02_S4361	IGHJ4*01_S6798	14
BG505	RM6706	IGHV4-80*01	IGHJ4*01_S6798	12
BG505	RM6706	IGHV4-76*01_S0138	IGHJ4*01_S6798	14
BG505	RM6706	IGHV5-43*01_S6479	IGHJ4*01_S6798	11
BG505	RM6706	IGHV4-160*01_S3761	IGHJ4*01_S6798	13
BG505	RM6706	IGHV3-153D*01_S2175	IGHJ4*01_S6798	12
BG505	RM6706	IGHV3-134*01_S1113	IGHJ4*01_S6798	10
BG505	RM6706	IGHV3-32*01_S5549	IGHJ4*01_S6798	12
BG505	RM6706	IGHV4-65*02	IGHJ4*01_S6798	14
BG505	RM6706	IGHV3-72*01	IGHJ4*01_S6798	10
BG505	RM6706	IGHV4-127*01_S6650	IGHJ4*01_S6798	15
BG505	RM6706	IGHV1-198*02	IGHJ4*01_S6798	11
BG505	RM6706	IGHV3-59*02	IGHJ4*01_S6798	14
BG505	RM6706	IGHV4S9*01_S7973	IGHJ4*01_S6798	10
BG505	RM6706	IGHV4-65*02	IGHJ4*01_S6798	13
BG505	RM6706	IGHV3-100*01_S3481	IGHJ4*01_S6798	7
BG505	RM6706	IGHV3-16*02	IGHJ4*01_S6798	12
BG505	RM6706	IGHV4-127*01_S6650	IGHJ4*01_S6798	15
BG505	RM6706	IGHV3-54*02	IGHJ4*01_S6798	10
BG505	RM6706	IGHV4S9*01_S9244	IGHJ4*01_S6798	13
BG505	RM6706	IGHV4-80*01	IGHJ4*01_S6798	10
BG505	RM6706	IGHV1-200*01_S2052	IGHJ4*01_S6798	10
BG505	RM6706	IGHV3-178*01	IGHJ4*01_S6798	7
BG505	RM6706	IGHV3-16*02	IGHJ4*01_S6798	10
BG505	RM6706	IGHV3-153D*01_S2175	IGHJ4*01_S6798	9
BG505	RM6706	IGHV4-127*01_S2888	IGHJ4*01_S6798	13
BG505	RM6706	IGHV4-173*01	IGHJ4*01_S6798	15
BG505	RM6706	IGHV4S9*01_S7973	IGHJ4*01_S6798	11
BG505	RM6706	IGHV1-200*01_S2052	IGHJ4*01_S6798	7
BG505	RM6706	IGHV4-173*01	IGHJ4*01_S6798	15
BG505	RM6706	IGHV1-198*02	IGHJ4*01_S6798	13
BG505	RM6706	IGHV4-80*01	IGHJ4*01_S6798	12
BG505	RM6706	IGHV3-118*01	IGHJ4*01_S6798	7
BG505	RM6706	IGHV3-54*02	IGHJ4*01_S6798	10
BG505	RM6706	IGHV4-169*01_S2610	IGHJ4*01_S6798	13
BG505	RM6706	IGHV3-16*02	IGHJ4*01_S6798	10
BG505	RM6706	IGHV1-198*02	IGHJ4*01_S6798	11
BG505	RM6706	IGHV3S42*01_S5714	IGHJ4*01_S6798	6
BG505	RM6706	IGHV3-184*02_S6966	IGHJ4*01_S6798	13
BG505	RM6706	IGHV4-165*01_S9001	IGHJ4*01_S6798	9
BG505	RM6706	IGHV4-160*01_S1090	IGHJ4*01_S6798	9
BG505	RM6706	IGHV3-103*01_S0344	IGHJ4*01_S6798	8
BG505	RM6706	IGHV4-80*01	IGHJ4*01_S6798	14
BG505	RM6706	IGHV4-65*02	IGHJ4*01_S6798	11
BG505	RM6706	IGHV4-122*02_S4361	IGHJ4*01_S6798	13
BG505	RM6706	IGHV4-80*01	IGHJ4*01_S6798	10
BG505	RM6706	IGHV4S9*01_S7973	IGHJ4*01_S6798	10
BG505	RM6706	IGHV3-153D*01_S2175	IGHJ4*01_S6798	12
BG505	RM6706	IGHV1-200*01_S2052	IGHJ4*01_S6798	11
BG505	RM6706	IGHV3-201*01	IGHJ4*01_S6798	15
BG505	RM6706	IGHV4-65*02_S0868	IGHJ4*01_S6798	12
BG505	RM6706	IGHV4-122*02_S4361	IGHJ4*01_S6798	7
BG505	RM6706	IGHV4-127*01	IGHJ4*01_S6798	16
BG505	RM6706	IGHV4-80*01	IGHJ4*01_S6798	14
BG505	RM6706	IGHV3-153D*01_S2175	IGHJ4*01_S6798	8
BG505	RM6706	IGHV4-160*01_S3348	IGHJ4*01_S6798	8
BG505	RM6706	IGHV4-122*02_S2661	IGHJ4*01_S6798	12
BG505	RM6706	IGHV3S42*01_S5714	IGHJ4*01_S6798	20
BG505	RM6706	IGHV4-173*01	IGHJ4*01_S6798	15
BG505	RM6706	IGHV4S9*01_S9244	IGHJ4*01_S6798	12
BG505	RM6706	IGHV4-127*01	IGHJ4*01_S6798	16
BG505	RM6706	IGHV3-103*01_S0344	IGHJ4*01_S6798	10
BG505	RM6706	IGHV3-16*02	IGHJ4*01_S6798	12
BG505	RM6706	IGHV3-13*01_S1012	IGHJ4*01_S6798	9
BG505	RM6706	IGHV3-184*02_S6966	IGHJ4*01_S6798	14
BG505	RM6706	IGHV1-200*01_S2052	IGHJ4*01_S6798	9
BG505	RM6706	IGHV1-200*01_S2052	IGHJ4*01_S6798	11
BG505	RM6706	IGHV4-76*01_S0138	IGHJ4*01_S6798	13
BG505	RM6706	IGHV4-65*02	IGHJ4*01_S6798	11
BG505	RM6706	IGHV1-200*01_S2052	IGHJ4*01_S6798	13
BG505	RM6706	IGHV4-122*02_S4361	IGHJ4*01_S6798	13
BG505	RM6706	IGHV4-127*01_S6650	IGHJ4*01_S6798	15
BG505	RM6706	IGHV4-173*01	IGHJ4*01_S6798	15
BG505	RM6706	IGHV4-122*02_S4361	IGHJ4*01_S6798	6
BG505	RM6706	IGHV4-127*01_S6650	IGHJ4*01_S6798	15
BG505	RM6706	IGHV4-80*01	IGHJ4*01_S6798	18
BG505	RM6706	IGHV4-160*01_S3348	IGHJ4*01_S6798	10
BG505	RM6706	IGHV4-122*02_S4361	IGHJ4*01_S6798	13
BG505	RM6706	IGHV1-200*01_S2052	IGHJ4*01_S6798	11
BG505	RM6706	IGHV4-169*01_S3403	IGHJ4*01_S6798	12
BG505	RM6706	IGHV3-176*02_S4632	IGHJ4*01_S6798	15
BG505	RM6706	IGHV4-147*01_S1326	IGHJ4*01_S6798	14
BG505	RM6706	IGHV4-127*01_S6650	IGHJ4*01_S6798	10
BG505	RM6706	IGHV3-116*01_S1461	IGHJ4*01_S6798	10
BG505	RM6706	IGHV1-200*01_S2052	IGHJ4*01_S6798	10
BG505	RM6706	IGHV4-122*02_S4361	IGHJ4*01_S6798	13
BG505	RM6706	IGHV4-122*02_S4361	IGHJ4*01_S6798	13
BG505	RM6706	IGHV3-153D*01_S2175	IGHJ4*01_S6798	12
BG505	RM6706	IGHV3-103*01_S0344	IGHJ4*01_S6798	15
BG505	RM6706	IGHV3-100*01_S3481	IGHJ4*01_S6798	16
BG505	RM6706	IGHV3-103*01_S0344	IGHJ4*01_S6798	9
BG505	RM6706	IGHV1-200*01_S2052	IGHJ4*01_S6798	11
BG505	RM6706	IGHV3S42*01_S5714	IGHJ4*01_S6798	14
BG505	RM6706	IGHV4-122*02_S4361	IGHJ4*01_S6798	13
BG505	RM6706	IGHV3-186*02_S6894	IGHJ4*01_S6798	12
BG505	RM6706	IGHV4-127*01_S6650	IGHJ4*01_S6798	10
BG505	RM6706	IGHV3S42*01_S6098	IGHJ4*01_S6798	20
BG505	RM6706	IGHV4-127*01_S6650	IGHJ4*01_S6798	10
BG505	RM6706	IGHV3-186*02_S6894	IGHJ4*01_S6798	12
BG505	RM6706	IGHV3-116*01_S1461	IGHJ4*01_S6798	10
BG505	RM6706	IGHV3S42*01_S6098	IGHJ4*01_S6798	11
BG505	RM6706	IGHV4-122*02_S4361	IGHJ4*01_S6798	6
BG505	RM6706	IGHV1-200*01_S2052	IGHJ4*01_S6798	9
BG505	RM6706	IGHV3-54*02	IGHJ4*01_S6798	13
BG505	RM6706	IGHV1-200*01_S2052	IGHJ4*01_S6798	9
BG505	RM6706	IGHV3-176*02_S4632	IGHJ4*01_S6798	15
BG505	RM6706	IGHV4-65*02_S0868	IGHJ4*01_S6798	12
BG505	RM6706	IGHV4-147*01_S1326	IGHJ4*01_S6798	12
BG505	RM6706	IGHV4-127*01_S7595	IGHJ4*01_S6798	12
BG505	RM6706	IGHV3-16*02	IGHJ4*01_S6798	12
BG505	RM6706	IGHV4-127*01_S6650	IGHJ4*01_S6798	13
BG505	RM6706	IGHV4-173*01	IGHJ4*01_S6798	13
BG505	RM6706	IGHV3-54*02	IGHJ4*01_S6798	9
BG505	RM6706	IGHV3-153D*01_S2175	IGHJ4*01_S6798	9
BG505	RM6706	IGHV4-80*01	IGHJ4*01_S6798	10
BG505	RM6706	IGHV4-80*01	IGHJ4*01_S6798	10
BG505	RM6706	IGHV4S9*01_S9244	IGHJ4*01_S6798	11
BG505	RM6706	IGHV4S9*01_S7973	IGHJ4*01_S6798	15
BG505	RM6706	IGHV4-122*02_S4361	IGHJ4*01_S6798	13
BG505	RM6706	IGHV4-122*02_S4361	IGHJ4*01_S6798	13
BG505	RM6706	IGHV4-127*01_S6650	IGHJ4*01_S6798	10
BG505	RM6706	IGHV4-99*02_S9320	IGHJ4*01_S6798	9
BG505	RM6706	IGHV3-136*01_S1282	IGHJ4*01_S6798	12
BG505	RM6706	IGHV3-30*02_S4250	IGHJ4*01_S6798	10
BG505	RM6706	IGHV3-30*02_S4250	IGHJ4*01_S6798	6
BG505	RM6706	IGHV4-65*02	IGHJ4*01_S6798	13
BG505	RM6706	IGHV4-160*01_S1090	IGHJ4*01_S6798	15
BG505	RM6706	IGHV4-65*02	IGHJ4*01_S6798	14
BG505	RM6706	IGHV2-95*01_S4777	IGHJ4*01_S6798	9
BG505	RM6706	IGHV4-160*01_S3348	IGHJ4*01_S6798	12
BG505	RM6706	IGHV4-173*01	IGHJ4*01_S6798	12
BG505	RM6706	IGHV3S42*01_S4285	IGHJ4*01_S6798	8
BG505	RM6706	IGHV3-16*02	IGHJ4*01_S6798	13
BG505	RM6706	IGHV4S9*01_S7973	IGHJ4*01_S6798	10
BG505	RM6706	IGHV4-127*01_S2888	IGHJ4*01_S6798	13
BG505	RM6706	IGHV3-178*02_S7214	IGHJ4*01_S6798	10
BG505	RM6706	IGHV4S9*01_S7973	IGHJ4*01_S6798	13
BG505	RM6706	IGHV4-160*01_S3761	IGHJ4*01_S6798	10
BG505	RM6706	IGHV4-160*01_S3761	IGHJ4*01_S6798	10
BG505	RM6706	IGHV1-200*01_S2052	IGHJ4*01_S6798	10
BG505	RM6706	IGHV4-127*01_S6650	IGHJ4*01_S6798	13
BG505	RM6706	IGHV4-127*01_S6650	IGHJ4*01_S6798	15
BG505	RM6706	IGHV3S42*01_S6098	IGHJ4*01_S6798	11
BG505	RM6706	IGHV3-116*01_S1461	IGHJ4*01_S6798	12
BG505	RM6706	IGHV3-72*01	IGHJ4*01_S6798	10
BG505	RM6706	IGHV4S9*01_S9244	IGHJ4*01_S6798	12
BG505	RM6706	IGHV4-160*01_S3761	IGHJ4*01_S6798	14
BG505	RM6706	IGHV1-200*01_S2052	IGHJ4*01_S6798	10
BG505	RM6706	IGHV4S9*01_S9244	IGHJ4*01_S6798	12
BG505	RM6706	IGHV3-16*02	IGHJ4*01_S6798	12
BG505	RM6706	IGHV4-80*01	IGHJ4*01_S6798	12
BG505	RM6706	IGHV3-54*02	IGHJ4*01_S6798	13
BG505	RM6706	IGHV1-200*01_S2052	IGHJ4*01_S6798	11
BG505	RM6706	IGHV1-200*01_S2052	IGHJ4*01_S6798	9
BG505	RM6706	IGHV4-65*01_S1797	IGHJ4*01_S6798	15
BG505	RM6706	IGHV3-54*02	IGHJ4*01_S6798	13
BG505	RM6706	IGHV4-122*02_S4361	IGHJ4*01_S6798	13
BG505	RM6706	IGHV3S42*01_S5714	IGHJ4*01_S6798	14
BG505	RM6706	IGHV4S9*01_S9244	IGHJ4*01_S6798	11
BG505	RM6706	IGHV4-80*01	IGHJ4*01_S6798	12
BG505	RM6706	IGHV3-184*01_S3121	IGHJ4*01_S6798	13
BG505	RM6706	IGHV4-122*02_S4361	IGHJ4*01_S6798	13
BG505	RM6706	IGHV4-65*02	IGHJ4*01_S6798	11
BG505	RM6706	IGHV4-173*01	IGHJ4*01_S6798	11
BG505	RM6706	IGHV4-80*01	IGHJ4*01_S6798	16
BG505	RM6706	IGHV4-80*01	IGHJ4*01_S6798	10
BG505	RM6706	IGHV3-8*01	IGHJ4*01_S6798	12
BG505	RM6706	IGHV3-54*02	IGHJ4*01_S6798	13
BG505	RM6706	IGHV3-16*02	IGHJ4*01_S6798	12
BG505	RM6706	IGHV4-127*01_S7595	IGHJ4*01_S6798	12
BG505	RM6706	IGHV3-54*02	IGHJ4*01_S6798	15
BG505	RM6706	IGHV4-80*01	IGHJ4*01_S6798	16
BG505	RM6706	IGHV4-127*01_S7595	IGHJ4*01_S6798	10
BG505	RM6706	IGHV4-160*01_S1090	IGHJ4*01_S6798	10
BG505	RM6706	IGHV4-173*01	IGHJ4*01_S6798	13
BG505	RM6706	IGHV1-151*01_S2473	IGHJ4*01_S6798	11
BG505	RM6706	IGHV4-57*02_S7219	IGHJ4*01_S6798	11
BG505	RM6706	IGHV4-80*01	IGHJ4*01_S6798	16
BG505	RM6706	IGHV3-59*02	IGHJ4*01_S6798	14
BG505	RM6706	IGHV4-147*01_S1326	IGHJ4*01_S6798	8
BG505	RM6706	IGHV4-173*01	IGHJ4*01_S6798	11
BG505	RM6706	IGHV4-160*01_S1090	IGHJ4*01_S6798	9
BG505	RM6706	IGHV4-122*02_S4361	IGHJ4*01_S6798	13
BG505	RM6706	IGHV4-65*02	IGHJ4*01_S6798	12
BG505	RM6706	IGHV3-136*01_S9854	IGHJ4*01_S6798	12
BG505	RM6706	IGHV3-178*01	IGHJ4*01_S6798	10
BG505	RM6706	IGHV3-16*02	IGHJ4*01_S6798	12
BG505	RM6706	IGHV3-16*02	IGHJ4*01_S6798	10
BG505	RM6706	IGHV1-200*01_S2052	IGHJ4*01_S6798	7
BG505	RM6706	IGHV3-54*02	IGHJ4*01_S6798	10
BG505	RM6706	IGHV4S9*01_S9244	IGHJ4*01_S6798	9
BG505	RM6706	IGHV3-136*01_S1282	IGHJ4*01_S6798	10
BG505	RM6706	IGHV2-10*01_S1732	IGHJ4*01_S6798	13
BG505	RM6706	IGHV3-54*02	IGHJ4*01_S6798	10
BG505	RM6706	IGHV4-127*01_S7595	IGHJ4*01_S6798	12
BG505	RM6706	IGHV3-28*02_S7540	IGHJ4*01_S6798	8
BG505	RM6706	IGHV4-127*01	IGHJ4*01_S6798	16
BG505	RM6706	IGHV4-65*02	IGHJ4*01_S6798	14
BG505	RM6706	IGHV1-200*01_S2052	IGHJ4*01_S6798	11
BG505	RM6706	IGHV4-160*01_S1090	IGHJ4*01_S6798	9
BG505	RM6706	IGHV3S42*01_S4285	IGHJ4*01_S6798	12
BG505	RM6706	IGHV3-178*01	IGHJ4*01_S6798	10
BG505	RM6706	IGHV3-72*01	IGHJ4*01_S6798	10
BG505	RM6706	IGHV4-127*01	IGHJ4*01_S6798	16
BG505	RM6706	IGHV4-122*02_S4361	IGHJ4*01_S6798	13
BG505	RM6706	IGHV1-200*01_S2052	IGHJ4*01_S6798	13
BG505	RM6706	IGHV3-54*02	IGHJ4*01_S6798	9
BG505	RM6706	IGHV4-169*01_S2610	IGHJ4*01_S6798	12
BG505	RM6706	IGHV4-127*01_S2888	IGHJ4*01_S6798	13
BG505	RM6706	IGHV3S43*01	IGHJ4*01_S6798	12
BG505	RM6706	IGHV4-160*01_S1090	IGHJ4*01_S6798	12
BG505	RM6706	IGHV3-103*01_S0344	IGHJ4*01_S6798	10
BG505	RM6706	IGHV4-127*01_S6650	IGHJ4*01_S6798	10
BG505	RM6706	IGHV4-122*02_S4361	IGHJ4*01_S6798	7
BG505	RM6706	IGHV4S9*01_S7973	IGHJ4*01_S6798	10
BG505	RM6706	IGHV1-111*02_S0025	IGHJ4*01_S6798	10
BG505	RM6706	IGHV4-80*01	IGHJ4*01_S6798	12
BG505	RM6706	IGHV3-59*02	IGHJ4*01_S6798	10
BG505	RM6706	IGHV4-173*01	IGHJ4*01_S6798	13
BG505	RM6706	IGHV3S42*01_S6098	IGHJ4*01_S6798	11
BG505	RM6706	IGHV1-198*02	IGHJ4*01_S6798	11
BG505	RM6706	IGHV4S9*01_S9244	IGHJ4*01_S6798	12
BG505	RM6706	IGHV3S42*01_S5714	IGHJ4*01_S6798	20
BG505	RM6706	IGHV4S9*01_S9244	IGHJ4*01_S6798	13
BG505	RM6706	IGHV1-198*01	IGHJ4*01_S6798	9
BG505	RM6706	IGHV1-200*01_S2052	IGHJ4*01_S6798	11
BG505	RM6706	IGHV4-122*02_S4361	IGHJ4*01_S6798	13
BG505	RM6706	IGHV3-186*02_S6894	IGHJ4*01_S6798	8
BG505	RM6706	IGHV3-16*02	IGHJ4*01_S6798	13
BG505	RM6706	IGHV4-65*02	IGHJ4*01_S6798	11
BG505	RM6706	IGHV4-80*01	IGHJ4*01_S6798	9
BG505	RM6706	IGHV4-127*01	IGHJ4*01_S6798	16
BG505	RM6706	IGHV4-147*01_S1326	IGHJ4*01_S6798	8
BG505	RM6706	IGHV3-16*02	IGHJ4*01_S6798	10
BG505	RM6706	IGHV3-153D*01_S2175	IGHJ4*01_S6798	9
BG505	RM6706	IGHV1-200*01_S2052	IGHJ4*01_S6798	7
BG505	RM6706	IGHV4S9*01_S9244	IGHJ4*01_S6798	12
BG505	RM6706	IGHV3S42*01_S5714	IGHJ4*01_S6798	6
BG505	RM6706	IGHV1-198*02	IGHJ4*01_S6798	13
BG505	RM6706	IGHV3-30*02_S4250	IGHJ4*01_S6798	18
BG505	RM6706	IGHV3S42*01_S5714	IGHJ4*01_S6798	20
BG505	RM6706	IGHV3-103*01_S0344	IGHJ4*01_S6798	12
BG505	RM6706	IGHV4-65*02	IGHJ4*01_S6798	11
BG505	RM6706	IGHV4-81*01_S0749	IGHJ4*01_S6798	12
BG505	RM6706	IGHV4-122*02_S4361	IGHJ4*01_S6798	13
BG505	RM6706	IGHV3S42*01_S6098	IGHJ4*01_S6798	11
BG505	RM6706	IGHV3-54*02	IGHJ4*01_S6798	10
BG505	RM6706	IGHV4-122*02_S4361	IGHJ4*01_S6798	14
BG505	RM6706	IGHV3-186*02_S6894	IGHJ4*01_S6798	10
BG505	RM6706	IGHV1-151*01_S2473	IGHJ4*01_S6798	10
BG505	RM6706	IGHV3S42*01_S5714	IGHJ4*01_S6798	16
BG505	RM6706	IGHV1-200*01_S2052	IGHJ4*01_S6798	10
BG505	RM6706	IGHV3-30*02_S4250	IGHJ4*01_S6798	10
BG505	RM6706	IGHV3S42*01_S4285	IGHJ4*01_S6798	11
BG505	RM6706	IGHV4-173*01	IGHJ4*01_S6798	10
BG505	RM6706	IGHV4-173*01	IGHJ4*01_S6798	15
BG505	RM6706	IGHV4-160*01_S3348	IGHJ4*01_S6798	13
BG505	RM6706	IGHV4-122*02_S4361	IGHJ4*01_S6798	13
BG505	RM6706	IGHV4-80*01	IGHJ4*01_S6798	11
BG505	RM6706	IGHV3-201*01	IGHJ4*01_S6798	15
BG505	RM6706	IGHV3-28*02_S6408	IGHJ4*01_S6798	10
BG505	RM6706	IGHV4-127*01_S7595	IGHJ4*01_S6798	10
BG505	RM6706	IGHV4-122*02_S4361	IGHJ4*01_S6798	13
BG505	RM6706	IGHV1-198*02	IGHJ4*01_S6798	6
BG505	RM6706	IGHV3-54*02	IGHJ4*01_S6798	15
BG505	RM6706	IGHV4-165*01_S9001	IGHJ4*01_S6798	8
BG505	RM6706	IGHV3-178*01	IGHJ4*01_S6798	7
BG505	RM6706	IGHV4-160*01_S1090	IGHJ4*01_S6798	9
BG505	RM6706	IGHV3S42*01_S6098	IGHJ4*01_S6798	11
BG505	RM6706	IGHV3-16*02	IGHJ4*01_S6798	10
BG505	RM6706	IGHV4-122*02_S2469	IGHJ4*01_S6798	10
BG505	RM6706	IGHV4-122*02_S4361	IGHJ4*01_S6798	13
BG505	RM6706	IGHV4-169*01_S3403	IGHJ4*01_S6798	12
BG505	RM6706	IGHV3-153D*01	IGHJ4*01_S6798	12
BG505	RM6706	IGHV4S9*01_S7973	IGHJ4*01_S6798	13
BG505	RM6706	IGHV3-118*01	IGHJ4*01_S6798	11
BG505	RM6706	IGHV3-110*01_S9109	IGHJ4*01_S6798	15
BG505	RM6706	IGHV3-110*01_S9109	IGHJ4*01_S6798	10
BG505	RM6706	IGHV3S42*01_S4285	IGHJ4*01_S6798	11
BG505	RM6706	IGHV4-99*01_S1458	IGHJ4*01_S6798	28
BG505	RM6706	IGHV3-136*01_S1282	IGHJ4*01_S6798	14
BG505	RM6706	IGHV4-65*02_S0868	IGHJ4*01_S6798	13
BG505	RM6706	IGHV4S9*01_S9244	IGHJ4*01_S6798	12
BG505	RM6706	IGHV3-186*02_S6894	IGHJ4*01_S6798	12
BG505	RM6706	IGHV4-65*02	IGHJ4*01_S6798	13
BG505	RM6706	IGHV4-65*02	IGHJ4*01_S6798	11
BG505	RM6706	IGHV4-127*01_S6650	IGHJ4*01_S6798	10
BG505	RM6706	IGHV1-198*01	IGHJ4*01_S6798	11
BG505	RM6706	IGHV1-111*02_S0025	IGHJ4*01_S6798	14
BG505	RM6706	IGHV4S9*01_S9244	IGHJ4*01_S6798	15
BG505	RM6706	IGHV4-160*01_S3348	IGHJ4*01_S6798	11
BG505	RM6706	IGHV4-127*01_S7595	IGHJ4*01_S6798	12
BG505	RM6706	IGHV3-54*02	IGHJ4*01_S6798	10
BG505	RM6706	IGHV4-127*01_S6650	IGHJ4*01_S6798	10
BG505	RM6706	IGHV4-65*02_S0868	IGHJ4*01_S6798	12
BG505	RM6706	IGHV3-16*02	IGHJ4*01_S6798	10
BG505	RM6706	IGHV4-165*02_S9186	IGHJ4*01_S6798	12
BG505	RM6706	IGHV4-99*01_S1458	IGHJ4*01_S6798	28
BG505	RM6706	IGHV3-100*01_S3481	IGHJ4*01_S6798	8
BG505	RM6706	IGHV1-198*02	IGHJ4*01_S6798	10
BG505	RM6706	IGHV1-111*01_S9171	IGHJ4*01_S6798	10
BG505	RM6706	IGHV3S42*01_S5714	IGHJ4*01_S6798	20
BG505	RM6706	IGHV1-200*01_S2052	IGHJ4*01_S6798	10
BG505	RM6706	IGHV4-160*01_S1090	IGHJ4*01_S6798	15
BG505	RM6706	IGHV4-127*01_S7595	IGHJ4*01_S6798	13
BG505	RM6706	IGHV4-122*02_S4361	IGHJ4*01_S6798	6
BG505	RM6706	IGHV3-30*02_S4250	IGHJ4*01_S6798	10
BG505	RM6706	IGHV3-59*02	IGHJ4*01_S6798	14
BG505	RM6706	IGHV4-173*01	IGHJ4*01_S6798	13
BG505	RM6706	IGHV3-153D*01_S2175	IGHJ4*01_S6798	9
BG505	RM6706	IGHV4-65*02	IGHJ4*01_S6798	11
BG505	RM6706	IGHV4-80*01	IGHJ4*01_S6798	16
BG505	RM6706	IGHV3-178*01	IGHJ4*01_S6798	15
BG505	RM6706	IGHV3-201*01	IGHJ4*01_S6798	15
BG505	RM6706	IGHV4-147*01_S1326	IGHJ4*01_S6798	14
BG505	RM6706	IGHV3-153D*01_S2175	IGHJ4*01_S6798	9
BG505	RM6706	IGHV4-80*01	IGHJ4*01_S6798	13
BG505	RM6706	IGHV4-160*01_S3761	IGHJ4*01_S6798	8
BG505	RM6706	IGHV3-100*01_S3481	IGHJ4*01_S6798	16
BG505	RM6706	IGHV3S42*01_S5714	IGHJ4*01_S6798	14
BG505	RM6706	IGHV3-54*02	IGHJ4*01_S6798	13
BG505	RM6706	IGHV4-65*02	IGHJ4*01_S6798	18
BG505	RM6706	IGHV4-127*01_S7595	IGHJ4*01_S6798	12
BG505	RM6706	IGHV4-99*01_S1458	IGHJ4*01_S6798	28
BG505	RM6706	IGHV3-72*01	IGHJ4*01_S6798	10
BG505	RM6706	IGHV4-80*01	IGHJ4*01_S6798	13
BG505	RM6706	IGHV3-136*01_S1282	IGHJ4*01_S6798	7
BG505	RM6706	IGHV3-153D*01	IGHJ4*01_S6798	12
BG505	RM6706	IGHV4-127*01_S2888	IGHJ4*01_S6798	13
BG505	RM6706	IGHV4-173*01	IGHJ4*01_S6798	10
BG505	RM6706	IGHV1-200*01_S2052	IGHJ4*01_S6798	10
BG505	RM6706	IGHV4-80*01	IGHJ4*01_S6798	12
BG505	RM6706	IGHV3-103*01_S0344	IGHJ4*01_S6798	10
BG505	RM6706	IGHV3S42*01_S5714	IGHJ4*01_S6798	8
BG505	RM6706	IGHV4-173*01	IGHJ4*01_S6798	13
BG505	RM6706	IGHV4-81*01_S0749	IGHJ4*01_S6798	18
BG505	RM6706	IGHV1-200*01_S2052	IGHJ4*01_S6798	10
BG505	RM6706	IGHV1-151*01_S2473	IGHJ4*01_S6798	10
BG505	RM6706	IGHV4-122*02_S4361	IGHJ4*01_S6798	6
BG505	RM6706	IGHV3-186*02_S6894	IGHJ4*01_S6798	11
BG505	RM6706	IGHV4-127*01	IGHJ4*01_S6798	15
BG505	RM6706	IGHV4-127*01_S6650	IGHJ4*01_S6798	10
BG505	RM6706	IGHV4-173*01	IGHJ4*01_S6798	10
BG505	RM6706	IGHV3-54*02	IGHJ4*01_S6798	13
BG505	RM6706	IGHV4-169*01_S9961	IGHJ4*01_S6798	12
BG505	RM6706	IGHV4-80*01	IGHJ4*01_S6798	9
BG505	RM6706	IGHV3-136*01_S1080	IGHJ4*01_S6798	16
BG505	RM6706	IGHV4-65*02	IGHJ4*01_S6798	11
BG505	RM6706	IGHV3-54*02	IGHJ4*01_S6798	13
BG505	RM6706	IGHV3-30*02_S4250	IGHJ4*01_S6798	13
BG505	RM6706	IGHV4-65*02	IGHJ4*01_S6798	11
BG505	RM6706	IGHV1-198*02	IGHJ4*01_S6798	9
BG505	RM6706	IGHV4S9*01_S9244	IGHJ4*01_S6798	12
BG505	RM6706	IGHV3-136*01_S1080	IGHJ4*01_S6798	10
BG505	RM6706	IGHV1-151*01_S2473	IGHJ4*01_S6798	11
BG505	RM6706	IGHV3S42*01_S5714	IGHJ4*01_S6798	12
BG505	RM6706	IGHV1-198*01	IGHJ4*01_S6798	9
BG505	RM6706	IGHV5-20*02	IGHJ4*01_S6798	9
BG505	RM6706	IGHV4-147*01_S1326	IGHJ4*01_S6798	9
BG505	RM6706	IGHV4-122*02_S2469	IGHJ4*01_S6798	11
BG505	RM6706	IGHV4-147*01_S1326	IGHJ4*01_S6798	13
BG505	RM6706	IGHV4-80*01	IGHJ4*01_S6798	13
BG505	RM6706	IGHV4-127*01_S6650	IGHJ4*01_S6798	13
BG505	RM6706	IGHV4-122*02_S4361	IGHJ4*01_S6798	13
BG505	RM6706	IGHV1-198*02	IGHJ4*01_S6798	13
BG505	RM6706	IGHV1-200*01_S2052	IGHJ4*01_S6798	11
BG505	RM6706	IGHV4-160*01_S1090	IGHJ4*01_S6798	15
BG505	RM6706	IGHV4-80*01	IGHJ4*01_S6798	12
BG505	RM6706	IGHV3S42*01_S5714	IGHJ4*01_S6798	16
BG505	RM6706	IGHV1-200*01_S2052	IGHJ4*01_S6798	14
BG505	RM6706	IGHV4-57*02_S7219	IGHJ4*01_S6798	11
BG505	RM6706	IGHV1-156*01	IGHJ4*01_S6798	17
BG505	RM6706	IGHV4-122*02_S4361	IGHJ4*01_S6798	7
BG505	RM6706	IGHV4-160*01_S3348	IGHJ4*01_S6798	10
BG505	RM6706	IGHV3S42*01_S5714	IGHJ4*01_S6798	20
BG505	RM6706	IGHV4-80*01	IGHJ4*01_S6798	14
BG505	RM6706	IGHV1-200*01_S2052	IGHJ4*01_S6798	9
BG505	RM6706	IGHV3-30*02_S4250	IGHJ4*01_S6798	10
BG505	RM6706	IGHV3-153D*01_S2175	IGHJ4*01_S6798	9
BG505	RM6706	IGHV5-20*02_S6244	IGHJ4*01_S6798	14
BG505	RM6706	IGHV1-200*01_S2052	IGHJ4*01_S6798	12
BG505	RM6706	IGHV3-178*01	IGHJ4*01_S6798	10
BG505	RM6706	IGHV3-72*01	IGHJ4*01_S6798	10
BG505	RM6706	IGHV4-160*01_S3761	IGHJ4*01_S6798	11
BG505	RM6706	IGHV4-122*02_S2469	IGHJ4*01_S6798	14
BG505	RM6706	IGHV1-198*02	IGHJ4*01_S6798	13
BG505	RM6706	IGHV1-111*02_S0025	IGHJ4*01_S6798	10
BG505	RM6706	IGHV4-65*02	IGHJ4*01_S6798	13
BG505	RM6706	IGHV1-198*02	IGHJ4*01_S6798	14
BG505	RM6706	IGHV4-122*02_S4361	IGHJ4*01_S6798	10
BG505	RM6706	IGHV3-110*01_S9109	IGHJ4*01_S6798	10
BG505	RM6706	IGHV3-54*02	IGHJ4*01_S6798	9
BG505	RM6706	IGHV4-65*02	IGHJ4*01_S6798	9
BG505	RM6706	IGHV4-122*02_S4361	IGHJ4*01_S6798	13
BG505	RM6706	IGHV4S9*01_S9244	IGHJ4*01_S6798	9
BG505	RM6706	IGHV3-178*01	IGHJ4*01_S6798	10
BG505	RM6706	IGHV4-122*02_S4361	IGHJ4*01_S6798	14
BG505	RM6706	IGHV1-198*02	IGHJ4*01_S6798	11
BG505	RM6706	IGHV3-153D*01_S2175	IGHJ4*01_S6798	12
BG505	RM6706	IGHV3-54*02	IGHJ4*01_S6798	10
BG505	RM6706	IGHV4-127*01_S2888	IGHJ4*01_S6798	13
BG505	RM6706	IGHV4S9*01_S7973	IGHJ4*01_S6798	13
BG505	RM6706	IGHV3S42*01_S5714	IGHJ4*01_S6798	16
BG505	RM6706	IGHV3-16*02	IGHJ4*01_S6798	12
BG505	RM6706	IGHV3-178*01	IGHJ4*01_S6798	7
BG505	RM6706	IGHV3-103*01_S0344	IGHJ4*01_S6798	28
BG505	RM6706	IGHV4-173*01	IGHJ4*01_S6798	13
BG505	RM6706	IGHV3S42*01_S5714	IGHJ4*01_S6798	16
BG505	RM6706	IGHV4-160*01_S1090	IGHJ4*01_S6798	14
BG505	RM6706	IGHV3-103*01_S0344	IGHJ4*01_S6798	11
BG505	RM6706	IGHV4-99*02_S9320	IGHJ4*01_S6798	9
BG505	RM6706	IGHV6-1*01	IGHJ4*01_S6798	9
BG505	RM6706	IGHV1-200*01_S2052	IGHJ4*01_S6798	10
BG505	RM6706	IGHV4-80*01	IGHJ4*01_S6798	12
BG505	RM6706	IGHV4-65*02_S0868	IGHJ4*01_S6798	12
BG505	RM6706	IGHV4-122*02_S4361	IGHJ4*01_S6798	7
BG505	RM6706	IGHV3-136*01_S1282	IGHJ4*01_S6798	12
BG505	RM6706	IGHV4-173*01	IGHJ4*01_S6798	15
BG505	RM6706	IGHV3-136*01_S1080	IGHJ4*01_S6798	13
BG505	RM6706	IGHV4S9*01_S9244	IGHJ4*01_S6798	13
BG505	RM6706	IGHV3S42*01_S5714	IGHJ4*01_S6798	16
BG505	RM6706	IGHV4-122*02_S4361	IGHJ4*01_S6798	13
BG505	RM6706	IGHV4-165*01_S9001	IGHJ4*01_S6798	10
BG505	RM6706	IGHV6-1*01	IGHJ4*01_S6798	9
BG505	RM6706	IGHV3-54*02	IGHJ4*01_S6798	13
BG505	RM6706	IGHV1-198*02	IGHJ4*01_S6798	11
BG505	RM6706	IGHV4-165*01_S9001	IGHJ4*01_S6798	11
BG505	RM6706	IGHV3-201*01	IGHJ4*01_S6798	15
BG505	RM6706	IGHV4-160*01_S1090	IGHJ4*01_S6798	12
BG505	RM6706	IGHV4-80*01	IGHJ4*01_S6798	10
BG505	RM6706	IGHV4-81*01_S0749	IGHJ4*01_S6798	18
BG505	RM6706	IGHV4-127*01_S6650	IGHJ4*01_S6798	14
BG505	RM6706	IGHV6-1*01	IGHJ4*01_S6798	9
BG505	RM6706	IGHV4-127*01_S2888	IGHJ4*01_S6798	13
BG505	RM6706	IGHV3-28*02_S6408	IGHJ4*01_S6798	7
BG505	RM6706	IGHV1-198*01	IGHJ4*01_S6798	9
BG505	RM6706	IGHV1-198*01	IGHJ4*01_S6798	11
BG505	RM6706	IGHV3-153D*01_S2175	IGHJ4*01_S6798	9
BG505	RM6706	IGHV1-200*01_S2052	IGHJ4*01_S6798	11
BG505	RM6706	IGHV4-147*01_S1326	IGHJ4*01_S6798	14
BG505	RM6706	IGHV3-153D*01_S2175	IGHJ4*01_S6798	9
BG505	RM6706	IGHV4-80*01	IGHJ4*01_S6798	13
BG505	RM6706	IGHV3S42*01_S4285	IGHJ4*01_S6798	13
BG505	RM6706	IGHV3-153D*01_S2175	IGHJ4*01_S6798	8
BG505	RM6706	IGHV4-165*01_S9001	IGHJ4*01_S6798	11
BG505	RM6706	IGHV3-186*02_S6894	IGHJ4*01_S6798	14
BG505	RM6706	IGHV3-103*01_S0344	IGHJ4*01_S6798	9
BG505	RM6706	IGHV3-59*02	IGHJ4*01_S6798	14
BG505	RM6706	IGHV4-160*01_S1090	IGHJ4*01_S6798	15
BG505	RM6706	IGHV3-136*01_S1080	IGHJ4*01_S6798	13
BG505	RM6706	IGHV3-30*02_S4250	IGHJ4*01_S6798	10
BG505	RM6706	IGHV4-173*01	IGHJ4*01_S6798	10
BG505	RM6706	IGHV4-147*01_S1326	IGHJ4*01_S6798	16
BG505	RM6706	IGHV4-169*01_S2610	IGHJ4*01_S6798	12
BG505	RM6706	IGHV1-151*01_S2473	IGHJ4*01_S6798	10
BG505	RM6706	IGHV3-59*02	IGHJ4*01_S6798	14
BG505	RM6706	IGHV3-59*02	IGHJ4*01_S6798	14
BG505	RM6706	IGHV4-122*02_S4361	IGHJ4*01_S6798	13
BG505	RM6706	IGHV3-59*02	IGHJ4*01_S6798	10
BG505	RM6706	IGHV3-100*02_S0244	IGHJ4*01_S6798	12
BG505	RM6706	IGHV4-160*01_S1090	IGHJ4*01_S6798	15
BG505	RM6706	IGHV1-200*01_S2052	IGHJ4*01_S6798	11
BG505	RM6706	IGHV3-54*02	IGHJ4*01_S6798	13
BG505	RM6706	IGHV3-178*01	IGHJ4*01_S6798	12
BG505	RM6706	IGHV3-54*02	IGHJ4*01_S6798	10
BG505	RM6706	IGHV3S42*01_S5714	IGHJ4*01_S6798	9
BG505	RM6706	IGHV3-30*02_S4250	IGHJ4*01_S6798	10
BG505	RM6706	IGHV3S42*01_S4285	IGHJ4*01_S6798	11
BG505	RM6706	IGHV3-30*02_S4250	IGHJ4*01_S6798	10
BG505	RM6706	IGHV4-65*02	IGHJ4*01_S6798	11
BG505	RM6706	IGHV4-122*02_S4361	IGHJ4*01_S6798	13
BG505	RM6706	IGHV4-147*01_S1326	IGHJ4*01_S6798	7
BG505	RM6706	IGHV1-151*01_S2473	IGHJ4*01_S6798	10
BG505	RM6706	IGHV4-147*01_S1326	IGHJ4*01_S6798	13
BG505	RM6706	IGHV3-153D*01_S2175	IGHJ4*01_S6798	12
BG505	RM6706	IGHV4-160*01_S3348	IGHJ4*01_S6798	7
BG505	RM6706	IGHV3-54*02	IGHJ4*01_S6798	13
BG505	RM6706	IGHV4-122*02_S4361	IGHJ4*01_S6798	13
BG505	RM6706	IGHV3-59*02	IGHJ4*01_S6798	14
BG505	RM6706	IGHV4-160*01_S1090	IGHJ4*01_S6798	15
BG505	RM6706	IGHV3-100*01_S3481	IGHJ4*01_S6798	16
BG505	RM6706	IGHV3-103*01_S0344	IGHJ4*01_S6798	12
BG505	RM6706	IGHV4-80*01	IGHJ4*01_S6798	12
BG505	RM6706	IGHV3-100*01_S3481	IGHJ4*01_S6798	13
BG505	RM6706	IGHV4-127*01_S6650	IGHJ4*01_S6798	14
BG505	RM6706	IGHV5-20*02	IGHJ4*01_S6798	12
BG505	RM6706	IGHV4-160*01_S1090	IGHJ4*01_S6798	12
BG505	RM6706	IGHV3-54*02	IGHJ4*01_S6798	9
BG505	RM6706	IGHV4-65*02	IGHJ4*01_S6798	13
BG505	RM6706	IGHV1-200*01_S2052	IGHJ4*01_S6798	10
BG505	RM6706	IGHV1-138*01_S5797	IGHJ4*01_S6798	14
BG505	RM6706	IGHV4-127*01_S6650	IGHJ4*01_S6798	14
BG505	RM6706	IGHV3-16*02	IGHJ4*01_S6798	10
BG505	RM6706	IGHV4-169*01_S2610	IGHJ4*01_S6798	12
BG505	RM6706	IGHV3-54*02	IGHJ4*01_S6798	10
BG505	RM6706	IGHV4-127*01_S2888	IGHJ4*01_S6798	12
BG505	RM6706	IGHV4-122*02_S4361	IGHJ4*01_S6798	13
BG505	RM6706	IGHV4-160*01_S1090	IGHJ4*01_S6798	12
BG505	RM6706	IGHV3-16*02	IGHJ4*01_S6798	10
BG505	RM6706	IGHV1-198*02	IGHJ4*01_S6798	13
BG505	RM6706	IGHV3-103*01_S0344	IGHJ4*01_S6798	12
BG505	RM6706	IGHV4-65*02_S0868	IGHJ4*01_S6798	16
BG505	RM6706	IGHV3-16*02	IGHJ4*01_S6798	12
BG505	RM6706	IGHV3-54*02	IGHJ4*01_S6798	15
BG505	RM6706	IGHV3S42*01_S6098	IGHJ4*01_S6798	11
BG505	RM6706	IGHV4-127*01_S7595	IGHJ4*01_S6798	10
BG505	RM6706	IGHV3-186*02_S6894	IGHJ4*01_S6798	10
BG505	RM6706	IGHV4-80*01	IGHJ4*01_S6798	10
BG505	RM6706	IGHV4-127*01_S6650	IGHJ4*01_S6798	10
BG505	RM6706	IGHV1-156D*01	IGHJ4*01_S6798	10
BG505	RM6706	IGHV1-198*02	IGHJ4*01_S6798	11
BG505	RM6706	IGHV4-80*01	IGHJ4*01_S6798	10
BG505	RM6706	IGHV3-178*01	IGHJ4*01_S6798	10
BG505	RM6706	IGHV3-184*01_S3121	IGHJ4*01_S6798	13
BG505	RM6706	IGHV4-65*01_S1797	IGHJ4*01_S6798	12
BG505	RM6706	IGHV1-198*02	IGHJ4*01_S6798	11
BG505	RM6706	IGHV4-122*02_S4361	IGHJ4*01_S6798	13
BG505	RM6706	IGHV1-200*01_S2052	IGHJ4*01_S6798	10
BG505	RM6706	IGHV3-116*01_S1461	IGHJ4*01_S6798	13
BG505	RM6706	IGHV4S9*01_S7973	IGHJ4*01_S6798	16
BG505	RM6706	IGHV4-165*01_S9001	IGHJ4*01_S6798	11
BG505	RM6706	IGHV1-198*02	IGHJ4*01_S6798	13
BG505	RM6706	IGHV4-81*01_S0749	IGHJ4*01_S6798	14
BG505	RM6706	IGHV4-122*02_S4361	IGHJ4*01_S6798	13
BG505	RM6706	IGHV4S9*01_S7973	IGHJ4*01_S6798	13
BG505	RM6706	IGHV3-59*02	IGHJ4*01_S6798	10
BG505	RM6706	IGHV4-80*01	IGHJ4*01_S6798	14
BG505	RM6706	IGHV3-16*02	IGHJ4*01_S6798	13
BG505	RM6706	IGHV4-80*01	IGHJ4*01_S6798	11
BG505	RM6706	IGHV3-54*02	IGHJ4*01_S6798	13
BG505	RM6706	IGHV4-80*01	IGHJ4*01_S6798	10
BG505	RM6706	IGHV3-16*02	IGHJ4*01_S6798	11
BG505	RM6706	IGHV1-200*01_S2052	IGHJ4*01_S6798	13
BG505	RM6706	IGHV3-178*01	IGHJ4*01_S6798	7
BG505	RM6706	IGHV4S9*01_S9244	IGHJ4*01_S6798	11
BG505	RM6706	IGHV6-1*01	IGHJ4*01_S6798	9
BG505	RM6706	IGHV3S42*01_S5714	IGHJ4*01_S6798	20
BG505	RM6706	IGHV4-127*01_S6650	IGHJ4*01_S6798	9
BG505	RM6706	IGHV3-178*01	IGHJ4*01_S6798	14
BG505	RM6706	IGHV4S9*01_S7973	IGHJ4*01_S6798	10
BG505	RM6706	IGHV4-80*01	IGHJ4*01_S6798	12
BG505	RM6706	IGHV4-80*01	IGHJ4*01_S6798	19
BG505	RM6706	IGHV3S42*01_S5714	IGHJ4*01_S6798	14
BG505	RM6706	IGHV4-65*02_S0868	IGHJ4*01_S6798	12
BG505	RM6706	IGHV3-153D*01	IGHJ4*01_S6798	12
BG505	RM6706	IGHV3-178*01	IGHJ4*01_S6798	10
BG505	RM6706	IGHV4S9*01_S9244	IGHJ4*01_S6798	12
BG505	RM6706	IGHV4-122*02_S4361	IGHJ4*01_S6798	13
BG505	RM6706	IGHV1-200*01_S2052	IGHJ4*01_S6798	7
BG505	RM6706	IGHV4-80*01	IGHJ4*01_S6798	13
BG505	RM6706	IGHV1-198*01	IGHJ4*01_S6798	11
BG505	RM6706	IGHV4-165*02	IGHJ4*01_S6798	12
BG505	RM6706	IGHV3-54*02	IGHJ4*01_S6798	13
BG505	RM6706	IGHV4-65*02	IGHJ4*01_S6798	18
BG505	RM6706	IGHV1-200*01_S2052	IGHJ4*01_S6798	9
BG505	RM6706	IGHV4-76*01_S0138	IGHJ4*01_S6798	13
BG505	RM6706	IGHV3-72*01	IGHJ4*01_S6798	10
BG505	RM6706	IGHV4-57*02_S7219	IGHJ4*01_S6798	11
BG505	RM6706	IGHV4-65*02	IGHJ4*01_S6798	12
BG505	RM6706	IGHV4-147*01_S1326	IGHJ4*01_S6798	13
BG505	RM6706	IGHV6-1*01	IGHJ4*01_S6798	11
BG505	RM6706	IGHV4-80*01	IGHJ4*01_S6798	9
BG505	RM6706	IGHV3-16*02	IGHJ4*01_S6798	12
BG505	RM6706	IGHV3-184*02_S6966	IGHJ4*01_S6798	10
BG505	RM6706	IGHV4S9*01_S9244	IGHJ4*01_S6798	14
BG505	RM6706	IGHV4-65*02	IGHJ4*01_S6798	11
BG505	RM6706	IGHV4-127*01_S7595	IGHJ4*01_S6798	12
BG505	RM6706	IGHV3-54*02	IGHJ4*01_S6798	10
BG505	RM6706	IGHV4S9*01_S7973	IGHJ4*01_S6798	10
BG505	RM6706	IGHV3-116*01_S1461	IGHJ4*01_S6798	8
BG505	RM6706	IGHV4-127*01_S6650	IGHJ4*01_S6798	14
BG505	RM6706	IGHV4-173*01	IGHJ4*01_S6798	15
BG505	RM6706	IGHV4-160*01_S3348	IGHJ4*01_S6798	7
BG505	RM6706	IGHV4S9*01_S9244	IGHJ4*01_S6798	11
BG505	RM6706	IGHV3-103*01_S0344	IGHJ4*01_S6798	8
BG505	RM6706	IGHV1-200*01_S2052	IGHJ4*01_S6798	7
BG505	RM6706	IGHV1-151*01_S2473	IGHJ4*01_S6798	10
BG505	RM6706	IGHV4-122*02_S4361	IGHJ4*01_S6798	14
BG505	RM6706	IGHV4S9*01_S7973	IGHJ4*01_S6798	13
BG505	RM6706	IGHV4-122*02_S4361	IGHJ4*01_S6798	13
BG505	RM6706	IGHV4S9*01_S7973	IGHJ4*01_S6798	10
BG505	RM6706	IGHV3-54*02	IGHJ4*01_S6798	13
BG505	RM6706	IGHV4-80*01	IGHJ4*01_S6798	13
BG505	RM6706	IGHV3-136*01_S1282	IGHJ4*01_S6798	11
BG505	RM6706	IGHV1-200*01_S2052	IGHJ4*01_S6798	7
BG505	RM6706	IGHV3-178*01	IGHJ4*01_S6798	7
BG505	RM6706	IGHV4-160*01_S1090	IGHJ4*01_S6798	11
BG505	RM6706	IGHV3-100*01_S3481	IGHJ4*01_S6798	16
BG505	RM6706	IGHV3-54*02	IGHJ4*01_S6798	13
BG505	RM6706	IGHV4-173*01	IGHJ4*01_S6798	11
BG505	RM6706	IGHV4-99*02_S9320	IGHJ4*01_S6798	9
BG505	RM6706	IGHV3S42*01_S5714	IGHJ4*01_S6798	16
BG505	RM6706	IGHV4-127*01_S2888	IGHJ4*01_S6798	12
BG505	RM6706	IGHV4S9*01_S9244	IGHJ4*01_S6798	10
BG505	RM6706	IGHV3-116*01_S1461	IGHJ4*01_S6798	8
BG505	RM6706	IGHV4-165*02	IGHJ4*01_S6798	14
BG505	RM6706	IGHV4-80*01	IGHJ4*01_S6798	10
BG505	RM6706	IGHV3S42*01_S6098	IGHJ4*01_S6798	11
BG505	RM6706	IGHV3-153D*01_S2175	IGHJ4*01_S6798	9
BG505	RM6706	IGHV4-160*01_S1090	IGHJ4*01_S6798	14
BG505	RM6706	IGHV4-122*02_S4361	IGHJ4*01_S6798	13
BG505	RM6706	IGHV3-153D*01_S2175	IGHJ4*01_S6798	9
BG505	RM6706	IGHV4-65*02	IGHJ4*01_S6798	13
BG505	RM6706	IGHV3S42*01_S5714	IGHJ4*01_S6798	15
BG505	RM6706	IGHV4-57*02_S7219	IGHJ4*01_S6798	11
BG505	RM6706	IGHV3-153D*01	IGHJ4*01_S6798	11
BG505	RM6706	IGHV4-80*01	IGHJ4*01_S6798	12
BG505	RM6706	IGHV1-200*01_S2052	IGHJ4*01_S6798	10
BG505	RM6706	IGHV4-80*01	IGHJ4*01_S6798	11
BG505	RM6706	IGHV3-186*02_S6894	IGHJ4*01_S6798	8
BG505	RM6706	IGHV4-127*01_S6650	IGHJ4*01_S6798	10
BG505	RM6706	IGHV1-200*01_S2052	IGHJ4*01_S6798	9
BG505	RM6706	IGHV4-160*01_S3761	IGHJ4*01_S6798	16
BG505	RM6706	IGHV4-122*02_S4361	IGHJ4*01_S6798	13
BG505	RM6706	IGHV3-153D*01_S2175	IGHJ4*01_S6798	8
BG505	RM6706	IGHV4-165*01_S9001	IGHJ4*01_S6798	11
BG505	RM6706	IGHV3-178*01	IGHJ4*01_S6798	14
BG505	RM6706	IGHV1-151*01_S2473	IGHJ4*01_S6798	10
BG505	RM6706	IGHV1-111*02_S0025	IGHJ4*01_S6798	10
BG505	RM6706	IGHV3-30*02_S4250	IGHJ4*01_S6798	10
BG505	RM6706	IGHV4S9*01_S9244	IGHJ4*01_S6798	13
BG505	RM6706	IGHV3S42*01_S5714	IGHJ4*01_S6798	13
BG505	RM6706	IGHV4-160*01_S1090	IGHJ4*01_S6798	20
BG505	RM6706	IGHV4-169*01_S2610	IGHJ4*01_S6798	6
BG505	RM6706	IGHV3S42*01_S5714	IGHJ4*01_S6798	20
BG505	RM6706	IGHV3S42*01_S5714	IGHJ4*01_S6798	6
BG505	RM6706	IGHV3S42*01_S6098	IGHJ4*01_S6798	10
BG505	RM6706	IGHV3-16*02	IGHJ4*01_S6798	12
BG505	RM6706	IGHV5-43*01_S6479	IGHJ4*01_S6798	12
BG505	RM6706	IGHV3-153D*01_S2175	IGHJ4*01_S6798	13
BG505	RM6706	IGHV3-16*02	IGHJ4*01_S6798	11
BG505	RM6706	IGHV3-103*01_S0344	IGHJ4*01_S6798	10
BG505	RM6706	IGHV3-176*02_S4632	IGHJ4*01_S6798	15
BG505	RM6706	IGHV3-153D*01_S2175	IGHJ4*01_S6798	12
BG505	RM6706	IGHV3-72*01	IGHJ4*01_S6798	10
BG505	RM6706	IGHV3-178*01	IGHJ4*01_S6798	7
BG505	RM6706	IGHV4-127*01_S6650	IGHJ4*01_S6798	14
BG505	RM6706	IGHV4-160*01_S3761	IGHJ4*01_S6798	6
BG505	RM6706	IGHV4-80*01	IGHJ4*01_S6798	10
BG505	RM6706	IGHV3-54*02	IGHJ4*01_S6798	13
BG505	RM6706	IGHV4-173*01	IGHJ4*01_S6798	13
BG505	RM6706	IGHV4-127*01_S6650	IGHJ4*01_S6798	12
BG505	RM6706	IGHV4-127*01_S7595	IGHJ4*01_S6798	13
BG505	RM6706	IGHV3S42*01_S5714	IGHJ4*01_S6798	15
BG505	RM6706	IGHV4-160*01_S1090	IGHJ4*01_S6798	12
BG505	RM6706	IGHV3S42*01_S5714	IGHJ4*01_S6798	16
BG505	RM6706	IGHV4-122*02_S4361	IGHJ4*01_S6798	13
BG505	RM6706	IGHV3-153D*01_S2175	IGHJ4*01_S6798	8
BG505	RM6706	IGHV3-136*01_S9854	IGHJ4*01_S6798	12
BG505	RM6706	IGHV3-178*02_S7214	IGHJ4*01_S6798	10
BG505	RM6706	IGHV4-169*01_S3403	IGHJ4*01_S6798	12
BG505	RM6706	IGHV1-200*01_S2052	IGHJ4*01_S6798	7
BG505	RM6706	IGHV4-127*01_S7595	IGHJ4*01_S6798	12
BG505	RM6706	IGHV3-153D*01_S2175	IGHJ4*01_S6798	9
BG505	RM6706	IGHV3-103*01_S0344	IGHJ4*01_S6798	10
BG505	RM6706	IGHV3-153D*01	IGHJ4*01_S6798	9
BG505	RM6706	IGHV1-198*01	IGHJ4*01_S6798	9
BG505	RM6706	IGHV3S42*01_S5714	IGHJ4*01_S6798	20
BG505	RM6706	IGHV4-127*01	IGHJ4*01_S6798	16
BG505	RM6706	IGHV1-151*01_S2473	IGHJ4*01_S6798	12
BG505	RM6706	IGHV3-153D*01_S2175	IGHJ4*01_S6798	9
BG505	RM6706	IGHV3-201*01	IGHJ4*01_S6798	15
BG505	RM6706	IGHV4-76*01_S0138	IGHJ4*01_S6798	14
BG505	RM6706	IGHV1-200*01_S2052	IGHJ4*01_S6798	7
BG505	RM6706	IGHV3-100*01_S3481	IGHJ4*01_S6798	7
BG505	RM6706	IGHV3S42*01_S5714	IGHJ4*01_S6798	12
BG505	RM6706	IGHV4-160*01_S1090	IGHJ4*01_S6798	14
BG505	RM6706	IGHV3-54*02	IGHJ4*01_S6798	13
BG505	RM6706	IGHV4-122*02_S2661	IGHJ4*01_S6798	15
BG505	RM6706	IGHV4-173*01	IGHJ4*01_S6798	14
BG505	RM6706	IGHV3-54*02	IGHJ4*01_S6798	13
BG505	RM6706	IGHV3-153D*01_S2175	IGHJ4*01_S6798	8
BG505	RM6706	IGHV3-100*01_S3481	IGHJ4*01_S6798	7
BG505	RM6706	IGHV3-136*01_S1282	IGHJ4*01_S6798	14
BG505	RM6706	IGHV4-127*01_S6650	IGHJ4*01_S6798	15
BG505	RM6706	IGHV4-122*02_S4361	IGHJ4*01_S6798	13
BG505	RM6706	IGHV3-136*01_S1080	IGHJ4*01_S6798	9
BG505	RM6706	IGHV4-65*02_S0868	IGHJ4*01_S6798	12
BG505	RM6706	IGHV4-65*02	IGHJ4*01_S6798	14
BG505	RM6706	IGHV4-127*01_S6650	IGHJ4*01_S6798	12
BG505	RM6706	IGHV4-65*02	IGHJ4*01_S6798	13
BG505	RM6706	IGHV4-160*01_S3348	IGHJ4*01_S6798	11
BG505	RM6706	IGHV3-136*01_S9854	IGHJ4*01_S6798	9
BG505	RM6706	IGHV3-54*02	IGHJ4*01_S6798	15
BG505	RM6706	IGHV4-165*01_S9001	IGHJ4*01_S6798	10
BG505	RM6706	IGHV3-54*02	IGHJ4*01_S6798	13
BG505	RM6706	IGHV2-95*01_S4777	IGHJ4*01_S6798	9
BG505	RM6706	IGHV1-200*01_S2052	IGHJ4*01_S6798	6
BG505	RM6706	IGHV3-176*02_S4632	IGHJ4*01_S6798	15
BG505	RM6706	IGHV4-122*02_S4361	IGHJ4*01_S6798	13
BG505	RM6706	IGHV1-198*02	IGHJ4*01_S6798	9
BG505	RM6706	IGHV3-153D*01_S2175	IGHJ4*01_S6798	12
BG505	RM6706	IGHV4-65*02	IGHJ4*01_S6798	18
BG505	RM6706	IGHV4-165*01_S9001	IGHJ4*01_S6798	11
BG505	RM6706	IGHV3-136*01_S1080	IGHJ4*01_S6798	13
BG505	RM6706	IGHV3-28*02_S5369	IGHJ4*01_S6798	16
BG505	RM6706	IGHV4S9*01_S7973	IGHJ4*01_S6798	13
BG505	RM6706	IGHV4-165*02_S9186	IGHJ4*01_S6798	9
BG505	RM6706	IGHV4-160*01_S1090	IGHJ4*01_S6798	14
BG505	RM6706	IGHV4-127*01_S6650	IGHJ4*01_S6798	10
BG505	RM6706	IGHV3-201*01	IGHJ4*01_S6798	15
BG505	RM6706	IGHV3-178*01	IGHJ4*01_S6798	10
BG505	RM6706	IGHV3-30*02_S4250	IGHJ4*01_S6798	10
BG505	RM6706	IGHV4-65*02	IGHJ4*01_S6798	13
BG505	RM6706	IGHV4-122*02_S4361	IGHJ4*01_S6798	13
BG505	RM6706	IGHV3-72*01	IGHJ4*01_S6798	10
BG505	RM6706	IGHV3-178*01	IGHJ4*01_S6798	7
BG505	RM6706	IGHV4-122*02_S4361	IGHJ4*01_S6798	11
BG505	RM6706	IGHV3-186*02_S6894	IGHJ4*01_S6798	14
BG505	RM6706	IGHV2-95*01_S4777	IGHJ4*01_S6798	15
BG505	RM6706	IGHV4-122*02_S4361	IGHJ4*01_S6798	13
BG505	RM6706	IGHV1-198*01	IGHJ4*01_S6798	13
BG505	RM6706	IGHV4-173*01	IGHJ4*01_S6798	10
BG505	RM6706	IGHV3-59*02	IGHJ4*01_S6798	14
BG505	RM6706	IGHV1-200*01_S2052	IGHJ4*01_S6798	9
BG505	RM6706	IGHV4-173*01	IGHJ4*01_S6798	10
BG505	RM6706	IGHV3-136*01_S1080	IGHJ4*01_S6798	12
BG505	RM6706	IGHV4-122*02_S4361	IGHJ4*01_S6798	13
BG505	RM6706	IGHV4-165*01_S9001	IGHJ4*01_S6798	9
BG505	RM6706	IGHV4-173*01	IGHJ4*01_S6798	13
BG505	RM6706	IGHV4-169*01_S3403	IGHJ4*01_S6798	10
BG505	RM6706	IGHV4-160*01_S1090	IGHJ4*01_S6798	12
BG505	RM6706	IGHV3-59*02	IGHJ4*01_S6798	14
BG505	RM6706	IGHV4-160*01_S3761	IGHJ4*01_S6798	6
BG505	RM6706	IGHV4S9*01_S9244	IGHJ4*01_S6798	9
BG505	RM6706	IGHV4-127*01_S6650	IGHJ4*01_S6798	13
BG505	RM6706	IGHV4-160*01_S1090	IGHJ4*01_S6798	12
BG505	RM6706	IGHV4-65*02	IGHJ4*01_S6798	11
BG505	RM6706	IGHV3-176*02_S4632	IGHJ4*01_S6798	15
BG505	RM6706	IGHV4-80*01	IGHJ4*01_S6798	11
BG505	RM6706	IGHV4-65*02_S0868	IGHJ4*01_S6798	9
BG505	RM6706	IGHV4-160*01_S1090	IGHJ4*01_S6798	13
BG505	RM6706	IGHV4-160*01_S3348	IGHJ4*01_S6798	13
BG505	RM6706	IGHV4-99*01_S8261	IGHJ4*01_S6798	14
BG505	RM6706	IGHV4-73*01_S0787	IGHJ4*01_S6798	12
BG505	RM6706	IGHV3-186*02_S6894	IGHJ4*01_S6798	16
BG505	RM6706	IGHV3-136*01_S9854	IGHJ4*01_S6798	12
BG505	RM6706	IGHV4-122*02_S4361	IGHJ4*01_S6798	13
BG505	RM6706	IGHV3-103*01_S0344	IGHJ4*01_S6798	10
BG505	RM6706	IGHV4-122*02_S2469	IGHJ4*01_S6798	13
BG505	RM6706	IGHV4-99*01_S1458	IGHJ4*01_S6798	28
BG505	RM6706	IGHV4-165*02	IGHJ4*01_S6798	18
BG505	RM6706	IGHV4-80*01	IGHJ4*01_S6798	12
BG505	RM6706	IGHV3S42*01_S5714	IGHJ4*01_S6798	12
BG505	RM6706	IGHV5-20*02	IGHJ4*01_S6798	9
BG505	RM6706	IGHV4S9*01_S9244	IGHJ4*01_S6798	12
BG505	RM6706	IGHV3-178*01	IGHJ4*01_S6798	7
BG505	RM6706	IGHV3-178*01	IGHJ4*01_S6798	14
BG505	RM6706	IGHV3-103*01_S0344	IGHJ4*01_S6798	8
BG505	RM6706	IGHV4-65*02	IGHJ4*01_S6798	11
BG505	RM6706	IGHV4S9*01_S9244	IGHJ4*01_S6798	12
BG505	RM6706	IGHV3-54*02	IGHJ4*01_S6798	10
BG505	RM6706	IGHV1-200*01_S2052	IGHJ4*01_S6798	11
BG505	RM6706	IGHV4-122*02_S4361	IGHJ4*01_S6798	13
BG505	RM6706	IGHV1-200*01_S2052	IGHJ4*01_S6798	11
BG505	RM6706	IGHV3-178*01	IGHJ4*01_S6798	7
BG505	RM6706	IGHV6-1*01	IGHJ4*01_S6798	9
BG505	RM6706	IGHV3-178*01	IGHJ4*01_S6798	11
BG505	RM6706	IGHV4-57*02_S7219	IGHJ4*01_S6798	11
BG505	RM6706	IGHV3-116*01_S1461	IGHJ4*01_S6798	8
BG505	RM6706	IGHV3-176*02_S4632	IGHJ4*01_S6798	15
BG505	RM6706	IGHV4-127*01_S7595	IGHJ4*01_S6798	12
BG505	RM6706	IGHV4-173*01	IGHJ4*01_S6798	10
BG505	RM6706	IGHV1-111*02_S0025	IGHJ4*01_S6798	10
BG505	RM6706	IGHV3-30*02_S4250	IGHJ4*01_S6798	10
BG505	RM6706	IGHV4-169*01_S3403	IGHJ4*01_S6798	12
BG505	RM6706	IGHV3-16*02	IGHJ4*01_S6798	13
BG505	RM6706	IGHV4-122*02_S4361	IGHJ4*01_S6798	10
BG505	RM6706	IGHV1-198*01	IGHJ4*01_S6798	13
BG505	RM6706	IGHV4-65*02	IGHJ4*01_S6798	13
BG505	RM6706	IGHV3-153D*01_S2175	IGHJ4*01_S6798	12
BG505	RM6706	IGHV3-100*01_S3481	IGHJ4*01_S6798	16
BG505	RM6706	IGHV4-76*01_S0138	IGHJ4*01_S6798	13
BG505	RM6706	IGHV4-165*01_S9001	IGHJ4*01_S6798	11
BG505	RM6706	IGHV4-80*01	IGHJ4*01_S6798	12
BG505	RM6706	IGHV4-173*01	IGHJ4*01_S6798	13
BG505	RM6706	IGHV4-122*02_S4361	IGHJ4*01_S6798	13
BG505	RM6706	IGHV3-8*01	IGHJ4*01_S6798	12
BG505	RM6706	IGHV4-65*02_S0868	IGHJ4*01_S6798	12
BG505	RM6706	IGHV4-80*01	IGHJ4*01_S6798	10
BG505	RM6706	IGHV4-80*01	IGHJ4*01_S6798	14
BG505	RM6706	IGHV4-160*01_S3761	IGHJ4*01_S6798	10
BG505	RM6706	IGHV3-178*01	IGHJ4*01_S6798	9
BG505	RM6706	IGHV3-54*02	IGHJ4*01_S6798	10
BG505	RM6706	IGHV3-103*01_S0344	IGHJ4*01_S6798	11
BG505	RM6706	IGHV3-54*02	IGHJ4*01_S6798	10
BG505	RM6706	IGHV3-54*02	IGHJ4*01_S6798	13
BG505	RM6706	IGHV3S42*01_S5714	IGHJ4*01_S6798	16
BG505	RM6706	IGHV4-99*01_S8261	IGHJ4*01_S7167	11
BG505	RM6706	IGHV4-76*01_S0138	IGHJ4*01_S7167	22
BG505	RM6706	IGHV4-165*01_S9001	IGHJ4*01_S7167	11
BG505	RM6706	IGHV3-175*01_S9238	IGHJ4*01_S7167	9
BG505	RM6706	IGHV4-122*02_S4361	IGHJ4*01_S7167	6
BG505	RM6706	IGHV4-80*01	IGHJ4*01_S7167	11
BG505	RM6706	IGHV4-160*01_S1090	IGHJ4*01_S7167	11
BG505	RM6706	IGHV4-160*01_S1090	IGHJ4*01_S7167	9
BG505	RM6706	IGHV3-103*01_S0344	IGHJ4*01_S7167	12
BG505	RM6706	IGHV1-198*02	IGHJ4*01_S7167	12
BG505	RM6706	IGHV4-65*02	IGHJ4*01_S7167	15
BG505	RM6706	IGHV1-156*01	IGHJ4*01_S7167	17
BG505	RM6706	IGHV3S42*01_S5714	IGHJ4*01_S7167	13
BG505	RM6706	IGHV4-99*01_S8261	IGHJ4*01_S7167	11
BG505	RM6706	IGHV4-80*01	IGHJ4*01_S7167	14
BG505	RM6706	IGHV3-175*01_S9238	IGHJ4*01_S7167	12
BG505	RM6706	IGHV4-99*02_S9320	IGHJ4*01_S7167	12
BG505	RM6706	IGHV4-160*01_S3761	IGHJ4*01_S7167	8
BG505	RM6706	IGHV3-116*01_S1461	IGHJ4*01_S7167	12
BG505	RM6706	IGHV4-99*02_S9320	IGHJ4*01_S7167	12
BG505	RM6706	IGHV3-8*01	IGHJ4*01_S7167	10
BG505	RM6706	IGHV3-186*02_S6894	IGHJ4*01_S7167	18
BG505	RM6706	IGHV4S9*01_S7973	IGHJ4*01_S7167	11
BG505	RM6706	IGHV3S42*01_S5714	IGHJ4*01_S7167	13
BG505	RM6706	IGHV3-30*02_S4250	IGHJ4*01_S7167	8
BG505	RM6706	IGHV4-160*01_S3348	IGHJ4*01_S7167	12
BG505	RM6706	IGHV4-160*01_S3761	IGHJ4*01_S7167	11
BG505	RM6706	IGHV3-186*02_S6894	IGHJ4*01_S7167	18
BG505	RM6706	IGHV3-54*02	IGHJ4*01_S7167	14
BG505	RM6706	IGHV4-165*01_S9001	IGHJ4*01_S7167	11
BG505	RM6706	IGHV3-116*01_S1461	IGHJ4*01_S7167	13
BG505	RM6706	IGHV4-65*01_S1797	IGHJ4*01_S7167	18
BG505	RM6706	IGHV4S9*01_S7973	IGHJ4*01_S7167	18
BG505	RM6706	IGHV4-65*02	IGHJ4*01_S7167	15
BG505	RM6706	IGHV3S42*01_S6098	IGHJ4*01_S7167	13
BG505	RM6706	IGHV4-127*01_S6650	IGHJ4*01_S7167	10
BG505	RM6706	IGHV3-103*01_S0344	IGHJ4*01_S7167	13
BG505	RM6706	IGHV4S9*01_S9244	IGHJ4*01_S7167	20
BG505	RM6706	IGHV4-65*02_S0868	IGHJ4*01_S7167	10
BG505	RM6706	IGHV3S42*01_S4285	IGHJ4*01_S7167	13
BG505	RM6706	IGHV3-184*01_S3121	IGHJ4*01_S7167	12
BG505	RM6706	IGHV4-73*01_S0787	IGHJ4*01_S7167	11
BG505	RM6706	IGHV4-122*02_S2469	IGHJ4*01_S7167	17
BG505	RM6706	IGHV3-54*02	IGHJ4*01_S7167	14
BG505	RM6706	IGHV3-116*01_S1461	IGHJ4*01_S7167	12
BG505	RM6706	IGHV3S42*01_S5714	IGHJ4*01_S7167	13
BG505	RM6706	IGHV1-198*01	IGHJ4*01_S7167	14
BG505	RM6706	IGHV3-8*01	IGHJ4*01_S7167	14
BG505	RM6706	IGHV4-99*02_S9320	IGHJ4*01_S7167	12
BG505	RM6706	IGHV3-175*01_S9238	IGHJ4*01_S7167	9
BG505	RM6706	IGHV4-160*01_S3348	IGHJ4*01_S7167	9
BG505	RM6706	IGHV3-153D*01_S2175	IGHJ4*01_S7167	8
BG505	RM6706	IGHV4-76*01_S0138	IGHJ4*01_S7167	22
BG505	RM6706	IGHV4-99*02_S9320	IGHJ4*01_S7167	12
BG505	RM6706	IGHV3-103*01_S0344	IGHJ4*01_S7167	12
BG505	RM6706	IGHV4-80*01	IGHJ4*01_S7167	5
BG505	RM6706	IGHV4-73*01_S0787	IGHJ4*01_S7167	11
BG505	RM6706	IGHV3-54*02	IGHJ4*01_S7167	14
BG505	RM6706	IGHV4-80*01	IGHJ4*01_S7167	11
BG505	RM6706	IGHV4-65*02	IGHJ4*01_S7167	15
BG505	RM6706	IGHV3-54*02	IGHJ4*01_S7167	14
BG505	RM6706	IGHV3S42*01_S5714	IGHJ4*01_S7167	13
BG505	RM6706	IGHV4-80*01	IGHJ4*01_S7167	12
BG505	RM6706	IGHV4-165*01_S9001	IGHJ4*01_S7167	11
BG505	RM6706	IGHV3-54*02	IGHJ4*01_S7167	14
BG505	RM6706	IGHV3-54*02	IGHJ4*01_S7167	14
BG505	RM6706	IGHV3-30*02_S4250	IGHJ4*01_S7167	8
BG505	RM6706	IGHV3S42*01_S5714	IGHJ4*01_S7167	13
BG505	RM6706	IGHV4-160*01_S3348	IGHJ4*01_S7167	11
BG505	RM6706	IGHV4-80*01	IGHJ4*01_S7167	12
BG505	RM6706	IGHV4-169*01_S2610	IGHJ4*01_S7167	12
BG505	RM6706	IGHV3-186*02_S6894	IGHJ4*01_S7167	18
BG505	RM6706	IGHV3-103*01_S0344	IGHJ4*01_S7167	12
BG505	RM6706	IGHV3-116*01_S1461	IGHJ4*01_S7167	12
BG505	RM6706	IGHV4-122*02_S2469	IGHJ4*01_S7167	17
BG505	RM6706	IGHV3-136*01_S9854	IGHJ4*01_S7167	17
BG505	RM6706	IGHV4-127*01_S2888	IGHJ4*01_S7167	13
BG505	RM6706	IGHV3-8*01	IGHJ4*01_S7167	14
BG505	RM6706	IGHV4-73*01_S0787	IGHJ4*01_S7167	11
BG505	RM6706	IGHV6-1*01	IGHJ4*01_S7167	17
BG505	RM6706	IGHV3-186*02_S6894	IGHJ4*01_S7167	18
BG505	RM6706	IGHV3-175*01_S9238	IGHJ4*01_S7167	9
BG505	RM6706	IGHV4-165*01_S9001	IGHJ4*01_S7167	11
BG505	RM6706	IGHV4-80*01	IGHJ4*01_S7167	9
BG505	RM6706	IGHV3-186*02_S6894	IGHJ4*01_S7167	18
BG505	RM6706	IGHV4-160*01_S3348	IGHJ4*01_S7167	9
BG505	RM6706	IGHV4-73*01_S0787	IGHJ4*01_S7167	11
BG505	RM6706	IGHV4-73*01_S0787	IGHJ4*01_S7167	20
BG505	RM6706	IGHV3-175*01_S9238	IGHJ4*01_S7167	9
BG505	RM6706	IGHV4-73*01_S0787	IGHJ4*01_S7167	20
BG505	RM6706	IGHV4-122*02_S2469	IGHJ4*01_S7167	17
BG505	RM6706	IGHV3-186*02_S6894	IGHJ4*01_S7167	18
BG505	RM6706	IGHV4-80*01	IGHJ4*01_S7167	11
BG505	RM6706	IGHV3-8*01	IGHJ4*01_S7167	10
BG505	RM6706	IGHV3-116*01_S1461	IGHJ4*01_S7167	18
BG505	RM6706	IGHV4-73*01_S0787	IGHJ4*01_S7167	10
BG505	RM6706	IGHV4-165*01_S9001	IGHJ4*01_S7167	11
BG505	RM6706	IGHV3-54*02	IGHJ4*01_S7167	6
BG505	RM6706	IGHV1-200*01_S2052	IGHJ4*01_S7167	9
BG505	RM6706	IGHV4-73*01_S0787	IGHJ4*01_S7167	20
BG505	RM6706	IGHV3-136*01_S9854	IGHJ4*01_S7167	14
BG505	RM6706	IGHV4-106*01	IGHJ4*01_S7167	16
BG505	RM6706	IGHV3-186*02_S6894	IGHJ4*01_S7167	18
BG505	RM6706	IGHV4-122*02_S4361	IGHJ4*01_S7167	6
BG505	RM6706	IGHV3-136*01_S1282	IGHJ4*01_S7167	14
BG505	RM6706	IGHV4-73*01_S0787	IGHJ4*01_S7167	20
BG505	RM6706	IGHV4-99*02_S9320	IGHJ4*01_S7167	12
BG505	RM6706	IGHV3-186*02_S6894	IGHJ4*01_S7167	18
BG505	RM6706	IGHV3-103*01_S0344	IGHJ4*01_S7167	13
BG505	RM6706	IGHV3-175*01_S9238	IGHJ4*01_S7167	13
BG505	RM6706	IGHV3-184*02_S6966	IGHJ4*01_S7167	11
BG505	RM6706	IGHV3-186*02_S6894	IGHJ4*01_S7167	18
BG505	RM6706	IGHV3-54*02	IGHJ4*01_S7167	14
BG505	RM6706	IGHV3S42*01_S5714	IGHJ4*01_S7167	13
BG505	RM6706	IGHV4-65*02	IGHJ4*01_S7167	15
BG505	RM6706	IGHV4-76*01_S0138	IGHJ4*01_S7167	22
BG505	RM6706	IGHV3-58*01_S8160	IGHJ4*01_S7167	13
BG505	RM6706	IGHV4-147*01_S1326	IGHJ4*01_S7167	14
BG505	RM6706	IGHV4-165*01_S9001	IGHJ4*01_S7167	11
BG505	RM6706	IGHV4-65*02	IGHJ4*01_S7167	15
BG505	RM6706	IGHV3-8*01	IGHJ4*01_S7167	14
BG505	RM6706	IGHV4-73*01_S0787	IGHJ4*01_S7167	11
BG505	RM6706	IGHV4-122*02_S4361	IGHJ4*01_S7167	6
BG505	RM6706	IGHV3-103*01_S0344	IGHJ4*01_S7167	13
BG505	RM6706	IGHV3S42*01_S4285	IGHJ4*01_S7167	13
BG505	RM6706	IGHV4S9*01_S7973	IGHJ4*01_S7167	11
BG505	RM6706	IGHV1-198*02	IGHJ4*01_S7167	13
BG505	RM6706	IGHV1-156D*01	IGHJ4*01_S7167	13
BG505	RM6706	IGHV3-103*01_S0344	IGHJ4*01_S7167	12
BG505	RM6706	IGHV3-136*01_S1080	IGHJ4*01_S7167	18
BG505	RM6706	IGHV4-76*01_S0138	IGHJ4*01_S7167	22
BG505	RM6706	IGHV4-73*01_S0787	IGHJ4*01_S7167	20
BG505	RM6706	IGHV7-114*01_S3000	IGHJ4*01_S7167	11
BG505	RM6706	IGHV4-127*01_S6650	IGHJ4*01_S7167	11
BG505	RM6706	IGHV4-160*01_S1090	IGHJ4*01_S7167	11
BG505	RM6706	IGHV4-65*01_S1797	IGHJ4*01_S7167	14
BG505	RM6706	IGHV4-127*01_S6650	IGHJ4*01_S7167	11
BG505	RM6706	IGHV3-103*01_S0344	IGHJ4*01_S7167	13
BG505	RM6706	IGHV4S9*01_S9244	IGHJ4*01_S7167	12
BG505	RM6706	IGHV4-99*01_S8261	IGHJ4*01_S7167	11
BG505	RM6706	IGHV4-57*02	IGHJ4*01_S7167	10
BG505	RM6706	IGHV1-156D*01	IGHJ4*01_S7167	13
BG505	RM6706	IGHV4-80*01	IGHJ4*01_S7167	12
BG505	RM6706	IGHV3-116*01_S1461	IGHJ4*01_S7167	15
BG505	RM6706	IGHV4-165*01_S9001	IGHJ4*01_S7167	22
BG505	RM6706	IGHV3-30*02_S4250	IGHJ4*01_S7167	8
BG505	RM6706	IGHV3-184*01_S3121	IGHJ4*01_S7167	9
BG505	RM6706	IGHV3-153D*01_S2175	IGHJ4*01_S7167	11
BG505	RM6706	IGHV3-54*02	IGHJ4*01_S7167	10
BG505	RM6706	IGHV3-8*01	IGHJ4*01_S7167	14
BG505	RM6706	IGHV4-99*02_S9320	IGHJ4*01_S7167	12
BG505	RM6706	IGHV4-65*02	IGHJ4*01_S7167	15
BG505	RM6706	IGHV1-198*01	IGHJ4*01_S7167	13
BG505	RM6706	IGHV4-80*01	IGHJ4*01_S7167	14
BG505	RM6706	IGHV3-186*02_S6894	IGHJ4*01_S7167	18
BG505	RM6706	IGHV4-80*01	IGHJ4*01_S7167	9
BG505	RM6706	IGHV3-186*02_S6894	IGHJ4*01_S7167	18
BG505	RM6706	IGHV1-180*01_S7834	IGHJ4*01_S7167	13
BG505	RM6706	IGHV4-127*01_S6650	IGHJ4*01_S7167	8
BG505	RM6706	IGHV3S42*01_S5714	IGHJ4*01_S7167	13
BG505	RM6706	IGHV3-54*02	IGHJ4*01_S7167	12
BG505	RM6706	IGHV4-169*01_S9961	IGHJ4*01_S7167	12
BG505	RM6706	IGHV1-198*02	IGHJ4*01_S7167	9
BG505	RM6706	IGHV4S9*01_S7973	IGHJ4*01_S7167	11
BG505	RM6706	IGHV3-54*02	IGHJ4*01_S7167	12
BG505	RM6706	IGHV4-73*01_S0787	IGHJ4*01_S7167	10
BG505	RM6706	IGHV4-122*02_S2469	IGHJ4*01_S7167	17
BG505	RM6706	IGHV4-80*01	IGHJ4*01_S7167	11
BG505	RM6706	IGHV3-116*01_S1461	IGHJ4*01_S7167	20
BG505	RM6706	IGHV4-127*01	IGHJ4*01_S7167	10
BG505	RM6706	IGHV4-65*02_S0868	IGHJ4*01_S7167	11
BG505	RM6706	IGHV3-110*01_S9109	IGHJ4*01_S7167	15
BG505	RM6706	IGHV4-122*02_S4361	IGHJ4*01_S7167	6
BG505	RM6706	IGHV4-127*01_S6650	IGHJ4*01_S7167	20
BG505	RM6706	IGHV4-160*01_S1090	IGHJ4*01_S7167	18
BG505	RM6706	IGHV3S42*01_S6098	IGHJ4*01_S7167	12
BG505	RM6706	IGHV3-54*02	IGHJ4*01_S7167	13
BG505	RM6706	IGHV4-160*01_S3761	IGHJ4*01_S7167	17
BG505	RM6706	IGHV4-122*02_S2469	IGHJ4*01_S7167	17
BG505	RM6706	IGHV3-54*02	IGHJ4*01_S7167	14
BG505	RM6706	IGHV4-160*01_S3348	IGHJ4*01_S7167	9
BG505	RM6706	IGHV4-73*01_S0787	IGHJ4*01_S7167	20
BG505	RM6706	IGHV4-169*01_S2610	IGHJ4*01_S7167	6
BG505	RM6706	IGHV3-8*01	IGHJ4*01_S7167	14
BG505	RM6706	IGHV3-103*01_S0344	IGHJ4*01_S7167	12
BG505	RM6706	IGHV3-175*01_S9238	IGHJ4*01_S7167	12
BG505	RM6706	IGHV3-175*01_S9238	IGHJ4*01_S7167	9
BG505	RM6706	IGHV4-122*02_S2469	IGHJ4*01_S7167	13
BG505	RM6706	IGHV4-80*01	IGHJ4*01_S7167	9
BG505	RM6706	IGHV3-54*02	IGHJ4*01_S7167	14
BG505	RM6706	IGHV3-175*01_S9238	IGHJ4*01_S7167	9
BG505	RM6706	IGHV4-99*02_S9320	IGHJ4*01_S7167	12
BG505	RM6706	IGHV3-8*01	IGHJ4*01_S7167	14
BG505	RM6706	IGHV4-122*02_S2469	IGHJ4*01_S7167	17
BG505	RM6706	IGHV4-73*01_S0787	IGHJ4*01_S7167	11
BG505	RM6706	IGHV4-73*01_S0787	IGHJ4*01_S7167	10
BG505	RM6706	IGHV4-160*01_S3348	IGHJ4*01_S7167	9
BG505	RM6706	IGHV4-76*01_S0138	IGHJ4*01_S7167	22
BG505	RM6706	IGHV4-76*01_S0138	IGHJ4*01_S7167	22
BG505	RM6706	IGHV3-54*02	IGHJ4*01_S7167	14
BG505	RM6706	IGHV3-103*01_S0344	IGHJ4*01_S7167	14
BG505	RM6706	IGHV4-80*01	IGHJ4*01_S7167	9
BG505	RM6706	IGHV4-76*01_S0138	IGHJ4*01_S7167	22
BG505	RM6706	IGHV3-8*01	IGHJ4*01_S7167	14
BG505	RM6706	IGHV4-73*01_S0787	IGHJ4*01_S7167	11
BG505	RM6706	IGHV3-175*01_S9238	IGHJ4*01_S7167	9
BG505	RM6706	IGHV4-165*01_S9001	IGHJ4*01_S7167	11
BG505	RM6706	IGHV1-198*02	IGHJ4*01_S7167	13
BG505	RM6706	IGHV3-30*02_S4250	IGHJ4*01_S7167	8
BG505	RM6706	IGHV3-186*02_S6894	IGHJ4*01_S7167	18
BG505	RM6706	IGHV3-186*02_S6894	IGHJ4*01_S7167	18
BG505	RM6706	IGHV3-30*02_S4250	IGHJ4*01_S7167	8
BG505	RM6706	IGHV3-103*01_S0344	IGHJ4*01_S7167	9
BG505	RM6706	IGHV4-76*01_S0138	IGHJ4*01_S7167	22
BG505	RM6706	IGHV4-65*02_S0868	IGHJ4*01_S7167	22
BG505	RM6706	IGHV4-99*02_S9320	IGHJ4*01_S7167	12
BG505	RM6706	IGHV3-8*01	IGHJ4*01_S7167	12
BG505	RM6706	IGHV4-80*01	IGHJ4*01_S7167	12
BG505	RM6706	IGHV4-65*01_S1797	IGHJ4*01_S7167	6
BG505	RM6706	IGHV3-28*02_S7540	IGHJ4*01_S7167	5
BG505	RM6706	IGHV4-127*01	IGHJ4*01_S7167	10
BG505	RM6706	IGHV3-186*02_S6894	IGHJ4*01_S7167	18
BG505	RM6706	IGHV4-80*01	IGHJ4*01_S7167	14
BG505	RM6706	IGHV3-103*01_S0344	IGHJ4*01_S7167	15
BG505	RM6706	IGHV4-169*01_S3403	IGHJ4*01_S7179	9
BG505	RM6706	IGHV4-99*02_S9320	IGHJ4*01_S7179	13
BG505	RM6706	IGHV3-13*01_S1012	IGHJ4*01_S7179	11
BG505	RM6706	IGHV3-178*01	IGHJ4*01_S7179	10
BG505	RM6706	IGHV3-54*02	IGHJ4*01_S7179	15
BG505	RM6706	IGHV4-165*01_S9001	IGHJ4*01_S7179	12
BG505	RM6706	IGHV4-57*02	IGHJ4*01_S7179	10
BG505	RM6706	IGHV3-136*01_S1080	IGHJ4*01_S7179	7
BG505	RM6706	IGHV3-54*02	IGHJ4*01_S7179	6
BG505	RM6706	IGHV3-67*01_S6046	IGHJ4*01_S7179	14
BG505	RM6706	IGHV3-13*01_S1012	IGHJ4*01_S7179	13
BG505	RM6706	IGHV4-165*01_S9001	IGHJ4*01_S7179	10
BG505	RM6706	IGHV3-30*02_S4250	IGHJ4*01_S7179	12
BG505	RM6706	IGHV3-54*02	IGHJ4*01_S7179	14
BG505	RM6706	IGHV4-65*02_S0868	IGHJ4*01_S7179	11
BG505	RM6706	IGHV4-122*02_S2661	IGHJ4*01_S7179	17
BG505	RM6706	IGHV3-186*02_S6894	IGHJ4*01_S7179	15
BG505	RM6706	IGHV4-80*01	IGHJ4*01_S7179	8
BG505	RM6706	IGHV4S9*01_S9244	IGHJ4*01_S7179	10
BG505	RM6706	IGHV4-127*01_S6650	IGHJ4*01_S7179	13
BG505	RM6706	IGHV4-169*01_S9961	IGHJ4*01_S7179	9
BG505	RM6706	IGHV3-103*01_S0344	IGHJ4*01_S7179	13
BG505	RM6706	IGHV3-54*02	IGHJ4*01_S7179	15
BG505	RM6706	IGHV3-134*01_S0604	IGHJ4*01_S7179	23
BG505	RM6706	IGHV4-122*02_S2661	IGHJ4*01_S7179	6
BG505	RM6706	IGHV4-165*01_S9001	IGHJ4*01_S7179	10
BG505	RM6706	IGHV3-186*02_S6894	IGHJ4*01_S7179	15
BG505	RM6706	IGHV4-169*01_S9961	IGHJ4*01_S7179	17
BG505	RM6706	IGHV4-65*02	IGHJ4*01_S7179	12
BG505	RM6706	IGHV4-165*01_S9001	IGHJ4*01_S7179	12
BG505	RM6706	IGHV3S42*01_S5714	IGHJ4*01_S7179	11
BG505	RM6706	IGHV3S42*01_S6098	IGHJ4*01_S7179	13
BG505	RM6706	IGHV3-16*02	IGHJ4*01_S7179	13
BG505	RM6706	IGHV3S42*01_S6098	IGHJ4*01_S7179	13
BG505	RM6706	IGHV3-153D*01	IGHJ4*01_S7179	11
BG505	RM6706	IGHV3-13*01_S1012	IGHJ4*01_S7179	8
BG505	RM6706	IGHV2-95*01_S4777	IGHJ4*01_S7179	10
BG505	RM6706	IGHV1-200*01_S2052	IGHJ4*01_S7179	14
BG505	RM6706	IGHV1-198*02	IGHJ4*01_S7179	6
BG505	RM6706	IGHV4-173*01	IGHJ4*01_S7179	9
BG505	RM6706	IGHV4-76*01_S0138	IGHJ4*01_S7179	10
BG505	RM6706	IGHV3-134*01_S0604	IGHJ4*01_S7179	23
BG505	RM6706	IGHV4-127*01_S7595	IGHJ4*01_S7179	12
BG505	RM6706	IGHV4-160*01_S3348	IGHJ4*01_S7179	13
BG505	RM6706	IGHV3S42*01_S5714	IGHJ4*01_S7179	11
BG505	RM6706	IGHV3-134*01_S1113	IGHJ4*01_S7179	11
BG505	RM6706	IGHV4-127*01_S6650	IGHJ4*01_S7179	7
BG505	RM6706	IGHV4-65*02	IGHJ4*01_S7179	12
BG505	RM6706	IGHV3-184*02_S6966	IGHJ4*01_S7179	12
BG505	RM6706	IGHV3S42*01_S4285	IGHJ4*01_S7179	9
BG505	RM6706	IGHV4-173*01	IGHJ4*01_S7179	7
BG505	RM6706	IGHV3S42*01_S6098	IGHJ4*01_S7179	11
BG505	RM6706	IGHV3-116*01_S1461	IGHJ4*01_S7179	11
BG505	RM6706	IGHV3-54*02	IGHJ4*01_S7179	13
BG505	RM6706	IGHV3-67*01_S6046	IGHJ4*01_S7179	14
BG505	RM6706	IGHV4-160*01_S3348	IGHJ4*01_S7179	20
BG505	RM6706	IGHV3-78*01_S4202	IGHJ4*01_S7179	12
BG505	RM6706	IGHV3S42*01_S5714	IGHJ4*01_S7179	11
BG505	RM6706	IGHV4-127*01_S6650	IGHJ4*01_S7179	8
BG505	RM6706	IGHV3S42*01_S5714	IGHJ4*01_S7179	11
BG505	RM6706	IGHV4-165*01_S9001	IGHJ4*01_S7179	5
BG505	RM6706	IGHV4-173*01	IGHJ4*01_S7179	8
BG505	RM6706	IGHV4-99*01_S8261	IGHJ4*01_S7179	6
BG505	RM6706	IGHV4-127*01_S6650	IGHJ4*01_S7179	15
BG505	RM6706	IGHV4-80*01	IGHJ4*01_S7179	14
BG505	RM6706	IGHV4-57*02_S7219	IGHJ4*01_S7179	6
BG505	RM6706	IGHV4S9*01_S9244	IGHJ4*01_S7179	9
BG505	RM6706	IGHV4-65*02	IGHJ4*01_S7179	8
BG505	RM6706	IGHV3-103*01_S0344	IGHJ4*01_S7179	17
BG505	RM6706	IGHV7-193*02	IGHJ4*01_S7179	10
BG505	RM6706	IGHV1-156D*01	IGHJ4*01_S7179	15
BG505	RM6706	IGHV3-103*01_S0344	IGHJ4*01_S7179	17
BG505	RM6706	IGHV3-134*01_S0604	IGHJ4*01_S7179	23
BG505	RM6706	IGHV3-134*01_S1113	IGHJ4*01_S7179	10
BG505	RM6706	IGHV3-30*02_S4250	IGHJ4*01_S7179	9
BG505	RM6706	IGHV4S9*01_S7973	IGHJ4*01_S7179	15
BG505	RM6706	IGHV3-100*01_S3481	IGHJ4*01_S7179	16
BG505	RM6706	IGHV3-153D*01_S2175	IGHJ4*01_S7179	13
BG505	RM6706	IGHV4S9*01_S7973	IGHJ4*01_S7179	9
BG505	RM6706	IGHV4S9*01_S9244	IGHJ4*01_S7179	10
BG505	RM6706	IGHV3-103*01_S0344	IGHJ4*01_S7179	17
BG505	RM6706	IGHV4-57*02_S7219	IGHJ4*01_S7179	6
BG505	RM6706	IGHV1-111*01_S9171	IGHJ4*01_S7179	8
BG505	RM6706	IGHV4-80*01	IGHJ4*01_S7179	6
BG505	RM6706	IGHV3-178*02_S1175	IGHJ4*01_S7179	10
BG505	RM6706	IGHV4-173*01	IGHJ4*01_S7179	8
BG505	RM6706	IGHV3S42*01_S4285	IGHJ4*01_S7179	11
BG505	RM6706	IGHV3S42*01_S4285	IGHJ4*01_S7179	9
BG505	RM6706	IGHV3-103*01_S0344	IGHJ4*01_S7179	17
BG505	RM6706	IGHV5-20*02	IGHJ4*01_S7179	8
BG505	RM6706	IGHV3-16*02	IGHJ4*01_S7179	14
BG505	RM6706	IGHV3-13*01_S8388	IGHJ4*01_S7179	13
BG505	RM6706	IGHV4-122*02_S4361	IGHJ4*01_S7179	15
BG505	RM6706	IGHV4-169*01_S9961	IGHJ4*01_S7179	10
BG505	RM6706	IGHV4-173*01	IGHJ4*01_S7179	8
BG505	RM6706	IGHV4-169*01_S9961	IGHJ4*01_S7179	10
BG505	RM6706	IGHV3-184*02_S6966	IGHJ4*01_S7179	12
BG505	RM6706	IGHV4-80*01	IGHJ4*01_S7179	13
BG505	RM6706	IGHV3S42*01_S4285	IGHJ4*01_S7179	8
BG505	RM6706	IGHV3-153D*01	IGHJ4*01_S7179	11
BG505	RM6706	IGHV1-200*01_S2052	IGHJ4*01_S7179	9
BG505	RM6706	IGHV1-151*01_S2473	IGHJ4*01_S7179	7
BG505	RM6706	IGHV4-160*01_S1090	IGHJ4*01_S7179	6
BG505	RM6706	IGHV4-169*01_S2610	IGHJ4*01_S7179	10
BG505	RM6706	IGHV3-116*01_S1461	IGHJ4*01_S7179	10
BG505	RM6706	IGHV4-127*01_S6650	IGHJ4*01_S7179	6
BG505	RM6706	IGHV4-73*01_S0787	IGHJ4*01_S7179	11
BG505	RM6706	IGHV3-13*01_S8388	IGHJ4*01_S7179	13
BG505	RM6706	IGHV4-80*01	IGHJ4*01_S7179	14
BG505	RM6706	IGHV3-178*01	IGHJ4*01_S7179	13
BG505	RM6706	IGHV4-122*02_S4361	IGHJ4*01_S7179	7
BG505	RM6706	IGHV3S42*01_S5714	IGHJ4*01_S7179	13
BG505	RM6706	IGHV3-100*01_S3481	IGHJ4*01_S7179	16
BG505	RM6706	IGHV3-54*02	IGHJ4*01_S7179	16
BG505	RM6706	IGHV3-103*01_S0344	IGHJ4*01_S7179	17
BG505	RM6706	IGHV3S42*01_S4285	IGHJ4*01_S7179	6
BG505	RM6706	IGHV4-65*02	IGHJ4*01_S7179	16
BG505	RM6706	IGHV3-30*02_S4250	IGHJ4*01_S7179	8
BG505	RM6706	IGHV3-30*02_S4250	IGHJ4*01_S7179	9
BG505	RM6706	IGHV4-122*02_S4361	IGHJ4*01_S7179	13
BG505	RM6706	IGHV3-186*02_S6894	IGHJ4*01_S7179	12
BG505	RM6706	IGHV3-116*01_S1461	IGHJ4*01_S7179	11
BG505	RM6706	IGHV3-134*01_S1113	IGHJ4*01_S7179	14
BG505	RM6706	IGHV4-65*02_S0868	IGHJ4*01_S7179	9
BG505	RM6706	IGHV2-174*02_S2377	IGHJ4*01_S7179	15
BG505	RM6706	IGHV3-103*01_S0344	IGHJ4*01_S7179	17
BG505	RM6706	IGHV3-38*02_S5891	IGHJ4*01_S7179	14
BG505	RM6706	IGHV3-153D*01	IGHJ4*01_S7179	11
BG505	RM6706	IGHV3-132*01_S2006	IGHJ4*01_S7179	13
BG505	RM6706	IGHV3-118*01	IGHJ4*01_S7179	11
BG505	RM6706	IGHV1-200*01_S2052	IGHJ4*01_S7179	15
BG505	RM6706	IGHV3-30*02_S4250	IGHJ4*01_S7179	6
BG505	RM6706	IGHV3-103*01_S0344	IGHJ4*01_S7179	17
BG505	RM6706	IGHV4-169*01_S9961	IGHJ4*01_S7179	9
BG505	RM6706	IGHV4-80*01	IGHJ4*01_S7179	13
BG505	RM6706	IGHV3-178*01	IGHJ4*01_S7179	9
BG505	RM6706	IGHV4-57*02_S7219	IGHJ4*01_S7179	12
BG505	RM6706	IGHV4-65*02	IGHJ4*01_S7179	11
BG505	RM6706	IGHV3-116*01_S1461	IGHJ4*01_S7179	10
BG505	RM6706	IGHV1-200*01_S2052	IGHJ4*01_S7179	17
BG505	RM6706	IGHV3-28*02_S5369	IGHJ4*01_S7179	14
BG505	RM6706	IGHV3-153D*01_S2175	IGHJ4*01_S7179	9
BG505	RM6706	IGHV3-134*01_S0604	IGHJ4*01_S7179	23
BG505	RM6706	IGHV4-169*01_S3403	IGHJ4*01_S7179	13
BG505	RM6706	IGHV1-151*01_S2473	IGHJ4*01_S7179	7
BG505	RM6706	IGHV4-122*02_S4361	IGHJ4*01_S7179	8
BG505	RM6706	IGHV1-198*02	IGHJ4*01_S7179	20
BG505	RM6706	IGHV3-54*02	IGHJ4*01_S7179	15
BG505	RM6706	IGHV3-30*02_S4250	IGHJ4*01_S7179	14
BG505	RM6706	IGHV4-65*02_S0868	IGHJ4*01_S7179	16
BG505	RM6706	IGHV4-173*01	IGHJ4*01_S7179	9
BG505	RM6706	IGHV4-147*01_S1326	IGHJ4*01_S7179	12
BG505	RM6706	IGHV4-165*01_S9001	IGHJ4*01_S7179	10
BG505	RM6706	IGHV3-134*01_S1113	IGHJ4*01_S7179	10
BG505	RM6706	IGHV4-160*01_S3761	IGHJ4*01_S7179	11
BG505	RM6706	IGHV4-73*01_S0787	IGHJ4*01_S7179	13
BG505	RM6706	IGHV4-80*01	IGHJ4*01_S7179	13
BG505	RM6706	IGHV4-122*02_S4361	IGHJ4*01_S7179	10
BG505	RM6706	IGHV3-8*01	IGHJ4*01_S7179	14
BG505	RM6706	IGHV1-198*01	IGHJ4*01_S7179	21
BG505	RM6706	IGHV4-122*02_S2661	IGHJ4*01_S7179	6
BG505	RM6706	IGHV3-103*01_S0344	IGHJ4*01_S7179	6
BG505	RM6706	IGHV3-116*01_S1461	IGHJ4*01_S7179	10
BG505	RM6706	IGHV4-80*01	IGHJ4*01_S7179	13
BG505	RM6706	IGHV4-65*02	IGHJ4*01_S7179	10
BG505	RM6706	IGHV4-160*01_S3348	IGHJ4*01_S7179	10
BG505	RM6706	IGHV4-65*02_S0868	IGHJ4*01_S7179	8
BG505	RM6706	IGHV4-169*01_S9961	IGHJ4*01_S7179	10
BG505	RM6706	IGHV4-65*01_S1797	IGHJ4*01_S7179	15
BG505	RM6706	IGHV3-30*02_S4250	IGHJ4*01_S7179	14
BG505	RM6706	IGHV2-10*01_S1732	IGHJ4*01_S7179	13
BG505	RM6706	IGHV2-95*01_S4777	IGHJ4*01_S7179	10
BG505	RM6706	IGHV3-8*01	IGHJ4*01_S7179	14
BG505	RM6706	IGHV3-136*01_S1080	IGHJ4*01_S7179	18
BG505	RM6706	IGHV3S42*01_S5714	IGHJ4*01_S7179	9
BG505	RM6706	IGHV3-134*01_S0604	IGHJ4*01_S7179	23
BG505	RM6706	IGHV4-160*01_S3348	IGHJ4*01_S7179	20
BG505	RM6706	IGHV4S9*01_S7973	IGHJ4*01_S7179	6
BG505	RM6706	IGHV4-169*01_S2610	IGHJ4*01_S7179	9
BG505	RM6706	IGHV3-116*01_S1461	IGHJ4*01_S7179	12
BG505	RM6706	IGHV4-65*02	IGHJ4*01_S7179	7
BG505	RM6706	IGHV4-169*01_S9961	IGHJ4*01_S7179	10
BG505	RM6706	IGHV4-80*01	IGHJ4*01_S7179	6
BG505	RM6706	IGHV3-184*02_S6966	IGHJ4*01_S7179	12
BG505	RM6706	IGHV4-76*01_S0138	IGHJ4*01_S7179	11
BG505	RM6706	IGHV3-136*01_S1080	IGHJ4*01_S7179	11
BG505	RM6706	IGHV3-100*02_S0244	IGHJ4*01_S7179	10
BG505	RM6706	IGHV3-54*02	IGHJ4*01_S7179	18
BG505	RM6706	IGHV4S9*01_S9244	IGHJ4*01_S7179	10
BG505	RM6706	IGHV3-103*01_S0344	IGHJ4*01_S7179	17
BG505	RM6706	IGHV4-165*02_S9186	IGHJ4*01_S7179	6
BG505	RM6706	IGHV4-122*02_S2469	IGHJ4*01_S7179	5
BG505	RM6706	IGHV3-186*02_S6894	IGHJ4*01_S7179	14
BG505	RM6706	IGHV4-80*01	IGHJ4*01_S7179	13
BG505	RM6706	IGHV4-122*02_S2661	IGHJ4*01_S7179	6
BG505	RM6706	IGHV4-65*02	IGHJ4*01_S7179	12
BG505	RM6706	IGHV1-200*01_S2052	IGHJ4*01_S7179	17
BG505	RM6706	IGHV4-173*01	IGHJ4*01_S7179	8
BG505	RM6706	IGHV4-81*01_S0749	IGHJ4*01_S7179	12
BG505	RM6706	IGHV3-116*01_S1461	IGHJ4*01_S7179	13
BG505	RM6706	IGHV4-65*02_S0868	IGHJ4*01_S7179	14
BG505	RM6706	IGHV3-16*02	IGHJ4*01_S7179	13
BG505	RM6706	IGHV3-184*02_S6966	IGHJ4*01_S7179	12
BG505	RM6706	IGHV1-198*02	IGHJ4*01_S7179	8
BG505	RM6706	IGHV3-54*02	IGHJ4*01_S7179	14
BG505	RM6706	IGHV3-54*02	IGHJ4*01_S7179	15
BG505	RM6706	IGHV4-173*01	IGHJ4*01_S7179	9
BG505	RM6706	IGHV3-186*02_S6894	IGHJ4*01_S7179	11
BG505	RM6706	IGHV3-16*02	IGHJ4*01_S7179	13
BG505	RM6706	IGHV3-153D*01_S2175	IGHJ4*01_S7179	11
BG505	RM6706	IGHV3S42*01_S4285	IGHJ4*01_S7179	11
BG505	RM6706	IGHV4-80*01	IGHJ4*01_S7179	8
BG505	RM6706	IGHV3-38*02_S5891	IGHJ4*01_S7179	12
BG505	RM6706	IGHV3-134*01_S1113	IGHJ4*01_S7179	13
BG505	RM6706	IGHV3S42*01_S5714	IGHJ4*01_S7179	8
BG505	RM6706	IGHV3-153D*01_S2175	IGHJ4*01_S7179	8
BG505	RM6706	IGHV4-169*01_S9961	IGHJ4*01_S7179	10
BG505	RM6706	IGHV4-80*01	IGHJ4*01_S7179	8
BG505	RM6706	IGHV4-173*01	IGHJ4*01_S7179	6
BG505	RM6706	IGHV4-173*01	IGHJ4*01_S7179	8
BG505	RM6706	IGHV3-186*02_S6894	IGHJ4*01_S7179	15
BG505	RM6706	IGHV4-127*01_S6650	IGHJ4*01_S7179	15
BG505	RM6706	IGHV4-165*01_S9001	IGHJ4*01_S7179	12
BG505	RM6706	IGHV3-38*02_S5891	IGHJ4*01_S7179	9
BG505	RM6706	IGHV4-127*01_S7595	IGHJ4*01_S7179	8
BG505	RM6706	IGHV4-160*01_S3761	IGHJ4*01_S7179	11
BG505	RM6706	IGHV4S9*01_S9244	IGHJ4*01_S7179	8
BG505	RM6706	IGHV4-57*02_S7219	IGHJ4*01_S7179	6
BG505	RM6706	IGHV4-169*01_S9961	IGHJ4*01_S7179	9
BG505	RM6706	IGHV3-183*02_S1408	IGHJ4*01_S7179	11
BG505	RM6706	IGHV3-153D*01	IGHJ4*01_S7179	11
BG505	RM6706	IGHV3-118*01	IGHJ4*01_S7179	8
BG505	RM6706	IGHV3-28*02_S6408	IGHJ4*01_S7179	8
BG505	RM6706	IGHV3-28*02_S7540	IGHJ4*01_S7179	7
BG505	RM6706	IGHV3-30*02_S4250	IGHJ4*01_S7179	9
BG505	RM6706	IGHV4-80*01	IGHJ4*01_S7179	5
BG505	RM6706	IGHV3-54*02	IGHJ4*01_S7179	10
BG505	RM6706	IGHV4-169*01_S9961	IGHJ4*01_S7179	9
BG505	RM6706	IGHV4-160*01_S1090	IGHJ4*01_S7179	17
BG505	RM6706	IGHV3-184*01_S3121	IGHJ4*01_S7179	6
BG505	RM6706	IGHV3-100*01_S3481	IGHJ4*01_S7179	16
BG505	RM6706	IGHV3-100*01_S3481	IGHJ4*01_S7179	11
BG505	RM6706	IGHV3S42*01_S5714	IGHJ4*01_S7179	11
BG505	RM6706	IGHV4-80*01	IGHJ4*01_S7179	5
BG505	RM6706	IGHV3-153D*01	IGHJ4*01_S7179	11
BG505	RM6706	IGHV4-173*01	IGHJ4*01_S7179	10
BG505	RM6706	IGHV4-122*02_S2661	IGHJ4*01_S7179	6
BG505	RM6706	IGHV3-103*01_S0344	IGHJ4*01_S7179	15
BG505	RM6706	IGHV4-80*01	IGHJ4*01_S7179	6
BG505	RM6706	IGHV3-103*01_S0344	IGHJ4*01_S7179	10
BG505	RM6706	IGHV3-103*01_S0344	IGHJ4*01_S7179	15
BG505	RM6706	IGHV4-65*02	IGHJ4*01_S7179	7
BG505	RM6706	IGHV3S42*01_S5714	IGHJ4*01_S7179	11
BG505	RM6706	IGHV4-122*02_S4361	IGHJ4*01_S7179	13
BG505	RM6706	IGHV3S42*01_S5714	IGHJ4*01_S7179	9
BG505	RM6706	IGHV4-127*01_S6650	IGHJ4*01_S7179	13
BG505	RM6706	IGHV3-116*01_S1461	IGHJ4*01_S7179	14
BG505	RM6706	IGHV3-100*01_S3481	IGHJ4*01_S7179	10
BG505	RM6706	IGHV1-111*01_S9171	IGHJ4*01_S7179	12
BG505	RM6706	IGHV4-80*01	IGHJ4*01_S7179	6
BG505	RM6706	IGHV3-103*01_S0344	IGHJ4*01_S7179	9
BG505	RM6706	IGHV3-100*01_S3481	IGHJ4*01_S7179	16
BG505	RM6706	IGHV1-111*02_S0025	IGHJ4*01_S7179	9
BG505	RM6706	IGHV4-122*02_S4361	IGHJ4*01_S7179	7
BG505	RM6706	IGHV4-165*01_S9001	IGHJ4*01_S7179	12
BG505	RM6706	IGHV3-38*02_S5891	IGHJ4*01_S7179	9
BG505	RM6706	IGHV4-122*02_S2469	IGHJ4*01_S7179	12
BG505	RM6706	IGHV2-95*01_S4777	IGHJ4*01_S7179	12
BG505	RM6706	IGHV3-184*01_S3121	IGHJ4*01_S7179	6
BG505	RM6706	IGHV4-165*02_S9186	IGHJ4*01_S7179	11
BG505	RM6706	IGHV4-169*01_S3403	IGHJ4*01_S7179	9
BG505	RM6706	IGHV4-65*02	IGHJ4*01_S7179	14
BG505	RM6706	IGHV3-100*01_S3481	IGHJ4*01_S7179	16
BG505	RM6706	IGHV3-134*01_S0604	IGHJ4*01_S7179	23
BG505	RM6706	IGHV4-169*01_S2610	IGHJ4*01_S7179	6
BG505	RM6706	IGHV4-122*02_S2469	IGHJ4*01_S7179	12
BG505	RM6706	IGHV4-73*01_S0787	IGHJ4*01_S7179	7
BG505	RM6706	IGHV4-160*01_S3348	IGHJ4*01_S7179	12
BG505	RM6706	IGHV3S42*01_S5714	IGHJ4*01_S7179	8
BG505	RM6706	IGHV4-122*02_S2661	IGHJ4*01_S7179	6
BG505	RM6706	IGHV4-173*01	IGHJ4*01_S7179	12
BG505	RM6706	IGHV4-99*02_S9320	IGHJ4*01_S7179	16
BG505	RM6706	IGHV3-136*01_S9854	IGHJ4*01_S7179	13
BG505	RM6706	IGHV4-160*01_S3348	IGHJ4*01_S7179	20
BG505	RM6706	IGHV3-178*01	IGHJ4*01_S7179	5
BG505	RM6706	IGHV3-30*02_S4250	IGHJ4*01_S7179	7
BG505	RM6706	IGHV3-178*01	IGHJ4*01_S7179	10
BG505	RM6706	IGHV4-65*02	IGHJ4*01_S7179	21
BG505	RM6706	IGHV4S9*01_S9244	IGHJ4*01_S7179	9
BG505	RM6706	IGHV3-30*02_S4250	IGHJ4*01_S7179	8
BG505	RM6706	IGHV4-99*01_S1458	IGHJ4*01_S7179	10
BG505	RM6706	IGHV3-54*02	IGHJ4*01_S7179	15
BG505	RM6706	IGHV1-200*01_S2052	IGHJ4*01_S7179	7
BG505	RM6706	IGHV4-127*01_S6650	IGHJ4*01_S7179	15
BG505	RM6706	IGHV4-122*02_S2469	IGHJ4*01_S7179	8
BG505	RM6706	IGHV3-30*02_S4250	IGHJ4*01_S7179	13
BG505	RM6706	IGHV1-198*02	IGHJ4*01_S7179	20
BG505	RM6706	IGHV1-198*02	IGHJ4*01_S7179	15
BG505	RM6706	IGHV3-28*02_S7540	IGHJ4*01_S7179	7
BG505	RM6706	IGHV3-30*02_S4250	IGHJ4*01_S7179	6
BG505	RM6706	IGHV3-30*02_S4250	IGHJ4*01_S7179	7
BG505	RM6706	IGHV3-184*01_S3121	IGHJ4*01_S7179	9
BG505	RM6706	IGHV4-127*01	IGHJ4*01_S7179	9
BG505	RM6706	IGHV3-30*02_S4250	IGHJ4*01_S7179	8
BG505	RM6706	IGHV4-65*02_S0868	IGHJ4*01_S7179	8
BG505	RM6706	IGHV4-165*02	IGHJ4*01_S7179	6
BG505	RM6706	IGHV3-54*02	IGHJ4*01_S7179	6
BG505	RM6706	IGHV3-67*01_S6046	IGHJ4*01_S7179	14
BG505	RM6706	IGHV4S2*01_S2529	IGHJ4*01_S7179	7
BG505	RM6706	IGHV3-30*02_S4250	IGHJ4*01_S7179	8
BG505	RM6706	IGHV4-65*02_S0868	IGHJ4*01_S7179	11
BG505	RM6706	IGHV3S42*01_S5714	IGHJ4*01_S7179	8
BG505	RM6706	IGHV4-73*01_S0787	IGHJ4*01_S7179	12
BG505	RM6706	IGHV4-127*01_S7595	IGHJ4*01_S7179	10
BG505	RM6706	IGHV3S42*01_S5714	IGHJ4*01_S7179	8
BG505	RM6706	IGHV4-173*01	IGHJ4*01_S7179	12
BG505	RM6706	IGHV3S42*01_S5714	IGHJ4*01_S7179	13
BG505	RM6706	IGHV3-54*02	IGHJ4*01_S7179	5
BG505	RM6706	IGHV4-165*01_S9001	IGHJ4*01_S7179	12
BG505	RM6706	IGHV4-65*02_S0868	IGHJ4*01_S7179	9
BG505	RM6706	IGHV4S9*01_S9244	IGHJ4*01_S7179	10
BG505	RM6706	IGHV1-111*02_S0025	IGHJ4*01_S7179	9
BG505	RM6706	IGHV3-116*01_S1461	IGHJ4*01_S7179	8
BG505	RM6706	IGHV4-65*02	IGHJ4*01_S7179	6
BG505	RM6706	IGHV3-103*01_S0344	IGHJ4*01_S7179	17
BG505	RM6706	IGHV5-20*02	IGHJ4*01_S7179	8
BG505	RM6706	IGHV3-153D*01_S2175	IGHJ4*01_S7179	15
BG505	RM6706	IGHV3-186*02_S6894	IGHJ4*01_S7179	15
BG505	RM6706	IGHV4S9*01_S9244	IGHJ4*01_S7179	8
BG505	RM6706	IGHV3-184*02_S6966	IGHJ4*01_S7179	12
BG505	RM6706	IGHV3-72*01	IGHJ4*01_S7179	15
BG505	RM6706	IGHV4-80*01	IGHJ4*01_S7179	16
BG505	RM6706	IGHV3-178*01	IGHJ4*01_S7179	12
BG505	RM6706	IGHV3-116*01_S1461	IGHJ4*01_S7179	13
BG505	RM6706	IGHV4-173*01	IGHJ4*01_S7179	5
BG505	RM6706	IGHV3-134*01_S0604	IGHJ4*01_S7179	23
BG505	RM6706	IGHV3-100*01_S3481	IGHJ4*01_S7179	16
BG505	RM6706	IGHV3-54*02	IGHJ4*01_S7179	11
BG505	RM6706	IGHV4-80*01	IGHJ4*01_S7179	14
BG505	RM6706	IGHV4-65*01_S1797	IGHJ4*01_S7179	6
BG505	RM6706	IGHV4-127*01_S7595	IGHJ4*01_S7179	8
BG505	RM6706	IGHV4-160*01_S3348	IGHJ4*01_S7179	15
BG505	RM6706	IGHV4S9*01_S9244	IGHJ4*01_S7179	12
BG505	RM6706	IGHV4-76*01_S0138	IGHJ4*01_S7179	9
BG505	RM6706	IGHV4-80*01	IGHJ4*01_S7179	9
BG505	RM6706	IGHV3-134*01_S0604	IGHJ4*01_S7179	23
BG505	RM6706	IGHV4-65*02_S0868	IGHJ4*01_S7179	15
BG505	RM6706	IGHV4-99*02_S9320	IGHJ4*01_S7179	11
BG505	RM6706	IGHV3-116*01_S1461	IGHJ4*01_S7179	10
BG505	RM6706	IGHV3-30*02_S4250	IGHJ4*01_S7179	6
BG505	RM6706	IGHV3-184*02_S6966	IGHJ4*01_S7179	12
BG505	RM6706	IGHV4-127*01_S6650	IGHJ4*01_S7179	15
BG505	RM6706	IGHV3-16*02	IGHJ4*01_S7179	13
BG505	RM6706	IGHV3-183*02_S1408	IGHJ4*01_S7179	11
BG505	RM6706	IGHV3-136*01_S1282	IGHJ4*01_S7179	13
BG505	RM6706	IGHV4-99*01_S1458	IGHJ4*01_S7179	13
BG505	RM6706	IGHV4-127*01	IGHJ4*01_S7179	16
BG505	RM6706	IGHV4-65*02	IGHJ4*01_S7179	7
BG505	RM6706	IGHV3-28*02_S5369	IGHJ4*01_S7179	13
BG505	RM6706	IGHV4-65*02	IGHJ4*01_S7179	7
BG505	RM6706	IGHV4-99*01_S8261	IGHJ4*01_S7179	10
BG505	RM6706	IGHV3-16*02	IGHJ4*01_S7179	13
BG505	RM6706	IGHV4-169*01_S9961	IGHJ4*01_S7179	9
BG505	RM6706	IGHV3-132*01_S2006	IGHJ4*01_S7179	6
BG505	RM6706	IGHV4-80*01	IGHJ4*01_S7179	5
BG505	RM6706	IGHV1-200*01_S2052	IGHJ4*01_S7179	8
BG505	RM6706	IGHV4-160*01_S3348	IGHJ4*01_S7179	20
BG505	RM6706	IGHV3S42*01_S5714	IGHJ4*01_S7179	10
BG505	RM6706	IGHV3S42*01_S6098	IGHJ4*01_S7179	12
BG505	RM6706	IGHV4-80*01	IGHJ4*01_S7179	12
BG505	RM6706	IGHV4-160*01_S1090	IGHJ4*01_S7179	17
BG505	RM6706	IGHV4-65*02	IGHJ4*01_S7179	8
BG505	RM6706	IGHV3-78*01_S4202	IGHJ4*01_S7179	20
BG505	RM6706	IGHV3-153D*01	IGHJ4*01_S7179	11
BG505	RM6706	IGHV4-80*01	IGHJ4*01_S7179	6
BG505	RM6706	IGHV1-200*01_S2052	IGHJ4*01_S7179	9
BG505	RM6706	IGHV3-178*01	IGHJ4*01_S7179	17
BG505	RM6706	IGHV5-43*01_S6479	IGHJ4*01_S7179	10
BG505	RM6706	IGHV4-122*02_S2469	IGHJ4*01_S7179	11
BG505	RM6706	IGHV4-65*02	IGHJ4*01_S7179	15
BG505	RM6706	IGHV4-165*01_S9001	IGHJ4*01_S7179	10
BG505	RM6706	IGHV4-80*01	IGHJ4*01_S7179	7
BG505	RM6706	IGHV3-186*02_S6894	IGHJ4*01_S7179	6
BG505	RM6706	IGHV3-13*01_S8388	IGHJ4*01_S7179	13
BG505	RM6706	IGHV1-200*01_S2052	IGHJ4*01_S7179	15
BG505	RM6706	IGHV3-30*02_S4250	IGHJ4*01_S7179	12
BG505	RM6706	IGHV4-65*02_S0868	IGHJ4*01_S7179	8
BG505	RM6706	IGHV4-99*02_S9320	IGHJ4*01_S7179	17
BG505	RM6706	IGHV4-169*01_S9961	IGHJ4*01_S7179	10
BG505	RM6706	IGHV4-76*01_S0138	IGHJ4*01_S7179	9
BG505	RM6706	IGHV4S9*01_S9244	IGHJ4*01_S7179	10
BG505	RM6706	IGHV3-134*01_S1113	IGHJ4*01_S7179	17
BG505	RM6706	IGHV4-65*02	IGHJ4*01_S7179	5
BG505	RM6706	IGHV4-165*02_S9186	IGHJ4*01_S7179	8
BG505	RM6706	IGHV4-65*02_S0868	IGHJ4*01_S7179	14
BG505	RM6706	IGHV1-198*02	IGHJ4*01_S7179	15
BG505	RM6706	IGHV4-65*02_S0868	IGHJ4*01_S7179	16
BG505	RM6706	IGHV4-57*02_S7219	IGHJ4*01_S7179	6
BG505	RM6706	IGHV3-103*01_S0344	IGHJ4*01_S7179	17
BG505	RM6706	IGHV3S42*01_S5714	IGHJ4*01_S7179	16
BG505	RM6706	IGHV4-122*02_S4361	IGHJ4*01_S7179	9
BG505	RM6706	IGHV3-178*01	IGHJ4*01_S7179	5
BG505	RM6706	IGHV3-67*01_S6046	IGHJ4*01_S7179	14
BG505	RM6706	IGHV3-118*01	IGHJ4*01_S7179	11
BG505	RM6706	IGHV3S42*01_S5714	IGHJ4*01_S7179	9
BG505	RM6706	IGHV3-103*01_S0344	IGHJ4*01_S7179	15
BG505	RM6706	IGHV4-122*02_S4361	IGHJ4*01_S7179	13
BG505	RM6706	IGHV4-80*01	IGHJ4*01_S7179	13
BG505	RM6706	IGHV3-153D*01	IGHJ4*01_S7179	11
BG505	RM6706	IGHV4-127*01_S6650	IGHJ4*01_S7179	12
BG505	RM6706	IGHV3S42*01_S6098	IGHJ4*01_S7179	11
BG505	RM6706	IGHV4S9*01_S9244	IGHJ4*01_S7179	9
BG505	RM6706	IGHV4-165*01_S9001	IGHJ4*01_S7179	10
BG505	RM6706	IGHV4S9*01_S9244	IGHJ4*01_S7179	10
BG505	RM6706	IGHV3S42*01_S5714	IGHJ4*01_S7179	11
BG505	RM6706	IGHV4S9*01_S9244	IGHJ4*01_S7179	10
BG505	RM6706	IGHV3-67*01_S6046	IGHJ4*01_S7179	14
BG505	RM6706	IGHV4-147*01_S1326	IGHJ4*01_S7179	10
BG505	RM6706	IGHV4-173*01	IGHJ4*01_S7179	8
BG505	RM6706	IGHV3-136*01_S1282	IGHJ4*01_S7179	11
BG505	RM6706	IGHV1-151*01_S2473	IGHJ4*01_S7179	7
BG505	RM6706	IGHV4-160*01_S3348	IGHJ4*01_S7179	20
BG505	RM6706	IGHV4-127*01_S6650	IGHJ4*01_S7179	10
BG505	RM6706	IGHV3-178*01	IGHJ4*01_S7179	7
BG505	RM6706	IGHV4-173*01	IGHJ4*01_S7179	9
BG505	RM6706	IGHV3S42*01_S5714	IGHJ4*01_S7179	8
BG505	RM6706	IGHV4-65*02	IGHJ4*01_S7179	7
BG505	RM6706	IGHV4-165*01_S9001	IGHJ4*01_S7179	12
BG505	RM6706	IGHV3-186*02_S6894	IGHJ4*01_S7179	15
BG505	RM6706	IGHV3-30*02_S4250	IGHJ4*01_S7179	8
BG505	RM6706	IGHV4-147*01_S1326	IGHJ4*01_S7179	10
BG505	RM6706	IGHV3-103*01_S0344	IGHJ4*01_S7179	20
BG505	RM6706	IGHV4-165*02_S9186	IGHJ4*01_S7179	6
BG505	RM6706	IGHV4-127*01_S6650	IGHJ4*01_S7179	7
BG505	RM6706	IGHV3-30*02_S4250	IGHJ4*01_S7179	10
BG505	RM6706	IGHV3-186*02_S6894	IGHJ4*01_S7179	15
BG505	RM6706	IGHV4-169*01_S3403	IGHJ4*01_S7179	11
BG505	RM6706	IGHV4-127*01_S7595	IGHJ4*01_S7179	8
BG505	RM6706	IGHV3S42*01_S5714	IGHJ4*01_S7179	8
BG505	RM6706	IGHV3-116*01_S1461	IGHJ4*01_S7179	13
BG505	RM6706	IGHV4-165*02	IGHJ4*01_S7179	6
BG505	RM6706	IGHV4-122*02_S2661	IGHJ4*01_S7179	6
BG505	RM6706	IGHV4-165*01_S9001	IGHJ4*01_S7179	12
BG505	RM6706	IGHV4-169*01_S9961	IGHJ4*01_S7179	9
BG505	RM6706	IGHV4-169*01_S2610	IGHJ4*01_S7179	9
BG505	RM6706	IGHV4-147*01_S1326	IGHJ4*01_S7179	10
BG505	RM6706	IGHV3-136*01_S1282	IGHJ4*01_S7179	10
BG505	RM6706	IGHV4-127*01_S6650	IGHJ4*01_S7179	7
BG505	RM6706	IGHV3-186*02_S6894	IGHJ4*01_S7179	15
BG505	RM6706	IGHV1-156*01	IGHJ4*01_S7179	8
BG505	RM6706	IGHV4S9*01_S9244	IGHJ4*01_S7179	10
BG505	RM6706	IGHV4-160*01_S1090	IGHJ4*01_S7179	15
BG505	RM6706	IGHV3-54*02	IGHJ4*01_S7179	14
BG505	RM6706	IGHV4-165*01_S9001	IGHJ4*01_S7179	12
BG505	RM6706	IGHV4-80*01	IGHJ4*01_S7179	6
BG505	RM6706	IGHV3S42*01_S4285	IGHJ4*01_S7179	7
BG505	RM6706	IGHV4-173*01	IGHJ4*01_S7179	10
BG505	RM6706	IGHV4-80*01	IGHJ4*01_S7179	14
BG505	RM6706	IGHV4-127*01_S6650	IGHJ4*01_S7179	7
BG505	RM6706	IGHV3-153D*01	IGHJ4*01_S7179	11
BG505	RM6706	IGHV3-178*01	IGHJ4*01_S7179	10
BG505	RM6706	IGHV5-43*02	IGHJ4*01_S7179	13
BG505	RM6706	IGHV4-65*02_S0868	IGHJ4*01_S7179	11
BG505	RM6706	IGHV3-54*02	IGHJ4*01_S7179	23
BG505	RM6706	IGHV3-116*01_S1461	IGHJ4*01_S7179	18
BG505	RM6706	IGHV3-136*01_S1282	IGHJ4*01_S7179	11
BG505	RM6706	IGHV3-103*01_S0344	IGHJ4*01_S7179	9
BG505	RM6706	IGHV3-118*01	IGHJ4*01_S7179	11
BG505	RM6706	IGHV4-173*01	IGHJ4*01_S7179	8
BG505	RM6706	IGHV1-200*01_S2052	IGHJ4*01_S7179	17
BG505	RM6706	IGHV3S42*01_S6098	IGHJ4*01_S7179	9
BG505	RM6706	IGHV3-176*02_S4632	IGHJ4*01_S7179	14
BG505	RM6706	IGHV4-127*01_S6650	IGHJ4*01_S7179	13
BG505	RM6706	IGHV4-160*01_S3761	IGHJ4*01_S7179	15
BG505	RM6706	IGHV3-178*01	IGHJ4*01_S7179	5
BG505	RM6706	IGHV3-30*02_S4250	IGHJ4*01_S7179	5
BG505	RM6706	IGHV4-81*01_S0749	IGHJ4*01_S7179	6
BG505	RM6706	IGHV4-65*02	IGHJ4*01_S7179	6
BG505	RM6706	IGHV4-80*01	IGHJ4*01_S7179	13
BG505	RM6706	IGHV3-16*02	IGHJ4*01_S7179	8
BG505	RM6706	IGHV3-28*02_S5369	IGHJ4*01_S7179	14
BG505	RM6706	IGHV4-122*02_S4361	IGHJ4*01_S7179	18
BG505	RM6706	IGHV4-80*01	IGHJ4*01_S7179	13
BG505	RM6706	IGHV3-58*01_S8160	IGHJ4*01_S7179	9
BG505	RM6706	IGHV3-136*01_S1282	IGHJ4*01_S7179	8
BG505	RM6706	IGHV4-122*02_S4361	IGHJ4*01_S7179	12
BG505	RM6706	IGHV4-169*01_S3403	IGHJ4*01_S7179	15
BG505	RM6706	IGHV3-38*02_S5891	IGHJ4*01_S7179	17
BG505	RM6706	IGHV3-103*01_S0344	IGHJ4*01_S7179	9
BG505	RM6706	IGHV4-165*02	IGHJ4*01_S7179	6
BG505	RM6706	IGHV4-173*01	IGHJ4*01_S7179	9
BG505	RM6706	IGHV4-173*01	IGHJ4*01_S7179	7
BG505	RM6706	IGHV3-103*01_S0344	IGHJ4*01_S7179	8
BG505	RM6706	IGHV4-122*02_S2661	IGHJ4*01_S7179	20
BG505	RM6706	IGHV4-169*01_S9961	IGHJ4*01_S7179	9
BG505	RM6706	IGHV4-173*01	IGHJ4*01_S7179	6
BG505	RM6706	IGHV4-165*01_S9001	IGHJ4*01_S7179	12
BG505	RM6706	IGHV4-65*02	IGHJ4*01_S7179	7
BG505	RM6706	IGHV4S9*01_S9244	IGHJ4*01_S7179	10
BG505	RM6706	IGHV4-65*02_S0868	IGHJ4*01_S7179	10
BG505	RM6706	IGHV3-118*01	IGHJ4*01_S7179	11
BG505	RM6706	IGHV3-67*01_S6046	IGHJ4*01_S7179	14
BG505	RM6706	IGHV1-200*01_S2052	IGHJ4*01_S7179	17
BG505	RM6706	IGHV3-103*01_S0344	IGHJ4*01_S7179	15
BG505	RM6706	IGHV3-178*01	IGHJ4*01_S7179	10
BG505	RM6706	IGHV4-65*01_S1797	IGHJ4*01_S7179	8
BG505	RM6706	IGHV3S42*01_S5714	IGHJ4*01_S7179	15
BG505	RM6706	IGHV3-13*01_S1012	IGHJ4*01_S7179	6
BG505	RM6706	IGHV3S42*01_S5714	IGHJ4*01_S7179	13
BG505	RM6706	IGHV4-57*02_S7219	IGHJ4*01_S7179	6
BG505	RM6706	IGHV3-186*02_S6894	IGHJ4*01_S7179	10
BG505	RM6706	IGHV3-134*01_S0604	IGHJ4*01_S7179	23
BG505	RM6706	IGHV4-160*01_S3761	IGHJ4*01_S7179	15
BG505	RM6706	IGHV4-165*01_S9001	IGHJ4*01_S7179	10
BG505	RM6706	IGHV4-165*01_S9001	IGHJ4*01_S7179	12
BG505	RM6706	IGHV3-186*02_S6894	IGHJ4*01_S7179	11
BG505	RM6706	IGHV1-156*01	IGHJ4*01_S7179	8
BG505	RM6706	IGHV1-111*01_S9171	IGHJ4*01_S7179	15
BG505	RM6706	IGHV3-186*02_S6894	IGHJ4*01_S7179	11
BG505	RM6706	IGHV3-38*02_S5891	IGHJ4*01_S7179	12
BG505	RM6706	IGHV1-156*01	IGHJ4*01_S7179	6
BG505	RM6706	IGHV4S9*01_S7973	IGHJ4*01_S7179	14
BG505	RM6706	IGHV4-165*01_S9001	IGHJ4*01_S7179	15
BG505	RM6706	IGHV3-186*02_S6894	IGHJ4*01_S7179	15
BG505	RM6706	IGHV4-173*01	IGHJ4*01_S7179	8
BG505	RM6706	IGHV4-65*02_S0868	IGHJ4*01_S7179	6
BG505	RM6706	IGHV3-30*02_S4250	IGHJ4*01_S7179	9
BG505	RM6706	IGHV3-30*02_S4250	IGHJ4*01_S7179	8
BG505	RM6706	IGHV4-160*01_S3348	IGHJ4*01_S7179	10
BG505	RM6706	IGHV4-99*02_S9320	IGHJ4*01_S7179	14
BG505	RM6706	IGHV4-65*02	IGHJ4*01_S7179	15
BG505	RM6706	IGHV3S42*01_S4285	IGHJ4*01_S7179	9
BG505	RM6706	IGHV4S9*01_S9244	IGHJ4*01_S7179	6
BG505	RM6706	IGHV4-165*02	IGHJ4*01_S7179	8
BG505	RM6706	IGHV4-122*02_S4361	IGHJ4*01_S7179	11
BG505	RM6706	IGHV1-111*02_S0025	IGHJ4*01_S7179	10
BG505	RM6706	IGHV4-80*01	IGHJ4*01_S7179	6
BG505	RM6706	IGHV4S9*01_S9244	IGHJ4*01_S7179	5
BG505	RM6706	IGHV3-134*01_S0604	IGHJ4*01_S7179	23
BG505	RM6706	IGHV3-178*01	IGHJ4*01_S7179	10
BG505	RM6706	IGHV4-147*01_S1326	IGHJ4*01_S7179	10
BG505	RM6706	IGHV4-65*02_S0868	IGHJ4*01_S7179	11
BG505	RM6706	IGHV3-30*02_S4250	IGHJ4*01_S7179	9
BG505	RM6706	IGHV3-54*02	IGHJ4*01_S7179	14
BG505	RM6706	IGHV4-127*01_S6650	IGHJ4*01_S7179	7
BG505	RM6706	IGHV3-16*02	IGHJ4*01_S7179	11
BG505	RM6706	IGHV4-160*01_S3348	IGHJ4*01_S7179	13
BG505	RM6706	IGHV4-80*01	IGHJ4*01_S7179	16
BG505	RM6706	IGHV3S42*01_S5714	IGHJ4*01_S7179	14
BG505	RM6706	IGHV4-73*01_S0787	IGHJ4*01_S7179	8
BG505	RM6706	IGHV3-103*01_S0344	IGHJ4*01_S7179	17
BG505	RM6706	IGHV4-122*02_S2469	IGHJ4*01_S7179	12
BG505	RM6706	IGHV4-147*01_S1326	IGHJ4*01_S7179	15
BG505	RM6706	IGHV4-80*01	IGHJ4*01_S7179	11
BG505	RM6706	IGHV3-30*02_S4250	IGHJ4*01_S7179	8
BG505	RM6706	IGHV4-57*02_S7219	IGHJ4*01_S7179	6
BG505	RM6706	IGHV4-76*01_S0138	IGHJ4*01_S7179	9
BG505	RM6706	IGHV4-80*01	IGHJ4*01_S7179	14
BG505	RM6706	IGHV4-80*01	IGHJ4*01_S7179	13
BG505	RM6706	IGHV3-30*02_S4250	IGHJ4*01_S7179	6
BG505	RM6706	IGHV3-28*02_S5369	IGHJ4*01_S7179	5
BG505	RM6706	IGHV4-99*02_S9320	IGHJ4*01_S7179	17
BG505	RM6706	IGHV4-122*02_S2661	IGHJ4*01_S7179	6
BG505	RM6706	IGHV4-80*01	IGHJ4*01_S7179	6
BG505	RM6706	IGHV3-67*01_S6046	IGHJ4*01_S7179	14
BG505	RM6706	IGHV4-147*01_S1326	IGHJ4*01_S7179	10
BG505	RM6706	IGHV4-76*01_S0138	IGHJ4*01_S7179	12
BG505	RM6706	IGHV3-16*02	IGHJ4*01_S7179	13
BG505	RM6706	IGHV3S42*01_S5714	IGHJ4*01_S7179	11
BG505	RM6706	IGHV3-8*01	IGHJ4*01_S7179	14
BG505	RM6706	IGHV3S42*01_S6098	IGHJ4*01_S7179	6
BG505	RM6706	IGHV4-80*01	IGHJ4*01_S7179	11
BG505	RM6706	IGHV3-153D*01	IGHJ4*01_S7179	11
BG505	RM6706	IGHV3-183*01_S1834	IGHJ4*01_S7179	7
BG505	RM6706	IGHV4-160*01_S3761	IGHJ4*01_S7179	11
BG505	RM6706	IGHV3-134*01_S0604	IGHJ4*01_S7179	23
BG505	RM6706	IGHV4S9*01_S7973	IGHJ4*01_S7179	12
BG505	RM6706	IGHV4-173*01	IGHJ4*01_S7179	8
BG505	RM6706	IGHV4S9*01_S7973	IGHJ4*01_S7179	14
BG505	RM6706	IGHV1-111*02_S0025	IGHJ4*01_S7179	8
BG505	RM6706	IGHV4-173*01	IGHJ4*01_S7179	9
BG505	RM6706	IGHV4-122*02_S2469	IGHJ4*01_S7179	14
BG505	RM6706	IGHV4-80*01	IGHJ4*01_S7187	16
BG505	RM6706	IGHV4-80*01	IGHJ4*01_S7187	15
BG505	RM6706	IGHV3-116*01_S1461	IGHJ4*01_S7187	14
BG505	RM6706	IGHV3S42*01_S5714	IGHJ4*01_S7187	11
BG505	RM6706	IGHV4-57*02_S7219	IGHJ4*01_S7187	10
BG505	RM6706	IGHV4-65*02_S0868	IGHJ4*01_S7187	8
BG505	RM6706	IGHV4-122*02_S4361	IGHJ4*01_S7187	14
BG505	RM6706	IGHV4-122*02_S4361	IGHJ4*01_S7187	15
BG505	RM6706	IGHV2-10*01_S1732	IGHJ4*01_S7187	15
BG505	RM6706	IGHV3-184*02_S6966	IGHJ4*01_S7187	11
BG505	RM6706	IGHV4S9*01_S7973	IGHJ4*01_S7187	10
BG505	RM6706	IGHV3-30*02_S4250	IGHJ4*01_S7187	9
BG505	RM6706	IGHV3-116*01_S1461	IGHJ4*01_S7187	11
BG505	RM6706	IGHV4-165*02_S9186	IGHJ4*01_S7187	12
BG505	RM6706	IGHV3-184*02_S6966	IGHJ4*01_S7187	11
BG505	RM6706	IGHV3-30*02_S4250	IGHJ4*01_S7187	16
BG505	RM6706	IGHV4-65*02_S0868	IGHJ4*01_S7187	15
BG505	RM6706	IGHV3-30*02_S4250	IGHJ4*01_S7187	13
BG505	RM6706	IGHV4-127*01_S6650	IGHJ4*01_S7187	15
BG505	RM6706	IGHV3-118*01	IGHJ4*01_S7187	18
BG505	RM6706	IGHV3-13*01_S1012	IGHJ4*01_S7187	14
BG505	RM6706	IGHV2-95*01_S4777	IGHJ4*01_S7187	16
BG505	RM6706	IGHV4-80*01	IGHJ4*01_S7187	18
BG505	RM6706	IGHV3-54*02	IGHJ4*01_S7187	10
BG505	RM6706	IGHV2-95*01_S4777	IGHJ4*01_S7187	16
BG505	RM6706	IGHV1-198*02	IGHJ4*01_S7187	18
BG505	RM6706	IGHV4-65*02_S0868	IGHJ4*01_S7187	12
BG505	RM6706	IGHV1-198*02	IGHJ4*01_S7187	11
BG505	RM6706	IGHV4-160*01_S3348	IGHJ4*01_S7187	16
BG505	RM6706	IGHV4-122*02_S4361	IGHJ4*01_S7187	15
BG505	RM6706	IGHV3S42*01_S4285	IGHJ4*01_S7187	14
BG505	RM6706	IGHV4-80*01	IGHJ4*01_S7187	19
BG505	RM6706	IGHV4-80*01	IGHJ4*01_S7187	11
BG505	RM6706	IGHV3-184*02_S6966	IGHJ4*01_S7187	17
BG505	RM6706	IGHV4-80*01	IGHJ4*01_S7187	17
BG505	RM6706	IGHV3-184*01_S3121	IGHJ4*01_S7187	15
BG505	RM6706	IGHV3-116*01_S1461	IGHJ4*01_S7187	14
BG505	RM6706	IGHV3-118*01	IGHJ4*01_S7187	15
BG505	RM6706	IGHV3-116*01_S1461	IGHJ4*01_S7187	12
BG505	RM6706	IGHV3-153D*01_S2175	IGHJ4*01_S7187	11
BG505	RM6706	IGHV6-1*01	IGHJ4*01_S7187	13
BG505	RM6706	IGHV4-80*01	IGHJ4*01_S7187	16
BG505	RM6706	IGHV4S9*01_S9244	IGHJ4*01_S7187	10
BG505	RM6706	IGHV4S9*01_S9244	IGHJ4*01_S7187	10
BG505	RM6706	IGHV4-169*01_S2610	IGHJ4*01_S7187	11
BG505	RM6706	IGHV4-122*02_S4361	IGHJ4*01_S7187	15
BG505	RM6706	IGHV4-80*01	IGHJ4*01_S7187	18
BG505	RM6706	IGHV4-169*01_S2610	IGHJ4*01_S7187	6
BG505	RM6706	IGHV4S9*01_S7973	IGHJ4*01_S7187	12
BG505	RM6706	IGHV4-122*02_S2661	IGHJ4*01_S7187	18
BG505	RM6706	IGHV3-118*01	IGHJ4*01_S7187	18
BG505	RM6706	IGHV4-173*01	IGHJ4*01_S7187	13
BG505	RM6706	IGHV3-30*02_S4250	IGHJ4*01_S7187	13
BG505	RM6706	IGHV3S42*01_S4285	IGHJ4*01_S7187	13
BG505	RM6706	IGHV4-160*01_S3348	IGHJ4*01_S7187	16
BG505	RM6706	IGHV4-165*02_S9186	IGHJ4*01_S7187	12
BG505	RM6706	IGHV3-119*01_S5884	IGHJ4*01_S7187	10
BG505	RM6706	IGHV4-160*01_S1090	IGHJ4*01_S7187	10
BG505	RM6706	IGHV3-103*01_S0344	IGHJ4*01_S7187	14
BG505	RM6706	IGHV3-30*02_S4250	IGHJ4*01_S7187	13
BG505	RM6706	IGHV4-65*02_S0868	IGHJ4*01_S7187	9
BG505	RM6706	IGHV4S9*01_S7973	IGHJ4*01_S7187	12
BG505	RM6706	IGHV4-80*01	IGHJ4*01_S7187	11
BG505	RM6706	IGHV1-200*01_S2052	IGHJ4*01_S7187	13
BG505	RM6706	IGHV3-153D*01_S2175	IGHJ4*01_S7187	10
BG505	RM6706	IGHV3S42*01_S4285	IGHJ4*01_S7187	9
BG505	RM6706	IGHV4-122*02_S4361	IGHJ4*01_S7187	15
BG505	RM6706	IGHV3-184*01_S3121	IGHJ4*01_S7187	15
BG505	RM6706	IGHV4-65*02_S0868	IGHJ4*01_S7187	8
BG505	RM6706	IGHV4-80*01	IGHJ4*01_S7187	13
BG505	RM6706	IGHV4-65*02_S0868	IGHJ4*01_S7187	12
BG505	RM6706	IGHV4-80*01	IGHJ4*01_S7187	7
BG505	RM6706	IGHV4-80*01	IGHJ4*01_S7187	14
BG505	RM6706	IGHV3-30*02_S4250	IGHJ4*01_S7187	12
BG505	RM6706	IGHV4-160*01_S3761	IGHJ4*01_S7187	16
BG505	RM6706	IGHV4-160*01_S3348	IGHJ4*01_S7187	12
BG505	RM6706	IGHV4-165*02_S9186	IGHJ4*01_S7187	11
BG505	RM6706	IGHV4-80*01	IGHJ4*01_S7187	18
BG505	RM6706	IGHV4-80*01	IGHJ4*01_S7187	14
BG505	RM6706	IGHV3-153D*01_S2175	IGHJ4*01_S7187	12
BG505	RM6706	IGHV3-136*01_S1282	IGHJ4*01_S7187	12
BG505	RM6706	IGHV3-118*01	IGHJ4*01_S7187	15
BG505	RM6706	IGHV3-16*02	IGHJ4*01_S7187	8
BG505	RM6706	IGHV3-186*02_S6894	IGHJ4*01_S7187	20
BG505	RM6706	IGHV4-122*02_S4361	IGHJ4*01_S7187	6
BG505	RM6706	IGHV3-28*02_S5369	IGHJ4*01_S7187	11
BG505	RM6706	IGHV4-57*02_S7219	IGHJ4*01_S7187	13
BG505	RM6706	IGHV4-165*02_S9186	IGHJ4*01_S7187	11
BG505	RM6706	IGHV4-160*01_S3761	IGHJ4*01_S7187	14
BG505	RM6706	IGHV3-13*01_S1012	IGHJ4*01_S7187	16
BG505	RM6706	IGHV4-65*02	IGHJ4*01_S7187	7
BG505	RM6706	IGHV3-30*02_S4250	IGHJ4*01_S7187	16
BG505	RM6706	IGHV4-80*01	IGHJ4*01_S7187	14
BG505	RM6706	IGHV3-118*01	IGHJ4*01_S7187	14
BG505	RM6706	IGHV2-10*01_S1732	IGHJ4*01_S7187	15
BG505	RM6706	IGHV4-160*01_S3761	IGHJ4*01_S7187	11
BG505	RM6706	IGHV1-198*02	IGHJ4*01_S7187	14
BG505	RM6706	IGHV4-173*01	IGHJ4*01_S7187	15
BG505	RM6706	IGHV3S42*01_S5714	IGHJ4*01_S7187	17
BG505	RM6706	IGHV3-54*02	IGHJ4*01_S7187	17
BG505	RM6706	IGHV4-165*01_S9001	IGHJ4*01_S7187	17
BG505	RM6706	IGHV1-198*01	IGHJ4*01_S7187	12
BG505	RM6706	IGHV3S42*01_S4285	IGHJ4*01_S7187	14
BG505	RM6706	IGHV3-118*01	IGHJ4*01_S7187	16
BG505	RM6706	IGHV4-80*01	IGHJ4*01_S7187	17
BG505	RM6706	IGHV3-134*01_S1113	IGHJ4*01_S7187	12
BG505	RM6706	IGHV3-178*02_S1175	IGHJ4*01_S7187	15
BG505	RM6706	IGHV3-16*02	IGHJ4*01_S7187	8
BG505	RM6706	IGHV3-118*01	IGHJ4*01_S7187	15
BG505	RM6706	IGHV3-30*02_S4250	IGHJ4*01_S7187	16
BG505	RM6706	IGHV3-186*02_S6894	IGHJ4*01_S7187	20
BG505	RM6706	IGHV4-80*01	IGHJ4*01_S7187	18
BG505	RM6706	IGHV4-80*01	IGHJ4*01_S7187	14
BG505	RM6706	IGHV3-30*02_S4250	IGHJ4*01_S7187	10
BG505	RM6706	IGHV4-122*02_S4361	IGHJ4*01_S7187	15
BG505	RM6706	IGHV4-165*02_S9186	IGHJ4*01_S7187	12
BG505	RM6706	IGHV4-127*01_S2888	IGHJ4*01_S7187	10
BG505	RM6706	IGHV4-65*02_S0868	IGHJ4*01_S7187	7
BG505	RM6706	IGHV4-76*01_S0138	IGHJ4*01_S7187	16
BG505	RM6706	IGHV3-116*01_S1461	IGHJ4*01_S7187	14
BG505	RM6706	IGHV4-99*01_S1458	IGHJ4*01_S7187	10
BG505	RM6706	IGHV4-65*02_S0868	IGHJ4*01_S7187	10
BG505	RM6706	IGHV4S9*01_S7973	IGHJ4*01_S7187	12
BG505	RM6706	IGHV3-136*01_S1080	IGHJ4*01_S7187	18
BG505	RM6706	IGHV3-184*01_S3121	IGHJ4*01_S7187	15
BG505	RM6706	IGHV2-95*01_S4777	IGHJ4*01_S7187	16
BG505	RM6706	IGHV1-151*01_S2473	IGHJ4*01_S7187	12
BG505	RM6706	IGHV3-153D*01_S2175	IGHJ4*01_S7187	11
BG505	RM6706	IGHV3S42*01_S6098	IGHJ4*01_S7187	11
BG505	RM6706	IGHV4-160*01_S3348	IGHJ4*01_S7187	12
BG505	RM6706	IGHV3-16*02	IGHJ4*01_S7187	18
BG505	RM6706	IGHV4S9*01_S9244	IGHJ4*01_S7187	10
BG505	RM6706	IGHV3-183*01_S1834	IGHJ4*01_S7187	13
BG505	RM6706	IGHV3-178*01	IGHJ4*01_S7187	9
BG505	RM6706	IGHV4S9*01_S9244	IGHJ4*01_S7187	14
BG505	RM6706	IGHV4-122*02_S4361	IGHJ4*01_S7187	15
BG505	RM6706	IGHV4-65*02_S0868	IGHJ4*01_S7187	8
BG505	RM6706	IGHV3S42*01_S6098	IGHJ4*01_S7187	11
BG505	RM6706	IGHV3-16*02	IGHJ4*01_S7187	18
BG505	RM6706	IGHV3-136*01_S9854	IGHJ4*01_S7187	11
BG505	RM6706	IGHV3-16*02	IGHJ4*01_S7187	18
BG505	RM6706	IGHV3-103*01_S0344	IGHJ4*01_S7187	13
BG505	RM6706	IGHV3-186*02_S6894	IGHJ4*01_S7187	20
BG505	RM6706	IGHV3-178*01	IGHJ4*01_S7187	9
BG505	RM6706	IGHV3-30*02_S4250	IGHJ4*01_S7187	16
BG505	RM6706	IGHV3-16*02	IGHJ4*01_S7187	8
BG505	RM6706	IGHV3S42*01_S5714	IGHJ4*01_S7187	22
BG505	RM6706	IGHV4-169*01_S9961	IGHJ4*01_S7187	11
BG505	RM6706	IGHV1-151*01_S2473	IGHJ4*01_S7187	10
BG505	RM6706	IGHV4-127*01	IGHJ4*01_S7187	10
BG505	RM6706	IGHV3-134*01_S1113	IGHJ4*01_S7187	12
BG505	RM6706	IGHV4-65*02	IGHJ4*01_S7187	16
BG505	RM6706	IGHV4S9*01_S9244	IGHJ4*01_S7187	16
BG505	RM6706	IGHV4-122*02_S4361	IGHJ4*01_S7187	19
BG505	RM6706	IGHV3-178*02_S1175	IGHJ4*01_S7187	9
BG505	RM6706	IGHV4-165*02_S9186	IGHJ4*01_S7187	12
BG505	RM6706	IGHV3-119*01_S5884	IGHJ4*01_S7187	9
BG505	RM6706	IGHV3-184*01_S3121	IGHJ4*01_S7187	15
BG505	RM6706	IGHV3S42*01_S5714	IGHJ4*01_S7187	14
BG505	RM6706	IGHV3-184*01_S3121	IGHJ4*01_S7187	15
BG505	RM6706	IGHV4S9*01_S7973	IGHJ4*01_S7187	12
BG505	RM6706	IGHV4-169*01_S9961	IGHJ4*01_S7187	18
BG505	RM6706	IGHV3-116*01_S1461	IGHJ4*01_S7187	16
BG505	RM6706	IGHV3-30*02_S4250	IGHJ4*01_S7187	13
BG505	RM6706	IGHV3-118*01	IGHJ4*01_S7187	18
BG505	RM6706	IGHV3-136*01_S9854	IGHJ4*01_S7187	6
BG505	RM6706	IGHV3-136*01_S1282	IGHJ4*01_S7187	20
BG505	RM6706	IGHV4-122*02_S4361	IGHJ4*01_S7187	15
BG505	RM6706	IGHV3-136*01_S9854	IGHJ4*01_S7187	20
BG505	RM6706	IGHV3S42*01_S5714	IGHJ4*01_S7187	22
BG505	RM6706	IGHV4-160*01_S3761	IGHJ4*01_S7187	15
BG505	RM6706	IGHV4S9*01_S9244	IGHJ4*01_S7187	10
BG505	RM6706	IGHV4-122*02_S4361	IGHJ4*01_S7187	11
BG505	RM6706	IGHV4-160*01_S3348	IGHJ4*01_S7187	12
BG505	RM6706	IGHV7-114*01_S3000	IGHJ4*01_S7187	12
BG505	RM6706	IGHV2-10*01_S1732	IGHJ4*01_S7187	15
BG505	RM6706	IGHV6-1*01	IGHJ4*01_S7187	13
BG505	RM6706	IGHV4-160*01_S3348	IGHJ4*01_S7187	16
BG505	RM6706	IGHV3-184*01_S3121	IGHJ4*01_S7187	22
BG505	RM6706	IGHV3-13*01_S1012	IGHJ4*01_S7187	10
BG505	RM6706	IGHV3-13*01_S1012	IGHJ4*01_S7187	16
BG505	RM6706	IGHV2-95*01_S4777	IGHJ4*01_S7187	16
BG505	RM6706	IGHV3-13*01_S1012	IGHJ4*01_S7187	16
BG505	RM6706	IGHV3-13*01_S1012	IGHJ4*01_S7187	14
BG505	RM6706	IGHV4-165*02_S9186	IGHJ4*01_S7187	11
BG505	RM6706	IGHV3-184*02_S6966	IGHJ4*01_S7187	11
BG505	RM6706	IGHV4-169*01_S9961	IGHJ4*01_S7187	18
BG505	RM6706	IGHV3-103*01_S0344	IGHJ4*01_S7187	23
BG505	RM6706	IGHV4S9*01_S9244	IGHJ4*01_S7187	17
BG505	RM6706	IGHV3-183*01_S1834	IGHJ4*01_S7187	12
BG505	RM6706	IGHV4-165*02_S9186	IGHJ4*01_S7187	17
BG505	RM6706	IGHV4-169*01_S9961	IGHJ4*01_S7187	11
BG505	RM6706	IGHV3-136*01_S9854	IGHJ4*01_S7187	6
BG505	RM6706	IGHV3-184*02_S6966	IGHJ4*01_S7187	17
BG505	RM6706	IGHV2-95*01_S4777	IGHJ4*01_S7187	16
BG505	RM6706	IGHV4-169*01_S9961	IGHJ4*01_S7187	18
BG505	RM6706	IGHV4-80*01	IGHJ4*01_S7187	7
BG505	RM6706	IGHV1-111*02_S0025	IGHJ4*01_S7187	12
BG505	RM6706	IGHV3-184*02_S6966	IGHJ4*01_S7187	17
BG505	RM6706	IGHV4-80*01	IGHJ4*01_S7187	12
BG505	RM6706	IGHV4-122*02_S4361	IGHJ4*01_S7187	11
BG505	RM6706	IGHV6-1*01	IGHJ4*01_S7187	13
BG505	RM6706	IGHV4-80*01	IGHJ4*01_S7187	16
BG505	RM6706	IGHV3S42*01_S5714	IGHJ4*01_S7187	22
BG505	RM6706	IGHV4-80*01	IGHJ4*01_S7187	19
BG505	RM6706	IGHV3-13*01_S1012	IGHJ4*01_S7187	16
BG505	RM6706	IGHV4-65*02	IGHJ4*01_S7187	9
BG505	RM6706	IGHV3-184*02_S6966	IGHJ4*01_S7187	20
BG505	RM6706	IGHV3-16*02	IGHJ4*01_S7187	18
BG505	RM6706	IGHV4-80*01	IGHJ4*01_S7187	12
BG505	RM6706	IGHV4-80*01	IGHJ4*01_S7187	14
BG505	RM6706	IGHV4-122*02_S2469	IGHJ4*01_S7187	16
BG505	RM6706	IGHV3-134*01_S1113	IGHJ4*01_S7187	12
BG505	RM6706	IGHV3-153D*01	IGHJ4*01_S7187	10
BG505	RM6706	IGHV4-65*01_S1797	IGHJ4*01_S7187	11
BG505	RM6706	IGHV4-80*01	IGHJ4*01_S7187	18
BG505	RM6706	IGHV3-136*01_S9854	IGHJ4*01_S7187	20
BG505	RM6706	IGHV3S42*01_S6098	IGHJ4*01_S7187	14
BG505	RM6706	IGHV3-103*01_S0344	IGHJ4*01_S7187	12
BG505	RM6706	IGHV4-173*01	IGHJ4*01_S7187	15
BG505	RM6706	IGHV3-30*02_S4250	IGHJ4*01_S7187	9
BG505	RM6706	IGHV4-147*01_S1326	IGHJ4*01_S7187	11
BG505	RM6706	IGHV4-122*02_S4361	IGHJ4*01_S7187	11
BG505	RM6706	IGHV4-65*02_S0868	IGHJ4*01_S7187	13
BG505	RM6706	IGHV3-186*02_S6894	IGHJ4*01_S7187	9
BG505	RM6706	IGHV3S42*01_S6098	IGHJ4*01_S7187	11
BG505	RM6706	IGHV3-186*02_S6894	IGHJ4*01_S7187	20
BG505	RM6706	IGHV3-103*01_S0344	IGHJ4*01_S7187	12
BG505	RM6706	IGHV3-153D*01_S2175	IGHJ4*01_S7187	10
BG505	RM6706	IGHV3-153D*01	IGHJ4*01_S7187	10
BG505	RM6706	IGHV2-10*01_S1732	IGHJ4*01_S7187	15
BG505	RM6706	IGHV3S42*01_S4285	IGHJ4*01_S7187	14
BG505	RM6706	IGHV3S42*01_S6098	IGHJ4*01_S7187	11
BG505	RM6706	IGHV4-65*02_S0868	IGHJ4*01_S7187	6
BG505	RM6706	IGHV4-65*02	IGHJ4*01_S7187	16
BG505	RM6706	IGHV6-1*01	IGHJ4*01_S7187	13
BG505	RM6706	IGHV3-28*02_S6408	IGHJ4*01_S7187	12
BG505	RM6706	IGHV3-30*02_S4250	IGHJ4*01_S7187	9
BG505	RM6706	IGHV3S42*01_S4285	IGHJ4*01_S7187	12
BG505	RM6706	IGHV1-198*01	IGHJ4*01_S7187	9
BG505	RM6706	IGHV3-30*02_S4250	IGHJ4*01_S7187	9
BG505	RM6706	IGHV4-80*01	IGHJ4*01_S7187	12
BG505	RM6706	IGHV4-65*02_S0868	IGHJ4*01_S7187	16
BG505	RM6706	IGHV3-30*02_S4250	IGHJ4*01_S7187	13
BG505	RM6706	IGHV3-28*02_S6408	IGHJ4*01_S7187	13
BG505	RM6706	IGHV3S42*01_S4285	IGHJ4*01_S7187	11
BG505	RM6706	IGHV2-10*01_S1732	IGHJ4*01_S7187	15
BG505	RM6706	IGHV4-80*01	IGHJ4*01_S7187	14
BG505	RM6706	IGHV3-30*02_S4250	IGHJ4*01_S7187	13
BG505	RM6706	IGHV4-122*02_S2661	IGHJ4*01_S7187	10
BG505	RM6706	IGHV4-122*02_S4361	IGHJ4*01_S7187	6
BG505	RM6706	IGHV4-80*01	IGHJ4*01_S7187	7
BG505	RM6706	IGHV4-122*02_S4361	IGHJ4*01_S7187	14
BG505	RM6706	IGHV4-122*02_S4361	IGHJ4*01_S7187	15
BG505	RM6706	IGHV5-20*02_S6244	IGHJ4*01_S7187	11
BG505	RM6706	IGHV3-30*02_S4250	IGHJ4*01_S7187	13
BG505	RM6706	IGHV3-30*02_S4250	IGHJ4*01_S7187	9
BG505	RM6706	IGHV4-160*01_S3348	IGHJ4*01_S7187	10
BG505	RM6706	IGHV3-116*01_S1461	IGHJ4*01_S7187	14
BG505	RM6706	IGHV3-30*02_S4250	IGHJ4*01_S7187	8
BG505	RM6706	IGHV6-1*01	IGHJ4*01_S7187	13
BG505	RM6706	IGHV3-118*01	IGHJ4*01_S7187	14
BG505	RM6706	IGHV4-80*01	IGHJ4*01_S7187	14
BG505	RM6706	IGHV1-151*01_S2473	IGHJ4*01_S7187	12
BG505	RM6706	IGHV3-118*01	IGHJ4*01_S7187	18
BG505	RM6706	IGHV4S9*01_S9244	IGHJ4*01_S7187	15
BG505	RM6706	IGHV4-80*01	IGHJ4*01_S7187	11
BG505	RM6706	IGHV2-95*01_S4777	IGHJ4*01_S7187	13
BG505	RM6706	IGHV1-200*01_S2052	IGHJ4*01_S7187	13
BG505	RM6706	IGHV3S42*01_S4285	IGHJ4*01_S7187	9
BG505	RM6706	IGHV3-116*01_S1461	IGHJ4*01_S7187	11
BG505	RM6706	IGHV4-80*01	IGHJ4*01_S7187	14
BG505	RM6706	IGHV3-103*01_S0344	IGHJ4*01_S7187	14
BG505	RM6706	IGHV4-169*01_S3403	IGHJ4*01_S7187	18
BG505	RM6706	IGHV3-184*02_S6966	IGHJ4*01_S7187	17
BG505	RM6706	IGHV3-184*02_S6966	IGHJ4*01_S7187	17
BG505	RM6706	IGHV3-100*01_S3481	IGHJ4*01_S7187	13
BG505	RM6706	IGHV4-80*01	IGHJ4*01_S7187	13
BG505	RM6706	IGHV3-30*02_S4250	IGHJ4*01_S7187	16
BG505	RM6706	IGHV4-160*01_S3348	IGHJ4*01_S7187	12
BG505	RM6706	IGHV3-178*01	IGHJ4*01_S7187	18
BG505	RM6706	IGHV4-169*01_S9961	IGHJ4*01_S7187	18
BG505	RM6706	IGHV3-16*02	IGHJ4*01_S7187	18
BG505	RM6706	IGHV3-134*01_S1113	IGHJ4*01_S7187	12
BG505	RM6706	IGHV4-147*01_S1326	IGHJ4*01_S7187	10
BG505	RM6706	IGHV4-127*01_S2888	IGHJ4*01_S7187	14
BG505	RM6706	IGHV4-127*01_S6650	IGHJ4*01_S7187	16
BG505	RM6706	IGHV3-183*02_S1408	IGHJ4*01_S7187	14
BG505	RM6706	IGHV4-173*01	IGHJ4*01_S7187	15
BG505	RM6706	IGHV3-116*01_S1461	IGHJ4*01_S7187	9
BG505	RM6706	IGHV3-54*02	IGHJ4*01_S7187	12
BG505	RM6706	IGHV4-122*02_S4361	IGHJ4*01_S7187	16
BG505	RM6706	IGHV4-169*01_S9961	IGHJ4*01_S7187	17
BG505	RM6706	IGHV3-186*02_S6894	IGHJ4*01_S7187	20
BG505	RM6706	IGHV3-118*01	IGHJ4*01_S7187	18
BG505	RM6706	IGHV1-111*01_S9171	IGHJ4*01_S7187	9
BG505	RM6706	IGHV4-147*01_S1326	IGHJ4*01_S7187	15
BG505	RM6706	IGHV3-30*02_S4250	IGHJ4*01_S7187	12
BG505	RM6706	IGHV4-122*02_S4361	IGHJ4*01_S7187	15
BG505	RM6706	IGHV3-30*02_S4250	IGHJ4*01_S7187	13
BG505	RM6706	IGHV1-111*02_S0025	IGHJ4*01_S7187	12
BG505	RM6706	IGHV4-80*01	IGHJ4*01_S7187	18
BG505	RM6706	IGHV4-173*01	IGHJ4*01_S7187	15
BG505	RM6706	IGHV3-136*01_S1282	IGHJ4*01_S7187	14
BG505	RM6706	IGHV3-184*02_S6966	IGHJ4*01_S7187	11
BG505	RM6706	IGHV3-13*01_S1012	IGHJ4*01_S7187	16
BG505	RM6706	IGHV4-80*01	IGHJ4*01_S7187	13
BG505	RM6706	IGHV3-118*01	IGHJ4*01_S7187	15
BG505	RM6706	IGHV1-198*02	IGHJ4*01_S7187	18
BG505	RM6706	IGHV4-160*01_S3761	IGHJ4*01_S7187	18
BG505	RM6706	IGHV2-95*01_S4777	IGHJ4*01_S7187	16
BG505	RM6706	IGHV4-80*01	IGHJ4*01_S7187	11
BG505	RM6706	IGHV4-80*01	IGHJ4*01_S7187	11
BG505	RM6706	IGHV4-57*02_S7219	IGHJ4*01_S7187	13
BG505	RM6706	IGHV4-122*02_S2661	IGHJ4*01_S7187	18
BG505	RM6706	IGHV4-122*02_S4361	IGHJ4*01_S7187	15
BG505	RM6706	IGHV4-65*02	IGHJ4*01_S7187	16
BG505	RM6706	IGHV4S9*01_S7973	IGHJ4*01_S7187	13
BG505	RM6706	IGHV4-127*01_S7595	IGHJ4*01_S7187	10
BG505	RM6706	IGHV4-80*01	IGHJ4*01_S7187	7
BG505	RM6706	IGHV3-186*02_S6894	IGHJ4*01_S7187	15
BG505	RM6706	IGHV4-80*01	IGHJ4*01_S7187	16
BG505	RM6706	IGHV4-65*02	IGHJ4*01_S7187	16
BG505	RM6706	IGHV3-13*01_S1012	IGHJ4*01_S7187	16
BG505	RM6706	IGHV3-184*02_S6966	IGHJ4*01_S7187	15
BG505	RM6706	IGHV4-127*01_S6650	IGHJ4*01_S7187	11
BG505	RM6706	IGHV3S42*01_S4285	IGHJ4*01_S7187	12
BG505	RM6706	IGHV3S42*01_S5714	IGHJ4*01_S7187	9
BG505	RM6706	IGHV3-116*01_S1461	IGHJ4*01_S7187	10
BG505	RM6706	IGHV4-65*02	IGHJ4*01_S7187	16
BG505	RM6706	IGHV4S9*01_S7973	IGHJ4*01_S7187	9
BG505	RM6706	IGHV3S42*01_S4285	IGHJ4*01_S7187	13
BG505	RM6706	IGHV3-184*02_S6966	IGHJ4*01_S7187	17
BG505	RM6706	IGHV4-160*01_S3348	IGHJ4*01_S7187	16
BG505	RM6706	IGHV3-16*02	IGHJ4*01_S7187	18
BG505	RM6706	IGHV4-160*01_S3761	IGHJ4*01_S7187	16
BG505	RM6706	IGHV3-184*01_S3121	IGHJ4*01_S7187	15
BG505	RM6706	IGHV4-165*02_S9186	IGHJ4*01_S7187	11
BG505	RM6706	IGHV3-103*01_S0344	IGHJ4*01_S7187	11
BG505	RM6706	IGHV2-10*01_S1732	IGHJ4*01_S7187	15
BG505	RM6706	IGHV3-183*01_S1834	IGHJ4*01_S7187	13
BG505	RM6706	IGHV4-122*02_S4361	IGHJ4*01_S7187	15
BG505	RM6706	IGHV3-136*01_S9854	IGHJ4*01_S7187	20
BG505	RM6706	IGHV3-116*01_S1461	IGHJ4*01_S7187	14
BG505	RM6706	IGHV4-65*02	IGHJ4*01_S7187	14
BG505	RM6706	IGHV3S42*01_S4285	IGHJ4*01_S7187	10
BG505	RM6706	IGHV4S9*01_S9244	IGHJ4*01_S7187	10
BG505	RM6706	IGHV2-95*01_S4777	IGHJ4*01_S7187	16
BG505	RM6706	IGHV4-65*02_S0868	IGHJ4*01_S7187	7
BG505	RM6706	IGHV2-95*01_S4777	IGHJ4*01_S7187	16
BG505	RM6706	IGHV4-160*01_S3348	IGHJ4*01_S7187	16
BG505	RM6706	IGHV3-54*02	IGHJ4*01_S7187	12
BG505	RM6706	IGHV1-198*01	IGHJ4*01_S7187	12
BG505	RM6706	IGHV4-160*01_S3348	IGHJ4*01_S7187	12
BG505	RM6706	IGHV3-136*01_S9854	IGHJ4*01_S7187	12
BG505	RM6706	IGHV3-116*01_S1461	IGHJ4*01_S7187	14
BG505	RM6706	IGHV1-151*01_S2473	IGHJ4*01_S7187	12
BG505	RM6706	IGHV3-153D*01_S2175	IGHJ4*01_S7187	10
BG505	RM6706	IGHV3-184*01_S3121	IGHJ4*01_S7187	15
BG505	RM6706	IGHV4-65*02_S0868	IGHJ4*01_S7187	8
BG505	RM6706	IGHV4-127*01	IGHJ4*01_S7187	14
BG505	RM6706	IGHV4-122*02_S4361	IGHJ4*01_S7187	16
BG505	RM6706	IGHV3S42*01_S5714	IGHJ4*01_S7187	22
BG505	RM6706	IGHV3-100*01_S3481	IGHJ4*01_S7187	13
BG505	RM6706	IGHV3-136*01_S1080	IGHJ4*01_S7187	12
BG505	RM6706	IGHV2-10*01_S1732	IGHJ4*01_S7187	15
BG505	RM6706	IGHV3-30*02_S4250	IGHJ4*01_S7187	12
BG505	RM6706	IGHV3S42*01_S5714	IGHJ4*01_S7187	22
BG505	RM6706	IGHV4-169*01_S9961	IGHJ4*01_S7187	17
BG505	RM6706	IGHV4S9*01_S9244	IGHJ4*01_S7187	10
BG505	RM6706	IGHV4-160*01_S3348	IGHJ4*01_S7187	16
BG505	RM6706	IGHV4-80*01	IGHJ4*01_S7187	11
BG505	RM6706	IGHV3S42*01_S6098	IGHJ4*01_S7187	11
BG505	RM6706	IGHV3-186*02_S6894	IGHJ4*01_S7187	14
BG505	RM6706	IGHV4-73*01_S0787	IGHJ4*01_S7187	11
BG505	RM6706	IGHV3-13*01_S1012	IGHJ4*01_S7187	16
BG505	RM6706	IGHV1-198*02	IGHJ4*01_S7187	18
BG505	RM6706	IGHV4-80*01	IGHJ4*01_S7187	12
BG505	RM6706	IGHV3-103*01_S0344	IGHJ4*01_S7187	23
BG505	RM6706	IGHV3-184*01_S3121	IGHJ4*01_S7187	14
BG505	RM6706	IGHV4-65*02	IGHJ4*01_S7187	14
BG505	RM6706	IGHV4-122*02_S4361	IGHJ4*01_S7187	15
BG505	RM6706	IGHV4-165*01_S9001	IGHJ4*01_S7187	10
BG505	RM6706	IGHV4-65*02	IGHJ4*01_S7187	18
BG505	RM6706	IGHV1-200*01_S2052	IGHJ4*01_S7187	12
BG505	RM6706	IGHV3-30*02_S4250	IGHJ4*01_S7187	9
BG505	RM6706	IGHV4-80*01	IGHJ4*01_S7187	18
BG505	RM6706	IGHV1-200*01_S2052	IGHJ4*01_S7187	13
BG505	RM6706	IGHV4-122*02_S4361	IGHJ4*01_S7187	15
BG505	RM6706	IGHV3-16*02	IGHJ4*01_S7187	18
BG505	RM6706	IGHV3-118*01	IGHJ4*01_S7187	14
BG505	RM6706	IGHV4-169*01_S2610	IGHJ4*01_S7187	18
BG505	RM6706	IGHV4-80*01	IGHJ4*01_S7187	14
BG505	RM6706	IGHV3-116*01_S1461	IGHJ4*01_S7187	15
BG505	RM6706	IGHV3-186*02_S6894	IGHJ4*01_S7187	16
BG505	RM6706	IGHV3S42*01_S5714	IGHJ4*01_S7187	17
BG505	RM6706	IGHV3-183*01_S1834	IGHJ4*01_S7187	13
BG505	RM6706	IGHV4-65*02	IGHJ4*01_S7187	10
BG505	RM6706	IGHV3-30*02_S4250	IGHJ4*01_S7187	16
BG505	RM6706	IGHV3-116*01_S1461	IGHJ4*01_S7187	14
BG505	RM6706	IGHV3-153D*01_S2175	IGHJ4*01_S7187	10
BG505	RM6706	IGHV4-80*01	IGHJ4*01_S7187	14
BG505	RM6706	IGHV3-184*01_S3121	IGHJ4*01_S7187	15
BG505	RM6706	IGHV3-178*01	IGHJ4*01_S7187	15
BG505	RM6706	IGHV4-65*02	IGHJ4*01_S7187	16
BG505	RM6706	IGHV3-116*01_S1461	IGHJ4*01_S7187	14
BG505	RM6706	IGHV3-16*02	IGHJ4*01_S7187	18
BG505	RM6706	IGHV4-65*02_S0868	IGHJ4*01_S7187	12
BG505	RM6706	IGHV4-80*01	IGHJ4*01_S7187	15
BG505	RM6706	IGHV3S42*01_S4285	IGHJ4*01_S7187	14
BG505	RM6706	IGHV4-65*02	IGHJ4*01_S7187	7
BG505	RM6706	IGHV4-80*01	IGHJ4*01_S7187	18
BG505	RM6706	IGHV3S42*01_S5714	IGHJ4*01_S7187	16
BG505	RM6706	IGHV4-147*01_S1326	IGHJ4*01_S7187	9
BG505	RM6706	IGHV1-111*01_S9171	IGHJ4*01_S7187	9
BG505	RM6706	IGHV4-80*01	IGHJ4*01_S7187	18
BG505	RM6706	IGHV3S42*01_S5714	IGHJ4*01_S7187	22
BG505	RM6706	IGHV3-184*01_S3121	IGHJ4*01_S7187	15
BG505	RM6706	IGHV3S42*01_S4285	IGHJ4*01_S7187	14
BG505	RM6706	IGHV4-80*01	IGHJ4*01_S7187	13
BG505	RM6706	IGHV4-80*01	IGHJ4*01_S7187	14
BG505	RM6706	IGHV2-95*01_S4777	IGHJ4*01_S7187	16
BG505	RM6706	IGHV4-80*01	IGHJ4*01_S7187	18
BG505	RM6706	IGHV4-122*02_S4361	IGHJ4*01_S7187	11
BG505	RM6706	IGHV4-80*01	IGHJ4*01_S7187	14
BG505	RM6706	IGHV3-118*01	IGHJ4*01_S7187	16
BG505	RM6706	IGHV3-13*01_S1012	IGHJ4*01_S7187	16
BG505	RM6706	IGHV2-95*01_S4777	IGHJ4*01_S7187	13
BG505	RM6706	IGHV4-165*02_S9186	IGHJ4*01_S7187	17
BG505	RM6706	IGHV3-30*02_S4250	IGHJ4*01_S7187	17
BG505	RM6706	IGHV4-65*02_S0868	IGHJ4*01_S7187	12
BG505	RM6706	IGHV4S9*01_S7973	IGHJ4*01_S7187	9
BG505	RM6706	IGHV3-184*02_S6966	IGHJ4*01_S7187	11
BG505	RM6706	IGHV3-54*02	IGHJ4*01_S7187	12
BG505	RM6706	IGHV2-10*01_S1732	IGHJ4*01_S7187	15
BG505	RM6706	IGHV4-65*02	IGHJ4*01_S7187	11
BG505	RM6706	IGHV3S42*01_S5714	IGHJ4*01_S7187	22
BG505	RM6706	IGHV3-136*01_S9854	IGHJ4*01_S7187	20
BG505	RM6706	IGHV1-198*01	IGHJ4*01_S7187	12
BG505	RM6706	IGHV3-136*01_S9854	IGHJ4*01_S7187	11
BG505	RM6706	IGHV4-173*01	IGHJ4*01_S7187	15
BG505	RM6706	IGHV3-54*02	IGHJ4*01_S7187	12
BG505	RM6706	IGHV4-80*01	IGHJ4*01_S7187	13
BG505	RM6706	IGHV2-95*01_S4777	IGHJ4*01_S7187	16
BG505	RM6706	IGHV1-200*01_S2052	IGHJ4*01_S7187	13
BG505	RM6706	IGHV4-80*01	IGHJ4*01_S7187	14
BG505	RM6706	IGHV4-80*01	IGHJ4*01_S7187	11
BG505	RM6706	IGHV3-184*01_S3121	IGHJ4*01_S7187	16
BG505	RM6706	IGHV3-13*01_S1012	IGHJ4*01_S7187	11
BG505	RM6706	IGHV3-186*02_S6894	IGHJ4*01_S7187	16
BG505	RM6706	IGHV3-100*01_S3481	IGHJ4*01_S7187	14
BG505	RM6706	IGHV3-116*01_S1461	IGHJ4*01_S7187	14
BG505	RM6706	IGHV3-136*01_S1282	IGHJ4*01_S7187	18
BG505	RM6706	IGHV3S42*01_S5714	IGHJ4*01_S7187	10
BG505	RM6706	IGHV4-80*01	IGHJ4*01_S7187	16
BG505	RM6706	IGHV4-80*01	IGHJ4*01_S7187	14
BG505	RM6706	IGHV2-10*01_S1732	IGHJ4*01_S7187	15
BG505	RM6706	IGHV3-59*02	IGHJ4*01_S7187	15
BG505	RM6706	IGHV4S9*01_S9244	IGHJ4*01_S7187	10
BG505	RM6706	IGHV4-127*01	IGHJ4*01_S7187	8
BG505	RM6706	IGHV3-153D*01_S2175	IGHJ4*01_S7187	10
BG505	RM6706	IGHV4-65*02	IGHJ4*01_S7187	14
BG505	RM6706	IGHV4-160*01_S3348	IGHJ4*01_S7187	16
BG505	RM6706	IGHV1-198*01	IGHJ4*01_S7187	9
BG505	RM6706	IGHV4S9*01_S9244	IGHJ4*01_S7187	16
BG505	RM6706	IGHV3-30*02_S4250	IGHJ4*01_S7187	13
BG505	RM6706	IGHV4S9*01_S7973	IGHJ4*01_S7187	13
BG505	RM6706	IGHV3-178*02_S7214	IGHJ4*01_S7187	9
BG505	RM6706	IGHV3-30*02_S4250	IGHJ4*01_S7187	8
BG505	RM6706	IGHV3S42*01_S5714	IGHJ4*01_S7187	17
BG505	RM6706	IGHV3S42*01_S6098	IGHJ4*01_S7187	11
BG505	RM6706	IGHV4-65*02	IGHJ4*01_S7187	12
BG505	RM6706	IGHV4-73*01_S0787	IGHJ4*01_S7187	14
BG505	RM6706	IGHV1-151*01_S2473	IGHJ4*01_S7187	12
BG505	RM6706	IGHV3-54*02	IGHJ4*01_S7187	18
BG505	RM6706	IGHV4S9*01_S7973	IGHJ4*01_S7187	12
BG505	RM6706	IGHV4-99*01_S1458	IGHJ4*01_S7187	11
BG505	RM6706	IGHV4-76*01_S0138	IGHJ4*01_S7187	11
BG505	RM6706	IGHV4-169*01_S3403	IGHJ4*01_S7187	7
BG505	RM6706	IGHV4-65*02	IGHJ4*01_S7187	7
BG505	RM6706	IGHV4S9*01_S7973	IGHJ4*01_S7187	17
BG505	RM6706	IGHV3-118*01	IGHJ4*01_S7187	15
BG505	RM6706	IGHV4-169*01_S2610	IGHJ4*01_S7187	6
BG505	RM6706	IGHV2-95*01_S4777	IGHJ4*01_S7187	16
BG505	RM6706	IGHV3-186*02_S6894	IGHJ4*01_S7187	14
BG505	RM6706	IGHV1-151*01_S2473	IGHJ4*01_S7187	12
BG505	RM6706	IGHV4-165*02_S9186	IGHJ4*01_S7187	17
BG505	RM6706	IGHV3-186*02_S6894	IGHJ4*01_S7187	19
BG505	RM6706	IGHV3-153D*01	IGHJ4*01_S7187	15
BG505	RM6706	IGHV4S9*01_S9244	IGHJ4*01_S7187	10
BG505	RM6706	IGHV4-122*02_S2661	IGHJ4*01_S7187	18
BG505	RM6706	IGHV4-169*01_S9961	IGHJ4*01_S7187	18
BG505	RM6706	IGHV2-10*01_S1732	IGHJ4*01_S7187	15
BG505	RM6706	IGHV4-80*01	IGHJ4*01_S7187	14
BG505	RM6706	IGHV3-136*01_S9854	IGHJ4*01_S7187	20
BG505	RM6706	IGHV4-160*01_S3348	IGHJ4*01_S7187	12
BG505	RM6706	IGHV4-147*01_S1326	IGHJ4*01_S7187	8
BG505	RM6706	IGHV3-118*01	IGHJ4*01_S7187	16
BG505	RM6706	IGHV2-10*01_S1732	IGHJ4*01_S7187	15
BG505	RM6706	IGHV3-103*01_S0344	IGHJ4*01_S7187	9
BG505	RM6706	IGHV3-103*01_S0344	IGHJ4*01_S7187	14
BG505	RM6706	IGHV1-198*02	IGHJ4*01_S7187	11
BG505	RM6706	IGHV3-116*01_S1461	IGHJ4*01_S7187	11
BG505	RM6706	IGHV4-65*02	IGHJ4*01_S7187	10
BG505	RM6706	IGHV3-116*01_S1461	IGHJ4*01_S7187	14
BG505	RM6706	IGHV4-147*01_S1326	IGHJ4*01_S7187	9
BG505	RM6706	IGHV3-103*01_S0344	IGHJ4*01_S7187	12
BG505	RM6706	IGHV4-160*01_S3761	IGHJ4*01_S7187	11
BG505	RM6706	IGHV3-118*01	IGHJ4*01_S7187	19
BG505	RM6706	IGHV3-178*01	IGHJ4*01_S7187	15
BG505	RM6706	IGHV4-65*02	IGHJ4*01_S7187	16
BG505	RM6706	IGHV4-122*02_S4361	IGHJ4*01_S7187	14
BG505	RM6706	IGHV4-65*02	IGHJ4*01_S7187	17
BG505	RM6706	IGHV3-153D*01_S2175	IGHJ4*01_S7187	11
BG505	RM6706	IGHV4-127*01_S6650	IGHJ4*01_S7187	10
BG505	RM6706	IGHV3-116*01_S1461	IGHJ4*01_S7187	14
BG505	RM6706	IGHV4-65*02	IGHJ4*01_S7187	10
BG505	RM6706	IGHV2-95*01_S4777	IGHJ4*01_S7187	16
BG505	RM6706	IGHV5-20*02	IGHJ4*01_S7187	14
BG505	RM6706	IGHV3-118*01	IGHJ4*01_S7187	18
BG505	RM6706	IGHV4-160*01_S3348	IGHJ4*01_S7187	18
BG505	RM6706	IGHV3-184*02_S6966	IGHJ4*01_S7187	10
BG505	RM6706	IGHV3-186*02_S6894	IGHJ4*01_S7187	20
BG505	RM6706	IGHV3-136*01_S9854	IGHJ4*01_S7187	20
BG505	RM6706	IGHV4-122*02_S2469	IGHJ4*01_S7187	13
BG505	RM6706	IGHV2-10*01_S1732	IGHJ4*01_S7187	15
BG505	RM6706	IGHV3-136*01_S9854	IGHJ4*01_S7187	11
BG505	RM6706	IGHV3-184*02_S6966	IGHJ4*01_S7187	11
BG505	RM6706	IGHV4-169*01_S3403	IGHJ4*01_S7187	10
BG505	RM6706	IGHV4-160*01_S1090	IGHJ4*01_S7187	12
BG505	RM6706	IGHV1-156D*01	IGHJ4*01_S7187	14
BG505	RM6706	IGHV3-184*02_S6966	IGHJ4*01_S7187	11
BG505	RM6706	IGHV4-122*02_S4361	IGHJ4*01_S7187	15
BG505	RM6706	IGHV4-127*01_S7595	IGHJ4*01_S7187	15
BG505	RM6706	IGHV3-100*02_S0244	IGHJ4*01_S7187	12
BG505	RM6706	IGHV4-169*01_S9961	IGHJ4*01_S7187	17
BG505	RM6706	IGHV3-116*01_S1461	IGHJ4*01_S7187	14
BG505	RM6706	IGHV4-80*01	IGHJ4*01_S7187	14
BG505	RM6706	IGHV3-30*02_S4250	IGHJ4*01_S7187	16
BG505	RM6706	IGHV3-118*01	IGHJ4*01_S7187	18
BG505	RM6706	IGHV4-122*02_S4361	IGHJ4*01_S7187	15
BG505	RM6706	IGHV4-80*01	IGHJ4*01_S7187	18
BG505	RM6706	IGHV3-16*02	IGHJ4*01_S7187	18
BG505	RM6706	IGHV4-80*01	IGHJ4*01_S7187	14
BG505	RM6706	IGHV3S42*01_S6098	IGHJ4*01_S7187	16
BG505	RM6706	IGHV4-127*01_S6650	IGHJ4*01_S7187	11
BG505	RM6706	IGHV3-134*01_S1113	IGHJ4*01_S7187	12
BG505	RM6706	IGHV4-160*01_S3761	IGHJ4*01_S7187	10
BG505	RM6706	IGHV3-103*01_S0344	IGHJ4*01_S7187	14
BG505	RM6706	IGHV6-1*01	IGHJ4*01_S7187	13
BG505	RM6706	IGHV4-80*01	IGHJ4*01_S7187	12
BG505	RM6706	IGHV3-116*01_S1461	IGHJ4*01_S7187	14
BG505	RM6706	IGHV3-178*02_S1175	IGHJ4*01_S7187	9
BG505	RM6706	IGHV4-80*01	IGHJ4*01_S7187	11
BG505	RM6706	IGHV1-151*01_S2473	IGHJ4*01_S7187	12
BG505	RM6706	IGHV4-122*02_S4361	IGHJ4*01_S7187	14
BG505	RM6706	IGHV3-136*01_S9854	IGHJ4*01_S7187	6
BG505	RM6706	IGHV3-184*01_S3121	IGHJ4*01_S7187	15
BG505	RM6706	IGHV3-38*02_S5891	IGHJ4*01_S7187	8
BG505	RM6706	IGHV4-160*01_S3348	IGHJ4*01_S7187	16
BG505	RM6706	IGHV4-169*01_S9961	IGHJ4*01_S7187	11
BG505	RM6706	IGHV3-136*01_S1080	IGHJ4*01_S7187	6
BG505	RM6706	IGHV3-184*02_S6966	IGHJ4*01_S7187	17
BG505	RM6706	IGHV1-200*01_S2052	IGHJ4*01_S7187	13
BG505	RM6706	IGHV4-169*01_S3403	IGHJ4*01_S7187	16
BG505	RM6706	IGHV3-134*01_S1113	IGHJ4*01_S7187	12
BG505	RM6706	IGHV3-184*01_S3121	IGHJ4*01_S7187	15
BG505	RM6706	IGHV4-122*02_S4361	IGHJ4*01_S7187	15
BG505	RM6706	IGHV3-183*01_S1834	IGHJ4*01_S7187	13
BG505	RM6706	IGHV2-95*01	IGHJ4*01_S7187	10
BG505	RM6706	IGHV3S43*01	IGHJ4*01_S7187	16
BG505	RM6706	IGHV4S9*01_S7973	IGHJ4*01_S7187	12
BG505	RM6706	IGHV4-122*02_S4361	IGHJ4*01_S7187	15
BG505	RM6706	IGHV3-100*01_S3481	IGHJ4*01_S7187	14
BG505	RM6706	IGHV3-103*01_S0344	IGHJ4*01_S7187	14
BG505	RM6706	IGHV4-160*01_S3761	IGHJ4*01_S7187	17
BG505	RM6706	IGHV4-122*02_S2469	IGHJ4*01_S7187	17
BG505	RM6706	IGHV4S9*01_S7973	IGHJ4*01_S7187	9
BG505	RM6706	IGHV4-160*01_S3348	IGHJ4*01_S7187	16
BG505	RM6706	IGHV3-118*01	IGHJ4*01_S7187	11
BG505	RM6706	IGHV3S42*01_S4285	IGHJ4*01_S7187	17
BG505	RM6706	IGHV3-116*01_S1461	IGHJ4*01_S7187	11
BG505	RM6706	IGHV3-153D*01	IGHJ4*01_S7187	11
BG505	RM6706	IGHV7-114*01_S3000	IGHJ4*01_S7187	16
BG505	RM6706	IGHV3-186*02_S6894	IGHJ4*01_S7187	20
BG505	RM6706	IGHV4-160*01_S3761	IGHJ4*01_S7187	12
BG505	RM6706	IGHV2-10*01_S1732	IGHJ4*01_S7187	15
BG505	RM6706	IGHV4-80*01	IGHJ4*01_S7187	18
BG505	RM6706	IGHV1-198*02	IGHJ4*01_S7187	18
BG505	RM6706	IGHV4-122*02_S4361	IGHJ4*01_S7187	15
BG505	RM6706	IGHV4-80*01	IGHJ4*01_S7187	13
BG505	RM6706	IGHV4S9*01_S7973	IGHJ4*01_S7187	9
BG505	RM6706	IGHV3-16*02	IGHJ4*01_S7187	8
BG505	RM6706	IGHV3-103*01_S0344	IGHJ4*01_S7187	12
BG505	RM6706	IGHV3-153D*01_S2175	IGHJ4*01_S7187	10
BG505	RM6706	IGHV3-30*02_S4250	IGHJ4*01_S7187	13
BG505	RM6706	IGHV3-136*01_S9854	IGHJ4*01_S7187	20
BG505	RM6706	IGHV3-30*02_S4250	IGHJ4*01_S7187	16
BG505	RM6706	IGHV4-65*02	IGHJ4*01_S7187	13
BG505	RM6706	IGHV2-10*01_S1732	IGHJ4*01_S7187	15
BG505	RM6706	IGHV4-160*01_S1090	IGHJ4*01_S7187	11
BG505	RM6706	IGHV3-184*01_S3121	IGHJ4*01_S7187	15
BG505	RM6706	IGHV4-80*01	IGHJ4*01_S7187	14
BG505	RM6706	IGHV4-122*02_S4361	IGHJ4*01_S7187	14
BG505	RM6706	IGHV4-80*01	IGHJ4*01_S7187	11
BG505	RM6706	IGHV1-198*01	IGHJ4*01_S7187	12
BG505	RM6706	IGHV4-80*01	IGHJ4*01_S7187	14
BG505	RM6706	IGHV4-165*02_S9186	IGHJ4*01_S7187	11
BG505	RM6706	IGHV4-169*01_S2610	IGHJ4*01_S7187	10
BG505	RM6706	IGHV3-183*01_S1834	IGHJ4*01_S7187	20
BG505	RM6706	IGHV3-186*02_S6894	IGHJ4*01_S7187	20
BG505	RM6706	IGHV4-65*02_S0868	IGHJ4*01_S7187	12
BG505	RM6706	IGHV1-151*01_S2473	IGHJ4*01_S7187	12
BG505	RM6706	IGHV2-95*01_S4777	IGHJ4*01_S7187	16
BG505	RM6706	IGHV3-183*01_S1834	IGHJ4*01_S7187	11
BG505	RM6706	IGHV4-160*01_S3761	IGHJ4*01_S7187	16
BG505	RM6706	IGHV3S42*01_S5714	IGHJ4*01_S7187	17
BG505	RM6706	IGHV4S9*01_S7973	IGHJ4*01_S7187	18
BG505	RM6706	IGHV3-178*01	IGHJ4*01_S7187	9
BG505	RM6706	IGHV4-173*01	IGHJ4*01_S7187	13
BG505	RM6706	IGHV4-65*02	IGHJ4*01_S7187	7
BG505	RM6706	IGHV4-160*01_S1090	IGHJ4*01_S7187	12
BG505	RM6706	IGHV3-118*01	IGHJ4*01_S7187	18
BG505	RM6706	IGHV4-165*02_S9186	IGHJ4*01_S7187	11
BG505	RM6706	IGHV4-169*01_S9961	IGHJ4*01_S7187	11
BG505	RM6706	IGHV3-103*01_S0344	IGHJ4*01_S7187	10
BG505	RM6706	IGHV4-80*01	IGHJ4*01_S7187	19
BG505	RM6706	IGHV4-80*01	IGHJ4*01_S7187	13
BG505	RM6706	IGHV4-80*01	IGHJ4*01_S7187	15
BG505	RM6706	IGHV2-95*01_S4777	IGHJ4*01_S7187	16
BG505	RM6706	IGHV3-136*01_S1080	IGHJ4*01_S7187	12
BG505	RM6706	IGHV3S42*01_S6098	IGHJ4*01_S7187	11
BG505	RM6706	IGHV3-28*02_S6408	IGHJ4*01_S7187	12
BG505	RM6706	IGHV3-184*02_S6966	IGHJ4*01_S7187	11
BG505	RM6706	IGHV4-99*02_S8310	IGHJ4*01_S7187	9
BG505	RM6706	IGHV3-100*02_S0244	IGHJ4*01_S7187	12
BG505	RM6706	IGHV3-184*01_S3121	IGHJ4*01_S7187	15
BG505	RM6706	IGHV3-153D*01_S2175	IGHJ4*01_S7187	10
BG505	RM6706	IGHV1-111*01_S9171	IGHJ4*01_S7187	9
BG505	RM6706	IGHV6-1*01	IGHJ4*01_S7187	13
BG505	RM6706	IGHV4-165*01_S9001	IGHJ4*01_S7187	12
BG505	RM6706	IGHV4-173*01	IGHJ4*01_S7187	15
BG505	RM6706	IGHV4-65*02_S0868	IGHJ4*01_S7187	16
BG505	RM6706	IGHV3-30*02_S4250	IGHJ4*01_S7187	13
BG505	RM6706	IGHV3-178*02_S1175	IGHJ4*01_S7187	9
BG505	RM6706	IGHV3-184*02_S6966	IGHJ4*01_S7187	11
BG505	RM6706	IGHV3-30*02_S4250	IGHJ4*01_S7187	8
BG505	RM6706	IGHV3-153D*01_S2175	IGHJ4*01_S7187	11
BG505	RM6706	IGHV3-118*01	IGHJ4*01_S7187	18
BG505	RM6706	IGHV3-184*01_S3121	IGHJ4*01_S7187	15
BG505	RM6706	IGHV4-80*01	IGHJ4*01_S7187	6
BG505	RM6706	IGHV3-186*02_S6894	IGHJ4*01_S7187	20
BG505	RM6706	IGHV3S42*01_S4285	IGHJ4*01_S7187	14
BG505	RM6706	IGHV3-184*02_S6966	IGHJ4*01_S7187	17
BG505	RM6706	IGHV3-116*01_S1461	IGHJ4*01_S7187	11
BG505	RM6706	IGHV3-118*01	IGHJ4*01_S7187	15
BG505	RM6706	IGHV3-184*01_S3121	IGHJ4*01_S7187	12
BG505	RM6706	IGHV4-173*01	IGHJ4*01_S7187	15
BG505	RM6706	IGHV3S42*01_S5714	IGHJ4*01_S7187	22
BG505	RM6706	IGHV3S42*01_S4285	IGHJ4*01_S7187	14
BG505	RM6706	IGHV4-173*01	IGHJ4*01_S7187	15
BG505	RM6706	IGHV4-122*02_S4361	IGHJ4*01_S7187	11
BG505	RM6706	IGHV6-1*01	IGHJ4*01_S7187	13
BG505	RM6706	IGHV4-80*01	IGHJ4*01_S7187	16
BG505	RM6706	IGHV1-198*02	IGHJ4*01_S7187	11
BG505	RM6706	IGHV3-13*01_S1012	IGHJ4*01_S7187	14
BG505	RM6706	IGHV4-80*01	IGHJ4*01_S7187	7
BG505	RM6706	IGHV4-65*02	IGHJ4*01_S7187	17
BG505	RM6706	IGHV3-184*01_S3121	IGHJ4*01_S7187	15
BG505	RM6706	IGHV4-80*01	IGHJ4*01_S7187	13
BG505	RM6706	IGHV3-103*01_S0344	IGHJ4*01_S7187	10
BG505	RM6706	IGHV4-80*01	IGHJ4*01_S7187	19
BG505	RM6706	IGHV4-65*02	IGHJ4*01_S7187	17
BG505	RM6706	IGHV3-183*01_S1834	IGHJ4*01_S7187	13
BG505	RM6706	IGHV3-118*01	IGHJ4*01_S7187	18
BG505	RM6706	IGHV3-186*02_S6894	IGHJ4*01_S7187	20
BG505	RM6706	IGHV4-65*02	IGHJ4*01_S7187	16
BG505	RM6706	IGHV4-80*01	IGHJ4*01_S7187	13
BG505	RM6706	IGHV3-136*01_S9854	IGHJ4*01_S7187	20
BG505	RM6706	IGHV4-80*01	IGHJ4*01_S7187	17
BG505	RM6706	IGHV3-30*02_S4250	IGHJ4*01_S7187	8
BG505	RM6706	IGHV3-153D*01	IGHJ4*01_S7187	9
BG505	RM6706	IGHV3-136*01_S1080	IGHJ4*01_S7187	13
BG505	RM6706	IGHV4-122*02_S4361	IGHJ4*01_S7187	16
BG505	RM6706	IGHV3-30*02_S4250	IGHJ4*01_S7187	8
BG505	RM6706	IGHV3S43*01	IGHJ4*01_S7187	13
BG505	RM6706	IGHV4-80*01	IGHJ4*01_S7187	17
BG505	RM6706	IGHV4-122*02_S2469	IGHJ4*01_S7187	16
BG505	RM6706	IGHV1-198*02	IGHJ4*01_S7187	11
BG505	RM6706	IGHV1-200*01_S2052	IGHJ4*01_S7187	9
BG505	RM6706	IGHV4-122*02_S2661	IGHJ4*01_S7187	18
BG505	RM6706	IGHV4-80*01	IGHJ4*01_S7187	14
BG505	RM6706	IGHV4-127*01	IGHJ4*01_S7187	10
BG505	RM6706	IGHV1-198*01	IGHJ4*01_S7187	12
BG505	RM6706	IGHV3-116*01_S1461	IGHJ4*01_S7187	14
BG505	RM6706	IGHV4-160*01_S3348	IGHJ4*01_S7187	12
BG505	RM6706	IGHV4-65*02_S0868	IGHJ4*01_S7187	12
BG505	RM6706	IGHV4-80*01	IGHJ4*01_S7187	14
BG505	RM6706	IGHV4-80*01	IGHJ4*01_S7187	19
BG505	RM6706	IGHV3-16*02	IGHJ4*01_S7187	18
BG505	RM6706	IGHV4S9*01_S7973	IGHJ4*01_S7187	16
BG505	RM6706	IGHV4-160*01_S3348	IGHJ4*01_S7187	12
BG505	RM6706	IGHV3-116*01_S1461	IGHJ4*01_S7187	14
BG505	RM6706	IGHV1-198*02	IGHJ4*01_S7187	15
BG505	RM6706	IGHV3-186*02_S6894	IGHJ4*01_S7187	20
BG505	RM6706	IGHV4-80*01	IGHJ4*01_S7187	15
BG505	RM6706	IGHV3-16*02	IGHJ4*01_S7187	18
BG505	RM6706	IGHV3-153D*01_S2175	IGHJ4*01_S7187	11
BG505	RM6706	IGHV3-54*02	IGHJ4*01_S7187	10
BG505	RM6706	IGHV3S42*01_S5714	IGHJ4*01_S7187	6
BG505	RM6706	IGHV4-65*02_S0868	IGHJ4*01_S7187	12
BG505	RM6706	IGHV3-136*01_S9854	IGHJ4*01_S7187	20
BG505	RM6706	IGHV3-103*01_S0344	IGHJ4*01_S7187	14
BG505	RM6706	IGHV3S42*01_S5714	IGHJ4*01_S7187	22
BG505	RM6706	IGHV4-160*01_S3761	IGHJ4*01_S7187	14
BG505	RM6706	IGHV3-30*02_S4250	IGHJ4*01_S7187	13
BG505	RM6706	IGHV4-122*02_S4361	IGHJ4*01_S7187	14
BG505	RM6706	IGHV4-165*02_S9186	IGHJ4*01_S7187	12
BG505	RM6706	IGHV4-169*01_S2610	IGHJ4*01_S7187	10
BG505	RM6706	IGHV1-151*01_S2473	IGHJ4*01_S7187	12
BG505	RM6706	IGHV3-184*02_S6966	IGHJ4*01_S7187	11
BG505	RM6706	IGHV3-30*02_S4250	IGHJ4*01_S7187	16
BG505	RM6706	IGHV3-30*02_S4250	IGHJ4*01_S7187	13
BG505	RM6706	IGHV4-122*02_S4361	IGHJ4*01_S7187	15
BG505	RM6706	IGHV4S9*01_S9244	IGHJ4*01_S7187	10
BG505	RM6706	IGHV4-122*02_S4361	IGHJ4*01_S7187	15
BG505	RM6706	IGHV4-80*01	IGHJ4*01_S7187	14
BG505	RM6706	IGHV3-184*01_S3121	IGHJ4*01_S7187	15
BG505	RM6706	IGHV4-127*01_S6650	IGHJ4*01_S7187	13
BG505	RM6706	IGHV3S42*01_S4285	IGHJ4*01_S7187	14
BG505	RM6706	IGHV3-186*02_S6894	IGHJ4*01_S7187	11
BG505	RM6706	IGHV1-200*01_S2052	IGHJ4*01_S7187	13
BG505	RM6706	IGHV2-10*01_S1732	IGHJ4*01_S7187	15
BG505	RM6706	IGHV4-165*02_S9186	IGHJ4*01_S7187	12
BG505	RM6706	IGHV3-54*02	IGHJ4*01_S7187	14
BG505	RM6706	IGHV4-65*02_S0868	IGHJ4*01_S7187	12
BG505	RM6706	IGHV3-153D*01	IGHJ4*01_S7187	10
BG505	RM6706	IGHV4-65*02_S0868	IGHJ4*01_S7187	12
BG505	RM6706	IGHV4-165*02_S9186	IGHJ4*01_S7187	17
BG505	RM6706	IGHV4-80*01	IGHJ4*01_S7187	14
BG505	RM6706	IGHV3-30*02_S4250	IGHJ4*01_S7187	8
BG505	RM6706	IGHV4-80*01	IGHJ4*01_S7187	11
BG505	RM6706	IGHV4-169*01_S9961	IGHJ4*01_S7187	17
BG505	RM6706	IGHV2-95*01_S4777	IGHJ4*01_S7221	18
BG505	RM6706	IGHV4S9*01_S7973	IGHJ4*01_S7221	12
BG505	RM6706	IGHV3-28*02_S7540	IGHJ4*01_S7221	12
BG505	RM6706	IGHV1-198*02	IGHJ4*01_S7221	22
BG505	RM6706	IGHV4-173*01	IGHJ4*01_S7221	17
BG505	RM6706	IGHV4-80*01	IGHJ4*01_S7221	17
BG505	RM6706	IGHV4-160*01_S3761	IGHJ4*01_S7221	15
BG505	RM6706	IGHV3-16*02	IGHJ4*01_S7221	13
BG505	RM6706	IGHV3-30*02_S4250	IGHJ4*01_S7221	9
BG505	RM6706	IGHV4-127*01_S6650	IGHJ4*01_S7221	17
BG505	RM6706	IGHV4S9*01_S7973	IGHJ4*01_S7221	12
BG505	RM6706	IGHV1-198*02	IGHJ4*01_S7221	16
BG505	RM6706	IGHV1-200*01_S2052	IGHJ4*01_S7221	9
BG505	RM6706	IGHV3-116*01_S1461	IGHJ4*01_S7221	11
BG505	RM6706	IGHV4-57*02_S5615	IGHJ4*01_S7221	16
BG505	RM6706	IGHV3S42*01_S5714	IGHJ4*01_S7221	10
BG505	RM6706	IGHV4-57*02_S5615	IGHJ4*01_S7221	16
BG505	RM6706	IGHV1-198*01	IGHJ4*01_S7221	12
BG505	RM6706	IGHV4-57*02_S5615	IGHJ4*01_S7221	16
BG505	RM6706	IGHV4-127*01_S3442	IGHJ4*01_S7221	13
BG505	RM6706	IGHV4-57*02_S5615	IGHJ4*01_S7221	16
BG505	RM6706	IGHV4-160*01_S3348	IGHJ4*01_S7221	16
BG505	RM6706	IGHV3-13*01_S1012	IGHJ4*01_S7221	11
BG505	RM6706	IGHV4-160*01_S3761	IGHJ4*01_S7221	24
BG505	RM6706	IGHV4-99*01_S8261	IGHJ4*01_S7221	11
BG505	RM6706	IGHV4-99*01_S0248	IGHJ4*01_S7221	12
BG505	RM6706	IGHV4-160*01_S3761	IGHJ4*01_S7221	10
BG505	RM6706	IGHV4-65*02_S0868	IGHJ4*01_S7221	14
BG505	RM6706	IGHV3-153D*01_S2175	IGHJ4*01_S7221	10
BG505	RM6706	IGHV4-65*02	IGHJ4*01_S7221	13
BG505	RM6706	IGHV4-57*02_S5615	IGHJ4*01_S7221	16
BG505	RM6706	IGHV4-80*01	IGHJ4*01_S7221	11
BG505	RM6706	IGHV4-57*02_S5615	IGHJ4*01_S7221	16
BG505	RM6706	IGHV4-80*01	IGHJ4*01_S7221	13
BG505	RM6706	IGHV1-138*01_S5797	IGHJ4*01_S7221	9
BG505	RM6706	IGHV4-80*01	IGHJ4*01_S7221	14
BG505	RM6706	IGHV4-122*02_S4361	IGHJ4*01_S7221	11
BG505	RM6706	IGHV4-57*02_S7219	IGHJ4*01_S7221	16
BG505	RM6706	IGHV4-80*01	IGHJ4*01_S7221	11
BG505	RM6706	IGHV3-30*02_S4250	IGHJ4*01_S7221	12
BG505	RM6706	IGHV4-122*02_S4361	IGHJ4*01_S7221	7
BG505	RM6706	IGHV4S9*01_S7973	IGHJ4*01_S7221	12
BG505	RM6706	IGHV4-99*01_S8261	IGHJ4*01_S7221	11
BG505	RM6706	IGHV4-80*01	IGHJ4*01_S7221	15
BG505	RM6706	IGHV3-30*02_S4250	IGHJ4*01_S7221	10
BG505	RM6706	IGHV3-116*01_S1461	IGHJ4*01_S7221	13
BG505	RM6706	IGHV3-30*02_S4250	IGHJ4*01_S7221	6
BG505	RM6706	IGHV4-57*02_S5615	IGHJ4*01_S7221	16
BG505	RM6706	IGHV4-76*01_S0138	IGHJ4*01_S7221	12
BG505	RM6706	IGHV4-99*01_S0248	IGHJ4*01_S7221	10
BG505	RM6706	IGHV3-103*01_S0344	IGHJ4*01_S7221	11
BG505	RM6706	IGHV3-136*01_S9854	IGHJ4*01_S7221	12
BG505	RM6706	IGHV1-111*01_S9171	IGHJ4*01_S7221	19
BG505	RM6706	IGHV4-160*01_S3348	IGHJ4*01_S7221	15
BG505	RM6706	IGHV4-160*01_S3761	IGHJ4*01_S7221	18
BG505	RM6706	IGHV1-138*01_S5797	IGHJ4*01_S7221	11
BG505	RM6706	IGHV4-80*01	IGHJ4*01_S7221	8
BG505	RM6706	IGHV3-153D*01_S2175	IGHJ4*01_S7221	10
BG505	RM6706	IGHV4-160*01_S3348	IGHJ4*01_S7221	16
BG505	RM6706	IGHV4-73*01_S0787	IGHJ4*01_S7221	13
BG505	RM6706	IGHV4-65*02	IGHJ4*01_S7221	17
BG505	RM6706	IGHV3-78*01_S4202	IGHJ4*01_S7221	15
BG505	RM6706	IGHV4-57*02_S5615	IGHJ4*01_S7221	16
BG505	RM6706	IGHV4-122*02_S4361	IGHJ4*01_S7221	14
BG505	RM6706	IGHV3-136*01_S9854	IGHJ4*01_S7221	13
BG505	RM6706	IGHV3-30*02_S4250	IGHJ4*01_S7221	15
BG505	RM6706	IGHV4-122*02_S4361	IGHJ4*01_S7221	16
BG505	RM6706	IGHV4-57*02_S5615	IGHJ4*01_S7221	16
BG505	RM6706	IGHV4-65*02	IGHJ4*01_S7221	13
BG505	RM6706	IGHV4-80*01	IGHJ4*01_S7221	18
BG505	RM6706	IGHV4-57*02_S5615	IGHJ4*01_S7221	16
BG505	RM6706	IGHV3-136*01_S9854	IGHJ4*01_S7221	9
BG505	RM6706	IGHV3-134*01_S1113	IGHJ4*01_S7221	19
BG505	RM6706	IGHV3-134*01_S1113	IGHJ4*01_S7221	13
BG505	RM6706	IGHV1-151*01_S2473	IGHJ4*01_S7221	11
BG505	RM6706	IGHV4-160*01_S3348	IGHJ4*01_S7221	15
BG505	RM6706	IGHV3-58*01_S8160	IGHJ4*01_S7221	11
BG505	RM6706	IGHV2-95*01_S4777	IGHJ4*01_S7221	16
BG505	RM6706	IGHV4-99*01_S8261	IGHJ4*01_S7221	10
BG505	RM6706	IGHV1-200*01_S2052	IGHJ4*01_S7221	16
BG505	RM6706	IGHV1-198*02	IGHJ4*01_S7221	12
BG505	RM6706	IGHV3-184*01_S3121	IGHJ4*01_S7221	18
BG505	RM6706	IGHV4-57*02_S5615	IGHJ4*01_S7221	16
BG505	RM6706	IGHV4-160*01_S3348	IGHJ4*01_S7221	12
BG505	RM6706	IGHV3-116*01_S1461	IGHJ4*01_S7221	8
BG505	RM6706	IGHV3-54*02_S0643	IGHJ4*01_S7221	14
BG505	RM6706	IGHV3S42*01_S4285	IGHJ4*01_S7221	15
BG505	RM6706	IGHV4-65*02	IGHJ4*01_S7221	13
BG505	RM6706	IGHV4S9*01_S7973	IGHJ4*01_S7221	10
BG505	RM6706	IGHV4-127*01_S6650	IGHJ4*01_S7221	14
BG505	RM6706	IGHV4-169*01_S2610	IGHJ4*01_S7221	12
BG505	RM6706	IGHV3-184*01_S3121	IGHJ4*01_S7221	17
BG505	RM6706	IGHV4-65*02_S0868	IGHJ4*01_S7221	15
BG505	RM6706	IGHV1-198*01	IGHJ4*01_S7221	12
BG505	RM6706	IGHV4-80*01	IGHJ4*01_S7221	18
BG505	RM6706	IGHV4-57*02_S5615	IGHJ4*01_S7221	16
BG505	RM6706	IGHV4-57*02_S5615	IGHJ4*01_S7221	16
BG505	RM6706	IGHV4-160*01_S3761	IGHJ4*01_S7221	10
BG505	RM6706	IGHV3-28*02_S7540	IGHJ4*01_S7221	12
BG505	RM6706	IGHV1-111*01_S9171	IGHJ4*01_S7221	19
BG505	RM6706	IGHV4-127*01_S6650	IGHJ4*01_S7221	10
BG505	RM6706	IGHV3-134*01_S1113	IGHJ4*01_S7221	15
BG505	RM6706	IGHV3-110*01_S9109	IGHJ4*01_S7221	18
BG505	RM6706	IGHV4-57*02	IGHJ4*01_S7221	11
BG505	RM6706	IGHV4-122*02_S4361	IGHJ4*01_S7221	14
BG505	RM6706	IGHV4-57*02_S5615	IGHJ4*01_S7221	16
BG505	RM6706	IGHV1-111*02_S0025	IGHJ4*01_S7221	13
BG505	RM6706	IGHV4-57*02_S5615	IGHJ4*01_S7221	16
BG505	RM6706	IGHV4-80*01	IGHJ4*01_S7221	12
BG505	RM6706	IGHV4-160*01_S1090	IGHJ4*01_S7221	16
BG505	RM6706	IGHV3-54*02_S0643	IGHJ4*01_S7221	17
BG505	RM6706	IGHV1-198*01	IGHJ4*01_S7221	20
BG505	RM6706	IGHV4-57*02_S5615	IGHJ4*01_S7221	16
BG505	RM6706	IGHV4-160*01_S3348	IGHJ4*01_S7221	15
BG505	RM6706	IGHV3-134*01_S1113	IGHJ4*01_S7221	7
BG505	RM6706	IGHV4-160*01_S3348	IGHJ4*01_S7221	16
BG505	RM6706	IGHV3-184*01_S3121	IGHJ4*01_S7221	12
BG505	RM6706	IGHV4-57*02_S5615	IGHJ4*01_S7221	16
BG505	RM6706	IGHV3-16*02	IGHJ4*01_S7221	13
BG505	RM6706	IGHV4-160*01_S1090	IGHJ4*01_S7221	12
BG505	RM6706	IGHV4-122*02_S4361	IGHJ4*01_S7221	16
BG505	RM6706	IGHV4-57*02_S5615	IGHJ4*01_S7221	16
BG505	RM6706	IGHV4-127*01_S2888	IGHJ4*01_S7221	10
BG505	RM6706	IGHV4-76*01_S0138	IGHJ4*01_S7221	11
BG505	RM6706	IGHV4-65*02_S0868	IGHJ4*01_S7221	12
BG505	RM6706	IGHV4-99*01_S8261	IGHJ4*01_S7221	10
BG505	RM6706	IGHV4-169*02_S5113	IGHJ4*01_S7221	10
BG505	RM6706	IGHV4-122*02_S4361	IGHJ4*01_S7221	20
BG505	RM6706	IGHV4-65*02_S0868	IGHJ4*01_S7221	9
BG505	RM6706	IGHV4-122*02_S4361	IGHJ4*01_S7221	6
BG505	RM6706	IGHV3-184*02_S6966	IGHJ4*01_S7221	11
BG505	RM6706	IGHV4-160*01_S3348	IGHJ4*01_S7221	15
BG505	RM6706	IGHV4-99*01_S0248	IGHJ4*01_S7221	14
BG505	RM6706	IGHV4-80*01	IGHJ4*01_S7221	13
BG505	RM6706	IGHV4-147*01_S1326	IGHJ4*01_S7221	13
BG505	RM6706	IGHV4-80*01	IGHJ4*01_S7221	6
BG505	RM6706	IGHV3S42*01_S4285	IGHJ4*01_S7221	20
BG505	RM6706	IGHV4-57*02_S5615	IGHJ4*01_S7221	16
BG505	RM6706	IGHV2-95*01_S4777	IGHJ4*01_S7221	10
BG505	RM6706	IGHV4-57*02_S5615	IGHJ4*01_S7221	16
BG505	RM6706	IGHV3-110*01_S9109	IGHJ4*01_S7221	14
BG505	RM6706	IGHV3-118*01	IGHJ4*01_S7221	8
BG505	RM6706	IGHV4-169*02_S5113	IGHJ4*01_S7221	18
BG505	RM6706	IGHV3-30*02_S4250	IGHJ4*01_S7221	21
BG505	RM6706	IGHV3S42*01_S4285	IGHJ4*01_S7221	15
BG505	RM6706	IGHV3S42*01_S4285	IGHJ4*01_S7221	14
BG505	RM6706	IGHV4-57*02_S5615	IGHJ4*01_S7221	16
BG505	RM6706	IGHV4-57*02_S5615	IGHJ4*01_S7221	16
BG505	RM6706	IGHV4-65*02	IGHJ4*01_S7221	11
BG505	RM6706	IGHV4-73*01_S0787	IGHJ4*01_S7221	11
BG505	RM6706	IGHV3-136*01_S9854	IGHJ4*01_S7221	16
BG505	RM6706	IGHV4-57*02_S5615	IGHJ4*01_S7221	16
BG505	RM6706	IGHV4-160*01_S3348	IGHJ4*01_S7221	17
BG505	RM6706	IGHV3-184*01_S3121	IGHJ4*01_S7221	18
BG505	RM6706	IGHV4-57*02_S5615	IGHJ4*01_S7221	16
BG505	RM6706	IGHV4-80*01	IGHJ4*01_S7221	17
BG505	RM6706	IGHV4-57*02_S5615	IGHJ4*01_S7221	16
BG505	RM6706	IGHV4-160*01_S3761	IGHJ4*01_S7221	16
BG505	RM6706	IGHV4-160*01_S3348	IGHJ4*01_S7221	13
BG505	RM6706	IGHV4-122*02_S4361	IGHJ4*01_S7221	14
BG505	RM6706	IGHV1-138*01_S5797	IGHJ4*01_S7221	10
BG505	RM6706	IGHV3-153D*01_S2175	IGHJ4*01_S7221	15
BG505	RM6706	IGHV4-80*01	IGHJ4*01_S7221	10
BG505	RM6706	IGHV4-65*02	IGHJ4*01_S7221	14
BG505	RM6706	IGHV1-180*01_S7834	IGHJ4*01_S7221	12
BG505	RM6706	IGHV3-103*01_S0344	IGHJ4*01_S7221	15
BG505	RM6706	IGHV4-160*01_S3348	IGHJ4*01_S7221	6
BG505	RM6706	IGHV1-198*02	IGHJ4*01_S7221	10
BG505	RM6706	IGHV3-116*01_S1461	IGHJ4*01_S7221	11
BG505	RM6706	IGHV4-160*01_S3348	IGHJ4*01_S7221	10
BG505	RM6706	IGHV3-28*02_S5369	IGHJ4*01_S7221	13
BG505	RM6706	IGHV4-80*01	IGHJ4*01_S7221	9
BG505	RM6706	IGHV4-80*01	IGHJ4*01_S7221	13
BG505	RM6706	IGHV4-57*02_S5615	IGHJ4*01_S7221	16
BG505	RM6706	IGHV1-200*01_S2052	IGHJ4*01_S7221	10
BG505	RM6706	IGHV1-111*01_S9171	IGHJ4*01_S7221	8
BG505	RM6706	IGHV1-138*01_S5797	IGHJ4*01_S7221	16
BG505	RM6706	IGHV4-57*02_S5615	IGHJ4*01_S7221	16
BG505	RM6706	IGHV4-73*01_S0787	IGHJ4*01_S7221	21
BG505	RM6706	IGHV4-57*02_S5615	IGHJ4*01_S7221	16
BG505	RM6706	IGHV4-173*01	IGHJ4*01_S7221	9
BG505	RM6706	IGHV4-127*01_S3442	IGHJ4*01_S7221	18
BG505	RM6706	IGHV4-65*02_S0868	IGHJ4*01_S7221	7
BG505	RM6706	IGHV4-57*02_S5615	IGHJ4*01_S7221	16
BG505	RM6706	IGHV3-184*02_S6966	IGHJ4*01_S7221	10
BG505	RM6706	IGHV4-127*01_S3442	IGHJ4*01_S7221	18
BG505	RM6706	IGHV4-57*02_S5615	IGHJ4*01_S7221	16
BG505	RM6706	IGHV3S42*01_S5714	IGHJ4*01_S7221	10
BG505	RM6706	IGHV3-184*02_S6966	IGHJ4*01_S7221	16
BG505	RM6706	IGHV4S9*01_S7973	IGHJ4*01_S7221	12
BG505	RM6706	IGHV3-54*02_S0643	IGHJ4*01_S7221	12
BG505	RM6706	IGHV1-111*02_S0025	IGHJ4*01_S7221	13
BG505	RM6706	IGHV4-160*01_S3348	IGHJ4*01_S7221	8
BG505	RM6706	IGHV4-73*01_S0787	IGHJ4*01_S7221	9
BG505	RM6706	IGHV3-103*01_S0344	IGHJ4*01_S7221	15
BG505	RM6706	IGHV4-57*02_S5615	IGHJ4*01_S7221	16
BG505	RM6706	IGHV1-198*02	IGHJ4*01_S7221	18
BG505	RM6706	IGHV1-198*02	IGHJ4*01_S7221	7
BG505	RM6706	IGHV4-160*01_S3348	IGHJ4*01_S7221	17
BG505	RM6706	IGHV4S9*01_S7973	IGHJ4*01_S7221	15
BG505	RM6706	IGHV3-116*01_S1461	IGHJ4*01_S7221	11
BG505	RM6706	IGHV4-99*01_S0248	IGHJ4*01_S7221	16
BG505	RM6706	IGHV4-57*02_S5615	IGHJ4*01_S7221	16
BG505	RM6706	IGHV4-122*02_S4361	IGHJ4*01_S7221	13
BG505	RM6706	IGHV3-54*02	IGHJ4*01_S7221	12
BG505	RM6706	IGHV2-10*01_S1732	IGHJ4*01_S7221	15
BG505	RM6706	IGHV4S9*01_S7973	IGHJ4*01_S7221	13
BG505	RM6706	IGHV4-73*01_S0787	IGHJ4*01_S7221	11
BG505	RM6706	IGHV3-153D*01_S2175	IGHJ4*01_S7221	10
BG505	RM6706	IGHV4-80*01	IGHJ4*01_S7221	10
BG505	RM6706	IGHV3-136*01_S9854	IGHJ4*01_S7221	18
BG505	RM6706	IGHV5-20*02	IGHJ4*01_S7221	11
BG505	RM6706	IGHV4-57*02_S5615	IGHJ4*01_S7221	16
BG505	RM6706	IGHV4-160*01_S3348	IGHJ4*01_S7221	10
BG505	RM6706	IGHV3-30*02_S4250	IGHJ4*01_S7221	21
BG505	RM6706	IGHV4-65*02_S0868	IGHJ4*01_S7221	12
BG505	RM6706	IGHV4-80*01	IGHJ4*01_S7221	10
BG505	RM6706	IGHV4-160*01_S3348	IGHJ4*01_S7221	15
BG505	RM6706	IGHV3-54*02	IGHJ4*01_S7221	12
BG505	RM6706	IGHV3S42*01_S5714	IGHJ4*01_S7221	14
BG505	RM6706	IGHV4-160*01_S1090	IGHJ4*01_S7221	11
BG505	RM6706	IGHV4-160*01_S3348	IGHJ4*01_S7221	11
BG505	RM6706	IGHV3-103*01_S0344	IGHJ4*01_S7221	10
BG505	RM6706	IGHV1-111*01_S9171	IGHJ4*01_S7221	19
BG505	RM6706	IGHV3-153D*01_S2175	IGHJ4*01_S7221	10
BG505	RM6706	IGHV4-57*02_S5615	IGHJ4*01_S7221	16
BG505	RM6706	IGHV3-54*02_S0643	IGHJ4*01_S7221	14
BG505	RM6706	IGHV4-80*01	IGHJ4*01_S7221	6
BG505	RM6706	IGHV3-134*01_S1113	IGHJ4*01_S7221	14
BG505	RM6706	IGHV4-169*01_S2610	IGHJ4*01_S7221	12
BG505	RM6706	IGHV4-57*02_S5615	IGHJ4*01_S7221	16
BG505	RM6706	IGHV4-57*02_S5615	IGHJ4*01_S7221	16
BG505	RM6706	IGHV4S9*01_S7973	IGHJ4*01_S7221	16
BG505	RM6706	IGHV2-10*01_S1732	IGHJ4*01_S7221	18
BG505	RM6706	IGHV4-80*01	IGHJ4*01_S7221	11
BG505	RM6706	IGHV5-43*02	IGHJ4*01_S7221	10
BG505	RM6706	IGHV4-122*02_S4361	IGHJ4*01_S7221	11
BG505	RM6706	IGHV1-111*02_S0025	IGHJ4*01_S7221	13
BG505	RM6706	IGHV4-81*01_S0749	IGHJ4*01_S7221	19
BG505	RM6706	IGHV4-127*01_S2888	IGHJ4*01_S7221	15
BG505	RM6706	IGHV1-200*01_S2052	IGHJ4*01_S7221	9
BG505	RM6706	IGHV3-186*02_S6894	IGHJ4*01_S7221	9
BG505	RM6706	IGHV4-57*02_S5615	IGHJ4*01_S7221	16
BG505	RM6706	IGHV4-122*02_S4361	IGHJ4*01_S7221	16
BG505	RM6706	IGHV4-65*02_S0868	IGHJ4*01_S7221	17
BG505	RM6706	IGHV3-116*01_S1461	IGHJ4*01_S7221	14
BG505	RM6706	IGHV2-95*01_S4777	IGHJ4*01_S7221	18
BG505	RM6706	IGHV1-111*02_S0025	IGHJ4*01_S7221	12
BG505	RM6706	IGHV4-80*01	IGHJ4*01_S7221	11
BG505	RM6706	IGHV2-95*01_S4777	IGHJ4*01_S7221	18
BG505	RM6706	IGHV4-122*02_S4361	IGHJ4*01_S7221	12
BG505	RM6706	IGHV4-80*01	IGHJ4*01_S7221	7
BG505	RM6706	IGHV5-20*02_S6244	IGHJ4*01_S7221	16
BG505	RM6706	IGHV1-200*01_S2052	IGHJ4*01_S7221	9
BG505	RM6706	IGHV4-81*01_S0749	IGHJ4*01_S7221	23
BG505	RM6706	IGHV3-100*01_S3481	IGHJ4*01_S7221	8
BG505	RM6706	IGHV3-186*02_S6894	IGHJ4*01_S7221	9
BG505	RM6706	IGHV4-65*02	IGHJ4*01_S7221	11
BG505	RM6706	IGHV4-80*01	IGHJ4*01_S7221	15
BG505	RM6706	IGHV4-57*02_S5615	IGHJ4*01_S7221	16
BG505	RM6706	IGHV3S42*01_S4285	IGHJ4*01_S7221	12
BG505	RM6706	IGHV1-198*02	IGHJ4*01_S7221	16
BG505	RM6706	IGHV4-122*02_S4361	IGHJ4*01_S7221	18
BG505	RM6706	IGHV4-76*01_S0138	IGHJ4*01_S7221	19
BG505	RM6706	IGHV3-136*01_S9854	IGHJ4*01_S7221	18
BG505	RM6706	IGHV4-173*01	IGHJ4*01_S7221	7
BG505	RM6706	IGHV6-1*01	IGHJ4*01_S7221	13
BG505	RM6706	IGHV4-57*02_S5615	IGHJ4*01_S7221	16
BG505	RM6706	IGHV4-76*01_S0138	IGHJ4*01_S7221	7
BG505	RM6706	IGHV1-200*01_S2052	IGHJ4*01_S7221	9
BG505	RM6706	IGHV4-57*02_S5615	IGHJ4*01_S7221	16
BG505	RM6706	IGHV4-57*02_S5615	IGHJ4*01_S7221	16
BG505	RM6706	IGHV3-184*02_S6966	IGHJ4*01_S7221	10
BG505	RM6706	IGHV4-169*01_S2610	IGHJ4*01_S7221	10
BG505	RM6706	IGHV4-57*02_S5615	IGHJ4*01_S7221	16
BG505	RM6706	IGHV4-169*02_S1134	IGHJ4*01_S7221	14
BG505	RM6706	IGHV4-173*01	IGHJ4*01_S7221	19
BG505	RM6706	IGHV3-134*01_S1113	IGHJ4*01_S7221	11
BG505	RM6706	IGHV3-178*01	IGHJ4*01_S7221	16
BG505	RM6706	IGHV4-173*01	IGHJ4*01_S7221	14
BG505	RM6706	IGHV4-57*02_S5615	IGHJ4*01_S7221	16
BG505	RM6706	IGHV7-193*02	IGHJ4*01_S7221	11
BG505	RM6706	IGHV4-80*01	IGHJ4*01_S7221	10
BG505	RM6706	IGHV3-136*01_S1080	IGHJ4*01_S7221	18
BG505	RM6706	IGHV4-57*02_S5615	IGHJ4*01_S7221	16
BG505	RM6706	IGHV4-73*01_S0787	IGHJ4*01_S7221	13
BG505	RM6706	IGHV3-30*02_S4250	IGHJ4*01_S7221	9
BG505	RM6706	IGHV3-30*02_S4250	IGHJ4*01_S7221	10
BG505	RM6706	IGHV3-116*01_S1461	IGHJ4*01_S7221	14
BG505	RM6706	IGHV4-173*01	IGHJ4*01_S7221	14
BG505	RM6706	IGHV4-80*01	IGHJ4*01_S7221	12
BG505	RM6706	IGHV1-138*01_S5797	IGHJ4*01_S7221	19
BG505	RM6706	IGHV3-28*02_S7540	IGHJ4*01_S7221	10
BG505	RM6706	IGHV4-160*01_S3761	IGHJ4*01_S7221	9
BG505	RM6706	IGHV1-138*01_S5797	IGHJ4*01_S7221	19
BG505	RM6706	IGHV3-54*02_S0643	IGHJ4*01_S7221	12
BG505	RM6706	IGHV3-134*01_S1113	IGHJ4*01_S7221	12
BG505	RM6706	IGHV4-169*01_S2610	IGHJ4*01_S7221	9
BG505	RM6706	IGHV1-198*02	IGHJ4*01_S7221	12
BG505	RM6706	IGHV4-57*02_S5615	IGHJ4*01_S7221	16
BG505	RM6706	IGHV3-134*01_S1113	IGHJ4*01_S7221	9
BG505	RM6706	IGHV3S42*01_S5714	IGHJ4*01_S7221	21
BG505	RM6706	IGHV4-65*02	IGHJ4*01_S7221	17
BG505	RM6706	IGHV4-80*01	IGHJ4*01_S7221	16
BG505	RM6706	IGHV3-176*02_S0121	IGHJ4*01_S7221	12
BG505	RM6706	IGHV4-80*01	IGHJ4*01_S7221	16
BG505	RM6706	IGHV2-161*01_S3493	IGHJ4*01_S7221	12
BG505	RM6706	IGHV1-151*01_S2473	IGHJ4*01_S7221	15
BG505	RM6706	IGHV3S42*01_S5714	IGHJ4*01_S7221	13
BG505	RM6706	IGHV4-57*02_S5615	IGHJ4*01_S7221	16
BG505	RM6706	IGHV4-80*01	IGHJ4*01_S7221	15
BG505	RM6706	IGHV4-80*01	IGHJ4*01_S7221	17
BG505	RM6706	IGHV3-30*02_S4250	IGHJ4*01_S7221	13
BG505	RM6706	IGHV2-95*01_S4777	IGHJ4*01_S7221	16
BG505	RM6706	IGHV3-28*02_S5369	IGHJ4*01_S7221	15
BG505	RM6706	IGHV4-57*02_S5615	IGHJ4*01_S7221	16
BG505	RM6706	IGHV4-173*01	IGHJ4*01_S7221	11
BG505	RM6706	IGHV4-80*01	IGHJ4*01_S7221	13
BG505	RM6706	IGHV3-118*01	IGHJ4*01_S7221	17
BG505	RM6706	IGHV4S9*01_S7973	IGHJ4*01_S7221	12
BG505	RM6706	IGHV1-198*01	IGHJ4*01_S7221	12
BG505	RM6706	IGHV3S42*01_S4285	IGHJ4*01_S7221	7
BG505	RM6706	IGHV4-65*02_S0868	IGHJ4*01_S7221	6
BG505	RM6706	IGHV3-136*01_S1080	IGHJ4*01_S7221	16
BG505	RM6706	IGHV4-160*01_S3348	IGHJ4*01_S7221	15
BG505	RM6706	IGHV4-65*02	IGHJ4*01_S7221	11
BG505	RM6706	IGHV4-80*01	IGHJ4*01_S7221	13
BG505	RM6706	IGHV4-127*01_S3442	IGHJ4*01_S7221	15
BG505	RM6706	IGHV4-57*02_S5615	IGHJ4*01_S7221	16
BG505	RM6706	IGHV4-99*01_S0248	IGHJ4*01_S7221	11
BG505	RM6706	IGHV2-10*01_S1732	IGHJ4*01_S7221	15
BG505	RM6706	IGHV4-80*01	IGHJ4*01_S7221	10
BG505	RM6706	IGHV3-136*01_S1080	IGHJ4*01_S7221	18
BG505	RM6706	IGHV3-103*01_S0344	IGHJ4*01_S7221	13
BG505	RM6706	IGHV4-160*01_S3348	IGHJ4*01_S7221	14
BG505	RM6706	IGHV4-57*02_S5615	IGHJ4*01_S7221	16
BG505	RM6706	IGHV4-57*02_S5615	IGHJ4*01_S7221	16
BG505	RM6706	IGHV4-160*01_S3761	IGHJ4*01_S7221	11
BG505	RM6706	IGHV4-65*01_S1797	IGHJ4*01_S7221	7
BG505	RM6706	IGHV1-198*02	IGHJ4*01_S7221	12
BG505	RM6706	IGHV4-127*01_S6650	IGHJ4*01_S7221	11
BG505	RM6706	IGHV4-57*02_S5615	IGHJ4*01_S7221	16
BG505	RM6706	IGHV1-200*01_S2052	IGHJ4*01_S7221	10
BG505	RM6706	IGHV4-57*02_S5615	IGHJ4*01_S7221	16
BG505	RM6706	IGHV3-78*01_S4202	IGHJ4*01_S7221	16
BG505	RM6706	IGHV3-136*01_S9854	IGHJ4*01_S7221	19
BG505	RM6706	IGHV3-153D*01_S2175	IGHJ4*01_S7221	19
BG505	RM6706	IGHV1-180*01_S7834	IGHJ4*01_S7221	7
BG505	RM6706	IGHV4-73*01_S0787	IGHJ4*01_S7221	18
BG505	RM6706	IGHV3-136*01_S9854	IGHJ4*01_S7221	18
BG505	RM6706	IGHV3-16*02	IGHJ4*01_S7221	13
BG505	RM6706	IGHV4-127*01_S2888	IGHJ4*01_S7221	18
BG505	RM6706	IGHV4-57*02_S5615	IGHJ4*01_S7221	16
BG505	RM6706	IGHV4-57*02_S5615	IGHJ4*01_S7221	16
BG505	RM6706	IGHV4-80*01	IGHJ4*01_S7221	18
BG505	RM6706	IGHV4-147*01_S1326	IGHJ4*01_S7221	12
BG505	RM6706	IGHV4-80*01	IGHJ4*01_S7221	15
BG505	RM6706	IGHV3-186*02_S6894	IGHJ4*01_S7221	12
BG505	RM6706	IGHV4-99*01_S0248	IGHJ4*01_S7221	12
BG505	RM6706	IGHV4-80*01	IGHJ4*01_S7221	11
BG505	RM6706	IGHV3-119*01_S5884	IGHJ4*01_S7221	12
BG505	RM6706	IGHV4-65*02	IGHJ4*01_S7221	13
BG505	RM6706	IGHV4-127*01_S6650	IGHJ4*01_S7221	12
BG505	RM6706	IGHV1-198*02	IGHJ4*01_S7221	15
BG505	RM6706	IGHV4-160*01_S1090	IGHJ4*01_S7221	15
BG505	RM6706	IGHV3-136*01_S9854	IGHJ4*01_S7221	16
BG505	RM6706	IGHV1-111*01_S9171	IGHJ4*01_S7221	9
BG505	RM6706	IGHV4-160*01_S1090	IGHJ4*01_S7221	16
BG505	RM6706	IGHV4-57*02_S5615	IGHJ4*01_S7221	16
BG505	RM6706	IGHV2-174*01_S3382	IGHJ4*01_S7221	16
BG505	RM6706	IGHV4-160*01_S3348	IGHJ4*01_S7221	9
BG505	RM6706	IGHV4-147*01_S1326	IGHJ4*01_S7221	11
BG505	RM6706	IGHV4-122*02_S4361	IGHJ4*01_S7221	12
BG505	RM6706	IGHV4-169*01_S2610	IGHJ4*01_S7221	16
BG505	RM6706	IGHV4-127*01_S6650	IGHJ4*01_S7221	12
BG505	RM6706	IGHV3-176*02_S0121	IGHJ4*01_S7221	12
BG505	RM6706	IGHV1-200*01_S2052	IGHJ4*01_S7221	9
BG505	RM6706	IGHV3-32*01_S5549	IGHJ4*01_S7221	9
BG505	RM6706	IGHV4-57*02_S5615	IGHJ4*01_S7221	16
BG505	RM6706	IGHV4-147*01_S3502	IGHJ4*01_S7221	10
BG505	RM6706	IGHV3-136*01_S1080	IGHJ4*01_S7221	18
BG505	RM6706	IGHV4-57*02_S5615	IGHJ4*01_S7221	16
BG505	RM6706	IGHV4-122*02_S4361	IGHJ4*01_S7221	19
BG505	RM6706	IGHV4-127*01_S2888	IGHJ4*01_S7221	11
BG505	RM6706	IGHV4-57*02_S5615	IGHJ4*01_S7221	16
BG505	RM6706	IGHV4-127*01_S6650	IGHJ4*01_S7221	16
BG505	RM6706	IGHV4-73*01_S0787	IGHJ4*01_S7221	11
BG505	RM6706	IGHV4-160*01_S3348	IGHJ4*01_S7221	16
BG505	RM6706	IGHV7-193*02	IGHJ4*01_S7221	11
BG505	RM6706	IGHV3S42*01_S5714	IGHJ4*01_S7221	13
BG505	RM6706	IGHV3-184*01_S3121	IGHJ4*01_S7221	17
BG505	RM6706	IGHV4-80*01	IGHJ4*01_S7221	13
BG505	RM6706	IGHV4-160*01_S1090	IGHJ4*01_S7221	11
BG505	RM6706	IGHV4-173*01	IGHJ4*01_S7221	14
BG505	RM6706	IGHV3-30*02_S4250	IGHJ4*01_S7221	10
BG505	RM6706	IGHV1-151*01_S2473	IGHJ4*01_S7221	16
BG505	RM6706	IGHV4-122*02_S4361	IGHJ4*01_S7221	16
BG505	RM6706	IGHV4-80*01	IGHJ4*01_S7221	15
BG505	RM6706	IGHV1-200*01_S2052	IGHJ4*01_S7221	18
BG505	RM6706	IGHV4-160*01_S3761	IGHJ4*01_S7221	11
BG505	RM6706	IGHV4-57*02_S5615	IGHJ4*01_S7221	16
BG505	RM6706	IGHV4-80*01	IGHJ4*01_S7221	17
BG505	RM6706	IGHV3-136*01_S9854	IGHJ4*01_S7221	18
BG505	RM6706	IGHV4-99*01_S0248	IGHJ4*01_S7221	15
BG505	RM6706	IGHV4-57*02	IGHJ4*01_S7221	18
BG505	RM6706	IGHV4-80*01	IGHJ4*01_S7221	13
BG505	RM6706	IGHV4-57*02_S5615	IGHJ4*01_S7221	16
BG505	RM6706	IGHV4-173*01	IGHJ4*01_S7221	14
BG505	RM6706	IGHV4-80*01	IGHJ4*01_S7221	7
BG505	RM6706	IGHV4-160*01_S3761	IGHJ4*01_S7221	14
BG505	RM6706	IGHV4-57*02_S5615	IGHJ4*01_S7221	16
BG505	RM6706	IGHV1-111*01_S9171	IGHJ4*01_S7221	19
BG505	RM6706	IGHV4-169*01_S2610	IGHJ4*01_S7221	10
BG505	RM6706	IGHV1-200*01_S2052	IGHJ4*01_S7221	9
BG505	RM6706	IGHV4-57*02_S7219	IGHJ4*01_S7221	6
BG505	RM6706	IGHV4-80*01	IGHJ4*01_S7221	12
BG505	RM6706	IGHV4-57*02_S5615	IGHJ4*01_S7221	16
BG505	RM6706	IGHV3-136*01_S1080	IGHJ4*01_S7221	13
BG505	RM6706	IGHV3-134*01_S1113	IGHJ4*01_S7221	13
BG505	RM6706	IGHV4-122*02_S4361	IGHJ4*01_S7221	12
BG505	RM6706	IGHV4-160*01_S3348	IGHJ4*01_S7221	8
BG505	RM6706	IGHV3-153D*01_S2175	IGHJ4*01_S7221	13
BG505	RM6706	IGHV4-80*01	IGHJ4*01_S7221	13
BG505	RM6706	IGHV4-57*02_S5615	IGHJ4*01_S7221	16
BG505	RM6706	IGHV4-160*01_S3761	IGHJ4*01_S7221	15
BG505	RM6706	IGHV3-110*01_S9109	IGHJ4*01_S7221	14
BG505	RM6706	IGHV4-165*02_S9186	IGHJ4*01_S7221	15
BG505	RM6706	IGHV4-57*02_S5615	IGHJ4*01_S7221	16
BG505	RM6706	IGHV3S42*01_S6098	IGHJ4*01_S7221	11
BG505	RM6706	IGHV4-99*01_S0248	IGHJ4*01_S7221	10
BG505	RM6706	IGHV3-16*02	IGHJ4*01_S7221	11
BG505	RM6706	IGHV4-160*01_S3348	IGHJ4*01_S7221	17
BG505	RM6706	IGHV1-198*02	IGHJ4*01_S7221	15
BG505	RM6706	IGHV4-169*01_S2610	IGHJ4*01_S7221	16
BG505	RM6706	IGHV4-122*02_S4361	IGHJ4*01_S7221	13
BG505	RM6706	IGHV4-81*01_S0749	IGHJ4*01_S7221	13
BG505	RM6706	IGHV4-80*01	IGHJ4*01_S7221	13
BG505	RM6706	IGHV1-111*01_S9171	IGHJ4*01_S7221	19
BG505	RM6706	IGHV3-136*01_S1080	IGHJ4*01_S7221	15
BG505	RM6706	IGHV4-160*01_S3348	IGHJ4*01_S7221	8
BG505	RM6706	IGHV4-122*02_S4361	IGHJ4*01_S7221	10
BG505	RM6706	IGHV4S9*01_S7973	IGHJ4*01_S7221	12
BG505	RM6706	IGHV4-80*01	IGHJ4*01_S7221	16
BG505	RM6706	IGHV4-160*01_S3761	IGHJ4*01_S7221	13
BG505	RM6706	IGHV4-57*02_S5615	IGHJ4*01_S7221	16
BG505	RM6706	IGHV3-13*01_S1012	IGHJ4*01_S7221	6
BG505	RM6706	IGHV4-127*01_S6650	IGHJ4*01_S7221	12
BG505	RM6706	IGHV4-147*01_S3502	IGHJ4*01_S7221	16
BG505	RM6706	IGHV4-127*01_S2888	IGHJ4*01_S7221	15
BG505	RM6706	IGHV3-110*01_S9109	IGHJ4*01_S7221	11
BG505	RM6706	IGHV3-153D*01_S2175	IGHJ4*01_S7221	18
BG505	RM6706	IGHV3-72*01	IGHJ4*01_S7221	22
BG505	RM6706	IGHV4-160*01_S3761	IGHJ4*01_S7221	10
BG505	RM6706	IGHV3-116*01_S1461	IGHJ4*01_S7221	14
BG505	RM6706	IGHV4-127*01_S6650	IGHJ4*01_S7221	13
BG505	RM6706	IGHV3-54*02_S0643	IGHJ4*01_S7221	12
BG505	RM6706	IGHV3-184*02_S6966	IGHJ4*01_S7221	14
BG505	RM6706	IGHV3-136*01_S9854	IGHJ4*01_S7221	18
BG505	RM6706	IGHV3S42*01_S4285	IGHJ4*01_S7221	13
BG505	RM6706	IGHV4-80*01	IGHJ4*01_S7221	13
BG505	RM6706	IGHV4-73*01_S0787	IGHJ4*01_S7221	12
BG505	RM6706	IGHV3-116*01_S1461	IGHJ4*01_S7221	15
BG505	RM6706	IGHV1-198*02	IGHJ4*01_S7221	16
BG505	RM6706	IGHV1-111*01_S9171	IGHJ4*01_S7221	19
BG505	RM6706	IGHV4-99*01_S0248	IGHJ4*01_S7221	16
BG505	RM6706	IGHV4S9*01_S7973	IGHJ4*01_S7221	11
BG505	RM6706	IGHV3S42*01_S5714	IGHJ4*01_S7221	10
BG505	RM6706	IGHV4-99*01_S0248	IGHJ4*01_S7221	13
BG505	RM6706	IGHV1-200*01_S2052	IGHJ4*01_S7221	9
BG505	RM6706	IGHV3-134*01_S1113	IGHJ4*01_S7221	13
BG505	RM6706	IGHV4-57*02_S5615	IGHJ4*01_S7221	16
BG505	RM6706	IGHV1-200*01_S2052	IGHJ4*01_S7221	9
BG505	RM6706	IGHV3S42*01_S5714	IGHJ4*01_S7221	10
BG505	RM6706	IGHV4-160*01_S3761	IGHJ4*01_S7221	13
BG505	RM6706	IGHV4-65*02	IGHJ4*01_S7221	12
BG505	RM6706	IGHV4-127*01_S3442	IGHJ4*01_S7221	14
BG505	RM6706	IGHV1-111*01_S9171	IGHJ4*01_S7221	13
BG505	RM6706	IGHV4-57*02_S5615	IGHJ4*01_S7221	16
BG505	RM6706	IGHV3-103*01_S0344	IGHJ4*01_S7221	13
BG505	RM6706	IGHV3-134*01_S1113	IGHJ4*01_S7221	11
BG505	RM6706	IGHV1-198*02	IGHJ4*01_S7221	16
BG505	RM6706	IGHV4-160*01_S3761	IGHJ4*01_S7221	9
BG505	RM6706	IGHV3-103*01_S0344	IGHJ4*01_S7221	15
BG505	RM6706	IGHV3-54*02_S0643	IGHJ4*01_S7221	15
BG505	RM6706	IGHV4-80*01	IGHJ4*01_S7221	15
BG505	RM6706	IGHV4-147*01_S1326	IGHJ4*01_S7221	12
BG505	RM6706	IGHV4-173*01	IGHJ4*01_S7221	14
BG505	RM6706	IGHV4-173*01	IGHJ4*01_S7221	14
BG505	RM6706	IGHV3-30*02_S4250	IGHJ4*01_S7221	12
BG505	RM6706	IGHV3S42*01_S4285	IGHJ4*01_S7221	14
BG505	RM6706	IGHV4-80*01	IGHJ4*01_S7221	10
BG505	RM6706	IGHV4-127*01_S3442	IGHJ4*01_S7221	15
BG505	RM6706	IGHV4-173*01	IGHJ4*01_S7221	14
BG505	RM6706	IGHV3-103*01_S0344	IGHJ4*01_S7221	15
BG505	RM6706	IGHV5-43*01_S6479	IGHJ4*01_S7221	11
BG505	RM6706	IGHV4-81*01_S0749	IGHJ4*01_S7221	23
BG505	RM6706	IGHV3-116*01_S1461	IGHJ4*01_S7221	10
BG505	RM6706	IGHV3-184*02_S6966	IGHJ4*01_S7221	14
BG505	RM6706	IGHV4-80*01	IGHJ4*01_S7221	13
BG505	RM6706	IGHV4-160*01_S1090	IGHJ4*01_S7221	8
BG505	RM6706	IGHV4-147*01_S1326	IGHJ4*01_S7221	23
BG505	RM6706	IGHV4-65*02_S0868	IGHJ4*01_S7221	13
BG505	RM6706	IGHV4-160*01_S3761	IGHJ4*01_S7221	9
BG505	RM6706	IGHV4-80*01	IGHJ4*01_S7221	18
BG505	RM6706	IGHV1-200*01_S2052	IGHJ4*01_S7221	5
BG505	RM6706	IGHV4-80*01	IGHJ4*01_S7221	7
BG505	RM6706	IGHV4-165*02_S9186	IGHJ4*01_S7221	13
BG505	RM6706	IGHV3-116*01_S1461	IGHJ4*01_S7221	14
BG505	RM6706	IGHV3-116*01_S1461	IGHJ4*01_S7221	12
BG505	RM6706	IGHV4-173*01	IGHJ4*01_S7221	19
BG505	RM6706	IGHV3-28*02_S7540	IGHJ4*01_S7221	13
BG505	RM6706	IGHV4-80*01	IGHJ4*01_S7221	16
BG505	RM6706	IGHV4-165*02_S9186	IGHJ4*01_S7221	13
BG505	RM6706	IGHV3-184*02_S6966	IGHJ4*01_S7221	10
BG505	RM6706	IGHV4-169*02_S5113	IGHJ4*01_S7221	11
BG505	RM6706	IGHV2-95*01_S4777	IGHJ4*01_S7221	16
BG505	RM6706	IGHV3S42*01_S5714	IGHJ4*01_S7221	10
BG505	RM6706	IGHV4-160*01_S3348	IGHJ4*01_S7221	15
BG505	RM6706	IGHV3-116*01_S1461	IGHJ4*01_S7221	11
BG505	RM6706	IGHV2-174*01_S3382	IGHJ4*01_S7221	16
BG505	RM6706	IGHV3-103*01_S0344	IGHJ4*01_S7221	11
BG505	RM6706	IGHV3S42*01_S5714	IGHJ4*01_S7221	13
BG505	RM6706	IGHV4-76*01_S0138	IGHJ4*01_S7221	12
BG505	RM6706	IGHV3-59*02	IGHJ4*01_S7221	12
BG505	RM6706	IGHV1-111*02_S0025	IGHJ4*01_S7221	7
BG505	RM6706	IGHV3-116*01_S1461	IGHJ4*01_S7221	17
BG505	RM6706	IGHV3-8*01	IGHJ4*01_S7221	10
BG505	RM6706	IGHV4-80*01	IGHJ4*01_S7221	12
BG505	RM6706	IGHV3-116*01_S1461	IGHJ4*01_S7221	8
BG505	RM6706	IGHV4-127*01_S6650	IGHJ4*01_S7221	12
BG505	RM6706	IGHV4-173*01	IGHJ4*01_S7221	7
BG505	RM6706	IGHV4-99*01_S0248	IGHJ4*01_S7221	10
BG505	RM6706	IGHV4-160*01_S3348	IGHJ4*01_S7221	11
BG505	RM6706	IGHV3-103*01_S0344	IGHJ4*01_S7221	15
BG505	RM6706	IGHV5-20*02	IGHJ4*01_S7221	11
BG505	RM6706	IGHV3-30*02_S4250	IGHJ4*01_S7221	15
BG505	RM6706	IGHV3-184*02_S6966	IGHJ4*01_S7221	16
BG505	RM6706	IGHV3-100*01_S3481	IGHJ4*01_S7221	8
BG505	RM6706	IGHV4-57*02_S7219	IGHJ4*01_S7221	17
BG505	RM6706	IGHV4-173*01	IGHJ4*01_S7221	14
BG505	RM6706	IGHV4-160*01_S1090	IGHJ4*01_S7221	7
BG505	RM6706	IGHV4-173*01	IGHJ4*01_S7221	11
BG505	RM6706	IGHV4-173*01	IGHJ4*01_S7221	14
BG505	RM6706	IGHV4-169*02_S5113	IGHJ4*01_S7221	15
BG505	RM6706	IGHV4-122*02_S4361	IGHJ4*01_S7221	14
BG505	RM6706	IGHV1-200*01_S2052	IGHJ4*01_S7221	22
BG505	RM6706	IGHV4-122*02_S4361	IGHJ4*01_S7221	18
BG505	RM6706	IGHV4-147*01_S3502	IGHJ4*01_S7221	13
BG505	RM6706	IGHV4-122*02_S4361	IGHJ4*01_S7221	16
BG505	RM6706	IGHV4-160*01_S3761	IGHJ4*01_S7221	18
BG505	RM6706	IGHV4-65*02_S0868	IGHJ4*01_S7221	24
BG505	RM6706	IGHV4-169*02_S5113	IGHJ4*01_S7221	7
BG505	RM6706	IGHV4-173*01	IGHJ4*01_S7221	14
BG505	RM6706	IGHV4-80*01	IGHJ4*01_S7221	17
BG505	RM6706	IGHV4-80*01	IGHJ4*01_S7221	17
BG505	RM6706	IGHV1-111*01_S9171	IGHJ4*01_S7221	9
BG505	RM6706	IGHV3-54*02	IGHJ4*01_S7221	12
BG505	RM6706	IGHV2-95*01_S4777	IGHJ4*01_S7221	16
BG505	RM6706	IGHV3-153D*01_S2175	IGHJ4*01_S7221	15
BG505	RM6706	IGHV4-160*01_S3761	IGHJ4*01_S7221	13
BG505	RM6706	IGHV3-184*01_S3121	IGHJ4*01_S7221	10
BG505	RM6706	IGHV4-65*02	IGHJ4*01_S7221	16
BG505	RM6706	IGHV4-122*02_S4361	IGHJ4*01_S7221	14
BG505	RM6706	IGHV3-78*01_S4202	IGHJ4*01_S7221	15
BG505	RM6706	IGHV4-80*01	IGHJ4*01_S7221	11
BG505	RM6706	IGHV4-80*01	IGHJ4*01_S7221	10
BG505	RM6706	IGHV3-176*02_S0121	IGHJ4*01_S7221	12
BG505	RM6706	IGHV4-127*01_S2888	IGHJ4*01_S7221	15
BG505	RM6706	IGHV3-116*01_S1461	IGHJ4*01_S7221	11
BG505	RM6706	IGHV3S42*01_S4285	IGHJ4*01_S7221	14
BG505	RM6706	IGHV1-200*01_S2052	IGHJ4*01_S7221	5
BG505	RM6706	IGHV4-147*01_S1326	IGHJ4*01_S7221	12
BG505	RM6706	IGHV3-103*01_S0344	IGHJ4*01_S7221	15
BG505	RM6706	IGHV3-103*01_S0344	IGHJ4*01_S7221	13
BG505	RM6706	IGHV2-10*01_S1732	IGHJ4*01_S7221	15
BG505	RM6706	IGHV3-110*01_S9109	IGHJ4*01_S7221	11
BG505	RM6706	IGHV4-65*02_S0868	IGHJ4*01_S7221	10
BG505	RM6706	IGHV1-156D*01	IGHJ4*01_S7221	16
BG505	RM6706	IGHV3-186*02_S6894	IGHJ4*01_S7221	9
BG505	RM6706	IGHV2-10*01_S1732	IGHJ4*01_S7221	18
BG505	RM6706	IGHV4-160*01_S3348	IGHJ4*01_S7221	14
BG505	RM6706	IGHV4-160*01_S3761	IGHJ4*01_S7221	11
BG505	RM6706	IGHV4-127*01_S2888	IGHJ4*01_S7221	14
BG505	RM6706	IGHV4-57*02_S5615	IGHJ4*01_S7221	16
BG505	RM6706	IGHV4-127*01_S3442	IGHJ4*01_S7221	18
BG505	RM6706	IGHV3-16*02	IGHJ4*01_S7221	12
BG505	RM6706	IGHV1-200*01_S2052	IGHJ4*01_S7221	9
BG505	RM6706	IGHV4-57*02_S5615	IGHJ4*01_S7221	16
BG505	RM6706	IGHV3-30*02_S4250	IGHJ4*01_S7221	9
BG505	RM6706	IGHV4-57*02_S5615	IGHJ4*01_S7221	16
BG505	RM6706	IGHV2-95*01_S4777	IGHJ4*01_S7221	18
BG505	RM6706	IGHV3-176*02_S0121	IGHJ4*01_S7221	12
BG505	RM6706	IGHV4-127*01_S2888	IGHJ4*01_S7221	14
BG505	RM6706	IGHV4-122*02_S4361	IGHJ4*01_S7221	16
BG505	RM6706	IGHV3-136*01_S1080	IGHJ4*01_S7221	15
BG505	RM6706	IGHV3-116*01_S1461	IGHJ4*01_S7221	14
BG505	RM6706	IGHV4-160*01_S3761	IGHJ4*01_S7221	13
BG505	RM6706	IGHV4-160*01_S3761	IGHJ4*01_S7221	18
BG505	RM6706	IGHV3-54*02_S0643	IGHJ4*01_S7221	14
BG505	RM6706	IGHV3S42*01_S6098	IGHJ4*01_S7221	10
BG505	RM6706	IGHV4-160*01_S3348	IGHJ4*01_S7221	9
BG505	RM6706	IGHV4-160*01_S3348	IGHJ4*01_S7221	13
BG505	RM6706	IGHV4-99*02_S9320	IGHJ4*01_S7221	13
BG505	RM6706	IGHV4-57*02_S5615	IGHJ4*01_S7221	16
BG505	RM6706	IGHV2-10*01_S1732	IGHJ4*01_S7221	18
BG505	RM6706	IGHV4-80*01	IGHJ4*01_S7221	6
BG505	RM6706	IGHV3-72*01	IGHJ4*01_S7221	22
BG505	RM6706	IGHV3-153D*01_S2175	IGHJ4*01_S7221	10
BG505	RM6706	IGHV4-122*02_S4361	IGHJ4*01_S7221	15
BG505	RM6706	IGHV3-103*01_S0344	IGHJ4*01_S7221	15
BG505	RM6706	IGHV3-136*01_S1080	IGHJ4*01_S7221	15
BG505	RM6706	IGHV3S42*01_S4285	IGHJ4*01_S7221	15
BG505	RM6706	IGHV4-57*02_S5615	IGHJ4*01_S7221	16
BG505	RM6706	IGHV4-173*01	IGHJ4*01_S7221	14
BG505	RM6706	IGHV4-57*02_S5615	IGHJ4*01_S7221	16
BG505	RM6706	IGHV4-57*02_S5615	IGHJ4*01_S7221	16
BG505	RM6706	IGHV3-58*01_S8160	IGHJ4*01_S7221	11
BG505	RM6706	IGHV4-80*01	IGHJ4*01_S7221	12
BG505	RM6706	IGHV4-57*02_S5615	IGHJ4*01_S7221	16
BG505	RM6706	IGHV4-80*01	IGHJ4*01_S7221	6
BG505	RM6706	IGHV3-153D*01_S2175	IGHJ4*01_S7221	10
BG505	RM6706	IGHV4-169*02_S1134	IGHJ4*01_S7221	14
BG505	RM6706	IGHV2-174*01_S3382	IGHJ4*01_S7221	16
BG505	RM6706	IGHV4-147*01_S1326	IGHJ4*01_S7221	11
BG505	RM6706	IGHV3-116*01_S1461	IGHJ4*01_S7221	14
BG505	RM6706	IGHV3-16*02	IGHJ4*01_S7221	13
BG505	RM6706	IGHV3S42*01_S5714	IGHJ4*01_S7221	9
BG505	RM6706	IGHV3-30*02_S4250	IGHJ4*01_S7221	21
BG505	RM6706	IGHV4-57*02_S5615	IGHJ4*01_S7221	16
BG505	RM6706	IGHV3-184*01_S3121	IGHJ4*01_S7221	11
BG505	RM6706	IGHV4-127*01_S3442	IGHJ4*01_S7221	10
BG505	RM6706	IGHV4-80*01	IGHJ4*01_S7221	12
BG505	RM6706	IGHV3S42*01_S5714	IGHJ4*01_S7221	11
BG505	RM6706	IGHV3-30*02_S4250	IGHJ4*01_S7221	13
BG505	RM6706	IGHV4S9*01_S7973	IGHJ4*01_S7221	10
BG505	RM6706	IGHV4-65*02_S0868	IGHJ4*01_S7221	17
BG505	RM6706	IGHV3-134*01_S1113	IGHJ4*01_S7221	19
BG505	RM6706	IGHV4-73*01_S0787	IGHJ4*01_S7221	21
BG505	RM6706	IGHV4S9*01_S7973	IGHJ4*01_S7221	16
BG505	RM6706	IGHV4-57*02_S5615	IGHJ4*01_S7221	16
BG505	RM6706	IGHV4-57*02_S5615	IGHJ4*01_S7221	16
BG505	RM6706	IGHV4-160*01_S3348	IGHJ4*01_S7221	15
BG505	RM6706	IGHV4-160*01_S3761	IGHJ4*01_S7221	17
BG505	RM6706	IGHV4-80*01	IGHJ4*01_S7221	18
BG505	RM6706	IGHV4-73*01_S0787	IGHJ4*01_S7221	13
BG505	RM6706	IGHV4-57*02_S5615	IGHJ4*01_S7221	16
BG505	RM6706	IGHV4-65*01_S1797	IGHJ4*01_S7221	14
BG505	RM6706	IGHV4-80*01	IGHJ4*01_S7221	13
BG505	RM6706	IGHV4-57*02_S7219	IGHJ4*01_S7221	11
BG505	RM6706	IGHV3-54*02	IGHJ4*01_S7221	19
BG505	RM6706	IGHV3-13*01_S1012	IGHJ4*01_S7221	10
BG505	RM6706	IGHV2-95*01_S4777	IGHJ4*01_S7221	9
BG505	RM6706	IGHV4-160*01_S3348	IGHJ4*01_S7221	17
BG505	RM6706	IGHV1-198*01	IGHJ4*01_S7221	12
BG505	RM6706	IGHV4-147*01_S1326	IGHJ4*01_S7221	11
BG505	RM6706	IGHV4-122*02_S4361	IGHJ4*01_S7221	13
BG505	RM6706	IGHV1-138*01_S5797	IGHJ4*01_S7221	16
BG505	RM6706	IGHV4-80*01	IGHJ4*01_S7221	21
BG505	RM6706	IGHV4-160*01_S3348	IGHJ4*01_S7221	10
BG505	RM6706	IGHV4-173*01	IGHJ4*01_S7221	14
BG505	RM6706	IGHV4-80*01	IGHJ4*01_S7221	15
BG505	RM6706	IGHV3-103*01_S0344	IGHJ4*01_S7221	13
BG505	RM6706	IGHV4-57*02_S5615	IGHJ4*01_S7221	16
BG505	RM6706	IGHV4-160*01_S3761	IGHJ4*01_S7221	11
BG505	RM6706	IGHV4-73*01_S0787	IGHJ4*01_S7221	21
BG505	RM6706	IGHV4-76*01_S0138	IGHJ4*01_S7221	15
BG505	RM6706	IGHV4-65*02	IGHJ4*01_S7221	17
BG505	RM6706	IGHV3-16*02	IGHJ4*01_S7221	13
BG505	RM6706	IGHV4-65*02_S0868	IGHJ4*01_S7221	11
BG505	RM6706	IGHV4-73*01_S0787	IGHJ4*01_S7221	10
BG505	RM6706	IGHV3S42*01_S4285	IGHJ4*01_S7221	15
BG505	RM6706	IGHV3-72*01	IGHJ4*01_S7221	8
BG505	RM6706	IGHV3-184*02_S6966	IGHJ4*01_S7221	16
BG505	RM6706	IGHV3S42*01_S4285	IGHJ4*01_S7221	13
BG505	RM6706	IGHV1-200*01_S2052	IGHJ4*01_S7221	9
BG505	RM6706	IGHV4-57*02_S5615	IGHJ4*01_S7221	16
BG505	RM6706	IGHV3S42*01_S4285	IGHJ4*01_S7221	10
BG505	RM6706	IGHV3S42*01_S5714	IGHJ4*01_S7221	21
BG505	RM6706	IGHV4-173*01	IGHJ4*01_S7221	19
BG505	RM6706	IGHV4-65*02	IGHJ4*01_S7221	16
BG505	RM6706	IGHV4-160*01_S3348	IGHJ4*01_S7221	9
BG505	RM6706	IGHV4-169*02_S1134	IGHJ4*01_S7221	14
BG505	RM6706	IGHV3-153D*01_S2175	IGHJ4*01_S7221	15
BG505	RM6706	IGHV3-134*01_S1113	IGHJ4*01_S7221	13
BG505	RM6706	IGHV3-30*02_S4250	IGHJ4*01_S7221	17
BG505	RM6706	IGHV4-160*01_S1090	IGHJ4*01_S7221	11
BG505	RM6706	IGHV3-30*02_S4250	IGHJ4*01_S7221	12
BG505	RM6706	IGHV5-43*01_S6479	IGHJ4*01_S7221	12
BG505	RM6706	IGHV4-169*02_S5113	IGHJ4*01_S7221	15
BG505	RM6706	IGHV3S42*01_S5714	IGHJ4*01_S7221	11
BG505	RM6706	IGHV4-80*01	IGHJ4*01_S7221	13
BG505	RM6706	IGHV4-173*01	IGHJ4*01_S7221	19
BG505	RM6706	IGHV4-57*02_S5615	IGHJ4*01_S7221	16
BG505	RM6706	IGHV3S42*01_S5714	IGHJ4*01_S7221	12
BG505	RM6706	IGHV4S9*01_S7973	IGHJ4*01_S7221	12
BG505	RM6706	IGHV4-160*01_S1090	IGHJ4*01_S7221	11
BG505	RM6706	IGHV3S42*01_S5714	IGHJ4*01_S7221	10
BG505	RM6706	IGHV3-116*01_S1461	IGHJ4*01_S7221	8
BG505	RM6706	IGHV1-198*02	IGHJ4*01_S7221	14
BG505	RM6706	IGHV1-138*01_S5797	IGHJ4*01_S7221	14
BG505	RM6706	IGHV4S9*01_S7973	IGHJ4*01_S7221	10
BG505	RM6706	IGHV4-160*01_S3761	IGHJ4*01_S7221	6
BG505	RM6706	IGHV3-136*01_S1080	IGHJ4*01_S7221	15
BG505	RM6706	IGHV4-160*01_S3348	IGHJ4*01_S7221	14
BG505	RM6706	IGHV4-65*02	IGHJ4*01_S7221	17
BG505	RM6706	IGHV1-138*01_S5797	IGHJ4*01_S7221	16
BG505	RM6706	IGHV4-57*02_S5615	IGHJ4*01_S7221	16
BG505	RM6706	IGHV1-200*01_S2052	IGHJ4*01_S7221	15
BG505	RM6706	IGHV4-65*02_S0868	IGHJ4*01_S7221	15
BG505	RM6706	IGHV3S42*01_S5714	IGHJ4*01_S7221	12
BG505	RM6706	IGHV4-57*02_S5615	IGHJ4*01_S7221	16
BG505	RM6706	IGHV4-80*01	IGHJ4*01_S7221	14
BG505	RM6706	IGHV4-160*01_S3761	IGHJ4*01_S7221	11
BG505	RM6706	IGHV3-136*01_S1080	IGHJ4*01_S7221	9
BG505	RM6706	IGHV4-122*02_S4361	IGHJ4*01_S7221	12
BG505	RM6706	IGHV3S42*01_S5714	IGHJ4*01_S7221	10
BG505	RM6706	IGHV4-57*02_S5615	IGHJ4*01_S7221	16
BG505	RM6706	IGHV4S9*01_S7973	IGHJ4*01_S7221	10
BG505	RM6706	IGHV4-80*01	IGHJ4*01_S7221	6
BG505	RM6706	IGHV1-200*01_S2052	IGHJ4*01_S7221	9
BG505	RM6706	IGHV4-57*02_S5615	IGHJ4*01_S7221	16
BG505	RM6706	IGHV4-99*01_S0248	IGHJ4*01_S7221	12
BG505	RM6706	IGHV4-65*02	IGHJ4*01_S7221	14
BG505	RM6706	IGHV3S43*01	IGHJ4*01_S7221	14
BG505	RM6706	IGHV1-200*01_S2052	IGHJ4*01_S7221	9
BG505	RM6706	IGHV3S42*01_S5714	IGHJ4*01_S7221	21
BG505	RM6706	IGHV4-127*01_S3442	IGHJ4*01_S7221	11
BG505	RM6706	IGHV3-116*01_S1461	IGHJ4*01_S7221	10
BG505	RM6706	IGHV3S42*01_S6098	IGHJ4*01_S7221	15
BG505	RM6706	IGHV4-165*02_S9186	IGHJ4*01_S7221	10
BG505	RM6706	IGHV4-65*02_S0868	IGHJ4*01_S7221	12
BG505	RM6706	IGHV4-127*01_S3442	IGHJ4*01_S7221	18
BG505	RM6706	IGHV1-200*01_S2052	IGHJ4*01_S7221	10
BG505	RM6706	IGHV4-169*01_S2610	IGHJ4*01_S7221	12
BG505	RM6706	IGHV4-80*01	IGHJ4*01_S7221	16
BG505	RM6706	IGHV4-147*01_S1326	IGHJ4*01_S7221	16
BG505	RM6706	IGHV4-80*01	IGHJ4*01_S7221	15
BG505	RM6706	IGHV3-100*01_S3481	IGHJ4*01_S7221	14
BG505	RM6706	IGHV4-57*02_S5615	IGHJ4*01_S7221	16
BG505	RM6706	IGHV4-165*02_S9186	IGHJ4*01_S7221	13
BG505	RM6706	IGHV4-147*01_S1326	IGHJ4*01_S7221	13
BG505	RM6706	IGHV3S42*01_S5714	IGHJ4*01_S7221	13
BG505	RM6706	IGHV4-65*02	IGHJ4*01_S7221	11
BG505	RM6706	IGHV4-160*01_S3348	IGHJ4*01_S7221	16
BG505	RM6706	IGHV4-57*02_S5615	IGHJ4*01_S7221	16
BG505	RM6706	IGHV5-43*02	IGHJ4*01_S7221	12
BG505	RM6706	IGHV4-122*02_S4361	IGHJ4*01_S7221	6
BG505	RM6706	IGHV3-16*02	IGHJ4*01_S7221	11
BG505	RM6706	IGHV4-122*02_S4361	IGHJ4*01_S7221	13
BG505	RM6706	IGHV4-73*01_S0787	IGHJ4*01_S7221	9
BG505	RM6706	IGHV1-200*01_S2052	IGHJ4*01_S7221	9
BG505	RM6706	IGHV4-57*02_S5615	IGHJ4*01_S7221	16
BG505	RM6706	IGHV3S42*01_S5714	IGHJ4*01_S7221	14
BG505	RM6706	IGHV4-169*02_S1134	IGHJ4*01_S7221	12
BG505	RM6706	IGHV3S42*01_S5714	IGHJ4*01_S7221	14
BG505	RM6706	IGHV4-80*01	IGHJ4*01_S7221	10
BG505	RM6706	IGHV3-30*02_S4250	IGHJ4*01_S7221	10
BG505	RM6706	IGHV3-134*01_S1113	IGHJ4*01_S7221	11
BG505	RM6706	IGHV1-198*01	IGHJ4*01_S7221	16
BG505	RM6706	IGHV3-136*01_S1080	IGHJ4*01_S7221	18
BG505	RM6706	IGHV4-65*02	IGHJ4*01_S7221	18
BG505	RM6706	IGHV3-54*02_S0643	IGHJ4*01_S7221	17
BG505	RM6706	IGHV4-169*01_S2610	IGHJ4*01_S7221	10
BG505	RM6706	IGHV4-65*02	IGHJ4*01_S7221	17
BG505	RM6706	IGHV1-111*02_S0025	IGHJ4*01_S7221	13
BG505	RM6706	IGHV2-10*01_S1732	IGHJ4*01_S7221	18
BG505	RM6706	IGHV4-80*01	IGHJ4*01_S7221	10
BG505	RM6706	IGHV3-72*01	IGHJ4*01_S7221	8
BG505	RM6706	IGHV3-184*02_S6966	IGHJ4*01_S7221	10
BG505	RM6706	IGHV4-80*01	IGHJ4*01_S7221	10
BG505	RM6706	IGHV3-136*01_S1080	IGHJ4*01_S7221	13
BG505	RM6706	IGHV4-122*02_S4361	IGHJ4*01_S7221	8
BG505	RM6706	IGHV2-10*01_S1732	IGHJ4*01_S7221	18
BG505	RM6706	IGHV4-173*01	IGHJ4*01_S7221	12
BG505	RM6706	IGHV3-176*02_S0121	IGHJ4*01_S7221	12
BG505	RM6706	IGHV4-81*01_S0749	IGHJ4*01_S7221	19
BG505	RM6706	IGHV4S9*01_S7973	IGHJ4*01_S7221	10
BG505	RM6706	IGHV1-200*01_S2052	IGHJ4*01_S7221	13
BG505	RM6706	IGHV4-57*02_S5615	IGHJ4*01_S7221	16
BG505	RM6706	IGHV4-65*02	IGHJ4*01_S7221	6
BG505	RM6706	IGHV1-111*02_S0025	IGHJ4*01_S7221	13
BG505	RM6706	IGHV3-103*01_S0344	IGHJ4*01_S7221	18
BG505	RM6706	IGHV3-28*02_S7540	IGHJ4*01_S7221	12
BG505	RM6706	IGHV3-136*01_S1080	IGHJ4*01_S7221	18
BG505	RM6706	IGHV3-16*02	IGHJ4*01_S7221	12
BG505	RM6706	IGHV3-186*02_S6894	IGHJ4*01_S7221	11
BG505	RM6706	IGHV3-136*01_S9854	IGHJ4*01_S7221	16
BG505	RM6706	IGHV3-54*02_S0643	IGHJ4*01_S7221	14
BG505	RM6706	IGHV4-57*02_S5615	IGHJ4*01_S7221	16
BG505	RM6706	IGHV4-127*01_S3442	IGHJ4*01_S7221	13
BG505	RM6706	IGHV3-103*01_S0344	IGHJ4*01_S7221	11
BG505	RM6706	IGHV3-118*01	IGHJ4*01_S7221	7
BG505	RM6706	IGHV3-136*01_S1080	IGHJ4*01_S7221	15
BG505	RM6706	IGHV3-184*01_S3121	IGHJ4*01_S7221	10
BG505	RM6706	IGHV4-80*01	IGHJ4*01_S7221	10
BG505	RM6706	IGHV4-160*01_S3348	IGHJ4*01_S7221	10
BG505	RM6706	IGHV4-160*01_S1090	IGHJ4*01_S7221	11
BG505	RM6706	IGHV4-65*02	IGHJ4*01_S7221	17
BG505	RM6706	IGHV3-116*01_S1461	IGHJ4*01_S7221	10
BG505	RM6706	IGHV4-160*01_S3761	IGHJ4*01_S7221	20
BG505	RM6706	IGHV4-80*01	IGHJ4*01_S7221	17
BG505	RM6706	IGHV4-122*02_S4361	IGHJ4*01_S7221	9
BG505	RM6706	IGHV4-76*01_S0138	IGHJ4*01_S7221	12
BG505	RM6706	IGHV3S42*01_S5714	IGHJ4*01_S7221	12
BG505	RM6706	IGHV3-184*02_S6966	IGHJ4*01_S7221	16
BG505	RM6706	IGHV3-110*01_S9109	IGHJ4*01_S7221	14
BG505	RM6706	IGHV6-1*01	IGHJ4*01_S7221	9
BG505	RM6706	IGHV3S42*01_S5714	IGHJ4*01_S7221	21
BG505	RM6706	IGHV4-122*02_S4361	IGHJ4*01_S7221	12
BG505	RM6706	IGHV1-111*01_S9171	IGHJ4*01_S7221	21
BG505	RM6706	IGHV3-184*02_S6966	IGHJ4*01_S7221	14
BG505	RM6706	IGHV4-160*01_S3761	IGHJ4*01_S7221	15
BG505	RM6706	IGHV3S42*01_S5714	IGHJ4*01_S7221	14
BG505	RM6706	IGHV3-116*01_S1461	IGHJ4*01_S7221	12
BG505	RM6706	IGHV3-184*01_S3121	IGHJ4*01_S7221	11
BG505	RM6706	IGHV4-147*01_S1326	IGHJ4*01_S7221	23
BG505	RM6706	IGHV3S43*01	IGHJ4*01_S7221	12
BG505	RM6706	IGHV4-73*01_S0787	IGHJ4*01_S7221	13
BG505	RM6706	IGHV4-57*02_S5615	IGHJ4*01_S7221	16
BG505	RM6706	IGHV3-184*02_S6966	IGHJ4*01_S7221	16
BG505	RM6706	IGHV4-160*01_S3348	IGHJ4*01_S7221	13
BG505	RM6706	IGHV3-184*02_S6966	IGHJ4*01_S7221	16
BG505	RM6706	IGHV4-57*02_S5615	IGHJ4*01_S7221	16
BG505	RM6706	IGHV4-160*01_S3348	IGHJ4*01_S7221	10
BG505	RM6706	IGHV4-165*02_S9186	IGHJ4*01_S7221	13
BG505	RM6706	IGHV4-160*01_S1090	IGHJ4*01_S7221	15
BG505	RM6706	IGHV4-80*01	IGHJ4*01_S7221	16
BG505	RM6706	IGHV4-73*01_S0787	IGHJ4*01_S7221	17
BG505	RM6706	IGHV4-147*01_S1326	IGHJ4*01_S7221	11
BG505	RM6706	IGHV4-57*02_S5615	IGHJ4*01_S7221	16
BG505	RM6706	IGHV4-80*01	IGHJ4*01_S7221	13
BG505	RM6706	IGHV4-160*01_S3348	IGHJ4*01_S7221	15
BG505	RM6706	IGHV4-65*02_S0868	IGHJ4*01_S7221	12
BG505	RM6706	IGHV1-138*01_S5797	IGHJ4*01_S7221	15
BG505	RM6706	IGHV4-65*02_S0868	IGHJ4*01_S7221	13
BG505	RM6706	IGHV4-57*02_S5615	IGHJ4*01_S7221	16
BG505	RM6706	IGHV4-99*01_S8261	IGHJ4*01_S7221	11
BG505	RM6706	IGHV4-160*01_S3348	IGHJ4*01_S7221	11
BG505	RM6706	IGHV4-173*01	IGHJ4*01_S7221	14
BG505	RM6706	IGHV3-54*02_S0643	IGHJ4*01_S7221	7
BG505	RM6706	IGHV4-57*02_S5615	IGHJ4*01_S7221	16
BG505	RM6706	IGHV3-134*01_S1113	IGHJ4*01_S7221	19
BG505	RM6706	IGHV4-80*01	IGHJ4*01_S7221	17
BG505	RM6706	IGHV1-200*01_S2052	IGHJ4*01_S7221	9
BG505	RM6706	IGHV4-127*01_S2888	IGHJ4*01_S7221	10
BG505	RM6706	IGHV2-95*01_S4777	IGHJ4*01_S7221	18
BG505	RM6706	IGHV3-28*02_S5369	IGHJ4*01_S7221	15
BG505	RM6706	IGHV3-136*01_S1080	IGHJ4*01_S7221	5
BG505	RM6706	IGHV4-160*01_S3761	IGHJ4*01_S7221	9
BG505	RM6706	IGHV2-95*01_S4777	IGHJ4*01_S7221	11
BG505	RM6706	IGHV3-184*01_S3121	IGHJ4*01_S7221	13
BG505	RM6706	IGHV3S42*01_S5714	IGHJ4*01_S7221	21
BG505	RM6706	IGHV3S42*01_S5714	IGHJ4*01_S7221	10
BG505	RM6706	IGHV2-95*01_S4777	IGHJ4*01_S7221	18
BG505	RM6706	IGHV3-72*01	IGHJ4*01_S7221	11
BG505	RM6706	IGHV4-160*01_S3348	IGHJ4*01_S7221	14
BG505	RM6706	IGHV4-80*01	IGHJ4*01_S7221	13
BG505	RM6706	IGHV2-95*01_S4777	IGHJ4*01_S7221	16
BG505	RM6706	IGHV3S42*01_S6098	IGHJ4*01_S7221	9
BG505	RM6706	IGHV4-160*01_S3348	IGHJ4*01_S7221	14
BG505	RM6706	IGHV4-73*01_S0787	IGHJ4*01_S7221	13
BG505	RM6706	IGHV5-43*02	IGHJ4*01_S7221	12
BG505	RM6706	IGHV3-16*02	IGHJ4*01_S7221	12
BG505	RM6706	IGHV3-184*01_S3121	IGHJ4*01_S7221	13
BG505	RM6706	IGHV7-193*02	IGHJ4*01_S7221	11
BG505	RM6706	IGHV3S42*01_S5714	IGHJ4*01_S7221	10
BG505	RM6706	IGHV4-99*01_S0248	IGHJ4*01_S7221	13
BG505	RM6706	IGHV4-99*01_S0248	IGHJ4*01_S7221	12
BG505	RM6706	IGHV4-57*02_S5615	IGHJ4*01_S7221	16
BG505	RM6706	IGHV3-103*01_S0344	IGHJ4*01_S7221	11
BG505	RM6706	IGHV3-184*02_S6966	IGHJ4*01_S7221	10
BG505	RM6706	IGHV4-106*01	IGHJ4*01_S7221	13
BG505	RM6706	IGHV1-200*01_S2052	IGHJ4*01_S7221	15
BG505	RM6706	IGHV4-80*01	IGHJ4*01_S7221	10
BG505	RM6706	IGHV4-106*01	IGHJ4*01_S7221	6
BG505	RM6706	IGHV7-193*02	IGHJ4*01_S7221	11
BG505	RM6706	IGHV4-160*01_S3348	IGHJ4*01_S7221	13
BG505	RM6706	IGHV4-99*02_S9320	IGHJ4*01_S7221	14
BG505	RM6706	IGHV4-160*01_S1090	IGHJ4*01_S7221	6
BG505	RM6706	IGHV4-127*01_S6650	IGHJ4*01_S7221	12
BG505	RM6706	IGHV3-54*02_S0643	IGHJ4*01_S7221	14
BG505	RM6706	IGHV3-13*01_S1012	IGHJ4*01_S7221	7
BG505	RM6706	IGHV4-80*01	IGHJ4*01_S7221	9
BG505	RM6706	IGHV1-200*01_S2052	IGHJ4*01_S7221	9
BG505	RM6706	IGHV4-65*02	IGHJ4*01_S7221	14
BG505	RM6706	IGHV4-160*01_S3348	IGHJ4*01_S7221	17
BG505	RM6706	IGHV4-80*01	IGHJ4*01_S7221	8
BG505	RM6706	IGHV3-134*01_S1113	IGHJ4*01_S7221	12
BG505	RM6706	IGHV4-122*02_S4361	IGHJ4*01_S7221	20
BG505	RM6706	IGHV4S9*01_S7973	IGHJ4*01_S7221	17
BG505	RM6706	IGHV3S42*01_S5714	IGHJ4*01_S7221	12
BG505	RM6706	IGHV3-176*02_S0121	IGHJ4*01_S7221	13
BG505	RM6706	IGHV4-80*01	IGHJ4*01_S7221	16
BG505	RM6706	IGHV4-80*01	IGHJ4*01_S7221	18
BG505	RM6706	IGHV4S9*01_S7973	IGHJ4*01_S7221	17
BG505	RM6706	IGHV4-80*01	IGHJ4*01_S7221	13
BG505	RM6706	IGHV4-81*01_S0749	IGHJ4*01_S7221	19
BG505	RM6706	IGHV4-80*01	IGHJ4*01_S7221	15
BG505	RM6706	IGHV4-80*01	IGHJ4*01_S7221	19
BG505	RM6706	IGHV1-198*02	IGHJ4*01_S7221	15
BG505	RM6706	IGHV4-147*01_S3502	IGHJ4*01_S7221	12
BG505	RM6706	IGHV4S9*01_S7973	IGHJ4*01_S7221	11
BG505	RM6706	IGHV3-136*01_S1080	IGHJ4*01_S7221	11
BG505	RM6706	IGHV4-165*02_S9186	IGHJ4*01_S7221	10
BG505	RM6706	IGHV4-169*02_S1134	IGHJ4*01_S7221	12
BG505	RM6706	IGHV4-80*01	IGHJ4*01_S7221	13
BG505	RM6706	IGHV1-200*01_S2052	IGHJ4*01_S7221	10
BG505	RM6706	IGHV3S43*01	IGHJ4*01_S7221	12
BG505	RM6706	IGHV3-116*01_S1461	IGHJ4*01_S7221	8
BG505	RM6706	IGHV3-116*01_S1461	IGHJ4*01_S7221	10
BG505	RM6706	IGHV4-127*01_S2888	IGHJ4*01_S7221	18
BG505	RM6706	IGHV4-80*01	IGHJ4*01_S7221	6
BG505	RM6706	IGHV4-165*02_S9186	IGHJ4*01_S7221	12
BG505	RM6706	IGHV4-80*01_S5157	IGHJ4*01_S7221	14
BG505	RM6706	IGHV4-160*01_S3348	IGHJ4*01_S7221	17
BG505	RM6706	IGHV4-169*02_S1134	IGHJ4*01_S7221	14
BG505	RM6706	IGHV4-160*01_S3348	IGHJ4*01_S7221	17
BG505	RM6706	IGHV2-95*01_S4777	IGHJ4*01_S7221	18
BG505	RM6706	IGHV4S9*01_S7973	IGHJ4*01_S7221	10
BG505	RM6706	IGHV4-127*01_S3442	IGHJ4*01_S7221	18
BG505	RM6706	IGHV4-169*01_S2610	IGHJ4*01_S7221	12
BG505	RM6706	IGHV4-57*02_S5615	IGHJ4*01_S7221	16
BG505	RM6706	IGHV5-20*02	IGHJ4*01_S7221	11
BG505	RM6706	IGHV4-57*02_S5615	IGHJ4*01_S7221	16
BG505	RM6706	IGHV4-173*01	IGHJ4*01_S7221	12
BG505	RM6706	IGHV3-136*01_S9854	IGHJ4*01_S7221	18
BG505	RM6706	IGHV4-173*01	IGHJ4*01_S7221	15
BG505	RM6706	IGHV4-57*02_S5615	IGHJ4*01_S7221	16
BG505	RM6706	IGHV4-80*01	IGHJ4*01_S7221	13
BG505	RM6706	IGHV4-80*01	IGHJ4*01_S7221	6
BG505	RM6706	IGHV4-122*02_S4361	IGHJ4*01_S7221	12
BG505	RM6706	IGHV2-95*01_S4777	IGHJ4*01_S7221	9
BG505	RM6706	IGHV3-30*02_S4250	IGHJ4*01_S7221	10
BG505	RM6706	IGHV4-99*01_S0248	IGHJ4*01_S7221	17
BG505	RM6706	IGHV4-160*01_S3761	IGHJ4*01_S7221	13
BG505	RM6706	IGHV4-160*01_S1090	IGHJ4*01_S7221	12
BG505	RM6706	IGHV6-1*01	IGHJ4*01_S7221	13
BG505	RM6706	IGHV4-122*02_S4361	IGHJ4*01_S7221	11
BG505	RM6706	IGHV4-57*02_S7219	IGHJ4*01_S7221	11
BG505	RM6706	IGHV4-65*02_S0868	IGHJ4*01_S7221	21
BG505	RM6706	IGHV3-116*01_S1461	IGHJ4*01_S7221	8
BG505	RM6706	IGHV4S9*01_S7973	IGHJ4*01_S7221	17
BG505	RM6706	IGHV4-122*02_S4361	IGHJ4*01_S7221	11
BG505	RM6706	IGHV4-81*01_S0749	IGHJ4*01_S7221	23
BG505	RM6706	IGHV3-78*01_S4202	IGHJ4*01_S7221	15
BG505	RM6706	IGHV4-80*01	IGHJ4*01_S7221	13
BG505	RM6706	IGHV1-138*01_S5797	IGHJ4*01_S7221	19
BG505	RM6706	IGHV3-30*02_S4250	IGHJ4*01_S7221	10
BG505	RM6706	IGHV3S42*01_S5714	IGHJ4*01_S7221	21
BG505	RM6706	IGHV3-116*01_S1461	IGHJ4*01_S7221	14
BG505	RM6706	IGHV4-57*02_S5615	IGHJ4*01_S7221	16
BG505	RM6706	IGHV3-58*01_S8160	IGHJ4*01_S7221	8
BG505	RM6706	IGHV3-58*01_S8160	IGHJ4*01_S7221	13
BG505	RM6706	IGHV4-127*01_S3442	IGHJ4*01_S7221	17
BG505	RM6706	IGHV4-160*01_S3348	IGHJ4*01_S7221	10
BG505	RM6706	IGHV3-100*01_S3481	IGHJ4*01_S7221	14
BG505	RM6706	IGHV1-138*01_S5797	IGHJ4*01_S7221	16
BG505	RM6706	IGHV4-80*01	IGHJ4*01_S7221	17
BG505	RM6706	IGHV3-110*01_S9109	IGHJ4*01_S7221	14
BG505	RM6706	IGHV4-81*01_S0749	IGHJ4*01_S7221	19
BG505	RM6706	IGHV1-151*01_S2473	IGHJ4*01_S7221	16
BG505	RM6706	IGHV4-173*01	IGHJ4*01_S7221	11
BG505	RM6706	IGHV4-80*01	IGHJ4*01_S7221	8
BG505	RM6706	IGHV4-169*01_S3403	IGHJ4*01_S7221	8
BG505	RM6706	IGHV3-54*02	IGHJ4*01_S7221	9
BG505	RM6706	IGHV4-160*01_S3348	IGHJ4*01_S7221	10
BG505	RM6706	IGHV4-80*01	IGHJ4*01_S7221	14
BG505	RM6706	IGHV3-136*01_S1080	IGHJ4*01_S7221	15
BG505	RM6706	IGHV2-95*01_S4777	IGHJ4*01_S7221	11
BG505	RM6706	IGHV3-176*02_S0121	IGHJ4*01_S7221	12
BG505	RM6706	IGHV3-30*02_S4250	IGHJ4*01_S7221	13
BG505	RM6706	IGHV1-138*01_S5797	IGHJ4*01_S7221	12
BG505	RM6706	IGHV4-173*01	IGHJ4*01_S7221	14
BG505	RM6706	IGHV3-16*02	IGHJ4*01_S7221	13
BG505	RM6706	IGHV4-80*01	IGHJ4*01_S7221	12
BG505	RM6706	IGHV4-160*01_S3348	IGHJ4*01_S7221	11
BG505	RM6706	IGHV3-16*02	IGHJ4*01_S7221	18
BG505	RM6706	IGHV1-111*01_S9171	IGHJ4*01_S7221	21
BG505	RM6706	IGHV4S9*01_S7973	IGHJ4*01_S7221	12
BG505	RM6706	IGHV4-57*02_S5615	IGHJ4*01_S7221	16
BG505	RM6706	IGHV4-57*02_S5615	IGHJ4*01_S7221	16
BG505	RM6706	IGHV4-127*01_S2888	IGHJ4*01_S7221	15
BG505	RM6706	IGHV3-153D*01_S2175	IGHJ4*01_S7221	13
BG505	RM6706	IGHV4-173*01	IGHJ4*01_S7221	14
BG505	RM6706	IGHV4-160*01_S3761	IGHJ4*01_S7221	9
BG505	RM6706	IGHV4-160*01_S3761	IGHJ4*01_S7221	11
BG505	RM6706	IGHV2-10*01_S1732	IGHJ4*01_S7221	9
BG505	RM6706	IGHV3-16*02	IGHJ4*01_S7221	9
BG505	RM6706	IGHV4-80*01	IGHJ4*01_S7221	10
BG505	RM6706	IGHV3-30*02_S4250	IGHJ4*01_S7221	12
BG505	RM6706	IGHV4-65*02	IGHJ4*01_S7221	12
BG505	RM6706	IGHV4-57*02_S5615	IGHJ4*01_S7221	16
BG505	RM6706	IGHV4-127*01_S2888	IGHJ4*01_S7221	15
BG505	RM6706	IGHV4-65*02	IGHJ4*01_S7221	16
BG505	RM6706	IGHV3-184*01_S3121	IGHJ4*01_S7221	9
BG505	RM6706	IGHV4-122*02_S4361	IGHJ4*01_S7221	9
BG505	RM6706	IGHV4-80*01	IGHJ4*01_S7221	15
BG505	RM6706	IGHV4-173*01	IGHJ4*01_S7221	14
BG505	RM6706	IGHV3S42*01_S5714	IGHJ4*01_S7221	21
BG505	RM6706	IGHV4-127*01_S6650	IGHJ4*01_S7221	19
BG505	RM6706	IGHV4-65*02_S0868	IGHJ4*01_S7221	11
BG505	RM6706	IGHV4-65*02_S0868	IGHJ4*01_S7221	15
BG505	RM6706	IGHV4-160*01_S3348	IGHJ4*01_S7221	14
BG505	RM6706	IGHV3-30*02_S4250	IGHJ4*01_S7221	12
BG505	RM6706	IGHV4-122*02_S4361	IGHJ4*01_S7221	21
BG505	RM6706	IGHV4-160*01_S3761	IGHJ4*01_S7221	10
BG505	RM6706	IGHV3-103*01_S0344	IGHJ4*01_S7221	13
BG505	RM6706	IGHV4-122*02_S4361	IGHJ4*01_S7221	21
BG505	RM6706	IGHV4-122*02_S4361	IGHJ4*01_S7221	11
BG505	RM6706	IGHV4-57*02_S5615	IGHJ4*01_S7221	16
BG505	RM6706	IGHV2-10*01_S1732	IGHJ4*01_S7221	15
BG505	RM6706	IGHV4-169*01_S2610	IGHJ4*01_S7221	10
BG505	RM6706	IGHV4-147*01_S1326	IGHJ4*01_S7221	23
BG505	RM6706	IGHV4-147*01_S1326	IGHJ4*01_S7221	23
BG505	RM6706	IGHV3-30*02_S4250	IGHJ4*01_S7221	10
BG505	RM6706	IGHV3-72*01	IGHJ4*01_S7221	18
BG505	RM6706	IGHV4-57*02_S5615	IGHJ4*01_S7221	16
BG505	RM6706	IGHV3-13*01_S1012	IGHJ4*01_S7221	11
BG505	RM6706	IGHV4-65*02	IGHJ4*01_S7221	13
BG505	RM6706	IGHV3-16*02	IGHJ4*01_S7221	9
BG505	RM6706	IGHV3-153D*01_S2175	IGHJ4*01_S7221	15
BG505	RM6706	IGHV4-81*01_S0749	IGHJ4*01_S7221	13
BG505	RM6706	IGHV2-95*01_S4777	IGHJ4*01_S7221	11
BG505	RM6706	IGHV4-160*01_S3761	IGHJ4*01_S7221	14
BG505	RM6706	IGHV4-80*01	IGHJ4*01_S7221	11
BG505	RM6706	IGHV4-160*01_S3348	IGHJ4*01_S7221	16
BG505	RM6706	IGHV4-80*01	IGHJ4*01_S7221	13
BG505	RM6706	IGHV4-80*01	IGHJ4*01_S7221	11
BG505	RM6706	IGHV4-57*02_S5615	IGHJ4*01_S7221	16
BG505	RM6706	IGHV3S42*01_S5714	IGHJ4*01_S7221	10
BG505	RM6706	IGHV1-151*01_S2473	IGHJ4*01_S7221	11
BG505	RM6706	IGHV4-160*01_S3761	IGHJ4*01_S7221	11
BG505	RM6706	IGHV4-147*01_S1326	IGHJ4*01_S7221	16
BG505	RM6706	IGHV3-116*01_S1461	IGHJ4*01_S7221	14
BG505	RM6706	IGHV4S9*01_S7973	IGHJ4*01_S7221	17
BG505	RM6706	IGHV4-80*01	IGHJ4*01_S7221	8
BG505	RM6706	IGHV1-198*02	IGHJ4*01_S7221	11
BG505	RM6706	IGHV4-122*02_S4361	IGHJ4*01_S7221	18
BG505	RM6706	IGHV4-127*01_S3442	IGHJ4*01_S7221	16
BG505	RM6706	IGHV4-160*01_S3761	IGHJ4*01_S7221	10
BG505	RM6706	IGHV3-136*01_S1080	IGHJ4*01_S7221	9
BG505	RM6706	IGHV4-73*01_S0787	IGHJ4*01_S7221	18
BG505	RM6706	IGHV3-30*02_S4250	IGHJ4*01_S7221	21
BG505	RM6706	IGHV4-173*01	IGHJ4*01_S7221	14
BG505	RM6706	IGHV4-76*01_S0138	IGHJ4*01_S7221	12
BG505	RM6706	IGHV4-147*01_S1326	IGHJ4*01_S7221	23
BG505	RM6706	IGHV4-80*01	IGHJ4*01_S7221	16
BG505	RM6706	IGHV2-95*01_S4777	IGHJ4*01_S7221	11
BG505	RM6706	IGHV4-160*01_S3348	IGHJ4*01_S7221	14
BG505	RM6706	IGHV3S42*01_S5714	IGHJ4*01_S7221	12
BG505	RM6706	IGHV5-20*02	IGHJ4*01_S7221	11
BG505	RM6706	IGHV4-122*02_S4361	IGHJ4*01_S7221	14
BG505	RM6706	IGHV4-65*02	IGHJ4*01_S7221	12
BG505	RM6706	IGHV4-173*01	IGHJ4*01_S7221	15
BG505	RM6706	IGHV3S42*01_S5714	IGHJ4*01_S7221	13
BG505	RM6706	IGHV3S42*01_S5714	IGHJ4*01_S7221	13
BG505	RM6706	IGHV2-10*01_S1732	IGHJ4*01_S7221	15
BG505	RM6706	IGHV4-80*01	IGHJ4*01_S7221	13
BG505	RM6706	IGHV1-200*01_S2052	IGHJ4*01_S7221	9
BG505	RM6706	IGHV4-57*02_S5615	IGHJ4*01_S7221	16
BG505	RM6706	IGHV3-184*01_S3121	IGHJ4*01_S7221	10
BG505	RM6706	IGHV1-198*02	IGHJ4*01_S7221	13
BG505	RM6706	IGHV3-116*01_S1461	IGHJ4*01_S7221	11
BG505	RM6706	IGHV4-65*02_S0868	IGHJ4*01_S7221	12
BG505	RM6706	IGHV4-80*01	IGHJ4*01_S7221	13
BG505	RM6706	IGHV4-160*01_S3761	IGHJ4*01_S7221	9
BG505	RM6706	IGHV3S42*01_S4285	IGHJ4*01_S7221	15
BG505	RM6706	IGHV4-80*01	IGHJ4*01_S7221	14
BG505	RM6706	IGHV3-28*02_S7540	IGHJ4*01_S7221	11
BG505	RM6706	IGHV1-111*01_S9171	IGHJ4*01_S7221	9
BG505	RM6706	IGHV1-198*01	IGHJ4*01_S7221	20
BG505	RM6706	IGHV4-122*02_S4361	IGHJ4*01_S7221	16
BG505	RM6706	IGHV4-160*01_S3761	IGHJ4*01_S7221	12
BG505	RM6706	IGHV2-10*01_S1732	IGHJ4*01_S7221	9
BG505	RM6706	IGHV4-80*01	IGHJ4*01_S7221	13
BG505	RM6706	IGHV4-122*02_S4361	IGHJ4*01_S7221	18
BG505	RM6706	IGHV3S42*01_S5714	IGHJ4*01_S7221	16
BG505	RM6706	IGHV4S9*01_S7973	IGHJ4*01_S7221	16
BG505	RM6706	IGHV4-80*01	IGHJ4*01_S7221	17
BG505	RM6706	IGHV4-99*01_S0248	IGHJ4*01_S7221	11
BG505	RM6706	IGHV4-80*01	IGHJ4*01_S7221	13
BG505	RM6706	IGHV1-198*02	IGHJ4*01_S7221	7
BG505	RM6706	IGHV2-10*01_S1732	IGHJ4*01_S7221	9
BG505	RM6706	IGHV4-173*01	IGHJ4*01_S7221	6
BG505	RM6706	IGHV4-65*02_S0868	IGHJ4*01_S7221	9
BG505	RM6706	IGHV4-147*01_S3502	IGHJ4*01_S7221	10
BG505	RM6706	IGHV3-184*02_S6966	IGHJ4*01_S7221	7
BG505	RM6706	IGHV4S9*01_S7973	IGHJ4*01_S7221	11
BG505	RM6706	IGHV4-73*01_S0787	IGHJ4*01_S7221	13
BG505	RM6706	IGHV3-78*01_S4202	IGHJ4*01_S7221	15
BG505	RM6706	IGHV3-16*02	IGHJ4*01_S7221	13
BG505	RM6706	IGHV4-160*01_S3348	IGHJ4*01_S7221	12
BG505	RM6706	IGHV3-153D*01_S2175	IGHJ4*01_S7221	10
BG505	RM6706	IGHV4-160*01_S3761	IGHJ4*01_S7221	24
BG505	RM6706	IGHV1-138*01_S5797	IGHJ4*01_S7221	16
BG505	RM6706	IGHV4-122*02_S4361	IGHJ4*01_S7221	16
BG505	RM6706	IGHV1-111*01_S9171	IGHJ4*01_S7221	19
BG505	RM6706	IGHV4-169*01_S2610	IGHJ4*01_S7221	9
BG505	RM6706	IGHV1-198*02	IGHJ4*01_S7221	12
BG505	RM6706	IGHV4S9*01_S7973	IGHJ4*01_S7221	15
BG505	RM6706	IGHV4-122*02_S4361	IGHJ4*01_S7221	5
BG505	RM6706	IGHV3-136*01_S1080	IGHJ4*01_S7221	6
BG505	RM6706	IGHV3-78*01_S4202	IGHJ4*01_S7221	15
BG505	RM6706	IGHV4-57*02_S5615	IGHJ4*01_S7221	16
BG505	RM6706	IGHV3-178*01	IGHJ4*01_S7221	11
BG505	RM6706	IGHV4-169*01_S2610	IGHJ4*01_S7221	11
BG505	RM6706	IGHV3-153D*01_S2175	IGHJ4*01_S7221	9
BG505	RM6706	IGHV4-169*02_S1134	IGHJ4*01_S7221	14
BG505	RM6706	IGHV2-174*01_S3382	IGHJ4*01_S7221	16
BG505	RM6706	IGHV4-122*02_S4361	IGHJ4*01_S7221	16
BG505	RM6706	IGHV3-116*01_S1461	IGHJ4*01_S7221	10
BG505	RM6706	IGHV4S9*01_S7973	IGHJ4*01_S7221	10
BG505	RM6706	IGHV3S42*01_S4285	IGHJ4*01_S7221	11
BG505	RM6706	IGHV4-57*02_S5615	IGHJ4*01_S7221	16
BG505	RM6706	IGHV1-200*01_S2052	IGHJ4*01_S7221	9
BG505	RM6706	IGHV4-99*02_S9320	IGHJ4*01_S7221	11
BG505	RM6706	IGHV4-122*02_S4361	IGHJ4*01_S7221	20
BG505	RM6706	IGHV3S42*01_S5714	IGHJ4*01_S7221	11
BG505	RM6706	IGHV4-160*01_S3348	IGHJ4*01_S7221	8
BG505	RM6706	IGHV4-57*02_S5615	IGHJ4*01_S7221	16
BG505	RM6706	IGHV4-173*01	IGHJ4*01_S7221	15
BG505	RM6706	IGHV4-127*01_S3442	IGHJ4*01_S7221	18
BG505	RM6706	IGHV4-80*01	IGHJ4*01_S7221	16
BG505	RM6706	IGHV4-73*01_S0787	IGHJ4*01_S7221	13
BG505	RM6706	IGHV4-57*02_S5615	IGHJ4*01_S7221	16
BG505	RM6706	IGHV3-184*02_S6966	IGHJ4*01_S7221	16
BG505	RM6706	IGHV4S9*01_S7973	IGHJ4*01_S7221	17
BG505	RM6706	IGHV3-184*01_S3121	IGHJ4*01_S7221	13
BG505	RM6706	IGHV1-198*02	IGHJ4*01_S7221	12
BG505	RM6706	IGHV4-160*01_S1090	IGHJ4*01_S7221	16
BG505	RM6706	IGHV4-127*01_S3442	IGHJ4*01_S7221	18
BG505	RM6706	IGHV4-173*01	IGHJ4*01_S7221	13
BG505	RM6706	IGHV4-160*01_S3761	IGHJ4*01_S7221	13
BG505	RM6706	IGHV4S9*01_S7973	IGHJ4*01_S7221	13
BG505	RM6706	IGHV4-65*02	IGHJ4*01_S7221	14
BG505	RM6706	IGHV1-138*01_S5797	IGHJ4*01_S7221	9
BG505	RM6706	IGHV4-57*02_S5615	IGHJ4*01_S7221	16
BG505	RM6706	IGHV4-127*01_S3442	IGHJ4*01_S7221	18
BG505	RM6706	IGHV1-198*02	IGHJ4*01_S7221	16
BG505	RM6706	IGHV3-184*02_S6966	IGHJ4*01_S7221	11
BG505	RM6706	IGHV3-78*01_S4202	IGHJ4*01_S7221	15
BG505	RM6706	IGHV4-80*01	IGHJ4*01_S7221	12
BG505	RM6706	IGHV4-73*01_S0787	IGHJ4*01_S7221	13
BG505	RM6706	IGHV4-80*01	IGHJ4*01_S7221	15
BG505	RM6706	IGHV4-127*01_S6650	IGHJ4*01_S7221	12
BG505	RM6706	IGHV4-127*01_S6650	IGHJ4*01_S7221	7
BG505	RM6706	IGHV1-138*01_S5797	IGHJ4*01_S7221	12
BG505	RM6706	IGHV1-198*02	IGHJ4*01_S7221	13
BG505	RM6706	IGHV3-153D*01_S2175	IGHJ4*01_S7221	9
BG505	RM6706	IGHV2-10*01_S1732	IGHJ4*01_S7221	15
BG505	RM6706	IGHV4S9*01_S7973	IGHJ4*01_S7221	9
BG505	RM6706	IGHV3-32*01_S5549	IGHJ4*01_S7221	9
BG505	RM6706	IGHV3S42*01_S5714	IGHJ4*01_S7221	18
BG505	RM6706	IGHV4-57*02_S5615	IGHJ4*01_S7221	16
BG505	RM6706	IGHV3-103*01_S0344	IGHJ4*01_S7221	12
BG505	RM6706	IGHV4-122*02_S4361	IGHJ4*01_S7221	19
BG505	RM6706	IGHV4-122*02_S4361	IGHJ4*01_S7221	14
BG505	RM6706	IGHV4-65*02_S0868	IGHJ4*01_S7221	17
BG505	RM6706	IGHV3-30*02_S4250	IGHJ4*01_S7221	17
BG505	RM6706	IGHV3S42*01_S5714	IGHJ4*01_S7221	9
BG505	RM6706	IGHV3-184*02_S6966	IGHJ4*01_S7221	10
BG505	RM6706	IGHV4-127*01_S2888	IGHJ4*01_S7221	7
BG505	RM6706	IGHV3-54*02_S0643	IGHJ4*01_S7221	17
BG505	RM6706	IGHV3-13*01_S1012	IGHJ4*01_S7221	10
BG505	RM6706	IGHV4-160*01_S3348	IGHJ4*01_S7221	12
BG505	RM6706	IGHV1-111*01_S9171	IGHJ4*01_S7221	19
BG505	RM6706	IGHV4-80*01	IGHJ4*01_S7221	12
BG505	RM6706	IGHV4-122*02_S4361	IGHJ4*01_S7221	11
BG505	RM6706	IGHV3-136*01_S9854	IGHJ4*01_S7221	11
BG505	RM6706	IGHV2-95*01_S4777	IGHJ4*01_S7221	11
BG505	RM6706	IGHV4-147*01_S1326	IGHJ4*01_S7221	11
BG505	RM6706	IGHV3-30*02_S4250	IGHJ4*01_S7221	14
BG505	RM6706	IGHV4-122*02_S4361	IGHJ4*01_S7221	11
BG505	RM6706	IGHV4-81*01_S0749	IGHJ4*01_S7221	19
BG505	RM6706	IGHV4-127*01_S6650	IGHJ4*01_S7221	16
BG505	RM6706	IGHV4-160*01_S3761	IGHJ4*01_S7221	10
BG505	RM6706	IGHV3-116*01_S1461	IGHJ4*01_S7221	14
BG505	RM6706	IGHV3-54*02_S0643	IGHJ4*01_S7221	12
BG505	RM6706	IGHV3S42*01_S5714	IGHJ4*01_S7221	12
BG505	RM6706	IGHV1-151*01_S2473	IGHJ4*01_S7221	15
BG505	RM6706	IGHV4-160*01_S1090	IGHJ4*01_S7221	11
BG505	RM6706	IGHV3-16*02	IGHJ4*01_S7221	8
BG505	RM6706	IGHV3-118*01	IGHJ4*01_S7221	12
BG505	RM6706	IGHV4-57*02_S5615	IGHJ4*01_S7221	16
BG505	RM6706	IGHV4-122*02_S4361	IGHJ4*01_S7221	13
BG505	RM6706	IGHV3-136*01_S1080	IGHJ4*01_S7221	18
BG505	RM6706	IGHV4-80*01	IGHJ4*01_S7221	12
BG505	RM6706	IGHV4-127*01_S3442	IGHJ4*01_S7221	14
BG505	RM6706	IGHV4-80*01	IGHJ4*01_S7221	11
BG505	RM6706	IGHV4-80*01	IGHJ4*01_S7221	17
BG505	RM6706	IGHV1-200*01_S2052	IGHJ4*01_S7221	15
BG505	RM6706	IGHV4-122*02_S4361	IGHJ4*01_S7221	9
BG505	RM6706	IGHV4-169*02_S5113	IGHJ4*01_S7221	19
BG505	RM6706	IGHV2-95*01_S4777	IGHJ4*01_S7221	9
BG505	RM6706	IGHV4-160*01_S3348	IGHJ4*01_S7221	17
BG505	RM6706	IGHV2-95*01_S4777	IGHJ4*01_S7221	16
BG505	RM6706	IGHV4-127*01_S3442	IGHJ4*01_S7221	18
BG505	RM6706	IGHV4-173*01	IGHJ4*01_S7221	15
BG505	RM6706	IGHV4-73*01_S0787	IGHJ4*01_S7221	11
BG505	RM6706	IGHV4S9*01_S7973	IGHJ4*01_S7221	12
BG505	RM6706	IGHV3-30*02_S4250	IGHJ4*01_S7221	14
BG505	RM6706	IGHV3-186*02_S6894	IGHJ4*01_S7221	17
BG505	RM6706	IGHV3-134*01_S1113	IGHJ4*01_S7221	12
BG505	RM6706	IGHV4-127*01_S6650	IGHJ4*01_S7221	11
BG505	RM6706	IGHV1-151*01_S2473	IGHJ4*01_S7221	15
BG505	RM6706	IGHV3-116*01_S1461	IGHJ4*01_S7221	10
BG505	RM6706	IGHV4-173*01	IGHJ4*01_S7221	16
BG505	RM6706	IGHV4S9*01_S7973	IGHJ4*01_S7221	10
BG505	RM6706	IGHV4-65*02_S0868	IGHJ4*01_S7221	17
BG505	RM6706	IGHV4-169*01_S2610	IGHJ4*01_S7221	12
BG505	RM6706	IGHV3-184*02_S6966	IGHJ4*01_S7221	14
BG505	RM6706	IGHV4-57*02_S5615	IGHJ4*01_S7221	16
BG505	RM6706	IGHV4-99*01_S0248	IGHJ4*01_S7221	17
BG505	RM6706	IGHV1-111*02_S0025	IGHJ4*01_S7221	13
BG505	RM6706	IGHV1-200*01_S2052	IGHJ4*01_S7221	9
BG505	RM6706	IGHV4-127*01_S6650	IGHJ4*01_S7221	9
BG505	RM6706	IGHV4-57*02_S5615	IGHJ4*01_S7221	16
BG505	RM6706	IGHV4-122*02_S4361	IGHJ4*01_S7221	21
BG505	RM6706	IGHV4-57*02_S5615	IGHJ4*01_S7221	16
BG505	RM6706	IGHV4-169*01_S2610	IGHJ4*01_S7221	10
BG505	RM6706	IGHV4-160*01_S3348	IGHJ4*01_S7221	15
BG505	RM6706	IGHV4-80*01	IGHJ4*01_S7221	13
BG505	RM6706	IGHV3-134*01_S1113	IGHJ4*01_S7221	12
BG505	RM6706	IGHV3-136*01_S9854	IGHJ4*01_S7221	16
BG505	RM6706	IGHV3-136*01_S9854	IGHJ4*01_S7221	18
BG505	RM6706	IGHV4-65*02_S0868	IGHJ4*01_S7221	8
BG505	RM6706	IGHV4-76*01_S0138	IGHJ4*01_S7221	14
BG505	RM6706	IGHV3-176*02_S0121	IGHJ4*01_S7221	12
BG505	RM6706	IGHV3-134*01_S1113	IGHJ4*01_S7221	11
BG505	RM6706	IGHV4-127*01_S2888	IGHJ4*01_S7221	15
BG505	RM6706	IGHV4-165*02_S9186	IGHJ4*01_S7221	15
BG505	RM6706	IGHV4-160*01_S1090	IGHJ4*01_S7221	16
BG505	RM6706	IGHV4-80*01	IGHJ4*01_S7221	10
BG505	RM6706	IGHV4-147*01_S1326	IGHJ4*01_S7221	9
BG505	RM6706	IGHV3-184*02_S6966	IGHJ4*01_S7221	10
BG505	RM6706	IGHV4-80*01	IGHJ4*01_S7221	15
BG505	RM6706	IGHV3-100*01_S3481	IGHJ4*01_S7221	10
BG505	RM6706	IGHV1-200*01_S2052	IGHJ4*01_S7221	15
BG505	RM6706	IGHV4-160*01_S3348	IGHJ4*01_S7221	15
BG505	RM6706	IGHV4-160*01_S3348	IGHJ4*01_S7221	9
BG505	RM6706	IGHV3-136*01_S1080	IGHJ4*01_S7221	7
BG505	RM6706	IGHV1-200*01_S2052	IGHJ4*01_S7221	9
BG505	RM6706	IGHV4-160*01_S3348	IGHJ4*01_S7221	15
BG505	RM6706	IGHV4-160*01_S3348	IGHJ4*01_S7221	17
BG505	RM6706	IGHV1-200*01_S2052	IGHJ4*01_S7221	8
BG505	RM6706	IGHV4-80*01	IGHJ4*01_S7221	11
BG505	RM6706	IGHV4-80*01	IGHJ4*01_S7221	8
BG505	RM6706	IGHV4-57*02_S5615	IGHJ4*01_S7221	16
BG505	RM6706	IGHV3-103*01_S0344	IGHJ4*01_S7221	12
BG505	RM6706	IGHV4-127*01_S3442	IGHJ4*01_S7221	18
BG505	RM6706	IGHV4-65*02	IGHJ4*01_S7221	17
BG505	RM6706	IGHV4-122*02_S4361	IGHJ4*01_S7221	16
BG505	RM6706	IGHV3-116*01_S1461	IGHJ4*01_S7221	21
BG505	RM6706	IGHV1-111*01_S9171	IGHJ4*01_S7221	19
BG505	RM6706	IGHV3-116*01_S1461	IGHJ4*01_S7221	8
BG505	RM6706	IGHV3-54*02	IGHJ4*01_S7221	12
BG505	RM6706	IGHV3-116*01_S1461	IGHJ4*01_S7221	10
BG505	RM6706	IGHV4-57*02_S5615	IGHJ4*01_S7221	16
BG505	RM6706	IGHV4-80*01	IGHJ4*01_S7221	13
BG505	RM6706	IGHV4-127*01_S3442	IGHJ4*01_S7221	14
BG505	RM6706	IGHV3-103*01_S0344	IGHJ4*01_S7221	9
BG505	RM6706	IGHV4-65*02	IGHJ4*01_S7221	14
BG505	RM6706	IGHV1-200*01_S2052	IGHJ4*01_S7221	18
BG505	RM6706	IGHV4-80*01	IGHJ4*01_S7221	8
BG505	RM6706	IGHV1-200*01_S2052	IGHJ4*01_S7221	9
BG505	RM6706	IGHV4-122*02_S4361	IGHJ4*01_S7221	16
BG505	RM6706	IGHV4-57*02_S5615	IGHJ4*01_S7221	16
BG505	RM6706	IGHV4-127*01_S2888	IGHJ4*01_S7221	18
BG505	RM6706	IGHV3-176*02_S0121	IGHJ4*01_S7221	7
BG505	RM6706	IGHV4-173*01	IGHJ4*01_S7221	13
BG505	RM6706	IGHV3-153D*01_S2175	IGHJ4*01_S7221	18
BG505	RM6706	IGHV3-30*02_S4250	IGHJ4*01_S7221	13
BG505	RM6706	IGHV4-160*01_S1090	IGHJ4*01_S7221	12
BG505	RM6706	IGHV4-165*02_S9186	IGHJ4*01_S7221	11
BG505	RM6706	IGHV4-147*01_S3502	IGHJ4*01_S7221	15
BG505	RM6706	IGHV3S42*01_S5714	IGHJ4*01_S7221	13
BG505	RM6706	IGHV3-184*01_S3121	IGHJ4*01_S7221	17
BG505	RM6706	IGHV1-198*02	IGHJ4*01_S7221	16
BG505	RM6706	IGHV3S42*01_S5714	IGHJ4*01_S7221	12
BG505	RM6706	IGHV4-65*02	IGHJ4*01_S7221	7
BG505	RM6706	IGHV4-80*01	IGHJ4*01_S7221	13
BG505	RM6706	IGHV2-95*01_S4777	IGHJ4*01_S7221	11
BG505	RM6706	IGHV4-99*01_S8261	IGHJ4*01_S7221	10
BG505	RM6706	IGHV1-156*01	IGHJ4*01_S7221	6
BG505	RM6706	IGHV4-160*01_S3761	IGHJ4*01_S7221	9
BG505	RM6706	IGHV4-173*01	IGHJ4*01_S7221	15
BG505	RM6706	IGHV4-76*01_S0138	IGHJ4*01_S7221	12
BG505	RM6706	IGHV4-80*01	IGHJ4*01_S7221	16
BG505	RM6706	IGHV4-160*01_S3348	IGHJ4*01_S7221	15
BG505	RM6706	IGHV3S42*01_S6098	IGHJ4*01_S7221	6
BG505	RM6706	IGHV4-122*02_S4361	IGHJ4*01_S7221	17
BG505	RM6706	IGHV4-99*01_S0248	IGHJ4*01_S7221	15
BG505	RM6706	IGHV1-200*01_S2052	IGHJ4*01_S7221	9
BG505	RM6706	IGHV4-122*02_S4361	IGHJ4*01_S7221	16
BG505	RM6706	IGHV4-127*01_S2888	IGHJ4*01_S7221	14
BG505	RM6706	IGHV2-161*01_S3493	IGHJ4*01_S7221	18
BG505	RM6706	IGHV4-169*01_S2610	IGHJ4*01_S7221	10
BG505	RM6706	IGHV1-200*01_S2052	IGHJ4*01_S7221	9
BG505	RM6706	IGHV4-80*01	IGHJ4*01_S7221	13
BG505	RM6706	IGHV4-122*02_S4361	IGHJ4*01_S7221	10
BG505	RM6706	IGHV4-160*01_S3761	IGHJ4*01_S7221	20
BG505	RM6706	IGHV4-169*01_S2610	IGHJ4*01_S7221	12
BG505	RM6706	IGHV1-198*02	IGHJ4*01_S7221	12
BG505	RM6706	IGHV4-122*02_S4361	IGHJ4*01_S7221	16
BG505	RM6706	IGHV4-147*01_S3502	IGHJ4*01_S7221	13
BG505	RM6706	IGHV4-57*02_S5615	IGHJ4*01_S7221	16
BG505	RM6706	IGHV4-57*02_S5615	IGHJ4*01_S7221	16
BG505	RM6706	IGHV4-99*01_S0248	IGHJ4*01_S7221	7
BG505	RM6706	IGHV4-122*02_S4361	IGHJ4*01_S7221	9
BG505	RM6706	IGHV3S42*01_S4285	IGHJ4*01_S7221	11
BG505	RM6706	IGHV4-122*02_S4361	IGHJ4*01_S7221	14
BG505	RM6706	IGHV3-184*02_S6966	IGHJ4*01_S7221	14
BG505	RM6706	IGHV3-134*01_S1113	IGHJ4*01_S7221	15
BG505	RM6706	IGHV4-73*01_S0787	IGHJ4*01_S7221	11
BG505	RM6706	IGHV3-178*01	IGHJ4*01_S7221	11
BG505	RM6706	IGHV4-73*01_S0787	IGHJ4*01_S7221	12
BG505	RM6706	IGHV4-99*01_S8261	IGHJ4*01_S7221	17
BG505	RM6706	IGHV2-174*01_S3382	IGHJ4*01_S7221	16
BG505	RM6706	IGHV4-160*01_S3348	IGHJ4*01_S7221	17
BG505	RM6706	IGHV3-136*01_S1080	IGHJ4*01_S7221	18
BG505	RM6706	IGHV4-160*01_S1090	IGHJ4*01_S7221	14
BG505	RM6706	IGHV4-127*01_S2888	IGHJ4*01_S7221	10
BG505	RM6706	IGHV3S42*01_S4285	IGHJ4*01_S7221	15
BG505	RM6706	IGHV4-122*02_S4361	IGHJ4*01_S7221	9
BG505	RM6706	IGHV3-176*02_S0121	IGHJ4*01_S7221	12
BG505	RM6706	IGHV5-20*02	IGHJ4*01_S7221	5
BG505	RM6706	IGHV4-160*01_S1090	IGHJ4*01_S7221	14
BG505	RM6706	IGHV4-160*01_S3348	IGHJ4*01_S7221	12
BG505	RM6706	IGHV1-200*01_S2052	IGHJ4*01_S7221	9
BG505	RM6706	IGHV3-116*01_S1461	IGHJ4*01_S7221	10
BG505	RM6706	IGHV3-153D*01_S2175	IGHJ4*01_S7221	13
BG505	RM6706	IGHV4-160*01_S1090	IGHJ4*01_S7221	12
BG505	RM6706	IGHV4-80*01	IGHJ4*01_S7221	15
BG505	RM6706	IGHV4-160*01_S3761	IGHJ4*01_S7221	13
BG505	RM6706	IGHV4-57*02_S5615	IGHJ4*01_S7221	16
BG505	RM6706	IGHV3-103*01_S0344	IGHJ4*01_S7221	13
BG505	RM6706	IGHV4-160*01_S3348	IGHJ4*01_S7221	11
BG505	RM6706	IGHV4S9*01_S7973	IGHJ4*01_S7221	17
BG505	RM6706	IGHV3-134*01_S1113	IGHJ4*01_S7221	19
BG505	RM6706	IGHV4-80*01	IGHJ4*01_S7221	14
BG505	RM6706	IGHV4-57*02_S5615	IGHJ4*01_S7221	16
BG505	RM6706	IGHV4-80*01	IGHJ4*01_S7221	13
BG505	RM6706	IGHV3S42*01_S5714	IGHJ4*01_S7221	13
BG505	RM6706	IGHV4-160*01_S3761	IGHJ4*01_S7221	11
BG505	RM6706	IGHV3-30*02_S4250	IGHJ4*01_S7221	12
BG505	RM6706	IGHV4-57*02_S5615	IGHJ4*01_S7221	16
BG505	RM6706	IGHV4-160*01_S3761	IGHJ4*01_S7221	12
BG505	RM6706	IGHV3-30*02_S4250	IGHJ4*01_S7221	12
BG505	RM6706	IGHV4-57*02_S5615	IGHJ4*01_S7221	16
BG505	RM6706	IGHV4-165*02_S9186	IGHJ4*01_S7221	13
BG505	RM6706	IGHV4-122*02_S4361	IGHJ4*01_S7221	9
BG505	RM6706	IGHV4-160*01_S3761	IGHJ4*01_S7221	13
BG505	RM6706	IGHV3-153D*01_S2175	IGHJ4*01_S7221	15
BG505	RM6706	IGHV4S9*01_S7973	IGHJ4*01_S7221	12
BG505	RM6706	IGHV3-119*01_S5884	IGHJ4*01_S7221	13
BG505	RM6706	IGHV4-57*02_S5615	IGHJ4*01_S7221	16
BG505	RM6706	IGHV4-169*01_S2610	IGHJ4*01_S7221	12
BG505	RM6706	IGHV4-127*01_S3442	IGHJ4*01_S7221	10
BG505	RM6706	IGHV1-111*01_S9171	IGHJ4*01_S7221	19
BG505	RM6706	IGHV4-122*02_S4361	IGHJ4*01_S7221	11
BG505	RM6706	IGHV3S42*01_S5714	IGHJ4*01_S7221	9
BG505	RM6706	IGHV1-200*01_S2052	IGHJ4*01_S7221	17
BG505	RM6706	IGHV4-127*01_S3442	IGHJ4*01_S7221	18
BG505	RM6706	IGHV4-80*01	IGHJ4*01_S7221	10
BG505	RM6706	IGHV1-138*01_S5797	IGHJ4*01_S7221	16
BG505	RM6706	IGHV4-160*01_S3348	IGHJ4*01_S7221	15
BG505	RM6706	IGHV4-147*01_S1326	IGHJ4*01_S7221	12
BG505	RM6706	IGHV4-65*02_S0868	IGHJ4*01_S7221	15
BG505	RM6706	IGHV4-57*02_S5615	IGHJ4*01_S7221	16
BG505	RM6706	IGHV3S42*01_S4285	IGHJ4*01_S7221	11
BG505	RM6706	IGHV4S9*01_S7973	IGHJ4*01_S7221	18
BG505	RM6706	IGHV1-138*01_S5797	IGHJ4*01_S7221	16
BG505	RM6706	IGHV4-160*01_S1090	IGHJ4*01_S7221	14
BG505	RM6706	IGHV4-57*02_S5615	IGHJ4*01_S7221	16
BG505	RM6706	IGHV3S42*01_S5714	IGHJ4*01_S7221	14
BG505	RM6706	IGHV4-65*02_S0868	IGHJ4*01_S7221	11
BG505	RM6706	IGHV4-160*01_S3348	IGHJ4*01_S7221	16
BG505	RM6706	IGHV4-127*01_S2888	IGHJ4*01_S7221	18
BG505	RM6706	IGHV2-174*01_S3382	IGHJ4*01_S7221	16
BG505	RM6706	IGHV4-160*01_S1090	IGHJ4*01_S7221	14
BG505	RM6706	IGHV4-160*01_S3348	IGHJ4*01_S7221	17
BG505	RM6706	IGHV4-80*01	IGHJ4*01_S7221	16
BG505	RM6706	IGHV4-80*01	IGHJ4*01_S7221	15
BG505	RM6706	IGHV4-147*01_S1326	IGHJ4*01_S7221	11
BG505	RM6706	IGHV4-122*02_S4361	IGHJ4*01_S7221	14
BG505	RM6706	IGHV3S42*01_S5714	IGHJ4*01_S7221	13
BG505	RM6706	IGHV4-122*02_S4361	IGHJ4*01_S7221	10
BG505	RM6706	IGHV4-99*01_S0248	IGHJ4*01_S7221	12
BG505	RM6706	IGHV1-200*01_S2052	IGHJ4*01_S7221	22
BG505	RM6706	IGHV4-122*02_S4361	IGHJ4*01_S7221	14
BG505	RM6706	IGHV3S42*01_S6098	IGHJ4*01_S7221	21
BG505	RM6706	IGHV4-160*01_S1090	IGHJ4*01_S7221	11
BG505	RM6706	IGHV4-160*01_S1090	IGHJ4*01_S7221	14
BG505	RM6706	IGHV4-160*01_S3761	IGHJ4*01_S7221	13
BG505	RM6706	IGHV4-65*02	IGHJ4*01_S7221	13
BG505	RM6706	IGHV2-95*01_S4777	IGHJ4*01_S7221	18
BG505	RM6706	IGHV3-136*01_S1080	IGHJ4*01_S7221	18
BG505	RM6706	IGHV3-184*01_S3121	IGHJ4*01_S7221	17
BG505	RM6706	IGHV3-184*01_S3121	IGHJ4*01_S7221	18
BG505	RM6706	IGHV3-136*01_S1080	IGHJ4*01_S7221	10
BG505	RM6706	IGHV4-80*01	IGHJ4*01_S7221	13
BG505	RM6706	IGHV3-136*01_S9854	IGHJ4*01_S7221	10
BG505	RM6706	IGHV2-174*01_S3382	IGHJ4*01_S7221	16
BG505	RM6706	IGHV3-178*01	IGHJ4*01_S7221	12
BG505	RM6706	IGHV3-186*02_S6894	IGHJ4*01_S7221	20
BG505	RM6706	IGHV4S9*01_S7973	IGHJ4*01_S7221	16
BG505	RM6706	IGHV4-65*02	IGHJ4*01_S7221	16
BG505	RM6706	IGHV4-165*02_S9186	IGHJ4*01_S7221	13
BG505	RM6706	IGHV3S42*01_S5714	IGHJ4*01_S7221	13
BG505	RM6706	IGHV3-30*02_S4250	IGHJ4*01_S7221	13
BG505	RM6706	IGHV4S9*01_S7973	IGHJ4*01_S7221	14
BG505	RM6706	IGHV4-57*02_S5615	IGHJ4*01_S7221	16
BG505	RM6706	IGHV1-111*01_S9171	IGHJ4*01_S7221	19
BG505	RM6706	IGHV4-160*01_S3761	IGHJ4*01_S7221	18
BG505	RM6706	IGHV4-80*01	IGHJ4*01_S7221	15
BG505	RM6706	IGHV4-122*02_S4361	IGHJ4*01_S7221	18
BG505	RM6706	IGHV3-176*02_S0121	IGHJ4*01_S7221	12
BG505	RM6706	IGHV3-30*02_S4250	IGHJ4*01_S7221	12
BG505	RM6706	IGHV4-160*01_S3348	IGHJ4*01_S7221	17
BG505	RM6706	IGHV4-160*01_S3348	IGHJ4*01_S7221	15
BG505	RM6706	IGHV3-16*02	IGHJ4*01_S7221	8
BG505	RM6706	IGHV3-134*01_S1113	IGHJ4*01_S7221	11
BG505	RM6706	IGHV3-116*01_S1461	IGHJ4*01_S7221	13
BG505	RM6706	IGHV4-160*01_S1090	IGHJ4*01_S7221	14
BG505	RM6706	IGHV1-200*01_S2052	IGHJ4*01_S7221	10
BG505	RM6706	IGHV4-160*01_S3348	IGHJ4*01_S7221	15
BG505	RM6706	IGHV4-127*01_S6650	IGHJ4*01_S7221	11
BG505	RM6706	IGHV4-80*01	IGHJ4*01_S7221	15
BG505	RM6706	IGHV3-103*01_S0344	IGHJ4*01_S7221	11
BG505	RM6706	IGHV2-10*01_S1732	IGHJ4*01_S7221	18
BG505	RM6706	IGHV4-80*01	IGHJ4*01_S7221	13
BG505	RM6706	IGHV3-13*01_S1012	IGHJ4*01_S7221	10
BG505	RM6706	IGHV3-186*02_S6894	IGHJ4*01_S7221	9
BG505	RM6706	IGHV3S42*01_S5714	IGHJ4*01_S7221	20
BG505	RM6706	IGHV2-10*01_S1732	IGHJ4*01_S7221	9
BG505	RM6706	IGHV3-110*01_S9109	IGHJ4*01_S7221	14
BG505	RM6706	IGHV4-147*01_S1326	IGHJ4*01_S7221	13
BG505	RM6706	IGHV4-160*01_S1090	IGHJ4*01_S7221	11
BG505	RM6706	IGHV4-122*02_S4361	IGHJ4*01_S7221	10
BG505	RM6706	IGHV3-134*01_S1113	IGHJ4*01_S7221	13
BG505	RM6706	IGHV4-99*01_S0248	IGHJ4*01_S7221	9
BG505	RM6706	IGHV4-80*01	IGHJ4*01_S7221	18
BG505	RM6706	IGHV3-28*02_S7540	IGHJ4*01_S7221	14
BG505	RM6706	IGHV3S42*01_S5714	IGHJ4*01_S7221	9
BG505	RM6706	IGHV4-160*01_S3761	IGHJ4*01_S7221	13
BG505	RM6706	IGHV4-147*01_S1326	IGHJ4*01_S7221	11
BG505	RM6706	IGHV4-65*02_S0868	IGHJ4*01_S7221	11
BG505	RM6706	IGHV4-160*01_S3761	IGHJ4*01_S7221	14
BG505	RM6706	IGHV1-180*01_S7834	IGHJ4*01_S7221	18
BG505	RM6706	IGHV3-116*01_S1461	IGHJ4*01_S7221	10
BG505	RM6706	IGHV1-198*02	IGHJ4*01_S7221	13
BG505	RM6706	IGHV4-127*01_S2888	IGHJ4*01_S7221	10
BG505	RM6706	IGHV4-57*02_S5615	IGHJ4*01_S7221	16
BG505	RM6706	IGHV3-153D*01_S2175	IGHJ4*01_S7221	12
BG505	RM6706	IGHV4-160*01_S1090	IGHJ4*01_S7221	11
BG505	RM6706	IGHV4-127*01_S6650	IGHJ4*01_S7221	12
BG505	RM6706	IGHV4S9*01_S7973	IGHJ4*01_S7221	14
BG505	RM6706	IGHV4-80*01	IGHJ4*01_S7221	13
BG505	RM6706	IGHV4-80*01	IGHJ4*01_S7221	10
BG505	RM6706	IGHV4-80*01	IGHJ4*01_S7221	13
BG505	RM6706	IGHV4-57*02_S5615	IGHJ4*01_S7221	16
BG505	RM6706	IGHV3-30*02_S4250	IGHJ4*01_S7221	5
BG505	RM6706	IGHV4-57*02_S5615	IGHJ4*01_S7221	16
BG505	RM6706	IGHV4-173*01	IGHJ4*01_S7221	14
BG505	RM6706	IGHV4-73*01_S0787	IGHJ4*01_S7221	16
BG505	RM6706	IGHV7-114*01_S3000	IGHJ4*01_S7221	14
BG505	RM6706	IGHV4-127*01_S6650	IGHJ4*01_S7221	7
BG505	RM6706	IGHV4-65*01_S1797	IGHJ4*01_S7221	15
BG505	RM6706	IGHV4S9*01_S7973	IGHJ4*01_S7221	16
BG505	RM6706	IGHV4-122*02_S4361	IGHJ4*01_S7221	14
BG505	RM6706	IGHV3-132*01_S2006	IGHJ4*01_S7221	5
BG505	RM6706	IGHV4-160*01_S3348	IGHJ4*01_S7221	12
BG505	RM6706	IGHV3-136*01_S1080	IGHJ4*01_S7221	11
BG505	RM6706	IGHV3-153D*01_S2175	IGHJ4*01_S7221	15
BG505	RM6706	IGHV3S42*01_S4285	IGHJ4*01_S7221	16
BG505	RM6706	IGHV3-116*01_S1461	IGHJ4*01_S7221	8
BG505	RM6706	IGHV4S9*01_S7973	IGHJ4*01_S7221	13
BG505	RM6706	IGHV4-57*02_S7219	IGHJ4*01_S7221	14
BG505	RM6706	IGHV3-136*01_S1080	IGHJ4*01_S7221	11
BG505	RM6706	IGHV4-173*01	IGHJ4*01_S7221	19
BG505	RM6706	IGHV4-160*01_S3761	IGHJ4*01_S7221	13
BG505	RM6706	IGHV4-122*02_S4361	IGHJ4*01_S7221	8
BG505	RM6706	IGHV3-16*02	IGHJ4*01_S7221	13
BG505	RM6706	IGHV1-111*02_S0025	IGHJ4*01_S7221	13
BG505	RM6706	IGHV4-127*01_S3442	IGHJ4*01_S7221	18
BG505	RM6706	IGHV4-80*01	IGHJ4*01_S7221	15
BG505	RM6706	IGHV4-147*01_S1326	IGHJ4*01_S7221	23
BG505	RM6706	IGHV4-57*02_S5615	IGHJ4*01_S7221	16
BG505	RM6706	IGHV4-81*01_S0749	IGHJ4*01_S7221	23
BG505	RM6706	IGHV4-65*02_S0868	IGHJ4*01_S7221	20
BG505	RM6706	IGHV7-193*02	IGHJ4*01_S7221	11
BG505	RM6706	IGHV3S42*01_S6098	IGHJ4*01_S7221	15
BG505	RM6706	IGHV3-153D*01_S2175	IGHJ4*01_S7221	10
BG505	RM6706	IGHV3-134*01_S1113	IGHJ4*01_S7221	13
BG505	RM6706	IGHV4-80*01	IGHJ4*01_S7221	7
BG505	RM6706	IGHV4-80*01	IGHJ4*01_S7221	15
BG505	RM6706	IGHV4-160*01_S3348	IGHJ4*01_S7221	10
BG505	RM6706	IGHV3S42*01_S4285	IGHJ4*01_S7221	13
BG505	RM6706	IGHV4-65*02_S0868	IGHJ4*01_S7221	10
BG505	RM6706	IGHV1-111*02_S0025	IGHJ4*01_S7221	13
BG505	RM6706	IGHV3-100*01_S3481	IGHJ4*01_S7221	10
BG505	RM6706	IGHV4-127*01_S6650	IGHJ4*01_S7221	10
BG505	RM6706	IGHV3-13*01_S1012	IGHJ4*01_S7221	6
BG505	RM6706	IGHV4-127*01_S2888	IGHJ4*01_S7221	14
BG505	RM6706	IGHV2-10*01_S1732	IGHJ4*01_S7221	18
BG505	RM6706	IGHV3S42*01_S5714	IGHJ4*01_S7221	9
BG505	RM6706	IGHV4S9*01_S7973	IGHJ4*01_S7221	11
BG505	RM6706	IGHV3-116*01_S1461	IGHJ4*01_S7221	9
BG505	RM6706	IGHV3-116*01_S1461	IGHJ4*01_S7221	14
BG505	RM6706	IGHV4-127*01_S6650	IGHJ4*01_S7221	13
BG505	RM6706	IGHV4-160*01_S3348	IGHJ4*01_S7221	8
BG505	RM6706	IGHV3-78*01_S3998	IGHJ4*01_S7221	15
BG505	RM6706	IGHV4-147*01_S1326	IGHJ4*01_S7221	13
BG505	RM6706	IGHV4-122*02_S4361	IGHJ4*01_S7221	13
BG505	RM6706	IGHV4-80*01	IGHJ4*01_S7221	16
BG505	RM6706	IGHV1-200*01_S2052	IGHJ4*01_S7221	9
BG505	RM6706	IGHV3-16*02	IGHJ4*01_S7221	8
BG505	RM6706	IGHV4-165*02_S9186	IGHJ4*01_S7221	14
BG505	RM6706	IGHV3-184*01_S3121	IGHJ4*01_S7221	13
BG505	RM6706	IGHV4-173*01	IGHJ4*01_S7221	14
BG505	RM6706	IGHV4-127*01_S2888	IGHJ4*01_S7221	18
BG505	RM6706	IGHV1-138*01_S5797	IGHJ4*01_S7221	11
BG505	RM6706	IGHV4-127*01_S6650	IGHJ4*01_S7221	7
BG505	RM6706	IGHV3-8*01	IGHJ4*01_S7221	10
BG505	RM6706	IGHV3-136*01_S9854	IGHJ4*01_S7221	18
BG505	RM6706	IGHV3-13*01_S1012	IGHJ4*01_S7221	7
BG505	RM6706	IGHV4-169*01_S2610	IGHJ4*01_S7221	15
BG505	RM6706	IGHV4-80*01	IGHJ4*01_S7221	11
BG505	RM6706	IGHV4-80*01	IGHJ4*01_S7221	12
BG505	RM6706	IGHV3S42*01_S6098	IGHJ4*01_S7221	10
BG505	RM6706	IGHV4-147*01_S1326	IGHJ4*01_S7221	11
BG505	RM6706	IGHV3-28*02_S7540	IGHJ4*01_S7221	12
BG505	RM6706	IGHV3-134*01_S1113	IGHJ4*01_S7221	14
BG505	RM6706	IGHV4-57*02_S5615	IGHJ4*01_S7221	16
BG505	RM6706	IGHV4-73*01_S0787	IGHJ4*01_S7221	5
BG505	RM6706	IGHV1-200*01_S2052	IGHJ4*01_S7221	13
BG505	RM6706	IGHV4-57*02_S7219	IGHJ4*01_S7221	6
BG505	RM6706	IGHV3-184*01_S3121	IGHJ4*01_S7221	18
BG505	RM6706	IGHV3-136*01_S9854	IGHJ4*01_S7221	14
BG505	RM6706	IGHV4-65*02_S0868	IGHJ4*01_S7221	15
BG505	RM6706	IGHV3S42*01_S4285	IGHJ4*01_S7221	11
BG505	RM6706	IGHV3-134*01_S1113	IGHJ4*01_S7221	14
BG505	RM6706	IGHV4-122*02_S4361	IGHJ4*01_S7221	20
BG505	RM6706	IGHV4-122*02_S4361	IGHJ4*01_S7221	14
BG505	RM6706	IGHV4-160*01_S3761	IGHJ4*01_S7221	13
BG505	RM6706	IGHV4-122*02_S4361	IGHJ4*01_S7221	16
BG505	RM6706	IGHV3S42*01_S6098	IGHJ4*01_S7221	10
BG505	RM6706	IGHV4-80*01	IGHJ4*01_S7221	11
BG505	RM6706	IGHV3S42*01_S5714	IGHJ4*01_S7221	16
BG505	RM6706	IGHV1-200*01_S2052	IGHJ4*01_S7221	10
BG505	RM6706	IGHV4-80*01	IGHJ4*01_S7221	13
BG505	RM6706	IGHV3-54*02	IGHJ4*01_S7221	15
BG505	RM6706	IGHV4-122*02_S4361	IGHJ4*01_S7221	11
BG505	RM6706	IGHV3-136*01_S1080	IGHJ4*01_S7221	18
BG505	RM6706	IGHV4-127*01_S3442	IGHJ4*01_S7221	17
BG505	RM6706	IGHV4-80*01_S5157	IGHJ4*01_S7221	14
BG505	RM6706	IGHV4-99*01_S8261	IGHJ4*01_S7221	11
BG505	RM6706	IGHV7-114*01_S3000	IGHJ4*01_S7221	11
BG505	RM6706	IGHV4-160*01_S3348	IGHJ4*01_S7221	15
BG505	RM6706	IGHV3-136*01_S9854	IGHJ4*01_S7221	6
BG505	RM6706	IGHV3-186*02_S6894	IGHJ4*01_S7221	12
BG505	RM6706	IGHV4-80*01	IGHJ4*01_S7221	11
BG505	RM6706	IGHV4S9*01_S7973	IGHJ4*01_S7221	13
BG505	RM6706	IGHV4-173*01	IGHJ4*01_S7221	14
BG505	RM6706	IGHV3-72*01	IGHJ4*01_S7221	22
BG505	RM6706	IGHV3-116*01_S1461	IGHJ4*01_S7221	10
BG505	RM6706	IGHV3-184*01_S3121	IGHJ4*01_S7221	17
BG505	RM6706	IGHV4-80*01	IGHJ4*01_S7221	13
BG505	RM6706	IGHV4-122*02_S4361	IGHJ4*01_S7221	11
BG505	RM6706	IGHV1-138*01_S5797	IGHJ4*01_S7221	16
BG505	RM6706	IGHV1-200*01_S2052	IGHJ4*01_S7221	9
BG505	RM6706	IGHV4S9*01_S7973	IGHJ4*01_S7221	12
BG505	RM6706	IGHV3-103*01_S0344	IGHJ4*01_S7221	15
BG505	RM6706	IGHV3-30*02_S4250	IGHJ4*01_S7221	8
BG505	RM6706	IGHV3-184*02_S6966	IGHJ4*01_S7221	16
BG505	RM6706	IGHV1-138*01_S5797	IGHJ4*01_S7221	16
BG505	RM6706	IGHV4-57*02_S5615	IGHJ4*01_S7221	16
BG505	RM6706	IGHV4-57*02_S5615	IGHJ4*01_S7221	16
BG505	RM6706	IGHV4-57*02_S5615	IGHJ4*01_S7221	16
BG505	RM6706	IGHV4-65*02	IGHJ4*01_S7221	13
BG505	RM6706	IGHV4-127*01_S3442	IGHJ4*01_S7221	18
BG505	RM6706	IGHV1-138*01_S5797	IGHJ4*01_S7221	12
BG505	RM6706	IGHV3-103*01_S0344	IGHJ4*01_S7221	13
BG505	RM6706	IGHV4-127*01_S6650	IGHJ4*01_S7221	16
BG505	RM6706	IGHV4-122*02_S4361	IGHJ4*01_S7221	16
BG505	RM6706	IGHV3-153D*01_S2175	IGHJ4*01_S7221	13
BG505	RM6706	IGHV4-169*01_S2610	IGHJ4*01_S7221	9
BG505	RM6706	IGHV3-13*01_S1012	IGHJ4*01_S7221	11
BG505	RM6706	IGHV4-80*01	IGHJ4*01_S7221	15
BG505	RM6706	IGHV3S42*01_S5714	IGHJ4*01_S7221	6
BG505	RM6706	IGHV4-80*01	IGHJ4*01_S7221	13
BG505	RM6706	IGHV4-80*01	IGHJ4*01_S7221	18
BG505	RM6706	IGHV3S42*01_S4285	IGHJ4*01_S7221	15
BG505	RM6706	IGHV1-200*01_S2052	IGHJ4*01_S7221	9
BG505	RM6706	IGHV4-160*01_S3348	IGHJ4*01_S7221	12
BG505	RM6706	IGHV1-198*02	IGHJ4*01_S7221	16
BG505	RM6706	IGHV3S42*01_S4285	IGHJ4*01_S7221	14
BG505	RM6706	IGHV3-30*02_S4250	IGHJ4*01_S7221	7
BG505	RM6706	IGHV4-65*02	IGHJ4*01_S7221	14
BG505	RM6706	IGHV2-95*01_S4777	IGHJ4*01_S7221	16
BG505	RM6706	IGHV4-57*02_S5615	IGHJ4*01_S7221	16
BG505	RM6706	IGHV3-116*01_S1461	IGHJ4*01_S7221	17
BG505	RM6706	IGHV1-111*01_S9171	IGHJ4*01_S7221	19
BG505	RM6706	IGHV4-80*01	IGHJ4*01_S7221	14
BG505	RM6706	IGHV3-116*01_S1461	IGHJ4*01_S7221	13
BG505	RM6706	IGHV3-30*02_S4250	IGHJ4*01_S7221	14
BG505	RM6706	IGHV1-138*01_S5797	IGHJ4*01_S7221	12
BG505	RM6706	IGHV1-198*02	IGHJ4*01_S7221	22
BG505	RM6706	IGHV4-80*01	IGHJ4*01_S7221	12
BG505	RM6706	IGHV4-73*01_S0787	IGHJ4*01_S7221	13
BG505	RM6706	IGHV1-111*01_S9171	IGHJ4*01_S7221	20
BG505	RM6706	IGHV4-160*01_S3348	IGHJ4*01_S7221	11
BG505	RM6706	IGHV3-30*02_S4250	IGHJ4*01_S7221	12
BG505	RM6706	IGHV4-80*01	IGHJ4*01_S7221	8
BG505	RM6706	IGHV1-200*01_S2052	IGHJ4*01_S7221	8
BG505	RM6706	IGHV4-173*01	IGHJ4*01_S7221	14
BG505	RM6706	IGHV3-184*02_S6966	IGHJ4*01_S7221	16
BG505	RM6706	IGHV3S42*01_S4285	IGHJ4*01_S7221	10
BG505	RM6706	IGHV4-73*01_S0787	IGHJ4*01_S7221	21
BG505	RM6706	IGHV4-147*01_S1326	IGHJ4*01_S7221	12
BG505	RM6706	IGHV1-151*01_S2473	IGHJ4*01_S7221	16
BG505	RM6706	IGHV3-38*02_S5891	IGHJ4*01_S7221	20
BG505	RM6706	IGHV4-160*01_S3348	IGHJ4*01_S7221	15
BG505	RM6706	IGHV4-57*02_S5615	IGHJ4*01_S7221	16
BG505	RM6706	IGHV4-57*02_S5615	IGHJ4*01_S7221	16
BG505	RM6706	IGHV3-136*01_S1080	IGHJ4*01_S7221	11
BG505	RM6706	IGHV1-198*01	IGHJ4*01_S7221	12
BG505	RM6706	IGHV3S42*01_S4285	IGHJ4*01_S7221	10
BG505	RM6706	IGHV4-65*02	IGHJ4*01_S7221	13
BG505	RM6706	IGHV1-198*01	IGHJ4*01_S7221	11
BG505	RM6706	IGHV4-80*01	IGHJ4*01_S7221	14
BG505	RM6706	IGHV4-80*01	IGHJ4*01_S7221	16
BG505	RM6706	IGHV4-160*01_S1090	IGHJ4*01_S7221	15
BG505	RM6706	IGHV3-184*01_S3121	IGHJ4*01_S7221	17
BG505	RM6706	IGHV4S9*01_S7973	IGHJ4*01_S7221	9
BG505	RM6706	IGHV3-184*01_S3121	IGHJ4*01_S7221	17
BG505	RM6706	IGHV4-57*02_S5615	IGHJ4*01_S7221	16
BG505	RM6706	IGHV4-127*01_S2888	IGHJ4*01_S7221	11
BG505	RM6706	IGHV3-153D*01_S2175	IGHJ4*01_S7221	9
BG505	RM6706	IGHV3-153D*01_S2175	IGHJ4*01_S7221	10
BG505	RM6706	IGHV3-136*01_S9854	IGHJ4*01_S7221	18
BG505	RM6706	IGHV3S42*01_S5714	IGHJ4*01_S7221	12
BG505	RM6706	IGHV3S42*01_S5714	IGHJ4*01_S7221	13
BG505	RM6706	IGHV4-80*01	IGHJ4*01_S7221	14
BG505	RM6706	IGHV3-30*02_S4250	IGHJ4*01_S7221	12
BG505	RM6706	IGHV1-138*01_S5797	IGHJ4*01_S7221	19
BG505	RM6706	IGHV3S42*01_S5714	IGHJ4*01_S7221	21
BG505	RM6706	IGHV3-136*01_S1080	IGHJ4*01_S7221	6
BG505	RM6706	IGHV4-80*01	IGHJ4*01_S7221	21
BG505	RM6706	IGHV1-138*01_S5797	IGHJ4*01_S7221	19
BG505	RM6706	IGHV3-28*02_S5369	IGHJ4*01_S7221	14
BG505	RM6706	IGHV4S9*01_S7973	IGHJ4*01_S7221	10
BG505	RM6706	IGHV4-160*01_S1090	IGHJ4*01_S7221	10
BG505	RM6706	IGHV1-138*01_S5797	IGHJ4*01_S7221	16
BG505	RM6706	IGHV3-136*01_S1080	IGHJ4*01_S7221	5
BG505	RM6706	IGHV4-173*01	IGHJ4*01_S7221	19
BG505	RM6706	IGHV1-200*01_S2052	IGHJ4*01_S7221	15
BG505	RM6706	IGHV4-57*02_S5615	IGHJ4*01_S7221	16
BG505	RM6706	IGHV4-80*01	IGHJ4*01_S7221	11
BG505	RM6706	IGHV1-198*02	IGHJ4*01_S7221	12
BG505	RM6706	IGHV3-38*02_S5891	IGHJ4*01_S7221	10
BG505	RM6706	IGHV4-80*01	IGHJ4*01_S7221	17
BG505	RM6706	IGHV4-160*01_S3761	IGHJ4*01_S7221	8
BG505	RM6706	IGHV3-136*01_S1080	IGHJ4*01_S7221	10
BG505	RM6706	IGHV4-80*01	IGHJ4*01_S7221	13
BG505	RM6706	IGHV4-173*01	IGHJ4*01_S7221	11
BG505	RM6706	IGHV3-134*01_S1113	IGHJ4*01_S7221	9
BG505	RM6706	IGHV1-198*02	IGHJ4*01_S7221	11
BG505	RM6706	IGHV4S9*01_S7973	IGHJ4*01_S7221	12
BG505	RM6706	IGHV3S42*01_S4285	IGHJ4*01_S7221	10
BG505	RM6706	IGHV4-122*02_S4361	IGHJ4*01_S7221	14
BG505	RM6706	IGHV1-198*01	IGHJ4*01_S7221	20
BG505	RM6706	IGHV4-169*01_S2610	IGHJ4*01_S7221	16
BG505	RM6706	IGHV3-72*01	IGHJ4*01_S7221	8
BG505	RM6706	IGHV4-99*01_S0248	IGHJ4*01_S7221	12
BG505	RM6706	IGHV3-136*01_S9854	IGHJ4*01_S7221	18
BG505	RM6706	IGHV3-103*01_S0344	IGHJ4*01_S7221	11
BG505	RM6706	IGHV4-160*01_S3761	IGHJ4*01_S7221	24
BG505	RM6706	IGHV4-80*01	IGHJ4*01_S7221	15
BG505	RM6706	IGHV4-80*01	IGHJ4*01_S7221	12
BG505	RM6706	IGHV3S42*01_S4285	IGHJ4*01_S7221	15
BG505	RM6706	IGHV4-65*01_S1797	IGHJ4*01_S7221	18
BG505	RM6706	IGHV3-184*01_S3121	IGHJ4*01_S7221	17
BG505	RM6706	IGHV3S42*01_S5714	IGHJ4*01_S7221	11
BG505	RM6706	IGHV4-122*02_S4361	IGHJ4*01_S7221	18
BG505	RM6706	IGHV4-57*02_S5615	IGHJ4*01_S7221	16
BG505	RM6706	IGHV4-57*02_S5615	IGHJ4*01_S7221	16
BG505	RM6706	IGHV3-32*01_S5549	IGHJ4*01_S7221	9
BG505	RM6706	IGHV3-153D*01_S2175	IGHJ4*01_S7221	13
BG505	RM6706	IGHV3-54*02_S0643	IGHJ4*01_S7221	14
BG505	RM6706	IGHV4-127*01_S6650	IGHJ4*01_S7221	12
BG505	RM6706	IGHV4-160*01_S3761	IGHJ4*01_S7221	18
BG505	RM6706	IGHV3S43*01	IGHJ4*01_S7221	12
BG505	RM6706	IGHV4-147*01_S1326	IGHJ4*01_S7221	10
BG505	RM6706	IGHV4-173*01	IGHJ4*01_S7221	11
BG505	RM6706	IGHV6-1*01	IGHJ4*01_S7221	14
BG505	RM6706	IGHV3S42*01_S4285	IGHJ4*01_S7221	11
BG505	RM6706	IGHV1-138*01_S5797	IGHJ4*01_S7221	16
BG505	RM6706	IGHV4-76*01_S0138	IGHJ4*01_S7221	12
BG505	RM6706	IGHV4-160*01_S1090	IGHJ4*01_S7221	11
BG505	RM6706	IGHV3-30*02_S4250	IGHJ4*01_S7221	9
BG505	RM6706	IGHV4-80*01	IGHJ4*01_S7221	13
BG505	RM6706	IGHV3-184*01_S3121	IGHJ4*01_S7221	11
BG505	RM6706	IGHV4-165*02_S9186	IGHJ4*01_S7221	15
BG505	RM6706	IGHV4-80*01	IGHJ4*01_S7221	21
BG505	RM6706	IGHV3-28*02_S7540	IGHJ4*01_S7221	17
BG505	RM6706	IGHV3-116*01_S1461	IGHJ4*01_S7221	8
BG505	RM6706	IGHV4-80*01	IGHJ4*01_S7221	22
BG505	RM6706	IGHV3-176*02_S0121	IGHJ4*01_S7221	12
BG505	RM6706	IGHV7-193*02	IGHJ4*01_S7221	11
BG505	RM6706	IGHV3-184*01_S3121	IGHJ4*01_S7221	18
BG505	RM6706	IGHV4-76*01_S0138	IGHJ4*01_S7221	12
BG505	RM6706	IGHV4-80*01	IGHJ4*01_S7221	12
BG505	RM6706	IGHV4-147*01_S1326	IGHJ4*01_S7221	12
BG505	RM6706	IGHV4-122*02_S4361	IGHJ4*01_S7221	15
BG505	RM6706	IGHV4-173*01	IGHJ4*01_S7221	14
BG505	RM6706	IGHV4-80*01	IGHJ4*01_S7221	11
BG505	RM6706	IGHV4-127*01_S6650	IGHJ4*01_S7221	17
BG505	RM6706	IGHV4-122*02_S4361	IGHJ4*01_S7221	14
BG505	RM6706	IGHV4-76*01_S0138	IGHJ4*01_S7221	16
BG505	RM6706	IGHV1-180*01_S7834	IGHJ4*01_S7221	7
BG505	RM6706	IGHV3-134*01_S1113	IGHJ4*01_S7221	15
BG505	RM6706	IGHV4-99*01_S0248	IGHJ4*01_S7221	17
BG505	RM6706	IGHV4-99*01_S0248	IGHJ4*01_S7221	7
BG505	RM6706	IGHV4-65*02	IGHJ4*01_S7221	11
BG505	RM6706	IGHV4-173*01	IGHJ4*01_S7221	17
BG505	RM6706	IGHV4-160*01_S3761	IGHJ4*01_S7221	15
BG505	RM6706	IGHV1-111*02_S0025	IGHJ4*01_S7221	7
BG505	RM6706	IGHV3-46*02	IGHJ4*01_S7221	16
BG505	RM6706	IGHV3-184*02_S6966	IGHJ4*01_S7221	9
BG505	RM6706	IGHV4-81*01_S0749	IGHJ4*01_S7221	19
BG505	RM6706	IGHV3-32*01_S5549	IGHJ4*01_S7221	6
BG505	RM6706	IGHV4-57*02_S5615	IGHJ4*01_S7221	16
BG505	RM6706	IGHV2-10*01_S1732	IGHJ4*01_S7221	18
BG505	RM6706	IGHV4-99*01_S0248	IGHJ4*01_S7221	17
BG505	RM6706	IGHV3-134*01_S1113	IGHJ4*01_S7221	13
BG505	RM6706	IGHV4-160*01_S3761	IGHJ4*01_S7221	15
BG505	RM6706	IGHV4S9*01_S7973	IGHJ4*01_S7221	16
BG505	RM6706	IGHV4-169*01_S2610	IGHJ4*01_S7221	19
BG505	RM6706	IGHV4-80*01	IGHJ4*01_S7221	12
BG505	RM6706	IGHV3S42*01_S4285	IGHJ4*01_S7221	20
BG505	RM6706	IGHV2-10*01_S1732	IGHJ4*01_S7221	15
BG505	RM6706	IGHV4-122*02_S4361	IGHJ4*01_S7221	14
BG505	RM6706	IGHV4-81*01_S0749	IGHJ4*01_S7221	19
BG505	RM6706	IGHV4-99*01_S0248	IGHJ4*01_S7221	17
BG505	RM6706	IGHV4-57*02_S5615	IGHJ4*01_S7221	16
BG505	RM6706	IGHV4-57*02_S5615	IGHJ4*01_S7221	16
BG505	RM6706	IGHV3-103*01_S0344	IGHJ4*01_S7221	12
BG505	RM6706	IGHV1-200*01_S2052	IGHJ4*01_S7221	18
BG505	RM6706	IGHV4-80*01	IGHJ4*01_S7221	13
BG505	RM6706	IGHV3-116*01_S1461	IGHJ4*01_S7221	8
BG505	RM6706	IGHV4-160*01_S1090	IGHJ4*01_S7221	11
BG505	RM6706	IGHV4-122*02_S4361	IGHJ4*01_S7221	20
BG505	RM6706	IGHV4-160*01_S3348	IGHJ4*01_S7221	12
BG505	RM6706	IGHV4-57*02_S5615	IGHJ4*01_S7221	16
BG505	RM6706	IGHV4-160*01_S3348	IGHJ4*01_S7221	14
BG505	RM6706	IGHV1-198*02	IGHJ4*01_S7221	14
BG505	RM6706	IGHV3-116*01_S1461	IGHJ4*01_S7221	11
BG505	RM6706	IGHV4-80*01	IGHJ4*01_S7221	15
BG505	RM6706	IGHV4-160*01_S3761	IGHJ4*01_S7221	24
BG505	RM6706	IGHV4-80*01	IGHJ4*01_S7221	17
BG505	RM6706	IGHV4-80*01	IGHJ4*01_S7221	15
BG505	RM6706	IGHV4-173*01	IGHJ4*01_S7221	14
BG505	RM6706	IGHV4-80*01	IGHJ4*01_S7221	12
BG505	RM6706	IGHV4-73*01_S0787	IGHJ4*01_S7221	15
BG505	RM6706	IGHV4-99*01_S8261	IGHJ4*01_S7221	10
BG505	RM6706	IGHV3S42*01_S5714	IGHJ4*01_S7221	13
BG505	RM6706	IGHV3-153D*01_S2175	IGHJ4*01_S7221	13
BG505	RM6706	IGHV3S42*01_S4285	IGHJ4*01_S7221	14
BG505	RM6706	IGHV4-80*01	IGHJ4*01_S7221	13
BG505	RM6706	IGHV4-165*02_S9186	IGHJ4*01_S7221	14
BG505	RM6706	IGHV4-57*02_S5615	IGHJ4*01_S7221	16
BG505	RM6706	IGHV3S42*01_S4285	IGHJ4*01_S7221	14
BG505	RM6706	IGHV3-134*01_S1113	IGHJ4*01_S7221	11
BG505	RM6706	IGHV4-173*01	IGHJ4*01_S7221	14
BG505	RM6706	IGHV4-160*01_S3761	IGHJ4*01_S7221	13
BG505	RM6706	IGHV4S9*01_S7973	IGHJ4*01_S7221	10
BG505	RM6706	IGHV4-57*02_S5615	IGHJ4*01_S7221	16
BG505	RM6706	IGHV2-174*01_S3382	IGHJ4*01_S7221	16
BG505	RM6706	IGHV3S42*01_S5714	IGHJ4*01_S7221	15
BG505	RM6706	IGHV3-134*01_S1113	IGHJ4*01_S7221	15
BG505	RM6706	IGHV3-184*01_S3121	IGHJ4*01_S7221	17
BG505	RM6706	IGHV4-57*02_S5615	IGHJ4*01_S7221	16
BG505	RM6706	IGHV3-116*01_S1461	IGHJ4*01_S7221	12
BG505	RM6706	IGHV4-99*01_S0248	IGHJ4*01_S7221	11
BG505	RM6706	IGHV3S42*01_S4285	IGHJ4*01_S7221	13
BG505	RM6706	IGHV3-54*02	IGHJ4*01_S7221	19
BG505	RM6706	IGHV4-57*02_S5615	IGHJ4*01_S7221	16
BG505	RM6706	IGHV3S42*01_S5714	IGHJ4*01_S7221	21
BG505	RM6706	IGHV3S42*01_S6098	IGHJ4*01_S7221	11
BG505	RM6706	IGHV2-10*01_S1732	IGHJ4*01_S7221	18
BG505	RM6706	IGHV4-160*01_S3348	IGHJ4*01_S7221	17
BG505	RM6706	IGHV3-134*01_S1113	IGHJ4*01_S7221	13
BG505	RM6706	IGHV4-99*01_S0248	IGHJ4*01_S7221	18
BG505	RM6706	IGHV4-160*01_S3761	IGHJ4*01_S7221	9
BG505	RM6706	IGHV4-80*01	IGHJ4*01_S7221	16
BG505	RM6706	IGHV4-80*01	IGHJ4*01_S7221	11
BG505	RM6706	IGHV4-80*01	IGHJ4*01_S7221	16
BG505	RM6706	IGHV4S9*01_S7973	IGHJ4*01_S7221	15
BG505	RM6706	IGHV4-80*01	IGHJ4*01_S7221	10
BG505	RM6706	IGHV1-111*01_S9171	IGHJ4*01_S7221	8
BG505	RM6706	IGHV3-30*02_S4250	IGHJ4*01_S7221	12
BG505	RM6706	IGHV4-81*01_S0749	IGHJ4*01_S7221	23
BG505	RM6706	IGHV1-156D*01	IGHJ4*01_S7221	12
BG505	RM6706	IGHV4-80*01	IGHJ4*01_S7221	17
BG505	RM6706	IGHV4-127*01_S6650	IGHJ4*01_S7221	13
BG505	RM6706	IGHV4-173*01	IGHJ4*01_S7221	14
BG505	RM6706	IGHV7-193*02	IGHJ4*01_S7221	11
BG505	RM6706	IGHV4-173*01	IGHJ4*01_S7221	14
BG505	RM6706	IGHV4-80*01	IGHJ4*01_S7221	17
BG505	RM6706	IGHV1-111*01_S9171	IGHJ4*01_S7221	21
BG505	RM6706	IGHV4-65*02	IGHJ4*01_S7221	19
BG505	RM6706	IGHV4-160*01_S3761	IGHJ4*01_S7221	9
BG505	RM6706	IGHV1-198*02	IGHJ4*01_S7221	14
BG505	RM6706	IGHV4-80*01	IGHJ4*01_S7221	11
BG505	RM6706	IGHV4-147*01_S1326	IGHJ4*01_S7221	11
BG505	RM6706	IGHV4S9*01_S7973	IGHJ4*01_S7221	17
BG505	RM6706	IGHV1-198*02	IGHJ4*01_S7221	12
BG505	RM6706	IGHV3-184*01_S3121	IGHJ4*01_S7221	10
BG505	RM6706	IGHV4-80*01	IGHJ4*01_S7221	12
BG505	RM6706	IGHV4-80*01	IGHJ4*01_S7221	10
BG505	RM6706	IGHV3-178*01	IGHJ4*01_S7221	18
BG505	RM6706	IGHV4-80*01	IGHJ4*01_S7221	13
BG505	RM6706	IGHV3-30*02_S4250	IGHJ4*01_S7221	10
BG505	RM6706	IGHV3-103*01_S0344	IGHJ4*01_S7221	17
BG505	RM6706	IGHV3-30*02_S4250	IGHJ4*01_S7221	13
BG505	RM6706	IGHV1-138*01_S5797	IGHJ4*01_S7221	12
BG505	RM6706	IGHV4-160*01_S3348	IGHJ4*01_S7221	14
BG505	RM6706	IGHV4S9*01_S7973	IGHJ4*01_S7221	14
BG505	RM6706	IGHV4-99*01_S0248	IGHJ4*01_S7221	13
BG505	RM6706	IGHV3-184*01_S3121	IGHJ4*01_S7221	17
BG505	RM6706	IGHV3-30*02_S4250	IGHJ4*01_S7221	11
BG505	RM6706	IGHV3-16*02	IGHJ4*01_S7221	13
BG505	RM6706	IGHV4-147*01_S1326	IGHJ4*01_S7221	9
BG505	RM6706	IGHV4-57*02_S5615	IGHJ4*01_S7221	16
BG505	RM6706	IGHV4-99*01_S0248	IGHJ4*01_S7221	7
BG505	RM6706	IGHV2-95*01_S4777	IGHJ4*01_S7221	9
BG505	RM6706	IGHV4-99*01_S0248	IGHJ4*01_S7221	11
BG505	RM6706	IGHV3-72*01	IGHJ4*01_S7221	22
BG505	RM6706	IGHV3-118*01	IGHJ4*01_S7221	8
BG505	RM6706	IGHV4-80*01	IGHJ4*01_S7221	16
BG505	RM6706	IGHV4-65*02	IGHJ4*01_S7221	14
BG505	RM6706	IGHV4-169*01_S2610	IGHJ4*01_S7221	10
BG505	RM6706	IGHV1-200*01_S2052	IGHJ4*01_S7221	9
BG505	RM6706	IGHV4-80*01	IGHJ4*01_S7221	17
BG505	RM6706	IGHV3-103*01_S0344	IGHJ4*01_S7221	16
BG505	RM6706	IGHV4-57*02_S5615	IGHJ4*01_S7221	16
BG505	RM6706	IGHV3-136*01_S1080	IGHJ4*01_S7221	7
BG505	RM6706	IGHV4-160*01_S3761	IGHJ4*01_S7221	20
BG505	RM6706	IGHV4-160*01_S3761	IGHJ4*01_S7221	13
BG505	RM6706	IGHV3S42*01_S4285	IGHJ4*01_S7221	15
BG505	RM6706	IGHV4-106*01	IGHJ4*01_S7221	11
BG505	RM6706	IGHV4S9*01_S7973	IGHJ4*01_S7221	13
BG505	RM6706	IGHV3-30*02_S4250	IGHJ4*01_S7221	16
BG505	RM6706	IGHV3S42*01_S4285	IGHJ4*01_S7221	7
BG505	RM6706	IGHV1-198*02	IGHJ4*01_S7221	12
BG505	RM6706	IGHV3S42*01_S4285	IGHJ4*01_S7221	13
BG505	RM6706	IGHV3-136*01_S1080	IGHJ4*01_S7221	10
BG505	RM6706	IGHV4-169*02_S1134	IGHJ4*01_S7221	14
BG505	RM6706	IGHV4-173*01	IGHJ4*01_S7221	14
BG505	RM6706	IGHV4S9*01_S7973	IGHJ4*01_S7221	10
BG505	RM6706	IGHV3-136*01_S1080	IGHJ4*01_S7221	15
BG505	RM6706	IGHV3-184*02_S6966	IGHJ4*01_S7221	14
BG505	RM6706	IGHV2-95*01_S4777	IGHJ4*01_S7221	16
BG505	RM6706	IGHV4-160*01_S3348	IGHJ4*01_S7221	12
BG505	RM6706	IGHV3-54*02	IGHJ4*01_S7221	16
BG505	RM6706	IGHV4-160*01_S3761	IGHJ4*01_S7221	14
BG505	RM6706	IGHV3-13*01_S1012	IGHJ4*01_S7221	10
BG505	RM6706	IGHV4-160*01_S1090	IGHJ4*01_S7221	18
BG505	RM6706	IGHV4-127*01_S6650	IGHJ4*01_S7221	12
BG505	RM6706	IGHV3-100*01_S3481	IGHJ4*01_S7221	9
BG505	RM6706	IGHV4-127*01_S3442	IGHJ4*01_S7221	14
BG505	RM6706	IGHV4-80*01	IGHJ4*01_S7221	12
BG505	RM6706	IGHV4-80*01	IGHJ4*01_S7221	6
BG505	RM6706	IGHV1-151*01_S2473	IGHJ4*01_S7221	11
BG505	RM6706	IGHV3-54*02_S0643	IGHJ4*01_S7221	13
BG505	RM6706	IGHV1-198*02	IGHJ4*01_S7221	13
BG505	RM6706	IGHV3-184*01_S3121	IGHJ4*01_S7221	18
BG505	RM6706	IGHV4-65*02_S0868	IGHJ4*01_S7221	16
BG505	RM6706	IGHV4-127*01_S2888	IGHJ4*01_S7221	15
BG505	RM6706	IGHV3-30*02_S4250	IGHJ4*01_S7221	6
BG505	RM6706	IGHV4-160*01_S3348	IGHJ4*01_S7221	17
BG505	RM6706	IGHV4-65*02	IGHJ4*01_S7221	15
BG505	RM6706	IGHV3S42*01_S5714	IGHJ4*01_S7221	12
BG505	RM6706	IGHV4-57*02_S5615	IGHJ4*01_S7221	16
BG505	RM6706	IGHV3-30*02_S4250	IGHJ4*01_S7221	14
BG505	RM6706	IGHV4-65*02_S0868	IGHJ4*01_S7221	17
BG505	RM6706	IGHV5-20*02_S6244	IGHJ4*01_S7221	15
BG505	RM6706	IGHV4S9*01_S7973	IGHJ4*01_S7221	14
BG505	RM6706	IGHV4S9*01_S7973	IGHJ4*01_S7221	10
BG505	RM6706	IGHV4S9*01_S7973	IGHJ4*01_S7221	14
BG505	RM6706	IGHV3S42*01_S5714	IGHJ4*01_S7221	10
BG505	RM6706	IGHV1-200*01_S2052	IGHJ4*01_S7221	10
BG505	RM6706	IGHV1-200*01_S2052	IGHJ4*01_S7221	15
BG505	RM6706	IGHV3-54*02	IGHJ4*01_S7221	19
BG505	RM6706	IGHV2-95*01_S4777	IGHJ4*01_S7221	16
BG505	RM6706	IGHV4-160*01_S3761	IGHJ4*01_S7221	12
BG505	RM6706	IGHV4-127*01_S3442	IGHJ4*01_S7221	18
BG505	RM6706	IGHV4-160*01_S3348	IGHJ4*01_S7221	8
BG505	RM6706	IGHV3S42*01_S4285	IGHJ4*01_S7221	15
BG505	RM6706	IGHV4-80*01	IGHJ4*01_S7221	13
BG505	RM6706	IGHV4-160*01_S1090	IGHJ4*01_S7221	14
BG505	RM6706	IGHV3-110*01_S9109	IGHJ4*01_S7221	14
BG505	RM6706	IGHV4-80*01	IGHJ4*01_S7221	16
BG505	RM6706	IGHV4-127*01_S2888	IGHJ4*01_S7221	12
BG505	RM6706	IGHV4-122*02_S4361	IGHJ4*01_S7221	11
BG505	RM6706	IGHV3-13*01_S1012	IGHJ4*01_S7221	11
BG505	RM6706	IGHV2-174*01_S3382	IGHJ4*01_S7221	11
BG505	RM6706	IGHV1-200*01_S2052	IGHJ4*01_S7221	11
BG505	RM6706	IGHV4-160*01_S3348	IGHJ4*01_S7221	9
BG505	RM6706	IGHV4-99*01_S0248	IGHJ4*01_S7221	17
BG505	RM6706	IGHV4-169*01_S2610	IGHJ4*01_S7221	11
BG505	RM6706	IGHV1-151*01_S2473	IGHJ4*01_S7221	7
BG505	RM6706	IGHV1-111*01_S9171	IGHJ4*01_S7221	19
BG505	RM6706	IGHV3-103*01_S0344	IGHJ4*01_S7221	11
BG505	RM6706	IGHV4-99*01_S8261	IGHJ4*01_S7221	11
BG505	RM6706	IGHV3-116*01_S1461	IGHJ4*01_S7221	14
BG505	RM6706	IGHV3-153D*01_S2175	IGHJ4*01_S7221	15
BG505	RM6706	IGHV4-57*02_S5615	IGHJ4*01_S7221	16
BG505	RM6706	IGHV3-54*02_S0643	IGHJ4*01_S7221	14
BG505	RM6706	IGHV5-20*02	IGHJ4*01_S7221	11
BG505	RM6706	IGHV4-147*01_S1326	IGHJ4*01_S7221	11
BG505	RM6706	IGHV1-198*02	IGHJ4*01_S7221	11
BG505	RM6706	IGHV4-147*01_S1326	IGHJ4*01_S7221	16
BG505	RM6706	IGHV1-200*01_S2052	IGHJ4*01_S7221	13
BG505	RM6706	IGHV3-54*02_S0643	IGHJ4*01_S7221	19
BG505	RM6706	IGHV4-65*02	IGHJ4*01_S7221	17
BG505	RM6706	IGHV2-174*01_S3382	IGHJ4*01_S7221	16
BG505	RM6706	IGHV4-80*01	IGHJ4*01_S7221	16
BG505	RM6706	IGHV3S42*01_S5714	IGHJ4*01_S7221	20
BG505	RM6706	IGHV1-200*01_S2052	IGHJ4*01_S7221	14
BG505	RM6706	IGHV4-122*02_S4361	IGHJ4*01_S7221	16
BG505	RM6706	IGHV4-65*02	IGHJ4*01_S7221	13
BG505	RM6706	IGHV4-160*01_S3761	IGHJ4*01_S7221	24
BG505	RM6706	IGHV3-30*02_S4250	IGHJ4*01_S7221	5
BG505	RM6706	IGHV4-80*01	IGHJ4*01_S7221	14
BG505	RM6706	IGHV1-198*02	IGHJ4*01_S7221	11
BG505	RM6706	IGHV4S9*01_S7973	IGHJ4*01_S7221	23
BG505	RM6706	IGHV4-80*01	IGHJ4*01_S7221	15
BG505	RM6706	IGHV3-186*02_S6894	IGHJ4*01_S7221	5
BG505	RM6706	IGHV3-134*01_S1113	IGHJ4*01_S7221	13
BG505	RM6706	IGHV3-132*01_S2006	IGHJ4*01_S7221	5
BG505	RM6706	IGHV3-136*01_S1080	IGHJ4*01_S7221	6
BG505	RM6706	IGHV3-116*01_S1461	IGHJ4*01_S7221	10
BG505	RM6706	IGHV2-95*01_S4777	IGHJ4*01_S7221	16
BG505	RM6706	IGHV2-10*01_S1732	IGHJ4*01_S7221	18
BG505	RM6706	IGHV4-173*01	IGHJ4*01_S7221	14
BG505	RM6706	IGHV4S9*01_S7973	IGHJ4*01_S7221	11
BG505	RM6706	IGHV3-78*01_S4202	IGHJ4*01_S7221	15
BG505	RM6706	IGHV3-116*01_S1461	IGHJ4*01_S7221	14
BG505	RM6706	IGHV3-103*01_S0344	IGHJ4*01_S7221	10
BG505	RM6706	IGHV3S42*01_S5714	IGHJ4*01_S7221	18
BG505	RM6706	IGHV4-127*01_S3442	IGHJ4*01_S7221	11
BG505	RM6706	IGHV1-200*01_S2052	IGHJ4*01_S7221	9
BG505	RM6706	IGHV4-57*02_S5615	IGHJ4*01_S7221	16
BG505	RM6706	IGHV4-65*02	IGHJ4*01_S7221	9
BG505	RM6706	IGHV2-10*01_S1732	IGHJ4*01_S7221	15
BG505	RM6706	IGHV3-184*01_S3121	IGHJ4*01_S7221	18
BG505	RM6706	IGHV4-80*01	IGHJ4*01_S7221	8
BG505	RM6706	IGHV3-136*01_S1080	IGHJ4*01_S7221	6
BG505	RM6706	IGHV4-147*01_S1326	IGHJ4*01_S7221	23
BG505	RM6706	IGHV4-160*01_S3348	IGHJ4*01_S7221	11
BG505	RM6706	IGHV4-160*01_S3348	IGHJ4*01_S7221	14
BG505	RM6706	IGHV3S42*01_S6098	IGHJ4*01_S7221	13
BG505	RM6706	IGHV4-57*02_S5615	IGHJ4*01_S7221	16
BG505	RM6706	IGHV4-160*01_S3348	IGHJ4*01_S7221	17
BG505	RM6706	IGHV1-198*02	IGHJ4*01_S7221	12
BG505	RM6706	IGHV4-80*01	IGHJ4*01_S7221	9
BG505	RM6706	IGHV4-173*01	IGHJ4*01_S7221	12
BG505	RM6706	IGHV3-30*02_S4250	IGHJ4*01_S7221	13
BG505	RM6706	IGHV4-160*01_S3348	IGHJ4*01_S7221	12
BG505	RM6706	IGHV4-160*01_S1090	IGHJ4*01_S7221	14
BG505	RM6706	IGHV4-122*02_S4361	IGHJ4*01_S7221	7
BG505	RM6706	IGHV4-80*01	IGHJ4*01_S7221	17
BG505	RM6706	IGHV3-103*01_S0344	IGHJ4*01_S7221	11
BG505	RM6706	IGHV4-80*01	IGHJ4*01_S7221	18
BG505	RM6706	IGHV7-193*02	IGHJ4*01_S7221	11
BG505	RM6706	IGHV3-110*01_S9109	IGHJ4*01_S7221	18
BG505	RM6706	IGHV1-180*01_S7834	IGHJ4*01_S7221	10
BG505	RM6706	IGHV2-95*01_S4777	IGHJ4*01_S7221	18
BG505	RM6706	IGHV4-169*01_S2610	IGHJ4*01_S7221	11
BG505	RM6706	IGHV2-95*01_S4777	IGHJ4*01_S7221	13
BG505	RM6706	IGHV4-57*02_S5615	IGHJ4*01_S7221	16
BG505	RM6706	IGHV3-153D*01_S2175	IGHJ4*01_S7221	11
BG505	RM6706	IGHV5-43*02	IGHJ4*01_S7221	12
BG505	RM6706	IGHV3-103*01_S0344	IGHJ4*01_S7221	14
BG505	RM6706	IGHV4-173*01	IGHJ4*01_S7221	14
BG505	RM6706	IGHV4-57*02_S5615	IGHJ4*01_S7221	16
BG505	RM6706	IGHV4-160*01_S3348	IGHJ4*01_S7221	14
BG505	RM6706	IGHV3-184*02_S6966	IGHJ4*01_S7221	11
BG505	RM6706	IGHV3S42*01_S6098	IGHJ4*01_S7221	17
BG505	RM6706	IGHV4-160*01_S3348	IGHJ4*01_S7221	17
BG505	RM6706	IGHV4-80*01	IGHJ4*01_S7221	13
BG505	RM6706	IGHV3-134*01_S1113	IGHJ4*01_S7221	15
BG505	RM6706	IGHV4-147*01_S1326	IGHJ4*01_S7221	13
BG505	RM6706	IGHV3S42*01_S5714	IGHJ4*01_S7221	11
BG505	RM6706	IGHV4-127*01_S3442	IGHJ4*01_S7221	14
BG505	RM6706	IGHV4-80*01_S5157	IGHJ4*01_S7221	14
BG505	RM6706	IGHV3-186*02_S6894	IGHJ4*01_S7221	8
BG505	RM6706	IGHV1-138*01_S5797	IGHJ4*01_S7221	14
BG505	RM6706	IGHV4-122*02_S4361	IGHJ4*01_S7221	15
BG505	RM6706	IGHV4-122*02_S4361	IGHJ4*01_S7221	16
BG505	RM6706	IGHV4-99*02_S9320	IGHJ4*01_S7221	6
BG505	RM6706	IGHV4-80*01	IGHJ4*01_S7221	11
BG505	RM6706	IGHV4-106*01	IGHJ4*01_S7221	15
BG505	RM6706	IGHV4-80*01	IGHJ4*01_S7221	18
BG505	RM6706	IGHV4-73*01_S0787	IGHJ4*01_S7221	9
BG505	RM6706	IGHV4-160*01_S3761	IGHJ4*01_S7221	10
BG505	RM6706	IGHV4-165*02_S9186	IGHJ4*01_S7221	13
BG505	RM6706	IGHV4-80*01	IGHJ4*01_S7221	13
BG505	RM6706	IGHV1-198*01	IGHJ4*01_S7221	20
BG505	RM6706	IGHV3-134*01_S1113	IGHJ4*01_S7221	12
BG505	RM6706	IGHV3-184*02_S6966	IGHJ4*01_S7221	7
BG505	RM6706	IGHV4-80*01	IGHJ4*01_S7221	17
BG505	RM6706	IGHV3-59*02	IGHJ4*01_S7221	12
BG505	RM6706	IGHV4-80*01	IGHJ4*01_S7221	14
BG505	RM6706	IGHV4-57*02_S5615	IGHJ4*01_S7221	16
BG505	RM6706	IGHV4-65*02_S0868	IGHJ4*01_S7221	12
BG505	RM6706	IGHV4-80*01_S5157	IGHJ4*01_S7221	14
BG505	RM6706	IGHV4-99*01_S8261	IGHJ4*01_S7221	16
BG505	RM6706	IGHV1-111*01_S9171	IGHJ4*01_S7221	10
BG505	RM6706	IGHV3-136*01_S9854	IGHJ4*01_S7221	18
BG505	RM6706	IGHV4-122*02_S4361	IGHJ4*01_S7221	13
BG505	RM6706	IGHV4-160*01_S1090	IGHJ4*01_S7221	14
BG505	RM6706	IGHV7-193*02	IGHJ4*01_S7221	11
BG505	RM6706	IGHV1-198*02	IGHJ4*01_S7221	11
BG505	RM6706	IGHV4-160*01_S3348	IGHJ4*01_S7221	17
BG505	RM6706	IGHV4-99*01_S0248	IGHJ4*01_S7221	12
BG505	RM6706	IGHV4-65*02	IGHJ4*01_S7221	12
BG505	RM6706	IGHV3-28*02_S5369	IGHJ4*01_S7221	15
BG505	RM6706	IGHV4-80*01	IGHJ4*01_S7221	10
BG505	RM6706	IGHV4-76*01_S0138	IGHJ4*01_S7221	14
BG505	RM6706	IGHV4-80*01	IGHJ4*01_S7221	16
BG505	RM6706	IGHV4-73*01_S0787	IGHJ4*01_S7221	8
BG505	RM6706	IGHV3-136*01_S1080	IGHJ4*01_S7221	7
BG505	RM6706	IGHV4-127*01_S3442	IGHJ4*01_S7221	11
BG505	RM6706	IGHV4-65*02_S0868	IGHJ4*01_S7221	17
BG505	RM6706	IGHV1-200*01_S2052	IGHJ4*01_S7221	9
BG505	RM6706	IGHV4-80*01	IGHJ4*01_S7221	16
BG505	RM6706	IGHV4-80*01	IGHJ4*01_S7221	13
BG505	RM6706	IGHV4-57*02_S5615	IGHJ4*01_S7221	16
BG505	RM6706	IGHV3-184*01_S3121	IGHJ4*01_S7221	11
BG505	RM6706	IGHV4-80*01	IGHJ4*01_S7221	21
BG505	RM6706	IGHV4-122*02_S4361	IGHJ4*01_S7221	18
BG505	RM6706	IGHV4-147*01_S1326	IGHJ4*01_S7221	23
BG505	RM6706	IGHV4-160*01_S3761	IGHJ4*01_S7221	14
BG505	RM6706	IGHV3-54*02	IGHJ4*01_S7221	19
BG505	RM6706	IGHV1-138*01_S5797	IGHJ4*01_S7221	16
BG505	RM6706	IGHV4-57*02_S5615	IGHJ4*01_S7221	16
BG505	RM6706	IGHV3-176*02_S0121	IGHJ4*01_S7221	12
BG505	RM6706	IGHV3-134*01_S1113	IGHJ4*01_S7221	12
BG505	RM6706	IGHV4-173*01	IGHJ4*01_S7221	7
BG505	RM6706	IGHV4-160*01_S3761	IGHJ4*01_S7221	15
BG505	RM6706	IGHV3-116*01_S1461	IGHJ4*01_S7221	11
BG505	RM6706	IGHV4-80*01	IGHJ4*01_S7221	17
BG505	RM6706	IGHV4-57*02_S5615	IGHJ4*01_S7221	16
BG505	RM6706	IGHV4-76*01_S0138	IGHJ4*01_S7221	15
BG505	RM6706	IGHV4-57*02_S5615	IGHJ4*01_S7221	16
BG505	RM6706	IGHV4-160*01_S3348	IGHJ4*01_S7221	12
BG505	RM6706	IGHV4-127*01_S6650	IGHJ4*01_S7221	12
BG505	RM6706	IGHV4-80*01	IGHJ4*01_S7221	16
BG505	RM6706	IGHV4-160*01_S3761	IGHJ4*01_S7221	13
BG505	RM6706	IGHV3-184*01_S3121	IGHJ4*01_S7221	10
BG505	RM6706	IGHV4-65*02_S0868	IGHJ4*01_S7221	12
BG505	RM6706	IGHV3-28*02_S7540	IGHJ4*01_S7221	14
BG505	RM6706	IGHV4-80*01	IGHJ4*01_S7221	12
BG505	RM6706	IGHV4-160*01_S3761	IGHJ4*01_S7221	11
BG505	RM6706	IGHV3-116*01_S1461	IGHJ4*01_S7221	14
BG505	RM6706	IGHV4-57*02_S5615	IGHJ4*01_S7221	16
BG505	RM6706	IGHV2-10*01_S1732	IGHJ4*01_S7221	18
BG505	RM6706	IGHV3-136*01_S9854	IGHJ4*01_S7221	11
BG505	RM6706	IGHV4-169*01_S2610	IGHJ4*01_S7221	12
BG505	RM6706	IGHV4-57*02_S5615	IGHJ4*01_S7221	16
BG505	RM6706	IGHV4-65*02_S0868	IGHJ4*01_S7221	15
BG505	RM6706	IGHV4-122*02_S4361	IGHJ4*01_S7221	14
BG505	RM6706	IGHV4-160*01_S3348	IGHJ4*01_S7221	11
BG505	RM6706	IGHV4-160*01_S3761	IGHJ4*01_S7221	24
BG505	RM6706	IGHV1-198*02	IGHJ4*01_S7221	13
BG505	RM6706	IGHV3-184*02_S6966	IGHJ4*01_S7221	16
BG505	RM6706	IGHV4-80*01	IGHJ4*01_S7221	15
BG505	RM6706	IGHV4-127*01_S3442	IGHJ4*01_S7221	11
BG505	RM6706	IGHV4-173*01	IGHJ4*01_S7221	14
BG505	RM6706	IGHV3S42*01_S5714	IGHJ4*01_S7221	12
BG505	RM6706	IGHV2-95*01_S4777	IGHJ4*01_S7221	9
BG505	RM6706	IGHV4-99*01_S8261	IGHJ4*01_S7221	13
BG505	RM6706	IGHV4-99*01_S0248	IGHJ4*01_S7221	15
BG505	RM6706	IGHV4-127*01_S3442	IGHJ4*01_S7221	18
BG505	RM6706	IGHV3-110*01_S9109	IGHJ4*01_S7221	14
BG505	RM6706	IGHV4-127*01_S3442	IGHJ4*01_S7221	18
BG505	RM6706	IGHV1-111*01_S9171	IGHJ4*01_S7221	20
BG505	RM6706	IGHV4-160*01_S1090	IGHJ4*01_S7221	12
BG505	RM6706	IGHV3-72*01	IGHJ4*01_S7221	10
BG505	RM6706	IGHV2-95*01_S4777	IGHJ4*01_S7221	16
BG505	RM6706	IGHV3-116*01_S1461	IGHJ4*01_S7221	8
BG505	RM6706	IGHV4-57*02_S5615	IGHJ4*01_S7221	16
BG505	RM6706	IGHV4-57*02_S5615	IGHJ4*01_S7221	16
BG505	RM6706	IGHV4-57*02_S7219	IGHJ4*01_S7221	6
BG505	RM6706	IGHV4-73*01_S0787	IGHJ4*01_S7221	13
BG505	RM6706	IGHV3S42*01_S6098	IGHJ4*01_S7221	9
BG505	RM6706	IGHV3-103*01_S0344	IGHJ4*01_S7221	12
BG505	RM6706	IGHV4-80*01	IGHJ4*01_S7221	16
BG505	RM6706	IGHV3-30*02_S4250	IGHJ4*01_S7221	7
BG505	RM6706	IGHV3-184*01_S3121	IGHJ4*01_S7221	10
BG505	RM6706	IGHV4-160*01_S3348	IGHJ4*01_S7221	14
BG505	RM6706	IGHV4-127*01_S6650	IGHJ4*01_S7221	7
BG505	RM6706	IGHV4-127*01_S2888	IGHJ4*01_S7221	15
BG505	RM6706	IGHV4-57*02_S5615	IGHJ4*01_S7221	16
BG505	RM6706	IGHV4-57*02_S5615	IGHJ4*01_S7221	16
BG505	RM6706	IGHV4-160*01_S3348	IGHJ4*01_S7221	17
BG505	RM6706	IGHV4-160*01_S3348	IGHJ4*01_S7221	17
BG505	RM6706	IGHV4-169*01_S2610	IGHJ4*01_S7221	14
BG505	RM6706	IGHV4-147*01_S1326	IGHJ4*01_S7221	13
BG505	RM6706	IGHV4-73*01_S0787	IGHJ4*01_S7221	21
BG505	RM6706	IGHV4S9*01_S7973	IGHJ4*01_S7221	15
BG505	RM6706	IGHV4-122*02_S4361	IGHJ4*01_S7221	14
BG505	RM6706	IGHV4S9*01_S7973	IGHJ4*01_S7221	13
BG505	RM6706	IGHV3-116*01_S1461	IGHJ4*01_S7221	5
BG505	RM6706	IGHV3-153D*01_S2175	IGHJ4*01_S7221	15
BG505	RM6706	IGHV4-127*01_S6650	IGHJ4*01_S7221	12
BG505	RM6706	IGHV3-116*01_S1461	IGHJ4*01_S7221	14
BG505	RM6706	IGHV4-57*02	IGHJ4*01_S7221	6
BG505	RM6706	IGHV3-136*01_S1080	IGHJ4*01_S7221	15
BG505	RM6706	IGHV4-127*01_S6650	IGHJ4*01_S7221	12
BG505	RM6706	IGHV3-103*01_S0344	IGHJ4*01_S7221	15
BG505	RM6706	IGHV4-65*02_S0868	IGHJ4*01_S7221	6
BG505	RM6706	IGHV3-116*01_S1461	IGHJ4*01_S7221	10
BG505	RM6706	IGHV4-80*01	IGHJ4*01_S7221	13
BG505	RM6706	IGHV4-80*01	IGHJ4*01_S7221	17
BG505	RM6706	IGHV4-122*02_S4361	IGHJ4*01_S7221	14
BG505	RM6706	IGHV3S42*01_S5714	IGHJ4*01_S7221	10
BG505	RM6706	IGHV4-57*02_S5615	IGHJ4*01_S7221	16
BG505	RM6706	IGHV3-134*01_S1113	IGHJ4*01_S7221	14
BG505	RM6706	IGHV4-122*02_S4361	IGHJ4*01_S7221	6
BG505	RM6706	IGHV4-160*01_S3761	IGHJ4*01_S7221	11
BG505	RM6706	IGHV5-20*02	IGHJ4*01_S7221	11
BG505	RM6706	IGHV3S42*01_S4285	IGHJ4*01_S7221	8
BG505	RM6706	IGHV4-160*01_S1090	IGHJ4*01_S7221	12
BG505	RM6706	IGHV4-65*02_S0868	IGHJ4*01_S7221	12
BG505	RM6706	IGHV3-72*01	IGHJ4*01_S7221	22
BG505	RM6706	IGHV4-65*02_S0868	IGHJ4*01_S7221	11
BG505	RM6706	IGHV4-160*01_S1090	IGHJ4*01_S7221	14
BG505	RM6706	IGHV4-57*02_S5615	IGHJ4*01_S7221	16
BG505	RM6706	IGHV4-160*01_S1090	IGHJ4*01_S7221	12
BG505	RM6706	IGHV4-80*01	IGHJ4*01_S7221	12
BG505	RM6706	IGHV4-160*01_S3761	IGHJ4*01_S7221	15
BG505	RM6706	IGHV3S42*01_S5714	IGHJ4*01_S7221	13
BG505	RM6706	IGHV4-57*02_S5615	IGHJ4*01_S7221	16
BG505	RM6706	IGHV4-80*01	IGHJ4*01_S7221	17
BG505	RM6706	IGHV3-184*02_S6966	IGHJ4*01_S7221	14
BG505	RM6706	IGHV4-160*01_S3761	IGHJ4*01_S7221	17
BG505	RM6706	IGHV2-10*01_S1732	IGHJ4*01_S7221	13
BG505	RM6706	IGHV4-147*01_S1326	IGHJ4*01_S7221	11
BG505	RM6706	IGHV3-30*02_S4250	IGHJ4*01_S7221	5
BG505	RM6706	IGHV3-103*01_S0344	IGHJ4*01_S7221	18
BG505	RM6706	IGHV2-10*01_S1732	IGHJ4*01_S7221	15
BG505	RM6706	IGHV4-160*01_S1090	IGHJ4*01_S7221	18
BG505	RM6706	IGHV4-122*02_S4361	IGHJ4*01_S7221	13
BG505	RM6706	IGHV3-30*02_S4250	IGHJ4*01_S7221	13
BG505	RM6706	IGHV7-193*02	IGHJ4*01_S7221	12
BG505	RM6706	IGHV3S42*01_S5714	IGHJ4*01_S7221	18
BG505	RM6706	IGHV4-160*01_S1090	IGHJ4*01_S7221	6
BG505	RM6706	IGHV3-184*01_S3121	IGHJ4*01_S7221	13
BG505	RM6706	IGHV1-200*01_S2052	IGHJ4*01_S7221	9
BG505	RM6706	IGHV4-147*01_S1326	IGHJ4*01_S7221	14
BG505	RM6706	IGHV4-65*02	IGHJ4*01_S7221	11
BG505	RM6706	IGHV4-122*02_S4361	IGHJ4*01_S7221	21
BG505	RM6706	IGHV3-184*02_S6966	IGHJ4*01_S7221	10
BG505	RM6706	IGHV3-30*02_S4250	IGHJ4*01_S7221	13
BG505	RM6706	IGHV3S42*01_S5714	IGHJ4*01_S7221	11
BG505	RM6706	IGHV4-81*01_S0749	IGHJ4*01_S7221	19
BG505	RM6706	IGHV1-200*01_S2052	IGHJ4*01_S7221	9
BG505	RM6706	IGHV4-57*02_S5615	IGHJ4*01_S7221	16
BG505	RM6706	IGHV4-169*01_S2610	IGHJ4*01_S7221	9
BG505	RM6706	IGHV3-136*01_S9854	IGHJ4*01_S7221	11
BG505	RM6706	IGHV1-198*01	IGHJ4*01_S7221	20
BG505	RM6706	IGHV4S9*01_S7973	IGHJ4*01_S7221	10
BG505	RM6706	IGHV3-184*02_S6966	IGHJ4*01_S7221	16
BG505	RM6706	IGHV3-134*01_S1113	IGHJ4*01_S7221	13
BG505	RM6706	IGHV4-127*01_S3442	IGHJ4*01_S7221	11
BG505	RM6706	IGHV4-122*02_S4361	IGHJ4*01_S7221	11
BG505	RM6706	IGHV3-103*01_S0344	IGHJ4*01_S7221	10
BG505	RM6706	IGHV4-147*01_S1326	IGHJ4*01_S7221	23
BG505	RM6706	IGHV4-80*01	IGHJ4*01_S7221	16
BG505	RM6706	IGHV4-80*01	IGHJ4*01_S7221	10
BG505	RM6706	IGHV4-160*01_S3348	IGHJ4*01_S7221	17
BG505	RM6706	IGHV4-73*01_S0787	IGHJ4*01_S7221	7
BG505	RM6706	IGHV4-122*02_S4361	IGHJ4*01_S7221	16
BG505	RM6706	IGHV4-99*02_S9320	IGHJ4*01_S7221	16
BG505	RM6706	IGHV4-65*02_S0868	IGHJ4*01_S7221	15
BG505	RM6706	IGHV3-136*01_S1080	IGHJ4*01_S7221	5
BG505	RM6706	IGHV3-116*01_S1461	IGHJ4*01_S7221	10
BG505	RM6706	IGHV3-54*02_S0643	IGHJ4*01_S7221	15
BG505	RM6706	IGHV4-73*01_S0787	IGHJ4*01_S7221	12
BG505	RM6706	IGHV3-32*01_S5549	IGHJ4*01_S7221	9
BG505	RM6706	IGHV4-81*01_S0749	IGHJ4*01_S7221	19
BG505	RM6706	IGHV4-173*01	IGHJ4*01_S7221	19
BG505	RM6706	IGHV3-110*01_S9109	IGHJ4*01_S7221	14
BG505	RM6706	IGHV4-57*02	IGHJ4*01_S7221	16
BG505	RM6706	IGHV4-160*01_S3348	IGHJ4*01_S7221	14
BG505	RM6706	IGHV4-160*01_S1090	IGHJ4*01_S7221	11
BG505	RM6706	IGHV1-180*01_S7834	IGHJ4*01_S7221	11
BG505	RM6706	IGHV4-160*01_S3348	IGHJ4*01_S7221	6
BG505	RM6706	IGHV1-151*01_S2473	IGHJ4*01_S7221	15
BG505	RM6706	IGHV1-111*01_S9171	IGHJ4*01_S7221	19
BG505	RM6706	IGHV4-65*02	IGHJ4*01_S7221	16
BG505	RM6706	IGHV4-169*01_S2610	IGHJ4*01_S7221	16
BG505	RM6706	IGHV4-160*01_S1090	IGHJ4*01_S7221	18
BG505	RM6706	IGHV4-122*02_S4361	IGHJ4*01_S7221	16
BG505	RM6706	IGHV3-116*01_S1461	IGHJ4*01_S7221	10
BG505	RM6706	IGHV1-151*01_S2473	IGHJ4*01_S7221	9
BG505	RM6706	IGHV4-57*02_S5615	IGHJ4*01_S7221	16
BG505	RM6706	IGHV4-57*02_S5615	IGHJ4*01_S7221	16
BG505	RM6706	IGHV4-80*01	IGHJ4*01_S7221	17
BG505	RM6706	IGHV4-73*01_S0787	IGHJ4*01_S7221	21
BG505	RM6706	IGHV3S42*01_S5714	IGHJ4*01_S7221	9
BG505	RM6706	IGHV4-160*01_S3348	IGHJ4*01_S7221	13
BG505	RM6706	IGHV3-184*02_S6966	IGHJ4*01_S7221	13
BG505	RM6706	IGHV4-169*01_S2610	IGHJ4*01_S7221	5
BG505	RM6706	IGHV1-138*01_S5797	IGHJ4*01_S7221	19
BG505	RM6706	IGHV3-136*01_S1080	IGHJ4*01_S7221	10
BG505	RM6706	IGHV2-10*01_S1732	IGHJ4*01_S7221	18
BG505	RM6706	IGHV4-57*02_S5615	IGHJ4*01_S7221	16
BG505	RM6706	IGHV3S42*01_S5714	IGHJ4*01_S7221	13
BG505	RM6706	IGHV4-57*02_S5615	IGHJ4*01_S7221	16
BG505	RM6706	IGHV4-122*02_S4361	IGHJ4*01_S7221	14
BG505	RM6706	IGHV3-134*01_S1113	IGHJ4*01_S7221	11
BG505	RM6706	IGHV4-173*01	IGHJ4*01_S7221	15
BG505	RM6706	IGHV3-54*02_S0643	IGHJ4*01_S7221	19
BG505	RM6706	IGHV4-65*02	IGHJ4*01_S7221	13
BG505	RM6706	IGHV4-65*02	IGHJ4*01_S7221	12
BG505	RM6706	IGHV3-30*02_S4250	IGHJ4*01_S7221	14
BG505	RM6706	IGHV3-54*02_S0643	IGHJ4*01_S7221	16
BG505	RM6706	IGHV1-111*02_S0025	IGHJ4*01_S7221	7
BG505	RM6706	IGHV4-65*02	IGHJ4*01_S7221	14
BG505	RM6706	IGHV4-65*02_S0868	IGHJ4*01_S7221	15
BG505	RM6706	IGHV3S42*01_S4285	IGHJ4*01_S7221	15
BG505	RM6706	IGHV3-72*01	IGHJ4*01_S7221	22
BG505	RM6706	IGHV4-122*02_S4361	IGHJ4*01_S7221	15
BG505	RM6706	IGHV4-160*01_S3348	IGHJ4*01_S7221	12
BG505	RM6706	IGHV4-57*02	IGHJ4*01_S7221	16
BG505	RM6706	IGHV4-173*01	IGHJ4*01_S7221	11
BG505	RM6706	IGHV1-111*01_S9171	IGHJ4*01_S7221	19
BG505	RM6706	IGHV4-80*01	IGHJ4*01_S7221	15
BG505	RM6706	IGHV4-127*01_S2888	IGHJ4*01_S7221	15
BG505	RM6706	IGHV3-178*01	IGHJ4*01_S7221	16
BG505	RM6706	IGHV3-136*01_S1080	IGHJ4*01_S7221	18
BG505	RM6706	IGHV4-99*01_S0248	IGHJ4*01_S7221	11
BG505	RM6706	IGHV2-10*01_S1732	IGHJ4*01_S7221	18
BG505	RM6706	IGHV4-147*01_S1326	IGHJ4*01_S7221	15
BG505	RM6706	IGHV1-111*02_S0025	IGHJ4*01_S7221	11
BG505	RM6706	IGHV3-134*01_S1113	IGHJ4*01_S7221	13
BG505	RM6706	IGHV4-160*01_S1090	IGHJ4*01_S7221	12
BG505	RM6706	IGHV4-127*01_S2888	IGHJ4*01_S7221	11
BG505	RM6706	IGHV4-65*02	IGHJ4*01_S7221	13
BG505	RM6706	IGHV3-184*01_S3121	IGHJ4*01_S7221	10
BG505	RM6706	IGHV4-80*01	IGHJ4*01_S7221	11
BG505	RM6706	IGHV3-30*02_S4250	IGHJ4*01_S7221	5
BG505	RM6706	IGHV4-80*01	IGHJ4*01_S7221	18
BG505	RM6706	IGHV2-10*01_S1732	IGHJ4*01_S7221	15
BG505	RM6706	IGHV2-95*01_S4777	IGHJ4*01_S7221	11
BG505	RM6706	IGHV1-198*02	IGHJ4*01_S7221	12
BG505	RM6706	IGHV4S9*01_S7973	IGHJ4*01_S7221	8
BG505	RM6706	IGHV4-73*01_S0787	IGHJ4*01_S7221	13
BG505	RM6706	IGHV3-103*01_S0344	IGHJ4*01_S7221	15
BG505	RM6706	IGHV4-160*01_S3761	IGHJ4*01_S7221	8
BG505	RM6706	IGHV4-165*02_S9186	IGHJ4*01_S7221	13
BG505	RM6706	IGHV5-43*01_S6479	IGHJ4*01_S7221	12
BG505	RM6706	IGHV4-65*02	IGHJ4*01_S7221	14
BG505	RM6706	IGHV4-127*01_S6650	IGHJ4*01_S7221	11
BG505	RM6706	IGHV4-57*02_S5615	IGHJ4*01_S7221	16
BG505	RM6706	IGHV4-160*01_S3348	IGHJ4*01_S7221	6
BG505	RM6706	IGHV4-57*02_S5615	IGHJ4*01_S7221	16
BG505	RM6706	IGHV4-57*02_S5615	IGHJ4*01_S7221	16
BG505	RM6706	IGHV3-30*02_S4250	IGHJ4*01_S7221	12
BG505	RM6706	IGHV4-169*01_S2610	IGHJ4*01_S7221	9
BG505	RM6706	IGHV4-160*01_S3761	IGHJ4*01_S7221	15
BG505	RM6706	IGHV2-161*01_S3493	IGHJ4*01_S7221	10
BG505	RM6706	IGHV3-116*01_S1461	IGHJ4*01_S7221	10
BG505	RM6706	IGHV4-165*02_S9186	IGHJ4*01_S7221	14
BG505	RM6706	IGHV4-73*01_S0787	IGHJ4*01_S7221	21
BG505	RM6706	IGHV3S42*01_S5714	IGHJ4*01_S7221	12
BG505	RM6706	IGHV4-57*02_S5615	IGHJ4*01_S7221	16
BG505	RM6706	IGHV3-30*02_S4250	IGHJ4*01_S7221	21
BG505	RM6706	IGHV4-80*01	IGHJ4*01_S7221	15
BG505	RM6706	IGHV3-134*01_S1113	IGHJ4*01_S7221	12
BG505	RM6706	IGHV4-160*01_S1090	IGHJ4*01_S7221	12
BG505	RM6706	IGHV3-116*01_S1461	IGHJ4*01_S7221	8
BG505	RM6706	IGHV3-184*02_S6966	IGHJ4*01_S7221	12
BG505	RM6706	IGHV3-116*01_S1461	IGHJ4*01_S7221	14
BG505	RM6706	IGHV5-20*02_S6244	IGHJ4*01_S7221	19
BG505	RM6706	IGHV4-160*01_S1090	IGHJ4*01_S7221	11
BG505	RM6706	IGHV4-80*01	IGHJ4*01_S7221	12
BG505	RM6706	IGHV4-160*01_S3761	IGHJ4*01_S7221	9
BG505	RM6706	IGHV4-57*02_S5615	IGHJ4*01_S7221	16
BG505	RM6706	IGHV4-57*02_S5615	IGHJ4*01_S7221	16
BG505	RM6706	IGHV4-80*01	IGHJ4*01_S7221	15
BG505	RM6706	IGHV4-127*01_S3442	IGHJ4*01_S7221	18
BG505	RM6706	IGHV3S42*01_S4285	IGHJ4*01_S7221	15
BG505	RM6706	IGHV5-20*02	IGHJ4*01_S7221	5
BG505	RM6706	IGHV4-160*01_S3348	IGHJ4*01_S7221	14
BG505	RM6706	IGHV3-153D*01_S2175	IGHJ4*01_S7221	10
BG505	RM6706	IGHV4-122*02_S4361	IGHJ4*01_S7221	11
BG505	RM6706	IGHV4-127*01_S2888	IGHJ4*01_S7221	18
BG505	RM6706	IGHV4-80*01	IGHJ4*01_S7221	12
BG505	RM6706	IGHV3-136*01_S1080	IGHJ4*01_S7221	11
BG505	RM6706	IGHV4-57*02_S5615	IGHJ4*01_S7221	16
BG505	RM6706	IGHV3-103*01_S0344	IGHJ4*01_S7221	10
BG505	RM6706	IGHV1-111*01_S9171	IGHJ4*01_S7221	13
BG505	RM6706	IGHV4-160*01_S1090	IGHJ4*01_S7221	11
BG505	RM6706	IGHV4-57*02_S5615	IGHJ4*01_S7221	16
BG505	RM6706	IGHV3-54*02	IGHJ4*01_S7221	13
BG505	RM6706	IGHV4-80*01	IGHJ4*01_S7221	15
BG505	RM6706	IGHV1-198*02	IGHJ4*01_S7221	20
BG505	RM6706	IGHV4-57*02_S5615	IGHJ4*01_S7221	16
BG505	RM6706	IGHV4-57*02_S5615	IGHJ4*01_S7221	16
BG505	RM6706	IGHV4-147*01_S1326	IGHJ4*01_S7221	23
BG505	RM6706	IGHV4-80*01	IGHJ4*01_S7221	14
BG505	RM6706	IGHV4-80*01	IGHJ4*01_S7221	14
BG505	RM6706	IGHV7-193*02	IGHJ4*01_S7221	11
BG505	RM6706	IGHV4-80*01	IGHJ4*01_S7221	9
BG505	RM6706	IGHV4-169*01_S3403	IGHJ4*01_S7221	13
BG505	RM6706	IGHV4-127*01_S6650	IGHJ4*01_S7221	11
BG505	RM6706	IGHV4-80*01	IGHJ4*01_S7221	8
BG505	RM6706	IGHV3-134*01_S1113	IGHJ4*01_S7221	6
BG505	RM6706	IGHV4-122*02_S4361	IGHJ4*01_S7221	15
BG505	RM6706	IGHV3-184*01_S3121	IGHJ4*01_S7221	10
BG505	RM6706	IGHV4-73*01_S0787	IGHJ4*01_S7221	18
BG505	RM6706	IGHV4-122*02_S4361	IGHJ4*01_S7221	16
BG505	RM6706	IGHV2-10*01_S1732	IGHJ4*01_S7221	13
BG505	RM6706	IGHV3-54*02	IGHJ4*01_S7221	14
BG505	RM6706	IGHV4-57*02_S5615	IGHJ4*01_S7221	16
BG505	RM6706	IGHV4-81*01_S0749	IGHJ4*01_S7221	13
BG505	RM6706	IGHV4-147*01_S1326	IGHJ4*01_S7221	14
BG505	RM6706	IGHV4-99*01_S8261	IGHJ4*01_S7221	11
BG505	RM6706	IGHV1-198*02	IGHJ4*01_S7221	16
BG505	RM6706	IGHV4-99*01_S8261	IGHJ4*01_S7221	10
BG505	RM6706	IGHV3-103*01_S0344	IGHJ4*01_S7221	15
BG505	RM6706	IGHV1-200*01_S2052	IGHJ4*01_S7221	10
BG505	RM6706	IGHV4-57*02_S5615	IGHJ4*01_S7221	16
BG505	RM6706	IGHV1-200*01_S2052	IGHJ4*01_S7221	9
BG505	RM6706	IGHV4-160*01_S1090	IGHJ4*01_S7221	11
BG505	RM6706	IGHV4-57*02_S5615	IGHJ4*01_S7221	16
BG505	RM6706	IGHV3-30*02_S4250	IGHJ4*01_S7221	12
BG505	RM6706	IGHV5-43*02	IGHJ4*01_S7221	10
BG505	RM6706	IGHV4-127*01_S3442	IGHJ4*01_S7221	18
BG505	RM6706	IGHV4-160*01_S1090	IGHJ4*01_S7221	14
BG505	RM6706	IGHV1-111*01_S9171	IGHJ4*01_S7221	9
BG505	RM6706	IGHV3-184*01_S3121	IGHJ4*01_S7221	13
BG505	RM6706	IGHV1-200*01_S2052	IGHJ4*01_S7221	10
BG505	RM6706	IGHV2-95*01_S4777	IGHJ4*01_S7221	16
BG505	RM6706	IGHV2-10*01_S1732	IGHJ4*01_S7221	10
BG505	RM6706	IGHV3-78*01_S4202	IGHJ4*01_S7221	15
BG505	RM6706	IGHV4-73*01_S0787	IGHJ4*01_S7221	18
BG505	RM6706	IGHV4-165*02_S9186	IGHJ4*01_S7221	15
BG505	RM6706	IGHV4-127*01_S3442	IGHJ4*01_S7221	18
BG505	RM6706	IGHV4-80*01	IGHJ4*01_S7221	13
BG505	RM6706	IGHV1-138*01_S5797	IGHJ4*01_S7221	16
BG505	RM6706	IGHV3-110*01_S9109	IGHJ4*01_S7221	14
BG505	RM6706	IGHV4-173*01	IGHJ4*01_S7221	19
BG505	RM6706	IGHV3-30*02_S4250	IGHJ4*01_S7221	12
BG505	RM6706	IGHV1-198*01	IGHJ4*01_S7221	20
BG505	RM6706	IGHV2-95*01_S4777	IGHJ4*01_S7221	9
BG505	RM6706	IGHV4-99*01_S0248	IGHJ4*01_S7221	7
BG505	RM6706	IGHV1-111*02_S0025	IGHJ4*01_S7221	10
BG505	RM6706	IGHV1-138*01_S5797	IGHJ4*01_S7221	12
BG505	RM6706	IGHV4-65*02_S0868	IGHJ4*01_S7221	17
BG505	RM6706	IGHV3-136*01_S1080	IGHJ4*01_S7221	13
BG505	RM6706	IGHV3-134*01_S1113	IGHJ4*01_S7221	13
BG505	RM6706	IGHV2-10*01_S1732	IGHJ4*01_S7221	12
BG505	RM6706	IGHV4-80*01	IGHJ4*01_S7221	12
BG505	RM6706	IGHV3-136*01_S1080	IGHJ4*01_S7221	18
BG505	RM6706	IGHV6-1*01	IGHJ4*01_S7221	13
BG505	RM6706	IGHV4-160*01_S3761	IGHJ4*01_S7221	11
BG505	RM6706	IGHV4-160*01_S3761	IGHJ4*01_S7221	16
BG505	RM6706	IGHV1-138*01_S5797	IGHJ4*01_S7221	16
BG505	RM6706	IGHV3-176*02_S0121	IGHJ4*01_S7221	13
BG505	RM6706	IGHV3-30*02_S4250	IGHJ4*01_S7221	12
BG505	RM6706	IGHV4-80*01	IGHJ4*01_S7221	17
BG505	RM6706	IGHV4-122*02_S4361	IGHJ4*01_S7221	16
BG505	RM6706	IGHV4-127*01_S3442	IGHJ4*01_S7221	7
BG505	RM6706	IGHV4-80*01	IGHJ4*01_S7221	7
BG505	RM6706	IGHV4-122*02_S4361	IGHJ4*01_S7221	14
BG505	RM6706	IGHV4-122*02_S4361	IGHJ4*01_S7221	16
BG505	RM6706	IGHV4-57*02_S7219	IGHJ4*01_S7221	14
BG505	RM6706	IGHV4-80*01	IGHJ4*01_S7221	8
BG505	RM6706	IGHV3-16*02	IGHJ4*01_S7221	7
BG505	RM6706	IGHV4-160*01_S3348	IGHJ4*01_S7221	8
BG505	RM6706	IGHV3-136*01_S9854	IGHJ4*01_S7221	18
BG505	RM6706	IGHV3-116*01_S1461	IGHJ4*01_S7221	9
BG505	RM6706	IGHV4-122*02_S4361	IGHJ4*01_S7221	18
BG505	RM6706	IGHV4-122*02_S4361	IGHJ4*01_S7221	6
BG505	RM6706	IGHV3-176*02_S0121	IGHJ4*01_S7221	12
BG505	RM6706	IGHV4-147*01_S1326	IGHJ4*01_S7221	13
BG505	RM6706	IGHV3-153D*01_S2175	IGHJ4*01_S7221	10
BG505	RM6706	IGHV4-80*01	IGHJ4*01_S7221	13
BG505	RM6706	IGHV4-57*02_S5615	IGHJ4*01_S7221	16
BG505	RM6706	IGHV4-57*02_S5615	IGHJ4*01_S7221	16
BG505	RM6706	IGHV3S42*01_S4285	IGHJ4*01_S7221	13
BG505	RM6706	IGHV1-111*02_S0025	IGHJ4*01_S7221	12
BG505	RM6706	IGHV1-200*01_S2052	IGHJ4*01_S7221	18
BG505	RM6706	IGHV3-153D*01_S2175	IGHJ4*01_S7221	11
BG505	RM6706	IGHV4-80*01	IGHJ4*01_S7221	17
BG505	RM6706	IGHV3-116*01_S1461	IGHJ4*01_S7221	13
BG505	RM6706	IGHV3-110*02_S5420	IGHJ4*01_S7221	11
BG505	RM6706	IGHV4-122*02_S4361	IGHJ4*01_S7221	18
BG505	RM6706	IGHV1-198*02	IGHJ4*01_S7221	10
BG505	RM6706	IGHV4-57*02_S5615	IGHJ4*01_S7221	16
BG505	RM6706	IGHV4-73*01_S0787	IGHJ4*01_S7221	13
BG505	RM6706	IGHV4-80*01	IGHJ4*01_S7221	15
BG505	RM6706	IGHV3-153D*01_S2175	IGHJ4*01_S7221	11
BG505	RM6706	IGHV3-30*02_S4250	IGHJ4*01_S7221	13
BG505	RM6706	IGHV6-1*01	IGHJ4*01_S7221	7
BG505	RM6706	IGHV6-1*01	IGHJ4*01_S7221	7
BG505	RM6706	IGHV4-160*01_S1090	IGHJ4*01_S7221	9
BG505	RM6706	IGHV3-28*02_S5369	IGHJ4*01_S7221	11
BG505	RM6706	IGHV2-95*01_S4777	IGHJ4*01_S7221	16
BG505	RM6706	IGHV1-151*01_S2473	IGHJ4*01_S7221	11
BG505	RM6706	IGHV4-160*01_S3348	IGHJ4*01_S7221	11
BG505	RM6706	IGHV4-122*02_S4361	IGHJ4*01_S7221	14
BG505	RM6706	IGHV3-136*01_S1080	IGHJ4*01_S7221	6
BG505	RM6706	IGHV4S9*01_S7973	IGHJ4*01_S7221	17
BG505	RM6706	IGHV4-160*01_S3761	IGHJ4*01_S7221	15
BG505	RM6706	IGHV4-160*01_S1090	IGHJ4*01_S7221	6
BG505	RM6706	IGHV3-116*01_S1461	IGHJ4*01_S7221	8
BG505	RM6706	IGHV3-136*01_S1080	IGHJ4*01_S7221	9
BG505	RM6706	IGHV4-65*02_S0868	IGHJ4*01_S7221	15
BG505	RM6706	IGHV3-30*02_S4250	IGHJ4*01_S7221	14
BG505	RM6706	IGHV1-198*02	IGHJ4*01_S7221	12
BG505	RM6706	IGHV4-127*01_S3442	IGHJ4*01_S7221	10
BG505	RM6706	IGHV4-160*01_S3761	IGHJ4*01_S7221	16
BG505	RM6706	IGHV1-138*01_S5797	IGHJ4*01_S7221	14
BG505	RM6706	IGHV4-173*01	IGHJ4*01_S7221	14
BG505	RM6706	IGHV4-80*01	IGHJ4*01_S7221	18
BG505	RM6706	IGHV4-99*01_S0248	IGHJ4*01_S7221	7
BG505	RM6706	IGHV3-184*01_S3121	IGHJ4*01_S7221	18
BG505	RM6706	IGHV3-136*01_S1080	IGHJ4*01_S7221	7
BG505	RM6706	IGHV4-127*01_S3442	IGHJ4*01_S7221	15
BG505	RM6706	IGHV4-57*02_S5615	IGHJ4*01_S7221	16
BG505	RM6706	IGHV4-81*01_S0749	IGHJ4*01_S7221	23
BG505	RM6706	IGHV3-184*02_S6966	IGHJ4*01_S7221	10
BG505	RM6706	IGHV4-65*02_S0868	IGHJ4*01_S7221	10
BG505	RM6706	IGHV3-178*01	IGHJ4*01_S7221	10
BG505	RM6706	IGHV4-160*01_S3761	IGHJ4*01_S7221	12
BG505	RM6706	IGHV4-99*01_S0248	IGHJ4*01_S7221	6
BG505	RM6706	IGHV3-116*01_S1461	IGHJ4*01_S7221	11
BG505	RM6706	IGHV3-134*01_S1113	IGHJ4*01_S7221	19
BG505	RM6706	IGHV4-160*01_S3348	IGHJ4*01_S7221	17
BG505	RM6706	IGHV3-116*01_S1461	IGHJ4*01_S7221	10
BG505	RM6706	IGHV3-30*02_S4250	IGHJ4*01_S7221	13
BG505	RM6706	IGHV4-65*02	IGHJ4*01_S7221	12
BG505	RM6706	IGHV4-57*02	IGHJ4*01_S7221	11
BG505	RM6706	IGHV3-103*01_S0344	IGHJ4*01_S7221	13
BG505	RM6706	IGHV2-95*01_S4777	IGHJ4*01_S7221	11
BG505	RM6706	IGHV3S42*01_S4285	IGHJ4*01_S7221	14
BG505	RM6706	IGHV4-122*02_S4361	IGHJ4*01_S7221	15
BG505	RM6706	IGHV4-73*01_S0787	IGHJ4*01_S7221	11
BG505	RM6706	IGHV3S42*01_S5714	IGHJ4*01_S7221	21
BG505	RM6706	IGHV4-80*01	IGHJ4*01_S7221	13
BG505	RM6706	IGHV4S9*01_S7973	IGHJ4*01_S7221	14
BG505	RM6706	IGHV3-134*01_S1113	IGHJ4*01_S7221	12
BG505	RM6706	IGHV3-184*02_S6966	IGHJ4*01_S7221	15
BG505	RM6706	IGHV4-127*01_S3442	IGHJ4*01_S7221	18
BG505	RM6706	IGHV4-80*01	IGHJ4*01_S7221	16
BG505	RM6706	IGHV4-80*01	IGHJ4*01_S7221	15
BG505	RM6706	IGHV2-10*01_S1732	IGHJ4*01_S7221	9
BG505	RM6706	IGHV4-127*01_S2888	IGHJ4*01_S7221	18
BG505	RM6706	IGHV1-151*01_S2473	IGHJ4*01_S7221	12
BG505	RM6706	IGHV4-169*01_S2610	IGHJ4*01_S7221	16
BG505	RM6706	IGHV3-103*01_S0344	IGHJ4*01_S7221	11
BG505	RM6706	IGHV5-43*02	IGHJ4*01_S7221	10
BG505	RM6706	IGHV3-54*02_S0643	IGHJ4*01_S7221	12
BG505	RM6706	IGHV4-169*02_S5113	IGHJ4*01_S7221	13
BG505	RM6706	IGHV4-65*02_S0868	IGHJ4*01_S7221	12
BG505	RM6706	IGHV4-80*01	IGHJ4*01_S7221	10
BG505	RM6706	IGHV4-122*02_S4361	IGHJ4*01_S7221	10
BG505	RM6706	IGHV4-65*02_S0868	IGHJ4*01_S7221	23
BG505	RM6706	IGHV4-80*01	IGHJ4*01_S7221	17
BG505	RM6706	IGHV3-118*01	IGHJ4*01_S7221	17
BG505	RM6706	IGHV4-65*02_S0868	IGHJ4*01_S7221	17
BG505	RM6706	IGHV4-122*02_S4361	IGHJ4*01_S7221	14
BG505	RM6706	IGHV4-127*01_S2888	IGHJ4*01_S7221	18
BG505	RM6706	IGHV3-134*01_S1113	IGHJ4*01_S7221	13
BG505	RM6706	IGHV4-122*02_S4361	IGHJ4*01_S7221	8
BG505	RM6706	IGHV4-122*02_S4361	IGHJ4*01_S7221	12
BG505	RM6706	IGHV3-134*01_S1113	IGHJ4*01_S7221	11
BG505	RM6706	IGHV3-136*01_S9854	IGHJ4*01_S7221	12
BG505	RM6706	IGHV4-160*01_S3348	IGHJ4*01_S7221	14
BG505	RM6706	IGHV4-99*02_S9320	IGHJ4*01_S7221	11
BG505	RM6706	IGHV4S9*01_S7973	IGHJ4*01_S7221	14
BG505	RM6706	IGHV3-54*02_S0643	IGHJ4*01_S7221	13
BG505	RM6706	IGHV4-160*01_S3348	IGHJ4*01_S7221	17
BG505	RM6706	IGHV4S9*01_S7973	IGHJ4*01_S7221	14
BG505	RM6706	IGHV1-200*01_S2052	IGHJ4*01_S7221	9
BG505	RM6706	IGHV3S42*01_S4285	IGHJ4*01_S7221	14
BG505	RM6706	IGHV4-122*02_S4361	IGHJ4*01_S7221	15
BG505	RM6706	IGHV3-72*01	IGHJ4*01_S7221	11
BG505	RM6706	IGHV3-134*01_S1113	IGHJ4*01_S7221	15
BG505	RM6706	IGHV4-122*02_S4361	IGHJ4*01_S7221	14
BG505	RM6706	IGHV4-127*01_S6650	IGHJ4*01_S7221	13
BG505	RM6706	IGHV4-99*02_S9320	IGHJ4*01_S7221	11
BG505	RM6706	IGHV3-134*01_S1113	IGHJ4*01_S7221	12
BG505	RM6706	IGHV4-122*02_S4361	IGHJ4*01_S7221	11
BG505	RM6706	IGHV4-80*01	IGHJ4*01_S7221	17
BG505	RM6706	IGHV4S9*01_S7973	IGHJ4*01_S7221	12
BG505	RM6706	IGHV3-153D*01_S2175	IGHJ4*01_S7221	14
BG505	RM6706	IGHV4-57*02_S5615	IGHJ4*01_S7221	16
BG505	RM6706	IGHV3-30*02_S4250	IGHJ4*01_S7221	14
BG505	RM6706	IGHV4-127*01_S6650	IGHJ4*01_S7221	11
BG505	RM6706	IGHV4-99*01_S8261	IGHJ4*01_S7221	11
BG505	RM6706	IGHV3S42*01_S5714	IGHJ4*01_S7221	21
BG505	RM6706	IGHV4-57*02_S5615	IGHJ4*01_S7221	16
BG505	RM6706	IGHV3-13*01_S1012	IGHJ4*01_S7221	11
BG505	RM6706	IGHV3S42*01_S5714	IGHJ4*01_S7221	14
BG505	RM6706	IGHV4-80*01	IGHJ4*01_S7221	9
BG505	RM6706	IGHV2-95*01_S4777	IGHJ4*01_S7221	9
BG505	RM6706	IGHV4-57*02_S5615	IGHJ4*01_S7221	16
BG505	RM6706	IGHV3-30*02_S4250	IGHJ4*01_S7221	14
BG505	RM6706	IGHV3-32*01_S5549	IGHJ4*01_S7221	9
BG505	RM6706	IGHV3-100*01_S3481	IGHJ4*01_S7221	4
BG505	RM6706	IGHV3-136*01_S9854	IGHJ4*01_S7221	18
BG505	RM6706	IGHV4S9*01_S7973	IGHJ4*01_S7221	14
BG505	RM6706	IGHV4-122*02_S4361	IGHJ4*01_S7221	16
BG505	RM6706	IGHV4-160*01_S3761	IGHJ4*01_S7221	8
BG505	RM6706	IGHV3S42*01_S5714	IGHJ4*01_S7221	13
BG505	RM6706	IGHV4-122*02_S4361	IGHJ4*01_S7221	14
BG505	RM6706	IGHV3-103*01_S0344	IGHJ4*01_S7221	15
BG505	RM6706	IGHV4-127*01_S3442	IGHJ4*01_S7221	13
BG505	RM6706	IGHV4-65*02	IGHJ4*01_S7221	13
BG505	RM6706	IGHV3-134*01_S1113	IGHJ4*01_S7221	11
BG505	RM6706	IGHV3-184*01_S3121	IGHJ4*01_S7221	12
BG505	RM6706	IGHV3S42*01_S5714	IGHJ4*01_S7221	20
BG505	RM6706	IGHV4-160*01_S3761	IGHJ4*01_S7221	11
BG505	RM6706	IGHV3-30*02_S4250	IGHJ4*01_S7221	17
BG505	RM6706	IGHV4-160*01_S1090	IGHJ4*01_S7221	14
BG505	RM6706	IGHV3-72*01	IGHJ4*01_S7221	13
BG505	RM6706	IGHV4-160*01_S3761	IGHJ4*01_S7221	15
BG505	RM6706	IGHV3-54*02	IGHJ4*01_S7221	16
BG505	RM6706	IGHV4-80*01	IGHJ4*01_S7221	10
BG505	RM6706	IGHV4-122*02_S4361	IGHJ4*01_S7221	15
BG505	RM6706	IGHV4-122*02_S4361	IGHJ4*01_S7221	11
BG505	RM6706	IGHV3S42*01_S6098	IGHJ4*01_S7221	11
BG505	RM6706	IGHV4-127*01_S3442	IGHJ4*01_S7221	18
BG505	RM6706	IGHV4-99*01_S0248	IGHJ4*01_S7221	13
BG505	RM6706	IGHV4-65*02	IGHJ4*01_S7221	14
BG505	RM6706	IGHV3-184*01_S3121	IGHJ4*01_S7221	16
BG505	RM6706	IGHV4S9*01_S7973	IGHJ4*01_S7221	12
BG505	RM6706	IGHV4-160*01_S1090	IGHJ4*01_S7221	15
BG505	RM6706	IGHV3-30*02_S4250	IGHJ4*01_S7221	21
BG505	RM6706	IGHV4-160*01_S3761	IGHJ4*01_S7221	12
BG505	RM6706	IGHV1-111*02_S0025	IGHJ4*01_S7221	10
BG505	RM6706	IGHV3-30*02_S4250	IGHJ4*01_S7221	12
BG505	RM6706	IGHV4-160*01_S1090	IGHJ4*01_S7221	11
BG505	RM6706	IGHV4-147*01_S3502	IGHJ4*01_S7221	7
BG505	RM6706	IGHV1-200*01_S2052	IGHJ4*01_S7221	14
BG505	RM6706	IGHV2-95*01_S4777	IGHJ4*01_S7221	16
BG505	RM6706	IGHV4-80*01	IGHJ4*01_S7221	12
BG505	RM6706	IGHV3-30*02_S4250	IGHJ4*01_S7221	12
BG505	RM6706	IGHV3-30*02_S4250	IGHJ4*01_S7221	21
BG505	RM6706	IGHV3-153D*01_S2175	IGHJ4*01_S7221	13
BG505	RM6706	IGHV4-57*02_S7219	IGHJ4*01_S7221	11
BG505	RM6706	IGHV5-43*02	IGHJ4*01_S7221	13
BG505	RM6706	IGHV3-30*02_S4250	IGHJ4*01_S7221	12
BG505	RM6706	IGHV4-80*01	IGHJ4*01_S7221	13
BG505	RM6706	IGHV4-80*01	IGHJ4*01_S7221	13
BG505	RM6706	IGHV4S9*01_S7973	IGHJ4*01_S7221	10
BG505	RM6706	IGHV4-99*01_S0248	IGHJ4*01_S7221	7
BG505	RM6706	IGHV1-151*01_S2473	IGHJ4*01_S7221	11
BG505	RM6706	IGHV4-160*01_S1090	IGHJ4*01_S7221	12
BG505	RM6706	IGHV3-54*02	IGHJ4*01_S7221	12
BG505	RM6706	IGHV4-80*01_S5157	IGHJ4*01_S7221	14
BG505	RM6706	IGHV3-136*01_S1080	IGHJ4*01_S7221	16
BG505	RM6706	IGHV4-122*02_S4361	IGHJ4*01_S7221	10
BG505	RM6706	IGHV4-160*01_S3348	IGHJ4*01_S7221	17
BG505	RM6706	IGHV4-169*01_S2610	IGHJ4*01_S7221	12
BG505	RM6706	IGHV3-116*01_S1461	IGHJ4*01_S7221	12
BG505	RM6706	IGHV3-184*02_S6966	IGHJ4*01_S7221	11
BG505	RM6706	IGHV4-80*01	IGHJ4*01_S7221	13
BG505	RM6706	IGHV4-57*02_S5615	IGHJ4*01_S7221	16
BG505	RM6706	IGHV3S42*01_S4285	IGHJ4*01_S7221	8
BG505	RM6706	IGHV4-147*01_S3502	IGHJ4*01_S7221	16
BG505	RM6706	IGHV2-174*01_S3382	IGHJ4*01_S7221	16
BG505	RM6706	IGHV4-122*02_S4361	IGHJ4*01_S7221	16
BG505	RM6706	IGHV4-122*02_S4361	IGHJ4*01_S7221	14
BG505	RM6706	IGHV5-43*02	IGHJ4*01_S7221	10
BG505	RM6706	IGHV3-136*01_S9854	IGHJ4*01_S7221	19
BG505	RM6706	IGHV4-147*01_S3502	IGHJ4*01_S7221	17
BG505	RM6706	IGHV2-10*01_S1732	IGHJ4*01_S7221	9
BG505	RM6706	IGHV2-95*01_S4777	IGHJ4*01_S7221	16
BG505	RM6706	IGHV4-57*02	IGHJ4*01_S7221	7
BG505	RM6706	IGHV4S9*01_S7973	IGHJ4*01_S7221	13
BG505	RM6706	IGHV2-10*01_S1732	IGHJ4*01_S7221	18
BG505	RM6706	IGHV4-173*01	IGHJ4*01_S7221	11
BG505	RM6706	IGHV3-184*01_S3121	IGHJ4*01_S7221	10
BG505	RM6706	IGHV4-169*01_S2610	IGHJ4*01_S7221	16
BG505	RM6706	IGHV2-10*01_S1732	IGHJ4*01_S7221	18
BG505	RM6706	IGHV4-127*01_S3442	IGHJ4*01_S7221	14
BG505	RM6706	IGHV4S9*01_S7973	IGHJ4*01_S7221	10
BG505	RM6706	IGHV3-78*01_S4202	IGHJ4*01_S7221	10
BG505	RM6706	IGHV3-134*01_S1113	IGHJ4*01_S7221	13
BG505	RM6706	IGHV4-73*01_S0787	IGHJ4*01_S7221	11
BG505	RM6706	IGHV4-80*01	IGHJ4*01_S7221	13
BG505	RM6706	IGHV3-136*01_S1080	IGHJ4*01_S7221	21
BG505	RM6706	IGHV4-160*01_S3348	IGHJ4*01_S7221	16
BG505	RM6706	IGHV4-65*02	IGHJ4*01_S7221	24
BG505	RM6706	IGHV3-103*01_S0344	IGHJ4*01_S7221	11
BG505	RM6706	IGHV3-30*02_S4250	IGHJ4*01_S7221	16
BG505	RM6706	IGHV3-134*01_S1113	IGHJ4*01_S7221	16
BG505	RM6706	IGHV4-127*01_S3442	IGHJ4*01_S7221	14
BG505	RM6706	IGHV3-103*01_S0344	IGHJ4*01_S7221	14
BG505	RM6706	IGHV4-57*02_S5615	IGHJ4*01_S7221	16
BG505	RM6706	IGHV4-127*01_S6650	IGHJ4*01_S7221	17
BG505	RM6706	IGHV4-173*01	IGHJ4*01_S7221	11
BG505	RM6706	IGHV4-160*01_S3348	IGHJ4*01_S7221	15
BG505	RM6706	IGHV4-122*02_S4361	IGHJ4*01_S7221	13
BG505	RM6706	IGHV3-30*02_S4250	IGHJ4*01_S7221	13
BG505	RM6706	IGHV4S9*01_S7973	IGHJ4*01_S7221	11
BG505	RM6706	IGHV2-95*01_S4777	IGHJ4*01_S7221	16
BG505	RM6706	IGHV4-65*02_S0868	IGHJ4*01_S7221	4
BG505	RM6706	IGHV3-16*02	IGHJ4*01_S7221	9
BG505	RM6706	IGHV4S9*01_S7973	IGHJ4*01_S7221	8
BG505	RM6706	IGHV4-80*01	IGHJ4*01_S7221	12
BG505	RM6706	IGHV4-127*01_S2888	IGHJ4*01_S7221	7
BG505	RM6706	IGHV7-193*02	IGHJ4*01_S7221	11
BG505	RM6706	IGHV3-103*01_S0344	IGHJ4*01_S7221	12
BG505	RM6706	IGHV4-80*01	IGHJ4*01_S7221	7
BG505	RM6706	IGHV3-13*01_S1012	IGHJ4*01_S7221	10
BG505	RM6706	IGHV4-122*02_S4361	IGHJ4*01_S7221	11
BG505	RM6706	IGHV4-80*01	IGHJ4*01_S7221	21
BG505	RM6706	IGHV3S42*01_S5714	IGHJ4*01_S7221	21
BG505	RM6706	IGHV3-38*02_S5891	IGHJ4*01_S7221	20
BG505	RM6706	IGHV4-80*01	IGHJ4*01_S7221	17
BG505	RM6706	IGHV3-184*01_S3121	IGHJ4*01_S7221	17
BG505	RM6706	IGHV4-173*01	IGHJ4*01_S7221	14
BG505	RM6706	IGHV2-161*01_S3493	IGHJ4*01_S7221	12
BG505	RM6706	IGHV3-116*01_S1461	IGHJ4*01_S7221	7
BG505	RM6706	IGHV4-99*01_S8261	IGHJ4*01_S7221	11
BG505	RM6706	IGHV4-57*02_S5615	IGHJ4*01_S7221	16
BG505	RM6706	IGHV4-160*01_S3348	IGHJ4*01_S7221	16
BG505	RM6706	IGHV3-116*01_S1461	IGHJ4*01_S7221	10
BG505	RM6706	IGHV4-127*01_S3442	IGHJ4*01_S7221	11
BG505	RM6706	IGHV4-160*01_S1090	IGHJ4*01_S7221	14
BG505	RM6706	IGHV4-80*01	IGHJ4*01_S7221	16
BG505	RM6706	IGHV3-116*01_S1461	IGHJ4*01_S7221	12
BG505	RM6706	IGHV4-160*01_S3348	IGHJ4*01_S7221	12
BG505	RM6706	IGHV1-111*01_S9171	IGHJ4*01_S7221	19
BG505	RM6706	IGHV4-173*01	IGHJ4*01_S7221	11
BG505	RM6706	IGHV3-16*02	IGHJ4*01_S7221	9
BG505	RM6706	IGHV4-57*02_S5615	IGHJ4*01_S7221	16
BG505	RM6706	IGHV4-160*01_S3348	IGHJ4*01_S7221	17
BG505	RM6706	IGHV4-127*01_S6650	IGHJ4*01_S7221	11
BG505	RM6706	IGHV1-200*01_S2052	IGHJ4*01_S7221	15
BG505	RM6706	IGHV4-81*01_S0749	IGHJ4*01_S7221	16
BG505	RM6706	IGHV4-169*01_S2610	IGHJ4*01_S7221	8
BG505	RM6706	IGHV1-198*01	IGHJ4*01_S7221	12
BG505	RM6706	IGHV4-57*02_S5615	IGHJ4*01_S7221	16
BG505	RM6706	IGHV3S42*01_S5714	IGHJ4*01_S7221	13
BG505	RM6706	IGHV3-30*02_S4250	IGHJ4*01_S7221	7
BG505	RM6706	IGHV4-80*01	IGHJ4*01_S7221	13
BG505	RM6706	IGHV4-160*01_S3348	IGHJ4*01_S7221	19
BG505	RM6706	IGHV3-116*01_S1461	IGHJ4*01_S7221	10
BG505	RM6706	IGHV4S9*01_S7973	IGHJ4*01_S7221	12
BG505	RM6706	IGHV4-57*02_S5615	IGHJ4*01_S7221	16
BG505	RM6706	IGHV3-30*02_S4250	IGHJ4*01_S7221	21
BG505	RM6706	IGHV4-65*02_S0868	IGHJ4*01_S7221	10
BG505	RM6706	IGHV4-80*01	IGHJ4*01_S7221	13
BG505	RM6706	IGHV4-80*01	IGHJ4*01_S7221	12
BG505	RM6706	IGHV3S43*01	IGHJ4*01_S7221	12
BG505	RM6706	IGHV4-81*01_S0749	IGHJ4*01_S7221	14
BG505	RM6706	IGHV3-153D*01_S2175	IGHJ4*01_S7221	10
BG505	RM6706	IGHV3S42*01_S4285	IGHJ4*01_S7221	14
BG505	RM6706	IGHV2-10*01_S1732	IGHJ4*01_S7221	15
BG505	RM6706	IGHV4-173*01	IGHJ4*01_S7221	7
BG505	RM6706	IGHV4-160*01_S3761	IGHJ4*01_S7221	10
BG505	RM6706	IGHV4-173*01	IGHJ4*01_S7221	14
BG505	RM6706	IGHV4-80*01	IGHJ4*01_S7221	10
BG505	RM6706	IGHV2-10*01_S1732	IGHJ4*01_S7221	18
BG505	RM6706	IGHV1-198*02	IGHJ4*01_S7221	14
BG505	RM6706	IGHV3-30*02_S4250	IGHJ4*01_S7221	18
BG505	RM6706	IGHV3S42*01_S4285	IGHJ4*01_S7221	9
BG505	RM6706	IGHV1-198*02	IGHJ4*01_S7221	14
BG505	RM6706	IGHV4-127*01_S3442	IGHJ4*01_S7221	17
BG505	RM6706	IGHV4-80*01_S5157	IGHJ4*01_S7221	14
BG505	RM6706	IGHV4-127*01_S6650	IGHJ4*01_S7221	15
BG505	RM6706	IGHV4-80*01	IGHJ4*01_S7221	11
BG505	RM6706	IGHV3-78*01_S3998	IGHJ4*01_S7221	15
BG505	RM6706	IGHV3-184*01_S3121	IGHJ4*01_S7221	18
BG505	RM6706	IGHV4-73*01_S0787	IGHJ4*01_S7221	12
BG505	RM6706	IGHV3-28*02_S7540	IGHJ4*01_S7221	10
BG505	RM6706	IGHV4-80*01	IGHJ4*01_S7221	13
BG505	RM6706	IGHV3-54*02_S0643	IGHJ4*01_S7221	12
BG505	RM6706	IGHV1-138*01_S5797	IGHJ4*01_S7221	12
BG505	RM6706	IGHV4-160*01_S3348	IGHJ4*01_S7221	17
BG505	RM6706	IGHV4-169*01_S2610	IGHJ4*01_S7221	11
BG505	RM6706	IGHV3-184*02_S6966	IGHJ4*01_S7221	7
BG505	RM6706	IGHV3S42*01_S6098	IGHJ4*01_S7221	12
BG505	RM6706	IGHV4-169*01_S2610	IGHJ4*01_S7221	12
BG505	RM6706	IGHV3-30*02_S4250	IGHJ4*01_S7221	5
BG505	RM6706	IGHV4-160*01_S3348	IGHJ4*01_S7221	14
BG505	RM6706	IGHV4-122*02_S4361	IGHJ4*01_S7221	12
BG505	RM6706	IGHV2-10*01_S1732	IGHJ4*01_S7221	15
BG505	RM6706	IGHV4-80*01	IGHJ4*01_S7221	12
BG505	RM6706	IGHV4-160*01_S3761	IGHJ4*01_S7221	15
BG505	RM6706	IGHV4-147*01_S3502	IGHJ4*01_S7221	16
BG505	RM6706	IGHV4-169*02_S1134	IGHJ4*01_S7221	14
BG505	RM6706	IGHV1-138*01_S5797	IGHJ4*01_S7221	14
BG505	RM6706	IGHV4-160*01_S1090	IGHJ4*01_S7221	11
BG505	RM6706	IGHV4-173*01	IGHJ4*01_S7221	7
BG505	RM6706	IGHV3-30*02_S4250	IGHJ4*01_S7221	5
BG505	RM6706	IGHV1-200*01_S2052	IGHJ4*01_S7221	9
BG505	RM6706	IGHV3-30*02_S4250	IGHJ4*01_S7221	21
BG505	RM6706	IGHV4-80*01	IGHJ4*01_S7221	15
BG505	RM6706	IGHV4-80*01	IGHJ4*01_S7221	13
BG505	RM6706	IGHV4-57*02_S5615	IGHJ4*01_S7221	16
BG505	RM6706	IGHV3-116*01_S1461	IGHJ4*01_S7221	14
BG505	RM6706	IGHV4-160*01_S3348	IGHJ4*01_S7221	14
BG505	RM6706	IGHV4-127*01_S6650	IGHJ4*01_S7221	11
BG505	RM6706	IGHV4-122*02_S4361	IGHJ4*01_S7221	14
BG505	RM6706	IGHV3S42*01_S4285	IGHJ4*01_S7221	8
BG505	RM6706	IGHV2-95*01_S4777	IGHJ4*01_S7221	11
BG505	RM6706	IGHV4-122*02_S4361	IGHJ4*01_S7221	16
BG505	RM6706	IGHV1-200*01_S2052	IGHJ4*01_S7221	22
BG505	RM6706	IGHV4-65*02_S0868	IGHJ4*01_S7221	11
BG505	RM6706	IGHV4-65*02_S0868	IGHJ4*01_S7221	10
BG505	RM6706	IGHV4-80*01	IGHJ4*01_S7221	18
BG505	RM6706	IGHV1-111*01_S9171	IGHJ4*01_S7221	19
BG505	RM6706	IGHV2-10*01_S1732	IGHJ4*01_S7221	9
BG505	RM6706	IGHV3-30*02_S4250	IGHJ4*01_S7221	12
BG505	RM6706	IGHV4-65*02	IGHJ4*01_S7221	13
BG505	RM6706	IGHV1-138*01_S5797	IGHJ4*01_S7221	16
BG505	RM6706	IGHV1-198*02	IGHJ4*01_S7221	12
BG505	RM6706	IGHV1-200*01_S2052	IGHJ4*01_S7221	15
BG505	RM6706	IGHV1-151*01_S2473	IGHJ4*01_S7221	16
BG505	RM6706	IGHV1-111*02_S0025	IGHJ4*01_S7221	10
BG505	RM6706	IGHV3-116*01_S1461	IGHJ4*01_S7221	10
BG505	RM6706	IGHV3-184*02_S6966	IGHJ4*01_S7221	23
BG505	RM6706	IGHV4-80*01	IGHJ4*01_S7221	17
BG505	RM6706	IGHV4-99*01_S0248	IGHJ4*01_S7221	14
BG505	RM6706	IGHV1-138*01_S5797	IGHJ4*01_S7221	9
BG505	RM6706	IGHV4-160*01_S3761	IGHJ4*01_S7221	10
BG505	RM6706	IGHV1-200*01_S2052	IGHJ4*01_S7221	10
BG505	RM6706	IGHV4-99*01_S8261	IGHJ4*01_S7221	11
BG505	RM6706	IGHV3-134*01_S1113	IGHJ4*01_S7221	13
BG505	RM6706	IGHV4-99*01_S0248	IGHJ4*01_S7221	7
BG505	RM6706	IGHV3-153D*01_S2175	IGHJ4*01_S7221	10
BG505	RM6706	IGHV1-198*02	IGHJ4*01_S7221	12
BG505	RM6706	IGHV3-54*02_S0643	IGHJ4*01_S7221	19
BG505	RM6706	IGHV4-73*01_S0787	IGHJ4*01_S7221	11
BG505	RM6706	IGHV3-30*02_S4250	IGHJ4*01_S7221	13
BG505	RM6706	IGHV4-169*01_S2610	IGHJ4*01_S7221	9
BG505	RM6706	IGHV4-160*01_S3761	IGHJ4*01_S7221	9
BG505	RM6706	IGHV4-80*01_S5157	IGHJ4*01_S7221	14
BG505	RM6706	IGHV3-134*01_S1113	IGHJ4*01_S7221	12
BG505	RM6706	IGHV3-72*01	IGHJ4*01_S7221	8
BG505	RM6706	IGHV4-65*02	IGHJ4*01_S7221	12
BG505	RM6706	IGHV3-72*01	IGHJ4*01_S7221	22
BG505	RM6706	IGHV4-65*02_S0868	IGHJ4*01_S7221	11
BG505	RM6706	IGHV4-65*02	IGHJ4*01_S7221	8
BG505	RM6706	IGHV3-116*01_S1461	IGHJ4*01_S7221	14
BG505	RM6706	IGHV3-103*01_S0344	IGHJ4*01_S7221	11
BG505	RM6706	IGHV4-127*01_S2888	IGHJ4*01_S7221	18
BG505	RM6706	IGHV2-95*01_S4777	IGHJ4*01_S7221	16
BG505	RM6706	IGHV3-72*01	IGHJ4*01_S7221	11
BG505	RM6706	IGHV1-198*01	IGHJ4*01_S7221	12
BG505	RM6706	IGHV3-54*02_S0643	IGHJ4*01_S7221	14
BG505	RM6706	IGHV1-151*01_S2473	IGHJ4*01_S7221	14
BG505	RM6706	IGHV4-160*01_S3348	IGHJ4*01_S7221	17
BG505	RM6706	IGHV1-138*01_S5797	IGHJ4*01_S7221	17
BG505	RM6706	IGHV3-103*01_S0344	IGHJ4*01_S7221	15
BG505	RM6706	IGHV4-99*01_S0248	IGHJ4*01_S7221	17
BG505	RM6706	IGHV4-147*01_S1326	IGHJ4*01_S7221	12
BG505	RM6706	IGHV3S43*01	IGHJ4*01_S7221	12
BG505	RM6706	IGHV3-184*02_S6966	IGHJ4*01_S7221	14
BG505	RM6706	IGHV3-134*01_S1113	IGHJ4*01_S7221	15
BG505	RM6706	IGHV4-80*01	IGHJ4*01_S7221	13
BG505	RM6706	IGHV4-65*02_S0868	IGHJ4*01_S7221	15
BG505	RM6706	IGHV4-173*01	IGHJ4*01_S7221	14
BG505	RM6706	IGHV4-80*01	IGHJ4*01_S7221	12
BG505	RM6706	IGHV4-65*02_S0868	IGHJ4*01_S7221	12
BG505	RM6706	IGHV4-80*01	IGHJ4*01_S7221	17
BG505	RM6706	IGHV1-198*02	IGHJ4*01_S7221	11
BG505	RM6706	IGHV4-147*01_S1326	IGHJ4*01_S7221	12
BG505	RM6706	IGHV4-65*02_S0868	IGHJ4*01_S7221	17
BG505	RM6706	IGHV4-169*01_S2610	IGHJ4*01_S7221	10
BG505	RM6706	IGHV3-184*01_S3121	IGHJ4*01_S7221	18
BG505	RM6706	IGHV4-160*01_S1090	IGHJ4*01_S7221	16
BG505	RM6706	IGHV4-122*02_S4361	IGHJ4*01_S7221	14
BG505	RM6706	IGHV4-57*02_S5615	IGHJ4*01_S7221	16
BG505	RM6706	IGHV3S42*01_S4285	IGHJ4*01_S7221	8
BG505	RM6706	IGHV4-80*01	IGHJ4*01_S7221	15
BG505	RM6706	IGHV4-127*01_S3442	IGHJ4*01_S7221	14
BG505	RM6706	IGHV3-153D*01_S2175	IGHJ4*01_S7221	10
BG505	RM6706	IGHV4-65*02_S0868	IGHJ4*01_S7221	16
BG505	RM6706	IGHV1-200*01_S2052	IGHJ4*01_S7221	9
BG505	RM6706	IGHV4-57*02_S5615	IGHJ4*01_S7221	16
BG505	RM6706	IGHV3-116*01_S1461	IGHJ4*01_S7221	10
BG505	RM6706	IGHV4-65*02	IGHJ4*01_S7221	14
BG505	RM6706	IGHV4-73*01_S0787	IGHJ4*01_S7221	21
BG505	RM6706	IGHV4-127*01_S2888	IGHJ4*01_S7221	11
BG505	RM6706	IGHV4-80*01	IGHJ4*01_S7221	7
BG505	RM6706	IGHV2-10*01_S1732	IGHJ4*01_S7221	15
BG505	RM6706	IGHV4-80*01	IGHJ4*01_S7221	14
BG505	RM6706	IGHV3-134*01_S1113	IGHJ4*01_S7221	13
BG505	RM6706	IGHV4-57*02_S5615	IGHJ4*01_S7221	16
BG505	RM6706	IGHV4-81*01_S0749	IGHJ4*01_S7221	13
BG505	RM6706	IGHV3-103*01_S0344	IGHJ4*01_S7221	11
BG505	RM6706	IGHV4-73*01_S0787	IGHJ4*01_S7221	18
BG505	RM6706	IGHV3S42*01_S4285	IGHJ4*01_S7221	14
BG505	RM6706	IGHV4-80*01	IGHJ4*01_S7221	8
BG505	RM6706	IGHV3-136*01_S1080	IGHJ4*01_S7221	13
BG505	RM6706	IGHV4-57*02_S5615	IGHJ4*01_S7221	16
BG505	RM6706	IGHV4-99*01_S8261	IGHJ4*01_S7221	11
BG505	RM6706	IGHV4-127*01_S2888	IGHJ4*01_S7221	8
BG505	RM6706	IGHV3-153D*01_S2175	IGHJ4*01_S7221	18
BG505	RM6706	IGHV4-57*02_S7219	IGHJ4*01_S7221	6
BG505	RM6706	IGHV4-160*01_S1090	IGHJ4*01_S7221	11
BG505	RM6706	IGHV4-57*02_S5615	IGHJ4*01_S7221	16
BG505	RM6706	IGHV1-111*02_S0025	IGHJ4*01_S7221	12
BG505	RM6706	IGHV3S42*01_S6098	IGHJ4*01_S7221	10
BG505	RM6706	IGHV4-127*01_S3442	IGHJ4*01_S7221	9
BG505	RM6706	IGHV3-184*01_S3121	IGHJ4*01_S7221	17
BG505	RM6706	IGHV1-198*02	IGHJ4*01_S7221	12
BG505	RM6706	IGHV3-103*01_S0344	IGHJ4*01_S7221	11
BG505	RM6706	IGHV3-134*01_S1113	IGHJ4*01_S7221	11
BG505	RM6706	IGHV3-184*01_S3121	IGHJ4*01_S7221	10
BG505	RM6706	IGHV4-147*01_S1326	IGHJ4*01_S7221	14
BG505	RM6706	IGHV4-160*01_S3761	IGHJ4*01_S7221	15
BG505	RM6706	IGHV4-160*01_S3348	IGHJ4*01_S7221	8
BG505	RM6706	IGHV4-80*01	IGHJ4*01_S7221	16
BG505	RM6706	IGHV4-80*01	IGHJ4*01_S7221	12
BG505	RM6706	IGHV4-160*01_S1090	IGHJ4*01_S7221	14
BG505	RM6706	IGHV4-122*02_S4361	IGHJ4*01_S7221	12
BG505	RM6706	IGHV4-122*02_S4361	IGHJ4*01_S7221	15
BG505	RM6706	IGHV4-127*01_S2888	IGHJ4*01_S7221	11
BG505	RM6706	IGHV4-173*01	IGHJ4*01_S7221	11
BG505	RM6706	IGHV4-99*02_S9320	IGHJ4*01_S7221	6
BG505	RM6706	IGHV4-160*01_S3348	IGHJ4*01_S7221	14
BG505	RM6706	IGHV4-99*01_S0248	IGHJ4*01_S7221	13
BG505	RM6706	IGHV4-160*01_S3761	IGHJ4*01_S7221	10
BG505	RM6706	IGHV3-116*01_S1461	IGHJ4*01_S7221	16
BG505	RM6706	IGHV1-198*02	IGHJ4*01_S7221	10
BG505	RM6706	IGHV4S9*01_S7973	IGHJ4*01_S7221	7
BG505	RM6706	IGHV4-160*01_S3348	IGHJ4*01_S7221	11
BG505	RM6706	IGHV3-134*01_S1113	IGHJ4*01_S7221	13
BG505	RM6706	IGHV3-116*01_S1461	IGHJ4*01_S7221	10
BG505	RM6706	IGHV4-99*01_S0248	IGHJ4*01_S7221	22
BG505	RM6706	IGHV2-174*01_S3382	IGHJ4*01_S7221	12
BG505	RM6706	IGHV2-10*01_S1732	IGHJ4*01_S7221	10
BG505	RM6706	IGHV3-116*01_S1461	IGHJ4*01_S7221	9
BG505	RM6706	IGHV3-30*02_S4250	IGHJ4*01_S7221	7
BG505	RM6706	IGHV4-169*02_S1134	IGHJ4*01_S7221	13
BG505	RM6706	IGHV5-20*02	IGHJ4*01_S7221	11
BG505	RM6706	IGHV4-165*02_S9186	IGHJ4*01_S7221	11
BG505	RM6706	IGHV3-103*01_S0344	IGHJ4*01_S7221	13
BG505	RM6706	IGHV4-65*02	IGHJ4*01_S7221	11
BG505	RM6706	IGHV3-54*02_S0643	IGHJ4*01_S7221	16
BG505	RM6706	IGHV4-127*01_S3442	IGHJ4*01_S7221	18
BG505	RM6706	IGHV3-30*02_S4250	IGHJ4*01_S7221	21
BG505	RM6706	IGHV4-57*02_S7219	IGHJ4*01_S7221	6
BG505	RM6706	IGHV4-80*01	IGHJ4*01_S7221	16
BG505	RM6706	IGHV4-173*01	IGHJ4*01_S7221	15
BG505	RM6706	IGHV4-80*01	IGHJ4*01_S7221	16
BG505	RM6706	IGHV4-160*01_S3348	IGHJ4*01_S7221	8
BG505	RM6706	IGHV3-28*02_S7540	IGHJ4*01_S7221	12
BG505	RM6706	IGHV3S43*01	IGHJ4*01_S7221	12
BG505	RM6706	IGHV4-122*02_S4361	IGHJ4*01_S7221	10
BG505	RM6706	IGHV4-160*01_S3348	IGHJ4*01_S7221	17
BG505	RM6706	IGHV4-65*02	IGHJ4*01_S7221	12
BG505	RM6706	IGHV4-173*01	IGHJ4*01_S7221	14
BG505	RM6706	IGHV4-122*02_S4361	IGHJ4*01_S7221	14
BG505	RM6706	IGHV3-103*01_S0344	IGHJ4*01_S7221	13
BG505	RM6706	IGHV1-111*02_S0025	IGHJ4*01_S7221	12
BG505	RM6706	IGHV4-57*02_S5615	IGHJ4*01_S7221	16
BG505	RM6706	IGHV1-111*01_S9171	IGHJ4*01_S7221	19
BG505	RM6706	IGHV4-173*01	IGHJ4*01_S7221	11
BG505	RM6706	IGHV4-57*02_S5615	IGHJ4*01_S7221	16
BG505	RM6706	IGHV4-160*01_S3348	IGHJ4*01_S7221	16
BG505	RM6706	IGHV4-160*01_S3348	IGHJ4*01_S7221	13
BG505	RM6706	IGHV4-127*01_S6650	IGHJ4*01_S7221	11
BG505	RM6706	IGHV4-122*02_S4361	IGHJ4*01_S7221	10
BG505	RM6706	IGHV4-80*01	IGHJ4*01_S7221	11
BG505	RM6706	IGHV4-80*01	IGHJ4*01_S7221	10
BG505	RM6706	IGHV4-127*01_S6650	IGHJ4*01_S7221	11
BG505	RM6706	IGHV4-127*01_S6650	IGHJ4*01_S7221	13
BG505	RM6706	IGHV4-57*02_S5615	IGHJ4*01_S7221	16
BG505	RM6706	IGHV3-103*01_S0344	IGHJ4*01_S7221	12
BG505	RM6706	IGHV4-160*01_S3348	IGHJ4*01_S7221	11
BG505	RM6706	IGHV3-153D*01_S2175	IGHJ4*01_S7221	10
BG505	RM6706	IGHV4-80*01	IGHJ4*01_S7221	16
BG505	RM6706	IGHV4-127*01_S2888	IGHJ4*01_S7221	15
BG505	RM6706	IGHV4-80*01	IGHJ4*01_S7221	21
BG505	RM6706	IGHV4-65*02	IGHJ4*01_S7221	13
BG505	RM6706	IGHV1-151*01_S2473	IGHJ4*01_S7221	12
BG505	RM6706	IGHV4-169*01_S2610	IGHJ4*01_S7221	12
BG505	RM6706	IGHV4-80*01_S5157	IGHJ4*01_S7221	14
BG505	RM6706	IGHV4-165*02_S9186	IGHJ4*01_S7221	10
BG505	RM6706	IGHV2-10*01_S1732	IGHJ4*01_S7221	15
BG505	RM6706	IGHV1-200*01_S2052	IGHJ4*01_S7221	17
BG505	RM6706	IGHV3S42*01_S5714	IGHJ4*01_S7221	10
BG505	RM6706	IGHV3-16*02	IGHJ4*01_S7221	12
BG505	RM6706	IGHV4-65*02_S0868	IGHJ4*01_S7221	16
BG505	RM6706	IGHV4-57*02_S5615	IGHJ4*01_S7221	16
BG505	RM6706	IGHV4-80*01	IGHJ4*01_S7221	13
BG505	RM6706	IGHV4-81*01_S0749	IGHJ4*01_S7221	13
BG505	RM6706	IGHV4-122*02_S4361	IGHJ4*01_S7221	16
BG505	RM6706	IGHV4-160*01_S3348	IGHJ4*01_S7221	17
BG505	RM6706	IGHV3-136*01_S1080	IGHJ4*01_S7221	10
BG505	RM6706	IGHV3-13*01_S1012	IGHJ4*01_S7221	7
BG505	RM6706	IGHV4-57*02_S5615	IGHJ4*01_S7221	16
BG505	RM6706	IGHV4-160*01_S3348	IGHJ4*01_S7221	15
BG505	RM6706	IGHV1-138*01_S5797	IGHJ4*01_S7221	6
BG505	RM6706	IGHV4-80*01	IGHJ4*01_S7221	17
BG505	RM6706	IGHV3-136*01_S9854	IGHJ4*01_S7221	18
BG505	RM6706	IGHV3-30*02_S4250	IGHJ4*01_S7221	17
BG505	RM6706	IGHV4S9*01_S7973	IGHJ4*01_S7221	11
BG505	RM6706	IGHV1-138*01_S5797	IGHJ4*01_S7221	5
BG505	RM6706	IGHV3S42*01_S6098	IGHJ4*01_S7221	11
BG505	RM6706	IGHV4-173*01	IGHJ4*01_S7221	16
BG505	RM6706	IGHV4-73*01_S0787	IGHJ4*01_S7221	11
BG505	RM6706	IGHV1-111*01_S9171	IGHJ4*01_S7221	16
BG505	RM6706	IGHV3-184*02_S6966	IGHJ4*01_S7221	13
BG505	RM6706	IGHV4-160*01_S1090	IGHJ4*01_S7221	6
BG505	RM6706	IGHV3-184*02_S6966	IGHJ4*01_S7221	16
BG505	RM6706	IGHV3-186*02_S6894	IGHJ4*01_S7221	9
BG505	RM6706	IGHV4-80*01	IGHJ4*01_S7221	12
BG505	RM6706	IGHV4-127*01_S6650	IGHJ4*01_S7221	11
BG505	RM6706	IGHV4-57*02_S7219	IGHJ4*01_S7221	11
BG505	RM6706	IGHV4-80*01	IGHJ4*01_S7221	17
BG505	RM6706	IGHV3-54*02	IGHJ4*01_S7221	15
BG505	RM6706	IGHV4-122*02_S4361	IGHJ4*01_S7221	16
BG505	RM6706	IGHV4-65*02_S0868	IGHJ4*01_S7221	17
BG505	RM6706	IGHV4-80*01	IGHJ4*01_S7221	12
BG505	RM6706	IGHV2-95*01_S4777	IGHJ4*01_S7221	16
BG505	RM6706	IGHV4-57*02_S5615	IGHJ4*01_S7221	16
BG505	RM6706	IGHV4-160*01_S1090	IGHJ4*01_S7221	6
BG505	RM6706	IGHV4-65*02	IGHJ4*01_S7221	10
BG505	RM6706	IGHV3-103*01_S0344	IGHJ4*01_S7221	14
BG505	RM6706	IGHV3-30*02_S4250	IGHJ4*01_S7221	14
BG505	RM6706	IGHV3-103*01_S0344	IGHJ4*01_S7221	15
BG505	RM6706	IGHV4-80*01	IGHJ4*01_S7221	18
BG505	RM6706	IGHV4-73*01_S0787	IGHJ4*01_S7221	9
BG505	RM6706	IGHV3-136*01_S1080	IGHJ4*01_S7221	18
BG505	RM6706	IGHV3-30*02_S4250	IGHJ4*01_S7221	13
BG505	RM6706	IGHV4-173*01	IGHJ4*01_S7221	14
BG505	RM6706	IGHV4-160*01_S3761	IGHJ4*01_S7221	12
BG505	RM6706	IGHV4-173*01	IGHJ4*01_S7221	14
BG505	RM6706	IGHV1-200*01_S2052	IGHJ4*01_S7221	9
BG505	RM6706	IGHV4-173*01	IGHJ4*01_S7221	17
BG505	RM6706	IGHV4-65*02_S0868	IGHJ4*01_S7221	15
BG505	RM6706	IGHV3-134*01_S1113	IGHJ4*01_S7221	13
BG505	RM6706	IGHV4-99*01_S0248	IGHJ4*01_S7221	17
BG505	RM6706	IGHV3-184*01_S3121	IGHJ4*01_S7221	11
BG505	RM6706	IGHV2-10*01_S1732	IGHJ4*01_S7221	10
BG505	RM6706	IGHV4-122*02_S4361	IGHJ4*01_S7221	9
BG505	RM6706	IGHV4-65*02	IGHJ4*01_S7221	17
BG505	RM6706	IGHV4-122*02_S4361	IGHJ4*01_S7221	16
BG505	RM6706	IGHV4-99*01_S8261	IGHJ4*01_S7221	10
BG505	RM6706	IGHV4-65*02	IGHJ4*01_S7221	14
BG505	RM6706	IGHV3-16*02	IGHJ4*01_S7221	9
BG505	RM6706	IGHV3-13*01_S1012	IGHJ4*01_S7221	7
BG505	RM6706	IGHV4-65*02	IGHJ4*01_S7221	19
BG505	RM6706	IGHV3-116*01_S1461	IGHJ4*01_S7221	10
BG505	RM6706	IGHV4-57*02_S5615	IGHJ4*01_S7221	16
BG505	RM6706	IGHV4-80*01	IGHJ4*01_S7221	18
BG505	RM6706	IGHV4-160*01_S1090	IGHJ4*01_S7221	11
BG505	RM6706	IGHV4-127*01_S3442	IGHJ4*01_S7221	18
BG505	RM6706	IGHV4-57*02_S5615	IGHJ4*01_S7221	16
BG505	RM6706	IGHV4-160*01_S3761	IGHJ4*01_S7221	11
BG505	RM6706	IGHV3-134*01_S1113	IGHJ4*01_S7221	11
BG505	RM6706	IGHV4-160*01_S3761	IGHJ4*01_S7221	18
BG505	RM6706	IGHV3-134*01_S1113	IGHJ4*01_S7221	13
BG505	RM6706	IGHV4-147*01_S1326	IGHJ4*01_S7221	23
BG505	RM6706	IGHV3S42*01_S5714	IGHJ4*01_S7221	13
BG505	RM6706	IGHV4S9*01_S7973	IGHJ4*01_S7221	11
BG505	RM6706	IGHV4-57*02_S5615	IGHJ4*01_S7221	16
BG505	RM6706	IGHV3-136*01_S1080	IGHJ4*01_S7221	5
BG505	RM6706	IGHV3-32*01_S5549	IGHJ4*01_S7221	9
BG505	RM6706	IGHV3S42*01_S4285	IGHJ4*01_S7221	15
BG505	RM6706	IGHV3S42*01_S5714	IGHJ4*01_S7221	6
BG505	RM6706	IGHV3-116*01_S1461	IGHJ4*01_S7221	8
BG505	RM6706	IGHV1-200*01_S2052	IGHJ4*01_S7221	9
BG505	RM6706	IGHV4-160*01_S3348	IGHJ4*01_S7221	16
BG505	RM6706	IGHV4-122*02_S4361	IGHJ4*01_S7221	16
BG505	RM6706	IGHV5-20*02	IGHJ4*01_S7221	11
BG505	RM6706	IGHV4-80*01	IGHJ4*01_S7221	15
BG505	RM6706	IGHV3-134*01_S1113	IGHJ4*01_S7221	13
BG505	RM6706	IGHV4-160*01_S3348	IGHJ4*01_S7221	17
BG505	RM6706	IGHV3-184*02_S6966	IGHJ4*01_S7221	16
BG505	RM6706	IGHV4-127*01_S2888	IGHJ4*01_S7221	15
BG505	RM6706	IGHV4-147*01_S1326	IGHJ4*01_S7221	9
BG505	RM6706	IGHV4-80*01	IGHJ4*01_S7221	17
BG505	RM6706	IGHV4-173*01	IGHJ4*01_S7221	14
BG505	RM6706	IGHV2-95*01_S4777	IGHJ4*01_S7221	11
BG505	RM6706	IGHV4-80*01	IGHJ4*01_S7221	13
BG505	RM6706	IGHV3-136*01_S1080	IGHJ4*01_S7221	6
BG505	RM6706	IGHV2-95*01_S4777	IGHJ4*01_S7221	18
BG505	RM6706	IGHV4-173*01	IGHJ4*01_S7221	11
BG505	RM6706	IGHV4-160*01_S3348	IGHJ4*01_S7221	13
BG505	RM6706	IGHV4-122*02_S4361	IGHJ4*01_S7221	13
BG505	RM6706	IGHV3-30*02_S4250	IGHJ4*01_S7221	17
BG505	RM6706	IGHV4-160*01_S3348	IGHJ4*01_S7221	15
BG505	RM6706	IGHV4-80*01	IGHJ4*01_S7221	23
BG505	RM6706	IGHV5-20*02	IGHJ4*01_S7221	11
BG505	RM6706	IGHV3S42*01_S4285	IGHJ4*01_S7221	8
BG505	RM6706	IGHV3-184*01_S3121	IGHJ4*01_S7221	13
BG505	RM6706	IGHV4-160*01_S3761	IGHJ4*01_S7221	10
BG505	RM6706	IGHV4-80*01	IGHJ4*01_S7221	13
BG505	RM6706	IGHV4-73*01_S0787	IGHJ4*01_S7221	13
BG505	RM6706	IGHV3-134*01_S1113	IGHJ4*01_S7221	13
BG505	RM6706	IGHV4-99*01_S0248	IGHJ4*01_S7221	11
BG505	RM6706	IGHV3-136*01_S9854	IGHJ4*01_S7221	5
BG505	RM6706	IGHV1-111*02_S0025	IGHJ4*01_S7221	12
BG505	RM6706	IGHV4-127*01_S2888	IGHJ4*01_S7221	14
BG505	RM6706	IGHV2-95*01_S4777	IGHJ4*01_S7221	16
BG505	RM6706	IGHV4-160*01_S3761	IGHJ4*01_S7221	11
BG505	RM6706	IGHV4-80*01	IGHJ4*01_S7221	12
BG505	RM6706	IGHV4-160*01_S3348	IGHJ4*01_S7221	13
BG505	RM6706	IGHV4-65*02_S0868	IGHJ4*01_S7221	16
BG505	RM6706	IGHV5-43*02	IGHJ4*01_S7221	10
BG505	RM6706	IGHV3S42*01_S6098	IGHJ4*01_S7221	10
BG505	RM6706	IGHV4-160*01_S1090	IGHJ4*01_S7221	11
BG505	RM6706	IGHV3-13*01_S1012	IGHJ4*01_S7221	11
BG505	RM6706	IGHV4-80*01	IGHJ4*01_S7221	13
BG505	RM6706	IGHV4-57*02_S5615	IGHJ4*01_S7221	16
BG505	RM6706	IGHV4-80*01	IGHJ4*01_S7221	16
BG505	RM6706	IGHV4-122*02_S4361	IGHJ4*01_S7221	12
BG505	RM6706	IGHV4-160*01_S3348	IGHJ4*01_S7221	15
BG505	RM6706	IGHV4-169*02_S1134	IGHJ4*01_S7221	14
BG505	RM6706	IGHV3-30*02_S4250	IGHJ4*01_S7221	12
BG505	RM6706	IGHV4-122*02_S4361	IGHJ4*01_S7221	11
BG505	RM6706	IGHV4-165*02_S9186	IGHJ4*01_S7221	13
BG505	RM6706	IGHV4-173*01	IGHJ4*01_S7221	14
BG505	RM6706	IGHV3-136*01_S1080	IGHJ4*01_S7221	6
BG505	RM6706	IGHV4-80*01	IGHJ4*01_S7221	11
BG505	RM6706	IGHV1-111*01_S9171	IGHJ4*01_S7221	19
BG505	RM6706	IGHV4-122*02_S4361	IGHJ4*01_S7221	10
BG505	RM6706	IGHV4-122*02_S4361	IGHJ4*01_S7221	9
BG505	RM6706	IGHV4-160*01_S3348	IGHJ4*01_S7221	13
BG505	RM6706	IGHV3-134*01_S1113	IGHJ4*01_S7221	12
BG505	RM6706	IGHV4-65*02	IGHJ4*01_S7221	14
BG505	RM6706	IGHV4-80*01	IGHJ4*01_S7221	11
BG505	RM6706	IGHV4-147*01_S1326	IGHJ4*01_S7221	12
BG505	RM6706	IGHV3-136*01_S1080	IGHJ4*01_S7221	15
BG505	RM6706	IGHV4-127*01_S3442	IGHJ4*01_S7221	10
BG505	RM6706	IGHV3-78*01_S3998	IGHJ4*01_S7221	15
BG505	RM6706	IGHV4S9*01_S7973	IGHJ4*01_S7221	14
BG505	RM6706	IGHV3-103*01_S0344	IGHJ4*01_S7221	11
BG505	RM6706	IGHV4-127*01_S2888	IGHJ4*01_S7221	18
BG505	RM6706	IGHV4-122*02_S4361	IGHJ4*01_S7221	10
BG505	RM6706	IGHV4-57*02_S7219	IGHJ4*01_S7221	11
BG505	RM6706	IGHV4-99*01_S8261	IGHJ4*01_S7221	11
BG505	RM6706	IGHV1-138*01_S5797	IGHJ4*01_S7221	13
BG505	RM6706	IGHV4-80*01	IGHJ4*01_S7221	18
BG505	RM6706	IGHV4-147*01_S1326	IGHJ4*01_S7221	11
BG505	RM6706	IGHV4-160*01_S3348	IGHJ4*01_S7221	17
BG505	RM6706	IGHV4-160*01_S1090	IGHJ4*01_S7221	11
BG505	RM6706	IGHV3-30*02_S4250	IGHJ4*01_S7221	7
BG505	RM6706	IGHV4-173*01	IGHJ4*01_S7221	14
BG505	RM6706	IGHV4-160*01_S3761	IGHJ4*01_S7221	13
BG505	RM6706	IGHV4-127*01_S2888	IGHJ4*01_S7221	10
BG505	RM6706	IGHV4-127*01_S2888	IGHJ4*01_S7221	15
BG505	RM6706	IGHV4-127*01_S3442	IGHJ4*01_S7221	10
BG505	RM6706	IGHV4-122*02_S4361	IGHJ4*01_S7221	15
BG505	RM6706	IGHV3-134*01_S1113	IGHJ4*01_S7221	14
BG505	RM6706	IGHV4-57*02	IGHJ4*01_S7221	6
BG505	RM6706	IGHV3-54*02_S0643	IGHJ4*01_S7221	18
BG505	RM6706	IGHV4-65*02	IGHJ4*01_S7221	13
BG505	RM6706	IGHV4-80*01	IGHJ4*01_S7221	11
BG505	RM6706	IGHV4-160*01_S3761	IGHJ4*01_S7221	15
BG505	RM6706	IGHV4-169*02_S5113	IGHJ4*01_S7221	16
BG505	RM6706	IGHV4-57*02_S5615	IGHJ4*01_S7221	16
BG505	RM6706	IGHV4S9*01_S7973	IGHJ4*01_S7221	12
BG505	RM6706	IGHV4-127*01_S6650	IGHJ4*01_S7221	6
BG505	RM6706	IGHV4-160*01_S3348	IGHJ4*01_S7221	6
BG505	RM6706	IGHV3-116*01_S1461	IGHJ4*01_S7221	18
BG505	RM6706	IGHV4-160*01_S3348	IGHJ4*01_S7221	6
BG505	RM6706	IGHV2-95*01_S4777	IGHJ4*01_S7221	11
BG505	RM6706	IGHV4-127*01_S6650	IGHJ4*01_S7221	10
BG505	RM6706	IGHV3-30*02_S4250	IGHJ4*01_S7221	21
BG505	RM6706	IGHV4-80*01	IGHJ4*01_S7221	13
BG505	RM6706	IGHV4-57*02_S5615	IGHJ4*01_S7221	16
BG505	RM6706	IGHV4-165*02_S9186	IGHJ4*01_S7221	13
BG505	RM6706	IGHV4-65*02_S0868	IGHJ4*01_S7221	7
BG505	RM6706	IGHV4-160*01_S3348	IGHJ4*01_S7221	19
BG505	RM6706	IGHV4-160*01_S1090	IGHJ4*01_S7221	11
BG505	RM6706	IGHV4-73*01_S0787	IGHJ4*01_S7221	13
BG505	RM6706	IGHV4-65*02	IGHJ4*01_S7221	9
BG505	RM6706	IGHV1-138*01_S5797	IGHJ4*01_S7221	9
BG505	RM6706	IGHV1-200*01_S2052	IGHJ4*01_S7221	13
BG505	RM6706	IGHV7-193*02	IGHJ4*01_S7221	11
BG505	RM6706	IGHV4-80*01	IGHJ4*01_S7221	13
BG505	RM6706	IGHV4-127*01_S3442	IGHJ4*01_S7221	18
BG505	RM6706	IGHV1-198*02	IGHJ4*01_S7221	12
BG505	RM6706	IGHV3-59*02	IGHJ4*01_S7221	12
BG505	RM6706	IGHV2-95*01_S4777	IGHJ4*01_S7221	18
BG505	RM6706	IGHV4-80*01	IGHJ4*01_S7221	21
BG505	RM6706	IGHV4-122*02_S4361	IGHJ4*01_S7221	7
BG505	RM6706	IGHV3S42*01_S4285	IGHJ4*01_S7221	15
BG505	RM6706	IGHV3-54*02_S0643	IGHJ4*01_S7221	17
BG505	RM6706	IGHV4-169*01_S2610	IGHJ4*01_S7221	12
BG505	RM6706	IGHV4-57*02_S5615	IGHJ4*01_S7221	16
BG505	RM6706	IGHV4-73*01_S0787	IGHJ4*01_S7221	21
BG505	RM6706	IGHV3-30*02_S4250	IGHJ4*01_S7221	10
BG505	RM6706	IGHV4-80*01	IGHJ4*01_S7221	13
BG505	RM6706	IGHV4-80*01	IGHJ4*01_S7221	11
BG505	RM6706	IGHV4-160*01_S1090	IGHJ4*01_S7221	16
BG505	RM6706	IGHV3-134*01_S1113	IGHJ4*01_S7221	19
BG505	RM6706	IGHV4-57*02_S5615	IGHJ4*01_S7221	16
BG505	RM6706	IGHV4-160*01_S3761	IGHJ4*01_S7221	13
BG505	RM6706	IGHV3-134*01_S1113	IGHJ4*01_S7221	15
BG505	RM6706	IGHV3-30*02_S4250	IGHJ4*01_S7221	16
BG505	RM6706	IGHV4-65*02	IGHJ4*01_S7221	16
BG505	RM6706	IGHV3-134*01_S1113	IGHJ4*01_S7221	11
BG505	RM6706	IGHV4-80*01	IGHJ4*01_S7221	12
BG505	RM6706	IGHV1-111*01_S9171	IGHJ4*01_S7221	8
BG505	RM6706	IGHV4-81*01_S0749	IGHJ4*01_S7221	13
BG505	RM6706	IGHV1-111*02_S0025	IGHJ4*01_S7221	12
BG505	RM6706	IGHV3S42*01_S4285	IGHJ4*01_S7221	13
BG505	RM6706	IGHV4-160*01_S1090	IGHJ4*01_S7221	11
BG505	RM6706	IGHV4-99*01_S0248	IGHJ4*01_S7221	13
BG505	RM6706	IGHV4-160*01_S3348	IGHJ4*01_S7221	9
BG505	RM6706	IGHV4-73*01_S0787	IGHJ4*01_S7221	12
BG505	RM6706	IGHV3-30*02_S4250	IGHJ4*01_S7221	7
BG505	RM6706	IGHV3-184*02_S6966	IGHJ4*01_S7221	10
BG505	RM6706	IGHV4-160*01_S3761	IGHJ4*01_S7221	14
BG505	RM6706	IGHV4-173*01	IGHJ4*01_S7221	14
BG505	RM6706	IGHV3-178*01	IGHJ4*01_S7221	16
BG505	RM6706	IGHV4-65*02_S0868	IGHJ4*01_S7221	17
BG505	RM6706	IGHV4-160*01_S1090	IGHJ4*01_S7221	6
BG505	RM6706	IGHV3-54*02_S0643	IGHJ4*01_S7221	14
BG505	RM6706	IGHV3-116*01_S1461	IGHJ4*01_S7221	10
BG505	RM6706	IGHV3-178*01	IGHJ4*01_S7221	12
BG505	RM6706	IGHV4-65*02	IGHJ4*01_S7221	12
BG505	RM6706	IGHV4S9*01_S7973	IGHJ4*01_S7221	10
BG505	RM6706	IGHV4-173*01	IGHJ4*01_S7221	21
BG505	RM6706	IGHV4-80*01	IGHJ4*01_S7221	15
BG505	RM6706	IGHV3-100*01_S3481	IGHJ4*01_S7221	5
BG505	RM6706	IGHV4-99*01_S0248	IGHJ4*01_S7221	15
BG505	RM6706	IGHV3-184*02_S6966	IGHJ4*01_S7221	16
BG505	RM6706	IGHV3-184*01_S3121	IGHJ4*01_S7221	10
BG505	RM6706	IGHV3S42*01_S4285	IGHJ4*01_S7221	14
BG505	RM6706	IGHV4-122*02_S4361	IGHJ4*01_S7221	16
BG505	RM6706	IGHV4-169*01_S2610	IGHJ4*01_S7221	5
BG505	RM6706	IGHV4S9*01_S7973	IGHJ4*01_S7221	12
BG505	RM6706	IGHV4-80*01	IGHJ4*01_S7221	15
BG505	RM6706	IGHV4S9*01_S7973	IGHJ4*01_S7221	12
BG505	RM6706	IGHV4-122*02_S4361	IGHJ4*01_S7221	14
BG505	RM6706	IGHV3-103*01_S0344	IGHJ4*01_S7221	12
BG505	RM6706	IGHV3-184*02_S6966	IGHJ4*01_S7221	16
BG505	RM6706	IGHV4-173*01	IGHJ4*01_S7221	9
BG505	RM6706	IGHV3-13*01_S1012	IGHJ4*01_S7221	6
BG505	RM6706	IGHV4-147*01_S1326	IGHJ4*01_S7221	11
BG505	RM6706	IGHV4-80*01	IGHJ4*01_S7221	12
BG505	RM6706	IGHV4-65*02_S0868	IGHJ4*01_S7221	11
BG505	RM6706	IGHV3-184*02_S6966	IGHJ4*01_S7221	10
BG505	RM6706	IGHV4-65*02_S0868	IGHJ4*01_S7221	17
BG505	RM6706	IGHV1-138*01_S5797	IGHJ4*01_S7221	12
BG505	RM6706	IGHV4-147*01_S1326	IGHJ4*01_S7221	7
BG505	RM6706	IGHV4-80*01	IGHJ4*01_S7221	13
BG505	RM6706	IGHV1-200*01_S2052	IGHJ4*01_S7221	9
BG505	RM6706	IGHV4S9*01_S7973	IGHJ4*01_S7221	12
BG505	RM6706	IGHV3-54*02_S0643	IGHJ4*01_S7221	16
BG505	RM6706	IGHV2-10*01_S1732	IGHJ4*01_S7221	18
BG505	RM6706	IGHV3-116*01_S1461	IGHJ4*01_S7221	12
BG505	RM6706	IGHV4-160*01_S1090	IGHJ4*01_S7221	14
BG505	RM6706	IGHV3-178*01	IGHJ4*01_S7221	14
BG505	RM6706	IGHV4-160*01_S3761	IGHJ4*01_S7221	18
BG505	RM6706	IGHV4-65*02_S0868	IGHJ4*01_S7221	17
BG505	RM6706	IGHV3-30*02_S4250	IGHJ4*01_S7221	6
BG505	RM6706	IGHV4-147*01_S1326	IGHJ4*01_S7221	23
BG505	RM6706	IGHV4-57*02_S5615	IGHJ4*01_S7221	16
BG505	RM6706	IGHV4-81*01_S0749	IGHJ4*01_S7221	10
BG505	RM6706	IGHV1-200*01_S2052	IGHJ4*01_S7221	9
BG505	RM6706	IGHV4-122*02_S4361	IGHJ4*01_S7221	14
BG505	RM6706	IGHV4-160*01_S3761	IGHJ4*01_S7221	11
BG505	RM6706	IGHV4-80*01	IGHJ4*01_S7221	11
BG505	RM6706	IGHV1-198*01	IGHJ4*01_S7221	20
BG505	RM6706	IGHV2-10*01_S1732	IGHJ4*01_S7221	15
BG505	RM6706	IGHV3-184*02_S6966	IGHJ4*01_S7221	10
BG505	RM6706	IGHV3-136*01_S1080	IGHJ4*01_S7221	18
BG505	RM6706	IGHV3-30*02_S4250	IGHJ4*01_S7221	7
BG505	RM6706	IGHV1-138*01_S5797	IGHJ4*01_S7221	11
BG505	RM6706	IGHV4-127*01_S2888	IGHJ4*01_S7221	14
BG505	RM6706	IGHV4-160*01_S3348	IGHJ4*01_S7221	17
BG505	RM6706	IGHV3-116*01_S1461	IGHJ4*01_S7221	10
BG505	RM6706	IGHV4-65*02_S0868	IGHJ4*01_S7221	15
BG505	RM6706	IGHV3-103*01_S0344	IGHJ4*01_S7221	15
BG505	RM6706	IGHV4-165*02_S9186	IGHJ4*01_S7221	11
BG505	RM6706	IGHV4-173*01	IGHJ4*01_S7221	14
BG505	RM6706	IGHV3-30*02_S4250	IGHJ4*01_S7221	21
BG505	RM6706	IGHV4-73*01_S0787	IGHJ4*01_S7221	14
BG505	RM6706	IGHV4-80*01	IGHJ4*01_S7221	15
BG505	RM6706	IGHV4-80*01	IGHJ4*01_S7221	16
BG505	RM6706	IGHV4-160*01_S3761	IGHJ4*01_S7221	16
BG505	RM6706	IGHV3-58*01_S8160	IGHJ4*01_S7221	11
BG505	RM6706	IGHV3-178*01	IGHJ4*01_S7221	11
BG505	RM6706	IGHV3-132*01_S2006	IGHJ4*01_S7221	12
BG505	RM6706	IGHV1-111*01_S9171	IGHJ4*01_S7221	19
BG505	RM6706	IGHV4-81*01_S0749	IGHJ4*01_S7221	19
BG505	RM6706	IGHV4-169*01_S2610	IGHJ4*01_S7221	12
BG505	RM6706	IGHV3-184*02_S6966	IGHJ4*01_S7221	10
BG505	RM6706	IGHV4-73*01_S0787	IGHJ4*01_S7221	16
BG505	RM6706	IGHV4-80*01	IGHJ4*01_S7221	10
BG505	RM6706	IGHV4-169*02_S5113	IGHJ4*01_S7221	12
BG505	RM6706	IGHV4-173*01	IGHJ4*01_S7221	13
BG505	RM6706	IGHV4-169*01_S2610	IGHJ4*01_S7221	9
BG505	RM6706	IGHV7-114*01_S3000	IGHJ4*01_S7221	13
BG505	RM6706	IGHV4-160*01_S3761	IGHJ4*01_S7221	18
BG505	RM6706	IGHV1-111*01_S9171	IGHJ4*01_S7221	17
BG505	RM6706	IGHV4-57*02_S5615	IGHJ4*01_S7221	16
BG505	RM6706	IGHV4-80*01	IGHJ4*01_S7221	13
BG505	RM6706	IGHV4-173*01	IGHJ4*01_S7221	16
BG505	RM6706	IGHV3-30*02_S4250	IGHJ4*01_S7221	14
BG505	RM6706	IGHV4-57*02_S5615	IGHJ4*01_S7221	16
BG505	RM6706	IGHV4-122*02_S4361	IGHJ4*01_S7221	11
BG505	RM6706	IGHV4-127*01_S2888	IGHJ4*01_S7221	14
BG505	RM6706	IGHV4S9*01_S7973	IGHJ4*01_S7221	6
BG505	RM6706	IGHV3-134*01_S1113	IGHJ4*01_S7221	19
BG505	RM6706	IGHV4-147*01_S1326	IGHJ4*01_S7221	11
BG505	RM6706	IGHV4-173*01	IGHJ4*01_S7221	11
BG505	RM6706	IGHV4-80*01	IGHJ4*01_S7221	18
BG505	RM6706	IGHV4-122*02_S4361	IGHJ4*01_S7221	11
BG505	RM6706	IGHV4-147*01_S3502	IGHJ4*01_S7221	16
BG505	RM6706	IGHV4-122*02_S4361	IGHJ4*01_S7221	11
BG505	RM6706	IGHV4-160*01_S3761	IGHJ4*01_S7221	13
BG505	RM6706	IGHV4-65*02	IGHJ4*01_S7221	11
BG505	RM6706	IGHV4-80*01	IGHJ4*01_S7221	10
BG505	RM6706	IGHV4-80*01	IGHJ4*01_S7221	14
BG505	RM6706	IGHV4-147*01_S1326	IGHJ4*01_S7221	11
BG505	RM6706	IGHV3-119*01_S5884	IGHJ4*01_S7221	10
BG505	RM6706	IGHV4-57*02_S5615	IGHJ4*01_S7221	16
BG505	RM6706	IGHV4-160*01_S3761	IGHJ4*01_S7221	13
BG505	RM6706	IGHV4-160*01_S3348	IGHJ4*01_S7221	14
BG505	RM6706	IGHV4-173*01	IGHJ4*01_S7221	6
BG505	RM6706	IGHV5-20*02_S6244	IGHJ4*01_S7221	9
BG505	RM6706	IGHV3-118*01	IGHJ4*01_S7221	13
BG505	RM6706	IGHV4-165*02_S9186	IGHJ4*01_S7221	12
BG505	RM6706	IGHV4-57*02_S5615	IGHJ4*01_S7221	16
BG505	RM6706	IGHV4-160*01_S3348	IGHJ4*01_S7221	17
BG505	RM6706	IGHV3-116*01_S1461	IGHJ4*01_S7221	14
BG505	RM6706	IGHV4-57*02_S7219	IGHJ4*01_S7221	11
BG505	RM6706	IGHV4-160*01_S1090	IGHJ4*01_S7221	6
BG505	RM6706	IGHV4-169*01_S2610	IGHJ4*01_S7221	16
BG505	RM6706	IGHV1-198*01	IGHJ4*01_S7221	12
BG505	RM6706	IGHV4-160*01_S3761	IGHJ4*01_S7221	13
BG505	RM6706	IGHV3-30*02_S4250	IGHJ4*01_S7221	12
BG505	RM6706	IGHV3-30*02_S4250	IGHJ4*01_S7221	12
BG505	RM6706	IGHV1-156D*01	IGHJ4*01_S7221	12
BG505	RM6706	IGHV4-160*01_S1090	IGHJ4*01_S7221	14
BG505	RM6706	IGHV4-160*01_S3348	IGHJ4*01_S7221	17
BG505	RM6706	IGHV4-99*01_S0248	IGHJ4*01_S7221	17
BG505	RM6706	IGHV4-165*02_S9186	IGHJ4*01_S7221	13
BG505	RM6706	IGHV4-80*01	IGHJ4*01_S7221	16
BG505	RM6706	IGHV1-111*02_S0025	IGHJ4*01_S7221	10
BG505	RM6706	IGHV3-184*02_S6966	IGHJ4*01_S7221	16
BG505	RM6706	IGHV4-99*01_S0248	IGHJ4*01_S7221	7
BG505	RM6706	IGHV4-127*01_S3442	IGHJ4*01_S7221	18
BG505	RM6706	IGHV3S42*01_S4285	IGHJ4*01_S7221	11
BG505	RM6706	IGHV4-122*02_S4361	IGHJ4*01_S7221	11
BG505	RM6706	IGHV4-80*01	IGHJ4*01_S7221	12
BG505	RM6706	IGHV4-122*02_S4361	IGHJ4*01_S7221	12
BG505	RM6706	IGHV4-80*01	IGHJ4*01_S7221	11
BG505	RM6706	IGHV3-136*01_S9854	IGHJ4*01_S7221	9
BG505	RM6706	IGHV4-65*02_S0868	IGHJ4*01_S7221	12
BG505	RM6706	IGHV4-57*02_S5615	IGHJ4*01_S7221	16
BG505	RM6706	IGHV4-99*01_S0248	IGHJ4*01_S7221	7
BG505	RM6706	IGHV4-160*01_S3761	IGHJ4*01_S7221	13
BG505	RM6706	IGHV4-80*01	IGHJ4*01_S7221	17
BG505	RM6706	IGHV3-103*01_S0344	IGHJ4*01_S7221	12
BG505	RM6706	IGHV4-65*02	IGHJ4*01_S7221	12
BG505	RM6706	IGHV3S42*01_S6098	IGHJ4*01_S7221	15
BG505	RM6706	IGHV3-184*02_S6966	IGHJ4*01_S7221	7
BG505	RM6706	IGHV3-116*01_S1461	IGHJ4*01_S7221	13
BG505	RM6706	IGHV4-160*01_S3348	IGHJ4*01_S7221	15
BG505	RM6706	IGHV4-57*02_S5615	IGHJ4*01_S7221	16
BG505	RM6706	IGHV4-80*01	IGHJ4*01_S7221	11
BG505	RM6706	IGHV4-57*02_S5615	IGHJ4*01_S7221	16
BG505	RM6706	IGHV4-80*01_S5157	IGHJ4*01_S7221	14
BG505	RM6706	IGHV3S42*01_S4285	IGHJ4*01_S7221	11
BG505	RM6706	IGHV3-116*01_S1461	IGHJ4*01_S7221	12
BG505	RM6706	IGHV4-122*02_S4361	IGHJ4*01_S7221	19
BG505	RM6706	IGHV3-153D*01_S2175	IGHJ4*01_S7221	10
BG505	RM6706	IGHV1-111*01_S9171	IGHJ4*01_S7221	19
BG505	RM6706	IGHV4-80*01	IGHJ4*01_S7221	16
BG505	RM6706	IGHV4-65*02	IGHJ4*01_S7221	13
BG505	RM6706	IGHV3S42*01_S5714	IGHJ4*01_S7221	20
BG505	RM6706	IGHV4-99*02_S9320	IGHJ4*01_S7221	13
BG505	RM6706	IGHV3-116*01_S1461	IGHJ4*01_S7221	8
BG505	RM6706	IGHV1-198*02	IGHJ4*01_S7221	12
BG505	RM6706	IGHV4-122*02_S4361	IGHJ4*01_S7221	18
BG505	RM6706	IGHV3-103*01_S0344	IGHJ4*01_S7221	12
BG505	RM6706	IGHV4-65*02	IGHJ4*01_S7221	12
BG505	RM6706	IGHV3S42*01_S5714	IGHJ4*01_S7221	13
BG505	RM6706	IGHV3-16*02	IGHJ4*01_S7221	9
BG505	RM6706	IGHV4-80*01	IGHJ4*01_S7221	15
BG505	RM6706	IGHV4-160*01_S3348	IGHJ4*01_S7221	15
BG505	RM6706	IGHV1-200*01_S2052	IGHJ4*01_S7221	9
BG505	RM6706	IGHV4-81*01_S0749	IGHJ4*01_S7221	19
BG505	RM6706	IGHV3-136*01_S9854	IGHJ4*01_S7221	14
BG505	RM6706	IGHV4-73*01_S0787	IGHJ4*01_S7221	11
BG505	RM6706	IGHV4-173*01	IGHJ4*01_S7221	11
BG505	RM6706	IGHV3-153D*01_S2175	IGHJ4*01_S7221	15
BG505	RM6706	IGHV1-156*01	IGHJ4*01_S7221	16
BG505	RM6706	IGHV3-103*01_S0344	IGHJ4*01_S7221	10
BG505	RM6706	IGHV1-111*01_S9171	IGHJ4*01_S7221	19
BG505	RM6706	IGHV3-30*02_S4250	IGHJ4*01_S7221	6
BG505	RM6706	IGHV3-176*02_S0121	IGHJ4*01_S7221	12
BG505	RM6706	IGHV4-57*02_S5615	IGHJ4*01_S7221	16
BG505	RM6706	IGHV4S9*01_S7973	IGHJ4*01_S7221	7
BG505	RM6706	IGHV7-193*02	IGHJ4*01_S7221	11
BG505	RM6706	IGHV4-160*01_S3761	IGHJ4*01_S7221	24
BG505	RM6706	IGHV4-57*02_S5615	IGHJ4*01_S7221	16
BG505	RM6706	IGHV4-80*01	IGHJ4*01_S7221	10
BG505	RM6706	IGHV4-76*01_S0138	IGHJ4*01_S7221	12
BG505	RM6706	IGHV4-99*01_S0248	IGHJ4*01_S7221	7
BG505	RM6706	IGHV4-147*01_S1326	IGHJ4*01_S7221	11
BG505	RM6706	IGHV3-116*01_S1461	IGHJ4*01_S7221	14
BG505	RM6706	IGHV4-160*01_S3348	IGHJ4*01_S7221	19
BG505	RM6706	IGHV1-198*02	IGHJ4*01_S7221	12
BG505	RM6706	IGHV4-57*02_S5615	IGHJ4*01_S7221	16
BG505	RM6706	IGHV4-160*01_S3348	IGHJ4*01_S7221	13
BG505	RM6706	IGHV4-99*01_S0248	IGHJ4*01_S7221	17
BG505	RM6706	IGHV4-57*02_S7219	IGHJ4*01_S7221	11
BG505	RM6706	IGHV4-57*02_S5615	IGHJ4*01_S7221	16
BG505	RM6706	IGHV3-72*01	IGHJ4*01_S7221	12
BG505	RM6706	IGHV4-169*01_S2610	IGHJ4*01_S7221	9
BG505	RM6706	IGHV1-156D*01	IGHJ4*01_S7221	10
BG505	RM6706	IGHV4-80*01	IGHJ4*01_S7221	13
BG505	RM6706	IGHV4-65*02_S0868	IGHJ4*01_S7221	12
BG505	RM6706	IGHV3-30*02_S4250	IGHJ4*01_S7221	12
BG505	RM6706	IGHV3-54*02_S0643	IGHJ4*01_S7221	16
BG505	RM6706	IGHV4-65*02_S0868	IGHJ4*01_S7221	18
BG505	RM6706	IGHV4-80*01	IGHJ4*01_S7221	17
BG505	RM6706	IGHV1-198*01	IGHJ4*01_S7221	20
BG505	RM6706	IGHV4-160*01_S3348	IGHJ4*01_S7221	14
BG505	RM6706	IGHV3S42*01_S4285	IGHJ4*01_S7221	15
BG505	RM6706	IGHV3-30*02_S4250	IGHJ4*01_S7221	21
BG505	RM6706	IGHV3-184*02_S6966	IGHJ4*01_S7221	10
BG505	RM6706	IGHV4-99*01_S8261	IGHJ4*01_S7221	13
BG505	RM6706	IGHV4-160*01_S1090	IGHJ4*01_S7221	16
BG505	RM6706	IGHV4-57*02	IGHJ4*01_S7221	17
BG505	RM6706	IGHV4-169*01_S2610	IGHJ4*01_S7221	16
BG505	RM6706	IGHV4-169*02_S5113	IGHJ4*01_S7221	11
BG505	RM6706	IGHV3-116*01_S1461	IGHJ4*01_S7221	12
BG505	RM6706	IGHV1-198*02	IGHJ4*01_S7221	15
BG505	RM6706	IGHV1-138*01_S5797	IGHJ4*01_S7221	16
BG505	RM6706	IGHV4-57*02_S5615	IGHJ4*01_S7221	16
BG505	RM6706	IGHV1-151*01_S2473	IGHJ4*01_S7221	15
BG505	RM6706	IGHV5-43*01_S6479	IGHJ4*01_S7221	12
BG505	RM6706	IGHV4-173*01	IGHJ4*01_S7221	19
BG505	RM6706	IGHV1-138*01_S5797	IGHJ4*01_S7221	16
BG505	RM6706	IGHV4-80*01	IGHJ4*01_S7221	7
BG505	RM6706	IGHV4-160*01_S3348	IGHJ4*01_S7221	8
BG505	RM6706	IGHV4-65*02_S0868	IGHJ4*01_S7221	12
BG505	RM6706	IGHV3-136*01_S1080	IGHJ4*01_S7221	10
BG505	RM6706	IGHV5-20*02_S6244	IGHJ4*01_S7221	9
BG505	RM6706	IGHV1-111*02_S0025	IGHJ4*01_S7221	12
BG505	RM6706	IGHV1-111*01_S9171	IGHJ4*01_S7221	12
BG505	RM6706	IGHV5-20*02	IGHJ4*01_S7221	11
BG505	RM6706	IGHV4-160*01_S1090	IGHJ4*01_S7221	12
BG505	RM6706	IGHV3-30*02_S4250	IGHJ4*01_S7221	12
BG505	RM6706	IGHV4S9*01_S7973	IGHJ4*01_S7221	12
BG505	RM6706	IGHV4-57*02_S5615	IGHJ4*01_S7221	16
BG505	RM6706	IGHV4-160*01_S3761	IGHJ4*01_S7221	14
BG505	RM6706	IGHV4-99*01_S0248	IGHJ4*01_S7221	17
BG505	RM6706	IGHV3-116*01_S1461	IGHJ4*01_S7221	5
BG505	RM6706	IGHV3-13*01_S1012	IGHJ4*01_S7221	10
BG505	RM6706	IGHV1-111*01_S9171	IGHJ4*01_S5311	24
BG505	RM6706	IGHV4S9*01_S9244	IGHJ4*01_S5311	10
BG505	RM6706	IGHV4-65*02_S0868	IGHJ4*01_S5311	13
BG505	RM6706	IGHV3-30*02_S4250	IGHJ4*01_S5311	15
BG505	RM6706	IGHV3-136*01_S1080	IGHJ4*01_S5311	6
BG505	RM6706	IGHV3-184*02_S6966	IGHJ4*01_S5311	16
BG505	RM6706	IGHV3-110*01_S9109	IGHJ4*01_S5311	6
BG505	RM6706	IGHV3-54*02	IGHJ4*01_S5311	10
BG505	RM6706	IGHV3S42*01_S4285	IGHJ4*01_S5311	16
BG505	RM6706	IGHV3-16*02	IGHJ4*01_S5311	11
BG505	RM6706	IGHV1-111*01_S9171	IGHJ4*01_S5311	10
BG505	RM6706	IGHV3-54*02	IGHJ4*01_S5311	15
BG505	RM6706	IGHV3-30*02_S4250	IGHJ4*01_S5311	12
BG505	RM6706	IGHV4S9*01_S7973	IGHJ4*01_S5311	16
BG505	RM6706	IGHV1-111*01_S9171	IGHJ4*01_S5311	17
BG505	RM6706	IGHV4-160*01_S3348	IGHJ4*01_S5311	16
BG505	RM6706	IGHV3-184*02_S6966	IGHJ4*01_S5311	16
BG505	RM6706	IGHV4-122*02_S2469	IGHJ4*01_S5311	15
BG505	RM6706	IGHV1-198*02	IGHJ4*01_S5311	14
BG505	RM6706	IGHV1-198*02	IGHJ4*01_S5311	14
BG505	RM6706	IGHV3-54*02	IGHJ4*01_S5311	10
BG505	RM6706	IGHV2-95*01_S4777	IGHJ4*01_S5311	22
BG505	RM6706	IGHV4-160*01_S3348	IGHJ4*01_S5311	7
BG505	RM6706	IGHV3-178*01	IGHJ4*01_S5311	7
BG505	RM6706	IGHV4-122*02_S4361	IGHJ4*01_S5311	16
BG505	RM6706	IGHV3-30*02_S4250	IGHJ4*01_S5311	12
BG505	RM6706	IGHV4-99*02_S9320	IGHJ4*01_S5311	13
BG505	RM6706	IGHV4-65*02	IGHJ4*01_S5311	13
BG505	RM6706	IGHV3-153D*01	IGHJ4*01_S5311	15
BG505	RM6706	IGHV3-30*02_S4250	IGHJ4*01_S5311	9
BG505	RM6706	IGHV1-198*02	IGHJ4*01_S5311	16
BG505	RM6706	IGHV4-127*01	IGHJ4*01_S5311	12
BG505	RM6706	IGHV3-186*02_S6894	IGHJ4*01_S5311	13
BG505	RM6706	IGHV4-57*02_S7219	IGHJ4*01_S5311	13
BG505	RM6706	IGHV3-30*02_S4250	IGHJ4*01_S5311	12
BG505	RM6706	IGHV1-198*02	IGHJ4*01_S5311	12
BG505	RM6706	IGHV3-38*02_S5891	IGHJ4*01_S5311	12
BG505	RM6706	IGHV4-65*02	IGHJ4*01_S5311	13
BG505	RM6706	IGHV3-54*02	IGHJ4*01_S5311	15
BG505	RM6706	IGHV3-32*01_S5549	IGHJ4*01_S5311	12
BG505	RM6706	IGHV4-165*01_S9001	IGHJ4*01_S5311	13
BG505	RM6706	IGHV2-95*01_S4777	IGHJ4*01_S5311	15
BG505	RM6706	IGHV3-30*02_S4250	IGHJ4*01_S5311	6
BG505	RM6706	IGHV1-111*01_S9171	IGHJ4*01_S5311	17
BG505	RM6706	IGHV3-30*02_S4250	IGHJ4*01_S5311	15
BG505	RM6706	IGHV1-198*02	IGHJ4*01_S5311	16
BG505	RM6706	IGHV3-54*02	IGHJ4*01_S5311	10
BG505	RM6706	IGHV3S43*01	IGHJ4*01_S5311	12
BG505	RM6706	IGHV3-116*02	IGHJ4*01_S5311	9
BG505	RM6706	IGHV4-73*01_S0787	IGHJ4*01_S5311	9
BG505	RM6706	IGHV3-16*02	IGHJ4*01_S5311	11
BG505	RM6706	IGHV4-99*02_S9320	IGHJ4*01_S5311	14
BG505	RM6706	IGHV4S2*01_S2529	IGHJ4*01_S5311	14
BG505	RM6706	IGHV3-13*01_S1012	IGHJ4*01_S5311	13
BG505	RM6706	IGHV3-16*02	IGHJ4*01_S5311	8
BG505	RM6706	IGHV4-122*02_S2469	IGHJ4*01_S5311	10
BG505	RM6706	IGHV3-54*02	IGHJ4*01_S5311	10
BG505	RM6706	IGHV4S9*01_S7973	IGHJ4*01_S5311	16
BG505	RM6706	IGHV4-160*01_S3348	IGHJ4*01_S5311	10
BG505	RM6706	IGHV3S42*01_S5714	IGHJ4*01_S5311	11
BG505	RM6706	IGHV3-103*01_S0344	IGHJ4*01_S5311	14
BG505	RM6706	IGHV4-122*02_S4361	IGHJ4*01_S5311	12
BG505	RM6706	IGHV1-111*01_S9171	IGHJ4*01_S5311	24
BG505	RM6706	IGHV1-111*02_S0025	IGHJ4*01_S5311	7
BG505	RM6706	IGHV3-30*02_S4250	IGHJ4*01_S5311	12
BG505	RM6706	IGHV1-156*01	IGHJ4*01_S5311	17
BG505	RM6706	IGHV3-38*02_S5891	IGHJ4*01_S5311	12
BG505	RM6706	IGHV3-136*01_S1282	IGHJ4*01_S5311	13
BG505	RM6706	IGHV3S43*01	IGHJ4*01_S5311	12
BG505	RM6706	IGHV4-147*01_S1326	IGHJ4*01_S5311	10
BG505	RM6706	IGHV4-99*02_S9320	IGHJ4*01_S5311	13
BG505	RM6706	IGHV3-16*02	IGHJ4*01_S5311	11
BG505	RM6706	IGHV3-116*01_S1461	IGHJ4*01_S5311	13
BG505	RM6706	IGHV6-1*01	IGHJ4*01_S5311	11
BG505	RM6706	IGHV3-13*01_S1012	IGHJ4*01_S5311	13
BG505	RM6706	IGHV4-122*02_S4361	IGHJ4*01_S5311	17
BG505	RM6706	IGHV3-13*01_S1012	IGHJ4*01_S5311	13
BG505	RM6706	IGHV1-111*02_S0025	IGHJ4*01_S5311	7
BG505	RM6706	IGHV4-99*02_S9320	IGHJ4*01_S5311	12
BG505	RM6706	IGHV4-65*02_S0868	IGHJ4*01_S5311	12
BG505	RM6706	IGHV3-13*01_S1012	IGHJ4*01_S5311	16
BG505	RM6706	IGHV3-184*01_S3121	IGHJ4*01_S5311	16
BG505	RM6706	IGHV4-127*01_S6650	IGHJ4*01_S5311	12
BG505	RM6706	IGHV3-153D*01_S2175	IGHJ4*01_S5311	12
BG505	RM6706	IGHV1-111*01_S9171	IGHJ4*01_S5311	12
BG505	RM6706	IGHV3S42*01_S5714	IGHJ4*01_S5311	16
BG505	RM6706	IGHV3-38*02_S5891	IGHJ4*01_S5311	12
BG505	RM6706	IGHV6-1*01	IGHJ4*01_S5311	11
BG505	RM6706	IGHV3-54*02	IGHJ4*01_S5311	10
BG505	RM6706	IGHV4-65*02	IGHJ4*01_S5311	13
BG505	RM6706	IGHV1-111*02_S0025	IGHJ4*01_S5311	7
BG505	RM6706	IGHV4-147*01_S1326	IGHJ4*01_S5311	12
BG505	RM6706	IGHV4-127*01_S6650	IGHJ4*01_S5311	9
BG505	RM6706	IGHV1-198*02	IGHJ4*01_S5311	16
BG505	RM6706	IGHV4-122*02_S4361	IGHJ4*01_S5311	16
BG505	RM6706	IGHV3-54*02	IGHJ4*01_S5311	15
BG505	RM6706	IGHV4-169*01_S3403	IGHJ4*01_S5311	10
BG505	RM6706	IGHV3-30*02_S4250	IGHJ4*01_S5311	12
BG505	RM6706	IGHV4-173*01	IGHJ4*01_S5311	13
BG505	RM6706	IGHV3-153D*01_S2175	IGHJ4*01_S5311	12
BG505	RM6706	IGHV4-106*01_S7864	IGHJ4*01_S5311	10
BG505	RM6706	IGHV1-111*01_S9171	IGHJ4*01_S5311	17
BG505	RM6706	IGHV3-54*02	IGHJ4*01_S5311	15
BG505	RM6706	IGHV1-138*01_S5797	IGHJ4*01_S5311	17
BG505	RM6706	IGHV2-10*01_S1732	IGHJ4*01_S5311	13
BG505	RM6706	IGHV4-65*02	IGHJ4*01_S5311	12
BG505	RM6706	IGHV2-95*01_S4777	IGHJ4*01_S5311	15
BG505	RM6706	IGHV3-54*02	IGHJ4*01_S5311	15
BG505	RM6706	IGHV4-73*01_S0787	IGHJ4*01_S5311	9
BG505	RM6706	IGHV3-72*01	IGHJ4*01_S5311	10
BG505	RM6706	IGHV4-165*01_S9001	IGHJ4*01_S5311	13
BG505	RM6706	IGHV1-111*01_S9171	IGHJ4*01_S5311	10
BG505	RM6706	IGHV3-153D*01	IGHJ4*01_S5311	12
BG505	RM6706	IGHV3-100*01_S3481	IGHJ4*01_S5311	12
BG505	RM6706	IGHV3-32*01_S5549	IGHJ4*01_S5311	12
BG505	RM6706	IGHV4-65*02	IGHJ4*01_S5311	12
BG505	RM6706	IGHV4-165*01_S9001	IGHJ4*01_S5311	13
BG505	RM6706	IGHV3-30*02_S4250	IGHJ4*01_S5311	12
BG505	RM6706	IGHV4-99*02_S9320	IGHJ4*01_S5311	14
BG505	RM6706	IGHV4-73*01_S0787	IGHJ4*01_S5311	9
BG505	RM6706	IGHV4-99*02_S9320	IGHJ4*01_S5311	14
BG505	RM6706	IGHV3-110*01_S9109	IGHJ4*01_S5311	6
BG505	RM6706	IGHV3-153D*01_S2175	IGHJ4*01_S5311	12
BG505	RM6706	IGHV1-111*01_S9171	IGHJ4*01_S5311	17
BG505	RM6706	IGHV3S43*01	IGHJ4*01_S5311	12
BG505	RM6706	IGHV2-10*01_S1732	IGHJ4*01_S5311	13
BG505	RM6706	IGHV2-10*01_S1732	IGHJ4*01_S5311	13
BG505	RM6706	IGHV3-153D*01_S2175	IGHJ4*01_S5311	12
BG505	RM6706	IGHV4-127*01_S6650	IGHJ4*01_S5311	9
BG505	RM6706	IGHV3-54*02	IGHJ4*01_S5311	15
BG505	RM6706	IGHV3-54*02	IGHJ4*01_S5311	15
BG505	RM6706	IGHV3-103*01_S0344	IGHJ4*01_S5311	13
BG505	RM6706	IGHV4-160*01_S1090	IGHJ4*01_S5311	12
BG505	RM6706	IGHV3-30*02_S4250	IGHJ4*01_S5311	9
BG505	RM6706	IGHV1-198*02	IGHJ4*01_S5311	16
BG505	RM6706	IGHV3-103*01_S0344	IGHJ4*01_S5311	8
BG505	RM6706	IGHV3-38*02_S5891	IGHJ4*01_S5311	12
BG505	RM6706	IGHV4-127*01_S6650	IGHJ4*01_S5311	13
BG505	RM6706	IGHV4S9*01_S9244	IGHJ4*01_S5311	12
BG505	RM6706	IGHV3-54*02	IGHJ4*01_S5311	10
BG505	RM6706	IGHV4S9*01_S7973	IGHJ4*01_S5311	16
BG505	RM6706	IGHV4-65*02	IGHJ4*01_S5311	13
BG505	RM6706	IGHV2-95*01_S4777	IGHJ4*01_S5311	15
BG505	RM6706	IGHV3-16*02	IGHJ4*01_S5311	8
BG505	RM6706	IGHV1-198*02	IGHJ4*01_S5311	16
BG505	RM6706	IGHV3-136*01_S1080	IGHJ4*01_S5311	5
BG505	RM6706	IGHV3-136*01_S1080	IGHJ4*01_S5311	5
BG505	RM6706	IGHV4-99*01_S8261	IGHJ4*01_S5311	12
BG505	RM6706	IGHV3-32*01_S5549	IGHJ4*01_S5311	12
BG505	RM6706	IGHV2-10*01_S1732	IGHJ4*01_S5311	13
BG505	RM6706	IGHV2-95*01_S4777	IGHJ4*01_S5311	15
BG505	RM6706	IGHV2-10*01_S1732	IGHJ4*01_S5311	13
BG505	RM6706	IGHV4-122*02_S4361	IGHJ4*01_S5311	17
BG505	RM6706	IGHV3-54*02	IGHJ4*01_S5311	15
BG505	RM6706	IGHV4-122*02_S4361	IGHJ4*01_S5311	17
BG505	RM6706	IGHV3-54*02	IGHJ4*01_S5311	10
BG505	RM6706	IGHV4-127*01_S7595	IGHJ4*01_S5311	10
BG505	RM6706	IGHV2-10*01_S1732	IGHJ4*01_S5311	13
BG505	RM6706	IGHV2-95*01_S4777	IGHJ4*01_S5311	15
BG505	RM6706	IGHV1-198*02	IGHJ4*01_S5311	11
BG505	RM6706	IGHV4-65*02_S0868	IGHJ4*01_S5311	12
BG505	RM6706	IGHV3-38*02_S5891	IGHJ4*01_S5311	12
BG505	RM6706	IGHV4S9*01_S9244	IGHJ4*01_S5311	11
BG505	RM6706	IGHV2-95*01_S4777	IGHJ4*01_S5311	15
BG505	RM6706	IGHV1-198*02	IGHJ4*01_S5311	14
BG505	RM6706	IGHV4-160*01_S3348	IGHJ4*01_S5311	13
BG505	RM6706	IGHV4-99*02_S9320	IGHJ4*01_S5311	14
BG505	RM6706	IGHV2-10*01_S1732	IGHJ4*01_S5311	13
BG505	RM6706	IGHV3-54*02	IGHJ4*01_S5311	15
BG505	RM6706	IGHV6-1*01	IGHJ4*01_S5311	11
BG505	RM6706	IGHV4-65*02	IGHJ4*01_S5311	17
BG505	RM6706	IGHV4-122*02_S2469	IGHJ4*01_S5311	16
BG505	RM6706	IGHV3-54*02	IGHJ4*01_S5311	10
BG505	RM6706	IGHV4-76*01_S0138	IGHJ4*01_S5311	14
BG505	RM6706	IGHV4S9*01_S7973	IGHJ4*01_S5311	16
BG505	RM6706	IGHV3-136*01_S1282	IGHJ4*01_S5311	14
BG505	RM6706	IGHV3-16*02	IGHJ4*01_S5311	8
BG505	RM6706	IGHV4-173*01	IGHJ4*01_S5311	13
BG505	RM6706	IGHV2-95*01_S4777	IGHJ4*01_S5311	15
BG505	RM6706	IGHV3-28*02_S7540	IGHJ4*01_S5311	17
BG505	RM6706	IGHV4-99*01_S8261	IGHJ4*01_S5311	12
BG505	RM6706	IGHV4-173*01	IGHJ4*01_S5311	13
BG505	RM6706	IGHV4-160*01_S3348	IGHJ4*01_S5311	16
BG505	RM6706	IGHV4-160*01_S3348	IGHJ4*01_S5311	16
BG505	RM6706	IGHV4-127*01_S6650	IGHJ4*01_S5311	9
BG505	RM6706	IGHV3-54*02	IGHJ4*01_S5311	10
BG505	RM6706	IGHV3-54*02	IGHJ4*01_S5311	13
BG505	RM6706	IGHV2-95*01_S4777	IGHJ4*01_S5311	15
BG505	RM6706	IGHV3S42*01_S4285	IGHJ4*01_S5311	16
BG505	RM6706	IGHV1-111*01_S9171	IGHJ4*01_S5311	12
BG505	RM6706	IGHV3-54*02	IGHJ4*01_S5311	15
BG505	RM6706	IGHV3-186*02_S6894	IGHJ4*01_S5311	9
BG505	RM6706	IGHV4S9*01_S7973	IGHJ4*01_S5311	11
BG505	RM6706	IGHV3-103*01_S0344	IGHJ4*01_S5311	13
BG505	RM6706	IGHV4-76*01_S0138	IGHJ4*01_S5311	14
BG505	RM6706	IGHV1-198*02	IGHJ4*01_S5311	14
BG505	RM6706	IGHV3-134*01_S0604	IGHJ4*01_S5311	15
BG505	RM6706	IGHV4-99*01_S8261	IGHJ4*01_S5311	12
BG505	RM6706	IGHV3-16*02	IGHJ4*01_S5311	11
BG505	RM6706	IGHV3-38*02_S5891	IGHJ4*01_S5311	12
BG505	RM6706	IGHV4-160*01_S1090	IGHJ4*01_S5311	13
BG505	RM6706	IGHV3-16*02	IGHJ4*01_S5311	11
BG505	RM6706	IGHV3-54*02	IGHJ4*01_S5311	15
BG505	RM6706	IGHV3-184*02_S6966	IGHJ4*01_S5311	16
BG505	RM6706	IGHV4-169*01_S2610	IGHJ4*01_S5311	11
BG505	RM6706	IGHV4-160*01_S3348	IGHJ4*01_S5311	11
BG505	RM6706	IGHV4S9*01_S9244	IGHJ4*01_S5311	10
BG505	RM6706	IGHV4-122*02_S2469	IGHJ4*01_S5311	16
BG505	RM6706	IGHV4-80*01	IGHJ4*01_S5311	6
BG505	RM6706	IGHV4-80*01	IGHJ4*01_S5311	14
BG505	RM6706	IGHV3-32*01_S5549	IGHJ4*01_S5311	12
BG505	RM6706	IGHV3-30*02_S4250	IGHJ4*01_S5311	10
BG505	RM6706	IGHV3-28*02_S7540	IGHJ4*01_S5311	16
BG505	RM6706	IGHV3-13*01_S1012	IGHJ4*01_S5311	13
BG505	RM6706	IGHV4S9*01_S7973	IGHJ4*01_S5311	14
BG505	RM6706	IGHV3S42*01_S4285	IGHJ4*01_S5311	16
BG505	RM6706	IGHV1-111*01_S9171	IGHJ4*01_S5311	10
BG505	RM6706	IGHV3-30*02_S4250	IGHJ4*01_S5311	12
BG505	RM6706	IGHV4-122*02_S4361	IGHJ4*01_S5311	6
BG505	RM6706	IGHV4-80*01	IGHJ4*01_S5311	11
BG505	RM6706	IGHV3-16*02	IGHJ4*01_S5311	8
BG505	RM6706	IGHV4-169*01_S3403	IGHJ4*01_S5311	16
BG505	RM6706	IGHV4-173*01	IGHJ4*01_S5311	13
BG505	RM6706	IGHV3-30*02_S4250	IGHJ4*01_S5311	6
BG505	RM6706	IGHV4-80*01	IGHJ4*01_S5311	12
BG505	RM6706	IGHV4S9*01_S7973	IGHJ4*01_S5311	16
BG505	RM6706	IGHV4-169*01_S2610	IGHJ4*01_S5311	13
BG505	RM6706	IGHV3-184*02_S6966	IGHJ4*01_S5311	16
BG505	RM6706	IGHV4-99*01_S8261	IGHJ4*01_S5311	12
BG505	RM6706	IGHV4-122*02_S4361	IGHJ4*01_S5311	17
BG505	RM6706	IGHV4-160*01_S3348	IGHJ4*01_S5311	16
BG505	RM6706	IGHV3-54*02	IGHJ4*01_S5311	15
BG505	RM6706	IGHV4-160*01_S3348	IGHJ4*01_S5311	16
BG505	RM6706	IGHV2-95*01_S4777	IGHJ4*01_S5311	15
BG505	RM6706	IGHV3-136*01_S1282	IGHJ4*01_S5311	13
BG505	RM6706	IGHV4-160*01_S3348	IGHJ4*01_S5311	11
BG505	RM6706	IGHV1-198*02	IGHJ4*01_S5311	16
BG505	RM6706	IGHV1-198*02	IGHJ4*01_S5311	9
BG505	RM6706	IGHV3-16*02	IGHJ4*01_S5311	8
BG505	RM6706	IGHV3-38*02_S5891	IGHJ4*01_S5311	12
BG505	RM6706	IGHV3-32*01_S5549	IGHJ4*01_S5311	12
BG505	RM6706	IGHV3-110*01_S9109	IGHJ4*01_S5311	6
BG505	RM6706	IGHV4-65*02	IGHJ4*01_S5311	12
BG505	RM6706	IGHV1-156*01	IGHJ4*01_S5311	17
BG505	RM6706	IGHV3-186*02_S6894	IGHJ4*01_S5311	10
BG505	RM6706	IGHV3-30*02_S4250	IGHJ4*01_S5311	15
BG505	RM6706	IGHV3-16*02	IGHJ4*01_S5311	11
BG505	RM6706	IGHV3-30*02_S4250	IGHJ4*01_S5311	14
BG505	RM6706	IGHV1-111*02_S0025	IGHJ4*01_S5311	7
BG505	RM6706	IGHV4-173*01	IGHJ4*01_S5311	13
BG505	RM6706	IGHV4-127*01_S6650	IGHJ4*01_S5311	13
BG505	RM6706	IGHV3-178*01	IGHJ4*01_S5311	14
BG505	RM6706	IGHV3-54*02	IGHJ4*01_S5311	15
BG505	RM6706	IGHV4-99*01_S8261	IGHJ4*01_S5311	12
BG505	RM6706	IGHV4-165*01_S9001	IGHJ4*01_S5311	13
BG505	RM6706	IGHV3-110*01_S9109	IGHJ4*01_S5311	6
BG505	RM6706	IGHV3-153D*01	IGHJ4*01_S5311	12
BG505	RM6706	IGHV2-95*01_S4777	IGHJ4*01_S5311	15
BG505	RM6706	IGHV3-134*01_S0604	IGHJ4*01_S5311	15
BG505	RM6706	IGHV3-72*01	IGHJ4*01_S5311	15
BG505	RM6706	IGHV1-198*02	IGHJ4*01_S5311	14
BG505	RM6706	IGHV3-116*01_S1461	IGHJ4*01_S5311	14
BG505	RM6706	IGHV1-156D*01	IGHJ4*01_S5311	17
BG505	RM6706	IGHV2-95*01_S4777	IGHJ4*01_S5311	15
BG505	RM6706	IGHV2-95*01_S4777	IGHJ4*01_S5311	15
BG505	RM6706	IGHV3S42*01_S5714	IGHJ4*01_S5311	10
BG505	RM6706	IGHV4-127*01_S2888	IGHJ4*01_S5311	8
BG505	RM6706	IGHV4-80*01	IGHJ4*01_S5311	6
BG505	RM6706	IGHV2-95*01_S4777	IGHJ4*01_S5311	15
BG505	RM6706	IGHV4-160*01_S3348	IGHJ4*01_S5311	13
BG505	RM6706	IGHV2-95*01_S4777	IGHJ4*01_S5311	15
BG505	RM6706	IGHV1-111*01_S9171	IGHJ4*01_S5311	17
BG505	RM6706	IGHV3-30*02_S4250	IGHJ4*01_S5311	12
BG505	RM6706	IGHV3S42*01_S5714	IGHJ4*01_S5311	11
BG505	RM6706	IGHV4-165*01_S9001	IGHJ4*01_S5311	13
BG505	RM6706	IGHV2-95*01_S4777	IGHJ4*01_S5311	15
BG505	RM6706	IGHV3-16*02	IGHJ4*01_S5311	8
BG505	RM6706	IGHV2-10*01_S1732	IGHJ4*01_S5311	13
BG505	RM6706	IGHV3-30*02_S4250	IGHJ4*01_S5311	15
BG505	RM6706	IGHV3-16*02	IGHJ4*01_S5311	11
BG505	RM6706	IGHV3S43*01	IGHJ4*01_S5311	12
BG505	RM6706	IGHV3-30*02_S4250	IGHJ4*01_S5311	15
BG505	RM6706	IGHV4S9*01_S9244	IGHJ4*01_S5311	16
BG505	RM6706	IGHV3-38*02_S5891	IGHJ4*01_S5311	12
BG505	RM6706	IGHV4-73*01_S0787	IGHJ4*01_S5311	14
BG505	RM6706	IGHV1-156*01	IGHJ4*01_S5311	17
BG505	RM6706	IGHV3S42*01_S4285	IGHJ4*01_S5311	16
BG505	RM6706	IGHV4-169*01_S3403	IGHJ4*01_S5311	10
BG505	RM6706	IGHV3-186*02_S6894	IGHJ4*01_S5311	9
BG505	RM6706	IGHV4S9*01_S7973	IGHJ4*01_S5311	16
BG505	RM6706	IGHV2-95*01_S4777	IGHJ4*01_S5311	15
BG505	RM6706	IGHV3-30*02_S4250	IGHJ4*01_S5311	15
BG505	RM6706	IGHV3-54*02	IGHJ4*01_S5311	12
BG505	RM6706	IGHV3S42*01_S6098	IGHJ4*01_S5311	9
BG505	RM6706	IGHV3-54*02	IGHJ4*01_S5311	15
BG505	RM6706	IGHV4-73*01_S0787	IGHJ4*01_S5311	15
BG505	RM6706	IGHV3-54*02	IGHJ4*01_S5311	15
BG505	RM6706	IGHV4-99*02_S9320	IGHJ4*01_S5311	12
BG505	RM6706	IGHV1-111*01_S9171	IGHJ4*01_S5311	10
BG505	RM6706	IGHV3S42*01_S5714	IGHJ4*01_S5311	11
BG505	RM6706	IGHV4-76*01_S0138	IGHJ4*01_S5311	14
BG505	RM6706	IGHV3-54*02	IGHJ4*01_S5311	15
BG505	RM6706	IGHV3-30*02_S4250	IGHJ4*01_S5311	12
BG505	RM6706	IGHV3S42*01_S5714	IGHJ4*01_S5311	10
BG505	RM6706	IGHV4-160*01_S3348	IGHJ4*01_S5311	16
BG505	RM6706	IGHV4-127*01_S6650	IGHJ4*01_S5311	13
BG505	RM6706	IGHV4-127*01_S6650	IGHJ4*01_S5311	14
BG505	RM6706	IGHV3-184*02_S6966	IGHJ4*01_S5311	16
BG505	RM6706	IGHV1-111*01_S9171	IGHJ4*01_S5311	12
BG505	RM6706	IGHV3-38*02_S5891	IGHJ4*01_S5311	12
BG505	RM6706	IGHV3-54*02	IGHJ4*01_S5311	10
BG505	RM6706	IGHV5-20*02_S6244	IGHJ4*01_S5311	14
BG505	RM6706	IGHV3-54*02	IGHJ4*01_S5311	15
BG505	RM6706	IGHV3-184*02_S6966	IGHJ4*01_S5311	16
BG505	RM6706	IGHV6-1*01	IGHJ4*01_S5311	11
BG505	RM6706	IGHV3-32*01_S5549	IGHJ4*01_S5311	12
BG505	RM6706	IGHV4-99*01_S8261	IGHJ4*01_S5311	12
BG505	RM6706	IGHV4-99*02_S9320	IGHJ4*01_S5311	13
BG505	RM6706	IGHV4-173*01	IGHJ4*01_S5311	13
BG505	RM6706	IGHV1-198*02	IGHJ4*01_S5311	14
BG505	RM6706	IGHV1-156*01	IGHJ4*01_S5311	17
BG505	RM6706	IGHV3-54*02	IGHJ4*01_S5311	15
BG505	RM6706	IGHV4-99*02_S9320	IGHJ4*01_S5311	12
BG505	RM6706	IGHV4S9*01_S7973	IGHJ4*01_S5311	16
BG505	RM6706	IGHV3-186*02_S6894	IGHJ4*01_S5311	7
BG505	RM6706	IGHV3-184*02_S6966	IGHJ4*01_S5311	16
BG505	RM6706	IGHV2-10*01_S1732	IGHJ4*01_S5311	13
BG505	RM6706	IGHV1-111*01_S9171	IGHJ4*01_S5311	17
BG505	RM6706	IGHV3S42*01_S5714	IGHJ4*01_S5311	9
BG505	RM6706	IGHV3-30*02_S4250	IGHJ4*01_S5311	9
BG505	RM6706	IGHV4-147*01_S1326	IGHJ4*01_S5311	10
BG505	RM6706	IGHV1-111*01_S9171	IGHJ4*01_S5311	17
BG505	RM6706	IGHV3-184*02_S6966	IGHJ4*01_S5311	16
BG505	RM6706	IGHV3-54*02	IGHJ4*01_S5311	10
BG505	RM6706	IGHV3-186*02_S6894	IGHJ4*01_S5311	7
BG505	RM6706	IGHV2-10*01_S1732	IGHJ4*01_S5311	13
BG505	RM6706	IGHV3S42*01_S5714	IGHJ4*01_S5311	16
BG505	RM6706	IGHV4-65*02	IGHJ4*01_S5311	13
BG505	RM6706	IGHV2-95*01_S4777	IGHJ4*01_S5311	15
BG505	RM6706	IGHV3-184*02_S6966	IGHJ4*01_S5311	16
BG505	RM6706	IGHV3S42*01_S5714	IGHJ4*01_S5311	11
BG505	RM6706	IGHV2-95*01_S4777	IGHJ4*01_S5311	13
BG505	RM6706	IGHV1-198*02	IGHJ4*01_S5311	16
BG505	RM6706	IGHV3-13*01_S1012	IGHJ4*01_S5311	13
BG505	RM6706	IGHV4S9*01_S7973	IGHJ4*01_S5311	16
BG505	RM6706	IGHV1-198*02	IGHJ4*01_S5311	14
BG505	RM6706	IGHV3-30*02_S4250	IGHJ4*01_S5311	12
BG505	RM6706	IGHV3S42*01_S4285	IGHJ4*01_S5311	16
BG505	RM6706	IGHV4-165*01_S9001	IGHJ4*01_S5311	13
BG505	RM6706	IGHV6-1*01	IGHJ4*01_S5311	11
BG505	RM6706	IGHV4-99*02_S9320	IGHJ4*01_S5311	13
BG505	RM6706	IGHV4-122*02_S4361	IGHJ4*01_S5311	13
BG505	RM6706	IGHV4-80*01	IGHJ4*01_S5311	11
BG505	RM6706	IGHV4-160*01_S3761	IGHJ4*01_S5311	12
BG505	RM6706	IGHV4-99*02_S9320	IGHJ4*01_S5311	13
BG505	RM6706	IGHV3-153D*01_S2175	IGHJ4*01_S5311	12
BG505	RM6706	IGHV3-54*02	IGHJ4*01_S5311	15
BG505	RM6706	IGHV4-80*01	IGHJ4*01_S5311	11
BG505	RM6706	IGHV3-184*02_S6966	IGHJ4*01_S5311	16
BG505	RM6706	IGHV2-95*01_S4777	IGHJ4*01_S5311	15
BG505	RM6706	IGHV3-153D*01_S2175	IGHJ4*01_S5311	12
BG505	RM6706	IGHV3S42*01_S5714	IGHJ4*01_S5311	16
BG505	RM6706	IGHV3-16*02	IGHJ4*01_S5311	11
BG505	RM6706	IGHV3-119*01_S5884	IGHJ4*01_S5311	10
BG505	RM6706	IGHV3-16*02	IGHJ4*01_S5311	11
BG505	RM6706	IGHV3-136*01_S9854	IGHJ4*01_S5311	13
BG505	RM6706	IGHV3-175*01_S9238	IGHJ4*01_S5311	9
BG505	RM6706	IGHV4-80*01	IGHJ4*01_S5311	13
BG505	RM6706	IGHV3-30*02_S4250	IGHJ4*01_S5311	9
BG505	RM6706	IGHV3S42*01_S4285	IGHJ4*01_S5311	13
BG505	RM6706	IGHV3S42*01_S6098	IGHJ4*01_S5311	11
BG505	RM6706	IGHV4-57*02	IGHJ4*01_S5311	15
BG505	RM6706	IGHV1-198*02	IGHJ4*01_S5311	14
BG505	RM6706	IGHV4-160*01_S3761	IGHJ4*01_S5311	12
BG505	RM6706	IGHV4S9*01_S9244	IGHJ4*01_S5311	10
BG505	RM6706	IGHV3S42*01_S4285	IGHJ4*01_S5311	12
BG505	RM6706	IGHV4-76*01_S0138	IGHJ4*01_S5311	8
BG505	RM6706	IGHV4-99*01_S8261	IGHJ4*01_S5311	8
BG505	RM6706	IGHV4-173*01	IGHJ4*01_S5311	13
BG505	RM6706	IGHV3S42*01_S5714	IGHJ4*01_S5311	10
BG505	RM6706	IGHV3-16*02	IGHJ4*01_S5311	8
BG505	RM6706	IGHV4-127*01_S6650	IGHJ4*01_S5311	13
BG505	RM6706	IGHV3-54*02	IGHJ4*01_S5311	10
BG505	RM6706	IGHV4-169*01_S3403	IGHJ4*01_S5311	10
BG505	RM6706	IGHV4-173*01	IGHJ4*01_S5311	12
BG505	RM6706	IGHV3-54*02	IGHJ4*01_S5311	10
BG505	RM6706	IGHV4-65*02_S0868	IGHJ4*01_S5311	12
BG505	RM6706	IGHV3-54*02	IGHJ4*01_S5311	10
BG505	RM6706	IGHV3-30*02_S4250	IGHJ4*01_S5311	13
BG505	RM6706	IGHV3S43*01	IGHJ4*01_S5311	12
BG505	RM6706	IGHV4-76*01_S0138	IGHJ4*01_S5311	9
BG505	RM6706	IGHV4-122*02_S4361	IGHJ4*01_S5311	17
BG505	RM6706	IGHV4-160*01_S3348	IGHJ4*01_S5311	5
BG505	RM6706	IGHV4-169*01_S2610	IGHJ4*01_S5311	18
BG505	RM6706	IGHV3-153D*01_S2175	IGHJ4*01_S5311	12
BG505	RM6706	IGHV1-198*02	IGHJ4*01_S5311	16
BG505	RM6706	IGHV3-54*02	IGHJ4*01_S5311	12
BG505	RM6706	IGHV4-99*02_S9320	IGHJ4*01_S5311	14
BG505	RM6706	IGHV4-99*02_S9320	IGHJ4*01_S5311	12
BG505	RM6706	IGHV4-99*02_S9320	IGHJ4*01_S5311	14
BG505	RM6706	IGHV4-65*02	IGHJ4*01_S5311	12
BG505	RM6706	IGHV4-80*01	IGHJ4*01_S5311	9
BG505	RM6706	IGHV3S42*01_S6098	IGHJ4*01_S5311	6
BG505	RM6706	IGHV4-99*02_S9320	IGHJ4*01_S5311	13
BG505	RM6706	IGHV3-30*02_S4250	IGHJ4*01_S5311	15
BG505	RM6706	IGHV4-127*01_S6650	IGHJ4*01_S5311	12
BG505	RM6706	IGHV4-160*01_S3348	IGHJ4*01_S5311	11
BG505	RM6706	IGHV3-103*01_S0344	IGHJ4*01_S5311	13
BG505	RM6706	IGHV1-111*02_S0025	IGHJ4*01_S5311	7
BG505	RM6706	IGHV4-65*02_S0868	IGHJ4*01_S5311	12
BG505	RM6706	IGHV4-160*01_S3761	IGHJ4*01_S5311	11
BG505	RM6706	IGHV4S9*01_S9244	IGHJ4*01_S5311	17
BG505	RM6706	IGHV3-30*02_S4250	IGHJ4*01_S5311	9
BG505	RM6706	IGHV6-1*01	IGHJ4*01_S5311	11
BG505	RM6706	IGHV4-160*01_S3348	IGHJ4*01_S5311	10
BG505	RM6706	IGHV4-99*02_S9320	IGHJ4*01_S5311	14
BG505	RM6706	IGHV4-65*02_S0868	IGHJ4*01_S5311	13
BG505	RM6706	IGHV3-28*02_S7540	IGHJ4*01_S5311	17
BG505	RM6706	IGHV4-169*01_S3403	IGHJ4*01_S5311	13
BG505	RM6706	IGHV3-153D*01	IGHJ4*01_S7564	14
BG505	RM6706	IGHV3S42*01_S5714	IGHJ4*01_S7564	17
BG505	RM6706	IGHV4-160*01_S1090	IGHJ4*01_S7564	12
BG505	RM6706	IGHV3-54*02	IGHJ4*01_S7564	12
BG505	RM6706	IGHV4-173*01	IGHJ4*01_S7564	15
BG505	RM6706	IGHV5-20*02	IGHJ4*01_S7564	13
BG505	RM6706	IGHV3-30*02_S4250	IGHJ4*01_S7564	16
BG505	RM6706	IGHV3-54*02	IGHJ4*01_S7564	14
BG505	RM6706	IGHV4-127*01_S6650	IGHJ4*01_S7564	11
BG505	RM6706	IGHV3-100*01_S3481	IGHJ4*01_S7564	15
BG505	RM6706	IGHV4-81*01_S0749	IGHJ4*01_S7564	12
BG505	RM6706	IGHV2-174*01_S3382	IGHJ4*01_S7564	14
BG505	RM6706	IGHV4-65*02	IGHJ4*01_S7564	16
BG505	RM6706	IGHV2-95*01_S4777	IGHJ4*01_S7564	14
BG505	RM6706	IGHV3-136*01_S1080	IGHJ4*01_S7564	23
BG505	RM6706	IGHV3-116*01_S1461	IGHJ4*01_S7564	12
BG505	RM6706	IGHV3-153D*01_S2175	IGHJ4*01_S7564	16
BG505	RM6706	IGHV4-169*01_S9961	IGHJ4*01_S7564	18
BG505	RM6706	IGHV4-169*01_S3403	IGHJ4*01_S7564	17
BG505	RM6706	IGHV3-186*02_S6894	IGHJ4*01_S7564	11
BG505	RM6706	IGHV2-95*01_S4777	IGHJ4*01_S7564	15
BG505	RM6706	IGHV3-54*02	IGHJ4*01_S7564	17
BG505	RM6706	IGHV4-65*02	IGHJ4*01_S7564	13
BG505	RM6706	IGHV3-30*02_S4250	IGHJ4*01_S7564	10
BG505	RM6706	IGHV4-65*02_S0868	IGHJ4*01_S7564	18
BG505	RM6706	IGHV1-111*01_S9171	IGHJ4*01_S7564	22
BG505	RM6706	IGHV3-115*01	IGHJ4*01_S7564	15
BG505	RM6706	IGHV4-80*01	IGHJ4*01_S7564	16
BG505	RM6706	IGHV4-160*01_S3761	IGHJ4*01_S7564	14
BG505	RM6706	IGHV3S42*01_S5714	IGHJ4*01_S7564	12
BG505	RM6706	IGHV4-65*01_S1797	IGHJ4*01_S7564	13
BG505	RM6706	IGHV3-54*02	IGHJ4*01_S7564	13
BG505	RM6706	IGHV1-111*01_S9171	IGHJ4*01_S7564	22
BG505	RM6706	IGHV1-151*01_S2473	IGHJ4*01_S7564	13
BG505	RM6706	IGHV3-54*02	IGHJ4*01_S7564	16
BG505	RM6706	IGHV4-76*01_S0138	IGHJ4*01_S7564	10
BG505	RM6706	IGHV4-65*02_S0868	IGHJ4*01_S7564	10
BG505	RM6706	IGHV4S9*01_S9244	IGHJ4*01_S7564	13
BG505	RM6706	IGHV1-111*01_S9171	IGHJ4*01_S7564	11
BG505	RM6706	IGHV1-200*01_S2052	IGHJ4*01_S7564	21
BG505	RM6706	IGHV4-80*01	IGHJ4*01_S7564	11
BG505	RM6706	IGHV3-134*01_S1113	IGHJ4*01_S7564	12
BG505	RM6706	IGHV3-178*01	IGHJ4*01_S7564	10
BG505	RM6706	IGHV3-103*01_S0344	IGHJ4*01_S7564	15
BG505	RM6706	IGHV4-122*02_S2661	IGHJ4*01_S7564	14
BG505	RM6706	IGHV3-16*02	IGHJ4*01_S7564	24
BG505	RM6706	IGHV4-65*01_S1797	IGHJ4*01_S7564	11
BG505	RM6706	IGHV1-200*01_S2052	IGHJ4*01_S7564	12
BG505	RM6706	IGHV3-100*02_S0244	IGHJ4*01_S7564	13
BG505	RM6706	IGHV2-95*01_S4777	IGHJ4*01_S7564	14
BG505	RM6706	IGHV3-54*02	IGHJ4*01_S7564	9
BG505	RM6706	IGHV1-111*01_S9171	IGHJ4*01_S7564	16
BG505	RM6706	IGHV1-198*01	IGHJ4*01_S7564	10
BG505	RM6706	IGHV3-153D*01_S2175	IGHJ4*01_S7564	15
BG505	RM6706	IGHV4-122*02_S4361	IGHJ4*01_S7564	9
BG505	RM6706	IGHV2-95*01_S4777	IGHJ4*01_S7564	14
BG505	RM6706	IGHV4S9*01_S7973	IGHJ4*01_S7564	11
BG505	RM6706	IGHV1-200*01_S2052	IGHJ4*01_S7564	9
BG505	RM6706	IGHV4-165*01_S9001	IGHJ4*01_S7564	16
BG505	RM6706	IGHV4-122*02_S4361	IGHJ4*01_S7564	16
BG505	RM6706	IGHV4-165*01_S9001	IGHJ4*01_S7564	22
BG505	RM6706	IGHV4-65*02_S0868	IGHJ4*01_S7564	12
BG505	RM6706	IGHV2-95*01_S4777	IGHJ4*01_S7564	15
BG505	RM6706	IGHV3-30*02_S4250	IGHJ4*01_S7564	11
BG505	RM6706	IGHV4-169*01_S2610	IGHJ4*01_S7564	13
BG505	RM6706	IGHV3-136*01_S9854	IGHJ4*01_S7564	12
BG505	RM6706	IGHV3-54*02	IGHJ4*01_S7564	12
BG505	RM6706	IGHV3-178*01	IGHJ4*01_S7564	13
BG505	RM6706	IGHV3-136*01_S1080	IGHJ4*01_S7564	11
BG505	RM6706	IGHV3-201*01	IGHJ4*01_S7564	15
BG505	RM6706	IGHV3-178*01	IGHJ4*01_S7564	17
BG505	RM6706	IGHV4-81*01_S0749	IGHJ4*01_S7564	20
BG505	RM6706	IGHV6-1*01	IGHJ4*01_S7564	15
BG505	RM6706	IGHV4-165*01_S9001	IGHJ4*01_S7564	14
BG505	RM6706	IGHV3-178*01	IGHJ4*01_S7564	13
BG505	RM6706	IGHV4-122*02_S2661	IGHJ4*01_S7564	13
BG505	RM6706	IGHV3-13*01_S1012	IGHJ4*01_S7564	10
BG505	RM6706	IGHV4-122*02_S2661	IGHJ4*01_S7564	14
BG505	RM6706	IGHV3-116*01_S1461	IGHJ4*01_S7564	12
BG505	RM6706	IGHV4-99*02_S9320	IGHJ4*01_S7564	18
BG505	RM6706	IGHV3S42*01_S5714	IGHJ4*01_S7564	15
BG505	RM6706	IGHV4-160*01_S3761	IGHJ4*01_S7564	10
BG505	RM6706	IGHV3S42*01_S4285	IGHJ4*01_S7564	13
BG505	RM6706	IGHV3-54*02	IGHJ4*01_S7564	11
BG505	RM6706	IGHV4-122*02_S2469	IGHJ4*01_S7564	13
BG505	RM6706	IGHV3-13*01_S1012	IGHJ4*01_S7564	10
BG505	RM6706	IGHV4-122*02_S2469	IGHJ4*01_S7564	17
BG505	RM6706	IGHV3-103*01_S0344	IGHJ4*01_S7564	16
BG505	RM6706	IGHV4-80*01	IGHJ4*01_S7564	18
BG505	RM6706	IGHV4-122*02_S4361	IGHJ4*01_S7564	9
BG505	RM6706	IGHV3-13*01_S1012	IGHJ4*01_S7564	19
BG505	RM6706	IGHV3S42*01_S5714	IGHJ4*01_S7564	13
BG505	RM6706	IGHV4-65*02_S0868	IGHJ4*01_S7564	14
BG505	RM6706	IGHV1-111*01_S9171	IGHJ4*01_S7564	22
BG505	RM6706	IGHV4-169*01_S3403	IGHJ4*01_S7564	11
BG505	RM6706	IGHV4-122*02_S4361	IGHJ4*01_S7564	19
BG505	RM6706	IGHV4-160*01_S3348	IGHJ4*01_S7564	16
BG505	RM6706	IGHV2-174*01_S3382	IGHJ4*01_S7564	14
BG505	RM6706	IGHV3-28*02_S5369	IGHJ4*01_S7564	12
BG505	RM6706	IGHV2-95*01_S4777	IGHJ4*01_S7564	15
BG505	RM6706	IGHV4-80*01	IGHJ4*01_S7564	13
BG505	RM6706	IGHV4-76*01_S0138	IGHJ4*01_S7564	12
BG505	RM6706	IGHV4-160*01_S3348	IGHJ4*01_S7564	16
BG505	RM6706	IGHV4-65*02	IGHJ4*01_S7564	12
BG505	RM6706	IGHV1-200*01_S2052	IGHJ4*01_S7564	9
BG505	RM6706	IGHV4-127*01_S2888	IGHJ4*01_S7564	11
BG505	RM6706	IGHV4-127*01_S6650	IGHJ4*01_S7564	11
BG505	RM6706	IGHV3-54*02	IGHJ4*01_S7564	16
BG505	RM6706	IGHV3-184*01_S3121	IGHJ4*01_S7564	16
BG505	RM6706	IGHV2-174*01_S3382	IGHJ4*01_S7564	18
BG505	RM6706	IGHV3-136*01_S1282	IGHJ4*01_S7564	9
BG505	RM6706	IGHV4-122*02_S2661	IGHJ4*01_S7564	22
BG505	RM6706	IGHV4-65*01_S1797	IGHJ4*01_S7564	13
BG505	RM6706	IGHV3S42*01_S5714	IGHJ4*01_S7564	16
BG505	RM6706	IGHV3-13*01_S1012	IGHJ4*01_S7564	19
BG505	RM6706	IGHV4S9*01_S9244	IGHJ4*01_S7564	16
BG505	RM6706	IGHV4-173*01	IGHJ4*01_S7564	17
BG505	RM6706	IGHV4-122*02_S2469	IGHJ4*01_S7564	10
BG505	RM6706	IGHV4-127*01_S6650	IGHJ4*01_S7564	12
BG505	RM6706	IGHV4-65*01_S1797	IGHJ4*01_S7564	13
BG505	RM6706	IGHV4-160*01_S1090	IGHJ4*01_S7564	16
BG505	RM6706	IGHV7-114*01_S3000	IGHJ4*01_S7564	11
BG505	RM6706	IGHV4S9*01_S9244	IGHJ4*01_S7564	13
BG505	RM6706	IGHV1-198*02	IGHJ4*01_S7564	12
BG505	RM6706	IGHV4-122*02_S2661	IGHJ4*01_S7564	17
BG505	RM6706	IGHV4-169*01_S3403	IGHJ4*01_S7564	12
BG505	RM6706	IGHV4-127*01_S6650	IGHJ4*01_S7564	12
BG505	RM6706	IGHV2-174*01_S3382	IGHJ4*01_S7564	14
BG505	RM6706	IGHV4S9*01_S9244	IGHJ4*01_S7564	16
BG505	RM6706	IGHV3-54*02	IGHJ4*01_S7564	13
BG505	RM6706	IGHV1-156D*01	IGHJ4*01_S7564	19
BG505	RM6706	IGHV3-136*01_S1282	IGHJ4*01_S7564	12
BG505	RM6706	IGHV3-8*01	IGHJ4*01_S7564	13
BG505	RM6706	IGHV3-178*01	IGHJ4*01_S7564	10
BG505	RM6706	IGHV4S9*01_S9244	IGHJ4*01_S7564	12
BG505	RM6706	IGHV3-118*01	IGHJ4*01_S7564	13
BG505	RM6706	IGHV3S42*01_S5714	IGHJ4*01_S7564	8
BG505	RM6706	IGHV4-165*01_S9001	IGHJ4*01_S7564	16
BG505	RM6706	IGHV3S42*01_S5714	IGHJ4*01_S7564	13
BG505	RM6706	IGHV4-165*01_S9001	IGHJ4*01_S7564	16
BG505	RM6706	IGHV3-100*01_S3481	IGHJ4*01_S7564	12
BG505	RM6706	IGHV4-165*01_S9001	IGHJ4*01_S7564	16
BG505	RM6706	IGHV3-54*02	IGHJ4*01_S7564	16
BG505	RM6706	IGHV3-54*02	IGHJ4*01_S7564	16
BG505	RM6706	IGHV3-136*01_S1282	IGHJ4*01_S7564	15
BG505	RM6706	IGHV3-116*01_S1461	IGHJ4*01_S7564	8
BG505	RM6706	IGHV4-122*02_S4361	IGHJ4*01_S7564	20
BG505	RM6706	IGHV4-165*01_S9001	IGHJ4*01_S7564	16
BG505	RM6706	IGHV3-175*01_S9238	IGHJ4*01_S7564	17
BG505	RM6706	IGHV4-80*01	IGHJ4*01_S7564	12
BG505	RM6706	IGHV3-178*01	IGHJ4*01_S7564	13
BG505	RM6706	IGHV3-30*02_S4250	IGHJ4*01_S7564	11
BG505	RM6706	IGHV3-72*01	IGHJ4*01_S7564	13
BG505	RM6706	IGHV2-174*01_S3382	IGHJ4*01_S7564	14
BG505	RM6706	IGHV1-138*01_S5797	IGHJ4*01_S7564	6
BG505	RM6706	IGHV4-81*01_S0749	IGHJ4*01_S7564	20
BG505	RM6706	IGHV2-95*01_S4777	IGHJ4*01_S7564	14
BG505	RM6706	IGHV1-151*01_S2473	IGHJ4*01_S7564	13
BG505	RM6706	IGHV3S42*01_S4285	IGHJ4*01_S7564	8
BG505	RM6706	IGHV3-28*02_S7540	IGHJ4*01_S7564	15
BG505	RM6706	IGHV4-99*02_S8310	IGHJ4*01_S7564	9
BG505	RM6706	IGHV3-110*01_S9109	IGHJ4*01_S7564	13
BG505	RM6706	IGHV3-103*01_S0344	IGHJ4*01_S7564	15
BG505	RM6706	IGHV4-65*01_S1797	IGHJ4*01_S7564	13
BG505	RM6706	IGHV4-160*01_S3761	IGHJ4*01_S7564	14
BG505	RM6706	IGHV4-160*01_S1090	IGHJ4*01_S7564	12
BG505	RM6706	IGHV3-30*02_S4250	IGHJ4*01_S7564	11
BG505	RM6706	IGHV4-169*01_S3403	IGHJ4*01_S7564	5
BG505	RM6706	IGHV4-169*01_S9961	IGHJ4*01_S7564	12
BG505	RM6706	IGHV3-13*01_S1012	IGHJ4*01_S7564	19
BG505	RM6706	IGHV4S9*01_S9244	IGHJ4*01_S7564	13
BG505	RM6706	IGHV3-28*02_S5369	IGHJ4*01_S7564	10
BG505	RM6706	IGHV2-174*02_S2377	IGHJ4*01_S7564	12
BG505	RM6706	IGHV4-73*01_S0787	IGHJ4*01_S7564	16
BG505	RM6706	IGHV4-122*02_S4361	IGHJ4*01_S7564	19
BG505	RM6706	IGHV4-65*01_S1797	IGHJ4*01_S7564	17
BG505	RM6706	IGHV4-160*01_S1090	IGHJ4*01_S7564	16
BG505	RM6706	IGHV3-103*01_S0344	IGHJ4*01_S7564	11
BG505	RM6706	IGHV3-178*01	IGHJ4*01_S7564	9
BG505	RM6706	IGHV3S42*01_S5714	IGHJ4*01_S7564	17
BG505	RM6706	IGHV4-169*01_S2610	IGHJ4*01_S7564	18
BG505	RM6706	IGHV7-114*01_S3000	IGHJ4*01_S7564	11
BG505	RM6706	IGHV4-122*02_S4361	IGHJ4*01_S7564	19
BG505	RM6706	IGHV4-160*01_S1090	IGHJ4*01_S7564	12
BG505	RM6706	IGHV4-65*02_S0868	IGHJ4*01_S7564	10
BG505	RM6706	IGHV3-100*02_S0244	IGHJ4*01_S7564	11
BG505	RM6706	IGHV3-136*01_S1080	IGHJ4*01_S7564	23
BG505	RM6706	IGHV2-174*01_S3382	IGHJ4*01_S7564	6
BG505	RM6706	IGHV3S42*01_S4285	IGHJ4*01_S7564	12
BG505	RM6706	IGHV3-16*02	IGHJ4*01_S7564	13
BG505	RM6706	IGHV4-127*01_S6650	IGHJ4*01_S7564	11
BG505	RM6706	IGHV4-81*01_S0749	IGHJ4*01_S7564	20
BG505	RM6706	IGHV4-127*01_S7595	IGHJ4*01_S7564	12
BG505	RM6706	IGHV4-76*01_S0138	IGHJ4*01_S7564	10
BG505	RM6706	IGHV1-156*01	IGHJ4*01_S7564	11
BG505	RM6706	IGHV4-127*01_S6650	IGHJ4*01_S7564	20
BG505	RM6706	IGHV1-200*01_S2052	IGHJ4*01_S7564	9
BG505	RM6706	IGHV4-127*01_S6650	IGHJ4*01_S7564	12
BG505	RM6706	IGHV3-16*02	IGHJ4*01_S7564	12
BG505	RM6706	IGHV4-122*02_S2661	IGHJ4*01_S7564	14
BG505	RM6706	IGHV4-80*01	IGHJ4*01_S7564	18
BG505	RM6706	IGHV3-178*02_S1175	IGHJ4*01_S7564	10
BG505	RM6706	IGHV4-127*01	IGHJ4*01_S7564	12
BG505	RM6706	IGHV4-169*01_S9961	IGHJ4*01_S7564	14
BG505	RM6706	IGHV3-54*02	IGHJ4*01_S7564	12
BG505	RM6706	IGHV4-65*02	IGHJ4*01_S7564	17
BG505	RM6706	IGHV4-127*01_S6650	IGHJ4*01_S7564	11
BG505	RM6706	IGHV4-160*01_S3348	IGHJ4*01_S7564	12
BG505	RM6706	IGHV4-65*02_S0868	IGHJ4*01_S7564	11
BG505	RM6706	IGHV3-16*02	IGHJ4*01_S7564	12
BG505	RM6706	IGHV4-127*01_S2888	IGHJ4*01_S7564	11
BG505	RM6706	IGHV4-160*01_S1090	IGHJ4*01_S7564	12
BG505	RM6706	IGHV3-59*02	IGHJ4*01_S7564	15
BG505	RM6706	IGHV3-184*01_S3121	IGHJ4*01_S7564	12
BG505	RM6706	IGHV4-127*01_S6650	IGHJ4*01_S7564	12
BG505	RM6706	IGHV3-103*01_S0344	IGHJ4*01_S7564	9
BG505	RM6706	IGHV2-174*01_S3382	IGHJ4*01_S7564	17
BG505	RM6706	IGHV1-198*02	IGHJ4*01_S7564	16
BG505	RM6706	IGHV3-134*01_S1113	IGHJ4*01_S7564	13
BG505	RM6706	IGHV4-65*02_S0868	IGHJ4*01_S7564	13
BG505	RM6706	IGHV3-16*02	IGHJ4*01_S7564	20
BG505	RM6706	IGHV4S9*01_S9244	IGHJ4*01_S7564	19
BG505	RM6706	IGHV3-134*01_S1113	IGHJ4*01_S7564	11
BG505	RM6706	IGHV4-65*02_S0868	IGHJ4*01_S7564	12
BG505	RM6706	IGHV4-65*02	IGHJ4*01_S7564	12
BG505	RM6706	IGHV1-111*01_S9171	IGHJ4*01_S7564	16
BG505	RM6706	IGHV3-103*01_S0344	IGHJ4*01_S7564	16
BG505	RM6706	IGHV4-122*02_S4361	IGHJ4*01_S7564	19
BG505	RM6706	IGHV4-76*01_S0138	IGHJ4*01_S7564	11
BG505	RM6706	IGHV4-160*01_S3761	IGHJ4*01_S7564	18
BG505	RM6706	IGHV3S42*01_S4285	IGHJ4*01_S7564	17
BG505	RM6706	IGHV3-134*01_S0604	IGHJ4*01_S7564	14
BG505	RM6706	IGHV4-169*01_S9961	IGHJ4*01_S7564	14
BG505	RM6706	IGHV4-160*01_S3348	IGHJ4*01_S7564	12
BG505	RM6706	IGHV4-122*02_S4361	IGHJ4*01_S7564	19
BG505	RM6706	IGHV3-100*01_S3481	IGHJ4*01_S7564	10
BG505	RM6706	IGHV4-127*01_S6650	IGHJ4*01_S7564	13
BG505	RM6706	IGHV4-80*01	IGHJ4*01_S7564	20
BG505	RM6706	IGHV6-1*01	IGHJ4*01_S7564	12
BG505	RM6706	IGHV3-30*02_S4250	IGHJ4*01_S7564	9
BG505	RM6706	IGHV2-95*01_S4777	IGHJ4*01_S7564	14
BG505	RM6706	IGHV1-200*01_S2052	IGHJ4*01_S7564	9
BG505	RM6706	IGHV6-1*01	IGHJ4*01_S7564	12
BG505	RM6706	IGHV3-175*01_S9238	IGHJ4*01_S7564	12
BG505	RM6706	IGHV3-54*02	IGHJ4*01_S7564	11
BG505	RM6706	IGHV3-28*02_S5369	IGHJ4*01_S7564	12
BG505	RM6706	IGHV4-165*01_S9001	IGHJ4*01_S7564	12
BG505	RM6706	IGHV3-103*01_S0344	IGHJ4*01_S7564	11
BG505	RM6706	IGHV4-76*01_S0138	IGHJ4*01_S7564	16
BG505	RM6706	IGHV1-111*02_S0025	IGHJ4*01_S7564	13
BG505	RM6706	IGHV3-178*01	IGHJ4*01_S7564	13
BG505	RM6706	IGHV3-184*02_S6966	IGHJ4*01_S7564	11
BG505	RM6706	IGHV4-160*01_S3348	IGHJ4*01_S7564	16
BG505	RM6706	IGHV4-169*01_S9961	IGHJ4*01_S7564	13
BG505	RM6706	IGHV4-165*01_S9001	IGHJ4*01_S7564	15
BG505	RM6706	IGHV4S9*01_S7973	IGHJ4*01_S7564	15
BG505	RM6706	IGHV4-127*01_S6650	IGHJ4*01_S7564	12
BG505	RM6706	IGHV4-127*01	IGHJ4*01_S7564	5
BG505	RM6706	IGHV4-122*02_S2469	IGHJ4*01_S7564	12
BG505	RM6706	IGHV4-169*01_S3403	IGHJ4*01_S7564	14
BG505	RM6706	IGHV2-95*01_S4777	IGHJ4*01_S7564	15
BG505	RM6706	IGHV4-80*01	IGHJ4*01_S7564	18
BG505	RM6706	IGHV1-151*01_S2473	IGHJ4*01_S7564	18
BG505	RM6706	IGHV4-80*01	IGHJ4*01_S7564	13
BG505	RM6706	IGHV1-198*02	IGHJ4*01_S7564	14
BG505	RM6706	IGHV4S9*01_S9244	IGHJ4*01_S7564	14
BG505	RM6706	IGHV3-134*01_S1113	IGHJ4*01_S7564	12
BG505	RM6706	IGHV3-100*01_S3481	IGHJ4*01_S7564	22
BG505	RM6706	IGHV4-173*01	IGHJ4*01_S7564	12
BG505	RM6706	IGHV4-80*01	IGHJ4*01_S7564	20
BG505	RM6706	IGHV3-201*01	IGHJ4*01_S7564	15
BG505	RM6706	IGHV3-28*02_S5369	IGHJ4*01_S7564	11
BG505	RM6706	IGHV4-160*01_S3348	IGHJ4*01_S7564	12
BG505	RM6706	IGHV3-16*02	IGHJ4*01_S7564	24
BG505	RM6706	IGHV4-80*01	IGHJ4*01_S7564	16
BG505	RM6706	IGHV4-147*01_S1326	IGHJ4*01_S7564	12
BG505	RM6706	IGHV4-122*02_S2661	IGHJ4*01_S7564	14
BG505	RM6706	IGHV4-80*01	IGHJ4*01_S7564	15
BG505	RM6706	IGHV5-20*02	IGHJ4*01_S7564	11
BG505	RM6706	IGHV4-169*01_S3403	IGHJ4*01_S7564	9
BG505	RM6706	IGHV3-54*02	IGHJ4*01_S7564	8
BG505	RM6706	IGHV3-54*02	IGHJ4*01_S7564	16
BG505	RM6706	IGHV4-127*01_S2888	IGHJ4*01_S7564	11
BG505	RM6706	IGHV4-160*01_S1090	IGHJ4*01_S7564	12
BG505	RM6706	IGHV3-183*02_S1408	IGHJ4*01_S7564	11
BG505	RM6706	IGHV3-8*01	IGHJ4*01_S7564	15
BG505	RM6706	IGHV3-175*01_S9238	IGHJ4*01_S7564	18
BG505	RM6706	IGHV3-134*01_S1113	IGHJ4*01_S7564	12
BG505	RM6706	IGHV3-118*01	IGHJ4*01_S7564	12
BG505	RM6706	IGHV4-65*02_S0868	IGHJ4*01_S7564	18
BG505	RM6706	IGHV4-80*01	IGHJ4*01_S7564	17
BG505	RM6706	IGHV4-80*01	IGHJ4*01_S7564	10
BG505	RM6706	IGHV4-80*01	IGHJ4*01_S7564	15
BG505	RM6706	IGHV4-147*01_S1326	IGHJ4*01_S7564	12
BG505	RM6706	IGHV4-80*01	IGHJ4*01_S7564	11
BG505	RM6706	IGHV5-20*02	IGHJ4*01_S7564	9
BG505	RM6706	IGHV3-136*01_S9854	IGHJ4*01_S7564	15
BG505	RM6706	IGHV1-151*01_S2473	IGHJ4*01_S7564	18
BG505	RM6706	IGHV4-65*02_S0868	IGHJ4*01_S7564	14
BG505	RM6706	IGHV4-106*01	IGHJ4*01_S7564	12
BG505	RM6706	IGHV3-136*01_S1080	IGHJ4*01_S7564	10
BG505	RM6706	IGHV4-65*02	IGHJ4*01_S7564	17
BG505	RM6706	IGHV4S9*01_S7973	IGHJ4*01_S7564	13
BG505	RM6706	IGHV2-174*01_S3382	IGHJ4*01_S7564	18
BG505	RM6706	IGHV6-1*01	IGHJ4*01_S7564	12
BG505	RM6706	IGHV3-153D*01_S2175	IGHJ4*01_S7564	15
BG505	RM6706	IGHV1-111*02_S0025	IGHJ4*01_S7564	14
BG505	RM6706	IGHV4-160*01_S1090	IGHJ4*01_S7564	11
BG505	RM6706	IGHV3-178*01	IGHJ4*01_S7564	13
BG505	RM6706	IGHV4S9*01_S7973	IGHJ4*01_S7564	14
BG505	RM6706	IGHV3-116*01_S1461	IGHJ4*01_S7564	18
BG505	RM6706	IGHV3-54*02	IGHJ4*01_S7564	12
BG505	RM6706	IGHV3-178*01	IGHJ4*01_S7564	12
BG505	RM6706	IGHV4-160*01_S3348	IGHJ4*01_S7564	12
BG505	RM6706	IGHV1-198*02	IGHJ4*01_S7564	18
BG505	RM6706	IGHV4S9*01_S9244	IGHJ4*01_S7564	11
BG505	RM6706	IGHV4-122*02_S4361	IGHJ4*01_S7564	19
BG505	RM6706	IGHV3-103*01_S0344	IGHJ4*01_S7564	16
BG505	RM6706	IGHV3-16*02	IGHJ4*01_S7564	18
BG505	RM6706	IGHV3-54*02	IGHJ4*01_S7564	13
BG505	RM6706	IGHV4-80*01	IGHJ4*01_S7564	18
BG505	RM6706	IGHV4S9*01_S9244	IGHJ4*01_S7564	13
BG505	RM6706	IGHV4-80*01	IGHJ4*01_S7564	13
BG505	RM6706	IGHV4-80*01	IGHJ4*01_S7564	13
BG505	RM6706	IGHV3-184*02_S6966	IGHJ4*01_S7564	11
BG505	RM6706	IGHV1-198*02	IGHJ4*01_S7564	21
BG505	RM6706	IGHV4-160*01_S3348	IGHJ4*01_S7564	16
BG505	RM6706	IGHV1-151*01_S2473	IGHJ4*01_S7564	18
BG505	RM6706	IGHV1-200*01_S2052	IGHJ4*01_S7564	16
BG505	RM6706	IGHV2-95*01_S4777	IGHJ4*01_S7564	14
BG505	RM6706	IGHV4S9*01_S9244	IGHJ4*01_S7564	19
BG505	RM6706	IGHV2-95*01_S4777	IGHJ4*01_S7564	14
BG505	RM6706	IGHV4-165*01_S9001	IGHJ4*01_S7564	16
BG505	RM6706	IGHV3-153D*01_S2175	IGHJ4*01_S7564	16
BG505	RM6706	IGHV3-16*02	IGHJ4*01_S7564	24
BG505	RM6706	IGHV5-20*02_S6244	IGHJ4*01_S7564	20
BG505	RM6706	IGHV4-65*02	IGHJ4*01_S7564	11
BG505	RM6706	IGHV3-136*01_S1282	IGHJ4*01_S7564	10
BG505	RM6706	IGHV3-153D*01_S2175	IGHJ4*01_S7564	16
BG505	RM6706	IGHV3-103*01_S0344	IGHJ4*01_S7564	15
BG505	RM6706	IGHV7-114*01_S3000	IGHJ4*01_S7564	13
BG505	RM6706	IGHV3-16*02	IGHJ4*01_S7564	20
BG505	RM6706	IGHV4-160*01_S3348	IGHJ4*01_S7564	14
BG505	RM6706	IGHV1-200*01_S2052	IGHJ4*01_S7564	9
BG505	RM6706	IGHV3-136*01_S9854	IGHJ4*01_S7564	11
BG505	RM6706	IGHV4-76*01_S0138	IGHJ4*01_S7564	17
BG505	RM6706	IGHV4-65*02_S0868	IGHJ4*01_S7564	12
BG505	RM6706	IGHV4S9*01_S7973	IGHJ4*01_S7564	15
BG505	RM6706	IGHV4-160*01_S3761	IGHJ4*01_S7564	14
BG505	RM6706	IGHV4-160*01_S3761	IGHJ4*01_S7564	14
BG505	RM6706	IGHV5-20*02_S6244	IGHJ4*01_S7564	11
BG505	RM6706	IGHV3S42*01_S5714	IGHJ4*01_S7564	17
BG505	RM6706	IGHV3-30*02_S4250	IGHJ4*01_S7564	5
BG505	RM6706	IGHV1-200*01_S2052	IGHJ4*01_S7564	16
BG505	RM6706	IGHV3-136*01_S9854	IGHJ4*01_S7564	11
BG505	RM6706	IGHV3-8*01	IGHJ4*01_S7564	11
BG505	RM6706	IGHV4-160*01_S3348	IGHJ4*01_S7564	16
BG505	RM6706	IGHV4-65*01_S1797	IGHJ4*01_S7564	13
BG505	RM6706	IGHV4-122*02_S4361	IGHJ4*01_S7564	19
BG505	RM6706	IGHV2-95*01_S4777	IGHJ4*01_S7564	15
BG505	RM6706	IGHV4S9*01_S9244	IGHJ4*01_S7564	12
BG505	RM6706	IGHV4-169*01_S3403	IGHJ4*01_S7564	17
BG505	RM6706	IGHV2-174*01_S3382	IGHJ4*01_S7564	18
BG505	RM6706	IGHV4-160*01_S3348	IGHJ4*01_S7564	12
BG505	RM6706	IGHV4-81*01_S0749	IGHJ4*01_S7564	20
BG505	RM6706	IGHV4-65*01_S1797	IGHJ4*01_S7564	17
BG505	RM6706	IGHV3-103*01_S0344	IGHJ4*01_S7564	13
BG505	RM6706	IGHV4-169*01_S2610	IGHJ4*01_S7564	14
BG505	RM6706	IGHV4-65*02_S0868	IGHJ4*01_S7564	14
BG505	RM6706	IGHV4S9*01_S7973	IGHJ4*01_S7564	15
BG505	RM6706	IGHV4-65*02_S0868	IGHJ4*01_S7564	16
BG505	RM6706	IGHV3-16*02	IGHJ4*01_S7564	20
BG505	RM6706	IGHV1-198*01	IGHJ4*01_S7564	10
BG505	RM6706	IGHV4-80*01	IGHJ4*01_S7564	12
BG505	RM6706	IGHV2-174*01_S3382	IGHJ4*01_S7564	14
BG505	RM6706	IGHV4-169*01_S9961	IGHJ4*01_S7564	21
BG505	RM6706	IGHV1-200*01_S2052	IGHJ4*01_S7564	16
BG505	RM6706	IGHV4-127*01_S6650	IGHJ4*01_S7564	12
BG505	RM6706	IGHV1-156*01	IGHJ4*01_S7564	11
BG505	RM6706	IGHV3-178*01	IGHJ4*01_S7564	15
BG505	RM6706	IGHV4-122*02_S2661	IGHJ4*01_S7564	14
BG505	RM6706	IGHV4-122*02_S2661	IGHJ4*01_S7564	14
BG505	RM6706	IGHV1-198*02	IGHJ4*01_S7564	12
BG505	RM6706	IGHV3-30*02_S4250	IGHJ4*01_S7564	11
BG505	RM6706	IGHV4-80*01	IGHJ4*01_S7564	20
BG505	RM6706	IGHV4-122*02_S2469	IGHJ4*01_S7564	11
BG505	RM6706	IGHV3-54*02	IGHJ4*01_S7564	11
BG505	RM6706	IGHV4-65*02	IGHJ4*01_S7564	17
BG505	RM6706	IGHV4S9*01_S7973	IGHJ4*01_S7564	20
BG505	RM6706	IGHV4-160*01_S3761	IGHJ4*01_S7564	14
BG505	RM6706	IGHV4-127*01_S6650	IGHJ4*01_S7564	12
BG505	RM6706	IGHV3-136*01_S9854	IGHJ4*01_S7564	11
BG505	RM6706	IGHV4-80*01	IGHJ4*01_S7564	12
BG505	RM6706	IGHV4-122*02_S4361	IGHJ4*01_S7564	16
BG505	RM6706	IGHV3-30*02_S4250	IGHJ4*01_S7564	10
BG505	RM6706	IGHV4-65*02_S0868	IGHJ4*01_S7564	19
BG505	RM6706	IGHV3-8*01	IGHJ4*01_S7564	13
BG505	RM6706	IGHV3-103*01_S0344	IGHJ4*01_S7564	13
BG505	RM6706	IGHV3-118*01	IGHJ4*01_S7564	14
BG505	RM6706	IGHV3-54*02	IGHJ4*01_S7564	19
BG505	RM6706	IGHV4-80*01	IGHJ4*01_S7564	15
BG505	RM6706	IGHV4-65*02_S0868	IGHJ4*01_S7564	16
BG505	RM6706	IGHV4-80*01	IGHJ4*01_S7564	20
BG505	RM6706	IGHV3-59*02	IGHJ4*01_S7564	14
BG505	RM6706	IGHV1-156*01	IGHJ4*01_S7564	13
BG505	RM6706	IGHV4-160*01_S1090	IGHJ4*01_S7564	12
BG505	RM6706	IGHV3-16*02	IGHJ4*01_S7564	18
BG505	RM6706	IGHV4S9*01_S7973	IGHJ4*01_S7564	20
BG505	RM6706	IGHV3-54*02	IGHJ4*01_S7564	9
BG505	RM6706	IGHV1-156*01	IGHJ4*01_S7564	13
BG505	RM6706	IGHV4-160*01_S3761	IGHJ4*01_S7564	14
BG505	RM6706	IGHV3-100*01_S3481	IGHJ4*01_S7564	11
BG505	RM6706	IGHV4-122*02_S2469	IGHJ4*01_S7564	20
BG505	RM6706	IGHV1-198*02	IGHJ4*01_S7564	10
BG505	RM6706	IGHV3-178*01	IGHJ4*01_S7564	9
BG505	RM6706	IGHV4-80*01	IGHJ4*01_S7564	12
BG505	RM6706	IGHV1-200*01_S2052	IGHJ4*01_S7564	23
BG505	RM6706	IGHV1-156*01	IGHJ4*01_S7564	11
BG505	RM6706	IGHV3-54*02	IGHJ4*01_S7564	8
BG505	RM6706	IGHV4-165*01_S9001	IGHJ4*01_S7564	22
BG505	RM6706	IGHV4S9*01_S9244	IGHJ4*01_S7564	13
BG505	RM6706	IGHV4-80*01	IGHJ4*01_S7564	15
BG505	RM6706	IGHV3-30*02_S4250	IGHJ4*01_S7564	10
BG505	RM6706	IGHV2-174*01_S3382	IGHJ4*01_S7564	6
BG505	RM6706	IGHV3-103*01_S0344	IGHJ4*01_S7564	17
BG505	RM6706	IGHV3-54*02	IGHJ4*01_S7564	13
BG505	RM6706	IGHV1-151*01_S2473	IGHJ4*01_S7564	13
BG505	RM6706	IGHV4-65*02	IGHJ4*01_S7564	17
BG505	RM6706	IGHV3-30*02_S4250	IGHJ4*01_S7564	11
BG505	RM6706	IGHV1-151*01_S2473	IGHJ4*01_S7564	12
BG505	RM6706	IGHV3-178*01	IGHJ4*01_S7564	10
BG505	RM6706	IGHV3-54*02	IGHJ4*01_S7564	17
BG505	RM6706	IGHV3-116*01_S1461	IGHJ4*01_S7564	13
BG505	RM6706	IGHV3-54*02	IGHJ4*01_S7564	16
BG505	RM6706	IGHV5-20*02_S6244	IGHJ4*01_S7564	16
BG505	RM6706	IGHV3-100*01_S3481	IGHJ4*01_S7564	11
BG505	RM6706	IGHV3-30*02_S4250	IGHJ4*01_S7564	11
BG505	RM6706	IGHV5-20*02	IGHJ4*01_S7564	13
BG505	RM6706	IGHV4-76*01_S0138	IGHJ4*01_S7564	10
BG505	RM6706	IGHV3S42*01_S5714	IGHJ4*01_S7564	17
BG505	RM6706	IGHV4S9*01_S7973	IGHJ4*01_S7564	13
BG505	RM6706	IGHV4-122*02_S4361	IGHJ4*01_S7564	11
BG505	RM6706	IGHV4-127*01_S7595	IGHJ4*01_S7564	16
BG505	RM6706	IGHV4-122*02_S4361	IGHJ4*01_S7564	12
BG505	RM6706	IGHV4-165*02_S9186	IGHJ4*01_S7564	10
BG505	RM6706	IGHV2-95*01_S4777	IGHJ4*01_S7564	14
BG505	RM6706	IGHV2-174*01_S3382	IGHJ4*01_S7564	18
BG505	RM6706	IGHV4-160*01_S1090	IGHJ4*01_S7564	12
BG505	RM6706	IGHV4-160*01_S3348	IGHJ4*01_S7564	14
BG505	RM6706	IGHV3-153D*01	IGHJ4*01_S7564	13
BG505	RM6706	IGHV4-165*01_S9001	IGHJ4*01_S7564	22
BG505	RM6706	IGHV3-100*01_S3481	IGHJ4*01_S7564	15
BG505	RM6706	IGHV3-28*02_S5369	IGHJ4*01_S7564	17
BG505	RM6706	IGHV2-174*01_S3382	IGHJ4*01_S7564	18
BG505	RM6706	IGHV3-116*01_S1461	IGHJ4*01_S7564	12
BG505	RM6706	IGHV4-173*01	IGHJ4*01_S7564	9
BG505	RM6706	IGHV3-54*02	IGHJ4*01_S7564	18
BG505	RM6706	IGHV3-54*02	IGHJ4*01_S7564	17
BG505	RM6706	IGHV1-198*02	IGHJ4*01_S7564	19
BG505	RM6706	IGHV2-10*01_S1732	IGHJ4*01_S7564	17
BG505	RM6706	IGHV4-65*02	IGHJ4*01_S7564	8
BG505	RM6706	IGHV3-30*02_S4250	IGHJ4*01_S7564	10
BG505	RM6706	IGHV4-160*01_S3348	IGHJ4*01_S7564	12
BG505	RM6706	IGHV4-160*01_S1090	IGHJ4*01_S7564	12
BG505	RM6706	IGHV2-95*01_S4777	IGHJ4*01_S7564	15
BG505	RM6706	IGHV3-136*01_S9854	IGHJ4*01_S7564	15
BG505	RM6706	IGHV3-178*01	IGHJ4*01_S7564	13
BG505	RM6706	IGHV2-174*01_S3382	IGHJ4*01_S7564	14
BG505	RM6706	IGHV4-122*02_S2469	IGHJ4*01_S7564	20
BG505	RM6706	IGHV4-65*02_S0868	IGHJ4*01_S7564	14
BG505	RM6706	IGHV5-20*02	IGHJ4*01_S7564	9
BG505	RM6706	IGHV3-103*01_S0344	IGHJ4*01_S7564	16
BG505	RM6706	IGHV3-132*01_S2006	IGHJ4*01_S7564	8
BG505	RM6706	IGHV3-30*02_S4250	IGHJ4*01_S7564	11
BG505	RM6706	IGHV3-186*02_S6894	IGHJ4*01_S7564	14
BG505	RM6706	IGHV4-80*01	IGHJ4*01_S7564	18
BG505	RM6706	IGHV3S42*01_S5714	IGHJ4*01_S7564	17
BG505	RM6706	IGHV4-160*01_S3348	IGHJ4*01_S7564	12
BG505	RM6706	IGHV4-160*01_S3348	IGHJ4*01_S7564	12
BG505	RM6706	IGHV4-127*01_S6650	IGHJ4*01_S7564	11
BG505	RM6706	IGHV6-1*01	IGHJ4*01_S7564	11
BG505	RM6706	IGHV4-80*01	IGHJ4*01_S7564	18
BG505	RM6706	IGHV2-95*01_S4777	IGHJ4*01_S7564	14
BG505	RM6706	IGHV2-174*01_S3382	IGHJ4*01_S7564	18
BG505	RM6706	IGHV5-20*02_S6244	IGHJ4*01_S7564	11
BG505	RM6706	IGHV7-114*01_S3000	IGHJ4*01_S7564	11
BG505	RM6706	IGHV4-160*01_S1090	IGHJ4*01_S7564	10
BG505	RM6706	IGHV4-122*02_S2469	IGHJ4*01_S7564	11
BG505	RM6706	IGHV4-122*02_S4361	IGHJ4*01_S7564	16
BG505	RM6706	IGHV4-65*02	IGHJ4*01_S7564	11
BG505	RM6706	IGHV1-198*01	IGHJ4*01_S7564	16
BG505	RM6706	IGHV3-116*01_S1461	IGHJ4*01_S7564	12
BG505	RM6706	IGHV4-165*02_S9186	IGHJ4*01_S7564	11
BG505	RM6706	IGHV3S42*01_S5714	IGHJ4*01_S7564	17
BG505	RM6706	IGHV4-65*02_S0868	IGHJ4*01_S7564	16
BG505	RM6706	IGHV4-80*01	IGHJ4*01_S7564	18
BG505	RM6706	IGHV5-20*02	IGHJ4*01_S7564	9
BG505	RM6706	IGHV4-160*01_S1090	IGHJ4*01_S7564	16
BG505	RM6706	IGHV3-28*02_S5369	IGHJ4*01_S7564	13
BG505	RM6706	IGHV5-43*02	IGHJ4*01_S7564	16
BG505	RM6706	IGHV4-160*01_S1090	IGHJ4*01_S7564	12
BG505	RM6706	IGHV3-28*02_S5369	IGHJ4*01_S7564	12
BG505	RM6706	IGHV4-122*02_S4361	IGHJ4*01_S7564	16
BG505	RM6706	IGHV4-65*02_S0868	IGHJ4*01_S7564	16
BG505	RM6706	IGHV1-111*01_S9171	IGHJ4*01_S7564	22
BG505	RM6706	IGHV3-136*01_S1080	IGHJ4*01_S7564	23
BG505	RM6706	IGHV1-156*01	IGHJ4*01_S7564	13
BG505	RM6706	IGHV3-153D*01_S2175	IGHJ4*01_S7564	16
BG505	RM6706	IGHV3-136*01_S1080	IGHJ4*01_S7564	23
BG505	RM6706	IGHV3-116*01_S1461	IGHJ4*01_S7564	14
BG505	RM6706	IGHV4-57*02	IGHJ4*01_S7564	12
BG505	RM6706	IGHV4-122*02_S2469	IGHJ4*01_S7564	20
BG505	RM6706	IGHV4-165*01_S9001	IGHJ4*01_S7564	22
BG505	RM6706	IGHV4-65*02_S0868	IGHJ4*01_S7564	14
BG505	RM6706	IGHV3-103*01_S0344	IGHJ4*01_S7564	16
BG505	RM6706	IGHV3S42*01_S4285	IGHJ4*01_S7564	5
BG505	RM6706	IGHV3-136*01_S1282	IGHJ4*01_S7564	12
BG505	RM6706	IGHV3-136*01_S9854	IGHJ4*01_S7564	15
BG505	RM6706	IGHV4-160*01_S1090	IGHJ4*01_S7564	12
BG505	RM6706	IGHV4-127*01_S6650	IGHJ4*01_S7564	17
BG505	RM6706	IGHV4-160*01_S3348	IGHJ4*01_S7564	11
BG505	RM6706	IGHV4-65*02	IGHJ4*01_S7564	11
BG505	RM6706	IGHV3-59*02	IGHJ4*01_S7564	15
BG505	RM6706	IGHV4-65*02_S0868	IGHJ4*01_S7564	13
BG505	RM6706	IGHV2-95*01_S4777	IGHJ4*01_S7564	14
BG505	RM6706	IGHV2-174*01_S3382	IGHJ4*01_S7564	14
BG505	RM6706	IGHV3S42*01_S4285	IGHJ4*01_S7564	12
BG505	RM6706	IGHV2-95*01_S4777	IGHJ4*01_S7564	14
BG505	RM6706	IGHV3-100*01_S3481	IGHJ4*01_S7564	12
BG505	RM6706	IGHV1-200*01_S2052	IGHJ4*01_S7564	9
BG505	RM6706	IGHV3-59*02	IGHJ4*01_S7564	14
BG505	RM6706	IGHV3-16*02	IGHJ4*01_S7564	18
BG505	RM6706	IGHV4-65*02	IGHJ4*01_S7564	11
BG505	RM6706	IGHV3-13*01_S1012	IGHJ4*01_S7564	10
BG505	RM6706	IGHV3-103*01_S0344	IGHJ4*01_S7564	23
BG505	RM6706	IGHV3-153D*01_S2175	IGHJ4*01_S7564	16
BG505	RM6706	IGHV3S42*01_S5714	IGHJ4*01_S7564	17
BG505	RM6706	IGHV3-54*02	IGHJ4*01_S7564	17
BG505	RM6706	IGHV4-127*01_S7595	IGHJ4*01_S7564	18
BG505	RM6706	IGHV2-174*01_S3382	IGHJ4*01_S7564	14
BG505	RM6706	IGHV4-122*02_S2469	IGHJ4*01_S7564	20
BG505	RM6706	IGHV3-116*02	IGHJ4*01_S7564	14
BG505	RM6706	IGHV3-153D*01	IGHJ4*01_S7564	16
BG505	RM6706	IGHV4-160*01_S3348	IGHJ4*01_S7564	16
BG505	RM6706	IGHV3-136*01_S1282	IGHJ4*01_S7564	14
BG505	RM6706	IGHV1-198*02	IGHJ4*01_S7564	13
BG505	RM6706	IGHV4-169*01_S3403	IGHJ4*01_S7564	14
BG505	RM6706	IGHV1-200*01_S2052	IGHJ4*01_S7564	21
BG505	RM6706	IGHV4-65*02_S0868	IGHJ4*01_S7564	13
BG505	RM6706	IGHV4-80*01	IGHJ4*01_S7564	18
BG505	RM6706	IGHV3-136*01_S9854	IGHJ4*01_S7564	9
BG505	RM6706	IGHV3-153D*01	IGHJ4*01_S7564	14
BG505	RM6706	IGHV4-122*02_S2661	IGHJ4*01_S7564	19
BG505	RM6706	IGHV4-80*01	IGHJ4*01_S7564	10
BG505	RM6706	IGHV3S42*01_S5714	IGHJ4*01_S7564	17
BG505	RM6706	IGHV4-122*02_S4361	IGHJ4*01_S7564	19
BG505	RM6706	IGHV4S9*01_S9244	IGHJ4*01_S7564	13
BG505	RM6706	IGHV4-122*02_S4361	IGHJ4*01_S7564	16
BG505	RM6706	IGHV3-136*01_S9854	IGHJ4*01_S7564	11
BG505	RM6706	IGHV1-198*01	IGHJ4*01_S7564	12
BG505	RM6706	IGHV2-174*01_S3382	IGHJ4*01_S7564	18
BG505	RM6706	IGHV4-65*01_S1797	IGHJ4*01_S7564	17
BG505	RM6706	IGHV7-114*01_S3000	IGHJ4*01_S7564	11
BG505	RM6706	IGHV3-134*01_S1113	IGHJ4*01_S7564	13
BG505	RM6706	IGHV3-16*02	IGHJ4*01_S7564	20
BG505	RM6706	IGHV3-100*02_S0244	IGHJ4*01_S7564	13
BG505	RM6706	IGHV4-169*01_S2610	IGHJ4*01_S7564	14
BG505	RM6706	IGHV5-20*02_S6244	IGHJ4*01_S7564	16
BG505	RM6706	IGHV3-54*02	IGHJ4*01_S7564	13
BG505	RM6706	IGHV3S42*01_S5714	IGHJ4*01_S7564	17
BG505	RM6706	IGHV4-127*01_S6650	IGHJ4*01_S7564	12
BG505	RM6706	IGHV4-122*02_S2469	IGHJ4*01_S7564	20
BG505	RM6706	IGHV4S9*01_S9244	IGHJ4*01_S7564	16
BG505	RM6706	IGHV1-151*01_S2473	IGHJ4*01_S7564	18
BG505	RM6706	IGHV3-186*02_S6894	IGHJ4*01_S7564	11
BG505	RM6706	IGHV2-95*01_S4777	IGHJ4*01_S7564	15
BG505	RM6706	IGHV1-200*01_S2052	IGHJ4*01_S7564	9
BG505	RM6706	IGHV4-76*01_S0138	IGHJ4*01_S7564	6
BG505	RM6706	IGHV3-134*01_S1113	IGHJ4*01_S7564	13
BG505	RM6706	IGHV1-156*01	IGHJ4*01_S7564	13
BG505	RM6706	IGHV4-99*02_S9320	IGHJ4*01_S7564	17
BG505	RM6706	IGHV4-127*01_S7595	IGHJ4*01_S7564	10
BG505	RM6706	IGHV3-54*02	IGHJ4*01_S7564	9
BG505	RM6706	IGHV3S42*01_S6098	IGHJ4*01_S7564	8
BG505	RM6706	IGHV3-153D*01_S2175	IGHJ4*01_S7564	16
BG505	RM6706	IGHV4-127*01_S6650	IGHJ4*01_S7564	11
BG505	RM6706	IGHV3-30*02_S4250	IGHJ4*01_S7564	11
BG505	RM6706	IGHV2-174*01_S3382	IGHJ4*01_S7564	14
BG505	RM6706	IGHV4-169*01_S3403	IGHJ4*01_S7564	11
BG505	RM6706	IGHV4-122*02_S4361	IGHJ4*01_S7564	9
BG505	RM6706	IGHV4-76*01_S0138	IGHJ4*01_S7564	6
BG505	RM6706	IGHV4-160*01_S3348	IGHJ4*01_S7564	12
BG505	RM6706	IGHV4-65*02_S0868	IGHJ4*01_S7564	10
BG505	RM6706	IGHV4-122*02_S2661	IGHJ4*01_S7564	12
BG505	RM6706	IGHV2-95*01_S4777	IGHJ4*01_S7564	14
BG505	RM6706	IGHV1-151*01_S2473	IGHJ4*01_S7564	12
BG505	RM6706	IGHV4-80*01	IGHJ4*01_S7564	18
BG505	RM6706	IGHV4-127*01_S6650	IGHJ4*01_S7564	13
BG505	RM6706	IGHV3S42*01_S5714	IGHJ4*01_S7564	17
BG505	RM6706	IGHV4-160*01_S1090	IGHJ4*01_S7564	12
BG505	RM6706	IGHV2-95*01_S4777	IGHJ4*01_S7564	14
BG505	RM6706	IGHV3-201*01	IGHJ4*01_S7564	15
BG505	RM6706	IGHV4-160*01_S1090	IGHJ4*01_S7564	16
BG505	RM6706	IGHV4-80*01	IGHJ4*01_S7564	17
BG505	RM6706	IGHV4S9*01_S9244	IGHJ4*01_S7564	6
BG505	RM6706	IGHV4-80*01	IGHJ4*01_S7564	13
BG505	RM6706	IGHV4-160*01_S3348	IGHJ4*01_S7564	12
BG505	RM6706	IGHV3-54*02	IGHJ4*01_S7564	16
BG505	RM6706	IGHV3-103*01_S0344	IGHJ4*01_S7564	11
BG505	RM6706	IGHV1-111*02_S0025	IGHJ4*01_S7564	14
BG505	RM6706	IGHV1-198*02	IGHJ4*01_S7564	12
BG505	RM6706	IGHV3-30*02_S4250	IGHJ4*01_S7564	12
BG505	RM6706	IGHV6-1*01	IGHJ4*01_S7564	11
BG505	RM6706	IGHV3-134*01_S1113	IGHJ4*01_S7564	13
BG505	RM6706	IGHV3S42*01_S5714	IGHJ4*01_S7564	16
BG505	RM6706	IGHV3-153D*01_S2175	IGHJ4*01_S7564	16
BG505	RM6706	IGHV4-81*01_S0749	IGHJ4*01_S7564	20
BG505	RM6706	IGHV4-80*01	IGHJ4*01_S7564	10
BG505	RM6706	IGHV4-169*01_S2610	IGHJ4*01_S7564	14
BG505	RM6706	IGHV2-95*01_S4777	IGHJ4*01_S7564	14
BG505	RM6706	IGHV7-193*02	IGHJ4*01_S7564	14
BG505	RM6706	IGHV4-73*01_S0787	IGHJ4*01_S7564	17
BG505	RM6706	IGHV4-122*02_S2661	IGHJ4*01_S7564	14
BG505	RM6706	IGHV4-122*02_S4361	IGHJ4*01_S7564	17
BG505	RM6706	IGHV3-16*02	IGHJ4*01_S7564	8
BG505	RM6706	IGHV3-30*02_S4250	IGHJ4*01_S7564	14
BG505	RM6706	IGHV4-169*01_S9961	IGHJ4*01_S7564	14
BG505	RM6706	IGHV4-127*01_S7595	IGHJ4*01_S7564	12
BG505	RM6706	IGHV3-59*02	IGHJ4*01_S7564	14
BG505	RM6706	IGHV3S42*01_S5714	IGHJ4*01_S7564	7
BG505	RM6706	IGHV4-65*02_S0868	IGHJ4*01_S7564	9
BG505	RM6706	IGHV7-114*01_S3000	IGHJ4*01_S7564	11
BG505	RM6706	IGHV4S9*01_S9244	IGHJ4*01_S7564	13
BG505	RM6706	IGHV3-54*02	IGHJ4*01_S7564	16
BG505	RM6706	IGHV1-198*01	IGHJ4*01_S7564	16
BG505	RM6706	IGHV3-54*02	IGHJ4*01_S7564	8
BG505	RM6706	IGHV4-65*02_S0868	IGHJ4*01_S7564	12
BG505	RM6706	IGHV3-54*02	IGHJ4*01_S7564	12
BG505	RM6706	IGHV3-16*02	IGHJ4*01_S7564	12
BG505	RM6706	IGHV4-127*01_S2888	IGHJ4*01_S7564	11
BG505	RM6706	IGHV1-198*02	IGHJ4*01_S7564	14
BG505	RM6706	IGHV3-54*02	IGHJ4*01_S7564	16
BG505	RM6706	IGHV4S9*01_S7973	IGHJ4*01_S7564	15
BG505	RM6706	IGHV4-165*01_S9001	IGHJ4*01_S7564	22
BG505	RM6706	IGHV1-198*02	IGHJ4*01_S7564	10
BG505	RM6706	IGHV3-183*02_S1408	IGHJ4*01_S7564	15
BG505	RM6706	IGHV4-160*01_S1090	IGHJ4*01_S7564	10
BG505	RM6706	IGHV2-174*01_S3382	IGHJ4*01_S7564	14
BG505	RM6706	IGHV1-198*01	IGHJ4*01_S7564	16
BG505	RM6706	IGHV4-76*01_S0138	IGHJ4*01_S7564	11
BG505	RM6706	IGHV4-57*02	IGHJ4*01_S7564	13
BG505	RM6706	IGHV3-136*01_S9854	IGHJ4*01_S7564	14
BG505	RM6706	IGHV3-110*01_S9109	IGHJ4*01_S7564	16
BG505	RM6706	IGHV4S9*01_S9244	IGHJ4*01_S7564	13
BG505	RM6706	IGHV4-173*01	IGHJ4*01_S7564	17
BG505	RM6706	IGHV4-80*01	IGHJ4*01_S7564	13
BG505	RM6706	IGHV4S9*01_S7973	IGHJ4*01_S7564	15
BG505	RM6706	IGHV4S9*01_S7973	IGHJ4*01_S7564	15
BG505	RM6706	IGHV3-183*02_S1408	IGHJ4*01_S7564	13
BG505	RM6706	IGHV1-198*02	IGHJ4*01_S7564	13
BG505	RM6706	IGHV1-200*01_S2052	IGHJ4*01_S7564	9
BG505	RM6706	IGHV3-178*01	IGHJ4*01_S7564	13
BG505	RM6706	IGHV3-54*02	IGHJ4*01_S7564	18
BG505	RM6706	IGHV1-200*01_S2052	IGHJ4*01_S7564	21
BG505	RM6706	IGHV4-127*01_S6650	IGHJ4*01_S7564	11
BG505	RM6706	IGHV4-65*02_S0868	IGHJ4*01_S7564	13
BG505	RM6706	IGHV1-198*02	IGHJ4*01_S7564	11
BG505	RM6706	IGHV4-160*01_S1090	IGHJ4*01_S7564	12
BG505	RM6706	IGHV2-95*01_S4777	IGHJ4*01_S7564	15
BG505	RM6706	IGHV3S42*01_S5714	IGHJ4*01_S7564	16
BG505	RM6706	IGHV3-118*01	IGHJ4*01_S7564	12
BG505	RM6706	IGHV3-16*02	IGHJ4*01_S7564	12
BG505	RM6706	IGHV3-54*02	IGHJ4*01_S7564	9
BG505	RM6706	IGHV3-54*02	IGHJ4*01_S7564	11
BG505	RM6706	IGHV3-136*01_S9854	IGHJ4*01_S7564	11
BG505	RM6706	IGHV3-54*02	IGHJ4*01_S7564	18
BG505	RM6706	IGHV4S9*01_S7973	IGHJ4*01_S7564	15
BG505	RM6706	IGHV4S9*01_S9244	IGHJ4*01_S7564	16
BG505	RM6706	IGHV4-65*02	IGHJ4*01_S7564	17
BG505	RM6706	IGHV4-160*01_S1090	IGHJ4*01_S7564	10
BG505	RM6706	IGHV3-30*02_S4250	IGHJ4*01_S7564	10
BG505	RM6706	IGHV4-80*01	IGHJ4*01_S7564	12
BG505	RM6706	IGHV4-122*02_S2469	IGHJ4*01_S7564	11
BG505	RM6706	IGHV3-103*01_S0344	IGHJ4*01_S7564	11
BG505	RM6706	IGHV4S9*01_S9244	IGHJ4*01_S7564	14
BG505	RM6706	IGHV4-99*01_S8261	IGHJ4*01_S7564	13
BG505	RM6706	IGHV4-169*01_S9961	IGHJ4*01_S7564	13
BG505	RM6706	IGHV1-198*02	IGHJ4*01_S7564	14
BG505	RM6706	IGHV3-153D*01_S2175	IGHJ4*01_S7564	16
BG505	RM6706	IGHV4-169*01_S2610	IGHJ4*01_S7564	14
BG505	RM6706	IGHV4-122*02_S2469	IGHJ4*01_S7564	14
BG505	RM6706	IGHV3-30*02_S4250	IGHJ4*01_S7564	13
BG505	RM6706	IGHV4-122*02_S2469	IGHJ4*01_S7564	20
BG505	RM6706	IGHV3S42*01_S5714	IGHJ4*01_S7564	17
BG505	RM6706	IGHV3-134*01_S1113	IGHJ4*01_S7564	13
BG505	RM6706	IGHV3-59*02	IGHJ4*01_S7564	15
BG505	RM6706	IGHV3-8*01	IGHJ4*01_S7564	13
BG505	RM6706	IGHV4-122*02_S2469	IGHJ4*01_S7564	11
BG505	RM6706	IGHV4-160*01_S1090	IGHJ4*01_S7564	15
BG505	RM6706	IGHV3-103*01_S0344	IGHJ4*01_S7564	16
BG505	RM6706	IGHV3-186*02_S6894	IGHJ4*01_S7564	11
BG505	RM6706	IGHV4-65*02_S0868	IGHJ4*01_S7564	16
BG505	RM6706	IGHV4-80*01	IGHJ4*01_S7564	16
BG505	RM6706	IGHV4-127*01_S7595	IGHJ4*01_S7564	12
BG505	RM6706	IGHV4-65*02_S0868	IGHJ4*01_S7564	14
BG505	RM6706	IGHV4-80*01	IGHJ4*01_S7564	16
BG505	RM6706	IGHV3-186*02_S6894	IGHJ4*01_S7564	13
BG505	RM6706	IGHV4S9*01_S7973	IGHJ4*01_S7564	13
BG505	RM6706	IGHV3-28*02_S5369	IGHJ4*01_S7564	12
BG505	RM6706	IGHV4-127*01_S2888	IGHJ4*01_S7564	15
BG505	RM6706	IGHV4-127*01	IGHJ4*01_S7564	17
BG505	RM6706	IGHV3-134*01_S1113	IGHJ4*01_S7564	12
BG505	RM6706	IGHV1-198*02	IGHJ4*01_S7564	16
BG505	RM6706	IGHV4S9*01_S9244	IGHJ4*01_S7564	14
BG505	RM6706	IGHV3-16*02	IGHJ4*01_S7564	10
BG505	RM6706	IGHV3-186*02_S6894	IGHJ4*01_S7564	11
BG505	RM6706	IGHV3S42*01_S5714	IGHJ4*01_S7564	16
BG505	RM6706	IGHV1-111*01_S9171	IGHJ4*01_S7564	22
BG505	RM6706	IGHV3S42*01_S5714	IGHJ4*01_S7564	15
BG505	RM6706	IGHV4S9*01_S9244	IGHJ4*01_S7564	9
BG505	RM6706	IGHV3-16*02	IGHJ4*01_S7564	12
BG505	RM6706	IGHV4-127*01_S6650	IGHJ4*01_S7564	11
BG505	RM6706	IGHV3S42*01_S5714	IGHJ4*01_S7564	17
BG505	RM6706	IGHV1-198*02	IGHJ4*01_S7564	10
BG505	RM6706	IGHV3-100*01_S3481	IGHJ4*01_S7564	11
BG505	RM6706	IGHV1-198*02	IGHJ4*01_S7564	11
BG505	RM6706	IGHV3-13*01_S1012	IGHJ4*01_S7564	10
BG505	RM6706	IGHV4-127*01	IGHJ4*01_S7564	12
BG505	RM6706	IGHV4-80*01	IGHJ4*01_S7564	18
BG505	RM6706	IGHV3S42*01_S5714	IGHJ4*01_S7564	17
BG505	RM6706	IGHV4S9*01_S9244	IGHJ4*01_S7564	13
BG505	RM6706	IGHV4-127*01_S2888	IGHJ4*01_S7564	15
BG505	RM6706	IGHV3-103*01_S0344	IGHJ4*01_S7564	15
BG505	RM6706	IGHV3-16*02	IGHJ4*01_S7564	24
BG505	RM6706	IGHV3-30*02_S4250	IGHJ4*01_S7564	7
BG505	RM6706	IGHV3-136*01_S1282	IGHJ4*01_S7564	9
BG505	RM6706	IGHV3-186*02_S6894	IGHJ4*01_S7564	15
BG505	RM6706	IGHV2-174*01_S3382	IGHJ4*01_S7564	14
BG505	RM6706	IGHV1-200*01_S2052	IGHJ4*01_S7564	16
BG505	RM6706	IGHV3-153D*01	IGHJ4*01_S7564	14
BG505	RM6706	IGHV3-54*02	IGHJ4*01_S7564	13
BG505	RM6706	IGHV2-95*01_S4777	IGHJ4*01_S7564	11
BG505	RM6706	IGHV3-16*02	IGHJ4*01_S7564	24
BG505	RM6706	IGHV3-16*02	IGHJ4*01_S7564	20
BG505	RM6706	IGHV1-200*01_S2052	IGHJ4*01_S7564	18
BG505	RM6706	IGHV3-110*01_S9109	IGHJ4*01_S7564	17
BG505	RM6706	IGHV2-174*01_S3382	IGHJ4*01_S7564	14
BG505	RM6706	IGHV1-156*01	IGHJ4*01_S7564	13
BG505	RM6706	IGHV4S9*01_S9244	IGHJ4*01_S7564	11
BG505	RM6706	IGHV1-200*01_S2052	IGHJ4*01_S7564	9
BG505	RM6706	IGHV3-13*01_S1012	IGHJ4*01_S7564	14
BG505	RM6706	IGHV4-122*02_S2661	IGHJ4*01_S7564	14
BG505	RM6706	IGHV3-54*02	IGHJ4*01_S7564	15
BG505	RM6706	IGHV3-54*02	IGHJ4*01_S7564	9
BG505	RM6706	IGHV4-127*01_S6650	IGHJ4*01_S7564	13
BG505	RM6706	IGHV4-160*01_S1090	IGHJ4*01_S7564	10
BG505	RM6706	IGHV4-127*01_S6650	IGHJ4*01_S7564	10
BG505	RM6706	IGHV3-116*01_S1461	IGHJ4*01_S7564	13
BG505	RM6706	IGHV4-65*02_S0868	IGHJ4*01_S7564	16
BG505	RM6706	IGHV4-80*01	IGHJ4*01_S7564	13
BG505	RM6706	IGHV3-103*01_S0344	IGHJ4*01_S7564	23
BG505	RM6706	IGHV4-160*01_S3348	IGHJ4*01_S7564	12
BG505	RM6706	IGHV1-198*02	IGHJ4*01_S7564	14
BG505	RM6706	IGHV4-73*01_S0787	IGHJ4*01_S7564	13
BG505	RM6706	IGHV5-43*02	IGHJ4*01_S7564	15
BG505	RM6706	IGHV4-122*02_S2661	IGHJ4*01_S7564	14
BG505	RM6706	IGHV2-10*01_S1732	IGHJ4*01_S7564	10
BG505	RM6706	IGHV3-186*02_S6894	IGHJ4*01_S7564	14
BG505	RM6706	IGHV3-28*02_S6408	IGHJ4*01_S7564	14
BG505	RM6706	IGHV4-127*01_S6650	IGHJ4*01_S7564	11
BG505	RM6706	IGHV3-178*01	IGHJ4*01_S7564	17
BG505	RM6706	IGHV4-65*02_S0868	IGHJ4*01_S7564	12
BG505	RM6706	IGHV1-198*02	IGHJ4*01_S7564	15
BG505	RM6706	IGHV4-122*02_S2469	IGHJ4*01_S7564	11
BG505	RM6706	IGHV3S42*01_S5714	IGHJ4*01_S7564	17
BG505	RM6706	IGHV3-103*01_S0344	IGHJ4*01_S7564	11
BG505	RM6706	IGHV3-8*01	IGHJ4*01_S7564	15
BG505	RM6706	IGHV3-54*02	IGHJ4*01_S7564	16
BG505	RM6706	IGHV3-116*01_S1461	IGHJ4*01_S7564	10
BG505	RM6706	IGHV4-65*02_S0868	IGHJ4*01_S7564	10
BG505	RM6706	IGHV4-160*01_S3348	IGHJ4*01_S7564	16
BG505	RM6706	IGHV4-76*01_S0138	IGHJ4*01_S7564	11
BG505	RM6706	IGHV4-65*02_S0868	IGHJ4*01_S7564	18
BG505	RM6706	IGHV4-173*01	IGHJ4*01_S7564	11
BG505	RM6706	IGHV2-95*01_S4777	IGHJ4*01_S7564	15
BG505	RM6706	IGHV1-198*02	IGHJ4*01_S7564	11
BG505	RM6706	IGHV3-54*02	IGHJ4*01_S7564	16
BG505	RM6706	IGHV3-134*01_S1113	IGHJ4*01_S7564	12
BG505	RM6706	IGHV4-99*02_S9320	IGHJ4*01_S7564	14
BG505	RM6706	IGHV4-80*01	IGHJ4*01_S7564	20
BG505	RM6706	IGHV4-147*01_S1326	IGHJ4*01_S7564	11
BG505	RM6706	IGHV4-127*01_S6650	IGHJ4*01_S7564	12
BG505	RM6706	IGHV4-80*01	IGHJ4*01_S7564	18
BG505	RM6706	IGHV7-114*01_S3000	IGHJ4*01_S7564	13
BG505	RM6706	IGHV4-160*01_S1090	IGHJ4*01_S7564	10
BG505	RM6706	IGHV4-122*02_S4361	IGHJ4*01_S7564	16
BG505	RM6706	IGHV4-127*01_S6650	IGHJ4*01_S7564	12
BG505	RM6706	IGHV3-30*02_S4250	IGHJ4*01_S7564	8
BG505	RM6706	IGHV4-122*02_S4361	IGHJ4*01_S7564	19
BG505	RM6706	IGHV4S9*01_S7973	IGHJ4*01_S7564	10
BG505	RM6706	IGHV4-127*01_S6650	IGHJ4*01_S7564	12
BG505	RM6706	IGHV4-80*01	IGHJ4*01_S7564	18
BG505	RM6706	IGHV3-13*01_S1012	IGHJ4*01_S7564	10
BG505	RM6706	IGHV4S9*01_S9244	IGHJ4*01_S7564	16
BG505	RM6706	IGHV4S9*01_S7973	IGHJ4*01_S7564	13
BG505	RM6706	IGHV4-127*01_S6650	IGHJ4*01_S7564	12
BG505	RM6706	IGHV3-103*01_S0344	IGHJ4*01_S7564	8
BG505	RM6706	IGHV4-73*01_S0787	IGHJ4*01_S7564	12
BG505	RM6706	IGHV4-65*02	IGHJ4*01_S7564	17
BG505	RM6706	IGHV3-16*02	IGHJ4*01_S7564	12
BG505	RM6706	IGHV3-153D*01	IGHJ4*01_S7564	15
BG505	RM6706	IGHV3-186*02_S6894	IGHJ4*01_S7564	14
BG505	RM6706	IGHV4-169*01_S3403	IGHJ4*01_S7564	17
BG505	RM6706	IGHV3S42*01_S5714	IGHJ4*01_S7564	17
BG505	RM6706	IGHV3-100*01_S3481	IGHJ4*01_S7564	15
BG505	RM6706	IGHV4-80*01	IGHJ4*01_S7564	14
BG505	RM6706	IGHV4-127*01_S7595	IGHJ4*01_S7564	12
BG505	RM6706	IGHV4-80*01	IGHJ4*01_S7564	11
BG505	RM6706	IGHV3-54*02	IGHJ4*01_S7564	11
BG505	RM6706	IGHV4-80*01	IGHJ4*01_S7564	16
BG505	RM6706	IGHV3S42*01_S5714	IGHJ4*01_S7564	10
BG505	RM6706	IGHV4-173*01	IGHJ4*01_S7564	17
BG505	RM6706	IGHV3-30*02_S4250	IGHJ4*01_S7564	11
BG505	RM6706	IGHV4-122*02_S2661	IGHJ4*01_S7564	19
BG505	RM6706	IGHV3S42*01_S5714	IGHJ4*01_S7564	17
BG505	RM6706	IGHV3-201*01	IGHJ4*01_S7564	15
BG505	RM6706	IGHV3-153D*01_S2175	IGHJ4*01_S7564	15
BG505	RM6706	IGHV4-65*02	IGHJ4*01_S7564	11
BG505	RM6706	IGHV4-160*01_S1090	IGHJ4*01_S7564	12
BG505	RM6706	IGHV3-136*01_S1080	IGHJ4*01_S7564	23
BG505	RM6706	IGHV3-178*01	IGHJ4*01_S7564	13
BG505	RM6706	IGHV3S42*01_S5714	IGHJ4*01_S7564	16
BG505	RM6706	IGHV3-30*02_S4250	IGHJ4*01_S7564	7
BG505	RM6706	IGHV4-65*02	IGHJ4*01_S7564	11
BG505	RM6706	IGHV3S42*01_S5714	IGHJ4*01_S7564	17
BG505	RM6706	IGHV3-153D*01	IGHJ4*01_S7564	15
BG505	RM6706	IGHV4-65*01_S1797	IGHJ4*01_S7564	13
BG505	RM6706	IGHV4S9*01_S9244	IGHJ4*01_S7564	19
BG505	RM6706	IGHV3S42*01_S5714	IGHJ4*01_S7564	8
BG505	RM6706	IGHV3-178*01	IGHJ4*01_S7564	13
BG505	RM6706	IGHV4-65*01_S1797	IGHJ4*01_S7564	13
BG505	RM6706	IGHV4-122*02_S2469	IGHJ4*01_S7564	12
BG505	RM6706	IGHV3S42*01_S5714	IGHJ4*01_S7564	12
BG505	RM6706	IGHV3-184*02_S6966	IGHJ4*01_S7564	19
BG505	RM6706	IGHV3-54*02	IGHJ4*01_S7564	18
BG505	RM6706	IGHV6-1*01	IGHJ4*01_S7564	12
BG505	RM6706	IGHV3-28*02_S5369	IGHJ4*01_S7564	13
BG505	RM6706	IGHV3-100*01_S3481	IGHJ4*01_S7564	12
BG505	RM6706	IGHV1-156*01	IGHJ4*01_S7564	11
BG505	RM6706	IGHV3-136*01_S1080	IGHJ4*01_S7564	23
BG505	RM6706	IGHV4-65*02_S0868	IGHJ4*01_S7564	16
BG505	RM6706	IGHV4-127*01	IGHJ4*01_S7564	12
BG505	RM6706	IGHV2-95*01_S4777	IGHJ4*01_S7564	16
BG505	RM6706	IGHV4-127*01_S2888	IGHJ4*01_S7564	15
BG505	RM6706	IGHV1-200*01_S2052	IGHJ4*01_S7564	16
BG505	RM6706	IGHV4-65*02	IGHJ4*01_S7564	11
BG505	RM6706	IGHV4-65*02_S0868	IGHJ4*01_S7564	16
BG505	RM6706	IGHV4-160*01_S1090	IGHJ4*01_S7564	12
BG505	RM6706	IGHV4-65*02	IGHJ4*01_S7564	11
BG505	RM6706	IGHV3-153D*01_S2175	IGHJ4*01_S7564	16
BG505	RM6706	IGHV3-153D*01_S2175	IGHJ4*01_S7564	9
BG505	RM6706	IGHV4S9*01_S9244	IGHJ4*01_S7564	19
BG505	RM6706	IGHV3-184*02_S6966	IGHJ4*01_S7564	11
BG505	RM6706	IGHV3-134*01_S1113	IGHJ4*01_S7564	12
BG505	RM6706	IGHV4-73*01_S0787	IGHJ4*01_S7564	21
BG505	RM6706	IGHV3-136*01_S9854	IGHJ4*01_S7564	11
BG505	RM6706	IGHV4-122*02_S4361	IGHJ4*01_S7564	19
BG505	RM6706	IGHV4-65*02_S0868	IGHJ4*01_S7564	12
BG505	RM6706	IGHV4-147*01_S1326	IGHJ4*01_S7564	12
BG505	RM6706	IGHV3-16*02	IGHJ4*01_S7564	20
BG505	RM6706	IGHV3-13*01_S1012	IGHJ4*01_S7564	6
BG505	RM6706	IGHV3-118*01	IGHJ4*01_S7564	8
BG505	RM6706	IGHV2-174*01_S3382	IGHJ4*01_S7564	14
BG505	RM6706	IGHV3-30*02_S4250	IGHJ4*01_S7564	11
BG505	RM6706	IGHV4-65*02_S0868	IGHJ4*01_S7564	19
BG505	RM6706	IGHV3-16*02	IGHJ4*01_S7564	12
BG505	RM6706	IGHV3-136*01_S1080	IGHJ4*01_S7564	23
BG505	RM6706	IGHV4-160*01_S1090	IGHJ4*01_S7564	12
BG505	RM6706	IGHV4-65*02	IGHJ4*01_S7564	17
BG505	RM6706	IGHV4-65*02_S0868	IGHJ4*01_S7564	17
BG505	RM6706	IGHV4-65*01_S1797	IGHJ4*01_S7564	13
BG505	RM6706	IGHV4-80*01	IGHJ4*01_S7564	18
BG505	RM6706	IGHV4-80*01	IGHJ4*01_S7564	12
BG505	RM6706	IGHV4-76*01_S0138	IGHJ4*01_S7564	14
BG505	RM6706	IGHV4-169*01_S9961	IGHJ4*01_S7564	14
BG505	RM6706	IGHV2-95*01_S4777	IGHJ4*01_S7564	14
BG505	RM6706	IGHV3-103*01_S0344	IGHJ4*01_S7564	12
BG505	RM6706	IGHV3-59*02	IGHJ4*01_S7564	14
BG505	RM6706	IGHV4-65*01_S1797	IGHJ4*01_S7564	13
BG505	RM6706	IGHV3-116*01_S1461	IGHJ4*01_S7564	16
BG505	RM6706	IGHV4-160*01_S3348	IGHJ4*01_S7564	12
BG505	RM6706	IGHV3-54*02	IGHJ4*01_S7564	12
BG505	RM6706	IGHV4-169*01_S3403	IGHJ4*01_S7564	11
BG505	RM6706	IGHV4-80*01	IGHJ4*01_S7564	20
BG505	RM6706	IGHV3-16*02	IGHJ4*01_S7564	20
BG505	RM6706	IGHV4-165*01_S9001	IGHJ4*01_S7564	22
BG505	RM6706	IGHV3-103*01_S0344	IGHJ4*01_S7564	15
BG505	RM6706	IGHV1-198*02	IGHJ4*01_S7564	10
BG505	RM6706	IGHV3-54*02	IGHJ4*01_S7564	16
BG505	RM6706	IGHV3S42*01_S6098	IGHJ4*01_S7564	11
BG505	RM6706	IGHV2-174*01_S3382	IGHJ4*01_S7564	14
BG505	RM6706	IGHV3-100*01_S3481	IGHJ4*01_S7564	16
BG505	RM6706	IGHV4-173*01	IGHJ4*01_S7564	17
BG505	RM6706	IGHV4-122*02_S4361	IGHJ4*01_S7564	19
BG505	RM6706	IGHV3S42*01_S5714	IGHJ4*01_S7564	12
BG505	RM6706	IGHV4-127*01_S7595	IGHJ4*01_S7564	12
BG505	RM6706	IGHV4S9*01_S9244	IGHJ4*01_S7564	13
BG505	RM6706	IGHV3-30*02_S4250	IGHJ4*01_S7564	11
BG505	RM6706	IGHV4-169*01_S3403	IGHJ4*01_S7564	17
BG505	RM6706	IGHV4-160*01_S3348	IGHJ4*01_S7564	20
BG505	RM6706	IGHV4-122*02_S2661	IGHJ4*01_S7564	12
BG505	RM6706	IGHV3-103*01_S0344	IGHJ4*01_S7564	13
BG505	RM6706	IGHV3-54*02	IGHJ4*01_S7564	11
BG505	RM6706	IGHV4-169*01_S3403	IGHJ4*01_S7564	11
BG505	RM6706	IGHV4-122*02_S2469	IGHJ4*01_S7564	12
BG505	RM6706	IGHV3-183*01_S1834	IGHJ4*01_S7564	14
BG505	RM6706	IGHV3-116*01_S1461	IGHJ4*01_S7564	13
BG505	RM6706	IGHV1-111*02_S0025	IGHJ4*01_S7564	14
BG505	RM6706	IGHV3-134*01_S1113	IGHJ4*01_S7564	13
BG505	RM6706	IGHV1-156*01	IGHJ4*01_S7564	13
BG505	RM6706	IGHV4-65*02_S0868	IGHJ4*01_S7564	10
BG505	RM6706	IGHV5-43*02	IGHJ4*01_S7564	16
BG505	RM6706	IGHV3-100*01_S3481	IGHJ4*01_S7564	15
BG505	RM6706	IGHV3-16*02	IGHJ4*01_S7564	18
BG505	RM6706	IGHV4-80*01	IGHJ4*01_S7564	18
BG505	RM6706	IGHV4-80*01	IGHJ4*01_S7564	18
BG505	RM6706	IGHV4S9*01_S9244	IGHJ4*01_S7564	16
BG505	RM6706	IGHV1-198*01	IGHJ4*01_S7564	16
BG505	RM6706	IGHV2-174*01_S3382	IGHJ4*01_S7564	14
BG505	RM6706	IGHV3-16*02	IGHJ4*01_S7564	12
BG505	RM6706	IGHV4-160*01_S3761	IGHJ4*01_S7564	8
BG505	RM6706	IGHV3S42*01_S5714	IGHJ4*01_S7564	16
BG505	RM6706	IGHV3-103*01_S0344	IGHJ4*01_S7564	13
BG505	RM6706	IGHV4S9*01_S9244	IGHJ4*01_S7564	14
BG505	RM6706	IGHV3-100*01_S3481	IGHJ4*01_S7564	15
BG505	RM6706	IGHV3-54*02	IGHJ4*01_S7564	17
BG505	RM6706	IGHV3-13*01_S1012	IGHJ4*01_S7564	6
BG505	RM6706	IGHV4-160*01_S1090	IGHJ4*01_S7564	12
BG505	RM6706	IGHV6-1*01	IGHJ4*01_S7564	11
BG505	RM6706	IGHV4-147*01_S1326	IGHJ4*01_S7564	12
BG505	RM6706	IGHV4-169*01_S3403	IGHJ4*01_S7564	17
BG505	RM6706	IGHV4-160*01_S3348	IGHJ4*01_S7564	14
BG505	RM6706	IGHV4-80*01	IGHJ4*01_S7564	18
BG505	RM6706	IGHV4-80*01	IGHJ4*01_S7564	12
BG505	RM6706	IGHV6-1*01	IGHJ4*01_S7564	11
BG505	RM6706	IGHV4-65*02	IGHJ4*01_S7564	11
BG505	RM6706	IGHV2-95*01_S4777	IGHJ4*01_S7564	14
BG505	RM6706	IGHV5-20*02	IGHJ4*01_S7564	13
BG505	RM6706	IGHV3S42*01_S5714	IGHJ4*01_S7564	16
BG505	RM6706	IGHV3-59*02	IGHJ4*01_S7564	14
BG505	RM6706	IGHV4-73*01_S0787	IGHJ4*01_S7564	13
BG505	RM6706	IGHV4-80*01	IGHJ4*01_S7564	12
BG505	RM6706	IGHV3-153D*01	IGHJ4*01_S7564	14
BG505	RM6706	IGHV3-184*02_S6966	IGHJ4*01_S7564	11
BG505	RM6706	IGHV4-127*01_S2888	IGHJ4*01_S7564	11
BG505	RM6706	IGHV4-127*01_S6650	IGHJ4*01_S7564	12
BG505	RM6706	IGHV2-95*01_S4777	IGHJ4*01_S7564	14
BG505	RM6706	IGHV3S42*01_S4285	IGHJ4*01_S7564	12
BG505	RM6706	IGHV3S42*01_S4285	IGHJ4*01_S7564	12
BG505	RM6706	IGHV6-1*01	IGHJ4*01_S7564	12
BG505	RM6706	IGHV1-198*02	IGHJ4*01_S7564	14
BG505	RM6706	IGHV3-134*01_S1113	IGHJ4*01_S7564	13
BG505	RM6706	IGHV5-43*02	IGHJ4*01_S7564	15
BG505	RM6706	IGHV3-153D*01_S2175	IGHJ4*01_S7564	15
BG505	RM6706	IGHV4-99*01_S8261	IGHJ4*01_S7564	11
BG505	RM6706	IGHV3-116*01_S1461	IGHJ4*01_S7564	13
BG505	RM6706	IGHV4-169*01_S3403	IGHJ4*01_S7564	17
BG505	RM6706	IGHV4-65*02	IGHJ4*01_S7564	17
BG505	RM6706	IGHV3-30*02_S4250	IGHJ4*01_S7564	10
BG505	RM6706	IGHV3-28*02_S5369	IGHJ4*01_S7564	12
BG505	RM6706	IGHV4-80*01	IGHJ4*01_S7564	16
BG505	RM6706	IGHV4-160*01_S3761	IGHJ4*01_S7564	13
BG505	RM6706	IGHV3S42*01_S5714	IGHJ4*01_S7564	16
BG505	RM6706	IGHV2-95*01_S4777	IGHJ4*01_S7564	14
BG505	RM6706	IGHV4-160*01_S3761	IGHJ4*01_S7564	14
BG505	RM6706	IGHV4S9*01_S7973	IGHJ4*01_S7564	20
BG505	RM6706	IGHV4-80*01	IGHJ4*01_S7564	20
BG505	RM6706	IGHV4-160*01_S1090	IGHJ4*01_S7564	10
BG505	RM6706	IGHV3-59*02	IGHJ4*01_S7564	14
BG505	RM6706	IGHV4-127*01_S6650	IGHJ4*01_S7564	11
BG505	RM6706	IGHV4-165*01_S9001	IGHJ4*01_S7564	16
BG505	RM6706	IGHV4-80*01	IGHJ4*01_S7564	17
BG505	RM6706	IGHV3-100*01_S3481	IGHJ4*01_S7564	10
BG505	RM6706	IGHV4S2*01_S2529	IGHJ4*01_S7564	9
BG505	RM6706	IGHV4-65*01_S1797	IGHJ4*01_S7564	13
BG505	RM6706	IGHV3-136*01_S9854	IGHJ4*01_S7564	15
BG505	RM6706	IGHV3-178*01	IGHJ4*01_S7564	10
BG505	RM6706	IGHV3-118*01	IGHJ4*01_S7564	8
BG505	RM6706	IGHV3-54*02	IGHJ4*01_S7564	13
BG505	RM6706	IGHV3-134*01_S1113	IGHJ4*01_S7564	12
BG505	RM6706	IGHV3-28*02_S5369	IGHJ4*01_S7564	13
BG505	RM6706	IGHV1-198*02	IGHJ4*01_S7564	14
BG505	RM6706	IGHV4-127*01_S2888	IGHJ4*01_S7564	11
BG505	RM6706	IGHV4-127*01_S6650	IGHJ4*01_S7564	16
BG505	RM6706	IGHV4-169*01_S3403	IGHJ4*01_S7564	9
BG505	RM6706	IGHV4-127*01_S7595	IGHJ4*01_S7564	12
BG505	RM6706	IGHV4-80*01	IGHJ4*01_S7564	13
BG505	RM6706	IGHV3-134*01_S1113	IGHJ4*01_S7564	12
BG505	RM6706	IGHV3-116*01_S1461	IGHJ4*01_S7564	13
BG505	RM6706	IGHV3-28*02_S5369	IGHJ4*01_S7564	12
BG505	RM6706	IGHV4-76*01_S0138	IGHJ4*01_S7564	13
BG505	RM6706	IGHV3-54*02	IGHJ4*01_S7564	12
BG505	RM6706	IGHV3-103*01_S0344	IGHJ4*01_S7564	16
BG505	RM6706	IGHV4-127*01_S7595	IGHJ4*01_S7564	18
BG505	RM6706	IGHV1-198*02	IGHJ4*01_S7564	11
BG505	RM6706	IGHV1-111*02_S0025	IGHJ4*01_S7564	14
BG505	RM6706	IGHV3-32*01_S5549	IGHJ4*01_S7564	13
BG505	RM6706	IGHV5-20*02	IGHJ4*01_S7564	16
BG505	RM6706	IGHV4-106*01	IGHJ4*01_S7564	12
BG505	RM6706	IGHV4-65*02	IGHJ4*01_S7564	18
BG505	RM6706	IGHV3-54*02	IGHJ4*01_S7564	15
BG505	RM6706	IGHV4-99*02_S9320	IGHJ4*01_S7564	14
BG505	RM6706	IGHV1-198*02	IGHJ4*01_S7564	13
BG505	RM6706	IGHV4-80*01	IGHJ4*01_S7564	16
BG505	RM6706	IGHV1-111*01_S9171	IGHJ4*01_S7564	22
BG505	RM6706	IGHV1-200*01_S2052	IGHJ4*01_S7564	21
BG505	RM6706	IGHV3-54*02	IGHJ4*01_S7564	13
BG505	RM6706	IGHV3-54*02	IGHJ4*01_S7564	13
BG505	RM6706	IGHV4-147*01_S1326	IGHJ4*01_S7564	12
BG505	RM6706	IGHV4-173*01	IGHJ4*01_S7564	17
BG505	RM6706	IGHV2-174*01_S3382	IGHJ4*01_S7564	14
BG505	RM6706	IGHV3-54*02	IGHJ4*01_S7564	16
BG505	RM6706	IGHV4-65*02_S0868	IGHJ4*01_S7564	10
BG505	RM6706	IGHV4-127*01_S2888	IGHJ4*01_S7564	11
BG505	RM6706	IGHV3-100*02_S0244	IGHJ4*01_S7564	13
BG505	RM6706	IGHV2-174*01_S3382	IGHJ4*01_S7564	14
BG505	RM6706	IGHV4-127*01_S2888	IGHJ4*01_S7564	11
BG505	RM6706	IGHV6-1*01	IGHJ4*01_S7564	11
BG505	RM6706	IGHV3-16*02	IGHJ4*01_S7564	18
BG505	RM6706	IGHV4-169*01_S2610	IGHJ4*01_S7564	13
BG505	RM6706	IGHV4-80*01	IGHJ4*01_S7564	18
BG505	RM6706	IGHV7-114*01_S3000	IGHJ4*01_S7564	13
BG505	RM6706	IGHV6-1*01	IGHJ4*01_S7564	11
BG505	RM6706	IGHV3-153D*01	IGHJ4*01_S7564	14
BG505	RM6706	IGHV4S9*01_S9244	IGHJ4*01_S7564	15
BG505	RM6706	IGHV4S9*01_S7973	IGHJ4*01_S7564	15
BG505	RM6706	IGHV3-28*02_S5369	IGHJ4*01_S7564	12
BG505	RM6706	IGHV3S42*01_S5714	IGHJ4*01_S7564	16
BG505	RM6706	IGHV3-16*02	IGHJ4*01_S7564	18
BG505	RM6706	IGHV2-174*01_S3382	IGHJ4*01_S7564	18
BG505	RM6706	IGHV5-43*02	IGHJ4*01_S7564	15
BG505	RM6706	IGHV1-111*01_S9171	IGHJ4*01_S7564	16
BG505	RM6706	IGHV3-54*02	IGHJ4*01_S7564	11
BG505	RM6706	IGHV4-173*01	IGHJ4*01_S7564	9
BG505	RM6706	IGHV4S9*01_S7973	IGHJ4*01_S7564	13
BG505	RM6706	IGHV3-16*02	IGHJ4*01_S7564	20
BG505	RM6706	IGHV3-153D*01_S2175	IGHJ4*01_S7564	16
BG505	RM6706	IGHV4-122*02_S4361	IGHJ4*01_S7564	19
BG505	RM6706	IGHV2-174*01_S3382	IGHJ4*01_S7564	18
BG505	RM6706	IGHV4-122*02_S4361	IGHJ4*01_S7564	19
BG505	RM6706	IGHV4S9*01_S9244	IGHJ4*01_S7564	11
BG505	RM6706	IGHV4-127*01_S6650	IGHJ4*01_S7564	5
BG505	RM6706	IGHV4-127*01_S7595	IGHJ4*01_S7564	12
BG505	RM6706	IGHV1-200*01_S2052	IGHJ4*01_S7564	12
BG505	RM6706	IGHV3-54*02	IGHJ4*01_S7564	16
BG505	RM6706	IGHV3-30*02_S4250	IGHJ4*01_S7564	11
BG505	RM6706	IGHV3-184*01_S3121	IGHJ4*01_S7564	12
BG505	RM6706	IGHV4S9*01_S9244	IGHJ4*01_S7564	12
BG505	RM6706	IGHV4S9*01_S9244	IGHJ4*01_S7564	16
BG505	RM6706	IGHV4S9*01_S9244	IGHJ4*01_S7564	13
BG505	RM6706	IGHV3-103*01_S0344	IGHJ4*01_S7564	16
BG505	RM6706	IGHV3-183*02_S1408	IGHJ4*01_S7564	13
BG505	RM6706	IGHV3-30*02_S4250	IGHJ4*01_S7564	11
BG505	RM6706	IGHV4-65*01_S1797	IGHJ4*01_S7564	13
BG505	RM6706	IGHV3-30*02_S4250	IGHJ4*01_S7564	9
BG505	RM6706	IGHV4-169*01_S3403	IGHJ4*01_S7564	9
BG505	RM6706	IGHV3S42*01_S5714	IGHJ4*01_S7564	16
BG505	RM6706	IGHV3S42*01_S5714	IGHJ4*01_S7564	17
BG505	RM6706	IGHV3-178*01	IGHJ4*01_S7564	13
BG505	RM6706	IGHV3-8*01	IGHJ4*01_S7564	15
BG505	RM6706	IGHV3-184*01_S3121	IGHJ4*01_S7564	12
BG505	RM6706	IGHV4-169*01_S3403	IGHJ4*01_S7564	12
BG505	RM6706	IGHV4-127*01_S6650	IGHJ4*01_S7564	18
BG505	RM6706	IGHV3S42*01_S5714	IGHJ4*01_S7564	16
BG505	RM6706	IGHV4-127*01_S6650	IGHJ4*01_S7564	11
BG505	RM6706	IGHV4-65*01_S1797	IGHJ4*01_S7564	13
BG505	RM6706	IGHV2-95*01_S4777	IGHJ4*01_S7564	14
BG505	RM6706	IGHV3-100*02_S0244	IGHJ4*01_S7564	7
BG505	RM6706	IGHV3-178*01	IGHJ4*01_S7564	14
BG505	RM6706	IGHV3-184*02_S6966	IGHJ4*01_S7564	9
BG505	RM6706	IGHV4S9*01_S9244	IGHJ4*01_S7564	16
BG505	RM6706	IGHV4-65*02_S0868	IGHJ4*01_S7564	16
BG505	RM6706	IGHV3-153D*01	IGHJ4*01_S7564	14
BG505	RM6706	IGHV3-59*02	IGHJ4*01_S7564	14
BG505	RM6706	IGHV3-136*01_S1080	IGHJ4*01_S7564	11
BG505	RM6706	IGHV3-178*01	IGHJ4*01_S7564	17
BG505	RM6706	IGHV1-198*02	IGHJ4*01_S7564	12
BG505	RM6706	IGHV3-103*01_S0344	IGHJ4*01_S7564	11
BG505	RM6706	IGHV3-103*01_S0344	IGHJ4*01_S7564	13
BG505	RM6706	IGHV4-122*02_S2469	IGHJ4*01_S7564	20
BG505	RM6706	IGHV6-1*01	IGHJ4*01_S7564	10
BG505	RM6706	IGHV3-134*01_S1113	IGHJ4*01_S7564	12
BG505	RM6706	IGHV4-165*02	IGHJ4*01_S7564	13
BG505	RM6706	IGHV3-103*01_S0344	IGHJ4*01_S7564	13
BG505	RM6706	IGHV3-103*01_S0344	IGHJ4*01_S7564	15
BG505	RM6706	IGHV3-100*01_S3481	IGHJ4*01_S7564	15
BG505	RM6706	IGHV3-136*01_S1080	IGHJ4*01_S7564	16
BG505	RM6706	IGHV3-54*02	IGHJ4*01_S7564	18
BG505	RM6706	IGHV3-54*02	IGHJ4*01_S7564	18
BG505	RM6706	IGHV1-198*01	IGHJ4*01_S7564	10
BG505	RM6706	IGHV4-127*01_S7595	IGHJ4*01_S7564	12
BG505	RM6706	IGHV4-127*01_S2888	IGHJ4*01_S7564	11
BG505	RM6706	IGHV4-165*02_S9186	IGHJ4*01_S7564	10
BG505	RM6706	IGHV3-13*01_S1012	IGHJ4*01_S7564	6
BG505	RM6706	IGHV4S9*01_S9244	IGHJ4*01_S7564	13
BG505	RM6706	IGHV3-59*02	IGHJ4*01_S7564	15
BG505	RM6706	IGHV4-122*02_S4361	IGHJ4*01_S7564	19
BG505	RM6706	IGHV1-198*02	IGHJ4*01_S7564	13
BG505	RM6706	IGHV4S9*01_S9244	IGHJ4*01_S7564	16
BG505	RM6706	IGHV4-169*01_S9961	IGHJ4*01_S7564	13
BG505	RM6706	IGHV4-165*02_S9186	IGHJ4*01_S7564	10
BG505	RM6706	IGHV4-99*02_S9320	IGHJ4*01_S7564	14
BG505	RM6706	IGHV3-153D*01_S2175	IGHJ4*01_S7564	15
BG505	RM6706	IGHV6-1*01	IGHJ4*01_S7564	11
BG505	RM6706	IGHV3-136*01_S1282	IGHJ4*01_S7564	11
BG505	RM6706	IGHV3-28*02_S5369	IGHJ4*01_S7564	12
BG505	RM6706	IGHV4-122*02_S4361	IGHJ4*01_S7564	19
BG505	RM6706	IGHV1-198*02	IGHJ4*01_S7564	13
BG505	RM6706	IGHV3-30*02_S4250	IGHJ4*01_S7564	11
BG505	RM6706	IGHV3-183*01_S1834	IGHJ4*01_S7564	14
BG505	RM6706	IGHV1-200*01_S2052	IGHJ4*01_S7564	11
BG505	RM6706	IGHV4-122*02_S2661	IGHJ4*01_S7564	12
BG505	RM6706	IGHV4-57*02	IGHJ4*01_S7564	12
BG505	RM6706	IGHV3-184*02_S6966	IGHJ4*01_S7564	8
BG505	RM6706	IGHV3-100*01_S3481	IGHJ4*01_S7564	11
BG505	RM6706	IGHV4-65*01_S1797	IGHJ4*01_S7564	12
BG505	RM6706	IGHV4-65*01_S1797	IGHJ4*01_S7564	17
BG505	RM6706	IGHV3S42*01_S5714	IGHJ4*01_S7564	11
BG505	RM6706	IGHV1-198*01	IGHJ4*01_S7564	16
BG505	RM6706	IGHV4-65*02_S0868	IGHJ4*01_S7564	10
BG505	RM6706	IGHV1-198*02	IGHJ4*01_S7564	12
BG505	RM6706	IGHV1-198*02	IGHJ4*01_S7564	12
BG505	RM6706	IGHV4-160*01_S3761	IGHJ4*01_S7564	11
BG505	RM6706	IGHV5-20*02_S6244	IGHJ4*01_S7564	16
BG505	RM6706	IGHV4-127*01_S7595	IGHJ4*01_S7564	19
BG505	RM6706	IGHV4-76*01_S0138	IGHJ4*01_S7564	10
BG505	RM6706	IGHV3-100*01_S3481	IGHJ4*01_S7564	11
BG505	RM6706	IGHV4-80*01	IGHJ4*01_S7564	20
BG505	RM6706	IGHV4-127*01_S6650	IGHJ4*01_S7564	11
BG505	RM6706	IGHV4-122*02_S2469	IGHJ4*01_S7564	20
BG505	RM6706	IGHV4-73*01_S0787	IGHJ4*01_S7564	13
BG505	RM6706	IGHV4-99*01_S8261	IGHJ4*01_S7564	12
BG505	RM6706	IGHV4-80*01	IGHJ4*01_S7564	12
BG505	RM6706	IGHV3-30*02_S4250	IGHJ4*01_S7564	9
BG505	RM6706	IGHV4-73*01_S0787	IGHJ4*01_S7564	16
BG505	RM6706	IGHV4-73*01_S0787	IGHJ4*01_S7564	13
BG505	RM6706	IGHV3-54*02	IGHJ4*01_S7564	16
BG505	RM6706	IGHV3-59*02	IGHJ4*01_S7564	14
BG505	RM6706	IGHV4-160*01_S1090	IGHJ4*01_S7564	16
BG505	RM6706	IGHV4-127*01_S6650	IGHJ4*01_S7564	12
BG505	RM6706	IGHV1-156D*01	IGHJ4*01_S7564	12
BG505	RM6706	IGHV3S42*01_S5714	IGHJ4*01_S7564	17
BG505	RM6706	IGHV4-169*01_S2610	IGHJ4*01_S7564	12
BG505	RM6706	IGHV4-80*01	IGHJ4*01_S7564	18
BG505	RM6706	IGHV4S9*01_S9244	IGHJ4*01_S7564	11
BG505	RM6706	IGHV3-103*01_S0344	IGHJ4*01_S7564	11
BG505	RM6706	IGHV4-147*01_S1326	IGHJ4*01_S7564	12
BG505	RM6706	IGHV4-80*01	IGHJ4*01_S7564	12
BG505	RM6706	IGHV1-138*01_S5797	IGHJ4*01_S7564	6
BG505	RM6706	IGHV4-122*02_S4361	IGHJ4*01_S7564	19
BG505	RM6706	IGHV3-136*01_S1080	IGHJ4*01_S7564	15
BG505	RM6706	IGHV4-80*01	IGHJ4*01_S7564	20
BG505	RM6706	IGHV4-122*02_S2661	IGHJ4*01_S7564	14
BG505	RM6706	IGHV3-54*02	IGHJ4*01_S7564	11
BG505	RM6706	IGHV4S9*01_S9244	IGHJ4*01_S7564	13
BG505	RM6706	IGHV3-134*01_S1113	IGHJ4*01_S7564	12
BG505	RM6706	IGHV4-165*02_S9186	IGHJ4*01_S7564	16
BG505	RM6706	IGHV3-54*02	IGHJ4*01_S7564	18
BG505	RM6706	IGHV4-76*01_S0138	IGHJ4*01_S7564	15
BG505	RM6706	IGHV4-122*02_S2661	IGHJ4*01_S7564	19
BG505	RM6706	IGHV4-160*01_S3348	IGHJ4*01_S7564	16
BG505	RM6706	IGHV1-111*01_S9171	IGHJ4*01_S7564	11
BG505	RM6706	IGHV3-136*01_S1282	IGHJ4*01_S7564	14
BG505	RM6706	IGHV4-65*02_S0868	IGHJ4*01_S7564	16
BG505	RM6706	IGHV4-99*01_S1458	IGHJ4*01_S7564	13
BG505	RM6706	IGHV4-169*01_S3403	IGHJ4*01_S7564	17
BG505	RM6706	IGHV4-160*01_S3348	IGHJ4*01_S7564	16
BG505	RM6706	IGHV4-122*02_S2661	IGHJ4*01_S7564	14
BG505	RM6706	IGHV4S9*01_S7973	IGHJ4*01_S7564	15
BG505	RM6706	IGHV4-127*01_S6650	IGHJ4*01_S7564	12
BG505	RM6706	IGHV1-198*01	IGHJ4*01_S7564	10
BG505	RM6706	IGHV4-80*01	IGHJ4*01_S7564	12
BG505	RM6706	IGHV1-111*01_S9171	IGHJ4*01_S7564	11
BG505	RM6706	IGHV4-127*01_S6650	IGHJ4*01_S7564	12
BG505	RM6706	IGHV3-136*01_S1282	IGHJ4*01_S7564	14
BG505	RM6706	IGHV2-95*01_S4777	IGHJ4*01_S7564	14
BG505	RM6706	IGHV4-127*01_S7595	IGHJ4*01_S7564	13
BG505	RM6706	IGHV1-198*02	IGHJ4*01_S7564	13
BG505	RM6706	IGHV4-80*01	IGHJ4*01_S7564	10
BG505	RM6706	IGHV3-100*01_S3481	IGHJ4*01_S7564	15
BG505	RM6706	IGHV4-65*02_S0868	IGHJ4*01_S7564	11
BG505	RM6706	IGHV4-160*01_S3348	IGHJ4*01_S7564	17
BG505	RM6706	IGHV5-20*02	IGHJ4*01_S7564	13
BG505	RM6706	IGHV3-184*02_S6966	IGHJ4*01_S7564	11
BG505	RM6706	IGHV3-103*01_S0344	IGHJ4*01_S7564	15
BG505	RM6706	IGHV3-186*02_S6894	IGHJ4*01_S7564	18
BG505	RM6706	IGHV3-78*01_S4202	IGHJ4*01_S7564	13
BG505	RM6706	IGHV3-153D*01	IGHJ4*01_S7564	16
BG505	RM6706	IGHV3-134*01_S1113	IGHJ4*01_S7564	13
BG505	RM6706	IGHV3-100*02_S0244	IGHJ4*01_S7564	13
BG505	RM6706	IGHV3-116*01_S1461	IGHJ4*01_S7564	13
BG505	RM6706	IGHV4-160*01_S1090	IGHJ4*01_S7564	10
BG505	RM6706	IGHV4S9*01_S7973	IGHJ4*01_S7564	20
BG505	RM6706	IGHV1-200*01_S2052	IGHJ4*01_S7564	21
BG505	RM6706	IGHV3-118*01	IGHJ4*01_S7564	13
BG505	RM6706	IGHV4S9*01_S9244	IGHJ4*01_S7564	14
BG505	RM6706	IGHV4-73*01_S0787	IGHJ4*01_S7564	12
BG505	RM6706	IGHV4-169*01_S3403	IGHJ4*01_S7564	17
BG505	RM6706	IGHV1-198*02	IGHJ4*01_S7564	21
BG505	RM6706	IGHV4-122*02_S4361	IGHJ4*01_S7564	8
BG505	RM6706	IGHV4-65*02	IGHJ4*01_S7564	15
BG505	RM6706	IGHV2-174*01_S3382	IGHJ4*01_S7564	14
BG505	RM6706	IGHV3-16*02	IGHJ4*01_S7564	20
BG505	RM6706	IGHV4-80*01	IGHJ4*01_S7564	12
BG505	RM6706	IGHV3-16*02	IGHJ4*01_S7564	12
BG505	RM6706	IGHV3-136*01_S1080	IGHJ4*01_S7564	23
BG505	RM6706	IGHV3-201*01	IGHJ4*01_S7564	15
BG505	RM6706	IGHV3-54*02	IGHJ4*01_S7564	11
BG505	RM6706	IGHV6-1*01	IGHJ4*01_S7564	12
BG505	RM6706	IGHV4-122*02_S2469	IGHJ4*01_S7564	11
BG505	RM6706	IGHV4-122*02_S4361	IGHJ4*01_S7564	13
BG505	RM6706	IGHV3-136*01_S9854	IGHJ4*01_S7564	15
BG505	RM6706	IGHV4-160*01_S3761	IGHJ4*01_S7564	14
BG505	RM6706	IGHV4-169*01_S9961	IGHJ4*01_S7564	12
BG505	RM6706	IGHV4-65*02_S0868	IGHJ4*01_S7564	16
BG505	RM6706	IGHV4-165*01_S9001	IGHJ4*01_S7564	22
BG505	RM6706	IGHV4-169*01_S3403	IGHJ4*01_S7564	11
BG505	RM6706	IGHV2-95*01_S4777	IGHJ4*01_S7564	15
BG505	RM6706	IGHV4-80*01	IGHJ4*01_S7564	12
BG505	RM6706	IGHV3-13*01_S1012	IGHJ4*01_S7564	10
BG505	RM6706	IGHV4-76*01_S0138	IGHJ4*01_S7564	12
BG505	RM6706	IGHV3-13*01_S1012	IGHJ4*01_S7564	19
BG505	RM6706	IGHV3S42*01_S4285	IGHJ4*01_S7564	16
BG505	RM6706	IGHV4-127*01_S6650	IGHJ4*01_S7564	11
BG505	RM6706	IGHV4-122*02_S4361	IGHJ4*01_S7564	9
BG505	RM6706	IGHV1-200*01_S2052	IGHJ4*01_S7564	18
BG505	RM6706	IGHV1-200*01_S2052	IGHJ4*01_S7564	16
BG505	RM6706	IGHV3-136*01_S1080	IGHJ4*01_S7564	15
BG505	RM6706	IGHV4S9*01_S7973	IGHJ4*01_S7564	14
BG505	RM6706	IGHV3-54*02	IGHJ4*01_S7564	16
BG505	RM6706	IGHV4-165*01_S9001	IGHJ4*01_S7564	16
BG505	RM6706	IGHV3-58*02	IGHJ4*01_S7564	17
BG505	RM6706	IGHV4-122*02_S4361	IGHJ4*01_S7564	9
BG505	RM6706	IGHV3-28*02_S5369	IGHJ4*01_S7564	12
BG505	RM6706	IGHV3-153D*01_S2175	IGHJ4*01_S7564	16
BG505	RM6706	IGHV4S9*01_S9244	IGHJ4*01_S7564	13
BG505	RM6706	IGHV3-116*01_S1461	IGHJ4*01_S7564	8
BG505	RM6706	IGHV4S9*01_S7973	IGHJ4*01_S7564	22
BG505	RM6706	IGHV7-114*01_S3000	IGHJ4*01_S7564	13
BG505	RM6706	IGHV3S42*01_S4285	IGHJ4*01_S7564	8
BG505	RM6706	IGHV4-169*01_S3403	IGHJ4*01_S7564	17
BG505	RM6706	IGHV3-103*01_S0344	IGHJ4*01_S7564	13
BG505	RM6706	IGHV3-59*02	IGHJ4*01_S7564	17
BG505	RM6706	IGHV4-81*01_S0749	IGHJ4*01_S7564	20
BG505	RM6706	IGHV3-136*01_S9854	IGHJ4*01_S7564	10
BG505	RM6706	IGHV3-100*01_S3481	IGHJ4*01_S7564	11
BG505	RM6706	IGHV3-54*02	IGHJ4*01_S7564	9
BG505	RM6706	IGHV4-99*02_S9320	IGHJ4*01_S7564	11
BG505	RM6706	IGHV3-134*01_S1113	IGHJ4*01_S7564	13
BG505	RM6706	IGHV3-54*02	IGHJ4*01_S7564	12
BG505	RM6706	IGHV4-65*02_S0868	IGHJ4*01_S7564	18
BG505	RM6706	IGHV3-103*01_S0344	IGHJ4*01_S7564	13
BG505	RM6706	IGHV4S9*01_S7973	IGHJ4*01_S7564	15
BG505	RM6706	IGHV4-122*02_S2469	IGHJ4*01_S7564	11
BG505	RM6706	IGHV4-160*01_S3348	IGHJ4*01_S7564	11
BG505	RM6706	IGHV4-122*02_S4361	IGHJ4*01_S7564	9
BG505	RM6706	IGHV4-127*01_S7595	IGHJ4*01_S7564	13
BG505	RM6706	IGHV4S9*01_S7973	IGHJ4*01_S7564	20
BG505	RM6706	IGHV4-127*01_S7595	IGHJ4*01_S7564	12
BG505	RM6706	IGHV4S9*01_S7973	IGHJ4*01_S7564	15
BG505	RM6706	IGHV4-165*02_S9186	IGHJ4*01_S7564	10
BG505	RM6706	IGHV4-80*01	IGHJ4*01_S7564	17
BG505	RM6706	IGHV4-65*02	IGHJ4*01_S7564	14
BG505	RM6706	IGHV1-151*01_S2473	IGHJ4*01_S7564	18
BG505	RM6706	IGHV4-127*01_S6650	IGHJ4*01_S7564	16
BG505	RM6706	IGHV4-80*01	IGHJ4*01_S7564	12
BG505	RM6706	IGHV4-169*01_S2610	IGHJ4*01_S7564	10
BG505	RM6706	IGHV7-114*01_S3000	IGHJ4*01_S7564	12
BG505	RM6706	IGHV3-13*01_S1012	IGHJ4*01_S7564	17
BG505	RM6706	IGHV1-200*01_S2052	IGHJ4*01_S7564	18
BG505	RM6706	IGHV3-136*01_S1080	IGHJ4*01_S7564	23
BG505	RM6706	IGHV3-54*02	IGHJ4*01_S7564	18
BG505	RM6706	IGHV4-65*02_S0868	IGHJ4*01_S7564	9
BG505	RM6706	IGHV4-65*02	IGHJ4*01_S7564	11
BG505	RM6706	IGHV4-80*01	IGHJ4*01_S7564	24
BG505	RM6706	IGHV3-186*02_S6894	IGHJ4*01_S7564	11
BG505	RM6706	IGHV3-100*01_S3481	IGHJ4*01_S7564	19
BG505	RM6706	IGHV3S42*01_S6098	IGHJ4*01_S7564	13
BG505	RM6706	IGHV4S9*01_S9244	IGHJ4*01_S7564	19
BG505	RM6706	IGHV3-54*02	IGHJ4*01_S7564	9
BG505	RM6706	IGHV4-165*01_S9001	IGHJ4*01_S7564	16
BG505	RM6706	IGHV3-110*01_S9109	IGHJ4*01_S7564	9
BG505	RM6706	IGHV4S9*01_S9244	IGHJ4*01_S7564	13
BG505	RM6706	IGHV3-13*01_S1012	IGHJ4*01_S7564	19
BG505	RM6706	IGHV3-30*02_S4250	IGHJ4*01_S7564	11
BG505	RM6706	IGHV3-72*01	IGHJ4*01_S7564	11
BG505	RM6706	IGHV4-127*01_S6650	IGHJ4*01_S7564	12
BG505	RM6706	IGHV1-151*01_S2473	IGHJ4*01_S7564	13
BG505	RM6706	IGHV1-111*01_S9171	IGHJ4*01_S7564	17
BG505	RM6706	IGHV3S42*01_S5714	IGHJ4*01_S3741	12
BG505	RM6706	IGHV3S42*01_S4285	IGHJ4*01_S3741	18
BG505	RM6706	IGHV1-198*01	IGHJ4*01_S3741	9
BG505	RM6706	IGHV3-54*02	IGHJ4*01_S3741	6
BG505	RM6706	IGHV4-81*01_S0749	IGHJ4*01_S3741	16
BG505	RM6706	IGHV3-30*02_S4250	IGHJ4*01_S3741	14
BG505	RM6706	IGHV4-65*02_S0868	IGHJ4*01_S3741	13
BG505	RM6706	IGHV3-30*02_S4250	IGHJ4*01_S3741	14
BG505	RM6706	IGHV3S42*01_S5714	IGHJ4*01_S3741	11
BG505	RM6706	IGHV4-127*01_S6650	IGHJ4*01_S3741	12
BG505	RM6706	IGHV3-116*01_S1461	IGHJ4*01_S3741	13
BG505	RM6706	IGHV4-81*01_S0749	IGHJ4*01_S3741	16
BG505	RM6706	IGHV4-127*01_S6650	IGHJ4*01_S3741	9
BG505	RM6706	IGHV3S42*01_S5714	IGHJ4*01_S3741	6
BG505	RM6706	IGHV3-54*02	IGHJ4*01_S3741	13
BG505	RM6706	IGHV3-153D*01	IGHJ4*01_S3741	14
BG505	RM6706	IGHV4-65*02	IGHJ4*01_S3741	11
BG505	RM6706	IGHV4-80*01	IGHJ4*01_S3741	13
BG505	RM6706	IGHV3-186*02_S6894	IGHJ4*01_S3741	12
BG505	RM6706	IGHV4-160*01_S3761	IGHJ4*01_S3741	14
BG505	RM6706	IGHV3-103*01_S0344	IGHJ4*01_S3741	15
BG505	RM6706	IGHV4-65*02	IGHJ4*01_S3741	14
BG505	RM6706	IGHV4S9*01_S7973	IGHJ4*01_S3741	12
BG505	RM6706	IGHV3-116*01_S1461	IGHJ4*01_S3741	15
BG505	RM6706	IGHV4-173*01	IGHJ4*01_S3741	11
BG505	RM6706	IGHV3-136*01_S9854	IGHJ4*01_S3741	12
BG505	RM6706	IGHV3-30*02_S4250	IGHJ4*01_S3741	12
BG505	RM6706	IGHV4-127*01_S6650	IGHJ4*01_S3741	9
BG505	RM6706	IGHV4-147*01_S1326	IGHJ4*01_S3741	16
BG505	RM6706	IGHV4-99*02_S9320	IGHJ4*01_S3741	12
BG505	RM6706	IGHV4-127*01_S6650	IGHJ4*01_S3741	12
BG505	RM6706	IGHV3-134*01_S1113	IGHJ4*01_S3741	15
BG505	RM6706	IGHV3-116*01_S1461	IGHJ4*01_S3741	15
BG505	RM6706	IGHV4-169*01_S3403	IGHJ4*01_S3741	14
BG505	RM6706	IGHV3-8*01	IGHJ4*01_S3741	9
BG505	RM6706	IGHV3-186*02_S6894	IGHJ4*01_S3741	17
BG505	RM6706	IGHV3-72*01	IGHJ4*01_S3741	11
BG505	RM6706	IGHV4S9*01_S9244	IGHJ4*01_S3741	15
BG505	RM6706	IGHV4S9*01_S7973	IGHJ4*01_S3741	22
BG505	RM6706	IGHV3-28*02_S6408	IGHJ4*01_S3741	10
BG505	RM6706	IGHV3-54*02	IGHJ4*01_S3741	8
BG505	RM6706	IGHV3-100*01_S3481	IGHJ4*01_S3741	10
BG505	RM6706	IGHV4-65*02_S0868	IGHJ4*01_S3741	13
BG505	RM6706	IGHV4-169*01_S3403	IGHJ4*01_S3741	12
BG505	RM6706	IGHV4-165*01_S9001	IGHJ4*01_S3741	18
BG505	RM6706	IGHV4-160*01_S3761	IGHJ4*01_S3741	14
BG505	RM6706	IGHV3-136*01_S9854	IGHJ4*01_S3741	12
BG505	RM6706	IGHV4-147*01_S1326	IGHJ4*01_S3741	20
BG505	RM6706	IGHV3-186*02_S6894	IGHJ4*01_S3741	18
BG505	RM6706	IGHV3-116*01_S1461	IGHJ4*01_S3741	8
BG505	RM6706	IGHV3-186*02_S6894	IGHJ4*01_S3741	18
BG505	RM6706	IGHV3-134*01_S1113	IGHJ4*01_S3741	15
BG505	RM6706	IGHV3-116*01_S1461	IGHJ4*01_S3741	15
BG505	RM6706	IGHV3-103*01_S0344	IGHJ4*01_S3741	15
BG505	RM6706	IGHV3-184*02_S6966	IGHJ4*01_S3741	12
BG505	RM6706	IGHV3-136*01_S9854	IGHJ4*01_S3741	12
BG505	RM6706	IGHV4-122*02_S2469	IGHJ4*01_S3741	7
BG505	RM6706	IGHV4-127*01_S6650	IGHJ4*01_S3741	10
BG505	RM6706	IGHV3S42*01_S5714	IGHJ4*01_S3741	12
BG505	RM6706	IGHV1-198*02	IGHJ4*01_S3741	6
BG505	RM6706	IGHV4-127*01_S6650	IGHJ4*01_S3741	12
BG505	RM6706	IGHV3-54*02	IGHJ4*01_S3741	6
BG505	RM6706	IGHV3-30*02_S4250	IGHJ4*01_S3741	14
BG505	RM6706	IGHV4-122*02_S2469	IGHJ4*01_S3741	11
BG505	RM6706	IGHV4-80*01	IGHJ4*01_S3741	11
BG505	RM6706	IGHV4-80*01	IGHJ4*01_S3741	15
BG505	RM6706	IGHV3-30*02_S4250	IGHJ4*01_S3741	12
BG505	RM6706	IGHV3-30*02_S4250	IGHJ4*01_S3741	14
BG505	RM6706	IGHV3-30*02_S4250	IGHJ4*01_S3741	15
BG505	RM6706	IGHV4-122*02_S2469	IGHJ4*01_S3741	10
BG505	RM6706	IGHV4-65*02	IGHJ4*01_S3741	11
BG505	RM6706	IGHV3-103*01_S0344	IGHJ4*01_S3741	13
BG505	RM6706	IGHV1-151*01_S2473	IGHJ4*01_S3741	12
BG505	RM6706	IGHV4-169*01_S2610	IGHJ4*01_S3741	11
BG505	RM6706	IGHV4-65*02_S0868	IGHJ4*01_S3741	7
BG505	RM6706	IGHV3-116*01_S1461	IGHJ4*01_S3741	13
BG505	RM6706	IGHV4-81*01_S0749	IGHJ4*01_S3741	16
BG505	RM6706	IGHV3-30*02_S4250	IGHJ4*01_S3741	12
BG505	RM6706	IGHV3-30*02_S4250	IGHJ4*01_S3741	14
BG505	RM6706	IGHV4-65*02_S0868	IGHJ4*01_S3741	6
BG505	RM6706	IGHV4-165*01_S9001	IGHJ4*01_S3741	18
BG505	RM6706	IGHV3S42*01_S4285	IGHJ4*01_S3741	18
BG505	RM6706	IGHV3-136*01_S1282	IGHJ4*01_S3741	12
BG505	RM6706	IGHV4S9*01_S9244	IGHJ4*01_S3741	15
BG505	RM6706	IGHV4S9*01_S9244	IGHJ4*01_S3741	15
BG505	RM6706	IGHV1-198*01	IGHJ4*01_S3741	16
BG505	RM6706	IGHV1-198*01	IGHJ4*01_S3741	16
BG505	RM6706	IGHV1-151*01_S2473	IGHJ4*01_S3741	14
BG505	RM6706	IGHV3-28*02_S5369	IGHJ4*01_S3741	13
BG505	RM6706	IGHV3S42*01_S5714	IGHJ4*01_S3741	13
BG505	RM6706	IGHV3-136*01_S9854	IGHJ4*01_S3741	12
BG505	RM6706	IGHV4-65*02	IGHJ4*01_S3741	11
BG505	RM6706	IGHV3-186*02_S6894	IGHJ4*01_S3741	18
BG505	RM6706	IGHV3-58*01_S8160	IGHJ4*01_S3741	13
BG505	RM6706	IGHV3-134*01_S1113	IGHJ4*01_S3741	15
BG505	RM6706	IGHV3-28*02_S6408	IGHJ4*01_S3741	10
BG505	RM6706	IGHV4-65*02_S0868	IGHJ4*01_S3741	11
BG505	RM6706	IGHV3-136*01_S9854	IGHJ4*01_S3741	17
BG505	RM6706	IGHV4-160*01_S3348	IGHJ4*01_S3741	21
BG505	RM6706	IGHV1-198*02	IGHJ4*01_S3741	12
BG505	RM6706	IGHV4-169*01_S2610	IGHJ4*01_S3741	9
BG505	RM6706	IGHV4S9*01_S9244	IGHJ4*01_S3741	15
BG505	RM6706	IGHV4-80*01	IGHJ4*01_S3741	11
BG505	RM6706	IGHV3-103*01_S0344	IGHJ4*01_S3741	15
BG505	RM6706	IGHV4-99*02_S9320	IGHJ4*01_S3741	12
BG505	RM6706	IGHV3-28*02_S6408	IGHJ4*01_S3741	10
BG505	RM6706	IGHV4-127*01_S6650	IGHJ4*01_S3741	9
BG505	RM6706	IGHV4-160*01_S3348	IGHJ4*01_S3741	13
BG505	RM6706	IGHV3-153D*01_S2175	IGHJ4*01_S3741	13
BG505	RM6706	IGHV4S9*01_S7973	IGHJ4*01_S3741	12
BG505	RM6706	IGHV3-186*02_S6894	IGHJ4*01_S3741	18
BG505	RM6706	IGHV3-116*01_S1461	IGHJ4*01_S3741	15
BG505	RM6706	IGHV4-99*02_S9320	IGHJ4*01_S3741	12
BG505	RM6706	IGHV4-147*01_S1326	IGHJ4*01_S3741	16
BG505	RM6706	IGHV4-127*01_S6650	IGHJ4*01_S3741	9
BG505	RM6706	IGHV3-134*01_S1113	IGHJ4*01_S3741	12
BG505	RM6706	IGHV4S9*01_S9244	IGHJ4*01_S3741	15
BG505	RM6706	IGHV4-65*02_S0868	IGHJ4*01_S3741	13
BG505	RM6706	IGHV3-186*02_S6894	IGHJ4*01_S3741	18
BG505	RM6706	IGHV3-136*01_S9854	IGHJ4*01_S3741	12
BG505	RM6706	IGHV3S42*01_S5714	IGHJ4*01_S3741	11
BG505	RM6706	IGHV4-169*01_S2610	IGHJ4*01_S3741	15
BG505	RM6706	IGHV4-169*01_S3403	IGHJ4*01_S3741	12
BG505	RM6706	IGHV4-80*01	IGHJ4*01_S3741	18
BG505	RM6706	IGHV3-103*01_S0344	IGHJ4*01_S3741	12
BG505	RM6706	IGHV3-134*01_S1113	IGHJ4*01_S3741	12
BG505	RM6706	IGHV3-116*01_S1461	IGHJ4*01_S3741	15
BG505	RM6706	IGHV6-1*01	IGHJ4*01_S3741	12
BG505	RM6706	IGHV4-127*01_S6650	IGHJ4*01_S3741	16
BG505	RM6706	IGHV4-169*01_S3403	IGHJ4*01_S3741	13
BG505	RM6706	IGHV3-30*02_S4250	IGHJ4*01_S3741	12
BG505	RM6706	IGHV3-134*01_S1113	IGHJ4*01_S3741	15
BG505	RM6706	IGHV3-30*02_S4250	IGHJ4*01_S3741	12
BG505	RM6706	IGHV3-30*02_S4250	IGHJ4*01_S3741	14
BG505	RM6706	IGHV3-136*01_S9854	IGHJ4*01_S3741	12
BG505	RM6706	IGHV3-116*01_S1461	IGHJ4*01_S3741	8
BG505	RM6706	IGHV6-1*01	IGHJ4*01_S3741	9
BG505	RM6706	IGHV3-116*01_S1461	IGHJ4*01_S3741	15
BG505	RM6706	IGHV4-122*02_S2469	IGHJ4*01_S3741	11
BG505	RM6706	IGHV3-103*01_S0344	IGHJ4*01_S3741	13
BG505	RM6706	IGHV4-169*01_S2610	IGHJ4*01_S3741	6
BG505	RM6706	IGHV4-99*02_S9320	IGHJ4*01_S3741	12
BG505	RM6706	IGHV3-28*02_S7540	IGHJ4*01_S3741	9
BG505	RM6706	IGHV3-30*02_S4250	IGHJ4*01_S3741	14
BG505	RM6706	IGHV4-65*02	IGHJ4*01_S3741	12
BG505	RM6706	IGHV4-99*02_S8310	IGHJ4*01_S3741	11
BG505	RM6706	IGHV4-160*01_S3761	IGHJ4*01_S3741	12
BG505	RM6706	IGHV3-153D*01_S2175	IGHJ4*01_S3741	8
BG505	RM6706	IGHV3-153D*01_S2175	IGHJ4*01_S3741	8
BG505	RM6706	IGHV3-13*01_S1012	IGHJ4*01_S3741	14
BG505	RM6706	IGHV4-80*01	IGHJ4*01_S3741	13
BG505	RM6706	IGHV4-65*02	IGHJ4*01_S3741	11
BG505	RM6706	IGHV3-54*02	IGHJ4*01_S3741	6
BG505	RM6706	IGHV4-57*02	IGHJ4*01_S3741	11
BG505	RM6706	IGHV3S42*01_S5714	IGHJ4*01_S3741	11
BG505	RM6706	IGHV4-65*02_S0868	IGHJ4*01_S3741	13
BG505	RM6706	IGHV1-198*02	IGHJ4*01_S3741	15
BG505	RM6706	IGHV3-54*02	IGHJ4*01_S3741	10
BG505	RM6706	IGHV4-65*02_S0868	IGHJ4*01_S3741	14
BG505	RM6706	IGHV4-80*01	IGHJ4*01_S3741	7
BG505	RM6706	IGHV4-173*01	IGHJ4*01_S3741	18
BG505	RM6706	IGHV3-28*02_S6408	IGHJ4*01_S3741	10
BG505	RM6706	IGHV3-54*02	IGHJ4*01_S3741	6
BG505	RM6706	IGHV3-103*01_S0344	IGHJ4*01_S3741	12
BG505	RM6706	IGHV3-153D*01_S2175	IGHJ4*01_S3741	8
BG505	RM6706	IGHV4-127*01_S6650	IGHJ4*01_S3741	12
BG505	RM6706	IGHV4-65*02_S0868	IGHJ4*01_S3741	13
BG505	RM6706	IGHV3-116*01_S1461	IGHJ4*01_S3741	13
BG505	RM6706	IGHV4-169*01_S9961	IGHJ4*01_S3741	14
BG505	RM6706	IGHV3-103*01_S0344	IGHJ4*01_S3741	13
BG505	RM6706	IGHV1-151*01_S2473	IGHJ4*01_S3741	12
BG505	RM6706	IGHV4-99*02_S9320	IGHJ4*01_S3741	12
BG505	RM6706	IGHV3S42*01_S5714	IGHJ4*01_S3741	11
BG505	RM6706	IGHV4-160*01_S3348	IGHJ4*01_S3741	13
BG505	RM6706	IGHV4-127*01_S6650	IGHJ4*01_S3741	12
BG505	RM6706	IGHV3-38*02_S5891	IGHJ4*01_S3741	10
BG505	RM6706	IGHV3-28*02_S6408	IGHJ4*01_S3741	10
BG505	RM6706	IGHV1-151*01_S2473	IGHJ4*01_S3741	12
BG505	RM6706	IGHV3-116*01_S1461	IGHJ4*01_S3741	13
BG505	RM6706	IGHV1-198*02	IGHJ4*01_S3741	11
BG505	RM6706	IGHV4-160*01_S3761	IGHJ4*01_S3741	16
BG505	RM6706	IGHV3-136*01_S1080	IGHJ4*01_S3741	15
BG505	RM6706	IGHV4-81*01_S0749	IGHJ4*01_S3741	16
BG505	RM6706	IGHV3-134*01_S1113	IGHJ4*01_S3741	15
BG505	RM6706	IGHV3-103*01_S0344	IGHJ4*01_S3741	13
BG505	RM6706	IGHV4-169*01_S3403	IGHJ4*01_S3741	12
BG505	RM6706	IGHV3-134*01_S1113	IGHJ4*01_S3741	12
BG505	RM6706	IGHV3-32*01_S5549	IGHJ4*01_S3741	13
BG505	RM6706	IGHV3-153D*01	IGHJ4*01_S3741	8
BG505	RM6706	IGHV4-160*01_S3761	IGHJ4*01_S3741	14
BG505	RM6706	IGHV3-136*01_S9854	IGHJ4*01_S3741	12
BG505	RM6706	IGHV4-127*01_S6650	IGHJ4*01_S3741	12
BG505	RM6706	IGHV4-80*01	IGHJ4*01_S3741	13
BG505	RM6706	IGHV3-28*02_S6408	IGHJ4*01_S3741	10
BG505	RM6706	IGHV4-65*02_S0868	IGHJ4*01_S3741	13
BG505	RM6706	IGHV4-65*01_S1797	IGHJ4*01_S3741	11
BG505	RM6706	IGHV3-30*02_S4250	IGHJ4*01_S3741	14
BG505	RM6706	IGHV4-122*02_S2469	IGHJ4*01_S3741	13
BG505	RM6706	IGHV4-127*01_S6650	IGHJ4*01_S3741	9
BG505	RM6706	IGHV4-147*01_S1326	IGHJ4*01_S3741	9
BG505	RM6706	IGHV3-184*02_S6966	IGHJ4*01_S3741	13
BG505	RM6706	IGHV3-134*01_S1113	IGHJ4*01_S3741	15
BG505	RM6706	IGHV4-169*01_S9961	IGHJ4*01_S3741	15
BG505	RM6706	IGHV3-30*02_S4250	IGHJ4*01_S3741	14
BG505	RM6706	IGHV3-186*02_S6894	IGHJ4*01_S3741	18
BG505	RM6706	IGHV3-136*01_S1080	IGHJ4*01_S3741	9
BG505	RM6706	IGHV3-186*02_S6894	IGHJ4*01_S3741	18
BG505	RM6706	IGHV3-28*02_S6408	IGHJ4*01_S3741	10
BG505	RM6706	IGHV4-122*02_S2469	IGHJ4*01_S3741	15
BG505	RM6706	IGHV4-160*01_S1090	IGHJ4*01_S3741	12
BG505	RM6706	IGHV3-186*02_S6894	IGHJ4*01_S3741	18
BG505	RM6706	IGHV4-65*02_S0868	IGHJ4*01_S3741	6
BG505	RM6706	IGHV4-127*01_S6650	IGHJ4*01_S3741	9
BG505	RM6706	IGHV4S9*01_S9244	IGHJ4*01_S3741	6
BG505	RM6706	IGHV4-81*01_S0749	IGHJ4*01_S3741	11
BG505	RM6706	IGHV3-134*01_S1113	IGHJ4*01_S3741	12
BG505	RM6706	IGHV3-116*01_S1461	IGHJ4*01_S3741	15
BG505	RM6706	IGHV3-103*01_S0344	IGHJ4*01_S3741	13
BG505	RM6706	IGHV4-127*01_S6650	IGHJ4*01_S3741	11
BG505	RM6706	IGHV3S42*01_S5714	IGHJ4*01_S3741	11
BG505	RM6706	IGHV4-65*02_S0868	IGHJ4*01_S3741	13
BG505	RM6706	IGHV3-30*02_S4250	IGHJ4*01_S3741	14
BG505	RM6706	IGHV4S9*01_S7973	IGHJ4*01_S3741	12
BG505	RM6706	IGHV3-183*01_S1834	IGHJ4*01_S3741	11
BG505	RM6706	IGHV3-136*01_S1080	IGHJ4*01_S3741	12
BG505	RM6706	IGHV3-116*01_S1461	IGHJ4*01_S3741	13
BG505	RM6706	IGHV3-103*01_S0344	IGHJ4*01_S3741	13
BG505	RM6706	IGHV3-134*01_S1113	IGHJ4*01_S3741	12
BG505	RM6706	IGHV3-54*02	IGHJ4*01_S3741	15
BG505	RM6706	IGHV4-99*02_S9320	IGHJ4*01_S3741	12
BG505	RM6706	IGHV4-173*01	IGHJ4*01_S3741	11
BG505	RM6706	IGHV3-28*02_S7540	IGHJ4*01_S3741	9
BG505	RM6706	IGHV4-127*01_S6650	IGHJ4*01_S3741	12
BG505	RM6706	IGHV4-160*01_S3761	IGHJ4*01_S3741	14
BG505	RM6706	IGHV3-116*02	IGHJ4*01_S3741	13
BG505	RM6706	IGHV3-186*02_S6894	IGHJ4*01_S3741	18
BG505	RM6706	IGHV3-30*02_S4250	IGHJ4*01_S3741	12
BG505	RM6706	IGHV4-127*01_S6650	IGHJ4*01_S3741	16
BG505	RM6706	IGHV4-65*02_S0868	IGHJ4*01_S3741	13
BG505	RM6706	IGHV3-28*02_S6408	IGHJ4*01_S3741	10
BG505	RM6706	IGHV4-127*01_S6650	IGHJ4*01_S3741	12
BG505	RM6706	IGHV3-136*01_S9854	IGHJ4*01_S3741	12
BG505	RM6706	IGHV3-30*02_S4250	IGHJ4*01_S3741	12
BG505	RM6706	IGHV4S9*01_S9244	IGHJ4*01_S3741	6
BG505	RM6706	IGHV3-116*01_S1461	IGHJ4*01_S3741	15
BG505	RM6706	IGHV3-28*02_S6408	IGHJ4*01_S3741	10
BG505	RM6706	IGHV3-136*01_S9854	IGHJ4*01_S3741	11
BG505	RM6706	IGHV4-80*01	IGHJ4*01_S3741	13
BG505	RM6706	IGHV3-28*02_S6408	IGHJ4*01_S3741	10
BG505	RM6706	IGHV3-28*02_S7540	IGHJ4*01_S3741	9
BG505	RM6706	IGHV4-81*01_S0749	IGHJ4*01_S3741	16
BG505	RM6706	IGHV4-99*02_S9320	IGHJ4*01_S3741	12
BG505	RM6706	IGHV3-54*02	IGHJ4*01_S3741	19
BG505	RM6706	IGHV4-173*01	IGHJ4*01_S3741	12
BG505	RM6706	IGHV3-54*02	IGHJ4*01_S3741	6
BG505	RM6706	IGHV3-136*01_S1080	IGHJ4*01_S3741	10
BG505	RM6706	IGHV4-80*01	IGHJ4*01_S3741	7
BG505	RM6706	IGHV4-65*02_S0868	IGHJ4*01_S3741	13
BG505	RM6706	IGHV4-169*01_S2610	IGHJ4*01_S3741	11
BG505	RM6706	IGHV3-30*02_S4250	IGHJ4*01_S3741	12
BG505	RM6706	IGHV4-147*01_S1326	IGHJ4*01_S3741	20
BG505	RM6706	IGHV3-153D*01_S2175	IGHJ4*01_S3741	8
BG505	RM6706	IGHV4-99*02_S9320	IGHJ4*01_S3741	12
BG505	RM6706	IGHV4-65*02	IGHJ4*01_S3741	11
BG505	RM6706	IGHV3-136*01_S9854	IGHJ4*01_S3741	12
BG505	RM6706	IGHV4-147*01_S1326	IGHJ4*01_S3741	16
BG505	RM6706	IGHV3-54*02	IGHJ4*01_S7994	12
BG505	RM6706	IGHV3-184*01_S3121	IGHJ4*01_S7994	13
BG505	RM6706	IGHV4-127*01_S6650	IGHJ4*01_S7994	10
BG505	RM6706	IGHV3-30*02_S4250	IGHJ4*01_S7994	10
BG505	RM6706	IGHV3-118*01	IGHJ4*01_S7994	16
BG505	RM6706	IGHV3S42*01_S4285	IGHJ4*01_S7994	9
BG505	RM6706	IGHV3-72*01	IGHJ4*01_S7994	13
BG505	RM6706	IGHV4-165*01_S9001	IGHJ4*01_S7994	19
BG505	RM6706	IGHV4-65*02_S0868	IGHJ4*01_S7994	16
BG505	RM6706	IGHV4-127*01_S2888	IGHJ4*01_S7994	16
BG505	RM6706	IGHV4-122*02_S4361	IGHJ4*01_S7994	17
BG505	RM6706	IGHV4-122*02_S4361	IGHJ4*01_S7994	18
BG505	RM6706	IGHV3-153D*01_S2175	IGHJ4*01_S7994	10
BG505	RM6706	IGHV3-30*02_S4250	IGHJ4*01_S7994	14
BG505	RM6706	IGHV4-160*01_S3348	IGHJ4*01_S7994	10
BG505	RM6706	IGHV3S42*01_S4285	IGHJ4*01_S7994	13
BG505	RM6706	IGHV4-127*01_S7595	IGHJ4*01_S7994	18
BG505	RM6706	IGHV4-80*01	IGHJ4*01_S7994	14
BG505	RM6706	IGHV3-184*01_S3121	IGHJ4*01_S7994	10
BG505	RM6706	IGHV3S42*01_S4285	IGHJ4*01_S7994	15
BG505	RM6706	IGHV4-73*01_S0787	IGHJ4*01_S7994	11
BG505	RM6706	IGHV3-132*01_S2006	IGHJ4*01_S7994	13
BG505	RM6706	IGHV1-200*01_S2052	IGHJ4*01_S7994	10
BG505	RM6706	IGHV1-151*01_S2473	IGHJ4*01_S7994	16
BG505	RM6706	IGHV3-136*01_S1080	IGHJ4*01_S7994	16
BG505	RM6706	IGHV3S42*01_S5714	IGHJ4*01_S7994	19
BG505	RM6706	IGHV3-175*01_S9238	IGHJ4*01_S7994	17
BG505	RM6706	IGHV3S42*01_S6098	IGHJ4*01_S7994	13
BG505	RM6706	IGHV3-119*01_S5884	IGHJ4*01_S7994	11
BG505	RM6706	IGHV4-65*02	IGHJ4*01_S7994	11
BG505	RM6706	IGHV3-178*01	IGHJ4*01_S7994	10
BG505	RM6706	IGHV3-134*01_S1113	IGHJ4*01_S7994	10
BG505	RM6706	IGHV4-160*01_S3761	IGHJ4*01_S7994	17
BG505	RM6706	IGHV3-116*01_S1461	IGHJ4*01_S7994	14
BG505	RM6706	IGHV3-30*02_S4250	IGHJ4*01_S7994	9
BG505	RM6706	IGHV3-30*02_S4250	IGHJ4*01_S7994	9
BG505	RM6706	IGHV3-184*01_S3121	IGHJ4*01_S7994	13
BG505	RM6706	IGHV4-106*01_S7864	IGHJ4*01_S7994	10
BG505	RM6706	IGHV3-153D*01_S2175	IGHJ4*01_S7994	21
BG505	RM6706	IGHV3-186*02_S6894	IGHJ4*01_S7994	12
BG505	RM6706	IGHV4-122*02_S2469	IGHJ4*01_S7994	12
BG505	RM6706	IGHV1-198*01	IGHJ4*01_S7994	11
BG505	RM6706	IGHV4S9*01_S9244	IGHJ4*01_S7994	21
BG505	RM6706	IGHV1-200*01_S2052	IGHJ4*01_S7994	12
BG505	RM6706	IGHV4-165*02_S9186	IGHJ4*01_S7994	11
BG505	RM6706	IGHV3-16*02	IGHJ4*01_S7994	9
BG505	RM6706	IGHV4S9*01_S7973	IGHJ4*01_S7994	22
BG505	RM6706	IGHV3-103*01_S0344	IGHJ4*01_S7994	13
BG505	RM6706	IGHV4-160*01_S1090	IGHJ4*01_S7994	19
BG505	RM6706	IGHV4-122*02_S2469	IGHJ4*01_S7994	14
BG505	RM6706	IGHV1-151*01_S2473	IGHJ4*01_S7994	19
BG505	RM6706	IGHV3-54*02	IGHJ4*01_S7994	11
BG505	RM6706	IGHV3S42*01_S6098	IGHJ4*01_S7994	14
BG505	RM6706	IGHV3S42*01_S6098	IGHJ4*01_S7994	10
BG505	RM6706	IGHV3-103*01_S0344	IGHJ4*01_S7994	21
BG505	RM6706	IGHV1-198*02	IGHJ4*01_S7994	14
BG505	RM6706	IGHV4-127*01_S6650	IGHJ4*01_S7994	12
BG505	RM6706	IGHV3-183*01_S1834	IGHJ4*01_S7994	13
BG505	RM6706	IGHV3-13*01_S1012	IGHJ4*01_S7994	12
BG505	RM6706	IGHV3S42*01_S6098	IGHJ4*01_S7994	15
BG505	RM6706	IGHV4-127*01_S6650	IGHJ4*01_S7994	10
BG505	RM6706	IGHV1-151*01_S2473	IGHJ4*01_S7994	17
BG505	RM6706	IGHV1-200*01_S2052	IGHJ4*01_S7994	8
BG505	RM6706	IGHV3-72*01	IGHJ4*01_S7994	16
BG505	RM6706	IGHV3-132*01_S2006	IGHJ4*01_S7994	15
BG505	RM6706	IGHV3-134*01_S1113	IGHJ4*01_S7994	13
BG505	RM6706	IGHV4-173*01	IGHJ4*01_S7994	17
BG505	RM6706	IGHV2-10*01_S1732	IGHJ4*01_S7994	17
BG505	RM6706	IGHV3-8*01	IGHJ4*01_S7994	12
BG505	RM6706	IGHV4-99*01_S1458	IGHJ4*01_S7994	13
BG505	RM6706	IGHV1-138*01_S5797	IGHJ4*01_S7994	18
BG505	RM6706	IGHV4-122*02_S2469	IGHJ4*01_S7994	18
BG505	RM6706	IGHV3-136*01_S9854	IGHJ4*01_S7994	13
BG505	RM6706	IGHV3-175*01_S9238	IGHJ4*01_S7994	10
BG505	RM6706	IGHV3S42*01_S5714	IGHJ4*01_S7994	13
BG505	RM6706	IGHV4-81*01_S0749	IGHJ4*01_S7994	11
BG505	RM6706	IGHV4-80*01	IGHJ4*01_S7994	16
BG505	RM6706	IGHV4-127*01_S2888	IGHJ4*01_S7994	11
BG505	RM6706	IGHV4-80*01	IGHJ4*01_S7994	15
BG505	RM6706	IGHV4-65*02	IGHJ4*01_S7994	10
BG505	RM6706	IGHV3-153D*01	IGHJ4*01_S7994	11
BG505	RM6706	IGHV4-127*01_S2888	IGHJ4*01_S7994	13
BG505	RM6706	IGHV3-16*02	IGHJ4*01_S7994	9
BG505	RM6706	IGHV4-65*02	IGHJ4*01_S7994	12
BG505	RM6706	IGHV4-73*01_S0787	IGHJ4*01_S7994	16
BG505	RM6706	IGHV3-30*02_S4250	IGHJ4*01_S7994	11
BG505	RM6706	IGHV4-76*01_S0138	IGHJ4*01_S7994	14
BG505	RM6706	IGHV4-147*01_S1326	IGHJ4*01_S7994	17
BG505	RM6706	IGHV4-160*01_S1090	IGHJ4*01_S7994	13
BG505	RM6706	IGHV4-65*02	IGHJ4*01_S7994	13
BG505	RM6706	IGHV3-8*01	IGHJ4*01_S7994	21
BG505	RM6706	IGHV1-198*01	IGHJ4*01_S7994	18
BG505	RM6706	IGHV4-169*01_S3403	IGHJ4*01_S7994	17
BG505	RM6706	IGHV4-160*01_S3348	IGHJ4*01_S7994	13
BG505	RM6706	IGHV4-122*02_S4361	IGHJ4*01_S7994	12
BG505	RM6706	IGHV3-103*01_S0344	IGHJ4*01_S7994	19
BG505	RM6706	IGHV4-169*01_S3403	IGHJ4*01_S7994	9
BG505	RM6706	IGHV3S42*01_S6098	IGHJ4*01_S7994	9
BG505	RM6706	IGHV2-95*01_S4777	IGHJ4*01_S7994	12
BG505	RM6706	IGHV3-30*02_S4250	IGHJ4*01_S7994	14
BG505	RM6706	IGHV1-111*01_S9171	IGHJ4*01_S7994	12
BG505	RM6706	IGHV4-80*01	IGHJ4*01_S7994	7
BG505	RM6706	IGHV3-103*01_S0344	IGHJ4*01_S7994	21
BG505	RM6706	IGHV1-198*02	IGHJ4*01_S7994	18
BG505	RM6706	IGHV3-184*01_S3121	IGHJ4*01_S7994	13
BG505	RM6706	IGHV4-80*01	IGHJ4*01_S7994	12
BG505	RM6706	IGHV4-160*01_S3348	IGHJ4*01_S7994	13
BG505	RM6706	IGHV1-198*01	IGHJ4*01_S7994	16
BG505	RM6706	IGHV3-153D*01_S2175	IGHJ4*01_S7994	5
BG505	RM6706	IGHV3-103*01_S0344	IGHJ4*01_S7994	14
BG505	RM6706	IGHV4-65*02	IGHJ4*01_S7994	12
BG505	RM6706	IGHV3-178*01	IGHJ4*01_S7994	24
BG505	RM6706	IGHV4-169*01_S3403	IGHJ4*01_S7994	10
BG505	RM6706	IGHV4S9*01_S9244	IGHJ4*01_S7994	11
BG505	RM6706	IGHV3-178*01	IGHJ4*01_S7994	24
BG505	RM6706	IGHV1-151*01_S2473	IGHJ4*01_S7994	15
BG505	RM6706	IGHV4-99*02_S9320	IGHJ4*01_S7994	12
BG505	RM6706	IGHV4-80*01	IGHJ4*01_S7994	11
BG505	RM6706	IGHV3-136*01_S1282	IGHJ4*01_S7994	13
BG505	RM6706	IGHV4-80*01	IGHJ4*01_S7994	15
BG505	RM6706	IGHV3-136*01_S1080	IGHJ4*01_S7994	5
BG505	RM6706	IGHV2-95*01_S4777	IGHJ4*01_S7994	12
BG505	RM6706	IGHV4S9*01_S7973	IGHJ4*01_S7994	15
BG505	RM6706	IGHV4S9*01_S9244	IGHJ4*01_S7994	16
BG505	RM6706	IGHV3-136*01_S1080	IGHJ4*01_S7994	12
BG505	RM6706	IGHV1-198*02	IGHJ4*01_S7994	9
BG505	RM6706	IGHV4-99*02_S9320	IGHJ4*01_S7994	10
BG505	RM6706	IGHV3-153D*01_S2175	IGHJ4*01_S7994	14
BG505	RM6706	IGHV4-80*01	IGHJ4*01_S7994	14
BG505	RM6706	IGHV3-103*01_S0344	IGHJ4*01_S7994	17
BG505	RM6706	IGHV3-134*01_S1113	IGHJ4*01_S7994	17
BG505	RM6706	IGHV3-153D*01_S2175	IGHJ4*01_S7994	6
BG505	RM6706	IGHV4-122*02_S2469	IGHJ4*01_S7994	15
BG505	RM6706	IGHV4-127*01_S6650	IGHJ4*01_S7994	15
BG505	RM6706	IGHV3-8*01	IGHJ4*01_S7994	13
BG505	RM6706	IGHV4-65*02	IGHJ4*01_S7994	13
BG505	RM6706	IGHV4-169*01_S3403	IGHJ4*01_S7994	25
BG505	RM6706	IGHV3-38*02_S5891	IGHJ4*01_S7994	15
BG505	RM6706	IGHV3-184*01_S3121	IGHJ4*01_S7994	12
BG505	RM6706	IGHV3S42*01_S4285	IGHJ4*01_S7994	15
BG505	RM6706	IGHV4-80*01	IGHJ4*01_S7994	12
BG505	RM6706	IGHV3-184*01_S3121	IGHJ4*01_S7994	13
BG505	RM6706	IGHV4-65*02_S0868	IGHJ4*01_S7994	20
BG505	RM6706	IGHV1-151*01_S2473	IGHJ4*01_S7994	15
BG505	RM6706	IGHV2-95*01_S4777	IGHJ4*01_S7994	17
BG505	RM6706	IGHV4-122*02_S2661	IGHJ4*01_S7994	17
BG505	RM6706	IGHV5-43*01_S6479	IGHJ4*01_S7994	5
BG505	RM6706	IGHV3-134*01_S1113	IGHJ4*01_S7994	14
BG505	RM6706	IGHV4-169*01_S9961	IGHJ4*01_S7994	11
BG505	RM6706	IGHV3-30*02_S4250	IGHJ4*01_S7994	12
BG505	RM6706	IGHV3-30*02_S4250	IGHJ4*01_S7994	13
BG505	RM6706	IGHV4-99*01_S8261	IGHJ4*01_S7994	11
BG505	RM6706	IGHV4-169*01_S3403	IGHJ4*01_S7994	11
BG505	RM6706	IGHV3-184*01_S3121	IGHJ4*01_S7994	12
BG505	RM6706	IGHV2-161*01_S1655	IGHJ4*01_S7994	13
BG505	RM6706	IGHV4-65*02	IGHJ4*01_S7994	10
BG505	RM6706	IGHV3S43*01	IGHJ4*01_S7994	15
BG505	RM6706	IGHV3S42*01_S6098	IGHJ4*01_S7994	13
BG505	RM6706	IGHV3-54*02	IGHJ4*01_S7994	13
BG505	RM6706	IGHV4-169*01_S2610	IGHJ4*01_S7994	11
BG505	RM6706	IGHV3-153D*01_S2175	IGHJ4*01_S7994	14
BG505	RM6706	IGHV4-127*01_S6650	IGHJ4*01_S7994	9
BG505	RM6706	IGHV3S42*01_S6098	IGHJ4*01_S7994	17
BG505	RM6706	IGHV3-116*01_S1461	IGHJ4*01_S7994	13
BG505	RM6706	IGHV4-169*01_S3403	IGHJ4*01_S7994	12
BG505	RM6706	IGHV3-54*02	IGHJ4*01_S7994	13
BG505	RM6706	IGHV3-28*02_S7540	IGHJ4*01_S7994	14
BG505	RM6706	IGHV4-80*01	IGHJ4*01_S7994	8
BG505	RM6706	IGHV4-80*01	IGHJ4*01_S7994	18
BG505	RM6706	IGHV4-160*01_S3348	IGHJ4*01_S7994	9
BG505	RM6706	IGHV3-118*01	IGHJ4*01_S7994	14
BG505	RM6706	IGHV4-160*01_S3348	IGHJ4*01_S7994	14
BG505	RM6706	IGHV4-127*01_S7595	IGHJ4*01_S7994	14
BG505	RM6706	IGHV7-114*01_S3000	IGHJ4*01_S7994	13
BG505	RM6706	IGHV3-184*01_S3121	IGHJ4*01_S7994	13
BG505	RM6706	IGHV4-65*01_S1797	IGHJ4*01_S7994	16
BG505	RM6706	IGHV1-200*01_S2052	IGHJ4*01_S7994	8
BG505	RM6706	IGHV1-198*02	IGHJ4*01_S7994	18
BG505	RM6706	IGHV3-136*01_S1080	IGHJ4*01_S7994	12
BG505	RM6706	IGHV4-122*02_S4361	IGHJ4*01_S7994	17
BG505	RM6706	IGHV4-160*01_S3348	IGHJ4*01_S7994	12
BG505	RM6706	IGHV4-80*01	IGHJ4*01_S7994	15
BG505	RM6706	IGHV3-103*01_S0344	IGHJ4*01_S7994	14
BG505	RM6706	IGHV3S42*01_S6098	IGHJ4*01_S7994	13
BG505	RM6706	IGHV4-99*01_S1458	IGHJ4*01_S7994	12
BG505	RM6706	IGHV3-178*01	IGHJ4*01_S7994	19
BG505	RM6706	IGHV4-80*01	IGHJ4*01_S7994	18
BG505	RM6706	IGHV4-160*01_S3348	IGHJ4*01_S7994	13
BG505	RM6706	IGHV4-169*01_S3403	IGHJ4*01_S7994	12
BG505	RM6706	IGHV1-198*01	IGHJ4*01_S7994	12
BG505	RM6706	IGHV3-54*02	IGHJ4*01_S7994	11
BG505	RM6706	IGHV4S9*01_S9244	IGHJ4*01_S7994	16
BG505	RM6706	IGHV4-80*01	IGHJ4*01_S7994	13
BG505	RM6706	IGHV4-73*01_S0787	IGHJ4*01_S7994	7
BG505	RM6706	IGHV3-116*01_S1461	IGHJ4*01_S7994	15
BG505	RM6706	IGHV2-95*01_S4777	IGHJ4*01_S7994	17
BG505	RM6706	IGHV3-116*01_S1461	IGHJ4*01_S7994	9
BG505	RM6706	IGHV4-65*01_S1797	IGHJ4*01_S7994	19
BG505	RM6706	IGHV3-54*02	IGHJ4*01_S7994	10
BG505	RM6706	IGHV3-178*01	IGHJ4*01_S7994	11
BG505	RM6706	IGHV3-103*01_S0344	IGHJ4*01_S7994	11
BG505	RM6706	IGHV3S42*01_S4285	IGHJ4*01_S7994	14
BG505	RM6706	IGHV1-200*01_S2052	IGHJ4*01_S7994	10
BG505	RM6706	IGHV4-65*02_S0868	IGHJ4*01_S7994	12
BG505	RM6706	IGHV3-116*01_S1461	IGHJ4*01_S7994	14
BG505	RM6706	IGHV4-122*02_S4361	IGHJ4*01_S7994	11
BG505	RM6706	IGHV4-127*01_S7595	IGHJ4*01_S7994	13
BG505	RM6706	IGHV4-80*01	IGHJ4*01_S7994	12
BG505	RM6706	IGHV3-30*02_S4250	IGHJ4*01_S7994	14
BG505	RM6706	IGHV4-57*02	IGHJ4*01_S7994	12
BG505	RM6706	IGHV4-65*01_S1797	IGHJ4*01_S7994	10
BG505	RM6706	IGHV4S9*01_S9244	IGHJ4*01_S7994	16
BG505	RM6706	IGHV4-127*01_S6650	IGHJ4*01_S7994	10
BG505	RM6706	IGHV3-59*02	IGHJ4*01_S7994	12
BG505	RM6706	IGHV4-81*01_S0749	IGHJ4*01_S7994	10
BG505	RM6706	IGHV4-65*02	IGHJ4*01_S7994	13
BG505	RM6706	IGHV4-57*02_S5615	IGHJ4*01_S7994	16
BG505	RM6706	IGHV4-106*01_S7864	IGHJ4*01_S7994	14
BG505	RM6706	IGHV4-127*01_S2888	IGHJ4*01_S7994	17
BG505	RM6706	IGHV3-175*01_S9238	IGHJ4*01_S7994	19
BG505	RM6706	IGHV3-186*02_S6894	IGHJ4*01_S7994	10
BG505	RM6706	IGHV3-134*01_S1113	IGHJ4*01_S7994	17
BG505	RM6706	IGHV4-65*02	IGHJ4*01_S7994	7
BG505	RM6706	IGHV7-193*02	IGHJ4*01_S7994	12
BG505	RM6706	IGHV4-73*01_S0787	IGHJ4*01_S7994	7
BG505	RM6706	IGHV4S9*01_S9244	IGHJ4*01_S7994	14
BG505	RM6706	IGHV3-103*01_S0344	IGHJ4*01_S7994	11
BG505	RM6706	IGHV4-80*01	IGHJ4*01_S7994	11
BG505	RM6706	IGHV4-169*01_S3403	IGHJ4*01_S7994	9
BG505	RM6706	IGHV3-116*01_S1461	IGHJ4*01_S7994	11
BG505	RM6706	IGHV4S9*01_S7973	IGHJ4*01_S7994	22
BG505	RM6706	IGHV3-54*02	IGHJ4*01_S7994	13
BG505	RM6706	IGHV4-165*01_S9001	IGHJ4*01_S7994	19
BG505	RM6706	IGHV1-111*01_S9171	IGHJ4*01_S7994	5
BG505	RM6706	IGHV4-122*02_S2661	IGHJ4*01_S7994	17
BG505	RM6706	IGHV4-57*02_S5615	IGHJ4*01_S7994	16
BG505	RM6706	IGHV4-65*02	IGHJ4*01_S7994	12
BG505	RM6706	IGHV1-200*01_S2052	IGHJ4*01_S7994	6
BG505	RM6706	IGHV4-80*01	IGHJ4*01_S7994	18
BG505	RM6706	IGHV2-174*02_S2377	IGHJ4*01_S7994	15
BG505	RM6706	IGHV3-134*01_S1113	IGHJ4*01_S7994	12
BG505	RM6706	IGHV4-80*01	IGHJ4*01_S7994	14
BG505	RM6706	IGHV4-160*01_S3761	IGHJ4*01_S7994	15
BG505	RM6706	IGHV4-127*01_S7595	IGHJ4*01_S7994	11
BG505	RM6706	IGHV3-136*01_S1080	IGHJ4*01_S7994	15
BG505	RM6706	IGHV3-134*01_S1113	IGHJ4*01_S7994	16
BG505	RM6706	IGHV4-147*01_S1326	IGHJ4*01_S7994	6
BG505	RM6706	IGHV4-147*01_S1326	IGHJ4*01_S7994	12
BG505	RM6706	IGHV4-160*01_S3761	IGHJ4*01_S7994	9
BG505	RM6706	IGHV4-122*02_S2661	IGHJ4*01_S7994	12
BG505	RM6706	IGHV1-156D*01	IGHJ4*01_S7994	13
BG505	RM6706	IGHV4-65*02	IGHJ4*01_S7994	10
BG505	RM6706	IGHV3-116*01_S1461	IGHJ4*01_S7994	13
BG505	RM6706	IGHV1-156D*01	IGHJ4*01_S7994	15
BG505	RM6706	IGHV3-132*01_S2006	IGHJ4*01_S7994	15
BG505	RM6706	IGHV2-161*01_S1655	IGHJ4*01_S7994	14
BG505	RM6706	IGHV3-103*01_S0344	IGHJ4*01_S7994	12
BG505	RM6706	IGHV4S9*01_S9244	IGHJ4*01_S7994	18
BG505	RM6706	IGHV1-198*02	IGHJ4*01_S7994	12
BG505	RM6706	IGHV2-10*01_S1732	IGHJ4*01_S7994	14
BG505	RM6706	IGHV3S42*01_S5714	IGHJ4*01_S7994	14
BG505	RM6706	IGHV3S42*01_S6098	IGHJ4*01_S7994	13
BG505	RM6706	IGHV4S9*01_S7973	IGHJ4*01_S7994	11
BG505	RM6706	IGHV3-103*01_S0344	IGHJ4*01_S7994	8
BG505	RM6706	IGHV4-65*02_S0868	IGHJ4*01_S7994	16
BG505	RM6706	IGHV3-136*01_S9854	IGHJ4*01_S7994	19
BG505	RM6706	IGHV4S9*01_S9244	IGHJ4*01_S7994	17
BG505	RM6706	IGHV3S42*01_S4285	IGHJ4*01_S7994	11
BG505	RM6706	IGHV3-175*01_S9238	IGHJ4*01_S7994	13
BG505	RM6706	IGHV3-136*01_S1080	IGHJ4*01_S7994	11
BG505	RM6706	IGHV3-118*01	IGHJ4*01_S7994	19
BG505	RM6706	IGHV4-165*01_S9001	IGHJ4*01_S7994	11
BG505	RM6706	IGHV4-127*01_S6650	IGHJ4*01_S7994	12
BG505	RM6706	IGHV3-54*02	IGHJ4*01_S7994	13
BG505	RM6706	IGHV4S9*01_S7973	IGHJ4*01_S7994	16
BG505	RM6706	IGHV3-30*02_S4250	IGHJ4*01_S7994	17
BG505	RM6706	IGHV3S42*01_S6098	IGHJ4*01_S7994	16
BG505	RM6706	IGHV1-198*02	IGHJ4*01_S7994	13
BG505	RM6706	IGHV3-183*01_S1834	IGHJ4*01_S7994	13
BG505	RM6706	IGHV1-198*02	IGHJ4*01_S7994	18
BG505	RM6706	IGHV4-80*01	IGHJ4*01_S7994	7
BG505	RM6706	IGHV4-65*01_S1797	IGHJ4*01_S7994	18
BG505	RM6706	IGHV3S42*01_S6098	IGHJ4*01_S7994	13
BG505	RM6706	IGHV3-54*02	IGHJ4*01_S7994	11
BG505	RM6706	IGHV3-103*01_S0344	IGHJ4*01_S7994	11
BG505	RM6706	IGHV3-103*01_S0344	IGHJ4*01_S7994	14
BG505	RM6706	IGHV3-136*01_S9854	IGHJ4*01_S7994	12
BG505	RM6706	IGHV4-160*01_S3761	IGHJ4*01_S7994	9
BG505	RM6706	IGHV3-178*01	IGHJ4*01_S7994	24
BG505	RM6706	IGHV4-160*01_S3761	IGHJ4*01_S7994	24
BG505	RM6706	IGHV3-116*01_S1461	IGHJ4*01_S7994	9
BG505	RM6706	IGHV3-153D*01	IGHJ4*01_S7994	15
BG505	RM6706	IGHV4-173*01	IGHJ4*01_S7994	12
BG505	RM6706	IGHV4-65*02	IGHJ4*01_S7994	12
BG505	RM6706	IGHV3-136*01_S9854	IGHJ4*01_S7994	14
BG505	RM6706	IGHV1-200*01_S2052	IGHJ4*01_S7994	13
BG505	RM6706	IGHV3-13*01_S1012	IGHJ4*01_S7994	14
BG505	RM6706	IGHV4-99*01_S8261	IGHJ4*01_S7994	17
BG505	RM6706	IGHV4-169*01_S3403	IGHJ4*01_S7994	11
BG505	RM6706	IGHV1-151*01_S2473	IGHJ4*01_S7994	12
BG505	RM6706	IGHV1-151*01_S2473	IGHJ4*01_S7994	16
BG505	RM6706	IGHV3S42*01_S4285	IGHJ4*01_S7994	13
BG505	RM6706	IGHV4-99*01_S8261	IGHJ4*01_S7994	14
BG505	RM6706	IGHV3-30*02_S4250	IGHJ4*01_S7994	9
BG505	RM6706	IGHV4-122*02_S2661	IGHJ4*01_S7994	12
BG505	RM6706	IGHV4-57*02_S7219	IGHJ4*01_S7994	14
BG505	RM6706	IGHV3-54*02	IGHJ4*01_S7994	16
BG505	RM6706	IGHV4-160*01_S3761	IGHJ4*01_S7994	14
BG505	RM6706	IGHV1-111*01_S9171	IGHJ4*01_S7994	12
BG505	RM6706	IGHV5-20*02	IGHJ4*01_S7994	18
BG505	RM6706	IGHV3-103*01_S0344	IGHJ4*01_S7994	13
BG505	RM6706	IGHV3-136*01_S1080	IGHJ4*01_S7994	11
BG505	RM6706	IGHV3-178*01	IGHJ4*01_S7994	13
BG505	RM6706	IGHV3-30*02_S4250	IGHJ4*01_S7994	14
BG505	RM6706	IGHV3S42*01_S4285	IGHJ4*01_S7994	16
BG505	RM6706	IGHV3-103*01_S0344	IGHJ4*01_S7994	19
BG505	RM6706	IGHV4-80*01	IGHJ4*01_S7994	12
BG505	RM6706	IGHV3S42*01_S6098	IGHJ4*01_S7994	9
BG505	RM6706	IGHV3-186*02_S6894	IGHJ4*01_S7994	19
BG505	RM6706	IGHV2-95*01_S4777	IGHJ4*01_S7994	12
BG505	RM6706	IGHV4-160*01_S3348	IGHJ4*01_S7994	17
BG505	RM6706	IGHV3-54*02	IGHJ4*01_S7994	11
BG505	RM6706	IGHV3-103*01_S0344	IGHJ4*01_S7994	11
BG505	RM6706	IGHV3-30*02_S4250	IGHJ4*01_S7994	6
BG505	RM6706	IGHV3-116*01_S1461	IGHJ4*01_S7994	19
BG505	RM6706	IGHV4-122*02_S4361	IGHJ4*01_S7994	13
BG505	RM6706	IGHV1-198*01	IGHJ4*01_S7994	16
BG505	RM6706	IGHV3S42*01_S5714	IGHJ4*01_S7994	16
BG505	RM6706	IGHV3S42*01_S4285	IGHJ4*01_S7994	18
BG505	RM6706	IGHV3-183*01_S1834	IGHJ4*01_S7994	10
BG505	RM6706	IGHV4-169*01_S3403	IGHJ4*01_S7994	14
BG505	RM6706	IGHV3-30*02_S4250	IGHJ4*01_S7994	17
BG505	RM6706	IGHV1-198*02	IGHJ4*01_S7994	13
BG505	RM6706	IGHV3-178*01	IGHJ4*01_S7994	13
BG505	RM6706	IGHV4-57*02	IGHJ4*01_S7994	13
BG505	RM6706	IGHV4-169*01_S3403	IGHJ4*01_S7994	15
BG505	RM6706	IGHV4-147*01_S1326	IGHJ4*01_S7994	11
BG505	RM6706	IGHV4-122*02_S2661	IGHJ4*01_S7994	11
BG505	RM6706	IGHV4-160*01_S3348	IGHJ4*01_S7994	20
BG505	RM6706	IGHV4-99*01_S8261	IGHJ4*01_S7994	10
BG505	RM6706	IGHV4-127*01	IGHJ4*01_S7994	15
BG505	RM6706	IGHV3-13*01_S1012	IGHJ4*01_S7994	14
BG505	RM6706	IGHV4-76*01_S0138	IGHJ4*01_S7994	11
BG505	RM6706	IGHV3S42*01_S4285	IGHJ4*01_S7994	11
BG505	RM6706	IGHV4-147*01_S1326	IGHJ4*01_S7994	16
BG505	RM6706	IGHV4-127*01_S7595	IGHJ4*01_S7994	16
BG505	RM6706	IGHV4-73*01_S0787	IGHJ4*01_S7994	11
BG505	RM6706	IGHV3-100*01_S3481	IGHJ4*01_S7994	11
BG505	RM6706	IGHV4-173*01	IGHJ4*01_S7994	15
BG505	RM6706	IGHV4-173*01	IGHJ4*01_S7994	16
BG505	RM6706	IGHV3-183*01_S1834	IGHJ4*01_S7994	14
BG505	RM6706	IGHV3-136*01_S1080	IGHJ4*01_S7994	11
BG505	RM6706	IGHV4-127*01_S2888	IGHJ4*01_S7994	11
BG505	RM6706	IGHV3S42*01_S4285	IGHJ4*01_S7994	13
BG505	RM6706	IGHV4-169*01_S3403	IGHJ4*01_S7994	17
BG505	RM6706	IGHV3S42*01_S5714	IGHJ4*01_S7994	16
BG505	RM6706	IGHV3-78*01_S4202	IGHJ4*01_S7994	11
BG505	RM6706	IGHV4-76*01_S0138	IGHJ4*01_S7994	20
BG505	RM6706	IGHV3-136*01_S1080	IGHJ4*01_S7994	13
BG505	RM6706	IGHV3-178*01	IGHJ4*01_S7994	14
BG505	RM6706	IGHV3-178*02_S7214	IGHJ4*01_S7994	18
BG505	RM6706	IGHV3-175*01_S9238	IGHJ4*01_S7994	13
BG505	RM6706	IGHV3-134*01_S1113	IGHJ4*01_S7994	17
BG505	RM6706	IGHV4-160*01_S3348	IGHJ4*01_S7994	11
BG505	RM6706	IGHV3-30*02_S4250	IGHJ4*01_S7994	9
BG505	RM6706	IGHV4-147*01_S1326	IGHJ4*01_S7994	17
BG505	RM6706	IGHV3-30*02_S4250	IGHJ4*01_S7994	13
BG505	RM6706	IGHV3-175*01_S9238	IGHJ4*01_S7994	13
BG505	RM6706	IGHV4-65*02_S0868	IGHJ4*01_S7994	12
BG505	RM6706	IGHV3-184*01_S3121	IGHJ4*01_S7994	16
BG505	RM6706	IGHV4-127*01_S7595	IGHJ4*01_S7994	13
BG505	RM6706	IGHV3-178*01	IGHJ4*01_S7994	14
BG505	RM6706	IGHV3-54*02	IGHJ4*01_S7994	11
BG505	RM6706	IGHV3-178*01	IGHJ4*01_S7994	17
BG505	RM6706	IGHV3S42*01_S5714	IGHJ4*01_S7994	12
BG505	RM6706	IGHV3S42*01_S5714	IGHJ4*01_S7994	18
BG505	RM6706	IGHV3-8*01	IGHJ4*01_S7994	18
BG505	RM6706	IGHV4-127*01_S7595	IGHJ4*01_S7994	16
BG505	RM6706	IGHV3-178*01	IGHJ4*01_S7994	24
BG505	RM6706	IGHV4-169*01_S9961	IGHJ4*01_S7994	11
BG505	RM6706	IGHV4-57*02_S5615	IGHJ4*01_S7994	16
BG505	RM6706	IGHV3-116*01_S1461	IGHJ4*01_S7994	15
BG505	RM6706	IGHV4-99*01_S1458	IGHJ4*01_S7994	13
BG505	RM6706	IGHV2-10*01_S1732	IGHJ4*01_S7994	13
BG505	RM6706	IGHV4-173*01	IGHJ4*01_S7994	15
BG505	RM6706	IGHV3-8*01	IGHJ4*01_S7994	16
BG505	RM6706	IGHV4-165*01_S9001	IGHJ4*01_S7994	10
BG505	RM6706	IGHV3-72*01	IGHJ4*01_S7994	13
BG505	RM6706	IGHV4-122*02_S2469	IGHJ4*01_S7994	16
BG505	RM6706	IGHV3-153D*01_S2175	IGHJ4*01_S7994	13
BG505	RM6706	IGHV3-134*01_S1113	IGHJ4*01_S7994	17
BG505	RM6706	IGHV4-160*01_S3348	IGHJ4*01_S7994	15
BG505	RM6706	IGHV4-65*02	IGHJ4*01_S7994	17
BG505	RM6706	IGHV4-160*01_S3348	IGHJ4*01_S7994	14
BG505	RM6706	IGHV4-160*01_S1090	IGHJ4*01_S7994	13
BG505	RM6706	IGHV3-136*01_S9854	IGHJ4*01_S7994	11
BG505	RM6706	IGHV4S9*01_S7973	IGHJ4*01_S7994	17
BG505	RM6706	IGHV3-13*01_S1012	IGHJ4*01_S7994	6
BG505	RM6706	IGHV3-54*02	IGHJ4*01_S7994	13
BG505	RM6706	IGHV3-30*02_S4250	IGHJ4*01_S7994	20
BG505	RM6706	IGHV4-127*01_S6650	IGHJ4*01_S7994	15
BG505	RM6706	IGHV5-43*01_S6479	IGHJ4*01_S7994	11
BG505	RM6706	IGHV3-54*02	IGHJ4*01_S7994	11
BG505	RM6706	IGHV3-54*02	IGHJ4*01_S7994	16
BG505	RM6706	IGHV4-169*01_S3403	IGHJ4*01_S7994	20
BG505	RM6706	IGHV3-178*01	IGHJ4*01_S7994	13
BG505	RM6706	IGHV3-28*02_S6408	IGHJ4*01_S7994	17
BG505	RM6706	IGHV3-38*02_S5891	IGHJ4*01_S7994	15
BG505	RM6706	IGHV3-116*01_S1461	IGHJ4*01_S7994	9
BG505	RM6706	IGHV3-54*02	IGHJ4*01_S7994	12
BG505	RM6706	IGHV4-147*01_S1326	IGHJ4*01_S7994	18
BG505	RM6706	IGHV3-30*02_S4250	IGHJ4*01_S7994	9
BG505	RM6706	IGHV4-169*01_S9961	IGHJ4*01_S7994	10
BG505	RM6706	IGHV3-136*01_S1080	IGHJ4*01_S7994	20
BG505	RM6706	IGHV3-54*02	IGHJ4*01_S7994	12
BG505	RM6706	IGHV3-72*01	IGHJ4*01_S7994	12
BG505	RM6706	IGHV2-10*01_S1732	IGHJ4*01_S7994	11
BG505	RM6706	IGHV4-65*02	IGHJ4*01_S7994	10
BG505	RM6706	IGHV3-54*02	IGHJ4*01_S7994	19
BG505	RM6706	IGHV4-169*01_S9961	IGHJ4*01_S7994	11
BG505	RM6706	IGHV4-147*01_S1326	IGHJ4*01_S7994	12
BG505	RM6706	IGHV3S42*01_S4285	IGHJ4*01_S7994	21
BG505	RM6706	IGHV4-80*01	IGHJ4*01_S7994	14
BG505	RM6706	IGHV3-136*01_S1282	IGHJ4*01_S7994	19
BG505	RM6706	IGHV3-134*01_S1113	IGHJ4*01_S7994	14
BG505	RM6706	IGHV3-136*01_S1080	IGHJ4*01_S7994	16
BG505	RM6706	IGHV4-76*01_S0138	IGHJ4*01_S7994	17
BG505	RM6706	IGHV3-136*01_S1080	IGHJ4*01_S7994	17
BG505	RM6706	IGHV3-136*01_S9854	IGHJ4*01_S7994	15
BG505	RM6706	IGHV4S9*01_S9244	IGHJ4*01_S7994	12
BG505	RM6706	IGHV3-116*01_S1461	IGHJ4*01_S7994	13
BG505	RM6706	IGHV3S42*01_S5714	IGHJ4*01_S7994	18
BG505	RM6706	IGHV4-65*02_S0868	IGHJ4*01_S7994	10
BG505	RM6706	IGHV4-160*01_S3761	IGHJ4*01_S7994	12
BG505	RM6706	IGHV3-54*02	IGHJ4*01_S7994	20
BG505	RM6706	IGHV3-54*02	IGHJ4*01_S7994	14
BG505	RM6706	IGHV3-16*02	IGHJ4*01_S7994	11
BG505	RM6706	IGHV1-200*01_S2052	IGHJ4*01_S7994	12
BG505	RM6706	IGHV7-114*01_S3000	IGHJ4*01_S7994	14
BG505	RM6706	IGHV1-200*01_S2052	IGHJ4*01_S7994	11
BG505	RM6706	IGHV3S42*01_S6098	IGHJ4*01_S7994	16
BG505	RM6706	IGHV4-122*02_S4361	IGHJ4*01_S7994	10
BG505	RM6706	IGHV4-147*01_S1326	IGHJ4*01_S7994	12
BG505	RM6706	IGHV4-57*02_S5615	IGHJ4*01_S7994	16
BG505	RM6706	IGHV3-178*01	IGHJ4*01_S7994	17
BG505	RM6706	IGHV4-173*01	IGHJ4*01_S7994	13
BG505	RM6706	IGHV3-116*01_S1461	IGHJ4*01_S7994	6
BG505	RM6706	IGHV3-38*02_S5891	IGHJ4*01_S7994	21
BG505	RM6706	IGHV3S42*01_S5714	IGHJ4*01_S7994	16
BG505	RM6706	IGHV3-136*01_S9854	IGHJ4*01_S7994	19
BG505	RM6706	IGHV3-153D*01_S2175	IGHJ4*01_S7994	15
BG505	RM6706	IGHV3-8*01	IGHJ4*01_S7994	21
BG505	RM6706	IGHV4-160*01_S1090	IGHJ4*01_S7994	21
BG505	RM6706	IGHV4-169*01_S2610	IGHJ4*01_S7994	18
BG505	RM6706	IGHV3-116*01_S1461	IGHJ4*01_S7994	13
BG505	RM6706	IGHV3-30*02_S4250	IGHJ4*01_S7994	14
BG505	RM6706	IGHV3-103*01_S0344	IGHJ4*01_S7994	19
BG505	RM6706	IGHV1-198*02	IGHJ4*01_S7994	14
BG505	RM6706	IGHV3-116*01_S1461	IGHJ4*01_S7994	9
BG505	RM6706	IGHV4-127*01_S6650	IGHJ4*01_S7994	10
BG505	RM6706	IGHV3-30*02_S4250	IGHJ4*01_S7994	18
BG505	RM6706	IGHV4S9*01_S7973	IGHJ4*01_S7994	15
BG505	RM6706	IGHV3-54*02	IGHJ4*01_S7994	11
BG505	RM6706	IGHV3-13*01_S1012	IGHJ4*01_S7994	14
BG505	RM6706	IGHV4-169*01_S9961	IGHJ4*01_S7994	11
BG505	RM6706	IGHV4-127*01_S6650	IGHJ4*01_S7994	10
BG505	RM6706	IGHV4-80*01	IGHJ4*01_S7994	13
BG505	RM6706	IGHV4-122*02_S2469	IGHJ4*01_S7994	10
BG505	RM6706	IGHV4-127*01_S6650	IGHJ4*01_S7994	15
BG505	RM6706	IGHV4-122*02_S2469	IGHJ4*01_S7994	21
BG505	RM6706	IGHV4-80*01	IGHJ4*01_S7994	14
BG505	RM6706	IGHV4S9*01_S9244	IGHJ4*01_S7994	13
BG505	RM6706	IGHV4-169*01_S9961	IGHJ4*01_S7994	14
BG505	RM6706	IGHV3-178*01	IGHJ4*01_S7994	14
BG505	RM6706	IGHV3S42*01_S4285	IGHJ4*01_S7994	9
BG505	RM6706	IGHV4-160*01_S3348	IGHJ4*01_S7994	13
BG505	RM6706	IGHV4-122*02_S2469	IGHJ4*01_S7994	10
BG505	RM6706	IGHV1-200*01_S2052	IGHJ4*01_S7994	19
BG505	RM6706	IGHV4-160*01_S3761	IGHJ4*01_S7994	12
BG505	RM6706	IGHV5-43*02	IGHJ4*01_S7994	17
BG505	RM6706	IGHV3-132*01_S2006	IGHJ4*01_S7994	15
BG505	RM6706	IGHV4-80*01	IGHJ4*01_S7994	11
BG505	RM6706	IGHV3-8*01	IGHJ4*01_S7994	17
BG505	RM6706	IGHV3S42*01_S6098	IGHJ4*01_S7994	14
BG505	RM6706	IGHV4-65*02_S0868	IGHJ4*01_S7994	12
BG505	RM6706	IGHV3-132*01_S2006	IGHJ4*01_S7994	13
BG505	RM6706	IGHV2-10*01_S1732	IGHJ4*01_S7994	15
BG505	RM6706	IGHV4-76*01_S0138	IGHJ4*01_S7994	13
BG505	RM6706	IGHV3-13*01_S1012	IGHJ4*01_S7994	14
BG505	RM6706	IGHV3-184*02_S6966	IGHJ4*01_S7994	19
BG505	RM6706	IGHV1-111*01_S9171	IGHJ4*01_S7994	12
BG505	RM6706	IGHV3S42*01_S4285	IGHJ4*01_S7994	11
BG505	RM6706	IGHV4-122*02_S2661	IGHJ4*01_S7994	12
BG505	RM6706	IGHV1-198*02	IGHJ4*01_S7994	14
BG505	RM6706	IGHV3-134*01_S1113	IGHJ4*01_S7994	8
BG505	RM6706	IGHV4-65*02	IGHJ4*01_S7994	16
BG505	RM6706	IGHV3-30*02_S4250	IGHJ4*01_S7994	10
BG505	RM6706	IGHV4-80*01	IGHJ4*01_S7994	12
BG505	RM6706	IGHV3-54*02	IGHJ4*01_S7994	13
BG505	RM6706	IGHV3-54*02	IGHJ4*01_S7994	10
BG505	RM6706	IGHV3-100*01_S3481	IGHJ4*01_S7994	12
BG505	RM6706	IGHV4-80*01	IGHJ4*01_S7994	12
BG505	RM6706	IGHV1-198*01	IGHJ4*01_S7994	20
BG505	RM6706	IGHV1-198*02	IGHJ4*01_S7994	14
BG505	RM6706	IGHV4-160*01_S3761	IGHJ4*01_S7994	9
BG505	RM6706	IGHV3S42*01_S6098	IGHJ4*01_S7994	13
BG505	RM6706	IGHV3S42*01_S4285	IGHJ4*01_S7994	11
BG505	RM6706	IGHV1-198*02	IGHJ4*01_S7994	15
BG505	RM6706	IGHV3S42*01_S5714	IGHJ4*01_S7994	16
BG505	RM6706	IGHV3-136*01_S1080	IGHJ4*01_S7994	12
BG505	RM6706	IGHV4-122*02_S2469	IGHJ4*01_S7994	19
BG505	RM6706	IGHV3-13*01_S1012	IGHJ4*01_S7994	14
BG505	RM6706	IGHV4-165*01_S9001	IGHJ4*01_S7994	17
BG505	RM6706	IGHV1-200*01_S2052	IGHJ4*01_S7994	12
BG505	RM6706	IGHV4-65*02_S0868	IGHJ4*01_S7994	6
BG505	RM6706	IGHV4-169*01_S3403	IGHJ4*01_S7994	9
BG505	RM6706	IGHV3S42*01_S5714	IGHJ4*01_S7994	14
BG505	RM6706	IGHV4-80*01	IGHJ4*01_S7994	11
BG505	RM6706	IGHV3-30*02_S4250	IGHJ4*01_S7994	7
BG505	RM6706	IGHV4-169*01_S9961	IGHJ4*01_S7994	11
BG505	RM6706	IGHV3-103*01_S0344	IGHJ4*01_S7994	11
BG505	RM6706	IGHV4-127*01_S6650	IGHJ4*01_S7994	11
BG505	RM6706	IGHV3S42*01_S4285	IGHJ4*01_S7994	11
BG505	RM6706	IGHV4-169*01_S3403	IGHJ4*01_S7994	16
BG505	RM6706	IGHV4-127*01_S2888	IGHJ4*01_S7994	11
BG505	RM6706	IGHV4-169*01_S2610	IGHJ4*01_S7994	10
BG505	RM6706	IGHV3-54*02	IGHJ4*01_S7994	10
BG505	RM6706	IGHV4-169*01_S3403	IGHJ4*01_S7994	7
BG505	RM6706	IGHV4-169*01_S9961	IGHJ4*01_S7994	11
BG505	RM6706	IGHV3-153D*01_S2175	IGHJ4*01_S7994	15
BG505	RM6706	IGHV3S42*01_S5714	IGHJ4*01_S7994	10
BG505	RM6706	IGHV2-10*01_S1732	IGHJ4*01_S7994	12
BG505	RM6706	IGHV3-8*01	IGHJ4*01_S7994	11
BG505	RM6706	IGHV3-184*01_S3121	IGHJ4*01_S7994	14
BG505	RM6706	IGHV1-200*01_S2052	IGHJ4*01_S7994	13
BG505	RM6706	IGHV3-134*01_S1113	IGHJ4*01_S7994	11
BG505	RM6706	IGHV3-54*02	IGHJ4*01_S7994	10
BG505	RM6706	IGHV3-103*01_S0344	IGHJ4*01_S7994	16
BG505	RM6706	IGHV4-99*01_S8261	IGHJ4*01_S7994	16
BG505	RM6706	IGHV3-13*01_S1012	IGHJ4*01_S7994	14
BG505	RM6706	IGHV1-200*01_S2052	IGHJ4*01_S7994	12
BG505	RM6706	IGHV3-116*01_S1461	IGHJ4*01_S7994	11
BG505	RM6706	IGHV3-134*01_S1113	IGHJ4*01_S7994	8
BG505	RM6706	IGHV4-122*02_S2469	IGHJ4*01_S7994	13
BG505	RM6706	IGHV3-103*01_S0344	IGHJ4*01_S7994	18
BG505	RM6706	IGHV3-30*02_S4250	IGHJ4*01_S7994	7
BG505	RM6706	IGHV4-80*01	IGHJ4*01_S7994	12
BG505	RM6706	IGHV3-30*02_S4250	IGHJ4*01_S7994	17
BG505	RM6706	IGHV5-43*01_S6479	IGHJ4*01_S7994	19
BG505	RM6706	IGHV4-160*01_S3348	IGHJ4*01_S7994	21
BG505	RM6706	IGHV4-122*02_S4361	IGHJ4*01_S7994	17
BG505	RM6706	IGHV4-73*01_S0787	IGHJ4*01_S7994	16
BG505	RM6706	IGHV3S42*01_S4285	IGHJ4*01_S7994	16
BG505	RM6706	IGHV1-156*01	IGHJ4*01_S7994	14
BG505	RM6706	IGHV3-30*02_S4250	IGHJ4*01_S7994	10
BG505	RM6706	IGHV3-16*02	IGHJ4*01_S7994	13
BG505	RM6706	IGHV3-28*02_S7540	IGHJ4*01_S7994	14
BG505	RM6706	IGHV3-184*01_S3121	IGHJ4*01_S7994	10
BG505	RM6706	IGHV4-80*01	IGHJ4*01_S7994	12
BG505	RM6706	IGHV3-13*01_S1012	IGHJ4*01_S7994	20
BG505	RM6706	IGHV3-54*02	IGHJ4*01_S7994	11
BG505	RM6706	IGHV4-65*01_S1797	IGHJ4*01_S7994	11
BG505	RM6706	IGHV3-134*01_S1113	IGHJ4*01_S7994	17
BG505	RM6706	IGHV4S9*01_S9244	IGHJ4*01_S7994	7
BG505	RM6706	IGHV3S42*01_S5714	IGHJ4*01_S7994	11
BG505	RM6706	IGHV3-184*01_S3121	IGHJ4*01_S7994	15
BG505	RM6706	IGHV3-116*01_S1461	IGHJ4*01_S7994	10
BG505	RM6706	IGHV3S42*01_S5714	IGHJ4*01_S7994	14
BG505	RM6706	IGHV3-116*01_S1461	IGHJ4*01_S7994	10
BG505	RM6706	IGHV1-200*01_S2052	IGHJ4*01_S7994	11
BG505	RM6706	IGHV4-173*01	IGHJ4*01_S7994	15
BG505	RM6706	IGHV3S42*01_S6098	IGHJ4*01_S7994	15
BG505	RM6706	IGHV4-169*01_S9961	IGHJ4*01_S7994	11
BG505	RM6706	IGHV3-118*01	IGHJ4*01_S7994	14
BG505	RM6706	IGHV3-54*02	IGHJ4*01_S7994	10
BG505	RM6706	IGHV4-127*01	IGHJ4*01_S7994	10
BG505	RM6706	IGHV4-99*02_S8310	IGHJ4*01_S7994	12
BG505	RM6706	IGHV4-81*01_S0749	IGHJ4*01_S7994	16
BG505	RM6706	IGHV4S9*01_S7973	IGHJ4*01_S7994	13
BG505	RM6706	IGHV4-127*01_S7595	IGHJ4*01_S7994	21
BG505	RM6706	IGHV3-54*02	IGHJ4*01_S7994	11
BG505	RM6706	IGHV3-136*01_S9854	IGHJ4*01_S7994	18
BG505	RM6706	IGHV3-58*02	IGHJ4*01_S7994	6
BG505	RM6706	IGHV3-136*01_S9854	IGHJ4*01_S7994	15
BG505	RM6706	IGHV3-116*01_S1461	IGHJ4*01_S7994	10
BG505	RM6706	IGHV3-201*01	IGHJ4*01_S7994	13
BG505	RM6706	IGHV4-173*01	IGHJ4*01_S7994	9
BG505	RM6706	IGHV3-54*02	IGHJ4*01_S7994	16
BG505	RM6706	IGHV3-54*02	IGHJ4*01_S7994	15
BG505	RM6706	IGHV3-103*01_S0344	IGHJ4*01_S7994	19
BG505	RM6706	IGHV3-30*02_S4250	IGHJ4*01_S7994	7
BG505	RM6706	IGHV3-103*01_S0344	IGHJ4*01_S7994	16
BG505	RM6706	IGHV3-134*01_S1113	IGHJ4*01_S7994	17
BG505	RM6706	IGHV2-95*01_S4777	IGHJ4*01_S7994	11
BG505	RM6706	IGHV4-65*02_S0868	IGHJ4*01_S7994	19
BG505	RM6706	IGHV3-184*01_S3121	IGHJ4*01_S7994	15
BG505	RM6706	IGHV4S9*01_S7973	IGHJ4*01_S7994	22
BG505	RM6706	IGHV3S42*01_S4285	IGHJ4*01_S7994	22
BG505	RM6706	IGHV1-151*01_S2473	IGHJ4*01_S7994	13
BG505	RM6706	IGHV4-80*01	IGHJ4*01_S7994	7
BG505	RM6706	IGHV3-58*02	IGHJ4*01_S7994	16
BG505	RM6706	IGHV4-160*01_S3348	IGHJ4*01_S7994	11
BG505	RM6706	IGHV4-80*01	IGHJ4*01_S7994	15
BG505	RM6706	IGHV4-160*01_S3348	IGHJ4*01_S7994	10
BG505	RM6706	IGHV4-65*02_S0868	IGHJ4*01_S7994	13
BG505	RM6706	IGHV4S9*01_S9244	IGHJ4*01_S7994	15
BG505	RM6706	IGHV3-103*01_S0344	IGHJ4*01_S7994	11
BG505	RM6706	IGHV3-103*01_S0344	IGHJ4*01_S7994	17
BG505	RM6706	IGHV4-122*02_S4361	IGHJ4*01_S7994	16
BG505	RM6706	IGHV1-151*01_S2473	IGHJ4*01_S7994	17
BG505	RM6706	IGHV3-136*01_S1282	IGHJ4*01_S7994	10
BG505	RM6706	IGHV4-165*01_S9001	IGHJ4*01_S7994	10
BG505	RM6706	IGHV4-147*01_S1326	IGHJ4*01_S7994	13
BG505	RM6706	IGHV4-127*01_S6650	IGHJ4*01_S7994	15
BG505	RM6706	IGHV4-65*01_S1797	IGHJ4*01_S7994	12
BG505	RM6706	IGHV4-122*02_S2469	IGHJ4*01_S7994	13
BG505	RM6706	IGHV3-54*02	IGHJ4*01_S7994	14
BG505	RM6706	IGHV4-160*01_S3348	IGHJ4*01_S7994	10
BG505	RM6706	IGHV3S42*01_S4285	IGHJ4*01_S7994	17
BG505	RM6706	IGHV3-136*01_S1282	IGHJ4*01_S7994	10
BG505	RM6706	IGHV4-80*01	IGHJ4*01_S7994	17
BG505	RM6706	IGHV1-198*02	IGHJ4*01_S7994	18
BG505	RM6706	IGHV3S42*01_S5714	IGHJ4*01_S7994	13
BG505	RM6706	IGHV4-165*01_S9001	IGHJ4*01_S7994	15
BG505	RM6706	IGHV3-178*01	IGHJ4*01_S7994	24
BG505	RM6706	IGHV3-54*02	IGHJ4*01_S7994	16
BG505	RM6706	IGHV3-184*01_S3121	IGHJ4*01_S7994	13
BG505	RM6706	IGHV3-136*01_S9854	IGHJ4*01_S7994	11
BG505	RM6706	IGHV5-20*02	IGHJ4*01_S7994	17
BG505	RM6706	IGHV4-127*01_S6650	IGHJ4*01_S7994	10
BG505	RM6706	IGHV4-99*01_S1458	IGHJ4*01_S7994	12
BG505	RM6706	IGHV4-165*01_S9001	IGHJ4*01_S7994	11
BG505	RM6706	IGHV4-169*01_S9961	IGHJ4*01_S7994	10
BG505	RM6706	IGHV4-122*02_S2469	IGHJ4*01_S7994	14
BG505	RM6706	IGHV4-65*02_S0868	IGHJ4*01_S7994	14
BG505	RM6706	IGHV3-103*01_S0344	IGHJ4*01_S7994	16
BG505	RM6706	IGHV4-80*01	IGHJ4*01_S7994	15
BG505	RM6706	IGHV3-100*01_S3481	IGHJ4*01_S7994	8
BG505	RM6706	IGHV3-30*02_S4250	IGHJ4*01_S7994	14
BG505	RM6706	IGHV3S42*01_S5714	IGHJ4*01_S7994	10
BG505	RM6706	IGHV3-136*01_S1080	IGHJ4*01_S7994	11
BG505	RM6706	IGHV3-100*01_S3481	IGHJ4*01_S7994	14
BG505	RM6706	IGHV4S9*01_S7973	IGHJ4*01_S7994	17
BG505	RM6706	IGHV4-127*01_S6650	IGHJ4*01_S7994	19
BG505	RM6706	IGHV3-116*01_S1461	IGHJ4*01_S7994	13
BG505	RM6706	IGHV4-147*01_S1326	IGHJ4*01_S7994	8
BG505	RM6706	IGHV3S42*01_S4285	IGHJ4*01_S7994	12
BG505	RM6706	IGHV3-103*01_S0344	IGHJ4*01_S7994	11
BG505	RM6706	IGHV3-178*01	IGHJ4*01_S7994	13
BG505	RM6706	IGHV3-59*02	IGHJ4*01_S7994	15
BG505	RM6706	IGHV4-122*02_S4361	IGHJ4*01_S7994	16
BG505	RM6706	IGHV4-122*02_S4361	IGHJ4*01_S7994	14
BG505	RM6706	IGHV4-169*01_S9961	IGHJ4*01_S7994	18
BG505	RM6706	IGHV4-122*02_S2469	IGHJ4*01_S7994	16
BG505	RM6706	IGHV5-43*01_S6479	IGHJ4*01_S7994	19
BG505	RM6706	IGHV4-127*01_S2888	IGHJ4*01_S7994	19
BG505	RM6706	IGHV3-54*02	IGHJ4*01_S7994	9
BG505	RM6706	IGHV3-178*01	IGHJ4*01_S7994	18
BG505	RM6706	IGHV3S42*01_S5714	IGHJ4*01_S7994	18
BG505	RM6706	IGHV4-57*02_S7219	IGHJ4*01_S7994	12
BG505	RM6706	IGHV1-111*01_S9171	IGHJ4*01_S7994	13
BG505	RM6706	IGHV1-111*01_S9171	IGHJ4*01_S7994	13
BG505	RM6706	IGHV3-186*02_S6894	IGHJ4*01_S7994	5
BG505	RM6706	IGHV3-54*02	IGHJ4*01_S7994	11
BG505	RM6706	IGHV3-54*02	IGHJ4*01_S7994	20
BG505	RM6706	IGHV3-30*02_S4250	IGHJ4*01_S7994	12
BG505	RM6706	IGHV3-136*01_S1080	IGHJ4*01_S7994	11
BG505	RM6706	IGHV5-20*02	IGHJ4*01_S7994	18
BG505	RM6706	IGHV4-99*01_S1458	IGHJ4*01_S7994	9
BG505	RM6706	IGHV4-73*01_S0787	IGHJ4*01_S7994	21
BG505	RM6706	IGHV3-136*01_S1080	IGHJ4*01_S7994	15
BG505	RM6706	IGHV3-184*01_S3121	IGHJ4*01_S7994	13
BG505	RM6706	IGHV4-80*01	IGHJ4*01_S7994	13
BG505	RM6706	IGHV1-198*02	IGHJ4*01_S7994	9
BG505	RM6706	IGHV4-160*01_S3348	IGHJ4*01_S7994	17
BG505	RM6706	IGHV4-127*01_S6650	IGHJ4*01_S7994	10
BG505	RM6706	IGHV4-160*01_S3348	IGHJ4*01_S7994	10
BG505	RM6706	IGHV3-136*01_S9854	IGHJ4*01_S7994	6
BG505	RM6706	IGHV3-103*01_S0344	IGHJ4*01_S7994	16
BG505	RM6706	IGHV2-95*01_S4777	IGHJ4*01_S7994	11
BG505	RM6706	IGHV3-183*01_S1834	IGHJ4*01_S7994	13
BG505	RM6706	IGHV4-127*01_S6650	IGHJ4*01_S7994	5
BG505	RM6706	IGHV4-81*01_S0749	IGHJ4*01_S7994	11
BG505	RM6706	IGHV2-10*01_S1732	IGHJ4*01_S7994	11
BG505	RM6706	IGHV4-65*02	IGHJ4*01_S7994	13
BG505	RM6706	IGHV3-103*01_S0344	IGHJ4*01_S7994	11
BG505	RM6706	IGHV4-73*01_S0787	IGHJ4*01_S7994	7
BG505	RM6706	IGHV3-134*01_S1113	IGHJ4*01_S7994	17
BG505	RM6706	IGHV4-122*02_S2469	IGHJ4*01_S7994	11
BG505	RM6706	IGHV1-151*01_S2473	IGHJ4*01_S7994	16
BG505	RM6706	IGHV3-183*01_S1834	IGHJ4*01_S7994	13
BG505	RM6706	IGHV4-169*01_S3403	IGHJ4*01_S7994	9
BG505	RM6706	IGHV4-169*01_S9961	IGHJ4*01_S7994	18
BG505	RM6706	IGHV3-72*01	IGHJ4*01_S7994	13
BG505	RM6706	IGHV4-169*01_S9961	IGHJ4*01_S7994	12
BG505	RM6706	IGHV3-183*01_S1834	IGHJ4*01_S7994	15
BG505	RM6706	IGHV4-80*01	IGHJ4*01_S7994	16
BG505	RM6706	IGHV4S9*01_S7973	IGHJ4*01_S7994	16
BG505	RM6706	IGHV5-43*02	IGHJ4*01_S7994	11
BG505	RM6706	IGHV3-16*02	IGHJ4*01_S7994	15
BG505	RM6706	IGHV3-178*01	IGHJ4*01_S7994	20
BG505	RM6706	IGHV3-38*02_S5891	IGHJ4*01_S7994	15
BG505	RM6706	IGHV3-30*02_S4250	IGHJ4*01_S7994	13
BG505	RM6706	IGHV3-30*02_S4250	IGHJ4*01_S7994	14
BG505	RM6706	IGHV4-127*01_S6650	IGHJ4*01_S7994	13
BG505	RM6706	IGHV3-54*02	IGHJ4*01_S7994	6
BG505	RM6706	IGHV3S42*01_S5714	IGHJ4*01_S7994	12
BG505	RM6706	IGHV4-122*02_S2661	IGHJ4*01_S7994	17
BG505	RM6706	IGHV4-81*01_S0749	IGHJ4*01_S7994	11
BG505	RM6706	IGHV3-178*01	IGHJ4*01_S7994	14
BG505	RM6706	IGHV3-103*01_S0344	IGHJ4*01_S7994	15
BG505	RM6706	IGHV4-147*01_S1326	IGHJ4*01_S7994	12
BG505	RM6706	IGHV4-65*02	IGHJ4*01_S7994	11
BG505	RM6706	IGHV3-178*01	IGHJ4*01_S7994	18
BG505	RM6706	IGHV1-156D*01	IGHJ4*01_S7994	15
BG505	RM6706	IGHV4-76*01_S0138	IGHJ4*01_S7994	15
BG505	RM6706	IGHV4-169*01_S9961	IGHJ4*01_S7994	13
BG505	RM6706	IGHV3-134*01_S1113	IGHJ4*01_S7994	17
BG505	RM6706	IGHV4-127*01_S2888	IGHJ4*01_S7994	13
BG505	RM6706	IGHV3-136*01_S1080	IGHJ4*01_S7994	11
BG505	RM6706	IGHV4-160*01_S3761	IGHJ4*01_S7994	12
BG505	RM6706	IGHV3-8*01	IGHJ4*01_S7994	13
BG505	RM6706	IGHV3-136*01_S9854	IGHJ4*01_S7994	18
BG505	RM6706	IGHV3-54*02	IGHJ4*01_S7994	11
BG505	RM6706	IGHV4-65*02	IGHJ4*01_S7994	12
BG505	RM6706	IGHV4-122*02_S4361	IGHJ4*01_S7994	13
BG505	RM6706	IGHV1-198*02	IGHJ4*01_S7994	13
BG505	RM6706	IGHV3-115*01_S1180	IGHJ4*01_S7994	13
BG505	RM6706	IGHV4-65*02	IGHJ4*01_S7994	10
BG505	RM6706	IGHV4-127*01_S6650	IGHJ4*01_S7994	21
BG505	RM6706	IGHV3-134*01_S1113	IGHJ4*01_S7994	11
BG505	RM6706	IGHV3-72*01	IGHJ4*01_S7994	13
BG505	RM6706	IGHV4-169*01_S3403	IGHJ4*01_S7994	9
BG505	RM6706	IGHV1-156*01	IGHJ4*01_S7994	15
BG505	RM6706	IGHV1-111*01_S9171	IGHJ4*01_S7994	12
BG505	RM6706	IGHV4-80*01	IGHJ4*01_S7994	13
BG505	RM6706	IGHV4-57*02_S5615	IGHJ4*01_S7994	16
BG505	RM6706	IGHV4-81*01_S0749	IGHJ4*01_S7994	11
BG505	RM6706	IGHV1-200*01_S2052	IGHJ4*01_S7994	12
BG505	RM6706	IGHV3-58*01_S8160	IGHJ4*01_S7994	12
BG505	RM6706	IGHV1-111*02_S0025	IGHJ4*01_S7994	13
BG505	RM6706	IGHV3-54*02	IGHJ4*01_S7994	19
BG505	RM6706	IGHV4-160*01_S1090	IGHJ4*01_S7994	10
BG505	RM6706	IGHV5-20*02	IGHJ4*01_S7994	18
BG505	RM6706	IGHV3-54*02	IGHJ4*01_S7994	10
BG505	RM6706	IGHV4-122*02_S2661	IGHJ4*01_S7994	5
BG505	RM6706	IGHV3-30*02_S4250	IGHJ4*01_S7994	12
BG505	RM6706	IGHV1-151*01_S2473	IGHJ4*01_S7994	12
BG505	RM6706	IGHV4-80*01	IGHJ4*01_S7994	17
BG505	RM6706	IGHV3-153D*01_S2175	IGHJ4*01_S7994	11
BG505	RM6706	IGHV3-30*02_S4250	IGHJ4*01_S7994	9
BG505	RM6706	IGHV3S42*01_S6098	IGHJ4*01_S7994	12
BG505	RM6706	IGHV3-103*01_S0344	IGHJ4*01_S7994	12
BG505	RM6706	IGHV5-20*02_S6244	IGHJ4*01_S7994	14
BG505	RM6706	IGHV5-20*02_S6244	IGHJ4*01_S7994	11
BG505	RM6706	IGHV3S42*01_S5714	IGHJ4*01_S7994	16
BG505	RM6706	IGHV4-80*01	IGHJ4*01_S7994	15
BG505	RM6706	IGHV3-103*01_S0344	IGHJ4*01_S7994	11
BG505	RM6706	IGHV4S9*01_S7973	IGHJ4*01_S7994	7
BG505	RM6706	IGHV1-198*02	IGHJ4*01_S7994	13
BG505	RM6706	IGHV3-136*01_S9854	IGHJ4*01_S7994	19
BG505	RM6706	IGHV3-116*01_S1461	IGHJ4*01_S7994	15
BG505	RM6706	IGHV4-122*02_S4361	IGHJ4*01_S7994	13
BG505	RM6706	IGHV3-136*01_S9854	IGHJ4*01_S7994	16
BG505	RM6706	IGHV4-160*01_S3761	IGHJ4*01_S7994	11
BG505	RM6706	IGHV3S42*01_S4285	IGHJ4*01_S7994	11
BG505	RM6706	IGHV3-116*01_S1461	IGHJ4*01_S7994	7
BG505	RM6706	IGHV4-65*02	IGHJ4*01_S7994	11
BG505	RM6706	IGHV2-10*01_S1732	IGHJ4*01_S7994	12
BG505	RM6706	IGHV4-173*01	IGHJ4*01_S7994	13
BG505	RM6706	IGHV3-116*01_S1461	IGHJ4*01_S7994	15
BG505	RM6706	IGHV3-54*02	IGHJ4*01_S7994	15
BG505	RM6706	IGHV3-54*02	IGHJ4*01_S7994	13
BG505	RM6706	IGHV3S42*01_S4285	IGHJ4*01_S7994	13
BG505	RM6706	IGHV4-160*01_S3761	IGHJ4*01_S7994	20
BG505	RM6706	IGHV4-65*02_S0868	IGHJ4*01_S7994	11
BG505	RM6706	IGHV4-80*01	IGHJ4*01_S7994	15
BG505	RM6706	IGHV3S43*01	IGHJ4*01_S7994	11
BG505	RM6706	IGHV3-134*01_S1113	IGHJ4*01_S7994	14
BG505	RM6706	IGHV3S42*01_S4285	IGHJ4*01_S7994	12
BG505	RM6706	IGHV4-169*01_S9961	IGHJ4*01_S7994	18
BG505	RM6706	IGHV4-160*01_S3761	IGHJ4*01_S7994	11
BG505	RM6706	IGHV3-132*01_S2006	IGHJ4*01_S7994	15
BG505	RM6706	IGHV3-136*01_S1282	IGHJ4*01_S7994	11
BG505	RM6706	IGHV3-30*02_S4250	IGHJ4*01_S7994	17
BG505	RM6706	IGHV4-122*02_S4361	IGHJ4*01_S7994	12
BG505	RM6706	IGHV3-184*02_S6966	IGHJ4*01_S7994	11
BG505	RM6706	IGHV3-54*02	IGHJ4*01_S7994	10
BG505	RM6706	IGHV4-127*01_S6650	IGHJ4*01_S7994	13
BG505	RM6706	IGHV4-165*02_S9186	IGHJ4*01_S7994	11
BG505	RM6706	IGHV3-116*01_S1461	IGHJ4*01_S7994	14
BG505	RM6706	IGHV4-165*02	IGHJ4*01_S7994	13
BG505	RM6706	IGHV3-58*01_S8160	IGHJ4*01_S7994	21
BG505	RM6706	IGHV4-122*02_S4361	IGHJ4*01_S7994	12
BG505	RM6706	IGHV3S43*01	IGHJ4*01_S7994	18
BG505	RM6706	IGHV4-57*02	IGHJ4*01_S7994	13
BG505	RM6706	IGHV3-178*01	IGHJ4*01_S7994	24
BG505	RM6706	IGHV3-136*01_S1080	IGHJ4*01_S7994	14
BG505	RM6706	IGHV1-111*01_S9171	IGHJ4*01_S7994	12
BG505	RM6706	IGHV3-30*02_S4250	IGHJ4*01_S7994	16
BG505	RM6706	IGHV3-136*01_S1282	IGHJ4*01_S7994	12
BG505	RM6706	IGHV1-200*01_S2052	IGHJ4*01_S7994	18
BG505	RM6706	IGHV3-103*01_S0344	IGHJ4*01_S7994	8
BG505	RM6706	IGHV3S42*01_S5714	IGHJ4*01_S7994	16
BG505	RM6706	IGHV4-169*01_S3403	IGHJ4*01_S7994	12
BG505	RM6706	IGHV4-165*01_S9001	IGHJ4*01_S7994	11
BG505	RM6706	IGHV3-116*01_S1461	IGHJ4*01_S7994	14
BG505	RM6706	IGHV3S42*01_S5714	IGHJ4*01_S7994	19
BG505	RM6706	IGHV4-65*02	IGHJ4*01_S7994	15
BG505	RM6706	IGHV3S42*01_S5714	IGHJ4*01_S7994	13
BG505	RM6706	IGHV1-200*01_S2052	IGHJ4*01_S7994	13
BG505	RM6706	IGHV4-173*01	IGHJ4*01_S7994	12
BG505	RM6706	IGHV3-178*01	IGHJ4*01_S7994	19
BG505	RM6706	IGHV3-153D*01_S2175	IGHJ4*01_S7994	11
BG505	RM6706	IGHV3-103*01_S0344	IGHJ4*01_S7994	13
BG505	RM6706	IGHV1-111*01_S9171	IGHJ4*01_S7994	12
BG505	RM6706	IGHV3-28*02_S5369	IGHJ4*01_S7994	9
BG505	RM6706	IGHV4-80*01	IGHJ4*01_S7994	18
BG505	RM6706	IGHV4S9*01_S9244	IGHJ4*01_S7994	18
BG505	RM6706	IGHV4-160*01_S3348	IGHJ4*01_S7994	10
BG505	RM6706	IGHV4S9*01_S9244	IGHJ4*01_S7994	14
BG505	RM6706	IGHV3S42*01_S6098	IGHJ4*01_S7994	13
BG505	RM6706	IGHV2-95*01_S4777	IGHJ4*01_S7994	15
BG505	RM6706	IGHV4-147*01_S1326	IGHJ4*01_S7994	12
BG505	RM6706	IGHV3-100*01_S3481	IGHJ4*01_S7994	13
BG505	RM6706	IGHV4-169*01_S3403	IGHJ4*01_S7994	16
BG505	RM6706	IGHV3-103*01_S0344	IGHJ4*01_S7994	16
BG505	RM6706	IGHV3-136*01_S9854	IGHJ4*01_S7994	11
BG505	RM6706	IGHV3-100*01_S3481	IGHJ4*01_S7994	14
BG505	RM6706	IGHV4-122*02_S4361	IGHJ4*01_S7994	12
BG505	RM6706	IGHV4-165*01_S9001	IGHJ4*01_S7994	15
BG505	RM6706	IGHV3S42*01_S4285	IGHJ4*01_S7994	13
BG505	RM6706	IGHV1-151*01_S2473	IGHJ4*01_S7994	14
BG505	RM6706	IGHV3S42*01_S4285	IGHJ4*01_S7994	18
BG505	RM6706	IGHV1-111*01_S9171	IGHJ4*01_S7994	12
BG505	RM6706	IGHV3-103*01_S0344	IGHJ4*01_S7994	14
BG505	RM6706	IGHV4-80*01	IGHJ4*01_S7994	11
BG505	RM6706	IGHV3-28*02_S5369	IGHJ4*01_S7994	16
BG505	RM6706	IGHV3-184*01_S3121	IGHJ4*01_S7994	17
BG505	RM6706	IGHV3S42*01_S6098	IGHJ4*01_S7994	17
BG505	RM6706	IGHV4-165*02	IGHJ4*01_S7994	12
BG505	RM6706	IGHV4-73*01_S0787	IGHJ4*01_S7994	16
BG505	RM6706	IGHV3S42*01_S4285	IGHJ4*01_S7994	18
BG505	RM6706	IGHV3-136*01_S1080	IGHJ4*01_S7994	14
BG505	RM6706	IGHV3-178*01	IGHJ4*01_S7994	17
BG505	RM6706	IGHV4-169*01_S2610	IGHJ4*01_S7994	18
BG505	RM6706	IGHV4-76*01_S0138	IGHJ4*01_S7994	11
BG505	RM6706	IGHV3-134*01_S1113	IGHJ4*01_S7994	14
BG505	RM6706	IGHV3-13*01_S1012	IGHJ4*01_S7994	12
BG505	RM6706	IGHV3S42*01_S5714	IGHJ4*01_S7994	12
BG505	RM6706	IGHV3-118*01	IGHJ4*01_S7994	14
BG505	RM6706	IGHV4-122*02_S4361	IGHJ4*01_S7994	18
BG505	RM6706	IGHV1-200*01_S2052	IGHJ4*01_S7994	12
BG505	RM6706	IGHV2-95*01_S4777	IGHJ4*01_S7994	10
BG505	RM6706	IGHV3-136*01_S1080	IGHJ4*01_S7994	11
BG505	RM6706	IGHV4-160*01_S3761	IGHJ4*01_S7994	16
BG505	RM6706	IGHV3-54*02	IGHJ4*01_S7994	17
BG505	RM6706	IGHV4-122*02_S4361	IGHJ4*01_S7994	14
BG505	RM6706	IGHV4-122*02_S2469	IGHJ4*01_S7994	12
BG505	RM6706	IGHV3-184*01_S3121	IGHJ4*01_S7994	10
BG505	RM6706	IGHV4-80*01	IGHJ4*01_S7994	15
BG505	RM6706	IGHV3-54*02	IGHJ4*01_S7994	15
BG505	RM6706	IGHV3-103*01_S0344	IGHJ4*01_S7994	19
BG505	RM6706	IGHV4-160*01_S1090	IGHJ4*01_S7994	19
BG505	RM6706	IGHV4-76*01_S0138	IGHJ4*01_S7994	19
BG505	RM6706	IGHV3-184*01_S3121	IGHJ4*01_S7994	13
BG505	RM6706	IGHV2-174*02_S2377	IGHJ4*01_S7994	12
BG505	RM6706	IGHV3S42*01_S4285	IGHJ4*01_S7994	11
BG505	RM6706	IGHV3-134*01_S1113	IGHJ4*01_S7994	15
BG505	RM6706	IGHV3-184*02_S6966	IGHJ4*01_S7994	16
BG505	RM6706	IGHV3-30*02_S4250	IGHJ4*01_S7994	9
BG505	RM6706	IGHV3-103*01_S0344	IGHJ4*01_S7994	19
BG505	RM6706	IGHV4-65*02_S0868	IGHJ4*01_S7994	8
BG505	RM6706	IGHV1-156D*01	IGHJ4*01_S7994	10
BG505	RM6706	IGHV2-174*02_S2377	IGHJ4*01_S7994	10
BG505	RM6706	IGHV4-57*02	IGHJ4*01_S7994	12
BG505	RM6706	IGHV4-127*01_S6650	IGHJ4*01_S7994	17
BG505	RM6706	IGHV4-80*01	IGHJ4*01_S7994	11
BG505	RM6706	IGHV3-72*01	IGHJ4*01_S7994	13
BG505	RM6706	IGHV3-30*02_S4250	IGHJ4*01_S7994	10
BG505	RM6706	IGHV3S42*01_S5714	IGHJ4*01_S7994	13
BG505	RM6706	IGHV3-132*01_S2006	IGHJ4*01_S7994	13
BG505	RM6706	IGHV4-122*02_S4361	IGHJ4*01_S7994	16
BG505	RM6706	IGHV3-30*02_S4250	IGHJ4*01_S7994	10
BG505	RM6706	IGHV3S42*01_S5714	IGHJ4*01_S7994	18
BG505	RM6706	IGHV4-169*01_S3403	IGHJ4*01_S7994	7
BG505	RM6706	IGHV3-153D*01	IGHJ4*01_S7994	12
BG505	RM6706	IGHV4-80*01	IGHJ4*01_S7994	19
BG505	RM6706	IGHV3-116*01_S1461	IGHJ4*01_S7994	12
BG505	RM6706	IGHV4-169*01_S3403	IGHJ4*01_S7994	17
BG505	RM6706	IGHV3-30*02_S4250	IGHJ4*01_S7994	20
BG505	RM6706	IGHV1-198*01	IGHJ4*01_S7994	16
BG505	RM6706	IGHV4-127*01_S2888	IGHJ4*01_S7994	11
BG505	RM6706	IGHV3-184*01_S3121	IGHJ4*01_S7994	11
BG505	RM6706	IGHV3S42*01_S6098	IGHJ4*01_S7994	15
BG505	RM6706	IGHV3-178*01	IGHJ4*01_S7994	14
BG505	RM6706	IGHV3-13*01_S1012	IGHJ4*01_S7994	14
BG505	RM6706	IGHV3-30*02_S4250	IGHJ4*01_S7994	14
BG505	RM6706	IGHV3-184*01_S3121	IGHJ4*01_S7994	14
BG505	RM6706	IGHV4-122*02_S4361	IGHJ4*01_S7994	12
BG505	RM6706	IGHV4-160*01_S3348	IGHJ4*01_S7994	11
BG505	RM6706	IGHV3-78*01_S4202	IGHJ4*01_S7994	13
BG505	RM6706	IGHV3-103*01_S0344	IGHJ4*01_S7994	19
BG505	RM6706	IGHV3-136*01_S1282	IGHJ4*01_S7994	13
BG505	RM6706	IGHV3-116*01_S1461	IGHJ4*01_S7994	10
BG505	RM6706	IGHV3-28*02_S5369	IGHJ4*01_S7994	13
BG505	RM6706	IGHV3-136*01_S9854	IGHJ4*01_S7994	9
BG505	RM6706	IGHV4-65*02	IGHJ4*01_S7994	7
BG505	RM6706	IGHV3-178*01	IGHJ4*01_S7994	10
BG505	RM6706	IGHV3-54*02	IGHJ4*01_S7994	20
BG505	RM6706	IGHV4-65*01_S1797	IGHJ4*01_S7994	8
BG505	RM6706	IGHV4-147*01_S1326	IGHJ4*01_S7994	13
BG505	RM6706	IGHV3-136*01_S9854	IGHJ4*01_S7994	19
BG505	RM6706	IGHV4-127*01_S6650	IGHJ4*01_S7994	15
BG505	RM6706	IGHV4-173*01	IGHJ4*01_S7994	17
BG505	RM6706	IGHV4-169*01_S3403	IGHJ4*01_S7994	14
BG505	RM6706	IGHV3-178*01	IGHJ4*01_S7994	18
BG505	RM6706	IGHV4-76*01_S0138	IGHJ4*01_S7994	17
BG505	RM6706	IGHV4-76*01_S0138	IGHJ4*01_S7994	14
BG505	RM6706	IGHV4-57*02_S7219	IGHJ4*01_S7994	14
BG505	RM6706	IGHV4-80*01	IGHJ4*01_S7994	12
BG505	RM6706	IGHV2-95*01_S4777	IGHJ4*01_S7994	13
BG505	RM6706	IGHV1-156*01	IGHJ4*01_S7994	17
BG505	RM6706	IGHV3-54*02	IGHJ4*01_S7994	13
BG505	RM6706	IGHV4-80*01	IGHJ4*01_S7994	12
BG505	RM6706	IGHV4-127*01_S6650	IGHJ4*01_S7994	20
BG505	RM6706	IGHV3-136*01_S1080	IGHJ4*01_S7994	11
BG505	RM6706	IGHV1-198*02	IGHJ4*01_S7994	11
BG505	RM6706	IGHV4-80*01	IGHJ4*01_S7994	12
BG505	RM6706	IGHV4-65*02_S0868	IGHJ4*01_S7994	15
BG505	RM6706	IGHV4-147*01_S1326	IGHJ4*01_S7994	12
BG505	RM6706	IGHV3-54*02	IGHJ4*01_S7994	19
BG505	RM6706	IGHV4-127*01_S6650	IGHJ4*01_S7994	11
BG505	RM6706	IGHV4-160*01_S3348	IGHJ4*01_S7994	14
BG505	RM6706	IGHV4-127*01_S6650	IGHJ4*01_S7994	12
BG505	RM6706	IGHV3-134*01_S1113	IGHJ4*01_S7994	12
BG505	RM6706	IGHV3-54*02	IGHJ4*01_S7994	13
BG505	RM6706	IGHV4-65*02_S0868	IGHJ4*01_S7994	14
BG505	RM6706	IGHV4-127*01_S6650	IGHJ4*01_S7994	11
BG505	RM6706	IGHV4-160*01_S3761	IGHJ4*01_S7994	19
BG505	RM6706	IGHV3-134*01_S1113	IGHJ4*01_S7994	17
BG505	RM6706	IGHV3-100*01_S3481	IGHJ4*01_S7994	7
BG505	RM6706	IGHV3-184*01_S3121	IGHJ4*01_S7994	13
BG505	RM6706	IGHV3-38*02_S5891	IGHJ4*01_S7994	15
BG505	RM6706	IGHV3-184*01_S3121	IGHJ4*01_S7994	14
BG505	RM6706	IGHV1-111*02_S0025	IGHJ4*01_S7994	14
BG505	RM6706	IGHV4-160*01_S1090	IGHJ4*01_S7994	12
BG505	RM6706	IGHV4-80*01	IGHJ4*01_S7994	12
BG505	RM6706	IGHV5-20*02	IGHJ4*01_S7994	14
BG505	RM6706	IGHV4-81*01_S0749	IGHJ4*01_S7994	12
BG505	RM6706	IGHV3-178*01	IGHJ4*01_S7994	13
BG505	RM6706	IGHV3-30*02_S4250	IGHJ4*01_S7994	13
BG505	RM6706	IGHV4-80*01	IGHJ4*01_S7994	17
BG505	RM6706	IGHV3-136*01_S1282	IGHJ4*01_S7994	19
BG505	RM6706	IGHV3-100*01_S3481	IGHJ4*01_S7994	16
BG505	RM6706	IGHV3-54*02	IGHJ4*01_S7994	11
BG505	RM6706	IGHV1-151*01_S2473	IGHJ4*01_S7994	15
BG505	RM6706	IGHV4-169*01_S9961	IGHJ4*01_S7994	12
BG505	RM6706	IGHV2-95*01_S4777	IGHJ4*01_S7994	13
BG505	RM6706	IGHV3-54*02	IGHJ4*01_S7994	12
BG505	RM6706	IGHV4-65*02_S0868	IGHJ4*01_S7994	12
BG505	RM6706	IGHV4-147*01_S1326	IGHJ4*01_S7994	12
BG505	RM6706	IGHV4S9*01_S9244	IGHJ4*01_S7994	5
BG505	RM6706	IGHV2-95*01_S4777	IGHJ4*01_S7994	25
BG505	RM6706	IGHV4-173*01	IGHJ4*01_S7994	17
BG505	RM6706	IGHV4-99*02_S9320	IGHJ4*01_S7994	12
BG505	RM6706	IGHV4-127*01_S6650	IGHJ4*01_S7994	11
BG505	RM6706	IGHV4-160*01_S3761	IGHJ4*01_S7994	15
BG505	RM6706	IGHV3S42*01_S4285	IGHJ4*01_S7994	18
BG505	RM6706	IGHV4-122*02_S2469	IGHJ4*01_S7994	12
BG505	RM6706	IGHV3-116*01_S1461	IGHJ4*01_S7994	18
BG505	RM6706	IGHV3-183*01_S1834	IGHJ4*01_S7994	21
BG505	RM6706	IGHV3-58*01_S8160	IGHJ4*01_S7994	21
BG505	RM6706	IGHV3-28*02_S5369	IGHJ4*01_S7994	15
BG505	RM6706	IGHV4-165*01_S9001	IGHJ4*01_S7994	23
BG505	RM6706	IGHV4S9*01_S7973	IGHJ4*01_S7994	18
BG505	RM6706	IGHV4-127*01_S6650	IGHJ4*01_S7994	10
BG505	RM6706	IGHV4-122*02_S4361	IGHJ4*01_S7994	9
BG505	RM6706	IGHV4-127*01_S7595	IGHJ4*01_S7994	13
BG505	RM6706	IGHV4-127*01_S2888	IGHJ4*01_S7994	24
BG505	RM6706	IGHV3-153D*01_S2175	IGHJ4*01_S7994	15
BG505	RM6706	IGHV4-65*02	IGHJ4*01_S7994	10
BG505	RM6706	IGHV4-160*01_S3761	IGHJ4*01_S7994	12
BG505	RM6706	IGHV3-178*01	IGHJ4*01_S7994	14
BG505	RM6706	IGHV4-73*01_S0787	IGHJ4*01_S7994	8
BG505	RM6706	IGHV4-122*02_S2469	IGHJ4*01_S7994	22
BG505	RM6706	IGHV3-153D*01_S2175	IGHJ4*01_S7994	6
BG505	RM6706	IGHV3S42*01_S6098	IGHJ4*01_S7994	17
BG505	RM6706	IGHV4-122*02_S4361	IGHJ4*01_S7994	14
BG505	RM6706	IGHV4-160*01_S3348	IGHJ4*01_S7994	11
BG505	RM6706	IGHV3-134*01_S1113	IGHJ4*01_S7994	14
BG505	RM6706	IGHV3-134*01_S1113	IGHJ4*01_S7994	13
BG505	RM6706	IGHV1-198*02	IGHJ4*01_S7994	13
BG505	RM6706	IGHV3-153D*01	IGHJ4*01_S7994	11
BG505	RM6706	IGHV3-30*02_S4250	IGHJ4*01_S7994	10
BG505	RM6706	IGHV3-201*01	IGHJ4*01_S7994	14
BG505	RM6706	IGHV3-183*01_S1834	IGHJ4*01_S7994	12
BG505	RM6706	IGHV3-134*01_S1113	IGHJ4*01_S7994	12
BG505	RM6706	IGHV4-76*01_S0138	IGHJ4*01_S7994	13
BG505	RM6706	IGHV3-30*02_S4250	IGHJ4*01_S7994	10
BG505	RM6706	IGHV3-136*01_S9854	IGHJ4*01_S7994	12
BG505	RM6706	IGHV3-136*01_S1080	IGHJ4*01_S7994	15
BG505	RM6706	IGHV4-80*01	IGHJ4*01_S7994	18
BG505	RM6706	IGHV3S42*01_S4285	IGHJ4*01_S7994	12
BG505	RM6706	IGHV4-80*01	IGHJ4*01_S7994	9
BG505	RM6706	IGHV4-169*01_S9961	IGHJ4*01_S7994	20
BG505	RM6706	IGHV4-160*01_S3348	IGHJ4*01_S7994	15
BG505	RM6706	IGHV3-13*01_S1012	IGHJ4*01_S7994	16
BG505	RM6706	IGHV4-73*01_S0787	IGHJ4*01_S7994	12
BG505	RM6706	IGHV3-136*01_S9854	IGHJ4*01_S7994	11
BG505	RM6706	IGHV4-160*01_S3348	IGHJ4*01_S7994	23
BG505	RM6706	IGHV3-116*01_S1461	IGHJ4*01_S7994	14
BG505	RM6706	IGHV3-178*01	IGHJ4*01_S7994	14
BG505	RM6706	IGHV3S42*01_S5714	IGHJ4*01_S7994	10
BG505	RM6706	IGHV3-136*01_S9854	IGHJ4*01_S7994	19
BG505	RM6706	IGHV4-147*01_S1326	IGHJ4*01_S7994	17
BG505	RM6706	IGHV4-127*01_S6650	IGHJ4*01_S7994	11
BG505	RM6706	IGHV3-136*01_S1080	IGHJ4*01_S7994	13
BG505	RM6706	IGHV3-184*01_S3121	IGHJ4*01_S7994	15
BG505	RM6706	IGHV4-160*01_S3348	IGHJ4*01_S7994	14
BG505	RM6706	IGHV3S42*01_S5714	IGHJ4*01_S7994	17
BG505	RM6706	IGHV3-8*01	IGHJ4*01_S7994	13
BG505	RM6706	IGHV4-99*01_S1458	IGHJ4*01_S7994	10
BG505	RM6706	IGHV3S42*01_S6098	IGHJ4*01_S7994	16
BG505	RM6706	IGHV4-65*02	IGHJ4*01_S7994	22
BG505	RM6706	IGHV4-173*01	IGHJ4*01_S7994	13
BG505	RM6706	IGHV4-76*01_S0138	IGHJ4*01_S7994	16
BG505	RM6706	IGHV3-153D*01	IGHJ4*01_S7994	14
BG505	RM6706	IGHV3-54*02	IGHJ4*01_S7994	8
BG505	RM6706	IGHV3-153D*01_S2175	IGHJ4*01_S7994	11
BG505	RM6706	IGHV4-65*02	IGHJ4*01_S7994	12
BG505	RM6706	IGHV3S42*01_S6098	IGHJ4*01_S7994	16
BG505	RM6706	IGHV3-30*02_S4250	IGHJ4*01_S7994	9
BG505	RM6706	IGHV3S42*01_S5714	IGHJ4*01_S7994	15
BG505	RM6706	IGHV4-169*01_S3403	IGHJ4*01_S7994	14
BG505	RM6706	IGHV3-136*01_S9854	IGHJ4*01_S7994	10
BG505	RM6706	IGHV1-198*01	IGHJ4*01_S7994	15
BG505	RM6706	IGHV3-54*02	IGHJ4*01_S7994	13
BG505	RM6706	IGHV2-95*01_S4777	IGHJ4*01_S7994	13
BG505	RM6706	IGHV4-65*02_S0868	IGHJ4*01_S7994	15
BG505	RM6706	IGHV3-8*01	IGHJ4*01_S7994	18
BG505	RM6706	IGHV1-151*01_S2473	IGHJ4*01_S7994	15
BG505	RM6706	IGHV3-183*01_S1834	IGHJ4*01_S7994	13
BG505	RM6706	IGHV3-30*02_S4250	IGHJ4*01_S7994	9
BG505	RM6706	IGHV4-169*01_S3403	IGHJ4*01_S7994	13
BG505	RM6706	IGHV3-136*01_S9854	IGHJ4*01_S7994	18
BG505	RM6706	IGHV4-127*01_S7595	IGHJ4*01_S7994	12
BG505	RM6706	IGHV3S42*01_S4285	IGHJ4*01_S7994	10
BG505	RM6706	IGHV4-80*01	IGHJ4*01_S7994	12
BG505	RM6706	IGHV3-100*01_S3481	IGHJ4*01_S7994	14
BG505	RM6706	IGHV3-54*02	IGHJ4*01_S7994	18
BG505	RM6706	IGHV3-54*02	IGHJ4*01_S7994	11
BG505	RM6706	IGHV4-57*02_S5615	IGHJ4*01_S7994	16
BG505	RM6706	IGHV3-110*01_S9109	IGHJ4*01_S7994	12
BG505	RM6706	IGHV3-30*02_S4250	IGHJ4*01_S7994	16
BG505	RM6706	IGHV3-134*01_S1113	IGHJ4*01_S7994	17
BG505	RM6706	IGHV4-169*01_S3403	IGHJ4*01_S7994	10
BG505	RM6706	IGHV3S42*01_S6098	IGHJ4*01_S7994	13
BG505	RM6706	IGHV3-183*01_S1834	IGHJ4*01_S7994	13
BG505	RM6706	IGHV4-57*02_S7219	IGHJ4*01_S7994	14
BG505	RM6706	IGHV3-184*02_S6966	IGHJ4*01_S7994	12
BG505	RM6706	IGHV3-54*02	IGHJ4*01_S7994	13
BG505	RM6706	IGHV4-57*02_S7219	IGHJ4*01_S7994	14
BG505	RM6706	IGHV4-173*01	IGHJ4*01_S7994	19
BG505	RM6706	IGHV3-103*01_S0344	IGHJ4*01_S7994	11
BG505	RM6706	IGHV3S42*01_S6098	IGHJ4*01_S7994	23
BG505	RM6706	IGHV4-122*02_S2469	IGHJ4*01_S7994	13
BG505	RM6706	IGHV3S42*01_S4285	IGHJ4*01_S7994	12
BG505	RM6706	IGHV1-198*02	IGHJ4*01_S7994	14
BG505	RM6706	IGHV3-54*02	IGHJ4*01_S7994	11
BG505	RM6706	IGHV3-30*02_S4250	IGHJ4*01_S7994	10
BG505	RM6706	IGHV4-127*01_S6650	IGHJ4*01_S7994	16
BG505	RM6706	IGHV4-81*01_S0749	IGHJ4*01_S7994	12
BG505	RM6706	IGHV1-198*01	IGHJ4*01_S7994	20
BG505	RM6706	IGHV4-173*01	IGHJ4*01_S7994	14
BG505	RM6706	IGHV4-65*02_S0868	IGHJ4*01_S7994	14
BG505	RM6706	IGHV4-127*01_S6650	IGHJ4*01_S7994	14
BG505	RM6706	IGHV3-116*01_S1461	IGHJ4*01_S7994	5
BG505	RM6706	IGHV3-54*02	IGHJ4*01_S7994	15
BG505	RM6706	IGHV6-1*01	IGHJ4*01_S7994	17
BG505	RM6706	IGHV1-200*01_S2052	IGHJ4*01_S7994	10
BG505	RM6706	IGHV3-153D*01_S2175	IGHJ4*01_S7994	15
BG505	RM6706	IGHV4-57*02	IGHJ4*01_S7994	12
BG505	RM6706	IGHV4-169*01_S2610	IGHJ4*01_S7994	15
BG505	RM6706	IGHV4-57*02	IGHJ4*01_S7994	13
BG505	RM6706	IGHV3-8*01	IGHJ4*01_S7994	21
BG505	RM6706	IGHV3-103*01_S0344	IGHJ4*01_S7994	16
BG505	RM6706	IGHV3-103*01_S0344	IGHJ4*01_S7994	8
BG505	RM6706	IGHV3-72*01	IGHJ4*01_S7994	12
BG505	RM6706	IGHV3S42*01_S5714	IGHJ4*01_S7994	11
BG505	RM6706	IGHV3S42*01_S5714	IGHJ4*01_S7994	13
BG505	RM6706	IGHV3-38*02_S5891	IGHJ4*01_S7994	14
BG505	RM6706	IGHV4-57*02_S7219	IGHJ4*01_S7994	12
BG505	RM6706	IGHV4-169*01_S3403	IGHJ4*01_S7994	13
BG505	RM6706	IGHV3-54*02	IGHJ4*01_S7994	25
BG505	RM6706	IGHV4-122*02_S4361	IGHJ4*01_S7994	12
BG505	RM6706	IGHV4-76*01_S0138	IGHJ4*01_S7994	19
BG505	RM6706	IGHV3-13*01_S1012	IGHJ4*01_S7994	12
BG505	RM6706	IGHV3S42*01_S5714	IGHJ4*01_S7994	14
BG505	RM6706	IGHV4-65*02_S0868	IGHJ4*01_S7994	18
BG505	RM6706	IGHV4-80*01	IGHJ4*01_S7994	16
BG505	RM6706	IGHV3-116*01_S1461	IGHJ4*01_S7994	13
BG505	RM6706	IGHV3-38*02_S5891	IGHJ4*01_S7994	12
BG505	RM6706	IGHV4-122*02_S4361	IGHJ4*01_S7994	14
BG505	RM6706	IGHV4-169*01_S9961	IGHJ4*01_S7994	11
BG505	RM6706	IGHV4-127*01	IGHJ4*01_S7994	14
BG505	RM6706	IGHV4S9*01_S9244	IGHJ4*01_S7994	13
BG505	RM6706	IGHV4-165*01_S9001	IGHJ4*01_S7994	15
BG505	RM6706	IGHV4-173*01	IGHJ4*01_S7994	15
BG505	RM6706	IGHV3S42*01_S5714	IGHJ4*01_S7994	18
BG505	RM6706	IGHV4-127*01_S2888	IGHJ4*01_S7994	18
BG505	RM6706	IGHV4-122*02_S2661	IGHJ4*01_S7994	12
BG505	RM6706	IGHV3-103*01_S0344	IGHJ4*01_S7994	21
BG505	RM6706	IGHV4-76*01_S0138	IGHJ4*01_S7994	12
BG505	RM6706	IGHV4-80*01	IGHJ4*01_S7994	11
BG505	RM6706	IGHV4-76*01_S0138	IGHJ4*01_S7994	13
BG505	RM6706	IGHV5-43*01_S6479	IGHJ4*01_S7994	15
BG505	RM6706	IGHV3-136*01_S1080	IGHJ4*01_S7994	13
BG505	RM6706	IGHV4-80*01	IGHJ4*01_S7994	16
BG505	RM6706	IGHV3S42*01_S5714	IGHJ4*01_S7994	18
BG505	RM6706	IGHV4-173*01	IGHJ4*01_S7994	12
BG505	RM6706	IGHV4-65*01_S1797	IGHJ4*01_S7994	10
BG505	RM6706	IGHV4-127*01_S2888	IGHJ4*01_S7994	10
BG505	RM6706	IGHV4-80*01	IGHJ4*01_S7994	13
BG505	RM6706	IGHV4-122*02_S4361	IGHJ4*01_S7994	15
BG505	RM6706	IGHV4-165*01_S9001	IGHJ4*01_S7994	14
BG505	RM6706	IGHV1-198*02	IGHJ4*01_S7994	16
BG505	RM6706	IGHV3-184*02_S6966	IGHJ4*01_S7994	13
BG505	RM6706	IGHV3-16*02	IGHJ4*01_S7994	12
BG505	RM6706	IGHV4-65*02_S0868	IGHJ4*01_S7994	17
BG505	RM6706	IGHV3-54*02	IGHJ4*01_S7994	10
BG505	RM6706	IGHV3S42*01_S4285	IGHJ4*01_S7994	18
BG505	RM6706	IGHV4-122*02_S2469	IGHJ4*01_S7994	19
BG505	RM6706	IGHV3-54*02	IGHJ4*01_S7994	23
BG505	RM6706	IGHV4-80*01	IGHJ4*01_S7994	11
BG505	RM6706	IGHV4-80*01	IGHJ4*01_S7994	15
BG505	RM6706	IGHV3-134*01_S1113	IGHJ4*01_S7994	13
BG505	RM6706	IGHV3-54*02	IGHJ4*01_S7994	14
BG505	RM6706	IGHV3-16*02	IGHJ4*01_S7994	12
BG505	RM6706	IGHV4-160*01_S3348	IGHJ4*01_S7994	12
BG505	RM6706	IGHV4-160*01_S3348	IGHJ4*01_S7994	5
BG505	RM6706	IGHV3-30*02_S4250	IGHJ4*01_S7994	16
BG505	RM6706	IGHV3S42*01_S4285	IGHJ4*01_S7994	14
BG505	RM6706	IGHV3-13*01_S1012	IGHJ4*01_S7994	12
BG505	RM6706	IGHV4-160*01_S3761	IGHJ4*01_S7994	24
BG505	RM6706	IGHV4-127*01_S7595	IGHJ4*01_S7994	15
BG505	RM6706	IGHV4-73*01_S0787	IGHJ4*01_S7994	16
BG505	RM6706	IGHV3-136*01_S1080	IGHJ4*01_S7994	14
BG505	RM6706	IGHV3-30*02_S4250	IGHJ4*01_S7994	10
BG505	RM6706	IGHV3-201*01	IGHJ4*01_S7994	10
BG505	RM6706	IGHV4-80*01	IGHJ4*01_S7994	14
BG505	RM6706	IGHV3-118*01	IGHJ4*01_S7994	12
BG505	RM6706	IGHV3-54*02	IGHJ4*01_S7994	15
BG505	RM6706	IGHV3-103*01_S0344	IGHJ4*01_S7994	16
BG505	RM6706	IGHV3-54*02	IGHJ4*01_S7994	13
BG505	RM6706	IGHV4-122*02_S4361	IGHJ4*01_S7994	9
BG505	RM6706	IGHV3-54*02	IGHJ4*01_S7994	11
BG505	RM6706	IGHV4-73*01_S0787	IGHJ4*01_S7994	22
BG505	RM6706	IGHV4-127*01_S6650	IGHJ4*01_S7994	14
BG505	RM6706	IGHV3-186*02_S6894	IGHJ4*01_S7994	14
BG505	RM6706	IGHV3S42*01_S4285	IGHJ4*01_S7994	12
BG505	RM6706	IGHV4-127*01_S7595	IGHJ4*01_S7994	12
BG505	RM6706	IGHV4-65*02_S0868	IGHJ4*01_S7994	14
BG505	RM6706	IGHV3-30*02_S4250	IGHJ4*01_S7994	17
BG505	RM6706	IGHV3-54*02	IGHJ4*01_S7994	18
BG505	RM6706	IGHV4-65*02	IGHJ4*01_S7994	14
BG505	RM6706	IGHV4-80*01	IGHJ4*01_S7994	7
BG505	RM6706	IGHV4-99*02_S9320	IGHJ4*01_S7994	15
BG505	RM6706	IGHV3-178*01	IGHJ4*01_S7994	15
BG505	RM6706	IGHV3-103*01_S0344	IGHJ4*01_S7994	14
BG505	RM6706	IGHV3-134*01_S1113	IGHJ4*01_S7994	13
BG505	RM6706	IGHV4-99*02_S9320	IGHJ4*01_S7994	17
BG505	RM6706	IGHV4S9*01_S9244	IGHJ4*01_S7994	6
BG505	RM6706	IGHV3-38*02_S5891	IGHJ4*01_S7994	22
BG505	RM6706	IGHV3-103*01_S0344	IGHJ4*01_S7994	11
BG505	RM6706	IGHV3-136*01_S9854	IGHJ4*01_S7994	19
BG505	RM6706	IGHV3-136*01_S9854	IGHJ4*01_S7994	7
BG505	RM6706	IGHV3-134*01_S1113	IGHJ4*01_S7994	12
BG505	RM6706	IGHV3-100*01_S3481	IGHJ4*01_S7994	14
BG505	RM6706	IGHV4-147*01_S1326	IGHJ4*01_S7994	13
BG505	RM6706	IGHV3-54*02	IGHJ4*01_S7994	20
BG505	RM6706	IGHV3-178*01	IGHJ4*01_S7994	13
BG505	RM6706	IGHV3-116*01_S1461	IGHJ4*01_S7994	9
BG505	RM6706	IGHV1-151*01_S2473	IGHJ4*01_S7994	10
BG505	RM6706	IGHV4-122*02_S2469	IGHJ4*01_S7994	15
BG505	RM6706	IGHV4-80*01	IGHJ4*01_S7994	18
BG505	RM6706	IGHV4-160*01_S3761	IGHJ4*01_S7994	12
BG505	RM6706	IGHV4-80*01	IGHJ4*01_S7994	9
BG505	RM6706	IGHV4-127*01_S6650	IGHJ4*01_S7994	10
BG505	RM6706	IGHV3-184*01_S3121	IGHJ4*01_S7994	13
BG505	RM6706	IGHV3-28*02_S7540	IGHJ4*01_S7994	14
BG505	RM6706	IGHV3-16*02	IGHJ4*01_S7994	9
BG505	RM6706	IGHV5-20*02_S6244	IGHJ4*01_S7994	14
BG505	RM6706	IGHV3S42*01_S4285	IGHJ4*01_S7994	11
BG505	RM6706	IGHV3-103*01_S0344	IGHJ4*01_S7994	8
BG505	RM6706	IGHV4-127*01_S6650	IGHJ4*01_S7994	10
BG505	RM6706	IGHV4-81*01_S0749	IGHJ4*01_S7994	16
BG505	RM6706	IGHV4-122*02_S4361	IGHJ4*01_S7994	14
BG505	RM6706	IGHV3-54*02	IGHJ4*01_S7994	11
BG505	RM6706	IGHV3-54*02	IGHJ4*01_S7994	11
BG505	RM6706	IGHV3-54*02	IGHJ4*01_S7994	12
BG505	RM6706	IGHV3S42*01_S4285	IGHJ4*01_S7994	11
BG505	RM6706	IGHV4-160*01_S3761	IGHJ4*01_S7994	15
BG505	RM6706	IGHV3-153D*01	IGHJ4*01_S7994	11
BG505	RM6706	IGHV4-65*02_S0868	IGHJ4*01_S7994	11
BG505	RM6706	IGHV4-160*01_S3348	IGHJ4*01_S7994	10
BG505	RM6706	IGHV3-116*01_S1461	IGHJ4*01_S7994	12
BG505	RM6706	IGHV4-127*01_S2888	IGHJ4*01_S7994	13
BG505	RM6706	IGHV3-38*02_S5891	IGHJ4*01_S7994	16
BG505	RM6706	IGHV4S9*01_S9244	IGHJ4*01_S7994	11
BG505	RM6706	IGHV3-103*01_S0344	IGHJ4*01_S7994	14
BG505	RM6706	IGHV4-73*01_S0787	IGHJ4*01_S7994	17
BG505	RM6706	IGHV3-184*01_S3121	IGHJ4*01_S7994	10
BG505	RM6706	IGHV3-38*02_S5891	IGHJ4*01_S7994	19
BG505	RM6706	IGHV3-178*01	IGHJ4*01_S7994	13
BG505	RM6706	IGHV3-178*02_S1175	IGHJ4*01_S7994	13
BG505	RM6706	IGHV3-103*01_S0344	IGHJ4*01_S7994	19
BG505	RM6706	IGHV1-200*01_S2052	IGHJ4*01_S7994	21
BG505	RM6706	IGHV4-65*02_S0868	IGHJ4*01_S7994	17
BG505	RM6706	IGHV3-175*01_S9238	IGHJ4*01_S7994	16
BG505	RM6706	IGHV4-127*01_S2888	IGHJ4*01_S7994	13
BG505	RM6706	IGHV4-106*01	IGHJ4*01_S7994	13
BG505	RM6706	IGHV3-136*01_S9854	IGHJ4*01_S7994	9
BG505	RM6706	IGHV4-65*02_S0868	IGHJ4*01_S7994	9
BG505	RM6706	IGHV3-103*01_S0344	IGHJ4*01_S7994	14
BG505	RM6706	IGHV3-186*02_S6894	IGHJ4*01_S7994	16
BG505	RM6706	IGHV4-80*01	IGHJ4*01_S7994	17
BG505	RM6706	IGHV3-178*01	IGHJ4*01_S7994	9
BG505	RM6706	IGHV4-65*02_S0868	IGHJ4*01_S7994	14
BG505	RM6706	IGHV4-173*01	IGHJ4*01_S7994	21
BG505	RM6706	IGHV1-156*01	IGHJ4*01_S7994	13
BG505	RM6706	IGHV3-183*01_S1834	IGHJ4*01_S7994	13
BG505	RM6706	IGHV4-80*01	IGHJ4*01_S7994	11
BG505	RM6706	IGHV3S42*01_S5714	IGHJ4*01_S7994	20
BG505	RM6706	IGHV3-54*02	IGHJ4*01_S7994	11
BG505	RM6706	IGHV3-136*01_S1282	IGHJ4*01_S7994	16
BG505	RM6706	IGHV3-178*01	IGHJ4*01_S7994	14
BG505	RM6706	IGHV1-200*01_S2052	IGHJ4*01_S7994	12
BG505	RM6706	IGHV4-80*01	IGHJ4*01_S7994	11
BG505	RM6706	IGHV1-200*01_S2052	IGHJ4*01_S7994	10
BG505	RM6706	IGHV3-183*01_S1834	IGHJ4*01_S7994	15
BG505	RM6706	IGHV3S42*01_S4285	IGHJ4*01_S7994	11
BG505	RM6706	IGHV5-20*02	IGHJ4*01_S7994	18
BG505	RM6706	IGHV3S42*01_S6098	IGHJ4*01_S7994	12
BG505	RM6706	IGHV3-184*01_S3121	IGHJ4*01_S7994	8
BG505	RM6706	IGHV4-80*01	IGHJ4*01_S7994	14
BG505	RM6706	IGHV4-122*02_S4361	IGHJ4*01_S7994	10
BG505	RM6706	IGHV1-198*02	IGHJ4*01_S7994	13
BG505	RM6706	IGHV3-103*01_S0344	IGHJ4*01_S7994	21
BG505	RM6706	IGHV3-54*02	IGHJ4*01_S7994	12
BG505	RM6706	IGHV3-8*01	IGHJ4*01_S7994	15
BG505	RM6706	IGHV4-65*02	IGHJ4*01_S7994	10
BG505	RM6706	IGHV1-200*01_S2052	IGHJ4*01_S7994	11
BG505	RM6706	IGHV3-178*01	IGHJ4*01_S7994	12
BG505	RM6706	IGHV3-30*02_S4250	IGHJ4*01_S7994	18
BG505	RM6706	IGHV4-165*01_S9001	IGHJ4*01_S7994	15
BG505	RM6706	IGHV3-153D*01_S2175	IGHJ4*01_S7994	11
BG505	RM6706	IGHV4-160*01_S3761	IGHJ4*01_S7994	9
BG505	RM6706	IGHV3-100*01_S3481	IGHJ4*01_S7994	14
BG505	RM6706	IGHV3-30*02_S4250	IGHJ4*01_S7994	10
BG505	RM6706	IGHV4-160*01_S3761	IGHJ4*01_S7994	9
BG505	RM6706	IGHV3-136*01_S1282	IGHJ4*01_S7994	14
BG505	RM6706	IGHV3-184*01_S3121	IGHJ4*01_S7994	11
BG505	RM6706	IGHV4-65*02_S0868	IGHJ4*01_S7994	10
BG505	RM6706	IGHV3S42*01_S5714	IGHJ4*01_S7994	18
BG505	RM6706	IGHV4-127*01_S2888	IGHJ4*01_S7994	24
BG505	RM6706	IGHV3-136*01_S1282	IGHJ4*01_S7994	12
BG505	RM6706	IGHV1-198*01	IGHJ4*01_S7994	15
BG505	RM6706	IGHV3S42*01_S4285	IGHJ4*01_S7994	12
BG505	RM6706	IGHV3-184*02_S6966	IGHJ4*01_S7994	14
BG505	RM6706	IGHV1-198*02	IGHJ4*01_S7994	9
BG505	RM6706	IGHV3-116*01_S1461	IGHJ4*01_S7994	6
BG505	RM6706	IGHV5-20*02_S6244	IGHJ4*01_S7994	6
BG505	RM6706	IGHV4-122*02_S4361	IGHJ4*01_S7994	14
BG505	RM6706	IGHV4-65*02_S0868	IGHJ4*01_S7994	15
BG505	RM6706	IGHV4S9*01_S9244	IGHJ4*01_S7994	12
BG505	RM6706	IGHV4-160*01_S3348	IGHJ4*01_S7994	16
BG505	RM6706	IGHV2-174*01_S3382	IGHJ4*01_S7994	13
BG505	RM6706	IGHV3-30*02_S4250	IGHJ4*01_S7994	18
BG505	RM6706	IGHV3S42*01_S5714	IGHJ4*01_S7994	8
BG505	RM6706	IGHV4-160*01_S3761	IGHJ4*01_S7994	13
BG505	RM6706	IGHV1-198*01	IGHJ4*01_S7994	10
BG505	RM6706	IGHV4-57*02	IGHJ4*01_S7994	12
BG505	RM6706	IGHV1-111*01_S9171	IGHJ4*01_S7994	12
BG505	RM6706	IGHV3-178*02_S7214	IGHJ4*01_S7994	21
BG505	RM6706	IGHV4-127*01_S6650	IGHJ4*01_S7994	13
BG505	RM6706	IGHV3-134*01_S1113	IGHJ4*01_S7994	17
BG505	RM6706	IGHV3-153D*01_S2175	IGHJ4*01_S7994	13
BG505	RM6706	IGHV4S9*01_S7973	IGHJ4*01_S7994	17
BG505	RM6706	IGHV3S42*01_S6098	IGHJ4*01_S7994	10
BG505	RM6706	IGHV4-127*01_S6650	IGHJ4*01_S7994	12
BG505	RM6706	IGHV4-80*01	IGHJ4*01_S7994	12
BG505	RM6706	IGHV3-8*01	IGHJ4*01_S7994	13
BG505	RM6706	IGHV3-100*02_S0244	IGHJ4*01_S7994	10
BG505	RM6706	IGHV3-54*02	IGHJ4*01_S7994	13
BG505	RM6706	IGHV3-54*02	IGHJ4*01_S7994	17
BG505	RM6706	IGHV3-153D*01	IGHJ4*01_S7994	19
BG505	RM6706	IGHV1-200*01_S2052	IGHJ4*01_S7994	18
BG505	RM6706	IGHV3-13*01_S1012	IGHJ4*01_S7994	14
BG505	RM6706	IGHV3-136*01_S9854	IGHJ4*01_S7994	18
BG505	RM6706	IGHV4-80*01	IGHJ4*01_S7994	16
BG505	RM6706	IGHV3S42*01_S4285	IGHJ4*01_S7994	18
BG505	RM6706	IGHV3-134*01_S1113	IGHJ4*01_S7994	10
BG505	RM6706	IGHV4-99*02_S9320	IGHJ4*01_S7994	12
BG505	RM6706	IGHV3-103*01_S0344	IGHJ4*01_S7994	13
BG505	RM6706	IGHV4-122*02_S2469	IGHJ4*01_S7994	13
BG505	RM6706	IGHV3-103*01_S0344	IGHJ4*01_S7994	21
BG505	RM6706	IGHV6-1*01	IGHJ4*01_S7994	14
BG505	RM6706	IGHV4-160*01_S3761	IGHJ4*01_S7994	15
BG505	RM6706	IGHV3S42*01_S6098	IGHJ4*01_S7994	11
BG505	RM6706	IGHV4-160*01_S3761	IGHJ4*01_S7994	11
BG505	RM6706	IGHV3-116*01_S1461	IGHJ4*01_S7994	14
BG505	RM6706	IGHV1-180*01_S7834	IGHJ4*01_S7994	14
BG505	RM6706	IGHV3-103*01_S0344	IGHJ4*01_S7994	14
BG505	RM6706	IGHV3-30*02_S4250	IGHJ4*01_S7994	11
BG505	RM6706	IGHV4-160*01_S3348	IGHJ4*01_S7994	14
BG505	RM6706	IGHV3S42*01_S6098	IGHJ4*01_S7994	14
BG505	RM6706	IGHV4-65*02_S0868	IGHJ4*01_S7994	15
BG505	RM6706	IGHV3S42*01_S4285	IGHJ4*01_S7994	18
BG505	RM6706	IGHV3-136*01_S1080	IGHJ4*01_S7994	11
BG505	RM6706	IGHV4-80*01	IGHJ4*01_S7994	16
BG505	RM6706	IGHV4-165*02_S9186	IGHJ4*01_S7994	16
BG505	RM6706	IGHV4-65*02_S0868	IGHJ4*01_S7994	19
BG505	RM6706	IGHV3S42*01_S4285	IGHJ4*01_S7994	20
BG505	RM6706	IGHV3-103*01_S0344	IGHJ4*01_S7994	17
BG505	RM6706	IGHV3-132*01_S2006	IGHJ4*01_S7994	15
BG505	RM6706	IGHV4-81*01_S0749	IGHJ4*01_S7994	16
BG505	RM6706	IGHV3-103*01_S0344	IGHJ4*01_S7994	10
BG505	RM6706	IGHV4-122*02_S4361	IGHJ4*01_S7994	10
BG505	RM6706	IGHV2-95*01_S4777	IGHJ4*01_S7994	18
BG505	RM6706	IGHV3-116*01_S1461	IGHJ4*01_S7994	13
BG505	RM6706	IGHV4-122*02_S4361	IGHJ4*01_S7994	11
BG505	RM6706	IGHV4-122*02_S2469	IGHJ4*01_S7994	13
BG505	RM6706	IGHV5-20*02_S6244	IGHJ4*01_S7994	14
BG505	RM6706	IGHV3-72*01	IGHJ4*01_S7994	12
BG505	RM6706	IGHV4-169*01_S3403	IGHJ4*01_S7994	12
BG505	RM6706	IGHV3-54*02	IGHJ4*01_S7994	16
BG505	RM6706	IGHV3-16*02	IGHJ4*01_S7994	15
BG505	RM6706	IGHV3-30*02_S4250	IGHJ4*01_S7994	11
BG505	RM6706	IGHV3-54*02	IGHJ4*01_S7994	13
BG505	RM6706	IGHV3-16*02	IGHJ4*01_S7994	13
BG505	RM6706	IGHV4-147*01_S1326	IGHJ4*01_S7994	14
BG505	RM6706	IGHV3-54*02	IGHJ4*01_S7994	12
BG505	RM6706	IGHV3-136*01_S9854	IGHJ4*01_S7994	9
BG505	RM6706	IGHV3-72*01	IGHJ4*01_S7994	12
BG505	RM6706	IGHV4-99*01_S8261	IGHJ4*01_S7994	12
BG505	RM6706	IGHV3-38*02_S5891	IGHJ4*01_S7994	11
BG505	RM6706	IGHV4-122*02_S4361	IGHJ4*01_S7994	14
BG505	RM6706	IGHV4-122*02_S2469	IGHJ4*01_S7994	13
BG505	RM6706	IGHV4-80*01	IGHJ4*01_S7994	12
BG505	RM6706	IGHV3-30*02_S4250	IGHJ4*01_S7994	8
BG505	RM6706	IGHV4-65*02	IGHJ4*01_S7994	12
BG505	RM6706	IGHV3-136*01_S1282	IGHJ4*01_S7994	13
BG505	RM6706	IGHV3-136*01_S9854	IGHJ4*01_S7994	7
BG505	RM6706	IGHV4-65*02	IGHJ4*01_S7994	10
BG505	RM6706	IGHV4-165*01_S9001	IGHJ4*01_S7994	13
BG505	RM6706	IGHV3S42*01_S6098	IGHJ4*01_S7994	18
BG505	RM6706	IGHV4-127*01_S2888	IGHJ4*01_S7994	12
BG505	RM6706	IGHV4-127*01	IGHJ4*01_S7994	13
BG505	RM6706	IGHV3-178*01	IGHJ4*01_S7994	24
BG505	RM6706	IGHV3-16*02	IGHJ4*01_S7994	5
BG505	RM6706	IGHV4-80*01	IGHJ4*01_S7994	11
BG505	RM6706	IGHV3-184*01_S3121	IGHJ4*01_S7994	11
BG505	RM6706	IGHV4-65*02_S0868	IGHJ4*01_S7994	10
BG505	RM6706	IGHV3-118*01	IGHJ4*01_S7994	14
BG505	RM6706	IGHV4-80*01	IGHJ4*01_S7994	12
BG505	RM6706	IGHV3-116*01_S1461	IGHJ4*01_S7994	14
BG505	RM6706	IGHV4-160*01_S3761	IGHJ4*01_S7994	16
BG505	RM6706	IGHV3-30*02_S4250	IGHJ4*01_S7994	10
BG505	RM6706	IGHV4S9*01_S9244	IGHJ4*01_S7994	17
BG505	RM6706	IGHV3-103*01_S0344	IGHJ4*01_S7994	19
BG505	RM6706	IGHV4-65*02	IGHJ4*01_S7994	15
BG505	RM6706	IGHV3-136*01_S1080	IGHJ4*01_S7994	11
BG505	RM6706	IGHV3-116*01_S1461	IGHJ4*01_S7994	13
BG505	RM6706	IGHV2-10*01_S1732	IGHJ4*01_S7994	13
BG505	RM6706	IGHV4-65*01_S1797	IGHJ4*01_S7994	17
BG505	RM6706	IGHV3-136*01_S9854	IGHJ4*01_S7994	12
BG505	RM6706	IGHV3-153D*01	IGHJ4*01_S7994	11
BG505	RM6706	IGHV4-80*01	IGHJ4*01_S7994	12
BG505	RM6706	IGHV4-173*01	IGHJ4*01_S7994	15
BG505	RM6706	IGHV3-54*02	IGHJ4*01_S7994	15
BG505	RM6706	IGHV3-28*02_S7540	IGHJ4*01_S7994	14
BG505	RM6706	IGHV4-127*01_S6650	IGHJ4*01_S7994	9
BG505	RM6706	IGHV1-198*01	IGHJ4*01_S7994	11
BG505	RM6706	IGHV4-80*01	IGHJ4*01_S7994	12
BG505	RM6706	IGHV4-99*01_S1458	IGHJ4*01_S7994	12
BG505	RM6706	IGHV4-80*01	IGHJ4*01_S7994	11
BG505	RM6706	IGHV3-136*01_S1080	IGHJ4*01_S7994	12
BG505	RM6706	IGHV4-160*01_S3348	IGHJ4*01_S7994	8
BG505	RM6706	IGHV4S9*01_S7973	IGHJ4*01_S7994	17
BG505	RM6706	IGHV3S42*01_S6098	IGHJ4*01_S7994	12
BG505	RM6706	IGHV4-73*01_S0787	IGHJ4*01_S7994	12
BG505	RM6706	IGHV3S42*01_S5714	IGHJ4*01_S7994	11
BG505	RM6706	IGHV4-169*01_S9961	IGHJ4*01_S7994	14
BG505	RM6706	IGHV3-134*01_S1113	IGHJ4*01_S7994	14
BG505	RM6706	IGHV4-173*01	IGHJ4*01_S7994	5
BG505	RM6706	IGHV4-127*01_S7595	IGHJ4*01_S7994	17
BG505	RM6706	IGHV4-160*01_S3348	IGHJ4*01_S7994	11
BG505	RM6706	IGHV4-80*01	IGHJ4*01_S7994	15
BG505	RM6706	IGHV4-80*01	IGHJ4*01_S7994	18
BG505	RM6706	IGHV3-16*02	IGHJ4*01_S7994	9
BG505	RM6706	IGHV4-122*02_S4361	IGHJ4*01_S7994	17
BG505	RM6706	IGHV3-54*02	IGHJ4*01_S7994	12
BG505	RM6706	IGHV4-99*01_S8261	IGHJ4*01_S7994	13
BG505	RM6706	IGHV4-57*02_S7219	IGHJ4*01_S7994	12
BG505	RM6706	IGHV3-136*01_S1080	IGHJ4*01_S7994	11
BG505	RM6706	IGHV3-183*01_S1834	IGHJ4*01_S7994	19
BG505	RM6706	IGHV3S42*01_S6098	IGHJ4*01_S7994	11
BG505	RM6706	IGHV1-111*01_S9171	IGHJ4*01_S7994	17
BG505	RM6706	IGHV3-201*01	IGHJ4*01_S7994	15
BG505	RM6706	IGHV3-16*02	IGHJ4*01_S7994	11
BG505	RM6706	IGHV3S42*01_S5714	IGHJ4*01_S7994	18
BG505	RM6706	IGHV2-10*01_S1732	IGHJ4*01_S7994	12
BG505	RM6706	IGHV4-80*01	IGHJ4*01_S7994	13
BG505	RM6706	IGHV4-169*01_S2610	IGHJ4*01_S7994	16
BG505	RM6706	IGHV4-160*01_S1090	IGHJ4*01_S7994	14
BG505	RM6706	IGHV4-65*02_S0868	IGHJ4*01_S7994	6
BG505	RM6706	IGHV3-116*01_S1461	IGHJ4*01_S7994	10
BG505	RM6706	IGHV4-122*02_S4361	IGHJ4*01_S7994	13
BG505	RM6706	IGHV3-59*02	IGHJ4*01_S7994	15
BG505	RM6706	IGHV3S42*01	IGHJ4*01_S7994	19
BG505	RM6706	IGHV3S42*01_S4285	IGHJ4*01_S7994	11
BG505	RM6706	IGHV3-136*01_S9854	IGHJ4*01_S7994	18
BG505	RM6706	IGHV2-10*01_S1732	IGHJ4*01_S7994	17
BG505	RM6706	IGHV4-80*01	IGHJ4*01_S7994	13
BG505	RM6706	IGHV3-178*01	IGHJ4*01_S7994	14
BG505	RM6706	IGHV3-103*01_S0344	IGHJ4*01_S7994	11
BG505	RM6706	IGHV4-122*02_S4361	IGHJ4*01_S7994	13
BG505	RM6706	IGHV3-54*02	IGHJ4*01_S7994	12
BG505	RM6706	IGHV4-122*02_S2469	IGHJ4*01_S7994	12
BG505	RM6706	IGHV4-165*01_S9001	IGHJ4*01_S7994	12
BG505	RM6706	IGHV4-99*02_S9320	IGHJ4*01_S7994	7
BG505	RM6706	IGHV4-173*01	IGHJ4*01_S7994	12
BG505	RM6706	IGHV3-183*01_S1834	IGHJ4*01_S7994	19
BG505	RM6706	IGHV3-30*02_S4250	IGHJ4*01_S7994	18
BG505	RM6706	IGHV4-65*02_S0868	IGHJ4*01_S7994	13
BG505	RM6706	IGHV4-65*02	IGHJ4*01_S7994	12
BG505	RM6706	IGHV4-99*02_S9320	IGHJ4*01_S7994	10
BG505	RM6706	IGHV3-136*01_S1080	IGHJ4*01_S7994	15
BG505	RM6706	IGHV3-38*02_S5891	IGHJ4*01_S7994	10
BG505	RM6706	IGHV4-65*02_S0868	IGHJ4*01_S7994	12
BG505	RM6706	IGHV3-186*02_S6894	IGHJ4*01_S7994	19
BG505	RM6706	IGHV3-103*01_S0344	IGHJ4*01_S7994	12
BG505	RM6706	IGHV4-122*02_S4361	IGHJ4*01_S7994	6
BG505	RM6706	IGHV4-57*02_S7219	IGHJ4*01_S7994	12
BG505	RM6706	IGHV3-136*01_S1080	IGHJ4*01_S7994	13
BG505	RM6706	IGHV3-186*02_S6894	IGHJ4*01_S7994	12
BG505	RM6706	IGHV4-127*01_S6650	IGHJ4*01_S7994	14
BG505	RM6706	IGHV4-160*01_S3348	IGHJ4*01_S7994	7
BG505	RM6706	IGHV3-136*01_S9854	IGHJ4*01_S7994	11
BG505	RM6706	IGHV3-184*01_S3121	IGHJ4*01_S7994	14
BG505	RM6706	IGHV4-73*01_S0787	IGHJ4*01_S7994	7
BG505	RM6706	IGHV4S9*01_S9244	IGHJ4*01_S7994	19
BG505	RM6706	IGHV4-169*01_S9961	IGHJ4*01_S7994	13
BG505	RM6706	IGHV4-65*02_S0868	IGHJ4*01_S7994	19
BG505	RM6706	IGHV3-136*01_S1080	IGHJ4*01_S7994	15
BG505	RM6706	IGHV4-57*02_S5615	IGHJ4*01_S7994	16
BG505	RM6706	IGHV3-136*01_S1282	IGHJ4*01_S7994	19
BG505	RM6706	IGHV4-80*01	IGHJ4*01_S7994	9
BG505	RM6706	IGHV3-116*01_S1461	IGHJ4*01_S7994	13
BG505	RM6706	IGHV4-165*02_S9186	IGHJ4*01_S7994	11
BG505	RM6706	IGHV3-54*02	IGHJ4*01_S7994	11
BG505	RM6706	IGHV2-95*01_S4777	IGHJ4*01_S7994	11
BG505	RM6706	IGHV4-65*02	IGHJ4*01_S7994	13
BG505	RM6706	IGHV3S42*01_S6098	IGHJ4*01_S7994	16
BG505	RM6706	IGHV3-54*02	IGHJ4*01_S7994	11
BG505	RM6706	IGHV1-156*01	IGHJ4*01_S7994	11
BG505	RM6706	IGHV3-178*01	IGHJ4*01_S7994	16
BG505	RM6706	IGHV4-65*02_S0868	IGHJ4*01_S7994	7
BG505	RM6706	IGHV3-103*01_S0344	IGHJ4*01_S7994	14
BG505	RM6706	IGHV1-151*01_S2473	IGHJ4*01_S7994	11
BG505	RM6706	IGHV3-54*02	IGHJ4*01_S7994	19
BG505	RM6706	IGHV3-103*01_S0344	IGHJ4*01_S7994	11
BG505	RM6706	IGHV3-54*02	IGHJ4*01_S7994	13
BG505	RM6706	IGHV4-165*02_S9186	IGHJ4*01_S7994	16
BG505	RM6706	IGHV4-127*01_S6650	IGHJ4*01_S7994	14
BG505	RM6706	IGHV4-160*01_S3348	IGHJ4*01_S7994	13
BG505	RM6706	IGHV3-178*01	IGHJ4*01_S7994	17
BG505	RM6706	IGHV4-122*02_S2661	IGHJ4*01_S7994	19
BG505	RM6706	IGHV3-134*01_S1113	IGHJ4*01_S7994	15
BG505	RM6706	IGHV3-30*02_S4250	IGHJ4*01_S7994	9
BG505	RM6706	IGHV3-30*02_S4250	IGHJ4*01_S7994	12
BG505	RM6706	IGHV1-198*01	IGHJ4*01_S7994	12
BG505	RM6706	IGHV4-80*01	IGHJ4*01_S7994	12
BG505	RM6706	IGHV4-65*02	IGHJ4*01_S7994	11
BG505	RM6706	IGHV1-111*01_S9171	IGHJ4*01_S7994	12
BG505	RM6706	IGHV4-160*01_S1090	IGHJ4*01_S7994	17
BG505	RM6706	IGHV4-160*01_S3761	IGHJ4*01_S7994	17
BG505	RM6706	IGHV4-65*02	IGHJ4*01_S7994	12
BG505	RM6706	IGHV3-103*01_S0344	IGHJ4*01_S7994	19
BG505	RM6706	IGHV4-80*01	IGHJ4*01_S7994	7
BG505	RM6706	IGHV3-100*01_S3481	IGHJ4*01_S7994	13
BG505	RM6706	IGHV3-54*02	IGHJ4*01_S7994	9
BG505	RM6706	IGHV3-183*01_S1834	IGHJ4*01_S7994	20
BG505	RM6706	IGHV3-136*01_S9854	IGHJ4*01_S7994	10
BG505	RM6706	IGHV3S42*01_S6098	IGHJ4*01_S7994	13
BG505	RM6706	IGHV3-201*01	IGHJ4*01_S7994	10
BG505	RM6706	IGHV3-136*01_S1282	IGHJ4*01_S7994	17
BG505	RM6706	IGHV4-73*01_S0787	IGHJ4*01_S7994	16
BG505	RM6706	IGHV3S42*01_S4285	IGHJ4*01_S7994	15
BG505	RM6706	IGHV3-103*01_S0344	IGHJ4*01_S7994	13
BG505	RM6706	IGHV3-184*01_S3121	IGHJ4*01_S7994	13
BG505	RM6706	IGHV3-13*01_S1012	IGHJ4*01_S7994	16
BG505	RM6706	IGHV3-54*02	IGHJ4*01_S7994	17
BG505	RM6706	IGHV4-80*01	IGHJ4*01_S7994	7
BG505	RM6706	IGHV3-16*02	IGHJ4*01_S7994	14
BG505	RM6706	IGHV3-184*02_S6966	IGHJ4*01_S7994	7
BG505	RM6706	IGHV3-103*01_S0344	IGHJ4*01_S7994	16
BG505	RM6706	IGHV4S9*01_S9244	IGHJ4*01_S7994	17
BG505	RM6706	IGHV4-160*01_S1090	IGHJ4*01_S7994	21
BG505	RM6706	IGHV3S42*01_S5714	IGHJ4*01_S7994	18
BG505	RM6706	IGHV4-76*01_S0138	IGHJ4*01_S7994	15
BG505	RM6706	IGHV4-173*01	IGHJ4*01_S7994	15
BG505	RM6706	IGHV3-132*01_S2006	IGHJ4*01_S7994	15
BG505	RM6706	IGHV3S42*01_S4285	IGHJ4*01_S7994	18
BG505	RM6706	IGHV4-65*02	IGHJ4*01_S7994	10
BG505	RM6706	IGHV4-122*02_S2661	IGHJ4*01_S7994	17
BG505	RM6706	IGHV3-178*01	IGHJ4*01_S7994	15
BG505	RM6706	IGHV4-57*02_S7219	IGHJ4*01_S7994	11
BG505	RM6706	IGHV1-200*01_S2052	IGHJ4*01_S7994	12
BG505	RM6706	IGHV4-169*01_S3403	IGHJ4*01_S7994	11
BG505	RM6706	IGHV3-132*01_S2006	IGHJ4*01_S7994	13
BG505	RM6706	IGHV3-54*02	IGHJ4*01_S7994	15
BG505	RM6706	IGHV3S42*01_S6098	IGHJ4*01_S7994	13
BG505	RM6706	IGHV3-28*02_S5369	IGHJ4*01_S7994	13
BG505	RM6706	IGHV4-80*01	IGHJ4*01_S7994	14
BG505	RM6706	IGHV1-200*01_S2052	IGHJ4*01_S7994	12
BG505	RM6706	IGHV4-160*01_S3348	IGHJ4*01_S7994	14
BG505	RM6706	IGHV4-127*01_S6650	IGHJ4*01_S7994	12
BG505	RM6706	IGHV3-30*02_S4250	IGHJ4*01_S7994	10
BG505	RM6706	IGHV3S42*01_S6098	IGHJ4*01_S7994	19
BG505	RM6706	IGHV1-198*02	IGHJ4*01_S7994	12
BG505	RM6706	IGHV4-65*02	IGHJ4*01_S7994	12
BG505	RM6706	IGHV3S42*01_S4285	IGHJ4*01_S7994	18
BG505	RM6706	IGHV3-54*02	IGHJ4*01_S7994	14
BG505	RM6706	IGHV4-80*01	IGHJ4*01_S7994	14
BG505	RM6706	IGHV4-65*02_S0868	IGHJ4*01_S7994	12
BG505	RM6706	IGHV3S42*01_S6098	IGHJ4*01_S7994	12
BG505	RM6706	IGHV4-122*02_S4361	IGHJ4*01_S7994	7
BG505	RM6706	IGHV4-127*01_S7595	IGHJ4*01_S7994	10
BG505	RM6706	IGHV4-80*01	IGHJ4*01_S7994	14
BG505	RM6706	IGHV3S42*01_S5714	IGHJ4*01_S7994	16
BG505	RM6706	IGHV4-127*01_S2888	IGHJ4*01_S7994	14
BG505	RM6706	IGHV3S42*01_S4285	IGHJ4*01_S7994	11
BG505	RM6706	IGHV3-30*02_S4250	IGHJ4*01_S7994	11
BG505	RM6706	IGHV4-65*02_S0868	IGHJ4*01_S7994	18
BG505	RM6706	IGHV3S42*01_S4285	IGHJ4*01_S7994	11
BG505	RM6706	IGHV3-178*01	IGHJ4*01_S7994	13
BG505	RM6706	IGHV3-30*02_S4250	IGHJ4*01_S7994	12
BG505	RM6706	IGHV3-116*01_S1461	IGHJ4*01_S7994	15
BG505	RM6706	IGHV3-110*01_S9109	IGHJ4*01_S7994	16
BG505	RM6706	IGHV3S42*01_S5714	IGHJ4*01_S7994	13
BG505	RM6706	IGHV1-156D*01	IGHJ4*01_S7994	13
BG505	RM6706	IGHV3-103*01_S0344	IGHJ4*01_S7994	19
BG505	RM6706	IGHV3-30*02_S4250	IGHJ4*01_S7994	21
BG505	RM6706	IGHV3-30*02_S4250	IGHJ4*01_S7994	11
BG505	RM6706	IGHV3-136*01_S1282	IGHJ4*01_S7994	14
BG505	RM6706	IGHV3-201*01	IGHJ4*01_S7994	12
BG505	RM6706	IGHV4-76*01_S0138	IGHJ4*01_S7994	10
BG505	RM6706	IGHV3S42*01_S6098	IGHJ4*01_S7994	13
BG505	RM6706	IGHV3-28*02_S5369	IGHJ4*01_S7994	19
BG505	RM6706	IGHV3-134*01_S1113	IGHJ4*01_S7994	17
BG505	RM6706	IGHV4-65*02	IGHJ4*01_S7994	15
BG505	RM6706	IGHV4-160*01_S3761	IGHJ4*01_S7994	14
BG505	RM6706	IGHV4-80*01	IGHJ4*01_S7994	13
BG505	RM6706	IGHV3-28*02_S7540	IGHJ4*01_S7994	11
BG505	RM6706	IGHV3-116*01_S1461	IGHJ4*01_S7994	13
BG505	RM6706	IGHV4-99*01_S1458	IGHJ4*01_S7994	10
BG505	RM6706	IGHV4-99*02_S9320	IGHJ4*01_S7994	19
BG505	RM6706	IGHV4-73*01_S0787	IGHJ4*01_S7994	11
BG505	RM6706	IGHV3-178*02_S1175	IGHJ4*01_S7994	19
BG505	RM6706	IGHV3-136*01_S1080	IGHJ4*01_S7994	15
BG505	RM6706	IGHV4-127*01_S6650	IGHJ4*01_S7994	14
BG505	RM6706	IGHV5-20*02_S6244	IGHJ4*01_S7994	12
BG505	RM6706	IGHV4-65*02	IGHJ4*01_S7994	20
BG505	RM6706	IGHV4-127*01_S2888	IGHJ4*01_S7994	18
BG505	RM6706	IGHV3-103*01_S0344	IGHJ4*01_S7994	18
BG505	RM6706	IGHV3-54*02	IGHJ4*01_S7994	15
BG505	RM6706	IGHV4-65*02	IGHJ4*01_S7994	27
BG505	RM6706	IGHV4-122*02_S4361	IGHJ4*01_S7994	17
BG505	RM6706	IGHV3-103*01_S0344	IGHJ4*01_S7994	16
BG505	RM6706	IGHV3-132*01_S2006	IGHJ4*01_S7994	13
BG505	RM6706	IGHV5-20*02_S6244	IGHJ4*01_S7994	14
BG505	RM6706	IGHV4-173*01	IGHJ4*01_S7994	14
BG505	RM6706	IGHV4-127*01_S7595	IGHJ4*01_S7994	14
BG505	RM6706	IGHV3-37*01_S7808	IGHJ4*01_S7994	12
BG505	RM6706	IGHV3-116*01_S1461	IGHJ4*01_S7994	15
BG505	RM6706	IGHV4S9*01_S7973	IGHJ4*01_S7994	11
BG505	RM6706	IGHV4-173*01	IGHJ4*01_S7994	15
BG505	RM6706	IGHV3-136*01_S9854	IGHJ4*01_S7994	18
BG505	RM6706	IGHV1-198*02	IGHJ4*01_S7994	12
BG505	RM6706	IGHV3-54*02	IGHJ4*01_S7994	17
BG505	RM6706	IGHV3-30*02_S4250	IGHJ4*01_S7994	9
BG505	RM6706	IGHV4-99*01_S8261	IGHJ4*01_S7994	15
BG505	RM6706	IGHV4-127*01_S6650	IGHJ4*01_S7994	13
BG505	RM6706	IGHV4-160*01_S3348	IGHJ4*01_S7994	9
BG505	RM6706	IGHV3S42*01_S4285	IGHJ4*01_S7994	18
BG505	RM6706	IGHV4-165*01_S9001	IGHJ4*01_S7994	13
BG505	RM6706	IGHV3S42*01_S5714	IGHJ4*01_S7994	11
BG505	RM6706	IGHV4-147*01_S1326	IGHJ4*01_S7994	12
BG505	RM6706	IGHV4-160*01_S3761	IGHJ4*01_S7994	14
BG505	RM6706	IGHV3-54*02	IGHJ4*01_S7994	13
BG505	RM6706	IGHV3S42*01_S5714	IGHJ4*01_S7994	17
BG505	RM6706	IGHV4S9*01_S9244	IGHJ4*01_S7994	12
BG505	RM6706	IGHV4-65*02_S0868	IGHJ4*01_S7994	14
BG505	RM6706	IGHV3-153D*01_S2175	IGHJ4*01_S7994	15
BG505	RM6706	IGHV5-43*01_S6479	IGHJ4*01_S7994	19
BG505	RM6706	IGHV3-30*02_S4250	IGHJ4*01_S7994	13
BG505	RM6706	IGHV1-198*02	IGHJ4*01_S7994	12
BG505	RM6706	IGHV4-122*02_S4361	IGHJ4*01_S7994	9
BG505	RM6706	IGHV4S9*01_S7973	IGHJ4*01_S7994	11
BG505	RM6706	IGHV3-28*02_S6408	IGHJ4*01_S7994	21
BG505	RM6706	IGHV3S42*01_S5714	IGHJ4*01_S7994	14
BG505	RM6706	IGHV3-116*01_S1461	IGHJ4*01_S7994	11
BG505	RM6706	IGHV1-151*01_S2473	IGHJ4*01_S7994	14
BG505	RM6706	IGHV3-184*01_S3121	IGHJ4*01_S7994	10
BG505	RM6706	IGHV4-65*02_S0868	IGHJ4*01_S7994	14
BG505	RM6706	IGHV3-30*02_S4250	IGHJ4*01_S7994	14
BG505	RM6706	IGHV4-160*01_S3348	IGHJ4*01_S7994	13
BG505	RM6706	IGHV4-160*01_S1090	IGHJ4*01_S7994	13
BG505	RM6706	IGHV3-184*01_S3121	IGHJ4*01_S7994	11
BG505	RM6706	IGHV4-127*01_S2888	IGHJ4*01_S7994	15
BG505	RM6706	IGHV4-65*02_S0868	IGHJ4*01_S7994	12
BG505	RM6706	IGHV4-80*01	IGHJ4*01_S7994	11
BG505	RM6706	IGHV4-99*01_S1458	IGHJ4*01_S7994	15
BG505	RM6706	IGHV4-173*01	IGHJ4*01_S7994	12
BG505	RM6706	IGHV4-65*02	IGHJ4*01_S7994	9
BG505	RM6706	IGHV3-136*01_S9854	IGHJ4*01_S7994	19
BG505	RM6706	IGHV5-20*02	IGHJ4*01_S7994	17
BG505	RM6706	IGHV3-178*01	IGHJ4*01_S7994	14
BG505	RM6706	IGHV3-100*01_S3481	IGHJ4*01_S7994	13
BG505	RM6706	IGHV4-80*01	IGHJ4*01_S7994	12
BG505	RM6706	IGHV4-65*02_S0868	IGHJ4*01_S7994	13
BG505	RM6706	IGHV4-160*01_S3348	IGHJ4*01_S7994	14
BG505	RM6706	IGHV3-30*02_S4250	IGHJ4*01_S7994	17
BG505	RM6706	IGHV3-103*01_S0344	IGHJ4*01_S7994	13
BG505	RM6706	IGHV3-184*01_S3121	IGHJ4*01_S7994	10
BG505	RM6706	IGHV3-178*01	IGHJ4*01_S7994	15
BG505	RM6706	IGHV3S42*01_S5714	IGHJ4*01_S7994	15
BG505	RM6706	IGHV3-153D*01_S2175	IGHJ4*01_S7994	12
BG505	RM6706	IGHV4-99*02_S9320	IGHJ4*01_S7994	13
BG505	RM6706	IGHV3S42*01_S5714	IGHJ4*01_S7994	16
BG505	RM6706	IGHV6-1*01	IGHJ4*01_S7994	11
BG505	RM6706	IGHV3S42*01_S5714	IGHJ4*01_S7994	13
BG505	RM6706	IGHV4-80*01	IGHJ4*01_S7994	18
BG505	RM6706	IGHV3-30*02_S4250	IGHJ4*01_S7994	10
BG505	RM6706	IGHV3S42*01_S4285	IGHJ4*01_S7994	18
BG505	RM6706	IGHV3-136*01_S1080	IGHJ4*01_S7994	11
BG505	RM6706	IGHV4-80*01	IGHJ4*01_S7994	7
BG505	RM6706	IGHV3-184*01_S3121	IGHJ4*01_S7994	13
BG505	RM6706	IGHV4-165*01_S9001	IGHJ4*01_S7994	12
BG505	RM6706	IGHV3-136*01_S9854	IGHJ4*01_S7994	19
BG505	RM6706	IGHV3-103*01_S0344	IGHJ4*01_S7994	19
BG505	RM6706	IGHV3S42*01_S4285	IGHJ4*01_S7994	11
BG505	RM6706	IGHV3-178*01	IGHJ4*01_S7994	15
BG505	RM6706	IGHV4-169*01_S2610	IGHJ4*01_S7994	20
BG505	RM6706	IGHV3-136*01_S1080	IGHJ4*01_S7994	11
BG505	RM6706	IGHV4-65*02	IGHJ4*01_S7994	12
BG505	RM6706	IGHV4-99*01_S1458	IGHJ4*01_S7994	17
BG505	RM6706	IGHV3-103*01_S0344	IGHJ4*01_S7994	11
BG505	RM6706	IGHV3-54*02	IGHJ4*01_S7994	11
BG505	RM6706	IGHV3-72*01	IGHJ4*01_S7994	13
BG505	RM6706	IGHV3-30*02_S4250	IGHJ4*01_S7994	11
BG505	RM6706	IGHV5-43*01_S6479	IGHJ4*01_S7994	19
BG505	RM6706	IGHV3-103*01_S0344	IGHJ4*01_S7994	13
BG505	RM6706	IGHV3-153D*01_S2175	IGHJ4*01_S7994	15
BG505	RM6706	IGHV4-73*01_S0787	IGHJ4*01_S7994	18
BG505	RM6706	IGHV4-127*01_S6650	IGHJ4*01_S7994	10
BG505	RM6706	IGHV4-160*01_S3761	IGHJ4*01_S7994	15
BG505	RM6706	IGHV3S42*01_S4285	IGHJ4*01_S7994	11
BG505	RM6706	IGHV4-169*01_S3403	IGHJ4*01_S7994	14
BG505	RM6706	IGHV3-183*01_S1834	IGHJ4*01_S7994	15
BG505	RM6706	IGHV1-200*01_S2052	IGHJ4*01_S7994	10
BG505	RM6706	IGHV4-127*01_S2888	IGHJ4*01_S7994	10
BG505	RM6706	IGHV4-57*02_S5615	IGHJ4*01_S7994	16
BG505	RM6706	IGHV3-186*02_S6894	IGHJ4*01_S7994	19
BG505	RM6706	IGHV4-160*01_S1090	IGHJ4*01_S7994	21
BG505	RM6706	IGHV4-169*01_S9961	IGHJ4*01_S7994	24
BG505	RM6706	IGHV4-160*01_S3348	IGHJ4*01_S7994	25
BG505	RM6706	IGHV3-153D*01_S2175	IGHJ4*01_S7994	15
BG505	RM6706	IGHV4-80*01	IGHJ4*01_S7994	9
BG505	RM6706	IGHV3-8*01	IGHJ4*01_S7994	13
BG505	RM6706	IGHV3S42*01_S4285	IGHJ4*01_S7994	13
BG505	RM6706	IGHV3-136*01_S9854	IGHJ4*01_S7994	11
BG505	RM6706	IGHV4S9*01_S9244	IGHJ4*01_S7994	16
BG505	RM6706	IGHV3-136*01_S1282	IGHJ4*01_S7994	16
BG505	RM6706	IGHV3-16*02	IGHJ4*01_S7994	14
BG505	RM6706	IGHV4-173*01	IGHJ4*01_S7994	12
BG505	RM6706	IGHV4-76*01_S0138	IGHJ4*01_S7994	9
BG505	RM6706	IGHV3-28*02_S7540	IGHJ4*01_S7994	14
BG505	RM6706	IGHV4-169*01_S3403	IGHJ4*01_S7994	9
BG505	RM6706	IGHV4-173*01	IGHJ4*01_S7994	11
BG505	RM6706	IGHV4-165*01_S9001	IGHJ4*01_S7994	10
BG505	RM6706	IGHV4-127*01_S6650	IGHJ4*01_S7994	17
BG505	RM6706	IGHV5-20*02_S6244	IGHJ4*01_S7994	12
BG505	RM6706	IGHV4-80*01	IGHJ4*01_S7994	15
BG505	RM6706	IGHV3-100*01_S3481	IGHJ4*01_S7994	12
BG505	RM6706	IGHV4-169*01_S2610	IGHJ4*01_S7994	8
BG505	RM6706	IGHV4-80*01	IGHJ4*01_S7994	12
BG505	RM6706	IGHV3-30*02_S4250	IGHJ4*01_S7994	7
BG505	RM6706	IGHV7-114*01_S3000	IGHJ4*01_S7994	17
BG505	RM6706	IGHV4-169*01_S2610	IGHJ4*01_S7994	11
BG505	RM6706	IGHV6-1*01	IGHJ4*01_S7994	12
BG505	RM6706	IGHV4-160*01_S1090	IGHJ4*01_S7994	14
BG505	RM6706	IGHV3-30*02_S4250	IGHJ4*01_S7994	17
BG505	RM6706	IGHV4-173*01	IGHJ4*01_S7994	15
BG505	RM6706	IGHV3-103*01_S0344	IGHJ4*01_S7994	15
BG505	RM6706	IGHV4-173*01	IGHJ4*01_S7994	5
BG505	RM6706	IGHV3-30*02_S4250	IGHJ4*01_S7994	5
BG505	RM6706	IGHV4-99*02_S9320	IGHJ4*01_S7994	19
BG505	RM6706	IGHV3-116*01_S1461	IGHJ4*01_S7994	9
BG505	RM6706	IGHV3S42*01_S6098	IGHJ4*01_S7994	13
BG505	RM6706	IGHV4-127*01	IGHJ4*01_S7994	12
BG505	RM6706	IGHV4-160*01_S3348	IGHJ4*01_S7994	15
BG505	RM6706	IGHV1-198*02	IGHJ4*01_S7994	15
BG505	RM6706	IGHV3-103*01_S0344	IGHJ4*01_S7994	17
BG505	RM6706	IGHV4S9*01_S9244	IGHJ4*01_S7994	10
BG505	RM6706	IGHV3-134*01_S1113	IGHJ4*01_S7994	9
BG505	RM6706	IGHV4-173*01	IGHJ4*01_S7994	17
BG505	RM6706	IGHV4-160*01_S3348	IGHJ4*01_S7994	16
BG505	RM6706	IGHV4-160*01_S1090	IGHJ4*01_S7994	11
BG505	RM6706	IGHV1-198*02	IGHJ4*01_S7994	18
BG505	RM6706	IGHV4-122*02_S2469	IGHJ4*01_S7994	9
BG505	RM6706	IGHV3-54*02	IGHJ4*01_S7994	8
BG505	RM6706	IGHV3-28*02_S7540	IGHJ4*01_S7994	14
BG505	RM6706	IGHV4S9*01_S7973	IGHJ4*01_S7994	12
BG505	RM6706	IGHV1-198*01	IGHJ4*01_S7994	16
BG505	RM6706	IGHV1-111*02_S0025	IGHJ4*01_S7994	14
BG505	RM6706	IGHV4-122*02_S4361	IGHJ4*01_S7994	17
BG505	RM6706	IGHV3-58*02	IGHJ4*01_S7994	6
BG505	RM6706	IGHV4-122*02_S2469	IGHJ4*01_S7994	14
BG505	RM6706	IGHV3-184*01_S3121	IGHJ4*01_S7994	11
BG505	RM6706	IGHV3-54*02	IGHJ4*01_S7994	20
BG505	RM6706	IGHV4-122*02_S4361	IGHJ4*01_S7994	13
BG505	RM6706	IGHV4-80*01	IGHJ4*01_S7994	11
BG505	RM6706	IGHV3-54*02	IGHJ4*01_S7994	16
BG505	RM6706	IGHV3-116*01_S1461	IGHJ4*01_S7994	15
BG505	RM6706	IGHV4-147*01_S1326	IGHJ4*01_S7994	7
BG505	RM6706	IGHV1-198*02	IGHJ4*01_S7994	12
BG505	RM6706	IGHV3-38*02_S5891	IGHJ4*01_S7994	12
BG505	RM6706	IGHV4-57*02_S7219	IGHJ4*01_S7994	12
BG505	RM6706	IGHV3-184*01_S3121	IGHJ4*01_S7994	12
BG505	RM6706	IGHV3-136*01_S1080	IGHJ4*01_S7994	13
BG505	RM6706	IGHV1-151*01_S2473	IGHJ4*01_S7994	15
BG505	RM6706	IGHV3-30*02_S4250	IGHJ4*01_S7994	6
BG505	RM6706	IGHV3-153D*01_S2175	IGHJ4*01_S7994	16
BG505	RM6706	IGHV3-178*01	IGHJ4*01_S7994	18
BG505	RM6706	IGHV3-103*01_S0344	IGHJ4*01_S7994	21
BG505	RM6706	IGHV4-169*01_S9961	IGHJ4*01_S7994	20
BG505	RM6706	IGHV1-111*01_S9171	IGHJ4*01_S7994	12
BG505	RM6706	IGHV4-173*01	IGHJ4*01_S7994	17
BG505	RM6706	IGHV4-99*01_S8261	IGHJ4*01_S7994	18
BG505	RM6706	IGHV4-127*01	IGHJ4*01_S7994	14
BG505	RM6706	IGHV1-111*01_S9171	IGHJ4*01_S7994	12
BG505	RM6706	IGHV3-116*01_S1461	IGHJ4*01_S7994	9
BG505	RM6706	IGHV3-184*02_S6966	IGHJ4*01_S7994	7
BG505	RM6706	IGHV4-122*02_S2661	IGHJ4*01_S7994	10
BG505	RM6706	IGHV4-57*02_S5615	IGHJ4*01_S7994	16
BG505	RM6706	IGHV4-76*01_S0138	IGHJ4*01_S7994	18
BG505	RM6706	IGHV3-103*01_S0344	IGHJ4*01_S7994	18
BG505	RM6706	IGHV4S9*01_S7973	IGHJ4*01_S7994	14
BG505	RM6706	IGHV3-116*01_S1461	IGHJ4*01_S7994	9
BG505	RM6706	IGHV1-198*02	IGHJ4*01_S7994	16
BG505	RM6706	IGHV4-160*01_S3348	IGHJ4*01_S7994	14
BG505	RM6706	IGHV5-43*02	IGHJ4*01_S7994	17
BG505	RM6706	IGHV3-103*01_S0344	IGHJ4*01_S7994	19
BG505	RM6706	IGHV4-65*02	IGHJ4*01_S7994	16
BG505	RM6706	IGHV4-73*01_S0787	IGHJ4*01_S7994	16
BG505	RM6706	IGHV4-127*01_S2888	IGHJ4*01_S7994	24
BG505	RM6706	IGHV3-58*01_S8160	IGHJ4*01_S7994	21
BG505	RM6706	IGHV4-80*01	IGHJ4*01_S7994	10
BG505	RM6706	IGHV3-54*02	IGHJ4*01_S7994	13
BG505	RM6706	IGHV4S9*01_S9244	IGHJ4*01_S7994	11
BG505	RM6706	IGHV4-99*01_S1458	IGHJ4*01_S7994	15
BG505	RM6706	IGHV4-122*02_S2469	IGHJ4*01_S7994	14
BG505	RM6706	IGHV3S42*01_S4285	IGHJ4*01_S7994	20
BG505	RM6706	IGHV4-65*02	IGHJ4*01_S7994	17
BG505	RM6706	IGHV3-178*01	IGHJ4*01_S7994	24
BG505	RM6706	IGHV4-65*02	IGHJ4*01_S7994	17
BG505	RM6706	IGHV4-169*01_S3403	IGHJ4*01_S7994	13
BG505	RM6706	IGHV3-136*01_S1080	IGHJ4*01_S7994	15
BG505	RM6706	IGHV2-95*01_S4777	IGHJ4*01_S7994	14
BG505	RM6706	IGHV4-65*02	IGHJ4*01_S7994	18
BG505	RM6706	IGHV4-80*01	IGHJ4*01_S7994	14
BG505	RM6706	IGHV4-127*01	IGHJ4*01_S7994	10
BG505	RM6706	IGHV3-178*02_S1175	IGHJ4*01_S7994	12
BG505	RM6706	IGHV3-54*02	IGHJ4*01_S7994	16
BG505	RM6706	IGHV4-169*01_S3403	IGHJ4*01_S7994	11
BG505	RM6706	IGHV4-99*01_S8261	IGHJ4*01_S7994	11
BG505	RM6706	IGHV4-80*01	IGHJ4*01_S7994	10
BG505	RM6706	IGHV4-160*01_S3761	IGHJ4*01_S7994	23
BG505	RM6706	IGHV3S42*01_S5714	IGHJ4*01_S7994	16
BG505	RM6706	IGHV3S42*01_S6098	IGHJ4*01_S7994	16
BG505	RM6706	IGHV4-65*02	IGHJ4*01_S7994	11
BG505	RM6706	IGHV4-160*01_S1090	IGHJ4*01_S7994	10
BG505	RM6706	IGHV4-127*01	IGHJ4*01_S7994	16
BG505	RM6706	IGHV3-153D*01	IGHJ4*01_S7994	16
BG505	RM6706	IGHV3S42*01_S5714	IGHJ4*01_S7994	10
BG505	RM6706	IGHV3S42*01_S6098	IGHJ4*01_S7994	10
BG505	RM6706	IGHV3S42*01_S6098	IGHJ4*01_S7994	13
BG505	RM6706	IGHV4-122*02_S2469	IGHJ4*01_S7994	12
BG505	RM6706	IGHV4-127*01_S6650	IGHJ4*01_S7994	15
BG505	RM6706	IGHV1-111*02_S0025	IGHJ4*01_S7994	8
BG505	RM6706	IGHV4S9*01_S9244	IGHJ4*01_S7994	16
BG505	RM6706	IGHV1-198*01	IGHJ4*01_S7994	12
BG505	RM6706	IGHV3-153D*01_S2175	IGHJ4*01_S7994	20
BG505	RM6706	IGHV4-76*01_S0138	IGHJ4*01_S7994	13
BG505	RM6706	IGHV4-122*02_S4361	IGHJ4*01_S7994	12
BG505	RM6706	IGHV3S42*01_S5714	IGHJ4*01_S7994	22
BG505	RM6706	IGHV3S42*01_S4285	IGHJ4*01_S7994	16
BG505	RM6706	IGHV4-80*01	IGHJ4*01_S7994	12
BG505	RM6706	IGHV3-153D*01	IGHJ4*01_S7994	14
BG505	RM6706	IGHV3S42*01_S5714	IGHJ4*01_S7994	18
BG505	RM6706	IGHV4-73*01_S0787	IGHJ4*01_S7994	11
BG505	RM6706	IGHV3-16*02	IGHJ4*01_S7994	6
BG505	RM6706	IGHV3-8*01	IGHJ4*01_S7994	21
BG505	RM6706	IGHV4-122*02_S2469	IGHJ4*01_S7994	16
BG505	RM6706	IGHV3-136*01_S9854	IGHJ4*01_S7994	11
BG505	RM6706	IGHV2-95*01_S4777	IGHJ4*01_S7994	19
BG505	RM6706	IGHV4-127*01_S2888	IGHJ4*01_S7994	15
BG505	RM6706	IGHV3S42*01_S6098	IGHJ4*01_S7994	15
BG505	RM6706	IGHV3-178*01	IGHJ4*01_S7994	14
BG505	RM6706	IGHV3-134*01_S1113	IGHJ4*01_S7994	12
BG505	RM6706	IGHV3-178*01	IGHJ4*01_S7994	18
BG505	RM6706	IGHV3-28*02_S6408	IGHJ4*01_S7994	11
BG505	RM6706	IGHV4-99*01_S8261	IGHJ4*01_S7994	14
BG505	RM6706	IGHV3-54*02	IGHJ4*01_S7994	12
BG505	RM6706	IGHV3-136*01_S1282	IGHJ4*01_S7994	18
BG505	RM6706	IGHV2-10*01_S1732	IGHJ4*01_S7994	18
BG505	RM6706	IGHV3-184*01_S3121	IGHJ4*01_S7994	13
BG505	RM6706	IGHV3-178*01	IGHJ4*01_S7994	17
BG505	RM6706	IGHV3-178*01	IGHJ4*01_S7994	24
BG505	RM6706	IGHV1-198*02	IGHJ4*01_S7994	13
BG505	RM6706	IGHV4-127*01_S6650	IGHJ4*01_S7994	10
BG505	RM6706	IGHV3-136*01_S1080	IGHJ4*01_S7994	11
BG505	RM6706	IGHV4S9*01_S9244	IGHJ4*01_S7994	11
BG505	RM6706	IGHV4-80*01	IGHJ4*01_S7994	15
BG505	RM6706	IGHV3-72*01	IGHJ4*01_S7994	13
BG505	RM6706	IGHV3-30*02_S4250	IGHJ4*01_S7994	13
BG505	RM6706	IGHV3-30*02_S4250	IGHJ4*01_S7994	14
BG505	RM6706	IGHV4-122*02_S4361	IGHJ4*01_S7994	12
BG505	RM6706	IGHV3-184*01_S3121	IGHJ4*01_S7994	13
BG505	RM6706	IGHV4-73*01_S0787	IGHJ4*01_S7994	10
BG505	RM6706	IGHV2-174*02_S2377	IGHJ4*01_S7994	13
BG505	RM6706	IGHV4S9*01_S9244	IGHJ4*01_S7994	13
BG505	RM6706	IGHV4-65*02	IGHJ4*01_S7994	10
BG505	RM6706	IGHV3-116*01_S1461	IGHJ4*01_S7994	14
BG505	RM6706	IGHV2-95*01_S4777	IGHJ4*01_S7994	12
BG505	RM6706	IGHV4-173*01	IGHJ4*01_S7994	9
BG505	RM6706	IGHV4-99*01_S1458	IGHJ4*01_S7994	13
BG505	RM6706	IGHV4-165*01_S9001	IGHJ4*01_S7994	11
BG505	RM6706	IGHV3-136*01_S9854	IGHJ4*01_S7994	19
BG505	RM6706	IGHV3-153D*01_S2175	IGHJ4*01_S7994	15
BG505	RM6706	IGHV4-127*01_S7595	IGHJ4*01_S7994	12
BG505	RM6706	IGHV3-178*01	IGHJ4*01_S7994	13
BG505	RM6706	IGHV3-116*01_S1461	IGHJ4*01_S7994	6
BG505	RM6706	IGHV4-65*02_S0868	IGHJ4*01_S7994	13
BG505	RM6706	IGHV3S42*01_S5714	IGHJ4*01_S7994	12
BG505	RM6706	IGHV4-173*01	IGHJ4*01_S7994	15
BG505	RM6706	IGHV3-103*01_S0344	IGHJ4*01_S7994	16
BG505	RM6706	IGHV3-184*01_S3121	IGHJ4*01_S7994	12
BG505	RM6706	IGHV3-100*01_S3481	IGHJ4*01_S7994	14
BG505	RM6706	IGHV3-103*01_S0344	IGHJ4*01_S7994	13
BG505	RM6706	IGHV3-13*01_S1012	IGHJ4*01_S7994	18
BG505	RM6706	IGHV3S42*01_S4285	IGHJ4*01_S7994	10
BG505	RM6706	IGHV1-198*02	IGHJ4*01_S7994	12
BG505	RM6706	IGHV3-103*01_S0344	IGHJ4*01_S7994	8
BG505	RM6706	IGHV1-200*01_S2052	IGHJ4*01_S7994	24
BG505	RM6706	IGHV3-28*02_S5369	IGHJ4*01_S7994	10
BG505	RM6706	IGHV4-99*01_S1458	IGHJ4*01_S7994	17
BG505	RM6706	IGHV3S42*01_S4285	IGHJ4*01_S7994	18
BG505	RM6706	IGHV4-122*02_S2469	IGHJ4*01_S7994	14
BG505	RM6706	IGHV4-127*01_S6650	IGHJ4*01_S7994	14
BG505	RM6706	IGHV4-99*02_S9320	IGHJ4*01_S7994	10
BG505	RM6706	IGHV4-169*01_S3403	IGHJ4*01_S7994	14
BG505	RM6706	IGHV4-73*01_S0787	IGHJ4*01_S7994	10
BG505	RM6706	IGHV4-65*02_S0868	IGHJ4*01_S7994	10
BG505	RM6706	IGHV3S42*01_S5714	IGHJ4*01_S7994	10
BG505	RM6706	IGHV3-116*01_S1461	IGHJ4*01_S7994	12
BG505	RM6706	IGHV3-136*01_S1080	IGHJ4*01_S7994	14
BG505	RM6706	IGHV3-116*01_S1461	IGHJ4*01_S7994	13
BG505	RM6706	IGHV3-54*02	IGHJ4*01_S7994	9
BG505	RM6706	IGHV4-80*01	IGHJ4*01_S7994	13
BG505	RM6706	IGHV1-111*01_S9171	IGHJ4*01_S7994	12
BG505	RM6706	IGHV3S42*01_S4285	IGHJ4*01_S7994	18
BG505	RM6706	IGHV4-160*01_S3348	IGHJ4*01_S7994	12
BG505	RM6706	IGHV4-99*02_S9320	IGHJ4*01_S7994	10
BG505	RM6706	IGHV4-160*01_S3348	IGHJ4*01_S7994	19
BG505	RM6706	IGHV3S42*01_S4285	IGHJ4*01_S7994	12
BG505	RM6706	IGHV5-20*02_S6244	IGHJ4*01_S7994	14
BG505	RM6706	IGHV3-183*01_S1834	IGHJ4*01_S7994	12
BG505	RM6706	IGHV3-153D*01_S2175	IGHJ4*01_S7994	15
BG505	RM6706	IGHV4-57*02_S7219	IGHJ4*01_S7994	15
BG505	RM6706	IGHV3S42*01_S6098	IGHJ4*01_S7994	18
BG505	RM6706	IGHV3-178*01	IGHJ4*01_S7994	13
BG505	RM6706	IGHV3-30*02_S4250	IGHJ4*01_S7994	10
BG505	RM6706	IGHV3-103*01_S0344	IGHJ4*01_S7994	13
BG505	RM6706	IGHV3-54*02	IGHJ4*01_S7994	11
BG505	RM6706	IGHV4-160*01_S3761	IGHJ4*01_S7994	14
BG505	RM6706	IGHV3S43*01	IGHJ4*01_S7994	13
BG505	RM6706	IGHV3-54*02	IGHJ4*01_S7994	9
BG505	RM6706	IGHV4-160*01_S3761	IGHJ4*01_S7994	11
BG505	RM6706	IGHV4-173*01	IGHJ4*01_S7994	15
BG505	RM6706	IGHV3-136*01_S1080	IGHJ4*01_S7994	13
BG505	RM6706	IGHV1-151*01_S2473	IGHJ4*01_S7994	13
BG505	RM6706	IGHV3-30*02_S4250	IGHJ4*01_S7994	9
BG505	RM6706	IGHV3-136*01_S1080	IGHJ4*01_S7994	10
BG505	RM6706	IGHV3-103*01_S0344	IGHJ4*01_S7994	16
BG505	RM6706	IGHV4-173*01	IGHJ4*01_S7994	9
BG505	RM6706	IGHV4-122*02_S2469	IGHJ4*01_S7994	12
BG505	RM6706	IGHV3-136*01_S9854	IGHJ4*01_S7994	18
BG505	RM6706	IGHV3-110*01_S9109	IGHJ4*01_S7994	12
BG505	RM6706	IGHV4-65*02_S0868	IGHJ4*01_S7994	13
BG505	RM6706	IGHV3-136*01_S1080	IGHJ4*01_S7994	18
BG505	RM6706	IGHV3-178*01	IGHJ4*01_S7994	18
BG505	RM6706	IGHV3-186*02_S6894	IGHJ4*01_S7994	16
BG505	RM6706	IGHV4-99*01_S1458	IGHJ4*01_S7994	10
BG505	RM6706	IGHV4-165*01_S9001	IGHJ4*01_S7994	11
BG505	RM6706	IGHV3S42*01_S4285	IGHJ4*01_S7994	18
BG505	RM6706	IGHV4-80*01	IGHJ4*01_S7994	18
BG505	RM6706	IGHV4-127*01_S6650	IGHJ4*01_S7994	12
BG505	RM6706	IGHV3-103*01_S0344	IGHJ4*01_S7994	14
BG505	RM6706	IGHV4-147*01_S1326	IGHJ4*01_S7994	10
BG505	RM6706	IGHV3-28*02_S7540	IGHJ4*01_S7994	13
BG505	RM6706	IGHV4-122*02_S4361	IGHJ4*01_S7994	16
BG505	RM6706	IGHV3-136*01_S1282	IGHJ4*01_S7994	13
BG505	RM6706	IGHV4-165*02_S9186	IGHJ4*01_S7994	20
BG505	RM6706	IGHV2-10*01_S1732	IGHJ4*01_S7994	9
BG505	RM6706	IGHV5-20*02	IGHJ4*01_S7994	17
BG505	RM6706	IGHV3S43*01	IGHJ4*01_S7994	17
BG505	RM6706	IGHV3-13*01_S1012	IGHJ4*01_S7994	19
BG505	RM6706	IGHV3S42*01_S6098	IGHJ4*01_S7994	14
BG505	RM6706	IGHV3-103*01_S0344	IGHJ4*01_S7994	11
BG505	RM6706	IGHV4S9*01_S9244	IGHJ4*01_S7994	23
BG505	RM6706	IGHV5-43*02	IGHJ4*01_S7994	17
BG505	RM6706	IGHV5-43*01_S6479	IGHJ4*01_S7994	17
BG505	RM6706	IGHV3-134*01_S1113	IGHJ4*01_S7994	12
BG505	RM6706	IGHV3-116*01_S1461	IGHJ4*01_S7994	9
BG505	RM6706	IGHV3-136*01_S1080	IGHJ4*01_S7994	15
BG505	RM6706	IGHV4-80*01	IGHJ4*01_S7994	14
BG505	RM6706	IGHV4-165*01_S9001	IGHJ4*01_S7994	11
BG505	RM6706	IGHV3-30*02_S4250	IGHJ4*01_S7994	16
BG505	RM6706	IGHV4-169*01_S9961	IGHJ4*01_S7994	8
BG505	RM6706	IGHV4-165*01_S9001	IGHJ4*01_S7994	12
BG505	RM6706	IGHV4-65*02	IGHJ4*01_S7994	10
BG505	RM6706	IGHV3-54*02	IGHJ4*01_S7994	14
BG505	RM6706	IGHV4-165*01_S9001	IGHJ4*01_S7994	6
BG505	RM6706	IGHV3-8*01	IGHJ4*01_S7994	12
BG505	RM6706	IGHV3-30*02_S4250	IGHJ4*01_S7994	11
BG505	RM6706	IGHV4S9*01_S7973	IGHJ4*01_S7994	11
BG505	RM6706	IGHV3-153D*01_S2175	IGHJ4*01_S7994	15
BG505	RM6706	IGHV3-30*02_S4250	IGHJ4*01_S7994	14
BG505	RM6706	IGHV3S42*01_S6098	IGHJ4*01_S7994	17
BG505	RM6706	IGHV3-103*01_S0344	IGHJ4*01_S7994	21
BG505	RM6706	IGHV3-103*01_S0344	IGHJ4*01_S7994	19
BG505	RM6706	IGHV3-178*01	IGHJ4*01_S7994	24
BG505	RM6706	IGHV3-54*02	IGHJ4*01_S7994	11
BG505	RM6706	IGHV4-65*02	IGHJ4*01_S7994	10
BG505	RM6706	IGHV4S9*01_S9244	IGHJ4*01_S7994	17
BG505	RM6706	IGHV3-136*01_S1080	IGHJ4*01_S7994	15
BG505	RM6706	IGHV3S42*01_S4285	IGHJ4*01_S7994	22
BG505	RM6706	IGHV4-80*01	IGHJ4*01_S7994	12
BG505	RM6706	IGHV4-165*01_S9001	IGHJ4*01_S7994	6
BG505	RM6706	IGHV3S42*01_S6098	IGHJ4*01_S7994	12
BG505	RM6706	IGHV3-136*01_S9854	IGHJ4*01_S7994	19
BG505	RM6706	IGHV4-165*01_S9001	IGHJ4*01_S7994	14
BG505	RM6706	IGHV3-136*01_S1080	IGHJ4*01_S7994	15
BG505	RM6706	IGHV4-127*01	IGHJ4*01_S7994	10
BG505	RM6706	IGHV3S42*01_S4285	IGHJ4*01_S7994	18
BG505	RM6706	IGHV3-183*01_S1834	IGHJ4*01_S7994	11
BG505	RM6706	IGHV5-43*01_S6479	IGHJ4*01_S7994	19
BG505	RM6706	IGHV3-103*01_S0344	IGHJ4*01_S7994	21
BG505	RM6706	IGHV3-178*01	IGHJ4*01_S7994	24
BG505	RM6706	IGHV4-80*01	IGHJ4*01_S7994	11
BG505	RM6706	IGHV4-65*02_S0868	IGHJ4*01_S7994	10
BG505	RM6706	IGHV5-20*02_S6244	IGHJ4*01_S7994	14
BG505	RM6706	IGHV3-178*01	IGHJ4*01_S7994	14
BG505	RM6706	IGHV3-183*02_S1408	IGHJ4*01_S7994	15
BG505	RM6706	IGHV3-13*01_S1012	IGHJ4*01_S7994	16
BG505	RM6706	IGHV4-165*01_S9001	IGHJ4*01_S7994	7
BG505	RM6706	IGHV3-30*02_S4250	IGHJ4*01_S7994	16
BG505	RM6706	IGHV3S42*01_S5714	IGHJ4*01_S7994	13
BG505	RM6706	IGHV3-153D*01_S2175	IGHJ4*01_S7994	11
BG505	RM6706	IGHV2-95*01_S4777	IGHJ4*01_S7994	7
BG505	RM6706	IGHV3-30*02_S4250	IGHJ4*01_S7994	10
BG505	RM6706	IGHV4-127*01_S6650	IGHJ4*01_S7994	16
BG505	RM6706	IGHV4-80*01	IGHJ4*01_S7994	13
BG505	RM6706	IGHV4-127*01_S7595	IGHJ4*01_S7994	12
BG505	RM6706	IGHV4S9*01_S7973	IGHJ4*01_S7994	17
BG505	RM6706	IGHV4-81*01_S0749	IGHJ4*01_S7994	11
BG505	RM6706	IGHV4-80*01	IGHJ4*01_S7994	18
BG505	RM6706	IGHV3-118*01	IGHJ4*01_S7994	8
BG505	RM6706	IGHV3-103*01_S0344	IGHJ4*01_S7994	14
BG505	RM6706	IGHV4-65*02	IGHJ4*01_S7994	17
BG505	RM6706	IGHV4-127*01_S2888	IGHJ4*01_S7994	10
BG505	RM6706	IGHV1-198*02	IGHJ4*01_S7994	14
BG505	RM6706	IGHV3-136*01_S1080	IGHJ4*01_S7994	11
BG505	RM6706	IGHV4-160*01_S1090	IGHJ4*01_S7994	13
BG505	RM6706	IGHV3-116*01_S1461	IGHJ4*01_S7994	10
BG505	RM6706	IGHV4-65*02	IGHJ4*01_S7994	14
BG505	RM6706	IGHV4-80*01	IGHJ4*01_S7994	15
BG505	RM6706	IGHV4-122*02_S2469	IGHJ4*01_S7994	16
BG505	RM6706	IGHV4-160*01_S3761	IGHJ4*01_S7994	14
BG505	RM6706	IGHV4-122*02_S2469	IGHJ4*01_S7994	16
BG505	RM6706	IGHV4-122*02_S4361	IGHJ4*01_S7994	17
BG505	RM6706	IGHV3-58*01_S8160	IGHJ4*01_S7994	21
BG505	RM6706	IGHV3S42*01_S6098	IGHJ4*01_S7994	19
BG505	RM6706	IGHV4S9*01_S7973	IGHJ4*01_S7994	12
BG505	RM6706	IGHV3-8*01	IGHJ4*01_S7994	19
BG505	RM6706	IGHV3-54*02	IGHJ4*01_S7994	18
BG505	RM6706	IGHV1-198*02	IGHJ4*01_S7994	17
BG505	RM6706	IGHV4-65*02_S0868	IGHJ4*01_S7994	14
BG505	RM6706	IGHV3-30*02_S4250	IGHJ4*01_S7994	11
BG505	RM6706	IGHV3-72*01	IGHJ4*01_S7994	12
BG505	RM6706	IGHV3-132*01_S2006	IGHJ4*01_S7994	15
BG505	RM6706	IGHV4-80*01	IGHJ4*01_S7994	13
BG505	RM6706	IGHV3-116*01_S1461	IGHJ4*01_S7994	14
BG505	RM6706	IGHV3S42*01_S5714	IGHJ4*01_S7994	10
BG505	RM6706	IGHV4-80*01	IGHJ4*01_S7994	7
BG505	RM6706	IGHV3-178*02_S7214	IGHJ4*01_S7994	11
BG505	RM6706	IGHV4-65*02_S0868	IGHJ4*01_S7994	12
BG505	RM6706	IGHV4-80*01	IGHJ4*01_S7994	13
BG505	RM6706	IGHV1-200*01_S2052	IGHJ4*01_S7994	15
BG505	RM6706	IGHV3-30*02_S4250	IGHJ4*01_S7994	11
BG505	RM6706	IGHV3-54*02	IGHJ4*01_S7994	8
BG505	RM6706	IGHV3-136*01_S9854	IGHJ4*01_S7994	11
BG505	RM6706	IGHV4-127*01_S7595	IGHJ4*01_S7994	15
BG505	RM6706	IGHV3-103*01_S0344	IGHJ4*01_S7994	11
BG505	RM6706	IGHV4-160*01_S3761	IGHJ4*01_S7994	11
BG505	RM6706	IGHV3-136*01_S9854	IGHJ4*01_S7994	18
BG505	RM6706	IGHV4-169*01_S2610	IGHJ4*01_S7994	12
BG505	RM6706	IGHV4-76*01_S0138	IGHJ4*01_S7994	13
BG505	RM6706	IGHV4S9*01_S7973	IGHJ4*01_S7994	9
BG505	RM6706	IGHV4-122*02_S2469	IGHJ4*01_S7994	12
BG505	RM6706	IGHV3-136*01_S9854	IGHJ4*01_S7994	12
BG505	RM6706	IGHV4-173*01	IGHJ4*01_S7994	15
BG505	RM6706	IGHV4-160*01_S3348	IGHJ4*01_S7994	10
BG505	RM6706	IGHV3S42*01_S6098	IGHJ4*01_S7994	17
BG505	RM6706	IGHV3-38*02_S5891	IGHJ4*01_S7994	12
BG505	RM6706	IGHV3-136*01_S1282	IGHJ4*01_S7994	13
BG505	RM6706	IGHV3-136*01_S1080	IGHJ4*01_S7994	12
BG505	RM6706	IGHV3S42*01_S4285	IGHJ4*01_S7994	20
BG505	RM6706	IGHV3S42*01_S6098	IGHJ4*01_S7994	13
BG505	RM6706	IGHV4-169*01_S2610	IGHJ4*01_S7994	16
BG505	RM6706	IGHV4-122*02_S4361	IGHJ4*01_S7994	13
BG505	RM6706	IGHV6-1*01	IGHJ4*01_S7994	21
BG505	RM6706	IGHV3-136*01_S1282	IGHJ4*01_S7994	8
BG505	RM6706	IGHV3-103*01_S0344	IGHJ4*01_S7994	21
BG505	RM6706	IGHV3S42*01_S6098	IGHJ4*01_S7994	12
BG505	RM6706	IGHV4S9*01_S9244	IGHJ4*01_S7994	16
BG505	RM6706	IGHV3S42*01_S6098	IGHJ4*01_S7994	15
BG505	RM6706	IGHV3-58*02	IGHJ4*01_S7994	9
BG505	RM6706	IGHV3-153D*01	IGHJ4*01_S7994	16
BG505	RM6706	IGHV3-176*02_S4632	IGHJ4*01_S7994	12
BG505	RM6706	IGHV3-186*02_S6894	IGHJ4*01_S7994	15
BG505	RM6706	IGHV3S42*01_S5714	IGHJ4*01_S7994	17
BG505	RM6706	IGHV4-173*01	IGHJ4*01_S7994	21
BG505	RM6706	IGHV3S42*01_S4285	IGHJ4*01_S7994	10
BG505	RM6706	IGHV3-134*01_S1113	IGHJ4*01_S7994	17
BG505	RM6706	IGHV3S42*01_S6098	IGHJ4*01_S7994	13
BG505	RM6706	IGHV3-30*02_S4250	IGHJ4*01_S7994	7
BG505	RM6706	IGHV3-136*01_S1080	IGHJ4*01_S7994	12
BG505	RM6706	IGHV3-153D*01_S2175	IGHJ4*01_S7994	17
BG505	RM6706	IGHV4-160*01_S3761	IGHJ4*01_S7994	10
BG505	RM6706	IGHV3-116*01_S1461	IGHJ4*01_S7994	11
BG505	RM6706	IGHV3-103*01_S0344	IGHJ4*01_S7994	16
BG505	RM6706	IGHV3-54*02	IGHJ4*01_S7994	10
BG505	RM6706	IGHV4-122*02_S2469	IGHJ4*01_S7994	13
BG505	RM6706	IGHV3-183*01_S1834	IGHJ4*01_S7994	16
BG505	RM6706	IGHV3-178*01	IGHJ4*01_S7994	17
BG505	RM6706	IGHV3-136*01_S9854	IGHJ4*01_S7994	12
BG505	RM6706	IGHV3-136*01_S1080	IGHJ4*01_S7994	9
BG505	RM6706	IGHV4-173*01	IGHJ4*01_S7994	17
BG505	RM6706	IGHV3-136*01_S9854	IGHJ4*01_S7994	16
BG505	RM6706	IGHV4S9*01_S9244	IGHJ4*01_S7994	13
BG505	RM6706	IGHV3-30*02_S4250	IGHJ4*01_S7994	10
BG505	RM6706	IGHV4-65*02	IGHJ4*01_S7994	12
BG505	RM6706	IGHV1-198*02	IGHJ4*01_S7994	18
BG505	RM6706	IGHV3-116*01_S1461	IGHJ4*01_S7994	9
BG505	RM6706	IGHV3S42*01_S5714	IGHJ4*01_S7994	12
BG505	RM6706	IGHV3S42*01_S5714	IGHJ4*01_S7994	15
BG505	RM6706	IGHV3-54*02	IGHJ4*01_S7994	13
BG505	RM6706	IGHV3-103*01_S0344	IGHJ4*01_S7994	12
BG505	RM6706	IGHV4-65*02	IGHJ4*01_S7994	12
BG505	RM6706	IGHV4-76*01_S0138	IGHJ4*01_S7994	13
BG505	RM6706	IGHV3-186*02_S6894	IGHJ4*01_S7994	10
BG505	RM6706	IGHV3-153D*01	IGHJ4*01_S7994	18
BG505	RM6706	IGHV4-127*01_S2888	IGHJ4*01_S7994	16
BG505	RM6706	IGHV3-136*01_S1282	IGHJ4*01_S7994	17
BG505	RM6706	IGHV3-134*01_S1113	IGHJ4*01_S7994	14
BG505	RM6706	IGHV3-103*01_S0344	IGHJ4*01_S7994	22
BG505	RM6706	IGHV3-100*01_S3481	IGHJ4*01_S7994	18
BG505	RM6706	IGHV3S42*01_S4285	IGHJ4*01_S7994	13
BG505	RM6706	IGHV4-122*02_S2469	IGHJ4*01_S7994	16
BG505	RM6706	IGHV3S42*01_S5714	IGHJ4*01_S7994	8
BG505	RM6706	IGHV3-116*01_S1461	IGHJ4*01_S7994	9
BG505	RM6706	IGHV4-160*01_S3348	IGHJ4*01_S7994	12
BG505	RM6706	IGHV3S42*01_S4285	IGHJ4*01_S7994	12
BG505	RM6706	IGHV3-103*01_S0344	IGHJ4*01_S7994	13
BG505	RM6706	IGHV4-65*02_S0868	IGHJ4*01_S7994	10
BG505	RM6706	IGHV4-122*02_S2469	IGHJ4*01_S7994	13
BG505	RM6706	IGHV4-160*01_S3348	IGHJ4*01_S7994	15
BG505	RM6706	IGHV3-116*01_S1461	IGHJ4*01_S7994	11
BG505	RM6706	IGHV3-110*01_S9109	IGHJ4*01_S7994	12
BG505	RM6706	IGHV4-65*02	IGHJ4*01_S7994	10
BG505	RM6706	IGHV3-103*01_S0344	IGHJ4*01_S7994	15
BG505	RM6706	IGHV2-174*01_S3382	IGHJ4*01_S7994	16
BG505	RM6706	IGHV3-54*02	IGHJ4*01_S7994	10
BG505	RM6706	IGHV3-30*02_S4250	IGHJ4*01_S7994	6
BG505	RM6706	IGHV1-156*01	IGHJ4*01_S7994	15
BG505	RM6706	IGHV3-134*01_S1113	IGHJ4*01_S7994	16
BG505	RM6706	IGHV3S42*01_S5714	IGHJ4*01_S7994	14
BG505	RM6706	IGHV2-10*01_S1732	IGHJ4*01_S7994	11
BG505	RM6706	IGHV4-127*01_S6650	IGHJ4*01_S7994	13
BG505	RM6706	IGHV3-118*01	IGHJ4*01_S7994	14
BG505	RM6706	IGHV4-57*02_S7219	IGHJ4*01_S7994	12
BG505	RM6706	IGHV3S42*01_S5714	IGHJ4*01_S7994	10
BG505	RM6706	IGHV4-160*01_S3761	IGHJ4*01_S7994	12
BG505	RM6706	IGHV3-136*01_S1080	IGHJ4*01_S7994	21
BG505	RM6706	IGHV3S42*01_S6098	IGHJ4*01_S7994	13
BG505	RM6706	IGHV4-65*02	IGHJ4*01_S7994	14
BG505	RM6706	IGHV3-183*01_S1834	IGHJ4*01_S7994	13
BG505	RM6706	IGHV4S9*01_S9244	IGHJ4*01_S7994	16
BG505	RM6706	IGHV4-80*01	IGHJ4*01_S7994	18
BG505	RM6706	IGHV3-134*01_S1113	IGHJ4*01_S7994	17
BG505	RM6706	IGHV4-81*01_S0749	IGHJ4*01_S7994	11
BG505	RM6706	IGHV4-165*01_S9001	IGHJ4*01_S7994	10
BG505	RM6706	IGHV4-57*02_S7219	IGHJ4*01_S7994	12
BG505	RM6706	IGHV3-132*01_S2006	IGHJ4*01_S7994	13
BG505	RM6706	IGHV1-200*01_S2052	IGHJ4*01_S7994	21
BG505	RM6706	IGHV3-116*01_S1461	IGHJ4*01_S7994	12
BG505	RM6706	IGHV1-156D*01	IGHJ4*01_S7994	15
BG505	RM6706	IGHV3-54*02	IGHJ4*01_S7994	16
BG505	RM6706	IGHV1-200*01_S2052	IGHJ4*01_S7994	15
BG505	RM6706	IGHV3-78*01_S4202	IGHJ4*01_S7994	18
BG505	RM6706	IGHV3S42*01_S6098	IGHJ4*01_S7994	16
BG505	RM6706	IGHV4-169*01_S2610	IGHJ4*01_S7994	12
BG505	RM6706	IGHV4-122*02_S4361	IGHJ4*01_S7994	9
BG505	RM6706	IGHV3S42*01_S6098	IGHJ4*01_S7994	12
BG505	RM6706	IGHV4-73*01_S0787	IGHJ4*01_S7994	10
BG505	RM6706	IGHV3-28*02_S7540	IGHJ4*01_S7994	9
BG505	RM6706	IGHV4-122*02_S2469	IGHJ4*01_S7994	10
BG505	RM6706	IGHV4-99*01_S1458	IGHJ4*01_S7994	10
BG505	RM6706	IGHV2-10*01_S1732	IGHJ4*01_S7994	15
BG505	RM6706	IGHV3S42*01_S6098	IGHJ4*01_S7994	13
BG505	RM6706	IGHV3-30*02_S4250	IGHJ4*01_S7994	21
BG505	RM6706	IGHV4-127*01_S6650	IGHJ4*01_S7994	11
BG505	RM6706	IGHV3-116*01_S1461	IGHJ4*01_S7994	9
BG505	RM6706	IGHV3-136*01_S9854	IGHJ4*01_S7994	14
BG505	RM6706	IGHV3-132*01_S2006	IGHJ4*01_S7994	15
BG505	RM6706	IGHV3S42*01_S4285	IGHJ4*01_S7994	22
BG505	RM6706	IGHV4-80*01	IGHJ4*01_S7994	17
BG505	RM6706	IGHV3-54*02	IGHJ4*01_S7994	15
BG505	RM6706	IGHV4-127*01_S6650	IGHJ4*01_S7994	16
BG505	RM6706	IGHV3-54*02	IGHJ4*01_S7994	13
BG505	RM6706	IGHV4-165*01_S9001	IGHJ4*01_S7994	19
BG505	RM6706	IGHV4-127*01_S6650	IGHJ4*01_S7994	12
BG505	RM6706	IGHV4-57*02	IGHJ4*01_S7994	10
BG505	RM6706	IGHV3-116*01_S1461	IGHJ4*01_S7994	9
BG505	RM6706	IGHV3-30*02_S4250	IGHJ4*01_S7994	17
BG505	RM6706	IGHV4-73*01_S0787	IGHJ4*01_S7994	12
BG505	RM6706	IGHV4-73*01_S0787	IGHJ4*01_S7994	7
BG505	RM6706	IGHV3-136*01_S9854	IGHJ4*01_S7994	14
BG505	RM6706	IGHV2-95*01_S4777	IGHJ4*01_S7994	14
BG505	RM6706	IGHV3-136*01_S1080	IGHJ4*01_S7994	13
BG505	RM6706	IGHV3-100*02_S0244	IGHJ4*01_S7994	12
BG505	RM6706	IGHV4-80*01	IGHJ4*01_S7994	13
BG505	RM6706	IGHV5-20*02_S6244	IGHJ4*01_S7994	13
BG505	RM6706	IGHV4-127*01_S6650	IGHJ4*01_S7994	18
BG505	RM6706	IGHV3-8*01	IGHJ4*01_S7994	15
BG505	RM6706	IGHV4-122*02_S2469	IGHJ4*01_S7994	15
BG505	RM6706	IGHV3-132*01_S2006	IGHJ4*01_S7994	15
BG505	RM6706	IGHV3-153D*01_S2175	IGHJ4*01_S7994	12
BG505	RM6706	IGHV3S42*01_S5714	IGHJ4*01_S7994	14
BG505	RM6706	IGHV4-122*02_S4361	IGHJ4*01_S7994	12
BG505	RM6706	IGHV3-136*01_S1080	IGHJ4*01_S7994	13
BG505	RM6706	IGHV4-65*02_S0868	IGHJ4*01_S7994	7
BG505	RM6706	IGHV4S9*01_S9244	IGHJ4*01_S7994	16
BG505	RM6706	IGHV4-122*02_S4361	IGHJ4*01_S7994	16
BG505	RM6706	IGHV3-16*02	IGHJ4*01_S7994	9
BG505	RM6706	IGHV6-1*01	IGHJ4*01_S7994	18
BG505	RM6706	IGHV1-198*01	IGHJ4*01_S7994	14
BG505	RM6706	IGHV3-54*02	IGHJ4*01_S7994	13
BG505	RM6706	IGHV6-1*01	IGHJ4*01_S7994	12
BG505	RM6706	IGHV1-111*02_S0025	IGHJ4*01_S7994	16
BG505	RM6706	IGHV3-184*01_S3121	IGHJ4*01_S7994	13
BG505	RM6706	IGHV4-169*01_S3403	IGHJ4*01_S7994	9
BG505	RM6706	IGHV3S42*01_S6098	IGHJ4*01_S7994	15
BG505	RM6706	IGHV4-127*01_S7595	IGHJ4*01_S7994	21
BG505	RM6706	IGHV4-122*02_S2661	IGHJ4*01_S7994	14
BG505	RM6706	IGHV3-184*02_S6966	IGHJ4*01_S7994	10
BG505	RM6706	IGHV3-136*01_S9854	IGHJ4*01_S7994	13
BG505	RM6706	IGHV1-111*01_S9171	IGHJ4*01_S7994	12
BG505	RM6706	IGHV4-106*01	IGHJ4*01_S7994	14
BG505	RM6706	IGHV3S42*01_S6098	IGHJ4*01_S7994	13
BG505	RM6706	IGHV1-111*01_S9171	IGHJ4*01_S7994	12
BG505	RM6706	IGHV4-169*01_S3403	IGHJ4*01_S7994	11
BG505	RM6706	IGHV4-173*01	IGHJ4*01_S7994	17
BG505	RM6706	IGHV6-1*01	IGHJ4*01_S7994	11
BG505	RM6706	IGHV3-136*01_S1080	IGHJ4*01_S7994	15
BG505	RM6706	IGHV6-1*01	IGHJ4*01_S7994	18
BG505	RM6706	IGHV1-200*01_S2052	IGHJ4*01_S7994	16
BG505	RM6706	IGHV4-80*01	IGHJ4*01_S7994	9
BG505	RM6706	IGHV4-127*01_S6650	IGHJ4*01_S7994	17
BG505	RM6706	IGHV3-30*02_S4250	IGHJ4*01_S7994	10
BG505	RM6706	IGHV3-136*01_S1080	IGHJ4*01_S7994	11
BG505	RM6706	IGHV4S9*01_S9244	IGHJ4*01_S7994	21
BG505	RM6706	IGHV1-198*02	IGHJ4*01_S7994	17
BG505	RM6706	IGHV4-73*01_S0787	IGHJ4*01_S7994	13
BG505	RM6706	IGHV4-65*02_S0868	IGHJ4*01_S7994	13
BG505	RM6706	IGHV2-10*01_S1732	IGHJ4*01_S7994	13
BG505	RM6706	IGHV4S9*01_S9244	IGHJ4*01_S7994	11
BG505	RM6706	IGHV3-38*02_S5891	IGHJ4*01_S7994	18
BG505	RM6706	IGHV4-160*01_S1090	IGHJ4*01_S7994	13
BG505	RM6706	IGHV4-80*01	IGHJ4*01_S7994	7
BG505	RM6706	IGHV4-80*01	IGHJ4*01_S7994	8
BG505	RM6706	IGHV4S9*01_S9244	IGHJ4*01_S7994	13
BG505	RM6706	IGHV3-178*01	IGHJ4*01_S7994	15
BG505	RM6706	IGHV4S9*01_S7973	IGHJ4*01_S7994	17
BG505	RM6706	IGHV4-80*01	IGHJ4*01_S7994	15
BG505	RM6706	IGHV3-8*01	IGHJ4*01_S7994	11
BG505	RM6706	IGHV3S42*01_S6098	IGHJ4*01_S7994	16
BG505	RM6706	IGHV4-122*02_S4361	IGHJ4*01_S7994	12
BG505	RM6706	IGHV4-165*01_S9001	IGHJ4*01_S7994	9
BG505	RM6706	IGHV4-169*01_S3403	IGHJ4*01_S7994	19
BG505	RM6706	IGHV3S42*01_S4285	IGHJ4*01_S7994	17
BG505	RM6706	IGHV4-169*01_S2610	IGHJ4*01_S7994	14
BG505	RM6706	IGHV3S42*01_S5714	IGHJ4*01_S7994	13
BG505	RM6706	IGHV4-80*01	IGHJ4*01_S7994	15
BG505	RM6706	IGHV4-80*01	IGHJ4*01_S7994	6
BG505	RM6706	IGHV4S9*01_S7973	IGHJ4*01_S7994	13
BG505	RM6706	IGHV4-127*01_S7595	IGHJ4*01_S7994	11
BG505	RM6706	IGHV4-173*01	IGHJ4*01_S7994	22
BG505	RM6706	IGHV3-30*02_S4250	IGHJ4*01_S7994	14
BG505	RM6706	IGHV3-54*02	IGHJ4*01_S7994	13
BG505	RM6706	IGHV3-183*01_S1834	IGHJ4*01_S7994	15
BG505	RM6706	IGHV4-127*01_S6650	IGHJ4*01_S7994	17
BG505	RM6706	IGHV1-200*01_S2052	IGHJ4*01_S7994	12
BG505	RM6706	IGHV3-30*02_S4250	IGHJ4*01_S7994	12
BG505	RM6706	IGHV3-54*02	IGHJ4*01_S7994	12
BG505	RM6706	IGHV3-54*02	IGHJ4*01_S7994	15
BG505	RM6706	IGHV3-54*02	IGHJ4*01_S7994	9
BG505	RM6706	IGHV4-65*02_S0868	IGHJ4*01_S7994	14
BG505	RM6706	IGHV5-43*01_S6479	IGHJ4*01_S7994	5
BG505	RM6706	IGHV4-57*02_S5615	IGHJ4*01_S7994	16
BG505	RM6706	IGHV4-127*01_S7595	IGHJ4*01_S7994	18
BG505	RM6706	IGHV3-186*02_S6894	IGHJ4*01_S7994	21
BG505	RM6706	IGHV4-80*01	IGHJ4*01_S7994	11
BG505	RM6706	IGHV4-80*01	IGHJ4*01_S7994	12
BG505	RM6706	IGHV3S42*01_S4285	IGHJ4*01_S7994	15
BG505	RM6706	IGHV1-111*02_S0025	IGHJ4*01_S7994	14
BG505	RM6706	IGHV1-198*01	IGHJ4*01_S7994	16
BG505	RM6706	IGHV3-136*01_S1080	IGHJ4*01_S7994	11
BG505	RM6706	IGHV4-57*02_S7219	IGHJ4*01_S7994	12
BG505	RM6706	IGHV3S42*01_S6098	IGHJ4*01_S7994	12
BG505	RM6706	IGHV4-80*01	IGHJ4*01_S7994	16
BG505	RM6706	IGHV4-65*02_S0868	IGHJ4*01_S7994	14
BG505	RM6706	IGHV3S42*01_S4285	IGHJ4*01_S7994	14
BG505	RM6706	IGHV4-65*02	IGHJ4*01_S7994	17
BG505	RM6706	IGHV3-136*01_S1080	IGHJ4*01_S7994	16
BG505	RM6706	IGHV3-8*01	IGHJ4*01_S7994	15
BG505	RM6706	IGHV4-160*01_S3761	IGHJ4*01_S7994	12
BG505	RM6706	IGHV3S42*01_S5714	IGHJ4*01_S7994	15
BG505	RM6706	IGHV4-127*01_S6650	IGHJ4*01_S7994	14
BG505	RM6706	IGHV3-184*01_S3121	IGHJ4*01_S7994	13
BG505	RM6706	IGHV4-57*02	IGHJ4*01_S7994	12
BG505	RM6706	IGHV3S42*01_S4285	IGHJ4*01_S7994	11
BG505	RM6706	IGHV3-100*01_S3481	IGHJ4*01_S7994	13
BG505	RM6706	IGHV4-76*01_S0138	IGHJ4*01_S7994	10
BG505	RM6706	IGHV3-38*02_S5891	IGHJ4*01_S7994	13
BG505	RM6706	IGHV4-81*01_S0749	IGHJ4*01_S7994	14
BG505	RM6706	IGHV4-99*02_S9320	IGHJ4*01_S7994	11
BG505	RM6706	IGHV4-81*01_S0749	IGHJ4*01_S7994	16
BG505	RM6706	IGHV3-28*02_S5369	IGHJ4*01_S7994	10
BG505	RM6706	IGHV3-54*02	IGHJ4*01_S7994	14
BG505	RM6706	IGHV3-134*01_S1113	IGHJ4*01_S7994	13
BG505	RM6706	IGHV1-198*02	IGHJ4*01_S7994	18
BG505	RM6706	IGHV3S42*01_S4285	IGHJ4*01_S7994	12
BG505	RM6706	IGHV3-178*01	IGHJ4*01_S7994	17
BG505	RM6706	IGHV3-30*02_S4250	IGHJ4*01_S7994	20
BG505	RM6706	IGHV3-28*02_S7540	IGHJ4*01_S7994	9
BG505	RM6706	IGHV4-147*01_S1326	IGHJ4*01_S7994	11
BG505	RM6706	IGHV3-184*01_S3121	IGHJ4*01_S7994	12
BG505	RM6706	IGHV4-80*01	IGHJ4*01_S7994	18
BG505	RM6706	IGHV6-1*01	IGHJ4*01_S7994	16
BG505	RM6706	IGHV3-54*02	IGHJ4*01_S7994	11
BG505	RM6706	IGHV4-99*02_S9320	IGHJ4*01_S7994	10
BG505	RM6706	IGHV4-165*01_S9001	IGHJ4*01_S7994	11
BG505	RM6706	IGHV4-65*02	IGHJ4*01_S7994	12
BG505	RM6706	IGHV4-147*01_S1326	IGHJ4*01_S7994	8
BG505	RM6706	IGHV4-57*02_S5615	IGHJ4*01_S7994	16
BG505	RM6706	IGHV3-186*02_S6894	IGHJ4*01_S7994	9
BG505	RM6706	IGHV4-80*01	IGHJ4*01_S7994	18
BG505	RM6706	IGHV3-178*01	IGHJ4*01_S7994	14
BG505	RM6706	IGHV4-127*01_S6650	IGHJ4*01_S7994	10
BG505	RM6706	IGHV3S42*01_S4285	IGHJ4*01_S7994	6
BG505	RM6706	IGHV3-103*01_S0344	IGHJ4*01_S7994	7
BG505	RM6706	IGHV3-103*01_S0344	IGHJ4*01_S7994	12
BG505	RM6706	IGHV3-54*02	IGHJ4*01_S7994	13
BG505	RM6706	IGHV4-127*01_S2888	IGHJ4*01_S7994	13
BG505	RM6706	IGHV4-169*01_S3403	IGHJ4*01_S7994	12
BG505	RM6706	IGHV3-103*01_S0344	IGHJ4*01_S7994	14
BG505	RM6706	IGHV5-20*02	IGHJ4*01_S7994	17
BG505	RM6706	IGHV4-147*01_S1326	IGHJ4*01_S7994	10
BG505	RM6706	IGHV4-160*01_S1090	IGHJ4*01_S7994	10
BG505	RM6706	IGHV3-30*02_S4250	IGHJ4*01_S7994	13
BG505	RM6706	IGHV3-30*02_S4250	IGHJ4*01_S7994	16
BG505	RM6706	IGHV4-99*02_S9320	IGHJ4*01_S7994	11
BG505	RM6706	IGHV4-76*01_S0138	IGHJ4*01_S7994	13
BG505	RM6706	IGHV4S9*01_S7973	IGHJ4*01_S7994	11
BG505	RM6706	IGHV4-127*01_S7595	IGHJ4*01_S7994	12
BG505	RM6706	IGHV3-184*01_S3121	IGHJ4*01_S7994	10
BG505	RM6706	IGHV3S42*01_S6098	IGHJ4*01_S7994	12
BG505	RM6706	IGHV3-134*01_S1113	IGHJ4*01_S7994	13
BG505	RM6706	IGHV3S42*01_S5714	IGHJ4*01_S7994	18
BG505	RM6706	IGHV3-186*02_S6894	IGHJ4*01_S7994	16
BG505	RM6706	IGHV3-54*02	IGHJ4*01_S7994	16
BG505	RM6706	IGHV3-30*02_S4250	IGHJ4*01_S7994	11
BG505	RM6706	IGHV3-136*01_S1080	IGHJ4*01_S7994	11
BG505	RM6706	IGHV4-65*02	IGHJ4*01_S7994	23
BG505	RM6706	IGHV3-184*01_S3121	IGHJ4*01_S7994	13
BG505	RM6706	IGHV4-165*01_S9001	IGHJ4*01_S7994	16
BG505	RM6706	IGHV4-127*01_S2888	IGHJ4*01_S7994	13
BG505	RM6706	IGHV4S9*01_S9244	IGHJ4*01_S7994	14
BG505	RM6706	IGHV3S42*01_S6098	IGHJ4*01_S7994	15
BG505	RM6706	IGHV3-8*01	IGHJ4*01_S7994	18
BG505	RM6706	IGHV4-169*01_S2610	IGHJ4*01_S7994	6
BG505	RM6706	IGHV4-160*01_S1090	IGHJ4*01_S7994	10
BG505	RM6706	IGHV3-136*01_S1080	IGHJ4*01_S7994	13
BG505	RM6706	IGHV4-165*01_S9001	IGHJ4*01_S7994	19
BG505	RM6706	IGHV3S42*01_S4285	IGHJ4*01_S7994	13
BG505	RM6706	IGHV3S42*01_S5714	IGHJ4*01_S7994	17
BG505	RM6706	IGHV3S42*01_S6098	IGHJ4*01_S7994	14
BG505	RM6706	IGHV5-43*01_S6479	IGHJ4*01_S7994	19
BG505	RM6706	IGHV3-30*02_S4250	IGHJ4*01_S7994	12
BG505	RM6706	IGHV3S42*01_S6098	IGHJ4*01_S7994	16
BG505	RM6706	IGHV4S9*01_S7973	IGHJ4*01_S7994	19
BG505	RM6706	IGHV3-103*01_S0344	IGHJ4*01_S7994	19
BG505	RM6706	IGHV3-136*01_S1080	IGHJ4*01_S7994	11
BG505	RM6706	IGHV4S9*01_S9244	IGHJ4*01_S7994	10
BG505	RM6706	IGHV4-80*01	IGHJ4*01_S7994	21
BG505	RM6706	IGHV3-118*01	IGHJ4*01_S7994	11
BG505	RM6706	IGHV3S42*01_S4285	IGHJ4*01_S7994	13
BG505	RM6706	IGHV4-76*01_S0138	IGHJ4*01_S7994	13
BG505	RM6706	IGHV3-54*02	IGHJ4*01_S7994	11
BG505	RM6706	IGHV3-184*01_S3121	IGHJ4*01_S7994	11
BG505	RM6706	IGHV4-169*01_S2610	IGHJ4*01_S7994	14
BG505	RM6706	IGHV4-173*01	IGHJ4*01_S7994	17
BG505	RM6706	IGHV3-136*01_S9854	IGHJ4*01_S7994	11
BG505	RM6706	IGHV4-80*01	IGHJ4*01_S7994	9
BG505	RM6706	IGHV4-65*02_S0868	IGHJ4*01_S7994	14
BG505	RM6706	IGHV4-127*01	IGHJ4*01_S7994	11
BG505	RM6706	IGHV4-73*01_S0787	IGHJ4*01_S7994	16
BG505	RM6706	IGHV3-16*02	IGHJ4*01_S7994	12
BG505	RM6706	IGHV4-122*02_S4361	IGHJ4*01_S7994	9
BG505	RM6706	IGHV4-160*01_S3348	IGHJ4*01_S7994	12
BG505	RM6706	IGHV3-28*02_S5369	IGHJ4*01_S7994	13
BG505	RM6706	IGHV1-198*01	IGHJ4*01_S7994	16
BG505	RM6706	IGHV1-111*01_S9171	IGHJ4*01_S7994	12
BG505	RM6706	IGHV4S9*01_S9244	IGHJ4*01_S7994	15
BG505	RM6706	IGHV3-100*02_S0244	IGHJ4*01_S7994	16
BG505	RM6706	IGHV3-134*01_S1113	IGHJ4*01_S7994	10
BG505	RM6706	IGHV3-54*02	IGHJ4*01_S7994	14
BG505	RM6706	IGHV4-80*01	IGHJ4*01_S7994	13
BG505	RM6706	IGHV3-136*01_S1080	IGHJ4*01_S7994	15
BG505	RM6706	IGHV4-173*01	IGHJ4*01_S7994	11
BG505	RM6706	IGHV4-73*01_S0787	IGHJ4*01_S7994	11
BG505	RM6706	IGHV3-100*01_S3481	IGHJ4*01_S7994	14
BG505	RM6706	IGHV3-183*01_S1834	IGHJ4*01_S7994	18
BG505	RM6706	IGHV3-116*01_S1461	IGHJ4*01_S7994	19
BG505	RM6706	IGHV3-136*01_S9854	IGHJ4*01_S7994	9
BG505	RM6706	IGHV1-198*02	IGHJ4*01_S7994	18
BG505	RM6706	IGHV4-65*02	IGHJ4*01_S7994	10
BG505	RM6706	IGHV3-54*02	IGHJ4*01_S7994	17
BG505	RM6706	IGHV4-65*02	IGHJ4*01_S7994	9
BG505	RM6706	IGHV4S9*01_S9244	IGHJ4*01_S7994	10
BG505	RM6706	IGHV4-80*01	IGHJ4*01_S7994	7
BG505	RM6706	IGHV3-16*02	IGHJ4*01_S7994	9
BG505	RM6706	IGHV5-43*02	IGHJ4*01_S7994	12
BG505	RM6706	IGHV4-65*02	IGHJ4*01_S7994	16
BG505	RM6706	IGHV4-165*02_S9186	IGHJ4*01_S7994	16
BG505	RM6706	IGHV3-183*01_S1834	IGHJ4*01_S7994	17
BG505	RM6706	IGHV4-160*01_S3348	IGHJ4*01_S7994	10
BG505	RM6706	IGHV1-111*02_S0025	IGHJ4*01_S7994	28
BG505	RM6706	IGHV3-136*01_S1282	IGHJ4*01_S7994	12
BG505	RM6706	IGHV3-153D*01_S2175	IGHJ4*01_S7994	11
BG505	RM6706	IGHV3S42*01_S6098	IGHJ4*01_S7994	13
BG505	RM6706	IGHV4-80*01	IGHJ4*01_S7994	12
BG505	RM6706	IGHV4-173*01	IGHJ4*01_S7994	15
BG505	RM6706	IGHV3-178*01	IGHJ4*01_S7994	14
BG505	RM6706	IGHV3S42*01_S6098	IGHJ4*01_S7994	14
BG505	RM6706	IGHV4-65*02	IGHJ4*01_S7994	12
BG505	RM6706	IGHV3-184*01_S3121	IGHJ4*01_S7994	11
BG505	RM6706	IGHV4-76*01_S0138	IGHJ4*01_S7994	13
BG505	RM6706	IGHV4-169*01_S9961	IGHJ4*01_S7994	14
BG505	RM6706	IGHV4-127*01_S7595	IGHJ4*01_S7994	10
BG505	RM6706	IGHV4-165*01_S9001	IGHJ4*01_S7994	12
BG505	RM6706	IGHV3-184*02_S6966	IGHJ4*01_S7994	11
BG505	RM6706	IGHV3-178*01	IGHJ4*01_S7994	7
BG505	RM6706	IGHV4-122*02_S2469	IGHJ4*01_S7994	14
BG505	RM6706	IGHV4-122*02_S2469	IGHJ4*01_S7994	12
BG505	RM6706	IGHV4-65*02_S0868	IGHJ4*01_S7994	13
BG505	RM6706	IGHV1-198*02	IGHJ4*01_S7994	14
BG505	RM6706	IGHV3-30*02_S4250	IGHJ4*01_S7994	11
BG505	RM6706	IGHV3-184*01_S3121	IGHJ4*01_S7994	15
BG505	RM6706	IGHV4S9*01_S9244	IGHJ4*01_S7994	12
BG505	RM6706	IGHV3-54*02	IGHJ4*01_S7994	11
BG505	RM6706	IGHV3-184*01_S3121	IGHJ4*01_S7994	12
BG505	RM6706	IGHV3-136*01_S1080	IGHJ4*01_S7994	11
BG505	RM6706	IGHV3-136*01_S1080	IGHJ4*01_S7994	11
BG505	RM6706	IGHV4-65*02	IGHJ4*01_S7994	16
BG505	RM6706	IGHV3-178*01	IGHJ4*01_S7994	18
BG505	RM6706	IGHV4-73*01_S0787	IGHJ4*01_S7994	13
BG505	RM6706	IGHV3-54*02	IGHJ4*01_S7994	14
BG505	RM6706	IGHV2-95*01_S4777	IGHJ4*01_S7994	15
BG505	RM6706	IGHV4-160*01_S1090	IGHJ4*01_S7994	11
BG505	RM6706	IGHV4-99*01_S8261	IGHJ4*01_S7994	16
BG505	RM6706	IGHV3-116*01_S1461	IGHJ4*01_S7994	13
BG505	RM6706	IGHV3-100*02_S0244	IGHJ4*01_S7994	11
BG505	RM6706	IGHV3-178*01	IGHJ4*01_S7994	17
BG505	RM6706	IGHV4-173*01	IGHJ4*01_S7994	13
BG505	RM6706	IGHV3-116*01_S1461	IGHJ4*01_S7994	13
BG505	RM6706	IGHV4-173*01	IGHJ4*01_S7994	15
BG505	RM6706	IGHV4-80*01	IGHJ4*01_S7994	16
BG505	RM6706	IGHV3-136*01_S9854	IGHJ4*01_S7994	10
BG505	RM6706	IGHV4-169*01_S3403	IGHJ4*01_S7994	9
BG505	RM6706	IGHV3S42*01_S5714	IGHJ4*01_S7994	18
BG505	RM6706	IGHV3S42*01_S4285	IGHJ4*01_S7994	14
BG505	RM6706	IGHV4-80*01	IGHJ4*01_S7994	11
BG505	RM6706	IGHV3-100*01_S3481	IGHJ4*01_S7994	13
BG505	RM6706	IGHV4-57*02_S5615	IGHJ4*01_S7994	16
BG505	RM6706	IGHV4-65*02	IGHJ4*01_S7994	12
BG505	RM6706	IGHV4-165*01_S9001	IGHJ4*01_S7994	19
BG505	RM6706	IGHV4-80*01	IGHJ4*01_S7994	14
BG505	RM6706	IGHV4-122*02_S2469	IGHJ4*01_S7994	18
BG505	RM6706	IGHV1-200*01_S2052	IGHJ4*01_S7994	14
BG505	RM6706	IGHV4-80*01	IGHJ4*01_S7994	16
BG505	RM6706	IGHV4-80*01	IGHJ4*01_S7994	11
BG505	RM6706	IGHV3S42*01_S5714	IGHJ4*01_S7994	18
BG505	RM6706	IGHV3-184*01_S3121	IGHJ4*01_S7994	13
BG505	RM6706	IGHV3-136*01_S1080	IGHJ4*01_S7994	11
BG505	RM6706	IGHV4-76*01_S0138	IGHJ4*01_S7994	13
BG505	RM6706	IGHV4-57*02_S5615	IGHJ4*01_S7994	16
BG505	RM6706	IGHV4-122*02_S4361	IGHJ4*01_S7994	16
BG505	RM6706	IGHV4-160*01_S3348	IGHJ4*01_S7994	10
BG505	RM6706	IGHV4-165*01_S9001	IGHJ4*01_S7994	17
BG505	RM6706	IGHV6-1*01	IGHJ4*01_S7994	13
BG505	RM6706	IGHV4-160*01_S1090	IGHJ4*01_S7994	14
BG505	RM6706	IGHV3S42*01_S6098	IGHJ4*01_S7994	15
BG505	RM6706	IGHV3-54*02	IGHJ4*01_S7994	13
BG505	RM6706	IGHV4-173*01	IGHJ4*01_S7994	17
BG505	RM6706	IGHV4-127*01_S6650	IGHJ4*01_S7994	13
BG505	RM6706	IGHV3-136*01_S1282	IGHJ4*01_S7994	15
BG505	RM6706	IGHV3-30*02_S4250	IGHJ4*01_S7994	10
BG505	RM6706	IGHV2-10*01_S1732	IGHJ4*01_S7994	13
BG505	RM6706	IGHV4-81*01_S0749	IGHJ4*01_S7994	19
BG505	RM6706	IGHV3-136*01_S1080	IGHJ4*01_S7994	11
BG505	RM6706	IGHV2-10*01_S1732	IGHJ4*01_S7994	13
BG505	RM6706	IGHV3-103*01_S0344	IGHJ4*01_S7994	17
BG505	RM6706	IGHV1-156*01	IGHJ4*01_S7994	12
BG505	RM6706	IGHV4-99*01_S1458	IGHJ4*01_S7994	15
BG505	RM6706	IGHV3-136*01_S1080	IGHJ4*01_S7994	11
BG505	RM6706	IGHV3-38*02_S5891	IGHJ4*01_S7994	11
BG505	RM6706	IGHV3-103*01_S0344	IGHJ4*01_S7994	10
BG505	RM6706	IGHV3-118*01	IGHJ4*01_S7994	14
BG505	RM6706	IGHV4-80*01	IGHJ4*01_S7994	13
BG505	RM6706	IGHV6-1*01	IGHJ4*01_S7994	18
BG505	RM6706	IGHV3-136*01_S1080	IGHJ4*01_S7994	11
BG505	RM6706	IGHV4-65*02_S0868	IGHJ4*01_S7994	12
BG505	RM6706	IGHV3-136*01_S1282	IGHJ4*01_S7994	13
BG505	RM6706	IGHV4S9*01_S9244	IGHJ4*01_S7994	13
BG505	RM6706	IGHV3-28*02_S7540	IGHJ4*01_S7994	15
BG505	RM6706	IGHV3-100*01_S3481	IGHJ4*01_S7994	14
BG505	RM6706	IGHV3-16*02	IGHJ4*01_S7994	9
BG505	RM6706	IGHV4-73*01_S0787	IGHJ4*01_S7994	9
BG505	RM6706	IGHV3-103*01_S0344	IGHJ4*01_S7994	12
BG505	RM6706	IGHV3S42*01_S4285	IGHJ4*01_S7994	10
BG505	RM6706	IGHV4S9*01_S7973	IGHJ4*01_S7994	12
BG505	RM6706	IGHV4-127*01_S7595	IGHJ4*01_S7994	12
BG505	RM6706	IGHV4-80*01	IGHJ4*01_S7994	17
BG505	RM6706	IGHV4S9*01_S9244	IGHJ4*01_S7994	16
BG505	RM6706	IGHV4-81*01_S0749	IGHJ4*01_S7994	19
BG505	RM6706	IGHV3-183*01_S1834	IGHJ4*01_S7994	13
BG505	RM6706	IGHV4-57*02	IGHJ4*01_S7994	12
BG505	RM6706	IGHV4-99*02_S9320	IGHJ4*01_S7994	19
BG505	RM6706	IGHV1-151*01_S2473	IGHJ4*01_S7994	9
BG505	RM6706	IGHV3S42*01_S6098	IGHJ4*01_S7994	12
BG505	RM6706	IGHV3-115*01	IGHJ4*01_S7994	13
BG505	RM6706	IGHV3-54*02	IGHJ4*01_S7994	15
BG505	RM6706	IGHV3-153D*01_S2175	IGHJ4*01_S7994	12
BG505	RM6706	IGHV3-116*01_S1461	IGHJ4*01_S7994	14
BG505	RM6706	IGHV3S42*01_S6098	IGHJ4*01_S7994	13
BG505	RM6706	IGHV4-160*01_S3348	IGHJ4*01_S7994	10
BG505	RM6706	IGHV3-13*01_S1012	IGHJ4*01_S7994	16
BG505	RM6706	IGHV3-103*01_S0344	IGHJ4*01_S7994	17
BG505	RM6706	IGHV3-54*02	IGHJ4*01_S7994	9
BG505	RM6706	IGHV4-122*02_S2469	IGHJ4*01_S7994	15
BG505	RM6706	IGHV4-173*01	IGHJ4*01_S7994	21
BG505	RM6706	IGHV3-30*02_S4250	IGHJ4*01_S7994	16
BG505	RM6706	IGHV1-198*02	IGHJ4*01_S7994	18
BG505	RM6706	IGHV3S42*01_S4285	IGHJ4*01_S7994	23
BG505	RM6706	IGHV3-30*02_S4250	IGHJ4*01_S7994	17
BG505	RM6706	IGHV3S42*01_S5714	IGHJ4*01_S7994	12
BG505	RM6706	IGHV4-160*01_S3761	IGHJ4*01_S7994	13
BG505	RM6706	IGHV3-8*01	IGHJ4*01_S7994	21
BG505	RM6706	IGHV3S42*01_S5714	IGHJ4*01_S7994	15
BG505	RM6706	IGHV4-57*02_S5615	IGHJ4*01_S7994	16
BG505	RM6706	IGHV3S43*01	IGHJ4*01_S7994	14
BG505	RM6706	IGHV3-8*01	IGHJ4*01_S7994	18
BG505	RM6706	IGHV3-30*02_S4250	IGHJ4*01_S7994	9
BG505	RM6706	IGHV3-153D*01_S2175	IGHJ4*01_S7994	11
BG505	RM6706	IGHV4-127*01_S6650	IGHJ4*01_S7994	11
BG505	RM6706	IGHV3-184*01_S3121	IGHJ4*01_S7994	13
BG505	RM6706	IGHV3-38*02_S5891	IGHJ4*01_S7994	26
BG505	RM6706	IGHV3-116*01_S1461	IGHJ4*01_S7994	19
BG505	RM6706	IGHV3S42*01_S5714	IGHJ4*01_S7994	12
BG505	RM6706	IGHV3S42*01_S5714	IGHJ4*01_S7994	12
BG505	RM6706	IGHV4-65*02	IGHJ4*01_S7994	15
BG505	RM6706	IGHV4-122*02_S4361	IGHJ4*01_S7994	9
BG505	RM6706	IGHV4-81*01_S0749	IGHJ4*01_S7994	12
BG505	RM6706	IGHV4-99*01_S8261	IGHJ4*01_S7994	17
BG505	RM6706	IGHV4-99*02_S9320	IGHJ4*01_S7994	12
BG505	RM6706	IGHV4-57*02_S7219	IGHJ4*01_S7994	14
BG505	RM6706	IGHV3-38*02_S5891	IGHJ4*01_S7994	17
BG505	RM6706	IGHV3S42*01_S4285	IGHJ4*01_S7994	11
BG505	RM6706	IGHV4-73*01_S0787	IGHJ4*01_S7994	11
BG505	RM6706	IGHV4-65*02_S0868	IGHJ4*01_S7994	8
BG505	RM6706	IGHV4-81*01_S0749	IGHJ4*01_S7994	16
BG505	RM6706	IGHV1-198*02	IGHJ4*01_S7994	16
BG505	RM6706	IGHV4-127*01_S7595	IGHJ4*01_S7994	13
BG505	RM6706	IGHV4-173*01	IGHJ4*01_S7994	18
BG505	RM6706	IGHV3-134*01_S1113	IGHJ4*01_S7994	17
BG505	RM6706	IGHV3-136*01_S9854	IGHJ4*01_S7994	12
BG505	RM6706	IGHV3-116*01_S1461	IGHJ4*01_S7994	14
BG505	RM6706	IGHV3-136*01_S1282	IGHJ4*01_S7994	13
BG505	RM6706	IGHV3-30*02_S4250	IGHJ4*01_S7994	12
BG505	RM6706	IGHV1-111*01_S9171	IGHJ4*01_S7994	16
BG505	RM6706	IGHV4-73*01_S0787	IGHJ4*01_S7994	7
BG505	RM6706	IGHV4-122*02_S2469	IGHJ4*01_S7994	18
BG505	RM6706	IGHV3-134*01_S1113	IGHJ4*01_S7994	17
BG505	RM6706	IGHV4-173*01	IGHJ4*01_S7994	17
BG505	RM6706	IGHV3S42*01_S4285	IGHJ4*01_S7994	13
BG505	RM6706	IGHV4-160*01_S3348	IGHJ4*01_S7994	13
BG505	RM6706	IGHV4-80*01	IGHJ4*01_S7994	14
BG505	RM6706	IGHV4-122*02_S2469	IGHJ4*01_S7994	13
BG505	RM6706	IGHV3S42*01_S4285	IGHJ4*01_S7994	13
BG505	RM6706	IGHV4S9*01_S7973	IGHJ4*01_S7994	19
BG505	RM6706	IGHV4-173*01	IGHJ4*01_S7994	13
BG505	RM6706	IGHV4-173*01	IGHJ4*01_S7994	11
BG505	RM6706	IGHV3-178*01	IGHJ4*01_S7994	24
BG505	RM6706	IGHV4S9*01_S9244	IGHJ4*01_S7994	17
BG505	RM6706	IGHV1-151*01_S2473	IGHJ4*01_S7994	16
BG505	RM6706	IGHV3-136*01_S1080	IGHJ4*01_S7994	11
BG505	RM6706	IGHV4-173*01	IGHJ4*01_S7994	12
BG505	RM6706	IGHV3-184*01_S3121	IGHJ4*01_S7994	10
BG505	RM6706	IGHV3-13*01_S1012	IGHJ4*01_S7994	14
BG505	RM6706	IGHV4-169*01_S3403	IGHJ4*01_S7994	12
BG505	RM6706	IGHV3S42*01_S6098	IGHJ4*01_S7994	16
BG505	RM6706	IGHV4-165*01_S9001	IGHJ4*01_S7994	14
BG505	RM6706	IGHV3S42*01_S6098	IGHJ4*01_S7994	13
BG505	RM6706	IGHV3-103*01_S0344	IGHJ4*01_S7994	10
BG505	RM6706	IGHV4-127*01	IGHJ4*01_S7994	17
BG505	RM6706	IGHV3-178*01	IGHJ4*01_S7994	13
BG505	RM6706	IGHV3-184*02_S6966	IGHJ4*01_S7994	13
BG505	RM6706	IGHV4-169*01_S9961	IGHJ4*01_S7994	20
BG505	RM6706	IGHV3-103*01_S0344	IGHJ4*01_S7994	12
BG505	RM6706	IGHV3-110*01_S9109	IGHJ4*01_S7994	12
BG505	RM6706	IGHV4-160*01_S1090	IGHJ4*01_S7994	13
BG505	RM6706	IGHV4-80*01	IGHJ4*01_S7994	10
BG505	RM6706	IGHV3-136*01_S1080	IGHJ4*01_S7994	24
BG505	RM6706	IGHV4-127*01_S7595	IGHJ4*01_S7994	13
BG505	RM6706	IGHV2-95*01_S4777	IGHJ4*01_S7994	11
BG505	RM6706	IGHV3-100*01_S3481	IGHJ4*01_S7994	12
BG505	RM6706	IGHV3-28*02_S7540	IGHJ4*01_S7994	14
BG505	RM6706	IGHV4S9*01_S7973	IGHJ4*01_S7994	13
BG505	RM6706	IGHV3-30*02_S4250	IGHJ4*01_S7994	11
BG505	RM6706	IGHV4-65*02	IGHJ4*01_S7994	14
BG505	RM6706	IGHV3-178*01	IGHJ4*01_S7994	12
BG505	RM6706	IGHV3S42*01_S4285	IGHJ4*01_S7994	5
BG505	RM6706	IGHV4-127*01_S2888	IGHJ4*01_S7994	16
BG505	RM6706	IGHV3-54*02	IGHJ4*01_S7994	12
BG505	RM6706	IGHV4-169*01_S2610	IGHJ4*01_S7994	13
BG505	RM6706	IGHV3-136*01_S1080	IGHJ4*01_S7994	11
BG505	RM6706	IGHV3-136*01_S9854	IGHJ4*01_S7994	20
BG505	RM6706	IGHV3-38*01_S9252	IGHJ4*01_S7994	9
BG505	RM6706	IGHV4-122*02_S4361	IGHJ4*01_S7994	16
BG505	RM6706	IGHV3-132*01_S2006	IGHJ4*01_S7994	13
BG505	RM6706	IGHV3-116*01_S1461	IGHJ4*01_S7994	14
BG505	RM6706	IGHV3-184*01_S3121	IGHJ4*01_S7994	14
BG505	RM6706	IGHV4-57*02_S5615	IGHJ4*01_S7994	16
BG505	RM6706	IGHV1-200*01_S2052	IGHJ4*01_S7994	12
BG505	RM6706	IGHV4-122*02_S4361	IGHJ4*01_S7994	5
BG505	RM6706	IGHV3S42*01_S6098	IGHJ4*01_S7994	12
BG505	RM6706	IGHV3-153D*01_S2175	IGHJ4*01_S7994	15
BG505	RM6706	IGHV3-184*01_S3121	IGHJ4*01_S7994	13
BG505	RM6706	IGHV3-72*01	IGHJ4*01_S7994	15
BG505	RM6706	IGHV4-147*01_S1326	IGHJ4*01_S7994	6
BG505	RM6706	IGHV3S42*01_S6098	IGHJ4*01_S7994	19
BG505	RM6706	IGHV1-180*01_S5051	IGHJ4*01_S7994	12
BG505	RM6706	IGHV4-80*01	IGHJ4*01_S7994	12
BG505	RM6706	IGHV3-30*02_S4250	IGHJ4*01_S7994	7
BG505	RM6706	IGHV4S9*01_S7973	IGHJ4*01_S7994	7
BG505	RM6706	IGHV3-136*01_S9854	IGHJ4*01_S7994	19
BG505	RM6706	IGHV3-103*01_S0344	IGHJ4*01_S7994	12
BG505	RM6706	IGHV4-81*01_S0749	IGHJ4*01_S7994	15
BG505	RM6706	IGHV3-136*01_S1080	IGHJ4*01_S7994	5
BG505	RM6706	IGHV4-127*01_S6650	IGHJ4*01_S7994	10
BG505	RM6706	IGHV3-116*01_S1461	IGHJ4*01_S7994	10
BG505	RM6706	IGHV3-58*01_S8160	IGHJ4*01_S7994	11
BG505	RM6706	IGHV3-153D*01_S2175	IGHJ4*01_S7994	17
BG505	RM6706	IGHV4-65*02_S0868	IGHJ4*01_S7994	19
BG505	RM6706	IGHV3-132*01_S2006	IGHJ4*01_S7994	9
BG505	RM6706	IGHV4-160*01_S3761	IGHJ4*01_S7994	13
BG505	RM6706	IGHV3-30*02_S4250	IGHJ4*01_S7994	12
BG505	RM6706	IGHV3-184*01_S3121	IGHJ4*01_S7994	13
BG505	RM6706	IGHV4-127*01_S6650	IGHJ4*01_S7994	14
BG505	RM6706	IGHV4-80*01	IGHJ4*01_S7994	18
BG505	RM6706	IGHV4-73*01_S0787	IGHJ4*01_S7994	13
BG505	RM6706	IGHV3-54*02	IGHJ4*01_S7994	12
BG505	RM6706	IGHV3-136*01_S9854	IGHJ4*01_S7994	19
BG505	RM6706	IGHV4-169*01_S9961	IGHJ4*01_S7994	11
BG505	RM6706	IGHV4-127*01_S6650	IGHJ4*01_S7994	9
BG505	RM6706	IGHV2-10*01_S1732	IGHJ4*01_S7994	17
BG505	RM6706	IGHV4-127*01_S7595	IGHJ4*01_S7994	20
BG505	RM6706	IGHV3-78*01_S4202	IGHJ4*01_S7994	13
BG505	RM6706	IGHV3-103*01_S0344	IGHJ4*01_S7994	21
BG505	RM6706	IGHV4-65*02	IGHJ4*01_S7994	14
BG505	RM6706	IGHV3-178*01	IGHJ4*01_S7994	10
BG505	RM6706	IGHV4-122*02_S2469	IGHJ4*01_S7994	12
BG505	RM6706	IGHV3-184*01_S3121	IGHJ4*01_S7994	14
BG505	RM6706	IGHV4-80*01	IGHJ4*01_S7994	14
BG505	RM6706	IGHV3-54*02	IGHJ4*01_S7994	9
BG505	RM6706	IGHV3-116*01_S1461	IGHJ4*01_S7994	13
BG505	RM6706	IGHV2-174*02_S2377	IGHJ4*01_S7994	15
BG505	RM6706	IGHV4-65*02	IGHJ4*01_S7994	11
BG505	RM6706	IGHV4-65*02	IGHJ4*01_S7994	7
BG505	RM6706	IGHV3-136*01_S1080	IGHJ4*01_S7994	15
BG505	RM6706	IGHV3-30*02_S4250	IGHJ4*01_S7994	14
BG505	RM6706	IGHV3S42*01_S5714	IGHJ4*01_S7994	17
BG505	RM6706	IGHV3S42*01_S4285	IGHJ4*01_S7994	25
BG505	RM6706	IGHV3-54*02	IGHJ4*01_S7994	10
BG505	RM6706	IGHV3-116*01_S1461	IGHJ4*01_S7994	20
BG505	RM6706	IGHV3-175*01_S9238	IGHJ4*01_S7994	15
BG505	RM6706	IGHV3-72*01	IGHJ4*01_S7994	13
BG505	RM6706	IGHV3-54*02	IGHJ4*01_S7994	16
BG505	RM6706	IGHV4-169*01_S9961	IGHJ4*01_S7994	12
BG505	RM6706	IGHV4-80*01	IGHJ4*01_S7994	11
BG505	RM6706	IGHV3-136*01_S1080	IGHJ4*01_S7994	12
BG505	RM6706	IGHV4-65*02_S0868	IGHJ4*01_S7994	10
BG505	RM6706	IGHV3S42*01_S5714	IGHJ4*01_S7994	12
BG505	RM6706	IGHV1-200*01_S2052	IGHJ4*01_S7994	12
BG505	RM6706	IGHV4-127*01_S6650	IGHJ4*01_S7994	15
BG505	RM6706	IGHV2-161*01_S1655	IGHJ4*01_S7994	11
BG505	RM6706	IGHV3-103*01_S0344	IGHJ4*01_S7994	10
BG505	RM6706	IGHV3-184*01_S3121	IGHJ4*01_S7994	13
BG505	RM6706	IGHV3-183*01_S1834	IGHJ4*01_S7994	13
BG505	RM6706	IGHV4-57*02_S5615	IGHJ4*01_S7994	16
BG505	RM6706	IGHV3-58*02	IGHJ4*01_S7994	6
BG505	RM6706	IGHV3-28*02_S7540	IGHJ4*01_S7994	14
BG505	RM6706	IGHV4-81*01_S0749	IGHJ4*01_S7994	12
BG505	RM6706	IGHV4-65*02	IGHJ4*01_S7994	8
BG505	RM6706	IGHV3-54*02	IGHJ4*01_S7994	14
BG505	RM6706	IGHV3-103*01_S0344	IGHJ4*01_S7994	16
BG505	RM6706	IGHV3S42*01_S4285	IGHJ4*01_S7994	15
BG505	RM6706	IGHV1-151*01_S2473	IGHJ4*01_S7994	12
BG505	RM6706	IGHV4-160*01_S3761	IGHJ4*01_S7994	14
BG505	RM6706	IGHV3-16*02	IGHJ4*01_S7994	14
BG505	RM6706	IGHV4-65*02	IGHJ4*01_S7994	10
BG505	RM6706	IGHV4-127*01_S2888	IGHJ4*01_S7994	15
BG505	RM6706	IGHV4-165*01_S9001	IGHJ4*01_S7994	19
BG505	RM6706	IGHV4-80*01	IGHJ4*01_S7994	12
BG505	RM6706	IGHV3-134*01_S1113	IGHJ4*01_S7994	11
BG505	RM6706	IGHV4-65*01_S1797	IGHJ4*01_S7994	10
BG505	RM6706	IGHV4-99*01_S8261	IGHJ4*01_S7994	10
BG505	RM6706	IGHV3-13*01_S1012	IGHJ4*01_S7994	8
BG505	RM6706	IGHV3-116*01_S1461	IGHJ4*01_S7994	11
BG505	RM6706	IGHV3-28*02_S7540	IGHJ4*01_S7994	10
BG505	RM6706	IGHV3-136*01_S1282	IGHJ4*01_S7994	9
BG505	RM6706	IGHV1-111*02_S0025	IGHJ4*01_S7994	14
BG505	RM6706	IGHV4-81*01_S0749	IGHJ4*01_S7994	25
BG505	RM6706	IGHV2-10*01_S1732	IGHJ4*01_S7994	12
BG505	RM6706	IGHV3S42*01_S4285	IGHJ4*01_S7994	18
BG505	RM6706	IGHV3-103*01_S0344	IGHJ4*01_S7994	13
BG505	RM6706	IGHV4-173*01	IGHJ4*01_S7994	13
BG505	RM6706	IGHV4S9*01_S7973	IGHJ4*01_S7994	10
BG505	RM6706	IGHV3S42*01_S6098	IGHJ4*01_S7994	18
BG505	RM6706	IGHV4S9*01_S7973	IGHJ4*01_S7994	13
BG505	RM6706	IGHV3S42*01_S4285	IGHJ4*01_S7994	13
BG505	RM6706	IGHV3-103*01_S0344	IGHJ4*01_S7994	11
BG505	RM6706	IGHV4-173*01	IGHJ4*01_S7994	12
BG505	RM6706	IGHV3-136*01_S9854	IGHJ4*01_S7994	10
BG505	RM6706	IGHV4-173*01	IGHJ4*01_S7994	15
BG505	RM6706	IGHV3-30*02_S4250	IGHJ4*01_S7994	19
BG505	RM6706	IGHV3-153D*01	IGHJ4*01_S7994	13
BG505	RM6706	IGHV4-127*01_S7595	IGHJ4*01_S7994	14
BG505	RM6706	IGHV5-43*01_S6479	IGHJ4*01_S7994	12
BG505	RM6706	IGHV3-178*01	IGHJ4*01_S7994	13
BG505	RM6706	IGHV1-200*01_S2052	IGHJ4*01_S7994	12
BG505	RM6706	IGHV3-103*01_S0344	IGHJ4*01_S7994	14
BG505	RM6706	IGHV4-127*01_S6650	IGHJ4*01_S7994	13
BG505	RM6706	IGHV5-20*02_S6244	IGHJ4*01_S7994	14
BG505	RM6706	IGHV3-132*01_S2006	IGHJ4*01_S7994	13
BG505	RM6706	IGHV4S9*01_S9244	IGHJ4*01_S7994	12
BG505	RM6706	IGHV3S42*01_S5714	IGHJ4*01_S7994	16
BG505	RM6706	IGHV4-165*02_S9186	IGHJ4*01_S7994	18
BG505	RM6706	IGHV2-95*01_S4777	IGHJ4*01_S7994	14
BG505	RM6706	IGHV4-169*01_S9961	IGHJ4*01_S7994	11
BG505	RM6706	IGHV3-153D*01_S2175	IGHJ4*01_S7994	11
BG505	RM6706	IGHV3-16*02	IGHJ4*01_S7994	5
BG505	RM6706	IGHV4-169*01_S2610	IGHJ4*01_S7994	11
BG505	RM6706	IGHV4-65*02_S0868	IGHJ4*01_S7994	11
BG505	RM6706	IGHV4-76*01_S0138	IGHJ4*01_S7994	11
BG505	RM6706	IGHV3-103*01_S0344	IGHJ4*01_S7994	21
BG505	RM6706	IGHV3-184*01_S3121	IGHJ4*01_S7994	12
BG505	RM6706	IGHV4-65*02	IGHJ4*01_S7994	10
BG505	RM6706	IGHV4-160*01_S1090	IGHJ4*01_S7994	11
BG505	RM6706	IGHV3-30*02_S4250	IGHJ4*01_S7994	10
BG505	RM6706	IGHV4-99*02_S9320	IGHJ4*01_S7994	14
BG505	RM6706	IGHV4-76*01_S0138	IGHJ4*01_S7994	12
BG505	RM6706	IGHV1-200*01_S2052	IGHJ4*01_S7994	12
BG505	RM6706	IGHV4-122*02_S4361	IGHJ4*01_S7994	5
BG505	RM6706	IGHV4-160*01_S3348	IGHJ4*01_S7994	12
BG505	RM6706	IGHV4-160*01_S1090	IGHJ4*01_S7994	10
BG505	RM6706	IGHV4-165*01_S9001	IGHJ4*01_S7994	13
BG505	RM6706	IGHV4-147*01_S1326	IGHJ4*01_S7994	7
BG505	RM6706	IGHV4-81*01_S0749	IGHJ4*01_S7994	15
BG505	RM6706	IGHV3-30*02_S4250	IGHJ4*01_S7994	19
BG505	RM6706	IGHV4-173*01	IGHJ4*01_S7994	19
BG505	RM6706	IGHV4-73*01_S0787	IGHJ4*01_S7994	18
BG505	RM6706	IGHV3-118*01	IGHJ4*01_S7994	14
BG505	RM6706	IGHV3-54*02	IGHJ4*01_S7994	19
BG505	RM6706	IGHV4-65*02	IGHJ4*01_S7994	15
BG505	RM6706	IGHV3-134*01_S1113	IGHJ4*01_S7994	12
BG505	RM6706	IGHV3-30*02_S4250	IGHJ4*01_S7994	14
BG505	RM6706	IGHV3-134*01_S1113	IGHJ4*01_S7994	14
BG505	RM6706	IGHV3-118*01	IGHJ4*01_S7994	19
BG505	RM6706	IGHV3S42*01_S4285	IGHJ4*01_S7994	13
BG505	RM6706	IGHV4-80*01	IGHJ4*01_S7994	12
BG505	RM6706	IGHV3S42*01_S6098	IGHJ4*01_S7994	13
BG505	RM6706	IGHV3-28*02_S5369	IGHJ4*01_S7994	15
BG505	RM6706	IGHV4S9*01_S9244	IGHJ4*01_S7994	13
BG505	RM6706	IGHV5-43*01_S6479	IGHJ4*01_S7994	14
BG505	RM6706	IGHV4-165*01_S9001	IGHJ4*01_S7994	15
BG505	RM6706	IGHV3-103*01_S0344	IGHJ4*01_S7994	16
BG505	RM6706	IGHV4-76*01_S0138	IGHJ4*01_S7994	15
BG505	RM6706	IGHV3-136*01_S1080	IGHJ4*01_S7994	11
BG505	RM6706	IGHV4-169*01_S2610	IGHJ4*01_S7994	20
BG505	RM6706	IGHV3S42*01_S4285	IGHJ4*01_S7994	14
BG505	RM6706	IGHV3-30*02_S4250	IGHJ4*01_S7994	19
BG505	RM6706	IGHV3-103*01_S0344	IGHJ4*01_S7994	11
BG505	RM6706	IGHV2-95*01_S4777	IGHJ4*01_S7994	16
BG505	RM6706	IGHV3S42*01_S4285	IGHJ4*01_S7994	19
BG505	RM6706	IGHV3-16*02	IGHJ4*01_S7994	11
BG505	RM6706	IGHV4-122*02_S2661	IGHJ4*01_S7994	14
BG505	RM6706	IGHV3-136*01_S1080	IGHJ4*01_S7994	11
BG505	RM6706	IGHV3-30*02_S4250	IGHJ4*01_S7994	21
BG505	RM6706	IGHV4-122*02_S2661	IGHJ4*01_S7994	13
BG505	RM6706	IGHV4-99*02_S8310	IGHJ4*01_S7994	10
BG505	RM6706	IGHV4-76*01_S0138	IGHJ4*01_S7994	10
BG505	RM6706	IGHV4-160*01_S1090	IGHJ4*01_S7994	11
BG505	RM6706	IGHV4-160*01_S1090	IGHJ4*01_S7994	13
BG505	RM6706	IGHV3-136*01_S1282	IGHJ4*01_S7994	17
BG505	RM6706	IGHV3-134*01_S1113	IGHJ4*01_S7994	15
BG505	RM6706	IGHV4-80*01	IGHJ4*01_S7994	14
BG505	RM6706	IGHV3-30*02_S4250	IGHJ4*01_S7994	16
BG505	RM6706	IGHV4-127*01_S6650	IGHJ4*01_S7994	18
BG505	RM6706	IGHV3-103*01_S0344	IGHJ4*01_S7994	11
BG505	RM6706	IGHV4-127*01_S6650	IGHJ4*01_S7994	7
BG505	RM6706	IGHV3-30*02_S4250	IGHJ4*01_S7994	10
BG505	RM6706	IGHV2-95*01_S4777	IGHJ4*01_S7994	12
BG505	RM6706	IGHV3-30*02_S4250	IGHJ4*01_S7994	12
BG505	RM6706	IGHV3-116*01_S1461	IGHJ4*01_S7994	13
BG505	RM6706	IGHV4-76*01_S0138	IGHJ4*01_S7994	8
BG505	RM6706	IGHV3-100*02_S0244	IGHJ4*01_S7994	12
BG505	RM6706	IGHV4-173*01	IGHJ4*01_S7994	10
BG505	RM6706	IGHV1-198*01	IGHJ4*01_S7994	16
BG505	RM6706	IGHV1-156*01	IGHJ4*01_S7994	12
BG505	RM6706	IGHV3-100*01_S3481	IGHJ4*01_S7994	8
BG505	RM6706	IGHV4S9*01_S9244	IGHJ4*01_S7994	16
BG505	RM6706	IGHV3-54*02	IGHJ4*01_S7994	10
BG505	RM6706	IGHV3-54*02	IGHJ4*01_S7994	9
BG505	RM6706	IGHV4-65*02	IGHJ4*01_S7994	14
BG505	RM6706	IGHV3-103*01_S0344	IGHJ4*01_S7994	12
BG505	RM6706	IGHV1-200*01_S2052	IGHJ4*01_S7994	10
BG505	RM6706	IGHV3-58*01_S8160	IGHJ4*01_S7994	11
BG505	RM6706	IGHV3-30*02_S4250	IGHJ4*01_S7994	11
BG505	RM6706	IGHV1-151*01_S2473	IGHJ4*01_S7994	17
BG505	RM6706	IGHV4-57*02_S5615	IGHJ4*01_S7994	24
BG505	RM6706	IGHV1-151*01_S2473	IGHJ4*01_S7994	17
BG505	RM6706	IGHV3S42*01_S5714	IGHJ4*01_S7994	13
BG505	RM6706	IGHV4-173*01	IGHJ4*01_S7994	11
BG505	RM6706	IGHV4-122*02_S4361	IGHJ4*01_S7994	9
BG505	RM6706	IGHV4-65*02	IGHJ4*01_S7994	11
BG505	RM6706	IGHV4-57*02_S7219	IGHJ4*01_S7994	16
BG505	RM6706	IGHV3-54*02	IGHJ4*01_S7994	12
BG505	RM6706	IGHV3-30*02_S4250	IGHJ4*01_S7994	12
BG505	RM6706	IGHV3-116*01_S1461	IGHJ4*01_S7994	13
BG505	RM6706	IGHV3-100*01_S3481	IGHJ4*01_S7994	19
BG505	RM6706	IGHV3-30*02_S4250	IGHJ4*01_S7994	16
BG505	RM6706	IGHV4-147*01_S1326	IGHJ4*01_S7994	19
BG505	RM6706	IGHV4-122*02_S4361	IGHJ4*01_S7994	12
BG505	RM6706	IGHV3-132*01_S2006	IGHJ4*01_S7994	13
BG505	RM6706	IGHV4-169*01_S2610	IGHJ4*01_S7994	12
BG505	RM6706	IGHV3-116*01_S1461	IGHJ4*01_S7994	12
BG505	RM6706	IGHV3-16*02	IGHJ4*01_S7994	15
BG505	RM6706	IGHV4-80*01	IGHJ4*01_S7994	15
BG505	RM6706	IGHV4-65*02_S0868	IGHJ4*01_S7994	16
BG505	RM6706	IGHV4S9*01_S9244	IGHJ4*01_S7994	8
BG505	RM6706	IGHV4-147*01_S1326	IGHJ4*01_S7994	12
BG505	RM6706	IGHV4-122*02_S4361	IGHJ4*01_S7994	15
BG505	RM6706	IGHV6-1*01	IGHJ4*01_S7994	13
BG505	RM6706	IGHV3-103*01_S0344	IGHJ4*01_S7994	17
BG505	RM6706	IGHV4-160*01_S3761	IGHJ4*01_S7994	17
BG505	RM6706	IGHV3-38*02_S5891	IGHJ4*01_S7994	6
BG505	RM6706	IGHV3-116*01_S1461	IGHJ4*01_S7994	10
BG505	RM6706	IGHV4-65*02_S0868	IGHJ4*01_S7994	6
BG505	RM6706	IGHV3-54*02	IGHJ4*01_S7994	11
BG505	RM6706	IGHV5-20*02	IGHJ4*01_S7994	18
BG505	RM6706	IGHV3-183*01_S1834	IGHJ4*01_S7994	18
BG505	RM6706	IGHV3S42*01_S5714	IGHJ4*01_S7994	15
BG505	RM6706	IGHV4-173*01	IGHJ4*01_S7994	12
BG505	RM6706	IGHV4-122*02_S2469	IGHJ4*01_S7994	15
BG505	RM6706	IGHV3-153D*01_S2175	IGHJ4*01_S7994	24
BG505	RM6706	IGHV3-136*01_S9854	IGHJ4*01_S7994	19
BG505	RM6706	IGHV4-127*01	IGHJ4*01_S7994	17
BG505	RM6706	IGHV3-110*01_S9109	IGHJ4*01_S7994	13
BG505	RM6706	IGHV4-57*02_S5615	IGHJ4*01_S7994	16
BG505	RM6706	IGHV3-134*01_S0604	IGHJ4*01_S7994	14
BG505	RM6706	IGHV3-30*02_S4250	IGHJ4*01_S7994	11
BG505	RM6706	IGHV4-160*01_S3761	IGHJ4*01_S7994	14
BG505	RM6706	IGHV4-160*01_S1090	IGHJ4*01_S7994	15
BG505	RM6706	IGHV3S42*01_S5714	IGHJ4*01_S7994	9
BG505	RM6706	IGHV1-156D*01	IGHJ4*01_S7994	15
BG505	RM6706	IGHV3-54*02	IGHJ4*01_S7994	15
BG505	RM6706	IGHV4-65*02_S0868	IGHJ4*01_S7994	14
BG505	RM6706	IGHV4-80*01	IGHJ4*01_S7994	18
BG505	RM6706	IGHV4-127*01_S6650	IGHJ4*01_S7994	16
BG505	RM6706	IGHV4-80*01	IGHJ4*01_S7994	14
BG505	RM6706	IGHV4-80*01	IGHJ4*01_S7994	16
BG505	RM6706	IGHV4-160*01_S3761	IGHJ4*01_S7994	23
BG505	RM6706	IGHV4-169*01_S9961	IGHJ4*01_S7994	14
BG505	RM6706	IGHV4-57*02_S7219	IGHJ4*01_S7994	10
BG505	RM6706	IGHV3-183*01_S1834	IGHJ4*01_S7994	13
BG505	RM6706	IGHV2-174*02_S2377	IGHJ4*01_S7994	12
BG505	RM6706	IGHV3-183*01_S1834	IGHJ4*01_S7994	18
BG505	RM6706	IGHV4-122*02_S2661	IGHJ4*01_S7994	13
BG505	RM6706	IGHV3-153D*01_S2175	IGHJ4*01_S7994	9
BG505	RM6706	IGHV3-136*01_S1282	IGHJ4*01_S7994	12
BG505	RM6706	IGHV3-30*02_S4250	IGHJ4*01_S7994	11
BG505	RM6706	IGHV3S42*01_S5714	IGHJ4*01_S7994	18
BG505	RM6706	IGHV4-165*01_S9001	IGHJ4*01_S7994	19
BG505	RM6706	IGHV3-178*01	IGHJ4*01_S7994	18
BG505	RM6706	IGHV4-80*01	IGHJ4*01_S7994	11
BG505	RM6706	IGHV4-165*01_S9001	IGHJ4*01_S7994	11
BG505	RM6706	IGHV3-54*02	IGHJ4*01_S7994	13
BG505	RM6706	IGHV4-65*02_S0868	IGHJ4*01_S7994	13
BG505	RM6706	IGHV3-103*01_S0344	IGHJ4*01_S7994	14
BG505	RM6706	IGHV4-80*01	IGHJ4*01_S7994	20
BG505	RM6706	IGHV4-122*02_S4361	IGHJ4*01_S7994	6
BG505	RM6706	IGHV3-30*02_S4250	IGHJ4*01_S7994	9
BG505	RM6706	IGHV4-80*01	IGHJ4*01_S7994	12
BG505	RM6706	IGHV4S9*01_S7973	IGHJ4*01_S7994	11
BG505	RM6706	IGHV3S42*01_S4285	IGHJ4*01_S7994	11
BG505	RM6706	IGHV4S9*01_S9244	IGHJ4*01_S7994	16
BG505	RM6706	IGHV3-134*01_S1113	IGHJ4*01_S7994	17
BG505	RM6706	IGHV3-54*02	IGHJ4*01_S7994	10
BG505	RM6706	IGHV4-80*01	IGHJ4*01_S7994	15
BG505	RM6706	IGHV3S42*01_S5714	IGHJ4*01_S7994	8
BG505	RM6706	IGHV3-54*02	IGHJ4*01_S7994	11
BG505	RM6706	IGHV3-8*01	IGHJ4*01_S7994	18
BG505	RM6706	IGHV1-200*01_S2052	IGHJ4*01_S7994	10
BG505	RM6706	IGHV3-103*01_S0344	IGHJ4*01_S7994	11
BG505	RM6706	IGHV3-183*02_S1408	IGHJ4*01_S7994	12
BG505	RM6706	IGHV3-134*01_S1113	IGHJ4*01_S7994	14
BG505	RM6706	IGHV3-103*01_S0344	IGHJ4*01_S7994	21
BG505	RM6706	IGHV3S42*01_S4285	IGHJ4*01_S7994	15
BG505	RM6706	IGHV3S42*01_S4285	IGHJ4*01_S7994	17
BG505	RM6706	IGHV4-81*01_S0749	IGHJ4*01_S7994	12
BG505	RM6706	IGHV3-116*01_S1461	IGHJ4*01_S7994	13
BG505	RM6706	IGHV6-1*01	IGHJ4*01_S7994	11
BG505	RM6706	IGHV3S42*01_S6098	IGHJ4*01_S7994	13
BG505	RM6706	IGHV3-54*02	IGHJ4*01_S7994	9
BG505	RM6706	IGHV3-184*01_S3121	IGHJ4*01_S7994	10
BG505	RM6706	IGHV2-95*01_S4777	IGHJ4*01_S7994	18
BG505	RM6706	IGHV3-30*02_S4250	IGHJ4*01_S7994	16
BG505	RM6706	IGHV2-174*02_S2377	IGHJ4*01_S7994	12
BG505	RM6706	IGHV4-169*01_S3403	IGHJ4*01_S7994	16
BG505	RM6706	IGHV3-184*01_S3121	IGHJ4*01_S7994	10
BG505	RM6706	IGHV4S9*01_S9244	IGHJ4*01_S7994	13
BG505	RM6706	IGHV3-116*01_S1461	IGHJ4*01_S7994	10
BG505	RM6706	IGHV4-99*01_S1458	IGHJ4*01_S7994	8
BG505	RM6706	IGHV4-65*02_S0868	IGHJ4*01_S7994	16
BG505	RM6706	IGHV4-173*01	IGHJ4*01_S7994	13
BG505	RM6706	IGHV3-136*01_S9854	IGHJ4*01_S7994	19
BG505	RM6706	IGHV1-151*01_S2473	IGHJ4*01_S7994	9
BG505	RM6706	IGHV3-103*01_S0344	IGHJ4*01_S7994	16
BG505	RM6706	IGHV3-116*01_S1461	IGHJ4*01_S7994	12
BG505	RM6706	IGHV4-127*01_S2888	IGHJ4*01_S7994	12
BG505	RM6706	IGHV3-100*02_S0244	IGHJ4*01_S7994	11
BG505	RM6706	IGHV4-122*02_S2469	IGHJ4*01_S7994	16
BG505	RM6706	IGHV2-95*01_S4777	IGHJ4*01_S7994	11
BG505	RM6706	IGHV4-160*01_S1090	IGHJ4*01_S7994	16
BG505	RM6706	IGHV3S42*01_S4285	IGHJ4*01_S7994	11
BG505	RM6706	IGHV4-127*01_S7595	IGHJ4*01_S7994	19
BG505	RM6706	IGHV4-165*02_S9186	IGHJ4*01_S7994	11
BG505	RM6706	IGHV4-65*02_S0868	IGHJ4*01_S7994	9
BG505	RM6706	IGHV3-13*01_S1012	IGHJ4*01_S7994	14
BG505	RM6706	IGHV1-200*01_S2052	IGHJ4*01_S7994	17
BG505	RM6706	IGHV3-134*01_S1113	IGHJ4*01_S7994	15
BG505	RM6706	IGHV3-136*01_S9854	IGHJ4*01_S7994	10
BG505	RM6706	IGHV4-160*01_S1090	IGHJ4*01_S7994	18
BG505	RM6706	IGHV4-57*02_S7219	IGHJ4*01_S7994	14
BG505	RM6706	IGHV3-30*02_S4250	IGHJ4*01_S7994	10
BG505	RM6706	IGHV6-1*01	IGHJ4*01_S7994	11
BG505	RM6706	IGHV4-80*01	IGHJ4*01_S7994	18
BG505	RM6706	IGHV1-111*02_S0025	IGHJ4*01_S7994	17
BG505	RM6706	IGHV4-73*01_S0787	IGHJ4*01_S7994	13
BG505	RM6706	IGHV3-103*01_S0344	IGHJ4*01_S7994	8
BG505	RM6706	IGHV3S42*01_S4285	IGHJ4*01_S7994	18
BG505	RM6706	IGHV1-180*01_S7834	IGHJ4*01_S7994	10
BG505	RM6706	IGHV4-122*02_S4361	IGHJ4*01_S7994	14
BG505	RM6706	IGHV4-99*01_S8261	IGHJ4*01_S7994	12
BG505	RM6706	IGHV4-122*02_S2661	IGHJ4*01_S7994	17
BG505	RM6706	IGHV4-65*02_S0868	IGHJ4*01_S7994	12
BG505	RM6706	IGHV4S9*01_S7973	IGHJ4*01_S7994	15
BG505	RM6706	IGHV4S9*01_S7973	IGHJ4*01_S7994	21
BG505	RM6706	IGHV3S42*01_S4285	IGHJ4*01_S7994	18
BG505	RM6706	IGHV3-72*01	IGHJ4*01_S7994	13
BG505	RM6706	IGHV3-8*01	IGHJ4*01_S7994	13
BG505	RM6706	IGHV4-165*01_S9001	IGHJ4*01_S7994	11
BG505	RM6706	IGHV4-65*01_S1797	IGHJ4*01_S7994	17
BG505	RM6706	IGHV3-30*02_S4250	IGHJ4*01_S7994	10
BG505	RM6706	IGHV4-80*01	IGHJ4*01_S7994	14
BG505	RM6706	IGHV3-30*02_S4250	IGHJ4*01_S7994	14
BG505	RM6706	IGHV4-65*02	IGHJ4*01_S7994	13
BG505	RM6706	IGHV3-134*01_S1113	IGHJ4*01_S7994	17
BG505	RM6706	IGHV4-80*01	IGHJ4*01_S7994	11
BG505	RM6706	IGHV3-136*01_S1080	IGHJ4*01_S7994	15
BG505	RM6706	IGHV3S42*01_S5714	IGHJ4*01_S7994	16
BG505	RM6706	IGHV3-116*01_S1461	IGHJ4*01_S7994	13
BG505	RM6706	IGHV3-32*01_S5549	IGHJ4*01_S7994	17
BG505	RM6706	IGHV3S42*01_S4285	IGHJ4*01_S7994	11
BG505	RM6706	IGHV3-184*01_S3121	IGHJ4*01_S7994	10
BG505	RM6706	IGHV3-38*02_S5891	IGHJ4*01_S7994	13
BG505	RM6706	IGHV2-10*01_S1732	IGHJ4*01_S7994	12
BG505	RM6706	IGHV4-80*01	IGHJ4*01_S7994	10
BG505	RM6706	IGHV3-59*02	IGHJ4*01_S7994	13
BG505	RM6706	IGHV3-103*01_S0344	IGHJ4*01_S7994	16
BG505	RM6706	IGHV3S42*01_S5714	IGHJ4*01_S7994	16
BG505	RM6706	IGHV1-200*01_S2052	IGHJ4*01_S7994	18
BG505	RM6706	IGHV3-54*02	IGHJ4*01_S7994	16
BG505	RM6706	IGHV4-122*02_S2469	IGHJ4*01_S7994	9
BG505	RM6706	IGHV2-95*01_S4777	IGHJ4*01_S7994	18
BG505	RM6706	IGHV3-136*01_S1282	IGHJ4*01_S7994	10
BG505	RM6706	IGHV4-65*02	IGHJ4*01_S7994	11
BG505	RM6706	IGHV3-54*02	IGHJ4*01_S7994	11
BG505	RM6706	IGHV4-122*02_S2661	IGHJ4*01_S7994	17
BG505	RM6706	IGHV3-136*01_S9854	IGHJ4*01_S7994	19
BG505	RM6706	IGHV4-99*01_S1458	IGHJ4*01_S7994	12
BG505	RM6706	IGHV3S43*01	IGHJ4*01_S7994	15
BG505	RM6706	IGHV3-136*01_S1282	IGHJ4*01_S7994	11
BG505	RM6706	IGHV3-134*01_S1113	IGHJ4*01_S7994	16
BG505	RM6706	IGHV4-65*02_S0868	IGHJ4*01_S7994	8
BG505	RM6706	IGHV1-151*01_S2473	IGHJ4*01_S7994	17
BG505	RM6706	IGHV1-200*01_S2052	IGHJ4*01_S7994	15
BG505	RM6706	IGHV2-95*01_S4777	IGHJ4*01_S7994	18
BG505	RM6706	IGHV3-136*01_S1080	IGHJ4*01_S7994	16
BG505	RM6706	IGHV3S42*01_S4285	IGHJ4*01_S7994	11
BG505	RM6706	IGHV3S42*01_S4285	IGHJ4*01_S7994	13
BG505	RM6706	IGHV3-178*01	IGHJ4*01_S7994	14
BG505	RM6706	IGHV3-13*01_S1012	IGHJ4*01_S7994	13
BG505	RM6706	IGHV4S9*01_S9244	IGHJ4*01_S7994	11
BG505	RM6706	IGHV4-173*01	IGHJ4*01_S7994	13
BG505	RM6706	IGHV4-57*02_S7219	IGHJ4*01_S7994	14
BG505	RM6706	IGHV3-178*01	IGHJ4*01_S7994	24
BG505	RM6706	IGHV3-153D*01_S2175	IGHJ4*01_S7994	11
BG505	RM6706	IGHV4-122*02_S2469	IGHJ4*01_S7994	11
BG505	RM6706	IGHV2-95*01_S4777	IGHJ4*01_S7994	12
BG505	RM6706	IGHV3-136*01_S9854	IGHJ4*01_S7994	19
BG505	RM6706	IGHV3-201*01	IGHJ4*01_S7994	13
BG505	RM6706	IGHV3-116*01_S1461	IGHJ4*01_S7994	11
BG505	RM6706	IGHV1-198*02	IGHJ4*01_S7994	16
BG505	RM6706	IGHV4-65*01_S1797	IGHJ4*01_S7994	11
BG505	RM6706	IGHV3-54*02	IGHJ4*01_S7994	10
BG505	RM6706	IGHV4-160*01_S3348	IGHJ4*01_S7994	10
BG505	RM6706	IGHV1-200*01_S2052	IGHJ4*01_S7994	12
BG505	RM6706	IGHV1-111*02_S0025	IGHJ4*01_S7994	13
BG505	RM6706	IGHV3S42*01_S5714	IGHJ4*01_S7994	18
BG505	RM6706	IGHV3-178*01	IGHJ4*01_S7994	16
BG505	RM6706	IGHV4-160*01_S1090	IGHJ4*01_S7994	15
BG505	RM6706	IGHV4-160*01_S3348	IGHJ4*01_S7994	13
BG505	RM6706	IGHV3S42*01_S6098	IGHJ4*01_S7994	15
BG505	RM6706	IGHV3-186*02_S6894	IGHJ4*01_S7994	19
BG505	RM6706	IGHV4-173*01	IGHJ4*01_S7994	17
BG505	RM6706	IGHV1-151*01_S2473	IGHJ4*01_S7994	11
BG505	RM6706	IGHV3S42*01_S6098	IGHJ4*01_S7994	12
BG505	RM6706	IGHV4-160*01_S3348	IGHJ4*01_S7994	8
BG505	RM6706	IGHV4-160*01_S3348	IGHJ4*01_S7994	11
BG505	RM6706	IGHV3S42*01_S5714	IGHJ4*01_S7994	12
BG505	RM6706	IGHV3-134*01_S1113	IGHJ4*01_S7994	11
BG505	RM6706	IGHV3-186*02_S6894	IGHJ4*01_S7994	16
BG505	RM6706	IGHV3-28*02_S6408	IGHJ4*01_S7994	17
BG505	RM6706	IGHV3-134*01_S1113	IGHJ4*01_S7994	14
BG505	RM6706	IGHV3-30*02_S4250	IGHJ4*01_S7994	11
BG505	RM6706	IGHV3-103*01_S0344	IGHJ4*01_S7994	16
BG505	RM6706	IGHV4-80*01	IGHJ4*01_S7994	20
BG505	RM6706	IGHV4-65*02_S0868	IGHJ4*01_S7994	13
BG505	RM6706	IGHV4-65*02_S0868	IGHJ4*01_S7994	12
BG505	RM6706	IGHV3-30*02_S4250	IGHJ4*01_S7994	15
BG505	RM6706	IGHV4-160*01_S1090	IGHJ4*01_S7994	11
BG505	RM6706	IGHV3-54*02	IGHJ4*01_S7994	13
BG505	RM6706	IGHV4-127*01_S6650	IGHJ4*01_S7994	10
BG505	RM6706	IGHV3-136*01_S1282	IGHJ4*01_S7994	9
BG505	RM6706	IGHV1-198*01	IGHJ4*01_S7994	12
BG505	RM6706	IGHV4-122*02_S2469	IGHJ4*01_S7994	16
BG505	RM6706	IGHV4-57*02_S5615	IGHJ4*01_S7994	16
BG505	RM6706	IGHV4-65*01_S1797	IGHJ4*01_S7994	8
BG505	RM6706	IGHV4-147*01_S1326	IGHJ4*01_S7994	14
BG505	RM6706	IGHV3-54*02	IGHJ4*01_S7994	9
BG505	RM6706	IGHV4S9*01_S7973	IGHJ4*01_S7994	19
BG505	RM6706	IGHV3-136*01_S9854	IGHJ4*01_S7994	9
BG505	RM6706	IGHV3-178*01	IGHJ4*01_S7994	14
BG505	RM6706	IGHV3-54*02	IGHJ4*01_S7994	12
BG505	RM6706	IGHV4-73*01_S0787	IGHJ4*01_S7994	16
BG505	RM6706	IGHV4-160*01_S3348	IGHJ4*01_S7994	9
BG505	RM6706	IGHV1-198*02	IGHJ4*01_S7994	12
BG505	RM6706	IGHV1-200*01_S2052	IGHJ4*01_S7994	14
BG505	RM6706	IGHV3-116*01_S1461	IGHJ4*01_S7994	13
BG505	RM6706	IGHV4-80*01	IGHJ4*01_S7994	7
BG505	RM6706	IGHV4-122*02_S4361	IGHJ4*01_S7994	12
BG505	RM6706	IGHV3-116*01_S1461	IGHJ4*01_S7994	13
BG505	RM6706	IGHV3S42*01_S5714	IGHJ4*01_S7994	13
BG505	RM6706	IGHV4-57*02_S5615	IGHJ4*01_S7994	15
BG505	RM6706	IGHV4-173*01	IGHJ4*01_S7994	21
BG505	RM6706	IGHV3-132*01_S2006	IGHJ4*01_S7994	13
BG505	RM6706	IGHV3-58*01_S8160	IGHJ4*01_S7994	7
BG505	RM6706	IGHV1-198*02	IGHJ4*01_S7994	16
BG505	RM6706	IGHV3S42*01_S5714	IGHJ4*01_S7994	13
BG505	RM6706	IGHV4-80*01	IGHJ4*01_S7994	12
BG505	RM6706	IGHV4-65*02_S0868	IGHJ4*01_S7994	14
BG505	RM6706	IGHV3-72*01	IGHJ4*01_S7994	13
BG505	RM6706	IGHV3-16*02	IGHJ4*01_S7994	18
BG505	RM6706	IGHV4-160*01_S1090	IGHJ4*01_S7994	14
BG505	RM6706	IGHV5-43*02	IGHJ4*01_S7994	12
BG505	RM6706	IGHV4-65*02	IGHJ4*01_S7994	12
BG505	RM6706	IGHV3S42*01_S4285	IGHJ4*01_S7994	15
BG505	RM6706	IGHV3-136*01_S1282	IGHJ4*01_S7994	10
BG505	RM6706	IGHV3-13*01_S1012	IGHJ4*01_S7994	12
BG505	RM6706	IGHV3-30*02_S4250	IGHJ4*01_S7994	11
BG505	RM6706	IGHV4-99*01_S1458	IGHJ4*01_S7994	18
BG505	RM6706	IGHV3-16*02	IGHJ4*01_S7994	14
BG505	RM6706	IGHV3-38*02_S5891	IGHJ4*01_S7994	15
BG505	RM6706	IGHV1-151*01_S2473	IGHJ4*01_S7994	15
BG505	RM6706	IGHV4-147*01_S1326	IGHJ4*01_S7994	10
BG505	RM6706	IGHV3S42*01_S4285	IGHJ4*01_S7994	13
BG505	RM6706	IGHV3-136*01_S9854	IGHJ4*01_S7994	9
BG505	RM6706	IGHV3-30*02_S4250	IGHJ4*01_S7994	6
BG505	RM6706	IGHV4-127*01_S6650	IGHJ4*01_S7994	12
BG505	RM6706	IGHV1-198*02	IGHJ4*01_S7994	17
BG505	RM6706	IGHV4-169*01_S3403	IGHJ4*01_S7994	14
BG505	RM6706	IGHV3S42*01_S6098	IGHJ4*01_S7994	16
BG505	RM6706	IGHV3-30*02_S4250	IGHJ4*01_S7994	14
BG505	RM6706	IGHV4-65*02_S0868	IGHJ4*01_S7994	10
BG505	RM6706	IGHV4-122*02_S2469	IGHJ4*01_S7994	14
BG505	RM6706	IGHV4-73*01_S0787	IGHJ4*01_S7994	16
BG505	RM6706	IGHV4-65*02	IGHJ4*01_S7994	12
BG505	RM6706	IGHV3-16*02	IGHJ4*01_S7994	12
BG505	RM6706	IGHV3-175*01_S9238	IGHJ4*01_S7994	11
BG505	RM6706	IGHV4-173*01	IGHJ4*01_S7994	13
BG505	RM6706	IGHV3S42*01_S4285	IGHJ4*01_S7994	18
BG505	RM6706	IGHV3-186*02_S6894	IGHJ4*01_S7994	10
BG505	RM6706	IGHV4-80*01	IGHJ4*01_S7994	12
BG505	RM6706	IGHV3-183*01_S1834	IGHJ4*01_S7994	13
BG505	RM6706	IGHV3-110*01_S9109	IGHJ4*01_S7994	13
BG505	RM6706	IGHV3-184*01_S3121	IGHJ4*01_S7994	13
BG505	RM6706	IGHV3-54*02	IGHJ4*01_S7994	12
BG505	RM6706	IGHV4-169*01_S9961	IGHJ4*01_S7994	15
BG505	RM6706	IGHV3-100*01_S3481	IGHJ4*01_S7994	13
BG505	RM6706	IGHV3-8*01	IGHJ4*01_S7994	19
BG505	RM6706	IGHV4-165*02_S9186	IGHJ4*01_S7994	13
BG505	RM6706	IGHV3-136*01_S1282	IGHJ4*01_S7994	21
BG505	RM6706	IGHV1-198*01	IGHJ4*01_S7994	9
BG505	RM6706	IGHV3-136*01_S1282	IGHJ4*01_S7994	15
BG505	RM6706	IGHV1-198*01	IGHJ4*01_S7994	11
BG505	RM6706	IGHV4-127*01_S2888	IGHJ4*01_S7994	10
BG505	RM6706	IGHV3-38*02_S5891	IGHJ4*01_S7994	14
BG505	RM6706	IGHV4-127*01_S7595	IGHJ4*01_S7994	12
BG505	RM6706	IGHV4-73*01_S0787	IGHJ4*01_S7994	5
BG505	RM6706	IGHV4-173*01	IGHJ4*01_S7994	5
BG505	RM6706	IGHV4-169*01_S2610	IGHJ4*01_S7994	14
BG505	RM6706	IGHV4-160*01_S3348	IGHJ4*01_S7994	14
BG505	RM6706	IGHV3-134*01_S1113	IGHJ4*01_S7994	17
BG505	RM6706	IGHV4-76*01_S0138	IGHJ4*01_S7994	12
BG505	RM6706	IGHV7-114*01_S3000	IGHJ4*01_S7994	12
BG505	RM6706	IGHV3-54*02	IGHJ4*01_S7994	13
BG505	RM6706	IGHV4-122*02_S4361	IGHJ4*01_S7994	19
BG505	RM6706	IGHV4-57*02_S7219	IGHJ4*01_S7994	12
BG505	RM6706	IGHV3-116*01_S1461	IGHJ4*01_S7994	9
BG505	RM6706	IGHV4S9*01_S9244	IGHJ4*01_S7994	13
BG505	RM6706	IGHV3-54*02	IGHJ4*01_S7994	14
BG505	RM6706	IGHV3-116*01_S1461	IGHJ4*01_S7994	14
BG505	RM6706	IGHV4-57*02_S5615	IGHJ4*01_S7994	16
BG505	RM6706	IGHV4-122*02_S2469	IGHJ4*01_S7994	12
BG505	RM6706	IGHV4-122*02_S4361	IGHJ4*01_S7994	16
BG505	RM6706	IGHV3-54*02	IGHJ4*01_S7994	16
BG505	RM6706	IGHV4-165*01_S9001	IGHJ4*01_S7994	15
BG505	RM6706	IGHV4-76*01_S0138	IGHJ4*01_S7994	13
BG505	RM6706	IGHV3S42*01_S4285	IGHJ4*01_S7994	9
BG505	RM6706	IGHV1-198*02	IGHJ4*01_S7994	12
BG505	RM6706	IGHV4-80*01	IGHJ4*01_S7994	14
BG505	RM6706	IGHV1-198*01	IGHJ4*01_S7994	14
BG505	RM6706	IGHV1-198*02	IGHJ4*01_S7994	14
BG505	RM6706	IGHV1-198*02	IGHJ4*01_S7994	6
BG505	RM6706	IGHV4-173*01	IGHJ4*01_S7994	15
BG505	RM6706	IGHV4-160*01_S1090	IGHJ4*01_S7994	19
BG505	RM6706	IGHV3-13*01_S1012	IGHJ4*01_S7994	16
BG505	RM6706	IGHV4-65*02_S0868	IGHJ4*01_S7994	12
BG505	RM6706	IGHV4-160*01_S3761	IGHJ4*01_S7994	14
BG505	RM6706	IGHV5-20*02	IGHJ4*01_S7994	10
BG505	RM6706	IGHV3-54*02	IGHJ4*01_S7994	9
BG505	RM6706	IGHV4-57*02	IGHJ4*01_S7994	12
BG505	RM6706	IGHV4-127*01_S6650	IGHJ4*01_S7994	6
BG505	RM6706	IGHV3-30*02_S4250	IGHJ4*01_S7994	17
BG505	RM6706	IGHV3S42*01_S4285	IGHJ4*01_S7994	11
BG505	RM6706	IGHV1-200*01_S2052	IGHJ4*01_S7994	22
BG505	RM6706	IGHV4-127*01_S6650	IGHJ4*01_S7994	13
BG505	RM6706	IGHV3-30*02_S4250	IGHJ4*01_S7994	14
BG505	RM6706	IGHV3-32*01_S5549	IGHJ4*01_S8382	16
BG505	RM6706	IGHV3-103*01_S0344	IGHJ4*01_S8382	13
BG505	RM6706	IGHV3-103*01_S0344	IGHJ4*01_S8382	14
BG505	RM6706	IGHV3S42*01_S5714	IGHJ4*01_S8382	10
BG505	RM6706	IGHV3-116*01_S1461	IGHJ4*01_S8382	10
BG505	RM6706	IGHV3-136*01_S1080	IGHJ4*01_S8382	18
BG505	RM6706	IGHV4-160*01_S3348	IGHJ4*01_S8382	27
BG505	RM6706	IGHV4-169*01_S3403	IGHJ4*01_S8382	14
BG505	RM6706	IGHV1-198*02	IGHJ4*01_S8382	16
BG505	RM6706	IGHV4-57*02_S5615	IGHJ4*01_S8382	16
BG505	RM6706	IGHV4-65*02	IGHJ4*01_S8382	11
BG505	RM6706	IGHV4-80*01	IGHJ4*01_S8382	13
BG505	RM6706	IGHV4-122*02_S4361	IGHJ4*01_S8382	10
BG505	RM6706	IGHV3-116*01_S1461	IGHJ4*01_S8382	14
BG505	RM6706	IGHV3-116*01_S1461	IGHJ4*01_S8382	13
BG505	RM6706	IGHV4-160*01_S1090	IGHJ4*01_S8382	13
BG505	RM6706	IGHV4-160*01_S3348	IGHJ4*01_S8382	15
BG505	RM6706	IGHV3-30*02_S4250	IGHJ4*01_S8382	5
BG505	RM6706	IGHV3-54*02	IGHJ4*01_S8382	12
BG505	RM6706	IGHV4-127*01_S6650	IGHJ4*01_S8382	10
BG505	RM6706	IGHV3-116*01_S1461	IGHJ4*01_S8382	13
BG505	RM6706	IGHV3-100*02_S0244	IGHJ4*01_S8382	13
BG505	RM6706	IGHV4-160*01_S1090	IGHJ4*01_S8382	21
BG505	RM6706	IGHV3-153D*01_S2175	IGHJ4*01_S8382	8
BG505	RM6706	IGHV3-136*01_S1080	IGHJ4*01_S8382	18
BG505	RM6706	IGHV3-30*02_S4250	IGHJ4*01_S8382	13
BG505	RM6706	IGHV4-65*02	IGHJ4*01_S8382	11
BG505	RM6706	IGHV4-73*01_S0787	IGHJ4*01_S8382	11
BG505	RM6706	IGHV1-200*01_S2052	IGHJ4*01_S8382	12
BG505	RM6706	IGHV4-80*01	IGHJ4*01_S8382	13
BG505	RM6706	IGHV3-136*01_S1080	IGHJ4*01_S8382	15
BG505	RM6706	IGHV3-183*02_S1408	IGHJ4*01_S8382	9
BG505	RM6706	IGHV4-127*01_S6650	IGHJ4*01_S8382	14
BG505	RM6706	IGHV3-103*01_S0344	IGHJ4*01_S8382	12
BG505	RM6706	IGHV4-65*02	IGHJ4*01_S8382	15
BG505	RM6706	IGHV1-151*01_S2473	IGHJ4*01_S8382	14
BG505	RM6706	IGHV3-100*01_S3481	IGHJ4*01_S8382	12
BG505	RM6706	IGHV3S42*01_S4285	IGHJ4*01_S8382	13
BG505	RM6706	IGHV3-116*01_S1461	IGHJ4*01_S8382	21
BG505	RM6706	IGHV4S9*01_S7973	IGHJ4*01_S8382	11
BG505	RM6706	IGHV4-65*02	IGHJ4*01_S8382	12
BG505	RM6706	IGHV1-198*01	IGHJ4*01_S8382	13
BG505	RM6706	IGHV3-178*01	IGHJ4*01_S8382	13
BG505	RM6706	IGHV1-200*01_S2052	IGHJ4*01_S8382	12
BG505	RM6706	IGHV3-28*02_S5369	IGHJ4*01_S8382	12
BG505	RM6706	IGHV4-76*01_S0138	IGHJ4*01_S8382	14
BG505	RM6706	IGHV3-59*02	IGHJ4*01_S8382	16
BG505	RM6706	IGHV3-136*01_S1080	IGHJ4*01_S8382	18
BG505	RM6706	IGHV4-160*01_S3348	IGHJ4*01_S8382	11
BG505	RM6706	IGHV4-80*01	IGHJ4*01_S8382	9
BG505	RM6706	IGHV4-65*02	IGHJ4*01_S8382	14
BG505	RM6706	IGHV3-118*01	IGHJ4*01_S8382	8
BG505	RM6706	IGHV4-57*02_S5615	IGHJ4*01_S8382	16
BG505	RM6706	IGHV3-54*02	IGHJ4*01_S8382	15
BG505	RM6706	IGHV4-81*01_S0749	IGHJ4*01_S8382	10
BG505	RM6706	IGHV4-122*02_S4361	IGHJ4*01_S8382	11
BG505	RM6706	IGHV3-153D*01	IGHJ4*01_S8382	14
BG505	RM6706	IGHV4-99*01_S1458	IGHJ4*01_S8382	15
BG505	RM6706	IGHV3-30*02_S4250	IGHJ4*01_S8382	21
BG505	RM6706	IGHV4-65*02_S0868	IGHJ4*01_S8382	24
BG505	RM6706	IGHV4-169*01_S3403	IGHJ4*01_S8382	19
BG505	RM6706	IGHV4-81*01_S0749	IGHJ4*01_S8382	10
BG505	RM6706	IGHV3-59*02	IGHJ4*01_S8382	14
BG505	RM6706	IGHV3-100*01_S3481	IGHJ4*01_S8382	12
BG505	RM6706	IGHV3-116*01_S1461	IGHJ4*01_S8382	10
BG505	RM6706	IGHV4-73*01_S0787	IGHJ4*01_S8382	7
BG505	RM6706	IGHV4S9*01_S7973	IGHJ4*01_S8382	16
BG505	RM6706	IGHV4-76*01_S0138	IGHJ4*01_S8382	13
BG505	RM6706	IGHV4-80*01	IGHJ4*01_S8382	14
BG505	RM6706	IGHV4-65*02	IGHJ4*01_S8382	6
BG505	RM6706	IGHV3S42*01_S6098	IGHJ4*01_S8382	7
BG505	RM6706	IGHV4-160*01_S3348	IGHJ4*01_S8382	17
BG505	RM6706	IGHV3-59*02	IGHJ4*01_S8382	12
BG505	RM6706	IGHV3-136*01_S1080	IGHJ4*01_S8382	18
BG505	RM6706	IGHV3-30*02_S4250	IGHJ4*01_S8382	6
BG505	RM6706	IGHV3-136*01_S1282	IGHJ4*01_S8382	14
BG505	RM6706	IGHV3S42*01_S5714	IGHJ4*01_S8382	6
BG505	RM6706	IGHV4-80*01	IGHJ4*01_S8382	14
BG505	RM6706	IGHV3-134*01_S1113	IGHJ4*01_S8382	12
BG505	RM6706	IGHV3-103*01_S0344	IGHJ4*01_S8382	12
BG505	RM6706	IGHV3-103*01_S0344	IGHJ4*01_S8382	14
BG505	RM6706	IGHV4-173*01	IGHJ4*01_S8382	17
BG505	RM6706	IGHV4-65*02	IGHJ4*01_S8382	21
BG505	RM6706	IGHV3-183*02_S1408	IGHJ4*01_S8382	17
BG505	RM6706	IGHV3-30*02_S4250	IGHJ4*01_S8382	5
BG505	RM6706	IGHV3-183*01_S1834	IGHJ4*01_S8382	20
BG505	RM6706	IGHV4-169*01_S3403	IGHJ4*01_S8382	17
BG505	RM6706	IGHV3-118*01	IGHJ4*01_S8382	11
BG505	RM6706	IGHV3-78*01_S4202	IGHJ4*01_S8382	17
BG505	RM6706	IGHV3-116*01_S1461	IGHJ4*01_S8382	13
BG505	RM6706	IGHV4-76*01_S0138	IGHJ4*01_S8382	10
BG505	RM6706	IGHV4-80*01	IGHJ4*01_S8382	25
BG505	RM6706	IGHV3-136*01_S1282	IGHJ4*01_S8382	12
BG505	RM6706	IGHV3-100*01_S3481	IGHJ4*01_S8382	12
BG505	RM6706	IGHV1-111*02_S0025	IGHJ4*01_S8382	10
BG505	RM6706	IGHV4-127*01	IGHJ4*01_S8382	9
BG505	RM6706	IGHV4-65*02_S0868	IGHJ4*01_S8382	19
BG505	RM6706	IGHV4-147*01_S1326	IGHJ4*01_S8382	10
BG505	RM6706	IGHV4-122*02_S2469	IGHJ4*01_S8382	10
BG505	RM6706	IGHV4-127*01_S2888	IGHJ4*01_S8382	15
BG505	RM6706	IGHV3-178*01	IGHJ4*01_S8382	14
BG505	RM6706	IGHV3-100*01_S3481	IGHJ4*01_S8382	12
BG505	RM6706	IGHV3-54*02	IGHJ4*01_S8382	6
BG505	RM6706	IGHV3-54*02	IGHJ4*01_S8382	17
BG505	RM6706	IGHV4-127*01_S6650	IGHJ4*01_S8382	12
BG505	RM6706	IGHV3-136*01_S9854	IGHJ4*01_S8382	14
BG505	RM6706	IGHV3-136*01_S1080	IGHJ4*01_S8382	18
BG505	RM6706	IGHV3-118*01	IGHJ4*01_S8382	8
BG505	RM6706	IGHV4-122*02_S2661	IGHJ4*01_S8382	13
BG505	RM6706	IGHV3-136*01_S1080	IGHJ4*01_S8382	12
BG505	RM6706	IGHV3-54*02	IGHJ4*01_S8382	17
BG505	RM6706	IGHV3-136*01_S1080	IGHJ4*01_S8382	14
BG505	RM6706	IGHV3-103*01_S0344	IGHJ4*01_S8382	18
BG505	RM6706	IGHV4-99*02_S9320	IGHJ4*01_S8382	12
BG505	RM6706	IGHV4-65*02_S0868	IGHJ4*01_S8382	11
BG505	RM6706	IGHV3-30*02_S4250	IGHJ4*01_S8382	6
BG505	RM6706	IGHV4-122*02_S4361	IGHJ4*01_S8382	16
BG505	RM6706	IGHV4-81*01_S0749	IGHJ4*01_S8382	10
BG505	RM6706	IGHV4-127*01_S6650	IGHJ4*01_S8382	15
BG505	RM6706	IGHV3S42*01_S6098	IGHJ4*01_S8382	14
BG505	RM6706	IGHV4-169*01_S3403	IGHJ4*01_S8382	12
BG505	RM6706	IGHV4-73*01_S0787	IGHJ4*01_S8382	11
BG505	RM6706	IGHV3S42*01_S6098	IGHJ4*01_S8382	15
BG505	RM6706	IGHV3S42*01_S5714	IGHJ4*01_S8382	14
BG505	RM6706	IGHV4-122*02_S4361	IGHJ4*01_S8382	12
BG505	RM6706	IGHV3-54*02	IGHJ4*01_S8382	13
BG505	RM6706	IGHV3-30*02_S4250	IGHJ4*01_S8382	14
BG505	RM6706	IGHV4-160*01_S1090	IGHJ4*01_S8382	16
BG505	RM6706	IGHV3-136*01_S9854	IGHJ4*01_S8382	11
BG505	RM6706	IGHV3-103*01_S0344	IGHJ4*01_S8382	11
BG505	RM6706	IGHV3-136*01_S1080	IGHJ4*01_S8382	18
BG505	RM6706	IGHV3S42*01_S6098	IGHJ4*01_S8382	13
BG505	RM6706	IGHV3-178*01	IGHJ4*01_S8382	18
BG505	RM6706	IGHV1-200*01_S2052	IGHJ4*01_S8382	11
BG505	RM6706	IGHV3-59*02	IGHJ4*01_S8382	16
BG505	RM6706	IGHV3-30*02_S4250	IGHJ4*01_S8382	5
BG505	RM6706	IGHV4-169*01_S3403	IGHJ4*01_S8382	19
BG505	RM6706	IGHV3-136*01_S1282	IGHJ4*01_S8382	14
BG505	RM6706	IGHV4-99*01_S1458	IGHJ4*01_S8382	14
BG505	RM6706	IGHV3-116*01_S1461	IGHJ4*01_S8382	10
BG505	RM6706	IGHV3S42*01_S4285	IGHJ4*01_S8382	11
BG505	RM6706	IGHV3S42*01_S5714	IGHJ4*01_S8382	11
BG505	RM6706	IGHV3-136*01_S1080	IGHJ4*01_S8382	18
BG505	RM6706	IGHV4-81*01_S0749	IGHJ4*01_S8382	15
BG505	RM6706	IGHV3-136*01_S1080	IGHJ4*01_S8382	18
BG505	RM6706	IGHV4-81*01_S0749	IGHJ4*01_S8382	12
BG505	RM6706	IGHV3-16*02	IGHJ4*01_S8382	15
BG505	RM6706	IGHV4-73*01_S0787	IGHJ4*01_S8382	11
BG505	RM6706	IGHV3S42*01_S6098	IGHJ4*01_S8382	15
BG505	RM6706	IGHV4-165*02_S9186	IGHJ4*01_S8382	12
BG505	RM6706	IGHV4-65*02	IGHJ4*01_S8382	12
BG505	RM6706	IGHV4-169*01_S9961	IGHJ4*01_S8382	15
BG505	RM6706	IGHV4-169*01_S2610	IGHJ4*01_S8382	9
BG505	RM6706	IGHV3-178*02_S1175	IGHJ4*01_S8382	15
BG505	RM6706	IGHV4-65*02	IGHJ4*01_S8382	11
BG505	RM6706	IGHV3-30*02_S4250	IGHJ4*01_S8382	20
BG505	RM6706	IGHV3-116*01_S1461	IGHJ4*01_S8382	13
BG505	RM6706	IGHV3-100*02_S0244	IGHJ4*01_S8382	12
BG505	RM6706	IGHV3-54*02	IGHJ4*01_S8382	9
BG505	RM6706	IGHV1-198*02	IGHJ4*01_S8382	17
BG505	RM6706	IGHV3-38*02_S5891	IGHJ4*01_S8382	15
BG505	RM6706	IGHV4-65*02	IGHJ4*01_S8382	11
BG505	RM6706	IGHV3-184*01_S3121	IGHJ4*01_S8382	14
BG505	RM6706	IGHV4-127*01	IGHJ4*01_S8382	16
BG505	RM6706	IGHV3-116*01_S1461	IGHJ4*01_S8382	21
BG505	RM6706	IGHV4-169*01_S9961	IGHJ4*01_S8382	15
BG505	RM6706	IGHV3-54*02	IGHJ4*01_S8382	15
BG505	RM6706	IGHV3-103*01_S0344	IGHJ4*01_S8382	18
BG505	RM6706	IGHV3-186*02_S6894	IGHJ4*01_S8382	10
BG505	RM6706	IGHV4-80*01	IGHJ4*01_S8382	21
BG505	RM6706	IGHV4-127*01_S6650	IGHJ4*01_S8382	13
BG505	RM6706	IGHV4-160*01_S3348	IGHJ4*01_S8382	16
BG505	RM6706	IGHV4-160*01_S1090	IGHJ4*01_S8382	8
BG505	RM6706	IGHV3-54*02	IGHJ4*01_S8382	18
BG505	RM6706	IGHV4-127*01_S2888	IGHJ4*01_S8382	12
BG505	RM6706	IGHV4-122*02_S2469	IGHJ4*01_S8382	14
BG505	RM6706	IGHV4-76*01_S0138	IGHJ4*01_S8382	18
BG505	RM6706	IGHV3-136*01_S1080	IGHJ4*01_S8382	18
BG505	RM6706	IGHV4S9*01_S9244	IGHJ4*01_S8382	18
BG505	RM6706	IGHV3-28*02_S5369	IGHJ4*01_S8382	7
BG505	RM6706	IGHV3S42*01_S5714	IGHJ4*01_S8382	17
BG505	RM6706	IGHV4-147*01_S1326	IGHJ4*01_S8382	13
BG505	RM6706	IGHV3-118*01	IGHJ4*01_S8382	8
BG505	RM6706	IGHV4-160*01_S3761	IGHJ4*01_S8382	14
BG505	RM6706	IGHV3-54*02	IGHJ4*01_S8382	12
BG505	RM6706	IGHV3-136*01_S1080	IGHJ4*01_S8382	9
BG505	RM6706	IGHV3-16*02	IGHJ4*01_S8382	6
BG505	RM6706	IGHV3-136*01_S1282	IGHJ4*01_S8382	10
BG505	RM6706	IGHV4-73*01_S0787	IGHJ4*01_S8382	11
BG505	RM6706	IGHV3-136*01_S9854	IGHJ4*01_S8382	7
BG505	RM6706	IGHV4-127*01_S6650	IGHJ4*01_S8382	11
BG505	RM6706	IGHV3-54*02	IGHJ4*01_S8382	18
BG505	RM6706	IGHV1-198*01	IGHJ4*01_S8382	12
BG505	RM6706	IGHV3-116*01_S1461	IGHJ4*01_S8382	21
BG505	RM6706	IGHV4-99*02_S9320	IGHJ4*01_S8382	12
BG505	RM6706	IGHV4-73*01_S0787	IGHJ4*01_S8382	11
BG505	RM6706	IGHV4-127*01_S7595	IGHJ4*01_S8382	14
BG505	RM6706	IGHV3-118*01	IGHJ4*01_S8382	8
BG505	RM6706	IGHV4-65*02	IGHJ4*01_S8382	11
BG505	RM6706	IGHV3-186*02_S6894	IGHJ4*01_S8382	8
BG505	RM6706	IGHV3-116*01_S1461	IGHJ4*01_S8382	21
BG505	RM6706	IGHV3-28*02_S7540	IGHJ4*01_S8382	14
BG505	RM6706	IGHV3-30*02_S4250	IGHJ4*01_S8382	18
BG505	RM6706	IGHV4S9*01_S7973	IGHJ4*01_S8382	7
BG505	RM6706	IGHV3-13*01_S1012	IGHJ4*01_S8382	11
BG505	RM6706	IGHV4-122*02_S4361	IGHJ4*01_S8382	14
BG505	RM6706	IGHV3-186*02_S6894	IGHJ4*01_S8382	13
BG505	RM6706	IGHV3-30*02_S4250	IGHJ4*01_S8382	10
BG505	RM6706	IGHV4S9*01_S7973	IGHJ4*01_S8382	19
BG505	RM6706	IGHV4-99*02_S9320	IGHJ4*01_S8382	11
BG505	RM6706	IGHV4-122*02_S2469	IGHJ4*01_S8382	8
BG505	RM6706	IGHV4-169*01_S3403	IGHJ4*01_S8382	15
BG505	RM6706	IGHV4-65*02	IGHJ4*01_S8382	11
BG505	RM6706	IGHV3-13*01_S1012	IGHJ4*01_S8382	11
BG505	RM6706	IGHV3-178*01	IGHJ4*01_S8382	20
BG505	RM6706	IGHV3-100*01_S3481	IGHJ4*01_S8382	12
BG505	RM6706	IGHV4-65*02	IGHJ4*01_S8382	11
BG505	RM6706	IGHV3-58*01_S8160	IGHJ4*01_S8382	15
BG505	RM6706	IGHV3S42*01_S4285	IGHJ4*01_S8382	9
BG505	RM6706	IGHV3-54*02	IGHJ4*01_S8382	12
BG505	RM6706	IGHV3-116*01_S1461	IGHJ4*01_S8382	21
BG505	RM6706	IGHV4-169*01_S3403	IGHJ4*01_S8382	8
BG505	RM6706	IGHV4-99*01_S1458	IGHJ4*01_S8382	13
BG505	RM6706	IGHV4-173*01	IGHJ4*01_S8382	12
BG505	RM6706	IGHV4-122*02_S2469	IGHJ4*01_S8382	19
BG505	RM6706	IGHV3-30*02_S4250	IGHJ4*01_S8382	5
BG505	RM6706	IGHV4S9*01_S7973	IGHJ4*01_S8382	14
BG505	RM6706	IGHV4-160*01_S3348	IGHJ4*01_S8382	27
BG505	RM6706	IGHV4-73*01_S0787	IGHJ4*01_S8382	16
BG505	RM6706	IGHV3-136*01_S9854	IGHJ4*01_S8382	14
BG505	RM6706	IGHV3-13*01_S1012	IGHJ4*01_S8382	9
BG505	RM6706	IGHV4-81*01_S0749	IGHJ4*01_S8382	10
BG505	RM6706	IGHV3-13*01_S1012	IGHJ4*01_S8382	16
BG505	RM6706	IGHV3-103*01_S0344	IGHJ4*01_S8382	11
BG505	RM6706	IGHV4-127*01_S6650	IGHJ4*01_S8382	15
BG505	RM6706	IGHV3-136*01_S1282	IGHJ4*01_S8382	14
BG505	RM6706	IGHV4-127*01	IGHJ4*01_S8382	12
BG505	RM6706	IGHV3-116*01_S1461	IGHJ4*01_S8382	21
BG505	RM6706	IGHV4-80*01	IGHJ4*01_S8382	9
BG505	RM6706	IGHV4-147*01_S1326	IGHJ4*01_S8382	11
BG505	RM6706	IGHV4-160*01_S3761	IGHJ4*01_S8382	14
BG505	RM6706	IGHV4-80*01	IGHJ4*01_S8382	14
BG505	RM6706	IGHV3S42*01_S6098	IGHJ4*01_S8382	11
BG505	RM6706	IGHV3-186*02_S6894	IGHJ4*01_S8382	14
BG505	RM6706	IGHV3S42*01_S4285	IGHJ4*01_S8382	11
BG505	RM6706	IGHV3-153D*01_S2175	IGHJ4*01_S8382	11
BG505	RM6706	IGHV4-73*01_S0787	IGHJ4*01_S8382	11
BG505	RM6706	IGHV3-184*01_S3121	IGHJ4*01_S8382	12
BG505	RM6706	IGHV4S9*01_S7973	IGHJ4*01_S8382	14
BG505	RM6706	IGHV4-65*02	IGHJ4*01_S8382	11
BG505	RM6706	IGHV4-127*01_S7595	IGHJ4*01_S8382	9
BG505	RM6706	IGHV4-80*01	IGHJ4*01_S8382	13
BG505	RM6706	IGHV1-200*01_S2052	IGHJ4*01_S8382	10
BG505	RM6706	IGHV4-160*01_S1090	IGHJ4*01_S8382	14
BG505	RM6706	IGHV2-95*01_S4777	IGHJ4*01_S8382	12
BG505	RM6706	IGHV3-54*02	IGHJ4*01_S8382	12
BG505	RM6706	IGHV4S9*01_S7973	IGHJ4*01_S8382	18
BG505	RM6706	IGHV4-160*01_S3348	IGHJ4*01_S8382	17
BG505	RM6706	IGHV2-10*01_S1732	IGHJ4*01_S8382	15
BG505	RM6706	IGHV4-65*02	IGHJ4*01_S8382	10
BG505	RM6706	IGHV3-116*01_S1461	IGHJ4*01_S8382	15
BG505	RM6706	IGHV4-57*02_S5615	IGHJ4*01_S8382	16
BG505	RM6706	IGHV4-122*02_S4361	IGHJ4*01_S8382	11
BG505	RM6706	IGHV3S42*01_S4285	IGHJ4*01_S8382	11
BG505	RM6706	IGHV3S42*01_S5714	IGHJ4*01_S8382	6
BG505	RM6706	IGHV1-111*02_S0025	IGHJ4*01_S8382	18
BG505	RM6706	IGHV1-111*02_S0025	IGHJ4*01_S8382	13
BG505	RM6706	IGHV3-153D*01_S2175	IGHJ4*01_S8382	12
BG505	RM6706	IGHV3-136*01_S1080	IGHJ4*01_S8382	18
BG505	RM6706	IGHV4-65*02	IGHJ4*01_S8382	7
BG505	RM6706	IGHV4-99*01_S8261	IGHJ4*01_S8382	9
BG505	RM6706	IGHV4-173*01	IGHJ4*01_S8382	16
BG505	RM6706	IGHV6-1*01	IGHJ4*01_S8382	14
BG505	RM6706	IGHV3-100*01_S3481	IGHJ4*01_S8382	18
BG505	RM6706	IGHV3S42*01_S4285	IGHJ4*01_S8382	11
BG505	RM6706	IGHV3-59*02	IGHJ4*01_S8382	16
BG505	RM6706	IGHV4-147*01_S1326	IGHJ4*01_S8382	11
BG505	RM6706	IGHV4-165*01_S9001	IGHJ4*01_S8382	12
BG505	RM6706	IGHV4-99*02_S9320	IGHJ4*01_S8382	8
BG505	RM6706	IGHV3-16*02	IGHJ4*01_S8382	5
BG505	RM6706	IGHV3-28*02_S5369	IGHJ4*01_S8382	10
BG505	RM6706	IGHV4S9*01_S7973	IGHJ4*01_S8382	11
BG505	RM6706	IGHV4-160*01_S3348	IGHJ4*01_S8382	27
BG505	RM6706	IGHV4-80*01	IGHJ4*01_S8382	17
BG505	RM6706	IGHV4-57*02_S5615	IGHJ4*01_S8382	16
BG505	RM6706	IGHV3-54*02	IGHJ4*01_S8382	9
BG505	RM6706	IGHV3-30*02_S4250	IGHJ4*01_S8382	14
BG505	RM6706	IGHV2-95*01_S4777	IGHJ4*01_S8382	10
BG505	RM6706	IGHV4-160*01_S1090	IGHJ4*01_S8382	9
BG505	RM6706	IGHV4-169*01_S3403	IGHJ4*01_S8382	14
BG505	RM6706	IGHV3-136*01_S1080	IGHJ4*01_S8382	13
BG505	RM6706	IGHV4-57*02_S5615	IGHJ4*01_S8382	16
BG505	RM6706	IGHV3-54*02	IGHJ4*01_S8382	16
BG505	RM6706	IGHV4-122*02_S2661	IGHJ4*01_S8382	12
BG505	RM6706	IGHV3-136*01_S9854	IGHJ4*01_S8382	11
BG505	RM6706	IGHV3-54*02	IGHJ4*01_S8382	14
BG505	RM6706	IGHV3-54*02	IGHJ4*01_S8382	12
BG505	RM6706	IGHV4-169*01_S3403	IGHJ4*01_S8382	14
BG505	RM6706	IGHV3-178*02_S7214	IGHJ4*01_S8382	14
BG505	RM6706	IGHV3S42*01_S6098	IGHJ4*01_S8382	12
BG505	RM6706	IGHV1-111*02_S0025	IGHJ4*01_S8382	14
BG505	RM6706	IGHV4-73*01_S0787	IGHJ4*01_S8382	16
BG505	RM6706	IGHV4-122*02_S4361	IGHJ4*01_S8382	8
BG505	RM6706	IGHV3-54*02	IGHJ4*01_S8382	14
BG505	RM6706	IGHV4-165*01_S9001	IGHJ4*01_S8382	17
BG505	RM6706	IGHV3-30*02_S4250	IGHJ4*01_S8382	17
BG505	RM6706	IGHV3-184*01_S3121	IGHJ4*01_S8382	13
BG505	RM6706	IGHV3-116*01_S1461	IGHJ4*01_S8382	10
BG505	RM6706	IGHV4S9*01_S9244	IGHJ4*01_S8382	18
BG505	RM6706	IGHV4-76*01_S0138	IGHJ4*01_S8382	16
BG505	RM6706	IGHV3-100*01_S3481	IGHJ4*01_S8382	12
BG505	RM6706	IGHV3-136*01_S1080	IGHJ4*01_S8382	18
BG505	RM6706	IGHV4-65*01_S1797	IGHJ4*01_S8382	27
BG505	RM6706	IGHV4-76*01_S0138	IGHJ4*01_S8382	12
BG505	RM6706	IGHV3-54*02	IGHJ4*01_S8382	10
BG505	RM6706	IGHV3-8*01	IGHJ4*01_S8382	8
BG505	RM6706	IGHV4-169*01_S9961	IGHJ4*01_S8382	15
BG505	RM6706	IGHV3-28*02_S5369	IGHJ4*01_S8382	15
BG505	RM6706	IGHV4-160*01_S3761	IGHJ4*01_S8382	9
BG505	RM6706	IGHV4-81*01_S0749	IGHJ4*01_S8382	11
BG505	RM6706	IGHV4S9*01_S7973	IGHJ4*01_S8382	9
BG505	RM6706	IGHV3-59*02	IGHJ4*01_S8382	16
BG505	RM6706	IGHV3-54*02	IGHJ4*01_S8382	12
BG505	RM6706	IGHV3-103*01_S0344	IGHJ4*01_S8382	15
BG505	RM6706	IGHV3-116*01_S1461	IGHJ4*01_S8382	13
BG505	RM6706	IGHV4-65*02	IGHJ4*01_S8382	11
BG505	RM6706	IGHV3-136*01_S1080	IGHJ4*01_S8382	18
BG505	RM6706	IGHV3-153D*01_S2175	IGHJ4*01_S8382	6
BG505	RM6706	IGHV3-116*01_S1461	IGHJ4*01_S8382	15
BG505	RM6706	IGHV4-160*01_S3761	IGHJ4*01_S8382	12
BG505	RM6706	IGHV3-38*02_S5891	IGHJ4*01_S8382	15
BG505	RM6706	IGHV3-186*02_S6894	IGHJ4*01_S8382	16
BG505	RM6706	IGHV3-30*02_S4250	IGHJ4*01_S8382	11
BG505	RM6706	IGHV3-136*01_S1080	IGHJ4*01_S8382	19
BG505	RM6706	IGHV4-160*01_S1090	IGHJ4*01_S8382	16
BG505	RM6706	IGHV3-132*01_S2006	IGHJ4*01_S8382	14
BG505	RM6706	IGHV3-134*01_S1113	IGHJ4*01_S8382	7
BG505	RM6706	IGHV4S9*01_S7973	IGHJ4*01_S8382	18
BG505	RM6706	IGHV3-38*02_S5891	IGHJ4*01_S8382	9
BG505	RM6706	IGHV1-111*01_S9171	IGHJ4*01_S8382	19
BG505	RM6706	IGHV4S9*01_S7973	IGHJ4*01_S8382	22
BG505	RM6706	IGHV4-122*02_S2661	IGHJ4*01_S8382	16
BG505	RM6706	IGHV4-57*02_S7219	IGHJ4*01_S8382	14
BG505	RM6706	IGHV3-136*01_S1080	IGHJ4*01_S8382	18
BG505	RM6706	IGHV3-103*01_S0344	IGHJ4*01_S8382	14
BG505	RM6706	IGHV4-122*02_S4361	IGHJ4*01_S8382	14
BG505	RM6706	IGHV4-73*01_S0787	IGHJ4*01_S8382	11
BG505	RM6706	IGHV3-103*01_S0344	IGHJ4*01_S8382	16
BG505	RM6706	IGHV3-30*02_S4250	IGHJ4*01_S8382	16
BG505	RM6706	IGHV4-160*01_S3761	IGHJ4*01_S8382	18
BG505	RM6706	IGHV4-122*02_S2469	IGHJ4*01_S8382	9
BG505	RM6706	IGHV4-173*01	IGHJ4*01_S8382	15
BG505	RM6706	IGHV4-169*01_S9961	IGHJ4*01_S8382	15
BG505	RM6706	IGHV4-160*01_S3348	IGHJ4*01_S8382	12
BG505	RM6706	IGHV3-116*01_S1461	IGHJ4*01_S8382	13
BG505	RM6706	IGHV3-54*02	IGHJ4*01_S8382	12
BG505	RM6706	IGHV4-81*01_S0749	IGHJ4*01_S8382	13
BG505	RM6706	IGHV3-100*02_S0244	IGHJ4*01_S8382	19
BG505	RM6706	IGHV3-54*02	IGHJ4*01_S8382	18
BG505	RM6706	IGHV4-65*02_S0868	IGHJ4*01_S8382	15
BG505	RM6706	IGHV4-169*01_S9961	IGHJ4*01_S8382	9
BG505	RM6706	IGHV4-173*01	IGHJ4*01_S8382	22
BG505	RM6706	IGHV4-122*02_S2469	IGHJ4*01_S8382	17
BG505	RM6706	IGHV4-160*01_S1090	IGHJ4*01_S8382	16
BG505	RM6706	IGHV4-65*02	IGHJ4*01_S8382	20
BG505	RM6706	IGHV3-103*01_S0344	IGHJ4*01_S8382	12
BG505	RM6706	IGHV4-127*01_S6650	IGHJ4*01_S8382	14
BG505	RM6706	IGHV4-65*02_S0868	IGHJ4*01_S8382	17
BG505	RM6706	IGHV3-13*01_S1012	IGHJ4*01_S8382	13
BG505	RM6706	IGHV4-80*01	IGHJ4*01_S8382	9
BG505	RM6706	IGHV4-80*01	IGHJ4*01_S8382	13
BG505	RM6706	IGHV3S42*01_S5714	IGHJ4*01_S8382	15
BG505	RM6706	IGHV3-116*01_S1461	IGHJ4*01_S8382	21
BG505	RM6706	IGHV3-59*02	IGHJ4*01_S8382	16
BG505	RM6706	IGHV3S42*01_S5714	IGHJ4*01_S8382	14
BG505	RM6706	IGHV3-103*01_S0344	IGHJ4*01_S8382	14
BG505	RM6706	IGHV3-100*02_S0244	IGHJ4*01_S8382	5
BG505	RM6706	IGHV3-13*01_S1012	IGHJ4*01_S8382	12
BG505	RM6706	IGHV4-127*01_S2888	IGHJ4*01_S8382	19
BG505	RM6706	IGHV3-54*02	IGHJ4*01_S8382	15
BG505	RM6706	IGHV3S42*01_S4285	IGHJ4*01_S8382	11
BG505	RM6706	IGHV3S42*01_S4285	IGHJ4*01_S8382	11
BG505	RM6706	IGHV3-186*02_S6894	IGHJ4*01_S8382	8
BG505	RM6706	IGHV4-127*01	IGHJ4*01_S8382	14
BG505	RM6706	IGHV3S42*01_S4285	IGHJ4*01_S8382	14
BG505	RM6706	IGHV4-80*01	IGHJ4*01_S8382	9
BG505	RM6706	IGHV3-38*02_S5891	IGHJ4*01_S8382	12
BG505	RM6706	IGHV1-111*02_S0025	IGHJ4*01_S8382	13
BG505	RM6706	IGHV4-80*01	IGHJ4*01_S8382	14
BG505	RM6706	IGHV3-30*02_S4250	IGHJ4*01_S8382	12
BG505	RM6706	IGHV3-136*01_S9854	IGHJ4*01_S8382	14
BG505	RM6706	IGHV4-122*02_S4361	IGHJ4*01_S8382	17
BG505	RM6706	IGHV3-175*01_S9238	IGHJ4*01_S8382	11
BG505	RM6706	IGHV3S42*01_S5714	IGHJ4*01_S8382	8
BG505	RM6706	IGHV4-173*01	IGHJ4*01_S8382	20
BG505	RM6706	IGHV4-80*01	IGHJ4*01_S8382	15
BG505	RM6706	IGHV3-178*01	IGHJ4*01_S8382	8
BG505	RM6706	IGHV3-178*01	IGHJ4*01_S8382	8
BG505	RM6706	IGHV3-116*01_S1461	IGHJ4*01_S8382	21
BG505	RM6706	IGHV3-184*01_S3121	IGHJ4*01_S8382	14
BG505	RM6706	IGHV3-100*01_S3481	IGHJ4*01_S8382	12
BG505	RM6706	IGHV4-160*01_S1090	IGHJ4*01_S8382	16
BG505	RM6706	IGHV3-136*01_S1080	IGHJ4*01_S8382	18
BG505	RM6706	IGHV4-73*01_S0787	IGHJ4*01_S8382	14
BG505	RM6706	IGHV3-136*01_S9854	IGHJ4*01_S8382	12
BG505	RM6706	IGHV4-65*02	IGHJ4*01_S8382	16
BG505	RM6706	IGHV4-76*01_S0138	IGHJ4*01_S8382	14
BG505	RM6706	IGHV3-116*01_S1461	IGHJ4*01_S8382	14
BG505	RM6706	IGHV3-116*01_S1461	IGHJ4*01_S8382	21
BG505	RM6706	IGHV4-80*01	IGHJ4*01_S8382	12
BG505	RM6706	IGHV3-72*01	IGHJ4*01_S8382	10
BG505	RM6706	IGHV3-103*01_S0344	IGHJ4*01_S8382	14
BG505	RM6706	IGHV4-80*01	IGHJ4*01_S8382	11
BG505	RM6706	IGHV4-127*01_S2888	IGHJ4*01_S8382	16
BG505	RM6706	IGHV3-38*02_S5891	IGHJ4*01_S8382	15
BG505	RM6706	IGHV4-65*02	IGHJ4*01_S8382	12
BG505	RM6706	IGHV1-151*01_S2473	IGHJ4*01_S8382	18
BG505	RM6706	IGHV2-95*01_S4777	IGHJ4*01_S8382	11
BG505	RM6706	IGHV4-65*02	IGHJ4*01_S8382	12
BG505	RM6706	IGHV3-116*01_S1461	IGHJ4*01_S8382	21
BG505	RM6706	IGHV3-178*01	IGHJ4*01_S8382	15
BG505	RM6706	IGHV4-173*01	IGHJ4*01_S8382	11
BG505	RM6706	IGHV1-200*01_S2052	IGHJ4*01_S8382	17
BG505	RM6706	IGHV4-165*02	IGHJ4*01_S8382	10
BG505	RM6706	IGHV3-103*01_S0344	IGHJ4*01_S8382	19
BG505	RM6706	IGHV4-76*01_S0138	IGHJ4*01_S8382	13
BG505	RM6706	IGHV4-81*01_S0749	IGHJ4*01_S8382	10
BG505	RM6706	IGHV4S9*01_S7973	IGHJ4*01_S8382	18
BG505	RM6706	IGHV4-76*01_S0138	IGHJ4*01_S8382	14
BG505	RM6706	IGHV3-136*01_S1080	IGHJ4*01_S8382	18
BG505	RM6706	IGHV3-54*02	IGHJ4*01_S8382	12
BG505	RM6706	IGHV4-169*01_S9961	IGHJ4*01_S8382	15
BG505	RM6706	IGHV4-165*01_S9001	IGHJ4*01_S8382	18
BG505	RM6706	IGHV4-65*02	IGHJ4*01_S8382	12
BG505	RM6706	IGHV3-116*01_S1461	IGHJ4*01_S8382	21
BG505	RM6706	IGHV3-100*01_S3481	IGHJ4*01_S8382	13
BG505	RM6706	IGHV3-59*02	IGHJ4*01_S8382	16
BG505	RM6706	IGHV4-80*01	IGHJ4*01_S8382	11
BG505	RM6706	IGHV4-65*01_S1797	IGHJ4*01_S8382	13
BG505	RM6706	IGHV3-116*01_S1461	IGHJ4*01_S8382	21
BG505	RM6706	IGHV3-153D*01_S2175	IGHJ4*01_S8382	20
BG505	RM6706	IGHV4-169*01_S9961	IGHJ4*01_S8382	15
BG505	RM6706	IGHV4S9*01_S7973	IGHJ4*01_S8382	18
BG505	RM6706	IGHV3-54*02	IGHJ4*01_S8382	18
BG505	RM6706	IGHV3-134*01_S1113	IGHJ4*01_S8382	12
BG505	RM6706	IGHV3-136*01_S1282	IGHJ4*01_S8382	14
BG505	RM6706	IGHV5-20*02_S6244	IGHJ4*01_S8382	15
BG505	RM6706	IGHV1-198*01	IGHJ4*01_S8382	17
BG505	RM6706	IGHV4-160*01_S3348	IGHJ4*01_S8382	9
BG505	RM6706	IGHV1-111*02_S0025	IGHJ4*01_S8382	13
BG505	RM6706	IGHV3-116*01_S1461	IGHJ4*01_S8382	7
BG505	RM6706	IGHV4-80*01	IGHJ4*01_S8382	8
BG505	RM6706	IGHV3S42*01	IGHJ4*01_S8382	12
BG505	RM6706	IGHV3-136*01_S1080	IGHJ4*01_S8382	18
BG505	RM6706	IGHV4-81*01_S0749	IGHJ4*01_S8382	17
BG505	RM6706	IGHV7-114*01_S3000	IGHJ4*01_S8382	15
BG505	RM6706	IGHV4-127*01_S7595	IGHJ4*01_S8382	14
BG505	RM6706	IGHV4-76*01_S0138	IGHJ4*01_S8382	6
BG505	RM6706	IGHV3-8*01	IGHJ4*01_S8382	21
BG505	RM6706	IGHV4-80*01	IGHJ4*01_S8382	11
BG505	RM6706	IGHV3S42*01_S5714	IGHJ4*01_S8382	6
BG505	RM6706	IGHV3S42*01_S5714	IGHJ4*01_S8382	12
BG505	RM6706	IGHV4-65*01_S1797	IGHJ4*01_S8382	15
BG505	RM6706	IGHV3-100*01_S3481	IGHJ4*01_S8382	12
BG505	RM6706	IGHV4-127*01_S6650	IGHJ4*01_S8382	15
BG505	RM6706	IGHV3-136*01_S1080	IGHJ4*01_S8382	18
BG505	RM6706	IGHV3-13*01_S1012	IGHJ4*01_S8382	9
BG505	RM6706	IGHV4S9*01_S7973	IGHJ4*01_S8382	10
BG505	RM6706	IGHV4-122*02_S2469	IGHJ4*01_S8382	10
BG505	RM6706	IGHV4-160*01_S3761	IGHJ4*01_S8382	11
BG505	RM6706	IGHV4-160*01_S3761	IGHJ4*01_S8382	11
BG505	RM6706	IGHV3-103*01_S0344	IGHJ4*01_S8382	8
BG505	RM6706	IGHV3-30*02_S4250	IGHJ4*01_S8382	16
BG505	RM6706	IGHV4S9*01_S7973	IGHJ4*01_S8382	17
BG505	RM6706	IGHV4-160*01_S3348	IGHJ4*01_S8382	27
BG505	RM6706	IGHV3-115*01	IGHJ4*01_S8382	12
BG505	RM6706	IGHV4-80*01	IGHJ4*01_S8382	19
BG505	RM6706	IGHV3-136*01_S1080	IGHJ4*01_S8382	18
BG505	RM6706	IGHV4-165*01_S9001	IGHJ4*01_S8382	6
BG505	RM6706	IGHV3-136*01_S1080	IGHJ4*01_S8382	15
BG505	RM6706	IGHV3-132*01_S2006	IGHJ4*01_S8382	11
BG505	RM6706	IGHV1-198*02	IGHJ4*01_S8382	14
BG505	RM6706	IGHV3-153D*01_S2175	IGHJ4*01_S8382	6
BG505	RM6706	IGHV3-59*02	IGHJ4*01_S8382	16
BG505	RM6706	IGHV3S42*01_S4285	IGHJ4*01_S8382	13
BG505	RM6706	IGHV3-136*01_S1080	IGHJ4*01_S8382	18
BG505	RM6706	IGHV3S42*01_S5714	IGHJ4*01_S8382	6
BG505	RM6706	IGHV3-186*02_S6894	IGHJ4*01_S8382	14
BG505	RM6706	IGHV3-136*01_S1080	IGHJ4*01_S8382	13
BG505	RM6706	IGHV4-80*01	IGHJ4*01_S8382	14
BG505	RM6706	IGHV3-54*02	IGHJ4*01_S8382	7
BG505	RM6706	IGHV4-160*01_S3348	IGHJ4*01_S8382	14
BG505	RM6706	IGHV3S42*01_S4285	IGHJ4*01_S8382	11
BG505	RM6706	IGHV3-116*01_S1461	IGHJ4*01_S8382	18
BG505	RM6706	IGHV3-54*02	IGHJ4*01_S8382	12
BG505	RM6706	IGHV4-169*01_S3403	IGHJ4*01_S8382	14
BG505	RM6706	IGHV4-160*01_S3348	IGHJ4*01_S8382	27
BG505	RM6706	IGHV3-116*01_S1461	IGHJ4*01_S8382	10
BG505	RM6706	IGHV3-136*01_S1282	IGHJ4*01_S8382	12
BG505	RM6706	IGHV1-151*01_S2473	IGHJ4*01_S8382	14
BG505	RM6706	IGHV4-160*01_S3761	IGHJ4*01_S8382	13
BG505	RM6706	IGHV4S9*01_S7973	IGHJ4*01_S8382	11
BG505	RM6706	IGHV3-178*01	IGHJ4*01_S8382	8
BG505	RM6706	IGHV4-160*01_S3348	IGHJ4*01_S8382	12
BG505	RM6706	IGHV3S42*01_S4285	IGHJ4*01_S8382	11
BG505	RM6706	IGHV4-57*02_S5615	IGHJ4*01_S8382	16
BG505	RM6706	IGHV3-136*01_S1080	IGHJ4*01_S8382	14
BG505	RM6706	IGHV3-103*01_S0344	IGHJ4*01_S8382	15
BG505	RM6706	IGHV4-147*01_S1326	IGHJ4*01_S8382	13
BG505	RM6706	IGHV4-160*01_S1090	IGHJ4*01_S8382	15
BG505	RM6706	IGHV1-198*01	IGHJ4*01_S8382	16
BG505	RM6706	IGHV4S9*01_S9244	IGHJ4*01_S8382	13
BG505	RM6706	IGHV3S42*01_S4285	IGHJ4*01_S8382	13
BG505	RM6706	IGHV4-160*01_S1090	IGHJ4*01_S8382	16
BG505	RM6706	IGHV3-30*02_S4250	IGHJ4*01_S8382	5
BG505	RM6706	IGHV3-136*01_S1080	IGHJ4*01_S8382	18
BG505	RM6706	IGHV3-54*02	IGHJ4*01_S8382	10
BG505	RM6706	IGHV4-65*02	IGHJ4*01_S8382	11
BG505	RM6706	IGHV4-127*01_S6650	IGHJ4*01_S8382	14
BG505	RM6706	IGHV4S9*01_S9244	IGHJ4*01_S8382	17
BG505	RM6706	IGHV3-30*02_S4250	IGHJ4*01_S8382	12
BG505	RM6706	IGHV4-65*02_S0868	IGHJ4*01_S8382	11
BG505	RM6706	IGHV3-116*01_S1461	IGHJ4*01_S8382	10
BG505	RM6706	IGHV4-80*01	IGHJ4*01_S8382	9
BG505	RM6706	IGHV3-134*01_S1113	IGHJ4*01_S8382	16
BG505	RM6706	IGHV3S42*01_S4285	IGHJ4*01_S8382	8
BG505	RM6706	IGHV3S42*01_S4285	IGHJ4*01_S8382	8
BG505	RM6706	IGHV3-30*02_S4250	IGHJ4*01_S8382	11
BG505	RM6706	IGHV4-160*01_S1090	IGHJ4*01_S8382	16
BG505	RM6706	IGHV1-151*01_S2473	IGHJ4*01_S8382	10
BG505	RM6706	IGHV4-99*01_S1458	IGHJ4*01_S8382	14
BG505	RM6706	IGHV3-134*01_S1113	IGHJ4*01_S8382	7
BG505	RM6706	IGHV4-57*02	IGHJ4*01_S8382	13
BG505	RM6706	IGHV3-28*02_S7540	IGHJ4*01_S8382	14
BG505	RM6706	IGHV1-180*01_S7834	IGHJ4*01_S8382	13
BG505	RM6706	IGHV3-103*01_S0344	IGHJ4*01_S8382	14
BG505	RM6706	IGHV3-178*01	IGHJ4*01_S8382	17
BG505	RM6706	IGHV4-57*02	IGHJ4*01_S8382	19
BG505	RM6706	IGHV3-118*01	IGHJ4*01_S8382	8
BG505	RM6706	IGHV3-54*02	IGHJ4*01_S8382	17
BG505	RM6706	IGHV4-127*01_S7595	IGHJ4*01_S8382	21
BG505	RM6706	IGHV3-54*02	IGHJ4*01_S8382	20
BG505	RM6706	IGHV4-122*02_S4361	IGHJ4*01_S8382	15
BG505	RM6706	IGHV4-160*01_S1090	IGHJ4*01_S8382	16
BG505	RM6706	IGHV3-54*02	IGHJ4*01_S8382	12
BG505	RM6706	IGHV4-65*02_S0868	IGHJ4*01_S8382	9
BG505	RM6706	IGHV4-81*01_S0749	IGHJ4*01_S8382	18
BG505	RM6706	IGHV4-169*01_S9961	IGHJ4*01_S8382	16
BG505	RM6706	IGHV3-28*02_S5369	IGHJ4*01_S8382	7
BG505	RM6706	IGHV4-99*02_S8310	IGHJ4*01_S8382	17
BG505	RM6706	IGHV3-136*01_S1080	IGHJ4*01_S8382	18
BG505	RM6706	IGHV4-122*02_S2469	IGHJ4*01_S8382	11
BG505	RM6706	IGHV3-54*02	IGHJ4*01_S8382	14
BG505	RM6706	IGHV4-160*01_S3348	IGHJ4*01_S8382	14
BG505	RM6706	IGHV3S42*01_S5714	IGHJ4*01_S8382	13
BG505	RM6706	IGHV1-200*01_S2052	IGHJ4*01_S8382	9
BG505	RM6706	IGHV4-57*02_S5615	IGHJ4*01_S8382	16
BG505	RM6706	IGHV3-30*02_S4250	IGHJ4*01_S8382	8
BG505	RM6706	IGHV3-116*01_S1461	IGHJ4*01_S8382	10
BG505	RM6706	IGHV3-59*02	IGHJ4*01_S8382	16
BG505	RM6706	IGHV4-65*02	IGHJ4*01_S8382	14
BG505	RM6706	IGHV4-99*01_S1458	IGHJ4*01_S8382	12
BG505	RM6706	IGHV4-127*01_S7595	IGHJ4*01_S8382	12
BG505	RM6706	IGHV4-65*02	IGHJ4*01_S8382	24
BG505	RM6706	IGHV4-169*01_S3403	IGHJ4*01_S8382	11
BG505	RM6706	IGHV3S42*01_S6098	IGHJ4*01_S8382	10
BG505	RM6706	IGHV4-73*01_S0787	IGHJ4*01_S8382	15
BG505	RM6706	IGHV3-136*01_S1080	IGHJ4*01_S8382	18
BG505	RM6706	IGHV3-103*01_S0344	IGHJ4*01_S8382	14
BG505	RM6706	IGHV3-178*01	IGHJ4*01_S8382	11
BG505	RM6706	IGHV3-136*01_S1080	IGHJ4*01_S8382	21
BG505	RM6706	IGHV3-183*01_S1834	IGHJ4*01_S8382	13
BG505	RM6706	IGHV3-54*02	IGHJ4*01_S8382	15
BG505	RM6706	IGHV3-116*01_S1461	IGHJ4*01_S8382	21
BG505	RM6706	IGHV4-147*01_S1326	IGHJ4*01_S8382	13
BG505	RM6706	IGHV4-127*01_S6650	IGHJ4*01_S8382	14
BG505	RM6706	IGHV3-116*01_S1461	IGHJ4*01_S8382	21
BG505	RM6706	IGHV4-65*02_S0868	IGHJ4*01_S8382	13
BG505	RM6706	IGHV3S42*01_S4285	IGHJ4*01_S8382	11
BG505	RM6706	IGHV3S42*01_S4285	IGHJ4*01_S8382	10
BG505	RM6706	IGHV3S42*01_S5714	IGHJ4*01_S8382	14
BG505	RM6706	IGHV3-178*01	IGHJ4*01_S8382	11
BG505	RM6706	IGHV3-136*01_S1282	IGHJ4*01_S8382	13
BG505	RM6706	IGHV3-54*02	IGHJ4*01_S8382	12
BG505	RM6706	IGHV3-116*01_S1461	IGHJ4*01_S8382	13
BG505	RM6706	IGHV4S9*01_S7973	IGHJ4*01_S8382	19
BG505	RM6706	IGHV2-95*01_S4777	IGHJ4*01_S8382	16
BG505	RM6706	IGHV4-160*01_S1090	IGHJ4*01_S8382	16
BG505	RM6706	IGHV3S42*01_S6098	IGHJ4*01_S8382	13
BG505	RM6706	IGHV3-54*02	IGHJ4*01_S8382	11
BG505	RM6706	IGHV6-1*01	IGHJ4*01_S8382	18
BG505	RM6706	IGHV4-165*02_S9186	IGHJ4*01_S8382	16
BG505	RM6706	IGHV4-57*02_S5615	IGHJ4*01_S8382	16
BG505	RM6706	IGHV3-201*01	IGHJ4*01_S8382	19
BG505	RM6706	IGHV3S42*01_S4285	IGHJ4*01_S8382	8
BG505	RM6706	IGHV3-59*02	IGHJ4*01_S8382	16
BG505	RM6706	IGHV3-153D*01	IGHJ4*01_S8382	6
BG505	RM6706	IGHV4S9*01_S9244	IGHJ4*01_S8382	11
BG505	RM6706	IGHV3-59*02	IGHJ4*01_S8382	12
BG505	RM6706	IGHV4-160*01_S3761	IGHJ4*01_S8382	13
BG505	RM6706	IGHV4-122*02_S2469	IGHJ4*01_S8382	11
BG505	RM6706	IGHV3-54*02	IGHJ4*01_S8382	12
BG505	RM6706	IGHV3S42*01_S4285	IGHJ4*01_S8382	11
BG505	RM6706	IGHV3-178*01	IGHJ4*01_S8382	14
BG505	RM6706	IGHV4-65*02_S0868	IGHJ4*01_S8382	17
BG505	RM6706	IGHV3-30*02_S4250	IGHJ4*01_S8382	5
BG505	RM6706	IGHV3S42*01_S5714	IGHJ4*01_S8382	6
BG505	RM6706	IGHV3-118*01	IGHJ4*01_S8382	18
BG505	RM6706	IGHV4-127*01_S7595	IGHJ4*01_S8382	14
BG505	RM6706	IGHV4-169*01_S2610	IGHJ4*01_S8382	10
BG505	RM6706	IGHV3-103*01_S0344	IGHJ4*01_S8382	15
BG505	RM6706	IGHV4-147*01_S1326	IGHJ4*01_S8382	10
BG505	RM6706	IGHV3-184*01_S3121	IGHJ4*01_S8382	14
BG505	RM6706	IGHV4-127*01_S6650	IGHJ4*01_S8382	15
BG505	RM6706	IGHV3-116*01_S1461	IGHJ4*01_S8382	12
BG505	RM6706	IGHV4-99*02_S9320	IGHJ4*01_S3386	10
BG505	RM6706	IGHV4-122*02_S4361	IGHJ4*01_S3386	10
BG505	RM6706	IGHV3-153D*01_S2175	IGHJ4*01_S3386	13
BG505	RM6706	IGHV3S42*01_S5714	IGHJ4*01_S3386	10
BG505	RM6706	IGHV3-132*01_S2006	IGHJ4*01_S3386	10
BG505	RM6706	IGHV4-160*01_S3761	IGHJ4*01_S3386	11
BG505	RM6706	IGHV3S42*01_S5714	IGHJ4*01_S3386	9
BG505	RM6706	IGHV4-127*01_S2888	IGHJ4*01_S3386	11
BG505	RM6706	IGHV4-80*01	IGHJ4*01_S3386	10
BG505	RM6706	IGHV4-73*01_S0787	IGHJ4*01_S3386	18
BG505	RM6706	IGHV4-80*01	IGHJ4*01_S3386	13
BG505	RM6706	IGHV4-160*01_S3761	IGHJ4*01_S3386	11
BG505	RM6706	IGHV3S42*01_S5714	IGHJ4*01_S3386	9
BG505	RM6706	IGHV4-80*01	IGHJ4*01_S3386	17
BG505	RM6706	IGHV4-169*01_S2610	IGHJ4*01_S3386	7
BG505	RM6706	IGHV4-65*02	IGHJ4*01_S3386	13
BG505	RM6706	IGHV4-65*02_S0868	IGHJ4*01_S3386	14
BG505	RM6706	IGHV3-153D*01_S2175	IGHJ4*01_S3386	13
BG505	RM6706	IGHV4-99*02_S9320	IGHJ4*01_S3386	10
BG505	RM6706	IGHV4-127*01_S6650	IGHJ4*01_S3386	10
BG505	RM6706	IGHV1-111*01_S9171	IGHJ4*01_S3386	10
BG505	RM6706	IGHV3-153D*01_S2175	IGHJ4*01_S3386	6
BG505	RM6706	IGHV3-186*02_S6894	IGHJ4*01_S3386	10
BG505	RM6706	IGHV4-80*01	IGHJ4*01_S3386	11
BG505	RM6706	IGHV4-65*02	IGHJ4*01_S3386	13
BG505	RM6706	IGHV4-173*01	IGHJ4*01_S3386	9
BG505	RM6706	IGHV1-151*01_S2473	IGHJ4*01_S3386	15
BG505	RM6706	IGHV4-160*01_S3761	IGHJ4*01_S3386	11
BG505	RM6706	IGHV4-80*01	IGHJ4*01_S3386	13
BG505	RM6706	IGHV3-178*01	IGHJ4*01_S3386	17
BG505	RM6706	IGHV4-147*01_S1326	IGHJ4*01_S3386	15
BG505	RM6706	IGHV3-54*02	IGHJ4*01_S3386	7
BG505	RM6706	IGHV4-65*02	IGHJ4*01_S3386	12
BG505	RM6706	IGHV3S42*01_S5714	IGHJ4*01_S3386	15
BG505	RM6706	IGHV3S42*01_S5714	IGHJ4*01_S3386	15
BG505	RM6706	IGHV4-147*01_S1326	IGHJ4*01_S3386	11
BG505	RM6706	IGHV3S42*01_S4285	IGHJ4*01_S3386	10
BG505	RM6706	IGHV4-80*01	IGHJ4*01_S3386	7
BG505	RM6706	IGHV3-178*01	IGHJ4*01_S3386	17
BG505	RM6706	IGHV3S42*01_S5714	IGHJ4*01_S3386	15
BG505	RM6706	IGHV3-153D*01_S2175	IGHJ4*01_S3386	13
BG505	RM6706	IGHV4-122*02_S4361	IGHJ4*01_S3386	14
BG505	RM6706	IGHV3-8*01	IGHJ4*01_S3386	19
BG505	RM6706	IGHV4-80*01	IGHJ4*01_S3386	11
BG505	RM6706	IGHV4-122*02_S4361	IGHJ4*01_S3386	14
BG505	RM6706	IGHV4-173*01	IGHJ4*01_S3386	7
BG505	RM6706	IGHV4-65*02	IGHJ4*01_S3386	6
BG505	RM6706	IGHV1-198*02	IGHJ4*01_S3386	17
BG505	RM6706	IGHV1-111*01_S9171	IGHJ4*01_S3386	10
BG505	RM6706	IGHV4-127*01_S6650	IGHJ4*01_S3386	11
BG505	RM6706	IGHV4-65*02	IGHJ4*01_S3386	7
BG505	RM6706	IGHV4-160*01_S1090	IGHJ4*01_S3386	7
BG505	RM6706	IGHV3-116*01_S1461	IGHJ4*01_S3386	14
BG505	RM6706	IGHV4-65*02	IGHJ4*01_S3386	12
BG505	RM6706	IGHV4-80*01	IGHJ4*01_S3386	12
BG505	RM6706	IGHV3-136*01_S1080	IGHJ4*01_S3386	13
BG505	RM6706	IGHV4-80*01	IGHJ4*01_S3386	13
BG505	RM6706	IGHV3S42*01_S6098	IGHJ4*01_S3386	10
BG505	RM6706	IGHV4-65*02_S0868	IGHJ4*01_S3386	14
BG505	RM6706	IGHV2S1*01	IGHJ4*01_S3386	9
BG505	RM6706	IGHV2-95*01_S4777	IGHJ4*01_S3386	7
BG505	RM6706	IGHV3S42*01_S5714	IGHJ4*01_S3386	9
BG505	RM6706	IGHV4-99*02_S9320	IGHJ4*01_S3386	10
BG505	RM6706	IGHV4-80*01	IGHJ4*01_S3386	13
BG505	RM6706	IGHV1-198*02	IGHJ4*01_S3386	11
BG505	RM6706	IGHV3S42*01_S5714	IGHJ4*01_S3386	10
BG505	RM6706	IGHV3-30*02_S4250	IGHJ4*01_S3386	19
BG505	RM6706	IGHV4S9*01_S7973	IGHJ4*01_S3386	18
BG505	RM6706	IGHV4-169*01_S2610	IGHJ4*01_S3386	7
BG505	RM6706	IGHV4-73*01_S0787	IGHJ4*01_S3386	18
BG505	RM6706	IGHV3-30*02_S4250	IGHJ4*01_S3386	5
BG505	RM6706	IGHV4-127*01_S6650	IGHJ4*01_S3386	11
BG505	RM6706	IGHV3-153D*01_S2175	IGHJ4*01_S3386	13
BG505	RM6706	IGHV4-127*01_S2888	IGHJ4*01_S3386	6
BG505	RM6706	IGHV4-127*01_S6650	IGHJ4*01_S3386	11
BG505	RM6706	IGHV4-99*02_S9320	IGHJ4*01_S3386	10
BG505	RM6706	IGHV4-65*02_S0868	IGHJ4*01_S3386	15
BG505	RM6706	IGHV4-99*01_S0248	IGHJ4*01_S3386	11
BG505	RM6706	IGHV4-80*01	IGHJ4*01_S3386	17
BG505	RM6706	IGHV4-127*01_S6650	IGHJ4*01_S3386	11
BG505	RM6706	IGHV4-65*02	IGHJ4*01_S3386	12
BG505	RM6706	IGHV4-80*01	IGHJ4*01_S3386	13
BG505	RM6706	IGHV7-114*01_S3000	IGHJ4*01_S3386	13
BG505	RM6706	IGHV3-184*01_S3121	IGHJ4*01_S3386	10
BG505	RM6706	IGHV4-80*01	IGHJ4*01_S3386	13
BG505	RM6706	IGHV4-99*01_S0248	IGHJ4*01_S3386	11
BG505	RM6706	IGHV3-136*01_S9854	IGHJ4*01_S3386	17
BG505	RM6706	IGHV4S9*01_S7973	IGHJ4*01_S3386	17
BG505	RM6706	IGHV4-169*01_S2610	IGHJ4*01_S3386	7
BG505	RM6706	IGHV4-127*01_S2888	IGHJ4*01_S3386	9
BG505	RM6706	IGHV4-65*02_S0868	IGHJ4*01_S3386	10
BG505	RM6706	IGHV4-99*01_S0248	IGHJ4*01_S3386	11
BG505	RM6706	IGHV4-147*01_S1326	IGHJ4*01_S3386	11
BG505	RM6706	IGHV4-160*01_S3348	IGHJ4*01_S3386	15
BG505	RM6706	IGHV4-65*02_S0868	IGHJ4*01_S3386	12
BG505	RM6706	IGHV3-116*01_S1461	IGHJ4*01_S3386	7
BG505	RM6706	IGHV3S42*01_S4285	IGHJ4*01_S3386	12
BG505	RM6706	IGHV3S42*01_S5714	IGHJ4*01_S3386	9
BG505	RM6706	IGHV3-30*02_S4250	IGHJ4*01_S3386	19
BG505	RM6706	IGHV4-147*01_S1326	IGHJ4*01_S3386	11
BG505	RM6706	IGHV4-160*01_S3761	IGHJ4*01_S3386	10
BG505	RM6706	IGHV4-57*02	IGHJ4*01_S3386	9
BG505	RM6706	IGHV3-136*01_S9854	IGHJ4*01_S3386	9
BG505	RM6706	IGHV4-65*02	IGHJ4*01_S3386	7
BG505	RM6706	IGHV3S42*01_S4285	IGHJ4*01_S3386	5
BG505	RM6706	IGHV4-160*01_S3348	IGHJ4*01_S3386	13
BG505	RM6706	IGHV4-65*02	IGHJ4*01_S3386	12
BG505	RM6706	IGHV4-80*01	IGHJ4*01_S3386	7
BG505	RM6706	IGHV4-127*01_S6650	IGHJ4*01_S3386	11
BG505	RM6706	IGHV3-134*01_S1113	IGHJ4*01_S3386	11
BG505	RM6706	IGHV4-80*01	IGHJ4*01_S3386	15
BG505	RM6706	IGHV4-147*01_S1326	IGHJ4*01_S3386	15
BG505	RM6706	IGHV4-80*01	IGHJ4*01_S3386	12
BG505	RM6706	IGHV4-80*01	IGHJ4*01_S3386	13
BG505	RM6706	IGHV3-30*02_S4250	IGHJ4*01_S3386	19
BG505	RM6706	IGHV4-147*01_S1326	IGHJ4*01_S3386	15
BG505	RM6706	IGHV3-103*01_S0344	IGHJ4*01_S3386	17
BG505	RM6706	IGHV4-169*01_S2610	IGHJ4*01_S3386	7
BG505	RM6706	IGHV3S42*01_S5714	IGHJ4*01_S3386	10
BG505	RM6706	IGHV3S42*01_S4285	IGHJ4*01_S3386	15
BG505	RM6706	IGHV1-111*01_S9171	IGHJ4*01_S3386	10
BG505	RM6706	IGHV4-160*01_S3348	IGHJ4*01_S3386	13
BG505	RM6706	IGHV4-65*02	IGHJ4*01_S3386	13
BG505	RM6706	IGHV3-186*02_S6894	IGHJ4*01_S3386	11
BG505	RM6706	IGHV4-147*01_S1326	IGHJ4*01_S3386	11
BG505	RM6706	IGHV2-95*01_S4777	IGHJ4*01_S3386	7
BG505	RM6706	IGHV4-122*02_S4361	IGHJ4*01_S3386	9
BG505	RM6706	IGHV4-99*01_S0248	IGHJ4*01_S3386	11
BG505	RM6706	IGHV2-95*01_S4777	IGHJ4*01_S3386	12
BG505	RM6706	IGHV4-122*02_S4361	IGHJ4*01_S3386	13
BG505	RM6706	IGHV4-65*02_S0868	IGHJ4*01_S3386	10
BG505	RM6706	IGHV4-147*01_S1326	IGHJ4*01_S3386	15
BG505	RM6706	IGHV4-160*01_S3761	IGHJ4*01_S3386	11
BG505	RM6706	IGHV4-169*02_S5113	IGHJ4*01_S3386	12
BG505	RM6706	IGHV4-80*01	IGHJ4*01_S3386	13
BG505	RM6706	IGHV4-73*01_S0787	IGHJ4*01_S3386	18
BG505	RM6706	IGHV4-81*01_S0749	IGHJ4*01_S3386	17
BG505	RM6706	IGHV4-122*02_S4361	IGHJ4*01_S3386	6
BG505	RM6706	IGHV4-99*01_S8261	IGHJ4*01_S3386	18
BG505	RM6706	IGHV4-80*01	IGHJ4*01_S3386	11
BG505	RM6706	IGHV4-99*01_S0248	IGHJ4*01_S3386	11
BG505	RM6706	IGHV3-116*01_S1461	IGHJ4*01_S3386	13
BG505	RM6706	IGHV4-73*01_S0787	IGHJ4*01_S3386	17
BG505	RM6706	IGHV4S9*01_S7973	IGHJ4*01_S3386	14
BG505	RM6706	IGHV4-122*02_S4361	IGHJ4*01_S3386	13
BG505	RM6706	IGHV3S42*01_S4285	IGHJ4*01_S3386	15
BG505	RM6706	IGHV3-54*02_S0643	IGHJ4*01_S3386	11
BG505	RM6706	IGHV4-127*01_S6650	IGHJ4*01_S3386	11
BG505	RM6706	IGHV4-122*02_S4361	IGHJ4*01_S3386	14
BG505	RM6706	IGHV4-80*01	IGHJ4*01_S3386	11
BG505	RM6706	IGHV4-99*01_S0248	IGHJ4*01_S3386	11
BG505	RM6706	IGHV4-65*02	IGHJ4*01_S3386	13
BG505	RM6706	IGHV4-80*01	IGHJ4*01_S3386	11
BG505	RM6706	IGHV3-30*02_S4250	IGHJ4*01_S3386	19
BG505	RM6706	IGHV4-65*02_S0868	IGHJ4*01_S3386	17
BG505	RM6706	IGHV4-73*01_S0787	IGHJ4*01_S3386	18
BG505	RM6706	IGHV4-80*01	IGHJ4*01_S3386	12
BG505	RM6706	IGHV1-151*01_S2473	IGHJ4*01_S3386	19
BG505	RM6706	IGHV4-127*01_S2888	IGHJ4*01_S3386	6
BG505	RM6706	IGHV4-99*01_S0248	IGHJ4*01_S3386	11
BG505	RM6706	IGHV3-54*02_S0643	IGHJ4*01_S3386	13
BG505	RM6706	IGHV3-30*02_S4250	IGHJ4*01_S3386	19
BG505	RM6706	IGHV4S9*01_S7973	IGHJ4*01_S3386	17
BG505	RM6706	IGHV3-37*01_S7808	IGHJ4*01_S3386	11
BG505	RM6706	IGHV4-80*01	IGHJ4*01_S3386	9
BG505	RM6706	IGHV4-122*02_S4361	IGHJ4*01_S3386	11
BG505	RM6706	IGHV4-122*02_S4361	IGHJ4*01_S3386	17
BG505	RM6706	IGHV4-160*01_S3348	IGHJ4*01_S3386	19
BG505	RM6706	IGHV4-73*01_S0787	IGHJ4*01_S3386	17
BG505	RM6706	IGHV1-111*01_S9171	IGHJ4*01_S3386	10
BG505	RM6706	IGHV4-122*02_S4361	IGHJ4*01_S3386	14
BG505	RM6706	IGHV4-80*01	IGHJ4*01_S3386	17
BG505	RM6706	IGHV4-65*02	IGHJ4*01_S3386	9
BG505	RM6706	IGHV3S42*01_S5714	IGHJ4*01_S3386	9
BG505	RM6706	IGHV4-173*01	IGHJ4*01_S3386	11
BG505	RM6706	IGHV4-65*02	IGHJ4*01_S3386	12
BG505	RM6706	IGHV4-73*01_S0787	IGHJ4*01_S3386	12
BG505	RM6706	IGHV4-80*01	IGHJ4*01_S3386	17
BG505	RM6706	IGHV4-169*01_S2610	IGHJ4*01_S3386	7
BG505	RM6706	IGHV3S42*01_S4285	IGHJ4*01_S3386	15
BG505	RM6706	IGHV4-127*01_S2888	IGHJ4*01_S3386	6
BG505	RM6706	IGHV4-99*02_S9320	IGHJ4*01_S3386	10
BG505	RM6706	IGHV3S42*01_S5714	IGHJ4*01_S3386	9
BG505	RM6706	IGHV4-80*01	IGHJ4*01_S3386	17
BG505	RM6706	IGHV4-122*02_S4361	IGHJ4*01_S3386	14
BG505	RM6706	IGHV3-30*02_S4250	IGHJ4*01_S3386	19
BG505	RM6706	IGHV4-73*01_S0787	IGHJ4*01_S3386	18
BG505	RM6706	IGHV4-122*02_S4361	IGHJ4*01_S3386	13
BG505	RM6706	IGHV4-73*01_S0787	IGHJ4*01_S3386	17
BG505	RM6706	IGHV4-65*02_S0868	IGHJ4*01_S3386	10
BG505	RM6706	IGHV4-80*01	IGHJ4*01_S3386	11
BG505	RM6706	IGHV4-99*02_S9320	IGHJ4*01_S3386	10
BG505	RM6706	IGHV3S42*01_S4285	IGHJ4*01_S3386	5
BG505	RM6706	IGHV4-122*02_S4361	IGHJ4*01_S3386	10
BG505	RM6706	IGHV4-73*01_S0787	IGHJ4*01_S3386	18
BG505	RM6706	IGHV3-100*02_S0244	IGHJ4*01_S3386	12
BG505	RM6706	IGHV4-65*02	IGHJ4*01_S3386	12
BG505	RM6706	IGHV4-127*01_S6650	IGHJ4*01_S3386	11
BG505	RM6706	IGHV3S42*01_S4285	IGHJ4*01_S3386	15
BG505	RM6706	IGHV4-127*01_S2888	IGHJ4*01_S3386	6
BG505	RM6706	IGHV4-99*02_S9320	IGHJ4*01_S3386	10
BG505	RM6706	IGHV3-54*02	IGHJ4*01_S3386	10
BG505	RM6706	IGHV3-30*02_S4250	IGHJ4*01_S3386	19
BG505	RM6706	IGHV3-153D*01_S2175	IGHJ4*01_S3386	10
BG505	RM6706	IGHV4-127*01_S6650	IGHJ4*01_S3386	11
BG505	RM6706	IGHV3S42*01_S4285	IGHJ4*01_S3386	15
BG505	RM6706	IGHV3S42*01_S5714	IGHJ4*01_S3386	9
BG505	RM6706	IGHV4-99*01_S8261	IGHJ4*01_S3386	12
BG505	RM6706	IGHV4-127*01_S6650	IGHJ4*01_S3386	11
BG505	RM6706	IGHV4-160*01_S1090	IGHJ4*01_S3386	14
BG505	RM6706	IGHV4-169*01_S2610	IGHJ4*01_S3386	7
BG505	RM6706	IGHV3-153D*01_S2175	IGHJ4*01_S3386	13
BG505	RM6706	IGHV4-57*02_S7219	IGHJ4*01_S3386	11
BG505	RM6706	IGHV3-136*01_S9854	IGHJ4*01_S3386	12
BG505	RM6706	IGHV4-127*01_S3442	IGHJ4*01_S3386	10
BG505	RM6706	IGHV4-99*02_S9320	IGHJ4*01_S3386	10
BG505	RM6706	IGHV4-127*01_S2888	IGHJ4*01_S3386	6
BG505	RM6706	IGHV4S9*01_S7973	IGHJ4*01_S3386	7
BG505	RM6706	IGHV4-122*02_S4361	IGHJ4*01_S3386	11
BG505	RM6706	IGHV3S42*01_S4285	IGHJ4*01_S3386	9
BG505	RM6706	IGHV1-111*01_S9171	IGHJ4*01_S3386	10
BG505	RM6706	IGHV3S42*01_S5714	IGHJ4*01_S3386	15
BG505	RM6706	IGHV4-122*02_S4361	IGHJ4*01_S3386	10
BG505	RM6706	IGHV4-147*01_S1326	IGHJ4*01_S3386	11
BG505	RM6706	IGHV3S42*01_S4285	IGHJ4*01_S3386	5
BG505	RM6706	IGHV4-80*01	IGHJ4*01_S3386	15
BG505	RM6706	IGHV4-169*01_S2610	IGHJ4*01_S3386	7
BG505	RM6706	IGHV3-103*01_S0344	IGHJ4*01_S3386	9
BG505	RM6706	IGHV4-127*01_S6650	IGHJ4*01_S3386	11
BG505	RM6706	IGHV4-127*01_S6650	IGHJ4*01_S3386	13
BG505	RM6706	IGHV4-160*01_S3348	IGHJ4*01_S3386	6
BG505	RM6706	IGHV3-116*01_S1461	IGHJ4*01_S3386	8
BG505	RM6706	IGHV2-174*02_S2377	IGHJ4*01_S3386	10
BG505	RM6706	IGHV3S42*01_S4285	IGHJ4*01_S3386	12
BG505	RM6706	IGHV3S42*01_S4285	IGHJ4*01_S3386	13
BG505	RM6706	IGHV3S42*01_S4285	IGHJ4*01_S3386	15
BG505	RM6706	IGHV4-173*01	IGHJ4*01_S3386	9
BG505	RM6706	IGHV3-184*01_S3121	IGHJ4*01_S3386	15
BG505	RM6706	IGHV4-73*01_S0787	IGHJ4*01_S3386	17
BG505	RM6706	IGHV4-76*01_S0138	IGHJ4*01_S3386	7
BG505	RM6706	IGHV4-65*02_S0868	IGHJ4*01_S3386	14
BG505	RM6706	IGHV3-38*02_S5891	IGHJ4*01_S3386	20
BG505	RM6706	IGHV4-80*01	IGHJ4*01_S3386	7
BG505	RM6706	IGHV1-151*01_S2473	IGHJ4*01_S3386	7
BG505	RM6706	IGHV4-173*01	IGHJ4*01_S3386	9
BG505	RM6706	IGHV4-173*01	IGHJ4*01_S3386	9
BG505	RM6706	IGHV3S42*01_S4285	IGHJ4*01_S3386	12
BG505	RM6706	IGHV3-116*01_S1461	IGHJ4*01_S3386	14
BG505	RM6706	IGHV4-80*01	IGHJ4*01_S3386	10
BG505	RM6706	IGHV3-54*02_S0643	IGHJ4*01_S3386	13
BG505	RM6706	IGHV4-127*01_S2888	IGHJ4*01_S3386	10
BG505	RM6706	IGHV1-151*01_S2473	IGHJ4*01_S3386	15
BG505	RM6706	IGHV3S42*01_S6098	IGHJ4*01_S3386	10
BG505	RM6706	IGHV3-178*01	IGHJ4*01_S3386	17
BG505	RM6706	IGHV4-80*01	IGHJ4*01_S3386	11
BG505	RM6706	IGHV4-127*01_S2888	IGHJ4*01_S3386	13
BG505	RM6706	IGHV4-80*01	IGHJ4*01_S3386	11
BG505	RM6706	IGHV3-136*01_S9854	IGHJ4*01_S3386	13
BG505	RM6706	IGHV3-186*02_S6894	IGHJ4*01_S3386	11
BG505	RM6706	IGHV4-122*02_S4361	IGHJ4*01_S3386	10
BG505	RM6706	IGHV4-65*02_S0868	IGHJ4*01_S3386	14
BG505	RM6706	IGHV5-43*02	IGHJ4*01_S3386	9
BG505	RM6706	IGHV3S42*01_S4285	IGHJ4*01_S3386	15
BG505	RM6706	IGHV4-99*02_S9320	IGHJ4*01_S3386	10
BG505	RM6706	IGHV4S9*01_S7973	IGHJ4*01_S3386	17
BG505	RM6706	IGHV3S42*01_S5714	IGHJ4*01_S3386	10
BG505	RM6706	IGHV4-147*01_S1326	IGHJ4*01_S3386	15
BG505	RM6706	IGHV3-178*01	IGHJ4*01_S3386	11
BG505	RM6706	IGHV4-122*02_S4361	IGHJ4*01_S3386	6
BG505	RM6706	IGHV4-73*01_S0787	IGHJ4*01_S3386	18
BG505	RM6706	IGHV3-8*01	IGHJ4*01_S3386	17
BG505	RM6706	IGHV4-80*01	IGHJ4*01_S3386	7
BG505	RM6706	IGHV4-80*01	IGHJ4*01_S3386	13
BG505	RM6706	IGHV4-65*02_S0868	IGHJ4*01_S3386	14
BG505	RM6706	IGHV4-65*02_S0868	IGHJ4*01_S3386	10
BG505	RM6706	IGHV3S42*01_S5714	IGHJ4*01_S3386	9
BG505	RM6706	IGHV1-198*02	IGHJ4*01_S3386	13
BG505	RM6706	IGHV4-122*02_S4361	IGHJ4*01_S3386	14
BG505	RM6706	IGHV4-80*01	IGHJ4*01_S3386	11
BG505	RM6706	IGHV4-80*01	IGHJ4*01_S3386	13
BG505	RM6706	IGHV4-73*01_S0787	IGHJ4*01_S3386	17
BG505	RM6706	IGHV4S9*01_S7973	IGHJ4*01_S3386	17
BG505	RM6706	IGHV1-151*01_S2473	IGHJ4*01_S3386	15
BG505	RM6706	IGHV4-160*01_S3348	IGHJ4*01_S3386	15
BG505	RM6706	IGHV3-54*02_S0643	IGHJ4*01_S3386	10
BG505	RM6706	IGHV3-115*01_S1180	IGHJ4*01_S3386	12
BG505	RM6706	IGHV4-169*01_S2610	IGHJ4*01_S3386	7
BG505	RM6706	IGHV3-54*02_S0643	IGHJ4*01_S3386	13
BG505	RM6706	IGHV3S42*01_S5714	IGHJ4*01_S3386	10
BG505	RM6706	IGHV3-103*01_S0344	IGHJ4*01_S3386	11
BG505	RM6706	IGHV4-147*01_S3502	IGHJ4*01_S3386	11
BG505	RM6706	IGHV4-65*02_S0868	IGHJ4*01_S3386	14
BG505	RM6706	IGHV4-65*02_S0868	IGHJ4*01_S3386	7
BG505	RM6706	IGHV3-54*02	IGHJ4*01_S3386	10
BG505	RM6706	IGHV4-147*01_S1326	IGHJ4*01_S3386	15
BG505	RM6706	IGHV4-122*02_S4361	IGHJ4*01_S3386	13
BG505	RM6706	IGHV4-122*02_S4361	IGHJ4*01_S3386	11
BG505	RM6706	IGHV4-160*01_S3348	IGHJ4*01_S3386	19
BG505	RM6706	IGHV3S42*01_S4285	IGHJ4*01_S3386	15
BG505	RM6706	IGHV4-122*02_S4361	IGHJ4*01_S3386	6
BG505	RM6706	IGHV3-30*02_S4250	IGHJ4*01_S3386	7
BG505	RM6706	IGHV4-173*01	IGHJ4*01_S3386	9
BG505	RM6706	IGHV4-127*01_S6650	IGHJ4*01_S3386	11
BG505	RM6706	IGHV3-30*02_S4250	IGHJ4*01_S3386	6
BG505	RM6706	IGHV3S42*01_S5714	IGHJ4*01_S3386	10
BG505	RM6706	IGHV4-169*01_S2610	IGHJ4*01_S3386	7
BG505	RM6706	IGHV3S42*01_S5714	IGHJ4*01_S3386	10
BG505	RM6706	IGHV3S42*01_S4285	IGHJ4*01_S3386	15
BG505	RM6706	IGHV4-147*01_S1326	IGHJ4*01_S3386	15
BG505	RM6706	IGHV3-186*02_S6894	IGHJ4*01_S3386	11
BG505	RM6706	IGHV4-160*01_S3348	IGHJ4*01_S3386	15
BG505	RM6706	IGHV4-80*01	IGHJ4*01_S3386	7
BG505	RM6706	IGHV3S42*01_S5714	IGHJ4*01_S3386	15
BG505	RM6706	IGHV4-160*01_S3348	IGHJ4*01_S3386	15
BG505	RM6706	IGHV4-80*01	IGHJ4*01_S3386	14
BG505	RM6706	IGHV4-169*01_S2610	IGHJ4*01_S3386	15
BG505	RM6706	IGHV4-160*01_S3761	IGHJ4*01_S3386	12
BG505	RM6706	IGHV4-160*01_S3761	IGHJ4*01_S3386	11
BG505	RM6706	IGHV3-136*01_S1080	IGHJ4*01_S3386	10
BG505	RM6706	IGHV4-127*01_S6650	IGHJ4*01_S3386	11
BG505	RM6706	IGHV4-127*01_S2888	IGHJ4*01_S3386	6
BG505	RM6706	IGHV4-65*02	IGHJ4*01_S3386	7
BG505	RM6706	IGHV4-65*02	IGHJ4*01_S3386	13
BG505	RM6706	IGHV4-80*01	IGHJ4*01_S3386	7
BG505	RM6706	IGHV4S9*01_S7973	IGHJ4*01_S3386	10
BG505	RM6706	IGHV4-80*01	IGHJ4*01_S3386	11
BG505	RM6706	IGHV3-136*01_S9854	IGHJ4*01_S3386	16
BG505	RM6706	IGHV4-122*02_S4361	IGHJ4*01_S3386	14
BG505	RM6706	IGHV3-28*02_S5369	IGHJ4*01_S3386	11
BG505	RM6706	IGHV4-127*01_S6650	IGHJ4*01_S3386	11
BG505	RM6706	IGHV4-147*01_S1326	IGHJ4*01_S3386	11
BG505	RM6706	IGHV3-100*01_S3481	IGHJ4*01_S3386	11
BG505	RM6706	IGHV4-80*01	IGHJ4*01_S3386	7
BG505	RM6706	IGHV4S9*01_S7973	IGHJ4*01_S3386	17
BG505	RM6706	IGHV3-100*01_S3481	IGHJ4*01_S3386	12
BG505	RM6706	IGHV4-80*01	IGHJ4*01_S3386	7
BG505	RM6706	IGHV4-122*02_S4361	IGHJ4*01_S3386	15
BG505	RM6706	IGHV4-160*01_S3761	IGHJ4*01_S3386	11
BG505	RM6706	IGHV4-127*01_S6650	IGHJ4*01_S3386	11
BG505	RM6706	IGHV4-80*01	IGHJ4*01_S3386	11
BG505	RM6706	IGHV3-153D*01_S2175	IGHJ4*01_S3386	10
BG505	RM6706	IGHV3-153D*01_S2175	IGHJ4*01_S3386	9
BG505	RM6706	IGHV4-160*01_S3348	IGHJ4*01_S3386	15
BG505	RM6706	IGHV3-30*02_S4250	IGHJ4*01_S3386	19
BG505	RM6706	IGHV4-73*01_S0787	IGHJ4*01_S3386	17
BG505	RM6706	IGHV4-65*02_S0868	IGHJ4*01_S3386	11
BG505	RM6706	IGHV4-73*01_S0787	IGHJ4*01_S3386	17
BG505	RM6706	IGHV4-76*01_S0138	IGHJ4*01_S3386	15
BG505	RM6706	IGHV4-80*01	IGHJ4*01_S3386	14
BG505	RM6706	IGHV1-156*01	IGHJ4*01_S3386	11
BG505	RM6706	IGHV3-30*02_S4250	IGHJ4*01_S3386	6
BG505	RM6706	IGHV4-81*01_S0749	IGHJ4*01_S3386	15
BG505	RM6706	IGHV2-95*01_S4777	IGHJ4*01_S3386	7
BG505	RM6706	IGHV3S42*01_S5714	IGHJ4*01_S3386	15
BG505	RM6706	IGHV4-65*02_S0868	IGHJ4*01_S3386	14
BG505	RM6706	IGHV1-151*01_S2473	IGHJ4*01_S3386	15
BG505	RM6706	IGHV3-134*01_S0604	IGHJ4*01_S3386	13
BG505	RM6706	IGHV4-65*02_S0868	IGHJ4*01_S3386	12
BG505	RM6706	IGHV4-65*02	IGHJ4*01_S3386	12
BG505	RM6706	IGHV4-73*01_S0787	IGHJ4*01_S3386	17
BG505	RM6706	IGHV3-30*02_S4250	IGHJ4*01_S3386	17
BG505	RM6706	IGHV4-160*01_S3761	IGHJ4*01_S3386	11
BG505	RM6706	IGHV3-103*01_S0344	IGHJ4*01_S3386	17
BG505	RM6706	IGHV4-169*01_S3403	IGHJ4*01_S8811	11
BG505	RM6706	IGHV4-99*02_S9320	IGHJ4*01_S8811	13
BG505	RM6706	IGHV4-169*01_S3403	IGHJ4*01_S8811	12
BG505	RM6706	IGHV4-160*01_S1090	IGHJ4*01_S8811	9
BG505	RM6706	IGHV1-198*01	IGHJ4*01_S8811	11
BG505	RM6706	IGHV4-173*01	IGHJ4*01_S8811	11
BG505	RM6706	IGHV3S42*01_S6098	IGHJ4*01_S8811	14
BG505	RM6706	IGHV4-160*01_S1090	IGHJ4*01_S8811	9
BG505	RM6706	IGHV3-116*01_S1461	IGHJ4*01_S8811	18
BG505	RM6706	IGHV3-100*01_S3481	IGHJ4*01_S8811	19
BG505	RM6706	IGHV3-30*02_S4250	IGHJ4*01_S8811	13
BG505	RM6706	IGHV3S42*01_S5714	IGHJ4*01_S8811	14
BG505	RM6706	IGHV3S42*01_S4285	IGHJ4*01_S8811	14
BG505	RM6706	IGHV4-173*01	IGHJ4*01_S8811	11
BG505	RM6706	IGHV3-178*01	IGHJ4*01_S8811	8
BG505	RM6706	IGHV4-127*01_S6650	IGHJ4*01_S8811	9
BG505	RM6706	IGHV4-80*01	IGHJ4*01_S8811	15
BG505	RM6706	IGHV4-81*01_S0749	IGHJ4*01_S8811	16
BG505	RM6706	IGHV4-127*01_S6650	IGHJ4*01_S8811	13
BG505	RM6706	IGHV1-198*02	IGHJ4*01_S8811	11
BG505	RM6706	IGHV3S42*01_S5714	IGHJ4*01_S8811	12
BG505	RM6706	IGHV3-30*02_S4250	IGHJ4*01_S8811	13
BG505	RM6706	IGHV3-100*01_S3481	IGHJ4*01_S8811	19
BG505	RM6706	IGHV3-54*02	IGHJ4*01_S8811	14
BG505	RM6706	IGHV2-161*01_S1655	IGHJ4*01_S8811	13
BG505	RM6706	IGHV1-200*01_S2052	IGHJ4*01_S8811	11
BG505	RM6706	IGHV4-169*01_S2610	IGHJ4*01_S8811	11
BG505	RM6706	IGHV3-59*02	IGHJ4*01_S8811	13
BG505	RM6706	IGHV3-183*02_S1408	IGHJ4*01_S8811	11
BG505	RM6706	IGHV3-54*02	IGHJ4*01_S8811	14
BG505	RM6706	IGHV3-30*02_S4250	IGHJ4*01_S8811	13
BG505	RM6706	IGHV4S2*01_S2529	IGHJ4*01_S8811	14
BG505	RM6706	IGHV3-54*02	IGHJ4*01_S8811	13
BG505	RM6706	IGHV3-103*01_S0344	IGHJ4*01_S8811	15
BG505	RM6706	IGHV3S42*01_S4285	IGHJ4*01_S8811	14
BG505	RM6706	IGHV3-184*01_S3121	IGHJ4*01_S8811	9
BG505	RM6706	IGHV4-122*02_S4361	IGHJ4*01_S8811	14
BG505	RM6706	IGHV4-80*01	IGHJ4*01_S8811	9
BG505	RM6706	IGHV3-13*01_S1012	IGHJ4*01_S8811	13
BG505	RM6706	IGHV4-122*02_S2469	IGHJ4*01_S8811	16
BG505	RM6706	IGHV4-80*01	IGHJ4*01_S8811	10
BG505	RM6706	IGHV1-198*02	IGHJ4*01_S8811	11
BG505	RM6706	IGHV4-80*01	IGHJ4*01_S8811	14
BG505	RM6706	IGHV4-99*02_S9320	IGHJ4*01_S8811	11
BG505	RM6706	IGHV4-160*01_S3761	IGHJ4*01_S8811	17
BG505	RM6706	IGHV3-116*01_S1461	IGHJ4*01_S8811	15
BG505	RM6706	IGHV3-100*01_S3481	IGHJ4*01_S8811	19
BG505	RM6706	IGHV4-160*01_S1090	IGHJ4*01_S8811	18
BG505	RM6706	IGHV2-95*01_S4777	IGHJ4*01_S8811	10
BG505	RM6706	IGHV3-100*01_S3481	IGHJ4*01_S8811	19
BG505	RM6706	IGHV1-200*01_S2052	IGHJ4*01_S8811	11
BG505	RM6706	IGHV4-127*01_S6650	IGHJ4*01_S8811	11
BG505	RM6706	IGHV4-80*01	IGHJ4*01_S8811	11
BG505	RM6706	IGHV1-156D*01	IGHJ4*01_S8811	11
BG505	RM6706	IGHV3-186*02_S6894	IGHJ4*01_S8811	10
BG505	RM6706	IGHV4-147*01_S1326	IGHJ4*01_S8811	12
BG505	RM6706	IGHV4-73*01_S0787	IGHJ4*01_S8811	11
BG505	RM6706	IGHV3-13*01_S1012	IGHJ4*01_S8811	17
BG505	RM6706	IGHV4S9*01_S7973	IGHJ4*01_S8811	11
BG505	RM6706	IGHV4-160*01_S1090	IGHJ4*01_S8811	9
BG505	RM6706	IGHV3-136*01_S9854	IGHJ4*01_S8811	9
BG505	RM6706	IGHV4-173*01	IGHJ4*01_S8811	11
BG505	RM6706	IGHV4-80*01	IGHJ4*01_S8811	11
BG505	RM6706	IGHV4-80*01	IGHJ4*01_S8811	13
BG505	RM6706	IGHV4-65*02	IGHJ4*01_S8811	6
BG505	RM6706	IGHV4-106*01	IGHJ4*01_S8811	11
BG505	RM6706	IGHV4-160*01_S3348	IGHJ4*01_S8811	13
BG505	RM6706	IGHV4-173*01	IGHJ4*01_S8811	9
BG505	RM6706	IGHV3-119*01_S5884	IGHJ4*01_S8811	16
BG505	RM6706	IGHV4-127*01_S6650	IGHJ4*01_S8811	15
BG505	RM6706	IGHV4-80*01	IGHJ4*01_S8811	9
BG505	RM6706	IGHV4S9*01_S7973	IGHJ4*01_S8811	10
BG505	RM6706	IGHV3-54*02	IGHJ4*01_S8811	13
BG505	RM6706	IGHV1-200*01_S2052	IGHJ4*01_S8811	11
BG505	RM6706	IGHV3-30*02_S4250	IGHJ4*01_S8811	13
BG505	RM6706	IGHV3-136*01_S9854	IGHJ4*01_S8811	13
BG505	RM6706	IGHV4-80*01	IGHJ4*01_S8811	10
BG505	RM6706	IGHV3-59*02	IGHJ4*01_S8811	17
BG505	RM6706	IGHV3-136*01_S1080	IGHJ4*01_S8811	10
BG505	RM6706	IGHV4-127*01_S6650	IGHJ4*01_S8811	11
BG505	RM6706	IGHV3-184*01_S3121	IGHJ4*01_S8811	7
BG505	RM6706	IGHV4-122*02_S2469	IGHJ4*01_S8811	23
BG505	RM6706	IGHV3-54*02	IGHJ4*01_S8811	19
BG505	RM6706	IGHV1-198*02	IGHJ4*01_S8811	15
BG505	RM6706	IGHV3-38*02_S5891	IGHJ4*01_S8811	12
BG505	RM6706	IGHV7-114*01_S3000	IGHJ4*01_S8811	9
BG505	RM6706	IGHV3-72*01	IGHJ4*01_S8811	19
BG505	RM6706	IGHV3-28*02_S7540	IGHJ4*01_S8811	10
BG505	RM6706	IGHV4-127*01_S7595	IGHJ4*01_S8811	11
BG505	RM6706	IGHV3-100*01_S3481	IGHJ4*01_S8811	13
BG505	RM6706	IGHV3-178*01	IGHJ4*01_S8811	13
BG505	RM6706	IGHV3-30*02_S4250	IGHJ4*01_S8811	10
BG505	RM6706	IGHV4-81*01_S0749	IGHJ4*01_S8811	9
BG505	RM6706	IGHV3-38*02_S5891	IGHJ4*01_S8811	15
BG505	RM6706	IGHV3S42*01_S5714	IGHJ4*01_S8811	14
BG505	RM6706	IGHV4-65*01_S1797	IGHJ4*01_S8811	13
BG505	RM6706	IGHV4S9*01_S9244	IGHJ4*01_S8811	10
BG505	RM6706	IGHV3-184*01_S3121	IGHJ4*01_S8811	8
BG505	RM6706	IGHV3-116*01_S1461	IGHJ4*01_S8811	16
BG505	RM6706	IGHV4-173*01	IGHJ4*01_S8811	11
BG505	RM6706	IGHV4-160*01_S1090	IGHJ4*01_S8811	12
BG505	RM6706	IGHV4-160*01_S3348	IGHJ4*01_S8811	9
BG505	RM6706	IGHV4S9*01_S7973	IGHJ4*01_S8811	15
BG505	RM6706	IGHV4-65*02	IGHJ4*01_S8811	15
BG505	RM6706	IGHV4-173*01	IGHJ4*01_S8811	11
BG505	RM6706	IGHV3-136*01_S9854	IGHJ4*01_S8811	13
BG505	RM6706	IGHV3-13*01_S1012	IGHJ4*01_S8811	10
BG505	RM6706	IGHV4S9*01_S9244	IGHJ4*01_S8811	11
BG505	RM6706	IGHV3-184*01_S3121	IGHJ4*01_S8811	5
BG505	RM6706	IGHV4-65*02	IGHJ4*01_S8811	10
BG505	RM6706	IGHV3-153D*01_S2175	IGHJ4*01_S8811	6
BG505	RM6706	IGHV4-80*01	IGHJ4*01_S8811	12
BG505	RM6706	IGHV4-127*01	IGHJ4*01_S8811	13
BG505	RM6706	IGHV4S9*01_S9244	IGHJ4*01_S8811	12
BG505	RM6706	IGHV4-122*02_S2469	IGHJ4*01_S8811	10
BG505	RM6706	IGHV4-122*02_S4361	IGHJ4*01_S8811	13
BG505	RM6706	IGHV4-160*01_S1090	IGHJ4*01_S8811	14
BG505	RM6706	IGHV4-65*02	IGHJ4*01_S8811	13
BG505	RM6706	IGHV4-165*01_S9001	IGHJ4*01_S8811	9
BG505	RM6706	IGHV3S42*01_S6098	IGHJ4*01_S8811	13
BG505	RM6706	IGHV4-122*02_S2469	IGHJ4*01_S8811	14
BG505	RM6706	IGHV4-81*01_S0749	IGHJ4*01_S8811	13
BG505	RM6706	IGHV4-160*01_S3348	IGHJ4*01_S8811	10
BG505	RM6706	IGHV3-30*02_S4250	IGHJ4*01_S8811	24
BG505	RM6706	IGHV4-99*02_S9320	IGHJ4*01_S8811	11
BG505	RM6706	IGHV4-160*01_S1090	IGHJ4*01_S8811	13
BG505	RM6706	IGHV4-160*01_S1090	IGHJ4*01_S8811	9
BG505	RM6706	IGHV1-198*02	IGHJ4*01_S8811	11
BG505	RM6706	IGHV4-173*01	IGHJ4*01_S8811	11
BG505	RM6706	IGHV4-169*01_S9961	IGHJ4*01_S8811	11
BG505	RM6706	IGHV3-116*01_S1461	IGHJ4*01_S8811	18
BG505	RM6706	IGHV4-160*01_S3348	IGHJ4*01_S8811	17
BG505	RM6706	IGHV3-116*01_S1461	IGHJ4*01_S8811	18
BG505	RM6706	IGHV4-173*01	IGHJ4*01_S8811	11
BG505	RM6706	IGHV4-160*01_S3761	IGHJ4*01_S8811	17
BG505	RM6706	IGHV3-100*01_S3481	IGHJ4*01_S8811	19
BG505	RM6706	IGHV4-65*02	IGHJ4*01_S8811	18
BG505	RM6706	IGHV3S42*01_S6098	IGHJ4*01_S8811	14
BG505	RM6706	IGHV3S42*01_S4285	IGHJ4*01_S8811	14
BG505	RM6706	IGHV3-100*01_S3481	IGHJ4*01_S8811	13
BG505	RM6706	IGHV4-173*01	IGHJ4*01_S8811	18
BG505	RM6706	IGHV4-99*01_S1458	IGHJ4*01_S8811	15
BG505	RM6706	IGHV3-30*02_S4250	IGHJ4*01_S8811	7
BG505	RM6706	IGHV4-73*01_S0787	IGHJ4*01_S8811	9
BG505	RM6706	IGHV4-80*01	IGHJ4*01_S8811	17
BG505	RM6706	IGHV4-122*02_S4361	IGHJ4*01_S8811	17
BG505	RM6706	IGHV3-116*01_S1461	IGHJ4*01_S8811	10
BG505	RM6706	IGHV3-153D*01_S2175	IGHJ4*01_S8811	10
BG505	RM6706	IGHV3-54*02	IGHJ4*01_S8811	10
BG505	RM6706	IGHV4-122*02_S4361	IGHJ4*01_S8811	18
BG505	RM6706	IGHV3S42*01_S5714	IGHJ4*01_S8811	12
BG505	RM6706	IGHV2-95*01_S4777	IGHJ4*01_S8811	10
BG505	RM6706	IGHV3-118*01	IGHJ4*01_S8811	10
BG505	RM6706	IGHV4-122*02_S4361	IGHJ4*01_S9057	14
BG505	RM6706	IGHV3-183*01_S1834	IGHJ4*01_S9057	19
BG505	RM6706	IGHV3-30*02_S4250	IGHJ4*01_S9057	14
BG505	RM6706	IGHV4-160*01_S3348	IGHJ4*01_S9057	10
BG505	RM6706	IGHV4-122*02_S4361	IGHJ4*01_S9057	20
BG505	RM6706	IGHV4-99*01_S1458	IGHJ4*01_S9057	14
BG505	RM6706	IGHV4-80*01	IGHJ4*01_S9057	13
BG505	RM6706	IGHV3-116*01_S1461	IGHJ4*01_S9057	10
BG505	RM6706	IGHV3-30*02_S4250	IGHJ4*01_S9057	14
BG505	RM6706	IGHV3S42*01_S4285	IGHJ4*01_S9057	11
BG505	RM6706	IGHV4-122*02_S4361	IGHJ4*01_S9057	9
BG505	RM6706	IGHV4-65*02	IGHJ4*01_S9057	17
BG505	RM6706	IGHV4-65*02_S0868	IGHJ4*01_S9057	9
BG505	RM6706	IGHV3-186*02_S6894	IGHJ4*01_S9057	14
BG505	RM6706	IGHV3-28*02_S6408	IGHJ4*01_S9057	10
BG505	RM6706	IGHV1-198*02	IGHJ4*01_S9057	5
BG505	RM6706	IGHV3-183*01_S1834	IGHJ4*01_S9057	19
BG505	RM6706	IGHV4-99*01_S1458	IGHJ4*01_S9057	19
BG505	RM6706	IGHV1-198*02	IGHJ4*01_S9057	13
BG505	RM6706	IGHV4-122*02_S4361	IGHJ4*01_S9057	14
BG505	RM6706	IGHV4-122*02_S4361	IGHJ4*01_S9057	14
BG505	RM6706	IGHV3-116*01_S1461	IGHJ4*01_S9057	12
BG505	RM6706	IGHV3-153D*01_S2175	IGHJ4*01_S9057	12
BG505	RM6706	IGHV4-65*02	IGHJ4*01_S9057	18
BG505	RM6706	IGHV3S42*01_S5714	IGHJ4*01_S9057	16
BG505	RM6706	IGHV3-103*01_S0344	IGHJ4*01_S9057	11
BG505	RM6706	IGHV4-122*02_S2661	IGHJ4*01_S9057	12
BG505	RM6706	IGHV3-54*02	IGHJ4*01_S9057	10
BG505	RM6706	IGHV4-122*02_S4361	IGHJ4*01_S9057	14
BG505	RM6706	IGHV3-186*02_S6894	IGHJ4*01_S9057	15
BG505	RM6706	IGHV3S42*01_S4285	IGHJ4*01_S9057	11
BG505	RM6706	IGHV4-169*01_S9961	IGHJ4*01_S9057	12
BG505	RM6706	IGHV4-173*01	IGHJ4*01_S9057	9
BG505	RM6706	IGHV4-65*02	IGHJ4*01_S9057	13
BG505	RM6706	IGHV4-147*01_S1326	IGHJ4*01_S9057	9
BG505	RM6706	IGHV4-169*01_S9961	IGHJ4*01_S9057	12
BG505	RM6706	IGHV4-122*02_S4361	IGHJ4*01_S9057	14
BG505	RM6706	IGHV4-80*01	IGHJ4*01_S9057	13
BG505	RM6706	IGHV3-153D*01_S2175	IGHJ4*01_S9057	9
BG505	RM6706	IGHV3S42*01	IGHJ4*01_S9057	12
BG505	RM6706	IGHV3-184*02_S6966	IGHJ4*01_S9057	14
BG505	RM6706	IGHV4S9*01_S9244	IGHJ4*01_S9057	12
BG505	RM6706	IGHV3-184*02_S6966	IGHJ4*01_S9057	16
BG505	RM6706	IGHV3-178*02_S7214	IGHJ4*01_S9057	11
BG505	RM6706	IGHV4-122*02_S4361	IGHJ4*01_S9057	16
BG505	RM6706	IGHV3-178*01	IGHJ4*01_S9057	12
BG505	RM6706	IGHV3S42*01_S5714	IGHJ4*01_S9057	16
BG505	RM6706	IGHV3-153D*01_S2175	IGHJ4*01_S9057	11
BG505	RM6706	IGHV3-186*02_S6894	IGHJ4*01_S9057	14
BG505	RM6706	IGHV3-37*01_S7808	IGHJ4*01_S9057	17
BG505	RM6706	IGHV4-122*02_S4361	IGHJ4*01_S9057	14
BG505	RM6706	IGHV4-169*01_S9961	IGHJ4*01_S9057	12
BG505	RM6706	IGHV3-186*02_S6894	IGHJ4*01_S9057	12
BG505	RM6706	IGHV4-165*02_S9186	IGHJ4*01_S9057	13
BG505	RM6706	IGHV1-151*01_S2473	IGHJ4*01_S9057	12
BG505	RM6706	IGHV3-30*02_S4250	IGHJ4*01_S9057	14
BG505	RM6706	IGHV4-73*01_S0787	IGHJ4*01_S9057	13
BG505	RM6706	IGHV4-122*02_S2661	IGHJ4*01_S9057	12
BG505	RM6706	IGHV4-169*01_S9961	IGHJ4*01_S9057	12
BG505	RM6706	IGHV3-30*02_S4250	IGHJ4*01_S9057	14
BG505	RM6706	IGHV4-127*01_S6650	IGHJ4*01_S9057	11
BG505	RM6706	IGHV3-178*01	IGHJ4*01_S9057	12
BG505	RM6706	IGHV3-116*01_S1461	IGHJ4*01_S9057	10
BG505	RM6706	IGHV3-184*02_S6966	IGHJ4*01_S9057	16
BG505	RM6706	IGHV3-13*01_S1012	IGHJ4*01_S9057	12
BG505	RM6706	IGHV3-183*01_S1834	IGHJ4*01_S9057	19
BG505	RM6706	IGHV4S9*01_S9244	IGHJ4*01_S9057	12
BG505	RM6706	IGHV3-116*01_S1461	IGHJ4*01_S9057	10
BG505	RM6706	IGHV4-81*01_S0749	IGHJ4*01_S9057	15
BG505	RM6706	IGHV4-122*02_S2661	IGHJ4*01_S9057	12
BG505	RM6706	IGHV3-116*01_S1461	IGHJ4*01_S9057	10
BG505	RM6706	IGHV1-200*01_S2052	IGHJ4*01_S9057	14
BG505	RM6706	IGHV3-38*02_S5891	IGHJ4*01_S9057	20
BG505	RM6706	IGHV4-122*02_S4361	IGHJ4*01_S9057	14
BG505	RM6706	IGHV4-169*01_S9961	IGHJ4*01_S9057	12
BG505	RM6706	IGHV3-116*01_S1461	IGHJ4*01_S9057	10
BG505	RM6706	IGHV3-178*01	IGHJ4*01_S9057	12
BG505	RM6706	IGHV3-183*01_S1834	IGHJ4*01_S9057	19
BG505	RM6706	IGHV4-127*01_S7595	IGHJ4*01_S9057	10
BG505	RM6706	IGHV3-28*02_S5369	IGHJ4*01_S9057	11
BG505	RM6706	IGHV3S42*01_S4285	IGHJ4*01_S9057	11
BG505	RM6706	IGHV4-122*02_S2469	IGHJ4*01_S9057	14
BG505	RM6706	IGHV4-65*02	IGHJ4*01_S9057	13
BG505	RM6706	IGHV4-122*02_S2469	IGHJ4*01_S9057	14
BG505	RM6706	IGHV4-65*02	IGHJ4*01_S9057	9
BG505	RM6706	IGHV3-136*01_S1282	IGHJ4*01_S9057	19
BG505	RM6706	IGHV1-200*01_S2052	IGHJ4*01_S9057	14
BG505	RM6706	IGHV3S42*01_S5714	IGHJ4*01_S9057	16
BG505	RM6706	IGHV3-30*02_S4250	IGHJ4*01_S9057	14
BG505	RM6706	IGHV4-173*01	IGHJ4*01_S9057	9
BG505	RM6706	IGHV3S42*01_S4285	IGHJ4*01_S9057	11
BG505	RM6706	IGHV1-200*01_S2052	IGHJ4*01_S9057	14
BG505	RM6706	IGHV3-201*01	IGHJ4*01_S9057	12
BG505	RM6706	IGHV4-122*02_S2469	IGHJ4*01_S9057	14
BG505	RM6706	IGHV3-183*01_S1834	IGHJ4*01_S9057	19
BG505	RM6706	IGHV4-169*01_S2610	IGHJ4*01_S9057	9
BG505	RM6706	IGHV4-169*01_S9961	IGHJ4*01_S9057	12
BG505	RM6706	IGHV3-186*02_S6894	IGHJ4*01_S9057	14
BG505	RM6706	IGHV4-76*01_S0138	IGHJ4*01_S9057	9
BG505	RM6706	IGHV3-183*01_S1834	IGHJ4*01_S9057	19
BG505	RM6706	IGHV4-173*01	IGHJ4*01_S9057	9
BG505	RM6706	IGHV4-122*02_S2469	IGHJ4*01_S9057	16
BG505	RM6706	IGHV4-169*01_S9961	IGHJ4*01_S9057	12
BG505	RM6706	IGHV3-116*01_S1461	IGHJ4*01_S9057	10
BG505	RM6706	IGHV3-116*01_S1461	IGHJ4*01_S9057	11
BG505	RM6706	IGHV3-103*01_S0344	IGHJ4*01_S9057	11
BG505	RM6706	IGHV3-30*02_S4250	IGHJ4*01_S9057	14
BG505	RM6706	IGHV3-178*01	IGHJ4*01_S9057	12
BG505	RM6706	IGHV3-38*02_S5891	IGHJ4*01_S9057	20
BG505	RM6706	IGHV4-127*01_S6650	IGHJ4*01_S9057	11
BG505	RM6706	IGHV4-169*01_S9961	IGHJ4*01_S9057	12
BG505	RM6706	IGHV3S42*01_S4285	IGHJ4*01_S9057	11
BG505	RM6706	IGHV4-122*02_S2661	IGHJ4*01_S9057	12
BG505	RM6706	IGHV3-184*02_S6966	IGHJ4*01_S9057	10
BG505	RM6706	IGHV3-100*01_S3481	IGHJ4*01_S9057	13
BG505	RM6706	IGHV3-30*02_S4250	IGHJ4*01_S9057	8
BG505	RM6706	IGHV4-122*02_S4361	IGHJ4*01_S9057	10
BG505	RM6706	IGHV3-118*01	IGHJ4*01_S9057	15
BG505	RM6706	IGHV3-13*01_S1012	IGHJ4*01_S9057	14
BG505	RM6706	IGHV3S42*01_S5714	IGHJ4*01_S9057	16
BG505	RM6706	IGHV3S42*01_S5714	IGHJ4*01_S9057	11
BG505	RM6706	IGHV3-183*01_S1834	IGHJ4*01_S9057	19
BG505	RM6706	IGHV3S42*01_S4285	IGHJ4*01_S9057	14
BG505	RM6706	IGHV4-65*02_S0868	IGHJ4*01_S9057	16
BG505	RM6706	IGHV4-65*02	IGHJ4*01_S9057	12
BG505	RM6706	IGHV4S9*01_S9244	IGHJ4*01_S9057	12
BG505	RM6706	IGHV3S42*01_S4285	IGHJ4*01_S9057	11
BG505	RM6706	IGHV3S42*01	IGHJ4*01_S9057	11
BG505	RM6706	IGHV3S42*01_S5714	IGHJ4*01_S9057	11
BG505	RM6706	IGHV3-30*02_S4250	IGHJ4*01_S9057	14
BG505	RM6706	IGHV4-127*01_S6650	IGHJ4*01_S9057	11
BG505	RM6706	IGHV4-81*01_S0749	IGHJ4*01_S9057	13
BG505	RM6706	IGHV4-80*01	IGHJ4*01_S9057	13
BG505	RM6706	IGHV3S42*01_S4285	IGHJ4*01_S9057	11
BG505	RM6706	IGHV3-30*02_S4250	IGHJ4*01_S9057	14
BG505	RM6706	IGHV4-80*01	IGHJ4*01_S9057	9
BG505	RM6706	IGHV3-186*02_S6894	IGHJ4*01_S9057	11
BG505	RM6706	IGHV4-122*02_S4361	IGHJ4*01_S9057	11
BG505	RM6706	IGHV3-103*01_S0344	IGHJ4*01_S9057	19
BG505	RM6706	IGHV3-116*01_S1461	IGHJ4*01_S9057	9
BG505	RM6706	IGHV3-30*02_S4250	IGHJ4*01_S9057	14
BG505	RM6706	IGHV3-184*02_S6966	IGHJ4*01_S9057	10
BG505	RM6706	IGHV4-169*01_S9961	IGHJ4*01_S9057	12
BG505	RM6706	IGHV4-127*01_S6650	IGHJ4*01_S9057	15
BG505	RM6706	IGHV4-122*02_S2661	IGHJ4*01_S9057	12
BG505	RM6706	IGHV1-111*01_S9171	IGHJ4*01_S9057	11
BG505	RM6706	IGHV3-183*01_S1834	IGHJ4*01_S9057	19
BG505	RM6706	IGHV1-200*01_S2052	IGHJ4*01_S9057	16
BG505	RM6706	IGHV4-173*01	IGHJ4*01_S9057	11
BG505	RM6706	IGHV3-183*01_S1834	IGHJ4*01_S9057	19
BG505	RM6706	IGHV4-122*02_S2661	IGHJ4*01_S9057	12
BG505	RM6706	IGHV4-65*02	IGHJ4*01_S9057	13
BG505	RM6706	IGHV3S42*01_S4285	IGHJ4*01_S9057	11
BG505	RM6706	IGHV3-183*01_S1834	IGHJ4*01_S9057	19
BG505	RM6706	IGHV4-122*02_S2469	IGHJ4*01_S9057	14
BG505	RM6706	IGHV4-57*02_S7219	IGHJ4*01_S9057	15
BG505	RM6706	IGHV3-183*01_S1834	IGHJ4*01_S9057	19
BG505	RM6706	IGHV3-186*02_S6894	IGHJ4*01_S9057	14
BG505	RM6706	IGHV4-122*02_S2469	IGHJ4*01_S9057	14
BG505	RM6706	IGHV4-122*02_S2661	IGHJ4*01_S9057	12
BG505	RM6706	IGHV3-183*01_S1834	IGHJ4*01_S9057	19
BG505	RM6706	IGHV3-178*02_S7214	IGHJ4*01_S9057	11
BG505	RM6706	IGHV4-65*02_S0868	IGHJ4*01_S9057	16
BG505	RM6706	IGHV3-186*02_S6894	IGHJ4*01_S9057	14
BG505	RM6706	IGHV3-183*01_S1834	IGHJ4*01_S9057	19
BG505	RM6706	IGHV3-30*02_S4250	IGHJ4*01_S9057	14
BG505	RM6706	IGHV3-54*02	IGHJ4*01_S9057	14
BG505	RM6706	IGHV4-122*02_S2469	IGHJ4*01_S9057	14
BG505	RM6706	IGHV4-169*01_S9961	IGHJ4*01_S9057	12
BG505	RM6706	IGHV4-122*02_S2661	IGHJ4*01_S9057	12
BG505	RM6706	IGHV3S42*01_S4285	IGHJ4*01_S9057	11
BG505	RM6706	IGHV4-80*01	IGHJ4*01_S9057	12
BG505	RM6706	IGHV3-184*02_S6966	IGHJ4*01_S9057	14
BG505	RM6706	IGHV3-183*01_S1834	IGHJ4*01_S9057	12
BG505	RM6706	IGHV4-65*02_S0868	IGHJ4*01_S9057	16
BG505	RM6706	IGHV3S42*01_S5714	IGHJ4*01_S9057	16
BG505	RM6706	IGHV3-116*01_S1461	IGHJ4*01_S9057	9
BG505	RM6706	IGHV3S42*01_S5714	IGHJ4*01_S9057	11
BG505	RM6706	IGHV1-200*01_S2052	IGHJ4*01_S9057	14
BG505	RM6706	IGHV1-111*01_S9171	IGHJ4*01_S9057	14
BG505	RM6706	IGHV4-173*01	IGHJ4*01_S9057	9
BG505	RM6706	IGHV3-184*02_S6966	IGHJ4*01_S9057	10
BG505	RM6706	IGHV4-147*01_S1326	IGHJ4*01_S9057	16
BG505	RM6706	IGHV1-200*01_S2052	IGHJ4*01_S9057	14
BG505	RM6706	IGHV4-65*02_S0868	IGHJ4*01_S9057	16
BG505	RM6706	IGHV4-65*02_S0868	IGHJ4*01_S9057	12
BG505	RM6706	IGHV3-184*02_S6966	IGHJ4*01_S9057	16
BG505	RM6706	IGHV3-184*02_S6966	IGHJ4*01_S9057	10
BG505	RM6706	IGHV3-38*02_S5891	IGHJ4*01_S9057	19
BG505	RM6706	IGHV4-122*02_S2661	IGHJ4*01_S9057	12
BG505	RM6706	IGHV3S42*01_S5714	IGHJ4*01_S9057	16
BG505	RM6706	IGHV3-30*02_S4250	IGHJ4*01_S9057	14
BG505	RM6706	IGHV4-169*01_S9961	IGHJ4*01_S9057	12
BG505	RM6706	IGHV5-43*02	IGHJ4*01_S5063	14
BG505	RM6706	IGHV3-32*01_S5549	IGHJ4*01_S5063	11
BG505	RM6706	IGHV3S42*01_S5714	IGHJ4*01_S5063	14
BG505	RM6706	IGHV3-103*01_S0344	IGHJ4*01_S5063	15
BG505	RM6706	IGHV4-73*01_S0787	IGHJ4*01_S5063	12
BG505	RM6706	IGHV3S42*01_S4285	IGHJ4*01_S5063	14
BG505	RM6706	IGHV3-58*01_S8160	IGHJ4*01_S5063	11
BG505	RM6706	IGHV5-20*02	IGHJ4*01_S5063	17
BG505	RM6706	IGHV3-116*01_S1461	IGHJ4*01_S5063	9
BG505	RM6706	IGHV4-169*02_S1134	IGHJ4*01_S5063	13
BG505	RM6706	IGHV4-65*02	IGHJ4*01_S5063	12
BG505	RM6706	IGHV4-122*02_S4361	IGHJ4*01_S5063	15
BG505	RM6706	IGHV4-127*01_S3442	IGHJ4*01_S5063	18
BG505	RM6706	IGHV3S42*01_S5714	IGHJ4*01_S5063	17
BG505	RM6706	IGHV4-122*02_S4361	IGHJ4*01_S5063	12
BG505	RM6706	IGHV3-100*01_S3481	IGHJ4*01_S5063	12
BG505	RM6706	IGHV1-111*02_S0025	IGHJ4*01_S5063	16
BG505	RM6706	IGHV4-80*01	IGHJ4*01_S5063	13
BG505	RM6706	IGHV4-147*01_S1326	IGHJ4*01_S5063	10
BG505	RM6706	IGHV4-169*02_S1134	IGHJ4*01_S5063	21
BG505	RM6706	IGHV4S9*01_S7973	IGHJ4*01_S5063	14
BG505	RM6706	IGHV3S42*01_S5714	IGHJ4*01_S5063	9
BG505	RM6706	IGHV3-54*02_S0643	IGHJ4*01_S5063	18
BG505	RM6706	IGHV3-30*02_S4250	IGHJ4*01_S5063	10
BG505	RM6706	IGHV3-119*01_S5884	IGHJ4*01_S5063	12
BG505	RM6706	IGHV4-122*02_S4361	IGHJ4*01_S5063	15
BG505	RM6706	IGHV4-122*02_S4361	IGHJ4*01_S5063	10
BG505	RM6706	IGHV4-160*01_S3761	IGHJ4*01_S5063	15
BG505	RM6706	IGHV4-122*02_S4361	IGHJ4*01_S5063	9
BG505	RM6706	IGHV1-198*02	IGHJ4*01_S5063	16
BG505	RM6706	IGHV1-200*01_S2052	IGHJ4*01_S5063	16
BG505	RM6706	IGHV5-20*02	IGHJ4*01_S5063	18
BG505	RM6706	IGHV3-176*02_S0121	IGHJ4*01_S5063	14
BG505	RM6706	IGHV4-65*01_S1797	IGHJ4*01_S5063	15
BG505	RM6706	IGHV2S1*01	IGHJ4*01_S5063	18
BG505	RM6706	IGHV4-173*01	IGHJ4*01_S5063	12
BG505	RM6706	IGHV4-80*01	IGHJ4*01_S5063	13
BG505	RM6706	IGHV4-80*01	IGHJ4*01_S5063	13
BG505	RM6706	IGHV4-127*01_S3442	IGHJ4*01_S5063	12
BG505	RM6706	IGHV5-43*01_S6479	IGHJ4*01_S5063	13
BG505	RM6706	IGHV4-122*02_S4361	IGHJ4*01_S5063	17
BG505	RM6706	IGHV4-65*02	IGHJ4*01_S5063	6
BG505	RM6706	IGHV4-80*01	IGHJ4*01_S5063	15
BG505	RM6706	IGHV4S9*01_S7973	IGHJ4*01_S5063	10
BG505	RM6706	IGHV5-43*01_S6479	IGHJ4*01_S5063	15
BG505	RM6706	IGHV4-65*02_S0868	IGHJ4*01_S5063	15
BG505	RM6706	IGHV4-160*01_S1090	IGHJ4*01_S5063	8
BG505	RM6706	IGHV4-127*01_S6650	IGHJ4*01_S5063	18
BG505	RM6706	IGHV3S42*01_S6098	IGHJ4*01_S5063	11
BG505	RM6706	IGHV3S42*01_S5714	IGHJ4*01_S5063	13
BG505	RM6706	IGHV4-122*02_S4361	IGHJ4*01_S5063	15
BG505	RM6706	IGHV3-136*01_S9854	IGHJ4*01_S5063	11
BG505	RM6706	IGHV4-127*01_S6650	IGHJ4*01_S5063	14
BG505	RM6706	IGHV3-30*02_S4250	IGHJ4*01_S5063	10
BG505	RM6706	IGHV3S42*01_S4285	IGHJ4*01_S5063	11
BG505	RM6706	IGHV3S42*01_S5714	IGHJ4*01_S5063	14
BG505	RM6706	IGHV3-116*01_S1461	IGHJ4*01_S5063	16
BG505	RM6706	IGHV1-111*01_S9171	IGHJ4*01_S5063	7
BG505	RM6706	IGHV4-160*01_S3761	IGHJ4*01_S5063	10
BG505	RM6706	IGHV4-169*01_S3403	IGHJ4*01_S5063	15
BG505	RM6706	IGHV4-80*01	IGHJ4*01_S5063	14
BG505	RM6706	IGHV1-111*02_S0025	IGHJ4*01_S5063	16
BG505	RM6706	IGHV5-43*01_S6479	IGHJ4*01_S5063	13
BG505	RM6706	IGHV4-173*01	IGHJ4*01_S5063	18
BG505	RM6706	IGHV3-184*01_S3121	IGHJ4*01_S5063	13
BG505	RM6706	IGHV1-111*02_S0025	IGHJ4*01_S5063	11
BG505	RM6706	IGHV4-127*01_S6650	IGHJ4*01_S5063	14
BG505	RM6706	IGHV3-136*01_S1080	IGHJ4*01_S5063	11
BG505	RM6706	IGHV4S9*01_S7973	IGHJ4*01_S5063	11
BG505	RM6706	IGHV4-80*01	IGHJ4*01_S5063	18
BG505	RM6706	IGHV4-80*01	IGHJ4*01_S5063	13
BG505	RM6706	IGHV3-119*01_S5884	IGHJ4*01_S5063	11
BG505	RM6706	IGHV1-198*01	IGHJ4*01_S5063	13
BG505	RM6706	IGHV3-116*01_S1461	IGHJ4*01_S5063	11
BG505	RM6706	IGHV4-80*01	IGHJ4*01_S5063	14
BG505	RM6706	IGHV4-147*01_S3502	IGHJ4*01_S5063	19
BG505	RM6706	IGHV3-38*02_S5891	IGHJ4*01_S5063	10
BG505	RM6706	IGHV4-160*01_S1090	IGHJ4*01_S5063	16
BG505	RM6706	IGHV3-30*02_S4250	IGHJ4*01_S5063	12
BG505	RM6706	IGHV4-127*01_S6650	IGHJ4*01_S5063	17
BG505	RM6706	IGHV4-169*01_S2610	IGHJ4*01_S5063	19
BG505	RM6706	IGHV4-122*02_S4361	IGHJ4*01_S5063	16
BG505	RM6706	IGHV4-65*02	IGHJ4*01_S5063	13
BG505	RM6706	IGHV4-65*02_S0868	IGHJ4*01_S5063	12
BG505	RM6706	IGHV4-81*01_S0749	IGHJ4*01_S5063	11
BG505	RM6706	IGHV1-198*02	IGHJ4*01_S5063	12
BG505	RM6706	IGHV2-174*02_S2377	IGHJ4*01_S5063	12
BG505	RM6706	IGHV4-160*01_S3761	IGHJ4*01_S5063	13
BG505	RM6706	IGHV3-116*01_S1461	IGHJ4*01_S5063	14
BG505	RM6706	IGHV4S9*01_S7973	IGHJ4*01_S5063	10
BG505	RM6706	IGHV4-165*02_S9186	IGHJ4*01_S5063	12
BG505	RM6706	IGHV4-99*01_S8261	IGHJ4*01_S5063	15
BG505	RM6706	IGHV3-100*01_S3481	IGHJ4*01_S5063	10
BG505	RM6706	IGHV4-65*02	IGHJ4*01_S5063	14
BG505	RM6706	IGHV4-122*02_S4361	IGHJ4*01_S5063	15
BG505	RM6706	IGHV4-169*01_S2610	IGHJ4*01_S5063	11
BG505	RM6706	IGHV1-200*01_S2052	IGHJ4*01_S5063	17
BG505	RM6706	IGHV4-160*01_S1090	IGHJ4*01_S5063	12
BG505	RM6706	IGHV4-127*01_S3442	IGHJ4*01_S5063	10
BG505	RM6706	IGHV4-122*02_S4361	IGHJ4*01_S5063	13
BG505	RM6706	IGHV4-127*01_S6650	IGHJ4*01_S5063	8
BG505	RM6706	IGHV4-80*01	IGHJ4*01_S5063	12
BG505	RM6706	IGHV4-80*01	IGHJ4*01_S5063	14
BG505	RM6706	IGHV4-160*01_S3348	IGHJ4*01_S5063	23
BG505	RM6706	IGHV3-54*02	IGHJ4*01_S5063	14
BG505	RM6706	IGHV5-43*02	IGHJ4*01_S5063	5
BG505	RM6706	IGHV5-43*02	IGHJ4*01_S5063	15
BG505	RM6706	IGHV4-160*01_S3348	IGHJ4*01_S5063	9
BG505	RM6706	IGHV4-160*01_S1090	IGHJ4*01_S5063	13
BG505	RM6706	IGHV3-78*01_S4202	IGHJ4*01_S5063	19
BG505	RM6706	IGHV3-136*01_S9854	IGHJ4*01_S5063	13
BG505	RM6706	IGHV6-1*01	IGHJ4*01_S5063	12
BG505	RM6706	IGHV4S9*01_S7973	IGHJ4*01_S5063	16
BG505	RM6706	IGHV4-122*02_S4361	IGHJ4*01_S5063	13
BG505	RM6706	IGHV4-127*01_S6650	IGHJ4*01_S5063	14
BG505	RM6706	IGHV4-80*01	IGHJ4*01_S5063	10
BG505	RM6706	IGHV5-43*02	IGHJ4*01_S5063	15
BG505	RM6706	IGHV3-54*02_S0643	IGHJ4*01_S5063	18
BG505	RM6706	IGHV4-160*01_S3348	IGHJ4*01_S5063	15
BG505	RM6706	IGHV4-81*01_S0749	IGHJ4*01_S5063	11
BG505	RM6706	IGHV4-160*01_S3761	IGHJ4*01_S5063	10
BG505	RM6706	IGHV3S42*01_S5714	IGHJ4*01_S5063	17
BG505	RM6706	IGHV4-122*02_S4361	IGHJ4*01_S5063	10
BG505	RM6706	IGHV3-16*02	IGHJ4*01_S5063	15
BG505	RM6706	IGHV4-169*02_S5113	IGHJ4*01_S5063	11
BG505	RM6706	IGHV3S42*01_S6098	IGHJ4*01_S5063	6
BG505	RM6706	IGHV4-80*01	IGHJ4*01_S5063	6
BG505	RM6706	IGHV4-81*01_S0749	IGHJ4*01_S5063	11
BG505	RM6706	IGHV4-173*01	IGHJ4*01_S5063	8
BG505	RM6706	IGHV1-198*02	IGHJ4*01_S5063	15
BG505	RM6706	IGHV4-160*01_S3761	IGHJ4*01_S5063	10
BG505	RM6706	IGHV4-65*02	IGHJ4*01_S5063	17
BG505	RM6706	IGHV4-173*01	IGHJ4*01_S5063	5
BG505	RM6706	IGHV3-134*01_S1113	IGHJ4*01_S5063	11
BG505	RM6706	IGHV4-80*01	IGHJ4*01_S5063	17
BG505	RM6706	IGHV3-116*01_S1461	IGHJ4*01_S5063	15
BG505	RM6706	IGHV4-80*01	IGHJ4*01_S5063	17
BG505	RM6706	IGHV1-198*02	IGHJ4*01_S5063	11
BG505	RM6706	IGHV4-169*01_S3403	IGHJ4*01_S5063	13
BG505	RM6706	IGHV3-116*01_S1461	IGHJ4*01_S5063	16
BG505	RM6706	IGHV5-43*02	IGHJ4*01_S5063	14
BG505	RM6706	IGHV3S42*01_S6098	IGHJ4*01_S5063	16
BG505	RM6706	IGHV4-65*02_S0868	IGHJ4*01_S5063	10
BG505	RM6706	IGHV3-38*02_S5891	IGHJ4*01_S5063	16
BG505	RM6706	IGHV2-95*01_S4777	IGHJ4*01_S5063	11
BG505	RM6706	IGHV3-30*02_S4250	IGHJ4*01_S5063	10
BG505	RM6706	IGHV3-134*01_S1113	IGHJ4*01_S5063	11
BG505	RM6706	IGHV3-30*02_S4250	IGHJ4*01_S5063	8
BG505	RM6706	IGHV4-169*01_S2610	IGHJ4*01_S5063	19
BG505	RM6706	IGHV3S42*01_S5714	IGHJ4*01_S5063	14
BG505	RM6706	IGHV4-80*01	IGHJ4*01_S5063	13
BG505	RM6706	IGHV4-80*01	IGHJ4*01_S5063	13
BG505	RM6706	IGHV3S43*01	IGHJ4*01_S5063	13
BG505	RM6706	IGHV4-127*01_S2888	IGHJ4*01_S5063	10
BG505	RM6706	IGHV1-200*01_S2052	IGHJ4*01_S5063	15
BG505	RM6706	IGHV5-20*02_S6244	IGHJ4*01_S5063	19
BG505	RM6706	IGHV4S9*01_S7973	IGHJ4*01_S5063	15
BG505	RM6706	IGHV3S42*01_S5714	IGHJ4*01_S5063	17
BG505	RM6706	IGHV1-200*01_S2052	IGHJ4*01_S5063	9
BG505	RM6706	IGHV4S9*01_S7973	IGHJ4*01_S5063	15
BG505	RM6706	IGHV3-16*02	IGHJ4*01_S5063	15
BG505	RM6706	IGHV3-136*01_S1080	IGHJ4*01_S5063	12
BG505	RM6706	IGHV3-186*02_S6894	IGHJ4*01_S5063	13
BG505	RM6706	IGHV3-54*02	IGHJ4*01_S5063	15
BG505	RM6706	IGHV4S9*01_S7973	IGHJ4*01_S5063	13
BG505	RM6706	IGHV5-43*01_S6479	IGHJ4*01_S5063	13
BG505	RM6706	IGHV4-80*01	IGHJ4*01_S5063	11
BG505	RM6706	IGHV2-95*01_S4777	IGHJ4*01_S5063	11
BG505	RM6706	IGHV3-116*01_S1461	IGHJ4*01_S5063	8
BG505	RM6706	IGHV4-160*01_S3761	IGHJ4*01_S5063	21
BG505	RM6706	IGHV4S9*01_S7973	IGHJ4*01_S5063	17
BG505	RM6706	IGHV4-127*01_S6650	IGHJ4*01_S5063	14
BG505	RM6706	IGHV4-80*01	IGHJ4*01_S5063	16
BG505	RM6706	IGHV4-122*02_S4361	IGHJ4*01_S5063	10
BG505	RM6706	IGHV4-173*01	IGHJ4*01_S5063	12
BG505	RM6706	IGHV3-136*01_S9854	IGHJ4*01_S5063	11
BG505	RM6706	IGHV4-173*01	IGHJ4*01_S5063	8
BG505	RM6706	IGHV3-116*01_S1461	IGHJ4*01_S5063	16
BG505	RM6706	IGHV4-99*01_S0248	IGHJ4*01_S5063	10
BG505	RM6706	IGHV3-54*02_S0643	IGHJ4*01_S5063	18
BG505	RM6706	IGHV4-65*02_S0868	IGHJ4*01_S5063	14
BG505	RM6706	IGHV4-127*01_S6650	IGHJ4*01_S5063	18
BG505	RM6706	IGHV4-65*02	IGHJ4*01_S5063	14
BG505	RM6706	IGHV3-110*01_S9109	IGHJ4*01_S5063	10
BG505	RM6706	IGHV4-169*01_S2610	IGHJ4*01_S5063	19
BG505	RM6706	IGHV4-160*01_S3761	IGHJ4*01_S5063	12
BG505	RM6706	IGHV4-127*01_S6650	IGHJ4*01_S5063	10
BG505	RM6706	IGHV4-122*02_S4361	IGHJ4*01_S5063	9
BG505	RM6706	IGHV4-127*01_S6650	IGHJ4*01_S5063	14
BG505	RM6706	IGHV4-80*01	IGHJ4*01_S5063	14
BG505	RM6706	IGHV4S9*01_S7973	IGHJ4*01_S5063	12
BG505	RM6706	IGHV4-127*01_S6650	IGHJ4*01_S5063	12
BG505	RM6706	IGHV1-111*01_S9171	IGHJ4*01_S5063	12
BG505	RM6706	IGHV4-80*01	IGHJ4*01_S5063	11
BG505	RM6706	IGHV3-175*01_S9238	IGHJ4*01_S5063	12
BG505	RM6706	IGHV4-169*02_S5113	IGHJ4*01_S5063	10
BG505	RM6706	IGHV4-127*01_S6650	IGHJ4*01_S5063	14
BG505	RM6706	IGHV4-65*02	IGHJ4*01_S5063	21
BG505	RM6706	IGHV3-103*01_S0344	IGHJ4*01_S5063	8
BG505	RM6706	IGHV3-134*01_S1113	IGHJ4*01_S5063	13
BG505	RM6706	IGHV1-198*01	IGHJ4*01_S5063	12
BG505	RM6706	IGHV4-160*01_S3761	IGHJ4*01_S5063	12
BG505	RM6706	IGHV4-65*02	IGHJ4*01_S5063	10
BG505	RM6706	IGHV4-80*01	IGHJ4*01_S5063	15
BG505	RM6706	IGHV3-136*01_S9854	IGHJ4*01_S5063	11
BG505	RM6706	IGHV4-127*01_S2888	IGHJ4*01_S5063	11
BG505	RM6706	IGHV3S42*01_S5714	IGHJ4*01_S5063	15
BG505	RM6706	IGHV4-80*01	IGHJ4*01_S5063	11
BG505	RM6706	IGHV1-151*01_S2473	IGHJ4*01_S5063	8
BG505	RM6706	IGHV3S42*01_S4285	IGHJ4*01_S5063	12
BG505	RM6706	IGHV3S42*01_S5714	IGHJ4*01_S5063	12
BG505	RM6706	IGHV4-127*01_S6650	IGHJ4*01_S5063	18
BG505	RM6706	IGHV4-80*01	IGHJ4*01_S5063	14
BG505	RM6706	IGHV4-173*01	IGHJ4*01_S5063	18
BG505	RM6706	IGHV4-99*01_S0248	IGHJ4*01_S5063	12
BG505	RM6706	IGHV4-122*02_S4361	IGHJ4*01_S5063	16
BG505	RM6706	IGHV4-165*02_S9186	IGHJ4*01_S5063	21
BG505	RM6706	IGHV4-65*02_S0868	IGHJ4*01_S5063	13
BG505	RM6706	IGHV4-65*02	IGHJ4*01_S5063	17
BG505	RM6706	IGHV4-173*01	IGHJ4*01_S5063	14
BG505	RM6706	IGHV3-184*01_S3121	IGHJ4*01_S5063	13
BG505	RM6706	IGHV3S42*01_S6098	IGHJ4*01_S5063	16
BG505	RM6706	IGHV1-70*01	IGHJ4*01_S5063	11
BG505	RM6706	IGHV4-80*01	IGHJ4*01_S5063	19
BG505	RM6706	IGHV4-80*01	IGHJ4*01_S5063	13
BG505	RM6706	IGHV1-138*01_S5797	IGHJ4*01_S5063	24
BG505	RM6706	IGHV3-16*02	IGHJ4*01_S5063	15
BG505	RM6706	IGHV4-127*01_S3442	IGHJ4*01_S5063	18
BG505	RM6706	IGHV4-99*01_S0248	IGHJ4*01_S5063	13
BG505	RM6706	IGHV4-65*02	IGHJ4*01_S5063	14
BG505	RM6706	IGHV5-43*01_S6479	IGHJ4*01_S5063	12
BG505	RM6706	IGHV5-43*02	IGHJ4*01_S5063	15
BG505	RM6706	IGHV5-43*02	IGHJ4*01_S5063	15
BG505	RM6706	IGHV3-136*01_S1080	IGHJ4*01_S5063	11
BG505	RM6706	IGHV3-30*02_S4250	IGHJ4*01_S5063	13
BG505	RM6706	IGHV3-184*02_S6966	IGHJ4*01_S5063	5
BG505	RM6706	IGHV4-173*01	IGHJ4*01_S5063	22
BG505	RM6706	IGHV4-127*01_S6650	IGHJ4*01_S5063	13
BG505	RM6706	IGHV4-76*01_S0138	IGHJ4*01_S5063	14
BG505	RM6706	IGHV1-198*01	IGHJ4*01_S5063	15
BG505	RM6706	IGHV1-180*01_S7834	IGHJ4*01_S5063	14
BG505	RM6706	IGHV4-169*01_S3403	IGHJ4*01_S5063	14
BG505	RM6706	IGHV4-73*01_S0787	IGHJ4*01_S5063	5
BG505	RM6706	IGHV3-103*01_S0344	IGHJ4*01_S5063	6
BG505	RM6706	IGHV4-80*01	IGHJ4*01_S5063	14
BG505	RM6706	IGHV3S42*01_S6098	IGHJ4*01_S5063	14
BG505	RM6706	IGHV4-80*01	IGHJ4*01_S5063	13
BG505	RM6706	IGHV5-20*02	IGHJ4*01_S5063	18
BG505	RM6706	IGHV4-160*01_S1090	IGHJ4*01_S5063	13
BG505	RM6706	IGHV4-73*01_S0787	IGHJ4*01_S5063	18
BG505	RM6706	IGHV4-169*01_S2610	IGHJ4*01_S5063	19
BG505	RM6706	IGHV4-122*02_S4361	IGHJ4*01_S5063	21
BG505	RM6706	IGHV4-127*01_S3442	IGHJ4*01_S5063	12
BG505	RM6706	IGHV1-200*01_S2052	IGHJ4*01_S5063	11
BG505	RM6706	IGHV4-65*02	IGHJ4*01_S5063	12
BG505	RM6706	IGHV3-54*02	IGHJ4*01_S5063	13
BG505	RM6706	IGHV3-136*01_S9854	IGHJ4*01_S5063	14
BG505	RM6706	IGHV4-127*01_S3442	IGHJ4*01_S5063	10
BG505	RM6706	IGHV3-13*01_S1012	IGHJ4*01_S5063	12
BG505	RM6706	IGHV4-65*02_S0868	IGHJ4*01_S5063	16
BG505	RM6706	IGHV4-65*02_S0868	IGHJ4*01_S5063	22
BG505	RM6706	IGHV4-80*01	IGHJ4*01_S5063	13
BG505	RM6706	IGHV1-151*01_S2473	IGHJ4*01_S5063	11
BG505	RM6706	IGHV4-80*01	IGHJ4*01_S5063	13
BG505	RM6706	IGHV3-136*01_S1080	IGHJ4*01_S5063	11
BG505	RM6706	IGHV4-80*01	IGHJ4*01_S5063	14
BG505	RM6706	IGHV4-80*01	IGHJ4*01_S5063	16
BG505	RM6706	IGHV4S9*01_S7973	IGHJ4*01_S5063	7
BG505	RM6706	IGHV4-65*02_S0868	IGHJ4*01_S5063	11
BG505	RM6706	IGHV5-20*02_S6244	IGHJ4*01_S5063	19
BG505	RM6706	IGHV3S42*01_S4285	IGHJ4*01_S5063	14
BG505	RM6706	IGHV4-122*02_S4361	IGHJ4*01_S5063	12
BG505	RM6706	IGHV1-200*01_S2052	IGHJ4*01_S5063	15
BG505	RM6706	IGHV3-136*01_S9854	IGHJ4*01_S5063	14
BG505	RM6706	IGHV3-16*02	IGHJ4*01_S5063	15
BG505	RM6706	IGHV4-160*01_S3348	IGHJ4*01_S5063	13
BG505	RM6706	IGHV5-20*02	IGHJ4*01_S5063	18
BG505	RM6706	IGHV3-100*01_S3481	IGHJ4*01_S5063	16
BG505	RM6706	IGHV4-122*02_S4361	IGHJ4*01_S5063	10
BG505	RM6706	IGHV4-65*02	IGHJ4*01_S5063	14
BG505	RM6706	IGHV4-160*01_S3761	IGHJ4*01_S5063	10
BG505	RM6706	IGHV4-169*01_S2610	IGHJ4*01_S5063	11
BG505	RM6706	IGHV3-186*02_S6894	IGHJ4*01_S5063	18
BG505	RM6706	IGHV4S9*01_S7973	IGHJ4*01_S5063	11
BG505	RM6706	IGHV4-80*01	IGHJ4*01_S5063	15
BG505	RM6706	IGHV4-127*01_S3442	IGHJ4*01_S5063	16
BG505	RM6706	IGHV4-81*01_S0749	IGHJ4*01_S5063	11
BG505	RM6706	IGHV3-28*02_S7540	IGHJ4*01_S5063	11
BG505	RM6706	IGHV4-99*01_S0248	IGHJ4*01_S5063	21
BG505	RM6706	IGHV3-30*02_S4250	IGHJ4*01_S5063	12
BG505	RM6706	IGHV4-160*01_S1090	IGHJ4*01_S5063	13
BG505	RM6706	IGHV3-30*02_S4250	IGHJ4*01_S5063	10
BG505	RM6706	IGHV4-65*02_S0868	IGHJ4*01_S5063	18
BG505	RM6706	IGHV3-119*01_S5884	IGHJ4*01_S5063	12
BG505	RM6706	IGHV4-65*02	IGHJ4*01_S5063	13
BG505	RM6706	IGHV4-80*01	IGHJ4*01_S5063	14
BG505	RM6706	IGHV3S42*01_S6098	IGHJ4*01_S5063	11
BG505	RM6706	IGHV3-13*01_S1012	IGHJ4*01_S5063	12
BG505	RM6706	IGHV4-57*02_S5615	IGHJ4*01_S5063	16
BG505	RM6706	IGHV1-138*01_S5797	IGHJ4*01_S5063	9
BG505	RM6706	IGHV4-165*02_S9186	IGHJ4*01_S5063	21
BG505	RM6706	IGHV3-30*02_S4250	IGHJ4*01_S5063	10
BG505	RM6706	IGHV4-99*01_S0248	IGHJ4*01_S5063	13
BG505	RM6706	IGHV3S42*01_S4285	IGHJ4*01_S5063	12
BG505	RM6706	IGHV7-193*02	IGHJ4*01_S5063	18
BG505	RM6706	IGHV4S9*01_S7973	IGHJ4*01_S5063	9
BG505	RM6706	IGHV3-116*01_S1461	IGHJ4*01_S5063	11
BG505	RM6706	IGHV3-136*01_S1080	IGHJ4*01_S5063	14
BG505	RM6706	IGHV4-122*02_S4361	IGHJ4*01_S5063	9
BG505	RM6706	IGHV4-173*01	IGHJ4*01_S5063	11
BG505	RM6706	IGHV4-127*01_S2888	IGHJ4*01_S5063	11
BG505	RM6706	IGHV1-200*01_S2052	IGHJ4*01_S5063	15
BG505	RM6706	IGHV3-16*02	IGHJ4*01_S5063	9
BG505	RM6706	IGHV4-80*01	IGHJ4*01_S5063	14
BG505	RM6706	IGHV4-122*02_S4361	IGHJ4*01_S5063	17
BG505	RM6706	IGHV3S42*01_S6098	IGHJ4*01_S5063	11
BG505	RM6706	IGHV4-147*01_S1326	IGHJ4*01_S5063	13
BG505	RM6706	IGHV3-116*01_S1461	IGHJ4*01_S5063	11
BG505	RM6706	IGHV3-119*01_S5884	IGHJ4*01_S5063	12
BG505	RM6706	IGHV4-122*02_S4361	IGHJ4*01_S5063	14
BG505	RM6706	IGHV4-169*01_S2610	IGHJ4*01_S5063	14
BG505	RM6706	IGHV3-30*02_S4250	IGHJ4*01_S5063	10
BG505	RM6706	IGHV2-95*01_S4777	IGHJ4*01_S5063	12
BG505	RM6706	IGHV4-127*01_S2888	IGHJ4*01_S5063	11
BG505	RM6706	IGHV4-160*01_S1090	IGHJ4*01_S5063	9
BG505	RM6706	IGHV3-136*01_S1080	IGHJ4*01_S5063	12
BG505	RM6706	IGHV3-186*02_S6894	IGHJ4*01_S5063	14
BG505	RM6706	IGHV5-43*02	IGHJ4*01_S5063	7
BG505	RM6706	IGHV4-73*01_S0787	IGHJ4*01_S5063	12
BG505	RM6706	IGHV3-178*01	IGHJ4*01_S5063	13
BG505	RM6706	IGHV4-160*01_S3761	IGHJ4*01_S5063	14
BG505	RM6706	IGHV5-20*02	IGHJ4*01_S5063	18
BG505	RM6706	IGHV4-127*01_S6650	IGHJ4*01_S5063	13
BG505	RM6706	IGHV5-43*02	IGHJ4*01_S5063	15
BG505	RM6706	IGHV1-111*01_S9171	IGHJ4*01_S5063	6
BG505	RM6706	IGHV4-80*01	IGHJ4*01_S5063	8
BG505	RM6706	IGHV4-99*01_S8261	IGHJ4*01_S5063	11
BG505	RM6706	IGHV4-147*01_S1326	IGHJ4*01_S5063	14
BG505	RM6706	IGHV5-20*02_S6244	IGHJ4*01_S5063	19
BG505	RM6706	IGHV3-103*01_S0344	IGHJ4*01_S5063	6
BG505	RM6706	IGHV4S9*01_S7973	IGHJ4*01_S5063	17
BG505	RM6706	IGHV4-80*01	IGHJ4*01_S5063	14
BG505	RM6706	IGHV3S42*01_S5714	IGHJ4*01_S5063	11
BG505	RM6706	IGHV1-200*01_S2052	IGHJ4*01_S5063	12
BG505	RM6706	IGHV1-111*02_S0025	IGHJ4*01_S5063	16
BG505	RM6706	IGHV4S9*01_S7973	IGHJ4*01_S5063	9
BG505	RM6706	IGHV4-169*01_S2610	IGHJ4*01_S5063	19
BG505	RM6706	IGHV3-153D*01_S2175	IGHJ4*01_S5063	16
BG505	RM6706	IGHV4-122*02_S4361	IGHJ4*01_S5063	13
BG505	RM6706	IGHV3-115*01	IGHJ4*01_S5063	20
BG505	RM6706	IGHV3-30*02_S4250	IGHJ4*01_S5063	6
BG505	RM6706	IGHV3-116*01_S1461	IGHJ4*01_S5063	16
BG505	RM6706	IGHV3-28*02_S7540	IGHJ4*01_S5063	12
BG505	RM6706	IGHV4-127*01_S6650	IGHJ4*01_S5063	17
BG505	RM6706	IGHV4S9*01_S7973	IGHJ4*01_S5063	13
BG505	RM6706	IGHV4-127*01_S3442	IGHJ4*01_S5063	19
BG505	RM6706	IGHV4-127*01_S3442	IGHJ4*01_S5063	16
BG505	RM6706	IGHV3-103*01_S0344	IGHJ4*01_S5063	6
BG505	RM6706	IGHV4-81*01_S0749	IGHJ4*01_S5063	11
BG505	RM6706	IGHV3-38*02_S5891	IGHJ4*01_S5063	13
BG505	RM6706	IGHV4-122*02_S4361	IGHJ4*01_S5063	14
BG505	RM6706	IGHV3-30*02_S4250	IGHJ4*01_S5063	15
BG505	RM6706	IGHV4-65*02	IGHJ4*01_S5063	17
BG505	RM6706	IGHV4-127*01_S2888	IGHJ4*01_S5063	11
BG505	RM6706	IGHV1-198*02	IGHJ4*01_S5063	12
BG505	RM6706	IGHV4-127*01_S6650	IGHJ4*01_S5063	16
BG505	RM6706	IGHV4-169*02_S5113	IGHJ4*01_S5063	15
BG505	RM6706	IGHV4-99*01_S0248	IGHJ4*01_S5063	15
BG505	RM6706	IGHV5-43*01_S6479	IGHJ4*01_S5063	12
BG505	RM6706	IGHV1-198*02	IGHJ4*01_S5063	16
BG505	RM6706	IGHV4-80*01	IGHJ4*01_S5063	11
BG505	RM6706	IGHV4-122*02_S4361	IGHJ4*01_S5063	14
BG505	RM6706	IGHV4-169*02_S1134	IGHJ4*01_S5063	13
BG505	RM6706	IGHV5-20*02_S6244	IGHJ4*01_S5063	16
BG505	RM6706	IGHV4-122*02_S4361	IGHJ4*01_S5063	13
BG505	RM6706	IGHV4-76*01_S0138	IGHJ4*01_S5063	15
BG505	RM6706	IGHV5-20*02_S6244	IGHJ4*01_S5063	15
BG505	RM6706	IGHV3-30*02_S4250	IGHJ4*01_S5063	11
BG505	RM6706	IGHV4-65*02_S0868	IGHJ4*01_S5063	15
BG505	RM6706	IGHV4-65*02_S0868	IGHJ4*01_S5063	11
BG505	RM6706	IGHV3-30*02_S4250	IGHJ4*01_S5063	19
BG505	RM6706	IGHV3-136*01_S1080	IGHJ4*01_S5063	5
BG505	RM6706	IGHV3-54*02_S0643	IGHJ4*01_S5063	18
BG505	RM6706	IGHV5-43*02	IGHJ4*01_S5063	7
BG505	RM6706	IGHV2-10*01_S1732	IGHJ4*01_S5063	17
BG505	RM6706	IGHV3-30*02_S4250	IGHJ4*01_S5063	10
BG505	RM6706	IGHV1-151*01_S2473	IGHJ4*01_S5063	11
BG505	RM6706	IGHV4-57*02_S5615	IGHJ4*01_S5063	16
BG505	RM6706	IGHV3-78*01_S4202	IGHJ4*01_S5063	19
BG505	RM6706	IGHV2-95*01_S4777	IGHJ4*01_S5063	28
BG505	RM6706	IGHV4-173*01	IGHJ4*01_S5063	18
BG505	RM6706	IGHV4-122*02_S4361	IGHJ4*01_S5063	16
BG505	RM6706	IGHV1-198*02	IGHJ4*01_S5063	12
BG505	RM6706	IGHV1-111*02_S0025	IGHJ4*01_S5063	16
BG505	RM6706	IGHV4-80*01	IGHJ4*01_S5063	12
BG505	RM6706	IGHV3S42*01_S4285	IGHJ4*01_S5063	11
BG505	RM6706	IGHV1-111*02_S0025	IGHJ4*01_S5063	16
BG505	RM6706	IGHV3-30*02_S4250	IGHJ4*01_S5063	10
BG505	RM6706	IGHV3-78*01_S4202	IGHJ4*01_S5063	15
BG505	RM6706	IGHV4-169*01_S2610	IGHJ4*01_S5063	18
BG505	RM6706	IGHV3-8*01	IGHJ4*01_S5063	15
BG505	RM6706	IGHV3-136*01_S1080	IGHJ4*01_S5063	11
BG505	RM6706	IGHV1-198*01	IGHJ4*01_S5063	13
BG505	RM6706	IGHV4-99*02_S9320	IGHJ4*01_S5063	13
BG505	RM6706	IGHV3-118*01	IGHJ4*01_S5063	10
BG505	RM6706	IGHV1-151*01_S2473	IGHJ4*01_S5063	15
BG505	RM6706	IGHV3S42*01_S4285	IGHJ4*01_S5063	11
BG505	RM6706	IGHV4-122*02_S4361	IGHJ4*01_S5063	13
BG505	RM6706	IGHV4-122*02_S4361	IGHJ4*01_S5063	15
BG505	RM6706	IGHV4-127*01_S2888	IGHJ4*01_S5063	11
BG505	RM6706	IGHV4-65*02	IGHJ4*01_S5063	14
BG505	RM6706	IGHV2-95*01_S4777	IGHJ4*01_S5063	11
BG505	RM6706	IGHV4-147*01_S1326	IGHJ4*01_S5063	17
BG505	RM6706	IGHV1-200*01_S2052	IGHJ4*01_S5063	12
BG505	RM6706	IGHV3-30*02_S4250	IGHJ4*01_S5063	10
BG505	RM6706	IGHV4-173*01	IGHJ4*01_S5063	14
BG505	RM6706	IGHV1-156*01	IGHJ4*01_S5063	12
BG505	RM6706	IGHV4-80*01	IGHJ4*01_S5063	14
BG505	RM6706	IGHV2-95*01_S4777	IGHJ4*01_S5063	14
BG505	RM6706	IGHV3S42*01_S5714	IGHJ4*01_S5063	13
BG505	RM6706	IGHV4S9*01_S7973	IGHJ4*01_S5063	27
BG505	RM6706	IGHV4-160*01_S3348	IGHJ4*01_S5063	12
BG505	RM6706	IGHV4-57*02_S5615	IGHJ4*01_S5063	16
BG505	RM6706	IGHV3-16*02	IGHJ4*01_S5063	9
BG505	RM6706	IGHV4-81*01_S0749	IGHJ4*01_S5063	11
BG505	RM6706	IGHV4-122*02_S4361	IGHJ4*01_S5063	15
BG505	RM6706	IGHV3-30*02_S4250	IGHJ4*01_S5063	10
BG505	RM6706	IGHV4-76*01_S0138	IGHJ4*01_S5063	13
BG505	RM6706	IGHV4-173*01	IGHJ4*01_S5063	5
BG505	RM6706	IGHV5-43*01_S6479	IGHJ4*01_S5063	5
BG505	RM6706	IGHV4-65*02_S0868	IGHJ4*01_S5063	15
BG505	RM6706	IGHV4-127*01_S6650	IGHJ4*01_S5063	13
BG505	RM6706	IGHV3-153D*01_S2175	IGHJ4*01_S5063	5
BG505	RM6706	IGHV4-80*01	IGHJ4*01_S5063	13
BG505	RM6706	IGHV3-54*02_S0643	IGHJ4*01_S5063	18
BG505	RM6706	IGHV3-116*01_S1461	IGHJ4*01_S5063	8
BG505	RM6706	IGHV5-20*02_S6244	IGHJ4*01_S5063	13
BG505	RM6706	IGHV3-16*02	IGHJ4*01_S5063	9
BG505	RM6706	IGHV4-160*01_S3761	IGHJ4*01_S5063	13
BG505	RM6706	IGHV4-65*02	IGHJ4*01_S5063	13
BG505	RM6706	IGHV4-57*02_S5615	IGHJ4*01_S5063	16
BG505	RM6706	IGHV4-80*01	IGHJ4*01_S5063	11
BG505	RM6706	IGHV3-16*02	IGHJ4*01_S5063	9
BG505	RM6706	IGHV3-118*01	IGHJ4*01_S5063	13
BG505	RM6706	IGHV4-160*01_S3761	IGHJ4*01_S5063	12
BG505	RM6706	IGHV3-201*01	IGHJ4*01_S5063	12
BG505	RM6706	IGHV4-147*01_S1326	IGHJ4*01_S5063	10
BG505	RM6706	IGHV3-116*01_S1461	IGHJ4*01_S5063	12
BG505	RM6706	IGHV4-65*02	IGHJ4*01_S5063	17
BG505	RM6706	IGHV4-80*01	IGHJ4*01_S5063	16
BG505	RM6706	IGHV3-119*01_S5884	IGHJ4*01_S5063	12
BG505	RM6706	IGHV4-122*02_S4361	IGHJ4*01_S5063	19
BG505	RM6706	IGHV1-200*01_S2052	IGHJ4*01_S5063	14
BG505	RM6706	IGHV4-80*01	IGHJ4*01_S5063	15
BG505	RM6706	IGHV3-54*02_S0643	IGHJ4*01_S5063	14
BG505	RM6706	IGHV3-186*02_S6894	IGHJ4*01_S5063	9
BG505	RM6706	IGHV3-136*01_S1080	IGHJ4*01_S5063	5
BG505	RM6706	IGHV1-198*02	IGHJ4*01_S5063	15
BG505	RM6706	IGHV3-103*01_S0344	IGHJ4*01_S5063	16
BG505	RM6706	IGHV3-116*01_S1461	IGHJ4*01_S5063	14
BG505	RM6706	IGHV2-174*01_S3382	IGHJ4*01_S5063	15
BG505	RM6706	IGHV4-65*02_S0868	IGHJ4*01_S5063	15
BG505	RM6706	IGHV4-169*02_S5113	IGHJ4*01_S5063	14
BG505	RM6706	IGHV4-169*02_S1134	IGHJ4*01_S5063	10
BG505	RM6706	IGHV4-160*01_S1090	IGHJ4*01_S5063	11
BG505	RM6706	IGHV4-169*01_S2610	IGHJ4*01_S5063	11
BG505	RM6706	IGHV4S9*01_S7973	IGHJ4*01_S5063	24
BG505	RM6706	IGHV3-30*02_S4250	IGHJ4*01_S5063	8
BG505	RM6706	IGHV4-122*02_S4361	IGHJ4*01_S5063	6
BG505	RM6706	IGHV3-30*02_S4250	IGHJ4*01_S5063	10
BG505	RM6706	IGHV4-127*01_S6650	IGHJ4*01_S5063	18
BG505	RM6706	IGHV2-95*01_S4777	IGHJ4*01_S5063	13
BG505	RM6706	IGHV4-81*01_S0749	IGHJ4*01_S5063	10
BG505	RM6706	IGHV2S1*01	IGHJ4*01_S5063	9
BG505	RM6706	IGHV4-147*01_S1326	IGHJ4*01_S5063	14
BG505	RM6706	IGHV4-169*01_S2610	IGHJ4*01_S5063	14
BG505	RM6706	IGHV3S42*01_S5714	IGHJ4*01_S5063	14
BG505	RM6706	IGHV3-58*01_S8160	IGHJ4*01_S5063	12
BG505	RM6706	IGHV3-175*01_S9238	IGHJ4*01_S5063	10
BG505	RM6706	IGHV4-80*01	IGHJ4*01_S5063	11
BG505	RM6706	IGHV4-173*01	IGHJ4*01_S5063	8
BG505	RM6706	IGHV3-178*01	IGHJ4*01_S5063	14
BG505	RM6706	IGHV3-103*01_S0344	IGHJ4*01_S5063	12
BG505	RM6706	IGHV4-160*01_S3348	IGHJ4*01_S5063	17
BG505	RM6706	IGHV4-65*02_S0868	IGHJ4*01_S5063	18
BG505	RM6706	IGHV4-127*01_S6650	IGHJ4*01_S5063	11
BG505	RM6706	IGHV4-122*02_S4361	IGHJ4*01_S5063	15
BG505	RM6706	IGHV3-103*01_S0344	IGHJ4*01_S5063	20
BG505	RM6706	IGHV3-184*01_S3121	IGHJ4*01_S5063	13
BG505	RM6706	IGHV3S42*01_S4285	IGHJ4*01_S5063	17
BG505	RM6706	IGHV5-20*02_S6244	IGHJ4*01_S5063	12
BG505	RM6706	IGHV3-116*01_S1461	IGHJ4*01_S5063	12
BG505	RM6706	IGHV3-116*01_S1461	IGHJ4*01_S5063	14
BG505	RM6706	IGHV1-138*01_S5797	IGHJ4*01_S5063	10
BG505	RM6706	IGHV4-65*02	IGHJ4*01_S5063	15
BG505	RM6706	IGHV4-147*01_S1326	IGHJ4*01_S5063	12
BG505	RM6706	IGHV4-122*02_S4361	IGHJ4*01_S5063	9
BG505	RM6706	IGHV4-99*01_S0248	IGHJ4*01_S5063	13
BG505	RM6706	IGHV1-198*02	IGHJ4*01_S5063	19
BG505	RM6706	IGHV4-65*02	IGHJ4*01_S5063	13
BG505	RM6706	IGHV3-136*01_S9854	IGHJ4*01_S5063	11
BG505	RM6706	IGHV4-122*02_S4361	IGHJ4*01_S5063	14
BG505	RM6706	IGHV4-76*01_S0138	IGHJ4*01_S5063	13
BG505	RM6706	IGHV4-65*02	IGHJ4*01_S5063	11
BG505	RM6706	IGHV4-122*02_S4361	IGHJ4*01_S5063	10
BG505	RM6706	IGHV4-99*01_S0248	IGHJ4*01_S5063	14
BG505	RM6706	IGHV3-136*01_S9854	IGHJ4*01_S5063	19
BG505	RM6706	IGHV4-127*01_S2888	IGHJ4*01_S5063	11
BG505	RM6706	IGHV4-122*02_S4361	IGHJ4*01_S5063	11
BG505	RM6706	IGHV1-111*02_S0025	IGHJ4*01_S5063	5
BG505	RM6706	IGHV4-80*01	IGHJ4*01_S5063	15
BG505	RM6706	IGHV4-76*01_S0138	IGHJ4*01_S5063	17
BG505	RM6706	IGHV4-173*01	IGHJ4*01_S5063	8
BG505	RM6706	IGHV4-127*01_S3442	IGHJ4*01_S5063	16
BG505	RM6706	IGHV1-198*01	IGHJ4*01_S5063	18
BG505	RM6706	IGHV1-198*02	IGHJ4*01_S5063	14
BG505	RM6706	IGHV4-127*01_S2888	IGHJ4*01_S5063	11
BG505	RM6706	IGHV4-80*01	IGHJ4*01_S5063	16
BG505	RM6706	IGHV4-173*01	IGHJ4*01_S5063	12
BG505	RM6706	IGHV1-151*01_S2473	IGHJ4*01_S5063	15
BG505	RM6706	IGHV4-99*02_S9320	IGHJ4*01_S5063	13
BG505	RM6706	IGHV4-122*02_S4361	IGHJ4*01_S5063	17
BG505	RM6706	IGHV3-116*01_S1461	IGHJ4*01_S5063	14
BG505	RM6706	IGHV4S9*01_S7973	IGHJ4*01_S5063	19
BG505	RM6706	IGHV2-10*01_S1732	IGHJ4*01_S5063	10
BG505	RM6706	IGHV4S9*01_S7973	IGHJ4*01_S5063	15
BG505	RM6706	IGHV4-169*01_S3403	IGHJ4*01_S5063	19
BG505	RM6706	IGHV3-116*01_S1461	IGHJ4*01_S5063	14
BG505	RM6706	IGHV4-65*02_S0868	IGHJ4*01_S5063	10
BG505	RM6706	IGHV2-174*01_S3382	IGHJ4*01_S5063	15
BG505	RM6706	IGHV5-20*02_S6244	IGHJ4*01_S5063	19
BG505	RM6706	IGHV4-57*02_S7219	IGHJ4*01_S5063	12
BG505	RM6706	IGHV4-80*01	IGHJ4*01_S5063	17
BG505	RM6706	IGHV4-127*01_S6650	IGHJ4*01_S5063	18
BG505	RM6706	IGHV3-103*01_S0344	IGHJ4*01_S5063	12
BG505	RM6706	IGHV4-169*02_S5113	IGHJ4*01_S5063	14
BG505	RM6706	IGHV4-80*01	IGHJ4*01_S5063	9
BG505	RM6706	IGHV4-169*01_S2610	IGHJ4*01_S5063	11
BG505	RM6706	IGHV4-165*02_S9186	IGHJ4*01_S5063	12
BG505	RM6706	IGHV3-103*01_S0344	IGHJ4*01_S5063	14
BG505	RM6706	IGHV4-80*01	IGHJ4*01_S5063	10
BG505	RM6706	IGHV3-103*01_S0344	IGHJ4*01_S5063	20
BG505	RM6706	IGHV1-156D*01	IGHJ4*01_S5063	11
BG505	RM6706	IGHV1-151*01_S2473	IGHJ4*01_S5063	8
BG505	RM6706	IGHV4-173*01	IGHJ4*01_S5063	12
BG505	RM6706	IGHV4-80*01	IGHJ4*01_S5063	12
BG505	RM6706	IGHV4-65*02_S0868	IGHJ4*01_S5063	14
BG505	RM6706	IGHV3-186*02_S6894	IGHJ4*01_S5063	15
BG505	RM6706	IGHV4-160*01_S3761	IGHJ4*01_S5063	15
BG505	RM6706	IGHV4S9*01_S7973	IGHJ4*01_S5063	9
BG505	RM6706	IGHV1-200*01_S2052	IGHJ4*01_S5063	15
BG505	RM6706	IGHV4-173*01	IGHJ4*01_S5063	21
BG505	RM6706	IGHV4-127*01_S2888	IGHJ4*01_S5063	11
BG505	RM6706	IGHV3-103*01_S0344	IGHJ4*01_S5063	12
BG505	RM6706	IGHV4S9*01_S7973	IGHJ4*01_S5063	11
BG505	RM6706	IGHV1-180*01_S7834	IGHJ4*01_S5063	23
BG505	RM6706	IGHV4-81*01_S0749	IGHJ4*01_S5063	11
BG505	RM6706	IGHV4-147*01_S1326	IGHJ4*01_S5063	14
BG505	RM6706	IGHV4-147*01_S1326	IGHJ4*01_S5063	10
BG505	RM6706	IGHV4-80*01	IGHJ4*01_S5063	18
BG505	RM6706	IGHV4-173*01	IGHJ4*01_S5063	8
BG505	RM6706	IGHV4-80*01	IGHJ4*01_S5063	11
BG505	RM6706	IGHV1-138*01_S5797	IGHJ4*01_S5063	16
BG505	RM6706	IGHV5-43*01_S6479	IGHJ4*01_S5063	12
BG505	RM6706	IGHV4-99*01_S8261	IGHJ4*01_S5063	12
BG505	RM6706	IGHV3S42*01_S4285	IGHJ4*01_S5063	11
BG505	RM6706	IGHV4-80*01	IGHJ4*01_S5063	6
BG505	RM6706	IGHV4-147*01_S1326	IGHJ4*01_S5063	13
BG505	RM6706	IGHV4-122*02_S4361	IGHJ4*01_S5063	12
BG505	RM6706	IGHV5-43*02	IGHJ4*01_S5063	12
BG505	RM6706	IGHV3-153D*01_S2175	IGHJ4*01_S5063	10
BG505	RM6706	IGHV4-73*01_S0787	IGHJ4*01_S5063	11
BG505	RM6706	IGHV4-65*02	IGHJ4*01_S5063	17
BG505	RM6706	IGHV4-73*01_S0787	IGHJ4*01_S5063	15
BG505	RM6706	IGHV5-20*02	IGHJ4*01_S5063	14
BG505	RM6706	IGHV3-116*01_S1461	IGHJ4*01_S5063	12
BG505	RM6706	IGHV1-200*01_S2052	IGHJ4*01_S5063	11
BG505	RM6706	IGHV4-80*01	IGHJ4*01_S5063	11
BG505	RM6706	IGHV4-165*02_S9186	IGHJ4*01_S5063	13
BG505	RM6706	IGHV4-169*02_S1134	IGHJ4*01_S5063	14
BG505	RM6706	IGHV4S9*01_S7973	IGHJ4*01_S5063	12
BG505	RM6706	IGHV4-160*01_S3761	IGHJ4*01_S5063	10
BG505	RM6706	IGHV3-28*02_S5369	IGHJ4*01_S5063	12
BG505	RM6706	IGHV3-136*01_S9854	IGHJ4*01_S5063	11
BG505	RM6706	IGHV1-198*02	IGHJ4*01_S5063	10
BG505	RM6706	IGHV2-161*01_S3493	IGHJ4*01_S5063	12
BG505	RM6706	IGHV4-127*01_S3442	IGHJ4*01_S5063	17
BG505	RM6706	IGHV5-43*01_S6479	IGHJ4*01_S5063	13
BG505	RM6706	IGHV4-127*01_S2888	IGHJ4*01_S5063	11
BG505	RM6706	IGHV1-151*01_S2473	IGHJ4*01_S5063	8
BG505	RM6706	IGHV1-198*01	IGHJ4*01_S5063	13
BG505	RM6706	IGHV4-160*01_S3761	IGHJ4*01_S5063	15
BG505	RM6706	IGHV3-116*01_S1461	IGHJ4*01_S5063	16
BG505	RM6706	IGHV1-151*01_S2473	IGHJ4*01_S5063	14
BG505	RM6706	IGHV4-165*02_S9186	IGHJ4*01_S5063	21
BG505	RM6706	IGHV5-43*01_S6479	IGHJ4*01_S5063	12
BG505	RM6706	IGHV4-160*01_S3761	IGHJ4*01_S5063	10
BG505	RM6706	IGHV4-127*01_S6650	IGHJ4*01_S5063	18
BG505	RM6706	IGHV3-30*02_S4250	IGHJ4*01_S5063	14
BG505	RM6706	IGHV4-99*01_S0248	IGHJ4*01_S5063	8
BG505	RM6706	IGHV4-99*01_S0248	IGHJ4*01_S5063	12
BG505	RM6706	IGHV4-160*01_S3761	IGHJ4*01_S5063	15
BG505	RM6706	IGHV1-180*01_S7834	IGHJ4*01_S5063	12
BG505	RM6706	IGHV4-127*01_S3442	IGHJ4*01_S5063	16
BG505	RM6706	IGHV4-147*01_S1326	IGHJ4*01_S5063	15
BG505	RM6706	IGHV5-43*01_S6479	IGHJ4*01_S5063	19
BG505	RM6706	IGHV4-169*01_S2610	IGHJ4*01_S5063	5
BG505	RM6706	IGHV3-30*02_S4250	IGHJ4*01_S5063	10
BG505	RM6706	IGHV4-57*02	IGHJ4*01_S5063	11
BG505	RM6706	IGHV4-99*01_S0248	IGHJ4*01_S5063	15
BG505	RM6706	IGHV3-116*01_S1461	IGHJ4*01_S5063	15
BG505	RM6706	IGHV3-54*02_S0643	IGHJ4*01_S5063	16
BG505	RM6706	IGHV4-127*01_S2888	IGHJ4*01_S5063	14
BG505	RM6706	IGHV4-147*01_S1326	IGHJ4*01_S5063	13
BG505	RM6706	IGHV1-198*02	IGHJ4*01_S5063	14
BG505	RM6706	IGHV1-200*01_S2052	IGHJ4*01_S5063	11
BG505	RM6706	IGHV3S42*01_S4285	IGHJ4*01_S5063	13
BG505	RM6706	IGHV3-103*01_S0344	IGHJ4*01_S5063	13
BG505	RM6706	IGHV4-73*01_S0787	IGHJ4*01_S5063	12
BG505	RM6706	IGHV4S9*01_S7973	IGHJ4*01_S5063	14
BG505	RM6706	IGHV4-147*01_S1326	IGHJ4*01_S5063	13
BG505	RM6706	IGHV4-127*01_S3442	IGHJ4*01_S5063	12
BG505	RM6706	IGHV4-99*01_S0248	IGHJ4*01_S5063	20
BG505	RM6706	IGHV3S42*01_S5714	IGHJ4*01_S5063	5
BG505	RM6706	IGHV4S9*01_S7973	IGHJ4*01_S5063	12
BG505	RM6706	IGHV4-165*02_S9186	IGHJ4*01_S5063	15
BG505	RM6706	IGHV4-80*01	IGHJ4*01_S5063	11
BG505	RM6706	IGHV4-127*01_S3442	IGHJ4*01_S5063	12
BG505	RM6706	IGHV4-169*02_S5113	IGHJ4*01_S5063	14
BG505	RM6706	IGHV3S42*01_S5714	IGHJ4*01_S5063	14
BG505	RM6706	IGHV5-20*02_S6244	IGHJ4*01_S5063	11
BG505	RM6706	IGHV4-160*01_S3761	IGHJ4*01_S5063	12
BG505	RM6706	IGHV1-138*01_S5797	IGHJ4*01_S5063	10
BG505	RM6706	IGHV1-156D*01	IGHJ4*01_S5063	11
BG505	RM6706	IGHV1-111*02_S0025	IGHJ4*01_S5063	5
BG505	RM6706	IGHV3-110*01_S9109	IGHJ4*01_S5063	13
BG505	RM6706	IGHV3-30*02_S4250	IGHJ4*01_S5063	12
BG505	RM6706	IGHV5-20*02	IGHJ4*01_S5063	15
BG505	RM6706	IGHV4-122*02_S4361	IGHJ4*01_S5063	11
BG505	RM6706	IGHV1-198*02	IGHJ4*01_S5063	10
BG505	RM6706	IGHV4-160*01_S3348	IGHJ4*01_S5063	12
BG505	RM6706	IGHV3-134*01_S1113	IGHJ4*01_S5063	16
BG505	RM6706	IGHV4-122*02_S4361	IGHJ4*01_S5063	16
BG505	RM6706	IGHV4-99*01_S0248	IGHJ4*01_S5063	11
BG505	RM6706	IGHV3-132*01_S2006	IGHJ4*01_S5063	12
BG505	RM6706	IGHV2-10*01_S1732	IGHJ4*01_S5063	17
BG505	RM6706	IGHV3-134*01_S1113	IGHJ4*01_S5063	14
BG505	RM6706	IGHV4-160*01_S3761	IGHJ4*01_S5063	12
BG505	RM6706	IGHV3S42*01_S4285	IGHJ4*01_S5063	9
BG505	RM6706	IGHV1-200*01_S2052	IGHJ4*01_S5063	11
BG505	RM6706	IGHV3-30*02_S4250	IGHJ4*01_S5063	10
BG505	RM6706	IGHV5-20*02	IGHJ4*01_S5063	12
BG505	RM6706	IGHV1-138*01_S5797	IGHJ4*01_S5063	11
BG505	RM6706	IGHV3-30*02_S4250	IGHJ4*01_S5063	12
BG505	RM6706	IGHV4-160*01_S3761	IGHJ4*01_S5063	10
BG505	RM6706	IGHV5-43*02	IGHJ4*01_S5063	14
BG505	RM6706	IGHV2-95*01_S4777	IGHJ4*01_S5063	12
BG505	RM6706	IGHV1-156*01	IGHJ4*01_S5063	12
BG505	RM6706	IGHV4-169*01_S2610	IGHJ4*01_S5063	20
BG505	RM6706	IGHV4-127*01_S2888	IGHJ4*01_S5063	17
BG505	RM6706	IGHV3S42*01_S4285	IGHJ4*01_S5063	12
BG505	RM6706	IGHV1-70*01	IGHJ4*01_S5063	9
BG505	RM6706	IGHV4-80*01	IGHJ4*01_S5063	17
BG505	RM6706	IGHV1-156D*01	IGHJ4*01_S5063	14
BG505	RM6706	IGHV5-43*02	IGHJ4*01_S5063	14
BG505	RM6706	IGHV4-147*01_S1326	IGHJ4*01_S5063	12
BG505	RM6706	IGHV4-165*02_S9186	IGHJ4*01_S5063	21
BG505	RM6706	IGHV4-99*02_S9320	IGHJ4*01_S5063	13
BG505	RM6706	IGHV4-122*02_S4361	IGHJ4*01_S5063	14
BG505	RM6706	IGHV1-198*02	IGHJ4*01_S5063	17
BG505	RM6706	IGHV4-80*01	IGHJ4*01_S5063	8
BG505	RM6706	IGHV4-73*01_S0787	IGHJ4*01_S5063	15
BG505	RM6706	IGHV3-186*02_S6894	IGHJ4*01_S5063	19
BG505	RM6706	IGHV3-103*01_S0344	IGHJ4*01_S5063	13
BG505	RM6706	IGHV5-20*02	IGHJ4*01_S5063	18
BG505	RM6706	IGHV4-122*02_S4361	IGHJ4*01_S5063	11
BG505	RM6706	IGHV1-111*02_S0025	IGHJ4*01_S5063	16
BG505	RM6706	IGHV3-184*01_S3121	IGHJ4*01_S5063	6
BG505	RM6706	IGHV3-30*02_S4250	IGHJ4*01_S5063	10
BG505	RM6706	IGHV4-169*02_S5113	IGHJ4*01_S5063	10
BG505	RM6706	IGHV3-8*01	IGHJ4*01_S5063	14
BG505	RM6706	IGHV4-160*01_S3761	IGHJ4*01_S5063	10
BG505	RM6706	IGHV3S42*01_S5714	IGHJ4*01_S5063	14
BG505	RM6706	IGHV5-43*01_S6479	IGHJ4*01_S5063	15
BG505	RM6706	IGHV1-111*02_S0025	IGHJ4*01_S5063	5
BG505	RM6706	IGHV1-198*02	IGHJ4*01_S5063	12
BG505	RM6706	IGHV3-116*01_S1461	IGHJ4*01_S5063	16
BG505	RM6706	IGHV3-134*01_S1113	IGHJ4*01_S5063	13
BG505	RM6706	IGHV4-81*01_S0749	IGHJ4*01_S5063	11
BG505	RM6706	IGHV4-65*02	IGHJ4*01_S5063	12
BG505	RM6706	IGHV4-127*01_S3442	IGHJ4*01_S5063	15
BG505	RM6706	IGHV4-80*01	IGHJ4*01_S5063	13
BG505	RM6706	IGHV4-65*02	IGHJ4*01_S5063	11
BG505	RM6706	IGHV4-165*02_S9186	IGHJ4*01_S5063	12
BG505	RM6706	IGHV3-136*01_S9854	IGHJ4*01_S5063	13
BG505	RM6706	IGHV3-184*02_S6966	IGHJ4*01_S5063	9
BG505	RM6706	IGHV2-10*01_S1732	IGHJ4*01_S5063	17
BG505	RM6706	IGHV4-122*02_S4361	IGHJ4*01_S5063	10
BG505	RM6706	IGHV4-80*01	IGHJ4*01_S5063	11
BG505	RM6706	IGHV4-169*02_S5113	IGHJ4*01_S5063	14
BG505	RM6706	IGHV4-169*01_S2610	IGHJ4*01_S5063	18
BG505	RM6706	IGHV5-43*02	IGHJ4*01_S5063	14
BG505	RM6706	IGHV4-65*02_S0868	IGHJ4*01_S5063	16
BG505	RM6706	IGHV4-80*01	IGHJ4*01_S5063	13
BG505	RM6706	IGHV4-122*02_S4361	IGHJ4*01_S5063	17
BG505	RM6706	IGHV3-136*01_S9854	IGHJ4*01_S5063	11
BG505	RM6706	IGHV4-80*01	IGHJ4*01_S5063	18
BG505	RM6706	IGHV2-95*01_S4777	IGHJ4*01_S5063	15
BG505	RM6706	IGHV5-43*02	IGHJ4*01_S5063	15
BG505	RM6706	IGHV4-65*02	IGHJ4*01_S5063	14
BG505	RM6706	IGHV4-99*01_S0248	IGHJ4*01_S5063	12
BG505	RM6706	IGHV4-65*02_S0868	IGHJ4*01_S5063	19
BG505	RM6706	IGHV4-127*01_S6650	IGHJ4*01_S5063	9
BG505	RM6706	IGHV4-169*01_S2610	IGHJ4*01_S5063	15
BG505	RM6706	IGHV4-169*02_S5113	IGHJ4*01_S5063	16
BG505	RM6706	IGHV4-57*02	IGHJ4*01_S5063	11
BG505	RM6706	IGHV5-20*02	IGHJ4*01_S5063	12
BG505	RM6706	IGHV4-65*02_S0868	IGHJ4*01_S5063	15
BG505	RM6706	IGHV3S42*01_S5714	IGHJ4*01_S5063	14
BG505	RM6706	IGHV4-147*01_S1326	IGHJ4*01_S5063	11
BG505	RM6706	IGHV3-30*02_S4250	IGHJ4*01_S5063	12
BG505	RM6706	IGHV4-169*02_S1134	IGHJ4*01_S5063	11
BG505	RM6706	IGHV4-99*02_S9320	IGHJ4*01_S5063	19
BG505	RM6706	IGHV3-110*01_S9109	IGHJ4*01_S5063	13
BG505	RM6706	IGHV1-200*01_S2052	IGHJ4*01_S5063	12
BG505	RM6706	IGHV4-122*02_S4361	IGHJ4*01_S5063	10
BG505	RM6706	IGHV4-80*01	IGHJ4*01_S5063	14
BG505	RM6706	IGHV4-80*01	IGHJ4*01_S5063	11
BG505	RM6706	IGHV2-95*01_S4777	IGHJ4*01_S5063	11
BG505	RM6706	IGHV4-160*01_S1090	IGHJ4*01_S5063	16
BG505	RM6706	IGHV3-30*02_S4250	IGHJ4*01_S5063	9
BG505	RM6706	IGHV4-173*01	IGHJ4*01_S5063	17
BG505	RM6706	IGHV3-119*01_S5884	IGHJ4*01_S5063	16
BG505	RM6706	IGHV3-116*01_S1461	IGHJ4*01_S5063	16
BG505	RM6706	IGHV3-134*01_S1113	IGHJ4*01_S5063	10
BG505	RM6706	IGHV3-103*01_S0344	IGHJ4*01_S5063	11
BG505	RM6706	IGHV2-10*01_S1732	IGHJ4*01_S5063	10
BG505	RM6706	IGHV4-165*02_S9186	IGHJ4*01_S5063	14
BG505	RM6706	IGHV4-169*02_S1134	IGHJ4*01_S5063	13
BG505	RM6706	IGHV4S9*01_S7973	IGHJ4*01_S5063	14
BG505	RM6706	IGHV4-80*01	IGHJ4*01_S5063	13
BG505	RM6706	IGHV5-20*02	IGHJ4*01_S5063	12
BG505	RM6706	IGHV4-65*02_S0868	IGHJ4*01_S5063	13
BG505	RM6706	IGHV3S42*01_S5714	IGHJ4*01_S5063	17
BG505	RM6706	IGHV3-119*01_S5884	IGHJ4*01_S5063	16
BG505	RM6706	IGHV3-54*02	IGHJ4*01_S5063	13
BG505	RM6706	IGHV3-116*01_S1461	IGHJ4*01_S5063	16
BG505	RM6706	IGHV4-80*01	IGHJ4*01_S5063	13
BG505	RM6706	IGHV3-132*01_S2006	IGHJ4*01_S5063	10
BG505	RM6706	IGHV4-160*01_S3761	IGHJ4*01_S5063	10
BG505	RM6706	IGHV4-169*01_S2610	IGHJ4*01_S5063	11
BG505	RM6706	IGHV4-165*02_S9186	IGHJ4*01_S5063	11
BG505	RM6706	IGHV3-184*01_S3121	IGHJ4*01_S5063	11
BG505	RM6706	IGHV3S42*01_S5714	IGHJ4*01_S5063	17
BG505	RM6706	IGHV4-173*01	IGHJ4*01_S5063	18
BG505	RM6706	IGHV3S42*01_S4285	IGHJ4*01_S5063	13
BG505	RM6706	IGHV2-161*01_S3493	IGHJ4*01_S5063	13
BG505	RM6706	IGHV3S42*01_S5714	IGHJ4*01_S5063	7
BG505	RM6706	IGHV4-65*02	IGHJ4*01_S5063	10
BG505	RM6706	IGHV1-151*01_S2473	IGHJ4*01_S5063	16
BG505	RM6706	IGHV4-127*01_S6650	IGHJ4*01_S5063	9
BG505	RM6706	IGHV3S42*01_S4285	IGHJ4*01_S5063	11
BG505	RM6706	IGHV4-127*01_S6650	IGHJ4*01_S5063	13
BG505	RM6706	IGHV3-136*01_S1080	IGHJ4*01_S5063	5
BG505	RM6706	IGHV1-111*01_S9171	IGHJ4*01_S5063	12
BG505	RM6706	IGHV4-169*01_S2610	IGHJ4*01_S5063	18
BG505	RM6706	IGHV3-136*01_S1080	IGHJ4*01_S5063	11
BG505	RM6706	IGHV4-99*01_S0248	IGHJ4*01_S5063	16
BG505	RM6706	IGHV4-65*02_S0868	IGHJ4*01_S5063	14
BG505	RM6706	IGHV4-81*01_S0749	IGHJ4*01_S5063	11
BG505	RM6706	IGHV3-184*01_S3121	IGHJ4*01_S5063	13
BG505	RM6706	IGHV4-173*01	IGHJ4*01_S5063	18
BG505	RM6706	IGHV4-169*01_S2610	IGHJ4*01_S5063	18
BG505	RM6706	IGHV4-160*01_S3348	IGHJ4*01_S5063	11
BG505	RM6706	IGHV5-20*02	IGHJ4*01_S5063	14
BG505	RM6706	IGHV5-43*01_S6479	IGHJ4*01_S5063	12
BG505	RM6706	IGHV3-46*02	IGHJ4*01_S5063	11
BG505	RM6706	IGHV4-80*01	IGHJ4*01_S5063	13
BG505	RM6706	IGHV4-169*01_S3403	IGHJ4*01_S5063	13
BG505	RM6706	IGHV3-16*02	IGHJ4*01_S5063	9
BG505	RM6706	IGHV4-65*02	IGHJ4*01_S5063	11
BG505	RM6706	IGHV4-99*02_S9320	IGHJ4*01_S5063	13
BG505	RM6706	IGHV3-119*01_S5884	IGHJ4*01_S5063	16
BG505	RM6706	IGHV4-127*01_S6650	IGHJ4*01_S5063	13
BG505	RM6706	IGHV3-30*02_S4250	IGHJ4*01_S5063	13
BG505	RM6706	IGHV3-30*02_S4250	IGHJ4*01_S5063	12
BG505	RM6706	IGHV2-95*01_S4777	IGHJ4*01_S5063	12
BG505	RM6706	IGHV4-122*02_S4361	IGHJ4*01_S5063	15
BG505	RM6706	IGHV4-99*02_S9320	IGHJ4*01_S5063	17
BG505	RM6706	IGHV2-95*01_S4777	IGHJ4*01_S5063	11
BG505	RM6706	IGHV2-10*01_S1732	IGHJ4*01_S5063	13
BG505	RM6706	IGHV4-160*01_S3761	IGHJ4*01_S5063	12
BG505	RM6706	IGHV4-80*01	IGHJ4*01_S5063	13
BG505	RM6706	IGHV4-80*01	IGHJ4*01_S5063	13
BG505	RM6706	IGHV4-80*01	IGHJ4*01_S5063	16
BG505	RM6706	IGHV4-127*01_S6650	IGHJ4*01_S5063	13
BG505	RM6706	IGHV3-186*02_S6894	IGHJ4*01_S5063	13
BG505	RM6706	IGHV4-160*01_S3348	IGHJ4*01_S5063	10
BG505	RM6706	IGHV4S9*01_S7973	IGHJ4*01_S5063	12
BG505	RM6706	IGHV4-76*01_S0138	IGHJ4*01_S5063	11
BG505	RM6706	IGHV4-80*01	IGHJ4*01_S5063	11
BG505	RM6706	IGHV3-134*01_S1113	IGHJ4*01_S5063	16
BG505	RM6706	IGHV5-20*02	IGHJ4*01_S5063	12
BG505	RM6706	IGHV3S42*01_S6098	IGHJ4*01_S5063	14
BG505	RM6706	IGHV3-103*01_S0344	IGHJ4*01_S5063	14
BG505	RM6706	IGHV4-127*01_S2888	IGHJ4*01_S5063	11
BG505	RM6706	IGHV5-43*01_S6479	IGHJ4*01_S5063	15
BG505	RM6706	IGHV1-151*01_S2473	IGHJ4*01_S5063	18
BG505	RM6706	IGHV5-43*01_S6479	IGHJ4*01_S5063	14
BG505	RM6706	IGHV3-118*01	IGHJ4*01_S5063	12
BG505	RM6706	IGHV4-122*02_S4361	IGHJ4*01_S5063	14
BG505	RM6706	IGHV2-95*01_S4777	IGHJ4*01_S5063	11
BG505	RM6706	IGHV4-65*02_S0868	IGHJ4*01_S5063	15
BG505	RM6706	IGHV4-65*02	IGHJ4*01_S5063	17
BG505	RM6706	IGHV1-198*02	IGHJ4*01_S5063	12
BG505	RM6706	IGHV4S9*01_S7973	IGHJ4*01_S5063	27
BG505	RM6706	IGHV5-43*02	IGHJ4*01_S5063	20
BG505	RM6706	IGHV3-103*01_S0344	IGHJ4*01_S5063	5
BG505	RM6706	IGHV4-147*01_S1326	IGHJ4*01_S5063	11
BG505	RM6706	IGHV1-111*02_S0025	IGHJ4*01_S5063	10
BG505	RM6706	IGHV1-156*01	IGHJ4*01_S5063	13
BG505	RM6706	IGHV4-160*01_S3761	IGHJ4*01_S5063	10
BG505	RM6706	IGHV4-80*01	IGHJ4*01_S5063	16
BG505	RM6706	IGHV1-200*01_S2052	IGHJ4*01_S5063	12
BG505	RM6706	IGHV4-99*01_S0248	IGHJ4*01_S5063	13
BG505	RM6706	IGHV2-95*01_S4777	IGHJ4*01_S5063	15
BG505	RM6706	IGHV4-127*01_S6650	IGHJ4*01_S5063	9
BG505	RM6706	IGHV4-99*01_S0248	IGHJ4*01_S5063	9
BG505	RM6706	IGHV3-153D*01_S2175	IGHJ4*01_S5063	15
BG505	RM6706	IGHV3-136*01_S9854	IGHJ4*01_S5063	9
BG505	RM6706	IGHV3-136*01_S9854	IGHJ4*01_S5063	10
BG505	RM6706	IGHV4-122*02_S4361	IGHJ4*01_S5063	10
BG505	RM6706	IGHV5-43*01_S6479	IGHJ4*01_S5063	12
BG505	RM6706	IGHV3-54*02	IGHJ4*01_S5063	12
BG505	RM6706	IGHV3-116*01_S1461	IGHJ4*01_S5063	12
BG505	RM6706	IGHV4-76*01_S0138	IGHJ4*01_S5063	5
BG505	RM6706	IGHV3-16*02	IGHJ4*01_S5063	15
BG505	RM6706	IGHV1-156*01	IGHJ4*01_S5063	12
BG505	RM6706	IGHV4-122*02_S4361	IGHJ4*01_S5063	10
BG505	RM6706	IGHV4-127*01_S2888	IGHJ4*01_S5063	13
BG505	RM6706	IGHV4-169*01_S3403	IGHJ4*01_S5063	11
BG505	RM6706	IGHV4-65*02	IGHJ4*01_S5063	14
BG505	RM6706	IGHV4-160*01_S3348	IGHJ4*01_S5063	16
BG505	RM6706	IGHV4-81*01_S0749	IGHJ4*01_S5063	18
BG505	RM6706	IGHV4-160*01_S3761	IGHJ4*01_S5063	9
BG505	RM6706	IGHV3-30*02_S4250	IGHJ4*01_S5063	10
BG505	RM6706	IGHV1-198*02	IGHJ4*01_S5063	13
BG505	RM6706	IGHV3-110*01_S9109	IGHJ4*01_S5063	13
BG505	RM6706	IGHV4-169*02_S5113	IGHJ4*01_S5063	14
BG505	RM6706	IGHV4-80*01	IGHJ4*01_S5063	14
BG505	RM6706	IGHV5-43*02	IGHJ4*01_S5063	14
BG505	RM6706	IGHV3-110*01_S9109	IGHJ4*01_S5063	13
BG505	RM6706	IGHV3S42*01_S4285	IGHJ4*01_S5063	11
BG505	RM6706	IGHV5-43*02	IGHJ4*01_S5063	12
BG505	RM6706	IGHV4-169*01_S2610	IGHJ4*01_S5063	11
BG505	RM6706	IGHV4-127*01_S2888	IGHJ4*01_S5063	11
BG505	RM6706	IGHV5-20*02	IGHJ4*01_S5063	14
BG505	RM6706	IGHV3-28*02_S5369	IGHJ4*01_S5063	13
BG505	RM6706	IGHV1-156D*01	IGHJ4*01_S5063	17
BG505	RM6706	IGHV3-16*02	IGHJ4*01_S5063	15
BG505	RM6706	IGHV4-173*01	IGHJ4*01_S5063	21
BG505	RM6706	IGHV3-54*02	IGHJ4*01_S5063	19
BG505	RM6706	IGHV3-136*01_S9854	IGHJ4*01_S5063	11
BG505	RM6706	IGHV4-65*02	IGHJ4*01_S5063	6
BG505	RM6706	IGHV4-65*02_S0868	IGHJ4*01_S5063	14
BG505	RM6706	IGHV4-65*02	IGHJ4*01_S5063	14
BG505	RM6706	IGHV1-138*01_S5797	IGHJ4*01_S5063	19
BG505	RM6706	IGHV1-198*02	IGHJ4*01_S5063	9
BG505	RM6706	IGHV4-65*02_S0868	IGHJ4*01_S5063	13
BG505	RM6706	IGHV1-200*01_S2052	IGHJ4*01_S5063	19
BG505	RM6706	IGHV3-136*01_S9854	IGHJ4*01_S5063	13
BG505	RM6706	IGHV4-57*02_S5615	IGHJ4*01_S5063	16
BG505	RM6706	IGHV2-10*01_S1732	IGHJ4*01_S5063	12
BG505	RM6706	IGHV1-200*01_S2052	IGHJ4*01_S5063	13
BG505	RM6706	IGHV4-65*02	IGHJ4*01_S5063	8
BG505	RM6706	IGHV4-160*01_S3761	IGHJ4*01_S5063	18
BG505	RM6706	IGHV4-80*01	IGHJ4*01_S5063	13
BG505	RM6706	IGHV4S9*01_S7973	IGHJ4*01_S5063	27
BG505	RM6706	IGHV4-127*01_S6650	IGHJ4*01_S5063	11
BG505	RM6706	IGHV4-80*01	IGHJ4*01_S5063	14
BG505	RM6706	IGHV4-99*01_S0248	IGHJ4*01_S5063	14
BG505	RM6706	IGHV3-134*01_S0604	IGHJ4*01_S5063	11
BG505	RM6706	IGHV3-103*01_S0344	IGHJ4*01_S5063	17
BG505	RM6706	IGHV4-127*01_S3442	IGHJ4*01_S5063	14
BG505	RM6706	IGHV4-65*02_S0868	IGHJ4*01_S5063	16
BG505	RM6706	IGHV4-99*01_S0248	IGHJ4*01_S5063	13
BG505	RM6706	IGHV4S9*01_S7973	IGHJ4*01_S5063	9
BG505	RM6706	IGHV1-138*01_S5797	IGHJ4*01_S5063	10
BG505	RM6706	IGHV4-127*01_S6650	IGHJ4*01_S5063	13
BG505	RM6706	IGHV4-127*01_S3442	IGHJ4*01_S5063	14
BG505	RM6706	IGHV3-103*01_S0344	IGHJ4*01_S5063	12
BG505	RM6706	IGHV4-169*02_S5113	IGHJ4*01_S5063	14
BG505	RM6706	IGHV4-57*02	IGHJ4*01_S5063	15
BG505	RM6706	IGHV4-80*01	IGHJ4*01_S5063	7
BG505	RM6706	IGHV4-127*01_S6650	IGHJ4*01_S5063	14
BG505	RM6706	IGHV3-184*01_S3121	IGHJ4*01_S5063	13
BG505	RM6706	IGHV4-80*01	IGHJ4*01_S5063	13
BG505	RM6706	IGHV4-99*02_S9320	IGHJ4*01_S5063	15
BG505	RM6706	IGHV4-127*01_S3442	IGHJ4*01_S5063	17
BG505	RM6706	IGHV4-127*01_S3442	IGHJ4*01_S5063	11
BG505	RM6706	IGHV4-65*02	IGHJ4*01_S5063	13
BG505	RM6706	IGHV1-151*01_S2473	IGHJ4*01_S5063	12
BG505	RM6706	IGHV4-122*02_S4361	IGHJ4*01_S5063	13
BG505	RM6706	IGHV4S9*01_S7973	IGHJ4*01_S5063	11
BG505	RM6706	IGHV4-127*01_S2888	IGHJ4*01_S5063	20
BG505	RM6706	IGHV3-136*01_S1080	IGHJ4*01_S5063	17
BG505	RM6706	IGHV3-103*01_S0344	IGHJ4*01_S5063	15
BG505	RM6706	IGHV3S42*01_S4285	IGHJ4*01_S5063	12
BG505	RM6706	IGHV3-30*02_S4250	IGHJ4*01_S5063	12
BG505	RM6706	IGHV3-103*01_S0344	IGHJ4*01_S5063	9
BG505	RM6706	IGHV5-20*02_S6244	IGHJ4*01_S5063	19
BG505	RM6706	IGHV1-111*02_S0025	IGHJ4*01_S5063	16
BG505	RM6706	IGHV5-43*02	IGHJ4*01_S5063	12
BG505	RM6706	IGHV3-30*02_S4250	IGHJ4*01_S5063	11
BG505	RM6706	IGHV4-81*01_S0749	IGHJ4*01_S5063	11
BG505	RM6706	IGHV4-80*01	IGHJ4*01_S5063	19
BG505	RM6706	IGHV3-103*01_S0344	IGHJ4*01_S5063	15
BG505	RM6706	IGHV1-198*01	IGHJ4*01_S5063	14
BG505	RM6706	IGHV4-127*01_S6650	IGHJ4*01_S5063	13
BG505	RM6706	IGHV3-116*01_S1461	IGHJ4*01_S5063	13
BG505	RM6706	IGHV4-160*01_S3761	IGHJ4*01_S5063	14
BG505	RM6706	IGHV2-95*01_S4777	IGHJ4*01_S5063	13
BG505	RM6706	IGHV4-173*01	IGHJ4*01_S5063	12
BG505	RM6706	IGHV4-127*01_S3442	IGHJ4*01_S5063	10
BG505	RM6706	IGHV4-122*02_S4361	IGHJ4*01_S5063	12
BG505	RM6706	IGHV4-127*01_S6650	IGHJ4*01_S5063	14
BG505	RM6706	IGHV5-20*02_S6244	IGHJ4*01_S5063	13
BG505	RM6706	IGHV5-43*02	IGHJ4*01_S5063	7
BG505	RM6706	IGHV4-169*02_S1134	IGHJ4*01_S5063	15
BG505	RM6706	IGHV4-122*02_S4361	IGHJ4*01_S5063	12
BG505	RM6706	IGHV4-80*01	IGHJ4*01_S5063	18
BG505	RM6706	IGHV5-20*02	IGHJ4*01_S5063	18
BG505	RM6706	IGHV3-136*01_S9854	IGHJ4*01_S5063	13
BG505	RM6706	IGHV3S42*01_S4285	IGHJ4*01_S5063	13
BG505	RM6706	IGHV4-65*02_S0868	IGHJ4*01_S5063	14
BG505	RM6706	IGHV3-116*01_S1461	IGHJ4*01_S5063	12
BG505	RM6706	IGHV3-116*02	IGHJ4*01_S5063	11
BG505	RM6706	IGHV3-116*01_S1461	IGHJ4*01_S5063	10
BG505	RM6706	IGHV1-198*02	IGHJ4*01_S5063	20
BG505	RM6706	IGHV5-43*01_S6479	IGHJ4*01_S5063	10
BG505	RM6706	IGHV3-103*01_S0344	IGHJ4*01_S5063	12
BG505	RM6706	IGHV4-80*01	IGHJ4*01_S5063	10
BG505	RM6706	IGHV4-57*02_S5615	IGHJ4*01_S5063	16
BG505	RM6706	IGHV3-103*01_S0344	IGHJ4*01_S5063	8
BG505	RM6706	IGHV3-184*01_S3121	IGHJ4*01_S5063	13
BG505	RM6706	IGHV5-20*02	IGHJ4*01_S5063	18
BG505	RM6706	IGHV3-28*02_S5369	IGHJ4*01_S5063	11
BG505	RM6706	IGHV3-178*01	IGHJ4*01_S5063	16
BG505	RM6706	IGHV4-122*02_S4361	IGHJ4*01_S5063	10
BG505	RM6706	IGHV4-127*01_S3442	IGHJ4*01_S5063	12
BG505	RM6706	IGHV3-103*01_S0344	IGHJ4*01_S5063	20
BG505	RM6706	IGHV5-20*02_S6244	IGHJ4*01_S5063	18
BG505	RM6706	IGHV4-127*01_S6650	IGHJ4*01_S5063	18
BG505	RM6706	IGHV3-16*02	IGHJ4*01_S5063	10
BG505	RM6706	IGHV4-173*01	IGHJ4*01_S5063	11
BG505	RM6706	IGHV3-16*02	IGHJ4*01_S5063	15
BG505	RM6706	IGHV4-76*01_S0138	IGHJ4*01_S5063	15
BG505	RM6706	IGHV4-147*01_S1326	IGHJ4*01_S5063	13
BG505	RM6706	IGHV4-57*02_S7219	IGHJ4*01_S5063	21
BG505	RM6706	IGHV4-173*01	IGHJ4*01_S5063	14
BG505	RM6706	IGHV1-198*02	IGHJ4*01_S5063	14
BG505	RM6706	IGHV4-160*01_S3348	IGHJ4*01_S5063	12
BG505	RM6706	IGHV5-20*02	IGHJ4*01_S5063	11
BG505	RM6706	IGHV5-20*02_S6244	IGHJ4*01_S5063	17
BG505	RM6706	IGHV4-65*02_S0868	IGHJ4*01_S5063	14
BG505	RM6706	IGHV4-127*01_S3442	IGHJ4*01_S5063	10
BG505	RM6706	IGHV3-184*01_S3121	IGHJ4*01_S5063	12
BG505	RM6706	IGHV4-160*01_S3348	IGHJ4*01_S5063	12
BG505	RM6706	IGHV4-127*01_S6650	IGHJ4*01_S5063	14
BG505	RM6706	IGHV3-100*01_S3481	IGHJ4*01_S5063	10
BG505	RM6706	IGHV4-80*01	IGHJ4*01_S5063	6
BG505	RM6706	IGHV4-173*01	IGHJ4*01_S5063	12
BG505	RM6706	IGHV4-99*01_S0248	IGHJ4*01_S5063	14
BG505	RM6706	IGHV4-80*01	IGHJ4*01_S5063	18
BG505	RM6706	IGHV3-136*01_S9854	IGHJ4*01_S5063	10
BG505	RM6706	IGHV3-103*01_S0344	IGHJ4*01_S5063	14
BG505	RM6706	IGHV3-136*01_S1080	IGHJ4*01_S5063	12
BG505	RM6706	IGHV4-99*01_S0248	IGHJ4*01_S5063	13
BG505	RM6706	IGHV3-103*01_S0344	IGHJ4*01_S5063	13
BG505	RM6706	IGHV3-136*01_S1080	IGHJ4*01_S5063	15
BG505	RM6706	IGHV4-122*02_S4361	IGHJ4*01_S5063	14
BG505	RM6706	IGHV4-160*01_S3761	IGHJ4*01_S5063	14
BG505	RM6706	IGHV1-198*02	IGHJ4*01_S5063	20
BG505	RM6706	IGHV3-116*01_S1461	IGHJ4*01_S5063	8
BG505	RM6706	IGHV4-99*02_S9320	IGHJ4*01_S5063	11
BG505	RM6706	IGHV4-147*01_S1326	IGHJ4*01_S5063	10
BG505	RM6706	IGHV3-136*01_S1080	IGHJ4*01_S5063	11
BG505	RM6706	IGHV5-20*02	IGHJ4*01_S5063	12
BG505	RM6706	IGHV4-65*02	IGHJ4*01_S5063	15
BG505	RM6706	IGHV3-116*01_S1461	IGHJ4*01_S5063	9
BG505	RM6706	IGHV1-198*02	IGHJ4*01_S5063	10
BG505	RM6706	IGHV4-65*02	IGHJ4*01_S5063	14
BG505	RM6706	IGHV4-99*01_S8261	IGHJ4*01_S5063	13
BG505	RM6706	IGHV3S42*01_S5714	IGHJ4*01_S5063	14
BG505	RM6706	IGHV3-136*01_S1080	IGHJ4*01_S5063	12
BG505	RM6706	IGHV3-110*01_S9109	IGHJ4*01_S5063	13
BG505	RM6706	IGHV2-95*01_S4777	IGHJ4*01_S5063	11
BG505	RM6706	IGHV4-80*01	IGHJ4*01_S5063	10
BG505	RM6706	IGHV4-147*01_S1326	IGHJ4*01_S5063	10
BG505	RM6706	IGHV4-65*02_S0868	IGHJ4*01_S5063	15
BG505	RM6706	IGHV5-43*02	IGHJ4*01_S5063	15
BG505	RM6706	IGHV5-43*02	IGHJ4*01_S5063	15
BG505	RM6706	IGHV4-80*01	IGHJ4*01_S5063	18
BG505	RM6706	IGHV4-80*01	IGHJ4*01_S5063	10
BG505	RM6706	IGHV4-65*02	IGHJ4*01_S5063	11
BG505	RM6706	IGHV5-43*02	IGHJ4*01_S5063	11
BG505	RM6706	IGHV4-80*01	IGHJ4*01_S5063	10
BG505	RM6706	IGHV4-147*01_S1326	IGHJ4*01_S5063	12
BG505	RM6706	IGHV4-73*01_S0787	IGHJ4*01_S5063	17
BG505	RM6706	IGHV4-160*01_S3761	IGHJ4*01_S5063	12
BG505	RM6706	IGHV3-136*01_S9854	IGHJ4*01_S5063	19
BG505	RM6706	IGHV4-80*01	IGHJ4*01_S5063	12
BG505	RM6706	IGHV4-99*01_S8261	IGHJ4*01_S5063	13
BG505	RM6706	IGHV4-127*01_S3442	IGHJ4*01_S5063	12
BG505	RM6706	IGHV4-169*01_S2610	IGHJ4*01_S5063	14
BG505	RM6706	IGHV3-16*02	IGHJ4*01_S5063	9
BG505	RM6706	IGHV1-200*01_S2052	IGHJ4*01_S5063	21
BG505	RM6706	IGHV4-65*02	IGHJ4*01_S5063	12
BG505	RM6706	IGHV3-136*01_S1080	IGHJ4*01_S5063	5
BG505	RM6706	IGHV4-80*01	IGHJ4*01_S5063	11
BG505	RM6706	IGHV4-160*01_S3761	IGHJ4*01_S5063	10
BG505	RM6706	IGHV1-156D*01	IGHJ4*01_S5063	12
BG505	RM6706	IGHV4-169*01_S2610	IGHJ4*01_S5063	14
BG505	RM6706	IGHV4-73*01_S0787	IGHJ4*01_S5063	15
BG505	RM6706	IGHV4-73*01_S0787	IGHJ4*01_S5063	15
BG505	RM6706	IGHV4-57*02_S5615	IGHJ4*01_S5063	16
BG505	RM6706	IGHV3-103*01_S0344	IGHJ4*01_S5063	13
BG505	RM6706	IGHV1-198*02	IGHJ4*01_S5063	19
BG505	RM6706	IGHV4-122*02_S4361	IGHJ4*01_S5063	17
BG505	RM6706	IGHV3S42*01_S5714	IGHJ4*01_S5063	14
BG505	RM6706	IGHV4-65*02	IGHJ4*01_S5063	11
BG505	RM6706	IGHV5-20*02	IGHJ4*01_S5063	18
BG505	RM6706	IGHV3-184*01_S3121	IGHJ4*01_S5063	13
BG505	RM6706	IGHV4-80*01	IGHJ4*01_S5063	22
BG505	RM6706	IGHV3-136*01_S1080	IGHJ4*01_S5063	12
BG505	RM6706	IGHV4-80*01	IGHJ4*01_S5063	11
BG505	RM6706	IGHV4-127*01_S2888	IGHJ4*01_S5063	11
BG505	RM6706	IGHV3S42*01_S4285	IGHJ4*01_S5063	13
BG505	RM6706	IGHV4-127*01_S6650	IGHJ4*01_S5063	13
BG505	RM6706	IGHV3-103*01_S0344	IGHJ4*01_S5063	13
BG505	RM6706	IGHV4-127*01_S6650	IGHJ4*01_S5063	10
BG505	RM6706	IGHV1-111*01_S9171	IGHJ4*01_S5063	9
BG505	RM6706	IGHV4-57*02_S5615	IGHJ4*01_S5063	16
BG505	RM6706	IGHV3-103*01_S0344	IGHJ4*01_S5063	11
BG505	RM6706	IGHV3-116*01_S1461	IGHJ4*01_S5063	14
BG505	RM6706	IGHV3-119*01_S5884	IGHJ4*01_S5063	16
BG505	RM6706	IGHV4-122*02_S4361	IGHJ4*01_S5063	10
BG505	RM6706	IGHV4-81*01_S0749	IGHJ4*01_S5063	17
BG505	RM6706	IGHV5-20*02_S6244	IGHJ4*01_S5063	19
BG505	RM6706	IGHV4-165*02_S9186	IGHJ4*01_S5063	17
BG505	RM6706	IGHV3-16*02	IGHJ4*01_S5063	9
BG505	RM6706	IGHV4-169*02_S1134	IGHJ4*01_S5063	12
BG505	RM6706	IGHV3-136*01_S9854	IGHJ4*01_S5063	11
BG505	RM6706	IGHV5-43*01_S6479	IGHJ4*01_S5063	15
BG505	RM6706	IGHV1-111*02_S0025	IGHJ4*01_S5063	12
BG505	RM6706	IGHV4S9*01_S7973	IGHJ4*01_S5063	15
BG505	RM6706	IGHV3-103*01_S0344	IGHJ4*01_S5063	14
BG505	RM6706	IGHV4-99*01_S0248	IGHJ4*01_S5063	13
BG505	RM6706	IGHV4S9*01_S7973	IGHJ4*01_S5063	19
BG505	RM6706	IGHV4-127*01_S3442	IGHJ4*01_S5063	12
BG505	RM6706	IGHV1-198*02	IGHJ4*01_S5063	9
BG505	RM6706	IGHV4-80*01	IGHJ4*01_S5063	14
BG505	RM6706	IGHV2-10*01_S1732	IGHJ4*01_S5063	10
BG505	RM6706	IGHV4-169*02_S5113	IGHJ4*01_S5063	14
BG505	RM6706	IGHV3-136*01_S9854	IGHJ4*01_S5063	11
BG505	RM6706	IGHV2-10*01_S1732	IGHJ4*01_S5063	11
BG505	RM6706	IGHV4-127*01_S2888	IGHJ4*01_S5063	11
BG505	RM6706	IGHV3-30*02_S4250	IGHJ4*01_S5063	10
BG505	RM6706	IGHV4-73*01_S0787	IGHJ4*01_S5063	12
BG505	RM6706	IGHV5-43*02	IGHJ4*01_S5063	7
BG505	RM6706	IGHV4-122*02_S4361	IGHJ4*01_S5063	13
BG505	RM6706	IGHV3S42*01_S6098	IGHJ4*01_S5063	18
BG505	RM6706	IGHV4-80*01	IGHJ4*01_S5063	13
BG505	RM6706	IGHV4-160*01_S3761	IGHJ4*01_S5063	8
BG505	RM6706	IGHV4-122*02_S4361	IGHJ4*01_S5063	17
BG505	RM6706	IGHV3-186*02_S6894	IGHJ4*01_S5063	12
BG505	RM6706	IGHV4-76*01_S0138	IGHJ4*01_S5063	8
BG505	RM6706	IGHV5-20*02	IGHJ4*01_S5063	12
BG505	RM6706	IGHV3-116*01_S1461	IGHJ4*01_S5063	13
BG505	RM6706	IGHV3-78*01_S4202	IGHJ4*01_S5063	12
BG505	RM6706	IGHV3-103*01_S0344	IGHJ4*01_S5063	10
BG505	RM6706	IGHV3-116*01_S1461	IGHJ4*01_S5063	10
BG505	RM6706	IGHV4-80*01	IGHJ4*01_S5063	14
BG505	RM6706	IGHV3-30*02_S4250	IGHJ4*01_S5063	12
BG505	RM6706	IGHV4-80*01	IGHJ4*01_S5063	15
BG505	RM6706	IGHV2-95*01_S4777	IGHJ4*01_S5063	11
BG505	RM6706	IGHV4-160*01_S1090	IGHJ4*01_S5063	10
BG505	RM6706	IGHV3-116*01_S1461	IGHJ4*01_S5063	6
BG505	RM6706	IGHV3S42*01_S6098	IGHJ4*01_S5063	12
BG505	RM6706	IGHV4-65*02	IGHJ4*01_S5063	12
BG505	RM6706	IGHV1-198*02	IGHJ4*01_S5063	16
BG505	RM6706	IGHV4-127*01_S6650	IGHJ4*01_S5063	17
BG505	RM6706	IGHV3-184*02_S6966	IGHJ4*01_S5063	9
BG505	RM6706	IGHV3-136*01_S9854	IGHJ4*01_S5063	10
BG505	RM6706	IGHV4-73*01_S0787	IGHJ4*01_S5063	16
BG505	RM6706	IGHV3-103*01_S0344	IGHJ4*01_S5063	20
BG505	RM6706	IGHV3-103*01_S0344	IGHJ4*01_S5063	14
BG505	RM6706	IGHV3S42*01_S6098	IGHJ4*01_S5063	16
BG505	RM6706	IGHV4-169*02_S1134	IGHJ4*01_S5063	14
BG505	RM6706	IGHV4-57*02_S5615	IGHJ4*01_S5063	16
BG505	RM6706	IGHV3-116*01_S1461	IGHJ4*01_S5063	14
BG505	RM6706	IGHV4-99*01_S0248	IGHJ4*01_S5063	12
BG505	RM6706	IGHV4-160*01_S3761	IGHJ4*01_S5063	11
BG505	RM6706	IGHV4-122*02_S4361	IGHJ4*01_S5063	14
BG505	RM6706	IGHV4-80*01	IGHJ4*01_S5063	10
BG505	RM6706	IGHV4-127*01_S6650	IGHJ4*01_S5063	18
BG505	RM6706	IGHV1-151*01_S2473	IGHJ4*01_S5063	16
BG505	RM6706	IGHV4-73*01_S0787	IGHJ4*01_S5063	15
BG505	RM6706	IGHV4-173*01	IGHJ4*01_S5063	21
BG505	RM6706	IGHV5-20*02_S6244	IGHJ4*01_S5063	19
BG505	RM6706	IGHV3-136*01_S9854	IGHJ4*01_S5063	13
BG505	RM6706	IGHV3-136*01_S9854	IGHJ4*01_S5063	14
BG505	RM6706	IGHV3-30*02_S4250	IGHJ4*01_S5063	13
BG505	RM6706	IGHV4-80*01	IGHJ4*01_S5063	19
BG505	RM6706	IGHV3S42*01_S4285	IGHJ4*01_S5063	12
BG505	RM6706	IGHV4-99*01_S0248	IGHJ4*01_S5063	11
BG505	RM6706	IGHV3-116*01_S1461	IGHJ4*01_S5063	8
BG505	RM6706	IGHV4-65*02	IGHJ4*01_S5063	17
BG505	RM6706	IGHV4-169*02_S5113	IGHJ4*01_S5063	11
BG505	RM6706	IGHV4-169*01_S2610	IGHJ4*01_S5063	19
BG505	RM6706	IGHV1-111*02_S0025	IGHJ4*01_S5063	16
BG505	RM6706	IGHV5-20*02	IGHJ4*01_S5063	18
BG505	RM6706	IGHV4-76*01_S0138	IGHJ4*01_S5063	13
BG505	RM6706	IGHV4-127*01_S6650	IGHJ4*01_S5063	10
BG505	RM6706	IGHV4-127*01_S2888	IGHJ4*01_S5063	13
BG505	RM6706	IGHV4S9*01_S7973	IGHJ4*01_S5063	9
BG505	RM6706	IGHV3-103*01_S0344	IGHJ4*01_S5063	12
BG505	RM6706	IGHV4-169*02_S1134	IGHJ4*01_S5063	18
BG505	RM6706	IGHV4-173*01	IGHJ4*01_S5063	12
BG505	RM6706	IGHV5-43*01_S6479	IGHJ4*01_S5063	12
BG505	RM6706	IGHV4-147*01_S1326	IGHJ4*01_S5063	9
BG505	RM6706	IGHV3S43*01	IGHJ4*01_S5063	16
BG505	RM6706	IGHV4S9*01_S7973	IGHJ4*01_S5063	12
BG505	RM6706	IGHV3-175*01_S9238	IGHJ4*01_S5063	15
BG505	RM6706	IGHV4-65*02_S0868	IGHJ4*01_S5063	13
BG505	RM6706	IGHV4-73*01_S0787	IGHJ4*01_S5063	16
BG505	RM6706	IGHV4-127*01_S6650	IGHJ4*01_S5063	12
BG505	RM6706	IGHV1-156D*01	IGHJ4*01_S5063	17
BG505	RM6706	IGHV4-80*01	IGHJ4*01_S5063	13
BG505	RM6706	IGHV3-116*01_S1461	IGHJ4*01_S5063	14
BG505	RM6706	IGHV3-30*02_S4250	IGHJ4*01_S5063	11
BG505	RM6706	IGHV4-160*01_S3348	IGHJ4*01_S5063	15
BG505	RM6706	IGHV4-127*01_S3442	IGHJ4*01_S5063	16
BG505	RM6706	IGHV4-147*01_S1326	IGHJ4*01_S5063	14
BG505	RM6706	IGHV3-178*01	IGHJ4*01_S5063	16
BG505	RM6706	IGHV3-153D*01_S2175	IGHJ4*01_S5063	14
BG505	RM6706	IGHV3-136*01_S1080	IGHJ4*01_S5063	11
BG505	RM6706	IGHV4S9*01_S7973	IGHJ4*01_S5063	12
BG505	RM6706	IGHV3-116*01_S1461	IGHJ4*01_S5063	14
BG505	RM6706	IGHV1-138*01_S5797	IGHJ4*01_S5063	5
BG505	RM6706	IGHV3S42*01_S4285	IGHJ4*01_S5063	13
BG505	RM6706	IGHV2-95*01_S4777	IGHJ4*01_S5063	20
BG505	RM6706	IGHV3-184*02_S6966	IGHJ4*01_S5063	7
BG505	RM6706	IGHV1-111*02_S0025	IGHJ4*01_S5063	11
BG505	RM6706	IGHV1-200*01_S2052	IGHJ4*01_S5063	21
BG505	RM6706	IGHV3-30*02_S4250	IGHJ4*01_S5063	12
BG505	RM6706	IGHV4S9*01_S7973	IGHJ4*01_S5063	27
BG505	RM6706	IGHV3-116*01_S1461	IGHJ4*01_S5063	8
BG505	RM6706	IGHV5-20*02_S6244	IGHJ4*01_S5063	14
BG505	RM6706	IGHV3-13*01_S1012	IGHJ4*01_S5063	7
BG505	RM6706	IGHV4-122*02_S4361	IGHJ4*01_S5063	9
BG505	RM6706	IGHV3-54*02_S0643	IGHJ4*01_S5063	18
BG505	RM6706	IGHV1-200*01_S2052	IGHJ4*01_S5063	11
BG505	RM6706	IGHV4-169*01_S3403	IGHJ4*01_S5063	10
BG505	RM6706	IGHV3S42*01_S5714	IGHJ4*01_S5063	14
BG505	RM6706	IGHV4-81*01_S0749	IGHJ4*01_S5063	8
BG505	RM6706	IGHV4-127*01_S6650	IGHJ4*01_S5063	18
BG505	RM6706	IGHV4-147*01_S1326	IGHJ4*01_S5063	13
BG505	RM6706	IGHV3S42*01_S4285	IGHJ4*01_S5063	12
BG505	RM6706	IGHV3S42*01_S4285	IGHJ4*01_S5063	13
BG505	RM6706	IGHV2-174*01_S3382	IGHJ4*01_S5063	15
BG505	RM6706	IGHV4-127*01_S6650	IGHJ4*01_S5063	8
BG505	RM6706	IGHV4S9*01_S7973	IGHJ4*01_S5063	8
BG505	RM6706	IGHV4-160*01_S3761	IGHJ4*01_S5063	13
BG505	RM6706	IGHV4-122*02_S4361	IGHJ4*01_S5063	9
BG505	RM6706	IGHV4-165*02_S9186	IGHJ4*01_S5063	14
BG505	RM6706	IGHV4-160*01_S3761	IGHJ4*01_S5063	10
BG505	RM6706	IGHV4-127*01_S6650	IGHJ4*01_S5063	10
BG505	RM6706	IGHV1-111*01_S9171	IGHJ4*01_S5063	12
BG505	RM6706	IGHV3S42*01_S5714	IGHJ4*01_S5063	13
BG505	RM6706	IGHV3S42*01_S4285	IGHJ4*01_S5063	12
BG505	RM6706	IGHV4-160*01_S3348	IGHJ4*01_S5063	12
BG505	RM6706	IGHV4-57*02_S5615	IGHJ4*01_S5063	16
BG505	RM6706	IGHV4-160*01_S3761	IGHJ4*01_S5063	14
BG505	RM6706	IGHV3-30*02_S4250	IGHJ4*01_S5063	10
BG505	RM6706	IGHV4-160*01_S3761	IGHJ4*01_S5063	11
BG505	RM6706	IGHV1-180*01_S7834	IGHJ4*01_S5063	15
BG505	RM6706	IGHV4-80*01	IGHJ4*01_S5063	15
BG505	RM6706	IGHV5-20*02	IGHJ4*01_S5063	14
BG505	RM6706	IGHV4-122*02_S4361	IGHJ4*01_S5063	18
BG505	RM6706	IGHV1-200*01_S2052	IGHJ4*01_S5063	15
BG505	RM6706	IGHV3S42*01_S6098	IGHJ4*01_S5063	6
BG505	RM6706	IGHV4-173*01	IGHJ4*01_S5063	11
BG505	RM6706	IGHV4-160*01_S1090	IGHJ4*01_S5063	20
BG505	RM6706	IGHV3S42*01_S4285	IGHJ4*01_S5063	13
BG505	RM6706	IGHV3-110*01_S9109	IGHJ4*01_S5063	13
BG505	RM6706	IGHV3-136*01_S9854	IGHJ4*01_S5063	11
BG505	RM6706	IGHV4-165*02_S9186	IGHJ4*01_S5063	21
BG505	RM6706	IGHV4-169*02_S5113	IGHJ4*01_S5063	14
BG505	RM6706	IGHV3-136*01_S1080	IGHJ4*01_S5063	15
BG505	RM6706	IGHV3-118*01	IGHJ4*01_S5063	13
BG505	RM6706	IGHV4-127*01_S6650	IGHJ4*01_S5063	13
BG505	RM6706	IGHV4-173*01	IGHJ4*01_S5063	8
BG505	RM6706	IGHV4-65*02	IGHJ4*01_S5063	14
BG505	RM6706	IGHV3S42*01_S5714	IGHJ4*01_S5063	13
BG505	RM6706	IGHV3-184*02_S6966	IGHJ4*01_S5063	10
BG505	RM6706	IGHV3-100*01_S3481	IGHJ4*01_S5063	8
BG505	RM6706	IGHV4-65*02	IGHJ4*01_S5063	11
BG505	RM6706	IGHV3-54*02	IGHJ4*01_S5063	12
BG505	RM6706	IGHV4-122*02_S4361	IGHJ4*01_S5063	18
BG505	RM6706	IGHV3-116*01_S1461	IGHJ4*01_S5063	12
BG505	RM6706	IGHV4-127*01_S6650	IGHJ4*01_S5063	13
BG505	RM6706	IGHV5-20*02_S6244	IGHJ4*01_S5063	17
BG505	RM6706	IGHV4-127*01_S6650	IGHJ4*01_S5063	14
BG505	RM6706	IGHV2-10*01_S1732	IGHJ4*01_S5063	11
BG505	RM6706	IGHV4-169*01_S2610	IGHJ4*01_S5063	14
BG505	RM6706	IGHV3-136*01_S1080	IGHJ4*01_S5063	11
BG505	RM6706	IGHV3S42*01_S4285	IGHJ4*01_S5063	14
BG505	RM6706	IGHV5-20*02	IGHJ4*01_S5063	18
BG505	RM6706	IGHV4-127*01_S2888	IGHJ4*01_S5063	15
BG505	RM6706	IGHV4-160*01_S1090	IGHJ4*01_S5063	17
BG505	RM6706	IGHV3-38*02_S5891	IGHJ4*01_S5063	14
BG505	RM6706	IGHV4-73*01_S0787	IGHJ4*01_S5063	12
BG505	RM6706	IGHV3-118*01	IGHJ4*01_S5063	13
BG505	RM6706	IGHV4-65*02_S0868	IGHJ4*01_S5063	13
BG505	RM6706	IGHV1-198*01	IGHJ4*01_S5063	15
BG505	RM6706	IGHV4-99*02_S9320	IGHJ4*01_S5063	11
BG505	RM6706	IGHV3S42*01_S6098	IGHJ4*01_S5063	16
BG505	RM6706	IGHV3-13*01_S1012	IGHJ4*01_S5063	13
BG505	RM6706	IGHV4-80*01	IGHJ4*01_S5063	13
BG505	RM6706	IGHV4-80*01	IGHJ4*01_S5063	14
BG505	RM6706	IGHV4-160*01_S3348	IGHJ4*01_S5063	12
BG505	RM6706	IGHV1-200*01_S2052	IGHJ4*01_S5063	11
BG505	RM6706	IGHV4S9*01_S7973	IGHJ4*01_S5063	14
BG505	RM6706	IGHV3-13*01_S1012	IGHJ4*01_S5063	12
BG505	RM6706	IGHV3-116*02	IGHJ4*01_S5063	12
BG505	RM6706	IGHV4-73*01_S0787	IGHJ4*01_S5063	12
BG505	RM6706	IGHV4-80*01	IGHJ4*01_S5063	16
BG505	RM6706	IGHV4-76*01_S0138	IGHJ4*01_S5063	13
BG505	RM6706	IGHV4-160*01_S3348	IGHJ4*01_S5063	11
BG505	RM6706	IGHV4-73*01_S0787	IGHJ4*01_S5063	12
BG505	RM6706	IGHV4-122*02_S4361	IGHJ4*01_S5063	14
BG505	RM6706	IGHV4-122*02_S4361	IGHJ4*01_S5063	10
BG505	RM6706	IGHV4-65*02	IGHJ4*01_S5063	19
BG505	RM6706	IGHV1-198*02	IGHJ4*01_S5063	12
BG505	RM6706	IGHV2-95*01_S4777	IGHJ4*01_S5063	12
BG505	RM6706	IGHV4-76*01_S0138	IGHJ4*01_S5063	21
BG505	RM6706	IGHV5-20*02_S6244	IGHJ4*01_S5063	19
BG505	RM6706	IGHV4-65*02	IGHJ4*01_S5063	15
BG505	RM6706	IGHV2-10*01_S1732	IGHJ4*01_S5063	13
BG505	RM6706	IGHV4-169*02_S5113	IGHJ4*01_S5063	14
BG505	RM6706	IGHV4-160*01_S3348	IGHJ4*01_S5063	11
BG505	RM6706	IGHV3-54*02	IGHJ4*01_S5063	14
BG505	RM6706	IGHV4-147*01_S1326	IGHJ4*01_S5063	9
BG505	RM6706	IGHV4-80*01	IGHJ4*01_S5063	12
BG505	RM6706	IGHV4-65*02_S0868	IGHJ4*01_S5063	13
BG505	RM6706	IGHV3-134*01_S1113	IGHJ4*01_S5063	10
BG505	RM6706	IGHV4-80*01	IGHJ4*01_S5063	18
BG505	RM6706	IGHV4-65*02_S0868	IGHJ4*01_S5063	15
BG505	RM6706	IGHV4-127*01_S6650	IGHJ4*01_S5063	13
BG505	RM6706	IGHV1-111*01_S9171	IGHJ4*01_S5063	13
BG505	RM6706	IGHV4-65*02	IGHJ4*01_S5063	14
BG505	RM6706	IGHV3-103*01_S0344	IGHJ4*01_S5063	12
BG505	RM6706	IGHV3-30*02_S4250	IGHJ4*01_S5063	8
BG505	RM6706	IGHV3-184*01_S3121	IGHJ4*01_S5063	6
BG505	RM6706	IGHV4-122*02_S4361	IGHJ4*01_S5063	10
BG505	RM6706	IGHV4-127*01_S3442	IGHJ4*01_S5063	16
BG505	RM6706	IGHV4-127*01_S6650	IGHJ4*01_S5063	18
BG505	RM6706	IGHV4-169*01_S3403	IGHJ4*01_S5063	14
BG505	RM6706	IGHV5-20*02_S6244	IGHJ4*01_S5063	13
BG505	RM6706	IGHV3-103*01_S0344	IGHJ4*01_S5063	14
BG505	RM6706	IGHV5-43*02	IGHJ4*01_S5063	15
BG505	RM6706	IGHV4-65*02_S0868	IGHJ4*01_S5063	10
BG505	RM6706	IGHV4-99*02_S9320	IGHJ4*01_S5063	13
BG505	RM6706	IGHV3-116*01_S1461	IGHJ4*01_S5063	8
BG505	RM6706	IGHV4-65*02	IGHJ4*01_S5063	10
BG505	RM6706	IGHV4-99*01_S0248	IGHJ4*01_S5063	13
BG505	RM6706	IGHV1-111*01_S9171	IGHJ4*01_S5063	12
BG505	RM6706	IGHV4-99*01_S0248	IGHJ4*01_S5063	13
BG505	RM6706	IGHV4-122*02_S4361	IGHJ4*01_S5063	12
BG505	RM6706	IGHV5-43*01_S6479	IGHJ4*01_S5063	12
BG505	RM6706	IGHV4-65*02	IGHJ4*01_S5063	14
BG505	RM6706	IGHV4-169*01_S2610	IGHJ4*01_S5063	18
BG505	RM6706	IGHV3-116*01_S1461	IGHJ4*01_S5063	14
BG505	RM6706	IGHV4-73*01_S0787	IGHJ4*01_S5063	13
BG505	RM6706	IGHV4-99*01_S8261	IGHJ4*01_S5063	18
BG505	RM6706	IGHV4-127*01_S2888	IGHJ4*01_S5063	11
BG505	RM6706	IGHV4-65*02	IGHJ4*01_S5063	11
BG505	RM6706	IGHV3-110*01_S9109	IGHJ4*01_S5063	20
BG505	RM6706	IGHV3-58*01_S8160	IGHJ4*01_S5063	10
BG505	RM6706	IGHV3-184*01_S3121	IGHJ4*01_S5063	17
BG505	RM6706	IGHV3-28*02_S7540	IGHJ4*01_S5063	13
BG505	RM6706	IGHV3-136*01_S9854	IGHJ4*01_S5063	11
BG505	RM6706	IGHV4-57*02_S5615	IGHJ4*01_S5063	16
BG505	RM6706	IGHV3-16*02	IGHJ4*01_S5063	15
BG505	RM6706	IGHV3-16*02	IGHJ4*01_S5063	15
BG505	RM6706	IGHV4-99*01_S8261	IGHJ4*01_S5063	15
BG505	RM6706	IGHV4-73*01_S0787	IGHJ4*01_S5063	16
BG505	RM6706	IGHV1-198*02	IGHJ4*01_S5063	16
BG505	RM6706	IGHV1-111*02_S0025	IGHJ4*01_S5063	16
BG505	RM6706	IGHV4-99*01_S0248	IGHJ4*01_S5063	14
BG505	RM6706	IGHV4S9*01_S7973	IGHJ4*01_S5063	10
BG505	RM6706	IGHV3-116*01_S1461	IGHJ4*01_S5063	13
BG505	RM6706	IGHV3-103*01_S0344	IGHJ4*01_S5063	12
BG505	RM6706	IGHV4-127*01_S2888	IGHJ4*01_S5063	20
BG505	RM6706	IGHV4-80*01	IGHJ4*01_S5063	12
BG505	RM6706	IGHV4-81*01_S0749	IGHJ4*01_S5063	11
BG505	RM6706	IGHV4-80*01	IGHJ4*01_S5063	16
BG505	RM6706	IGHV4-169*01_S2610	IGHJ4*01_S5063	18
BG505	RM6706	IGHV3-58*02	IGHJ4*01_S5063	11
BG505	RM6706	IGHV3-59*02	IGHJ4*01_S5063	14
BG505	RM6706	IGHV4-169*01_S2610	IGHJ4*01_S5063	19
BG505	RM6706	IGHV3-118*01	IGHJ4*01_S5063	11
BG505	RM6706	IGHV3-16*02	IGHJ4*01_S5063	15
BG505	RM6706	IGHV2-10*01_S1732	IGHJ4*01_S5063	14
BG505	RM6706	IGHV4-65*01_S1797	IGHJ4*01_S5063	11
BG505	RM6706	IGHV4-127*01_S2888	IGHJ4*01_S5063	11
BG505	RM6706	IGHV4-99*02_S9320	IGHJ4*01_S5063	25
BG505	RM6706	IGHV4-173*01	IGHJ4*01_S5063	8
BG505	RM6706	IGHV5-20*02	IGHJ4*01_S5063	12
BG505	RM6706	IGHV4-65*02	IGHJ4*01_S5063	10
BG505	RM6706	IGHV5-43*01_S6479	IGHJ4*01_S5063	13
BG505	RM6706	IGHV3-136*01_S9854	IGHJ4*01_S5063	11
BG505	RM6706	IGHV1-111*02_S0025	IGHJ4*01_S5063	10
BG505	RM6706	IGHV4-80*01	IGHJ4*01_S5063	17
BG505	RM6706	IGHV3-136*01_S1080	IGHJ4*01_S5063	5
BG505	RM6706	IGHV1-198*01	IGHJ4*01_S5063	12
BG505	RM6706	IGHV4-65*02	IGHJ4*01_S5063	17
BG505	RM6706	IGHV4-147*01_S1326	IGHJ4*01_S5063	10
BG505	RM6706	IGHV4-127*01_S6650	IGHJ4*01_S5063	11
BG505	RM6706	IGHV5-43*01_S6479	IGHJ4*01_S5063	13
BG505	RM6706	IGHV4-80*01	IGHJ4*01_S5063	9
BG505	RM6706	IGHV3-30*02_S4250	IGHJ4*01_S5063	12
BG505	RM6706	IGHV3S42*01_S5714	IGHJ4*01_S5063	13
BG505	RM6706	IGHV3S42*01_S5714	IGHJ4*01_S5063	20
BG505	RM6706	IGHV3S42*01_S4285	IGHJ4*01_S5063	10
BG505	RM6706	IGHV4-80*01	IGHJ4*01_S5063	13
BG505	RM6706	IGHV4-127*01_S2888	IGHJ4*01_S5063	11
BG505	RM6706	IGHV3-136*01_S1080	IGHJ4*01_S5063	13
BG505	RM6706	IGHV4-160*01_S3761	IGHJ4*01_S5063	14
BG505	RM6706	IGHV4-160*01_S3348	IGHJ4*01_S5063	8
BG505	RM6706	IGHV4-127*01_S2888	IGHJ4*01_S5063	12
BG505	RM6706	IGHV5-20*02_S6244	IGHJ4*01_S5063	11
BG505	RM6706	IGHV4-165*02_S9186	IGHJ4*01_S5063	12
BG505	RM6706	IGHV3-115*01	IGHJ4*01_S5063	12
BG505	RM6706	IGHV4-80*01	IGHJ4*01_S5063	16
BG505	RM6706	IGHV4-147*01_S1326	IGHJ4*01_S5063	13
BG505	RM6706	IGHV3-136*01_S9854	IGHJ4*01_S5063	14
BG505	RM6706	IGHV3-116*01_S1461	IGHJ4*01_S5063	11
BG505	RM6706	IGHV3-136*01_S9854	IGHJ4*01_S5063	11
BG505	RM6706	IGHV4-65*01_S1797	IGHJ4*01_S5063	15
BG505	RM6706	IGHV4-160*01_S3348	IGHJ4*01_S5063	12
BG505	RM6706	IGHV3-136*01_S9854	IGHJ4*01_S5063	11
BG505	RM6706	IGHV4-160*01_S1090	IGHJ4*01_S5063	11
BG505	RM6706	IGHV2-95*01_S4777	IGHJ4*01_S5063	11
BG505	RM6706	IGHV4-80*01	IGHJ4*01_S5063	18
BG505	RM6706	IGHV4-80*01	IGHJ4*01_S5063	14
BG505	RM6706	IGHV4-160*01_S3761	IGHJ4*01_S5063	10
BG505	RM6706	IGHV3-103*01_S0344	IGHJ4*01_S5063	12
BG505	RM6706	IGHV4-80*01	IGHJ4*01_S5063	17
BG505	RM6706	IGHV4-127*01_S6650	IGHJ4*01_S5063	13
BG505	RM6706	IGHV4-169*02_S5113	IGHJ4*01_S5063	12
BG505	RM6706	IGHV4-127*01_S3442	IGHJ4*01_S5063	12
BG505	RM6706	IGHV5-20*02	IGHJ4*01_S5063	18
BG505	RM6706	IGHV3-30*02_S4250	IGHJ4*01_S5063	12
BG505	RM6706	IGHV3-100*01_S3481	IGHJ4*01_S5063	11
BG505	RM6706	IGHV4-169*01_S2610	IGHJ4*01_S5063	19
BG505	RM6706	IGHV4-169*02_S5113	IGHJ4*01_S5063	16
BG505	RM6706	IGHV4-80*01	IGHJ4*01_S5063	10
BG505	RM6706	IGHV4S9*01_S7973	IGHJ4*01_S5063	9
BG505	RM6706	IGHV4-160*01_S3761	IGHJ4*01_S5063	14
BG505	RM6706	IGHV4-127*01_S6650	IGHJ4*01_S5063	12
BG505	RM6706	IGHV4-173*01	IGHJ4*01_S5063	19
BG505	RM6706	IGHV4-127*01_S3442	IGHJ4*01_S5063	12
BG505	RM6706	IGHV3-132*01_S2006	IGHJ4*01_S5063	14
BG505	RM6706	IGHV4-99*01_S0248	IGHJ4*01_S5063	14
BG505	RM6706	IGHV2-95*01_S4777	IGHJ4*01_S5063	11
BG505	RM6706	IGHV3-134*01_S1113	IGHJ4*01_S5063	15
BG505	RM6706	IGHV4-65*02_S0868	IGHJ4*01_S5063	15
BG505	RM6706	IGHV3-30*02_S4250	IGHJ4*01_S5063	10
BG505	RM6706	IGHV4-80*01	IGHJ4*01_S5063	19
BG505	RM6706	IGHV4-80*01	IGHJ4*01_S5063	17
BG505	RM6706	IGHV4-173*01	IGHJ4*01_S5063	12
BG505	RM6706	IGHV4-173*01	IGHJ4*01_S5063	16
BG505	RM6706	IGHV1-138*01_S5797	IGHJ4*01_S5063	5
BG505	RM6706	IGHV3-184*01_S3121	IGHJ4*01_S5063	12
BG505	RM6706	IGHV1-200*01_S2052	IGHJ4*01_S5063	17
BG505	RM6706	IGHV4-80*01	IGHJ4*01_S5063	17
BG505	RM6706	IGHV3-116*01_S1461	IGHJ4*01_S5063	17
BG505	RM6706	IGHV4-160*01_S3761	IGHJ4*01_S5063	16
BG505	RM6706	IGHV4-160*01_S1090	IGHJ4*01_S5063	10
BG505	RM6706	IGHV2-95*01_S4777	IGHJ4*01_S5063	11
BG505	RM6706	IGHV3-30*02_S4250	IGHJ4*01_S5063	8
BG505	RM6706	IGHV3S43*01	IGHJ4*01_S5063	14
BG505	RM6706	IGHV5-20*02	IGHJ4*01_S5063	19
BG505	RM6706	IGHV3-13*01_S1012	IGHJ4*01_S5063	9
BG505	RM6706	IGHV4-127*01_S2888	IGHJ4*01_S5063	12
BG505	RM6706	IGHV5-20*02_S6244	IGHJ4*01_S5063	9
BG505	RM6706	IGHV2-95*01_S4777	IGHJ4*01_S5063	15
BG505	RM6706	IGHV5-43*02	IGHJ4*01_S5063	7
BG505	RM6706	IGHV4-122*02_S4361	IGHJ4*01_S5063	13
BG505	RM6706	IGHV4-80*01	IGHJ4*01_S5063	12
BG505	RM6706	IGHV4-80*01	IGHJ4*01_S5063	14
BG505	RM6706	IGHV4-169*02_S1134	IGHJ4*01_S5063	9
BG505	RM6706	IGHV4-147*01_S1326	IGHJ4*01_S5063	9
BG505	RM6706	IGHV4-80*01	IGHJ4*01_S5063	14
BG505	RM6706	IGHV1-198*02	IGHJ4*01_S5063	12
BG505	RM6706	IGHV1-198*02	IGHJ4*01_S5063	14
BG505	RM6706	IGHV3-119*01_S5884	IGHJ4*01_S5063	16
BG505	RM6706	IGHV4-65*02_S0868	IGHJ4*01_S5063	13
BG505	RM6706	IGHV5-43*02	IGHJ4*01_S5063	14
BG505	RM6706	IGHV4-76*01_S0138	IGHJ4*01_S5063	13
BG505	RM6706	IGHV5-43*01_S6479	IGHJ4*01_S5063	15
BG505	RM6706	IGHV3-116*01_S1461	IGHJ4*01_S5063	12
BG505	RM6706	IGHV3S42*01_S5714	IGHJ4*01_S5063	14
BG505	RM6706	IGHV4-80*01	IGHJ4*01_S5063	10
BG505	RM6706	IGHV4-160*01_S3761	IGHJ4*01_S5063	10
BG505	RM6706	IGHV2-95*01_S4777	IGHJ4*01_S5063	18
BG505	RM6706	IGHV2-95*01_S4777	IGHJ4*01_S5063	14
BG505	RM6706	IGHV5-43*02	IGHJ4*01_S5063	15
BG505	RM6706	IGHV4-160*01_S3761	IGHJ4*01_S5063	10
BG505	RM6706	IGHV4-122*02_S4361	IGHJ4*01_S5063	11
BG505	RM6706	IGHV3-103*01_S0344	IGHJ4*01_S5063	16
BG505	RM6706	IGHV4-147*01_S1326	IGHJ4*01_S5063	13
BG505	RM6706	IGHV4-127*01_S2888	IGHJ4*01_S5063	13
BG505	RM6706	IGHV1-200*01_S2052	IGHJ4*01_S5063	21
BG505	RM6706	IGHV4-80*01	IGHJ4*01_S5063	17
BG505	RM6706	IGHV4-80*01	IGHJ4*01_S5063	10
BG505	RM6706	IGHV4-73*01_S0787	IGHJ4*01_S5063	9
BG505	RM6706	IGHV1-198*02	IGHJ4*01_S5063	12
BG505	RM6706	IGHV3-30*02_S4250	IGHJ4*01_S5063	12
BG505	RM6706	IGHV4-160*01_S3761	IGHJ4*01_S5063	10
BG505	RM6706	IGHV3-103*01_S0344	IGHJ4*01_S5063	11
BG505	RM6706	IGHV4-160*01_S3348	IGHJ4*01_S5063	14
BG505	RM6706	IGHV3-30*02_S4250	IGHJ4*01_S5063	13
BG505	RM6706	IGHV3-13*01_S1012	IGHJ4*01_S5063	11
BG505	RM6706	IGHV4-173*01	IGHJ4*01_S5063	13
BG505	RM6706	IGHV3-30*02_S4250	IGHJ4*01_S5063	11
BG505	RM6706	IGHV3S42*01_S5714	IGHJ4*01_S5063	14
BG505	RM6706	IGHV3S42*01_S6098	IGHJ4*01_S5063	11
BG505	RM6706	IGHV3-136*01_S1080	IGHJ4*01_S5063	11
BG505	RM6706	IGHV4-173*01	IGHJ4*01_S5063	12
BG505	RM6706	IGHV4-160*01_S1090	IGHJ4*01_S5063	13
BG505	RM6706	IGHV4-65*02	IGHJ4*01_S5063	18
BG505	RM6706	IGHV4-99*01_S0248	IGHJ4*01_S5063	14
BG505	RM6706	IGHV3-153D*01_S2175	IGHJ4*01_S5063	13
BG505	RM6706	IGHV3-30*02_S4250	IGHJ4*01_S5063	12
BG505	RM6706	IGHV3-54*02_S0643	IGHJ4*01_S5063	19
BG505	RM6706	IGHV4-122*02_S4361	IGHJ4*01_S5063	15
BG505	RM6706	IGHV4-99*02_S9320	IGHJ4*01_S5063	13
BG505	RM6706	IGHV1-198*02	IGHJ4*01_S5063	13
BG505	RM6706	IGHV4-127*01_S2888	IGHJ4*01_S5063	11
BG505	RM6706	IGHV4-169*01_S3403	IGHJ4*01_S5063	12
BG505	RM6706	IGHV3-30*02_S4250	IGHJ4*01_S5063	6
BG505	RM6706	IGHV1-151*01_S2473	IGHJ4*01_S5063	13
BG505	RM6706	IGHV3-184*02_S6966	IGHJ4*01_S5063	7
BG505	RM6706	IGHV1-156D*01	IGHJ4*01_S5063	13
BG505	RM6706	IGHV4-160*01_S3348	IGHJ4*01_S5063	14
BG505	RM6706	IGHV3S42*01_S6098	IGHJ4*01_S5063	15
BG505	RM6706	IGHV4-99*01_S0248	IGHJ4*01_S5063	9
BG505	RM6706	IGHV3-110*01_S9109	IGHJ4*01_S5063	13
BG505	RM6706	IGHV3-116*01_S1461	IGHJ4*01_S5063	8
BG505	RM6706	IGHV4-73*01_S0787	IGHJ4*01_S5063	17
BG505	RM6706	IGHV4-80*01	IGHJ4*01_S5063	13
BG505	RM6706	IGHV4-65*02	IGHJ4*01_S5063	17
BG505	RM6706	IGHV3-186*02_S6894	IGHJ4*01_S5063	13
BG505	RM6706	IGHV4-65*02_S0868	IGHJ4*01_S5063	15
BG505	RM6706	IGHV4-80*01	IGHJ4*01_S5063	17
BG505	RM6706	IGHV3-103*01_S0344	IGHJ4*01_S5063	13
BG505	RM6706	IGHV5-43*02	IGHJ4*01_S5063	14
BG505	RM6706	IGHV4-169*01_S2610	IGHJ4*01_S5063	18
BG505	RM6706	IGHV3-136*01_S9854	IGHJ4*01_S5063	14
BG505	RM6706	IGHV3S42*01_S5714	IGHJ4*01_S5063	14
BG505	RM6706	IGHV4-80*01	IGHJ4*01_S5063	17
BG505	RM6706	IGHV4-160*01_S1090	IGHJ4*01_S5063	10
BG505	RM6706	IGHV4-169*02_S5113	IGHJ4*01_S5063	10
BG505	RM6706	IGHV4-80*01	IGHJ4*01_S5063	11
BG505	RM6706	IGHV3-132*01_S2006	IGHJ4*01_S5063	9
BG505	RM6706	IGHV4-80*01	IGHJ4*01_S5063	19
BG505	RM6706	IGHV4-65*02	IGHJ4*01_S5063	11
BG505	RM6706	IGHV4-160*01_S3761	IGHJ4*01_S5063	23
BG505	RM6706	IGHV3S42*01_S5714	IGHJ4*01_S5063	14
BG505	RM6706	IGHV4-160*01_S3761	IGHJ4*01_S5063	10
BG505	RM6706	IGHV4-160*01_S3348	IGHJ4*01_S5063	11
BG505	RM6706	IGHV6-1*01	IGHJ4*01_S5063	10
BG505	RM6706	IGHV4-65*02_S0868	IGHJ4*01_S5063	13
BG505	RM6706	IGHV4-80*01	IGHJ4*01_S5063	14
BG505	RM6706	IGHV4-147*01_S1326	IGHJ4*01_S5063	10
BG505	RM6706	IGHV4-127*01_S6650	IGHJ4*01_S5063	18
BG505	RM6706	IGHV4-160*01_S1090	IGHJ4*01_S5063	13
BG505	RM6706	IGHV2-95*01_S4777	IGHJ4*01_S5063	18
BG505	RM6706	IGHV4-65*02	IGHJ4*01_S5063	18
BG505	RM6706	IGHV5-20*02	IGHJ4*01_S5063	18
BG505	RM6706	IGHV4-80*01	IGHJ4*01_S5063	14
BG505	RM6706	IGHV4-80*01	IGHJ4*01_S5063	13
BG505	RM6706	IGHV4-80*01	IGHJ4*01_S5063	9
BG505	RM6706	IGHV4-80*01	IGHJ4*01_S5063	14
BG505	RM6706	IGHV4S9*01_S7973	IGHJ4*01_S5063	10
BG505	RM6706	IGHV3S42*01_S5714	IGHJ4*01_S5063	14
BG505	RM6706	IGHV4-127*01_S6650	IGHJ4*01_S5063	18
BG505	RM6706	IGHV4-80*01	IGHJ4*01_S5063	18
BG505	RM6706	IGHV4-127*01_S6650	IGHJ4*01_S5063	18
BG505	RM6706	IGHV4-80*01	IGHJ4*01_S5063	14
BG505	RM6706	IGHV1-200*01_S2052	IGHJ4*01_S5063	16
BG505	RM6706	IGHV4-127*01_S6650	IGHJ4*01_S5063	8
BG505	RM6706	IGHV4-81*01_S0749	IGHJ4*01_S5063	11
BG505	RM6706	IGHV4-99*01_S0248	IGHJ4*01_S5063	13
BG505	RM6706	IGHV4-80*01	IGHJ4*01_S5063	14
BG505	RM6706	IGHV4-65*02_S0868	IGHJ4*01_S5063	12
BG505	RM6706	IGHV4-127*01_S2888	IGHJ4*01_S5063	19
BG505	RM6706	IGHV4-173*01	IGHJ4*01_S5063	8
BG505	RM6706	IGHV4-160*01_S1090	IGHJ4*01_S5063	18
BG505	RM6706	IGHV3S42*01_S4285	IGHJ4*01_S5063	20
BG505	RM6706	IGHV4-160*01_S3761	IGHJ4*01_S5063	14
BG505	RM6706	IGHV3-119*01_S5884	IGHJ4*01_S5063	12
BG505	RM6706	IGHV4-122*02_S4361	IGHJ4*01_S5063	18
BG505	RM6706	IGHV4S9*01_S7973	IGHJ4*01_S5063	17
BG505	RM6706	IGHV3S42*01_S5714	IGHJ4*01_S5063	14
BG505	RM6706	IGHV3-184*01_S3121	IGHJ4*01_S5063	13
BG505	RM6706	IGHV4-169*02_S5113	IGHJ4*01_S5063	14
BG505	RM6706	IGHV4-147*01_S3502	IGHJ4*01_S5063	16
BG505	RM6706	IGHV4-122*02_S4361	IGHJ4*01_S5063	13
BG505	RM6706	IGHV4-65*02_S0868	IGHJ4*01_S5063	13
BG505	RM6706	IGHV4-65*02_S0868	IGHJ4*01_S5063	11
BG505	RM6706	IGHV4-99*01_S0248	IGHJ4*01_S5063	16
BG505	RM6706	IGHV5-20*02_S6244	IGHJ4*01_S5063	14
BG505	RM6706	IGHV4-122*02_S4361	IGHJ4*01_S5063	7
BG505	RM6706	IGHV5-20*02_S6244	IGHJ4*01_S5063	19
BG505	RM6706	IGHV4-160*01_S1090	IGHJ4*01_S5063	10
BG505	RM6706	IGHV4-160*01_S3761	IGHJ4*01_S5063	12
BG505	RM6706	IGHV1-111*02_S0025	IGHJ4*01_S5063	11
BG505	RM6706	IGHV3-184*01_S3121	IGHJ4*01_S5063	13
BG505	RM6706	IGHV3-30*02_S4250	IGHJ4*01_S5063	10
BG505	RM6706	IGHV5-43*01_S6479	IGHJ4*01_S5063	13
BG505	RM6706	IGHV3-13*01_S1012	IGHJ4*01_S5063	15
BG505	RM6706	IGHV6-1*01	IGHJ4*01_S5063	13
BG505	RM6706	IGHV4-127*01_S6650	IGHJ4*01_S5063	21
BG505	RM6706	IGHV4-169*02_S5113	IGHJ4*01_S5063	13
BG505	RM6706	IGHV4-127*01_S6650	IGHJ4*01_S5063	13
BG505	RM6706	IGHV4-147*01_S1326	IGHJ4*01_S5063	17
BG505	RM6706	IGHV4-65*02_S0868	IGHJ4*01_S5063	15
BG505	RM6706	IGHV4-80*01	IGHJ4*01_S5063	5
BG505	RM6706	IGHV3-136*01_S9854	IGHJ4*01_S5063	11
BG505	RM6706	IGHV4-99*02_S9320	IGHJ4*01_S5063	18
BG505	RM6706	IGHV3-16*02	IGHJ4*01_S5063	15
BG505	RM6706	IGHV3-184*01_S3121	IGHJ4*01_S5063	11
BG505	RM6706	IGHV4-160*01_S3761	IGHJ4*01_S5063	18
BG505	RM6706	IGHV4-122*02_S4361	IGHJ4*01_S5063	10
BG505	RM6706	IGHV3-136*01_S1080	IGHJ4*01_S5063	11
BG505	RM6706	IGHV1-151*01_S2473	IGHJ4*01_S5063	16
BG505	RM6706	IGHV3-30*02_S4250	IGHJ4*01_S5063	10
BG505	RM6706	IGHV3-30*02_S4250	IGHJ4*01_S5063	10
BG505	RM6706	IGHV4-160*01_S3348	IGHJ4*01_S5063	11
BG505	RM6706	IGHV4S9*01_S7973	IGHJ4*01_S5063	13
BG505	RM6706	IGHV3-116*01_S1461	IGHJ4*01_S5063	12
BG505	RM6706	IGHV4-122*02_S4361	IGHJ4*01_S5063	13
BG505	RM6706	IGHV4-65*02_S0868	IGHJ4*01_S5063	17
BG505	RM6706	IGHV1-151*01_S2473	IGHJ4*01_S5063	10
BG505	RM6706	IGHV4-169*01_S2610	IGHJ4*01_S5063	7
BG505	RM6706	IGHV4-80*01	IGHJ4*01_S5063	13
BG505	RM6706	IGHV3-184*02_S6966	IGHJ4*01_S5063	10
BG505	RM6706	IGHV4-160*01_S3348	IGHJ4*01_S5063	14
BG505	RM6706	IGHV4-99*01_S0248	IGHJ4*01_S5063	20
BG505	RM6706	IGHV4-160*01_S3348	IGHJ4*01_S5063	13
BG505	RM6706	IGHV3-136*01_S9854	IGHJ4*01_S5063	14
BG505	RM6706	IGHV4-65*02_S0868	IGHJ4*01_S5063	15
BG505	RM6706	IGHV4-99*02_S9320	IGHJ4*01_S5063	19
BG505	RM6706	IGHV3-54*02_S0643	IGHJ4*01_S5063	13
BG505	RM6706	IGHV4-80*01	IGHJ4*01_S5063	22
BG505	RM6706	IGHV2-174*01_S3382	IGHJ4*01_S5063	15
BG505	RM6706	IGHV3-136*01_S1080	IGHJ4*01_S5063	11
BG505	RM6706	IGHV3-110*01_S9109	IGHJ4*01_S5063	14
BG505	RM6706	IGHV4-65*01_S1797	IGHJ4*01_S5063	15
BG505	RM6706	IGHV3-16*02	IGHJ4*01_S5063	15
BG505	RM6706	IGHV3S42*01_S6098	IGHJ4*01_S5063	16
BG505	RM6706	IGHV3-153D*01_S2175	IGHJ4*01_S5063	5
BG505	RM6706	IGHV3-30*02_S4250	IGHJ4*01_S5063	10
BG505	RM6706	IGHV4-173*01	IGHJ4*01_S5063	18
BG505	RM6706	IGHV1-70*01	IGHJ4*01_S5063	14
BG505	RM6706	IGHV4-127*01_S2888	IGHJ4*01_S5063	13
BG505	RM6706	IGHV4-99*01_S0248	IGHJ4*01_S5063	14
BG505	RM6706	IGHV3-54*02_S0643	IGHJ4*01_S5063	19
BG505	RM6706	IGHV4-65*02	IGHJ4*01_S5063	12
BG505	RM6706	IGHV3-116*01_S1461	IGHJ4*01_S5063	10
BG505	RM6706	IGHV3-54*02_S0643	IGHJ4*01_S5063	13
BG505	RM6706	IGHV4-160*01_S3761	IGHJ4*01_S5063	12
BG505	RM6706	IGHV3-134*01_S1113	IGHJ4*01_S5063	20
BG505	RM6706	IGHV1-198*02	IGHJ4*01_S5063	10
BG505	RM6706	IGHV1-198*02	IGHJ4*01_S5063	10
BG505	RM6706	IGHV4-122*02_S4361	IGHJ4*01_S5063	15
BG505	RM6706	IGHV1-111*02_S0025	IGHJ4*01_S5063	13
BG505	RM6706	IGHV4-80*01	IGHJ4*01_S5063	10
BG505	RM6706	IGHV4-160*01_S1090	IGHJ4*01_S5063	11
BG505	RM6706	IGHV4-173*01	IGHJ4*01_S5063	18
BG505	RM6706	IGHV2-10*01_S1732	IGHJ4*01_S5063	10
BG505	RM6706	IGHV4-173*01	IGHJ4*01_S5063	11
BG505	RM6706	IGHV4-127*01_S2888	IGHJ4*01_S5063	11
BG505	RM6706	IGHV3-186*02_S6894	IGHJ4*01_S5063	19
BG505	RM6706	IGHV3-103*01_S0344	IGHJ4*01_S5063	13
BG505	RM6706	IGHV4-73*01_S0787	IGHJ4*01_S5063	9
BG505	RM6706	IGHV1-198*01	IGHJ4*01_S5063	20
BG505	RM6706	IGHV5-43*02	IGHJ4*01_S5063	7
BG505	RM6706	IGHV4-160*01_S1090	IGHJ4*01_S5063	12
BG505	RM6706	IGHV4-127*01_S6650	IGHJ4*01_S5063	13
BG505	RM6706	IGHV1-111*01_S9171	IGHJ4*01_S5063	13
BG505	RM6706	IGHV4-122*02_S4361	IGHJ4*01_S5063	20
BG505	RM6706	IGHV4-160*01_S3348	IGHJ4*01_S5063	12
BG505	RM6706	IGHV4-81*01_S0749	IGHJ4*01_S5063	21
BG505	RM6706	IGHV3-30*02_S4250	IGHJ4*01_S5063	13
BG505	RM6706	IGHV4-76*01_S0138	IGHJ4*01_S5063	13
BG505	RM6706	IGHV5-43*02	IGHJ4*01_S5063	7
BG505	RM6706	IGHV4-80*01	IGHJ4*01_S5063	13
BG505	RM6706	IGHV3-30*02_S4250	IGHJ4*01_S5063	8
BG505	RM6706	IGHV4-127*01_S2888	IGHJ4*01_S5063	13
BG505	RM6706	IGHV4-99*01_S0248	IGHJ4*01_S5063	14
BG505	RM6706	IGHV3-136*01_S9854	IGHJ4*01_S5063	11
BG505	RM6706	IGHV4-73*01_S0787	IGHJ4*01_S5063	12
BG505	RM6706	IGHV4-169*02_S1134	IGHJ4*01_S5063	12
BG505	RM6706	IGHV3-116*01_S1461	IGHJ4*01_S5063	21
BG505	RM6706	IGHV1-200*01_S2052	IGHJ4*01_S5063	13
BG505	RM6706	IGHV4-73*01_S0787	IGHJ4*01_S5063	12
BG505	RM6706	IGHV4-65*02	IGHJ4*01_S5063	17
BG505	RM6706	IGHV4-80*01	IGHJ4*01_S5063	13
BG505	RM6706	IGHV1-198*02	IGHJ4*01_S5063	18
BG505	RM6706	IGHV4-99*01_S0248	IGHJ4*01_S5063	5
BG505	RM6706	IGHV3-54*02	IGHJ4*01_S5063	10
BG505	RM6706	IGHV4-160*01_S1090	IGHJ4*01_S5063	8
BG505	RM6706	IGHV4-73*01_S0787	IGHJ4*01_S5063	12
BG505	RM6706	IGHV4-65*02	IGHJ4*01_S5063	17
BG505	RM6706	IGHV4-80*01	IGHJ4*01_S5063	11
BG505	RM6706	IGHV4-160*01_S1090	IGHJ4*01_S5063	14
BG505	RM6706	IGHV3-136*01_S9854	IGHJ4*01_S5063	13
BG505	RM6706	IGHV3-30*02_S4250	IGHJ4*01_S5063	10
BG505	RM6706	IGHV5-20*02	IGHJ4*01_S5063	12
BG505	RM6706	IGHV3-186*02_S6894	IGHJ4*01_S5063	13
BG505	RM6706	IGHV3-100*01_S3481	IGHJ4*01_S5063	10
BG505	RM6706	IGHV4-99*02_S9320	IGHJ4*01_S5063	19
BG505	RM6706	IGHV4-127*01_S2888	IGHJ4*01_S5063	13
BG505	RM6706	IGHV4-99*02_S9320	IGHJ4*01_S5063	19
BG505	RM6706	IGHV4-80*01	IGHJ4*01_S5063	14
BG505	RM6706	IGHV4-122*02_S4361	IGHJ4*01_S5063	10
BG505	RM6706	IGHV4-160*01_S1090	IGHJ4*01_S5063	13
BG505	RM6706	IGHV4-80*01	IGHJ4*01_S5063	11
BG505	RM6706	IGHV4-80*01	IGHJ4*01_S5063	17
BG505	RM6706	IGHV3-134*01_S1113	IGHJ4*01_S5063	16
BG505	RM6706	IGHV3-118*01	IGHJ4*01_S5063	13
BG505	RM6706	IGHV1-198*01	IGHJ4*01_S5063	14
BG505	RM6706	IGHV3-136*01_S9854	IGHJ4*01_S5063	16
BG505	RM6706	IGHV4-122*02_S4361	IGHJ4*01_S5063	13
BG505	RM6706	IGHV3-116*01_S1461	IGHJ4*01_S5063	10
BG505	RM6706	IGHV5-43*01_S6479	IGHJ4*01_S5063	17
BG505	RM6706	IGHV4-127*01_S6650	IGHJ4*01_S5063	15
BG505	RM6706	IGHV4-80*01	IGHJ4*01_S5063	15
BG505	RM6706	IGHV3S42*01_S5714	IGHJ4*01_S5063	15
BG505	RM6706	IGHV4-169*01_S3403	IGHJ4*01_S5063	15
BG505	RM6706	IGHV3-136*01_S9854	IGHJ4*01_S5063	10
BG505	RM6706	IGHV4-80*01	IGHJ4*01_S5063	8
BG505	RM6706	IGHV4S9*01_S7973	IGHJ4*01_S5063	9
BG505	RM6706	IGHV3-30*02_S4250	IGHJ4*01_S5063	12
BG505	RM6706	IGHV4-160*01_S3761	IGHJ4*01_S5063	18
BG505	RM6706	IGHV3S42*01_S6098	IGHJ4*01_S5063	11
BG505	RM6706	IGHV3S42*01_S5714	IGHJ4*01_S5063	11
BG505	RM6706	IGHV4-127*01_S6650	IGHJ4*01_S5063	10
BG505	RM6706	IGHV4S9*01_S7973	IGHJ4*01_S5063	17
BG505	RM6706	IGHV3S42*01_S4285	IGHJ4*01_S5063	14
BG505	RM6706	IGHV4-122*02_S4361	IGHJ4*01_S5063	14
BG505	RM6706	IGHV3-54*02_S0643	IGHJ4*01_S5063	13
BG505	RM6706	IGHV4-160*01_S1090	IGHJ4*01_S5063	17
BG505	RM6706	IGHV4-147*01_S1326	IGHJ4*01_S5063	8
BG505	RM6706	IGHV4-160*01_S3761	IGHJ4*01_S5063	12
BG505	RM6706	IGHV3-16*02	IGHJ4*01_S5063	9
BG505	RM6706	IGHV3-16*02	IGHJ4*01_S5063	9
BG505	RM6706	IGHV1-200*01_S2052	IGHJ4*01_S5063	15
BG505	RM6706	IGHV1-151*01_S2473	IGHJ4*01_S5063	12
BG505	RM6706	IGHV4-80*01	IGHJ4*01_S5063	19
BG505	RM6706	IGHV4-80*01	IGHJ4*01_S5063	13
BG505	RM6706	IGHV4-65*02	IGHJ4*01_S5063	14
BG505	RM6706	IGHV3-153D*01_S2175	IGHJ4*01_S5063	15
BG505	RM6706	IGHV4-127*01_S6650	IGHJ4*01_S5063	11
BG505	RM6706	IGHV4-122*02_S4361	IGHJ4*01_S5063	13
BG505	RM6706	IGHV4-127*01_S2888	IGHJ4*01_S5063	11
BG505	RM6706	IGHV4-173*01	IGHJ4*01_S5063	8
BG505	RM6706	IGHV3-28*02_S7540	IGHJ4*01_S5063	11
BG505	RM6706	IGHV4-65*02	IGHJ4*01_S5063	12
BG505	RM6706	IGHV3-136*01_S1080	IGHJ4*01_S5063	11
BG505	RM6706	IGHV4-160*01_S3761	IGHJ4*01_S5063	15
BG505	RM6706	IGHV2-10*01_S1732	IGHJ4*01_S5063	18
BG505	RM6706	IGHV4S9*01_S7973	IGHJ4*01_S5063	13
BG505	RM6706	IGHV3-184*01_S3121	IGHJ4*01_S5063	11
BG505	RM6706	IGHV4-122*02_S4361	IGHJ4*01_S5063	13
BG505	RM6706	IGHV4-65*02_S0868	IGHJ4*01_S5063	13
BG505	RM6706	IGHV4-160*01_S3761	IGHJ4*01_S5063	14
BG505	RM6706	IGHV4-76*01_S0138	IGHJ4*01_S5063	8
BG505	RM6706	IGHV4-122*02_S4361	IGHJ4*01_S5063	12
BG505	RM6706	IGHV5-20*02	IGHJ4*01_S5063	18
BG505	RM6706	IGHV4-99*02_S9320	IGHJ4*01_S5063	11
BG505	RM6706	IGHV4-127*01_S2888	IGHJ4*01_S5063	13
BG505	RM6706	IGHV3-16*02	IGHJ4*01_S5063	9
BG505	RM6706	IGHV4-99*02_S9320	IGHJ4*01_S5063	19
BG505	RM6706	IGHV4S9*01_S7973	IGHJ4*01_S5063	10
BG505	RM6706	IGHV4-127*01_S6650	IGHJ4*01_S5063	13
BG505	RM6706	IGHV3-16*02	IGHJ4*01_S5063	12
BG505	RM6706	IGHV4-173*01	IGHJ4*01_S5063	11
BG505	RM6706	IGHV4-65*02	IGHJ4*01_S5063	9
BG505	RM6706	IGHV3-136*01_S9854	IGHJ4*01_S5063	11
BG505	RM6706	IGHV3-116*01_S1461	IGHJ4*01_S5063	12
BG505	RM6706	IGHV4-80*01	IGHJ4*01_S5063	11
BG505	RM6706	IGHV3-30*02_S4250	IGHJ4*01_S5063	10
BG505	RM6706	IGHV3S42*01_S4285	IGHJ4*01_S5063	13
BG505	RM6706	IGHV3-136*01_S9854	IGHJ4*01_S5063	11
BG505	RM6706	IGHV3-119*01_S5884	IGHJ4*01_S5063	16
BG505	RM6706	IGHV4-165*02_S9186	IGHJ4*01_S5063	13
BG505	RM6706	IGHV1-198*01	IGHJ4*01_S5063	12
BG505	RM6706	IGHV4S9*01_S7973	IGHJ4*01_S5063	12
BG505	RM6706	IGHV5-20*02_S6244	IGHJ4*01_S5063	10
BG505	RM6706	IGHV1-198*02	IGHJ4*01_S5063	20
BG505	RM6706	IGHV3-136*01_S9854	IGHJ4*01_S5063	11
BG505	RM6706	IGHV4-173*01	IGHJ4*01_S5063	5
BG505	RM6706	IGHV4-122*02_S4361	IGHJ4*01_S5063	9
BG505	RM6706	IGHV4-65*02	IGHJ4*01_S5063	17
BG505	RM6706	IGHV4-99*01_S0248	IGHJ4*01_S5063	20
BG505	RM6706	IGHV4-80*01	IGHJ4*01_S5063	11
BG505	RM6706	IGHV4-122*02_S4361	IGHJ4*01_S5063	18
BG505	RM6706	IGHV4-147*01_S1326	IGHJ4*01_S5063	10
BG505	RM6706	IGHV4-173*01	IGHJ4*01_S5063	19
BG505	RM6706	IGHV3-116*01_S1461	IGHJ4*01_S5063	12
BG505	RM6706	IGHV4-99*01_S0248	IGHJ4*01_S5063	12
BG505	RM6706	IGHV3-136*01_S1080	IGHJ4*01_S5063	11
BG505	RM6706	IGHV4-80*01	IGHJ4*01_S5063	18
BG505	RM6706	IGHV4-80*01	IGHJ4*01_S5063	17
BG505	RM6706	IGHV3-186*02_S6894	IGHJ4*01_S5063	13
BG505	RM6706	IGHV3-116*01_S1461	IGHJ4*01_S5063	15
BG505	RM6706	IGHV1-111*02_S0025	IGHJ4*01_S5063	12
BG505	RM6706	IGHV3-30*02_S4250	IGHJ4*01_S5063	9
BG505	RM6706	IGHV4-122*02_S4361	IGHJ4*01_S5063	10
BG505	RM6706	IGHV3-134*01_S1113	IGHJ4*01_S5063	13
BG505	RM6706	IGHV3-54*02_S0643	IGHJ4*01_S5063	19
BG505	RM6706	IGHV4-173*01	IGHJ4*01_S5063	17
BG505	RM6706	IGHV3-32*01_S5549	IGHJ4*01_S5063	11
BG505	RM6706	IGHV4-127*01_S6650	IGHJ4*01_S5063	13
BG505	RM6706	IGHV3-116*01_S1461	IGHJ4*01_S5063	16
BG505	RM6706	IGHV5-20*02	IGHJ4*01_S5063	18
BG505	RM6706	IGHV4-169*02_S5113	IGHJ4*01_S5063	13
BG505	RM6706	IGHV3-116*01_S1461	IGHJ4*01_S5063	9
BG505	RM6706	IGHV3-103*01_S0344	IGHJ4*01_S5063	19
BG505	RM6706	IGHV4-80*01	IGHJ4*01_S5063	13
BG505	RM6706	IGHV3-116*01_S1461	IGHJ4*01_S5063	12
BG505	RM6706	IGHV4-57*02_S5615	IGHJ4*01_S5063	16
BG505	RM6706	IGHV3-30*02_S4250	IGHJ4*01_S5063	10
BG505	RM6706	IGHV3-116*01_S1461	IGHJ4*01_S5063	8
BG505	RM6706	IGHV1-200*01_S2052	IGHJ4*01_S5063	12
BG505	RM6706	IGHV3-136*01_S9854	IGHJ4*01_S5063	11
BG505	RM6706	IGHV3-30*02_S4250	IGHJ4*01_S5063	20
BG505	RM6706	IGHV5-43*02	IGHJ4*01_S5063	13
BG505	RM6706	IGHV3-103*01_S0344	IGHJ4*01_S5063	11
BG505	RM6706	IGHV4-160*01_S1090	IGHJ4*01_S5063	12
BG505	RM6706	IGHV3-136*01_S1080	IGHJ4*01_S5063	18
BG505	RM6706	IGHV4-122*02_S4361	IGHJ4*01_S5063	14
BG505	RM6706	IGHV3S42*01_S4285	IGHJ4*01_S5063	14
BG505	RM6706	IGHV4-173*01	IGHJ4*01_S5063	16
BG505	RM6706	IGHV4-160*01_S1090	IGHJ4*01_S5063	16
BG505	RM6706	IGHV4-80*01	IGHJ4*01_S5063	16
BG505	RM6706	IGHV4-169*02_S1134	IGHJ4*01_S5063	13
BG505	RM6706	IGHV5-20*02	IGHJ4*01_S5063	18
BG505	RM6706	IGHV3-110*01_S9109	IGHJ4*01_S5063	13
BG505	RM6706	IGHV1-198*02	IGHJ4*01_S5063	16
BG505	RM6706	IGHV4-80*01	IGHJ4*01_S5063	14
BG505	RM6706	IGHV5-20*02_S6244	IGHJ4*01_S5063	19
BG505	RM6706	IGHV3S42*01_S4285	IGHJ4*01_S5063	12
BG505	RM6706	IGHV3-30*02_S4250	IGHJ4*01_S5063	10
BG505	RM6706	IGHV4-122*02_S4361	IGHJ4*01_S5063	13
BG505	RM6706	IGHV3-103*01_S0344	IGHJ4*01_S5063	12
BG505	RM6706	IGHV4-99*01_S0248	IGHJ4*01_S5063	20
BG505	RM6706	IGHV3-28*02_S7540	IGHJ4*01_S5063	12
BG505	RM6706	IGHV4-80*01	IGHJ4*01_S5063	13
BG505	RM6706	IGHV4-80*01	IGHJ4*01_S5063	16
BG505	RM6706	IGHV3S42*01_S5714	IGHJ4*01_S5063	15
BG505	RM6706	IGHV3-134*01_S1113	IGHJ4*01_S5063	11
BG505	RM6706	IGHV4-122*02_S4361	IGHJ4*01_S5063	9
BG505	RM6706	IGHV4-65*02	IGHJ4*01_S5063	17
BG505	RM6706	IGHV3-30*02_S4250	IGHJ4*01_S5063	19
BG505	RM6706	IGHV1-198*02	IGHJ4*01_S5063	10
BG505	RM6706	IGHV4-127*01_S6650	IGHJ4*01_S5063	16
BG505	RM6706	IGHV3S42*01_S4285	IGHJ4*01_S5063	13
BG505	RM6706	IGHV1-198*02	IGHJ4*01_S5063	11
BG505	RM6706	IGHV4S9*01_S7973	IGHJ4*01_S5063	14
BG505	RM6706	IGHV4-122*02_S4361	IGHJ4*01_S5063	13
BG505	RM6706	IGHV4-99*01_S0248	IGHJ4*01_S5063	10
BG505	RM6706	IGHV4-169*02_S1134	IGHJ4*01_S5063	14
BG505	RM6706	IGHV4-122*02_S4361	IGHJ4*01_S5063	11
BG505	RM6706	IGHV4-122*02_S4361	IGHJ4*01_S5063	12
BG505	RM6706	IGHV4-127*01_S6650	IGHJ4*01_S5063	13
BG505	RM6706	IGHV3-184*02_S6966	IGHJ4*01_S5063	10
BG505	RM6706	IGHV4-160*01_S3761	IGHJ4*01_S5063	12
BG505	RM6706	IGHV4-122*02_S4361	IGHJ4*01_S5063	13
BG505	RM6706	IGHV4-127*01_S6650	IGHJ4*01_S5063	10
BG505	RM6706	IGHV4-65*02	IGHJ4*01_S5063	13
BG505	RM6706	IGHV4-122*02_S4361	IGHJ4*01_S5063	18
BG505	RM6706	IGHV4-57*02_S5615	IGHJ4*01_S5063	16
BG505	RM6706	IGHV3-30*02_S4250	IGHJ4*01_S5063	13
BG505	RM6706	IGHV4-127*01_S6650	IGHJ4*01_S5063	16
BG505	RM6706	IGHV5-43*01_S6479	IGHJ4*01_S5063	13
BG505	RM6706	IGHV4-65*01_S1797	IGHJ4*01_S5063	10
BG505	RM6706	IGHV5-43*01_S6479	IGHJ4*01_S5063	12
BG505	RM6706	IGHV4-127*01_S6650	IGHJ4*01_S5063	13
BG505	RM6706	IGHV4-169*01_S2610	IGHJ4*01_S5063	18
BG505	RM6706	IGHV1-198*02	IGHJ4*01_S5063	16
BG505	RM6706	IGHV1-151*01_S2473	IGHJ4*01_S5063	10
BG505	RM6706	IGHV1-111*01_S9171	IGHJ4*01_S5063	10
BG505	RM6706	IGHV3S42*01_S6098	IGHJ4*01_S5063	16
BG505	RM6706	IGHV4-65*02	IGHJ4*01_S5063	17
BG505	RM6706	IGHV3-116*01_S1461	IGHJ4*01_S5063	12
BG505	RM6706	IGHV4-160*01_S1090	IGHJ4*01_S5063	10
BG505	RM6706	IGHV3-103*01_S0344	IGHJ4*01_S5063	13
BG505	RM6706	IGHV3-54*02	IGHJ4*01_S5063	11
BG505	RM6706	IGHV5-43*02	IGHJ4*01_S5063	20
BG505	RM6706	IGHV1-198*02	IGHJ4*01_S5063	16
BG505	RM6706	IGHV7-193*02	IGHJ4*01_S5063	11
BG505	RM6706	IGHV4-80*01	IGHJ4*01_S5063	14
BG505	RM6706	IGHV3-116*01_S1461	IGHJ4*01_S5063	18
BG505	RM6706	IGHV4-65*02	IGHJ4*01_S5063	10
BG505	RM6706	IGHV4-173*01	IGHJ4*01_S5063	21
BG505	RM6706	IGHV3-186*02_S6894	IGHJ4*01_S5063	9
BG505	RM6706	IGHV4-65*02	IGHJ4*01_S5063	14
BG505	RM6706	IGHV1-198*02	IGHJ4*01_S5063	16
BG505	RM6706	IGHV4-173*01	IGHJ4*01_S5063	18
BG505	RM6706	IGHV3-136*01_S1080	IGHJ4*01_S5063	15
BG505	RM6706	IGHV4-127*01_S3442	IGHJ4*01_S5063	12
BG505	RM6706	IGHV1-198*02	IGHJ4*01_S5063	12
BG505	RM6706	IGHV3-110*01_S9109	IGHJ4*01_S5063	20
BG505	RM6706	IGHV3-134*01_S1113	IGHJ4*01_S5063	11
BG505	RM6706	IGHV3-58*02	IGHJ4*01_S5063	14
BG505	RM6706	IGHV3-30*02_S4250	IGHJ4*01_S5063	12
BG505	RM6706	IGHV3-100*01_S3481	IGHJ4*01_S5063	10
BG505	RM6706	IGHV3-30*02_S4250	IGHJ4*01_S5063	14
BG505	RM6706	IGHV3-136*01_S1080	IGHJ4*01_S5063	11
BG505	RM6706	IGHV4S9*01_S7973	IGHJ4*01_S5063	20
BG505	RM6706	IGHV3S42*01_S6098	IGHJ4*01_S5063	16
BG505	RM6706	IGHV4-169*02_S5113	IGHJ4*01_S5063	14
BG505	RM6706	IGHV3-16*02	IGHJ4*01_S5063	15
BG505	RM6706	IGHV3-103*01_S0344	IGHJ4*01_S5063	20
BG505	RM6706	IGHV4-127*01_S3442	IGHJ4*01_S5063	12
BG505	RM6706	IGHV3-186*02_S6894	IGHJ4*01_S5063	9
BG505	RM6706	IGHV4-122*02_S4361	IGHJ4*01_S5063	14
BG505	RM6706	IGHV3S42*01_S4285	IGHJ4*01_S5063	9
BG505	RM6706	IGHV4-65*02	IGHJ4*01_S5063	13
BG505	RM6706	IGHV3-100*01_S3481	IGHJ4*01_S5063	12
BG505	RM6706	IGHV4-80*01	IGHJ4*01_S5063	10
BG505	RM6706	IGHV5-43*01_S6479	IGHJ4*01_S5063	5
BG505	RM6706	IGHV2-95*01_S4777	IGHJ4*01_S5063	11
BG505	RM6706	IGHV1-200*01_S2052	IGHJ4*01_S5063	11
BG505	RM6706	IGHV4S9*01_S7973	IGHJ4*01_S5063	17
BG505	RM6706	IGHV4-165*02_S9186	IGHJ4*01_S5063	16
BG505	RM6706	IGHV1-200*01_S2052	IGHJ4*01_S5063	15
BG505	RM6706	IGHV1-198*02	IGHJ4*01_S5063	17
BG505	RM6706	IGHV4-65*02_S0868	IGHJ4*01_S5063	14
BG505	RM6706	IGHV4-65*02	IGHJ4*01_S5063	15
BG505	RM6706	IGHV5-20*02	IGHJ4*01_S5063	12
BG505	RM6706	IGHV3-136*01_S1080	IGHJ4*01_S5063	12
BG505	RM6706	IGHV4-99*02_S9320	IGHJ4*01_S5063	19
BG505	RM6706	IGHV4-99*01_S0248	IGHJ4*01_S5063	15
BG505	RM6706	IGHV3-116*01_S1461	IGHJ4*01_S5063	12
BG505	RM6706	IGHV3-116*01_S1461	IGHJ4*01_S5063	14
BG505	RM6706	IGHV4-80*01	IGHJ4*01_S5063	11
BG505	RM6706	IGHV4-160*01_S3761	IGHJ4*01_S5063	14
BG505	RM6706	IGHV4-160*01_S3348	IGHJ4*01_S5063	11
BG505	RM6706	IGHV4-73*01_S0787	IGHJ4*01_S5063	12
BG505	RM6706	IGHV4-122*02_S4361	IGHJ4*01_S5063	9
BG505	RM6706	IGHV4-147*01_S2642	IGHJ4*01_S5063	13
BG505	RM6706	IGHV4-80*01	IGHJ4*01_S5063	12
BG505	RM6706	IGHV3-30*02_S4250	IGHJ4*01_S5063	12
BG505	RM6706	IGHV4-122*02_S4361	IGHJ4*01_S5063	12
BG505	RM6706	IGHV5-20*02_S6244	IGHJ4*01_S5063	11
BG505	RM6706	IGHV4-99*02_S9320	IGHJ4*01_S5063	13
BG505	RM6706	IGHV5-43*01_S6479	IGHJ4*01_S5063	15
BG505	RM6706	IGHV3-136*01_S9854	IGHJ4*01_S5063	19
BG505	RM6706	IGHV4-160*01_S1090	IGHJ4*01_S5063	16
BG505	RM6706	IGHV3-30*02_S4250	IGHJ4*01_S5063	10
BG505	RM6706	IGHV4-127*01_S6650	IGHJ4*01_S5063	14
BG505	RM6706	IGHV3-118*01	IGHJ4*01_S5063	11
BG505	RM6706	IGHV5-43*02	IGHJ4*01_S5063	15
BG505	RM6706	IGHV3-54*02_S0643	IGHJ4*01_S5063	8
BG505	RM6706	IGHV4S9*01_S7973	IGHJ4*01_S5063	12
BG505	RM6706	IGHV4-57*02	IGHJ4*01_S5063	14
BG505	RM6706	IGHV3-103*01_S0344	IGHJ4*01_S5063	17
BG505	RM6706	IGHV4-65*02_S0868	IGHJ4*01_S5063	15
BG505	RM6706	IGHV3-38*02_S5891	IGHJ4*01_S5063	16
BG505	RM6706	IGHV4-127*01_S6650	IGHJ4*01_S5063	13
BG505	RM6706	IGHV4-169*01_S2610	IGHJ4*01_S5063	18
BG505	RM6706	IGHV4-65*01_S1797	IGHJ4*01_S5063	15
BG505	RM6706	IGHV3-118*01	IGHJ4*01_S5063	11
BG505	RM6706	IGHV4-169*01_S2610	IGHJ4*01_S5063	19
BG505	RM6706	IGHV4-169*01_S2610	IGHJ4*01_S5063	19
BG505	RM6706	IGHV3-116*01_S1461	IGHJ4*01_S5063	14
BG505	RM6706	IGHV4-127*01_S6650	IGHJ4*01_S5063	13
BG505	RM6706	IGHV3-54*02	IGHJ4*01_S5063	16
BG505	RM6706	IGHV3-30*02_S4250	IGHJ4*01_S5063	13
BG505	RM6706	IGHV3-54*02	IGHJ4*01_S5063	16
BG505	RM6706	IGHV4-147*01_S3502	IGHJ4*01_S5063	8
BG505	RM6706	IGHV4-65*02	IGHJ4*01_S5063	10
BG505	RM6706	IGHV4-65*02	IGHJ4*01_S5063	17
BG505	RM6706	IGHV5-43*02	IGHJ4*01_S5063	16
BG505	RM6706	IGHV3-116*01_S1461	IGHJ4*01_S5063	8
BG505	RM6706	IGHV4-169*01_S2610	IGHJ4*01_S5063	11
BG505	RM6706	IGHV3-116*01_S1461	IGHJ4*01_S5063	17
BG505	RM6706	IGHV3-184*01_S3121	IGHJ4*01_S5063	18
BG505	RM6706	IGHV3-103*01_S0344	IGHJ4*01_S5063	6
BG505	RM6706	IGHV3-30*02_S4250	IGHJ4*01_S5063	12
BG505	RM6706	IGHV3S42*01_S4285	IGHJ4*01_S5063	13
BG505	RM6706	IGHV4-99*02_S9320	IGHJ4*01_S5063	13
BG505	RM6706	IGHV3-134*01_S1113	IGHJ4*01_S5063	10
BG505	RM6706	IGHV3-116*01_S1461	IGHJ4*01_S5063	18
BG505	RM6706	IGHV1-111*02_S0025	IGHJ4*01_S5063	16
BG505	RM6706	IGHV4-65*02	IGHJ4*01_S5063	11
BG505	RM6706	IGHV4-122*02_S4361	IGHJ4*01_S5063	11
BG505	RM6706	IGHV1-198*02	IGHJ4*01_S5063	16
BG505	RM6706	IGHV3S42*01_S6098	IGHJ4*01_S5063	14
BG505	RM6706	IGHV4-65*02	IGHJ4*01_S5063	10
BG505	RM6706	IGHV4-80*01	IGHJ4*01_S5063	12
BG505	RM6706	IGHV3-136*01_S9854	IGHJ4*01_S5063	8
BG505	RM6706	IGHV4-80*01_S5157	IGHJ4*01_S5063	11
BG505	RM6706	IGHV3-54*02	IGHJ4*01_S5063	11
BG505	RM6706	IGHV4-169*01_S2610	IGHJ4*01_S5063	11
BG505	RM6706	IGHV4-127*01_S2888	IGHJ4*01_S5063	14
BG505	RM6706	IGHV3-116*01_S1461	IGHJ4*01_S5063	10
BG505	RM6706	IGHV4-169*01_S2610	IGHJ4*01_S5063	19
BG505	RM6706	IGHV4-80*01	IGHJ4*01_S5063	10
BG505	RM6706	IGHV4-80*01	IGHJ4*01_S5063	14
BG505	RM6706	IGHV1-200*01_S2052	IGHJ4*01_S5063	21
BG505	RM6706	IGHV3-136*01_S9854	IGHJ4*01_S5063	19
BG505	RM6706	IGHV4-165*02_S9186	IGHJ4*01_S5063	13
BG505	RM6706	IGHV1-200*01_S2052	IGHJ4*01_S5063	11
BG505	RM6706	IGHV4-65*02_S0868	IGHJ4*01_S5063	11
BG505	RM6706	IGHV3-175*01_S9238	IGHJ4*01_S5063	13
BG505	RM6706	IGHV4-127*01_S2888	IGHJ4*01_S5063	13
BG505	RM6706	IGHV4-80*01	IGHJ4*01_S5063	14
BG505	RM6706	IGHV1-151*01_S2473	IGHJ4*01_S5063	15
BG505	RM6706	IGHV4-73*01_S0787	IGHJ4*01_S5063	16
BG505	RM6706	IGHV4-160*01_S3761	IGHJ4*01_S5063	14
BG505	RM6706	IGHV4-147*01_S3502	IGHJ4*01_S5063	14
BG505	RM6706	IGHV3S42*01_S4285	IGHJ4*01_S5063	13
BG505	RM6706	IGHV3-184*01_S3121	IGHJ4*01_S5063	11
BG505	RM6706	IGHV4-173*01	IGHJ4*01_S5063	12
BG505	RM6706	IGHV3-100*01_S3481	IGHJ4*01_S5063	12
BG505	RM6706	IGHV4-80*01	IGHJ4*01_S5063	13
BG505	RM6706	IGHV4-169*02_S5113	IGHJ4*01_S5063	14
BG505	RM6706	IGHV4-80*01	IGHJ4*01_S5063	15
BG505	RM6706	IGHV1-156D*01	IGHJ4*01_S5063	11
BG505	RM6706	IGHV4-122*02_S4361	IGHJ4*01_S5063	15
BG505	RM6706	IGHV3-153D*01_S2175	IGHJ4*01_S5063	10
BG505	RM6706	IGHV1-200*01_S2052	IGHJ4*01_S5063	13
BG505	RM6706	IGHV5-20*02_S6244	IGHJ4*01_S5063	15
BG505	RM6706	IGHV4-169*01_S2610	IGHJ4*01_S5063	19
BG505	RM6706	IGHV3-136*01_S9854	IGHJ4*01_S5063	11
BG505	RM6706	IGHV4-122*02_S4361	IGHJ4*01_S5063	13
BG505	RM6706	IGHV5-20*02	IGHJ4*01_S5063	18
BG505	RM6706	IGHV4-80*01	IGHJ4*01_S5063	14
BG505	RM6706	IGHV4S9*01_S7973	IGHJ4*01_S5063	16
BG505	RM6706	IGHV1-198*02	IGHJ4*01_S5063	20
BG505	RM6706	IGHV4-65*02_S0868	IGHJ4*01_S5063	16
BG505	RM6706	IGHV4S9*01_S7973	IGHJ4*01_S5063	13
BG505	RM6706	IGHV3-184*01_S3121	IGHJ4*01_S5063	13
BG505	RM6706	IGHV4-122*02_S4361	IGHJ4*01_S5063	14
BG505	RM6706	IGHV3-184*02_S6966	IGHJ4*01_S5063	18
BG505	RM6706	IGHV3-103*01_S0344	IGHJ4*01_S5063	14
BG505	RM6706	IGHV4-122*02_S4361	IGHJ4*01_S5063	12
BG505	RM6706	IGHV3-136*01_S9854	IGHJ4*01_S5063	11
BG505	RM6706	IGHV4-57*02_S7219	IGHJ4*01_S5063	12
BG505	RM6706	IGHV1-200*01_S2052	IGHJ4*01_S5063	10
BG505	RM6706	IGHV4-122*02_S4361	IGHJ4*01_S5063	13
BG505	RM6706	IGHV4-160*01_S1090	IGHJ4*01_S5063	22
BG505	RM6706	IGHV3-116*01_S1461	IGHJ4*01_S5063	8
BG505	RM6706	IGHV5-43*02	IGHJ4*01_S5063	15
BG505	RM6706	IGHV3-16*02	IGHJ4*01_S5063	10
BG505	RM6706	IGHV4-127*01_S6650	IGHJ4*01_S5063	13
BG505	RM6706	IGHV4-65*02	IGHJ4*01_S5063	11
BG505	RM6706	IGHV1-200*01_S2052	IGHJ4*01_S5063	15
BG505	RM6706	IGHV4-160*01_S1090	IGHJ4*01_S5063	12
BG505	RM6706	IGHV4-80*01	IGHJ4*01_S5063	13
BG505	RM6706	IGHV4-80*01	IGHJ4*01_S5063	14
BG505	RM6706	IGHV4-127*01_S6650	IGHJ4*01_S5063	13
BG505	RM6706	IGHV4S9*01_S7973	IGHJ4*01_S5063	10
BG505	RM6706	IGHV4-80*01	IGHJ4*01_S5063	14
BG505	RM6706	IGHV7-193*02	IGHJ4*01_S5063	18
BG505	RM6706	IGHV4-122*02_S4361	IGHJ4*01_S5063	11
BG505	RM6706	IGHV1-151*01_S2473	IGHJ4*01_S5063	13
BG505	RM6706	IGHV5-43*01_S6479	IGHJ4*01_S5063	13
BG505	RM6706	IGHV5-20*02_S6244	IGHJ4*01_S5063	10
BG505	RM6706	IGHV3-103*01_S0344	IGHJ4*01_S5063	20
BG505	RM6706	IGHV4-127*01_S3442	IGHJ4*01_S5063	12
BG505	RM6706	IGHV4-160*01_S1090	IGHJ4*01_S5063	13
BG505	RM6706	IGHV4-122*02_S4361	IGHJ4*01_S5063	20
BG505	RM6706	IGHV4-173*01	IGHJ4*01_S5063	18
BG505	RM6706	IGHV4-127*01_S3442	IGHJ4*01_S5063	17
BG505	RM6706	IGHV3-136*01_S9854	IGHJ4*01_S5063	13
BG505	RM6706	IGHV4-160*01_S3761	IGHJ4*01_S5063	14
BG505	RM6706	IGHV4-57*02_S7219	IGHJ4*01_S5063	11
BG505	RM6706	IGHV1-198*01	IGHJ4*01_S5063	13
BG505	RM6706	IGHV4-65*02	IGHJ4*01_S5063	13
BG505	RM6706	IGHV4-80*01	IGHJ4*01_S5063	14
BG505	RM6706	IGHV1-198*02	IGHJ4*01_S5063	13
BG505	RM6706	IGHV3-136*01_S9854	IGHJ4*01_S5063	16
BG505	RM6706	IGHV4-65*02	IGHJ4*01_S5063	14
BG505	RM6706	IGHV3-136*01_S9854	IGHJ4*01_S5063	16
BG505	RM6706	IGHV5-20*02_S6244	IGHJ4*01_S5063	12
BG505	RM6706	IGHV4-160*01_S3348	IGHJ4*01_S5063	13
BG505	RM6706	IGHV3-116*01_S1461	IGHJ4*01_S5063	16
BG505	RM6706	IGHV3-136*01_S1080	IGHJ4*01_S5063	11
BG505	RM6706	IGHV4-99*01_S0248	IGHJ4*01_S5063	16
BG505	RM6706	IGHV1-198*02	IGHJ4*01_S5063	13
BG505	RM6706	IGHV5-43*01_S6479	IGHJ4*01_S5063	13
BG505	RM6706	IGHV4-65*02_S0868	IGHJ4*01_S5063	14
BG505	RM6706	IGHV3-103*01_S0344	IGHJ4*01_S5063	12
BG505	RM6706	IGHV3-103*01_S0344	IGHJ4*01_S5063	12
BG505	RM6706	IGHV3-103*01_S0344	IGHJ4*01_S5063	12
BG505	RM6706	IGHV4-99*01_S0248	IGHJ4*01_S5063	11
BG505	RM6706	IGHV3-110*01_S9109	IGHJ4*01_S5063	10
BG505	RM6706	IGHV3-136*01_S1080	IGHJ4*01_S5063	15
BG505	RM6706	IGHV4-122*02_S4361	IGHJ4*01_S5063	13
BG505	RM6706	IGHV4-127*01_S6650	IGHJ4*01_S5063	11
BG505	RM6706	IGHV4-81*01_S0749	IGHJ4*01_S5063	7
BG505	RM6706	IGHV4-147*01_S1326	IGHJ4*01_S5063	12
BG505	RM6706	IGHV3-30*02_S4250	IGHJ4*01_S5063	11
BG505	RM6706	IGHV4-80*01	IGHJ4*01_S5063	15
BG505	RM6706	IGHV3-54*02	IGHJ4*01_S5063	14
BG505	RM6706	IGHV4-160*01_S1090	IGHJ4*01_S5063	10
BG505	RM6706	IGHV3-184*01_S3121	IGHJ4*01_S5063	13
BG505	RM6706	IGHV3-30*02_S4250	IGHJ4*01_S5063	13
BG505	RM6706	IGHV4-127*01_S2888	IGHJ4*01_S5063	12
BG505	RM6706	IGHV3-103*01_S0344	IGHJ4*01_S5063	12
BG505	RM6706	IGHV3S42*01_S5714	IGHJ4*01_S5063	10
BG505	RM6706	IGHV4-169*01_S2610	IGHJ4*01_S5063	10
BG505	RM6706	IGHV4-99*01_S0248	IGHJ4*01_S5063	17
BG505	RM6706	IGHV4-160*01_S3761	IGHJ4*01_S5063	9
BG505	RM6706	IGHV3-54*02_S0643	IGHJ4*01_S5063	11
BG505	RM6706	IGHV3-116*01_S1461	IGHJ4*01_S5063	15
BG505	RM6706	IGHV4-127*01_S6650	IGHJ4*01_S5063	14
BG505	RM6706	IGHV3-153D*01_S2175	IGHJ4*01_S5063	9
BG505	RM6706	IGHV4-99*02_S9320	IGHJ4*01_S5063	19
BG505	RM6706	IGHV3-184*01_S3121	IGHJ4*01_S5063	13
BG505	RM6706	IGHV4-99*01_S0248	IGHJ4*01_S5063	16
BG505	RM6706	IGHV3S42*01_S4285	IGHJ4*01_S5063	13
BG505	RM6706	IGHV5-20*02	IGHJ4*01_S5063	18
BG505	RM6706	IGHV3-201*01	IGHJ4*01_S5063	14
BG505	RM6706	IGHV4-65*02_S0868	IGHJ4*01_S5063	10
BG505	RM6706	IGHV4-80*01	IGHJ4*01_S5063	11
BG505	RM6706	IGHV3-103*01_S0344	IGHJ4*01_S5063	20
BG505	RM6706	IGHV4-122*02_S4361	IGHJ4*01_S5063	11
BG505	RM6706	IGHV3-116*01_S1461	IGHJ4*01_S5063	8
BG505	RM6706	IGHV3-103*01_S0344	IGHJ4*01_S5063	12
BG505	RM6706	IGHV3-30*02_S4250	IGHJ4*01_S5063	10
BG505	RM6706	IGHV3S42*01_S4285	IGHJ4*01_S5063	11
BG505	RM6706	IGHV5-43*02	IGHJ4*01_S5063	14
BG505	RM6706	IGHV4-127*01_S2888	IGHJ4*01_S5063	11
BG505	RM6706	IGHV3-153D*01_S2175	IGHJ4*01_S5063	12
BG505	RM6706	IGHV4-73*01_S0787	IGHJ4*01_S5063	13
BG505	RM6706	IGHV4-169*01_S2610	IGHJ4*01_S5063	12
BG505	RM6706	IGHV4-169*02_S5113	IGHJ4*01_S5063	12
BG505	RM6706	IGHV4-65*02_S0868	IGHJ4*01_S5063	16
BG505	RM6706	IGHV4-57*02_S5615	IGHJ4*01_S5063	16
BG505	RM6706	IGHV4-173*01	IGHJ4*01_S5063	11
BG505	RM6706	IGHV4-73*01_S0787	IGHJ4*01_S5063	13
BG505	RM6706	IGHV3-116*01_S1461	IGHJ4*01_S5063	13
BG505	RM6706	IGHV3-116*01_S1461	IGHJ4*01_S5063	15
BG505	RM6706	IGHV4-73*01_S0787	IGHJ4*01_S5063	12
BG505	RM6706	IGHV1-200*01_S2052	IGHJ4*01_S5063	17
BG505	RM6706	IGHV3-136*01_S9854	IGHJ4*01_S5063	12
BG505	RM6706	IGHV5-20*02_S6244	IGHJ4*01_S5063	11
BG505	RM6706	IGHV4-122*02_S4361	IGHJ4*01_S5063	18
BG505	RM6706	IGHV3S42*01_S5714	IGHJ4*01_S5063	17
BG505	RM6706	IGHV4-173*01	IGHJ4*01_S5063	18
BG505	RM6706	IGHV1-111*02_S0025	IGHJ4*01_S5063	11
BG505	RM6706	IGHV3-178*01	IGHJ4*01_S5063	16
BG505	RM6706	IGHV4-147*01_S1326	IGHJ4*01_S5063	12
BG505	RM6706	IGHV4-80*01	IGHJ4*01_S5063	13
BG505	RM6706	IGHV5-20*02	IGHJ4*01_S5063	9
BG505	RM6706	IGHV4-122*02_S4361	IGHJ4*01_S5063	13
BG505	RM6706	IGHV4S9*01_S7973	IGHJ4*01_S5063	15
BG505	RM6706	IGHV3-8*01	IGHJ4*01_S5063	15
BG505	RM6706	IGHV4-80*01	IGHJ4*01_S5063	10
BG505	RM6706	IGHV4-127*01_S2888	IGHJ4*01_S5063	11
BG505	RM6706	IGHV1-156D*01	IGHJ4*01_S5063	14
BG505	RM6706	IGHV3-30*02_S4250	IGHJ4*01_S5063	10
BG505	RM6706	IGHV3-28*02_S5369	IGHJ4*01_S5063	12
BG505	RM6706	IGHV4-160*01_S3348	IGHJ4*01_S5063	11
BG505	RM6706	IGHV2-174*02_S2377	IGHJ4*01_S5063	16
BG505	RM6706	IGHV3-16*02	IGHJ4*01_S5063	15
BG505	RM6706	IGHV1-200*01_S2052	IGHJ4*01_S5063	21
BG505	RM6706	IGHV5-20*02	IGHJ4*01_S5063	12
BG505	RM6706	IGHV3-16*02	IGHJ4*01_S5063	9
BG505	RM6706	IGHV3-136*01_S1080	IGHJ4*01_S5063	13
BG505	RM6706	IGHV1-70*01	IGHJ4*01_S5063	11
BG505	RM6706	IGHV4-65*02_S0868	IGHJ4*01_S5063	17
BG505	RM6706	IGHV5-20*02	IGHJ4*01_S5063	12
BG505	RM6706	IGHV4-147*01_S1326	IGHJ4*01_S5063	16
BG505	RM6706	IGHV4-80*01	IGHJ4*01_S5063	10
BG505	RM6706	IGHV3S42*01_S4285	IGHJ4*01_S5063	12
BG505	RM6706	IGHV4-127*01_S3442	IGHJ4*01_S5063	11
BG505	RM6706	IGHV2-95*01_S4777	IGHJ4*01_S5063	14
BG505	RM6706	IGHV4-160*01_S3348	IGHJ4*01_S5063	16
BG505	RM6706	IGHV3-116*01_S1461	IGHJ4*01_S5063	15
BG505	RM6706	IGHV4-169*01_S2610	IGHJ4*01_S5063	11
BG505	RM6706	IGHV3S42*01_S4285	IGHJ4*01_S5063	11
BG505	RM6706	IGHV4-65*02_S0868	IGHJ4*01_S5063	14
BG505	RM6706	IGHV2-95*01_S4777	IGHJ4*01_S5063	11
BG505	RM6706	IGHV1-151*01_S2473	IGHJ4*01_S5063	14
BG505	RM6706	IGHV3-119*01_S5884	IGHJ4*01_S5063	12
BG505	RM6706	IGHV4-160*01_S1090	IGHJ4*01_S5063	8
BG505	RM6706	IGHV4-80*01	IGHJ4*01_S5063	14
BG505	RM6706	IGHV4-80*01	IGHJ4*01_S5063	10
BG505	RM6706	IGHV4-160*01_S3348	IGHJ4*01_S5063	10
BG505	RM6706	IGHV3S42*01_S6098	IGHJ4*01_S5063	15
BG505	RM6706	IGHV3-186*02_S6894	IGHJ4*01_S5063	13
BG505	RM6706	IGHV4-65*02_S0868	IGHJ4*01_S5063	11
BG505	RM6706	IGHV4-65*02	IGHJ4*01_S5063	16
BG505	RM6706	IGHV4-80*01	IGHJ4*01_S5063	18
BG505	RM6706	IGHV4-99*01_S0248	IGHJ4*01_S5063	16
BG505	RM6706	IGHV3-186*02_S6894	IGHJ4*01_S5063	18
BG505	RM6706	IGHV4-99*01_S0248	IGHJ4*01_S5063	12
BG505	RM6706	IGHV4-80*01	IGHJ4*01_S5063	13
BG505	RM6706	IGHV4-127*01_S6650	IGHJ4*01_S5063	13
BG505	RM6706	IGHV4-127*01_S6650	IGHJ4*01_S5063	16
BG505	RM6706	IGHV3-103*01_S0344	IGHJ4*01_S5063	8
BG505	RM6706	IGHV4-122*02_S4361	IGHJ4*01_S5063	13
BG505	RM6706	IGHV3-136*01_S1080	IGHJ4*01_S5063	11
BG505	RM6706	IGHV4-99*02_S9320	IGHJ4*01_S5063	11
BG505	RM6706	IGHV4-80*01	IGHJ4*01_S5063	15
BG505	RM6706	IGHV4-65*02_S0868	IGHJ4*01_S5063	10
BG505	RM6706	IGHV1-111*02_S0025	IGHJ4*01_S5063	11
BG505	RM6706	IGHV5-20*02	IGHJ4*01_S5063	12
BG505	RM6706	IGHV3S42*01_S5714	IGHJ4*01_S5063	22
BG505	RM6706	IGHV4-147*01_S3502	IGHJ4*01_S5063	12
BG505	RM6706	IGHV4-80*01	IGHJ4*01_S5063	18
BG505	RM6706	IGHV4-160*01_S3761	IGHJ4*01_S5063	10
BG505	RM6706	IGHV4-165*02_S9186	IGHJ4*01_S5063	21
BG505	RM6706	IGHV4-99*01_S0248	IGHJ4*01_S5063	11
BG505	RM6706	IGHV4-127*01_S2888	IGHJ4*01_S5063	11
BG505	RM6706	IGHV4-80*01	IGHJ4*01_S5063	16
BG505	RM6706	IGHV1-200*01_S2052	IGHJ4*01_S5063	9
BG505	RM6706	IGHV4-127*01_S6650	IGHJ4*01_S5063	10
BG505	RM6706	IGHV4-65*02	IGHJ4*01_S5063	17
BG505	RM6706	IGHV4-65*02	IGHJ4*01_S5063	17
BG505	RM6706	IGHV3-136*01_S9854	IGHJ4*01_S5063	12
BG505	RM6706	IGHV4-160*01_S1090	IGHJ4*01_S5063	20
BG505	RM6706	IGHV4-73*01_S0787	IGHJ4*01_S5063	15
BG505	RM6706	IGHV4-122*02_S4361	IGHJ4*01_S5063	19
BG505	RM6706	IGHV3-186*02_S6894	IGHJ4*01_S5063	10
BG505	RM6706	IGHV4-81*01_S0749	IGHJ4*01_S5063	11
BG505	RM6706	IGHV4-81*01_S0749	IGHJ4*01_S5063	11
BG505	RM6706	IGHV3-100*01_S3481	IGHJ4*01_S5063	10
BG505	RM6706	IGHV4-173*01	IGHJ4*01_S5063	18
BG505	RM6706	IGHV4-147*01_S1326	IGHJ4*01_S5063	10
BG505	RM6706	IGHV3S42*01_S5714	IGHJ4*01_S5063	14
BG505	RM6706	IGHV4-73*01_S0787	IGHJ4*01_S5063	15
BG505	RM6706	IGHV4-65*02	IGHJ4*01_S5063	14
BG505	RM6706	IGHV4-99*01_S0248	IGHJ4*01_S5063	11
BG505	RM6706	IGHV4-76*01_S0138	IGHJ4*01_S5063	10
BG505	RM6706	IGHV5-43*02	IGHJ4*01_S5063	15
BG505	RM6706	IGHV3-28*02_S7540	IGHJ4*01_S5063	13
BG505	RM6706	IGHV4-169*01_S3403	IGHJ4*01_S5063	15
BG505	RM6706	IGHV3-178*01	IGHJ4*01_S5063	12
BG505	RM6706	IGHV3-184*01_S3121	IGHJ4*01_S5063	18
BG505	RM6706	IGHV4-76*01_S0138	IGHJ4*01_S5063	13
BG505	RM6706	IGHV3-54*02	IGHJ4*01_S5063	16
BG505	RM6706	IGHV4-80*01	IGHJ4*01_S5063	10
BG505	RM6706	IGHV3-136*01_S9854	IGHJ4*01_S5063	11
BG505	RM6706	IGHV5-20*02	IGHJ4*01_S5063	12
BG505	RM6706	IGHV3S42*01_S4285	IGHJ4*01_S5063	13
BG505	RM6706	IGHV1-151*01_S2473	IGHJ4*01_S5063	13
BG505	RM6706	IGHV4-80*01	IGHJ4*01_S5063	13
BG505	RM6706	IGHV4-81*01_S0749	IGHJ4*01_S5063	9
BG505	RM6706	IGHV3-136*01_S9854	IGHJ4*01_S5063	11
BG505	RM6706	IGHV1-151*01_S2473	IGHJ4*01_S5063	13
BG505	RM6706	IGHV1-198*02	IGHJ4*01_S5063	17
BG505	RM6706	IGHV4-81*01_S0749	IGHJ4*01_S5063	11
BG505	RM6706	IGHV3-184*01_S3121	IGHJ4*01_S5063	11
BG505	RM6706	IGHV1-198*01	IGHJ4*01_S5063	14
BG505	RM6706	IGHV4-147*01_S1326	IGHJ4*01_S5063	11
BG505	RM6706	IGHV4-127*01_S6650	IGHJ4*01_S5063	13
BG505	RM6706	IGHV3S42*01_S5714	IGHJ4*01_S5063	13
BG505	RM6706	IGHV4-122*02_S4361	IGHJ4*01_S5063	10
BG505	RM6706	IGHV1-200*01_S2052	IGHJ4*01_S5063	15
BG505	RM6706	IGHV4-65*02	IGHJ4*01_S5063	14
BG505	RM6706	IGHV4-127*01_S3442	IGHJ4*01_S5063	12
BG505	RM6706	IGHV4-127*01_S2888	IGHJ4*01_S5063	10
BG505	RM6706	IGHV5-20*02	IGHJ4*01_S5063	10
BG505	RM6706	IGHV2-10*01_S1732	IGHJ4*01_S5063	10
BG505	RM6706	IGHV3-116*01_S1461	IGHJ4*01_S5063	9
BG505	RM6706	IGHV4-80*01	IGHJ4*01_S5063	11
BG505	RM6706	IGHV4-127*01_S2888	IGHJ4*01_S5063	13
BG505	RM6706	IGHV5-20*02	IGHJ4*01_S5063	18
BG505	RM6706	IGHV4-127*01_S3442	IGHJ4*01_S5063	16
BG505	RM6706	IGHV4-169*02_S5113	IGHJ4*01_S5063	14
BG505	RM6706	IGHV3-186*02_S6894	IGHJ4*01_S5063	12
BG505	RM6706	IGHV4-122*02_S4361	IGHJ4*01_S5063	14
BG505	RM6706	IGHV3-30*02_S4250	IGHJ4*01_S5063	11
BG505	RM6706	IGHV1-198*01	IGHJ4*01_S5063	13
BG505	RM6706	IGHV4-160*01_S1090	IGHJ4*01_S5063	16
BG505	RM6706	IGHV4-73*01_S0787	IGHJ4*01_S5063	14
BG505	RM6706	IGHV3S42*01_S4285	IGHJ4*01_S5063	11
BG505	RM6706	IGHV4-65*02_S0868	IGHJ4*01_S5063	17
BG505	RM6706	IGHV4-80*01	IGHJ4*01_S5063	13
BG505	RM6706	IGHV4-160*01_S3348	IGHJ4*01_S5063	12
BG505	RM6706	IGHV1-198*02	IGHJ4*01_S5063	12
BG505	RM6706	IGHV4S9*01_S7973	IGHJ4*01_S5063	27
BG505	RM6706	IGHV4-81*01_S0749	IGHJ4*01_S5063	10
BG505	RM6706	IGHV3-184*01_S3121	IGHJ4*01_S5063	11
BG505	RM6706	IGHV3-134*01_S1113	IGHJ4*01_S5063	12
BG505	RM6706	IGHV4-122*02_S4361	IGHJ4*01_S5063	9
BG505	RM6706	IGHV3-136*01_S9854	IGHJ4*01_S5063	11
BG505	RM6706	IGHV1-151*01_S2473	IGHJ4*01_S5063	13
BG505	RM6706	IGHV4-169*01_S3403	IGHJ4*01_S5063	15
BG505	RM6706	IGHV3S42*01_S5714	IGHJ4*01_S5063	17
BG505	RM6706	IGHV4-80*01	IGHJ4*01_S5063	12
BG505	RM6706	IGHV4-80*01	IGHJ4*01_S5063	10
BG505	RM6706	IGHV3S42*01_S5714	IGHJ4*01_S5063	11
BG505	RM6706	IGHV4-169*01_S2610	IGHJ4*01_S5063	11
BG505	RM6706	IGHV2-174*01_S3382	IGHJ4*01_S5063	12
BG505	RM6706	IGHV4S9*01_S7973	IGHJ4*01_S5063	9
BG505	RM6706	IGHV3-16*02	IGHJ4*01_S5063	15
BG505	RM6706	IGHV4-160*01_S1090	IGHJ4*01_S5063	18
BG505	RM6706	IGHV5-43*01_S6479	IGHJ4*01_S5063	12
BG505	RM6706	IGHV3-30*02_S4250	IGHJ4*01_S5063	15
BG505	RM6706	IGHV3S42*01_S5714	IGHJ4*01_S5063	17
BG505	RM6706	IGHV4-173*01	IGHJ4*01_S5063	12
BG505	RM6706	IGHV3-28*02_S5369	IGHJ4*01_S5063	23
BG505	RM6706	IGHV4-80*01	IGHJ4*01_S5063	14
BG505	RM6706	IGHV4-80*01	IGHJ4*01_S5063	14
BG505	RM6706	IGHV4-160*01_S1090	IGHJ4*01_S5063	15
BG505	RM6706	IGHV4-99*01_S0248	IGHJ4*01_S5063	14
BG505	RM6706	IGHV4-99*01_S0248	IGHJ4*01_S5063	16
BG505	RM6706	IGHV4-127*01_S6650	IGHJ4*01_S5063	18
BG505	RM6706	IGHV4-160*01_S1090	IGHJ4*01_S5063	12
BG505	RM6706	IGHV4-99*02_S9320	IGHJ4*01_S5063	19
BG505	RM6706	IGHV4-160*01_S3761	IGHJ4*01_S5063	10
BG505	RM6706	IGHV4-80*01	IGHJ4*01_S5063	11
BG505	RM6706	IGHV3S42*01_S6098	IGHJ4*01_S5063	14
BG505	RM6706	IGHV5-43*02	IGHJ4*01_S5063	23
BG505	RM6706	IGHV4-73*01_S0787	IGHJ4*01_S5063	18
BG505	RM6706	IGHV4-99*01_S0248	IGHJ4*01_S5063	14
BG505	RM6706	IGHV3S42*01_S5714	IGHJ4*01_S5063	10
BG505	RM6706	IGHV4-73*01_S0787	IGHJ4*01_S5063	20
BG505	RM6706	IGHV4-80*01	IGHJ4*01_S5063	16
BG505	RM6706	IGHV1-111*02_S0025	IGHJ4*01_S5063	16
BG505	RM6706	IGHV4-65*02_S0868	IGHJ4*01_S5063	15
BG505	RM6706	IGHV4-127*01_S3442	IGHJ4*01_S5063	14
BG505	RM6706	IGHV1-198*02	IGHJ4*01_S5063	14
BG505	RM6706	IGHV4-165*02_S9186	IGHJ4*01_S5063	12
BG505	RM6706	IGHV4-160*01_S3761	IGHJ4*01_S5063	10
BG505	RM6706	IGHV3-136*01_S1080	IGHJ4*01_S5063	11
BG505	RM6706	IGHV4-80*01	IGHJ4*01_S5063	6
BG505	RM6706	IGHV3-16*02	IGHJ4*01_S5063	15
BG505	RM6706	IGHV4-122*02_S4361	IGHJ4*01_S5063	17
BG505	RM6706	IGHV4-80*01	IGHJ4*01_S5063	16
BG505	RM6706	IGHV4-122*02_S4361	IGHJ4*01_S5063	9
BG505	RM6706	IGHV3-13*01_S1012	IGHJ4*01_S5063	12
BG505	RM6706	IGHV4-173*01	IGHJ4*01_S5063	13
BG505	RM6706	IGHV4-173*01	IGHJ4*01_S5063	16
BG505	RM6706	IGHV3-54*02	IGHJ4*01_S5063	11
BG505	RM6706	IGHV3-186*02_S6894	IGHJ4*01_S5063	16
BG505	RM6706	IGHV5-43*02	IGHJ4*01_S5063	14
BG505	RM6706	IGHV3-118*01	IGHJ4*01_S5063	13
BG505	RM6706	IGHV4S9*01_S7973	IGHJ4*01_S5063	13
BG505	RM6706	IGHV4-80*01	IGHJ4*01_S5063	8
BG505	RM6706	IGHV3S42*01_S5714	IGHJ4*01_S5063	17
BG505	RM6706	IGHV4S9*01_S7973	IGHJ4*01_S5063	14
BG505	RM6706	IGHV4-173*01	IGHJ4*01_S5063	21
BG505	RM6706	IGHV3-13*01_S1012	IGHJ4*01_S5063	16
BG505	RM6706	IGHV4-169*01_S3403	IGHJ4*01_S5063	13
BG505	RM6706	IGHV4-76*01_S0138	IGHJ4*01_S5063	10
BG505	RM6706	IGHV4-65*02	IGHJ4*01_S5063	17
BG505	RM6706	IGHV3-54*02	IGHJ4*01_S5063	10
BG505	RM6706	IGHV3-184*01_S3121	IGHJ4*01_S5063	20
BG505	RM6706	IGHV1-138*01_S5797	IGHJ4*01_S5063	5
BG505	RM6706	IGHV2-95*01_S4777	IGHJ4*01_S5063	14
BG505	RM6706	IGHV4-65*02_S0868	IGHJ4*01_S5063	17
BG505	RM6706	IGHV1-111*02_S0025	IGHJ4*01_S5063	11
BG505	RM6706	IGHV4-65*02	IGHJ4*01_S5063	21
BG505	RM6706	IGHV4-65*02	IGHJ4*01_S5063	14
BG505	RM6706	IGHV4S9*01_S7973	IGHJ4*01_S5063	27
BG505	RM6706	IGHV4-147*01_S3502	IGHJ4*01_S5063	14
BG505	RM6706	IGHV4-160*01_S1090	IGHJ4*01_S5063	10
BG505	RM6706	IGHV4-122*02_S4361	IGHJ4*01_S5063	17
BG505	RM6706	IGHV4-127*01_S6650	IGHJ4*01_S5063	11
BG505	RM6706	IGHV4-122*02_S4361	IGHJ4*01_S5063	13
BG505	RM6706	IGHV5-43*01_S6479	IGHJ4*01_S5063	15
BG505	RM6706	IGHV4-165*02_S9186	IGHJ4*01_S5063	13
BG505	RM6706	IGHV4S9*01_S7973	IGHJ4*01_S5063	17
BG505	RM6706	IGHV4-127*01_S6650	IGHJ4*01_S5063	11
BG505	RM6706	IGHV3-38*02_S5891	IGHJ4*01_S5063	10
BG505	RM6706	IGHV4-169*02_S5113	IGHJ4*01_S5063	10
BG505	RM6706	IGHV4-99*01_S0248	IGHJ4*01_S5063	10
BG505	RM6706	IGHV4-127*01_S6650	IGHJ4*01_S5063	14
BG505	RM6706	IGHV3-136*01_S9854	IGHJ4*01_S5063	11
BG505	RM6706	IGHV3-38*02_S5891	IGHJ4*01_S5063	10
BG505	RM6706	IGHV1-200*01_S2052	IGHJ4*01_S5063	11
BG505	RM6706	IGHV4-80*01	IGHJ4*01_S5063	11
BG505	RM6706	IGHV5-20*02	IGHJ4*01_S5063	12
BG505	RM6706	IGHV1-156*01	IGHJ4*01_S5063	11
BG505	RM6706	IGHV4-127*01_S6650	IGHJ4*01_S5063	13
BG505	RM6706	IGHV3-178*01	IGHJ4*01_S5063	14
BG505	RM6706	IGHV4-127*01_S2888	IGHJ4*01_S5063	11
BG505	RM6706	IGHV4-160*01_S3761	IGHJ4*01_S5063	14
BG505	RM6706	IGHV1-111*02_S0025	IGHJ4*01_S5063	11
BG505	RM6706	IGHV3-136*01_S1080	IGHJ4*01_S5063	11
BG505	RM6706	IGHV4-80*01	IGHJ4*01_S5063	19
BG505	RM6706	IGHV1-198*01	IGHJ4*01_S5063	14
BG505	RM6706	IGHV1-200*01_S2052	IGHJ4*01_S5063	13
BG505	RM6706	IGHV4-65*02	IGHJ4*01_S5063	17
BG505	RM6706	IGHV3-184*01_S3121	IGHJ4*01_S5063	13
BG505	RM6706	IGHV4-169*01_S2610	IGHJ4*01_S5063	18
BG505	RM6706	IGHV4-147*01_S1326	IGHJ4*01_S5063	10
BG505	RM6706	IGHV4-81*01_S0749	IGHJ4*01_S5063	11
BG505	RM6706	IGHV3S42*01_S5714	IGHJ4*01_S5063	17
BG505	RM6706	IGHV4-160*01_S3348	IGHJ4*01_S5063	10
BG505	RM6706	IGHV4-160*01_S3348	IGHJ4*01_S5063	17
BG505	RM6706	IGHV4-80*01	IGHJ4*01_S5063	10
BG505	RM6706	IGHV4-99*01_S0248	IGHJ4*01_S5063	16
BG505	RM6706	IGHV4-127*01_S3442	IGHJ4*01_S5063	12
BG505	RM6706	IGHV3S42*01_S5714	IGHJ4*01_S5063	16
BG505	RM6706	IGHV4-160*01_S3761	IGHJ4*01_S5063	10
BG505	RM6706	IGHV4-80*01	IGHJ4*01_S5063	13
BG505	RM6706	IGHV4-99*01_S0248	IGHJ4*01_S5063	14
BG505	RM6706	IGHV4-99*01_S0248	IGHJ4*01_S5063	16
BG505	RM6706	IGHV4-127*01_S2888	IGHJ4*01_S5063	12
BG505	RM6706	IGHV3-116*01_S1461	IGHJ4*01_S5063	15
BG505	RM6706	IGHV4-169*01_S2610	IGHJ4*01_S5063	14
BG505	RM6706	IGHV4-169*02_S5113	IGHJ4*01_S5063	12
BG505	RM6706	IGHV4S9*01_S7973	IGHJ4*01_S5063	19
BG505	RM6706	IGHV5-20*02_S6244	IGHJ4*01_S5063	19
BG505	RM6706	IGHV3-30*02_S4250	IGHJ4*01_S5063	10
BG505	RM6706	IGHV4-169*01_S2610	IGHJ4*01_S5063	19
BG505	RM6706	IGHV3-116*01_S1461	IGHJ4*01_S5063	18
BG505	RM6706	IGHV4-173*01	IGHJ4*01_S5063	15
BG505	RM6706	IGHV5-20*02	IGHJ4*01_S5063	18
BG505	RM6706	IGHV3-16*02	IGHJ4*01_S5063	15
BG505	RM6706	IGHV4-99*02_S9320	IGHJ4*01_S5063	19
BG505	RM6706	IGHV4-160*01_S1090	IGHJ4*01_S5063	12
BG505	RM6706	IGHV4-65*02	IGHJ4*01_S5063	17
BG505	RM6706	IGHV4-169*02_S5113	IGHJ4*01_S5063	9
BG505	RM6706	IGHV1-156D*01	IGHJ4*01_S5063	9
BG505	RM6706	IGHV1-200*01_S2052	IGHJ4*01_S5063	14
BG505	RM6706	IGHV4-160*01_S1090	IGHJ4*01_S5063	12
BG505	RM6706	IGHV3-30*02_S4250	IGHJ4*01_S5063	18
BG505	RM6706	IGHV3-136*01_S9854	IGHJ4*01_S5063	11
BG505	RM6706	IGHV5-20*02	IGHJ4*01_S5063	17
BG505	RM6706	IGHV4-76*01_S0138	IGHJ4*01_S5063	13
BG505	RM6706	IGHV3-30*02_S4250	IGHJ4*01_S5063	13
BG505	RM6706	IGHV2-10*01_S1732	IGHJ4*01_S5063	11
BG505	RM6706	IGHV1-111*01_S9171	IGHJ4*01_S5063	7
BG505	RM6706	IGHV4-80*01	IGHJ4*01_S5063	14
BG505	RM6706	IGHV5-43*02	IGHJ4*01_S5063	7
BG505	RM6706	IGHV5-43*02	IGHJ4*01_S5063	7
BG505	RM6706	IGHV3-184*01_S3121	IGHJ4*01_S5063	14
BG505	RM6706	IGHV3-186*02_S6894	IGHJ4*01_S5063	13
BG505	RM6706	IGHV3-134*01_S1113	IGHJ4*01_S5063	11
BG505	RM6706	IGHV4-80*01	IGHJ4*01_S5063	11
BG505	RM6706	IGHV4-169*02_S1134	IGHJ4*01_S5063	11
BG505	RM6706	IGHV4-147*01_S1326	IGHJ4*01_S5063	12
BG505	RM6706	IGHV5-43*02	IGHJ4*01_S5063	14
BG505	RM6706	IGHV4-80*01	IGHJ4*01_S5063	12
BG505	RM6706	IGHV1-200*01_S2052	IGHJ4*01_S5063	14
BG505	RM6706	IGHV4-127*01_S6650	IGHJ4*01_S5063	13
BG505	RM6706	IGHV4-80*01	IGHJ4*01_S5063	15
BG505	RM6706	IGHV4-73*01_S0787	IGHJ4*01_S5063	12
BG505	RM6706	IGHV4-169*02_S1134	IGHJ4*01_S5063	10
BG505	RM6706	IGHV1-198*02	IGHJ4*01_S5063	10
BG505	RM6706	IGHV4-169*02_S1134	IGHJ4*01_S5063	14
BG505	RM6706	IGHV4-122*02_S4361	IGHJ4*01_S5063	10
BG505	RM6706	IGHV3-134*01_S1113	IGHJ4*01_S5063	20
BG505	RM6706	IGHV4-160*01_S1090	IGHJ4*01_S5063	14
BG505	RM6706	IGHV4-127*01_S6650	IGHJ4*01_S5063	10
BG505	RM6706	IGHV3-54*02_S0643	IGHJ4*01_S5063	11
BG505	RM6706	IGHV5-43*02	IGHJ4*01_S5063	15
BG505	RM6706	IGHV4-73*01_S0787	IGHJ4*01_S5063	15
BG505	RM6706	IGHV4-160*01_S3761	IGHJ4*01_S5063	12
BG505	RM6706	IGHV4-122*02_S4361	IGHJ4*01_S5063	16
BG505	RM6706	IGHV3-136*01_S9854	IGHJ4*01_S5063	12
BG505	RM6706	IGHV5-20*02_S6244	IGHJ4*01_S5063	19
BG505	RM6706	IGHV4-65*02	IGHJ4*01_S5063	9
BG505	RM6706	IGHV4-80*01	IGHJ4*01_S5063	11
BG505	RM6706	IGHV4-57*02	IGHJ4*01_S5063	11
BG505	RM6706	IGHV4-160*01_S3348	IGHJ4*01_S5063	15
BG505	RM6706	IGHV4-80*01	IGHJ4*01_S5063	15
BG505	RM6706	IGHV3-110*01_S9109	IGHJ4*01_S5063	20
BG505	RM6706	IGHV3S42*01_S6098	IGHJ4*01_S5063	16
BG505	RM6706	IGHV3S42*01_S6098	IGHJ4*01_S5063	16
BG505	RM6706	IGHV3-116*01_S1461	IGHJ4*01_S5063	12
BG505	RM6706	IGHV4-122*02_S4361	IGHJ4*01_S5063	12
BG505	RM6706	IGHV4-127*01_S6650	IGHJ4*01_S5063	11
BG505	RM6706	IGHV4-65*02	IGHJ4*01_S5063	14
BG505	RM6706	IGHV3-30*02_S4250	IGHJ4*01_S5063	10
BG505	RM6706	IGHV4-99*01_S0248	IGHJ4*01_S5063	10
BG505	RM6706	IGHV4-73*01_S0787	IGHJ4*01_S5063	16
BG505	RM6706	IGHV1-200*01_S2052	IGHJ4*01_S5063	19
BG505	RM6706	IGHV4-80*01	IGHJ4*01_S5063	12
BG505	RM6706	IGHV2-95*01_S4777	IGHJ4*01_S5063	14
BG505	RM6706	IGHV4-122*02_S4361	IGHJ4*01_S5063	17
BG505	RM6706	IGHV5-20*02	IGHJ4*01_S5063	12
BG505	RM6706	IGHV2-95*01_S4777	IGHJ4*01_S5063	14
BG505	RM6706	IGHV2-95*01_S4777	IGHJ4*01_S5063	10
BG505	RM6706	IGHV3-30*02_S4250	IGHJ4*01_S5063	13
BG505	RM6706	IGHV4-165*02_S9186	IGHJ4*01_S5063	14
BG505	RM6706	IGHV4-169*01_S2610	IGHJ4*01_S5063	19
BG505	RM6706	IGHV3-38*02_S5891	IGHJ4*01_S5063	16
BG505	RM6706	IGHV4-173*01	IGHJ4*01_S5063	15
BG505	RM6706	IGHV4-99*01_S0248	IGHJ4*01_S5063	16
BG505	RM6706	IGHV3-103*01_S0344	IGHJ4*01_S5063	14
BG505	RM6706	IGHV3S42*01_S4285	IGHJ4*01_S5063	8
BG505	RM6706	IGHV4-80*01	IGHJ4*01_S5063	11
BG505	RM6706	IGHV3-16*02	IGHJ4*01_S5063	9
BG505	RM6706	IGHV4-80*01	IGHJ4*01_S5063	14
BG505	RM6706	IGHV4-99*01_S8261	IGHJ4*01_S5063	13
BG505	RM6706	IGHV3-116*01_S1461	IGHJ4*01_S5063	18
BG505	RM6706	IGHV4-169*01_S2610	IGHJ4*01_S5063	19
BG505	RM6706	IGHV4-173*01	IGHJ4*01_S5063	12
BG505	RM6706	IGHV4S9*01_S7973	IGHJ4*01_S5063	27
BG505	RM6706	IGHV4-99*01_S8261	IGHJ4*01_S5063	11
BG505	RM6706	IGHV4-65*02	IGHJ4*01_S5063	14
BG505	RM6706	IGHV4-65*02_S0868	IGHJ4*01_S5063	14
BG505	RM6706	IGHV4-80*01	IGHJ4*01_S5063	10
BG505	RM6706	IGHV4-127*01_S6650	IGHJ4*01_S5063	18
BG505	RM6706	IGHV3-30*02_S4250	IGHJ4*01_S5063	12
BG505	RM6706	IGHV4-127*01_S6650	IGHJ4*01_S5063	18
BG505	RM6706	IGHV4-169*02_S1134	IGHJ4*01_S5063	18
BG505	RM6706	IGHV3-30*02_S4250	IGHJ4*01_S5063	12
BG505	RM6706	IGHV3-116*01_S1461	IGHJ4*01_S5063	12
BG505	RM6706	IGHV4-169*02_S1134	IGHJ4*01_S5063	14
BG505	RM6706	IGHV1-111*02_S0025	IGHJ4*01_S5063	11
BG505	RM6706	IGHV1-151*01_S2473	IGHJ4*01_S5063	10
BG505	RM6706	IGHV4-160*01_S1090	IGHJ4*01_S5063	16
BG505	RM6706	IGHV4-127*01_S6650	IGHJ4*01_S5063	13
BG505	RM6706	IGHV3S42*01_S5714	IGHJ4*01_S5063	17
BG505	RM6706	IGHV3-54*02	IGHJ4*01_S5063	10
BG505	RM6706	IGHV4-169*02_S5113	IGHJ4*01_S5063	12
BG505	RM6706	IGHV1-111*02_S0025	IGHJ4*01_S5063	13
BG505	RM6706	IGHV4S9*01_S7973	IGHJ4*01_S5063	14
BG505	RM6706	IGHV4-160*01_S1090	IGHJ4*01_S5063	10
BG505	RM6706	IGHV4-160*01_S1090	IGHJ4*01_S5063	9
BG505	RM6706	IGHV3-136*01_S9854	IGHJ4*01_S5063	12
BG505	RM6706	IGHV4-99*01_S0248	IGHJ4*01_S5063	13
BG505	RM6706	IGHV4-99*01_S0248	IGHJ4*01_S5063	13
BG505	RM6706	IGHV3S42*01_S5714	IGHJ4*01_S5063	13
BG505	RM6706	IGHV3-136*01_S9854	IGHJ4*01_S5063	15
BG505	RM6706	IGHV4-80*01	IGHJ4*01_S5063	12
BG505	RM6706	IGHV3-58*01_S8160	IGHJ4*01_S5063	11
BG505	RM6706	IGHV5-20*02	IGHJ4*01_S5063	18
BG505	RM6706	IGHV3S42*01_S4285	IGHJ4*01_S5063	12
BG505	RM6706	IGHV4-80*01	IGHJ4*01_S5063	14
BG505	RM6706	IGHV3-116*01_S1461	IGHJ4*01_S5063	14
BG505	RM6706	IGHV4-122*02_S4361	IGHJ4*01_S5063	13
BG505	RM6706	IGHV3-136*01_S9854	IGHJ4*01_S5063	14
BG505	RM6706	IGHV4-80*01	IGHJ4*01_S5063	17
BG505	RM6706	IGHV3-184*01_S3121	IGHJ4*01_S5063	18
BG505	RM6706	IGHV1-200*01_S2052	IGHJ4*01_S5063	8
BG505	RM6706	IGHV1-200*01_S2052	IGHJ4*01_S5063	18
BG505	RM6706	IGHV4-173*01	IGHJ4*01_S5063	11
BG505	RM6706	IGHV3-110*01_S9109	IGHJ4*01_S5063	22
BG505	RM6706	IGHV3-184*01_S3121	IGHJ4*01_S5063	13
BG505	RM6706	IGHV4-73*01_S0787	IGHJ4*01_S5063	6
BG505	RM6706	IGHV4-127*01_S6650	IGHJ4*01_S5063	13
BG505	RM6706	IGHV4-76*01_S0138	IGHJ4*01_S5063	15
BG505	RM6706	IGHV1-198*02	IGHJ4*01_S5063	10
BG505	RM6706	IGHV4-169*01_S2610	IGHJ4*01_S5063	11
BG505	RM6706	IGHV4-173*01	IGHJ4*01_S5063	18
BG505	RM6706	IGHV4-80*01	IGHJ4*01_S5063	12
BG505	RM6706	IGHV3-30*02_S4250	IGHJ4*01_S5063	8
BG505	RM6706	IGHV3-153D*01_S2175	IGHJ4*01_S5063	20
BG505	RM6706	IGHV4-160*01_S3348	IGHJ4*01_S5063	17
BG505	RM6706	IGHV4-122*02_S4361	IGHJ4*01_S5063	17
BG505	RM6706	IGHV4-80*01	IGHJ4*01_S5063	16
BG505	RM6706	IGHV4-127*01_S3442	IGHJ4*01_S5063	16
BG505	RM6706	IGHV3-110*01_S9109	IGHJ4*01_S5063	13
BG505	RM6706	IGHV4-73*01_S0787	IGHJ4*01_S5063	12
BG505	RM6706	IGHV3-30*02_S4250	IGHJ4*01_S5063	13
BG505	RM6706	IGHV4-80*01	IGHJ4*01_S5063	14
BG505	RM6706	IGHV1-111*01_S9171	IGHJ4*01_S5063	10
BG505	RM6706	IGHV2-10*01_S1732	IGHJ4*01_S5063	20
BG505	RM6706	IGHV4-122*02_S4361	IGHJ4*01_S5063	10
BG505	RM6706	IGHV4-169*01_S3403	IGHJ4*01_S5063	10
BG505	RM6706	IGHV3-116*01_S1461	IGHJ4*01_S5063	18
BG505	RM6706	IGHV4-169*02_S1134	IGHJ4*01_S5063	12
BG505	RM6706	IGHV4S9*01_S7973	IGHJ4*01_S5063	16
BG505	RM6706	IGHV4-127*01_S3442	IGHJ4*01_S5063	11
BG505	RM6706	IGHV3-32*01_S5549	IGHJ4*01_S5063	11
BG505	RM6706	IGHV4-65*02	IGHJ4*01_S5063	17
BG505	RM6706	IGHV4-127*01_S3442	IGHJ4*01_S5063	10
BG505	RM6706	IGHV4-122*02_S4361	IGHJ4*01_S5063	13
BG505	RM6706	IGHV4-127*01_S2888	IGHJ4*01_S5063	11
BG505	RM6706	IGHV4-122*02_S4361	IGHJ4*01_S5063	9
BG505	RM6706	IGHV4-80*01	IGHJ4*01_S5063	14
BG505	RM6706	IGHV3-134*01_S1113	IGHJ4*01_S5063	17
BG505	RM6706	IGHV3S42*01_S5714	IGHJ4*01_S5063	17
BG505	RM6706	IGHV5-20*02	IGHJ4*01_S5063	14
BG505	RM6706	IGHV4-160*01_S3761	IGHJ4*01_S5063	12
BG505	RM6706	IGHV4-65*02	IGHJ4*01_S5063	11
BG505	RM6706	IGHV3-16*02	IGHJ4*01_S5063	11
BG505	RM6706	IGHV3-103*01_S0344	IGHJ4*01_S5063	13
BG505	RM6706	IGHV4-169*02_S1134	IGHJ4*01_S5063	14
BG505	RM6706	IGHV4-65*02	IGHJ4*01_S5063	16
BG505	RM6706	IGHV4-173*01	IGHJ4*01_S5063	5
BG505	RM6706	IGHV4-81*01_S0749	IGHJ4*01_S5063	19
BG505	RM6706	IGHV3-136*01_S1080	IGHJ4*01_S5063	11
BG505	RM6706	IGHV4-147*01_S3502	IGHJ4*01_S5063	14
BG505	RM6706	IGHV4-173*01	IGHJ4*01_S5063	18
BG505	RM6706	IGHV4-65*02_S0868	IGHJ4*01_S5063	14
BG505	RM6706	IGHV4-127*01_S6650	IGHJ4*01_S5063	13
BG505	RM6706	IGHV4-80*01	IGHJ4*01_S5063	18
BG505	RM6706	IGHV3S42*01_S5714	IGHJ4*01_S5063	18
BG505	RM6706	IGHV4-160*01_S1090	IGHJ4*01_S5063	14
BG505	RM6706	IGHV4-127*01_S6650	IGHJ4*01_S5063	17
BG505	RM6706	IGHV3-116*01_S1461	IGHJ4*01_S5063	12
BG505	RM6706	IGHV2-95*01_S4777	IGHJ4*01_S5063	12
BG505	RM6706	IGHV4-80*01	IGHJ4*01_S5063	14
BG505	RM6706	IGHV4-122*02_S4361	IGHJ4*01_S5063	28
BG505	RM6706	IGHV4-127*01_S6650	IGHJ4*01_S5063	9
BG505	RM6706	IGHV4-65*02	IGHJ4*01_S9586	13
BG505	RM6706	IGHV4-122*02_S4361	IGHJ4*01_S9586	11
BG505	RM6706	IGHV4-76*01_S0138	IGHJ4*01_S9586	15
BG505	RM6706	IGHV3-30*02_S4250	IGHJ4*01_S9586	16
BG505	RM6706	IGHV4-122*02_S2469	IGHJ4*01_S9586	12
BG505	RM6706	IGHV3-38*02_S5891	IGHJ4*01_S9586	15
BG505	RM6706	IGHV4-99*01_S8261	IGHJ4*01_S9586	10
BG505	RM6706	IGHV3-54*02	IGHJ4*01_S9586	12
BG505	RM6706	IGHV3-136*01_S1080	IGHJ4*01_S9586	16
BG505	RM6706	IGHV4S9*01_S9244	IGHJ4*01_S9586	13
BG505	RM6706	IGHV6-1*01	IGHJ4*01_S9586	14
BG505	RM6706	IGHV3-136*01_S9854	IGHJ4*01_S9586	10
BG505	RM6706	IGHV4-160*01_S3761	IGHJ4*01_S9586	9
BG505	RM6706	IGHV1-200*01_S2052	IGHJ4*01_S9586	13
BG505	RM6706	IGHV3-103*01_S0344	IGHJ4*01_S9586	10
BG505	RM6706	IGHV3-153D*01_S2175	IGHJ4*01_S9586	13
BG505	RM6706	IGHV4-122*02_S4361	IGHJ4*01_S9586	6
BG505	RM6706	IGHV3-136*01_S1080	IGHJ4*01_S9586	16
BG505	RM6706	IGHV3-54*02	IGHJ4*01_S9586	13
BG505	RM6706	IGHV4-165*02	IGHJ4*01_S9586	6
BG505	RM6706	IGHV3-153D*01_S2175	IGHJ4*01_S9586	13
BG505	RM6706	IGHV4-122*02_S2661	IGHJ4*01_S9586	18
BG505	RM6706	IGHV3S42*01_S4285	IGHJ4*01_S9586	7
BG505	RM6706	IGHV4-160*01_S1090	IGHJ4*01_S9586	23
BG505	RM6706	IGHV3-134*01_S1113	IGHJ4*01_S9586	18
BG505	RM6706	IGHV4S9*01_S7973	IGHJ4*01_S9586	15
BG505	RM6706	IGHV4-122*02_S4361	IGHJ4*01_S9586	11
BG505	RM6706	IGHV5-20*02	IGHJ4*01_S9586	15
BG505	RM6706	IGHV3-184*01_S3121	IGHJ4*01_S9586	12
BG505	RM6706	IGHV3S42*01_S4285	IGHJ4*01_S9586	10
BG505	RM6706	IGHV3-116*01_S1461	IGHJ4*01_S9586	11
BG505	RM6706	IGHV4-160*01_S3761	IGHJ4*01_S9586	15
BG505	RM6706	IGHV3-178*02_S1175	IGHJ4*01_S9586	15
BG505	RM6706	IGHV1-198*01	IGHJ4*01_S9586	13
BG505	RM6706	IGHV4-160*01_S3761	IGHJ4*01_S9586	14
BG505	RM6706	IGHV4-165*02_S9186	IGHJ4*01_S9586	6
BG505	RM6706	IGHV4-147*01_S1326	IGHJ4*01_S9586	13
BG505	RM6706	IGHV3-178*01	IGHJ4*01_S9586	17
BG505	RM6706	IGHV4S9*01_S7973	IGHJ4*01_S9586	19
BG505	RM6706	IGHV4-173*01	IGHJ4*01_S9586	10
BG505	RM6706	IGHV3-184*02_S6966	IGHJ4*01_S9586	7
BG505	RM6706	IGHV3-54*02	IGHJ4*01_S9586	12
BG505	RM6706	IGHV3-134*01_S1113	IGHJ4*01_S9586	15
BG505	RM6706	IGHV3S42*01_S4285	IGHJ4*01_S9586	10
BG505	RM6706	IGHV3-30*02_S4250	IGHJ4*01_S9586	5
BG505	RM6706	IGHV4-80*01	IGHJ4*01_S9586	13
BG505	RM6706	IGHV3-116*01_S1461	IGHJ4*01_S9586	6
BG505	RM6706	IGHV4-122*02_S4361	IGHJ4*01_S9586	16
BG505	RM6706	IGHV5-20*02	IGHJ4*01_S9586	18
BG505	RM6706	IGHV1-151*01_S2473	IGHJ4*01_S9586	16
BG505	RM6706	IGHV4-127*01_S2888	IGHJ4*01_S9586	10
BG505	RM6706	IGHV4-165*01_S9001	IGHJ4*01_S9586	17
BG505	RM6706	IGHV4-165*01_S9001	IGHJ4*01_S9586	10
BG505	RM6706	IGHV4-127*01_S6650	IGHJ4*01_S9586	11
BG505	RM6706	IGHV3S42*01_S5714	IGHJ4*01_S9586	12
BG505	RM6706	IGHV3-118*01	IGHJ4*01_S9586	11
BG505	RM6706	IGHV4-65*02	IGHJ4*01_S9586	11
BG505	RM6706	IGHV3-178*01	IGHJ4*01_S9586	14
BG505	RM6706	IGHV3-54*02	IGHJ4*01_S9586	12
BG505	RM6706	IGHV3-134*01_S1113	IGHJ4*01_S9586	22
BG505	RM6706	IGHV3-100*01_S3481	IGHJ4*01_S9586	14
BG505	RM6706	IGHV4-122*02_S2469	IGHJ4*01_S9586	14
BG505	RM6706	IGHV4-76*01_S0138	IGHJ4*01_S9586	11
BG505	RM6706	IGHV3-30*02_S4250	IGHJ4*01_S9586	5
BG505	RM6706	IGHV4S9*01_S7973	IGHJ4*01_S9586	11
BG505	RM6706	IGHV3-30*02_S4250	IGHJ4*01_S9586	14
BG505	RM6706	IGHV4-122*02_S4361	IGHJ4*01_S9586	8
BG505	RM6706	IGHV1-200*01_S2052	IGHJ4*01_S9586	17
BG505	RM6706	IGHV4-65*02_S0868	IGHJ4*01_S9586	13
BG505	RM6706	IGHV3-116*01_S1461	IGHJ4*01_S9586	11
BG505	RM6706	IGHV3-183*01_S1834	IGHJ4*01_S9586	10
BG505	RM6706	IGHV1-111*01_S9171	IGHJ4*01_S9586	9
BG505	RM6706	IGHV1-198*02	IGHJ4*01_S9586	11
BG505	RM6706	IGHV4-165*02_S9186	IGHJ4*01_S9586	10
BG505	RM6706	IGHV4-127*01_S2888	IGHJ4*01_S9586	12
BG505	RM6706	IGHV1-200*01_S2052	IGHJ4*01_S9586	17
BG505	RM6706	IGHV3-178*02_S7214	IGHJ4*01_S9586	11
BG505	RM6706	IGHV3-136*01_S9854	IGHJ4*01_S9586	15
BG505	RM6706	IGHV4-127*01_S2888	IGHJ4*01_S9586	11
BG505	RM6706	IGHV3S42*01_S4285	IGHJ4*01_S9586	7
BG505	RM6706	IGHV4-122*02_S4361	IGHJ4*01_S9586	11
BG505	RM6706	IGHV3-178*01	IGHJ4*01_S9586	5
BG505	RM6706	IGHV3-30*02_S4250	IGHJ4*01_S9586	10
BG505	RM6706	IGHV4-76*01_S0138	IGHJ4*01_S9586	15
BG505	RM6706	IGHV4-160*01_S1090	IGHJ4*01_S9586	15
BG505	RM6706	IGHV4-65*02	IGHJ4*01_S9586	14
BG505	RM6706	IGHV3-136*01_S1080	IGHJ4*01_S9586	15
BG505	RM6706	IGHV4S9*01_S9244	IGHJ4*01_S9586	14
BG505	RM6706	IGHV4S9*01_S9244	IGHJ4*01_S9586	8
BG505	RM6706	IGHV3-103*01_S0344	IGHJ4*01_S9586	12
BG505	RM6706	IGHV1-200*01_S2052	IGHJ4*01_S9586	15
BG505	RM6706	IGHV3-136*01_S1282	IGHJ4*01_S9586	15
BG505	RM6706	IGHV3-178*02_S1175	IGHJ4*01_S9586	9
BG505	RM6706	IGHV4-160*01_S3348	IGHJ4*01_S9586	10
BG505	RM6706	IGHV3-178*01	IGHJ4*01_S9586	14
BG505	RM6706	IGHV4-147*01_S1326	IGHJ4*01_S9586	18
BG505	RM6706	IGHV3-16*02	IGHJ4*01_S9586	5
BG505	RM6706	IGHV3-175*01_S9238	IGHJ4*01_S9586	13
BG505	RM6706	IGHV4S9*01_S9244	IGHJ4*01_S9586	14
BG505	RM6706	IGHV4-160*01_S1090	IGHJ4*01_S9586	23
BG505	RM6706	IGHV4-80*01	IGHJ4*01_S9586	18
BG505	RM6706	IGHV4-127*01_S6650	IGHJ4*01_S9586	10
BG505	RM6706	IGHV3-8*01	IGHJ4*01_S9586	16
BG505	RM6706	IGHV3-136*01_S1080	IGHJ4*01_S9586	16
BG505	RM6706	IGHV4S9*01_S9244	IGHJ4*01_S9586	13
BG505	RM6706	IGHV4S9*01_S7973	IGHJ4*01_S9586	7
BG505	RM6706	IGHV4-160*01_S3761	IGHJ4*01_S9586	23
BG505	RM6706	IGHV4-122*02_S4361	IGHJ4*01_S9586	12
BG505	RM6706	IGHV4S9*01_S9244	IGHJ4*01_S9586	13
BG505	RM6706	IGHV3-30*02_S4250	IGHJ4*01_S9586	10
BG505	RM6706	IGHV3-178*01	IGHJ4*01_S9586	12
BG505	RM6706	IGHV4-160*01_S3348	IGHJ4*01_S9586	16
BG505	RM6706	IGHV4S9*01_S9244	IGHJ4*01_S9586	13
BG505	RM6706	IGHV3-136*01_S1080	IGHJ4*01_S9586	11
BG505	RM6706	IGHV4S9*01_S9244	IGHJ4*01_S9586	10
BG505	RM6706	IGHV3-16*02	IGHJ4*01_S9586	6
BG505	RM6706	IGHV3-184*01_S3121	IGHJ4*01_S9586	14
BG505	RM6706	IGHV4-80*01	IGHJ4*01_S9586	17
BG505	RM6706	IGHV4-160*01_S3348	IGHJ4*01_S9586	14
BG505	RM6706	IGHV4-127*01_S6650	IGHJ4*01_S9586	10
BG505	RM6706	IGHV4-80*01	IGHJ4*01_S9586	9
BG505	RM6706	IGHV3-28*02_S7540	IGHJ4*01_S9586	10
BG505	RM6706	IGHV3-178*02_S1175	IGHJ4*01_S9586	14
BG505	RM6706	IGHV4-160*01_S3348	IGHJ4*01_S9586	15
BG505	RM6706	IGHV4-127*01_S6650	IGHJ4*01_S9586	13
BG505	RM6706	IGHV3-54*02	IGHJ4*01_S9586	12
BG505	RM6706	IGHV1-111*01_S9171	IGHJ4*01_S9586	9
BG505	RM6706	IGHV4-65*02_S0868	IGHJ4*01_S9586	18
BG505	RM6706	IGHV3S42*01_S6098	IGHJ4*01_S9586	15
BG505	RM6706	IGHV3-54*02	IGHJ4*01_S9586	15
BG505	RM6706	IGHV3-176*02_S4632	IGHJ4*01_S9586	11
BG505	RM6706	IGHV3-178*02_S1175	IGHJ4*01_S9586	9
BG505	RM6706	IGHV4S9*01_S9244	IGHJ4*01_S9586	16
BG505	RM6706	IGHV3-28*02_S7540	IGHJ4*01_S9586	10
BG505	RM6706	IGHV3-30*02_S4250	IGHJ4*01_S9586	5
BG505	RM6706	IGHV4S9*01_S9244	IGHJ4*01_S9586	16
BG505	RM6706	IGHV4-127*01_S2888	IGHJ4*01_S9586	15
BG505	RM6706	IGHV3-134*01_S1113	IGHJ4*01_S9586	15
BG505	RM6706	IGHV3-183*01_S1834	IGHJ4*01_S9586	10
BG505	RM6706	IGHV4S9*01_S9244	IGHJ4*01_S9586	16
BG505	RM6706	IGHV4-73*01_S0787	IGHJ4*01_S9586	16
BG505	RM6706	IGHV3-54*02	IGHJ4*01_S9586	14
BG505	RM6706	IGHV4S9*01_S9244	IGHJ4*01_S9586	13
BG505	RM6706	IGHV4-80*01	IGHJ4*01_S9586	11
BG505	RM6706	IGHV4-76*01_S0138	IGHJ4*01_S9586	15
BG505	RM6706	IGHV4-76*01_S0138	IGHJ4*01_S9586	15
BG505	RM6706	IGHV3-8*01	IGHJ4*01_S9586	16
BG505	RM6706	IGHV2-10*01_S1732	IGHJ4*01_S9586	12
BG505	RM6706	IGHV4S9*01_S7973	IGHJ4*01_S9586	12
BG505	RM6706	IGHV3-103*01_S0344	IGHJ4*01_S9586	21
BG505	RM6706	IGHV4-80*01	IGHJ4*01_S9586	15
BG505	RM6706	IGHV4-160*01_S3348	IGHJ4*01_S9586	11
BG505	RM6706	IGHV3-136*01_S1080	IGHJ4*01_S9586	15
BG505	RM6706	IGHV4-173*01	IGHJ4*01_S9586	10
BG505	RM6706	IGHV4-165*01_S9001	IGHJ4*01_S9586	15
BG505	RM6706	IGHV4-80*01	IGHJ4*01_S9586	11
BG505	RM6706	IGHV4-160*01_S3348	IGHJ4*01_S9586	10
BG505	RM6706	IGHV3-72*01	IGHJ4*01_S9586	13
BG505	RM6706	IGHV4-80*01	IGHJ4*01_S9586	7
BG505	RM6706	IGHV3-103*01_S0344	IGHJ4*01_S9586	9
BG505	RM6706	IGHV1-198*01	IGHJ4*01_S9586	11
BG505	RM6706	IGHV4-160*01_S1090	IGHJ4*01_S9586	14
BG505	RM6706	IGHV4-65*02	IGHJ4*01_S9586	16
BG505	RM6706	IGHV3-136*01_S1282	IGHJ4*01_S9586	15
BG505	RM6706	IGHV3-30*02_S4250	IGHJ4*01_S9586	13
BG505	RM6706	IGHV4-160*01_S3348	IGHJ4*01_S9586	11
BG505	RM6706	IGHV3-178*01	IGHJ4*01_S9586	14
BG505	RM6706	IGHV3-116*01_S1461	IGHJ4*01_S9586	13
BG505	RM6706	IGHV4-122*02_S2661	IGHJ4*01_S9586	7
BG505	RM6706	IGHV4-165*01_S9001	IGHJ4*01_S9586	23
BG505	RM6706	IGHV6-1*01	IGHJ4*01_S9586	16
BG505	RM6706	IGHV4-80*01	IGHJ4*01_S9586	17
BG505	RM6706	IGHV4-122*02_S2469	IGHJ4*01_S9586	12
BG505	RM6706	IGHV4-160*01_S3761	IGHJ4*01_S9586	15
BG505	RM6706	IGHV3-178*01	IGHJ4*01_S9586	14
BG505	RM6706	IGHV3-30*02_S4250	IGHJ4*01_S9586	20
BG505	RM6706	IGHV4-65*02_S0868	IGHJ4*01_S9586	10
BG505	RM6706	IGHV3-136*01_S1080	IGHJ4*01_S9586	14
BG505	RM6706	IGHV3-8*01	IGHJ4*01_S9586	15
BG505	RM6706	IGHV4S9*01_S9244	IGHJ4*01_S9586	10
BG505	RM6706	IGHV4-65*02	IGHJ4*01_S9586	16
BG505	RM6706	IGHV3-184*02_S6966	IGHJ4*01_S9586	18
BG505	RM6706	IGHV5-43*01_S6479	IGHJ4*01_S9586	14
BG505	RM6706	IGHV3S42*01_S6098	IGHJ4*01_S9586	11
BG505	RM6706	IGHV3-28*02_S7540	IGHJ4*01_S9586	10
BG505	RM6706	IGHV4-160*01_S3348	IGHJ4*01_S9586	10
BG505	RM6706	IGHV3-103*01_S0344	IGHJ4*01_S9586	12
BG505	RM6706	IGHV2-95*01_S4777	IGHJ4*01_S9586	23
BG505	RM6706	IGHV3-134*01_S1113	IGHJ4*01_S9586	11
BG505	RM6706	IGHV4-147*01_S1326	IGHJ4*01_S9586	10
BG505	RM6706	IGHV4-122*02_S4361	IGHJ4*01_S9586	9
BG505	RM6706	IGHV3-178*01	IGHJ4*01_S9586	14
BG505	RM6706	IGHV3-116*01_S1461	IGHJ4*01_S9586	10
BG505	RM6706	IGHV1-198*01	IGHJ4*01_S9586	13
BG505	RM6706	IGHV4-65*02	IGHJ4*01_S9586	24
BG505	RM6706	IGHV4S9*01_S9244	IGHJ4*01_S9586	9
BG505	RM6706	IGHV4-80*01	IGHJ4*01_S9586	17
BG505	RM6706	IGHV4-80*01	IGHJ4*01_S9586	7
BG505	RM6706	IGHV3-54*02	IGHJ4*01_S9586	15
BG505	RM6706	IGHV3-134*01_S1113	IGHJ4*01_S9586	22
BG505	RM6706	IGHV4-160*01_S3761	IGHJ4*01_S9586	15
BG505	RM6706	IGHV4-147*01_S1326	IGHJ4*01_S9586	14
BG505	RM6706	IGHV4-80*01	IGHJ4*01_S9586	11
BG505	RM6706	IGHV3-183*02_S1408	IGHJ4*01_S9586	16
BG505	RM6706	IGHV4-165*01_S9001	IGHJ4*01_S9586	15
BG505	RM6706	IGHV3-136*01_S1282	IGHJ4*01_S9586	15
BG505	RM6706	IGHV3S42*01_S5714	IGHJ4*01_S9586	12
BG505	RM6706	IGHV4-99*01_S1458	IGHJ4*01_S9586	10
BG505	RM6706	IGHV4-160*01_S3761	IGHJ4*01_S9586	8
BG505	RM6706	IGHV4-127*01_S6650	IGHJ4*01_S9586	15
BG505	RM6706	IGHV3-38*02_S5891	IGHJ4*01_S9586	11
BG505	RM6706	IGHV3-136*01_S9854	IGHJ4*01_S9586	7
BG505	RM6706	IGHV5-20*02	IGHJ4*01_S9586	10
BG505	RM6706	IGHV4-99*02_S9320	IGHJ4*01_S9586	17
BG505	RM6706	IGHV3-116*01_S1461	IGHJ4*01_S9586	11
BG505	RM6706	IGHV3-118*01	IGHJ4*01_S9586	11
BG505	RM6706	IGHV4-147*01_S1326	IGHJ4*01_S9586	16
BG505	RM6706	IGHV2-95*01_S4777	IGHJ4*01_S9586	10
BG505	RM6706	IGHV3-38*02_S5891	IGHJ4*01_S9586	13
BG505	RM6706	IGHV4-122*02_S2469	IGHJ4*01_S9586	17
BG505	RM6706	IGHV4-122*02_S4361	IGHJ4*01_S9586	16
BG505	RM6706	IGHV3-118*01	IGHJ4*01_S9586	11
BG505	RM6706	IGHV4-65*02	IGHJ4*01_S9586	24
BG505	RM6706	IGHV4-122*02_S2661	IGHJ4*01_S9586	7
BG505	RM6706	IGHV3-30*02_S4250	IGHJ4*01_S9586	10
BG505	RM6706	IGHV4-80*01	IGHJ4*01_S9586	6
BG505	RM6706	IGHV4-65*02	IGHJ4*01_S9586	13
BG505	RM6706	IGHV4S9*01_S7973	IGHJ4*01_S9586	19
BG505	RM6706	IGHV4-65*02	IGHJ4*01_S9586	16
BG505	RM6706	IGHV4-76*01_S0138	IGHJ4*01_S9586	11
BG505	RM6706	IGHV1-200*01_S2052	IGHJ4*01_S9586	13
BG505	RM6706	IGHV3-30*02_S4250	IGHJ4*01_S9586	16
BG505	RM6706	IGHV4-122*02_S2469	IGHJ4*01_S9586	8
BG505	RM6706	IGHV1-198*01	IGHJ4*01_S9586	13
BG505	RM6706	IGHV4-80*01	IGHJ4*01_S9586	7
BG505	RM6706	IGHV3-16*02	IGHJ4*01_S9586	8
BG505	RM6706	IGHV3-30*02_S4250	IGHJ4*01_S9586	12
BG505	RM6706	IGHV4-127*01_S7595	IGHJ4*01_S9586	18
BG505	RM6706	IGHV3-136*01_S1080	IGHJ4*01_S9586	16
BG505	RM6706	IGHV4S9*01_S7973	IGHJ4*01_S9586	15
BG505	RM6706	IGHV4-127*01_S6650	IGHJ4*01_S9586	7
BG505	RM6706	IGHV4-169*01_S9961	IGHJ4*01_S9586	7
BG505	RM6706	IGHV5-43*01_S6479	IGHJ4*01_S9586	14
BG505	RM6706	IGHV4-122*02_S4361	IGHJ4*01_S9586	16
BG505	RM6706	IGHV4-160*01_S3761	IGHJ4*01_S9586	15
BG505	RM6706	IGHV3-136*01_S1080	IGHJ4*01_S9586	15
BG505	RM6706	IGHV3-134*01_S1113	IGHJ4*01_S9586	18
BG505	RM6706	IGHV3-134*01_S1113	IGHJ4*01_S9586	10
BG505	RM6706	IGHV3-201*01	IGHJ4*01_S9586	13
BG505	RM6706	IGHV3-103*01_S0344	IGHJ4*01_S9586	14
BG505	RM6706	IGHV1-198*02	IGHJ4*01_S9586	18
BG505	RM6706	IGHV3-134*01_S1113	IGHJ4*01_S9586	9
BG505	RM6706	IGHV4-160*01_S3761	IGHJ4*01_S9586	15
BG505	RM6706	IGHV4-169*01_S2610	IGHJ4*01_S9586	20
BG505	RM6706	IGHV4S9*01_S7973	IGHJ4*01_S9586	13
BG505	RM6706	IGHV3-136*01_S1080	IGHJ4*01_S9586	7
BG505	RM6706	IGHV3-136*01_S1080	IGHJ4*01_S9586	16
BG505	RM6706	IGHV3-28*02_S7540	IGHJ4*01_S9586	10
BG505	RM6706	IGHV1-198*02	IGHJ4*01_S9586	16
BG505	RM6706	IGHV4-122*02_S4361	IGHJ4*01_S9586	13
BG505	RM6706	IGHV3-100*01_S3481	IGHJ4*01_S9586	14
BG505	RM6706	IGHV4-122*02_S2661	IGHJ4*01_S9586	11
BG505	RM6706	IGHV3-178*01	IGHJ4*01_S9586	10
BG505	RM6706	IGHV4-65*02_S0868	IGHJ4*01_S9586	15
BG505	RM6706	IGHV3-100*02_S0244	IGHJ4*01_S9586	12
BG505	RM6706	IGHV4-147*01_S1326	IGHJ4*01_S9586	18
BG505	RM6706	IGHV3-184*01_S3121	IGHJ4*01_S9586	6
BG505	RM6706	IGHV4S9*01_S7973	IGHJ4*01_S9586	19
BG505	RM6706	IGHV3-153D*01_S2175	IGHJ4*01_S9586	13
BG505	RM6706	IGHV3-100*01_S3481	IGHJ4*01_S9586	14
BG505	RM6706	IGHV3-103*01_S0344	IGHJ4*01_S9586	12
BG505	RM6706	IGHV4-160*01_S1090	IGHJ4*01_S9586	11
BG505	RM6706	IGHV3-38*02_S5891	IGHJ4*01_S9586	13
BG505	RM6706	IGHV3-54*02	IGHJ4*01_S9586	12
BG505	RM6706	IGHV3-184*01_S3121	IGHJ4*01_S9586	11
BG505	RM6706	IGHV3-28*02_S7540	IGHJ4*01_S9586	13
BG505	RM6706	IGHV4-80*01	IGHJ4*01_S9586	10
BG505	RM6706	IGHV3-16*02	IGHJ4*01_S9586	6
BG505	RM6706	IGHV3-178*01	IGHJ4*01_S9586	15
BG505	RM6706	IGHV4-173*01	IGHJ4*01_S9586	15
BG505	RM6706	IGHV3-30*02_S4250	IGHJ4*01_S9586	7
BG505	RM6706	IGHV3-16*02	IGHJ4*01_S9586	12
BG505	RM6706	IGHV1-198*02	IGHJ4*01_S9586	21
BG505	RM6706	IGHV4-160*01_S3761	IGHJ4*01_S9586	9
BG505	RM6706	IGHV4S9*01_S7973	IGHJ4*01_S9586	19
BG505	RM6706	IGHV3-100*02_S0244	IGHJ4*01_S9586	12
BG505	RM6706	IGHV3-54*02	IGHJ4*01_S9586	16
BG505	RM6706	IGHV3-28*02_S7540	IGHJ4*01_S9586	10
BG505	RM6706	IGHV3-54*02	IGHJ4*01_S9586	15
BG505	RM6706	IGHV3S42*01_S4285	IGHJ4*01_S9586	11
BG505	RM6706	IGHV4-65*02	IGHJ4*01_S9586	9
BG505	RM6706	IGHV3-100*01_S3481	IGHJ4*01_S9586	13
BG505	RM6706	IGHV4-169*01_S9961	IGHJ4*01_S9586	7
BG505	RM6706	IGHV3-136*01_S1080	IGHJ4*01_S9586	16
BG505	RM6706	IGHV3-30*02_S4250	IGHJ4*01_S9586	7
BG505	RM6706	IGHV4-73*01_S0787	IGHJ4*01_S9586	9
BG505	RM6706	IGHV4-80*01	IGHJ4*01_S9586	14
BG505	RM6706	IGHV3-134*01_S1113	IGHJ4*01_S9586	16
BG505	RM6706	IGHV4-147*01_S1326	IGHJ4*01_S9586	13
BG505	RM6706	IGHV2-95*01_S4777	IGHJ4*01_S9586	23
BG505	RM6706	IGHV3-116*01_S1461	IGHJ4*01_S9586	13
BG505	RM6706	IGHV4-65*02	IGHJ4*01_S9586	16
BG505	RM6706	IGHV3-178*01	IGHJ4*01_S9586	14
BG505	RM6706	IGHV4-127*01_S6650	IGHJ4*01_S9586	16
BG505	RM6706	IGHV3-153D*01	IGHJ4*01_S9586	13
BG505	RM6706	IGHV4S9*01_S7973	IGHJ4*01_S9586	10
BG505	RM6706	IGHV3-30*02_S4250	IGHJ4*01_S9586	20
BG505	RM6706	IGHV2-95*01_S4777	IGHJ4*01_S9586	18
BG505	RM6706	IGHV3-136*01_S1080	IGHJ4*01_S9586	14
BG505	RM6706	IGHV3-178*01	IGHJ4*01_S9586	5
BG505	RM6706	IGHV3-134*01_S1113	IGHJ4*01_S9586	7
BG505	RM6706	IGHV4-169*01_S3403	IGHJ4*01_S9586	14
BG505	RM6706	IGHV4-147*01_S1326	IGHJ4*01_S9586	13
BG505	RM6706	IGHV4-122*02_S2469	IGHJ4*01_S9586	17
BG505	RM6706	IGHV4-122*02_S2469	IGHJ4*01_S9586	17
BG505	RM6706	IGHV1-198*01	IGHJ4*01_S9586	13
BG505	RM6706	IGHV3-54*02	IGHJ4*01_S9586	9
BG505	RM6706	IGHV4-80*01	IGHJ4*01_S9586	9
BG505	RM6706	IGHV4-127*01_S6650	IGHJ4*01_S9586	15
BG505	RM6706	IGHV4-173*01	IGHJ4*01_S9586	21
BG505	RM6706	IGHV4-80*01	IGHJ4*01_S9586	10
BG505	RM6706	IGHV3-136*01_S9854	IGHJ4*01_S9586	11
BG505	RM6706	IGHV3-30*02_S4250	IGHJ4*01_S9586	12
BG505	RM6706	IGHV3-136*01_S1080	IGHJ4*01_S9586	16
BG505	RM6706	IGHV4-160*01_S1090	IGHJ4*01_S9586	18
BG505	RM6706	IGHV4-160*01_S3348	IGHJ4*01_S9586	15
BG505	RM6706	IGHV4-169*01_S2610	IGHJ4*01_S9586	14
BG505	RM6706	IGHV4-80*01	IGHJ4*01_S9586	9
BG505	RM6706	IGHV4-65*02	IGHJ4*01_S9586	13
BG505	RM6706	IGHV4-80*01	IGHJ4*01_S9586	19
BG505	RM6706	IGHV3-183*01_S1834	IGHJ4*01_S9586	10
BG505	RM6706	IGHV3-59*02	IGHJ4*01_S9586	14
BG505	RM6706	IGHV3-134*01_S1113	IGHJ4*01_S9586	10
BG505	RM6706	IGHV3-136*01_S1080	IGHJ4*01_S9586	15
BG505	RM6706	IGHV4-122*02_S2469	IGHJ4*01_S9586	13
BG505	RM6706	IGHV1-200*01_S2052	IGHJ4*01_S9586	13
BG505	RM6706	IGHV4-122*02_S2469	IGHJ4*01_S9586	17
BG505	RM6706	IGHV3-134*01_S1113	IGHJ4*01_S9586	18
BG505	RM6706	IGHV4-127*01_S6650	IGHJ4*01_S9586	15
BG505	RM6706	IGHV4-122*02_S2469	IGHJ4*01_S9586	17
BG505	RM6706	IGHV3-136*01_S1282	IGHJ4*01_S9586	10
BG505	RM6706	IGHV3-54*02	IGHJ4*01_S9586	12
BG505	RM6706	IGHV4-147*01_S1326	IGHJ4*01_S9586	13
BG505	RM6706	IGHV1-151*01_S2473	IGHJ4*01_S9586	7
BG505	RM6706	IGHV3S42*01_S5714	IGHJ4*01_S9586	17
BG505	RM6706	IGHV3S42*01_S5714	IGHJ4*01_S9586	11
BG505	RM6706	IGHV4-80*01	IGHJ4*01_S9586	13
BG505	RM6706	IGHV4-173*01	IGHJ4*01_S9586	14
BG505	RM6706	IGHV4-80*01	IGHJ4*01_S9586	9
BG505	RM6706	IGHV5-43*01_S6479	IGHJ4*01_S9586	14
BG505	RM6706	IGHV4-80*01	IGHJ4*01_S9586	10
BG505	RM6706	IGHV3-116*01_S1461	IGHJ4*01_S9586	14
BG505	RM6706	IGHV1-198*01	IGHJ4*01_S9586	14
BG505	RM6706	IGHV3-183*01_S1834	IGHJ4*01_S9586	10
BG505	RM6706	IGHV4-65*02	IGHJ4*01_S9586	11
BG505	RM6706	IGHV2-10*01_S1732	IGHJ4*01_S9586	12
BG505	RM6706	IGHV3S42*01_S5714	IGHJ4*01_S9586	9
BG505	RM6706	IGHV3-136*01_S1080	IGHJ4*01_S9586	10
BG505	RM6706	IGHV4-173*01	IGHJ4*01_S9586	13
BG505	RM6706	IGHV4S9*01_S9244	IGHJ4*01_S9586	17
BG505	RM6706	IGHV4-127*01_S7595	IGHJ4*01_S9586	7
BG505	RM6706	IGHV3S42*01_S5714	IGHJ4*01_S9586	11
BG505	RM6706	IGHV3-134*01_S1113	IGHJ4*01_S9586	22
BG505	RM6706	IGHV4-122*02_S2469	IGHJ4*01_S9586	9
BG505	RM6706	IGHV4S9*01_S7973	IGHJ4*01_S9586	12
BG505	RM6706	IGHV4S9*01_S7973	IGHJ4*01_S9586	17
BG505	RM6706	IGHV4-99*01_S1458	IGHJ4*01_S9586	11
BG505	RM6706	IGHV1-151*01_S2473	IGHJ4*01_S9586	13
BG505	RM6706	IGHV4-122*02_S2469	IGHJ4*01_S9586	14
BG505	RM6706	IGHV4S9*01_S7973	IGHJ4*01_S9586	13
BG505	RM6706	IGHV4S9*01_S9244	IGHJ4*01_S9586	6
BG505	RM6706	IGHV4S9*01_S9244	IGHJ4*01_S9586	16
BG505	RM6706	IGHV4-65*02	IGHJ4*01_S9586	11
BG505	RM6706	IGHV3-8*01	IGHJ4*01_S9586	16
BG505	RM6706	IGHV3-136*01_S1080	IGHJ4*01_S9586	18
BG505	RM6706	IGHV3-134*01_S1113	IGHJ4*01_S9586	9
BG505	RM6706	IGHV3-178*01	IGHJ4*01_S9586	20
BG505	RM6706	IGHV4-160*01_S3761	IGHJ4*01_S9586	16
BG505	RM6706	IGHV1-198*02	IGHJ4*01_S9586	14
BG505	RM6706	IGHV4-160*01_S3348	IGHJ4*01_S9586	15
BG505	RM6706	IGHV3-178*01	IGHJ4*01_S9586	15
BG505	RM6706	IGHV4-81*01_S0749	IGHJ4*01_S9586	11
BG505	RM6706	IGHV4-65*02_S0868	IGHJ4*01_S9586	15
BG505	RM6706	IGHV4-160*01_S3348	IGHJ4*01_S9586	12
BG505	RM6706	IGHV3-38*02_S5891	IGHJ4*01_S9586	14
BG505	RM6706	IGHV1-198*01	IGHJ4*01_S9586	13
BG505	RM6706	IGHV3-54*02	IGHJ4*01_S9586	10
BG505	RM6706	IGHV3-153D*01_S2175	IGHJ4*01_S9586	10
BG505	RM6706	IGHV4-122*02_S2469	IGHJ4*01_S9586	17
BG505	RM6706	IGHV4-160*01_S1090	IGHJ4*01_S9586	23
BG505	RM6706	IGHV4-65*02_S0868	IGHJ4*01_S9586	15
BG505	RM6706	IGHV3-178*01	IGHJ4*01_S9586	15
BG505	RM6706	IGHV2-174*02_S2377	IGHJ4*01_S9586	12
BG505	RM6706	IGHV3-30*02_S4250	IGHJ4*01_S9586	13
BG505	RM6706	IGHV6-1*01	IGHJ4*01_S9586	14
BG505	RM6706	IGHV3-54*02	IGHJ4*01_S9586	16
BG505	RM6706	IGHV3-134*01_S1113	IGHJ4*01_S9586	8
BG505	RM6706	IGHV3-178*02_S1175	IGHJ4*01_S9586	15
BG505	RM6706	IGHV3-100*01_S3481	IGHJ4*01_S9586	14
BG505	RM6706	IGHV4-76*01_S0138	IGHJ4*01_S9586	6
BG505	RM6706	IGHV2-95*01_S4777	IGHJ4*01_S9586	23
BG505	RM6706	IGHV4S9*01_S9244	IGHJ4*01_S9586	13
BG505	RM6706	IGHV1-198*01	IGHJ4*01_S9586	15
BG505	RM6706	IGHV3-116*01_S1461	IGHJ4*01_S9586	13
BG505	RM6706	IGHV3-8*01	IGHJ4*01_S9586	16
BG505	RM6706	IGHV4-73*01_S0787	IGHJ4*01_S9586	9
BG505	RM6706	IGHV3-186*02_S6894	IGHJ4*01_S9586	18
BG505	RM6706	IGHV4-160*01_S1090	IGHJ4*01_S9586	11
BG505	RM6706	IGHV4-73*01_S0787	IGHJ4*01_S9586	11
BG505	RM6706	IGHV3-116*01_S1461	IGHJ4*01_S9586	6
BG505	RM6706	IGHV3-103*01_S0344	IGHJ4*01_S9586	21
BG505	RM6706	IGHV5-20*02	IGHJ4*01_S9586	15
BG505	RM6706	IGHV4S9*01_S9244	IGHJ4*01_S9586	13
BG505	RM6706	IGHV4-122*02_S4361	IGHJ4*01_S9586	9
BG505	RM6706	IGHV4-76*01_S0138	IGHJ4*01_S9586	14
BG505	RM6706	IGHV4-173*01	IGHJ4*01_S9586	15
BG505	RM6706	IGHV4-80*01	IGHJ4*01_S9586	7
BG505	RM6706	IGHV3-184*02_S6966	IGHJ4*01_S9586	7
BG505	RM6706	IGHV3-178*01	IGHJ4*01_S9586	14
BG505	RM6706	IGHV3-134*01_S1113	IGHJ4*01_S9586	9
BG505	RM6706	IGHV3-118*01	IGHJ4*01_S9586	21
BG505	RM6706	IGHV4-80*01	IGHJ4*01_S9586	6
BG505	RM6706	IGHV3-136*01_S9854	IGHJ4*01_S9586	12
BG505	RM6706	IGHV4S9*01_S9244	IGHJ4*01_S9586	19
BG505	RM6706	IGHV4-122*02_S4361	IGHJ4*01_S9586	16
BG505	RM6706	IGHV4S9*01_S7973	IGHJ4*01_S9586	13
BG505	RM6706	IGHV3-116*01_S1461	IGHJ4*01_S9586	13
BG505	RM6706	IGHV3-103*01_S0344	IGHJ4*01_S9586	14
BG505	RM6706	IGHV4S9*01_S7973	IGHJ4*01_S9586	19
BG505	RM6706	IGHV3-103*01_S0344	IGHJ4*01_S9586	11
BG505	RM6706	IGHV4-165*02_S9186	IGHJ4*01_S9586	10
BG505	RM6706	IGHV3-136*01_S1080	IGHJ4*01_S9586	16
BG505	RM6706	IGHV4-73*01_S0787	IGHJ4*01_S9586	13
BG505	RM6706	IGHV3-183*01_S1834	IGHJ4*01_S9586	10
BG505	RM6706	IGHV3-100*01_S3481	IGHJ4*01_S9586	14
BG505	RM6706	IGHV1-151*01_S2473	IGHJ4*01_S9586	7
BG505	RM6706	IGHV4-80*01	IGHJ4*01_S9586	6
BG505	RM6706	IGHV4-160*01_S3761	IGHJ4*01_S9586	18
BG505	RM6706	IGHV6-1*01	IGHJ4*01_S9586	10
BG505	RM6706	IGHV3-116*01_S1461	IGHJ4*01_S9586	13
BG505	RM6706	IGHV3-30*02_S4250	IGHJ4*01_S9586	12
BG505	RM6706	IGHV4-80*01	IGHJ4*01_S9586	10
BG505	RM6706	IGHV3-136*01_S1282	IGHJ4*01_S9586	10
BG505	RM6706	IGHV1-198*01	IGHJ4*01_S9586	13
BG505	RM6706	IGHV4-160*01_S3348	IGHJ4*01_S9586	15
BG505	RM6706	IGHV4-127*01_S6650	IGHJ4*01_S9586	8
BG505	RM6706	IGHV3-103*01_S0344	IGHJ4*01_S9586	13
BG505	RM6706	IGHV3-54*02	IGHJ4*01_S9586	12
BG505	RM6706	IGHV3-178*01	IGHJ4*01_S9586	15
BG505	RM6706	IGHV4-160*01_S3761	IGHJ4*01_S9586	9
BG505	RM6706	IGHV3-30*02_S4250	IGHJ4*01_S9586	5
BG505	RM6706	IGHV4-122*02_S4361	IGHJ4*01_S9586	6
BG505	RM6706	IGHV4-160*01_S3761	IGHJ4*01_S9586	15
BG505	RM6706	IGHV3-115*01	IGHJ4*01_S9586	9
BG505	RM6706	IGHV3-30*02_S4250	IGHJ4*01_S9586	12
BG505	RM6706	IGHV4-122*02_S2661	IGHJ4*01_S9586	19
BG505	RM6706	IGHV3-13*01_S1012	IGHJ4*01_S9586	12
BG505	RM6706	IGHV3-116*01_S1461	IGHJ4*01_S9586	11
BG505	RM6706	IGHV4-65*02	IGHJ4*01_S9586	10
BG505	RM6706	IGHV1-111*02_S0025	IGHJ4*01_S9586	14
BG505	RM6706	IGHV3-59*02	IGHJ4*01_S9586	13
BG505	RM6706	IGHV3-153D*01_S2175	IGHJ4*01_S9586	13
BG505	RM6706	IGHV4-99*01_S8261	IGHJ4*01_S9586	10
BG505	RM6706	IGHV4S9*01_S9244	IGHJ4*01_S9586	20
BG505	RM6706	IGHV3-30*02_S4250	IGHJ4*01_S9586	9
BG505	RM6706	IGHV4-147*01_S1326	IGHJ4*01_S9586	17
BG505	RM6706	IGHV4-127*01_S6650	IGHJ4*01_S9586	11
BG505	RM6706	IGHV4-122*02_S2469	IGHJ4*01_S9586	11
BG505	RM6706	IGHV4-65*02	IGHJ4*01_S9586	13
BG505	RM6706	IGHV4-160*01_S3761	IGHJ4*01_S9586	9
BG505	RM6706	IGHV4-80*01	IGHJ4*01_S9586	10
BG505	RM6706	IGHV4-80*01	IGHJ4*01_S9586	10
BG505	RM6706	IGHV3-136*01_S1282	IGHJ4*01_S9586	11
BG505	RM6706	IGHV4-80*01	IGHJ4*01_S9586	10
BG505	RM6706	IGHV1-198*02	IGHJ4*01_S9586	6
BG505	RM6706	IGHV3S42*01	IGHJ4*01_S9586	11
BG505	RM6706	IGHV3-178*01	IGHJ4*01_S9586	15
BG505	RM6706	IGHV4-160*01_S1090	IGHJ4*01_S9586	23
BG505	RM6706	IGHV4-65*02	IGHJ4*01_S9586	16
BG505	RM6706	IGHV3-30*02_S4250	IGHJ4*01_S9586	12
BG505	RM6706	IGHV4-80*01	IGHJ4*01_S9586	11
BG505	RM6706	IGHV4-65*02	IGHJ4*01_S9586	16
BG505	RM6706	IGHV5-43*01_S6479	IGHJ4*01_S9586	14
BG505	RM6706	IGHV4-160*01_S1090	IGHJ4*01_S9586	14
BG505	RM6706	IGHV4-81*01_S0749	IGHJ4*01_S9586	11
BG505	RM6706	IGHV3-186*02_S6894	IGHJ4*01_S9586	12
BG505	RM6706	IGHV4-80*01	IGHJ4*01_S9586	13
BG505	RM6706	IGHV3-103*01_S0344	IGHJ4*01_S9586	11
BG505	RM6706	IGHV4-169*01_S2610	IGHJ4*01_S9586	13
BG505	RM6706	IGHV3-136*01_S1282	IGHJ4*01_S9586	7
BG505	RM6706	IGHV5-43*01_S6479	IGHJ4*01_S9586	9
BG505	RM6706	IGHV3S42*01_S5714	IGHJ4*01_S9586	12
BG505	RM6706	IGHV4-80*01	IGHJ4*01_S9586	10
BG505	RM6706	IGHV3S42*01_S5714	IGHJ4*01_S9586	10
BG505	RM6706	IGHV4-73*01_S0787	IGHJ4*01_S9586	11
BG505	RM6706	IGHV4S9*01_S7973	IGHJ4*01_S9586	19
BG505	RM6706	IGHV3-115*01	IGHJ4*01_S9586	12
BG505	RM6706	IGHV4-160*01_S1090	IGHJ4*01_S9586	9
BG505	RM6706	IGHV4-73*01_S0787	IGHJ4*01_S9586	11
BG505	RM6706	IGHV3-136*01_S1080	IGHJ4*01_S9586	12
BG505	RM6706	IGHV4-122*02_S4361	IGHJ4*01_S9586	16
BG505	RM6706	IGHV4-160*01_S3761	IGHJ4*01_S9586	9
BG505	RM6706	IGHV1-111*01_S9171	IGHJ4*01_S9586	9
BG505	RM6706	IGHV3-136*01_S1282	IGHJ4*01_S9586	10
BG505	RM6706	IGHV4-73*01_S0787	IGHJ4*01_S9586	9
BG505	RM6706	IGHV4-127*01_S2888	IGHJ4*01_S9586	11
BG505	RM6706	IGHV3-153D*01_S2175	IGHJ4*01_S9586	13
BG505	RM6706	IGHV4S9*01_S9244	IGHJ4*01_S9586	5
BG505	RM6706	IGHV4S9*01_S9244	IGHJ4*01_S9586	15
BG505	RM6706	IGHV3-178*01	IGHJ4*01_S9586	15
BG505	RM6706	IGHV4S9*01_S7973	IGHJ4*01_S9586	15
BG505	RM6706	IGHV3-184*02_S6966	IGHJ4*01_S9586	7
BG505	RM6706	IGHV3-134*01_S1113	IGHJ4*01_S9586	14
BG505	RM6706	IGHV3-38*02_S5891	IGHJ4*01_S9586	13
BG505	RM6706	IGHV4S9*01_S9244	IGHJ4*01_S9586	14
BG505	RM6706	IGHV5-43*01_S6479	IGHJ4*01_S9586	14
BG505	RM6706	IGHV4S9*01_S9244	IGHJ4*01_S9586	17
BG505	RM6706	IGHV4-57*02_S7219	IGHJ4*01_S9586	12
BG505	RM6706	IGHV3-178*02_S1175	IGHJ4*01_S9586	13
BG505	RM6706	IGHV4S9*01_S9244	IGHJ4*01_S9586	16
BG505	RM6706	IGHV4-80*01	IGHJ4*01_S9586	9
BG505	RM6706	IGHV3-186*02_S6894	IGHJ4*01_S9586	18
BG505	RM6706	IGHV4-80*01	IGHJ4*01_S9586	13
BG505	RM6706	IGHV4-169*01_S3403	IGHJ4*01_S9586	12
BG505	RM6706	IGHV4S9*01_S7973	IGHJ4*01_S9586	15
BG505	RM6706	IGHV3-183*01_S1834	IGHJ4*01_S9586	10
BG505	RM6706	IGHV1-111*01_S9171	IGHJ4*01_S9586	9
BG505	RM6706	IGHV4-73*01_S0787	IGHJ4*01_S9586	16
BG505	RM6706	IGHV3-136*01_S1080	IGHJ4*01_S9586	15
BG505	RM6706	IGHV4-160*01_S1090	IGHJ4*01_S9586	19
BG505	RM6706	IGHV4-160*01_S1090	IGHJ4*01_S9586	15
BG505	RM6706	IGHV3S42*01_S5714	IGHJ4*01_S9586	19
BG505	RM6706	IGHV3-116*01_S1461	IGHJ4*01_S9586	10
BG505	RM6706	IGHV3-183*01_S1834	IGHJ4*01_S9586	11
BG505	RM6706	IGHV3-72*01	IGHJ4*01_S9586	12
BG505	RM6706	IGHV3-116*01_S1461	IGHJ4*01_S9586	13
BG505	RM6706	IGHV3-184*02_S6966	IGHJ4*01_S9586	14
BG505	RM6706	IGHV4-169*01_S9961	IGHJ4*01_S9586	13
BG505	RM6706	IGHV3-13*01_S1012	IGHJ4*01_S9586	15
BG505	RM6706	IGHV4-99*01_S8261	IGHJ4*01_S9586	10
BG505	RM6706	IGHV1-156*01	IGHJ4*01_S9586	17
BG505	RM6706	IGHV6-1*01	IGHJ4*01_S9586	14
BG505	RM6706	IGHV4-160*01_S3348	IGHJ4*01_S9586	15
BG505	RM6706	IGHV4-65*02	IGHJ4*01_S9586	11
BG505	RM6706	IGHV4-65*02	IGHJ4*01_S9586	11
BG505	RM6706	IGHV4S9*01_S7973	IGHJ4*01_S9586	13
BG505	RM6706	IGHV3-28*02_S6408	IGHJ4*01_S9586	10
BG505	RM6706	IGHV4-147*01_S1326	IGHJ4*01_S9586	13
BG505	RM6706	IGHV4-173*01	IGHJ4*01_S9586	15
BG505	RM6706	IGHV3-134*01_S1113	IGHJ4*01_S9586	9
BG505	RM6706	IGHV4-99*01_S8261	IGHJ4*01_S9586	10
BG505	RM6706	IGHV4-160*01_S1090	IGHJ4*01_S9586	15
BG505	RM6706	IGHV3-103*01_S0344	IGHJ4*01_S9586	11
BG505	RM6706	IGHV4-160*01_S1090	IGHJ4*01_S9586	18
BG505	RM6706	IGHV5-20*02	IGHJ4*01_S9586	10
BG505	RM6706	IGHV3-103*01_S0344	IGHJ4*01_S9586	21
BG505	RM6706	IGHV6-1*01	IGHJ4*01_S9586	14
BG505	RM6706	IGHV4-73*01_S0787	IGHJ4*01_S9586	11
BG505	RM6706	IGHV4-147*01_S1326	IGHJ4*01_S9586	13
BG505	RM6706	IGHV4-147*01_S1326	IGHJ4*01_S9586	18
BG505	RM6706	IGHV4-80*01	IGHJ4*01_S9586	9
BG505	RM6706	IGHV3S42*01_S5714	IGHJ4*01_S9586	19
BG505	RM6706	IGHV3-54*02	IGHJ4*01_S9586	13
BG505	RM6706	IGHV4-160*01_S3761	IGHJ4*01_S9586	15
BG505	RM6706	IGHV3-116*01_S1461	IGHJ4*01_S9586	17
BG505	RM6706	IGHV3-28*02_S5369	IGHJ4*01_S9586	16
BG505	RM6706	IGHV4S9*01_S9244	IGHJ4*01_S9586	17
BG505	RM6706	IGHV3-38*02_S5891	IGHJ4*01_S9586	11
BG505	RM6706	IGHV3-134*01_S1113	IGHJ4*01_S9586	15
BG505	RM6706	IGHV4-122*02_S4361	IGHJ4*01_S9586	12
BG505	RM6706	IGHV4-165*01_S9001	IGHJ4*01_S9586	10
BG505	RM6706	IGHV3-78*01_S4202	IGHJ4*01_S9586	8
BG505	RM6706	IGHV4-65*02_S0868	IGHJ4*01_S9586	9
BG505	RM6706	IGHV1-198*01	IGHJ4*01_S9586	6
BG505	RM6706	IGHV4S9*01_S9244	IGHJ4*01_S9586	18
BG505	RM6706	IGHV3-178*01	IGHJ4*01_S9586	5
BG505	RM6706	IGHV4-122*02_S2469	IGHJ4*01_S9586	12
BG505	RM6706	IGHV4-147*01_S1326	IGHJ4*01_S9586	11
BG505	RM6706	IGHV4-169*01_S9961	IGHJ4*01_S9586	13
BG505	RM6706	IGHV4-122*02_S2469	IGHJ4*01_S9586	6
BG505	RM6706	IGHV3S42*01_S5714	IGHJ4*01_S9586	11
BG505	RM6706	IGHV4S9*01_S9244	IGHJ4*01_S9586	15
BG505	RM6706	IGHV3-100*01_S3481	IGHJ4*01_S9586	17
BG505	RM6706	IGHV3-54*02	IGHJ4*01_S9586	12
BG505	RM6706	IGHV4-127*01_S6650	IGHJ4*01_S9586	10
BG505	RM6706	IGHV3-116*01_S1461	IGHJ4*01_S9586	7
BG505	RM6706	IGHV3S42*01_S5714	IGHJ4*01_S9586	11
BG505	RM6706	IGHV4-65*02	IGHJ4*01_S9586	11
BG505	RM6706	IGHV4-127*01_S2888	IGHJ4*01_S9586	10
BG505	RM6706	IGHV1-151*01_S2473	IGHJ4*01_S9586	12
BG505	RM6706	IGHV4-73*01_S0787	IGHJ4*01_S9586	12
BG505	RM6706	IGHV6-1*01	IGHJ4*01_S9586	14
BG505	RM6706	IGHV3-54*02	IGHJ4*01_S9586	13
BG505	RM6706	IGHV3-100*01_S3481	IGHJ4*01_S9586	17
BG505	RM6706	IGHV3-116*01_S1461	IGHJ4*01_S9586	10
BG505	RM6706	IGHV4-147*01_S1326	IGHJ4*01_S9586	18
BG505	RM6706	IGHV3-100*01_S3481	IGHJ4*01_S9586	14
BG505	RM6706	IGHV3-134*01_S1113	IGHJ4*01_S9586	18
BG505	RM6706	IGHV4-122*02_S4361	IGHJ4*01_S9586	8
BG505	RM6706	IGHV4S9*01_S9244	IGHJ4*01_S9586	12
BG505	RM6706	IGHV3-136*01_S9854	IGHJ4*01_S9586	11
BG505	RM6706	IGHV1-200*01_S2052	IGHJ4*01_S9586	12
BG505	RM6706	IGHV4-122*02_S4361	IGHJ4*01_S9586	5
BG505	RM6706	IGHV1-156D*01	IGHJ4*01_S9586	17
BG505	RM6706	IGHV4-169*01_S9961	IGHJ4*01_S9586	13
BG505	RM6706	IGHV3-103*01_S0344	IGHJ4*01_S9586	21
BG505	RM6706	IGHV3-100*01_S3481	IGHJ4*01_S9586	17
BG505	RM6706	IGHV4-99*01_S8261	IGHJ4*01_S9586	12
BG505	RM6706	IGHV1-180*01_S5051	IGHJ4*01_S9586	10
BG505	RM6706	IGHV3-178*01	IGHJ4*01_S9586	10
BG505	RM6706	IGHV3-118*01	IGHJ4*01_S9586	21
BG505	RM6706	IGHV3-54*02	IGHJ4*01_S9586	20
BG505	RM6706	IGHV3-153D*01	IGHJ4*01_S9586	12
BG505	RM6706	IGHV3-103*01_S0344	IGHJ4*01_S9586	9
BG505	RM6706	IGHV4S9*01_S7973	IGHJ4*01_S9586	19
BG505	RM6706	IGHV3-54*02	IGHJ4*01_S9586	12
BG505	RM6706	IGHV4-99*01_S8261	IGHJ4*01_S9586	11
BG505	RM6706	IGHV4-80*01	IGHJ4*01_S9586	10
BG505	RM6706	IGHV1-198*01	IGHJ4*01_S9586	13
BG505	RM6706	IGHV4-65*02	IGHJ4*01_S9586	13
BG505	RM6706	IGHV3-103*01_S0344	IGHJ4*01_S9586	11
BG505	RM6706	IGHV3S42*01_S5714	IGHJ4*01_S9586	11
BG505	RM6706	IGHV1-156D*01	IGHJ4*01_S9586	17
BG505	RM6706	IGHV3-136*01_S9854	IGHJ4*01_S9586	15
BG505	RM6706	IGHV4-65*02	IGHJ4*01_S9586	24
BG505	RM6706	IGHV4-169*01_S9961	IGHJ4*01_S9586	13
BG505	RM6706	IGHV3-136*01_S9854	IGHJ4*01_S9586	15
BG505	RM6706	IGHV4-127*01_S2888	IGHJ4*01_S9586	10
BG505	RM6706	IGHV4-173*01	IGHJ4*01_S9586	11
BG505	RM6706	IGHV5-20*02_S6244	IGHJ4*01_S9586	15
BG505	RM6706	IGHV3-54*02	IGHJ4*01_S9586	14
BG505	RM6706	IGHV4S9*01_S9244	IGHJ4*01_S9586	13
BG505	RM6706	IGHV4-160*01_S1090	IGHJ4*01_S9586	13
BG505	RM6706	IGHV4-160*01_S3761	IGHJ4*01_S9586	12
BG505	RM6706	IGHV4-65*01_S1797	IGHJ4*01_S9586	10
BG505	RM6706	IGHV3-103*01_S0344	IGHJ4*01_S9586	14
BG505	RM6706	IGHV4-99*02_S9320	IGHJ4*01_S9586	13
BG505	RM6706	IGHV3-30*02_S4250	IGHJ4*01_S9586	10
BG505	RM6706	IGHV4-80*01	IGHJ4*01_S9586	17
BG505	RM6706	IGHV4-122*02_S4361	IGHJ4*01_S9586	9
BG505	RM6706	IGHV3-136*01_S1080	IGHJ4*01_S9586	16
BG505	RM6706	IGHV1-111*01_S9171	IGHJ4*01_S9586	9
BG505	RM6706	IGHV4-160*01_S1090	IGHJ4*01_S9586	23
BG505	RM6706	IGHV3-153D*01_S2175	IGHJ4*01_S9586	6
BG505	RM6706	IGHV3-38*02_S5891	IGHJ4*01_S9586	13
BG505	RM6706	IGHV1-151*01_S2473	IGHJ4*01_S9586	17
BG505	RM6706	IGHV4-65*02	IGHJ4*01_S9586	15
BG505	RM6706	IGHV3-28*02_S5369	IGHJ4*01_S9586	21
BG505	RM6706	IGHV4-65*02	IGHJ4*01_S9586	14
BG505	RM6706	IGHV2-10*01_S1732	IGHJ4*01_S9586	12
BG505	RM6706	IGHV4-122*02_S4361	IGHJ4*01_S9586	11
BG505	RM6706	IGHV1-180*01_S5051	IGHJ4*01_S9586	14
BG505	RM6706	IGHV3-118*01	IGHJ4*01_S9586	11
BG505	RM6706	IGHV3-8*01	IGHJ4*01_S9586	16
BG505	RM6706	IGHV1-198*01	IGHJ4*01_S9586	13
BG505	RM6706	IGHV4-80*01	IGHJ4*01_S9586	9
BG505	RM6706	IGHV1-198*02	IGHJ4*01_S9586	23
BG505	RM6706	IGHV4-122*02_S2469	IGHJ4*01_S9586	14
BG505	RM6706	IGHV3-54*02	IGHJ4*01_S9586	12
BG505	RM6706	IGHV3-54*02	IGHJ4*01_S9586	14
BG505	RM6706	IGHV3S42*01_S6098	IGHJ4*01_S9586	10
BG505	RM6706	IGHV3-54*02	IGHJ4*01_S9586	12
BG505	RM6706	IGHV4-165*01_S9001	IGHJ4*01_S9586	13
BG505	RM6706	IGHV4-147*01_S1326	IGHJ4*01_S9586	12
BG505	RM6706	IGHV1-200*01_S2052	IGHJ4*01_S9586	12
BG505	RM6706	IGHV4-169*01_S3403	IGHJ4*01_S9586	12
BG505	RM6706	IGHV3-28*02_S7540	IGHJ4*01_S9586	10
BG505	RM6706	IGHV3-116*01_S1461	IGHJ4*01_S9586	8
BG505	RM6706	IGHV3-134*01_S1113	IGHJ4*01_S9586	9
BG505	RM6706	IGHV4-73*01_S0787	IGHJ4*01_S9586	16
BG505	RM6706	IGHV4-127*01_S7595	IGHJ4*01_S9586	15
BG505	RM6706	IGHV4-65*02	IGHJ4*01_S9586	16
BG505	RM6706	IGHV1-198*01	IGHJ4*01_S9586	13
BG505	RM6706	IGHV3-118*01	IGHJ4*01_S9586	9
BG505	RM6706	IGHV4-80*01	IGHJ4*01_S9586	7
BG505	RM6706	IGHV3-116*01_S1461	IGHJ4*01_S9586	11
BG505	RM6706	IGHV4-160*01_S1090	IGHJ4*01_S9586	23
BG505	RM6706	IGHV3-134*01_S1113	IGHJ4*01_S9586	18
BG505	RM6706	IGHV4-160*01_S3348	IGHJ4*01_S9586	11
BG505	RM6706	IGHV4-122*02_S2661	IGHJ4*01_S9586	7
BG505	RM6706	IGHV4-65*02_S0868	IGHJ4*01_S9586	14
BG505	RM6706	IGHV3-54*02	IGHJ4*01_S9586	12
BG505	RM6706	IGHV4-160*01_S1090	IGHJ4*01_S9586	23
BG505	RM6706	IGHV3-103*01_S0344	IGHJ4*01_S9586	11
BG505	RM6706	IGHV3-54*02	IGHJ4*01_S9586	12
BG505	RM6706	IGHV3-58*01_S8160	IGHJ4*01_S9586	10
BG505	RM6706	IGHV3-38*02_S5891	IGHJ4*01_S9586	13
BG505	RM6706	IGHV4-65*02	IGHJ4*01_S9586	7
BG505	RM6706	IGHV4-65*02	IGHJ4*01_S9586	10
BG505	RM6706	IGHV1-138*01_S5797	IGHJ4*01_S9586	11
BG505	RM6706	IGHV3-38*02_S5891	IGHJ4*01_S9586	13
BG505	RM6706	IGHV4-160*01_S3348	IGHJ4*01_S9586	13
BG505	RM6706	IGHV4-122*02_S2661	IGHJ4*01_S9586	18
BG505	RM6706	IGHV3-134*01_S1113	IGHJ4*01_S9586	22
BG505	RM6706	IGHV4-65*02	IGHJ4*01_S9586	15
BG505	RM6706	IGHV3-30*02_S4250	IGHJ4*01_S9586	13
BG505	RM6706	IGHV4-81*01_S0749	IGHJ4*01_S9586	17
BG505	RM6706	IGHV4-73*01_S0787	IGHJ4*01_S9586	23
BG505	RM6706	IGHV3-30*02_S4250	IGHJ4*01_S9586	10
BG505	RM6706	IGHV2-95*01_S4777	IGHJ4*01_S9586	23
BG505	RM6706	IGHV4-80*01	IGHJ4*01_S9586	17
BG505	RM6706	IGHV3-54*02	IGHJ4*01_S9586	13
BG505	RM6706	IGHV4-80*01	IGHJ4*01_S9586	7
BG505	RM6706	IGHV3-30*02_S4250	IGHJ4*01_S9586	12
BG505	RM6706	IGHV3S42*01_S5714	IGHJ4*01_S9586	12
BG505	RM6706	IGHV3-175*01_S9238	IGHJ4*01_S9586	11
BG505	RM6706	IGHV4-65*01_S1797	IGHJ4*01_S9586	14
BG505	RM6706	IGHV4-147*01_S1326	IGHJ4*01_S9586	17
BG505	RM6706	IGHV4-65*02	IGHJ4*01_S9586	15
BG505	RM6706	IGHV3-136*01_S1282	IGHJ4*01_S9586	13
BG505	RM6706	IGHV1-111*02_S0025	IGHJ4*01_S9586	14
BG505	RM6706	IGHV3-54*02	IGHJ4*01_S9586	14
BG505	RM6706	IGHV3-136*01_S9854	IGHJ4*01_S9586	15
BG505	RM6706	IGHV3-136*01_S9854	IGHJ4*01_S9586	14
BG505	RM6706	IGHV4-169*01_S9961	IGHJ4*01_S9586	13
BG505	RM6706	IGHV3-54*02	IGHJ4*01_S9586	12
BG505	RM6706	IGHV3-186*02_S6894	IGHJ4*01_S9586	14
BG505	RM6706	IGHV4-173*01	IGHJ4*01_S9586	9
BG505	RM6706	IGHV3S42*01_S4285	IGHJ4*01_S9586	12
BG505	RM6706	IGHV4S9*01_S7973	IGHJ4*01_S9586	12
BG505	RM6706	IGHV3-118*01	IGHJ4*01_S9586	11
BG505	RM6706	IGHV1-111*01_S9171	IGHJ4*01_S9586	9
BG505	RM6706	IGHV4-73*01_S0787	IGHJ4*01_S9586	11
BG505	RM6706	IGHV3-103*01_S0344	IGHJ4*01_S9586	7
BG505	RM6706	IGHV3-100*02_S0244	IGHJ4*01_S9586	12
BG505	RM6706	IGHV4-160*01_S3761	IGHJ4*01_S9586	15
BG505	RM6706	IGHV3S42*01_S5714	IGHJ4*01_S9586	20
BG505	RM6706	IGHV4S9*01_S7973	IGHJ4*01_S9586	19
BG505	RM6706	IGHV3-118*01	IGHJ4*01_S9586	12
BG505	RM6706	IGHV4-80*01	IGHJ4*01_S9586	12
BG505	RM6706	IGHV3-54*02	IGHJ4*01_S9586	12
BG505	RM6706	IGHV4S9*01_S7973	IGHJ4*01_S9586	19
BG505	RM6706	IGHV4-73*01_S0787	IGHJ4*01_S9586	13
BG505	RM6706	IGHV3-184*02_S6966	IGHJ4*01_S9586	7
BG505	RM6706	IGHV3S42*01_S5714	IGHJ4*01_S9586	11
BG505	RM6706	IGHV3-153D*01_S2175	IGHJ4*01_S9586	13
BG505	RM6706	IGHV3-30*02_S4250	IGHJ4*01_S9586	12
BG505	RM6706	IGHV3-54*02	IGHJ4*01_S9586	14
BG505	RM6706	IGHV4S9*01_S7973	IGHJ4*01_S9586	19
BG505	RM6706	IGHV4-147*01_S1326	IGHJ4*01_S9586	13
BG505	RM6706	IGHV3S42*01_S6098	IGHJ4*01_S9586	16
BG505	RM6706	IGHV4-173*01	IGHJ4*01_S9586	12
BG505	RM6706	IGHV4S9*01_S7973	IGHJ4*01_S9586	19
BG505	RM6706	IGHV3-178*01	IGHJ4*01_S9586	14
BG505	RM6706	IGHV4-169*01_S2610	IGHJ4*01_S9586	15
BG505	RM6706	IGHV3-103*01_S0344	IGHJ4*01_S9586	11
BG505	RM6706	IGHV3-136*01_S9854	IGHJ4*01_S9586	18
BG505	RM6706	IGHV4-122*02_S2469	IGHJ4*01_S9586	14
BG505	RM6706	IGHV4S9*01_S7973	IGHJ4*01_S9586	19
BG505	RM6706	IGHV4-76*01_S0138	IGHJ4*01_S9586	15
BG505	RM6706	IGHV4-127*01_S6650	IGHJ4*01_S9586	19
BG505	RM6706	IGHV3-136*01_S1282	IGHJ4*01_S9586	10
BG505	RM6706	IGHV3S42*01_S4285	IGHJ4*01_S9586	16
BG505	RM6706	IGHV4-160*01_S3761	IGHJ4*01_S9586	12
BG505	RM6706	IGHV4-160*01_S3761	IGHJ4*01_S9586	7
BG505	RM6706	IGHV3-136*01_S9854	IGHJ4*01_S9586	11
BG505	RM6706	IGHV3-28*02_S5369	IGHJ4*01_S9586	7
BG505	RM6706	IGHV3-13*01_S1012	IGHJ4*01_S9586	12
BG505	RM6706	IGHV4-165*01_S9001	IGHJ4*01_S9586	15
BG505	RM6706	IGHV4-65*02	IGHJ4*01_S9586	16
BG505	RM6706	IGHV4-80*01	IGHJ4*01_S9586	9
BG505	RM6706	IGHV3-178*02_S7214	IGHJ4*01_S9586	7
BG505	RM6706	IGHV2-95*01_S4777	IGHJ4*01_S9586	16
BG505	RM6706	IGHV4-160*01_S3348	IGHJ4*01_S9586	15
BG505	RM6706	IGHV4-160*01_S1090	IGHJ4*01_S9586	23
BG505	RM6706	IGHV4-160*01_S3761	IGHJ4*01_S9586	24
BG505	RM6706	IGHV3-30*02_S4250	IGHJ4*01_S9586	9
BG505	RM6706	IGHV3-134*01_S1113	IGHJ4*01_S9586	11
BG505	RM6706	IGHV3-116*01_S1461	IGHJ4*01_S9586	13
BG505	RM6706	IGHV4-160*01_S1090	IGHJ4*01_S9586	18
BG505	RM6706	IGHV5-20*02	IGHJ4*01_S9586	10
BG505	RM6706	IGHV3-103*01_S0344	IGHJ4*01_S9586	11
BG505	RM6706	IGHV3-30*02_S4250	IGHJ4*01_S9586	8
BG505	RM6706	IGHV3-103*01_S0344	IGHJ4*01_S9586	21
BG505	RM6706	IGHV4S9*01_S7973	IGHJ4*01_S9586	18
BG505	RM6706	IGHV3-136*01_S9854	IGHJ4*01_S9586	15
BG505	RM6706	IGHV3-136*01_S9854	IGHJ4*01_S9586	15
BG505	RM6706	IGHV3-116*01_S1461	IGHJ4*01_S9586	13
BG505	RM6706	IGHV4-122*02_S4361	IGHJ4*01_S9586	9
BG505	RM6706	IGHV4-160*01_S3761	IGHJ4*01_S9586	6
BG505	RM6706	IGHV3-103*01_S0344	IGHJ4*01_S9586	13
BG505	RM6706	IGHV4-122*02_S2661	IGHJ4*01_S9586	12
BG505	RM6706	IGHV4-127*01_S6650	IGHJ4*01_S9586	11
BG505	RM6706	IGHV3-100*01_S3481	IGHJ4*01_S9586	16
BG505	RM6706	IGHV4-160*01_S3348	IGHJ4*01_S9586	15
BG505	RM6706	IGHV3-103*01_S0344	IGHJ4*01_S9586	14
BG505	RM6706	IGHV1-200*01_S2052	IGHJ4*01_S9586	17
BG505	RM6706	IGHV3-54*02	IGHJ4*01_S9586	12
BG505	RM6706	IGHV4-160*01_S1090	IGHJ4*01_S9586	23
BG505	RM6706	IGHV4-65*02	IGHJ4*01_S9586	6
BG505	RM6706	IGHV1-111*02_S0025	IGHJ4*01_S9586	14
BG505	RM6706	IGHV1-111*01_S9171	IGHJ4*01_S9586	11
BG505	RM6706	IGHV3S42*01_S5714	IGHJ4*01_S9586	12
BG505	RM6706	IGHV4-165*02_S9186	IGHJ4*01_S9586	10
BG505	RM6706	IGHV4-65*02_S0868	IGHJ4*01_S9586	13
BG505	RM6706	IGHV4-65*02	IGHJ4*01_S9586	14
BG505	RM6706	IGHV3-32*01_S5549	IGHJ4*01_S9586	11
BG505	RM6706	IGHV4-99*02_S9320	IGHJ4*01_S9586	11
BG505	RM6706	IGHV3-116*01_S1461	IGHJ4*01_S9586	8
BG505	RM6706	IGHV3-58*01_S8160	IGHJ4*01_S9586	5
BG505	RM6706	IGHV4-122*02_S2469	IGHJ4*01_S9586	17
BG505	RM6706	IGHV3-100*01_S3481	IGHJ4*01_S9586	17
BG505	RM6706	IGHV3-54*02	IGHJ4*01_S9586	12
BG505	RM6706	IGHV4-160*01_S1090	IGHJ4*01_S9586	18
BG505	RM6706	IGHV3-8*01	IGHJ4*01_S9586	16
BG505	RM6706	IGHV5-43*01_S6479	IGHJ4*01_S9586	9
BG505	RM6706	IGHV3-54*02	IGHJ4*01_S9586	12
BG505	RM6706	IGHV3-136*01_S9854	IGHJ4*01_S9586	15
BG505	RM6706	IGHV4-127*01_S2888	IGHJ4*01_S9586	11
BG505	RM6706	IGHV4-99*01_S8261	IGHJ4*01_S9586	11
BG505	RM6706	IGHV3-136*01_S1282	IGHJ4*01_S9586	5
BG505	RM6706	IGHV1-111*02_S0025	IGHJ4*01_S9586	14
BG505	RM6706	IGHV4S9*01_S7973	IGHJ4*01_S9586	19
BG505	RM6706	IGHV1-198*01	IGHJ4*01_S9586	13
BG505	RM6706	IGHV3-30*02_S4250	IGHJ4*01_S9586	12
BG505	RM6706	IGHV3-178*01	IGHJ4*01_S9586	6
BG505	RM6706	IGHV3-178*02_S1175	IGHJ4*01_S9586	15
BG505	RM6706	IGHV2-95*01_S4777	IGHJ4*01_S9586	23
BG505	RM6706	IGHV4-80*01	IGHJ4*01_S9586	10
BG505	RM6706	IGHV3-153D*01_S2175	IGHJ4*01_S9586	13
BG505	RM6706	IGHV4-127*01_S6650	IGHJ4*01_S9586	14
BG505	RM6706	IGHV4-73*01_S0787	IGHJ4*01_S9586	16
BG505	RM6706	IGHV4-127*01	IGHJ4*01_S9586	11
BG505	RM6706	IGHV3S42*01_S5714	IGHJ4*01_S9586	15
BG505	RM6706	IGHV1-200*01_S2052	IGHJ4*01_S9586	17
BG505	RM6706	IGHV4-160*01_S1090	IGHJ4*01_S9586	11
BG505	RM6706	IGHV4-80*01	IGHJ4*01_S9586	17
BG505	RM6706	IGHV1-180*01_S5051	IGHJ4*01_S9586	10
BG505	RM6706	IGHV3-136*01_S1080	IGHJ4*01_S9586	8
BG505	RM6706	IGHV4-122*02_S4361	IGHJ4*01_S9586	7
BG505	RM6706	IGHV3-16*02	IGHJ4*01_S9586	9
BG505	RM6706	IGHV1-111*01_S9171	IGHJ4*01_S9586	9
BG505	RM6706	IGHV3-116*01_S1461	IGHJ4*01_S9586	13
BG505	RM6706	IGHV3-103*01_S0344	IGHJ4*01_S9586	11
BG505	RM6706	IGHV3-184*01_S3121	IGHJ4*01_S9586	17
BG505	RM6706	IGHV4-127*01_S6650	IGHJ4*01_S9586	10
BG505	RM6706	IGHV3-116*01_S1461	IGHJ4*01_S9586	6
BG505	RM6706	IGHV3-30*02_S4250	IGHJ4*01_S9586	9
BG505	RM6706	IGHV3-116*01_S1461	IGHJ4*01_S9586	10
BG505	RM6706	IGHV3-13*01_S1012	IGHJ4*01_S9586	15
BG505	RM6706	IGHV4-169*01_S3403	IGHJ4*01_S9586	12
BG505	RM6706	IGHV1-200*01_S2052	IGHJ4*01_S9586	15
BG505	RM6706	IGHV4S9*01_S9244	IGHJ4*01_S9586	12
BG505	RM6706	IGHV3-58*02	IGHJ4*01_S9586	21
BG505	RM6706	IGHV2-95*01_S4777	IGHJ4*01_S9586	9
BG505	RM6706	IGHV3-100*01_S3481	IGHJ4*01_S9586	7
BG505	RM6706	IGHV3-13*01_S1012	IGHJ4*01_S9586	11
BG505	RM6706	IGHV4-147*01_S1326	IGHJ4*01_S9586	16
BG505	RM6706	IGHV4-160*01_S3348	IGHJ4*01_S9586	10
BG505	RM6706	IGHV3-54*02	IGHJ4*01_S9586	12
BG505	RM6706	IGHV4-122*02_S2661	IGHJ4*01_S9586	10
BG505	RM6706	IGHV4-122*02_S4361	IGHJ4*01_S9586	11
BG505	RM6706	IGHV3-178*01	IGHJ4*01_S9586	15
BG505	RM6706	IGHV2-95*01_S4777	IGHJ4*01_S9586	9
BG505	RM6706	IGHV3-30*02_S4250	IGHJ4*01_S9586	10
BG505	RM6706	IGHV3-8*01	IGHJ4*01_S9586	16
BG505	RM6706	IGHV4-165*02_S9186	IGHJ4*01_S9586	11
BG505	RM6706	IGHV3-134*01_S1113	IGHJ4*01_S9586	18
BG505	RM6706	IGHV4-99*01_S8261	IGHJ4*01_S9586	15
BG505	RM6706	IGHV4-127*01_S7595	IGHJ4*01_S9586	18
BG505	RM6706	IGHV3-134*01_S1113	IGHJ4*01_S9586	9
BG505	RM6706	IGHV3-54*02	IGHJ4*01_S9586	12
BG505	RM6706	IGHV4-99*02_S9320	IGHJ4*01_S9586	15
BG505	RM6706	IGHV1-200*01_S2052	IGHJ4*01_S9586	8
BG505	RM6706	IGHV4-169*01_S9961	IGHJ4*01_S9586	13
BG505	RM6706	IGHV3S42*01_S5714	IGHJ4*01_S9586	12
BG505	RM6706	IGHV3-136*01_S1080	IGHJ4*01_S9586	15
BG505	RM6706	IGHV3-136*01_S1080	IGHJ4*01_S9586	8
BG505	RM6706	IGHV3-30*02_S4250	IGHJ4*01_S9586	8
BG505	RM6706	IGHV3S42*01_S5714	IGHJ4*01_S9586	13
BG505	RM6706	IGHV3-136*01_S9854	IGHJ4*01_S9586	9
BG505	RM6706	IGHV4S9*01_S9244	IGHJ4*01_S9586	13
BG505	RM6706	IGHV2-95*01_S4777	IGHJ4*01_S9586	15
BG505	RM6706	IGHV4-169*01_S3403	IGHJ4*01_S9586	21
BG505	RM6706	IGHV7-114*01_S3000	IGHJ4*01_S9586	11
BG505	RM6706	IGHV3-153D*01_S2175	IGHJ4*01_S9586	6
BG505	RM6706	IGHV3S42*01_S6098	IGHJ4*01_S9586	11
BG505	RM6706	IGHV3-54*02	IGHJ4*01_S9586	13
BG505	RM6706	IGHV4-65*02	IGHJ4*01_S9586	24
BG505	RM6706	IGHV4-65*02_S0868	IGHJ4*01_S9586	15
BG505	RM6706	IGHV4-173*01	IGHJ4*01_S9586	17
BG505	RM6706	IGHV4-160*01_S3348	IGHJ4*01_S9586	15
BG505	RM6706	IGHV3-28*02_S5369	IGHJ4*01_S9586	11
BG505	RM6706	IGHV4-165*01_S9001	IGHJ4*01_S9586	15
BG505	RM6706	IGHV3-54*02	IGHJ4*01_S9586	12
BG505	RM6706	IGHV4-160*01_S1090	IGHJ4*01_S9586	14
BG505	RM6706	IGHV4-80*01	IGHJ4*01_S9586	11
BG505	RM6706	IGHV3-116*01_S1461	IGHJ4*01_S9586	11
BG505	RM6706	IGHV3-30*02_S4250	IGHJ4*01_S9586	5
BG505	RM6706	IGHV3-38*02_S5891	IGHJ4*01_S9586	13
BG505	RM6706	IGHV4-160*01_S3761	IGHJ4*01_S9586	16
BG505	RM6706	IGHV4-65*01_S1797	IGHJ4*01_S9586	15
BG505	RM6706	IGHV4-122*02_S2469	IGHJ4*01_S9586	9
BG505	RM6706	IGHV3-136*01_S1080	IGHJ4*01_S9586	16
BG505	RM6706	IGHV4-81*01_S0749	IGHJ4*01_S9586	11
BG505	RM6706	IGHV1-200*01_S2052	IGHJ4*01_S9586	7
BG505	RM6706	IGHV4S9*01_S7973	IGHJ4*01_S9586	19
BG505	RM6706	IGHV4-122*02_S4361	IGHJ4*01_S9586	19
BG505	RM6706	IGHV4-122*02_S2469	IGHJ4*01_S9586	17
BG505	RM6706	IGHV4-169*01_S2610	IGHJ4*01_S9586	11
BG505	RM6706	IGHV4-160*01_S3348	IGHJ4*01_S9586	17
BG505	RM6706	IGHV4-65*02	IGHJ4*01_S9586	11
BG505	RM6706	IGHV4-122*02_S2469	IGHJ4*01_S9586	14
BG505	RM6706	IGHV4-122*02_S4361	IGHJ4*01_S9586	14
BG505	RM6706	IGHV4-122*02_S4361	IGHJ4*01_S9586	16
BG505	RM6706	IGHV3-134*01_S1113	IGHJ4*01_S9586	18
BG505	RM6706	IGHV3S42*01_S6098	IGHJ4*01_S9586	12
BG505	RM6706	IGHV3-116*01_S1461	IGHJ4*01_S9586	17
BG505	RM6706	IGHV4-165*01_S9001	IGHJ4*01_S9586	13
BG505	RM6706	IGHV4-76*01_S0138	IGHJ4*01_S9586	15
BG505	RM6706	IGHV4-169*01_S9961	IGHJ4*01_S9586	13
BG505	RM6706	IGHV3-178*01	IGHJ4*01_S9586	5
BG505	RM6706	IGHV3-54*02	IGHJ4*01_S9586	12
BG505	RM6706	IGHV4S9*01_S9244	IGHJ4*01_S9586	16
BG505	RM6706	IGHV3-103*01_S0344	IGHJ4*01_S9586	11
BG505	RM6706	IGHV4-65*02	IGHJ4*01_S9586	19
BG505	RM6706	IGHV4-122*02_S4361	IGHJ4*01_S9586	10
BG505	RM6706	IGHV3-136*01_S9854	IGHJ4*01_S9586	15
BG505	RM6706	IGHV3-183*01_S1834	IGHJ4*01_S9586	10
BG505	RM6706	IGHV4-65*02	IGHJ4*01_S9586	16
BG505	RM6706	IGHV4S9*01_S7973	IGHJ4*01_S9586	12
BG505	RM6706	IGHV3-178*01	IGHJ4*01_S9586	10
BG505	RM6706	IGHV4-160*01_S3761	IGHJ4*01_S9586	9
BG505	RM6706	IGHV3-136*01_S1282	IGHJ4*01_S9586	14
BG505	RM6706	IGHV4-160*01_S1090	IGHJ4*01_S9586	9
BG505	RM6706	IGHV4-160*01_S1090	IGHJ4*01_S9586	18
BG505	RM6706	IGHV3-28*02_S7540	IGHJ4*01_S9586	10
BG505	RM6706	IGHV4S9*01_S9244	IGHJ4*01_S9586	19
BG505	RM6706	IGHV3S42*01_S4285	IGHJ4*01_S9586	7
BG505	RM6706	IGHV3-136*01_S1080	IGHJ4*01_S9586	16
BG505	RM6706	IGHV4-127*01_S2888	IGHJ4*01_S9586	10
BG505	RM6706	IGHV4-122*02_S4361	IGHJ4*01_S9586	11
BG505	RM6706	IGHV4-160*01_S3761	IGHJ4*01_S9586	10
BG505	RM6706	IGHV4-65*02	IGHJ4*01_S9586	14
BG505	RM6706	IGHV4-65*02_S0868	IGHJ4*01_S9586	24
BG505	RM6706	IGHV3-100*01_S3481	IGHJ4*01_S9586	14
BG505	RM6706	IGHV4-122*02_S4361	IGHJ4*01_S9586	11
BG505	RM6706	IGHV3-38*02_S5891	IGHJ4*01_S9586	11
BG505	RM6706	IGHV3-134*01_S1113	IGHJ4*01_S9586	9
BG505	RM6706	IGHV4-122*02_S2469	IGHJ4*01_S9586	16
BG505	RM6706	IGHV4-169*01_S3403	IGHJ4*01_S9586	12
BG505	RM6706	IGHV4-99*01_S8261	IGHJ4*01_S9586	10
BG505	RM6706	IGHV4-165*01_S9001	IGHJ4*01_S9586	15
BG505	RM6706	IGHV5-20*02	IGHJ4*01_S9586	10
BG505	RM6706	IGHV4-160*01_S3761	IGHJ4*01_S9586	13
BG505	RM6706	IGHV3-178*01	IGHJ4*01_S9586	14
BG505	RM6706	IGHV4-65*02	IGHJ4*01_S9586	12
BG505	RM6706	IGHV4-122*02_S2469	IGHJ4*01_S9586	17
BG505	RM6706	IGHV4-122*02_S4361	IGHJ4*01_S9586	12
BG505	RM6706	IGHV3-103*01_S0344	IGHJ4*01_S9586	21
BG505	RM6706	IGHV3-136*01_S1080	IGHJ4*01_S9586	12
BG505	RM6706	IGHV3-116*01_S1461	IGHJ4*01_S9586	8
BG505	RM6706	IGHV3-201*01	IGHJ4*01_S9586	14
BG505	RM6706	IGHV4-80*01	IGHJ4*01_S9586	13
BG505	RM6706	IGHV3-136*01_S1080	IGHJ4*01_S9586	15
BG505	RM6706	IGHV4-73*01_S0787	IGHJ4*01_S9586	9
BG505	RM6706	IGHV3-136*01_S1282	IGHJ4*01_S9586	16
BG505	RM6706	IGHV4S9*01_S7973	IGHJ4*01_S9586	19
BG505	RM6706	IGHV3-186*02_S6894	IGHJ4*01_S9586	18
BG505	RM6706	IGHV4-127*01_S6650	IGHJ4*01_S9586	12
BG505	RM6706	IGHV4S9*01_S7973	IGHJ4*01_S9586	13
BG505	RM6706	IGHV3-178*01	IGHJ4*01_S9586	15
BG505	RM6706	IGHV4-76*01_S0138	IGHJ4*01_S9586	15
BG505	RM6706	IGHV3-30*02_S4250	IGHJ4*01_S9586	13
BG505	RM6706	IGHV4S9*01_S9244	IGHJ4*01_S9586	23
BG505	RM6706	IGHV3-136*01_S1080	IGHJ4*01_S9586	15
BG505	RM6706	IGHV4-160*01_S3761	IGHJ4*01_S9586	14
BG505	RM6706	IGHV3-13*01_S1012	IGHJ4*01_S9586	10
BG505	RM6706	IGHV4S9*01_S9244	IGHJ4*01_S9586	16
BG505	RM6706	IGHV3-30*02_S4250	IGHJ4*01_S9586	12
BG505	RM6706	IGHV4-160*01_S1090	IGHJ4*01_S9586	23
BG505	RM6706	IGHV2-95*01_S4777	IGHJ4*01_S9586	23
BG505	RM6706	IGHV1-198*01	IGHJ4*01_S9586	6
BG505	RM6706	IGHV4-80*01	IGHJ4*01_S9586	17
BG505	RM6706	IGHV3-13*01_S1012	IGHJ4*01_S9586	10
BG505	RM6706	IGHV1-156D*01	IGHJ4*01_S9586	17
BG505	RM6706	IGHV3-54*02	IGHJ4*01_S9586	12
BG505	RM6706	IGHV4-65*02_S0868	IGHJ4*01_S9586	15
BG505	RM6706	IGHV3-30*02_S4250	IGHJ4*01_S9586	13
BG505	RM6706	IGHV3-134*01_S1113	IGHJ4*01_S9586	18
BG505	RM6706	IGHV3-136*01_S1282	IGHJ4*01_S9586	8
BG505	RM6706	IGHV4-80*01	IGHJ4*01_S9586	9
BG505	RM6706	IGHV3-184*01_S3121	IGHJ4*01_S9586	15
BG505	RM6706	IGHV3-178*01	IGHJ4*01_S9586	10
BG505	RM6706	IGHV3-116*01_S1461	IGHJ4*01_S9586	6
BG505	RM6706	IGHV4-169*01_S3403	IGHJ4*01_S9586	12
BG505	RM6706	IGHV1-200*01_S2052	IGHJ4*01_S9586	13
BG505	RM6706	IGHV3-103*01_S0344	IGHJ4*01_S9586	21
BG505	RM6706	IGHV1-200*01_S2052	IGHJ4*01_S9586	13
BG505	RM6706	IGHV4-122*02_S4361	IGHJ4*01_S9586	9
BG505	RM6706	IGHV4-173*01	IGHJ4*01_S9586	19
BG505	RM6706	IGHV3-54*02	IGHJ4*01_S9586	16
BG505	RM6706	IGHV4-122*02_S4361	IGHJ4*01_S9586	8
BG505	RM6706	IGHV3-116*01_S1461	IGHJ4*01_S9586	17
BG505	RM6706	IGHV4-73*01_S0787	IGHJ4*01_S9586	12
BG505	RM6706	IGHV4-165*01_S9001	IGHJ4*01_S9586	8
BG505	RM6706	IGHV4S9*01_S9244	IGHJ4*01_S9586	17
BG505	RM6706	IGHV4-80*01	IGHJ4*01_S9586	19
BG505	RM6706	IGHV4-122*02_S2469	IGHJ4*01_S9586	17
BG505	RM6706	IGHV4-122*02_S2469	IGHJ4*01_S9586	12
BG505	RM6706	IGHV4-127*01_S6650	IGHJ4*01_S9586	13
BG505	RM6706	IGHV3-186*02_S6894	IGHJ4*01_S9586	10
BG505	RM6706	IGHV3-136*01_S1282	IGHJ4*01_S9586	15
BG505	RM6706	IGHV3-54*02	IGHJ4*01_S9586	12
BG505	RM6706	IGHV2-10*01_S1732	IGHJ4*01_S9586	12
BG505	RM6706	IGHV4S9*01_S7973	IGHJ4*01_S9586	19
BG505	RM6706	IGHV4-76*01_S0138	IGHJ4*01_S9586	14
BG505	RM6706	IGHV3-178*01	IGHJ4*01_S9586	5
BG505	RM6706	IGHV4-73*01_S0787	IGHJ4*01_S9586	10
BG505	RM6706	IGHV4-65*02_S0868	IGHJ4*01_S9586	15
BG505	RM6706	IGHV4-99*01_S1458	IGHJ4*01_S9586	10
BG505	RM6706	IGHV4-73*01_S0787	IGHJ4*01_S9586	11
BG505	RM6706	IGHV4-99*01_S8261	IGHJ4*01_S9586	10
BG505	RM6706	IGHV4-122*02_S2469	IGHJ4*01_S9586	14
BG505	RM6706	IGHV3-136*01_S1080	IGHJ4*01_S9586	15
BG505	RM6706	IGHV3-38*02_S5891	IGHJ4*01_S9586	11
BG505	RM6706	IGHV4-173*01	IGHJ4*01_S9586	14
BG505	RM6706	IGHV4-169*01_S2610	IGHJ4*01_S9586	10
BG505	RM6706	IGHV3-38*02_S5891	IGHJ4*01_S9586	13
BG505	RM6706	IGHV3-178*01	IGHJ4*01_S9586	15
BG505	RM6706	IGHV4-80*01	IGHJ4*01_S9586	6
BG505	RM6706	IGHV3-136*01_S9854	IGHJ4*01_S9586	15
BG505	RM6706	IGHV3-103*01_S0344	IGHJ4*01_S9586	21
BG505	RM6706	IGHV3-28*02_S6408	IGHJ4*01_S9586	13
BG505	RM6706	IGHV1-198*02	IGHJ4*01_S9586	16
BG505	RM6706	IGHV1-180*01_S5051	IGHJ4*01_S9586	10
BG505	RM6706	IGHV3-38*02_S5891	IGHJ4*01_S9586	11
BG505	RM6706	IGHV4-76*01_S0138	IGHJ4*01_S9586	12
BG505	RM6706	IGHV1-200*01_S2052	IGHJ4*01_S9586	23
BG505	RM6706	IGHV1-111*02_S0025	IGHJ4*01_S9586	14
BG505	RM6706	IGHV3-13*01_S1012	IGHJ4*01_S9586	14
BG505	RM6706	IGHV3-28*02_S5369	IGHJ4*01_S9586	7
BG505	RM6706	IGHV4S9*01_S7973	IGHJ4*01_S9586	10
BG505	RM6706	IGHV3-30*02_S4250	IGHJ4*01_S9586	12
BG505	RM6706	IGHV4-169*01_S9961	IGHJ4*01_S9586	7
BG505	RM6706	IGHV4-173*01	IGHJ4*01_S9586	13
BG505	RM6706	IGHV4S9*01_S9244	IGHJ4*01_S9586	16
BG505	RM6706	IGHV3-103*01_S0344	IGHJ4*01_S9586	12
BG505	RM6706	IGHV4-99*02_S9320	IGHJ4*01_S9586	17
BG505	RM6706	IGHV3-28*02_S7540	IGHJ4*01_S9586	10
BG505	RM6706	IGHV3-136*01_S1080	IGHJ4*01_S9586	16
BG505	RM6706	IGHV4-173*01	IGHJ4*01_S9586	13
BG505	RM6706	IGHV4-165*01_S9001	IGHJ4*01_S9586	13
BG505	RM6706	IGHV4-169*01_S2610	IGHJ4*01_S9586	11
BG505	RM6706	IGHV4-169*01_S2610	IGHJ4*01_S9586	13
BG505	RM6706	IGHV4-147*01_S1326	IGHJ4*01_S9586	18
BG505	RM6706	IGHV4-127*01_S7595	IGHJ4*01_S9586	19
BG505	RM6706	IGHV3S42*01_S5714	IGHJ4*01_S9586	12
BG505	RM6706	IGHV4-80*01	IGHJ4*01_S9586	6
BG505	RM6706	IGHV4-73*01_S0787	IGHJ4*01_S9586	11
BG505	RM6706	IGHV4-99*01_S8261	IGHJ4*01_S9586	13
BG505	RM6706	IGHV4-73*01_S0787	IGHJ4*01_S9586	12
BG505	RM6706	IGHV3-30*02_S4250	IGHJ4*01_S9586	14
BG505	RM6706	IGHV4-80*01	IGHJ4*01_S9586	10
BG505	RM6706	IGHV4-80*01	IGHJ4*01_S9586	10
BG505	RM6706	IGHV3-8*01	IGHJ4*01_S9586	16
BG505	RM6706	IGHV3-136*01_S1080	IGHJ4*01_S9586	15
BG505	RM6706	IGHV3S42*01_S5714	IGHJ4*01_S9586	9
BG505	RM6706	IGHV3-153D*01	IGHJ4*01_S9586	21
BG505	RM6706	IGHV1-198*02	IGHJ4*01_S9586	13
BG505	RM6706	IGHV3S42*01_S6098	IGHJ4*01_S9586	15
BG505	RM6706	IGHV3S42*01_S5714	IGHJ4*01_S9586	11
BG505	RM6706	IGHV3-178*01	IGHJ4*01_S9586	15
BG505	RM6706	IGHV4-65*02_S0868	IGHJ4*01_S9586	15
BG505	RM6706	IGHV4-160*01_S1090	IGHJ4*01_S9586	18
BG505	RM6706	IGHV4-127*01_S6650	IGHJ4*01_S9586	16
BG505	RM6706	IGHV4S9*01_S9244	IGHJ4*01_S9586	18
BG505	RM6706	IGHV4-160*01_S3348	IGHJ4*01_S9586	16
BG505	RM6706	IGHV4-169*01_S3403	IGHJ4*01_S9586	12
BG505	RM6706	IGHV4-160*01_S3761	IGHJ4*01_S9586	11
BG505	RM6706	IGHV1-198*01	IGHJ4*01_S9586	10
BG505	RM6706	IGHV4-127*01_S6650	IGHJ4*01_S9586	11
BG505	RM6706	IGHV3-136*01_S1080	IGHJ4*01_S9586	16
BG505	RM6706	IGHV4-122*02_S4361	IGHJ4*01_S9586	12
BG505	RM6706	IGHV3-59*02	IGHJ4*01_S9586	10
BG505	RM6706	IGHV3S42*01_S4285	IGHJ4*01_S9586	13
BG505	RM6706	IGHV4-147*01_S1326	IGHJ4*01_S9586	13
BG505	RM6706	IGHV3-8*01	IGHJ4*01_S9586	15
BG505	RM6706	IGHV4-65*02	IGHJ4*01_S9586	13
BG505	RM6706	IGHV4-127*01_S6650	IGHJ4*01_S9586	12
BG505	RM6706	IGHV4-80*01	IGHJ4*01_S9586	12
BG505	RM6706	IGHV3-28*02_S7540	IGHJ4*01_S9586	10
BG505	RM6706	IGHV3-136*01_S1080	IGHJ4*01_S9586	14
BG505	RM6706	IGHV3-103*01_S0344	IGHJ4*01_S9586	11
BG505	RM6706	IGHV3-54*02	IGHJ4*01_S9586	17
BG505	RM6706	IGHV3-136*01_S1080	IGHJ4*01_S9586	15
BG505	RM6706	IGHV4S9*01_S9244	IGHJ4*01_S9586	10
BG505	RM6706	IGHV4-65*02	IGHJ4*01_S9586	15
BG505	RM6706	IGHV4-80*01	IGHJ4*01_S9586	17
BG505	RM6706	IGHV4S9*01_S7973	IGHJ4*01_S9586	19
BG505	RM6706	IGHV4-106*01	IGHJ4*01_S9586	10
BG505	RM6706	IGHV3-134*01_S1113	IGHJ4*01_S9586	18
BG505	RM6706	IGHV4-122*02_S4361	IGHJ4*01_S9586	9
BG505	RM6706	IGHV4-127*01_S6650	IGHJ4*01_S9586	14
BG505	RM6706	IGHV4S9*01_S7973	IGHJ4*01_S9586	15
BG505	RM6706	IGHV3-153D*01	IGHJ4*01_S9586	16
BG505	RM6706	IGHV4-73*01_S0787	IGHJ4*01_S9586	8
BG505	RM6706	IGHV4-127*01_S6650	IGHJ4*01_S9586	11
BG505	RM6706	IGHV4S9*01_S9244	IGHJ4*01_S9586	13
BG505	RM6706	IGHV4-122*02_S2469	IGHJ4*01_S9586	13
BG505	RM6706	IGHV3-118*01	IGHJ4*01_S9586	9
BG505	RM6706	IGHV4-160*01_S1090	IGHJ4*01_S9586	11
BG505	RM6706	IGHV3-100*01_S3481	IGHJ4*01_S9586	17
BG505	RM6706	IGHV4-160*01_S1090	IGHJ4*01_S9586	10
BG505	RM6706	IGHV4S9*01_S7973	IGHJ4*01_S9586	19
BG505	RM6706	IGHV4-127*01_S6650	IGHJ4*01_S9586	9
BG505	RM6706	IGHV4-76*01_S0138	IGHJ4*01_S9586	12
BG505	RM6706	IGHV4S9*01_S9244	IGHJ4*01_S9586	13
BG505	RM6706	IGHV3-78*01_S4202	IGHJ4*01_S9586	8
BG505	RM6706	IGHV3-8*01	IGHJ4*01_S9586	16
BG505	RM6706	IGHV4-99*01_S8261	IGHJ4*01_S9586	10
BG505	RM6706	IGHV4-160*01_S3761	IGHJ4*01_S9586	9
BG505	RM6706	IGHV4-127*01_S6650	IGHJ4*01_S9586	13
BG505	RM6706	IGHV3-54*02	IGHJ4*01_S9586	12
BG505	RM6706	IGHV4-160*01_S1090	IGHJ4*01_S9586	18
BG505	RM6706	IGHV4-160*01_S1090	IGHJ4*01_S9586	15
BG505	RM6706	IGHV4-173*01	IGHJ4*01_S9586	9
BG505	RM6706	IGHV3S42*01_S5714	IGHJ4*01_S9586	8
BG505	RM6706	IGHV4-99*02_S9320	IGHJ4*01_S9586	15
BG505	RM6706	IGHV3-178*01	IGHJ4*01_S9586	10
BG505	RM6706	IGHV3-136*01_S1080	IGHJ4*01_S9586	15
BG505	RM6706	IGHV4S9*01_S9244	IGHJ4*01_S9586	14
BG505	RM6706	IGHV3-13*01_S1012	IGHJ4*01_S9586	12
BG505	RM6706	IGHV3-100*02_S0244	IGHJ4*01_S9586	12
BG505	RM6706	IGHV4-169*01_S9961	IGHJ4*01_S9586	7
BG505	RM6706	IGHV4-65*01_S1797	IGHJ4*01_S9586	17
BG505	RM6706	IGHV4-160*01_S1090	IGHJ4*01_S9586	23
BG505	RM6706	IGHV3-118*01	IGHJ4*01_S9586	21
BG505	RM6706	IGHV2-95*01_S4777	IGHJ4*01_S9586	11
BG505	RM6706	IGHV4-147*01_S1326	IGHJ4*01_S9586	18
BG505	RM6706	IGHV3S42*01_S4285	IGHJ4*01_S9586	12
BG505	RM6706	IGHV4-165*01_S9001	IGHJ4*01_S9586	15
BG505	RM6706	IGHV3-186*02_S6894	IGHJ4*01_S9586	12
BG505	RM6706	IGHV4-173*01	IGHJ4*01_S9586	11
BG505	RM6706	IGHV4-122*02_S2469	IGHJ4*01_S9586	15
BG505	RM6706	IGHV1-111*02_S0025	IGHJ4*01_S9586	14
BG505	RM6706	IGHV4-127*01_S6650	IGHJ4*01_S9586	15
BG505	RM6706	IGHV1-198*02	IGHJ4*01_S9586	15
BG505	RM6706	IGHV4-160*01_S1090	IGHJ4*01_S9586	23
BG505	RM6706	IGHV4-160*01_S1090	IGHJ4*01_S9586	11
BG505	RM6706	IGHV3-103*01_S0344	IGHJ4*01_S9586	21
BG505	RM6706	IGHV3-134*01_S1113	IGHJ4*01_S9586	18
BG505	RM6706	IGHV3-116*01_S1461	IGHJ4*01_S9586	6
BG505	RM6706	IGHV3-54*02	IGHJ4*01_S9586	12
BG505	RM6706	IGHV3-38*02_S5891	IGHJ4*01_S9586	11
BG505	RM6706	IGHV3-54*02	IGHJ4*01_S9586	12
BG505	RM6706	IGHV3-116*01_S1461	IGHJ4*01_S9586	11
BG505	RM6706	IGHV3-178*02_S1175	IGHJ4*01_S9586	5
BG505	RM6706	IGHV4S9*01_S7973	IGHJ4*01_S9586	19
BG505	RM6706	IGHV4-169*01_S2610	IGHJ4*01_S9586	15
BG505	RM6706	IGHV4-173*01	IGHJ4*01_S9586	18
BG505	RM6706	IGHV4-80*01	IGHJ4*01_S9586	11
BG505	RM6706	IGHV3-175*01_S9238	IGHJ4*01_S9586	5
BG505	RM6706	IGHV4-160*01_S1090	IGHJ4*01_S9586	23
BG505	RM6706	IGHV3-183*01_S1834	IGHJ4*01_S9586	10
BG505	RM6706	IGHV3-178*01	IGHJ4*01_S9586	9
BG505	RM6706	IGHV3-116*01_S1461	IGHJ4*01_S9586	10
BG505	RM6706	IGHV4-122*02_S4361	IGHJ4*01_S9586	12
BG505	RM6706	IGHV4-160*01_S1090	IGHJ4*01_S9586	18
BG505	RM6706	IGHV3-183*01_S1834	IGHJ4*01_S9586	10
BG505	RM6706	IGHV3-30*02_S4250	IGHJ4*01_S9586	12
BG505	RM6706	IGHV7-193*02	IGHJ4*01_S9586	12
BG505	RM6706	IGHV3-103*01_S0344	IGHJ4*01_S9586	11
BG505	RM6706	IGHV4-80*01	IGHJ4*01_S9586	10
BG505	RM6706	IGHV3-30*02_S4250	IGHJ4*01_S9586	5
BG505	RM6706	IGHV5-43*02	IGHJ4*01_S9586	8
BG505	RM6706	IGHV5-43*01_S6479	IGHJ4*01_S9586	14
BG505	RM6706	IGHV3-178*01	IGHJ4*01_S9586	14
BG505	RM6706	IGHV4-147*01_S1326	IGHJ4*01_S9586	11
BG505	RM6706	IGHV4-165*01_S9001	IGHJ4*01_S9586	15
BG505	RM6706	IGHV3-118*01	IGHJ4*01_S9586	11
BG505	RM6706	IGHV4-160*01_S3348	IGHJ4*01_S9586	11
BG505	RM6706	IGHV3-153D*01_S2175	IGHJ4*01_S9586	6
BG505	RM6706	IGHV4-147*01_S1326	IGHJ4*01_S9586	13
BG505	RM6706	IGHV4-99*02_S9320	IGHJ4*01_S9586	8
BG505	RM6706	IGHV3-118*01	IGHJ4*01_S9586	6
BG505	RM6706	IGHV3S42*01_S5714	IGHJ4*01_S9586	19
BG505	RM6706	IGHV4-169*01_S3403	IGHJ4*01_S9586	27
BG505	RM6706	IGHV4-57*02_S7219	IGHJ4*01_S9586	12
BG505	RM6706	IGHV3S42*01_S4285	IGHJ4*01_S9586	14
BG505	RM6706	IGHV4S9*01_S9244	IGHJ4*01_S9586	16
BG505	RM6706	IGHV4S9*01_S9244	IGHJ4*01_S9586	17
BG505	RM6706	IGHV4-80*01	IGHJ4*01_S9586	5
BG505	RM6706	IGHV3-54*02	IGHJ4*01_S9586	12
BG505	RM6706	IGHV4-99*01_S1458	IGHJ4*01_S9586	14
BG505	RM6706	IGHV4-160*01_S1090	IGHJ4*01_S9586	23
BG505	RM6706	IGHV3-54*02	IGHJ4*01_S9586	19
BG505	RM6706	IGHV4S9*01_S9244	IGHJ4*01_S9586	12
BG505	RM6706	IGHV4-160*01_S3348	IGHJ4*01_S9586	15
BG505	RM6706	IGHV4-80*01	IGHJ4*01_S9586	17
BG505	RM6706	IGHV4-165*01_S9001	IGHJ4*01_S9586	13
BG505	RM6706	IGHV3-28*02_S5369	IGHJ4*01_S9586	11
BG505	RM6706	IGHV1-151*01_S2473	IGHJ4*01_S9586	13
BG505	RM6706	IGHV4S9*01_S7973	IGHJ4*01_S9586	10
BG505	RM6706	IGHV3-184*02_S6966	IGHJ4*01_S9586	7
BG505	RM6706	IGHV3-54*02	IGHJ4*01_S9586	12
BG505	RM6706	IGHV3-103*01_S0344	IGHJ4*01_S9586	11
BG505	RM6706	IGHV4-80*01	IGHJ4*01_S9586	17
BG505	RM6706	IGHV4-65*02	IGHJ4*01_S9586	15
BG505	RM6706	IGHV4-127*01_S6650	IGHJ4*01_S9586	14
BG505	RM6706	IGHV3-184*01_S3121	IGHJ4*01_S9586	16
BG505	RM6706	IGHV1-198*01	IGHJ4*01_S9586	13
BG505	RM6706	IGHV3S42*01_S5714	IGHJ4*01_S9586	11
BG505	RM6706	IGHV4-80*01	IGHJ4*01_S9586	11
BG505	RM6706	IGHV4-80*01	IGHJ4*01_S9586	13
BG505	RM6706	IGHV4-160*01_S1090	IGHJ4*01_S9586	15
BG505	RM6706	IGHV4-73*01_S0787	IGHJ4*01_S9586	11
BG505	RM6706	IGHV4S9*01_S7973	IGHJ4*01_S9586	12
BG505	RM6706	IGHV4-122*02_S2469	IGHJ4*01_S9586	17
BG505	RM6706	IGHV4-122*02_S2469	IGHJ4*01_S9586	14
BG505	RM6706	IGHV4-80*01	IGHJ4*01_S9586	17
BG505	RM6706	IGHV5-43*01_S6479	IGHJ4*01_S9586	9
BG505	RM6706	IGHV4-65*02	IGHJ4*01_S9586	15
BG505	RM6706	IGHV4-80*01	IGHJ4*01_S9586	17
BG505	RM6706	IGHV4-122*02_S4361	IGHJ4*01_S9586	11
BG505	RM6706	IGHV4-122*02_S2661	IGHJ4*01_S9586	23
BG505	RM6706	IGHV2-95*01_S4777	IGHJ4*01_S9586	23
BG505	RM6706	IGHV3-116*01_S1461	IGHJ4*01_S9586	13
BG505	RM6706	IGHV3-54*02	IGHJ4*01_S9586	17
BG505	RM6706	IGHV4S9*01_S7973	IGHJ4*01_S9586	19
BG505	RM6706	IGHV3-100*01_S3481	IGHJ4*01_S9586	17
BG505	RM6706	IGHV4-160*01_S1090	IGHJ4*01_S9586	14
BG505	RM6706	IGHV4-160*01_S3761	IGHJ4*01_S9586	15
BG505	RM6706	IGHV3S42*01_S5714	IGHJ4*01_S9586	12
BG505	RM6706	IGHV3S43*01	IGHJ4*01_S9586	20
BG505	RM6706	IGHV3-103*01_S0344	IGHJ4*01_S9586	18
BG505	RM6706	IGHV4-127*01_S6650	IGHJ4*01_S9586	10
BG505	RM6706	IGHV3-136*01_S1080	IGHJ4*01_S9586	16
BG505	RM6706	IGHV4-65*02_S0868	IGHJ4*01_S9586	15
BG505	RM6706	IGHV3-178*01	IGHJ4*01_S9586	14
BG505	RM6706	IGHV4-73*01_S0787	IGHJ4*01_S9586	9
BG505	RM6706	IGHV4-65*02_S0868	IGHJ4*01_S9586	15
BG505	RM6706	IGHV4S9*01_S7973	IGHJ4*01_S9586	13
BG505	RM6706	IGHV3-183*02_S1408	IGHJ4*01_S9586	11
BG505	RM6706	IGHV4-127*01_S7595	IGHJ4*01_S9586	14
BG505	RM6706	IGHV3-134*01_S1113	IGHJ4*01_S9586	10
BG505	RM6706	IGHV4-65*01_S1797	IGHJ4*01_S9586	10
BG505	RM6706	IGHV3-116*01_S1461	IGHJ4*01_S9586	14
BG505	RM6706	IGHV3-184*01_S3121	IGHJ4*01_S9586	13
BG505	RM6706	IGHV4-160*01_S3348	IGHJ4*01_S9586	13
BG505	RM6706	IGHV3-30*02_S4250	IGHJ4*01_S9586	7
BG505	RM6706	IGHV4-122*02_S2469	IGHJ4*01_S9586	14
BG505	RM6706	IGHV3-54*02	IGHJ4*01_S9586	7
BG505	RM6706	IGHV3S42*01_S4285	IGHJ4*01_S9586	17
BG505	RM6706	IGHV4-122*02_S4361	IGHJ4*01_S9586	12
BG505	RM6706	IGHV4-76*01_S0138	IGHJ4*01_S9586	14
BG505	RM6706	IGHV4-127*01_S2888	IGHJ4*01_S9586	11
BG505	RM6706	IGHV3-103*01_S0344	IGHJ4*01_S9586	12
BG505	RM6706	IGHV1-111*02_S0025	IGHJ4*01_S9586	14
BG505	RM6706	IGHV4-80*01	IGHJ4*01_S9586	12
BG505	RM6706	IGHV4-65*02	IGHJ4*01_S9586	16
BG505	RM6706	IGHV3-178*02_S1175	IGHJ4*01_S9586	14
BG505	RM6706	IGHV3-30*02_S4250	IGHJ4*01_S9586	15
BG505	RM6706	IGHV3-136*01_S1080	IGHJ4*01_S9586	16
BG505	RM6706	IGHV4-160*01_S1090	IGHJ4*01_S9586	15
BG505	RM6706	IGHV3S42*01_S5714	IGHJ4*01_S9586	12
BG505	RM6706	IGHV4-80*01	IGHJ4*01_S9586	16
BG505	RM6706	IGHV4S9*01_S7973	IGHJ4*01_S9586	15
BG505	RM6706	IGHV1-200*01_S2052	IGHJ4*01_S9586	13
BG505	RM6706	IGHV4-160*01_S3761	IGHJ4*01_S9586	18
BG505	RM6706	IGHV3-100*01_S3481	IGHJ4*01_S9586	17
BG505	RM6706	IGHV3S43*01	IGHJ4*01_S9586	15
BG505	RM6706	IGHV6-1*01	IGHJ4*01_S9586	10
BG505	RM6706	IGHV4-169*01_S3403	IGHJ4*01_S9586	21
BG505	RM6706	IGHV3-178*01	IGHJ4*01_S9586	15
BG505	RM6706	IGHV4S9*01_S9244	IGHJ4*01_S9586	17
BG505	RM6706	IGHV4-80*01	IGHJ4*01_S9586	12
BG505	RM6706	IGHV2-95*01_S4777	IGHJ4*01_S9586	18
BG505	RM6706	IGHV4-122*02_S4361	IGHJ4*01_S9586	14
BG505	RM6706	IGHV3-116*01_S1461	IGHJ4*01_S9586	6
BG505	RM6706	IGHV3-8*01	IGHJ4*01_S9586	16
BG505	RM6706	IGHV3-136*01_S9854	IGHJ4*01_S9586	15
BG505	RM6706	IGHV3-38*02_S5891	IGHJ4*01_S9586	13
BG505	RM6706	IGHV2-95*01_S4777	IGHJ4*01_S9586	23
BG505	RM6706	IGHV4S9*01_S9244	IGHJ4*01_S9586	20
BG505	RM6706	IGHV4-165*01_S9001	IGHJ4*01_S9586	15
BG505	RM6706	IGHV4-80*01	IGHJ4*01_S9586	24
BG505	RM6706	IGHV4-73*01_S0787	IGHJ4*01_S9586	11
BG505	RM6706	IGHV6-1*01	IGHJ4*01_S9586	14
BG505	RM6706	IGHV2-95*01_S4777	IGHJ4*01_S9586	23
BG505	RM6706	IGHV3-100*01_S3481	IGHJ4*01_S9586	17
BG505	RM6706	IGHV5-43*01_S6479	IGHJ4*01_S9586	14
BG505	RM6706	IGHV3S42*01_S5714	IGHJ4*01_S9586	11
BG505	RM6706	IGHV3-54*02	IGHJ4*01_S9586	13
BG505	RM6706	IGHV4S9*01_S9244	IGHJ4*01_S9586	15
BG505	RM6706	IGHV4-160*01_S1090	IGHJ4*01_S9586	23
BG505	RM6706	IGHV3-153D*01_S2175	IGHJ4*01_S9586	6
BG505	RM6706	IGHV4-122*02_S4361	IGHJ4*01_S9586	11
BG505	RM6706	IGHV4-76*01_S0138	IGHJ4*01_S9586	15
BG505	RM6706	IGHV4-160*01_S3348	IGHJ4*01_S9586	10
BG505	RM6706	IGHV3-100*01_S3481	IGHJ4*01_S9586	17
BG505	RM6706	IGHV4S9*01_S9244	IGHJ4*01_S9586	10
BG505	RM6706	IGHV4-127*01_S2888	IGHJ4*01_S9586	5
BG505	RM6706	IGHV3-116*01_S1461	IGHJ4*01_S9586	13
BG505	RM6706	IGHV4-165*01_S9001	IGHJ4*01_S9586	15
BG505	RM6706	IGHV4-160*01_S1090	IGHJ4*01_S9586	19
BG505	RM6706	IGHV3-58*02	IGHJ4*01_S9586	21
BG505	RM6706	IGHV1-200*01_S2052	IGHJ4*01_S9586	13
BG505	RM6706	IGHV3-184*02_S6966	IGHJ4*01_S9586	15
BG505	RM6706	IGHV4-106*01	IGHJ4*01_S9586	17
BG505	RM6706	IGHV4-99*02_S9320	IGHJ4*01_S9586	8
BG505	RM6706	IGHV4-122*02_S4361	IGHJ4*01_S9586	11
BG505	RM6706	IGHV4-65*02_S0868	IGHJ4*01_S9613	18
BG505	RM6706	IGHV3-54*02	IGHJ4*01_S9613	11
BG505	RM6706	IGHV4-160*01_S3348	IGHJ4*01_S9613	15
BG505	RM6706	IGHV4-65*01_S1797	IGHJ4*01_S9613	10
BG505	RM6706	IGHV5-20*02_S6244	IGHJ4*01_S9613	15
BG505	RM6706	IGHV3-30*02_S4250	IGHJ4*01_S9613	9
BG505	RM6706	IGHV4-65*02	IGHJ4*01_S9613	20
BG505	RM6706	IGHV3-13*01_S1012	IGHJ4*01_S9613	14
BG505	RM6706	IGHV1-200*01_S2052	IGHJ4*01_S9613	16
BG505	RM6706	IGHV4-65*02_S0868	IGHJ4*01_S9613	11
BG505	RM6706	IGHV4-122*02_S4361	IGHJ4*01_S9613	13
BG505	RM6706	IGHV4-147*01_S1326	IGHJ4*01_S9613	15
BG505	RM6706	IGHV4-65*02_S0868	IGHJ4*01_S9613	11
BG505	RM6706	IGHV4S9*01_S7973	IGHJ4*01_S9613	7
BG505	RM6706	IGHV3-54*02	IGHJ4*01_S9613	10
BG505	RM6706	IGHV3-116*01_S1461	IGHJ4*01_S9613	11
BG505	RM6706	IGHV3-178*01	IGHJ4*01_S9613	20
BG505	RM6706	IGHV1-151*01_S2473	IGHJ4*01_S9613	13
BG505	RM6706	IGHV1-156D*01	IGHJ4*01_S9613	10
BG505	RM6706	IGHV4-65*02_S0868	IGHJ4*01_S9613	11
BG505	RM6706	IGHV1-198*02	IGHJ4*01_S9613	14
BG505	RM6706	IGHV4-160*01_S3761	IGHJ4*01_S9613	9
BG505	RM6706	IGHV4-65*02_S0868	IGHJ4*01_S9613	18
BG505	RM6706	IGHV4-165*01_S9001	IGHJ4*01_S9613	15
BG505	RM6706	IGHV4-127*01_S6650	IGHJ4*01_S9613	11
BG505	RM6706	IGHV5-20*02_S6244	IGHJ4*01_S9613	15
BG505	RM6706	IGHV3-132*01_S2006	IGHJ4*01_S9613	13
BG505	RM6706	IGHV3-136*01_S1282	IGHJ4*01_S9613	11
BG505	RM6706	IGHV4-122*02_S2469	IGHJ4*01_S9613	13
BG505	RM6706	IGHV5-20*02_S6244	IGHJ4*01_S9613	15
BG505	RM6706	IGHV3-136*01_S1080	IGHJ4*01_S9613	9
BG505	RM6706	IGHV3-54*02	IGHJ4*01_S9613	14
BG505	RM6706	IGHV4S9*01_S7973	IGHJ4*01_S9613	9
BG505	RM6706	IGHV3-54*02	IGHJ4*01_S9613	9
BG505	RM6706	IGHV4-122*02_S4361	IGHJ4*01_S9613	14
BG505	RM6706	IGHV4-99*02_S9320	IGHJ4*01_S9613	12
BG505	RM6706	IGHV3-153D*01	IGHJ4*01_S9613	12
BG505	RM6706	IGHV3-136*01_S1282	IGHJ4*01_S9613	11
BG505	RM6706	IGHV4-99*02_S9320	IGHJ4*01_S9613	12
BG505	RM6706	IGHV4-160*01_S3761	IGHJ4*01_S9613	15
BG505	RM6706	IGHV3-28*02_S7540	IGHJ4*01_S9613	14
BG505	RM6706	IGHV4S9*01_S7973	IGHJ4*01_S9613	11
BG505	RM6706	IGHV4-76*01_S0138	IGHJ4*01_S9613	11
BG505	RM6706	IGHV3-54*02	IGHJ4*01_S9613	15
BG505	RM6706	IGHV4-169*01_S3403	IGHJ4*01_S9613	10
BG505	RM6706	IGHV4-65*02_S0868	IGHJ4*01_S9613	18
BG505	RM6706	IGHV3-132*01_S2006	IGHJ4*01_S9613	11
BG505	RM6706	IGHV4-165*02_S9186	IGHJ4*01_S9613	12
BG505	RM6706	IGHV3-184*02_S6966	IGHJ4*01_S9613	15
BG505	RM6706	IGHV3-116*01_S1461	IGHJ4*01_S9613	9
BG505	RM6706	IGHV4-65*02_S0868	IGHJ4*01_S9613	18
BG505	RM6706	IGHV4-122*02_S2661	IGHJ4*01_S9613	9
BG505	RM6706	IGHV4-127*01_S7595	IGHJ4*01_S9613	16
BG505	RM6706	IGHV4-80*01	IGHJ4*01_S9613	13
BG505	RM6706	IGHV1-156D*01	IGHJ4*01_S9613	10
BG505	RM6706	IGHV4-169*01_S2610	IGHJ4*01_S9613	9
BG505	RM6706	IGHV3-38*01_S9252	IGHJ4*01_S9613	8
BG505	RM6706	IGHV3-178*01	IGHJ4*01_S9613	12
BG505	RM6706	IGHV4-65*02_S0868	IGHJ4*01_S9613	10
BG505	RM6706	IGHV3-178*01	IGHJ4*01_S9613	12
BG505	RM6706	IGHV3-54*02	IGHJ4*01_S9613	13
BG505	RM6706	IGHV4-65*02	IGHJ4*01_S9613	20
BG505	RM6706	IGHV3-186*02_S6894	IGHJ4*01_S9613	13
BG505	RM6706	IGHV1-156*01	IGHJ4*01_S9613	11
BG505	RM6706	IGHV3-78*01_S4202	IGHJ4*01_S9613	13
BG505	RM6706	IGHV4-65*02_S0868	IGHJ4*01_S9613	18
BG505	RM6706	IGHV3-178*01	IGHJ4*01_S9613	12
BG505	RM6706	IGHV3-136*01_S9854	IGHJ4*01_S9613	9
BG505	RM6706	IGHV2-10*01_S1732	IGHJ4*01_S9613	13
BG505	RM6706	IGHV3-178*01	IGHJ4*01_S9613	12
BG505	RM6706	IGHV4-127*01_S7595	IGHJ4*01_S9613	9
BG505	RM6706	IGHV3-30*02_S4250	IGHJ4*01_S9613	14
BG505	RM6706	IGHV4-127*01	IGHJ4*01_S9613	18
BG505	RM6706	IGHV4-65*02	IGHJ4*01_S9613	20
BG505	RM6706	IGHV3-54*02	IGHJ4*01_S9613	13
BG505	RM6706	IGHV4-122*02_S4361	IGHJ4*01_S9613	17
BG505	RM6706	IGHV3-136*01_S1282	IGHJ4*01_S9613	11
BG505	RM6706	IGHV3-30*02_S4250	IGHJ4*01_S9613	14
BG505	RM6706	IGHV4-147*01_S1326	IGHJ4*01_S9613	13
BG505	RM6706	IGHV4-160*01_S3761	IGHJ4*01_S9613	9
BG505	RM6706	IGHV3-116*01_S1461	IGHJ4*01_S9613	9
BG505	RM6706	IGHV3S42*01_S5714	IGHJ4*01_S9613	15
BG505	RM6706	IGHV3-136*01_S1282	IGHJ4*01_S9613	10
BG505	RM6706	IGHV4-65*02	IGHJ4*01_S9613	20
BG505	RM6706	IGHV3S42*01_S5714	IGHJ4*01_S9613	9
BG505	RM6706	IGHV4-160*01_S3348	IGHJ4*01_S9613	18
BG505	RM6706	IGHV1-156*01	IGHJ4*01_S9613	11
BG505	RM6706	IGHV3-54*02	IGHJ4*01_S9613	11
BG505	RM6706	IGHV3-178*01	IGHJ4*01_S9613	9
BG505	RM6706	IGHV4-173*01	IGHJ4*01_S9613	9
BG505	RM6706	IGHV3-72*01	IGHJ4*01_S9613	8
BG505	RM6706	IGHV4-160*01_S3348	IGHJ4*01_S9613	11
BG505	RM6706	IGHV5-20*02_S6244	IGHJ4*01_S9613	9
BG505	RM6706	IGHV3-54*02	IGHJ4*01_S9613	10
BG505	RM6706	IGHV3-8*01	IGHJ4*01_S9613	13
BG505	RM6706	IGHV4-127*01_S6650	IGHJ4*01_S9613	4
BG505	RM6706	IGHV4-160*01_S3761	IGHJ4*01_S9613	19
BG505	RM6706	IGHV4-160*01_S1090	IGHJ4*01_S9613	12
BG505	RM6706	IGHV3-178*01	IGHJ4*01_S9613	20
BG505	RM6706	IGHV3-178*01	IGHJ4*01_S9613	9
BG505	RM6706	IGHV4-165*01_S9001	IGHJ4*01_S9613	10
BG505	RM6706	IGHV3-54*02	IGHJ4*01_S9613	14
BG505	RM6706	IGHV3-54*02	IGHJ4*01_S9613	15
BG505	RM6706	IGHV3S42*01_S5714	IGHJ4*01_S9613	11
BG505	RM6706	IGHV5-20*02	IGHJ4*01_S9613	11
BG505	RM6706	IGHV4-160*01_S3761	IGHJ4*01_S9613	12
BG505	RM6706	IGHV3-178*01	IGHJ4*01_S9613	20
BG505	RM6706	IGHV3-54*02	IGHJ4*01_S9613	10
BG505	RM6706	IGHV3-54*02	IGHJ4*01_S9613	11
BG505	RM6706	IGHV4S9*01_S9244	IGHJ4*01_S9613	9
BG505	RM6706	IGHV3S42*01_S5714	IGHJ4*01_S9613	9
BG505	RM6706	IGHV3-116*01_S1461	IGHJ4*01_S9613	11
BG505	RM6706	IGHV4-160*01_S3348	IGHJ4*01_S9613	10
BG505	RM6706	IGHV4-160*01_S3348	IGHJ4*01_S9613	13
BG505	RM6706	IGHV4-160*01_S3761	IGHJ4*01_S9613	12
BG505	RM6706	IGHV4-160*01_S1090	IGHJ4*01_S9613	9
BG505	RM6706	IGHV2-95*01_S4777	IGHJ4*01_S9613	9
BG505	RM6706	IGHV4-99*01_S1458	IGHJ4*01_S9613	11
BG505	RM6706	IGHV4S9*01_S7973	IGHJ4*01_S9613	9
BG505	RM6706	IGHV3-178*01	IGHJ4*01_S9613	12
BG505	RM6706	IGHV3-30*02_S4250	IGHJ4*01_S9613	14
BG505	RM6706	IGHV4-65*02	IGHJ4*01_S9613	10
BG505	RM6706	IGHV3-178*01	IGHJ4*01_S9613	20
BG505	RM6706	IGHV4S9*01_S9244	IGHJ4*01_S9613	9
BG505	RM6706	IGHV5-20*02_S6244	IGHJ4*01_S9613	14
BG505	RM6706	IGHV1-198*02	IGHJ4*01_S9613	9
BG505	RM6706	IGHV4-65*02_S0868	IGHJ4*01_S9613	8
BG505	RM6706	IGHV3-78*01_S4202	IGHJ4*01_S9613	13
BG505	RM6706	IGHV3-136*01_S9854	IGHJ4*01_S9613	8
BG505	RM6706	IGHV3-30*02_S4250	IGHJ4*01_S9613	19
BG505	RM6706	IGHV3-136*01_S1080	IGHJ4*01_S9613	4
BG505	RM6706	IGHV3-186*02_S6894	IGHJ4*01_S9613	13
BG505	RM6706	IGHV3S42*01_S5714	IGHJ4*01_S9613	9
BG505	RM6706	IGHV3-178*01	IGHJ4*01_S9613	20
BG505	RM6706	IGHV3-103*01_S0344	IGHJ4*01_S9613	6
BG505	RM6706	IGHV4-160*01_S3761	IGHJ4*01_S9613	19
BG505	RM6706	IGHV4-65*02_S0868	IGHJ4*01_S9613	18
BG505	RM6706	IGHV3-136*01_S9854	IGHJ4*01_S9613	9
BG505	RM6706	IGHV1-156*01	IGHJ4*01_S9613	11
BG505	RM6706	IGHV4-65*02_S0868	IGHJ4*01_S9613	18
BG505	RM6706	IGHV4-65*02_S0868	IGHJ4*01_S9613	18
BG505	RM6706	IGHV3-178*01	IGHJ4*01_S9613	20
BG505	RM6706	IGHV3-136*01_S1282	IGHJ4*01_S9613	7
BG505	RM6706	IGHV1-198*02	IGHJ4*01_S9613	14
BG505	RM6706	IGHV4-122*02_S2469	IGHJ4*01_S9613	12
BG505	RM6706	IGHV1-111*01_S9171	IGHJ4*01_S9613	11
BG505	RM6706	IGHV3-78*01_S4202	IGHJ4*01_S9613	13
BG505	RM6706	IGHV3-54*02	IGHJ4*01_S9613	13
BG505	RM6706	IGHV4-80*01	IGHJ4*01_S9613	8
BG505	RM6706	IGHV3-132*01_S2006	IGHJ4*01_S9613	13
BG505	RM6706	IGHV4S9*01_S9244	IGHJ4*01_S9613	9
BG505	RM6706	IGHV3-54*02	IGHJ4*01_S9613	15
BG505	RM6706	IGHV4-160*01_S1090	IGHJ4*01_S9613	4
BG505	RM6706	IGHV2-95*01_S4777	IGHJ4*01_S9613	19
BG505	RM6706	IGHV4-122*02_S4361	IGHJ4*01_S9613	14
BG505	RM6706	IGHV4-65*02_S0868	IGHJ4*01_S9613	18
BG505	RM6706	IGHV4-122*02_S4361	IGHJ4*01_S9613	10
BG505	RM6706	IGHV3-100*02_S0244	IGHJ4*01_S9613	18
BG505	RM6706	IGHV3-184*02_S6966	IGHJ4*01_S9613	15
BG505	RM6706	IGHV1-198*02	IGHJ4*01_S9613	11
BG505	RM6706	IGHV4S9*01_S7973	IGHJ4*01_S9613	9
BG505	RM6706	IGHV4-65*01_S1797	IGHJ4*01_S9613	11
BG505	RM6706	IGHV2-95*01_S4777	IGHJ4*01_S9613	16
BG505	RM6706	IGHV2-174*01_S3382	IGHJ4*01_S9613	16
BG505	RM6706	IGHV3-30*02_S4250	IGHJ4*01_S9613	7
BG505	RM6706	IGHV3-54*02	IGHJ4*01_S9613	11
BG505	RM6706	IGHV4-165*02_S9186	IGHJ4*01_S9613	12
BG505	RM6706	IGHV3-116*01_S1461	IGHJ4*01_S9613	9
BG505	RM6706	IGHV5-20*02	IGHJ4*01_S9613	11
BG505	RM6706	IGHV3S42*01_S6098	IGHJ4*01_S9613	11
BG505	RM6706	IGHV4-122*02_S2469	IGHJ4*01_S9613	13
BG505	RM6706	IGHV3-54*02	IGHJ4*01_S9613	11
BG505	RM6706	IGHV4-65*02_S0868	IGHJ4*01_S9613	11
BG505	RM6706	IGHV4-65*02	IGHJ4*01_S9613	8
BG505	RM6706	IGHV4-169*01_S9961	IGHJ4*01_S9613	9
BG505	RM6706	IGHV4-65*02_S0868	IGHJ4*01_S9613	18
BG505	RM6706	IGHV3-54*02	IGHJ4*01_S9613	14
BG505	RM6706	IGHV3-13*01_S1012	IGHJ4*01_S9613	5
BG505	RM6706	IGHV3-54*02	IGHJ4*01_S9613	13
BG505	RM6706	IGHV3-54*02	IGHJ4*01_S9613	11
BG505	RM6706	IGHV4-169*01_S2610	IGHJ4*01_S9613	12
BG505	RM6706	IGHV2-95*01_S4777	IGHJ4*01_S9613	9
BG505	RM6706	IGHV4-80*01	IGHJ4*01_S9613	8
BG505	RM6706	IGHV4-99*02_S9320	IGHJ4*01_S9613	12
BG505	RM6706	IGHV4-65*02_S0868	IGHJ4*01_S9613	18
BG505	RM6706	IGHV3S42*01_S5714	IGHJ4*01_S9613	9
BG505	RM6706	IGHV4-122*02_S2469	IGHJ4*01_S9613	11
BG505	RM6706	IGHV3-30*02_S4250	IGHJ4*01_S9613	7
BG505	RM6706	IGHV3-54*02	IGHJ4*01_S9613	13
BG505	RM6706	IGHV3-54*02	IGHJ4*01_S9613	14
BG505	RM6706	IGHV3-153D*01_S2175	IGHJ4*01_S9613	11
BG505	RM6706	IGHV4-65*02_S0868	IGHJ4*01_S9613	18
BG505	RM6706	IGHV3-116*01_S1461	IGHJ4*01_S9613	11
BG505	RM6706	IGHV3-116*01_S1461	IGHJ4*01_S9613	9
BG505	RM6706	IGHV3-54*02	IGHJ4*01_S9613	10
BG505	RM6706	IGHV3-184*02_S6966	IGHJ4*01_S9613	15
BG505	RM6706	IGHV3-54*02	IGHJ4*01_S9613	10
BG505	RM6706	IGHV4-169*01_S2610	IGHJ4*01_S9613	9
BG505	RM6706	IGHV3-178*01	IGHJ4*01_S9613	9
BG505	RM6706	IGHV3S42*01_S5714	IGHJ4*01_S9613	9
BG505	RM6706	IGHV2-95*01_S4777	IGHJ4*01_S9613	9
BG505	RM6706	IGHV3-54*02	IGHJ4*01_S9613	13
BG505	RM6706	IGHV3-116*02	IGHJ4*01_S9613	9
BG505	RM6706	IGHV3-54*02	IGHJ4*01_S9613	9
BG505	RM6706	IGHV4-169*01_S2610	IGHJ4*01_S9613	9
BG505	RM6706	IGHV3-58*01_S8160	IGHJ4*01_S9613	11
BG505	RM6706	IGHV3-178*01	IGHJ4*01_S9613	12
BG505	RM6706	IGHV4-127*01_S6650	IGHJ4*01_S9613	15
BG505	RM6706	IGHV4-80*01	IGHJ4*01_S9613	14
BG505	RM6706	IGHV3-30*02_S4250	IGHJ4*01_S9613	8
BG505	RM6706	IGHV3S42*01_S5714	IGHJ4*01_S9613	12
BG505	RM6706	IGHV3-178*01	IGHJ4*01_S9613	20
BG505	RM6706	IGHV3-136*01_S1282	IGHJ4*01_S9613	11
BG505	RM6706	IGHV4-65*02	IGHJ4*01_S9613	20
BG505	RM6706	IGHV3-132*01_S2006	IGHJ4*01_S9613	8
BG505	RM6706	IGHV4-160*01_S1090	IGHJ4*01_S9613	14
BG505	RM6706	IGHV4-65*02	IGHJ4*01_S9613	11
BG505	RM6706	IGHV7-114*01_S3000	IGHJ4*01_S9613	14
BG505	RM6706	IGHV4-122*02_S2469	IGHJ4*01_S9613	4
BG505	RM6706	IGHV4-127*01_S6650	IGHJ4*01_S9613	10
BG505	RM6706	IGHV3-54*02	IGHJ4*01_S9613	15
BG505	RM6706	IGHV6-1*01	IGHJ4*01_S9613	14
BG505	RM6706	IGHV4-65*02	IGHJ4*01_S9613	20
BG505	RM6706	IGHV4-169*01_S3403	IGHJ4*01_S9613	6
BG505	RM6706	IGHV5-20*02_S6244	IGHJ4*01_S9613	14
BG505	RM6706	IGHV3-54*02	IGHJ4*01_S9613	13
BG505	RM6706	IGHV4-65*02_S0868	IGHJ4*01_S9613	7
BG505	RM6706	IGHV3-30*02_S4250	IGHJ4*01_S9613	7
BG505	RM6706	IGHV4-65*02_S0868	IGHJ4*01_S9613	11
BG505	RM6706	IGHV2-95*01_S4777	IGHJ4*01_S9613	9
BG505	RM6706	IGHV4-81*01_S0749	IGHJ4*01_S9613	7
BG505	RM6706	IGHV3S42*01_S5714	IGHJ4*01_S9613	6
BG505	RM6706	IGHV3S42*01_S5714	IGHJ4*01_S9613	6
BG505	RM6706	IGHV3-54*02	IGHJ4*01_S9613	10
BG505	RM6706	IGHV3-30*02_S4250	IGHJ4*01_S9613	12
BG505	RM6706	IGHV3-78*01_S4202	IGHJ4*01_S9613	13
BG505	RM6706	IGHV4-160*01_S1090	IGHJ4*01_S9613	10
BG505	RM6706	IGHV4-57*02_S5615	IGHJ4*01_S9613	10
BG505	RM6706	IGHV3-8*01	IGHJ4*01_S9613	13
BG505	RM6706	IGHV4-127*01_S6650	IGHJ4*01_S9613	15
BG505	RM6706	IGHV3-136*01_S1282	IGHJ4*01_S9613	10
BG505	RM6706	IGHV3-54*02	IGHJ4*01_S9613	13
BG505	RM6706	IGHV3-54*02	IGHJ4*01_S9613	4
BG505	RM6706	IGHV4-169*01_S2610	IGHJ4*01_S9613	9
BG505	RM6706	IGHV3-13*01_S1012	IGHJ4*01_S9613	11
BG505	RM6706	IGHV3S42*01_S5714	IGHJ4*01_S9613	15
BG505	RM6706	IGHV4-122*02_S2469	IGHJ4*01_S9613	8
BG505	RM6706	IGHV3-30*02_S4250	IGHJ4*01_S9613	14
BG505	RM6706	IGHV3-136*01_S1282	IGHJ4*01_S9613	12
BG505	RM6706	IGHV4-165*01_S9001	IGHJ4*01_S9613	11
BG505	RM6706	IGHV4-81*01_S0749	IGHJ4*01_S9613	15
BG505	RM6706	IGHV3-201*01	IGHJ4*01_S9613	9
BG505	RM6706	IGHV3-30*02_S4250	IGHJ4*01_S9613	14
BG505	RM6706	IGHV4-127*01_S7595	IGHJ4*01_S9613	12
BG505	RM6706	IGHV4-122*02_S2661	IGHJ4*01_S9613	12
BG505	RM6706	IGHV4-160*01_S1090	IGHJ4*01_S9613	9
BG505	RM6706	IGHV3S42*01_S5714	IGHJ4*01_S9613	9
BG505	RM6706	IGHV4-57*02_S7219	IGHJ4*01_S9613	10
BG505	RM6706	IGHV3-116*01_S1461	IGHJ4*01_S9613	11
BG505	RM6706	IGHV3-136*01_S9854	IGHJ4*01_S9613	9
BG505	RM6706	IGHV4-127*01_S2888	IGHJ4*01_S9613	12
BG505	RM6706	IGHV4-65*02	IGHJ4*01_S9613	20
BG505	RM6706	IGHV4-73*01_S0787	IGHJ4*01_S9613	9
BG505	RM6706	IGHV3-178*01	IGHJ4*01_S9613	12
BG505	RM6706	IGHV1-200*01_S2052	IGHJ4*01_S9613	16
BG505	RM6706	IGHV4-99*02_S9320	IGHJ4*01_S9613	12
BG505	RM6706	IGHV4S9*01_S7973	IGHJ4*01_S9613	10
BG505	RM6706	IGHV4-65*02_S0868	IGHJ4*01_S9613	18
BG505	RM6706	IGHV4-147*01_S1326	IGHJ4*01_S9613	11
BG505	RM6706	IGHV4S9*01_S9244	IGHJ4*01_S9613	11
BG505	RM6706	IGHV4-122*02_S2469	IGHJ4*01_S9613	4
BG505	RM6706	IGHV1-180*01_S5051	IGHJ4*01_S9613	10
BG505	RM6706	IGHV4S9*01_S7973	IGHJ4*01_S9613	9
BG505	RM6706	IGHV3S42*01_S5714	IGHJ4*01_S9613	6
BG505	RM6706	IGHV3-116*02	IGHJ4*01_S9613	17
BG505	RM6706	IGHV4-169*01_S2610	IGHJ4*01_S9613	9
BG505	RM6706	IGHV4-65*02	IGHJ4*01_S9613	8
BG505	RM6706	IGHV3-116*01_S1461	IGHJ4*01_S9613	11
BG505	RM6706	IGHV3-103*01_S0344	IGHJ4*01_S9613	12
BG505	RM6706	IGHV4-147*01_S1326	IGHJ4*01_S9613	15
BG505	RM6706	IGHV4-127*01_S6650	IGHJ4*01_S9613	14
BG505	RM6706	IGHV4S9*01_S9244	IGHJ4*01_S9613	13
BG505	RM6706	IGHV4-99*01_S8261	IGHJ4*01_S9613	10
BG505	RM6706	IGHV3-178*01	IGHJ4*01_S9613	20
BG505	RM6706	IGHV3-184*02_S6966	IGHJ4*01_S9613	9
BG505	RM6706	IGHV3-184*02_S6966	IGHJ4*01_S9613	10
BG505	RM6706	IGHV4-127*01_S2888	IGHJ4*01_S9613	10
BG505	RM6706	IGHV4-80*01	IGHJ4*01_S9613	9
BG505	RM6706	IGHV4-65*02	IGHJ4*01_S9613	8
BG505	RM6706	IGHV4-65*02_S0868	IGHJ4*01_S9613	11
BG505	RM6706	IGHV3-184*01_S3121	IGHJ4*01_S9613	8
BG505	RM6706	IGHV4S9*01_S9244	IGHJ4*01_S9613	5
BG505	RM6706	IGHV4-76*01_S0138	IGHJ4*01_S9613	13
BG505	RM6706	IGHV3-103*01_S0344	IGHJ4*01_S9613	13
BG505	RM6706	IGHV4-65*02_S0868	IGHJ4*01_S9613	18
BG505	RM6706	IGHV4-80*01	IGHJ4*01_S9613	4
BG505	RM6706	IGHV4-99*02_S9320	IGHJ4*01_S9613	12
BG505	RM6706	IGHV4-65*02	IGHJ4*01_S9613	20
BG505	RM6706	IGHV3-103*01_S0344	IGHJ4*01_S9613	10
BG505	RM6706	IGHV4-127*01_S2888	IGHJ4*01_S9613	12
BG505	RM6706	IGHV4-99*02_S9320	IGHJ4*01_S9613	12
BG505	RM6706	IGHV4-65*02	IGHJ4*01_S9613	20
BG505	RM6706	IGHV3-38*02_S5891	IGHJ4*01_S9613	10
BG505	RM6706	IGHV3-30*02_S4250	IGHJ4*01_S9613	7
BG505	RM6706	IGHV4-122*02_S2469	IGHJ4*01_S9613	13
BG505	RM6706	IGHV4-160*01_S3348	IGHJ4*01_S9613	10
BG505	RM6706	IGHV3-54*02	IGHJ4*01_S9613	14
BG505	RM6706	IGHV3-116*01_S1461	IGHJ4*01_S9613	9
BG505	RM6706	IGHV3-132*01_S2006	IGHJ4*01_S9613	13
BG505	RM6706	IGHV3-30*02_S4250	IGHJ4*01_S9613	3
BG505	RM6706	IGHV4-122*02_S4361	IGHJ4*01_S9613	13
BG505	RM6706	IGHV3-184*02_S6966	IGHJ4*01_S9613	9
BG505	RM6706	IGHV4-65*02	IGHJ4*01_S9613	15
BG505	RM6706	IGHV3-54*02	IGHJ4*01_S9613	14
BG505	RM6706	IGHV3-54*02	IGHJ4*01_S9613	10
BG505	RM6706	IGHV3-38*02_S5891	IGHJ4*01_S9613	11
BG505	RM6706	IGHV1-200*01_S2052	IGHJ4*01_S9613	13
BG505	RM6706	IGHV4-169*01_S2610	IGHJ4*01_S9613	9
BG505	RM6706	IGHV3-176*02_S4632	IGHJ4*01_S9613	8
BG505	RM6706	IGHV3-178*01	IGHJ4*01_S9613	9
BG505	RM6706	IGHV4-65*02_S0868	IGHJ4*01_S9613	18
BG505	RM6706	IGHV3-54*02	IGHJ4*01_S9613	9
BG505	RM6706	IGHV3-30*02_S4250	IGHJ4*01_S9613	14
BG505	RM6706	IGHV4-122*02_S4361	IGHJ4*01_S9613	13
BG505	RM6706	IGHV4-80*01	IGHJ4*01_S9613	10
BG505	RM6706	IGHV3-134*01_S1113	IGHJ4*01_S9613	3
BG505	RM6706	IGHV4-73*01_S0787	IGHJ4*01_S9613	15
BG505	RM6706	IGHV3-54*02	IGHJ4*01_S9613	9
BG505	RM6706	IGHV4-122*02_S2469	IGHJ4*01_S9613	13
BG505	RM6706	IGHV3-28*02_S7540	IGHJ4*01_S9613	14
BG505	RM6706	IGHV4-122*02_S4361	IGHJ4*01_S9613	10
BG505	RM6706	IGHV4-169*01_S3403	IGHJ4*01_S9613	13
BG505	RM6706	IGHV1-156*01	IGHJ4*01_S9613	11
BG505	RM6706	IGHV3-178*01	IGHJ4*01_S9613	20
BG505	RM6706	IGHV4-65*02	IGHJ4*01_S9613	20
BG505	RM6706	IGHV3-54*02	IGHJ4*01_S9613	14
BG505	RM6706	IGHV3-153D*01	IGHJ4*01_S9613	8
BG505	RM6706	IGHV4-80*01	IGHJ4*01_S9613	9
BG505	RM6706	IGHV1-156*01	IGHJ4*01_S9613	11
BG505	RM6706	IGHV4-80*01	IGHJ4*01_S9613	10
BG505	RM6706	IGHV1-200*01_S2052	IGHJ4*01_S9613	11
BG505	RM6706	IGHV4-160*01_S3761	IGHJ4*01_S9613	19
BG505	RM6706	IGHV3S42*01_S6098	IGHJ4*01_S9613	15
BG505	RM6706	IGHV3-178*01	IGHJ4*01_S9613	10
BG505	RM6706	IGHV4-127*01_S6650	IGHJ4*01_S9613	9
BG505	RM6706	IGHV3-136*01_S1282	IGHJ4*01_S9613	11
BG505	RM6706	IGHV4-80*01	IGHJ4*01_S9613	19
BG505	RM6706	IGHV3-28*02_S7540	IGHJ4*01_S9613	14
BG505	RM6706	IGHV4-99*02_S9320	IGHJ4*01_S9613	12
BG505	RM6706	IGHV4-160*01_S3761	IGHJ4*01_S9613	19
BG505	RM6706	IGHV4-122*02_S4361	IGHJ4*01_S9613	13
BG505	RM6706	IGHV2-95*01_S4777	IGHJ4*01_S9613	9
BG505	RM6706	IGHV3-54*02	IGHJ4*01_S9613	13
BG505	RM6706	IGHV3-54*02	IGHJ4*01_S9613	11
BG505	RM6706	IGHV4-80*01	IGHJ4*01_S9613	9
BG505	RM6706	IGHV4-65*02_S0868	IGHJ4*01_S9613	10
BG505	RM6706	IGHV3-178*01	IGHJ4*01_S9613	20
BG505	RM6706	IGHV3-136*01_S9854	IGHJ4*01_S9613	9
BG505	RM6706	IGHV3-116*01_S1461	IGHJ4*01_S9613	6
BG505	RM6706	IGHV4-99*02_S9320	IGHJ4*01_S9613	12
BG505	RM6706	IGHV4-160*01_S3348	IGHJ4*01_S9613	9
BG505	RM6706	IGHV3-136*01_S1282	IGHJ4*01_S9613	12
BG505	RM6706	IGHV4-160*01_S3761	IGHJ4*01_S9613	19
BG505	RM6706	IGHV3-28*02_S7540	IGHJ4*01_S9613	14
BG505	RM6706	IGHV3-30*02_S4250	IGHJ4*01_S9613	7
BG505	RM6706	IGHV3-116*01_S1461	IGHJ4*01_S9613	6
BG505	RM6706	IGHV4-127*01_S6650	IGHJ4*01_S9613	7
BG505	RM6706	IGHV3-184*02_S6966	IGHJ4*01_S9613	15
BG505	RM6706	IGHV4S9*01_S7973	IGHJ4*01_S9613	13
BG505	RM6706	IGHV3-54*02	IGHJ4*01_S9613	13
BG505	RM6706	IGHV1-156D*01	IGHJ4*01_S9613	10
BG505	RM6706	IGHV4S9*01_S7973	IGHJ4*01_S9613	13
BG505	RM6706	IGHV4-65*02_S0868	IGHJ4*01_S9613	8
BG505	RM6706	IGHV4-80*01	IGHJ4*01_S9613	14
BG505	RM6706	IGHV3-78*01_S4202	IGHJ4*01_S9613	13
BG505	RM6706	IGHV1-151*01_S2473	IGHJ4*01_S9613	12
BG505	RM6706	IGHV4-80*01	IGHJ4*01_S9613	12
BG505	RM6706	IGHV3-30*02_S4250	IGHJ4*01_S9613	14
BG505	RM6706	IGHV3-54*02	IGHJ4*01_S9613	15
BG505	RM6706	IGHV3-54*02	IGHJ4*01_S9613	11
BG505	RM6706	IGHV4-65*02_S0868	IGHJ4*01_S9613	18
BG505	RM6706	IGHV4-127*01_S6650	IGHJ4*01_S9613	15
BG505	RM6706	IGHV3-54*02	IGHJ4*01_S9613	10
BG505	RM6706	IGHV4-160*01_S3348	IGHJ4*01_S9613	9
BG505	RM6706	IGHV4-169*01_S3403	IGHJ4*01_S9613	6
BG505	RM6706	IGHV4-127*01_S6650	IGHJ4*01_S9613	14
BG505	RM6706	IGHV2-95*01_S4777	IGHJ4*01_S9613	9
BG505	RM6706	IGHV4-127*01_S6650	IGHJ4*01_S9613	14
BG505	RM6706	IGHV4-147*01_S1326	IGHJ4*01_S9613	15
BG505	RM6706	IGHV3S42*01_S5714	IGHJ4*01_S9613	9
BG505	RM6706	IGHV3-54*02	IGHJ4*01_S9613	13
BG505	RM6706	IGHV3-116*01_S1461	IGHJ4*01_S9613	9
BG505	RM6706	IGHV3-54*02	IGHJ4*01_S9613	13
BG505	RM6706	IGHV4-122*02_S4361	IGHJ4*01_S9613	9
BG505	RM6706	IGHV4-80*01	IGHJ4*01_S9613	10
BG505	RM6706	IGHV3-54*02	IGHJ4*01_S9613	4
BG505	RM6706	IGHV4-99*02_S9320	IGHJ4*01_S9613	12
BG505	RM6706	IGHV2-95*01_S4777	IGHJ4*01_S9613	9
BG505	RM6706	IGHV3-54*02	IGHJ4*01_S9613	11
BG505	RM6706	IGHV3-116*01_S1461	IGHJ4*01_S9613	9
BG505	RM6706	IGHV3-54*02	IGHJ4*01_S9613	15
BG505	RM6706	IGHV4-65*02	IGHJ4*01_S9613	10
BG505	RM6706	IGHV4-65*02	IGHJ4*01_S9613	8
BG505	RM6706	IGHV3-136*01_S9854	IGHJ4*01_S9613	9
BG505	RM6706	IGHV4-169*01_S2610	IGHJ4*01_S9613	9
BG505	RM6706	IGHV4-127*01_S2888	IGHJ4*01_S9613	12
BG505	RM6706	IGHV3S42*01_S5714	IGHJ4*01_S9613	7
BG505	RM6706	IGHV4-65*02_S0868	IGHJ4*01_S9613	18
BG505	RM6706	IGHV3-38*02_S5891	IGHJ4*01_S9613	10
BG505	RM6706	IGHV3-153D*01_S2175	IGHJ4*01_S9613	11
BG505	RM6706	IGHV3-116*01_S1461	IGHJ4*01_S9613	9
BG505	RM6706	IGHV3S42*01_S5714	IGHJ4*01_S9613	9
BG505	RM6706	IGHV3-78*01_S4202	IGHJ4*01_S9613	13
BG505	RM6706	IGHV3-186*02_S6894	IGHJ4*01_S9613	14
BG505	RM6706	IGHV3-54*02	IGHJ4*01_S9613	11
BG505	RM6706	IGHV3S42*01_S4285	IGHJ4*01_S9613	10
BG505	RM6706	IGHV4-160*01_S3761	IGHJ4*01_S9613	19
BG505	RM6706	IGHV4-147*01_S1326	IGHJ4*01_S9613	15
BG505	RM6706	IGHV4-147*01_S1326	IGHJ4*01_S9613	15
BG505	RM6706	IGHV1-156*01	IGHJ4*01_S9613	11
BG505	RM6706	IGHV4-65*02_S0868	IGHJ4*01_S9613	11
BG505	RM6706	IGHV3-30*02_S4250	IGHJ4*01_S9613	7
BG505	RM6706	IGHV2-10*01_S1732	IGHJ4*01_S9613	9
BG505	RM6706	IGHV3-30*02_S4250	IGHJ4*01_S9613	14
BG505	RM6706	IGHV3-54*02	IGHJ4*01_S9613	15
BG505	RM6706	IGHV3-153D*01_S2175	IGHJ4*01_S9613	11
BG505	RM6706	IGHV3-78*01_S4202	IGHJ4*01_S9613	13
BG505	RM6706	IGHV5-20*02_S6244	IGHJ4*01_S9613	14
BG505	RM6706	IGHV3-183*01_S1834	IGHJ4*01_S9613	13
BG505	RM6706	IGHV3-178*01	IGHJ4*01_S9613	12
BG505	RM6706	IGHV4S9*01_S7973	IGHJ4*01_S9613	9
BG505	RM6706	IGHV3-116*01_S1461	IGHJ4*01_S9613	9
BG505	RM6706	IGHV1-156*01	IGHJ4*01_S9613	11
BG505	RM6706	IGHV3S42*01_S5714	IGHJ4*01_S9613	4
BG505	RM6706	IGHV3-116*01_S1461	IGHJ4*01_S9613	11
BG505	RM6706	IGHV2-95*01_S4777	IGHJ4*01_S9613	14
BG505	RM6706	IGHV4-160*01_S3348	IGHJ4*01_S9613	10
BG505	RM6706	IGHV4-65*02_S0868	IGHJ4*01_S9613	18
BG505	RM6706	IGHV4-76*01_S0138	IGHJ4*01_S9613	8
BG505	RM6706	IGHV3-136*01_S9854	IGHJ4*01_S9613	8
BG505	RM6706	IGHV3-54*02	IGHJ4*01_S9613	15
BG505	RM6706	IGHV4-65*02	IGHJ4*01_S9613	8
BG505	RM6706	IGHV3-116*01_S1461	IGHJ4*01_S9613	9
BG505	RM6706	IGHV4-65*02_S0868	IGHJ4*01_S9613	18
BG505	RM6706	IGHV4-122*02_S4361	IGHJ4*01_S9613	9
BG505	RM6706	IGHV3-30*02_S4250	IGHJ4*01_S9613	10
BG505	RM6706	IGHV3-116*01_S1461	IGHJ4*01_S9613	9
BG505	RM6706	IGHV4S9*01_S7973	IGHJ4*01_S9613	9
BG505	RM6706	IGHV1-198*02	IGHJ4*01_S9613	15
BG505	RM6706	IGHV4-169*01_S2610	IGHJ4*01_S9613	9
BG505	RM6706	IGHV4-65*01_S1797	IGHJ4*01_S9613	15
BG505	RM6706	IGHV4-127*01_S7595	IGHJ4*01_S9613	10
BG505	RM6706	IGHV4-65*02_S0868	IGHJ4*01_S9613	11
BG505	RM6706	IGHV4-169*01_S2610	IGHJ4*01_S9613	8
BG505	RM6706	IGHV4-99*02_S9320	IGHJ4*01_S9613	12
BG505	RM6706	IGHV3-176*02_S4632	IGHJ4*01_S9613	8
BG505	RM6706	IGHV3-54*02	IGHJ4*01_S9613	11
BG505	RM6706	IGHV3-184*02_S6966	IGHJ4*01_S9613	15
BG505	RM6706	IGHV3-54*02	IGHJ4*01_S9613	11
BG505	RM6706	IGHV4-127*01_S7595	IGHJ4*01_S9613	9
BG505	RM6706	IGHV3-54*02	IGHJ4*01_S9613	15
BG505	RM6706	IGHV3-54*02	IGHJ4*01_S9613	9
BG505	RM6706	IGHV3-54*02	IGHJ4*01_S9613	15
BG505	RM6706	IGHV4-173*01	IGHJ4*01_S9613	11
BG505	RM6706	IGHV4-160*01_S1090	IGHJ4*01_S9613	12
BG505	RM6706	IGHV4-80*01	IGHJ4*01_S9613	8
BG505	RM6706	IGHV4-65*02_S0868	IGHJ4*01_S9613	18
BG505	RM6706	IGHV4-147*01_S1326	IGHJ4*01_S9613	11
BG505	RM6706	IGHV3S42*01_S5714	IGHJ4*01_S9613	6
BG505	RM6706	IGHV3-103*01_S0344	IGHJ4*01_S9613	9
BG505	RM6706	IGHV4-160*01_S1090	IGHJ4*01_S9613	10
BG505	RM6706	IGHV4-127*01_S6650	IGHJ4*01_S9613	11
BG505	RM6706	IGHV1-200*01_S2052	IGHJ4*01_S9613	16
BG505	RM6706	IGHV4-65*02	IGHJ4*01_S9613	8
BG505	RM6706	IGHV1-198*01	IGHJ4*01_S9703	18
BG505	RM6706	IGHV3-136*01_S1080	IGHJ4*01_S9703	12
BG505	RM6706	IGHV4-80*01	IGHJ4*01_S9703	12
BG505	RM6706	IGHV3-116*01_S1461	IGHJ4*01_S9703	16
BG505	RM6706	IGHV4-80*01	IGHJ4*01_S9703	6
BG505	RM6706	IGHV4-65*02_S0868	IGHJ4*01_S9703	9
BG505	RM6706	IGHV4-80*01	IGHJ4*01_S9703	6
BG505	RM6706	IGHV3-119*01_S5884	IGHJ4*01_S9703	15
BG505	RM6706	IGHV4-65*02	IGHJ4*01_S9703	6
BG505	RM6706	IGHV4-80*01	IGHJ4*01_S9703	6
BG505	RM6706	IGHV4-169*01_S2610	IGHJ4*01_S9703	17
BG505	RM6706	IGHV3-153D*01_S2175	IGHJ4*01_S9703	11
BG505	RM6706	IGHV3-153D*01	IGHJ4*01_S9703	11
BG505	RM6706	IGHV4-80*01	IGHJ4*01_S9703	6
BG505	RM6706	IGHV3-136*01_S9854	IGHJ4*01_S9703	14
BG505	RM6706	IGHV4-80*01	IGHJ4*01_S9703	6
BG505	RM6706	IGHV4-65*02_S0868	IGHJ4*01_S9703	9
BG505	RM6706	IGHV4-73*01_S0787	IGHJ4*01_S9703	6
BG505	RM6706	IGHV3S42*01_S5714	IGHJ4*01_S9703	13
BG505	RM6706	IGHV4-99*01_S0248	IGHJ4*01_S9703	14
BG505	RM6706	IGHV4-80*01	IGHJ4*01_S9703	12
BG505	RM6706	IGHV3-8*01	IGHJ4*01_S9703	14
BG505	RM6706	IGHV4-80*01	IGHJ4*01_S9703	8
BG505	RM6706	IGHV4-80*01	IGHJ4*01_S9703	11
BG505	RM6706	IGHV3-8*01	IGHJ4*01_S9703	14
BG505	RM6706	IGHV4-80*01	IGHJ4*01_S9703	11
BG505	RM6706	IGHV4-80*01	IGHJ4*01_S9703	6
BG505	RM6706	IGHV1-200*01_S2052	IGHJ4*01_S9703	15
BG505	RM6706	IGHV4-76*01_S0138	IGHJ4*01_S9703	12
BG505	RM6706	IGHV3-178*01	IGHJ4*01_S9703	17
BG505	RM6706	IGHV3-136*01_S9854	IGHJ4*01_S9703	14
BG505	RM6706	IGHV4-127*01_S6650	IGHJ4*01_S9703	9
BG505	RM6706	IGHV4-169*01_S2610	IGHJ4*01_S9703	17
BG505	RM6706	IGHV4-99*01_S8261	IGHJ4*01_S9703	12
BG505	RM6706	IGHV3-28*02_S6408	IGHJ4*01_S9703	10
BG505	RM6706	IGHV4-127*01_S2888	IGHJ4*01_S9703	7
BG505	RM6706	IGHV4-122*02_S4361	IGHJ4*01_S9703	17
BG505	RM6706	IGHV7-193*02	IGHJ4*01_S9703	6
BG505	RM6706	IGHV4-160*01_S3761	IGHJ4*01_S9703	16
BG505	RM6706	IGHV4-160*01_S3761	IGHJ4*01_S9703	16
BG505	RM6706	IGHV3S42*01_S5714	IGHJ4*01_S9703	12
BG505	RM6706	IGHV4-81*01_S0749	IGHJ4*01_S9703	15
BG505	RM6706	IGHV4-99*01_S0248	IGHJ4*01_S9703	9
BG505	RM6706	IGHV3-184*01_S3121	IGHJ4*01_S9703	16
BG505	RM6706	IGHV3-30*02_S4250	IGHJ4*01_S9703	10
BG505	RM6706	IGHV4-99*01_S8261	IGHJ4*01_S9703	12
BG505	RM6706	IGHV4-80*01	IGHJ4*01_S9703	6
BG505	RM6706	IGHV3-103*01_S0344	IGHJ4*01_S9703	14
BG505	RM6706	IGHV3-8*01	IGHJ4*01_S9703	14
BG505	RM6706	IGHV4-65*02_S0868	IGHJ4*01_S9703	11
BG505	RM6706	IGHV4-80*01	IGHJ4*01_S9703	11
BG505	RM6706	IGHV4-173*01	IGHJ4*01_S9703	14
BG505	RM6706	IGHV1-198*01	IGHJ4*01_S9703	14
BG505	RM6706	IGHV3-54*02	IGHJ4*01_S9703	13
BG505	RM6706	IGHV5-43*01_S6479	IGHJ4*01_S9703	6
BG505	RM6706	IGHV4-81*01_S0749	IGHJ4*01_S9703	6
BG505	RM6706	IGHV3S42*01_S5714	IGHJ4*01_S9703	12
BG505	RM6706	IGHV3-8*01	IGHJ4*01_S9703	14
BG505	RM6706	IGHV4-99*01_S0248	IGHJ4*01_S9703	14
BG505	RM6706	IGHV3-178*02_S1175	IGHJ4*01_S9703	17
BG505	RM6706	IGHV3-153D*01_S2175	IGHJ4*01_S9703	11
BG505	RM6706	IGHV3-118*01	IGHJ4*01_S9703	9
BG505	RM6706	IGHV4-173*01	IGHJ4*01_S9703	14
BG505	RM6706	IGHV3-186*02_S6894	IGHJ4*01_S9703	13
BG505	RM6706	IGHV1-200*01_S2052	IGHJ4*01_S9703	15
BG505	RM6706	IGHV1-200*01_S2052	IGHJ4*01_S9703	15
BG505	RM6706	IGHV3S42*01_S4285	IGHJ4*01_S9703	6
BG505	RM6706	IGHV4S9*01_S7973	IGHJ4*01_S9703	11
BG505	RM6706	IGHV1-198*02	IGHJ4*01_S9703	9
BG505	RM6706	IGHV3-30*02_S4250	IGHJ4*01_S9703	8
BG505	RM6706	IGHV4-80*01	IGHJ4*01_S9703	6
BG505	RM6706	IGHV4-80*01	IGHJ4*01_S9703	6
BG505	RM6706	IGHV4-80*01	IGHJ4*01_S9703	6
BG505	RM6706	IGHV3S42*01_S5714	IGHJ4*01_S9703	12
BG505	RM6706	IGHV4S9*01_S7973	IGHJ4*01_S9703	11
BG505	RM6706	IGHV3-178*01	IGHJ4*01_S9703	17
BG505	RM6706	IGHV3-8*01	IGHJ4*01_S9703	13
BG505	RM6706	IGHV3-201*01	IGHJ4*01_S9703	16
BG505	RM6706	IGHV4-80*01	IGHJ4*01_S9703	6
BG505	RM6706	IGHV4S9*01_S7973	IGHJ4*01_S9703	7
BG505	RM6706	IGHV4-76*01_S0138	IGHJ4*01_S9703	12
BG505	RM6706	IGHV4-99*01_S0248	IGHJ4*01_S9703	9
BG505	RM6706	IGHV4-173*01	IGHJ4*01_S9703	14
BG505	RM6706	IGHV4-122*02_S4361	IGHJ4*01_S9703	14
BG505	RM6706	IGHV4-80*01	IGHJ4*01_S9703	6
BG505	RM6706	IGHV3-136*01_S9854	IGHJ4*01_S9703	14
BG505	RM6706	IGHV4-80*01	IGHJ4*01_S9703	6
BG505	RM6706	IGHV4S9*01_S7973	IGHJ4*01_S9703	7
BG505	RM6706	IGHV4-80*01	IGHJ4*01_S9703	6
BG505	RM6706	IGHV4-80*01	IGHJ4*01_S9703	6
BG505	RM6706	IGHV3-136*01_S9854	IGHJ4*01_S9703	14
BG505	RM6706	IGHV4-80*01	IGHJ4*01_S9703	6
BG505	RM6706	IGHV4-81*01_S0749	IGHJ4*01_S9703	12
BG505	RM6706	IGHV4-122*02_S4361	IGHJ4*01_S9703	11
BG505	RM6706	IGHV3-178*02_S1175	IGHJ4*01_S9703	17
BG505	RM6706	IGHV4-160*01_S1090	IGHJ4*01_S9703	13
BG505	RM6706	IGHV3-136*01_S9854	IGHJ4*01_S9703	13
BG505	RM6706	IGHV4-99*01_S0248	IGHJ4*01_S9703	13
BG505	RM6706	IGHV4-80*01	IGHJ4*01_S9703	6
BG505	RM6706	IGHV4-169*01_S2610	IGHJ4*01_S9703	17
BG505	RM6706	IGHV4-173*01	IGHJ4*01_S9703	14
BG505	RM6706	IGHV4-81*01_S0749	IGHJ4*01_S9703	15
BG505	RM6706	IGHV4-81*01_S0749	IGHJ4*01_S9703	15
BG505	RM6706	IGHV4-80*01	IGHJ4*01_S9703	13
BG505	RM6706	IGHV3S42*01_S6098	IGHJ4*01_S9703	9
BG505	RM6706	IGHV4S9*01_S7973	IGHJ4*01_S9703	11
BG505	RM6706	IGHV4-76*01_S0138	IGHJ4*01_S9703	12
BG505	RM6706	IGHV3-178*01	IGHJ4*01_S9703	17
BG505	RM6706	IGHV4-80*01	IGHJ4*01_S9703	6
BG505	RM6706	IGHV4-169*01_S9961	IGHJ4*01_S9703	18
BG505	RM6706	IGHV3-103*01_S0344	IGHJ4*01_S9703	13
BG505	RM6706	IGHV4-147*01_S2642	IGHJ4*01_S9703	11
BG505	RM6706	IGHV4-122*02_S4361	IGHJ4*01_S9703	10
BG505	RM6706	IGHV3-176*02_S4632	IGHJ4*01_S9703	6
BG505	RM6706	IGHV4-122*02_S4361	IGHJ4*01_S9703	8
BG505	RM6706	IGHV4-160*01_S3761	IGHJ4*01_S9703	14
BG505	RM6706	IGHV4-99*01_S0248	IGHJ4*01_S9703	11
BG505	RM6706	IGHV1-151*01_S2473	IGHJ4*01_S9703	19
BG505	RM6706	IGHV1-138*01_S5797	IGHJ4*01_S9703	6
BG505	RM6706	IGHV4-127*01	IGHJ4*01_S9703	14
BG505	RM6706	IGHV4S9*01_S7973	IGHJ4*01_S9703	5
BG505	RM6706	IGHV4-169*01_S2610	IGHJ4*01_S9703	17
BG505	RM6706	IGHV4S9*01_S9244	IGHJ4*01_S9703	6
BG505	RM6706	IGHV4-73*01_S0787	IGHJ4*01_S9703	11
BG505	RM6706	IGHV4-80*01	IGHJ4*01_S9703	9
BG505	RM6706	IGHV3-30*02_S4250	IGHJ4*01_S9703	10
BG505	RM6706	IGHV4-80*01	IGHJ4*01_S9703	14
BG505	RM6706	IGHV4-80*01	IGHJ4*01_S9703	6
BG505	RM6706	IGHV4-80*01	IGHJ4*01_S9703	11
BG505	RM6706	IGHV3-28*02_S6408	IGHJ4*01_S9703	10
BG505	RM6706	IGHV4-80*01	IGHJ4*01_S9703	10
BG505	RM6706	IGHV3-103*01_S0344	IGHJ4*01_S9703	12
BG505	RM6706	IGHV4S9*01_S7973	IGHJ4*01_S9703	11
BG505	RM6706	IGHV3-8*01	IGHJ4*01_S9703	14
BG505	RM6706	IGHV3-153D*01_S2175	IGHJ4*01_S9703	11
BG505	RM6706	IGHV4-76*01_S0138	IGHJ4*01_S9703	6
BG505	RM6706	IGHV4-122*02_S2469	IGHJ4*01_S9703	17
BG505	RM6706	IGHV4-160*01_S1090	IGHJ4*01_S9703	13
BG505	RM6706	IGHV4-160*01_S3348	IGHJ4*01_S9703	8
BG505	RM6706	IGHV4-81*01_S0749	IGHJ4*01_S9703	15
BG505	RM6706	IGHV4-127*01_S6650	IGHJ4*01_S9703	15
BG505	RM6706	IGHV4-99*01_S8261	IGHJ4*01_S9703	12
BG505	RM6706	IGHV3-153D*01_S2175	IGHJ4*01_S9703	11
BG505	RM6706	IGHV4-122*02_S4361	IGHJ4*01_S9703	6
BG505	RM6706	IGHV4-76*01_S0138	IGHJ4*01_S9703	12
BG505	RM6706	IGHV4-127*01_S2888	IGHJ4*01_S9703	11
BG505	RM6706	IGHV3-28*02_S6408	IGHJ4*01_S9703	10
BG505	RM6706	IGHV3-136*01_S9854	IGHJ4*01_S9703	13
BG505	RM6706	IGHV4-80*01	IGHJ4*01_S9703	6
BG505	RM6706	IGHV4-169*01_S2610	IGHJ4*01_S9703	17
BG505	RM6706	IGHV4-81*01_S0749	IGHJ4*01_S9703	12
BG505	RM6706	IGHV3-100*01_S3481	IGHJ4*01_S9703	15
BG505	RM6706	IGHV4-122*02_S4361	IGHJ4*01_S9703	15
BG505	RM6706	IGHV4-173*01	IGHJ4*01_S9703	14
BG505	RM6706	IGHV4-81*01_S0749	IGHJ4*01_S9703	12
BG505	RM6706	IGHV4S9*01_S7973	IGHJ4*01_S9703	7
BG505	RM6706	IGHV1-198*02	IGHJ4*01_S9703	8
BG505	RM6706	IGHV3-8*01	IGHJ4*01_S9703	14
BG505	RM6706	IGHV4-76*01_S0138	IGHJ4*01_S9703	12
BG505	RM6706	IGHV3-28*02_S5369	IGHJ4*01_S9703	14
BG505	RM6706	IGHV4-127*01_S6650	IGHJ4*01_S9703	13
BG505	RM6706	IGHV4-76*01_S0138	IGHJ4*01_S9703	12
BG505	RM6706	IGHV4-80*01	IGHJ4*01_S9703	6
BG505	RM6706	IGHV4-76*01_S0138	IGHJ4*01_S9703	12
BG505	RM6706	IGHV3-28*02_S5369	IGHJ4*01_S9703	11
BG505	RM6706	IGHV4-80*01	IGHJ4*01_S9703	13
BG505	RM6706	IGHV2-95*01_S4777	IGHJ4*01_S9703	13
BG505	RM6706	IGHV3S42*01_S4285	IGHJ4*01_S9703	8
BG505	RM6706	IGHV4-169*02_S1134	IGHJ4*01_S9703	14
BG505	RM6706	IGHV3-30*02_S4250	IGHJ4*01_S9703	15
BG505	RM6706	IGHV3-100*01_S3481	IGHJ4*01_S9703	13
BG505	RM6706	IGHV3-54*02	IGHJ4*01_S9703	16
BG505	RM6706	IGHV4-65*02_S0868	IGHJ4*01_S9703	15
BG505	RM6706	IGHV3-28*02_S6408	IGHJ4*01_S9703	10
BG505	RM6706	IGHV3-100*01_S3481	IGHJ4*01_S9703	15
BG505	RM6706	IGHV4-73*01_S0787	IGHJ4*01_S9703	11
BG505	RM6706	IGHV3S42*01_S5714	IGHJ4*01_S9703	10
BG505	RM6706	IGHV4-127*01_S3442	IGHJ4*01_S9703	9
BG505	RM6706	IGHV3S42*01_S6098	IGHJ4*01_S9703	13
BG505	RM6706	IGHV4-80*01	IGHJ4*01_S9703	12
BG505	RM6706	IGHV4-80*01	IGHJ4*01_S9703	9
BG505	RM6706	IGHV4-80*01	IGHJ4*01_S9703	9
BG505	RM6706	IGHV4-76*01_S0138	IGHJ4*01_S9703	12
BG505	RM6706	IGHV3-136*01_S9854	IGHJ4*01_S9703	13
BG505	RM6706	IGHV1-151*01_S2473	IGHJ4*01_S9703	10
BG505	RM6706	IGHV4-81*01_S0749	IGHJ4*01_S9703	12
BG505	RM6706	IGHV4-169*01_S2610	IGHJ4*01_S9703	17
BG505	RM6706	IGHV4-99*01_S0248	IGHJ4*01_S9703	14
BG505	RM6706	IGHV1-151*01_S2473	IGHJ4*01_S9703	19
BG505	RM6706	IGHV3-28*02_S6408	IGHJ4*01_S9703	10
BG505	RM6706	IGHV3-184*02_S6966	IGHJ4*01_S9703	12
BG505	RM6706	IGHV4-99*02_S9320	IGHJ4*01_S9703	17
BG505	RM6706	IGHV4-122*02_S4361	IGHJ4*01_S9703	15
BG505	RM6706	IGHV4-122*02_S2469	IGHJ4*01_S9703	5
BG505	RM6706	IGHV4-65*02_S0868	IGHJ4*01_S9703	6
BG505	RM6706	IGHV3-119*01_S5884	IGHJ4*01_S9703	15
BG505	RM6706	IGHV3-118*01	IGHJ4*01_S9703	9
BG505	RM6706	IGHV3-153D*01_S2175	IGHJ4*01_S9703	11
BG505	RM6706	IGHV3-178*01	IGHJ4*01_S9703	17
BG505	RM6706	IGHV4-65*02_S0868	IGHJ4*01_S9703	12
BG505	RM6706	IGHV3-8*01	IGHJ4*01_S9703	15
BG505	RM6706	IGHV3-30*02_S4250	IGHJ4*01_S9703	10
BG505	RM6706	IGHV4-73*01_S0787	IGHJ4*01_S9703	11
BG505	RM6706	IGHV4-76*01_S0138	IGHJ4*01_S9703	12
BG505	RM6706	IGHV4-99*01_S0248	IGHJ4*01_S9703	14
BG505	RM6706	IGHV3-136*01_S9854	IGHJ4*01_S9703	14
BG505	RM6706	IGHV1-198*01	IGHJ4*01_S9703	14
BG505	RM6706	IGHV4-99*01_S0248	IGHJ4*01_S9703	14
BG505	RM6706	IGHV4-65*02	IGHJ4*01_S9703	7
BG505	RM6706	IGHV1-151*01_S2473	IGHJ4*01_S9703	19
BG505	RM6706	IGHV5-43*02	IGHJ4*01_S9703	12
BG505	RM6706	IGHV4-65*01_S1797	IGHJ4*01_S9703	6
BG505	RM6706	IGHV4-122*02_S4361	IGHJ4*01_S9703	7
BG505	RM6706	IGHV3-8*01	IGHJ4*01_S9703	14
BG505	RM6706	IGHV3-136*01_S9854	IGHJ4*01_S9703	14
BG505	RM6706	IGHV3-30*02_S4250	IGHJ4*01_S9703	18
BG505	RM6706	IGHV3-136*01_S9854	IGHJ4*01_S9703	11
BG505	RM6706	IGHV4-73*01_S0787	IGHJ4*01_S9703	11
BG505	RM6706	IGHV3-54*02	IGHJ4*01_S9703	11
BG505	RM6706	IGHV4-80*01	IGHJ4*01_S9703	13
BG505	RM6706	IGHV4-80*01	IGHJ4*01_S9703	11
BG505	RM6706	IGHV4-160*01_S3348	IGHJ4*01_S9703	11
BG505	RM6706	IGHV4-160*01_S3348	IGHJ4*01_S9703	7
BG505	RM6706	IGHV4-80*01	IGHJ4*01_S9703	6
BG505	RM6706	IGHV3-153D*01_S2175	IGHJ4*01_S9703	11
BG505	RM6706	IGHV4-169*01_S2610	IGHJ4*01_S9703	5
BG505	RM6706	IGHV4-73*01_S0787	IGHJ4*01_S9703	11
BG505	RM6706	IGHV4-99*01_S8261	IGHJ4*01_S9703	6
BG505	RM6706	IGHV3-178*01	IGHJ4*01_S9703	17
BG505	RM6706	IGHV4-127*01_S6650	IGHJ4*01_S9703	9
BG505	RM6706	IGHV4-160*01_S3761	IGHJ4*01_S9703	12
BG505	RM6706	IGHV4-127*01_S6650	IGHJ4*01_S9703	15
BG505	RM6706	IGHV3-100*01_S3481	IGHJ4*01_S9703	14
BG505	RM6706	IGHV4-160*01_S3348	IGHJ4*01_S9703	12
BG505	RM6706	IGHV4-122*02_S4361	IGHJ4*01_S9703	14
BG505	RM6706	IGHV3-72*01	IGHJ4*01_S9703	16
BG505	RM6706	IGHV3-8*01	IGHJ4*01_S9703	14
BG505	RM6706	IGHV1-200*01_S2052	IGHJ4*01_S9703	15
BG505	RM6706	IGHV3-30*02_S4250	IGHJ4*01_S9703	8
BG505	RM6706	IGHV3-136*01_S9854	IGHJ4*01_S9703	14
BG505	RM6706	IGHV3-132*01_S2006	IGHJ4*01_S9703	14
BG505	RM6706	IGHV4-99*01_S8261	IGHJ4*01_S9703	12
BG505	RM6706	IGHV4-99*02_S9320	IGHJ4*01_S9703	12
BG505	RM6706	IGHV4-65*02_S0868	IGHJ4*01_S9703	12
BG505	RM6706	IGHV1-198*01	IGHJ4*01_S9703	14
BG505	RM6706	IGHV3-136*01_S9854	IGHJ4*01_S9703	14
BG505	RM6706	IGHV1-200*01_S2052	IGHJ4*01_S9703	13
BG505	RM6706	IGHV1-198*01	IGHJ4*01_S9703	18
BG505	RM6706	IGHV3-178*01	IGHJ4*01_S9703	17
BG505	RM6706	IGHV4-99*02_S9320	IGHJ4*01_S9703	6
BG505	RM6706	IGHV3-136*01_S9854	IGHJ4*01_S9703	14
BG505	RM6706	IGHV3-118*01	IGHJ4*01_S9703	9
BG505	RM6706	IGHV4-80*01	IGHJ4*01_S9703	11
BG505	RM6706	IGHV4-73*01_S0787	IGHJ4*01_S9703	11
BG505	RM6706	IGHV3-184*02_S6966	IGHJ4*01_S9703	6
BG505	RM6706	IGHV4-80*01	IGHJ4*01_S9703	17
BG505	RM6706	IGHV4S9*01_S7973	IGHJ4*01_S9703	12
BG505	RM6706	IGHV4-80*01	IGHJ4*01_S9703	11
BG505	RM6706	IGHV4-65*02	IGHJ4*01_S9703	12
BG505	RM6706	IGHV4-80*01	IGHJ4*01_S9703	11
BG505	RM6706	IGHV4-122*02_S4361	IGHJ4*01_S9703	13
BG505	RM6706	IGHV4-160*01_S3761	IGHJ4*01_S9703	6
BG505	RM6706	IGHV4S9*01_S9244	IGHJ4*01_S9703	7
BG505	RM6706	IGHV4-80*01	IGHJ4*01_S9703	6
BG505	RM6706	IGHV3-54*02	IGHJ4*01_S9703	16
BG505	RM6706	IGHV4-65*02_S0868	IGHJ4*01_S9703	6
BG505	RM6706	IGHV3-103*01_S0344	IGHJ4*01_S9703	14
BG505	RM6706	IGHV3-100*02_S0244	IGHJ4*01_S9703	13
BG505	RM6706	IGHV4-122*02_S4361	IGHJ4*01_S9703	6
BG505	RM6706	IGHV3S42*01_S5714	IGHJ4*01_S9703	7
BG505	RM6706	IGHV4-169*01_S2610	IGHJ4*01_S9703	17
BG505	RM6706	IGHV3-28*02_S6408	IGHJ4*01_S9703	10
BG505	RM6706	IGHV4-65*02	IGHJ4*01_S9703	7
BG505	RM6706	IGHV3-136*01_S9854	IGHJ4*01_S9703	14
BG505	RM6706	IGHV3-8*01	IGHJ4*01_S9703	14
BG505	RM6706	IGHV4S9*01_S7973	IGHJ4*01_S9703	11
BG505	RM6706	IGHV4-99*01_S8261	IGHJ4*01_S9703	12
BG505	RM6706	IGHV3-30*02_S4250	IGHJ4*01_S9703	10
BG505	RM6706	IGHV3-136*01_S9854	IGHJ4*01_S9703	14
BG505	RM6706	IGHV3-110*01_S9109	IGHJ4*01_S9703	15
BG505	RM6706	IGHV4-127*01_S6650	IGHJ4*01_S9703	6
BG505	RM6706	IGHV4-169*01_S2610	IGHJ4*01_S9703	13
BG505	RM6706	IGHV4-173*01	IGHJ4*01_S9703	6
BG505	RM6706	IGHV1-200*01_S2052	IGHJ4*01_S9703	11
BG505	RM6706	IGHV4-80*01	IGHJ4*01_S9703	6
BG505	RM6706	IGHV4-147*01_S1326	IGHJ4*01_S9703	5
BG505	RM6706	IGHV4-169*01_S2610	IGHJ4*01_S9703	8
BG505	RM6706	IGHV4-127*01_S7595	IGHJ4*01_S9703	6
BG505	RM6706	IGHV4-65*02_S0868	IGHJ4*01_S9703	12
BG505	RM6706	IGHV3-103*01_S0344	IGHJ4*01_S9703	12
BG505	RM6706	IGHV1-200*01_S2052	IGHJ4*01_S9703	6
BG505	RM6706	IGHV4-99*01_S0248	IGHJ4*01_S9703	9
BG505	RM6706	IGHV3S42*01_S5714	IGHJ4*01_S9703	12
BG505	RM6706	IGHV4-65*01_S1797	IGHJ4*01_S9703	14
BG505	RM6706	IGHV1-198*01	IGHJ4*01_S9703	14
BG505	RM6706	IGHV3-118*01	IGHJ4*01_S9703	9
BG505	RM6706	IGHV3-119*01_S5884	IGHJ4*01_S9703	15
BG505	RM6706	IGHV4-65*02_S0868	IGHJ4*01_S9703	9
BG505	RM6706	IGHV3-132*01_S2006	IGHJ4*01_S9703	14
BG505	RM6706	IGHV1-111*01_S9171	IGHJ4*01_S9703	11
BG505	RM6706	IGHV4-65*02_S0868	IGHJ4*01_S9703	6
BG505	RM6706	IGHV4-99*01_S0248	IGHJ4*01_S9703	9
BG505	RM6706	IGHV3-118*01	IGHJ4*01_S9703	9
BG505	RM6706	IGHV4-127*01_S2888	IGHJ4*01_S9703	11
BG505	RM6706	IGHV4-80*01	IGHJ4*01_S9703	6
BG505	RM6706	IGHV4-76*01_S0138	IGHJ4*01_S9703	7
BG505	RM6706	IGHV4-99*01_S8261	IGHJ4*01_S9703	12
BG505	RM6706	IGHV3-153D*01_S2175	IGHJ4*01_S9703	11
BG505	RM6706	IGHV3-153D*01_S2175	IGHJ4*01_S9703	11
BG505	RM6706	IGHV4S9*01_S7973	IGHJ4*01_S9703	10
BG505	RM6706	IGHV4-122*02_S4361	IGHJ4*01_S9703	12
BG505	RM6706	IGHV4-169*01_S2610	IGHJ4*01_S9703	13
BG505	RM6706	IGHV1-198*01	IGHJ4*01_S9703	14
BG505	RM6706	IGHV4-127*01_S7595	IGHJ4*01_S9703	16
BG505	RM6706	IGHV3S42*01_S4285	IGHJ4*01_S9703	13
BG505	RM6706	IGHV4S9*01_S7973	IGHJ4*01_S9703	15
BG505	RM6706	IGHV3-175*01_S9238	IGHJ4*01_S9703	14
BG505	RM6706	IGHV4-81*01_S0749	IGHJ4*01_S9703	17
BG505	RM6706	IGHV3-132*01_S2006	IGHJ4*01_S9703	14
BG505	RM6706	IGHV3-28*02_S5369	IGHJ4*01_S9703	11
BG505	RM6706	IGHV3-103*01_S0344	IGHJ4*01_S9703	9
BG505	RM6706	IGHV4-80*01	IGHJ4*01_S9703	6
BG505	RM6706	IGHV4-80*01	IGHJ4*01_S9703	6
BG505	RM6706	IGHV4-80*01	IGHJ4*01_S9703	12
BG505	RM6706	IGHV4-99*01_S1458	IGHJ4*01_S9703	6
BG505	RM6706	IGHV4-122*02_S4361	IGHJ4*01_S9703	13
BG505	RM6706	IGHV6-1*01	IGHJ4*01_S9703	13
BG505	RM6706	IGHV3-28*02_S6408	IGHJ4*01_S9703	10
BG505	RM6706	IGHV3-54*02	IGHJ4*01_S9703	19
BG505	RM6706	IGHV1-200*01_S2052	IGHJ4*01_S9703	7
BG505	RM6706	IGHV4-169*01_S2610	IGHJ4*01_S9703	17
BG505	RM6706	IGHV4-165*01_S9001	IGHJ4*01_S9703	6
BG505	RM6706	IGHV4-127*01_S2888	IGHJ4*01_S9703	11
BG505	RM6706	IGHV4-76*01_S0138	IGHJ4*01_S9703	12
BG505	RM6706	IGHV4-65*02	IGHJ4*01_S9703	16
BG505	RM6706	IGHV4-160*01_S3761	IGHJ4*01_S9703	14
BG505	RM6706	IGHV4-80*01	IGHJ4*01_S9703	6
BG505	RM6706	IGHV4-160*01_S1090	IGHJ4*01_S9703	10
BG505	RM6706	IGHV4-173*01	IGHJ4*01_S9703	8
BG505	RM6706	IGHV4S9*01_S7973	IGHJ4*01_S9703	11
BG505	RM6706	IGHV3-30*02_S4250	IGHJ4*01_S9703	10
BG505	RM6706	IGHV3-103*01_S0344	IGHJ4*01_S9703	8
BG505	RM6706	IGHV4-122*02_S4361	IGHJ4*01_S9703	19
BG505	RM6706	IGHV4-127*01_S2888	IGHJ4*01_S9703	6
BG505	RM6706	IGHV4-76*01_S0138	IGHJ4*01_S9703	12
BG505	RM6706	IGHV4-165*02_S9186	IGHJ4*01_S9703	6
BG505	RM6706	IGHV4-73*01_S0787	IGHJ4*01_S9703	9
BG505	RM6706	IGHV4-65*02	IGHJ4*01_S9703	11
BG505	RM6706	IGHV4-80*01	IGHJ4*01_S9703	6
BG505	RM6706	IGHV3-100*01_S3481	IGHJ4*01_S9703	13
BG505	RM6706	IGHV3S42*01_S5714	IGHJ4*01_S9703	10
BG505	RM6706	IGHV4-173*01	IGHJ4*01_S9703	9
BG505	RM6706	IGHV3-54*02_S0643	IGHJ4*01_S9703	8
BG505	RM6706	IGHV3-153D*01_S2175	IGHJ4*01_S9703	11
BG505	RM6706	IGHV3-54*02	IGHJ4*01_S9703	11
BG505	RM6706	IGHV3-119*01_S5884	IGHJ4*01_S9703	15
BG505	RM6706	IGHV3-201*01	IGHJ4*01_S9703	16
BG505	RM6706	IGHV4-127*01_S2888	IGHJ4*01_S9703	11
BG505	RM6706	IGHV3S42*01_S5714	IGHJ4*01_S9703	14
BG505	RM6706	IGHV4-80*01	IGHJ4*01_S9703	6
BG505	RM6706	IGHV3-54*02	IGHJ4*01_S9703	14
BG505	RM6706	IGHV4S9*01_S7973	IGHJ4*01_S9703	15
BG505	RM6706	IGHV3-8*01	IGHJ4*01_S9703	6
BG505	RM6706	IGHV4S9*01_S7973	IGHJ4*01_S9703	11
BG505	RM6706	IGHV3-103*01_S0344	IGHJ4*01_S9703	16
BG505	RM6706	IGHV3S42*01_S5714	IGHJ4*01_S9703	10
BG505	RM6706	IGHV4S9*01_S9244	IGHJ4*01_S9703	22
BG505	RM6706	IGHV4-65*02_S0868	IGHJ4*01_S9703	9
BG505	RM6706	IGHV4S9*01_S7973	IGHJ4*01_S9703	11
BG505	RM6706	IGHV4-160*01_S1090	IGHJ4*01_S9703	11
BG505	RM6706	IGHV4-160*01_S3761	IGHJ4*01_S9703	14
BG505	RM6706	IGHV3-136*01_S1080	IGHJ4*01_S9703	10
BG505	RM6706	IGHV4-65*02	IGHJ4*01_S9703	11
BG505	RM6706	IGHV4-122*02_S4361	IGHJ4*01_S9703	15
BG505	RM6706	IGHV3S42*01_S5714	IGHJ4*01_S9703	15
BG505	RM6706	IGHV4-80*01	IGHJ4*01_S9703	6
BG505	RM6706	IGHV3-136*01_S9854	IGHJ4*01_S9703	13
BG505	RM6706	IGHV3S42*01_S6098	IGHJ4*01_S9703	9
BG505	RM6706	IGHV4S9*01_S7973	IGHJ4*01_S9703	8
BG505	RM6706	IGHV4-122*02_S4361	IGHJ4*01_S9703	15
BG505	RM6706	IGHV3-8*01	IGHJ4*01_S9703	14
BG505	RM6706	IGHV3-30*02_S4250	IGHJ4*01_S9703	10
BG505	RM6706	IGHV3S42*01_S5714	IGHJ4*01_S9703	12
BG505	RM6706	IGHV4-160*01_S3761	IGHJ4*01_S9703	16
BG505	RM6706	IGHV4-122*02_S4361	IGHJ4*01_S9703	13
BG505	RM6706	IGHV4-127*01_S6650	IGHJ4*01_S9703	15
BG505	RM6706	IGHV1-200*01_S2052	IGHJ4*01_S9703	15
BG505	RM6706	IGHV3-178*01	IGHJ4*01_S9703	11
BG505	RM6706	IGHV4-99*01_S0248	IGHJ4*01_S9703	14
BG505	RM6706	IGHV4-127*01_S6650	IGHJ4*01_S9703	15
BG505	RM6706	IGHV3-54*02	IGHJ4*01_S9703	16
BG505	RM6706	IGHV3-30*02_S4250	IGHJ4*01_S9703	10
BG505	RM6706	IGHV3S42*01_S5714	IGHJ4*01_S9703	12
BG505	RM6706	IGHV3-30*02_S4250	IGHJ4*01_S9703	10
BG505	RM6706	IGHV4-99*01_S8261	IGHJ4*01_S9703	12
BG505	RM6706	IGHV4-122*02_S4361	IGHJ4*01_S9703	10
BG505	RM6706	IGHV4-65*02_S0868	IGHJ4*01_S9703	17
BG505	RM6706	IGHV4-80*01	IGHJ4*01_S9703	6
BG505	RM6706	IGHV4-65*02_S0868	IGHJ4*01_S9703	12
BG505	RM6706	IGHV3-136*01_S9854	IGHJ4*01_S9703	14
BG505	RM6706	IGHV4-122*02_S2469	IGHJ4*01_S9703	6
BG505	RM6706	IGHV4S9*01_S7973	IGHJ4*01_S9703	15
BG505	RM6706	IGHV4-80*01	IGHJ4*01_S9703	6
BG505	RM6706	IGHV3-153D*01_S2175	IGHJ4*01_S9703	11
BG505	RM6706	IGHV1-200*01_S2052	IGHJ4*01_S9703	10
BG505	RM6706	IGHV3-136*01_S1080	IGHJ4*01_S9703	10
BG505	RM6706	IGHV4-65*02_S0868	IGHJ4*01_S9703	12
BG505	RM6706	IGHV4-80*01	IGHJ4*01_S9703	10
BG505	RM6706	IGHV4S9*01_S7973	IGHJ4*01_S9703	10
BG505	RM6706	IGHV4-80*01	IGHJ4*01_S9703	6
BG505	RM6706	IGHV3-30*02_S4250	IGHJ4*01_S9703	10
BG505	RM6706	IGHV3-30*02_S4250	IGHJ4*01_S9703	10
BG505	RM6706	IGHV4-80*01	IGHJ4*01_S9703	6
BG505	RM6706	IGHV3-8*01	IGHJ4*01_S9703	14
BG505	RM6706	IGHV3-153D*01_S2175	IGHJ4*01_S9703	11
BG505	RM6706	IGHV4-99*01_S0248	IGHJ4*01_S9703	14
BG505	RM6706	IGHV2-10*01_S1732	IGHJ4*01_S9703	16
BG505	RM6706	IGHV4-173*01	IGHJ4*01_S9703	14
BG505	RM6706	IGHV4S9*01_S7973	IGHJ4*01_S9703	15
BG505	RM6706	IGHV4-65*02_S0868	IGHJ4*01_S9703	9
BG505	RM6706	IGHV3-30*02_S4250	IGHJ4*01_S9703	8
BG505	RM6706	IGHV4-65*02	IGHJ4*01_S9703	12
BG505	RM6706	IGHV4-122*02_S4361	IGHJ4*01_S9703	15
BG505	RM6706	IGHV4-122*02_S2469	IGHJ4*01_S9703	14
BG505	RM6706	IGHV3-8*01	IGHJ4*01_S9703	14
BG505	RM6706	IGHV4-80*01	IGHJ4*01_S9703	11
BG505	RM6706	IGHV4-147*01_S1326	IGHJ4*01_S9703	5
BG505	RM6706	IGHV3-54*02	IGHJ4*01_S9703	11
BG505	RM6706	IGHV4-80*01	IGHJ4*01_S9703	12
BG505	RM6706	IGHV4-99*01_S0248	IGHJ4*01_S9703	14
BG505	RM6706	IGHV3-28*02_S6408	IGHJ4*01_S9703	10
BG505	RM6706	IGHV4-80*01	IGHJ4*01_S9703	12
BG505	RM6706	IGHV4-127*01_S2888	IGHJ4*01_S9703	11
BG505	RM6706	IGHV3-153D*01_S2175	IGHJ4*01_S9703	11
BG505	RM6706	IGHV1-198*01	IGHJ4*01_S9703	14
BG505	RM6706	IGHV3-178*02_S1175	IGHJ4*01_S9703	10
BG505	RM6706	IGHV6-1*01	IGHJ4*01_S9703	13
BG505	RM6706	IGHV4-122*02_S4361	IGHJ4*01_S9703	16
BG505	RM6706	IGHV4-80*01	IGHJ4*01_S9703	6
BG505	RM6706	IGHV3S42*01_S6098	IGHJ4*01_S9703	9
BG505	RM6706	IGHV4-65*02_S0868	IGHJ4*01_S9703	12
BG505	RM6706	IGHV4-160*01_S3761	IGHJ4*01_S9703	14
BG505	RM6706	IGHV3-153D*01	IGHJ4*01_S9703	11
BG505	RM6706	IGHV4-80*01	IGHJ4*01_S9703	6
BG505	RM6706	IGHV4-160*01_S1090	IGHJ4*01_S9703	15
BG505	RM6706	IGHV4-122*02_S2469	IGHJ4*01_S9703	14
BG505	RM6706	IGHV3S42*01_S4285	IGHJ4*01_S9703	12
BG505	RM6706	IGHV3-100*01_S3481	IGHJ4*01_S9703	13
BG505	RM6706	IGHV4-65*02_S0868	IGHJ4*01_S9703	6
BG505	RM6706	IGHV4-127*01	IGHJ4*01_S9703	13
BG505	RM6706	IGHV4-173*01	IGHJ4*01_S9703	14
BG505	RM6706	IGHV3-183*02_S1408	IGHJ4*01_S9703	15
BG505	RM6706	IGHV4-80*01	IGHJ4*01_S9703	6
BG505	RM6706	IGHV3-186*02_S6894	IGHJ4*01_S9703	13
BG505	RM6706	IGHV3-8*01	IGHJ4*01_S9703	8
BG505	RM6706	IGHV4-80*01	IGHJ4*01_S9703	6
BG505	RM6706	IGHV4-81*01_S0749	IGHJ4*01_S9703	15
BG505	RM6706	IGHV3-100*01_S3481	IGHJ4*01_S9703	15
BG505	RM6706	IGHV4-160*01_S3348	IGHJ4*01_S9703	14
BG505	RM6706	IGHV3-30*02_S4250	IGHJ4*01_S9703	10
BG505	RM6706	IGHV4-99*01_S8261	IGHJ4*01_S9703	12
BG505	RM6706	IGHV4-80*01	IGHJ4*01_S9703	12
BG505	RM6706	IGHV4-160*01_S3348	IGHJ4*01_S9703	8
BG505	RM6706	IGHV1-198*01	IGHJ4*01_S9703	11
BG505	RM6706	IGHV4-73*01_S0787	IGHJ4*01_S9703	11
BG505	RM6706	IGHV3-153D*01_S2175	IGHJ4*01_S9703	11
BG505	RM6706	IGHV4-81*01_S0749	IGHJ4*01_S9703	12
BG505	RM6706	IGHV4-127*01_S2888	IGHJ4*01_S9703	11
BG505	RM6706	IGHV3-54*02	IGHJ4*01_S9703	11
BG505	RM6706	IGHV4-173*01	IGHJ4*01_S9703	14
BG505	RM6706	IGHV3-100*01_S3481	IGHJ4*01_S9703	13
BG505	RM6706	IGHV3-28*02_S6408	IGHJ4*01_S9703	10
BG505	RM6706	IGHV4-160*01_S3348	IGHJ4*01_S9703	8
BG505	RM6706	IGHV3-103*01_S0344	IGHJ4*01_S9703	8
BG505	RM6706	IGHV3-178*01	IGHJ4*01_S9703	17
BG505	RM6706	IGHV4-73*01_S0787	IGHJ4*01_S9703	9
BG505	RM6706	IGHV4-122*02_S2469	IGHJ4*01_S9703	12
BG505	RM6706	IGHV4-80*01	IGHJ4*01_S9703	6
BG505	RM6706	IGHV4-99*01_S0248	IGHJ4*01_S9703	9
BG505	RM6706	IGHV4-127*01_S2888	IGHJ4*01_S9703	11
BG505	RM6706	IGHV1-198*01	IGHJ4*01_S9703	14
BG505	RM6706	IGHV3-201*01	IGHJ4*01_S9703	16
BG505	RM6706	IGHV4-65*02_S0868	IGHJ4*01_S9703	9
BG505	RM6706	IGHV4-81*01_S0749	IGHJ4*01_S9703	12
BG505	RM6706	IGHV4-80*01	IGHJ4*01_S9703	9
BG505	RM6706	IGHV3-54*02	IGHJ4*01_S9703	11
BG505	RM6706	IGHV4-80*01	IGHJ4*01_S9703	6
BG505	RM6706	IGHV3-30*02_S4250	IGHJ4*01_S9703	18
BG505	RM6706	IGHV4-122*02_S4361	IGHJ4*01_S9703	13
BG505	RM6706	IGHV4-99*01_S0248	IGHJ4*01_S9703	8
BG505	RM6706	IGHV4-160*01_S3761	IGHJ4*01_S9703	11
BG505	RM6706	IGHV4-73*01_S0787	IGHJ4*01_S9703	12
BG505	RM6706	IGHV3-54*02	IGHJ4*01_S9703	16
BG505	RM6706	IGHV2-161*01_S3493	IGHJ4*01_S9703	12
BG505	RM6706	IGHV4-99*01_S0248	IGHJ4*01_S9703	8
BG505	RM6706	IGHV4-169*01_S2610	IGHJ4*01_S9703	17
BG505	RM6706	IGHV3-186*02_S6894	IGHJ4*01_S9703	13
BG505	RM6706	IGHV3S42*01_S5714	IGHJ4*01_S9703	10
BG505	RM6706	IGHV5-43*02	IGHJ4*01_S9703	17
BG505	RM6706	IGHV4-80*01	IGHJ4*01_S9703	6
BG505	RM6706	IGHV4-127*01_S2888	IGHJ4*01_S9703	11
BG505	RM6706	IGHV3S42*01_S5714	IGHJ4*01_S9703	10
BG505	RM6706	IGHV3-54*02	IGHJ4*01_S9703	16
BG505	RM6706	IGHV3S42*01_S4285	IGHJ4*01_S9703	11
BG505	RM6706	IGHV3-54*02	IGHJ4*01_S9703	16
BG505	RM6706	IGHV3-30*02_S4250	IGHJ4*01_S9703	10
BG505	RM6706	IGHV1-198*01	IGHJ4*01_S9703	18
BG505	RM6706	IGHV4-80*01	IGHJ4*01_S9703	11
BG505	RM6706	IGHV4-127*01_S6650	IGHJ4*01_S9703	15
BG505	RM6706	IGHV4-99*02_S9320	IGHJ4*01_S9703	17
BG505	RM6706	IGHV3-136*01_S9854	IGHJ4*01_S9703	13
BG505	RM6706	IGHV3-16*02	IGHJ4*01_S9703	13
BG505	RM6706	IGHV3-72*01	IGHJ4*01_S9703	16
BG505	RM6706	IGHV3-8*01	IGHJ4*01_S9703	14
BG505	RM6706	IGHV4-80*01	IGHJ4*01_S9703	11
BG505	RM6706	IGHV3-103*01_S0344	IGHJ4*01_S9703	8
BG505	RM6706	IGHV3-178*01	IGHJ4*01_S9703	17
BG505	RM6706	IGHV4S9*01_S7973	IGHJ4*01_S9703	10
BG505	RM6706	IGHV3-153D*01_S2175	IGHJ4*01_S9703	11
BG505	RM6706	IGHV3-116*01_S1461	IGHJ4*01_S9703	8
BG505	RM6706	IGHV3-30*02_S4250	IGHJ4*01_S9703	13
BG505	RM6706	IGHV4-80*01	IGHJ4*01_S9703	6
BG505	RM6706	IGHV3-28*02_S6408	IGHJ4*01_S9703	10
BG505	RM6706	IGHV3-178*01	IGHJ4*01_S9703	17
BG505	RM6706	IGHV4-165*01_S9001	IGHJ4*01_S9703	15
BG505	RM6706	IGHV3S42*01_S6098	IGHJ4*01_S9703	12
BG505	RM6706	IGHV4-99*01_S8261	IGHJ4*01_S9703	6
BG505	RM6706	IGHV3-153D*01_S2175	IGHJ4*01_S9703	11
BG505	RM6706	IGHV4-122*02_S4361	IGHJ4*01_S9703	15
BG505	RM6706	IGHV4-65*02	IGHJ4*01_S9703	17
BG505	RM6706	IGHV3S42*01_S6098	IGHJ4*01_S9703	12
BG505	RM6706	IGHV4-76*01_S0138	IGHJ4*01_S9703	12
BG505	RM6706	IGHV3-30*02_S4250	IGHJ4*01_S9703	18
BG505	RM6706	IGHV4-80*01	IGHJ4*01_S9703	6
BG505	RM6706	IGHV3S42*01_S6098	IGHJ4*01_S9703	9
BG505	RM6706	IGHV3-28*02_S6408	IGHJ4*01_S9703	10
BG505	RM6706	IGHV4-160*01_S3348	IGHJ4*01_S9703	12
BG505	RM6706	IGHV3S42*01_S5714	IGHJ4*01_S9703	10
BG505	RM6706	IGHV1-151*01_S2473	IGHJ4*01_S9703	19
BG505	RM6706	IGHV4-160*01_S3761	IGHJ4*01_S9703	14
BG505	RM6706	IGHV3-54*02	IGHJ4*01_S9703	7
BG505	RM6706	IGHV3-28*02_S6408	IGHJ4*01_S9703	10
BG505	RM6706	IGHV4-122*02_S4361	IGHJ4*01_S9703	15
BG505	RM6706	IGHV4-80*01	IGHJ4*01_S9703	11
BG505	RM6706	IGHV4-160*01_S3348	IGHJ4*01_S9703	11
BG505	RM6706	IGHV4-169*01_S2610	IGHJ4*01_S9703	17
BG505	RM6706	IGHV3-72*01	IGHJ4*01_S9703	16
BG505	RM6706	IGHV3-201*01	IGHJ4*01_S9703	16
BG505	RM6706	IGHV4-80*01	IGHJ4*01_S9703	9
BG505	RM6706	IGHV3-178*01	IGHJ4*01_S9703	17
BG505	RM6706	IGHV4-160*01_S1090	IGHJ4*01_S9703	10
BG505	RM6706	IGHV3-58*02	IGHJ4*01_S9703	6
BG505	RM6706	IGHV3-13*01_S1012	IGHJ4*01_S9703	17
BG505	RM6706	IGHV3-153D*01	IGHJ4*01_S9703	12
BG505	RM6706	IGHV3-178*01	IGHJ4*01_S9703	7
BG505	RM6706	IGHV4-80*01	IGHJ4*01_S9703	6
BG505	RM6706	IGHV3-100*01_S3481	IGHJ4*01_S9703	13
BG505	RM6706	IGHV1-151*01_S2473	IGHJ4*01_S9703	14
BG505	RM6706	IGHV3-100*01_S3481	IGHJ4*01_S9703	15
BG505	RM6706	IGHV3-103*01_S0344	IGHJ4*01_S9703	15
BG505	RM6706	IGHV3-54*02	IGHJ4*01_S9703	11
BG505	RM6706	IGHV3S42*01_S5714	IGHJ4*01_S9703	10
BG505	RM6706	IGHV4-173*01	IGHJ4*01_S9703	14
BG505	RM6706	IGHV4-80*01	IGHJ4*01_S9703	6
BG505	RM6706	IGHV3-153D*01_S2175	IGHJ4*01_S9703	11
BG505	RM6706	IGHV3-54*02	IGHJ4*01_S9703	16
BG505	RM6706	IGHV4-160*01_S1090	IGHJ4*01_S9703	12
BG505	RM6706	IGHV3-136*01_S1282	IGHJ4*01_S9703	7
BG505	RM6706	IGHV3-116*01_S1461	IGHJ5-1*01	14
BG505	RM6706	IGHV4-57*02_S7219	IGHJ5-1*01	26
BG505	RM6706	IGHV4-165*02_S9186	IGHJ5-1*01	11
BG505	RM6706	IGHV4-173*01	IGHJ5-1*01	14
BG505	RM6706	IGHV1-111*02_S0025	IGHJ5-1*01	20
BG505	RM6706	IGHV4-65*02	IGHJ5-1*01	15
BG505	RM6706	IGHV4-160*01_S1090	IGHJ5-1*01	11
BG505	RM6706	IGHV4-173*01	IGHJ5-1*01	22
BG505	RM6706	IGHV4-122*02_S2661	IGHJ5-1*01	20
BG505	RM6706	IGHV4-169*02_S5113	IGHJ5-1*01	20
BG505	RM6706	IGHV3-103*01_S0344	IGHJ5-1*01	22
BG505	RM6706	IGHV4-127*01_S6650	IGHJ5-1*01	24
BG505	RM6706	IGHV4-160*01_S3348	IGHJ5-1*01	16
BG505	RM6706	IGHV4-73*01_S0787	IGHJ5-1*01	21
BG505	RM6706	IGHV1-111*01_S9171	IGHJ5-1*01	16
BG505	RM6706	IGHV3-54*02	IGHJ5-1*01	16
BG505	RM6706	IGHV3-136*01_S1282	IGHJ5-1*01	14
BG505	RM6706	IGHV3-184*01_S3121	IGHJ5-1*01	13
BG505	RM6706	IGHV4-160*01_S3348	IGHJ5-1*01	19
BG505	RM6706	IGHV3S42*01_S5714	IGHJ5-1*01	19
BG505	RM6706	IGHV4-122*02_S4361	IGHJ5-1*01	17
BG505	RM6706	IGHV4S9*01_S9244	IGHJ5-1*01	10
BG505	RM6706	IGHV3-100*01_S3481	IGHJ5-1*01	13
BG505	RM6706	IGHV4S9*01_S7973	IGHJ5-1*01	19
BG505	RM6706	IGHV1-156*01	IGHJ5-1*01	12
BG505	RM6706	IGHV1-198*01	IGHJ5-1*01	15
BG505	RM6706	IGHV3-186*02_S6894	IGHJ5-1*01	19
BG505	RM6706	IGHV4-160*01_S1090	IGHJ5-1*01	10
BG505	RM6706	IGHV3-30*02_S4250	IGHJ5-1*01	10
BG505	RM6706	IGHV2-95*01_S4777	IGHJ5-1*01	14
BG505	RM6706	IGHV3-186*02_S6894	IGHJ5-1*01	14
BG505	RM6706	IGHV4-160*01_S3348	IGHJ5-1*01	19
BG505	RM6706	IGHV3-100*01_S3481	IGHJ5-1*01	14
BG505	RM6706	IGHV4-147*01_S1326	IGHJ5-1*01	16
BG505	RM6706	IGHV4-65*01_S1797	IGHJ5-1*01	19
BG505	RM6706	IGHV3S42*01_S4285	IGHJ5-1*01	21
BG505	RM6706	IGHV3-186*02_S6894	IGHJ5-1*01	12
BG505	RM6706	IGHV3-136*01_S1282	IGHJ5-1*01	14
BG505	RM6706	IGHV4-169*01_S3403	IGHJ5-1*01	12
BG505	RM6706	IGHV5-20*02_S6244	IGHJ5-1*01	19
BG505	RM6706	IGHV4-160*01_S1090	IGHJ5-1*01	19
BG505	RM6706	IGHV4-165*02_S9186	IGHJ5-1*01	15
BG505	RM6706	IGHV3-134*01_S1113	IGHJ5-1*01	19
BG505	RM6706	IGHV4-127*01_S7595	IGHJ5-1*01	15
BG505	RM6706	IGHV3-54*02_S0643	IGHJ5-1*01	19
BG505	RM6706	IGHV3-134*01_S1113	IGHJ5-1*01	12
BG505	RM6706	IGHV3-8*01	IGHJ5-1*01	20
BG505	RM6706	IGHV4-122*02_S4361	IGHJ5-1*01	22
BG505	RM6706	IGHV3-183*02_S1408	IGHJ5-1*01	18
BG505	RM6706	IGHV4S9*01_S7973	IGHJ5-1*01	17
BG505	RM6706	IGHV2-95*01_S4777	IGHJ5-1*01	21
BG505	RM6706	IGHV4-65*02_S0868	IGHJ5-1*01	14
BG505	RM6706	IGHV3-183*01_S1834	IGHJ5-1*01	15
BG505	RM6706	IGHV4-122*02_S4361	IGHJ5-1*01	21
BG505	RM6706	IGHV3-201*01	IGHJ5-1*01	12
BG505	RM6706	IGHV4-80*01	IGHJ5-1*01	18
BG505	RM6706	IGHV4-80*01	IGHJ5-1*01	16
BG505	RM6706	IGHV1-198*02	IGHJ5-1*01	14
BG505	RM6706	IGHV4-73*01_S0787	IGHJ5-1*01	10
BG505	RM6706	IGHV4-65*02_S0868	IGHJ5-1*01	18
BG505	RM6706	IGHV3-116*01_S1461	IGHJ5-1*01	13
BG505	RM6706	IGHV4-73*01_S0787	IGHJ5-1*01	19
BG505	RM6706	IGHV3-184*01_S3121	IGHJ5-1*01	17
BG505	RM6706	IGHV4-160*01_S3348	IGHJ5-1*01	18
BG505	RM6706	IGHV3-136*01_S1080	IGHJ5-1*01	13
BG505	RM6706	IGHV4-76*01_S0138	IGHJ5-1*01	22
BG505	RM6706	IGHV4-127*01_S7595	IGHJ5-1*01	10
BG505	RM6706	IGHV4-80*01	IGHJ5-1*01	14
BG505	RM6706	IGHV4-122*02_S4361	IGHJ5-1*01	14
BG505	RM6706	IGHV3-8*01	IGHJ5-1*01	14
BG505	RM6706	IGHV4-65*02_S0868	IGHJ5-1*01	18
BG505	RM6706	IGHV5-20*02_S6244	IGHJ5-1*01	13
BG505	RM6706	IGHV4-73*01_S0787	IGHJ5-1*01	14
BG505	RM6706	IGHV1-151*01_S2473	IGHJ5-1*01	22
BG505	RM6706	IGHV4-127*01_S2888	IGHJ5-1*01	12
BG505	RM6706	IGHV4-65*02_S0868	IGHJ5-1*01	19
BG505	RM6706	IGHV5-43*02	IGHJ5-1*01	21
BG505	RM6706	IGHV4S9*01_S9244	IGHJ5-1*01	14
BG505	RM6706	IGHV4-122*02_S2469	IGHJ5-1*01	16
BG505	RM6706	IGHV3-116*01_S1461	IGHJ5-1*01	16
BG505	RM6706	IGHV3-186*02_S6894	IGHJ5-1*01	15
BG505	RM6706	IGHV4-127*01_S6650	IGHJ5-1*01	19
BG505	RM6706	IGHV4-165*02_S9186	IGHJ5-1*01	19
BG505	RM6706	IGHV4-169*02_S1134	IGHJ5-1*01	11
BG505	RM6706	IGHV4-73*01_S0787	IGHJ5-1*01	22
BG505	RM6706	IGHV4-73*01_S0787	IGHJ5-1*01	20
BG505	RM6706	IGHV4-73*01_S0787	IGHJ5-1*01	12
BG505	RM6706	IGHV4-122*02_S2469	IGHJ5-1*01	14
BG505	RM6706	IGHV4-73*01_S0787	IGHJ5-1*01	20
BG505	RM6706	IGHV4-147*01_S1326	IGHJ5-1*01	20
BG505	RM6706	IGHV4-160*01_S3348	IGHJ5-1*01	22
BG505	RM6706	IGHV4-57*02	IGHJ5-1*01	14
BG505	RM6706	IGHV4-73*01_S0787	IGHJ5-1*01	22
BG505	RM6706	IGHV3-153D*01_S2175	IGHJ5-1*01	13
BG505	RM6706	IGHV3-134*01_S1113	IGHJ5-1*01	16
BG505	RM6706	IGHV1-200*01_S2052	IGHJ5-1*01	28
BG505	RM6706	IGHV4-122*02_S4361	IGHJ5-1*01	21
BG505	RM6706	IGHV4-160*01_S3761	IGHJ5-1*01	14
BG505	RM6706	IGHV3-30*02_S4250	IGHJ5-1*01	16
BG505	RM6706	IGHV3-30*02_S4250	IGHJ5-1*01	13
BG505	RM6706	IGHV4-65*02_S0868	IGHJ5-1*01	8
BG505	RM6706	IGHV4-57*02	IGHJ5-1*01	14
BG505	RM6706	IGHV3-153D*01_S2175	IGHJ5-1*01	15
BG505	RM6706	IGHV4-127*01_S6650	IGHJ5-1*01	12
BG505	RM6706	IGHV4-169*01_S3403	IGHJ5-1*01	19
BG505	RM6706	IGHV4-65*02	IGHJ5-1*01	16
BG505	RM6706	IGHV4-147*01_S3502	IGHJ5-1*01	19
BG505	RM6706	IGHV4-65*02	IGHJ5-1*01	19
BG505	RM6706	IGHV6-1*01	IGHJ5-1*01	22
BG505	RM6706	IGHV3-178*01	IGHJ5-1*01	16
BG505	RM6706	IGHV4-65*01_S1797	IGHJ5-1*01	20
BG505	RM6706	IGHV4-160*01_S3348	IGHJ5-1*01	15
BG505	RM6706	IGHV3-201*01	IGHJ5-1*01	15
BG505	RM6706	IGHV4-160*01_S3348	IGHJ5-1*01	14
BG505	RM6706	IGHV4S9*01_S7973	IGHJ5-1*01	13
BG505	RM6706	IGHV5-20*02_S6244	IGHJ5-1*01	16
BG505	RM6706	IGHV1-151*01_S2473	IGHJ5-1*01	14
BG505	RM6706	IGHV1-198*02	IGHJ5-1*01	12
BG505	RM6706	IGHV2-95*01_S4777	IGHJ5-1*01	15
BG505	RM6706	IGHV3-134*01_S1113	IGHJ5-1*01	10
BG505	RM6706	IGHV4-122*02_S4361	IGHJ5-1*01	11
BG505	RM6706	IGHV4-80*01	IGHJ5-1*01	21
BG505	RM6706	IGHV4-160*01_S3761	IGHJ5-1*01	12
BG505	RM6706	IGHV4S9*01_S9244	IGHJ5-1*01	14
BG505	RM6706	IGHV4S9*01_S7973	IGHJ5-1*01	13
BG505	RM6706	IGHV4-173*01	IGHJ5-1*01	10
BG505	RM6706	IGHV2-10*01_S1732	IGHJ5-1*01	18
BG505	RM6706	IGHV3-116*01_S1461	IGHJ5-1*01	16
BG505	RM6706	IGHV2-10*01_S1732	IGHJ5-1*01	11
BG505	RM6706	IGHV3-184*02_S6966	IGHJ5-1*01	15
BG505	RM6706	IGHV2-95*01_S4777	IGHJ5-1*01	16
BG505	RM6706	IGHV4-80*01	IGHJ5-1*01	20
BG505	RM6706	IGHV3-100*01_S3481	IGHJ5-1*01	13
BG505	RM6706	IGHV4-169*01_S3403	IGHJ5-1*01	15
BG505	RM6706	IGHV2-95*01_S4777	IGHJ5-1*01	21
BG505	RM6706	IGHV3S42*01_S5714	IGHJ5-1*01	14
BG505	RM6706	IGHV4-122*02_S4361	IGHJ5-1*01	19
BG505	RM6706	IGHV3-118*01	IGHJ5-1*01	16
BG505	RM6706	IGHV3-103*01_S0344	IGHJ5-1*01	14
BG505	RM6706	IGHV4-65*02_S0868	IGHJ5-1*01	19
BG505	RM6706	IGHV3-103*01_S0344	IGHJ5-1*01	12
BG505	RM6706	IGHV4-99*01_S8261	IGHJ5-1*01	14
BG505	RM6706	IGHV4-80*01	IGHJ5-1*01	18
BG505	RM6706	IGHV4-127*01_S7595	IGHJ5-1*01	7
BG505	RM6706	IGHV3-103*01_S0344	IGHJ5-1*01	21
BG505	RM6706	IGHV4-160*01_S3348	IGHJ5-1*01	15
BG505	RM6706	IGHV1-180*01_S7834	IGHJ5-1*01	14
BG505	RM6706	IGHV4-122*02_S4361	IGHJ5-1*01	24
BG505	RM6706	IGHV4-122*02_S4361	IGHJ5-1*01	21
BG505	RM6706	IGHV4S9*01_S9244	IGHJ5-1*01	14
BG505	RM6706	IGHV4-169*02_S5113	IGHJ5-1*01	20
BG505	RM6706	IGHV4-80*01	IGHJ5-1*01	14
BG505	RM6706	IGHV4S9*01_S7973	IGHJ5-1*01	17
BG505	RM6706	IGHV4-160*01_S3348	IGHJ5-1*01	15
BG505	RM6706	IGHV4S9*01_S7973	IGHJ5-1*01	14
BG505	RM6706	IGHV3-184*02_S6966	IGHJ5-1*01	17
BG505	RM6706	IGHV3-8*01	IGHJ5-1*01	14
BG505	RM6706	IGHV4-99*01_S1458	IGHJ5-1*01	11
BG505	RM6706	IGHV3-184*01_S3121	IGHJ5-1*01	20
BG505	RM6706	IGHV4-127*01_S6650	IGHJ5-1*01	12
BG505	RM6706	IGHV3-8*01	IGHJ5-1*01	23
BG505	RM6706	IGHV4-160*01_S1090	IGHJ5-1*01	15
BG505	RM6706	IGHV4-65*02	IGHJ5-1*01	17
BG505	RM6706	IGHV4-80*01	IGHJ5-1*01	9
BG505	RM6706	IGHV3-54*02	IGHJ5-1*01	17
BG505	RM6706	IGHV3-175*01_S9238	IGHJ5-1*01	12
BG505	RM6706	IGHV4-80*01	IGHJ5-1*01	18
BG505	RM6706	IGHV4-160*01_S3348	IGHJ5-1*01	16
BG505	RM6706	IGHV4-65*02_S0868	IGHJ5-1*01	18
BG505	RM6706	IGHV3-116*01_S1461	IGHJ5-1*01	14
BG505	RM6706	IGHV4-160*01_S3348	IGHJ5-1*01	12
BG505	RM6706	IGHV4-57*02	IGHJ5-1*01	13
BG505	RM6706	IGHV4-65*01_S1797	IGHJ5-1*01	12
BG505	RM6706	IGHV4-160*01_S1090	IGHJ5-1*01	17
BG505	RM6706	IGHV4-122*02_S2469	IGHJ5-1*01	18
BG505	RM6706	IGHV1-180*01_S5051	IGHJ5-1*01	12
BG505	RM6706	IGHV3-175*01_S9238	IGHJ5-1*01	17
BG505	RM6706	IGHV4-73*01_S0787	IGHJ5-1*01	19
BG505	RM6706	IGHV3-54*02	IGHJ5-1*01	11
BG505	RM6706	IGHV4-147*01_S1326	IGHJ5-1*01	8
BG505	RM6706	IGHV3S42*01_S5714	IGHJ5-1*01	19
BG505	RM6706	IGHV4-76*01_S0138	IGHJ5-1*01	11
BG505	RM6706	IGHV4-73*01_S0787	IGHJ5-1*01	21
BG505	RM6706	IGHV3-153D*01_S2175	IGHJ5-1*01	14
BG505	RM6706	IGHV4-65*02_S0868	IGHJ5-1*01	13
BG505	RM6706	IGHV3-116*01_S1461	IGHJ5-1*01	9
BG505	RM6706	IGHV4-147*01_S1326	IGHJ5-1*01	23
BG505	RM6706	IGHV3-116*01_S1461	IGHJ5-1*01	14
BG505	RM6706	IGHV4-160*01_S3348	IGHJ5-1*01	15
BG505	RM6706	IGHV4-160*01_S3761	IGHJ5-1*01	22
BG505	RM6706	IGHV3-13*01_S1012	IGHJ5-1*01	14
BG505	RM6706	IGHV2-174*01_S3382	IGHJ5-1*01	10
BG505	RM6706	IGHV4-160*01_S3348	IGHJ5-1*01	17
BG505	RM6706	IGHV4-122*02_S4361	IGHJ5-1*01	14
BG505	RM6706	IGHV4-65*02_S0868	IGHJ5-1*01	19
BG505	RM6706	IGHV4-65*02_S0868	IGHJ5-1*01	16
BG505	RM6706	IGHV3-134*01_S1113	IGHJ5-1*01	13
BG505	RM6706	IGHV4-173*01	IGHJ5-1*01	21
BG505	RM6706	IGHV4-65*02_S0868	IGHJ5-1*01	15
BG505	RM6706	IGHV3-186*02_S6894	IGHJ5-1*01	16
BG505	RM6706	IGHV7-193*02	IGHJ5-1*01	12
BG505	RM6706	IGHV3-100*01_S3481	IGHJ5-1*01	14
BG505	RM6706	IGHV4-99*02_S9320	IGHJ5-1*01	20
BG505	RM6706	IGHV3-184*02_S6966	IGHJ5-1*01	13
BG505	RM6706	IGHV3-136*01_S1282	IGHJ5-1*01	18
BG505	RM6706	IGHV4-169*01_S2610	IGHJ5-1*01	21
BG505	RM6706	IGHV1-180*01_S7834	IGHJ5-1*01	14
BG505	RM6706	IGHV3-136*01_S1080	IGHJ5-1*01	13
BG505	RM6706	IGHV3-134*01_S0604	IGHJ5-1*01	19
BG505	RM6706	IGHV3-178*01	IGHJ5-1*01	9
BG505	RM6706	IGHV4-65*02	IGHJ5-1*01	15
BG505	RM6706	IGHV4-73*01_S0787	IGHJ5-1*01	29
BG505	RM6706	IGHV1-198*02	IGHJ5-1*01	16
BG505	RM6706	IGHV1-151*01_S2473	IGHJ5-1*01	15
BG505	RM6706	IGHV3-116*01_S1461	IGHJ5-1*01	14
BG505	RM6706	IGHV4-80*01	IGHJ5-1*01	16
BG505	RM6706	IGHV3-184*02_S6966	IGHJ5-1*01	12
BG505	RM6706	IGHV3-13*01_S1012	IGHJ5-1*01	17
BG505	RM6706	IGHV3-136*01_S1080	IGHJ5-1*01	16
BG505	RM6706	IGHV4-165*01_S9001	IGHJ5-1*01	16
BG505	RM6706	IGHV4-80*01	IGHJ5-1*01	21
BG505	RM6706	IGHV4-160*01_S1090	IGHJ5-1*01	15
BG505	RM6706	IGHV4-122*02_S4361	IGHJ5-1*01	14
BG505	RM6706	IGHV1-151*01_S2473	IGHJ5-1*01	13
BG505	RM6706	IGHV4-169*01_S3403	IGHJ5-1*01	19
BG505	RM6706	IGHV4-122*02_S4361	IGHJ5-1*01	22
BG505	RM6706	IGHV4-122*02_S4361	IGHJ5-1*01	14
BG505	RM6706	IGHV4-99*02_S9320	IGHJ5-1*01	28
BG505	RM6706	IGHV4-165*01_S9001	IGHJ5-1*01	16
BG505	RM6706	IGHV4-65*02	IGHJ5-1*01	22
BG505	RM6706	IGHV3-134*01_S1113	IGHJ5-1*01	15
BG505	RM6706	IGHV4S9*01_S7973	IGHJ5-1*01	18
BG505	RM6706	IGHV3-178*01	IGHJ5-1*01	18
BG505	RM6706	IGHV4-127*01_S6650	IGHJ5-1*01	11
BG505	RM6706	IGHV4-127*01_S2888	IGHJ5-1*01	17
BG505	RM6706	IGHV3-103*01_S0344	IGHJ5-1*01	13
BG505	RM6706	IGHV4-65*02	IGHJ5-1*01	14
BG505	RM6706	IGHV1-111*01_S9171	IGHJ5-1*01	10
BG505	RM6706	IGHV3-103*01_S0344	IGHJ5-1*01	12
BG505	RM6706	IGHV3-30*02_S4250	IGHJ5-1*01	14
BG505	RM6706	IGHV4-65*02_S0868	IGHJ5-1*01	14
BG505	RM6706	IGHV3-136*01_S9854	IGHJ5-1*01	13
BG505	RM6706	IGHV4-169*01_S2610	IGHJ5-1*01	19
BG505	RM6706	IGHV4-73*01_S0787	IGHJ5-1*01	21
BG505	RM6706	IGHV3-72*01	IGHJ5-1*01	19
BG505	RM6706	IGHV3-186*02_S6894	IGHJ5-1*01	9
BG505	RM6706	IGHV3-116*01_S1461	IGHJ5-1*01	19
BG505	RM6706	IGHV1-111*02_S0025	IGHJ5-1*01	17
BG505	RM6706	IGHV6-1*01	IGHJ5-1*01	12
BG505	RM6706	IGHV3-136*01_S1080	IGHJ5-1*01	10
BG505	RM6706	IGHV4-147*01_S1326	IGHJ5-1*01	18
BG505	RM6706	IGHV4-65*02_S0868	IGHJ5-1*01	14
BG505	RM6706	IGHV3-186*02_S6894	IGHJ5-1*01	19
BG505	RM6706	IGHV4-122*02_S4361	IGHJ5-1*01	18
BG505	RM6706	IGHV4-122*02_S4361	IGHJ5-1*01	16
BG505	RM6706	IGHV3-54*02	IGHJ5-1*01	16
BG505	RM6706	IGHV4-147*01_S1326	IGHJ5-1*01	18
BG505	RM6706	IGHV4-169*01_S2610	IGHJ5-1*01	15
BG505	RM6706	IGHV2S1*01	IGHJ5-1*01	11
BG505	RM6706	IGHV4-80*01	IGHJ5-1*01	16
BG505	RM6706	IGHV4-165*01_S9001	IGHJ5-1*01	17
BG505	RM6706	IGHV1-198*01	IGHJ5-1*01	15
BG505	RM6706	IGHV4-122*02_S2469	IGHJ5-1*01	14
BG505	RM6706	IGHV4-169*01_S3403	IGHJ5-1*01	10
BG505	RM6706	IGHV3-186*02_S6894	IGHJ5-1*01	9
BG505	RM6706	IGHV4-80*01	IGHJ5-1*01	7
BG505	RM6706	IGHV3-54*02	IGHJ5-1*01	20
BG505	RM6706	IGHV4-65*02_S0868	IGHJ5-1*01	16
BG505	RM6706	IGHV4-127*01_S2888	IGHJ5-1*01	20
BG505	RM6706	IGHV4-127*01_S2888	IGHJ5-1*01	21
BG505	RM6706	IGHV4-165*02_S9186	IGHJ5-1*01	18
BG505	RM6706	IGHV3-13*01_S1012	IGHJ5-1*01	14
BG505	RM6706	IGHV3-136*01_S1080	IGHJ5-1*01	13
BG505	RM6706	IGHV4-99*01_S8261	IGHJ5-1*01	15
BG505	RM6706	IGHV3-178*01	IGHJ5-1*01	15
BG505	RM6706	IGHV3-136*01_S1282	IGHJ5-1*01	13
BG505	RM6706	IGHV3-136*01_S9854	IGHJ5-1*01	12
BG505	RM6706	IGHV4-81*01_S0749	IGHJ5-1*01	20
BG505	RM6706	IGHV3-136*01_S1080	IGHJ5-1*01	21
BG505	RM6706	IGHV4S9*01_S9244	IGHJ5-1*01	19
BG505	RM6706	IGHV3-100*01_S3481	IGHJ5-1*01	17
BG505	RM6706	IGHV3-175*01_S9238	IGHJ5-1*01	6
BG505	RM6706	IGHV3-184*01_S3121	IGHJ5-1*01	17
BG505	RM6706	IGHV3-183*01_S1834	IGHJ5-1*01	11
BG505	RM6706	IGHV4-122*02_S4361	IGHJ5-1*01	16
BG505	RM6706	IGHV4-80*01	IGHJ5-1*01	19
BG505	RM6706	IGHV4-65*02	IGHJ5-1*01	14
BG505	RM6706	IGHV2-10*01_S1732	IGHJ5-1*01	13
BG505	RM6706	IGHV4-127*01	IGHJ5-1*01	7
BG505	RM6706	IGHV2-10*01_S1732	IGHJ5-1*01	11
BG505	RM6706	IGHV4-80*01	IGHJ5-1*01	14
BG505	RM6706	IGHV4-65*02_S0868	IGHJ5-1*01	14
BG505	RM6706	IGHV3-32*01_S5549	IGHJ5-1*01	22
BG505	RM6706	IGHV4-122*02_S4361	IGHJ5-1*01	16
BG505	RM6706	IGHV3-136*01_S1080	IGHJ5-1*01	15
BG505	RM6706	IGHV4-80*01	IGHJ5-1*01	15
BG505	RM6706	IGHV4-169*02_S1134	IGHJ5-1*01	18
BG505	RM6706	IGHV4-65*02	IGHJ5-1*01	20
BG505	RM6706	IGHV1-111*02_S0025	IGHJ5-1*01	19
BG505	RM6706	IGHV4-73*01_S0787	IGHJ5-1*01	15
BG505	RM6706	IGHV4-99*01_S0248	IGHJ5-1*01	11
BG505	RM6706	IGHV3-118*01	IGHJ5-1*01	10
BG505	RM6706	IGHV4-99*01_S8261	IGHJ5-1*01	12
BG505	RM6706	IGHV4-147*01_S1326	IGHJ5-1*01	19
BG505	RM6706	IGHV4-80*01	IGHJ5-1*01	16
BG505	RM6706	IGHV3-103*01_S0344	IGHJ5-1*01	13
BG505	RM6706	IGHV4-80*01	IGHJ5-1*01	13
BG505	RM6706	IGHV2-10*01_S1732	IGHJ5-1*01	14
BG505	RM6706	IGHV4S9*01_S9244	IGHJ5-1*01	11
BG505	RM6706	IGHV4-80*01	IGHJ5-1*01	11
BG505	RM6706	IGHV1-198*02	IGHJ5-1*01	15
BG505	RM6706	IGHV4-169*01_S3403	IGHJ5-1*01	8
BG505	RM6706	IGHV4-65*01_S1797	IGHJ5-1*01	16
BG505	RM6706	IGHV1-198*01	IGHJ5-1*01	28
BG505	RM6706	IGHV3-100*01_S3481	IGHJ5-1*01	15
BG505	RM6706	IGHV4-160*01_S1090	IGHJ5-1*01	12
BG505	RM6706	IGHV4-106*01	IGHJ5-1*01	23
BG505	RM6706	IGHV4-127*01_S6650	IGHJ5-1*01	24
BG505	RM6706	IGHV4-122*02_S4361	IGHJ5-1*01	21
BG505	RM6706	IGHV4-169*01_S3403	IGHJ5-1*01	11
BG505	RM6706	IGHV4-160*01_S3761	IGHJ5-1*01	13
BG505	RM6706	IGHV4-160*01_S1090	IGHJ5-1*01	17
BG505	RM6706	IGHV4-160*01_S3761	IGHJ5-1*01	13
BG505	RM6706	IGHV4-169*02_S1134	IGHJ5-1*01	17
BG505	RM6706	IGHV4-65*02	IGHJ5-1*01	21
BG505	RM6706	IGHV1-200*01_S2052	IGHJ5-1*01	20
BG505	RM6706	IGHV4-169*01_S2610	IGHJ5-1*01	18
BG505	RM6706	IGHV1-198*01	IGHJ5-1*01	17
BG505	RM6706	IGHV3-136*01_S9854	IGHJ5-1*01	14
BG505	RM6706	IGHV3-183*02_S1408	IGHJ5-1*01	18
BG505	RM6706	IGHV4-73*01_S0787	IGHJ5-1*01	20
BG505	RM6706	IGHV5-43*01_S6479	IGHJ5-1*01	18
BG505	RM6706	IGHV4-147*01_S1326	IGHJ5-1*01	20
BG505	RM6706	IGHV4-73*01_S0787	IGHJ5-1*01	15
BG505	RM6706	IGHV4-169*02_S5113	IGHJ5-1*01	13
BG505	RM6706	IGHV3-30*02_S4250	IGHJ5-1*01	12
BG505	RM6706	IGHV4-65*02	IGHJ5-1*01	13
BG505	RM6706	IGHV3-183*01_S1834	IGHJ5-1*01	13
BG505	RM6706	IGHV2-95*01_S4777	IGHJ5-1*01	15
BG505	RM6706	IGHV3-30*02_S4250	IGHJ5-1*01	18
BG505	RM6706	IGHV3-13*01_S1012	IGHJ5-1*01	15
BG505	RM6706	IGHV3-186*02_S6894	IGHJ5-1*01	12
BG505	RM6706	IGHV4-122*02_S2469	IGHJ5-1*01	16
BG505	RM6706	IGHV4-127*01_S2888	IGHJ5-1*01	17
BG505	RM6706	IGHV3-54*02_S0643	IGHJ5-1*01	11
BG505	RM6706	IGHV4S9*01_S7973	IGHJ5-1*01	16
BG505	RM6706	IGHV4-160*01_S3761	IGHJ5-1*01	13
BG505	RM6706	IGHV4-122*02_S2661	IGHJ5-1*01	13
BG505	RM6706	IGHV4S9*01_S9244	IGHJ5-1*01	19
BG505	RM6706	IGHV4-160*01_S1090	IGHJ5-1*01	15
BG505	RM6706	IGHV4-80*01	IGHJ5-1*01	18
BG505	RM6706	IGHV5-20*02_S6244	IGHJ5-1*01	11
BG505	RM6706	IGHV5-20*02_S6244	IGHJ5-1*01	19
BG505	RM6706	IGHV4-73*01_S0787	IGHJ5-1*01	8
BG505	RM6706	IGHV4S9*01_S7973	IGHJ5-1*01	11
BG505	RM6706	IGHV4S9*01_S7973	IGHJ5-1*01	17
BG505	RM6706	IGHV1-156*01	IGHJ5-1*01	19
BG505	RM6706	IGHV4-73*01_S0787	IGHJ5-1*01	14
BG505	RM6706	IGHV4-127*01_S7595	IGHJ5-1*01	20
BG505	RM6706	IGHV4S9*01_S7973	IGHJ5-1*01	17
BG505	RM6706	IGHV4-160*01_S3348	IGHJ5-1*01	19
BG505	RM6706	IGHV5-20*02_S6244	IGHJ5-1*01	26
BG505	RM6706	IGHV4S9*01_S9244	IGHJ5-1*01	16
BG505	RM6706	IGHV4-160*01_S1090	IGHJ5-1*01	19
BG505	RM6706	IGHV3-134*01_S1113	IGHJ5-1*01	18
BG505	RM6706	IGHV4S9*01_S9244	IGHJ5-1*01	15
BG505	RM6706	IGHV4-99*02_S9320	IGHJ5-1*01	14
BG505	RM6706	IGHV4-147*01_S1326	IGHJ5-1*01	16
BG505	RM6706	IGHV3-100*01_S3481	IGHJ5-1*01	12
BG505	RM6706	IGHV4-127*01_S6650	IGHJ5-1*01	13
BG505	RM6706	IGHV3-184*02_S6966	IGHJ5-1*01	12
BG505	RM6706	IGHV4-99*02_S9320	IGHJ5-1*01	13
BG505	RM6706	IGHV4-65*02_S0868	IGHJ5-1*01	13
BG505	RM6706	IGHV4-160*01_S3348	IGHJ5-1*01	11
BG505	RM6706	IGHV4-73*01_S0787	IGHJ5-1*01	20
BG505	RM6706	IGHV4-122*02_S4361	IGHJ5-1*01	13
BG505	RM6706	IGHV4S9*01_S7973	IGHJ5-1*01	13
BG505	RM6706	IGHV4-160*01_S3761	IGHJ5-1*01	16
BG505	RM6706	IGHV4-99*01_S1458	IGHJ5-1*01	14
BG505	RM6706	IGHV4-80*01	IGHJ5-1*01	15
BG505	RM6706	IGHV3-119*01_S5884	IGHJ5-1*01	22
BG505	RM6706	IGHV4-80*01	IGHJ5-1*01	21
BG505	RM6706	IGHV4-169*02_S1134	IGHJ5-1*01	23
BG505	RM6706	IGHV4-127*01_S6650	IGHJ5-1*01	14
BG505	RM6706	IGHV4S9*01_S9244	IGHJ5-1*01	20
BG505	RM6706	IGHV4-81*01_S0749	IGHJ5-1*01	12
BG505	RM6706	IGHV3-116*01_S1461	IGHJ5-1*01	14
BG505	RM6706	IGHV3-118*01	IGHJ5-1*01	13
BG505	RM6706	IGHV4-165*02_S9186	IGHJ5-1*01	14
BG505	RM6706	IGHV4-73*01_S0787	IGHJ5-1*01	12
BG505	RM6706	IGHV4-80*01	IGHJ5-1*01	16
BG505	RM6706	IGHV1-198*02	IGHJ5-1*01	15
BG505	RM6706	IGHV4-160*01_S3348	IGHJ5-1*01	20
BG505	RM6706	IGHV4-160*01_S3348	IGHJ5-1*01	24
BG505	RM6706	IGHV3-136*01_S1080	IGHJ5-1*01	17
BG505	RM6706	IGHV1-200*01_S2052	IGHJ5-1*01	16
BG505	RM6706	IGHV4-169*01_S2610	IGHJ5-1*01	22
BG505	RM6706	IGHV3-184*02_S6966	IGHJ5-1*01	15
BG505	RM6706	IGHV1-180*01_S7834	IGHJ5-1*01	17
BG505	RM6706	IGHV3-110*01_S9109	IGHJ5-1*01	21
BG505	RM6706	IGHV4-160*01_S3348	IGHJ5-1*01	16
BG505	RM6706	IGHV4-169*01_S2610	IGHJ5-1*01	14
BG505	RM6706	IGHV4-80*01	IGHJ5-1*01	17
BG505	RM6706	IGHV5-20*02	IGHJ5-1*01	16
BG505	RM6706	IGHV4-169*01_S3403	IGHJ5-1*01	23
BG505	RM6706	IGHV3-184*02_S6966	IGHJ5-1*01	16
BG505	RM6706	IGHV4S9*01_S9244	IGHJ5-1*01	18
BG505	RM6706	IGHV4-127*01_S6650	IGHJ5-1*01	15
BG505	RM6706	IGHV4-160*01_S3348	IGHJ5-1*01	12
BG505	RM6706	IGHV4-99*01_S8261	IGHJ5-1*01	13
BG505	RM6706	IGHV4-122*02_S4361	IGHJ5-1*01	14
BG505	RM6706	IGHV4-160*01_S1090	IGHJ5-1*01	14
BG505	RM6706	IGHV1-200*01_S2052	IGHJ5-1*01	16
BG505	RM6706	IGHV4-81*01_S0749	IGHJ5-1*01	18
BG505	RM6706	IGHV4-73*01_S0787	IGHJ5-1*01	12
BG505	RM6706	IGHV3S42*01_S5714	IGHJ5-1*01	17
BG505	RM6706	IGHV4-160*01_S1090	IGHJ5-1*01	20
BG505	RM6706	IGHV4-122*02_S4361	IGHJ5-1*01	9
BG505	RM6706	IGHV4-76*01_S0138	IGHJ5-1*01	18
BG505	RM6706	IGHV1-111*01_S9171	IGHJ5-1*01	15
BG505	RM6706	IGHV4-106*01	IGHJ5-1*01	24
BG505	RM6706	IGHV3-136*01_S1080	IGHJ5-1*01	18
BG505	RM6706	IGHV3-134*01_S1113	IGHJ5-1*01	15
BG505	RM6706	IGHV2-10*01_S1732	IGHJ5-1*01	17
BG505	RM6706	IGHV4-160*01_S3761	IGHJ5-1*01	11
BG505	RM6706	IGHV4-122*02_S4361	IGHJ5-1*01	19
BG505	RM6706	IGHV4-122*02_S2469	IGHJ5-1*01	20
BG505	RM6706	IGHV6-1*01	IGHJ5-1*01	16
BG505	RM6706	IGHV4-80*01	IGHJ5-1*01	22
BG505	RM6706	IGHV3-100*01_S3481	IGHJ5-1*01	20
BG505	RM6706	IGHV3-134*01_S1113	IGHJ5-1*01	13
BG505	RM6706	IGHV4-99*01_S0248	IGHJ5-1*01	15
BG505	RM6706	IGHV3-178*01	IGHJ5-1*01	18
BG505	RM6706	IGHV3-178*01	IGHJ5-1*01	15
BG505	RM6706	IGHV4-122*02_S4361	IGHJ5-1*01	20
BG505	RM6706	IGHV3-184*02_S6966	IGHJ5-1*01	20
BG505	RM6706	IGHV4-147*01_S1326	IGHJ5-1*01	14
BG505	RM6706	IGHV3-153D*01_S2175	IGHJ5-1*01	13
BG505	RM6706	IGHV4-80*01	IGHJ5-1*01	18
BG505	RM6706	IGHV4-99*01_S0248	IGHJ5-1*01	18
BG505	RM6706	IGHV4-73*01_S0787	IGHJ5-1*01	17
BG505	RM6706	IGHV3-72*01	IGHJ5-1*01	8
BG505	RM6706	IGHV4-99*01_S0248	IGHJ5-1*01	9
BG505	RM6706	IGHV1-151*01_S2473	IGHJ5-1*01	14
BG505	RM6706	IGHV4-127*01_S6650	IGHJ5-1*01	17
BG505	RM6706	IGHV3-184*01_S3121	IGHJ5-1*01	17
BG505	RM6706	IGHV4-169*01_S2610	IGHJ5-1*01	14
BG505	RM6706	IGHV2-10*01_S1732	IGHJ5-1*01	18
BG505	RM6706	IGHV4-99*01_S8261	IGHJ5-1*01	12
BG505	RM6706	IGHV4S9*01_S7973	IGHJ5-1*01	14
BG505	RM6706	IGHV3-186*02_S6894	IGHJ5-1*01	9
BG505	RM6706	IGHV4-80*01	IGHJ5-1*01	19
BG505	RM6706	IGHV4-65*02	IGHJ5-1*01	16
BG505	RM6706	IGHV6-1*01	IGHJ5-1*01	23
BG505	RM6706	IGHV1-200*01_S2052	IGHJ5-1*01	11
BG505	RM6706	IGHV4-122*02_S2469	IGHJ5-1*01	20
BG505	RM6706	IGHV4-160*01_S3348	IGHJ5-1*01	16
BG505	RM6706	IGHV4-160*01_S3348	IGHJ5-1*01	16
BG505	RM6706	IGHV4-169*02_S1134	IGHJ5-1*01	10
BG505	RM6706	IGHV4-160*01_S3348	IGHJ5-1*01	15
BG505	RM6706	IGHV4-65*02	IGHJ5-1*01	12
BG505	RM6706	IGHV4-80*01	IGHJ5-1*01	18
BG505	RM6706	IGHV4-80*01	IGHJ5-1*01	17
BG505	RM6706	IGHV4-127*01_S3442	IGHJ5-1*01	22
BG505	RM6706	IGHV6-1*01	IGHJ5-1*01	19
BG505	RM6706	IGHV2-95*01_S4777	IGHJ5-1*01	19
BG505	RM6706	IGHV3-178*01	IGHJ5-1*01	19
BG505	RM6706	IGHV4-80*01	IGHJ5-1*01	23
BG505	RM6706	IGHV4-122*02_S4361	IGHJ5-1*01	12
BG505	RM6706	IGHV4-160*01_S1090	IGHJ5-1*01	15
BG505	RM6706	IGHV4-173*01	IGHJ5-1*01	20
BG505	RM6706	IGHV4-80*01	IGHJ5-1*01	6
BG505	RM6706	IGHV4S9*01_S7973	IGHJ5-1*01	12
BG505	RM6706	IGHV4-127*01_S6650	IGHJ5-1*01	22
BG505	RM6706	IGHV3-136*01_S1080	IGHJ5-1*01	12
BG505	RM6706	IGHV4-65*02_S0868	IGHJ5-1*01	18
BG505	RM6706	IGHV3-136*01_S1080	IGHJ5-1*01	19
BG505	RM6706	IGHV3-184*02_S6966	IGHJ5-1*01	14
BG505	RM6706	IGHV4-80*01	IGHJ5-1*01	14
BG505	RM6706	IGHV3-184*01_S3121	IGHJ5-1*01	22
BG505	RM6706	IGHV4S9*01_S9244	IGHJ5-1*01	11
BG505	RM6706	IGHV4-122*02_S4361	IGHJ5-1*01	21
BG505	RM6706	IGHV3-30*02_S4250	IGHJ5-1*01	21
BG505	RM6706	IGHV4-165*01_S9001	IGHJ5-1*01	12
BG505	RM6706	IGHV3-116*01_S1461	IGHJ5-1*01	18
BG505	RM6706	IGHV1-151*01_S2473	IGHJ5-1*01	18
BG505	RM6706	IGHV3-183*01_S1834	IGHJ5-1*01	16
BG505	RM6706	IGHV4-80*01	IGHJ5-1*01	16
BG505	RM6706	IGHV3S42*01_S5714	IGHJ5-1*01	15
BG505	RM6706	IGHV4-80*01	IGHJ5-1*01	10
BG505	RM6706	IGHV4-122*02_S4361	IGHJ5-1*01	12
BG505	RM6706	IGHV4-127*01_S6650	IGHJ5-1*01	10
BG505	RM6706	IGHV1-198*01	IGHJ5-1*01	16
BG505	RM6706	IGHV4-73*01_S0787	IGHJ5-1*01	17
BG505	RM6706	IGHV3-136*01_S9854	IGHJ5-1*01	14
BG505	RM6706	IGHV3S42*01_S4285	IGHJ5-1*01	16
BG505	RM6706	IGHV4-73*01_S0787	IGHJ5-1*01	11
BG505	RM6706	IGHV3-136*01_S1080	IGHJ5-1*01	13
BG505	RM6706	IGHV5-20*02_S6244	IGHJ5-1*01	18
BG505	RM6706	IGHV4-65*02	IGHJ5-1*01	21
BG505	RM6706	IGHV4-65*02_S0868	IGHJ5-1*01	10
BG505	RM6706	IGHV4-160*01_S1090	IGHJ5-1*01	15
BG505	RM6706	IGHV4-160*01_S3348	IGHJ5-1*01	18
BG505	RM6706	IGHV4-160*01_S1090	IGHJ5-1*01	14
BG505	RM6706	IGHV4-65*02_S0868	IGHJ5-1*01	17
BG505	RM6706	IGHV4-57*02	IGHJ5-1*01	14
BG505	RM6706	IGHV4-160*01_S1090	IGHJ5-1*01	17
BG505	RM6706	IGHV4-160*01_S3348	IGHJ5-1*01	14
BG505	RM6706	IGHV3-178*01	IGHJ5-1*01	19
BG505	RM6706	IGHV3-184*02_S6966	IGHJ5-1*01	13
BG505	RM6706	IGHV3-8*01	IGHJ5-1*01	13
BG505	RM6706	IGHV3-178*01	IGHJ5-1*01	8
BG505	RM6706	IGHV3-178*01	IGHJ5-1*01	9
BG505	RM6706	IGHV4-147*01_S1326	IGHJ5-1*01	17
BG505	RM6706	IGHV3-184*02_S6966	IGHJ5-1*01	13
BG505	RM6706	IGHV4-165*01_S9001	IGHJ5-1*01	13
BG505	RM6706	IGHV2-95*01_S4777	IGHJ5-1*01	11
BG505	RM6706	IGHV3-136*01_S1282	IGHJ5-1*01	14
BG505	RM6706	IGHV4-169*01_S3403	IGHJ5-1*01	18
BG505	RM6706	IGHV1-198*02	IGHJ5-1*01	14
BG505	RM6706	IGHV4-160*01_S1090	IGHJ5-1*01	20
BG505	RM6706	IGHV7-193*02	IGHJ5-1*01	14
BG505	RM6706	IGHV2-95*01_S4777	IGHJ5-1*01	24
BG505	RM6706	IGHV4-65*02_S0868	IGHJ5-1*01	16
BG505	RM6706	IGHV4-169*02_S1134	IGHJ5-1*01	14
BG505	RM6706	IGHV4-80*01	IGHJ5-1*01	16
BG505	RM6706	IGHV4-122*02_S4361	IGHJ5-1*01	20
BG505	RM6706	IGHV4-165*02_S9186	IGHJ5-1*01	16
BG505	RM6706	IGHV3-72*01	IGHJ5-1*01	17
BG505	RM6706	IGHV4S9*01_S9244	IGHJ5-1*01	14
BG505	RM6706	IGHV3-54*02	IGHJ5-1*01	19
BG505	RM6706	IGHV3-183*01_S1834	IGHJ5-1*01	17
BG505	RM6706	IGHV4-65*02_S0868	IGHJ5-1*01	11
BG505	RM6706	IGHV4-147*01_S1326	IGHJ5-1*01	22
BG505	RM6706	IGHV4-80*01	IGHJ5-1*01	17
BG505	RM6706	IGHV3-136*01_S9854	IGHJ5-1*01	16
BG505	RM6706	IGHV3-30*02_S4250	IGHJ5-1*01	12
BG505	RM6706	IGHV2-10*01_S1732	IGHJ5-1*01	17
BG505	RM6706	IGHV4-160*01_S3348	IGHJ5-1*01	18
BG505	RM6706	IGHV4-57*02	IGHJ5-1*01	19
BG505	RM6706	IGHV4-122*02_S4361	IGHJ5-1*01	15
BG505	RM6706	IGHV4-99*02_S9320	IGHJ5-1*01	13
BG505	RM6706	IGHV4-147*01_S1326	IGHJ5-1*01	18
BG505	RM6706	IGHV4-147*01_S1326	IGHJ5-1*01	13
BG505	RM6706	IGHV3-116*01_S1461	IGHJ5-1*01	17
BG505	RM6706	IGHV4-99*01_S1458	IGHJ5-1*01	13
BG505	RM6706	IGHV1-111*01_S9171	IGHJ5-1*01	14
BG505	RM6706	IGHV4-122*02_S4361	IGHJ5-1*01	19
BG505	RM6706	IGHV3-116*01_S1461	IGHJ5-1*01	12
BG505	RM6706	IGHV4-147*01_S3502	IGHJ5-1*01	10
BG505	RM6706	IGHV4-99*01_S0248	IGHJ5-1*01	14
BG505	RM6706	IGHV4-160*01_S3348	IGHJ5-1*01	14
BG505	RM6706	IGHV4-122*02_S4361	IGHJ5-1*01	17
BG505	RM6706	IGHV4-160*01_S1090	IGHJ5-1*01	13
BG505	RM6706	IGHV4-160*01_S1090	IGHJ5-1*01	13
BG505	RM6706	IGHV1-138*01_S5797	IGHJ5-1*01	15
BG505	RM6706	IGHV4-127*01_S6650	IGHJ5-1*01	14
BG505	RM6706	IGHV3-134*01_S1113	IGHJ5-1*01	12
BG505	RM6706	IGHV3-37*01_S7808	IGHJ5-1*01	19
BG505	RM6706	IGHV3-201*01	IGHJ5-1*01	20
BG505	RM6706	IGHV3-103*01_S0344	IGHJ5-1*01	20
BG505	RM6706	IGHV4-80*01	IGHJ5-1*01	16
BG505	RM6706	IGHV3-103*01_S0344	IGHJ5-1*01	18
BG505	RM6706	IGHV3-54*02	IGHJ5-1*01	13
BG505	RM6706	IGHV4-173*01	IGHJ5-1*01	17
BG505	RM6706	IGHV4S9*01_S9244	IGHJ5-1*01	14
BG505	RM6706	IGHV4-160*01_S3761	IGHJ5-1*01	10
BG505	RM6706	IGHV3-134*01_S1113	IGHJ5-1*01	18
BG505	RM6706	IGHV4-160*01_S1090	IGHJ5-1*01	16
BG505	RM6706	IGHV1-151*01_S2473	IGHJ5-1*01	21
BG505	RM6706	IGHV3S42*01_S5714	IGHJ5-1*01	19
BG505	RM6706	IGHV4-147*01_S1326	IGHJ5-1*01	18
BG505	RM6706	IGHV4-99*01_S0248	IGHJ5-1*01	16
BG505	RM6706	IGHV4-122*02_S4361	IGHJ5-1*01	23
BG505	RM6706	IGHV3-116*01_S1461	IGHJ5-1*01	10
BG505	RM6706	IGHV1-198*02	IGHJ5-1*01	15
BG505	RM6706	IGHV4-160*01_S3348	IGHJ5-1*01	17
BG505	RM6706	IGHV2-95*01_S4777	IGHJ5-1*01	14
BG505	RM6706	IGHV3-136*01_S9854	IGHJ5-1*01	19
BG505	RM6706	IGHV3-136*01_S1080	IGHJ5-1*01	16
BG505	RM6706	IGHV4-160*01_S3348	IGHJ5-1*01	20
BG505	RM6706	IGHV3-116*01_S1461	IGHJ5-1*01	9
BG505	RM6706	IGHV3-116*01_S1461	IGHJ5-1*01	14
BG505	RM6706	IGHV4S9*01_S7973	IGHJ5-1*01	11
BG505	RM6706	IGHV4-65*02	IGHJ5-1*01	15
BG505	RM6706	IGHV4-122*02_S4361	IGHJ5-1*01	19
BG505	RM6706	IGHV4S9*01_S9244	IGHJ5-1*01	14
BG505	RM6706	IGHV4-122*02_S2469	IGHJ5-1*01	20
BG505	RM6706	IGHV3-184*01_S3121	IGHJ5-1*01	12
BG505	RM6706	IGHV3-116*01_S1461	IGHJ5-1*01	15
BG505	RM6706	IGHV4S9*01_S7973	IGHJ5-1*01	17
BG505	RM6706	IGHV3-116*01_S1461	IGHJ5-1*01	12
BG505	RM6706	IGHV1-111*01_S9171	IGHJ5-1*01	14
BG505	RM6706	IGHV4-65*02_S0868	IGHJ5-1*01	17
BG505	RM6706	IGHV4-169*01_S9961	IGHJ5-1*01	14
BG505	RM6706	IGHV4-73*01_S0787	IGHJ5-1*01	20
BG505	RM6706	IGHV1-111*02_S0025	IGHJ5-1*01	9
BG505	RM6706	IGHV4-99*01_S1458	IGHJ5-1*01	8
BG505	RM6706	IGHV4-147*01_S1326	IGHJ5-1*01	15
BG505	RM6706	IGHV1-156D*01	IGHJ5-1*01	13
BG505	RM6706	IGHV3-30*02_S4250	IGHJ5-1*01	13
BG505	RM6706	IGHV4-160*01_S3348	IGHJ5-1*01	20
BG505	RM6706	IGHV6-1*01	IGHJ5-1*01	12
BG505	RM6706	IGHV4-57*02_S7219	IGHJ5-1*01	12
BG505	RM6706	IGHV3-8*01	IGHJ5-1*01	14
BG505	RM6706	IGHV4S9*01_S7973	IGHJ5-1*01	14
BG505	RM6706	IGHV1-198*02	IGHJ5-1*01	16
BG505	RM6706	IGHV4-99*02_S9320	IGHJ5-1*01	14
BG505	RM6706	IGHV4-65*02_S0868	IGHJ5-1*01	15
BG505	RM6706	IGHV3-184*02_S6966	IGHJ5-1*01	11
BG505	RM6706	IGHV3-134*01_S1113	IGHJ5-1*01	13
BG505	RM6706	IGHV4-147*01_S1326	IGHJ5-1*01	16
BG505	RM6706	IGHV3-116*01_S1461	IGHJ5-1*01	9
BG505	RM6706	IGHV3-30*02_S4250	IGHJ5-1*01	12
BG505	RM6706	IGHV4-127*01_S2888	IGHJ5-1*01	21
BG505	RM6706	IGHV4-173*01	IGHJ5-1*01	13
BG505	RM6706	IGHV4-73*01_S0787	IGHJ5-1*01	19
BG505	RM6706	IGHV4-160*01_S1090	IGHJ5-1*01	12
BG505	RM6706	IGHV4S9*01_S7973	IGHJ5-1*01	16
BG505	RM6706	IGHV4-173*01	IGHJ5-1*01	20
BG505	RM6706	IGHV4-65*01_S1797	IGHJ5-1*01	16
BG505	RM6706	IGHV3-134*01_S1113	IGHJ5-1*01	15
BG505	RM6706	IGHV3-184*02_S6966	IGHJ5-1*01	15
BG505	RM6706	IGHV4-122*02_S2469	IGHJ5-1*01	20
BG505	RM6706	IGHV2-95*01_S4777	IGHJ5-1*01	17
BG505	RM6706	IGHV3-116*01_S1461	IGHJ5-1*01	9
BG505	RM6706	IGHV4-76*01_S0138	IGHJ5-1*01	9
BG505	RM6706	IGHV5-20*02	IGHJ5-1*01	12
BG505	RM6706	IGHV4-122*02_S2469	IGHJ5-1*01	10
BG505	RM6706	IGHV1-198*02	IGHJ5-1*01	21
BG505	RM6706	IGHV1-151*01_S2473	IGHJ5-1*01	14
BG505	RM6706	IGHV3-136*01_S1282	IGHJ5-1*01	16
BG505	RM6706	IGHV4-65*02_S0868	IGHJ5-1*01	19
BG505	RM6706	IGHV1-198*02	IGHJ5-1*01	14
BG505	RM6706	IGHV2-95*01_S4777	IGHJ5-1*01	12
BG505	RM6706	IGHV4-65*02_S0868	IGHJ5-1*01	14
BG505	RM6706	IGHV3-184*02_S6966	IGHJ5-1*01	8
BG505	RM6706	IGHV3-13*01_S1012	IGHJ5-1*01	19
BG505	RM6706	IGHV4-65*02	IGHJ5-1*01	23
BG505	RM6706	IGHV4-127*01_S6650	IGHJ5-1*01	14
BG505	RM6706	IGHV4-80*01	IGHJ5-1*01	21
BG505	RM6706	IGHV1-198*01	IGHJ5-1*01	11
BG505	RM6706	IGHV3-100*01_S3481	IGHJ5-1*01	12
BG505	RM6706	IGHV3-13*01_S1012	IGHJ5-1*01	21
BG505	RM6706	IGHV4-160*01_S3348	IGHJ5-1*01	12
BG505	RM6706	IGHV4-122*02_S4361	IGHJ5-1*01	16
BG505	RM6706	IGHV4-165*02_S9186	IGHJ5-1*01	18
BG505	RM6706	IGHV4-80*01	IGHJ5-1*01	15
BG505	RM6706	IGHV3-28*02_S5369	IGHJ5-1*01	15
BG505	RM6706	IGHV1-156D*01	IGHJ5-1*01	16
BG505	RM6706	IGHV2-95*01_S4777	IGHJ5-1*01	13
BG505	RM6706	IGHV4-160*01_S3348	IGHJ5-1*01	13
BG505	RM6706	IGHV4-122*02_S2469	IGHJ5-1*01	15
BG505	RM6706	IGHV4-160*01_S3348	IGHJ5-1*01	11
BG505	RM6706	IGHV4-122*02_S2469	IGHJ5-1*01	18
BG505	RM6706	IGHV3-184*02_S6966	IGHJ5-1*01	13
BG505	RM6706	IGHV3-136*01_S9854	IGHJ5-1*01	11
BG505	RM6706	IGHV4-122*02_S2469	IGHJ5-1*01	13
BG505	RM6706	IGHV4-57*02	IGHJ5-1*01	21
BG505	RM6706	IGHV4-65*02	IGHJ5-1*01	14
BG505	RM6706	IGHV4S9*01_S9244	IGHJ5-1*01	13
BG505	RM6706	IGHV4-160*01_S1090	IGHJ5-1*01	6
BG505	RM6706	IGHV4-160*01_S3348	IGHJ5-1*01	16
BG505	RM6706	IGHV3-134*01_S1113	IGHJ5-1*01	14
BG505	RM6706	IGHV4-127*01_S6650	IGHJ5-1*01	14
BG505	RM6706	IGHV4-160*01_S3761	IGHJ5-1*01	16
BG505	RM6706	IGHV3-54*02	IGHJ5-1*01	14
BG505	RM6706	IGHV4-122*02_S4361	IGHJ5-1*01	16
BG505	RM6706	IGHV3S42*01_S4285	IGHJ5-1*01	11
BG505	RM6706	IGHV4-99*02_S9320	IGHJ5-1*01	17
BG505	RM6706	IGHV4-80*01	IGHJ5-1*01	11
BG505	RM6706	IGHV4-65*02	IGHJ5-1*01	15
BG505	RM6706	IGHV3-28*02_S5369	IGHJ5-1*01	23
BG505	RM6706	IGHV5-43*02	IGHJ5-1*01	21
BG505	RM6706	IGHV4-160*01_S3348	IGHJ5-1*01	14
BG505	RM6706	IGHV4-147*01_S1326	IGHJ5-1*01	9
BG505	RM6706	IGHV4-169*01_S2610	IGHJ5-1*01	12
BG505	RM6706	IGHV4-57*02_S7219	IGHJ5-1*01	14
BG505	RM6706	IGHV4-127*01_S2888	IGHJ5-1*01	12
BG505	RM6706	IGHV4-160*01_S3761	IGHJ5-1*01	18
BG505	RM6706	IGHV4-122*02_S4361	IGHJ5-1*01	10
BG505	RM6706	IGHV4-65*02	IGHJ5-1*01	12
BG505	RM6706	IGHV4S9*01_S9244	IGHJ5-1*01	16
BG505	RM6706	IGHV4-80*01	IGHJ5-1*01	22
BG505	RM6706	IGHV4-169*01_S3403	IGHJ5-1*01	15
BG505	RM6706	IGHV4-169*01_S3403	IGHJ5-1*01	15
BG505	RM6706	IGHV4-122*02_S4361	IGHJ5-1*01	20
BG505	RM6706	IGHV4S9*01_S7973	IGHJ5-1*01	16
BG505	RM6706	IGHV1-111*01_S9171	IGHJ5-1*01	9
BG505	RM6706	IGHV4-127*01_S6650	IGHJ5-1*01	17
BG505	RM6706	IGHV4-122*02_S4361	IGHJ5-1*01	9
BG505	RM6706	IGHV3-30*02_S4250	IGHJ5-1*01	14
BG505	RM6706	IGHV1-70*01	IGHJ5-1*01	14
BG505	RM6706	IGHV3-100*01_S3481	IGHJ5-1*01	16
BG505	RM6706	IGHV4-99*01_S8261	IGHJ5-1*01	13
BG505	RM6706	IGHV4-122*02_S4361	IGHJ5-1*01	20
BG505	RM6706	IGHV3-153D*01_S2175	IGHJ5-1*01	20
BG505	RM6706	IGHV4-173*01	IGHJ5-1*01	18
BG505	RM6706	IGHV4-169*02_S1134	IGHJ5-1*01	10
BG505	RM6706	IGHV4-80*01	IGHJ5-1*01	14
BG505	RM6706	IGHV1-198*02	IGHJ5-1*01	14
BG505	RM6706	IGHV3-54*02	IGHJ5-1*01	19
BG505	RM6706	IGHV5-43*02	IGHJ5-1*01	17
BG505	RM6706	IGHV3-103*01_S0344	IGHJ5-1*01	14
BG505	RM6706	IGHV4-73*01_S0787	IGHJ5-1*01	9
BG505	RM6706	IGHV4-65*02_S0868	IGHJ5-1*01	14
BG505	RM6706	IGHV4-65*02_S0868	IGHJ5-1*01	13
BG505	RM6706	IGHV4-80*01	IGHJ5-1*01	17
BG505	RM6706	IGHV4-160*01_S3761	IGHJ5-1*01	21
BG505	RM6706	IGHV3-178*01	IGHJ5-1*01	15
BG505	RM6706	IGHV1-198*02	IGHJ5-1*01	17
BG505	RM6706	IGHV5-43*02	IGHJ5-1*01	21
BG505	RM6706	IGHV5-20*02	IGHJ5-1*01	14
BG505	RM6706	IGHV3-116*01_S1461	IGHJ5-1*01	9
BG505	RM6706	IGHV2-10*01_S1732	IGHJ5-1*01	13
BG505	RM6706	IGHV3-184*01_S3121	IGHJ5-1*01	13
BG505	RM6706	IGHV4-80*01	IGHJ5-1*01	14
BG505	RM6706	IGHV3S42*01_S5714	IGHJ5-1*01	22
BG505	RM6706	IGHV3-30*02_S4250	IGHJ5-1*01	20
BG505	RM6706	IGHV3-134*01_S1113	IGHJ5-1*01	21
BG505	RM6706	IGHV1-198*02	IGHJ5-1*01	21
BG505	RM6706	IGHV5-43*01_S6479	IGHJ5-1*01	14
BG505	RM6706	IGHV4-65*02	IGHJ5-1*01	15
BG505	RM6706	IGHV3-116*01_S1461	IGHJ5-1*01	13
BG505	RM6706	IGHV4-122*02_S2469	IGHJ5-1*01	12
BG505	RM6706	IGHV4-165*02_S9186	IGHJ5-1*01	13
BG505	RM6706	IGHV4-80*01	IGHJ5-1*01	17
BG505	RM6706	IGHV4S9*01_S7973	IGHJ5-1*01	18
BG505	RM6706	IGHV4-122*02_S4361	IGHJ5-1*01	14
BG505	RM6706	IGHV4-160*01_S3761	IGHJ5-1*01	14
BG505	RM6706	IGHV4-65*02_S0868	IGHJ5-1*01	15
BG505	RM6706	IGHV4-147*01_S1326	IGHJ5-1*01	24
BG505	RM6706	IGHV3-30*02_S4250	IGHJ5-1*01	16
BG505	RM6706	IGHV4-73*01_S0787	IGHJ5-1*01	21
BG505	RM6706	IGHV3-30*02_S4250	IGHJ5-1*01	13
BG505	RM6706	IGHV1-70*01	IGHJ5-1*01	20
BG505	RM6706	IGHV1-198*02	IGHJ5-1*01	15
BG505	RM6706	IGHV4-122*02_S4361	IGHJ5-1*01	19
BG505	RM6706	IGHV4-80*01	IGHJ5-1*01	13
BG505	RM6706	IGHV4-122*02_S4361	IGHJ5-1*01	23
BG505	RM6706	IGHV1-198*02	IGHJ5-1*01	16
BG505	RM6706	IGHV3S42*01_S4285	IGHJ5-1*01	11
BG505	RM6706	IGHV4-127*01_S6650	IGHJ5-1*01	13
BG505	RM6706	IGHV3-116*01_S1461	IGHJ5-1*01	13
BG505	RM6706	IGHV4-80*01	IGHJ5-1*01	17
BG505	RM6706	IGHV3-116*01_S1461	IGHJ5-1*01	14
BG505	RM6706	IGHV4-80*01	IGHJ5-1*01	17
BG505	RM6706	IGHV4-127*01_S7595	IGHJ5-1*01	19
BG505	RM6706	IGHV4-122*02_S4361	IGHJ5-1*01	22
BG505	RM6706	IGHV4-160*01_S3348	IGHJ5-1*01	15
BG505	RM6706	IGHV4-80*01	IGHJ5-1*01	18
BG505	RM6706	IGHV3-116*01_S1461	IGHJ5-1*01	9
BG505	RM6706	IGHV4-169*01_S3403	IGHJ5-1*01	15
BG505	RM6706	IGHV1-151*01_S2473	IGHJ5-1*01	14
BG505	RM6706	IGHV3-30*02_S4250	IGHJ5-1*01	17
BG505	RM6706	IGHV4-127*01_S7595	IGHJ5-1*01	11
BG505	RM6706	IGHV4-80*01	IGHJ5-1*01	14
BG505	RM6706	IGHV3-116*01_S1461	IGHJ5-1*01	15
BG505	RM6706	IGHV4-127*01_S6650	IGHJ5-1*01	12
BG505	RM6706	IGHV3-136*01_S1282	IGHJ5-1*01	20
BG505	RM6706	IGHV3-13*01_S1012	IGHJ5-1*01	16
BG505	RM6706	IGHV4-122*02_S2469	IGHJ5-1*01	17
BG505	RM6706	IGHV3S42*01_S5714	IGHJ5-1*01	17
BG505	RM6706	IGHV2-10*01_S1732	IGHJ5-1*01	16
BG505	RM6706	IGHV3-134*01_S1113	IGHJ5-1*01	17
BG505	RM6706	IGHV4-127*01_S3442	IGHJ5-1*01	11
BG505	RM6706	IGHV1-198*02	IGHJ5-1*01	12
BG505	RM6706	IGHV4-122*02_S4361	IGHJ5-1*01	21
BG505	RM6706	IGHV4-169*01_S9961	IGHJ5-1*01	21
BG505	RM6706	IGHV3-116*01_S1461	IGHJ5-1*01	11
BG505	RM6706	IGHV3-136*01_S9854	IGHJ5-1*01	13
BG505	RM6706	IGHV4-169*02_S5113	IGHJ5-1*01	15
BG505	RM6706	IGHV1-151*01_S2473	IGHJ5-1*01	15
BG505	RM6706	IGHV3-136*01_S1282	IGHJ5-1*01	13
BG505	RM6706	IGHV4-173*01	IGHJ5-1*01	12
BG505	RM6706	IGHV3-54*02	IGHJ5-1*01	20
BG505	RM6706	IGHV4-73*01_S0787	IGHJ5-1*01	13
BG505	RM6706	IGHV4-147*01_S1326	IGHJ5-1*01	21
BG505	RM6706	IGHV4-80*01	IGHJ5-1*01	21
BG505	RM6706	IGHV3-13*01_S1012	IGHJ5-1*01	19
BG505	RM6706	IGHV4-160*01_S3348	IGHJ5-1*01	20
BG505	RM6706	IGHV1-198*02	IGHJ5-1*01	18
BG505	RM6706	IGHV4-169*01_S2610	IGHJ5-1*01	17
BG505	RM6706	IGHV4-81*01_S0749	IGHJ5-1*01	10
BG505	RM6706	IGHV3-184*02_S6966	IGHJ5-1*01	21
BG505	RM6706	IGHV3-119*01_S5884	IGHJ5-1*01	16
BG505	RM6706	IGHV3-184*01_S3121	IGHJ5-1*01	21
BG505	RM6706	IGHV4-160*01_S3348	IGHJ5-1*01	9
BG505	RM6706	IGHV4S9*01_S7973	IGHJ5-1*01	20
BG505	RM6706	IGHV3-184*02_S6966	IGHJ5-1*01	13
BG505	RM6706	IGHV4-73*01_S0787	IGHJ5-1*01	17
BG505	RM6706	IGHV4-160*01_S3348	IGHJ5-1*01	14
BG505	RM6706	IGHV2-95*01_S4777	IGHJ5-1*01	13
BG505	RM6706	IGHV4-160*01_S3348	IGHJ5-1*01	15
BG505	RM6706	IGHV4-65*02_S0868	IGHJ5-1*01	18
BG505	RM6706	IGHV3-103*01_S0344	IGHJ5-1*01	15
BG505	RM6706	IGHV4-99*01_S1458	IGHJ5-1*01	18
BG505	RM6706	IGHV3-134*01_S1113	IGHJ5-1*01	19
BG505	RM6706	IGHV3S42*01_S4285	IGHJ5-1*01	16
BG505	RM6706	IGHV4-165*02_S9186	IGHJ5-1*01	15
BG505	RM6706	IGHV3-116*01_S1461	IGHJ5-1*01	16
BG505	RM6706	IGHV1-111*02_S0025	IGHJ5-1*01	21
BG505	RM6706	IGHV4-76*01_S0138	IGHJ5-1*01	22
BG505	RM6706	IGHV2-95*01_S4777	IGHJ5-1*01	10
BG505	RM6706	IGHV5-43*02	IGHJ5-1*01	17
BG505	RM6706	IGHV3-134*01_S1113	IGHJ5-1*01	13
BG505	RM6706	IGHV4-80*01	IGHJ5-1*01	16
BG505	RM6706	IGHV4-165*02_S9186	IGHJ5-1*01	21
BG505	RM6706	IGHV4-65*02	IGHJ5-1*01	18
BG505	RM6706	IGHV4-169*01_S2610	IGHJ5-1*01	10
BG505	RM6706	IGHV4-122*02_S2469	IGHJ5-1*01	13
BG505	RM6706	IGHV4-169*01_S2610	IGHJ5-1*01	12
BG505	RM6706	IGHV4-173*01	IGHJ5-1*01	20
BG505	RM6706	IGHV1-200*01_S2052	IGHJ5-1*01	10
BG505	RM6706	IGHV3-30*02_S4250	IGHJ5-1*01	14
BG505	RM6706	IGHV1-151*01_S2473	IGHJ5-1*01	19
BG505	RM6706	IGHV4-80*01	IGHJ5-1*01	14
BG505	RM6706	IGHV4-76*01_S0138	IGHJ5-1*01	12
BG505	RM6706	IGHV4-160*01_S3348	IGHJ5-1*01	14
BG505	RM6706	IGHV4-127*01_S2888	IGHJ5-1*01	13
BG505	RM6706	IGHV4-165*02_S9186	IGHJ5-1*01	20
BG505	RM6706	IGHV3-103*01_S0344	IGHJ5-1*01	13
BG505	RM6706	IGHV4-73*01_S0787	IGHJ5-1*01	21
BG505	RM6706	IGHV3-103*01_S0344	IGHJ5-1*01	9
BG505	RM6706	IGHV4-80*01	IGHJ5-1*01	17
BG505	RM6706	IGHV5-20*02	IGHJ5-1*01	20
BG505	RM6706	IGHV4-73*01_S0787	IGHJ5-1*01	19
BG505	RM6706	IGHV3-136*01_S1080	IGHJ5-1*01	23
BG505	RM6706	IGHV4-147*01_S1326	IGHJ5-1*01	15
BG505	RM6706	IGHV3-116*01_S1461	IGHJ5-1*01	14
BG505	RM6706	IGHV4-65*02_S0868	IGHJ5-1*01	10
BG505	RM6706	IGHV3-116*01_S1461	IGHJ5-1*01	16
BG505	RM6706	IGHV3S42*01_S4285	IGHJ5-1*01	8
BG505	RM6706	IGHV3-118*01	IGHJ5-1*01	17
BG505	RM6706	IGHV4S9*01_S9244	IGHJ5-1*01	14
BG505	RM6706	IGHV4-80*01	IGHJ5-1*01	20
BG505	RM6706	IGHV3-30*02_S4250	IGHJ5-1*01	14
BG505	RM6706	IGHV4-122*02_S4361	IGHJ5-1*01	16
BG505	RM6706	IGHV4-99*01_S0248	IGHJ5-1*01	17
BG505	RM6706	IGHV3-28*02_S7540	IGHJ5-1*01	15
BG505	RM6706	IGHV4-147*01_S1326	IGHJ5-1*01	10
BG505	RM6706	IGHV1-180*01_S7834	IGHJ5-1*01	17
BG505	RM6706	IGHV4-65*02_S0868	IGHJ5-1*01	16
BG505	RM6706	IGHV3-184*01_S3121	IGHJ5-1*01	13
BG505	RM6706	IGHV3-116*01_S1461	IGHJ5-1*01	14
BG505	RM6706	IGHV6-1*01	IGHJ5-1*01	16
BG505	RM6706	IGHV4-57*02	IGHJ5-1*01	9
BG505	RM6706	IGHV3-13*01_S1012	IGHJ5-1*01	11
BG505	RM6706	IGHV4-160*01_S1090	IGHJ5-1*01	16
BG505	RM6706	IGHV4-65*02_S0868	IGHJ5-1*01	19
BG505	RM6706	IGHV1-198*02	IGHJ5-1*01	15
BG505	RM6706	IGHV4-127*01_S3442	IGHJ5-1*01	18
BG505	RM6706	IGHV4S9*01_S7973	IGHJ5-1*01	22
BG505	RM6706	IGHV4-169*01_S3403	IGHJ5-1*01	12
BG505	RM6706	IGHV4-165*01_S9001	IGHJ5-1*01	16
BG505	RM6706	IGHV4-80*01	IGHJ5-1*01	19
BG505	RM6706	IGHV3-175*01_S9238	IGHJ5-1*01	14
BG505	RM6706	IGHV4-80*01	IGHJ5-1*01	13
BG505	RM6706	IGHV4-127*01_S7595	IGHJ5-1*01	19
BG505	RM6706	IGHV4-160*01_S3348	IGHJ5-1*01	19
BG505	RM6706	IGHV4-80*01	IGHJ5-1*01	12
BG505	RM6706	IGHV4-73*01_S0787	IGHJ5-1*01	19
BG505	RM6706	IGHV3-134*01_S1113	IGHJ5-1*01	13
BG505	RM6706	IGHV5-20*02_S6244	IGHJ5-1*01	19
BG505	RM6706	IGHV4-73*01_S0787	IGHJ5-1*01	20
BG505	RM6706	IGHV4-73*01_S0787	IGHJ5-1*01	14
BG505	RM6706	IGHV2-95*01_S4777	IGHJ5-1*01	17
BG505	RM6706	IGHV3-153D*01	IGHJ5-1*01	14
BG505	RM6706	IGHV4-122*02_S4361	IGHJ5-1*01	16
BG505	RM6706	IGHV4-165*01_S9001	IGHJ5-1*01	20
BG505	RM6706	IGHV3-54*02	IGHJ5-1*01	17
BG505	RM6706	IGHV4-65*02	IGHJ5-1*01	16
BG505	RM6706	IGHV1-198*02	IGHJ5-1*01	16
BG505	RM6706	IGHV3-186*02_S6894	IGHJ5-1*01	12
BG505	RM6706	IGHV2-174*01_S3382	IGHJ5-1*01	13
BG505	RM6706	IGHV1-198*01	IGHJ5-1*01	9
BG505	RM6706	IGHV1-138*01_S5797	IGHJ5-1*01	15
BG505	RM6706	IGHV4-160*01_S1090	IGHJ5-1*01	11
BG505	RM6706	IGHV1-198*02	IGHJ5-1*01	16
BG505	RM6706	IGHV3-153D*01_S2175	IGHJ5-1*01	17
BG505	RM6706	IGHV3-118*01	IGHJ5-1*01	15
BG505	RM6706	IGHV3-8*01	IGHJ5-1*01	18
BG505	RM6706	IGHV4-122*02_S2469	IGHJ5-1*01	12
BG505	RM6706	IGHV3-28*02_S5369	IGHJ5-1*01	19
BG505	RM6706	IGHV4-160*01_S3761	IGHJ5-1*01	14
BG505	RM6706	IGHV1-138*01_S5797	IGHJ5-1*01	15
BG505	RM6706	IGHV3-134*01_S1113	IGHJ5-1*01	14
BG505	RM6706	IGHV4-65*02_S0868	IGHJ5-1*01	19
BG505	RM6706	IGHV3S42*01_S5714	IGHJ5-1*01	11
BG505	RM6706	IGHV3-30*02_S4250	IGHJ5-1*01	19
BG505	RM6706	IGHV4-169*01_S3403	IGHJ5-1*01	11
BG505	RM6706	IGHV4-169*01_S3403	IGHJ5-1*01	12
BG505	RM6706	IGHV4-65*01_S1797	IGHJ5-1*01	17
BG505	RM6706	IGHV3-186*02_S6894	IGHJ5-1*01	13
BG505	RM6706	IGHV4-99*01_S0248	IGHJ5-1*01	17
BG505	RM6706	IGHV3-54*02	IGHJ5-1*01	19
BG505	RM6706	IGHV3-54*02	IGHJ5-1*01	18
BG505	RM6706	IGHV4-127*01_S7595	IGHJ5-1*01	19
BG505	RM6706	IGHV4-127*01_S6650	IGHJ5-1*01	13
BG505	RM6706	IGHV4-65*02_S0868	IGHJ5-1*01	19
BG505	RM6706	IGHV4-127*01_S6650	IGHJ5-1*01	15
BG505	RM6706	IGHV4-57*02	IGHJ5-1*01	12
BG505	RM6706	IGHV4-147*01_S1326	IGHJ5-1*01	17
BG505	RM6706	IGHV4-169*01_S3403	IGHJ5-1*01	13
BG505	RM6706	IGHV4-122*02_S4361	IGHJ5-1*01	20
BG505	RM6706	IGHV3-136*01_S1080	IGHJ5-1*01	26
BG505	RM6706	IGHV4-127*01_S2888	IGHJ5-1*01	12
BG505	RM6706	IGHV4-80*01	IGHJ5-1*01	18
BG505	RM6706	IGHV3-72*01	IGHJ5-1*01	12
BG505	RM6706	IGHV4-80*01	IGHJ5-1*01	12
BG505	RM6706	IGHV3S42*01_S5714	IGHJ5-1*01	14
BG505	RM6706	IGHV4-57*02_S7219	IGHJ5-1*01	20
BG505	RM6706	IGHV4-122*02_S4361	IGHJ5-1*01	17
BG505	RM6706	IGHV3-134*01_S1113	IGHJ5-1*01	11
BG505	RM6706	IGHV1-180*01_S7834	IGHJ5-1*01	21
BG505	RM6706	IGHV4-147*01_S1326	IGHJ5-1*01	19
BG505	RM6706	IGHV4-57*02	IGHJ5-1*01	12
BG505	RM6706	IGHV4-65*02	IGHJ5-1*01	20
BG505	RM6706	IGHV4-169*02_S1134	IGHJ5-1*01	13
BG505	RM6706	IGHV1-200*01_S2052	IGHJ5-1*01	18
BG505	RM6706	IGHV4-122*02_S4361	IGHJ5-1*01	16
BG505	RM6706	IGHV3-30*02_S4250	IGHJ5-1*01	5
BG505	RM6706	IGHV4-65*02	IGHJ5-1*01	6
BG505	RM6706	IGHV3-184*02_S6966	IGHJ5-1*01	13
BG505	RM6706	IGHV3-30*02_S4250	IGHJ5-1*01	23
BG505	RM6706	IGHV4-160*01_S3348	IGHJ5-1*01	9
BG505	RM6706	IGHV4-160*01_S3761	IGHJ5-1*01	26
BG505	RM6706	IGHV4-127*01_S6650	IGHJ5-1*01	12
BG505	RM6706	IGHV3-30*02_S4250	IGHJ5-1*01	15
BG505	RM6706	IGHV4-65*02_S0868	IGHJ5-1*01	19
BG505	RM6706	IGHV3-153D*01	IGHJ5-1*01	17
BG505	RM6706	IGHV5-43*01_S6479	IGHJ5-1*01	14
BG505	RM6706	IGHV2-10*01_S1732	IGHJ5-1*01	11
BG505	RM6706	IGHV4-122*02_S4361	IGHJ5-1*01	19
BG505	RM6706	IGHV3-134*01_S0604	IGHJ5-1*01	14
BG505	RM6706	IGHV4-127*01_S6650	IGHJ5-1*01	17
BG505	RM6706	IGHV4-127*01_S6650	IGHJ5-1*01	19
BG505	RM6706	IGHV4-122*02_S4361	IGHJ5-1*01	16
BG505	RM6706	IGHV4-169*01_S2610	IGHJ5-1*01	17
BG505	RM6706	IGHV3-178*01	IGHJ5-1*01	19
BG505	RM6706	IGHV1-111*02_S0025	IGHJ5-1*01	10
BG505	RM6706	IGHV3-54*02	IGHJ5-1*01	15
BG505	RM6706	IGHV4S9*01_S9244	IGHJ5-1*01	14
BG505	RM6706	IGHV3-116*01_S1461	IGHJ5-1*01	12
BG505	RM6706	IGHV4-65*02_S0868	IGHJ5-1*01	15
BG505	RM6706	IGHV3-8*01	IGHJ5-1*01	10
BG505	RM6706	IGHV4-80*01	IGHJ5-1*01	18
BG505	RM6706	IGHV4-76*01_S0138	IGHJ5-1*01	17
BG505	RM6706	IGHV3-30*02_S4250	IGHJ5-1*01	14
BG505	RM6706	IGHV3-183*01_S1834	IGHJ5-1*01	20
BG505	RM6706	IGHV3-100*01_S3481	IGHJ5-1*01	19
BG505	RM6706	IGHV1-151*01_S2473	IGHJ5-1*01	14
BG505	RM6706	IGHV2-95*01_S4777	IGHJ5-1*01	13
BG505	RM6706	IGHV4-65*02_S0868	IGHJ5-1*01	16
BG505	RM6706	IGHV1-111*01_S9171	IGHJ5-1*01	15
BG505	RM6706	IGHV4-65*02_S0868	IGHJ5-1*01	18
BG505	RM6706	IGHV4-65*02	IGHJ5-1*01	22
BG505	RM6706	IGHV3-183*01_S1834	IGHJ5-1*01	18
BG505	RM6706	IGHV1-200*01_S2052	IGHJ5-1*01	18
BG505	RM6706	IGHV4-122*02_S4361	IGHJ5-1*01	17
BG505	RM6706	IGHV3S42*01_S4285	IGHJ5-1*01	15
BG505	RM6706	IGHV4S9*01_S7973	IGHJ5-1*01	15
BG505	RM6706	IGHV4S9*01_S7973	IGHJ5-1*01	14
BG505	RM6706	IGHV4-99*01_S1458	IGHJ5-1*01	11
BG505	RM6706	IGHV4-173*01	IGHJ5-1*01	21
BG505	RM6706	IGHV4-160*01_S3761	IGHJ5-1*01	13
BG505	RM6706	IGHV4-122*02_S2661	IGHJ5-1*01	22
BG505	RM6706	IGHV4-65*02	IGHJ5-1*01	20
BG505	RM6706	IGHV4S2*01_S2529	IGHJ5-1*01	11
BG505	RM6706	IGHV4-99*01_S1458	IGHJ5-1*01	15
BG505	RM6706	IGHV7-193*02	IGHJ5-1*01	14
BG505	RM6706	IGHV4-173*01	IGHJ5-1*01	15
BG505	RM6706	IGHV4S9*01_S9244	IGHJ5-1*01	7
BG505	RM6706	IGHV3-116*01_S1461	IGHJ5-1*01	13
BG505	RM6706	IGHV3-175*01_S9238	IGHJ5-1*01	12
BG505	RM6706	IGHV5-20*02_S6244	IGHJ5-1*01	16
BG505	RM6706	IGHV3-153D*01_S2175	IGHJ5-1*01	10
BG505	RM6706	IGHV3-175*01_S9238	IGHJ5-1*01	10
BG505	RM6706	IGHV3-136*01_S1080	IGHJ5-1*01	17
BG505	RM6706	IGHV1-111*02_S0025	IGHJ5-1*01	21
BG505	RM6706	IGHV4-80*01	IGHJ5-1*01	17
BG505	RM6706	IGHV3-54*02_S0643	IGHJ5-1*01	19
BG505	RM6706	IGHV3S42*01_S4285	IGHJ5-1*01	19
BG505	RM6706	IGHV3-153D*01_S2175	IGHJ5-1*01	19
BG505	RM6706	IGHV3-116*01_S1461	IGHJ5-1*01	14
BG505	RM6706	IGHV3-153D*01_S2175	IGHJ5-1*01	22
BG505	RM6706	IGHV1-198*01	IGHJ5-1*01	16
BG505	RM6706	IGHV3-136*01_S1080	IGHJ5-1*01	13
BG505	RM6706	IGHV4-127*01_S7595	IGHJ5-1*01	9
BG505	RM6706	IGHV4-122*02_S4361	IGHJ5-1*01	18
BG505	RM6706	IGHV4-73*01_S0787	IGHJ5-1*01	16
BG505	RM6706	IGHV4-160*01_S1090	IGHJ5-1*01	17
BG505	RM6706	IGHV4-99*01_S1458	IGHJ5-1*01	14
BG505	RM6706	IGHV4-122*02_S4361	IGHJ5-1*01	12
BG505	RM6706	IGHV4-122*02_S2469	IGHJ5-1*01	13
BG505	RM6706	IGHV4-80*01	IGHJ5-1*01	12
BG505	RM6706	IGHV4-65*02_S0868	IGHJ5-1*01	12
BG505	RM6706	IGHV4-106*01	IGHJ5-1*01	21
BG505	RM6706	IGHV4-65*02_S0868	IGHJ5-1*01	12
BG505	RM6706	IGHV4-127*01_S6650	IGHJ5-1*01	13
BG505	RM6706	IGHV5-20*02	IGHJ5-1*01	18
BG505	RM6706	IGHV4-160*01_S3348	IGHJ5-1*01	10
BG505	RM6706	IGHV3-134*01_S1113	IGHJ5-1*01	13
BG505	RM6706	IGHV1-156*01	IGHJ5-1*01	15
BG505	RM6706	IGHV4-169*01_S2610	IGHJ5-1*01	18
BG505	RM6706	IGHV3-13*01_S1012	IGHJ5-1*01	14
BG505	RM6706	IGHV3-103*01_S0344	IGHJ5-1*01	13
BG505	RM6706	IGHV4-65*02_S0868	IGHJ5-1*01	21
BG505	RM6706	IGHV4-127*01_S3442	IGHJ5-1*01	12
BG505	RM6706	IGHV4-73*01_S0787	IGHJ5-1*01	17
BG505	RM6706	IGHV4-65*02_S0868	IGHJ5-1*01	13
BG505	RM6706	IGHV6-1*01	IGHJ5-1*01	19
BG505	RM6706	IGHV4-73*01_S0787	IGHJ5-1*01	18
BG505	RM6706	IGHV4-80*01	IGHJ5-1*01	14
BG505	RM6706	IGHV3-184*01_S3121	IGHJ5-1*01	14
BG505	RM6706	IGHV4-65*02_S0868	IGHJ5-1*01	13
BG505	RM6706	IGHV1-156D*01	IGHJ5-1*01	11
BG505	RM6706	IGHV4-80*01	IGHJ5-1*01	23
BG505	RM6706	IGHV4-122*02_S4361	IGHJ5-1*01	15
BG505	RM6706	IGHV4-160*01_S3348	IGHJ5-1*01	8
BG505	RM6706	IGHV3-136*01_S1080	IGHJ5-1*01	12
BG505	RM6706	IGHV6-1*01	IGHJ5-1*01	11
BG505	RM6706	IGHV1-151*01_S2473	IGHJ5-1*01	8
BG505	RM6706	IGHV3-30*02_S4250	IGHJ5-1*01	17
BG505	RM6706	IGHV4-65*02_S0868	IGHJ5-1*01	20
BG505	RM6706	IGHV4-80*01	IGHJ5-1*01	10
BG505	RM6706	IGHV3-184*02_S6966	IGHJ5-1*01	13
BG505	RM6706	IGHV4-165*02_S9186	IGHJ5-1*01	12
BG505	RM6706	IGHV4-65*02_S0868	IGHJ5-1*01	18
BG505	RM6706	IGHV4-169*01_S3403	IGHJ5-1*01	14
BG505	RM6706	IGHV3-136*01_S9854	IGHJ5-1*01	19
BG505	RM6706	IGHV3-30*02_S4250	IGHJ5-1*01	14
BG505	RM6706	IGHV3-201*01	IGHJ5-1*01	20
BG505	RM6706	IGHV1-200*01_S2052	IGHJ5-1*01	20
BG505	RM6706	IGHV4-165*01_S9001	IGHJ5-1*01	12
BG505	RM6706	IGHV4-81*01_S0749	IGHJ5-1*01	14
BG505	RM6706	IGHV4-160*01_S3761	IGHJ5-1*01	13
BG505	RM6706	IGHV4S9*01_S9244	IGHJ5-1*01	8
BG505	RM6706	IGHV3-116*01_S1461	IGHJ5-1*01	21
BG505	RM6706	IGHV4-65*01_S1797	IGHJ5-1*01	18
BG505	RM6706	IGHV3-54*02	IGHJ5-1*01	19
BG505	RM6706	IGHV2-95*01_S4777	IGHJ5-1*01	13
BG505	RM6706	IGHV4-73*01_S0787	IGHJ5-1*01	23
BG505	RM6706	IGHV1-198*02	IGHJ5-1*01	20
BG505	RM6706	IGHV4-127*01_S7595	IGHJ5-1*01	15
BG505	RM6706	IGHV4-73*01_S0787	IGHJ5-1*01	25
BG505	RM6706	IGHV4-80*01	IGHJ5-1*01	21
BG505	RM6706	IGHV4-122*02_S4361	IGHJ5-1*01	25
BG505	RM6706	IGHV3S42*01_S4285	IGHJ5-1*01	17
BG505	RM6706	IGHV4-80*01	IGHJ5-1*01	12
BG505	RM6706	IGHV5-20*02	IGHJ5-1*01	9
BG505	RM6706	IGHV3-30*02_S4250	IGHJ5-1*01	22
BG505	RM6706	IGHV4-169*02_S1134	IGHJ5-1*01	18
BG505	RM6706	IGHV3-58*02	IGHJ5-1*01	14
BG505	RM6706	IGHV4-127*01_S6650	IGHJ5-1*01	15
BG505	RM6706	IGHV4-160*01_S3348	IGHJ5-1*01	17
BG505	RM6706	IGHV4-65*02_S0868	IGHJ5-1*01	23
BG505	RM6706	IGHV4-122*02_S4361	IGHJ5-1*01	18
BG505	RM6706	IGHV1-111*01_S9171	IGHJ5-1*01	14
BG505	RM6706	IGHV4-127*01_S6650	IGHJ5-1*01	14
BG505	RM6706	IGHV4-73*01_S0787	IGHJ5-1*01	15
BG505	RM6706	IGHV4-65*02_S0868	IGHJ5-1*01	21
BG505	RM6706	IGHV4-57*02	IGHJ5-1*01	16
BG505	RM6706	IGHV3-54*02	IGHJ5-1*01	23
BG505	RM6706	IGHV3-184*01_S3121	IGHJ5-1*01	12
BG505	RM6706	IGHV4-80*01	IGHJ5-1*01	17
BG505	RM6706	IGHV3S42*01_S4285	IGHJ5-1*01	10
BG505	RM6706	IGHV4-80*01	IGHJ5-1*01	18
BG505	RM6706	IGHV4-169*01_S3403	IGHJ5-1*01	17
BG505	RM6706	IGHV4-169*01_S2610	IGHJ5-1*01	12
BG505	RM6706	IGHV3-184*01_S3121	IGHJ5-1*01	14
BG505	RM6706	IGHV3S42*01_S5714	IGHJ5-1*01	12
BG505	RM6706	IGHV3-8*01	IGHJ5-1*01	18
BG505	RM6706	IGHV4-81*01_S0749	IGHJ5-1*01	14
BG505	RM6706	IGHV3-136*01_S1080	IGHJ5-1*01	20
BG505	RM6706	IGHV4-80*01	IGHJ5-1*01	14
BG505	RM6706	IGHV3-116*01_S1461	IGHJ5-1*01	15
BG505	RM6706	IGHV4S9*01_S7973	IGHJ5-1*01	13
BG505	RM6706	IGHV4-73*01_S0787	IGHJ5-1*01	14
BG505	RM6706	IGHV4-65*02_S0868	IGHJ5-1*01	21
BG505	RM6706	IGHV4-80*01	IGHJ5-1*01	16
BG505	RM6706	IGHV4-65*02_S0868	IGHJ5-1*01	15
BG505	RM6706	IGHV4-65*02_S0868	IGHJ5-1*01	15
BG505	RM6706	IGHV4S9*01_S7973	IGHJ5-1*01	16
BG505	RM6706	IGHV4-99*01_S1458	IGHJ5-1*01	15
BG505	RM6706	IGHV4-65*02	IGHJ5-1*01	15
BG505	RM6706	IGHV4-80*01	IGHJ5-1*01	20
BG505	RM6706	IGHV3-136*01_S1080	IGHJ5-1*01	19
BG505	RM6706	IGHV4-106*01	IGHJ5-1*01	14
BG505	RM6706	IGHV4-73*01_S0787	IGHJ5-1*01	13
BG505	RM6706	IGHV3S42*01_S4285	IGHJ5-1*01	21
BG505	RM6706	IGHV2-10*01_S1732	IGHJ5-1*01	18
BG505	RM6706	IGHV3-8*01	IGHJ5-1*01	10
BG505	RM6706	IGHV3-184*01_S3121	IGHJ5-1*01	9
BG505	RM6706	IGHV3-184*01_S3121	IGHJ5-1*01	20
BG505	RM6706	IGHV4-80*01	IGHJ5-1*01	21
BG505	RM6706	IGHV4-173*01	IGHJ5-1*01	20
BG505	RM6706	IGHV4-122*02_S4361	IGHJ5-1*01	19
BG505	RM6706	IGHV4-147*01_S1326	IGHJ5-1*01	15
BG505	RM6706	IGHV4-80*01	IGHJ5-1*01	16
BG505	RM6706	IGHV4-65*02_S0868	IGHJ5-1*01	15
BG505	RM6706	IGHV3-103*01_S0344	IGHJ5-1*01	21
BG505	RM6706	IGHV4S9*01_S9244	IGHJ5-1*01	15
BG505	RM6706	IGHV5-43*02	IGHJ5-1*01	17
BG505	RM6706	IGHV4-99*01_S0248	IGHJ5-1*01	14
BG505	RM6706	IGHV4-127*01_S2888	IGHJ5-1*01	20
BG505	RM6706	IGHV3-136*01_S1282	IGHJ5-1*01	14
BG505	RM6706	IGHV4-165*02_S9186	IGHJ5-1*01	15
BG505	RM6706	IGHV1-111*01_S9171	IGHJ5-1*01	17
BG505	RM6706	IGHV4-165*02_S9186	IGHJ5-1*01	18
BG505	RM6706	IGHV3-184*01_S3121	IGHJ5-1*01	14
BG505	RM6706	IGHV4-99*02_S9320	IGHJ5-1*01	13
BG505	RM6706	IGHV4-80*01	IGHJ5-1*01	9
BG505	RM6706	IGHV4-99*01_S0248	IGHJ5-1*01	17
BG505	RM6706	IGHV3-116*01_S1461	IGHJ5-1*01	9
BG505	RM6706	IGHV4-127*01_S6650	IGHJ5-1*01	30
BG505	RM6706	IGHV4-65*02	IGHJ5-1*01	14
BG505	RM6706	IGHV4-65*02	IGHJ5-1*01	21
BG505	RM6706	IGHV4-65*02_S0868	IGHJ5-1*01	12
BG505	RM6706	IGHV3-54*02	IGHJ5-1*01	16
BG505	RM6706	IGHV3-54*02	IGHJ5-1*01	14
BG505	RM6706	IGHV4-122*02_S4361	IGHJ5-1*01	16
BG505	RM6706	IGHV3-134*01_S1113	IGHJ5-1*01	22
BG505	RM6706	IGHV5-20*02	IGHJ5-1*01	12
BG505	RM6706	IGHV1-111*02_S0025	IGHJ5-1*01	16
BG505	RM6706	IGHV3-136*01_S9854	IGHJ5-1*01	18
BG505	RM6706	IGHV3-184*01_S3121	IGHJ5-1*01	17
BG505	RM6706	IGHV3-8*01	IGHJ5-1*01	23
BG505	RM6706	IGHV4-65*02	IGHJ5-1*01	10
BG505	RM6706	IGHV3-136*01_S1282	IGHJ5-1*01	16
BG505	RM6706	IGHV3-16*02	IGHJ5-1*01	16
BG505	RM6706	IGHV4-147*01_S1326	IGHJ5-1*01	19
BG505	RM6706	IGHV3-153D*01	IGHJ5-1*01	15
BG505	RM6706	IGHV4-80*01	IGHJ5-1*01	11
BG505	RM6706	IGHV3S42*01_S5714	IGHJ5-1*01	18
BG505	RM6706	IGHV4S9*01_S7973	IGHJ5-1*01	14
BG505	RM6706	IGHV1-198*02	IGHJ5-1*01	13
BG505	RM6706	IGHV1-151*01_S2473	IGHJ5-1*01	14
BG505	RM6706	IGHV4-122*02_S4361	IGHJ5-1*01	13
BG505	RM6706	IGHV3-186*02_S6894	IGHJ5-1*01	14
BG505	RM6706	IGHV4-160*01_S1090	IGHJ5-1*01	17
BG505	RM6706	IGHV4-80*01	IGHJ5-1*01	13
BG505	RM6706	IGHV4-80*01	IGHJ5-1*01	14
BG505	RM6706	IGHV4-165*02_S9186	IGHJ5-1*01	23
BG505	RM6706	IGHV4-65*02_S0868	IGHJ5-1*01	15
BG505	RM6706	IGHV4-122*02_S4361	IGHJ5-1*01	18
BG505	RM6706	IGHV4-147*01_S1326	IGHJ5-1*01	17
BG505	RM6706	IGHV4-65*02_S0868	IGHJ5-1*01	12
BG505	RM6706	IGHV4-73*01_S0787	IGHJ5-1*01	20
BG505	RM6706	IGHV4-73*01_S0787	IGHJ5-1*01	13
BG505	RM6706	IGHV3-116*01_S1461	IGHJ5-1*01	13
BG505	RM6706	IGHV3S42*01_S4285	IGHJ5-1*01	17
BG505	RM6706	IGHV4-160*01_S3761	IGHJ5-1*01	11
BG505	RM6706	IGHV4-65*02_S0868	IGHJ5-1*01	10
BG505	RM6706	IGHV3-134*01_S1113	IGHJ5-1*01	14
BG505	RM6706	IGHV4-80*01	IGHJ5-1*01	19
BG505	RM6706	IGHV3-46*02	IGHJ5-1*01	35
BG505	RM6706	IGHV3-134*01_S1113	IGHJ5-1*01	18
BG505	RM6706	IGHV3-59*02	IGHJ5-1*01	15
BG505	RM6706	IGHV4-173*01	IGHJ5-1*01	18
BG505	RM6706	IGHV3-136*01_S1282	IGHJ5-1*01	21
BG505	RM6706	IGHV4-160*01_S3348	IGHJ5-1*01	11
BG505	RM6706	IGHV3-134*01_S1113	IGHJ5-1*01	15
BG505	RM6706	IGHV4-173*01	IGHJ5-1*01	19
BG505	RM6706	IGHV3-136*01_S1080	IGHJ5-1*01	17
BG505	RM6706	IGHV4-169*01_S3403	IGHJ5-1*01	19
BG505	RM6706	IGHV4S9*01_S7973	IGHJ5-1*01	19
BG505	RM6706	IGHV1-198*02	IGHJ5-1*01	16
BG505	RM6706	IGHV4-80*01	IGHJ5-1*01	16
BG505	RM6706	IGHV3-54*02	IGHJ5-1*01	22
BG505	RM6706	IGHV4-65*02_S0868	IGHJ5-1*01	15
BG505	RM6706	IGHV3-184*01_S3121	IGHJ5-1*01	13
BG505	RM6706	IGHV3-186*02_S6894	IGHJ5-1*01	17
BG505	RM6706	IGHV3-153D*01	IGHJ5-1*01	15
BG505	RM6706	IGHV2-95*01_S4777	IGHJ5-1*01	10
BG505	RM6706	IGHV4-165*02_S9186	IGHJ5-1*01	20
BG505	RM6706	IGHV4-127*01_S6650	IGHJ5-1*01	16
BG505	RM6706	IGHV3-116*01_S1461	IGHJ5-1*01	16
BG505	RM6706	IGHV4-122*02_S4361	IGHJ5-1*01	9
BG505	RM6706	IGHV3-136*01_S1080	IGHJ5-1*01	20
BG505	RM6706	IGHV3-103*01_S0344	IGHJ5-1*01	30
BG505	RM6706	IGHV3-175*01_S9238	IGHJ5-1*01	14
BG505	RM6706	IGHV3-116*01_S1461	IGHJ5-1*01	20
BG505	RM6706	IGHV3-30*02_S4250	IGHJ5-1*01	14
BG505	RM6706	IGHV3-116*01_S1461	IGHJ5-1*01	21
BG505	RM6706	IGHV3-118*01	IGHJ5-1*01	17
BG505	RM6706	IGHV4-81*01_S0749	IGHJ5-1*01	12
BG505	RM6706	IGHV3-116*01_S1461	IGHJ5-1*01	15
BG505	RM6706	IGHV4-99*01_S1458	IGHJ5-1*01	11
BG505	RM6706	IGHV3-13*01_S1012	IGHJ5-1*01	11
BG505	RM6706	IGHV4S9*01_S7973	IGHJ5-1*01	17
BG505	RM6706	IGHV3-184*01_S3121	IGHJ5-1*01	14
BG505	RM6706	IGHV3-103*01_S0344	IGHJ5-1*01	14
BG505	RM6706	IGHV4-65*02_S0868	IGHJ5-1*01	18
BG505	RM6706	IGHV3-54*02	IGHJ5-1*01	15
BG505	RM6706	IGHV4-76*01_S0138	IGHJ5-1*01	14
BG505	RM6706	IGHV4-65*02_S0868	IGHJ5-1*01	10
BG505	RM6706	IGHV4-165*02_S9186	IGHJ5-1*01	21
BG505	RM6706	IGHV4-80*01	IGHJ5-1*01	17
BG505	RM6706	IGHV3-136*01_S1282	IGHJ5-1*01	16
BG505	RM6706	IGHV3-134*01_S1113	IGHJ5-1*01	15
BG505	RM6706	IGHV4-165*01_S9001	IGHJ5-1*01	16
BG505	RM6706	IGHV4-65*02	IGHJ5-1*01	19
BG505	RM6706	IGHV4-147*01_S1326	IGHJ5-1*01	12
BG505	RM6706	IGHV2-95*01_S4777	IGHJ5-1*01	20
BG505	RM6706	IGHV4-99*01_S1458	IGHJ5-1*01	11
BG505	RM6706	IGHV1-200*01_S2052	IGHJ5-1*01	11
BG505	RM6706	IGHV3-103*01_S0344	IGHJ5-1*01	17
BG505	RM6706	IGHV1-198*02	IGHJ5-1*01	19
BG505	RM6706	IGHV4-127*01_S3442	IGHJ5-1*01	16
BG505	RM6706	IGHV3-178*01	IGHJ5-1*01	22
BG505	RM6706	IGHV4-122*02_S4361	IGHJ5-1*01	21
BG505	RM6706	IGHV4-80*01	IGHJ5-1*01	15
BG505	RM6706	IGHV3-118*01	IGHJ5-1*01	15
BG505	RM6706	IGHV4-160*01_S1090	IGHJ5-1*01	14
BG505	RM6706	IGHV3-136*01_S9854	IGHJ5-1*01	14
BG505	RM6706	IGHV4-165*01_S9001	IGHJ5-1*01	15
BG505	RM6706	IGHV4-99*02_S9320	IGHJ5-1*01	13
BG505	RM6706	IGHV4-80*01	IGHJ5-1*01	17
BG505	RM6706	IGHV4-160*01_S1090	IGHJ5-1*01	11
BG505	RM6706	IGHV4-80*01	IGHJ5-1*01	20
BG505	RM6706	IGHV4-65*02	IGHJ5-1*01	12
BG505	RM6706	IGHV3-13*01_S1012	IGHJ5-1*01	22
BG505	RM6706	IGHV4-65*01_S1797	IGHJ5-1*01	17
BG505	RM6706	IGHV4-165*02_S9186	IGHJ5-1*01	17
BG505	RM6706	IGHV4-127*01_S3442	IGHJ5-1*01	20
BG505	RM6706	IGHV4-65*02_S0868	IGHJ5-1*01	15
BG505	RM6706	IGHV4-169*01_S3403	IGHJ5-1*01	18
BG505	RM6706	IGHV4-76*01_S0138	IGHJ5-1*01	16
BG505	RM6706	IGHV1-198*02	IGHJ5-1*01	17
BG505	RM6706	IGHV4-160*01_S3348	IGHJ5-1*01	16
BG505	RM6706	IGHV5-43*01_S6479	IGHJ5-1*01	13
BG505	RM6706	IGHV4-122*02_S4361	IGHJ5-1*01	16
BG505	RM6706	IGHV3-184*02_S6966	IGHJ5-1*01	17
BG505	RM6706	IGHV2-95*01_S4777	IGHJ5-1*01	10
BG505	RM6706	IGHV4S9*01_S9244	IGHJ5-1*01	14
BG505	RM6706	IGHV4-65*02	IGHJ5-1*01	16
BG505	RM6706	IGHV4-80*01	IGHJ5-1*01	14
BG505	RM6706	IGHV3-30*02_S4250	IGHJ5-1*01	14
BG505	RM6706	IGHV3-175*01_S9238	IGHJ5-1*01	13
BG505	RM6706	IGHV3-72*01	IGHJ5-1*01	13
BG505	RM6706	IGHV4-73*01_S0787	IGHJ5-1*01	22
BG505	RM6706	IGHV3-116*01_S1461	IGHJ5-1*01	19
BG505	RM6706	IGHV5-20*02	IGHJ5-1*01	21
BG505	RM6706	IGHV3-136*01_S1080	IGHJ5-1*01	17
BG505	RM6706	IGHV4-165*01_S9001	IGHJ5-1*01	16
BG505	RM6706	IGHV3-178*01	IGHJ5-1*01	14
BG505	RM6706	IGHV4-122*02_S4361	IGHJ5-1*01	17
BG505	RM6706	IGHV4-80*01	IGHJ5-1*01	12
BG505	RM6706	IGHV3-103*01_S0344	IGHJ5-1*01	24
BG505	RM6706	IGHV3-186*02_S6894	IGHJ5-1*01	14
BG505	RM6706	IGHV4-73*01_S0787	IGHJ5-1*01	19
BG505	RM6706	IGHV4-65*02_S0868	IGHJ5-1*01	17
BG505	RM6706	IGHV3-183*02_S1408	IGHJ5-1*01	14
BG505	RM6706	IGHV4-65*02_S0868	IGHJ5-1*01	16
BG505	RM6706	IGHV1-198*02	IGHJ5-1*01	14
BG505	RM6706	IGHV4-160*01_S3761	IGHJ5-1*01	14
BG505	RM6706	IGHV4-127*01_S2888	IGHJ5-1*01	13
BG505	RM6706	IGHV4-122*02_S4361	IGHJ5-1*01	20
BG505	RM6706	IGHV4-65*02_S0868	IGHJ5-1*01	21
BG505	RM6706	IGHV2-95*01_S4777	IGHJ5-1*01	11
BG505	RM6706	IGHV4-160*01_S1090	IGHJ5-1*01	14
BG505	RM6706	IGHV3-116*01_S1461	IGHJ5-1*01	9
BG505	RM6706	IGHV4-147*01_S1326	IGHJ5-1*01	17
BG505	RM6706	IGHV3-153D*01	IGHJ5-1*01	15
BG505	RM6706	IGHV3-116*01_S1461	IGHJ5-1*01	12
BG505	RM6706	IGHV2-95*01_S4777	IGHJ5-1*01	19
BG505	RM6706	IGHV4-122*02_S2469	IGHJ5-1*01	14
BG505	RM6706	IGHV3-136*01_S1080	IGHJ5-1*01	15
BG505	RM6706	IGHV4S9*01_S9244	IGHJ5-1*01	11
BG505	RM6706	IGHV4-160*01_S1090	IGHJ5-1*01	13
BG505	RM6706	IGHV4-65*02_S0868	IGHJ5-1*01	16
BG505	RM6706	IGHV4-173*01	IGHJ5-1*01	13
BG505	RM6706	IGHV4-80*01	IGHJ5-1*01	16
BG505	RM6706	IGHV4-80*01	IGHJ5-1*01	18
BG505	RM6706	IGHV3-136*01_S9854	IGHJ5-1*01	14
BG505	RM6706	IGHV1-198*02	IGHJ5-1*01	21
BG505	RM6706	IGHV4-80*01	IGHJ5-1*01	20
BG505	RM6706	IGHV4-165*02_S9186	IGHJ5-1*01	16
BG505	RM6706	IGHV3-184*02_S6966	IGHJ5-1*01	13
BG505	RM6706	IGHV6-1*01	IGHJ5-1*01	12
BG505	RM6706	IGHV3-103*01_S0344	IGHJ5-1*01	18
BG505	RM6706	IGHV3-103*01_S0344	IGHJ5-1*01	15
BG505	RM6706	IGHV4-169*02_S1134	IGHJ5-1*01	16
BG505	RM6706	IGHV4-99*02_S9320	IGHJ5-1*01	19
BG505	RM6706	IGHV4-169*01_S3403	IGHJ5-1*01	14
BG505	RM6706	IGHV4-80*01	IGHJ5-1*01	14
BG505	RM6706	IGHV3-186*02_S6894	IGHJ5-1*01	15
BG505	RM6706	IGHV4-122*02_S2469	IGHJ5-1*01	13
BG505	RM6706	IGHV1-151*01_S2473	IGHJ5-1*01	15
BG505	RM6706	IGHV4S9*01_S7973	IGHJ5-1*01	11
BG505	RM6706	IGHV3-100*01_S3481	IGHJ5-1*01	19
BG505	RM6706	IGHV4-127*01_S6650	IGHJ5-1*01	11
BG505	RM6706	IGHV5-43*01_S6479	IGHJ5-1*01	15
BG505	RM6706	IGHV4-169*01_S2610	IGHJ5-1*01	14
BG505	RM6706	IGHV1-111*02_S0025	IGHJ5-1*01	19
BG505	RM6706	IGHV4-81*01_S0749	IGHJ5-1*01	24
BG505	RM6706	IGHV3-186*02_S6894	IGHJ5-1*01	18
BG505	RM6706	IGHV4-173*01	IGHJ5-1*01	13
BG505	RM6706	IGHV1-198*02	IGHJ5-1*01	15
BG505	RM6706	IGHV2-95*01_S4777	IGHJ5-1*01	16
BG505	RM6706	IGHV4-80*01	IGHJ5-1*01	17
BG505	RM6706	IGHV4-65*02_S0868	IGHJ5-1*01	16
BG505	RM6706	IGHV4-122*02_S2661	IGHJ5-1*01	11
BG505	RM6706	IGHV3S42*01_S5714	IGHJ5-1*01	19
BG505	RM6706	IGHV4-160*01_S3761	IGHJ5-1*01	12
BG505	RM6706	IGHV1-151*01_S2473	IGHJ5-1*01	19
BG505	RM6706	IGHV3-178*01	IGHJ5-1*01	16
BG505	RM6706	IGHV4-122*02_S2469	IGHJ5-1*01	13
BG505	RM6706	IGHV4-169*02_S1134	IGHJ5-1*01	17
BG505	RM6706	IGHV4-65*02	IGHJ5-1*01	21
BG505	RM6706	IGHV3-78*01_S4202	IGHJ5-1*01	11
BG505	RM6706	IGHV4S9*01_S9244	IGHJ5-1*01	8
BG505	RM6706	IGHV3-175*01_S9238	IGHJ5-1*01	10
BG505	RM6706	IGHV1-180*01_S7834	IGHJ5-1*01	16
BG505	RM6706	IGHV4-160*01_S1090	IGHJ5-1*01	10
BG505	RM6706	IGHV4-65*02_S0868	IGHJ5-1*01	16
BG505	RM6706	IGHV4-65*02	IGHJ5-1*01	14
BG505	RM6706	IGHV1-198*02	IGHJ5-1*01	15
BG505	RM6706	IGHV4-169*01_S2610	IGHJ5-1*01	8
BG505	RM6706	IGHV4-99*01_S0248	IGHJ5-1*01	18
BG505	RM6706	IGHV4-160*01_S1090	IGHJ5-1*01	19
BG505	RM6706	IGHV4-160*01_S3761	IGHJ5-1*01	17
BG505	RM6706	IGHV3-54*02	IGHJ5-1*01	23
BG505	RM6706	IGHV4-73*01_S0787	IGHJ5-1*01	14
BG505	RM6706	IGHV3-134*01_S1113	IGHJ5-1*01	15
BG505	RM6706	IGHV4-99*01_S1458	IGHJ5-1*01	11
BG505	RM6706	IGHV3-30*02_S4250	IGHJ5-1*01	14
BG505	RM6706	IGHV3-136*01_S1080	IGHJ5-1*01	17
BG505	RM6706	IGHV4-160*01_S1090	IGHJ5-1*01	12
BG505	RM6706	IGHV2-95*01_S4777	IGHJ5-1*01	17
BG505	RM6706	IGHV4-57*02	IGHJ5-1*01	16
BG505	RM6706	IGHV3-100*01_S3481	IGHJ5-1*01	32
BG505	RM6706	IGHV4-122*02_S4361	IGHJ5-1*01	17
BG505	RM6706	IGHV4-122*02_S4361	IGHJ5-1*01	12
BG505	RM6706	IGHV4-160*01_S3348	IGHJ5-1*01	13
BG505	RM6706	IGHV4-73*01_S0787	IGHJ5-1*01	16
BG505	RM6706	IGHV4-73*01_S0787	IGHJ5-1*01	18
BG505	RM6706	IGHV3-54*02	IGHJ5-1*01	19
BG505	RM6706	IGHV4-73*01_S0787	IGHJ5-1*01	20
BG505	RM6706	IGHV4-165*02_S9186	IGHJ5-1*01	18
BG505	RM6706	IGHV4-65*02_S0868	IGHJ5-1*01	16
BG505	RM6706	IGHV3-178*01	IGHJ5-1*01	19
BG505	RM6706	IGHV4-65*02_S0868	IGHJ5-1*01	19
BG505	RM6706	IGHV4S9*01_S9244	IGHJ5-1*01	14
BG505	RM6706	IGHV3-178*01	IGHJ5-1*01	15
BG505	RM6706	IGHV3-184*02_S6966	IGHJ5-1*01	13
BG505	RM6706	IGHV1-200*01_S2052	IGHJ5-1*01	14
BG505	RM6706	IGHV4-160*01_S3761	IGHJ5-1*01	13
BG505	RM6706	IGHV3-184*01_S3121	IGHJ5-1*01	20
BG505	RM6706	IGHV4-169*01_S3403	IGHJ5-1*01	19
BG505	RM6706	IGHV4-160*01_S1090	IGHJ5-1*01	16
BG505	RM6706	IGHV4-173*01	IGHJ5-1*01	20
BG505	RM6706	IGHV3-184*02_S6966	IGHJ5-1*01	14
BG505	RM6706	IGHV1-198*02	IGHJ5-1*01	15
BG505	RM6706	IGHV4-76*01_S0138	IGHJ5-1*01	16
BG505	RM6706	IGHV4S9*01_S9244	IGHJ5-1*01	11
BG505	RM6706	IGHV4-127*01_S6650	IGHJ5-1*01	10
BG505	RM6706	IGHV4-127*01_S6650	IGHJ5-1*01	15
BG505	RM6706	IGHV5-20*02_S6244	IGHJ5-1*01	12
BG505	RM6706	IGHV4-65*01_S1797	IGHJ5-1*01	14
BG505	RM6706	IGHV1-70*01	IGHJ5-1*01	19
BG505	RM6706	IGHV4-173*01	IGHJ5-1*01	12
BG505	RM6706	IGHV4-122*02_S2469	IGHJ5-1*01	29
BG505	RM6706	IGHV2-174*02_S2377	IGHJ5-1*01	15
BG505	RM6706	IGHV4-173*01	IGHJ5-1*01	20
BG505	RM6706	IGHV4-127*01_S3442	IGHJ5-1*01	20
BG505	RM6706	IGHV4-169*02_S5113	IGHJ5-1*01	18
BG505	RM6706	IGHV1-198*02	IGHJ5-1*01	14
BG505	RM6706	IGHV3-100*02_S0244	IGHJ5-1*01	22
BG505	RM6706	IGHV4-81*01_S0749	IGHJ5-1*01	11
BG505	RM6706	IGHV4-160*01_S3348	IGHJ5-1*01	11
BG505	RM6706	IGHV3-134*01_S1113	IGHJ5-1*01	14
BG505	RM6706	IGHV4-65*02_S0868	IGHJ5-1*01	17
BG505	RM6706	IGHV4-65*02_S0868	IGHJ5-1*01	12
BG505	RM6706	IGHV3-118*01	IGHJ5-1*01	17
BG505	RM6706	IGHV1-198*02	IGHJ5-1*01	14
BG505	RM6706	IGHV3-178*01	IGHJ5-1*01	14
BG505	RM6706	IGHV3-116*01_S1461	IGHJ5-1*01	11
BG505	RM6706	IGHV3-116*01_S1461	IGHJ5-1*01	14
BG505	RM6706	IGHV4-65*02	IGHJ5-1*01	22
BG505	RM6706	IGHV4-65*02_S0868	IGHJ5-1*01	18
BG505	RM6706	IGHV4-160*01_S3348	IGHJ5-1*01	11
BG505	RM6706	IGHV4-80*01	IGHJ5-1*01	16
BG505	RM6706	IGHV1-151*01_S2473	IGHJ5-1*01	20
BG505	RM6706	IGHV4-73*01_S0787	IGHJ5-1*01	22
BG505	RM6706	IGHV4-65*02	IGHJ5-1*01	17
BG505	RM6706	IGHV4-160*01_S3348	IGHJ5-1*01	23
BG505	RM6706	IGHV4-173*01	IGHJ5-1*01	24
BG505	RM6706	IGHV4-147*01_S3502	IGHJ5-1*01	12
BG505	RM6706	IGHV3-116*01_S1461	IGHJ5-1*01	20
BG505	RM6706	IGHV3-119*01_S5884	IGHJ5-1*01	13
BG505	RM6706	IGHV4-160*01_S3761	IGHJ5-1*01	14
BG505	RM6706	IGHV3-116*01_S1461	IGHJ5-1*01	22
BG505	RM6706	IGHV4-81*01_S0749	IGHJ5-1*01	20
BG505	RM6706	IGHV3-103*01_S0344	IGHJ5-1*01	18
BG505	RM6706	IGHV4-127*01_S2888	IGHJ5-1*01	14
BG505	RM6706	IGHV4-147*01_S1326	IGHJ5-1*01	18
BG505	RM6706	IGHV3-186*02_S6894	IGHJ5-1*01	17
BG505	RM6706	IGHV4S9*01_S7973	IGHJ5-1*01	17
BG505	RM6706	IGHV4-122*02_S4361	IGHJ5-1*01	19
BG505	RM6706	IGHV4-147*01_S1326	IGHJ5-1*01	9
BG505	RM6706	IGHV4-122*02_S2661	IGHJ5-1*01	13
BG505	RM6706	IGHV4-127*01_S7595	IGHJ5-1*01	18
BG505	RM6706	IGHV4-127*01_S2888	IGHJ5-1*01	19
BG505	RM6706	IGHV4-160*01_S3348	IGHJ5-1*01	21
BG505	RM6706	IGHV4-122*02_S4361	IGHJ5-1*01	11
BG505	RM6706	IGHV4-147*01_S1326	IGHJ5-1*01	19
BG505	RM6706	IGHV4-80*01	IGHJ5-1*01	10
BG505	RM6706	IGHV3-8*01	IGHJ5-1*01	23
BG505	RM6706	IGHV2-10*01_S1732	IGHJ5-1*01	10
BG505	RM6706	IGHV3-103*01_S0344	IGHJ5-1*01	20
BG505	RM6706	IGHV4-73*01_S0787	IGHJ5-1*01	19
BG505	RM6706	IGHV4-122*02_S2469	IGHJ5-1*01	15
BG505	RM6706	IGHV4-122*02_S2469	IGHJ5-1*01	14
BG505	RM6706	IGHV4-65*01_S1797	IGHJ5-1*01	18
BG505	RM6706	IGHV4-122*02_S4361	IGHJ5-1*01	21
BG505	RM6706	IGHV1-156*01	IGHJ5-1*01	15
BG505	RM6706	IGHV3-119*01_S5884	IGHJ5-1*01	16
BG505	RM6706	IGHV4-147*01_S1326	IGHJ5-1*01	15
BG505	RM6706	IGHV4-122*02_S4361	IGHJ5-1*01	14
BG505	RM6706	IGHV4-127*01_S6650	IGHJ5-1*01	15
BG505	RM6706	IGHV3-134*01_S1113	IGHJ5-1*01	17
BG505	RM6706	IGHV1-200*01_S2052	IGHJ5-1*01	16
BG505	RM6706	IGHV4-147*01_S1326	IGHJ5-1*01	21
BG505	RM6706	IGHV3-184*02_S6966	IGHJ5-1*01	17
BG505	RM6706	IGHV4-147*01_S1326	IGHJ5-1*01	8
BG505	RM6706	IGHV4-173*01	IGHJ5-1*01	24
BG505	RM6706	IGHV4S9*01_S9244	IGHJ5-1*01	17
BG505	RM6706	IGHV4-160*01_S3761	IGHJ5-1*01	17
BG505	RM6706	IGHV3-103*01_S0344	IGHJ5-1*01	15
BG505	RM6706	IGHV3-116*01_S1461	IGHJ5-1*01	15
BG505	RM6706	IGHV4-57*02_S7219	IGHJ5-1*01	15
BG505	RM6706	IGHV1-198*02	IGHJ5-1*01	12
BG505	RM6706	IGHV4-80*01	IGHJ5-1*01	15
BG505	RM6706	IGHV4S9*01_S7973	IGHJ5-1*01	14
BG505	RM6706	IGHV4-160*01_S1090	IGHJ5-1*01	21
BG505	RM6706	IGHV4-160*01_S3348	IGHJ5-1*01	17
BG505	RM6706	IGHV3-118*01	IGHJ5-1*01	15
BG505	RM6706	IGHV4-65*02	IGHJ5-1*01	19
BG505	RM6706	IGHV2-161*01_S3493	IGHJ5-1*01	13
BG505	RM6706	IGHV3-100*01_S3481	IGHJ5-1*01	15
BG505	RM6706	IGHV5-20*02_S6244	IGHJ5-1*01	13
BG505	RM6706	IGHV4-147*01_S1326	IGHJ5-1*01	19
BG505	RM6706	IGHV3-116*01_S1461	IGHJ5-1*01	14
BG505	RM6706	IGHV4-122*02_S4361	IGHJ5-1*01	19
BG505	RM6706	IGHV2-95*01_S4777	IGHJ5-1*01	10
BG505	RM6706	IGHV4-160*01_S3348	IGHJ5-1*01	13
BG505	RM6706	IGHV4-169*02_S5113	IGHJ5-1*01	16
BG505	RM6706	IGHV3S42*01_S4285	IGHJ5-1*01	18
BG505	RM6706	IGHV2-95*01_S4777	IGHJ5-1*01	19
BG505	RM6706	IGHV1-198*02	IGHJ5-1*01	16
BG505	RM6706	IGHV4-127*01_S6650	IGHJ5-1*01	16
BG505	RM6706	IGHV3-118*01	IGHJ5-1*01	13
BG505	RM6706	IGHV4-65*02	IGHJ5-1*01	13
BG505	RM6706	IGHV3-30*02_S4250	IGHJ5-1*01	18
BG505	RM6706	IGHV4-99*01_S8261	IGHJ5-1*01	21
BG505	RM6706	IGHV4-127*01_S2888	IGHJ5-1*01	24
BG505	RM6706	IGHV3-186*02_S6894	IGHJ5-1*01	15
BG505	RM6706	IGHV4-122*02_S2469	IGHJ5-1*01	18
BG505	RM6706	IGHV3-136*01_S1080	IGHJ5-1*01	16
BG505	RM6706	IGHV3-134*01_S1113	IGHJ5-1*01	12
BG505	RM6706	IGHV4-122*02_S4361	IGHJ5-1*01	22
BG505	RM6706	IGHV3-100*01_S3481	IGHJ5-1*01	9
BG505	RM6706	IGHV3-100*01_S3481	IGHJ5-1*01	13
BG505	RM6706	IGHV4-147*01_S1326	IGHJ5-1*01	14
BG505	RM6706	IGHV4-80*01	IGHJ5-1*01	14
BG505	RM6706	IGHV4S9*01_S7973	IGHJ5-1*01	19
BG505	RM6706	IGHV4-147*01_S1326	IGHJ5-1*01	14
BG505	RM6706	IGHV5-43*02	IGHJ5-1*01	17
BG505	RM6706	IGHV2-95*01_S4777	IGHJ5-1*01	17
BG505	RM6706	IGHV3S42*01_S5714	IGHJ5-1*01	22
BG505	RM6706	IGHV3-16*02	IGHJ5-1*01	10
BG505	RM6706	IGHV4-81*01_S0749	IGHJ5-1*01	21
BG505	RM6706	IGHV1-111*01_S9171	IGHJ5-1*01	12
BG505	RM6706	IGHV3-118*01	IGHJ5-1*01	27
BG505	RM6706	IGHV4-169*01_S3403	IGHJ5-1*01	15
BG505	RM6706	IGHV4-99*01_S8261	IGHJ5-1*01	15
BG505	RM6706	IGHV4-122*02_S4361	IGHJ5-1*01	9
BG505	RM6706	IGHV3-30*02_S4250	IGHJ5-1*01	16
BG505	RM6706	IGHV3-103*01_S0344	IGHJ5-1*01	17
BG505	RM6706	IGHV4-160*01_S1090	IGHJ5-1*01	13
BG505	RM6706	IGHV4-57*02_S7219	IGHJ5-1*01	18
BG505	RM6706	IGHV4-160*01_S3348	IGHJ5-1*01	14
BG505	RM6706	IGHV4S9*01_S7973	IGHJ5-1*01	17
BG505	RM6706	IGHV3-184*02_S6966	IGHJ5-1*01	12
BG505	RM6706	IGHV4-127*01_S6650	IGHJ5-1*01	12
BG505	RM6706	IGHV4-127*01_S6650	IGHJ5-1*01	14
BG505	RM6706	IGHV3-103*01_S0344	IGHJ5-1*01	12
BG505	RM6706	IGHV4S9*01_S9244	IGHJ5-1*01	26
BG505	RM6706	IGHV5-20*02_S6244	IGHJ5-1*01	21
BG505	RM6706	IGHV4-122*02_S4361	IGHJ5-1*01	21
BG505	RM6706	IGHV3-59*02	IGHJ5-1*01	16
BG505	RM6706	IGHV3-72*01	IGHJ5-1*01	19
BG505	RM6706	IGHV4-73*01_S0787	IGHJ5-1*01	22
BG505	RM6706	IGHV3-100*01_S3481	IGHJ5-1*01	12
BG505	RM6706	IGHV4-165*02_S9186	IGHJ5-1*01	14
BG505	RM6706	IGHV4-127*01_S6650	IGHJ5-1*01	13
BG505	RM6706	IGHV4-127*01_S7595	IGHJ5-1*01	11
BG505	RM6706	IGHV4-173*01	IGHJ5-1*01	9
BG505	RM6706	IGHV4-76*01_S0138	IGHJ5-1*01	20
BG505	RM6706	IGHV4-122*02_S4361	IGHJ5-1*01	14
BG505	RM6706	IGHV4-160*01_S3761	IGHJ5-1*01	20
BG505	RM6706	IGHV3-116*01_S1461	IGHJ5-1*01	23
BG505	RM6706	IGHV4-160*01_S3761	IGHJ5-1*01	20
BG505	RM6706	IGHV3-201*01	IGHJ5-1*01	23
BG505	RM6706	IGHV4-99*01_S8261	IGHJ5-1*01	13
BG505	RM6706	IGHV4-147*01_S1326	IGHJ5-1*01	15
BG505	RM6706	IGHV1-198*02	IGHJ5-1*01	14
BG505	RM6706	IGHV3-103*01_S0344	IGHJ5-1*01	15
BG505	RM6706	IGHV1-111*01_S9171	IGHJ5-1*01	9
BG505	RM6706	IGHV3-136*01_S1282	IGHJ5-1*01	24
BG505	RM6706	IGHV4-80*01	IGHJ5-1*01	17
BG505	RM6706	IGHV4-160*01_S3761	IGHJ5-1*01	21
BG505	RM6706	IGHV3-184*02_S6966	IGHJ5-1*01	13
BG505	RM6706	IGHV2-10*01_S1732	IGHJ5-1*01	18
BG505	RM6706	IGHV3-116*01_S1461	IGHJ5-1*01	13
BG505	RM6706	IGHV4-160*01_S3348	IGHJ5-1*01	17
BG505	RM6706	IGHV3-178*01	IGHJ5-1*01	15
BG505	RM6706	IGHV4S9*01_S9244	IGHJ5-1*01	11
BG505	RM6706	IGHV4S9*01_S7973	IGHJ5-1*01	13
BG505	RM6706	IGHV4-122*02_S4361	IGHJ5-1*01	12
BG505	RM6706	IGHV3-28*02_S5369	IGHJ5-1*01	14
BG505	RM6706	IGHV5-20*02_S6244	IGHJ5-1*01	14
BG505	RM6706	IGHV3-134*01_S1113	IGHJ5-1*01	13
BG505	RM6706	IGHV5-43*02	IGHJ5-1*01	12
BG505	RM6706	IGHV3-116*01_S1461	IGHJ5-1*01	12
BG505	RM6706	IGHV4-81*01_S0749	IGHJ5-1*01	12
BG505	RM6706	IGHV4-80*01	IGHJ5-1*01	19
BG505	RM6706	IGHV3-103*01_S0344	IGHJ5-1*01	21
BG505	RM6706	IGHV1-198*02	IGHJ5-1*01	17
BG505	RM6706	IGHV4-80*01	IGHJ5-1*01	13
BG505	RM6706	IGHV3-54*02_S0643	IGHJ5-1*01	20
BG505	RM6706	IGHV1-151*01_S2473	IGHJ5-1*01	17
BG505	RM6706	IGHV4-81*01_S0749	IGHJ5-1*01	19
BG505	RM6706	IGHV1-111*01_S9171	IGHJ5-1*01	9
BG505	RM6706	IGHV4-127*01_S3442	IGHJ5-1*01	14
BG505	RM6706	IGHV4-80*01	IGHJ5-1*01	7
BG505	RM6706	IGHV4-160*01_S1090	IGHJ5-1*01	21
BG505	RM6706	IGHV4-147*01_S1326	IGHJ5-1*01	14
BG505	RM6706	IGHV4-80*01	IGHJ5-1*01	12
BG505	RM6706	IGHV4S9*01_S9244	IGHJ5-1*01	11
BG505	RM6706	IGHV1-111*02	IGHJ5-1*01	17
BG505	RM6706	IGHV4S9*01_S9244	IGHJ5-1*01	21
BG505	RM6706	IGHV3-134*01_S1113	IGHJ5-1*01	19
BG505	RM6706	IGHV4-73*01_S0787	IGHJ5-1*01	13
BG505	RM6706	IGHV3-176*02_S0121	IGHJ5-1*01	19
BG505	RM6706	IGHV4-65*01_S1797	IGHJ5-1*01	18
BG505	RM6706	IGHV1-200*01_S2052	IGHJ5-1*01	15
BG505	RM6706	IGHV3-116*01_S1461	IGHJ5-1*01	15
BG505	RM6706	IGHV4-122*02_S4361	IGHJ5-1*01	13
BG505	RM6706	IGHV2-95*01_S4777	IGHJ5-1*01	10
BG505	RM6706	IGHV4-99*02_S9320	IGHJ5-1*01	13
BG505	RM6706	IGHV4-127*01_S6650	IGHJ5-1*01	12
BG505	RM6706	IGHV4-80*01	IGHJ5-1*01	18
BG505	RM6706	IGHV4-165*02_S9186	IGHJ5-1*01	22
BG505	RM6706	IGHV3-184*02_S6966	IGHJ5-1*01	13
BG505	RM6706	IGHV4-122*02_S4361	IGHJ5-1*01	17
BG505	RM6706	IGHV1-111*01_S9171	IGHJ5-1*01	24
BG505	RM6706	IGHV1-200*01_S2052	IGHJ5-1*01	20
BG505	RM6706	IGHV4-127*01_S3442	IGHJ5-1*01	19
BG505	RM6706	IGHV4-65*01_S1797	IGHJ5-1*01	11
BG505	RM6706	IGHV4-160*01_S3761	IGHJ5-1*01	19
BG505	RM6706	IGHV3-100*01_S3481	IGHJ5-1*01	17
BG505	RM6706	IGHV3-178*01	IGHJ5-1*01	13
BG505	RM6706	IGHV3-184*02_S6966	IGHJ5-1*01	14
BG505	RM6706	IGHV4-169*01_S3403	IGHJ5-1*01	15
BG505	RM6706	IGHV4S9*01_S9244	IGHJ5-1*01	20
BG505	RM6706	IGHV4-122*02_S4361	IGHJ5-1*01	15
BG505	RM6706	IGHV3-54*02	IGHJ5-1*01	18
BG505	RM6706	IGHV3-116*01_S1461	IGHJ5-1*01	14
BG505	RM6706	IGHV4-147*01_S1326	IGHJ5-1*01	15
BG505	RM6706	IGHV4S9*01_S7973	IGHJ5-1*01	14
BG505	RM6706	IGHV3-54*02	IGHJ5-1*01	6
BG505	RM6706	IGHV4-65*02_S0868	IGHJ5-1*01	20
BG505	RM6706	IGHV3-30*02_S4250	IGHJ5-1*01	8
BG505	RM6706	IGHV4-65*02_S0868	IGHJ5-1*01	21
BG505	RM6706	IGHV4-147*01_S1326	IGHJ5-1*01	12
BG505	RM6706	IGHV2-95*01_S4777	IGHJ5-1*01	11
BG505	RM6706	IGHV3-100*01_S3481	IGHJ5-1*01	16
BG505	RM6706	IGHV3-186*02_S6894	IGHJ5-1*01	22
BG505	RM6706	IGHV4-80*01	IGHJ5-1*01	12
BG505	RM6706	IGHV4-122*02_S4361	IGHJ5-1*01	12
BG505	RM6706	IGHV4-127*01_S2888	IGHJ5-1*01	18
BG505	RM6706	IGHV4-173*01	IGHJ5-1*01	15
BG505	RM6706	IGHV3-54*02	IGHJ5-1*01	14
BG505	RM6706	IGHV1-111*02_S0025	IGHJ5-1*01	17
BG505	RM6706	IGHV4S9*01_S7973	IGHJ5-1*01	17
BG505	RM6706	IGHV3-103*01_S0344	IGHJ5-1*01	13
BG505	RM6706	IGHV3-153D*01_S2175	IGHJ5-1*01	22
BG505	RM6706	IGHV1-198*02	IGHJ5-1*01	14
BG505	RM6706	IGHV4-160*01_S3761	IGHJ5-1*01	18
BG505	RM6706	IGHV4-81*01_S0749	IGHJ5-1*01	14
BG505	RM6706	IGHV1-111*02_S0025	IGHJ5-1*01	21
BG505	RM6706	IGHV6-1*01	IGHJ5-1*01	11
BG505	RM6706	IGHV1-200*01_S2052	IGHJ5-1*01	13
BG505	RM6706	IGHV4-122*02_S4361	IGHJ5-1*01	23
BG505	RM6706	IGHV4-122*02_S4361	IGHJ5-1*01	15
BG505	RM6706	IGHV3-30*02_S4250	IGHJ5-1*01	14
BG505	RM6706	IGHV1-138*01_S5797	IGHJ5-1*01	15
BG505	RM6706	IGHV4-173*01	IGHJ5-1*01	14
BG505	RM6706	IGHV4-160*01_S3348	IGHJ5-1*01	19
BG505	RM6706	IGHV1-198*01	IGHJ5-1*01	12
BG505	RM6706	IGHV3-30*02_S4250	IGHJ5-1*01	16
BG505	RM6706	IGHV3-186*02_S6894	IGHJ5-1*01	16
BG505	RM6706	IGHV4S9*01_S7973	IGHJ5-1*01	16
BG505	RM6706	IGHV4-160*01_S1090	IGHJ5-1*01	17
BG505	RM6706	IGHV3-103*01_S0344	IGHJ5-1*01	18
BG505	RM6706	IGHV4-65*02	IGHJ5-1*01	18
BG505	RM6706	IGHV5-43*02	IGHJ5-1*01	18
BG505	RM6706	IGHV1-198*02	IGHJ5-1*01	20
BG505	RM6706	IGHV1-156*01	IGHJ5-1*01	13
BG505	RM6706	IGHV4S9*01_S7973	IGHJ5-1*01	14
BG505	RM6706	IGHV3-54*02	IGHJ5-1*01	16
BG505	RM6706	IGHV4-80*01	IGHJ5-1*01	19
BG505	RM6706	IGHV4-173*01	IGHJ5-1*01	12
BG505	RM6706	IGHV4-160*01_S3348	IGHJ5-1*01	14
BG505	RM6706	IGHV4-80*01	IGHJ5-1*01	17
BG505	RM6706	IGHV4-122*02_S4361	IGHJ5-1*01	12
BG505	RM6706	IGHV3-103*01_S0344	IGHJ5-1*01	20
BG505	RM6706	IGHV4-73*01_S0787	IGHJ5-1*01	17
BG505	RM6706	IGHV4-80*01	IGHJ5-1*01	16
BG505	RM6706	IGHV4-173*01	IGHJ5-1*01	19
BG505	RM6706	IGHV4-160*01_S1090	IGHJ5-1*01	20
BG505	RM6706	IGHV3-103*01_S0344	IGHJ5-1*01	18
BG505	RM6706	IGHV3-136*01_S9854	IGHJ5-1*01	16
BG505	RM6706	IGHV3-103*01_S0344	IGHJ5-1*01	12
BG505	RM6706	IGHV4S9*01_S7973	IGHJ5-1*01	18
BG505	RM6706	IGHV1-111*01_S9171	IGHJ5-1*01	16
BG505	RM6706	IGHV3-116*01_S1461	IGHJ5-1*01	9
BG505	RM6706	IGHV4-73*01_S0787	IGHJ5-1*01	18
BG505	RM6706	IGHV4-73*01_S0787	IGHJ5-1*01	11
BG505	RM6706	IGHV4-81*01_S0749	IGHJ5-1*01	14
BG505	RM6706	IGHV4-160*01_S3761	IGHJ5-1*01	11
BG505	RM6706	IGHV3-30*02_S4250	IGHJ5-1*01	14
BG505	RM6706	IGHV1-198*02	IGHJ5-1*01	18
BG505	RM6706	IGHV3-100*01_S3481	IGHJ5-1*01	18
BG505	RM6706	IGHV3-16*02	IGHJ5-1*01	17
BG505	RM6706	IGHV3-54*02	IGHJ5-1*01	16
BG505	RM6706	IGHV3-184*01_S3121	IGHJ5-1*01	19
BG505	RM6706	IGHV5-20*02_S6244	IGHJ5-1*01	16
BG505	RM6706	IGHV4-127*01_S6650	IGHJ5-1*01	13
BG505	RM6706	IGHV3-16*02	IGHJ5-1*01	17
BG505	RM6706	IGHV4-73*01_S0787	IGHJ5-1*01	17
BG505	RM6706	IGHV3-175*01_S9238	IGHJ5-1*01	18
BG505	RM6706	IGHV4-65*02	IGHJ5-1*01	15
BG505	RM6706	IGHV4-127*01_S6650	IGHJ5-1*01	15
BG505	RM6706	IGHV3-136*01_S1282	IGHJ5-1*01	22
BG505	RM6706	IGHV4-122*02_S4361	IGHJ5-1*01	22
BG505	RM6706	IGHV1-138*01_S5797	IGHJ5-1*01	17
BG505	RM6706	IGHV3-178*01	IGHJ5-1*01	19
BG505	RM6706	IGHV3-116*01_S1461	IGHJ5-1*01	15
BG505	RM6706	IGHV4-99*01_S8261	IGHJ5-1*01	16
BG505	RM6706	IGHV4-80*01	IGHJ5-1*01	14
BG505	RM6706	IGHV3-37*01_S7808	IGHJ5-1*01	18
BG505	RM6706	IGHV4-127*01_S6650	IGHJ5-1*01	22
BG505	RM6706	IGHV4-122*02_S4361	IGHJ5-1*01	12
BG505	RM6706	IGHV4-99*01_S0248	IGHJ5-1*01	13
BG505	RM6706	IGHV4-122*02_S2469	IGHJ5-1*01	23
BG505	RM6706	IGHV1-180*01_S7834	IGHJ5-1*01	17
BG505	RM6706	IGHV4-122*02_S4361	IGHJ5-1*01	14
BG505	RM6706	IGHV4-80*01	IGHJ5-1*01	14
BG505	RM6706	IGHV3S42*01_S4285	IGHJ5-1*01	17
BG505	RM6706	IGHV3-136*01_S9854	IGHJ5-1*01	13
BG505	RM6706	IGHV3-103*01_S0344	IGHJ5-1*01	15
BG505	RM6706	IGHV1-151*01_S2473	IGHJ5-1*01	11
BG505	RM6706	IGHV4-173*01	IGHJ5-1*01	20
BG505	RM6706	IGHV4-127*01_S3442	IGHJ5-1*01	19
BG505	RM6706	IGHV4-80*01	IGHJ5-1*01	15
BG505	RM6706	IGHV5-20*02_S6244	IGHJ5-1*01	17
BG505	RM6706	IGHV3-30*02_S4250	IGHJ5-1*01	12
BG505	RM6706	IGHV1-111*01_S9171	IGHJ5-1*01	12
BG505	RM6706	IGHV4-80*01	IGHJ5-1*01	21
BG505	RM6706	IGHV4-160*01_S3761	IGHJ5-1*01	19
BG505	RM6706	IGHV4-73*01_S0787	IGHJ5-1*01	17
BG505	RM6706	IGHV4-65*02_S0868	IGHJ5-1*01	16
BG505	RM6706	IGHV4S9*01_S7973	IGHJ5-1*01	14
BG505	RM6706	IGHV3-54*02	IGHJ5-1*01	18
BG505	RM6706	IGHV4-165*01_S9001	IGHJ5-1*01	14
BG505	RM6706	IGHV3-103*01_S0344	IGHJ5-1*01	16
BG505	RM6706	IGHV4-127*01_S6650	IGHJ5-1*01	12
BG505	RM6706	IGHV1-198*02	IGHJ5-1*01	15
BG505	RM6706	IGHV4-122*02_S4361	IGHJ5-1*01	19
BG505	RM6706	IGHV4-127*01_S7595	IGHJ5-1*01	16
BG505	RM6706	IGHV4-99*01_S1458	IGHJ5-1*01	14
BG505	RM6706	IGHV4-122*02_S4361	IGHJ5-1*01	17
BG505	RM6706	IGHV4-122*02_S4361	IGHJ5-1*01	17
BG505	RM6706	IGHV4-160*01_S3761	IGHJ5-1*01	9
BG505	RM6706	IGHV4-169*01_S3403	IGHJ5-1*01	15
BG505	RM6706	IGHV4-160*01_S3761	IGHJ5-1*01	14
BG505	RM6706	IGHV3-134*01_S1113	IGHJ5-1*01	14
BG505	RM6706	IGHV3S42*01_S5714	IGHJ5-1*01	14
BG505	RM6706	IGHV1-198*02	IGHJ5-1*01	14
BG505	RM6706	IGHV3-175*01_S9238	IGHJ5-1*01	12
BG505	RM6706	IGHV4-122*02_S4361	IGHJ5-1*01	18
BG505	RM6706	IGHV4-80*01	IGHJ5-1*01	13
BG505	RM6706	IGHV4-173*01	IGHJ5-1*01	15
BG505	RM6706	IGHV3S42*01_S5714	IGHJ5-1*01	22
BG505	RM6706	IGHV1-151*01_S2473	IGHJ5-1*01	11
BG505	RM6706	IGHV4-57*02_S7219	IGHJ5-1*01	17
BG505	RM6706	IGHV4-65*02	IGHJ5-1*01	18
BG505	RM6706	IGHV4-81*01_S0749	IGHJ5-1*01	22
BG505	RM6706	IGHV4-127*01_S3442	IGHJ5-1*01	20
BG505	RM6706	IGHV4-99*02_S9320	IGHJ5-1*01	14
BG505	RM6706	IGHV4-80*01	IGHJ5-1*01	11
BG505	RM6706	IGHV4-73*01_S0787	IGHJ5-1*01	13
BG505	RM6706	IGHV4-80*01	IGHJ5-1*01	13
BG505	RM6706	IGHV3-116*01_S1461	IGHJ5-1*01	12
BG505	RM6706	IGHV4-127*01_S3442	IGHJ5-1*01	15
BG505	RM6706	IGHV3-134*01_S1113	IGHJ5-1*01	17
BG505	RM6706	IGHV4-169*01_S2610	IGHJ5-1*01	20
BG505	RM6706	IGHV4-169*01_S3403	IGHJ5-1*01	16
BG505	RM6706	IGHV4-127*01_S3442	IGHJ5-1*01	15
BG505	RM6706	IGHV3-153D*01_S2175	IGHJ5-1*01	19
BG505	RM6706	IGHV4-80*01	IGHJ5-1*01	10
BG505	RM6706	IGHV4-57*02_S7219	IGHJ5-1*01	12
BG505	RM6706	IGHV4-160*01_S3348	IGHJ5-1*01	20
BG505	RM6706	IGHV4-160*01_S1090	IGHJ5-1*01	21
BG505	RM6706	IGHV4-147*01_S1326	IGHJ5-1*01	12
BG505	RM6706	IGHV4-80*01	IGHJ5-1*01	19
BG505	RM6706	IGHV2-95*01_S4777	IGHJ5-1*01	14
BG505	RM6706	IGHV3-30*02_S4250	IGHJ5-1*01	21
BG505	RM6706	IGHV4-80*01	IGHJ5-1*01	11
BG505	RM6706	IGHV3-184*02_S6966	IGHJ5-1*01	14
BG505	RM6706	IGHV3-118*01	IGHJ5-1*01	17
BG505	RM6706	IGHV4-127*01_S6650	IGHJ5-1*01	21
BG505	RM6706	IGHV1-198*02	IGHJ5-1*01	12
BG505	RM6706	IGHV2-95*01_S4777	IGHJ5-1*01	14
BG505	RM6706	IGHV3-134*01_S1113	IGHJ5-1*01	13
BG505	RM6706	IGHV3-13*01_S1012	IGHJ5-1*01	20
BG505	RM6706	IGHV4-80*01	IGHJ5-1*01	13
BG505	RM6706	IGHV1-111*02_S0025	IGHJ5-1*01	21
BG505	RM6706	IGHV4-80*01	IGHJ5-1*01	16
BG505	RM6706	IGHV1-151*01_S2473	IGHJ5-1*01	14
BG505	RM6706	IGHV3-184*02_S6966	IGHJ5-1*01	13
BG505	RM6706	IGHV4-127*01_S6650	IGHJ5-1*01	19
BG505	RM6706	IGHV4-80*01	IGHJ5-1*01	15
BG505	RM6706	IGHV4-65*02	IGHJ5-1*01	13
BG505	RM6706	IGHV4-65*02	IGHJ5-1*01	11
BG505	RM6706	IGHV4-65*01_S1797	IGHJ5-1*01	12
BG505	RM6706	IGHV4-76*01_S0138	IGHJ5-1*01	13
BG505	RM6706	IGHV1-198*02	IGHJ5-1*01	15
BG505	RM6706	IGHV4-165*01_S9001	IGHJ5-1*01	15
BG505	RM6706	IGHV4-147*01_S1326	IGHJ5-1*01	20
BG505	RM6706	IGHV3-183*01_S1834	IGHJ5-1*01	11
BG505	RM6706	IGHV4-147*01_S1326	IGHJ5-1*01	18
BG505	RM6706	IGHV4-73*01_S0787	IGHJ5-1*01	24
BG505	RM6706	IGHV4-65*02_S0868	IGHJ5-1*01	19
BG505	RM6706	IGHV4-65*02_S0868	IGHJ5-1*01	13
BG505	RM6706	IGHV3-103*01_S0344	IGHJ5-1*01	19
BG505	RM6706	IGHV4-169*01_S2610	IGHJ5-1*01	16
BG505	RM6706	IGHV4-57*02	IGHJ5-1*01	21
BG505	RM6706	IGHV3-116*01_S1461	IGHJ5-1*01	13
BG505	RM6706	IGHV1-198*02	IGHJ5-1*01	15
BG505	RM6706	IGHV3-118*01	IGHJ5-1*01	18
BG505	RM6706	IGHV4-160*01_S3348	IGHJ5-1*01	17
BG505	RM6706	IGHV3S42*01_S4285	IGHJ5-1*01	19
BG505	RM6706	IGHV3-13*01_S1012	IGHJ5-1*01	17
BG505	RM6706	IGHV4-160*01_S3348	IGHJ5-1*01	12
BG505	RM6706	IGHV4-147*01_S1326	IGHJ5-1*01	14
BG505	RM6706	IGHV4-122*02_S2469	IGHJ5-1*01	16
BG505	RM6706	IGHV4-147*01_S1326	IGHJ5-1*01	13
BG505	RM6706	IGHV3-116*01_S1461	IGHJ5-1*01	10
BG505	RM6706	IGHV4-173*01	IGHJ5-1*01	14
BG505	RM6706	IGHV3-134*01_S1113	IGHJ5-1*01	19
BG505	RM6706	IGHV3S42*01_S5714	IGHJ5-1*01	14
BG505	RM6706	IGHV4-76*01_S0138	IGHJ5-1*01	13
BG505	RM6706	IGHV3-184*01_S3121	IGHJ5-1*01	13
BG505	RM6706	IGHV2-174*01_S3382	IGHJ5-1*01	13
BG505	RM6706	IGHV3-136*01_S9854	IGHJ5-1*01	14
BG505	RM6706	IGHV4-81*01_S0749	IGHJ5-1*01	21
BG505	RM6706	IGHV4-147*01_S1326	IGHJ5-1*01	14
BG505	RM6706	IGHV4-169*01_S2610	IGHJ5-1*01	14
BG505	RM6706	IGHV4-65*02_S0868	IGHJ5-1*01	15
BG505	RM6706	IGHV4-127*01_S6650	IGHJ5-1*01	18
BG505	RM6706	IGHV5-20*02_S6244	IGHJ5-1*01	14
BG505	RM6706	IGHV3-136*01_S1282	IGHJ5-1*01	21
BG505	RM6706	IGHV3-136*01_S1282	IGHJ5-1*01	16
BG505	RM6706	IGHV4-169*02_S1134	IGHJ5-1*01	19
BG505	RM6706	IGHV4S9*01_S7973	IGHJ5-1*01	14
BG505	RM6706	IGHV3-28*02_S5369	IGHJ5-1*01	17
BG505	RM6706	IGHV3-116*01_S1461	IGHJ5-1*01	23
BG505	RM6706	IGHV4-169*01_S2610	IGHJ5-1*01	17
BG505	RM6706	IGHV3-134*01_S1113	IGHJ5-1*01	17
BG505	RM6706	IGHV4-81*01_S0749	IGHJ5-1*01	18
BG505	RM6706	IGHV4-122*02_S4361	IGHJ5-1*01	16
BG505	RM6706	IGHV3-134*01_S1113	IGHJ5-1*01	17
BG505	RM6706	IGHV5-43*02	IGHJ5-1*01	26
BG505	RM6706	IGHV4-80*01	IGHJ5-1*01	15
BG505	RM6706	IGHV3-103*01_S0344	IGHJ5-1*01	14
BG505	RM6706	IGHV3-116*01_S1461	IGHJ5-1*01	9
BG505	RM6706	IGHV4-122*02_S2661	IGHJ5-1*01	17
BG505	RM6706	IGHV4-80*01	IGHJ5-1*01	17
BG505	RM6706	IGHV4-122*02_S4361	IGHJ5-1*01	19
BG505	RM6706	IGHV4-160*01_S1090	IGHJ5-1*01	12
BG505	RM6706	IGHV4-80*01	IGHJ5-1*01	25
BG505	RM6706	IGHV4-147*01_S1326	IGHJ5-1*01	13
BG505	RM6706	IGHV4-122*02_S4361	IGHJ5-1*01	13
BG505	RM6706	IGHV4-57*02	IGHJ5-1*01	15
BG505	RM6706	IGHV4-80*01	IGHJ5-1*01	7
BG505	RM6706	IGHV3-116*01_S1461	IGHJ5-1*01	22
BG505	RM6706	IGHV4-80*01	IGHJ5-1*01	12
BG505	RM6706	IGHV3-103*01_S0344	IGHJ5-1*01	8
BG505	RM6706	IGHV3-184*02_S6966	IGHJ5-1*01	12
BG505	RM6706	IGHV4-173*01	IGHJ5-1*01	10
BG505	RM6706	IGHV2-95*01_S4777	IGHJ5-1*01	13
BG505	RM6706	IGHV4-65*02_S0868	IGHJ5-1*01	13
BG505	RM6706	IGHV4-160*01_S1090	IGHJ5-1*01	19
BG505	RM6706	IGHV4-122*02_S4361	IGHJ5-1*01	14
BG505	RM6706	IGHV4S9*01_S7973	IGHJ5-1*01	16
BG505	RM6706	IGHV5-20*02_S6244	IGHJ5-1*01	17
BG505	RM6706	IGHV3-103*01_S0344	IGHJ5-1*01	15
BG505	RM6706	IGHV1-200*01_S2052	IGHJ5-1*01	16
BG505	RM6706	IGHV4-80*01	IGHJ5-1*01	16
BG505	RM6706	IGHV4-122*02_S4361	IGHJ5-1*01	14
BG505	RM6706	IGHV4-160*01_S1090	IGHJ5-1*01	14
BG505	RM6706	IGHV4-80*01	IGHJ5-1*01	20
BG505	RM6706	IGHV4-169*01_S3403	IGHJ5-1*01	12
BG505	RM6706	IGHV4-160*01_S3761	IGHJ5-1*01	11
BG505	RM6706	IGHV3-184*02_S6966	IGHJ5-1*01	12
BG505	RM6706	IGHV1-156D*01	IGHJ5-1*01	18
BG505	RM6706	IGHV3-13*01_S1012	IGHJ5-1*01	13
BG505	RM6706	IGHV4-65*02_S0868	IGHJ5-1*01	10
BG505	RM6706	IGHV4-160*01_S3348	IGHJ5-1*01	14
BG505	RM6706	IGHV3-153D*01_S2175	IGHJ5-1*01	22
BG505	RM6706	IGHV4-81*01_S0749	IGHJ5-1*01	13
BG505	RM6706	IGHV4-65*02	IGHJ5-1*01	13
BG505	RM6706	IGHV4-160*01_S3348	IGHJ5-1*01	10
BG505	RM6706	IGHV4-57*02	IGHJ5-1*01	13
BG505	RM6706	IGHV4-80*01	IGHJ5-1*01	12
BG505	RM6706	IGHV4-169*01_S3403	IGHJ5-1*01	12
BG505	RM6706	IGHV4-147*01_S3502	IGHJ5-1*01	11
BG505	RM6706	IGHV4-80*01	IGHJ5-1*01	18
BG505	RM6706	IGHV4-160*01_S1090	IGHJ5-1*01	12
BG505	RM6706	IGHV3-16*02	IGHJ5-1*01	19
BG505	RM6706	IGHV3-103*01_S0344	IGHJ5-1*01	20
BG505	RM6706	IGHV5-43*02	IGHJ5-1*01	19
BG505	RM6706	IGHV4-173*01	IGHJ5-1*01	15
BG505	RM6706	IGHV4-65*01_S1797	IGHJ5-1*01	9
BG505	RM6706	IGHV4-65*02	IGHJ5-1*01	23
BG505	RM6706	IGHV3-134*01_S1113	IGHJ5-1*01	19
BG505	RM6706	IGHV4-160*01_S1090	IGHJ5-1*01	14
BG505	RM6706	IGHV4-169*02_S1134	IGHJ5-1*01	14
BG505	RM6706	IGHV3-115*01_S1180	IGHJ5-1*01	8
BG505	RM6706	IGHV4-127*01_S6650	IGHJ5-1*01	13
BG505	RM6706	IGHV4S9*01_S7973	IGHJ5-1*01	19
BG505	RM6706	IGHV3-184*02_S6966	IGHJ5-1*01	17
BG505	RM6706	IGHV1-111*01_S9171	IGHJ5-1*01	12
BG505	RM6706	IGHV3-116*01_S1461	IGHJ5-1*01	14
BG505	RM6706	IGHV3-186*02_S6894	IGHJ5-1*01	15
BG505	RM6706	IGHV3S42*01_S5714	IGHJ5-1*01	14
BG505	RM6706	IGHV4-173*01	IGHJ5-1*01	18
BG505	RM6706	IGHV3-184*02_S6966	IGHJ5-1*01	12
BG505	RM6706	IGHV4-169*02_S5113	IGHJ5-1*01	17
BG505	RM6706	IGHV4-160*01_S1090	IGHJ5-1*01	20
BG505	RM6706	IGHV3-30*02_S4250	IGHJ5-1*01	14
BG505	RM6706	IGHV4-65*02_S0868	IGHJ5-1*01	12
BG505	RM6706	IGHV2-95*01_S4777	IGHJ5-1*01	15
BG505	RM6706	IGHV4-81*01_S0749	IGHJ5-1*01	13
BG505	RM6706	IGHV4-169*01_S2610	IGHJ5-1*01	16
BG505	RM6706	IGHV3-178*01	IGHJ5-1*01	17
BG505	RM6706	IGHV4-73*01_S0787	IGHJ5-1*01	13
BG505	RM6706	IGHV3-13*01_S1012	IGHJ5-1*01	16
BG505	RM6706	IGHV1-198*01	IGHJ5-1*01	15
BG505	RM6706	IGHV3S43*01	IGHJ5-1*01	19
BG505	RM6706	IGHV4-127*01_S7595	IGHJ5-1*01	9
BG505	RM6706	IGHV4S9*01_S9244	IGHJ5-1*01	16
BG505	RM6706	IGHV3-54*02_S0643	IGHJ5-1*01	14
BG505	RM6706	IGHV4-99*01_S0248	IGHJ5-1*01	16
BG505	RM6706	IGHV2-95*01_S4777	IGHJ5-1*01	13
BG505	RM6706	IGHV3-134*01_S1113	IGHJ5-1*01	14
BG505	RM6706	IGHV4-122*02_S2469	IGHJ5-1*01	15
BG505	RM6706	IGHV4-73*01_S0787	IGHJ5-1*01	10
BG505	RM6706	IGHV4-127*01_S6650	IGHJ5-1*01	16
BG505	RM6706	IGHV4-81*01_S0749	IGHJ5-1*01	21
BG505	RM6706	IGHV4-73*01_S0787	IGHJ5-1*01	22
BG505	RM6706	IGHV4-80*01	IGHJ5-1*01	20
BG505	RM6706	IGHV4-169*01_S2610	IGHJ5-1*01	15
BG505	RM6706	IGHV3-136*01_S1080	IGHJ5-1*01	20
BG505	RM6706	IGHV1-200*01_S2052	IGHJ5-1*01	16
BG505	RM6706	IGHV1-111*02_S0025	IGHJ5-1*01	17
BG505	RM6706	IGHV3-178*01	IGHJ5-1*01	17
BG505	RM6706	IGHV3-32*01_S5549	IGHJ5-1*01	22
BG505	RM6706	IGHV4-173*01	IGHJ5-1*01	12
BG505	RM6706	IGHV4-165*01_S9001	IGHJ5-1*01	20
BG505	RM6706	IGHV3-186*02_S6894	IGHJ5-1*01	20
BG505	RM6706	IGHV3-134*01_S1113	IGHJ5-1*01	6
BG505	RM6706	IGHV5-20*02_S6244	IGHJ5-1*01	10
BG505	RM6706	IGHV4-127*01_S3442	IGHJ5-1*01	15
BG505	RM6706	IGHV4-99*02_S9320	IGHJ5-1*01	13
BG505	RM6706	IGHV2-95*01_S4777	IGHJ5-1*01	14
BG505	RM6706	IGHV3-54*02	IGHJ5-1*01	16
BG505	RM6706	IGHV3-13*01_S1012	IGHJ5-1*01	15
BG505	RM6706	IGHV4-147*01_S1326	IGHJ5-1*01	18
BG505	RM6706	IGHV2-10*01_S1732	IGHJ5-1*01	19
BG505	RM6706	IGHV3-100*01_S3481	IGHJ5-1*01	19
BG505	RM6706	IGHV3-136*01_S9854	IGHJ5-1*01	16
BG505	RM6706	IGHV4-169*01_S2610	IGHJ5-1*01	18
BG505	RM6706	IGHV4-173*01	IGHJ5-1*01	19
BG505	RM6706	IGHV4-160*01_S3348	IGHJ5-1*01	9
BG505	RM6706	IGHV3-103*01_S0344	IGHJ5-1*01	23
BG505	RM6706	IGHV4-169*01_S2610	IGHJ5-1*01	10
BG505	RM6706	IGHV4-99*01_S8261	IGHJ5-1*01	10
BG505	RM6706	IGHV4-73*01_S0787	IGHJ5-1*01	24
BG505	RM6706	IGHV4-127*01_S6650	IGHJ5-1*01	19
BG505	RM6706	IGHV4-127*01_S6650	IGHJ5-1*01	16
BG505	RM6706	IGHV4-160*01_S3348	IGHJ5-1*01	19
BG505	RM6706	IGHV3-116*01_S1461	IGHJ5-1*01	17
BG505	RM6706	IGHV3-37*01_S7808	IGHJ5-1*01	18
BG505	RM6706	IGHV4-99*01_S8261	IGHJ5-1*01	15
BG505	RM6706	IGHV4S9*01_S7973	IGHJ5-1*01	14
BG505	RM6706	IGHV4-80*01	IGHJ5-1*01	14
BG505	RM6706	IGHV4-122*02_S2469	IGHJ5-1*01	16
BG505	RM6706	IGHV4-127*01_S7595	IGHJ5-1*01	18
BG505	RM6706	IGHV4-65*02_S0868	IGHJ5-1*01	12
BG505	RM6706	IGHV4-73*01_S0787	IGHJ5-1*01	6
BG505	RM6706	IGHV4-122*02_S4361	IGHJ5-1*01	13
BG505	RM6706	IGHV3-116*01_S1461	IGHJ5-1*01	12
BG505	RM6706	IGHV4-122*02_S4361	IGHJ5-1*01	18
BG505	RM6706	IGHV4-147*01_S1326	IGHJ5-1*01	13
BG505	RM6706	IGHV4-147*01_S1326	IGHJ5-1*01	17
BG505	RM6706	IGHV2-95*01_S4777	IGHJ5-1*01	16
BG505	RM6706	IGHV4-160*01_S3761	IGHJ5-1*01	19
BG505	RM6706	IGHV4-80*01	IGHJ5-1*01	18
BG505	RM6706	IGHV4-127*01_S6650	IGHJ5-1*01	19
BG505	RM6706	IGHV4-147*01_S1326	IGHJ5-1*01	15
BG505	RM6706	IGHV4-65*02_S0868	IGHJ5-1*01	25
BG505	RM6706	IGHV4-173*01	IGHJ5-1*01	13
BG505	RM6706	IGHV1-138*01_S5797	IGHJ5-1*01	17
BG505	RM6706	IGHV4-147*01_S1326	IGHJ5-1*01	17
BG505	RM6706	IGHV4-122*02_S4361	IGHJ5-1*01	18
BG505	RM6706	IGHV3-136*01_S1080	IGHJ5-1*01	18
BG505	RM6706	IGHV4-80*01	IGHJ5-1*01	13
BG505	RM6706	IGHV4S9*01_S7973	IGHJ5-1*01	15
BG505	RM6706	IGHV4-127*01_S6650	IGHJ5-1*01	16
BG505	RM6706	IGHV4-147*01_S1326	IGHJ5-1*01	9
BG505	RM6706	IGHV1-180*01_S7834	IGHJ5-1*01	13
BG505	RM6706	IGHV4-169*01_S3403	IGHJ5-1*01	14
BG505	RM6706	IGHV4-73*01_S0787	IGHJ5-1*01	20
BG505	RM6706	IGHV4-65*02	IGHJ5-1*01	17
BG505	RM6706	IGHV4-122*02_S4361	IGHJ5-1*01	15
BG505	RM6706	IGHV3S42*01_S5714	IGHJ5-1*01	11
BG505	RM6706	IGHV3-136*01_S1080	IGHJ5-1*01	19
BG505	RM6706	IGHV4-65*02	IGHJ5-1*01	15
BG505	RM6706	IGHV4-173*01	IGHJ5-1*01	17
BG505	RM6706	IGHV4-81*01_S0749	IGHJ5-1*01	18
BG505	RM6706	IGHV4-169*02_S1134	IGHJ5-1*01	17
BG505	RM6706	IGHV4S9*01_S7973	IGHJ5-1*01	15
BG505	RM6706	IGHV4-127*01_S3442	IGHJ5-1*01	22
BG505	RM6706	IGHV4-127*01_S7595	IGHJ5-1*01	15
BG505	RM6706	IGHV4-127*01_S6650	IGHJ5-1*01	13
BG505	RM6706	IGHV4-73*01_S0787	IGHJ5-1*01	24
BG505	RM6706	IGHV3-116*01_S1461	IGHJ5-1*01	15
BG505	RM6706	IGHV3S42*01_S5714	IGHJ5-1*01	17
BG505	RM6706	IGHV4-65*02_S0868	IGHJ5-1*01	18
BG505	RM6706	IGHV4-169*01_S3403	IGHJ5-1*01	16
BG505	RM6706	IGHV4-122*02_S4361	IGHJ5-1*01	18
BG505	RM6706	IGHV3-184*01_S3121	IGHJ5-1*01	15
BG505	RM6706	IGHV4-99*01_S1458	IGHJ5-1*01	15
BG505	RM6706	IGHV4-169*01_S2610	IGHJ5-1*01	11
BG505	RM6706	IGHV4-80*01	IGHJ5-1*01	15
BG505	RM6706	IGHV3-54*02	IGHJ5-1*01	22
BG505	RM6706	IGHV4-127*01_S2888	IGHJ5-1*01	10
BG505	RM6706	IGHV4-160*01_S3348	IGHJ5-1*01	15
BG505	RM6706	IGHV3-13*01_S1012	IGHJ5-1*01	14
BG505	RM6706	IGHV4-80*01	IGHJ5-1*01	12
BG505	RM6706	IGHV3-54*02	IGHJ5-1*01	13
BG505	RM6706	IGHV4-57*02_S7219	IGHJ5-1*01	15
BG505	RM6706	IGHV3-103*01_S0344	IGHJ5-1*01	10
BG505	RM6706	IGHV3-184*01_S3121	IGHJ5-1*01	19
BG505	RM6706	IGHV1-151*01_S2473	IGHJ5-1*01	8
BG505	RM6706	IGHV4-160*01_S1090	IGHJ5-1*01	12
BG505	RM6706	IGHV4-80*01	IGHJ5-1*01	15
BG505	RM6706	IGHV4-80*01	IGHJ5-1*01	12
BG505	RM6706	IGHV4-122*02_S4361	IGHJ5-1*01	16
BG505	RM6706	IGHV3-136*01_S1080	IGHJ5-1*01	9
BG505	RM6706	IGHV4-165*02	IGHJ5-1*01	9
BG505	RM6706	IGHV3-13*01_S1012	IGHJ5-1*01	16
BG505	RM6706	IGHV4-122*02_S4361	IGHJ5-1*01	13
BG505	RM6706	IGHV3-100*01_S3481	IGHJ5-1*01	8
BG505	RM6706	IGHV3-54*02	IGHJ5-1*01	23
BG505	RM6706	IGHV3-178*01	IGHJ5-1*01	19
BG505	RM6706	IGHV3-136*01_S9854	IGHJ5-1*01	15
BG505	RM6706	IGHV4-65*02	IGHJ5-1*01	13
BG505	RM6706	IGHV4-169*01_S2610	IGHJ5-1*01	16
BG505	RM6706	IGHV3-175*01_S9238	IGHJ5-1*01	21
BG505	RM6706	IGHV3-32*01_S5549	IGHJ5-1*01	12
BG505	RM6706	IGHV3-28*02_S5369	IGHJ5-1*01	16
BG505	RM6706	IGHV4-65*02	IGHJ5-1*01	19
BG505	RM6706	IGHV4-169*02_S1134	IGHJ5-1*01	18
BG505	RM6706	IGHV4-73*01_S0787	IGHJ5-1*01	14
BG505	RM6706	IGHV3-186*02_S6894	IGHJ5-1*01	17
BG505	RM6706	IGHV3-184*02_S6966	IGHJ5-1*01	17
BG505	RM6706	IGHV4-73*01_S0787	IGHJ5-1*01	10
BG505	RM6706	IGHV3-116*01_S1461	IGHJ5-1*01	16
BG505	RM6706	IGHV4-80*01	IGHJ5-1*01	17
BG505	RM6706	IGHV4-160*01_S3348	IGHJ5-1*01	21
BG505	RM6706	IGHV4-169*01_S3403	IGHJ5-1*01	25
BG505	RM6706	IGHV4-169*01_S9961	IGHJ5-1*01	12
BG505	RM6706	IGHV3S42*01_S5714	IGHJ5-1*01	14
BG505	RM6706	IGHV5-20*02_S6244	IGHJ5-1*01	12
BG505	RM6706	IGHV3-134*01_S1113	IGHJ5-1*01	21
BG505	RM6706	IGHV4-80*01	IGHJ5-1*01	10
BG505	RM6706	IGHV3-134*01_S1113	IGHJ5-1*01	17
BG505	RM6706	IGHV4S9*01_S7973	IGHJ5-1*01	19
BG505	RM6706	IGHV3-13*01_S1012	IGHJ5-1*01	21
BG505	RM6706	IGHV4-65*02_S0868	IGHJ5-1*01	16
BG505	RM6706	IGHV1-151*01_S2473	IGHJ5-1*01	18
BG505	RM6706	IGHV1-198*02	IGHJ5-1*01	19
BG505	RM6706	IGHV3S42*01_S5714	IGHJ5-1*01	15
BG505	RM6706	IGHV4-122*02_S2469	IGHJ5-1*01	10
BG505	RM6706	IGHV4-73*01_S0787	IGHJ5-1*01	14
BG505	RM6706	IGHV4-169*01_S2610	IGHJ5-1*01	13
BG505	RM6706	IGHV5-43*02	IGHJ5-1*01	17
BG505	RM6706	IGHV4-65*02_S0868	IGHJ5-1*01	8
BG505	RM6706	IGHV4-57*02_S7219	IGHJ5-1*01	18
BG505	RM6706	IGHV4-65*02	IGHJ5-1*01	19
BG505	RM6706	IGHV6-1*01	IGHJ5-1*01	16
BG505	RM6706	IGHV4-165*02_S9186	IGHJ5-1*01	20
BG505	RM6706	IGHV4S9*01_S7973	IGHJ5-1*01	25
BG505	RM6706	IGHV3-153D*01_S2175	IGHJ5-1*01	17
BG505	RM6706	IGHV4-73*01_S0787	IGHJ5-1*01	7
BG505	RM6706	IGHV5-20*02_S6244	IGHJ5-1*01	20
BG505	RM6706	IGHV4-80*01	IGHJ5-1*01	12
BG505	RM6706	IGHV4-160*01_S3348	IGHJ5-1*01	12
BG505	RM6706	IGHV1-200*01_S2052	IGHJ5-1*01	18
BG505	RM6706	IGHV4-127*01_S6650	IGHJ5-1*01	14
BG505	RM6706	IGHV4S9*01_S7973	IGHJ5-1*01	22
BG505	RM6706	IGHV4-80*01	IGHJ5-1*01	15
BG505	RM6706	IGHV3-30*02_S4250	IGHJ5-1*01	14
BG505	RM6706	IGHV4-80*01	IGHJ5-1*01	13
BG505	RM6706	IGHV4S9*01_S7973	IGHJ5-1*01	12
BG505	RM6706	IGHV2-95*01_S4777	IGHJ5-1*01	21
BG505	RM6706	IGHV4-73*01_S0787	IGHJ5-1*01	13
BG505	RM6706	IGHV4-160*01_S1090	IGHJ5-1*01	16
BG505	RM6706	IGHV4-173*01	IGHJ5-1*01	14
BG505	RM6706	IGHV1-111*02_S0025	IGHJ5-1*01	15
BG505	RM6706	IGHV3-30*02_S4250	IGHJ5-1*01	14
BG505	RM6706	IGHV4-169*01_S2610	IGHJ5-1*01	21
BG505	RM6706	IGHV3-136*01_S9854	IGHJ5-1*01	14
BG505	RM6706	IGHV3-175*01_S9238	IGHJ5-1*01	23
BG505	RM6706	IGHV4-127*01_S6650	IGHJ5-1*01	12
BG505	RM6706	IGHV4-160*01_S1090	IGHJ5-1*01	15
BG505	RM6706	IGHV3-28*02_S5369	IGHJ5-1*01	19
BG505	RM6706	IGHV4S9*01_S7973	IGHJ5-1*01	16
BG505	RM6706	IGHV4-80*01	IGHJ5-1*01	13
BG505	RM6706	IGHV2-10*01_S1732	IGHJ5-1*01	13
BG505	RM6706	IGHV3-103*01_S0344	IGHJ5-1*01	13
BG505	RM6706	IGHV3-16*02	IGHJ5-1*01	18
BG505	RM6706	IGHV4-99*01_S0248	IGHJ5-1*01	15
BG505	RM6706	IGHV3-178*01	IGHJ5-1*01	12
BG505	RM6706	IGHV4-127*01_S2888	IGHJ5-1*01	9
BG505	RM6706	IGHV4-160*01_S3348	IGHJ5-1*01	12
BG505	RM6706	IGHV4-65*02	IGHJ5-1*01	13
BG505	RM6706	IGHV1-200*01_S2052	IGHJ5-1*01	16
BG505	RM6706	IGHV4-81*01_S0749	IGHJ5-1*01	13
BG505	RM6706	IGHV3-28*02_S5369	IGHJ5-1*01	20
BG505	RM6706	IGHV5-20*02_S6244	IGHJ5-1*01	19
BG505	RM6706	IGHV4-169*01_S3403	IGHJ5-1*01	13
BG505	RM6706	IGHV4-165*02_S9186	IGHJ5-1*01	14
BG505	RM6706	IGHV3-54*02	IGHJ5-1*01	15
BG505	RM6706	IGHV4-127*01_S2888	IGHJ5-1*01	19
BG505	RM6706	IGHV3-116*01_S1461	IGHJ5-1*01	12
BG505	RM6706	IGHV3-38*02_S5891	IGHJ5-1*01	16
BG505	RM6706	IGHV4-160*01_S3761	IGHJ5-1*01	10
BG505	RM6706	IGHV3-8*01	IGHJ5-1*01	21
BG505	RM6706	IGHV4-160*01_S1090	IGHJ5-1*01	17
BG505	RM6706	IGHV1-151*01_S2473	IGHJ5-1*01	14
BG505	RM6706	IGHV4-169*02_S5113	IGHJ5-1*01	21
BG505	RM6706	IGHV6-1*01	IGHJ5-1*01	13
BG505	RM6706	IGHV4S9*01_S7973	IGHJ5-1*01	22
BG505	RM6706	IGHV4-160*01_S3761	IGHJ5-1*01	15
BG505	RM6706	IGHV4S9*01_S7973	IGHJ5-1*01	16
BG505	RM6706	IGHV3-184*02_S6966	IGHJ5-1*01	18
BG505	RM6706	IGHV1-198*02	IGHJ5-1*01	16
BG505	RM6706	IGHV4-160*01_S3761	IGHJ5-1*01	10
BG505	RM6706	IGHV4-169*01_S3403	IGHJ5-1*01	18
BG505	RM6706	IGHV4-127*01_S3442	IGHJ5-1*01	21
BG505	RM6706	IGHV4-122*02_S4361	IGHJ5-1*01	21
BG505	RM6706	IGHV4-127*01_S7595	IGHJ5-1*01	13
BG505	RM6706	IGHV3-136*01_S1080	IGHJ5-1*01	16
BG505	RM6706	IGHV4-99*01_S0248	IGHJ5-1*01	16
BG505	RM6706	IGHV1-151*01_S2473	IGHJ5-1*01	10
BG505	RM6706	IGHV3-184*02_S6966	IGHJ5-1*01	12
BG505	RM6706	IGHV4-99*01_S1458	IGHJ5-1*01	13
BG505	RM6706	IGHV3-116*01_S1461	IGHJ5-1*01	15
BG505	RM6706	IGHV1-151*01_S2473	IGHJ5-1*01	16
BG505	RM6706	IGHV1-111*02_S0025	IGHJ5-1*01	16
BG505	RM6706	IGHV3-184*02_S6966	IGHJ5-1*01	10
BG505	RM6706	IGHV1-200*01_S2052	IGHJ5-1*01	17
BG505	RM6706	IGHV4-80*01	IGHJ5-1*01	9
BG505	RM6706	IGHV4-80*01	IGHJ5-1*01	6
BG505	RM6706	IGHV4-127*01_S6650	IGHJ5-1*01	16
BG505	RM6706	IGHV3-116*02	IGHJ5-1*01	14
BG505	RM6706	IGHV4-169*01_S3403	IGHJ5-1*01	15
BG505	RM6706	IGHV4-169*02_S1134	IGHJ5-1*01	11
BG505	RM6706	IGHV3-134*01_S1113	IGHJ5-1*01	22
BG505	RM6706	IGHV1-198*02	IGHJ5-1*01	16
BG505	RM6706	IGHV4-99*01_S0248	IGHJ5-1*01	14
BG505	RM6706	IGHV4-165*02_S9186	IGHJ5-1*01	17
BG505	RM6706	IGHV1-198*01	IGHJ5-1*01	13
BG505	RM6706	IGHV4-122*02_S4361	IGHJ5-1*01	13
BG505	RM6706	IGHV4-169*01_S2610	IGHJ5-1*01	20
BG505	RM6706	IGHV2-10*01_S1732	IGHJ5-1*01	15
BG505	RM6706	IGHV4-160*01_S1090	IGHJ5-1*01	21
BG505	RM6706	IGHV4-169*01_S3403	IGHJ5-1*01	11
BG505	RM6706	IGHV4-127*01_S6650	IGHJ5-1*01	22
BG505	RM6706	IGHV5-20*02_S6244	IGHJ5-1*01	18
BG505	RM6706	IGHV3-153D*01	IGHJ5-1*01	23
BG505	RM6706	IGHV4-160*01_S3348	IGHJ5-1*01	12
BG505	RM6706	IGHV4-127*01_S6650	IGHJ5-1*01	5
BG505	RM6706	IGHV1-111*02_S0025	IGHJ5-1*01	19
BG505	RM6706	IGHV3-136*01_S1080	IGHJ5-1*01	20
BG505	RM6706	IGHV4-160*01_S1090	IGHJ5-1*01	15
BG505	RM6706	IGHV3-184*01_S3121	IGHJ5-1*01	13
BG505	RM6706	IGHV4-80*01	IGHJ5-1*01	6
BG505	RM6706	IGHV3S42*01_S4285	IGHJ5-1*01	15
BG505	RM6706	IGHV2-161*01_S3493	IGHJ5-1*01	13
BG505	RM6706	IGHV4-160*01_S3761	IGHJ5-1*01	14
BG505	RM6706	IGHV4-65*02	IGHJ5-1*01	13
BG505	RM6706	IGHV4-160*01_S1090	IGHJ5-1*01	20
BG505	RM6706	IGHV4-122*02_S4361	IGHJ5-1*01	13
BG505	RM6706	IGHV4-65*01_S1797	IGHJ5-1*01	14
BG505	RM6706	IGHV2-95*01_S4777	IGHJ5-1*01	10
BG505	RM6706	IGHV4-160*01_S3348	IGHJ5-1*01	17
BG505	RM6706	IGHV3-184*02_S6966	IGHJ5-1*01	15
BG505	RM6706	IGHV3-116*01_S1461	IGHJ5-1*01	13
BG505	RM6706	IGHV4-73*01_S0787	IGHJ5-1*01	22
BG505	RM6706	IGHV4-173*01	IGHJ5-1*01	15
BG505	RM6706	IGHV3-184*02_S6966	IGHJ5-1*01	5
BG505	RM6706	IGHV4-165*01_S9001	IGHJ5-1*01	11
BG505	RM6706	IGHV4-147*01_S1326	IGHJ5-1*01	13
BG505	RM6706	IGHV4-169*02_S1134	IGHJ5-1*01	19
BG505	RM6706	IGHV4-65*02_S0868	IGHJ5-1*01	16
BG505	RM6706	IGHV2-10*01_S1732	IGHJ5-1*01	18
BG505	RM6706	IGHV4-122*02_S4361	IGHJ5-1*01	15
BG505	RM6706	IGHV1-198*02	IGHJ5-1*01	12
BG505	RM6706	IGHV4-80*01	IGHJ5-1*01	16
BG505	RM6706	IGHV3-132*01_S2006	IGHJ5-1*01	17
BG505	RM6706	IGHV4-127*01_S3442	IGHJ5-1*01	22
BG505	RM6706	IGHV4-65*02_S0868	IGHJ5-1*01	14
BG505	RM6706	IGHV4-160*01_S3348	IGHJ5-1*01	14
BG505	RM6706	IGHV4-160*01_S3348	IGHJ5-1*01	19
BG505	RM6706	IGHV4-122*02_S4361	IGHJ5-1*01	13
BG505	RM6706	IGHV1-198*01	IGHJ5-1*01	15
BG505	RM6706	IGHV4-65*02	IGHJ5-1*01	20
BG505	RM6706	IGHV3-118*01	IGHJ5-1*01	18
BG505	RM6706	IGHV5-20*02	IGHJ5-1*01	18
BG505	RM6706	IGHV3-178*01	IGHJ5-1*01	12
BG505	RM6706	IGHV1-198*02	IGHJ5-1*01	13
BG505	RM6706	IGHV3-186*02_S6894	IGHJ5-1*01	14
BG505	RM6706	IGHV3-183*01_S1834	IGHJ5-1*01	12
BG505	RM6706	IGHV4-65*02_S0868	IGHJ5-1*01	10
BG505	RM6706	IGHV3S42*01_S6098	IGHJ5-1*01	11
BG505	RM6706	IGHV4-147*01_S1326	IGHJ5-1*01	12
BG505	RM6706	IGHV4-65*02_S0868	IGHJ5-1*01	18
BG505	RM6706	IGHV3-116*01_S1461	IGHJ5-1*01	21
BG505	RM6706	IGHV2-95*01_S4777	IGHJ5-1*01	16
BG505	RM6706	IGHV4-147*01_S1326	IGHJ5-1*01	14
BG505	RM6706	IGHV4-127*01_S7595	IGHJ5-1*01	13
BG505	RM6706	IGHV4-160*01_S3348	IGHJ5-1*01	16
BG505	RM6706	IGHV4-65*02_S0868	IGHJ5-1*01	15
BG505	RM6706	IGHV3-100*01_S3481	IGHJ5-1*01	15
BG505	RM6706	IGHV4-122*02_S4361	IGHJ5-1*01	16
BG505	RM6706	IGHV4S9*01_S7973	IGHJ5-1*01	15
BG505	RM6706	IGHV4-80*01	IGHJ5-1*01	15
BG505	RM6706	IGHV4-127*01_S6650	IGHJ5-1*01	20
BG505	RM6706	IGHV5-20*02	IGHJ5-1*01	11
BG505	RM6706	IGHV4-127*01_S6650	IGHJ5-1*01	14
BG505	RM6706	IGHV1-198*02	IGHJ5-1*01	15
BG505	RM6706	IGHV3-59*02	IGHJ5-1*01	17
BG505	RM6706	IGHV4-65*02_S0868	IGHJ5-1*01	18
BG505	RM6706	IGHV4-73*01_S0787	IGHJ5-1*01	13
BG505	RM6706	IGHV1-111*02_S0025	IGHJ5-1*01	16
BG505	RM6706	IGHV3-183*01_S1834	IGHJ5-1*01	15
BG505	RM6706	IGHV4-80*01	IGHJ5-1*01	17
BG505	RM6706	IGHV4-73*01_S0787	IGHJ5-1*01	13
BG505	RM6706	IGHV4-147*01_S1326	IGHJ5-1*01	19
BG505	RM6706	IGHV3-136*01_S1080	IGHJ5-1*01	14
BG505	RM6706	IGHV3-184*02_S6966	IGHJ5-1*01	13
BG505	RM6706	IGHV3-116*01_S1461	IGHJ5-1*01	23
BG505	RM6706	IGHV2-95*01_S4777	IGHJ5-1*01	10
BG505	RM6706	IGHV4-80*01	IGHJ5-1*01	16
BG505	RM6706	IGHV3-178*01	IGHJ5-1*01	12
BG505	RM6706	IGHV4-57*02	IGHJ5-1*01	13
BG505	RM6706	IGHV2-95*01_S4777	IGHJ5-1*01	18
BG505	RM6706	IGHV4-73*01_S0787	IGHJ5-1*01	14
BG505	RM6706	IGHV3-54*02_S0643	IGHJ5-1*01	16
BG505	RM6706	IGHV3-201*01	IGHJ5-1*01	24
BG505	RM6706	IGHV3-38*02_S5891	IGHJ5-1*01	18
BG505	RM6706	IGHV4-65*02_S0868	IGHJ5-1*01	12
BG505	RM6706	IGHV3-54*02	IGHJ5-1*01	15
BG505	RM6706	IGHV3S42*01_S5714	IGHJ5-1*01	14
BG505	RM6706	IGHV3-100*01_S3481	IGHJ5-1*01	15
BG505	RM6706	IGHV2-10*01_S1732	IGHJ5-1*01	14
BG505	RM6706	IGHV4-80*01	IGHJ5-1*01	16
BG505	RM6706	IGHV3-13*01_S1012	IGHJ5-1*01	19
BG505	RM6706	IGHV3-201*01	IGHJ5-1*01	24
BG505	RM6706	IGHV4-160*01_S3348	IGHJ5-1*01	5
BG505	RM6706	IGHV4-80*01	IGHJ5-1*01	13
BG505	RM6706	IGHV4-65*02_S0868	IGHJ5-1*01	15
BG505	RM6706	IGHV4-122*02_S4361	IGHJ5-1*01	15
BG505	RM6706	IGHV4-99*01_S0248	IGHJ5-1*01	8
BG505	RM6706	IGHV4-160*01_S3348	IGHJ5-1*01	21
BG505	RM6706	IGHV4-169*02_S1134	IGHJ5-1*01	13
BG505	RM6706	IGHV4-80*01	IGHJ5-1*01	18
BG505	RM6706	IGHV3-175*01_S9238	IGHJ5-1*01	9
BG505	RM6706	IGHV3-58*01_S8160	IGHJ5-1*01	21
BG505	RM6706	IGHV3-30*02_S4250	IGHJ5-1*01	14
BG505	RM6706	IGHV3-100*01_S3481	IGHJ5-1*01	8
BG505	RM6706	IGHV4-169*01_S3403	IGHJ5-1*01	13
BG505	RM6706	IGHV1-198*02	IGHJ5-1*01	16
BG505	RM6706	IGHV4S9*01_S7973	IGHJ5-1*01	14
BG505	RM6706	IGHV4-147*01_S1326	IGHJ5-1*01	19
BG505	RM6706	IGHV5-20*02_S6244	IGHJ5-1*01	21
BG505	RM6706	IGHV3-54*02	IGHJ5-1*01	15
BG505	RM6706	IGHV4-122*02_S4361	IGHJ5-1*01	21
BG505	RM6706	IGHV4-127*01_S3442	IGHJ5-1*01	18
BG505	RM6706	IGHV3-136*01_S9854	IGHJ5-1*01	14
BG505	RM6706	IGHV4-65*02_S0868	IGHJ5-1*01	21
BG505	RM6706	IGHV3-136*01_S1282	IGHJ5-1*01	17
BG505	RM6706	IGHV3-136*01_S1080	IGHJ5-1*01	19
BG505	RM6706	IGHV4-122*02_S4361	IGHJ5-1*01	16
BG505	RM6706	IGHV4-65*01_S1797	IGHJ5-1*01	17
BG505	RM6706	IGHV3-100*01_S3481	IGHJ5-1*01	8
BG505	RM6706	IGHV3-136*01_S9854	IGHJ5-1*01	16
BG505	RM6706	IGHV3-134*01_S1113	IGHJ5-1*01	14
BG505	RM6706	IGHV3-118*01	IGHJ5-1*01	15
BG505	RM6706	IGHV4-147*01_S1326	IGHJ5-1*01	18
BG505	RM6706	IGHV4-160*01_S3348	IGHJ5-1*01	23
BG505	RM6706	IGHV4-173*01	IGHJ5-1*01	12
BG505	RM6706	IGHV4-122*02_S4361	IGHJ5-1*01	13
BG505	RM6706	IGHV4S2*01_S2529	IGHJ5-1*01	11
BG505	RM6706	IGHV2-95*01_S4777	IGHJ5-1*01	15
BG505	RM6706	IGHV4S9*01_S7973	IGHJ5-1*01	14
BG505	RM6706	IGHV4-122*02_S2469	IGHJ5-1*01	11
BG505	RM6706	IGHV4-127*01_S6650	IGHJ5-1*01	13
BG505	RM6706	IGHV2-95*01_S4777	IGHJ5-1*01	17
BG505	RM6706	IGHV3-13*01_S1012	IGHJ5-1*01	16
BG505	RM6706	IGHV4-147*01_S1326	IGHJ5-1*01	19
BG505	RM6706	IGHV3-134*01_S1113	IGHJ5-1*01	19
BG505	RM6706	IGHV4-76*01_S0138	IGHJ5-1*01	17
BG505	RM6706	IGHV4-127*01_S6650	IGHJ5-1*01	18
BG505	RM6706	IGHV4-65*02	IGHJ5-1*01	15
BG505	RM6706	IGHV1-198*02	IGHJ5-1*01	14
BG505	RM6706	IGHV3-178*02_S1175	IGHJ5-1*01	11
BG505	RM6706	IGHV4-147*01_S1326	IGHJ5-1*01	12
BG505	RM6706	IGHV3S42*01_S6098	IGHJ5-1*01	17
BG505	RM6706	IGHV3S42*01_S6098	IGHJ5-1*01	18
BG505	RM6706	IGHV4-76*01_S0138	IGHJ5-1*01	22
BG505	RM6706	IGHV4-169*01_S3403	IGHJ5-1*01	15
BG505	RM6706	IGHV4-73*01_S0787	IGHJ5-1*01	20
BG505	RM6706	IGHV4-80*01	IGHJ5-1*01	15
BG505	RM6706	IGHV4-147*01_S1326	IGHJ5-1*01	15
BG505	RM6706	IGHV4-147*01_S1326	IGHJ5-1*01	17
BG505	RM6706	IGHV3-38*02_S5891	IGHJ5-1*01	10
BG505	RM6706	IGHV4-127*01_S3442	IGHJ5-1*01	19
BG505	RM6706	IGHV4-80*01	IGHJ5-1*01	12
BG505	RM6706	IGHV4-160*01_S3761	IGHJ5-1*01	22
BG505	RM6706	IGHV3-153D*01_S2175	IGHJ5-1*01	15
BG505	RM6706	IGHV6-1*01	IGHJ5-1*01	15
BG505	RM6706	IGHV3-116*01_S1461	IGHJ5-1*01	13
BG505	RM6706	IGHV3-103*01_S0344	IGHJ5-1*01	9
BG505	RM6706	IGHV4-122*02_S4361	IGHJ5-1*01	13
BG505	RM6706	IGHV3-136*01_S1080	IGHJ5-1*01	11
BG505	RM6706	IGHV4S9*01_S7973	IGHJ5-1*01	14
BG505	RM6706	IGHV4-169*02_S5113	IGHJ5-1*01	24
BG505	RM6706	IGHV4-80*01	IGHJ5-1*01	16
BG505	RM6706	IGHV3-136*01_S1080	IGHJ5-1*01	11
BG505	RM6706	IGHV4-65*02	IGHJ5-1*01	12
BG505	RM6706	IGHV4-99*01_S1458	IGHJ5-1*01	13
BG505	RM6706	IGHV3-178*01	IGHJ5-1*01	19
BG505	RM6706	IGHV4-80*01	IGHJ5-1*01	14
BG505	RM6706	IGHV4S9*01_S9244	IGHJ5-1*01	19
BG505	RM6706	IGHV4-57*02_S7219	IGHJ5-1*01	11
BG505	RM6706	IGHV4-99*01_S1458	IGHJ5-1*01	14
BG505	RM6706	IGHV4-65*02	IGHJ5-1*01	12
BG505	RM6706	IGHV4-65*02	IGHJ5-1*01	12
BG505	RM6706	IGHV4-147*01_S1326	IGHJ5-1*01	15
BG505	RM6706	IGHV1-138*01_S5797	IGHJ5-1*01	15
BG505	RM6706	IGHV1-156*01	IGHJ5-1*01	11
BG505	RM6706	IGHV4-160*01_S1090	IGHJ5-1*01	12
BG505	RM6706	IGHV4-127*01_S7595	IGHJ5-1*01	14
BG505	RM6706	IGHV4-122*02_S2469	IGHJ5-1*01	17
BG505	RM6706	IGHV3-153D*01_S2175	IGHJ5-1*01	19
BG505	RM6706	IGHV4-57*02_S7219	IGHJ5-1*01	14
BG505	RM6706	IGHV4S9*01_S7973	IGHJ5-1*01	14
BG505	RM6706	IGHV3-136*01_S9854	IGHJ5-1*01	16
BG505	RM6706	IGHV4-80*01	IGHJ5-1*01	10
BG505	RM6706	IGHV4-173*01	IGHJ5-1*01	13
BG505	RM6706	IGHV4-127*01_S6650	IGHJ5-1*01	13
BG505	RM6706	IGHV1-180*01_S7834	IGHJ5-1*01	14
BG505	RM6706	IGHV6-1*01	IGHJ5-1*01	14
BG505	RM6706	IGHV1-198*02	IGHJ5-1*01	18
BG505	RM6706	IGHV1-111*02_S0025	IGHJ5-1*01	19
BG505	RM6706	IGHV3-119*01_S5884	IGHJ5-1*01	14
BG505	RM6706	IGHV4-122*02_S4361	IGHJ5-1*01	18
BG505	RM6706	IGHV1-151*01_S2473	IGHJ5-1*01	16
BG505	RM6706	IGHV4S9*01_S7973	IGHJ5-1*01	18
BG505	RM6706	IGHV4-160*01_S3348	IGHJ5-1*01	23
BG505	RM6706	IGHV3-184*01_S3121	IGHJ5-1*01	13
BG505	RM6706	IGHV1-111*02_S0025	IGHJ5-1*01	19
BG505	RM6706	IGHV5-43*02	IGHJ5-1*01	13
BG505	RM6706	IGHV4-165*01_S9001	IGHJ5-1*01	18
BG505	RM6706	IGHV4-127*01_S3442	IGHJ5-1*01	16
BG505	RM6706	IGHV4-127*01_S6650	IGHJ5-1*01	20
BG505	RM6706	IGHV3-28*02_S5369	IGHJ5-1*01	19
BG505	RM6706	IGHV4-80*01	IGHJ5-1*01	15
BG505	RM6706	IGHV7-114*01_S3000	IGHJ5-1*01	23
BG505	RM6706	IGHV1-151*01_S2473	IGHJ5-1*01	14
BG505	RM6706	IGHV4-80*01	IGHJ5-1*01	21
BG505	RM6706	IGHV4-65*02_S0868	IGHJ5-1*01	10
BG505	RM6706	IGHV4-122*02_S4361	IGHJ5-1*01	21
BG505	RM6706	IGHV4-122*02_S2469	IGHJ5-1*01	18
BG505	RM6706	IGHV3-103*01_S0344	IGHJ5-1*01	15
BG505	RM6706	IGHV4-165*02_S9186	IGHJ5-1*01	26
BG505	RM6706	IGHV4-127*01_S6650	IGHJ5-1*01	15
BG505	RM6706	IGHV3-54*02	IGHJ5-1*01	18
BG505	RM6706	IGHV3-54*02	IGHJ5-1*01	16
BG505	RM6706	IGHV1-200*01_S2052	IGHJ5-1*01	16
BG505	RM6706	IGHV3-184*01_S3121	IGHJ5-1*01	11
BG505	RM6706	IGHV3-72*01	IGHJ5-1*01	13
BG505	RM6706	IGHV3-134*01_S1113	IGHJ5-1*01	20
BG505	RM6706	IGHV4-122*02_S4361	IGHJ5-1*01	11
BG505	RM6706	IGHV4-173*01	IGHJ5-1*01	19
BG505	RM6706	IGHV4-160*01_S3761	IGHJ5-1*01	13
BG505	RM6706	IGHV3S42*01_S5714	IGHJ5-1*01	13
BG505	RM6706	IGHV4-147*01_S1326	IGHJ5-1*01	21
BG505	RM6706	IGHV1-198*02	IGHJ5-1*01	16
BG505	RM6706	IGHV4-173*01	IGHJ5-1*01	14
BG505	RM6706	IGHV3-184*01_S3121	IGHJ5-1*01	15
BG505	RM6706	IGHV4-160*01_S3761	IGHJ5-1*01	9
BG505	RM6706	IGHV4-127*01_S6650	IGHJ5-1*01	11
BG505	RM6706	IGHV4-80*01	IGHJ5-1*01	17
BG505	RM6706	IGHV3-136*01_S1080	IGHJ5-1*01	18
BG505	RM6706	IGHV4-76*01_S0138	IGHJ5-1*01	18
BG505	RM6706	IGHV4-160*01_S3348	IGHJ5-1*01	16
BG505	RM6706	IGHV4-122*02_S2469	IGHJ5-1*01	21
BG505	RM6706	IGHV4-165*01_S9001	IGHJ5-1*01	18
BG505	RM6706	IGHV3-30*02_S4250	IGHJ5-1*01	14
BG505	RM6706	IGHV3-134*01_S1113	IGHJ5-1*01	21
BG505	RM6706	IGHV4-65*02_S0868	IGHJ5-1*01	12
BG505	RM6706	IGHV4-65*02_S0868	IGHJ5-1*01	13
BG505	RM6706	IGHV1-198*02	IGHJ5-1*01	17
BG505	RM6706	IGHV3-103*01_S0344	IGHJ5-1*01	16
BG505	RM6706	IGHV2-95*01_S4777	IGHJ5-1*01	23
BG505	RM6706	IGHV4-80*01	IGHJ5-1*01	16
BG505	RM6706	IGHV3S42*01_S5714	IGHJ5-1*01	13
BG505	RM6706	IGHV4-173*01	IGHJ5-1*01	21
BG505	RM6706	IGHV4S9*01_S9244	IGHJ5-1*01	15
BG505	RM6706	IGHV4-169*01_S2610	IGHJ5-1*01	17
BG505	RM6706	IGHV5-43*01_S6479	IGHJ5-1*01	11
BG505	RM6706	IGHV4S9*01_S7973	IGHJ5-1*01	15
BG505	RM6706	IGHV4-65*02	IGHJ5-1*01	14
BG505	RM6706	IGHV3-16*02	IGHJ5-1*01	9
BG505	RM6706	IGHV4-57*02_S7219	IGHJ5-1*01	11
BG505	RM6706	IGHV1-151*01_S2473	IGHJ5-1*01	23
BG505	RM6706	IGHV1-198*02	IGHJ5-1*01	13
BG505	RM6706	IGHV4-122*02_S4361	IGHJ5-1*01	17
BG505	RM6706	IGHV3-183*01_S1834	IGHJ5-1*01	17
BG505	RM6706	IGHV4-160*01_S3348	IGHJ5-1*01	16
BG505	RM6706	IGHV4-99*01_S0248	IGHJ5-1*01	20
BG505	RM6706	IGHV4-173*01	IGHJ5-1*01	21
BG505	RM6706	IGHV1-156D*01	IGHJ5-1*01	17
BG505	RM6706	IGHV3-178*01	IGHJ5-1*01	14
BG505	RM6706	IGHV4-65*02_S0868	IGHJ5-1*01	17
BG505	RM6706	IGHV1-180*01_S7834	IGHJ5-1*01	13
BG505	RM6706	IGHV4-80*01	IGHJ5-1*01	17
BG505	RM6706	IGHV1-111*02_S0025	IGHJ5-1*01	18
BG505	RM6706	IGHV4-76*01_S0138	IGHJ5-1*01	9
BG505	RM6706	IGHV4-127*01_S6650	IGHJ5-1*01	17
BG505	RM6706	IGHV4-169*01_S3403	IGHJ5-1*01	20
BG505	RM6706	IGHV3-38*02_S5891	IGHJ5-1*01	9
BG505	RM6706	IGHV4-80*01	IGHJ5-1*01	11
BG505	RM6706	IGHV3-136*01_S9854	IGHJ5-1*01	15
BG505	RM6706	IGHV1-198*02	IGHJ5-1*01	15
BG505	RM6706	IGHV3-132*01_S2006	IGHJ5-1*01	15
BG505	RM6706	IGHV3-184*02_S6966	IGHJ5-1*01	12
BG505	RM6706	IGHV4-160*01_S3348	IGHJ5-1*01	14
BG505	RM6706	IGHV5-20*02_S6244	IGHJ5-1*01	16
BG505	RM6706	IGHV4-122*02_S4361	IGHJ5-1*01	12
BG505	RM6706	IGHV4-122*02_S2661	IGHJ5-1*01	17
BG505	RM6706	IGHV3-136*01_S1080	IGHJ5-1*01	20
BG505	RM6706	IGHV3-186*02_S6894	IGHJ5-1*01	18
BG505	RM6706	IGHV3-78*01_S4202	IGHJ5-1*01	9
BG505	RM6706	IGHV4-160*01_S3761	IGHJ5-1*01	18
BG505	RM6706	IGHV1-156*01	IGHJ5-1*01	15
BG505	RM6706	IGHV3-30*02_S4250	IGHJ5-1*01	12
BG505	RM6706	IGHV3-178*01	IGHJ5-1*01	12
BG505	RM6706	IGHV4-127*01_S7595	IGHJ5-1*01	17
BG505	RM6706	IGHV4-147*01_S3502	IGHJ5-1*01	21
BG505	RM6706	IGHV4-81*01_S0749	IGHJ5-1*01	19
BG505	RM6706	IGHV3-184*01_S3121	IGHJ5-1*01	14
BG505	RM6706	IGHV3-184*02_S6966	IGHJ5-1*01	17
BG505	RM6706	IGHV4-65*02_S0868	IGHJ5-1*01	16
BG505	RM6706	IGHV3-184*02_S6966	IGHJ5-1*01	15
BG505	RM6706	IGHV4-76*01_S0138	IGHJ5-1*01	16
BG505	RM6706	IGHV4-80*01	IGHJ5-1*01	24
BG505	RM6706	IGHV4-122*02_S2469	IGHJ5-1*01	14
BG505	RM6706	IGHV3-13*01_S1012	IGHJ5-1*01	17
BG505	RM6706	IGHV3-132*01_S2006	IGHJ5-1*01	14
BG505	RM6706	IGHV3-184*02_S6966	IGHJ5-1*01	14
BG505	RM6706	IGHV4-122*02_S4361	IGHJ5-1*01	16
BG505	RM6706	IGHV4-160*01_S1090	IGHJ5-1*01	22
BG505	RM6706	IGHV4S9*01_S9244	IGHJ5-1*01	17
BG505	RM6706	IGHV3-136*01_S1080	IGHJ5-1*01	17
BG505	RM6706	IGHV4-173*01	IGHJ5-1*01	14
BG505	RM6706	IGHV4-122*02_S4361	IGHJ5-1*01	13
BG505	RM6706	IGHV4-160*01_S3348	IGHJ5-1*01	9
BG505	RM6706	IGHV4-65*02	IGHJ5-1*01	18
BG505	RM6706	IGHV4-65*02_S0868	IGHJ5-1*01	16
BG505	RM6706	IGHV2-95*01_S4777	IGHJ5-1*01	13
BG505	RM6706	IGHV3-30*02_S4250	IGHJ5-1*01	14
BG505	RM6706	IGHV4-127*01_S6650	IGHJ5-1*01	24
BG505	RM6706	IGHV3-175*01_S9238	IGHJ5-1*01	12
BG505	RM6706	IGHV3-54*02	IGHJ5-1*01	13
BG505	RM6706	IGHV3-134*01_S1113	IGHJ5-1*01	24
BG505	RM6706	IGHV4-65*02	IGHJ5-1*01	6
BG505	RM6706	IGHV4-173*01	IGHJ5-1*01	16
BG505	RM6706	IGHV5-20*02_S6244	IGHJ5-1*01	16
BG505	RM6706	IGHV4-80*01	IGHJ5-1*01	17
BG505	RM6706	IGHV3-103*01_S0344	IGHJ5-1*01	11
BG505	RM6706	IGHV3S42*01_S4285	IGHJ5-1*01	21
BG505	RM6706	IGHV4-73*01_S0787	IGHJ5-1*01	13
BG505	RM6706	IGHV3-8*01	IGHJ5-1*01	15
BG505	RM6706	IGHV4-127*01_S6650	IGHJ5-1*01	16
BG505	RM6706	IGHV4-173*01	IGHJ5-1*01	17
BG505	RM6706	IGHV4-65*02	IGHJ5-1*01	17
BG505	RM6706	IGHV4-57*02	IGHJ5-1*01	24
BG505	RM6706	IGHV4-99*01_S1458	IGHJ5-1*01	14
BG505	RM6706	IGHV3-54*02	IGHJ5-1*01	11
BG505	RM6706	IGHV3-30*02_S4250	IGHJ5-1*01	18
BG505	RM6706	IGHV4-122*02_S2469	IGHJ5-1*01	12
BG505	RM6706	IGHV1-151*01_S2473	IGHJ5-1*01	17
BG505	RM6706	IGHV4-165*02_S9186	IGHJ5-1*01	16
BG505	RM6706	IGHV3-134*01_S1113	IGHJ5-1*01	13
BG505	RM6706	IGHV4-169*01_S3403	IGHJ5-1*01	22
BG505	RM6706	IGHV4-147*01_S1326	IGHJ5-1*01	14
BG505	RM6706	IGHV3-100*01_S3481	IGHJ5-1*01	14
BG505	RM6706	IGHV4-127*01	IGHJ5-1*01	13
BG505	RM6706	IGHV4-127*01_S3442	IGHJ5-1*01	16
BG505	RM6706	IGHV3-178*01	IGHJ5-1*01	19
BG505	RM6706	IGHV4-65*02_S0868	IGHJ5-1*01	19
BG505	RM6706	IGHV4-122*02_S4361	IGHJ5-1*01	14
BG505	RM6706	IGHV2-95*01_S4777	IGHJ5-1*01	16
BG505	RM6706	IGHV4-122*02_S4361	IGHJ5-1*01	17
BG505	RM6706	IGHV3S42*01_S6098	IGHJ5-1*01	21
BG505	RM6706	IGHV4-127*01_S7595	IGHJ5-1*01	10
BG505	RM6706	IGHV3-30*02_S4250	IGHJ5-1*01	14
BG505	RM6706	IGHV4S9*01_S7973	IGHJ5-1*01	13
BG505	RM6706	IGHV4-122*02_S2469	IGHJ5-1*01	13
BG505	RM6706	IGHV4-127*01_S6650	IGHJ5-1*01	9
BG505	RM6706	IGHV4-169*01_S2610	IGHJ5-1*01	14
BG505	RM6706	IGHV3-116*01_S1461	IGHJ5-1*01	16
BG505	RM6706	IGHV4-65*02	IGHJ5-1*01	15
BG505	RM6706	IGHV3-134*01_S1113	IGHJ5-1*01	14
BG505	RM6706	IGHV3-132*01_S2006	IGHJ5-1*01	14
BG505	RM6706	IGHV4-122*02_S4361	IGHJ5-1*01	20
BG505	RM6706	IGHV4-160*01_S3348	IGHJ5-1*01	5
BG505	RM6706	IGHV5-43*02	IGHJ5-1*01	15
BG505	RM6706	IGHV4-80*01	IGHJ5-1*01	21
BG505	RM6706	IGHV5-20*02_S6244	IGHJ5-1*01	12
BG505	RM6706	IGHV3-119*01_S5884	IGHJ5-1*01	12
BG505	RM6706	IGHV5-20*02	IGHJ5-1*01	24
BG505	RM6706	IGHV3-30*02_S4250	IGHJ5-1*01	13
BG505	RM6706	IGHV3-116*01_S1461	IGHJ5-1*01	15
BG505	RM6706	IGHV4-122*02_S4361	IGHJ5-1*01	13
BG505	RM6706	IGHV4-147*01_S1326	IGHJ5-1*01	13
BG505	RM6706	IGHV4-57*02_S7219	IGHJ5-1*01	6
BG505	RM6706	IGHV4-160*01_S3761	IGHJ5-1*01	14
BG505	RM6706	IGHV4-65*02_S0868	IGHJ5-1*01	7
BG505	RM6706	IGHV4S9*01_S9244	IGHJ5-1*01	16
BG505	RM6706	IGHV3-100*01_S3481	IGHJ5-1*01	17
BG505	RM6706	IGHV4-80*01	IGHJ5-1*01	12
BG505	RM6706	IGHV4-65*02_S0868	IGHJ5-1*01	15
BG505	RM6706	IGHV3-184*02_S6966	IGHJ5-1*01	14
BG505	RM6706	IGHV2-10*01_S1732	IGHJ5-1*01	12
BG505	RM6706	IGHV1-111*01_S9171	IGHJ5-1*01	15
BG505	RM6706	IGHV4-76*01_S0138	IGHJ5-1*01	21
BG505	RM6706	IGHV4-76*01_S0138	IGHJ5-1*01	11
BG505	RM6706	IGHV5-20*02	IGHJ5-1*01	20
BG505	RM6706	IGHV3-183*02_S1408	IGHJ5-1*01	22
BG505	RM6706	IGHV1-111*01_S9171	IGHJ5-1*01	8
BG505	RM6706	IGHV1-180*01_S7834	IGHJ5-1*01	15
BG505	RM6706	IGHV4-173*01	IGHJ5-1*01	16
BG505	RM6706	IGHV3-186*02_S6894	IGHJ5-1*01	14
BG505	RM6706	IGHV3-13*01_S1012	IGHJ5-1*01	16
BG505	RM6706	IGHV1-156D*01	IGHJ5-1*01	17
BG505	RM6706	IGHV3-103*01_S0344	IGHJ5-1*01	13
BG505	RM6706	IGHV4-122*02_S4361	IGHJ5-1*01	12
BG505	RM6706	IGHV4-57*02_S7219	IGHJ5-1*01	17
BG505	RM6706	IGHV4-127*01_S2888	IGHJ5-1*01	15
BG505	RM6706	IGHV3-186*02_S6894	IGHJ5-1*01	14
BG505	RM6706	IGHV4-173*01	IGHJ5-1*01	14
BG505	RM6706	IGHV3-184*02_S6966	IGHJ5-1*01	17
BG505	RM6706	IGHV4-165*02_S9186	IGHJ5-1*01	12
BG505	RM6706	IGHV3-100*01_S3481	IGHJ5-1*01	13
BG505	RM6706	IGHV4-57*02_S7219	IGHJ5-1*01	15
BG505	RM6706	IGHV4-160*01_S1090	IGHJ5-1*01	16
BG505	RM6706	IGHV4S9*01_S7973	IGHJ5-1*01	16
BG505	RM6706	IGHV1-111*01_S9171	IGHJ5-1*01	18
BG505	RM6706	IGHV4S9*01_S7973	IGHJ5-1*01	8
BG505	RM6706	IGHV3-184*02_S6966	IGHJ5-1*01	10
BG505	RM6706	IGHV3-136*01_S9854	IGHJ5-1*01	15
BG505	RM6706	IGHV4-127*01_S7595	IGHJ5-1*01	18
BG505	RM6706	IGHV4-80*01	IGHJ5-1*01	25
BG505	RM6706	IGHV3-132*01_S2006	IGHJ5-1*01	12
BG505	RM6706	IGHV4-160*01_S3348	IGHJ5-1*01	12
BG505	RM6706	IGHV3S42*01_S6098	IGHJ5-1*01	19
BG505	RM6706	IGHV4-160*01_S3348	IGHJ5-1*01	12
BG505	RM6706	IGHV1-200*01_S2052	IGHJ5-1*01	20
BG505	RM6706	IGHV4-81*01_S0749	IGHJ5-1*01	24
BG505	RM6706	IGHV3-103*01_S0344	IGHJ5-1*01	15
BG505	RM6706	IGHV5-43*02	IGHJ5-1*01	26
BG505	RM6706	IGHV4-122*02_S4361	IGHJ5-1*01	13
BG505	RM6706	IGHV4S9*01_S7973	IGHJ5-1*01	17
BG505	RM6706	IGHV4-65*02	IGHJ5-1*01	18
BG505	RM6706	IGHV4-80*01	IGHJ5-1*01	26
BG505	RM6706	IGHV1-198*01	IGHJ5-1*01	16
BG505	RM6706	IGHV4-147*01_S1326	IGHJ5-1*01	9
BG505	RM6706	IGHV4-65*02_S0868	IGHJ5-1*01	16
BG505	RM6706	IGHV4-147*01_S1326	IGHJ5-1*01	11
BG505	RM6706	IGHV3-54*02	IGHJ5-1*01	18
BG505	RM6706	IGHV3-178*01	IGHJ5-1*01	9
BG505	RM6706	IGHV1-198*01	IGHJ5-1*01	13
BG505	RM6706	IGHV4-122*02_S4361	IGHJ5-1*01	17
BG505	RM6706	IGHV4-80*01	IGHJ5-1*01	14
BG505	RM6706	IGHV1-198*02	IGHJ5-1*01	15
BG505	RM6706	IGHV4-65*02	IGHJ5-1*01	11
BG505	RM6706	IGHV3-184*01_S3121	IGHJ5-1*01	17
BG505	RM6706	IGHV3-136*01_S1282	IGHJ5-1*01	18
BG505	RM6706	IGHV4-76*01_S0138	IGHJ5-1*01	19
BG505	RM6706	IGHV4S9*01_S7973	IGHJ5-1*01	19
BG505	RM6706	IGHV4-80*01	IGHJ5-1*01	13
BG505	RM6706	IGHV4S9*01_S9244	IGHJ5-1*01	14
BG505	RM6706	IGHV4-169*01_S3403	IGHJ5-1*01	15
BG505	RM6706	IGHV4-169*01_S3403	IGHJ5-1*01	20
BG505	RM6706	IGHV3-136*01_S1080	IGHJ5-1*01	12
BG505	RM6706	IGHV3-153D*01_S2175	IGHJ5-1*01	20
BG505	RM6706	IGHV4-73*01_S0787	IGHJ5-1*01	12
BG505	RM6706	IGHV2-174*01_S3382	IGHJ5-1*01	13
BG505	RM6706	IGHV3-186*02_S6894	IGHJ5-1*01	16
BG505	RM6706	IGHV4S9*01_S7973	IGHJ5-1*01	11
BG505	RM6706	IGHV4-65*02	IGHJ5-1*01	12
BG505	RM6706	IGHV4-127*01_S6650	IGHJ5-1*01	17
BG505	RM6706	IGHV2-10*01_S1732	IGHJ5-1*01	18
BG505	RM6706	IGHV3-8*01	IGHJ5-1*01	17
BG505	RM6706	IGHV4-122*02_S4361	IGHJ5-1*01	20
BG505	RM6706	IGHV1-200*01_S2052	IGHJ5-1*01	14
BG505	RM6706	IGHV4-65*02_S0868	IGHJ5-1*01	15
BG505	RM6706	IGHV3-136*01_S1282	IGHJ5-1*01	14
BG505	RM6706	IGHV4-73*01_S0787	IGHJ5-1*01	20
BG505	RM6706	IGHV3-118*01	IGHJ5-1*01	19
BG505	RM6706	IGHV3-136*01_S9854	IGHJ5-1*01	13
BG505	RM6706	IGHV4-80*01	IGHJ5-1*01	9
BG505	RM6706	IGHV4-80*01	IGHJ5-1*01	17
BG505	RM6706	IGHV4-122*02_S4361	IGHJ5-1*01	22
BG505	RM6706	IGHV3-178*01	IGHJ5-1*01	22
BG505	RM6706	IGHV4-122*02_S4361	IGHJ5-1*01	20
BG505	RM6706	IGHV3-201*01	IGHJ5-1*01	24
BG505	RM6706	IGHV3-103*01_S0344	IGHJ5-1*01	13
BG505	RM6706	IGHV4S9*01_S9244	IGHJ5-1*01	12
BG505	RM6706	IGHV3-30*02_S4250	IGHJ5-1*01	12
BG505	RM6706	IGHV1-111*01_S9171	IGHJ5-1*01	14
BG505	RM6706	IGHV3-118*01	IGHJ5-1*01	18
BG505	RM6706	IGHV1-111*02_S0025	IGHJ5-1*01	14
BG505	RM6706	IGHV4-169*01_S2610	IGHJ5-1*01	18
BG505	RM6706	IGHV4-122*02_S4361	IGHJ5-1*01	17
BG505	RM6706	IGHV4S9*01_S7973	IGHJ5-1*01	11
BG505	RM6706	IGHV3-184*02_S6966	IGHJ5-1*01	16
BG505	RM6706	IGHV3-134*01_S1113	IGHJ5-1*01	19
BG505	RM6706	IGHV4-160*01_S1090	IGHJ5-1*01	20
BG505	RM6706	IGHV4S9*01_S7973	IGHJ5-1*01	16
BG505	RM6706	IGHV4-160*01_S3348	IGHJ5-1*01	20
BG505	RM6706	IGHV4-65*02_S0868	IGHJ5-1*01	12
BG505	RM6706	IGHV4-160*01_S3761	IGHJ5-1*01	15
BG505	RM6706	IGHV3-116*01_S1461	IGHJ5-1*01	14
BG505	RM6706	IGHV4-73*01_S0787	IGHJ5-1*01	20
BG505	RM6706	IGHV4-65*02	IGHJ5-1*01	14
BG505	RM6706	IGHV4-65*02_S0868	IGHJ5-1*01	12
BG505	RM6706	IGHV4-169*01_S2610	IGHJ5-1*01	11
BG505	RM6706	IGHV4-65*02_S0868	IGHJ5-1*01	16
BG505	RM6706	IGHV3-184*01_S3121	IGHJ5-1*01	9
BG505	RM6706	IGHV3-184*01_S3121	IGHJ5-1*01	13
BG505	RM6706	IGHV1-198*02	IGHJ5-1*01	17
BG505	RM6706	IGHV5-20*02	IGHJ5-1*01	20
BG505	RM6706	IGHV3-13*01_S1012	IGHJ5-1*01	11
BG505	RM6706	IGHV4-160*01_S3761	IGHJ5-1*01	13
BG505	RM6706	IGHV4-73*01_S0787	IGHJ5-1*01	16
BG505	RM6706	IGHV3-184*01_S3121	IGHJ5-1*01	15
BG505	RM6706	IGHV3-136*01_S1282	IGHJ5-1*01	12
BG505	RM6706	IGHV3-54*02_S0643	IGHJ5-1*01	18
BG505	RM6706	IGHV4S9*01_S7973	IGHJ5-1*01	13
BG505	RM6706	IGHV4-160*01_S1090	IGHJ5-1*01	14
BG505	RM6706	IGHV1-198*02	IGHJ5-1*01	17
BG505	RM6706	IGHV3-132*01_S2006	IGHJ5-1*01	13
BG505	RM6706	IGHV4-99*01_S8261	IGHJ5-1*01	13
BG505	RM6706	IGHV4-127*01_S6650	IGHJ5-1*01	12
BG505	RM6706	IGHV4-127*01_S7595	IGHJ5-1*01	13
BG505	RM6706	IGHV4-76*01_S0138	IGHJ5-1*01	19
BG505	RM6706	IGHV4-80*01	IGHJ5-1*01	11
BG505	RM6706	IGHV4-122*02_S4361	IGHJ5-1*01	16
BG505	RM6706	IGHV4-169*01_S2610	IGHJ5-1*01	17
BG505	RM6706	IGHV3S42*01_S6098	IGHJ5-1*01	13
BG505	RM6706	IGHV4S9*01_S7973	IGHJ5-1*01	15
BG505	RM6706	IGHV4-160*01_S3348	IGHJ5-1*01	18
BG505	RM6706	IGHV4-122*02_S4361	IGHJ5-1*01	18
BG505	RM6706	IGHV4-169*01_S3403	IGHJ5-1*01	12
BG505	RM6706	IGHV4-165*02_S9186	IGHJ5-1*01	17
BG505	RM6706	IGHV4-122*02_S4361	IGHJ5-1*01	18
BG505	RM6706	IGHV3-103*01_S0344	IGHJ5-1*01	14
BG505	RM6706	IGHV5-20*02	IGHJ5-1*01	16
BG505	RM6706	IGHV4-160*01_S3348	IGHJ5-1*01	15
BG505	RM6706	IGHV4-173*01	IGHJ5-1*01	17
BG505	RM6706	IGHV4-122*02_S4361	IGHJ5-1*01	18
BG505	RM6706	IGHV3-178*01	IGHJ5-1*01	15
BG505	RM6706	IGHV3-134*01_S1113	IGHJ5-1*01	14
BG505	RM6706	IGHV4-73*01_S0787	IGHJ5-1*01	18
BG505	RM6706	IGHV4-80*01	IGHJ5-1*01	11
BG505	RM6706	IGHV4-99*01_S0248	IGHJ5-1*01	16
BG505	RM6706	IGHV3-176*02_S4632	IGHJ5-1*01	10
BG505	RM6706	IGHV4-173*01	IGHJ5-1*01	18
BG505	RM6706	IGHV3-136*01_S9854	IGHJ5-1*01	16
BG505	RM6706	IGHV3-8*01	IGHJ5-1*01	15
BG505	RM6706	IGHV4-173*01	IGHJ5-1*01	16
BG505	RM6706	IGHV4-169*01_S3403	IGHJ5-1*01	16
BG505	RM6706	IGHV4-106*01_S7864	IGHJ5-1*01	13
BG505	RM6706	IGHV4-165*01_S9001	IGHJ5-1*01	14
BG505	RM6706	IGHV3-116*01_S1461	IGHJ5-1*01	11
BG505	RM6706	IGHV4-127*01_S6650	IGHJ5-1*01	19
BG505	RM6706	IGHV4S9*01_S9244	IGHJ5-1*01	11
BG505	RM6706	IGHV4-160*01_S1090	IGHJ5-1*01	15
BG505	RM6706	IGHV4-65*02_S0868	IGHJ5-1*01	15
BG505	RM6706	IGHV4-160*01_S1090	IGHJ5-1*01	12
BG505	RM6706	IGHV3-136*01_S1282	IGHJ5-1*01	14
BG505	RM6706	IGHV3-100*01_S3481	IGHJ5-1*01	10
BG505	RM6706	IGHV4S9*01_S7973	IGHJ5-1*01	13
BG505	RM6706	IGHV3-116*01_S1461	IGHJ5-1*01	9
BG505	RM6706	IGHV4S9*01_S7973	IGHJ5-1*01	18
BG505	RM6706	IGHV4-80*01	IGHJ5-1*01	12
BG505	RM6706	IGHV4-80*01	IGHJ5-1*01	19
BG505	RM6706	IGHV4-127*01_S6650	IGHJ5-1*01	13
BG505	RM6706	IGHV3-186*02_S6894	IGHJ5-1*01	16
BG505	RM6706	IGHV4-80*01	IGHJ5-1*01	10
BG505	RM6706	IGHV3-153D*01_S2175	IGHJ5-1*01	14
BG505	RM6706	IGHV3-116*01_S1461	IGHJ5-1*01	11
BG505	RM6706	IGHV4-122*02_S4361	IGHJ5-1*01	14
BG505	RM6706	IGHV4-173*01	IGHJ5-1*01	20
BG505	RM6706	IGHV3-136*01_S9854	IGHJ5-1*01	18
BG505	RM6706	IGHV1-151*01_S2473	IGHJ5-1*01	19
BG505	RM6706	IGHV4-106*01_S7864	IGHJ5-1*01	13
BG505	RM6706	IGHV4-73*01_S0787	IGHJ5-1*01	15
BG505	RM6706	IGHV3-13*01_S1012	IGHJ5-1*01	16
BG505	RM6706	IGHV3-13*01_S1012	IGHJ5-1*01	16
BG505	RM6706	IGHV4-147*01_S1326	IGHJ5-1*01	19
BG505	RM6706	IGHV3-116*01_S1461	IGHJ5-1*01	15
BG505	RM6706	IGHV4-99*01_S0248	IGHJ5-1*01	15
BG505	RM6706	IGHV2-174*01_S3382	IGHJ5-1*01	10
BG505	RM6706	IGHV4-65*02	IGHJ5-1*01	14
BG505	RM6706	IGHV4S9*01_S7973	IGHJ5-1*01	11
BG505	RM6706	IGHV3S42*01_S6098	IGHJ5-1*01	19
BG505	RM6706	IGHV4-99*01_S1458	IGHJ5-1*01	13
BG505	RM6706	IGHV4-127*01_S6650	IGHJ5-1*01	21
BG505	RM6706	IGHV1-198*02	IGHJ5-1*01	13
BG505	RM6706	IGHV3-134*01_S1113	IGHJ5-1*01	17
BG505	RM6706	IGHV4-160*01_S3348	IGHJ5-1*01	13
BG505	RM6706	IGHV4-173*01	IGHJ5-1*01	19
BG505	RM6706	IGHV4-73*01_S0787	IGHJ5-1*01	23
BG505	RM6706	IGHV3-136*01_S1080	IGHJ5-1*01	17
BG505	RM6706	IGHV4-65*02_S0868	IGHJ5-1*01	12
BG505	RM6706	IGHV1-198*02	IGHJ5-1*01	12
BG505	RM6706	IGHV3-136*01_S9854	IGHJ5-1*01	11
BG505	RM6706	IGHV4-127*01_S6650	IGHJ5-1*01	20
BG505	RM6706	IGHV1-111*02_S0025	IGHJ5-1*01	15
BG505	RM6706	IGHV4-65*02	IGHJ5-1*01	17
BG505	RM6706	IGHV4-65*02_S0868	IGHJ5-1*01	15
BG505	RM6706	IGHV3-136*01_S1080	IGHJ5-1*01	23
BG505	RM6706	IGHV4-169*01_S9961	IGHJ5-1*01	17
BG505	RM6706	IGHV1-111*01_S9171	IGHJ5-1*01	13
BG505	RM6706	IGHV3-153D*01_S2175	IGHJ5-1*01	12
BG505	RM6706	IGHV3-136*01_S1080	IGHJ5-1*01	14
BG505	RM6706	IGHV1-180*01_S7834	IGHJ5-1*01	21
BG505	RM6706	IGHV4-147*01_S1326	IGHJ5-1*01	10
BG505	RM6706	IGHV3-178*01	IGHJ5-1*01	14
BG505	RM6706	IGHV4-80*01	IGHJ5-1*01	14
BG505	RM6706	IGHV4-65*02_S0868	IGHJ5-1*01	19
BG505	RM6706	IGHV3-118*01	IGHJ5-1*01	21
BG505	RM6706	IGHV4-81*01_S0749	IGHJ5-1*01	15
BG505	RM6706	IGHV3-13*01_S1012	IGHJ5-1*01	8
BG505	RM6706	IGHV3-30*02_S4250	IGHJ5-1*01	14
BG505	RM6706	IGHV3-103*01_S0344	IGHJ5-1*01	14
BG505	RM6706	IGHV4-169*01_S2610	IGHJ5-1*01	12
BG505	RM6706	IGHV4-65*02	IGHJ5-1*01	10
BG505	RM6706	IGHV4-122*02_S4361	IGHJ5-1*01	11
BG505	RM6706	IGHV4-122*02_S4361	IGHJ5-1*01	17
BG505	RM6706	IGHV3-184*01_S3121	IGHJ5-1*01	13
BG505	RM6706	IGHV4-122*02_S4361	IGHJ5-1*01	23
BG505	RM6706	IGHV3-136*01_S1282	IGHJ5-1*01	13
BG505	RM6706	IGHV3-30*02_S4250	IGHJ5-1*01	18
BG505	RM6706	IGHV2-95*01_S4777	IGHJ5-1*01	16
BG505	RM6706	IGHV5-43*02	IGHJ5-1*01	13
BG505	RM6706	IGHV5-20*02	IGHJ5-1*01	14
BG505	RM6706	IGHV3-116*01_S1461	IGHJ5-1*01	12
BG505	RM6706	IGHV3-175*01_S9238	IGHJ5-1*01	22
BG505	RM6706	IGHV1-198*02	IGHJ5-1*01	18
BG505	RM6706	IGHV4-99*01_S0248	IGHJ5-1*01	21
BG505	RM6706	IGHV4-122*02_S4361	IGHJ5-1*01	11
BG505	RM6706	IGHV4-169*02_S1134	IGHJ5-1*01	11
BG505	RM6706	IGHV5-43*01_S6479	IGHJ5-1*01	13
BG505	RM6706	IGHV4-122*02_S4361	IGHJ5-1*01	25
BG505	RM6706	IGHV3-8*01	IGHJ5-1*01	9
BG505	RM6706	IGHV3-103*01_S0344	IGHJ5-1*01	14
BG505	RM6706	IGHV4-147*01_S1326	IGHJ5-1*01	9
BG505	RM6706	IGHV1-111*01_S9171	IGHJ5-1*01	14
BG505	RM6706	IGHV4-122*02_S4361	IGHJ5-1*01	18
BG505	RM6706	IGHV4-122*02_S4361	IGHJ5-1*01	13
BG505	RM6706	IGHV3S42*01_S4285	IGHJ5-1*01	17
BG505	RM6706	IGHV4-127*01_S6650	IGHJ5-1*01	18
BG505	RM6706	IGHV4S9*01_S9244	IGHJ5-1*01	11
BG505	RM6706	IGHV1-151*01_S2473	IGHJ5-1*01	13
BG505	RM6706	IGHV3S42*01_S5714	IGHJ5-1*01	9
BG505	RM6706	IGHV4-160*01_S3348	IGHJ5-1*01	16
BG505	RM6706	IGHV2-95*01_S4777	IGHJ5-1*01	14
BG505	RM6706	IGHV4-160*01_S1090	IGHJ5-1*01	13
BG505	RM6706	IGHV4-160*01_S3761	IGHJ5-1*01	19
BG505	RM6706	IGHV4-160*01_S3761	IGHJ5-1*01	13
BG505	RM6706	IGHV1-200*01_S2052	IGHJ5-1*01	14
BG505	RM6706	IGHV4-122*02_S2469	IGHJ5-1*01	13
BG505	RM6706	IGHV3-116*01_S1461	IGHJ5-1*01	9
BG505	RM6706	IGHV4-65*02	IGHJ5-1*01	19
BG505	RM6706	IGHV3-134*01_S1113	IGHJ5-1*01	20
BG505	RM6706	IGHV3-136*01_S1282	IGHJ5-1*01	16
BG505	RM6706	IGHV3-116*01_S1461	IGHJ5-1*01	14
BG505	RM6706	IGHV4-173*01	IGHJ5-1*01	21
BG505	RM6706	IGHV4-169*01_S2610	IGHJ5-1*01	9
BG505	RM6706	IGHV4-127*01_S6650	IGHJ5-1*01	8
BG505	RM6706	IGHV4-165*02_S9186	IGHJ5-1*01	18
BG505	RM6706	IGHV3-30*02_S4250	IGHJ5-1*01	9
BG505	RM6706	IGHV3-178*01	IGHJ5-1*01	17
BG505	RM6706	IGHV3-54*02	IGHJ5-1*01	13
BG505	RM6706	IGHV1-198*02	IGHJ5-1*01	18
BG505	RM6706	IGHV4-73*01_S0787	IGHJ5-1*01	14
BG505	RM6706	IGHV2-10*01_S1732	IGHJ5-1*01	18
BG505	RM6706	IGHV4-127*01_S7595	IGHJ5-1*01	18
BG505	RM6706	IGHV4-65*02_S0868	IGHJ5-1*01	15
BG505	RM6706	IGHV4-65*02_S0868	IGHJ5-1*01	12
BG505	RM6706	IGHV4-127*01_S2888	IGHJ5-1*01	21
BG505	RM6706	IGHV4-80*01	IGHJ5-1*01	20
BG505	RM6706	IGHV3-72*01	IGHJ5-1*01	21
BG505	RM6706	IGHV5-20*02	IGHJ5-1*01	12
BG505	RM6706	IGHV4-169*01_S2610	IGHJ5-1*01	11
BG505	RM6706	IGHV3-116*01_S1461	IGHJ5-1*01	9
BG505	RM6706	IGHV4-99*01_S0248	IGHJ5-1*01	10
BG505	RM6706	IGHV3-178*01	IGHJ5-1*01	17
BG505	RM6706	IGHV4-169*01_S9961	IGHJ5-1*01	17
BG505	RM6706	IGHV4-127*01_S2888	IGHJ5-1*01	17
BG505	RM6706	IGHV3-116*01_S1461	IGHJ5-1*01	11
BG505	RM6706	IGHV1-138*01_S5797	IGHJ5-1*01	17
BG505	RM6706	IGHV4-73*01_S0787	IGHJ5-1*01	13
BG505	RM6706	IGHV3S42*01_S4285	IGHJ5-1*01	10
BG505	RM6706	IGHV4-65*02	IGHJ5-1*01	21
BG505	RM6706	IGHV4-80*01	IGHJ5-1*01	18
BG505	RM6706	IGHV2-95*01_S4777	IGHJ5-1*01	14
BG505	RM6706	IGHV4-122*02_S4361	IGHJ5-1*01	18
BG505	RM6706	IGHV4-122*02_S4361	IGHJ5-1*01	16
BG505	RM6706	IGHV1-200*01_S2052	IGHJ5-1*01	8
BG505	RM6706	IGHV4-169*01_S3403	IGHJ5-1*01	15
BG505	RM6706	IGHV3S42*01_S4285	IGHJ5-1*01	14
BG505	RM6706	IGHV4-122*02_S4361	IGHJ5-1*01	15
BG505	RM6706	IGHV2-95*01_S4777	IGHJ5-1*01	9
BG505	RM6706	IGHV4-73*01_S0787	IGHJ5-1*01	10
BG505	RM6706	IGHV4-160*01_S3348	IGHJ5-1*01	6
BG505	RM6706	IGHV3-136*01_S1080	IGHJ5-1*01	14
BG505	RM6706	IGHV3-30*02_S4250	IGHJ5-1*01	7
BG505	RM6706	IGHV4S9*01_S7973	IGHJ5-1*01	15
BG505	RM6706	IGHV4-73*01_S0787	IGHJ5-1*01	18
BG505	RM6706	IGHV1-111*01_S9171	IGHJ5-1*01	19
BG505	RM6706	IGHV1-111*01_S9171	IGHJ5-1*01	14
BG505	RM6706	IGHV3-54*02	IGHJ5-1*01	14
BG505	RM6706	IGHV4-165*01_S9001	IGHJ5-1*01	14
BG505	RM6706	IGHV4-80*01	IGHJ5-1*01	10
BG505	RM6706	IGHV3-136*01_S1080	IGHJ5-1*01	14
BG505	RM6706	IGHV4S9*01_S9244	IGHJ5-1*01	15
BG505	RM6706	IGHV3-30*02_S4250	IGHJ5-1*01	24
BG505	RM6706	IGHV4-80*01	IGHJ5-1*01	21
BG505	RM6706	IGHV4-147*01_S1326	IGHJ5-1*01	17
BG505	RM6706	IGHV4-73*01_S0787	IGHJ5-1*01	15
BG505	RM6706	IGHV4-73*01_S0787	IGHJ5-1*01	21
BG505	RM6706	IGHV3-118*01	IGHJ5-1*01	13
BG505	RM6706	IGHV4-80*01	IGHJ5-1*01	11
BG505	RM6706	IGHV4-169*02_S1134	IGHJ5-1*01	21
BG505	RM6706	IGHV3-103*01_S0344	IGHJ5-1*01	19
BG505	RM6706	IGHV5-20*02	IGHJ5-1*01	12
BG505	RM6706	IGHV3-136*01_S1282	IGHJ5-1*01	12
BG505	RM6706	IGHV4-173*01	IGHJ5-1*01	9
BG505	RM6706	IGHV2-95*01_S4777	IGHJ5-1*01	24
BG505	RM6706	IGHV3-134*01_S1113	IGHJ5-1*01	18
BG505	RM6706	IGHV4-122*02_S4361	IGHJ5-1*01	14
BG505	RM6706	IGHV3-184*02_S6966	IGHJ5-1*01	13
BG505	RM6706	IGHV4-160*01_S3761	IGHJ5-1*01	15
BG505	RM6706	IGHV3-116*01_S1461	IGHJ5-1*01	11
BG505	RM6706	IGHV4-122*02_S4361	IGHJ5-1*01	14
BG505	RM6706	IGHV3-153D*01_S2175	IGHJ5-1*01	16
BG505	RM6706	IGHV4-160*01_S3761	IGHJ5-1*01	13
BG505	RM6706	IGHV4-165*02_S9186	IGHJ5-1*01	26
BG505	RM6706	IGHV4-160*01_S3761	IGHJ5-1*01	15
BG505	RM6706	IGHV1-111*02_S0025	IGHJ5-1*01	11
BG505	RM6706	IGHV4-160*01_S3348	IGHJ5-1*01	18
BG505	RM6706	IGHV4-147*01_S1326	IGHJ5-1*01	11
BG505	RM6706	IGHV1-111*02_S0025	IGHJ5-1*01	18
BG505	RM6706	IGHV3-8*01	IGHJ5-1*01	17
BG505	RM6706	IGHV1-198*01	IGHJ5-1*01	21
BG505	RM6706	IGHV4-99*01_S0248	IGHJ5-1*01	17
BG505	RM6706	IGHV4-160*01_S3348	IGHJ5-1*01	17
BG505	RM6706	IGHV4-99*01_S1458	IGHJ5-1*01	18
BG505	RM6706	IGHV3-184*02_S6966	IGHJ5-1*01	14
BG505	RM6706	IGHV4-122*02_S2469	IGHJ5-1*01	9
BG505	RM6706	IGHV5-43*01_S6479	IGHJ5-1*01	11
BG505	RM6706	IGHV4-80*01	IGHJ5-1*01	17
BG505	RM6706	IGHV4-65*02_S0868	IGHJ5-1*01	15
BG505	RM6706	IGHV4-160*01_S3761	IGHJ5-1*01	10
BG505	RM6706	IGHV4-122*02_S4361	IGHJ5-1*01	18
BG505	RM6706	IGHV4-122*02_S4361	IGHJ5-1*01	18
BG505	RM6706	IGHV3-116*01_S1461	IGHJ5-1*01	14
BG505	RM6706	IGHV4-80*01	IGHJ5-1*01	14
BG505	RM6706	IGHV4-160*01_S3348	IGHJ5-1*01	14
BG505	RM6706	IGHV4-80*01	IGHJ5-1*01	10
BG505	RM6706	IGHV3-136*01_S1080	IGHJ5-1*01	16
BG505	RM6706	IGHV4-65*02_S0868	IGHJ5-1*01	16
BG505	RM6706	IGHV1-111*02_S0025	IGHJ5-1*01	10
BG505	RM6706	IGHV4-73*01_S0787	IGHJ5-1*01	10
BG505	RM6706	IGHV4-122*02_S4361	IGHJ5-1*01	13
BG505	RM6706	IGHV3-178*01	IGHJ5-1*01	14
BG505	RM6706	IGHV3-186*02_S6894	IGHJ5-1*01	26
BG505	RM6706	IGHV4-169*02_S1134	IGHJ5-1*01	9
BG505	RM6706	IGHV4S9*01_S7973	IGHJ5-1*01	17
BG505	RM6706	IGHV4-127*01_S6650	IGHJ5-1*01	10
BG505	RM6706	IGHV4-73*01_S0787	IGHJ5-1*01	10
BG505	RM6706	IGHV3-100*02_S0244	IGHJ5-1*01	19
BG505	RM6706	IGHV4-165*02_S9186	IGHJ5-1*01	20
BG505	RM6706	IGHV4-169*02_S5113	IGHJ5-1*01	15
BG505	RM6706	IGHV3-186*02_S6894	IGHJ5-1*01	18
BG505	RM6706	IGHV1-156D*01	IGHJ5-1*01	15
BG505	RM6706	IGHV4-122*02_S4361	IGHJ5-1*01	19
BG505	RM6706	IGHV4-173*01	IGHJ5-1*01	14
BG505	RM6706	IGHV4-160*01_S3348	IGHJ5-1*01	16
BG505	RM6706	IGHV4-76*01_S0138	IGHJ5-1*01	17
BG505	RM6706	IGHV3-100*01_S3481	IGHJ5-1*01	19
BG505	RM6706	IGHV3-13*01_S1012	IGHJ5-1*01	16
BG505	RM6706	IGHV4-173*01	IGHJ5-1*01	11
BG505	RM6706	IGHV4-73*01_S0787	IGHJ5-1*01	13
BG505	RM6706	IGHV3-103*01_S0344	IGHJ5-1*01	13
BG505	RM6706	IGHV4-169*02_S5113	IGHJ5-1*01	11
BG505	RM6706	IGHV4-160*01_S3348	IGHJ5-1*01	16
BG505	RM6706	IGHV4-127*01_S7595	IGHJ5-1*01	16
BG505	RM6706	IGHV4-160*01_S3348	IGHJ5-1*01	13
BG505	RM6706	IGHV1-151*01_S2473	IGHJ5-1*01	19
BG505	RM6706	IGHV3-184*02_S6966	IGHJ5-1*01	13
BG505	RM6706	IGHV5-43*01_S6479	IGHJ5-1*01	14
BG505	RM6706	IGHV4-169*01_S3403	IGHJ5-1*01	9
BG505	RM6706	IGHV4-165*01_S9001	IGHJ5-1*01	16
BG505	RM6706	IGHV4-169*01_S3403	IGHJ5-1*01	12
BG505	RM6706	IGHV4-169*01_S2610	IGHJ5-1*01	12
BG505	RM6706	IGHV4-65*02_S0868	IGHJ5-1*01	14
BG505	RM6706	IGHV4-122*02_S4361	IGHJ5-1*01	16
BG505	RM6706	IGHV4-169*01_S2610	IGHJ5-1*01	18
BG505	RM6706	IGHV4-122*02_S4361	IGHJ5-1*01	17
BG505	RM6706	IGHV4-147*01_S1326	IGHJ5-1*01	15
BG505	RM6706	IGHV4-127*01_S3442	IGHJ5-1*01	16
BG505	RM6706	IGHV4-160*01_S3761	IGHJ5-1*01	20
BG505	RM6706	IGHV4-81*01_S0749	IGHJ5-1*01	20
BG505	RM6706	IGHV3-100*01_S3481	IGHJ5-1*01	9
BG505	RM6706	IGHV4-160*01_S1090	IGHJ5-1*01	17
BG505	RM6706	IGHV4-99*01_S1458	IGHJ5-1*01	18
BG505	RM6706	IGHV4S9*01_S7973	IGHJ5-1*01	14
BG505	RM6706	IGHV4-160*01_S1090	IGHJ5-1*01	15
BG505	RM6706	IGHV4-80*01	IGHJ5-1*01	19
BG505	RM6706	IGHV4-80*01	IGHJ5-1*01	12
BG505	RM6706	IGHV1-151*01_S2473	IGHJ5-1*01	16
BG505	RM6706	IGHV3S42*01_S6098	IGHJ5-1*01	15
BG505	RM6706	IGHV4-80*01	IGHJ5-1*01	21
BG505	RM6706	IGHV4-80*01	IGHJ5-1*01	10
BG505	RM6706	IGHV1-200*01_S2052	IGHJ5-1*01	18
BG505	RM6706	IGHV1-111*01_S9171	IGHJ5-1*01	14
BG505	RM6706	IGHV4-99*02_S9320	IGHJ5-1*01	15
BG505	RM6706	IGHV4-127*01_S6650	IGHJ5-1*01	16
BG505	RM6706	IGHV4-80*01	IGHJ5-1*01	14
BG505	RM6706	IGHV4-122*02_S4361	IGHJ5-1*01	20
BG505	RM6706	IGHV4-160*01_S3348	IGHJ5-1*01	12
BG505	RM6706	IGHV4-106*01	IGHJ5-1*01	11
BG505	RM6706	IGHV4-65*02_S0868	IGHJ5-1*01	15
BG505	RM6706	IGHV3-103*01_S0344	IGHJ5-1*01	9
BG505	RM6706	IGHV4-99*01_S8261	IGHJ5-1*01	21
BG505	RM6706	IGHV3-175*01_S9238	IGHJ5-1*01	13
BG505	RM6706	IGHV4-73*01_S0787	IGHJ5-1*01	6
BG505	RM6706	IGHV4-160*01_S3761	IGHJ5-1*01	10
BG505	RM6706	IGHV4-73*01_S0787	IGHJ5-1*01	14
BG505	RM6706	IGHV4-147*01_S1326	IGHJ5-1*01	15
BG505	RM6706	IGHV4-73*01_S0787	IGHJ5-1*01	13
BG505	RM6706	IGHV4-65*02_S0868	IGHJ5-1*01	15
BG505	RM6706	IGHV4S9*01_S7973	IGHJ5-1*01	23
BG505	RM6706	IGHV3-186*02_S6894	IGHJ5-1*01	19
BG505	RM6706	IGHV4-80*01	IGHJ5-1*01	13
BG505	RM6706	IGHV3-30*02_S4250	IGHJ5-1*01	13
BG505	RM6706	IGHV3-100*01_S3481	IGHJ5-1*01	17
BG505	RM6706	IGHV3-13*01_S1012	IGHJ5-1*01	16
BG505	RM6706	IGHV4-65*02_S0868	IGHJ5-1*01	21
BG505	RM6706	IGHV4-122*02_S2469	IGHJ5-1*01	14
BG505	RM6706	IGHV4-147*01_S1326	IGHJ5-1*01	16
BG505	RM6706	IGHV4-80*01	IGHJ5-1*01	14
BG505	RM6706	IGHV4-169*02_S1134	IGHJ5-1*01	20
BG505	RM6706	IGHV3-116*01_S1461	IGHJ5-1*01	7
BG505	RM6706	IGHV6-1*01	IGHJ5-1*01	13
BG505	RM6706	IGHV4-169*01_S3403	IGHJ5-1*01	14
BG505	RM6706	IGHV6-1*01	IGHJ5-1*01	14
BG505	RM6706	IGHV4-165*01_S9001	IGHJ5-1*01	23
BG505	RM6706	IGHV4-173*01	IGHJ5-1*01	20
BG505	RM6706	IGHV4-160*01_S3348	IGHJ5-1*01	23
BG505	RM6706	IGHV3-116*01_S1461	IGHJ5-1*01	13
BG505	RM6706	IGHV1-198*01	IGHJ5-1*01	13
BG505	RM6706	IGHV4-65*02_S0868	IGHJ5-1*01	12
BG505	RM6706	IGHV4-122*02_S4361	IGHJ5-1*01	18
BG505	RM6706	IGHV3-184*01_S3121	IGHJ5-1*01	17
BG505	RM6706	IGHV3-184*02_S6966	IGHJ5-1*01	12
BG505	RM6706	IGHV4-160*01_S3761	IGHJ5-1*01	15
BG505	RM6706	IGHV4-165*01_S9001	IGHJ5-1*01	20
BG505	RM6706	IGHV1-198*02	IGHJ5-1*01	17
BG505	RM6706	IGHV5-43*01_S6479	IGHJ5-1*01	14
BG505	RM6706	IGHV4-65*02	IGHJ5-1*01	18
BG505	RM6706	IGHV3-186*02_S6894	IGHJ5-1*01	17
BG505	RM6706	IGHV3-13*01_S1012	IGHJ5-1*01	18
BG505	RM6706	IGHV5-43*01_S6479	IGHJ5-1*01	15
BG505	RM6706	IGHV4-160*01_S1090	IGHJ5-1*01	16
BG505	RM6706	IGHV4-127*01_S3442	IGHJ5-1*01	15
BG505	RM6706	IGHV4-80*01	IGHJ5-1*01	18
BG505	RM6706	IGHV4-99*01_S1458	IGHJ5-1*01	17
BG505	RM6706	IGHV3-54*02	IGHJ5-1*01	19
BG505	RM6706	IGHV1-198*01	IGHJ5-1*01	8
BG505	RM6706	IGHV4-65*02	IGHJ5-1*01	20
BG505	RM6706	IGHV4-122*02_S4361	IGHJ5-1*01	18
BG505	RM6706	IGHV4-127*01_S7595	IGHJ5-1*01	14
BG505	RM6706	IGHV3-184*01_S3121	IGHJ5-1*01	15
BG505	RM6706	IGHV4S9*01_S9244	IGHJ5-1*01	16
BG505	RM6706	IGHV4-99*01_S0248	IGHJ5-1*01	14
BG505	RM6706	IGHV3-116*01_S1461	IGHJ5-1*01	9
BG505	RM6706	IGHV4-80*01	IGHJ5-1*01	19
BG505	RM6706	IGHV4-99*02_S9320	IGHJ5-1*01	20
BG505	RM6706	IGHV3-178*01	IGHJ5-1*01	13
BG505	RM6706	IGHV4-160*01_S3348	IGHJ5-1*01	14
BG505	RM6706	IGHV4-160*01_S3348	IGHJ5-1*01	15
BG505	RM6706	IGHV3-103*01_S0344	IGHJ5-1*01	18
BG505	RM6706	IGHV4-65*02_S0868	IGHJ5-1*01	19
BG505	RM6706	IGHV4-122*02_S2469	IGHJ5-1*01	16
BG505	RM6706	IGHV4-122*02_S4361	IGHJ5-1*01	12
BG505	RM6706	IGHV4-147*01_S1326	IGHJ5-1*01	14
BG505	RM6706	IGHV4-80*01	IGHJ5-1*01	17
BG505	RM6706	IGHV4-80*01	IGHJ5-1*01	19
BG505	RM6706	IGHV4S9*01_S7973	IGHJ5-1*01	14
BG505	RM6706	IGHV3-134*01_S1113	IGHJ5-1*01	19
BG505	RM6706	IGHV3-54*02	IGHJ5-1*01	16
BG505	RM6706	IGHV4-80*01	IGHJ5-1*01	20
BG505	RM6706	IGHV1-111*02_S0025	IGHJ5-1*01	11
BG505	RM6706	IGHV3-186*02_S6894	IGHJ5-1*01	19
BG505	RM6706	IGHV3-134*01_S1113	IGHJ5-1*01	12
BG505	RM6706	IGHV4-160*01_S3761	IGHJ5-1*01	16
BG505	RM6706	IGHV3S42*01_S6098	IGHJ5-1*01	15
BG505	RM6706	IGHV3-153D*01_S2175	IGHJ5-1*01	19
BG505	RM6706	IGHV4-165*02_S9186	IGHJ5-1*01	18
BG505	RM6706	IGHV4-76*01_S0138	IGHJ5-1*01	15
BG505	RM6706	IGHV3-186*02_S6894	IGHJ5-1*01	18
BG505	RM6706	IGHV4-160*01_S1090	IGHJ5-1*01	14
BG505	RM6706	IGHV3-30*02_S4250	IGHJ5-1*01	14
BG505	RM6706	IGHV3-136*01_S1282	IGHJ5-1*01	19
BG505	RM6706	IGHV3-100*01_S3481	IGHJ5-1*01	20
BG505	RM6706	IGHV4-160*01_S1090	IGHJ5-1*01	14
BG505	RM6706	IGHV4-160*01_S1090	IGHJ5-1*01	13
BG505	RM6706	IGHV3-103*01_S0344	IGHJ5-1*01	14
BG505	RM6706	IGHV4-169*01_S3403	IGHJ5-1*01	19
BG505	RM6706	IGHV3-153D*01_S2175	IGHJ5-1*01	14
BG505	RM6706	IGHV4-127*01_S6650	IGHJ5-1*01	14
BG505	RM6706	IGHV2-10*01_S1732	IGHJ5-1*01	20
BG505	RM6706	IGHV3-100*02_S0244	IGHJ5-1*01	14
BG505	RM6706	IGHV4-160*01_S3761	IGHJ5-1*01	12
BG505	RM6706	IGHV4S9*01_S9244	IGHJ5-1*01	15
BG505	RM6706	IGHV3S42*01_S6098	IGHJ5-1*01	12
BG505	RM6706	IGHV3-134*01_S1113	IGHJ5-1*01	14
BG505	RM6706	IGHV4-160*01_S3348	IGHJ5-1*01	14
BG505	RM6706	IGHV3-136*01_S9854	IGHJ5-1*01	15
BG505	RM6706	IGHV4-65*02_S0868	IGHJ5-1*01	13
BG505	RM6706	IGHV5-20*02_S6244	IGHJ5-1*01	11
BG505	RM6706	IGHV4-160*01_S3761	IGHJ5-1*01	19
BG505	RM6706	IGHV3-184*02_S6966	IGHJ5-1*01	10
BG505	RM6706	IGHV4-122*02_S4361	IGHJ5-1*01	23
BG505	RM6706	IGHV4S9*01_S7973	IGHJ5-1*01	12
BG505	RM6706	IGHV3-134*01_S1113	IGHJ5-1*01	20
BG505	RM6706	IGHV2-10*01_S1732	IGHJ5-1*01	20
BG505	RM6706	IGHV4-160*01_S1090	IGHJ5-1*01	13
BG505	RM6706	IGHV4-65*02_S0868	IGHJ5-1*01	16
BG505	RM6706	IGHV4-73*01_S0787	IGHJ5-1*01	19
BG505	RM6706	IGHV4-122*02_S4361	IGHJ5-1*01	17
BG505	RM6706	IGHV1-198*02	IGHJ5-1*01	17
BG505	RM6706	IGHV4-57*02_S7219	IGHJ5-1*01	17
BG505	RM6706	IGHV3S42*01_S4285	IGHJ5-1*01	10
BG505	RM6706	IGHV3-13*01_S1012	IGHJ5-1*01	16
BG505	RM6706	IGHV4-160*01_S3761	IGHJ5-1*01	17
BG505	RM6706	IGHV4-160*01_S3348	IGHJ5-1*01	18
BG505	RM6706	IGHV4S9*01_S9244	IGHJ5-1*01	14
BG505	RM6706	IGHV4-65*02	IGHJ5-1*01	13
BG505	RM6706	IGHV3-183*02_S1408	IGHJ5-1*01	13
BG505	RM6706	IGHV5-20*02_S6244	IGHJ5-1*01	18
BG505	RM6706	IGHV1-198*02	IGHJ5-1*01	12
BG505	RM6706	IGHV4-80*01	IGHJ5-1*01	15
BG505	RM6706	IGHV3-184*01_S3121	IGHJ5-1*01	20
BG505	RM6706	IGHV4S9*01_S7973	IGHJ5-1*01	14
BG505	RM6706	IGHV4-127*01_S2888	IGHJ5-1*01	18
BG505	RM6706	IGHV4-80*01	IGHJ5-1*01	18
BG505	RM6706	IGHV3-175*01_S9238	IGHJ5-1*01	23
BG505	RM6706	IGHV4-73*01_S0787	IGHJ5-1*01	15
BG505	RM6706	IGHV2-10*01_S1732	IGHJ5-1*01	16
BG505	RM6706	IGHV4-122*02_S4361	IGHJ5-1*01	15
BG505	RM6706	IGHV4-122*02_S4361	IGHJ5-1*01	11
BG505	RM6706	IGHV4-80*01	IGHJ5-1*01	21
BG505	RM6706	IGHV4-80*01	IGHJ5-1*01	20
BG505	RM6706	IGHV4S9*01_S7973	IGHJ5-1*01	13
BG505	RM6706	IGHV4-122*02_S4361	IGHJ5-1*01	16
BG505	RM6706	IGHV4-106*01	IGHJ5-1*01	18
BG505	RM6706	IGHV4-127*01	IGHJ5-1*01	21
BG505	RM6706	IGHV4-65*02_S0868	IGHJ5-1*01	15
BG505	RM6706	IGHV4-173*01	IGHJ5-1*01	21
BG505	RM6706	IGHV4-65*02	IGHJ5-1*01	21
BG505	RM6706	IGHV4-76*01_S0138	IGHJ5-1*01	26
BG505	RM6706	IGHV4-122*02_S4361	IGHJ5-1*01	13
BG505	RM6706	IGHV4-80*01	IGHJ5-1*01	14
BG505	RM6706	IGHV1-156*01	IGHJ5-1*01	13
BG505	RM6706	IGHV4-147*01_S1326	IGHJ5-1*01	14
BG505	RM6706	IGHV4-99*01_S0248	IGHJ5-1*01	16
BG505	RM6706	IGHV3-16*02	IGHJ5-1*01	14
BG505	RM6706	IGHV3-136*01_S9854	IGHJ5-1*01	13
BG505	RM6706	IGHV1-198*02	IGHJ5-1*01	17
BG505	RM6706	IGHV4-122*02_S4361	IGHJ5-1*01	21
BG505	RM6706	IGHV3-184*02_S6966	IGHJ5-1*01	15
BG505	RM6706	IGHV4-160*01_S3348	IGHJ5-1*01	12
BG505	RM6706	IGHV3-184*01_S3121	IGHJ5-1*01	13
BG505	RM6706	IGHV3-153D*01	IGHJ5-1*01	17
BG505	RM6706	IGHV4-169*01_S2610	IGHJ5-1*01	15
BG505	RM6706	IGHV3-136*01_S9854	IGHJ5-1*01	13
BG505	RM6706	IGHV3-118*01	IGHJ5-1*01	27
BG505	RM6706	IGHV4-65*02	IGHJ5-1*01	19
BG505	RM6706	IGHV3-30*02_S4250	IGHJ5-1*01	17
BG505	RM6706	IGHV4-173*01	IGHJ5-1*01	17
BG505	RM6706	IGHV4-80*01	IGHJ5-1*01	10
BG505	RM6706	IGHV4-65*02	IGHJ5-1*01	22
BG505	RM6706	IGHV3-134*01_S1113	IGHJ5-1*01	21
BG505	RM6706	IGHV5-20*02_S6244	IGHJ5-1*01	13
BG505	RM6706	IGHV1-198*01	IGHJ5-1*01	25
BG505	RM6706	IGHV4-160*01_S3348	IGHJ5-1*01	17
BG505	RM6706	IGHV4S9*01_S9244	IGHJ5-1*01	11
BG505	RM6706	IGHV4-57*02_S7219	IGHJ5-1*01	13
BG505	RM6706	IGHV1-151*01_S2473	IGHJ5-1*01	19
BG505	RM6706	IGHV3-13*01_S1012	IGHJ5-1*01	17
BG505	RM6706	IGHV4-80*01	IGHJ5-1*01	18
BG505	RM6706	IGHV4-160*01_S3761	IGHJ5-1*01	17
BG505	RM6706	IGHV3-116*01_S1461	IGHJ5-1*01	16
BG505	RM6706	IGHV3-116*01_S1461	IGHJ5-1*01	14
BG505	RM6706	IGHV4-76*01_S0138	IGHJ5-1*01	11
BG505	RM6706	IGHV4-160*01_S3348	IGHJ5-1*01	15
BG505	RM6706	IGHV4-127*01_S6650	IGHJ5-1*01	18
BG505	RM6706	IGHV4-99*02_S9320	IGHJ5-1*01	22
BG505	RM6706	IGHV4-73*01_S0787	IGHJ5-1*01	20
BG505	RM6706	IGHV4-169*01_S2610	IGHJ5-1*01	13
BG505	RM6706	IGHV1-111*02_S0025	IGHJ5-1*01	14
BG505	RM6706	IGHV3-13*01_S1012	IGHJ5-1*01	13
BG505	RM6706	IGHV3S42*01_S5714	IGHJ5-1*01	14
BG505	RM6706	IGHV4-80*01	IGHJ5-1*01	20
BG505	RM6706	IGHV4-122*02_S2469	IGHJ5-1*01	18
BG505	RM6706	IGHV3-186*02_S6894	IGHJ5-1*01	16
BG505	RM6706	IGHV4-65*02	IGHJ5-1*01	15
BG505	RM6706	IGHV4S9*01_S9244	IGHJ5-1*01	15
BG505	RM6706	IGHV1-70*01	IGHJ5-1*01	17
BG505	RM6706	IGHV4S9*01_S9244	IGHJ5-1*01	20
BG505	RM6706	IGHV1-198*02	IGHJ5-1*01	15
BG505	RM6706	IGHV4-165*01_S9001	IGHJ5-1*01	16
BG505	RM6706	IGHV4-73*01_S0787	IGHJ5-1*01	14
BG505	RM6706	IGHV3-30*02_S4250	IGHJ5-1*01	17
BG505	RM6706	IGHV3-184*01_S3121	IGHJ5-1*01	20
BG505	RM6706	IGHV2-95*01_S4777	IGHJ5-1*01	17
BG505	RM6706	IGHV3-30*02_S4250	IGHJ5-1*01	8
BG505	RM6706	IGHV4-122*02_S2661	IGHJ5-1*01	13
BG505	RM6706	IGHV4-173*01	IGHJ5-1*01	23
BG505	RM6706	IGHV3-28*02_S7540	IGHJ5-1*01	22
BG505	RM6706	IGHV4-169*01_S9961	IGHJ5-1*01	11
BG505	RM6706	IGHV1-198*02	IGHJ5-1*01	12
BG505	RM6706	IGHV4-173*01	IGHJ5-1*01	6
BG505	RM6706	IGHV4-127*01_S7595	IGHJ5-1*01	10
BG505	RM6706	IGHV3-103*01_S0344	IGHJ5-1*01	7
BG505	RM6706	IGHV4-65*02_S0868	IGHJ5-1*01	22
BG505	RM6706	IGHV4S9*01_S7973	IGHJ5-1*01	16
BG505	RM6706	IGHV3-184*02_S6966	IGHJ5-1*01	10
BG505	RM6706	IGHV4-160*01_S3348	IGHJ5-1*01	13
BG505	RM6706	IGHV3-8*01	IGHJ5-1*01	14
BG505	RM6706	IGHV4-65*02_S0868	IGHJ5-1*01	14
BG505	RM6706	IGHV1-200*01_S2052	IGHJ5-1*01	19
BG505	RM6706	IGHV4-127*01_S7595	IGHJ5-1*01	21
BG505	RM6706	IGHV3S42*01_S4285	IGHJ5-1*01	12
BG505	RM6706	IGHV4-165*02_S9186	IGHJ5-1*01	18
BG505	RM6706	IGHV4-99*01_S8261	IGHJ5-1*01	14
BG505	RM6706	IGHV4-65*02	IGHJ5-1*01	20
BG505	RM6706	IGHV4-99*02_S9320	IGHJ5-1*01	18
BG505	RM6706	IGHV4-127*01_S6650	IGHJ5-1*01	13
BG505	RM6706	IGHV7-193*02	IGHJ5-1*01	14
BG505	RM6706	IGHV2-95*01_S4777	IGHJ5-1*01	17
BG505	RM6706	IGHV4-80*01	IGHJ5-1*01	12
BG505	RM6706	IGHV4-160*01_S3348	IGHJ5-1*01	16
BG505	RM6706	IGHV4-160*01_S3348	IGHJ5-1*01	19
BG505	RM6706	IGHV5-43*01_S6479	IGHJ5-1*01	15
BG505	RM6706	IGHV4-169*01_S3403	IGHJ5-1*01	10
BG505	RM6706	IGHV1-200*01_S2052	IGHJ5-1*01	10
BG505	RM6706	IGHV3-136*01_S9854	IGHJ5-1*01	13
BG505	RM6706	IGHV3-134*01_S1113	IGHJ5-1*01	19
BG505	RM6706	IGHV4-65*02_S0868	IGHJ5-1*01	12
BG505	RM6706	IGHV3-136*01_S1282	IGHJ5-1*01	14
BG505	RM6706	IGHV4-169*01_S2610	IGHJ5-1*01	14
BG505	RM6706	IGHV4-127*01_S6650	IGHJ5-1*01	11
BG505	RM6706	IGHV4-65*02	IGHJ5-1*01	15
BG505	RM6706	IGHV3-54*02	IGHJ5-1*01	9
BG505	RM6706	IGHV4-65*02	IGHJ5-1*01	20
BG505	RM6706	IGHV4-122*02_S4361	IGHJ5-1*01	21
BG505	RM6706	IGHV3-116*01_S1461	IGHJ5-1*01	15
BG505	RM6706	IGHV1-198*02	IGHJ5-1*01	14
BG505	RM6706	IGHV4-147*01_S1326	IGHJ5-1*01	20
BG505	RM6706	IGHV4-122*02_S4361	IGHJ5-1*01	18
BG505	RM6706	IGHV5-20*02_S6244	IGHJ5-1*01	14
BG505	RM6706	IGHV4-173*01	IGHJ5-1*01	19
BG505	RM6706	IGHV3-54*02	IGHJ5-1*01	14
BG505	RM6706	IGHV4-122*02_S4361	IGHJ5-1*01	20
BG505	RM6706	IGHV4-122*02_S2469	IGHJ5-1*01	14
BG505	RM6706	IGHV5-20*02	IGHJ5-1*01	17
BG505	RM6706	IGHV4-65*02_S0868	IGHJ5-1*01	15
BG505	RM6706	IGHV3-184*02_S6966	IGHJ5-1*01	17
BG505	RM6706	IGHV4-65*02_S0868	IGHJ5-1*01	15
BG505	RM6706	IGHV4-160*01_S3761	IGHJ5-1*01	13
BG505	RM6706	IGHV4-169*02_S1134	IGHJ5-1*01	16
BG505	RM6706	IGHV4-80*01	IGHJ5-1*01	21
BG505	RM6706	IGHV4-165*01_S9001	IGHJ5-1*01	21
BG505	RM6706	IGHV3-30*02_S4250	IGHJ5-1*01	8
BG505	RM6706	IGHV1-111*01_S9171	IGHJ5-1*01	10
BG505	RM6706	IGHV4-127*01_S6650	IGHJ5-1*01	14
BG505	RM6706	IGHV4-65*02	IGHJ5-1*01	13
BG505	RM6706	IGHV3-100*01_S3481	IGHJ5-1*01	17
BG505	RM6706	IGHV4-122*02_S4361	IGHJ5-1*01	13
BG505	RM6706	IGHV7-193*02	IGHJ5-1*01	14
BG505	RM6706	IGHV3-134*01_S1113	IGHJ5-1*01	13
BG505	RM6706	IGHV4-173*01	IGHJ5-1*01	18
BG505	RM6706	IGHV4-165*02_S9186	IGHJ5-1*01	20
BG505	RM6706	IGHV4-73*01_S0787	IGHJ5-1*01	19
