## Supplementary material for "Functional Convergence of Genetically Diverse B-Cell Receptors in Simian-HIV Infected Rhesus Macaques": Table S8 (part 60 of 123)

### Sheet: uCDR3_RM6706 (continued)
SHIV	RM	uni_IGHV	uni_IGHJ	CDR3_length
BG505	RM6706	IGHV3-136*01_S1282	IGHJ5-1*01	19
BG505	RM6706	IGHV1-138*01_S5797	IGHJ5-1*01	10
BG505	RM6706	IGHV4-76*01_S0138	IGHJ5-1*01	20
BG505	RM6706	IGHV3-136*01_S1080	IGHJ5-1*01	18
BG505	RM6706	IGHV1-151*01_S2473	IGHJ5-1*01	16
BG505	RM6706	IGHV3-54*02	IGHJ5-1*01	14
BG505	RM6706	IGHV3-136*01_S9854	IGHJ5-1*01	19
BG505	RM6706	IGHV4-80*01	IGHJ5-1*01	18
BG505	RM6706	IGHV1-198*02	IGHJ5-1*01	11
BG505	RM6706	IGHV4S9*01_S7973	IGHJ5-1*01	17
BG505	RM6706	IGHV4-160*01_S1090	IGHJ5-1*01	12
BG505	RM6706	IGHV3-134*01_S1113	IGHJ5-1*01	11
BG505	RM6706	IGHV4-122*02_S4361	IGHJ5-1*01	12
BG505	RM6706	IGHV1-200*01_S2052	IGHJ5-1*01	15
BG505	RM6706	IGHV4-169*01_S3403	IGHJ5-1*01	13
BG505	RM6706	IGHV3-178*02_S7214	IGHJ5-1*01	13
BG505	RM6706	IGHV3-183*02_S1408	IGHJ5-1*01	14
BG505	RM6706	IGHV4-147*01_S1326	IGHJ5-1*01	15
BG505	RM6706	IGHV3-116*01_S1461	IGHJ5-1*01	16
BG505	RM6706	IGHV3-100*01_S3481	IGHJ5-1*01	15
BG505	RM6706	IGHV4-147*01_S1326	IGHJ5-1*01	14
BG505	RM6706	IGHV4-73*01_S0787	IGHJ5-1*01	20
BG505	RM6706	IGHV4-122*02_S4361	IGHJ5-1*01	15
BG505	RM6706	IGHV4-65*02_S0868	IGHJ5-1*01	17
BG505	RM6706	IGHV4-80*01	IGHJ5-1*01	13
BG505	RM6706	IGHV4-127*01_S7595	IGHJ5-1*01	9
BG505	RM6706	IGHV4-147*01_S1326	IGHJ5-1*01	14
BG505	RM6706	IGHV5-20*02_S6244	IGHJ5-1*01	15
BG505	RM6706	IGHV4-80*01	IGHJ5-1*01	20
BG505	RM6706	IGHV3-118*01	IGHJ5-1*01	13
BG505	RM6706	IGHV3-186*02_S6894	IGHJ5-1*01	22
BG505	RM6706	IGHV4-169*01_S2610	IGHJ5-1*01	9
BG505	RM6706	IGHV4-169*02_S1134	IGHJ5-1*01	16
BG505	RM6706	IGHV3-58*01_S8160	IGHJ5-1*01	21
BG505	RM6706	IGHV4-80*01	IGHJ5-1*01	17
BG505	RM6706	IGHV4-160*01_S1090	IGHJ5-1*01	15
BG505	RM6706	IGHV4-127*01_S6650	IGHJ5-1*01	23
BG505	RM6706	IGHV4-122*02_S4361	IGHJ5-1*01	11
BG505	RM6706	IGHV4-81*01_S0749	IGHJ5-1*01	20
BG505	RM6706	IGHV4-80*01	IGHJ5-1*01	20
BG505	RM6706	IGHV4-65*02_S0868	IGHJ5-1*01	13
BG505	RM6706	IGHV1-111*02_S0025	IGHJ5-1*01	17
BG505	RM6706	IGHV3-136*01_S1080	IGHJ5-1*01	13
BG505	RM6706	IGHV3-54*02	IGHJ5-1*01	14
BG505	RM6706	IGHV3-118*01	IGHJ5-1*01	18
BG505	RM6706	IGHV4-127*01_S7595	IGHJ5-1*01	14
BG505	RM6706	IGHV3-136*01_S9854	IGHJ5-1*01	16
BG505	RM6706	IGHV4-127*01_S3442	IGHJ5-1*01	18
BG505	RM6706	IGHV4-73*01_S0787	IGHJ5-1*01	20
BG505	RM6706	IGHV3-116*01_S1461	IGHJ5-1*01	14
BG505	RM6706	IGHV3-153D*01_S2175	IGHJ5-1*01	14
BG505	RM6706	IGHV4-65*02_S0868	IGHJ5-1*01	25
BG505	RM6706	IGHV2-95*01_S4777	IGHJ5-1*01	15
BG505	RM6706	IGHV4-122*02_S4361	IGHJ5-1*01	16
BG505	RM6706	IGHV1-111*02_S0025	IGHJ5-1*01	21
BG505	RM6706	IGHV3-54*02	IGHJ5-1*01	15
BG505	RM6706	IGHV3-54*02	IGHJ5-1*01	15
BG505	RM6706	IGHV4-73*01_S0787	IGHJ5-1*01	13
BG505	RM6706	IGHV3-103*01_S0344	IGHJ5-1*01	17
BG505	RM6706	IGHV4-65*01_S1797	IGHJ5-1*01	13
BG505	RM6706	IGHV3-184*02_S6966	IGHJ5-1*01	16
BG505	RM6706	IGHV4-169*01_S3403	IGHJ5-1*01	19
BG505	RM6706	IGHV4-127*01_S2888	IGHJ5-1*01	11
BG505	RM6706	IGHV1-198*02	IGHJ5-1*01	16
BG505	RM6706	IGHV3-136*01_S1282	IGHJ5-1*01	20
BG505	RM6706	IGHV4-127*01_S7595	IGHJ5-1*01	14
BG505	RM6706	IGHV3-110*01_S9109	IGHJ5-1*01	6
BG505	RM6706	IGHV4-173*01	IGHJ5-1*01	13
BG505	RM6706	IGHV3-30*02_S4250	IGHJ5-1*01	21
BG505	RM6706	IGHV1-198*02	IGHJ5-1*01	8
BG505	RM6706	IGHV4-122*02_S4361	IGHJ5-1*01	21
BG505	RM6706	IGHV3-54*02	IGHJ5-1*01	23
BG505	RM6706	IGHV4-99*02_S9320	IGHJ5-1*01	18
BG505	RM6706	IGHV4-65*02_S0868	IGHJ5-1*01	19
BG505	RM6706	IGHV1-200*01_S2052	IGHJ5-1*01	11
BG505	RM6706	IGHV3-184*02_S6966	IGHJ5-1*01	13
BG505	RM6706	IGHV3-136*01_S1282	IGHJ5-1*01	13
BG505	RM6706	IGHV4-73*01_S0787	IGHJ5-1*01	24
BG505	RM6706	IGHV4S9*01_S7973	IGHJ5-1*01	19
BG505	RM6706	IGHV4-160*01_S3761	IGHJ5-1*01	13
BG505	RM6706	IGHV4-80*01	IGHJ5-1*01	24
BG505	RM6706	IGHV4-65*02_S0868	IGHJ5-1*01	19
BG505	RM6706	IGHV5-43*02	IGHJ5-1*01	18
BG505	RM6706	IGHV4-122*02_S2469	IGHJ5-1*01	15
BG505	RM6706	IGHV3-30*02_S4250	IGHJ5-1*01	16
BG505	RM6706	IGHV3-184*01_S3121	IGHJ5-1*01	13
BG505	RM6706	IGHV4-65*02	IGHJ5-1*01	16
BG505	RM6706	IGHV4-80*01	IGHJ5-1*01	21
BG505	RM6706	IGHV4-122*02_S4361	IGHJ5-1*01	21
BG505	RM6706	IGHV1-151*01_S2473	IGHJ5-1*01	20
BG505	RM6706	IGHV4-76*01_S0138	IGHJ5-1*01	22
BG505	RM6706	IGHV4-73*01_S0787	IGHJ5-1*01	13
BG505	RM6706	IGHV4-147*01_S1326	IGHJ5-1*01	19
BG505	RM6706	IGHV4-160*01_S3761	IGHJ5-1*01	18
BG505	RM6706	IGHV4-122*02_S2661	IGHJ5-1*01	16
BG505	RM6706	IGHV3-175*01_S9238	IGHJ5-1*01	22
BG505	RM6706	IGHV4S9*01_S7973	IGHJ5-1*01	19
BG505	RM6706	IGHV3-183*02_S1408	IGHJ5-1*01	22
BG505	RM6706	IGHV5-20*02_S6244	IGHJ5-1*01	18
BG505	RM6706	IGHV3-183*01_S1834	IGHJ5-1*01	14
BG505	RM6706	IGHV4-65*02_S0868	IGHJ5-1*01	13
BG505	RM6706	IGHV4-127*01_S6650	IGHJ5-1*01	17
BG505	RM6706	IGHV4-80*01	IGHJ5-1*01	14
BG505	RM6706	IGHV3-116*01_S1461	IGHJ5-1*01	13
BG505	RM6706	IGHV3-183*01_S1834	IGHJ5-1*01	19
BG505	RM6706	IGHV4-160*01_S1090	IGHJ5-1*01	16
BG505	RM6706	IGHV3-103*01_S0344	IGHJ5-1*01	20
BG505	RM6706	IGHV3-136*01_S1080	IGHJ5-1*01	14
BG505	RM6706	IGHV1-198*01	IGHJ5-1*01	14
BG505	RM6706	IGHV4-122*02_S4361	IGHJ5-1*01	19
BG505	RM6706	IGHV5-20*02_S6244	IGHJ5-1*01	26
BG505	RM6706	IGHV3-54*02	IGHJ5-1*01	10
BG505	RM6706	IGHV1-156*01	IGHJ5-1*01	18
BG505	RM6706	IGHV4-73*01_S0787	IGHJ5-1*01	6
BG505	RM6706	IGHV3-153D*01_S2175	IGHJ5-1*01	11
BG505	RM6706	IGHV1-198*02	IGHJ5-1*01	16
BG505	RM6706	IGHV3-116*01_S1461	IGHJ5-1*01	9
BG505	RM6706	IGHV4-65*02	IGHJ5-1*01	20
BG505	RM6706	IGHV4-160*01_S3348	IGHJ5-1*01	9
BG505	RM6706	IGHV1-198*02	IGHJ5-1*01	13
BG505	RM6706	IGHV4-160*01_S1090	IGHJ5-1*01	17
BG505	RM6706	IGHV4-160*01_S1090	IGHJ5-1*01	12
BG505	RM6706	IGHV1-151*01_S2473	IGHJ5-1*01	14
BG505	RM6706	IGHV4S9*01_S9244	IGHJ5-1*01	18
BG505	RM6706	IGHV4-65*02	IGHJ5-1*01	13
BG505	RM6706	IGHV4-57*02_S7219	IGHJ5-1*01	13
BG505	RM6706	IGHV4-147*01_S1326	IGHJ5-1*01	21
BG505	RM6706	IGHV3-13*01_S1012	IGHJ5-1*01	14
BG505	RM6706	IGHV3-30*02_S4250	IGHJ5-1*01	14
BG505	RM6706	IGHV4-127*01_S3442	IGHJ5-1*01	9
BG505	RM6706	IGHV3-153D*01_S2175	IGHJ5-1*01	8
BG505	RM6706	IGHV4-80*01	IGHJ5-1*01	15
BG505	RM6706	IGHV3-54*02	IGHJ5-1*01	23
BG505	RM6706	IGHV4-169*01_S3403	IGHJ5-1*01	21
BG505	RM6706	IGHV3-186*02_S6894	IGHJ5-1*01	20
BG505	RM6706	IGHV3-28*02_S5369	IGHJ5-1*01	16
BG505	RM6706	IGHV4-80*01	IGHJ5-1*01	15
BG505	RM6706	IGHV2-95*01_S4777	IGHJ5-1*01	13
BG505	RM6706	IGHV5-20*02_S6244	IGHJ5-1*01	15
BG505	RM6706	IGHV3-184*01_S3121	IGHJ5-1*01	12
BG505	RM6706	IGHV2-95*01_S4777	IGHJ5-1*01	14
BG505	RM6706	IGHV4-65*02	IGHJ5-1*01	14
BG505	RM6706	IGHV4S9*01_S7973	IGHJ5-1*01	11
BG505	RM6706	IGHV4-65*02_S0868	IGHJ5-1*01	21
BG505	RM6706	IGHV4-160*01_S3761	IGHJ5-1*01	15
BG505	RM6706	IGHV3-54*02_S0643	IGHJ5-1*01	16
BG505	RM6706	IGHV1-180*01_S7834	IGHJ5-1*01	16
BG505	RM6706	IGHV3-118*01	IGHJ5-1*01	17
BG505	RM6706	IGHV4-80*01	IGHJ5-1*01	11
BG505	RM6706	IGHV3-13*01_S1012	IGHJ5-1*01	8
BG505	RM6706	IGHV4-65*01_S1797	IGHJ5-1*01	16
BG505	RM6706	IGHV5-20*02	IGHJ5-1*01	14
BG505	RM6706	IGHV3-13*01_S1012	IGHJ5-1*01	15
BG505	RM6706	IGHV3-186*02_S6894	IGHJ5-1*01	15
BG505	RM6706	IGHV4-127*01_S6650	IGHJ5-1*01	16
BG505	RM6706	IGHV4-160*01_S1090	IGHJ5-1*01	17
BG505	RM6706	IGHV3-178*01	IGHJ5-1*01	12
BG505	RM6706	IGHV3-30*02_S4250	IGHJ5-1*01	14
BG505	RM6706	IGHV3-178*01	IGHJ5-1*01	19
BG505	RM6706	IGHV4-160*01_S3348	IGHJ5-1*01	18
BG505	RM6706	IGHV4-173*01	IGHJ5-1*01	19
BG505	RM6706	IGHV3-134*01_S1113	IGHJ5-1*01	14
BG505	RM6706	IGHV4-122*02_S4361	IGHJ5-1*01	13
BG505	RM6706	IGHV4-76*01_S0138	IGHJ5-1*01	16
BG505	RM6706	IGHV4-165*02_S9186	IGHJ5-1*01	19
BG505	RM6706	IGHV3-136*01_S1080	IGHJ5-1*01	17
BG505	RM6706	IGHV4-173*01	IGHJ5-1*01	20
BG505	RM6706	IGHV3-184*01_S3121	IGHJ5-1*01	20
BG505	RM6706	IGHV3-183*01_S1834	IGHJ5-1*01	11
BG505	RM6706	IGHV3-116*01_S1461	IGHJ5-1*01	11
BG505	RM6706	IGHV4-99*02_S9320	IGHJ5-1*01	16
BG505	RM6706	IGHV4-173*01	IGHJ5-1*01	20
BG505	RM6706	IGHV3-100*02_S0244	IGHJ5-1*01	16
BG505	RM6706	IGHV5-43*01_S6479	IGHJ5-1*01	11
BG505	RM6706	IGHV5-43*01_S6479	IGHJ5-1*01	12
BG505	RM6706	IGHV4-122*02_S4361	IGHJ5-1*01	18
BG505	RM6706	IGHV4-65*02_S0868	IGHJ5-1*01	13
BG505	RM6706	IGHV4-160*01_S3761	IGHJ5-1*01	26
BG505	RM6706	IGHV4-65*02_S0868	IGHJ5-1*01	15
BG505	RM6706	IGHV1-200*01_S2052	IGHJ5-1*01	13
BG505	RM6706	IGHV3S42*01_S4285	IGHJ5-1*01	12
BG505	RM6706	IGHV4-80*01	IGHJ5-1*01	14
BG505	RM6706	IGHV3-132*01_S2006	IGHJ5-1*01	14
BG505	RM6706	IGHV3-184*01_S3121	IGHJ5-1*01	16
BG505	RM6706	IGHV3-134*01_S1113	IGHJ5-1*01	15
BG505	RM6706	IGHV4-80*01	IGHJ5-1*01	15
BG505	RM6706	IGHV3-132*01_S2006	IGHJ5-1*01	14
BG505	RM6706	IGHV4-122*02_S4361	IGHJ5-1*01	20
BG505	RM6706	IGHV3-54*02	IGHJ5-1*01	19
BG505	RM6706	IGHV3-54*02	IGHJ5-1*01	14
BG505	RM6706	IGHV4-165*02_S9186	IGHJ5-1*01	22
BG505	RM6706	IGHV3-103*01_S0344	IGHJ5-1*01	23
BG505	RM6706	IGHV1-198*02	IGHJ5-1*01	19
BG505	RM6706	IGHV3S42*01_S5714	IGHJ5-1*01	10
BG505	RM6706	IGHV4-127*01_S3442	IGHJ5-1*01	15
BG505	RM6706	IGHV3-153D*01_S2175	IGHJ5-1*01	19
BG505	RM6706	IGHV3-134*01_S1113	IGHJ5-1*01	14
BG505	RM6706	IGHV4-147*01_S1326	IGHJ5-1*01	13
BG505	RM6706	IGHV3-136*01_S1282	IGHJ5-1*01	10
BG505	RM6706	IGHV3-103*01_S0344	IGHJ5-1*01	22
BG505	RM6706	IGHV4-80*01	IGHJ5-1*01	16
BG505	RM6706	IGHV3-134*01_S1113	IGHJ5-1*01	14
BG505	RM6706	IGHV4-127*01_S7595	IGHJ5-1*01	12
BG505	RM6706	IGHV4-160*01_S3761	IGHJ5-1*01	13
BG505	RM6706	IGHV3-175*01_S9238	IGHJ5-1*01	10
BG505	RM6706	IGHV3-28*02_S5369	IGHJ5-1*01	20
BG505	RM6706	IGHV4-122*02_S4361	IGHJ5-1*01	20
BG505	RM6706	IGHV4-99*01_S0248	IGHJ5-1*01	15
BG505	RM6706	IGHV4-127*01_S2888	IGHJ5-1*01	12
BG505	RM6706	IGHV3-136*01_S1080	IGHJ5-1*01	11
BG505	RM6706	IGHV3-184*02_S6966	IGHJ5-1*01	15
BG505	RM6706	IGHV3-116*01_S1461	IGHJ5-1*01	15
BG505	RM6706	IGHV3-184*01_S3121	IGHJ5-1*01	20
BG505	RM6706	IGHV4-122*02_S4361	IGHJ5-1*01	16
BG505	RM6706	IGHV3-116*01_S1461	IGHJ5-1*01	16
BG505	RM6706	IGHV3S42*01_S5714	IGHJ5-1*01	16
BG505	RM6706	IGHV4-80*01	IGHJ5-1*01	14
BG505	RM6706	IGHV4S9*01_S7973	IGHJ5-1*01	16
BG505	RM6706	IGHV3-30*02_S4250	IGHJ5-1*01	14
BG505	RM6706	IGHV4-147*01_S1326	IGHJ5-1*01	12
BG505	RM6706	IGHV4-169*01_S2610	IGHJ5-1*01	6
BG505	RM6706	IGHV3-116*01_S1461	IGHJ5-1*01	9
BG505	RM6706	IGHV4-160*01_S3348	IGHJ5-1*01	10
BG505	RM6706	IGHV4-173*01	IGHJ5-1*01	8
BG505	RM6706	IGHV4-65*02_S0868	IGHJ5-1*01	14
BG505	RM6706	IGHV3-116*01_S1461	IGHJ5-1*01	15
BG505	RM6706	IGHV3-37*01_S7808	IGHJ5-1*01	17
BG505	RM6706	IGHV3-30*02_S4250	IGHJ5-1*01	14
BG505	RM6706	IGHV3-100*01_S3481	IGHJ5-1*01	10
BG505	RM6706	IGHV1-156*01	IGHJ5-1*01	23
BG505	RM6706	IGHV3-54*02	IGHJ5-1*01	14
BG505	RM6706	IGHV4-127*01_S7595	IGHJ5-1*01	19
BG505	RM6706	IGHV4-160*01_S3348	IGHJ5-1*01	13
BG505	RM6706	IGHV4-65*02_S0868	IGHJ5-1*01	19
BG505	RM6706	IGHV4-160*01_S3348	IGHJ5-1*01	13
BG505	RM6706	IGHV4-73*01_S0787	IGHJ5-1*01	17
BG505	RM6706	IGHV3-30*02_S4250	IGHJ5-1*01	18
BG505	RM6706	IGHV5-43*02	IGHJ5-1*01	16
BG505	RM6706	IGHV4S9*01_S9244	IGHJ5-1*01	14
BG505	RM6706	IGHV4-165*01_S9001	IGHJ5-1*01	21
BG505	RM6706	IGHV3-30*02_S4250	IGHJ5-1*01	14
BG505	RM6706	IGHV4-160*01_S1090	IGHJ5-1*01	12
BG505	RM6706	IGHV4-73*01_S0787	IGHJ5-1*01	22
BG505	RM6706	IGHV4-73*01_S0787	IGHJ5-1*01	12
BG505	RM6706	IGHV3-183*01_S1834	IGHJ5-1*01	15
BG505	RM6706	IGHV4-122*02_S2661	IGHJ5-1*01	20
BG505	RM6706	IGHV3-28*02_S7540	IGHJ5-1*01	11
BG505	RM6706	IGHV3-136*01_S9854	IGHJ5-1*01	12
BG505	RM6706	IGHV4-80*01	IGHJ5-1*01	12
BG505	RM6706	IGHV4-80*01	IGHJ5-1*01	13
BG505	RM6706	IGHV4S9*01_S7973	IGHJ5-1*01	12
BG505	RM6706	IGHV3-134*01_S1113	IGHJ5-1*01	17
BG505	RM6706	IGHV1-198*02	IGHJ5-1*01	14
BG505	RM6706	IGHV3S42*01_S6098	IGHJ5-1*01	15
BG505	RM6706	IGHV1-111*01_S9171	IGHJ5-1*01	11
BG505	RM6706	IGHV5-20*02_S6244	IGHJ5-1*01	11
BG505	RM6706	IGHV4-65*02_S0868	IGHJ5-1*01	18
BG505	RM6706	IGHV4-80*01	IGHJ5-1*01	16
BG505	RM6706	IGHV4-165*02_S9186	IGHJ5-1*01	11
BG505	RM6706	IGHV4-81*01_S0749	IGHJ5-1*01	14
BG505	RM6706	IGHV3-184*01_S3121	IGHJ5-1*01	14
BG505	RM6706	IGHV3-103*01_S0344	IGHJ5-1*01	11
BG505	RM6706	IGHV4-80*01	IGHJ5-1*01	12
BG505	RM6706	IGHV1-151*01_S2473	IGHJ5-1*01	12
BG505	RM6706	IGHV4-122*02_S4361	IGHJ5-1*01	20
BG505	RM6706	IGHV3-136*01_S9854	IGHJ5-1*01	13
BG505	RM6706	IGHV4-80*01	IGHJ5-1*01	20
BG505	RM6706	IGHV3-103*01_S0344	IGHJ5-1*01	14
BG505	RM6706	IGHV4-122*02_S4361	IGHJ5-1*01	14
BG505	RM6706	IGHV4-65*01_S1797	IGHJ5-1*01	20
BG505	RM6706	IGHV4-73*01_S0787	IGHJ5-1*01	9
BG505	RM6706	IGHV3S42*01_S4285	IGHJ5-1*01	16
BG505	RM6706	IGHV4-122*02_S2661	IGHJ5-1*01	13
BG505	RM6706	IGHV4-106*01	IGHJ5-1*01	20
BG505	RM6706	IGHV1-156D*01	IGHJ5-1*01	15
BG505	RM6706	IGHV3-13*01_S1012	IGHJ5-1*01	16
BG505	RM6706	IGHV4-122*02_S4361	IGHJ5-1*01	21
BG505	RM6706	IGHV4-147*01_S1326	IGHJ5-1*01	18
BG505	RM6706	IGHV4-160*01_S3761	IGHJ5-1*01	15
BG505	RM6706	IGHV4-76*01_S0138	IGHJ5-1*01	13
BG505	RM6706	IGHV4S9*01_S7973	IGHJ5-1*01	21
BG505	RM6706	IGHV4-147*01_S1326	IGHJ5-1*01	13
BG505	RM6706	IGHV4-169*01_S9961	IGHJ5-1*01	23
BG505	RM6706	IGHV3-118*01	IGHJ5-1*01	7
BG505	RM6706	IGHV4-160*01_S3761	IGHJ5-1*01	15
BG505	RM6706	IGHV3-178*01	IGHJ5-1*01	17
BG505	RM6706	IGHV4-80*01	IGHJ5-1*01	9
BG505	RM6706	IGHV3-116*01_S1461	IGHJ5-1*01	14
BG505	RM6706	IGHV3-13*01_S1012	IGHJ5-1*01	16
BG505	RM6706	IGHV4-147*01_S1326	IGHJ5-1*01	17
BG505	RM6706	IGHV4-99*01_S1458	IGHJ5-1*01	15
BG505	RM6706	IGHV4-122*02_S2469	IGHJ5-1*01	10
BG505	RM6706	IGHV4-99*02_S8310	IGHJ5-1*01	14
BG505	RM6706	IGHV4-65*02_S0868	IGHJ5-1*01	12
BG505	RM6706	IGHV4-65*01_S1797	IGHJ5-1*01	11
BG505	RM6706	IGHV4-169*02_S1134	IGHJ5-1*01	17
BG505	RM6706	IGHV3-116*01_S1461	IGHJ5-1*01	11
BG505	RM6706	IGHV4-160*01_S1090	IGHJ5-1*01	15
BG505	RM6706	IGHV4-106*01	IGHJ5-1*01	13
BG505	RM6706	IGHV3-175*01_S9238	IGHJ5-1*01	22
BG505	RM6706	IGHV3-134*01_S1113	IGHJ5-1*01	14
BG505	RM6706	IGHV4-127*01_S7595	IGHJ5-1*01	18
BG505	RM6706	IGHV4-80*01	IGHJ5-1*01	19
BG505	RM6706	IGHV4-169*01_S9961	IGHJ5-1*01	13
BG505	RM6706	IGHV3-136*01_S1080	IGHJ5-1*01	18
BG505	RM6706	IGHV4-127*01_S6650	IGHJ5-1*01	16
BG505	RM6706	IGHV3-184*01_S3121	IGHJ5-1*01	13
BG505	RM6706	IGHV1-198*02	IGHJ5-1*01	12
BG505	RM6706	IGHV4-122*02_S4361	IGHJ5-1*01	18
BG505	RM6706	IGHV4-76*01_S0138	IGHJ5-1*01	15
BG505	RM6706	IGHV4-65*02_S0868	IGHJ5-1*01	18
BG505	RM6706	IGHV4S9*01_S7973	IGHJ5-1*01	17
BG505	RM6706	IGHV4-160*01_S3348	IGHJ5-1*01	15
BG505	RM6706	IGHV4-65*02_S0868	IGHJ5-1*01	13
BG505	RM6706	IGHV4-99*02_S9320	IGHJ5-1*01	13
BG505	RM6706	IGHV4-99*02_S9320	IGHJ5-1*01	14
BG505	RM6706	IGHV3-136*01_S1282	IGHJ5-1*01	25
BG505	RM6706	IGHV4-160*01_S1090	IGHJ5-1*01	15
BG505	RM6706	IGHV4-160*01_S3348	IGHJ5-1*01	21
BG505	RM6706	IGHV4-76*01_S0138	IGHJ5-1*01	17
BG505	RM6706	IGHV4S9*01_S9244	IGHJ5-1*01	13
BG505	RM6706	IGHV5-20*02_S6244	IGHJ5-1*01	18
BG505	RM6706	IGHV4-122*02_S4361	IGHJ5-1*01	19
BG505	RM6706	IGHV5-43*02	IGHJ5-1*01	21
BG505	RM6706	IGHV4-80*01	IGHJ5-1*01	16
BG505	RM6706	IGHV4-80*01	IGHJ5-1*01	7
BG505	RM6706	IGHV1-111*02_S0025	IGHJ5-1*01	15
BG505	RM6706	IGHV3-103*01_S0344	IGHJ5-1*01	13
BG505	RM6706	IGHV4-160*01_S3761	IGHJ5-1*01	18
BG505	RM6706	IGHV4-122*02_S2469	IGHJ5-1*01	15
BG505	RM6706	IGHV4-80*01	IGHJ5-1*01	9
BG505	RM6706	IGHV4-80*01	IGHJ5-1*01	14
BG505	RM6706	IGHV4-127*01_S6650	IGHJ5-1*01	17
BG505	RM6706	IGHV4-122*02_S2469	IGHJ5-1*01	13
BG505	RM6706	IGHV3-184*01_S3121	IGHJ5-1*01	12
BG505	RM6706	IGHV4-122*02_S4361	IGHJ5-1*01	19
BG505	RM6706	IGHV4-160*01_S3761	IGHJ5-1*01	11
BG505	RM6706	IGHV4-122*02_S4361	IGHJ5-1*01	17
BG505	RM6706	IGHV1-138*01_S5797	IGHJ5-1*01	15
BG505	RM6706	IGHV4-73*01_S0787	IGHJ5-1*01	21
BG505	RM6706	IGHV5-20*02_S6244	IGHJ5-1*01	19
BG505	RM6706	IGHV4-99*01_S1458	IGHJ5-1*01	13
BG505	RM6706	IGHV4-160*01_S1090	IGHJ5-1*01	13
BG505	RM6706	IGHV4-73*01_S0787	IGHJ5-1*01	24
BG505	RM6706	IGHV3-28*02_S6408	IGHJ5-1*01	11
BG505	RM6706	IGHV4-127*01_S6650	IGHJ5-1*01	17
BG505	RM6706	IGHV4-160*01_S1090	IGHJ5-1*01	22
BG505	RM6706	IGHV4-122*02_S4361	IGHJ5-1*01	13
BG505	RM6706	IGHV4-65*02_S0868	IGHJ5-1*01	28
BG505	RM6706	IGHV3-136*01_S1080	IGHJ5-1*01	16
BG505	RM6706	IGHV3-136*01_S1080	IGHJ5-1*01	11
BG505	RM6706	IGHV4-76*01_S0138	IGHJ5-1*01	18
BG505	RM6706	IGHV4-122*02_S4361	IGHJ5-1*01	16
BG505	RM6706	IGHV3-118*01	IGHJ5-1*01	15
BG505	RM6706	IGHV4-169*01_S3403	IGHJ5-1*01	17
BG505	RM6706	IGHV4-65*02_S0868	IGHJ5-1*01	19
BG505	RM6706	IGHV1-111*01_S9171	IGHJ5-1*01	11
BG505	RM6706	IGHV3-136*01_S9854	IGHJ5-1*01	16
BG505	RM6706	IGHV1-111*02_S0025	IGHJ5-1*01	12
BG505	RM6706	IGHV4-80*01	IGHJ5-1*01	17
BG505	RM6706	IGHV3-100*02_S0244	IGHJ5-1*01	13
BG505	RM6706	IGHV4-80*01	IGHJ5-1*01	19
BG505	RM6706	IGHV3-116*01_S1461	IGHJ5-1*01	23
BG505	RM6706	IGHV3-153D*01_S2175	IGHJ5-1*01	12
BG505	RM6706	IGHV4-65*02_S0868	IGHJ5-1*01	20
BG505	RM6706	IGHV4-65*02	IGHJ5-1*01	27
BG505	RM6706	IGHV4-160*01_S3348	IGHJ5-1*01	15
BG505	RM6706	IGHV4-169*01_S3403	IGHJ5-1*01	22
BG505	RM6706	IGHV4-147*01_S3502	IGHJ5-1*01	14
BG505	RM6706	IGHV4-160*01_S3348	IGHJ5-1*01	16
BG505	RM6706	IGHV4-127*01_S6650	IGHJ5-1*01	24
BG505	RM6706	IGHV4-81*01_S0749	IGHJ5-1*01	8
BG505	RM6706	IGHV3-153D*01	IGHJ5-1*01	19
BG505	RM6706	IGHV4-65*02	IGHJ5-1*01	15
BG505	RM6706	IGHV4-160*01_S3348	IGHJ5-1*01	18
BG505	RM6706	IGHV3-30*02_S4250	IGHJ5-1*01	21
BG505	RM6706	IGHV3-100*01_S3481	IGHJ5-1*01	16
BG505	RM6706	IGHV4-122*02_S2661	IGHJ5-1*01	14
BG505	RM6706	IGHV4-169*02_S1134	IGHJ5-1*01	16
BG505	RM6706	IGHV4-65*02_S0868	IGHJ5-1*01	13
BG505	RM6706	IGHV4-106*01	IGHJ5-1*01	11
BG505	RM6706	IGHV3S42*01_S4285	IGHJ5-1*01	10
BG505	RM6706	IGHV4-80*01	IGHJ5-1*01	23
BG505	RM6706	IGHV4-160*01_S3348	IGHJ5-1*01	17
BG505	RM6706	IGHV3-16*02	IGHJ5-1*01	22
BG505	RM6706	IGHV4-169*02_S1134	IGHJ5-1*01	13
BG505	RM6706	IGHV4-127*01_S6650	IGHJ5-1*01	25
BG505	RM6706	IGHV5-20*02_S6244	IGHJ5-1*01	14
BG505	RM6706	IGHV4-160*01_S3761	IGHJ5-1*01	15
BG505	RM6706	IGHV4-65*01_S1797	IGHJ5-1*01	16
BG505	RM6706	IGHV3-183*01_S1834	IGHJ5-1*01	20
BG505	RM6706	IGHV1-111*02_S0025	IGHJ5-1*01	15
BG505	RM6706	IGHV1-198*02	IGHJ5-1*01	13
BG505	RM6706	IGHV4S9*01_S7973	IGHJ5-1*01	16
BG505	RM6706	IGHV4-160*01_S1090	IGHJ5-1*01	12
BG505	RM6706	IGHV4-65*02	IGHJ5-1*01	19
BG505	RM6706	IGHV1-111*01_S9171	IGHJ5-1*01	8
BG505	RM6706	IGHV4-65*02	IGHJ5-1*01	15
BG505	RM6706	IGHV4-169*01_S2610	IGHJ5-1*01	18
BG505	RM6706	IGHV4-147*01_S1326	IGHJ5-1*01	14
BG505	RM6706	IGHV1-151*01_S2473	IGHJ5-1*01	13
BG505	RM6706	IGHV3-134*01_S1113	IGHJ5-1*01	17
BG505	RM6706	IGHV3-100*01_S3481	IGHJ5-1*01	24
BG505	RM6706	IGHV4-160*01_S3348	IGHJ5-1*01	11
BG505	RM6706	IGHV3-116*01_S1461	IGHJ5-1*01	11
BG505	RM6706	IGHV3S42*01_S5714	IGHJ5-1*01	18
BG505	RM6706	IGHV4-160*01_S3348	IGHJ5-1*01	17
BG505	RM6706	IGHV1-200*01_S2052	IGHJ5-1*01	20
BG505	RM6706	IGHV4-160*01_S1090	IGHJ5-1*01	15
BG505	RM6706	IGHV4-73*01_S0787	IGHJ5-1*01	13
BG505	RM6706	IGHV4-80*01	IGHJ5-1*01	18
BG505	RM6706	IGHV4-122*02_S2661	IGHJ5-1*01	17
BG505	RM6706	IGHV3-103*01_S0344	IGHJ5-1*01	17
BG505	RM6706	IGHV4-169*01_S3403	IGHJ5-1*01	10
BG505	RM6706	IGHV4-173*01	IGHJ5-1*01	18
BG505	RM6706	IGHV4-173*01	IGHJ5-1*01	21
BG505	RM6706	IGHV3-103*01_S0344	IGHJ5-1*01	9
BG505	RM6706	IGHV4-80*01	IGHJ5-1*01	21
BG505	RM6706	IGHV3-134*01_S1113	IGHJ5-1*01	12
BG505	RM6706	IGHV4-122*02_S4361	IGHJ5-1*01	18
BG505	RM6706	IGHV4-122*02_S4361	IGHJ5-1*01	18
BG505	RM6706	IGHV4-160*01_S1090	IGHJ5-1*01	14
BG505	RM6706	IGHV3-178*01	IGHJ5-1*01	15
BG505	RM6706	IGHV4-76*01_S0138	IGHJ5-1*01	12
BG505	RM6706	IGHV4-160*01_S1090	IGHJ5-1*01	21
BG505	RM6706	IGHV4-65*01_S1797	IGHJ5-1*01	19
BG505	RM6706	IGHV4-73*01_S0787	IGHJ5-1*01	12
BG505	RM6706	IGHV4-160*01_S3761	IGHJ5-1*01	11
BG505	RM6706	IGHV3-116*01_S1461	IGHJ5-1*01	14
BG505	RM6706	IGHV3-116*01_S1461	IGHJ5-1*01	12
BG505	RM6706	IGHV4-169*01_S3403	IGHJ5-1*01	15
BG505	RM6706	IGHV3-134*01_S1113	IGHJ5-1*01	17
BG505	RM6706	IGHV4-169*01_S2610	IGHJ5-1*01	10
BG505	RM6706	IGHV3-30*02_S4250	IGHJ5-1*01	15
BG505	RM6706	IGHV3-136*01_S9854	IGHJ5-1*01	24
BG505	RM6706	IGHV2-10*01_S1732	IGHJ5-1*01	15
BG505	RM6706	IGHV1-156D*01	IGHJ5-1*01	11
BG505	RM6706	IGHV4-122*02_S4361	IGHJ5-1*01	21
BG505	RM6706	IGHV4-169*02_S1134	IGHJ5-1*01	17
BG505	RM6706	IGHV4-122*02_S2469	IGHJ5-1*01	13
BG505	RM6706	IGHV3-183*01_S1834	IGHJ5-1*01	18
BG505	RM6706	IGHV4-160*01_S1090	IGHJ5-1*01	20
BG505	RM6706	IGHV3-136*01_S1080	IGHJ5-1*01	18
BG505	RM6706	IGHV4-65*02_S0868	IGHJ5-1*01	15
BG505	RM6706	IGHV4-160*01_S1090	IGHJ5-1*01	12
BG505	RM6706	IGHV4-160*01_S3348	IGHJ5-1*01	14
BG505	RM6706	IGHV3-136*01_S9854	IGHJ5-1*01	17
BG505	RM6706	IGHV3-136*01_S1282	IGHJ5-1*01	13
BG505	RM6706	IGHV4-76*01_S0138	IGHJ5-1*01	16
BG505	RM6706	IGHV4-160*01_S3348	IGHJ5-1*01	10
BG505	RM6706	IGHV4-122*02_S4361	IGHJ5-1*01	11
BG505	RM6706	IGHV4-127*01	IGHJ5-1*01	19
BG505	RM6706	IGHV3-30*02_S4250	IGHJ5-1*01	11
BG505	RM6706	IGHV1-198*02	IGHJ5-1*01	20
BG505	RM6706	IGHV1-198*02	IGHJ5-1*01	12
BG505	RM6706	IGHV3S42*01_S4285	IGHJ5-1*01	18
BG505	RM6706	IGHV3-28*02_S5369	IGHJ5-1*01	9
BG505	RM6706	IGHV3-116*01_S1461	IGHJ5-1*01	26
BG505	RM6706	IGHV1-198*02	IGHJ5-1*01	15
BG505	RM6706	IGHV3-184*02_S6966	IGHJ5-1*01	17
BG505	RM6706	IGHV4-160*01_S3348	IGHJ5-1*01	21
BG505	RM6706	IGHV3-118*01	IGHJ5-1*01	15
BG505	RM6706	IGHV3-100*01_S3481	IGHJ5-1*01	14
BG505	RM6706	IGHV1-70*01	IGHJ5-1*01	17
BG505	RM6706	IGHV3-134*01_S1113	IGHJ5-1*01	12
BG505	RM6706	IGHV4-127*01_S7595	IGHJ5-1*01	17
BG505	RM6706	IGHV4-80*01	IGHJ5-1*01	16
BG505	RM6706	IGHV4-122*02_S4361	IGHJ5-1*01	15
BG505	RM6706	IGHV4-160*01_S3348	IGHJ5-1*01	22
BG505	RM6706	IGHV4-57*02_S7219	IGHJ5-1*01	20
BG505	RM6706	IGHV4-160*01_S3761	IGHJ5-1*01	17
BG505	RM6706	IGHV3-8*01	IGHJ5-1*01	15
BG505	RM6706	IGHV4-160*01_S3348	IGHJ5-1*01	12
BG505	RM6706	IGHV3-134*01_S1113	IGHJ5-1*01	11
BG505	RM6706	IGHV4-160*01_S1090	IGHJ5-1*01	19
BG505	RM6706	IGHV3-116*01_S1461	IGHJ5-1*01	14
BG505	RM6706	IGHV3-136*01_S1080	IGHJ5-1*01	19
BG505	RM6706	IGHV1-151*01_S2473	IGHJ5-1*01	16
BG505	RM6706	IGHV4-160*01_S3348	IGHJ5-1*01	20
BG505	RM6706	IGHV4-122*02_S4361	IGHJ5-1*01	20
BG505	RM6706	IGHV3-16*02	IGHJ5-1*01	13
BG505	RM6706	IGHV3-184*02_S6966	IGHJ5-1*01	12
BG505	RM6706	IGHV4-122*02_S4361	IGHJ5-1*01	10
BG505	RM6706	IGHV3-54*02	IGHJ5-1*01	13
BG505	RM6706	IGHV4-160*01_S3348	IGHJ5-1*01	21
BG505	RM6706	IGHV4-169*01_S9961	IGHJ5-1*01	15
BG505	RM6706	IGHV4-80*01	IGHJ5-1*01	10
BG505	RM6706	IGHV3-30*02_S4250	IGHJ5-1*01	14
BG505	RM6706	IGHV4-127*01_S7595	IGHJ5-1*01	14
BG505	RM6706	IGHV5-43*01_S6479	IGHJ5-1*01	15
BG505	RM6706	IGHV4-160*01_S3761	IGHJ5-1*01	18
BG505	RM6706	IGHV4-169*02_S1134	IGHJ5-1*01	17
BG505	RM6706	IGHV4-80*01	IGHJ5-1*01	11
BG505	RM6706	IGHV6-1*01	IGHJ5-1*01	12
BG505	RM6706	IGHV4-122*02_S2469	IGHJ5-1*01	17
BG505	RM6706	IGHV4-122*02_S4361	IGHJ5-1*01	19
BG505	RM6706	IGHV3-184*02_S6966	IGHJ5-1*01	17
BG505	RM6706	IGHV4-99*02_S9320	IGHJ5-1*01	14
BG505	RM6706	IGHV1-111*01_S9171	IGHJ5-1*01	18
BG505	RM6706	IGHV3-58*02	IGHJ5-1*01	19
BG505	RM6706	IGHV1-151*01_S2473	IGHJ5-1*01	15
BG505	RM6706	IGHV4-99*02_S9320	IGHJ5-1*01	13
BG505	RM6706	IGHV5-43*01_S6479	IGHJ5-1*01	20
BG505	RM6706	IGHV4-127*01_S3442	IGHJ5-1*01	13
BG505	RM6706	IGHV4-122*02_S4361	IGHJ5-1*01	13
BG505	RM6706	IGHV4-169*01_S3403	IGHJ5-1*01	17
BG505	RM6706	IGHV4-165*01_S9001	IGHJ5-1*01	21
BG505	RM6706	IGHV4-73*01_S0787	IGHJ5-1*01	19
BG505	RM6706	IGHV2-95*01_S4777	IGHJ5-1*01	18
BG505	RM6706	IGHV4-65*02	IGHJ5-1*01	13
BG505	RM6706	IGHV3-186*02_S6894	IGHJ5-1*01	20
BG505	RM6706	IGHV3-103*01_S0344	IGHJ5-1*01	19
BG505	RM6706	IGHV4-80*01	IGHJ5-1*01	16
BG505	RM6706	IGHV4-169*02_S5113	IGHJ5-1*01	16
BG505	RM6706	IGHV3-184*02_S6966	IGHJ5-1*01	13
BG505	RM6706	IGHV4S9*01_S9244	IGHJ5-1*01	11
BG505	RM6706	IGHV4-160*01_S1090	IGHJ5-1*01	19
BG505	RM6706	IGHV4-65*02_S0868	IGHJ5-1*01	20
BG505	RM6706	IGHV3-183*01_S1834	IGHJ5-1*01	16
BG505	RM6706	IGHV3-184*02_S6966	IGHJ5-1*01	17
BG505	RM6706	IGHV4-122*02_S4361	IGHJ5-1*01	17
BG505	RM6706	IGHV1-200*01_S2052	IGHJ5-1*01	21
BG505	RM6706	IGHV4-160*01_S3348	IGHJ5-1*01	21
BG505	RM6706	IGHV3-184*02_S6966	IGHJ5-1*01	10
BG505	RM6706	IGHV4S9*01_S9244	IGHJ5-1*01	11
BG505	RM6706	IGHV4-57*02_S7219	IGHJ5-1*01	13
BG505	RM6706	IGHV1-200*01_S2052	IGHJ5-1*01	21
BG505	RM6706	IGHV4-122*02_S4361	IGHJ5-1*01	13
BG505	RM6706	IGHV4-73*01_S0787	IGHJ5-1*01	19
BG505	RM6706	IGHV1-151*01_S2473	IGHJ5-1*01	14
BG505	RM6706	IGHV1-200*01_S2052	IGHJ5-1*01	17
BG505	RM6706	IGHV4-65*02	IGHJ5-1*01	21
BG505	RM6706	IGHV1-198*02	IGHJ5-1*01	12
BG505	RM6706	IGHV4-127*01_S6650	IGHJ5-1*01	19
BG505	RM6706	IGHV1-180*01_S7834	IGHJ5-1*01	16
BG505	RM6706	IGHV1-200*01_S2052	IGHJ5-1*01	17
BG505	RM6706	IGHV4-65*02_S0868	IGHJ5-1*01	19
BG505	RM6706	IGHV4-65*02	IGHJ5-1*01	11
BG505	RM6706	IGHV4-80*01	IGHJ5-1*01	25
BG505	RM6706	IGHV3-30*02_S4250	IGHJ5-1*01	17
BG505	RM6706	IGHV4-160*01_S1090	IGHJ5-1*01	19
BG505	RM6706	IGHV4-76*01_S0138	IGHJ5-1*01	20
BG505	RM6706	IGHV3-134*01_S1113	IGHJ5-1*01	14
BG505	RM6706	IGHV3-13*01_S1012	IGHJ5-1*01	16
BG505	RM6706	IGHV3-54*02	IGHJ5-1*01	17
BG505	RM6706	IGHV1-111*01_S9171	IGHJ5-1*01	20
BG505	RM6706	IGHV3-184*02_S6966	IGHJ5-1*01	10
BG505	RM6706	IGHV4-99*02_S9320	IGHJ5-1*01	12
BG505	RM6706	IGHV6-1*01	IGHJ5-1*01	7
BG505	RM6706	IGHV5-43*02	IGHJ5-1*01	26
BG505	RM6706	IGHV3-132*01_S2006	IGHJ5-1*01	16
BG505	RM6706	IGHV6-1*01	IGHJ5-1*01	12
BG505	RM6706	IGHV3S42*01_S4285	IGHJ5-1*01	16
BG505	RM6706	IGHV3-116*01_S1461	IGHJ5-1*01	16
BG505	RM6706	IGHV4-99*02_S9320	IGHJ5-1*01	19
BG505	RM6706	IGHV4-160*01_S3348	IGHJ5-1*01	21
BG505	RM6706	IGHV3S42*01_S5714	IGHJ5-1*01	17
BG505	RM6706	IGHV4-122*02_S2469	IGHJ5-1*01	20
BG505	RM6706	IGHV4S9*01_S7973	IGHJ5-1*01	28
BG505	RM6706	IGHV4-65*02	IGHJ5-1*01	15
BG505	RM6706	IGHV2-95*01_S4777	IGHJ5-1*01	19
BG505	RM6706	IGHV3-103*01_S0344	IGHJ5-1*01	13
BG505	RM6706	IGHV4-81*01_S0749	IGHJ5-1*01	14
BG505	RM6706	IGHV4-160*01_S1090	IGHJ5-1*01	19
BG505	RM6706	IGHV4-80*01	IGHJ5-1*01	12
BG505	RM6706	IGHV4-65*02_S0868	IGHJ5-1*01	14
BG505	RM6706	IGHV3-118*01	IGHJ5-1*01	14
BG505	RM6706	IGHV4S9*01_S9244	IGHJ5-1*01	16
BG505	RM6706	IGHV4S9*01_S9244	IGHJ5-1*01	18
BG505	RM6706	IGHV3-116*01_S1461	IGHJ5-1*01	14
BG505	RM6706	IGHV3-116*01_S1461	IGHJ5-1*01	13
BG505	RM6706	IGHV3-184*02_S6966	IGHJ5-1*01	13
BG505	RM6706	IGHV4-122*02_S2469	IGHJ5-1*01	6
BG505	RM6706	IGHV4-160*01_S3348	IGHJ5-1*01	23
BG505	RM6706	IGHV3-116*01_S1461	IGHJ5-1*01	12
BG505	RM6706	IGHV4-65*02_S0868	IGHJ5-1*01	15
BG505	RM6706	IGHV4-160*01_S1090	IGHJ5-1*01	15
BG505	RM6706	IGHV4-169*01_S2610	IGHJ5-1*01	22
BG505	RM6706	IGHV3-184*02_S6966	IGHJ5-1*01	12
BG505	RM6706	IGHV4-65*01_S1797	IGHJ5-1*01	16
BG505	RM6706	IGHV3-115*01_S1180	IGHJ5-1*01	14
BG505	RM6706	IGHV3-13*01_S1012	IGHJ5-1*01	20
BG505	RM6706	IGHV3-30*02_S4250	IGHJ5-1*01	19
BG505	RM6706	IGHV2-10*01_S1732	IGHJ5-1*01	19
BG505	RM6706	IGHV4-147*01_S3502	IGHJ5-1*01	14
BG505	RM6706	IGHV4-160*01_S3348	IGHJ5-1*01	16
BG505	RM6706	IGHV1-111*02_S0025	IGHJ5-1*01	27
BG505	RM6706	IGHV4-73*01_S0787	IGHJ5-1*01	17
BG505	RM6706	IGHV1-111*02_S0025	IGHJ5-1*01	17
BG505	RM6706	IGHV4-80*01	IGHJ5-1*01	16
BG505	RM6706	IGHV1-151*01_S2473	IGHJ5-1*01	10
BG505	RM6706	IGHV4S9*01_S9244	IGHJ5-1*01	18
BG505	RM6706	IGHV4-80*01	IGHJ5-1*01	14
BG505	RM6706	IGHV4-65*02_S0868	IGHJ5-1*01	16
BG505	RM6706	IGHV4-57*02	IGHJ5-1*01	14
BG505	RM6706	IGHV4-65*01_S1797	IGHJ5-1*01	14
BG505	RM6706	IGHV1-198*02	IGHJ5-1*01	20
BG505	RM6706	IGHV4-160*01_S1090	IGHJ5-1*01	12
BG505	RM6706	IGHV4-173*01	IGHJ5-1*01	20
BG505	RM6706	IGHV4-99*01_S0248	IGHJ5-1*01	13
BG505	RM6706	IGHV3-178*01	IGHJ5-1*01	18
BG505	RM6706	IGHV3-178*01	IGHJ5-1*01	18
BG505	RM6706	IGHV4-80*01	IGHJ5-1*01	14
BG505	RM6706	IGHV4-80*01	IGHJ5-1*01	20
BG505	RM6706	IGHV3-54*02	IGHJ5-1*01	19
BG505	RM6706	IGHV3S42*01_S4285	IGHJ5-1*01	11
BG505	RM6706	IGHV4-80*01	IGHJ5-1*01	16
BG505	RM6706	IGHV4-73*01_S0787	IGHJ5-1*01	13
BG505	RM6706	IGHV4-160*01_S3348	IGHJ5-1*01	16
BG505	RM6706	IGHV3S42*01_S6098	IGHJ5-1*01	12
BG505	RM6706	IGHV4-65*01_S1797	IGHJ5-1*01	17
BG505	RM6706	IGHV3-178*01	IGHJ5-1*01	17
BG505	RM6706	IGHV4-160*01_S3761	IGHJ5-1*01	13
BG505	RM6706	IGHV4-80*01	IGHJ5-1*01	12
BG505	RM6706	IGHV1-198*02	IGHJ5-1*01	15
BG505	RM6706	IGHV4S9*01_S7973	IGHJ5-1*01	21
BG505	RM6706	IGHV4-65*02_S0868	IGHJ5-1*01	14
BG505	RM6706	IGHV3-136*01_S9854	IGHJ5-1*01	11
BG505	RM6706	IGHV3-186*02_S6894	IGHJ5-1*01	16
BG505	RM6706	IGHV4-99*01_S0248	IGHJ5-1*01	15
BG505	RM6706	IGHV4-80*01	IGHJ5-1*01	12
BG505	RM6706	IGHV4S9*01_S7973	IGHJ5-1*01	12
BG505	RM6706	IGHV2-10*01_S1732	IGHJ5-1*01	11
BG505	RM6706	IGHV4S9*01_S7973	IGHJ5-1*01	15
BG505	RM6706	IGHV4-80*01	IGHJ5-1*01	14
BG505	RM6706	IGHV4-65*02	IGHJ5-1*01	15
BG505	RM6706	IGHV4-147*01_S1326	IGHJ5-1*01	15
BG505	RM6706	IGHV4-65*02_S0868	IGHJ5-1*01	21
BG505	RM6706	IGHV3-136*01_S1282	IGHJ5-1*01	24
BG505	RM6706	IGHV4-122*02_S4361	IGHJ5-1*01	19
BG505	RM6706	IGHV4S9*01_S7973	IGHJ5-1*01	21
BG505	RM6706	IGHV3-184*01_S3121	IGHJ5-1*01	15
BG505	RM6706	IGHV4-73*01_S0787	IGHJ5-1*01	15
BG505	RM6706	IGHV5-43*02	IGHJ5-1*01	19
BG505	RM6706	IGHV4-173*01	IGHJ5-1*01	15
BG505	RM6706	IGHV4-160*01_S3761	IGHJ5-1*01	13
BG505	RM6706	IGHV3-116*01_S1461	IGHJ5-1*01	16
BG505	RM6706	IGHV4-160*01_S3348	IGHJ5-1*01	10
BG505	RM6706	IGHV3-153D*01_S2175	IGHJ5-1*01	19
BG505	RM6706	IGHV4-147*01_S1326	IGHJ5-1*01	14
BG505	RM6706	IGHV4-99*02_S9320	IGHJ5-1*01	14
BG505	RM6706	IGHV4-122*02_S4361	IGHJ5-1*01	18
BG505	RM6706	IGHV4-160*01_S3348	IGHJ5-1*01	13
BG505	RM6706	IGHV3-100*01_S3481	IGHJ5-1*01	9
BG505	RM6706	IGHV4-122*02_S4361	IGHJ5-1*01	16
BG505	RM6706	IGHV4-65*01_S1797	IGHJ5-1*01	17
BG505	RM6706	IGHV3-134*01_S1113	IGHJ5-1*01	13
BG505	RM6706	IGHV1-198*02	IGHJ5-1*01	14
BG505	RM6706	IGHV4S9*01_S7973	IGHJ5-1*01	22
BG505	RM6706	IGHV4-127*01_S6650	IGHJ5-1*01	10
BG505	RM6706	IGHV3-13*01_S1012	IGHJ5-1*01	11
BG505	RM6706	IGHV3-28*02_S5369	IGHJ5-1*01	14
BG505	RM6706	IGHV3-28*02_S5369	IGHJ5-1*01	16
BG505	RM6706	IGHV4-127*01_S7595	IGHJ5-1*01	19
BG505	RM6706	IGHV4-160*01_S1090	IGHJ5-1*01	11
BG505	RM6706	IGHV1-111*02_S0025	IGHJ5-1*01	18
BG505	RM6706	IGHV4-169*01_S3403	IGHJ5-1*01	14
BG505	RM6706	IGHV4-169*01_S9961	IGHJ5-1*01	17
BG505	RM6706	IGHV3-28*02_S7540	IGHJ5-1*01	13
BG505	RM6706	IGHV3-134*01_S1113	IGHJ5-1*01	18
BG505	RM6706	IGHV4-65*02	IGHJ5-1*01	19
BG505	RM6706	IGHV4S9*01_S7973	IGHJ5-1*01	16
BG505	RM6706	IGHV4-80*01	IGHJ5-1*01	13
BG505	RM6706	IGHV3-119*01_S5884	IGHJ5-1*01	16
BG505	RM6706	IGHV3-153D*01_S2175	IGHJ5-1*01	16
BG505	RM6706	IGHV3-153D*01_S2175	IGHJ5-1*01	17
BG505	RM6706	IGHV4-147*01_S1326	IGHJ5-1*01	18
BG505	RM6706	IGHV3-184*01_S3121	IGHJ5-1*01	21
BG505	RM6706	IGHV4-76*01_S0138	IGHJ5-1*01	22
BG505	RM6706	IGHV4-65*02	IGHJ5-1*01	13
BG505	RM6706	IGHV1-138*01_S5797	IGHJ5-1*01	13
BG505	RM6706	IGHV4-127*01_S3442	IGHJ5-1*01	21
BG505	RM6706	IGHV3S42*01_S5714	IGHJ5-1*01	13
BG505	RM6706	IGHV4S9*01_S9244	IGHJ5-1*01	18
BG505	RM6706	IGHV1-198*02	IGHJ5-1*01	22
BG505	RM6706	IGHV4-160*01_S1090	IGHJ5-1*01	16
BG505	RM6706	IGHV3-100*02_S0244	IGHJ5-1*01	15
BG505	RM6706	IGHV4-73*01_S0787	IGHJ5-1*01	16
BG505	RM6706	IGHV3S42*01_S6098	IGHJ5-1*01	12
BG505	RM6706	IGHV3-38*02_S5891	IGHJ5-1*01	16
BG505	RM6706	IGHV3-38*02_S5891	IGHJ5-1*01	15
BG505	RM6706	IGHV5-20*02_S6244	IGHJ5-1*01	15
BG505	RM6706	IGHV3-54*02	IGHJ5-1*01	13
BG505	RM6706	IGHV4-122*02_S2469	IGHJ5-1*01	21
BG505	RM6706	IGHV4-80*01	IGHJ5-1*01	21
BG505	RM6706	IGHV4-127*01_S7595	IGHJ5-1*01	29
BG505	RM6706	IGHV4S9*01_S9244	IGHJ5-1*01	18
BG505	RM6706	IGHV6-1*01	IGHJ5-1*01	14
BG505	RM6706	IGHV3-136*01_S9854	IGHJ5-1*01	13
BG505	RM6706	IGHV3-38*02_S5891	IGHJ5-1*01	18
BG505	RM6706	IGHV3S42*01_S4285	IGHJ5-1*01	15
BG505	RM6706	IGHV3-184*02_S6966	IGHJ5-1*01	17
BG505	RM6706	IGHV4-65*02_S0868	IGHJ5-1*01	13
BG505	RM6706	IGHV4-122*02_S4361	IGHJ5-1*01	19
BG505	RM6706	IGHV4-80*01	IGHJ5-1*01	18
BG505	RM6706	IGHV4-99*02_S9320	IGHJ5-1*01	14
BG505	RM6706	IGHV4-122*02_S2469	IGHJ5-1*01	10
BG505	RM6706	IGHV3-103*01_S0344	IGHJ5-1*01	23
BG505	RM6706	IGHV4-57*02_S7219	IGHJ5-1*01	13
BG505	RM6706	IGHV3-30*02_S4250	IGHJ5-1*01	25
BG505	RM6706	IGHV4-57*02_S7219	IGHJ5-1*01	13
BG505	RM6706	IGHV4-80*01	IGHJ5-1*01	21
BG505	RM6706	IGHV4-80*01	IGHJ5-1*01	15
BG505	RM6706	IGHV4-160*01_S3761	IGHJ5-1*01	12
BG505	RM6706	IGHV3-116*01_S1461	IGHJ5-1*01	13
BG505	RM6706	IGHV4-81*01_S0749	IGHJ5-1*01	18
BG505	RM6706	IGHV4-165*02_S9186	IGHJ5-1*01	15
BG505	RM6706	IGHV4-160*01_S3348	IGHJ5-1*01	12
BG505	RM6706	IGHV3-116*01_S1461	IGHJ5-1*01	14
BG505	RM6706	IGHV4-65*02_S0868	IGHJ5-1*01	12
BG505	RM6706	IGHV4-99*01_S0248	IGHJ5-1*01	11
BG505	RM6706	IGHV4-57*02	IGHJ5-1*01	16
BG505	RM6706	IGHV1-198*02	IGHJ5-1*01	21
BG505	RM6706	IGHV4-169*02_S5113	IGHJ5-1*01	16
BG505	RM6706	IGHV4-160*01_S3761	IGHJ5-1*01	19
BG505	RM6706	IGHV3-30*02_S4250	IGHJ5-1*01	19
BG505	RM6706	IGHV4-127*01_S7595	IGHJ5-1*01	9
BG505	RM6706	IGHV4-80*01	IGHJ5-1*01	13
BG505	RM6706	IGHV3-37*01_S7808	IGHJ5-1*01	23
BG505	RM6706	IGHV4-65*02_S0868	IGHJ5-1*01	15
BG505	RM6706	IGHV3-30*02_S4250	IGHJ5-1*01	14
BG505	RM6706	IGHV4-81*01_S0749	IGHJ5-1*01	16
BG505	RM6706	IGHV4-80*01	IGHJ5-1*01	16
BG505	RM6706	IGHV3-175*01_S9238	IGHJ5-1*01	22
BG505	RM6706	IGHV4S9*01_S7973	IGHJ5-1*01	11
BG505	RM6706	IGHV4-80*01	IGHJ5-1*01	14
BG505	RM6706	IGHV4-160*01_S1090	IGHJ5-1*01	14
BG505	RM6706	IGHV3-153D*01_S2175	IGHJ5-1*01	15
BG505	RM6706	IGHV3-134*01_S1113	IGHJ5-1*01	12
BG505	RM6706	IGHV3-186*02_S6894	IGHJ5-1*01	17
BG505	RM6706	IGHV3-116*01_S1461	IGHJ5-1*01	18
BG505	RM6706	IGHV4-73*01_S0787	IGHJ5-1*01	16
BG505	RM6706	IGHV4-122*02_S2469	IGHJ5-1*01	13
BG505	RM6706	IGHV3-116*01_S1461	IGHJ5-1*01	16
BG505	RM6706	IGHV4-80*01	IGHJ5-1*01	17
BG505	RM6706	IGHV4-99*01_S8261	IGHJ5-1*01	11
BG505	RM6706	IGHV4-73*01_S0787	IGHJ5-1*01	21
BG505	RM6706	IGHV4-122*02_S4361	IGHJ5-1*01	19
BG505	RM6706	IGHV4-65*02_S0868	IGHJ5-1*01	13
BG505	RM6706	IGHV3-54*02	IGHJ5-1*01	16
BG505	RM6706	IGHV3-103*01_S0344	IGHJ5-1*01	14
BG505	RM6706	IGHV6-1*01	IGHJ5-1*01	20
BG505	RM6706	IGHV1-198*02	IGHJ5-1*01	18
BG505	RM6706	IGHV3-136*01_S1080	IGHJ5-1*01	12
BG505	RM6706	IGHV4-99*01_S1458	IGHJ5-1*01	21
BG505	RM6706	IGHV4-122*02_S2469	IGHJ5-1*01	14
BG505	RM6706	IGHV4-80*01	IGHJ5-1*01	14
BG505	RM6706	IGHV4-127*01_S3442	IGHJ5-1*01	19
BG505	RM6706	IGHV4-65*02	IGHJ5-1*01	20
BG505	RM6706	IGHV4-127*01_S2888	IGHJ5-1*01	12
BG505	RM6706	IGHV4-122*02_S2469	IGHJ5-1*01	22
BG505	RM6706	IGHV3-103*01_S0344	IGHJ5-1*01	15
BG505	RM6706	IGHV3-134*01_S1113	IGHJ5-1*01	12
BG505	RM6706	IGHV4S9*01_S9244	IGHJ5-1*01	14
BG505	RM6706	IGHV3-8*01	IGHJ5-1*01	23
BG505	RM6706	IGHV4-173*01	IGHJ5-1*01	12
BG505	RM6706	IGHV4-65*02	IGHJ5-1*01	19
BG505	RM6706	IGHV1-198*02	IGHJ5-1*01	14
BG505	RM6706	IGHV3-184*02_S6966	IGHJ5-1*01	16
BG505	RM6706	IGHV4-127*01_S6650	IGHJ5-1*01	14
BG505	RM6706	IGHV4-160*01_S3348	IGHJ5-1*01	11
BG505	RM6706	IGHV4-80*01	IGHJ5-1*01	22
BG505	RM6706	IGHV4-127*01_S2888	IGHJ5-1*01	12
BG505	RM6706	IGHV4-80*01	IGHJ5-1*01	13
BG505	RM6706	IGHV3-116*01_S1461	IGHJ5-1*01	12
BG505	RM6706	IGHV3-184*02_S6966	IGHJ5-1*01	13
BG505	RM6706	IGHV4-65*02	IGHJ5-1*01	19
BG505	RM6706	IGHV4-122*02_S2469	IGHJ5-1*01	17
BG505	RM6706	IGHV4-80*01	IGHJ5-1*01	12
BG505	RM6706	IGHV1-151*01_S2473	IGHJ5-1*01	16
BG505	RM6706	IGHV1-198*02	IGHJ5-1*01	13
BG505	RM6706	IGHV4-169*02_S5113	IGHJ5-1*01	11
BG505	RM6706	IGHV4-73*01_S0787	IGHJ5-1*01	8
BG505	RM6706	IGHV3-153D*01_S2175	IGHJ5-1*01	11
BG505	RM6706	IGHV4-169*01_S9961	IGHJ5-1*01	19
BG505	RM6706	IGHV4-80*01	IGHJ5-1*01	14
BG505	RM6706	IGHV4-127*01_S3442	IGHJ5-1*01	14
BG505	RM6706	IGHV5-20*02	IGHJ5-1*01	12
BG505	RM6706	IGHV4-65*02	IGHJ5-1*01	12
BG505	RM6706	IGHV2-10*01_S1732	IGHJ5-1*01	17
BG505	RM6706	IGHV4-99*02_S9320	IGHJ5-1*01	17
BG505	RM6706	IGHV4-165*02_S9186	IGHJ5-1*01	20
BG505	RM6706	IGHV4-122*02_S4361	IGHJ5-1*01	17
BG505	RM6706	IGHV4-73*01_S0787	IGHJ5-1*01	15
BG505	RM6706	IGHV3-201*01	IGHJ5-1*01	24
BG505	RM6706	IGHV3-184*02_S6966	IGHJ5-1*01	13
BG505	RM6706	IGHV4-122*02_S2469	IGHJ5-1*01	15
BG505	RM6706	IGHV3-16*02	IGHJ5-1*01	13
BG505	RM6706	IGHV3-184*02_S6966	IGHJ5-1*01	9
BG505	RM6706	IGHV4-80*01	IGHJ5-1*01	25
BG505	RM6706	IGHV4-99*01_S8261	IGHJ5-1*01	12
BG505	RM6706	IGHV4-169*01_S2610	IGHJ5-1*01	19
BG505	RM6706	IGHV4-147*01_S1326	IGHJ5-1*01	14
BG505	RM6706	IGHV3-103*01_S0344	IGHJ5-1*01	19
BG505	RM6706	IGHV3-103*01_S0344	IGHJ5-1*01	13
BG505	RM6706	IGHV4-65*02	IGHJ5-1*01	13
BG505	RM6706	IGHV4-127*01_S7595	IGHJ5-1*01	18
BG505	RM6706	IGHV4-160*01_S3348	IGHJ5-1*01	18
BG505	RM6706	IGHV4-73*01_S0787	IGHJ5-1*01	17
BG505	RM6706	IGHV3-183*01_S1834	IGHJ5-1*01	11
BG505	RM6706	IGHV2-95*01_S4777	IGHJ5-1*01	17
BG505	RM6706	IGHV4-57*02_S7219	IGHJ5-1*01	15
BG505	RM6706	IGHV1-180*01_S7834	IGHJ5-1*01	16
BG505	RM6706	IGHV4-122*02_S4361	IGHJ5-1*01	22
BG505	RM6706	IGHV3-184*01_S3121	IGHJ5-1*01	15
BG505	RM6706	IGHV3S42*01_S6098	IGHJ5-1*01	13
BG505	RM6706	IGHV4-65*02_S0868	IGHJ5-1*01	17
BG505	RM6706	IGHV1-198*02	IGHJ5-1*01	21
BG505	RM6706	IGHV4-169*01_S9961	IGHJ5-1*01	14
BG505	RM6706	IGHV4-73*01_S0787	IGHJ5-1*01	17
BG505	RM6706	IGHV4-122*02_S4361	IGHJ5-1*01	12
BG505	RM6706	IGHV2-95*01_S4777	IGHJ5-1*01	19
BG505	RM6706	IGHV1-151*01_S2473	IGHJ5-1*01	10
BG505	RM6706	IGHV3-38*02_S5891	IGHJ5-1*01	14
BG505	RM6706	IGHV4-169*01_S9961	IGHJ5-1*01	12
BG505	RM6706	IGHV1-180*01_S7834	IGHJ5-1*01	14
BG505	RM6706	IGHV1-70*01	IGHJ5-1*01	10
BG505	RM6706	IGHV3-116*01_S1461	IGHJ5-1*01	14
BG505	RM6706	IGHV4-76*01_S0138	IGHJ5-1*01	15
BG505	RM6706	IGHV4-160*01_S3348	IGHJ5-1*01	7
BG505	RM6706	IGHV5-20*02_S6244	IGHJ5-1*01	13
BG505	RM6706	IGHV3-54*02	IGHJ5-1*01	20
BG505	RM6706	IGHV4-73*01_S0787	IGHJ5-1*01	21
BG505	RM6706	IGHV3-100*02_S0244	IGHJ5-1*01	23
BG505	RM6706	IGHV4S9*01_S7973	IGHJ5-1*01	15
BG505	RM6706	IGHV4-160*01_S3348	IGHJ5-1*01	17
BG505	RM6706	IGHV4-160*01_S3761	IGHJ5-1*01	12
BG505	RM6706	IGHV3-72*01	IGHJ5-1*01	12
BG505	RM6706	IGHV4-122*02_S4361	IGHJ5-1*01	21
BG505	RM6706	IGHV4-80*01	IGHJ5-1*01	17
BG505	RM6706	IGHV4-173*01	IGHJ5-1*01	18
BG505	RM6706	IGHV4-127*01_S6650	IGHJ5-1*01	17
BG505	RM6706	IGHV3-184*01_S3121	IGHJ5-1*01	17
BG505	RM6706	IGHV3-184*02_S6966	IGHJ5-1*01	13
BG505	RM6706	IGHV4-169*01_S3403	IGHJ5-1*01	16
BG505	RM6706	IGHV3S42*01_S5714	IGHJ5-1*01	12
BG505	RM6706	IGHV4-73*01_S0787	IGHJ5-1*01	14
BG505	RM6706	IGHV4-127*01_S6650	IGHJ5-1*01	13
BG505	RM6706	IGHV4-169*01_S3403	IGHJ5-1*01	15
BG505	RM6706	IGHV4-80*01	IGHJ5-1*01	10
BG505	RM6706	IGHV5-20*02	IGHJ5-1*01	17
BG505	RM6706	IGHV4-160*01_S3348	IGHJ5-1*01	19
BG505	RM6706	IGHV5-20*02_S6244	IGHJ5-1*01	11
BG505	RM6706	IGHV4S9*01_S9244	IGHJ5-1*01	22
BG505	RM6706	IGHV2-95*01_S4777	IGHJ5-1*01	14
BG505	RM6706	IGHV4-65*02_S0868	IGHJ5-1*01	23
BG505	RM6706	IGHV2-10*01_S1732	IGHJ5-1*01	14
BG505	RM6706	IGHV3-54*02	IGHJ5-1*01	16
BG505	RM6706	IGHV3-38*02_S5891	IGHJ5-1*01	14
BG505	RM6706	IGHV3-184*02_S6966	IGHJ5-1*01	13
BG505	RM6706	IGHV3-134*01_S1113	IGHJ5-1*01	13
BG505	RM6706	IGHV3-136*01_S1282	IGHJ5-1*01	13
BG505	RM6706	IGHV4-173*01	IGHJ5-1*01	18
BG505	RM6706	IGHV3-186*02_S6894	IGHJ5-1*01	23
BG505	RM6706	IGHV3S42*01_S5714	IGHJ5-1*01	14
BG505	RM6706	IGHV4-80*01	IGHJ5-1*01	14
BG505	RM6706	IGHV1-198*02	IGHJ5-1*01	13
BG505	RM6706	IGHV2-95*01_S4777	IGHJ5-1*01	21
BG505	RM6706	IGHV3-28*02_S5369	IGHJ5-1*01	17
BG505	RM6706	IGHV3-178*01	IGHJ5-1*01	14
BG505	RM6706	IGHV4-173*01	IGHJ5-1*01	23
BG505	RM6706	IGHV4-122*02_S4361	IGHJ5-1*01	18
BG505	RM6706	IGHV4-160*01_S3761	IGHJ5-1*01	15
BG505	RM6706	IGHV4S9*01_S7973	IGHJ5-1*01	14
BG505	RM6706	IGHV4-147*01_S1326	IGHJ5-1*01	13
BG505	RM6706	IGHV4-80*01	IGHJ5-1*01	22
BG505	RM6706	IGHV4S9*01_S7973	IGHJ5-1*01	17
BG505	RM6706	IGHV4-173*01	IGHJ5-1*01	9
BG505	RM6706	IGHV3-116*01_S1461	IGHJ5-1*01	16
BG505	RM6706	IGHV5-43*02	IGHJ5-1*01	15
BG505	RM6706	IGHV5-20*02	IGHJ5-1*01	20
BG505	RM6706	IGHV4-65*02	IGHJ5-1*01	13
BG505	RM6706	IGHV4-160*01_S3348	IGHJ5-1*01	14
BG505	RM6706	IGHV3S42*01_S5714	IGHJ5-1*01	14
BG505	RM6706	IGHV4-99*01_S8261	IGHJ5-1*01	15
BG505	RM6706	IGHV4-65*02_S0868	IGHJ5-1*01	13
BG505	RM6706	IGHV3-13*01_S1012	IGHJ5-1*01	16
BG505	RM6706	IGHV3-184*02_S6966	IGHJ5-1*01	17
BG505	RM6706	IGHV4-122*02_S4361	IGHJ5-1*01	19
BG505	RM6706	IGHV3-116*01_S1461	IGHJ5-1*01	11
BG505	RM6706	IGHV4-73*01_S0787	IGHJ5-1*01	19
BG505	RM6706	IGHV4-65*02_S0868	IGHJ5-1*01	21
BG505	RM6706	IGHV4-65*02	IGHJ5-1*01	18
BG505	RM6706	IGHV3-184*02_S6966	IGHJ5-1*01	14
BG505	RM6706	IGHV4-160*01_S1090	IGHJ5-1*01	15
BG505	RM6706	IGHV4-169*01_S2610	IGHJ5-1*01	12
BG505	RM6706	IGHV3-30*02_S4250	IGHJ5-1*01	18
BG505	RM6706	IGHV4-160*01_S3761	IGHJ5-1*01	17
BG505	RM6706	IGHV4-169*01_S3403	IGHJ5-1*01	12
BG505	RM6706	IGHV3-116*01_S1461	IGHJ5-1*01	17
BG505	RM6706	IGHV5-43*02	IGHJ5-1*01	16
BG505	RM6706	IGHV4-65*01_S1797	IGHJ5-1*01	17
BG505	RM6706	IGHV4-173*01	IGHJ5-1*01	15
BG505	RM6706	IGHV3-134*01_S1113	IGHJ5-1*01	18
BG505	RM6706	IGHV4-80*01	IGHJ5-1*01	16
BG505	RM6706	IGHV3-134*01_S1113	IGHJ5-1*01	14
BG505	RM6706	IGHV2-95*01_S4777	IGHJ5-1*01	11
BG505	RM6706	IGHV3-118*01	IGHJ5-1*01	17
BG505	RM6706	IGHV4-169*01_S9961	IGHJ5-1*01	20
BG505	RM6706	IGHV3-136*01_S1080	IGHJ5-1*01	12
BG505	RM6706	IGHV3-116*01_S1461	IGHJ5-1*01	16
BG505	RM6706	IGHV4-65*02_S0868	IGHJ5-1*01	15
BG505	RM6706	IGHV4-169*01_S9961	IGHJ5-1*01	20
BG505	RM6706	IGHV3-100*01_S3481	IGHJ5-1*01	11
BG505	RM6706	IGHV3S42*01_S5714	IGHJ5-1*01	13
BG505	RM6706	IGHV4-127*01_S6650	IGHJ5-1*01	10
BG505	RM6706	IGHV4-169*01_S3403	IGHJ5-1*01	10
BG505	RM6706	IGHV4-80*01	IGHJ5-1*01	10
BG505	RM6706	IGHV4S9*01_S7973	IGHJ5-1*01	19
BG505	RM6706	IGHV4-127*01_S6650	IGHJ5-1*01	14
BG505	RM6706	IGHV4-122*02_S2661	IGHJ5-1*01	12
BG505	RM6706	IGHV3-54*02	IGHJ5-1*01	13
BG505	RM6706	IGHV4-127*01	IGHJ5-1*01	18
BG505	RM6706	IGHV3-184*01_S3121	IGHJ5-1*01	13
BG505	RM6706	IGHV3-116*01_S1461	IGHJ5-1*01	11
BG505	RM6706	IGHV4-169*01_S2610	IGHJ5-1*01	22
BG505	RM6706	IGHV4-80*01	IGHJ5-1*01	12
BG505	RM6706	IGHV3-8*01	IGHJ5-1*01	13
BG505	RM6706	IGHV4-65*02	IGHJ5-1*01	18
BG505	RM6706	IGHV4-65*02_S0868	IGHJ5-1*01	17
BG505	RM6706	IGHV3-100*01_S3481	IGHJ5-1*01	19
BG505	RM6706	IGHV4-147*01_S1326	IGHJ5-1*01	15
BG505	RM6706	IGHV3S42*01_S6098	IGHJ5-1*01	17
BG505	RM6706	IGHV4-73*01_S0787	IGHJ5-1*01	10
BG505	RM6706	IGHV3-178*01	IGHJ5-1*01	17
BG505	RM6706	IGHV4-65*02_S0868	IGHJ5-1*01	15
BG505	RM6706	IGHV3-134*01_S1113	IGHJ5-1*01	21
BG505	RM6706	IGHV3-153D*01_S2175	IGHJ5-1*01	17
BG505	RM6706	IGHV4-81*01_S0749	IGHJ5-1*01	19
BG505	RM6706	IGHV3-178*01	IGHJ5-1*01	13
BG505	RM6706	IGHV3-103*01_S0344	IGHJ5-1*01	14
BG505	RM6706	IGHV4-99*02_S9320	IGHJ5-1*01	23
BG505	RM6706	IGHV4-65*02_S0868	IGHJ5-1*01	13
BG505	RM6706	IGHV2-95*01_S4777	IGHJ5-1*01	16
BG505	RM6706	IGHV4-65*02_S0868	IGHJ5-1*01	8
BG505	RM6706	IGHV3-184*02_S6966	IGHJ5-1*01	16
BG505	RM6706	IGHV5-43*01_S6479	IGHJ5-1*01	14
BG505	RM6706	IGHV4-122*02_S2661	IGHJ5-1*01	15
BG505	RM6706	IGHV4-73*01_S0787	IGHJ5-1*01	20
BG505	RM6706	IGHV3-116*01_S1461	IGHJ5-1*01	9
BG505	RM6706	IGHV4-160*01_S1090	IGHJ5-1*01	17
BG505	RM6706	IGHV3-178*01	IGHJ5-1*01	19
BG505	RM6706	IGHV4-122*02_S4361	IGHJ5-1*01	19
BG505	RM6706	IGHV4S9*01_S7973	IGHJ5-1*01	19
BG505	RM6706	IGHV4-160*01_S3348	IGHJ5-1*01	8
BG505	RM6706	IGHV3-136*01_S9854	IGHJ5-1*01	14
BG505	RM6706	IGHV1-156D*01	IGHJ5-1*01	11
BG505	RM6706	IGHV1-156D*01	IGHJ5-1*01	15
BG505	RM6706	IGHV4-65*02_S0868	IGHJ5-1*01	10
BG505	RM6706	IGHV4-122*02_S4361	IGHJ5-1*01	18
BG505	RM6706	IGHV4-122*02_S4361	IGHJ5-1*01	19
BG505	RM6706	IGHV4-122*02_S4361	IGHJ5-1*01	10
BG505	RM6706	IGHV3-178*01	IGHJ5-1*01	10
BG505	RM6706	IGHV3-116*01_S1461	IGHJ5-1*01	7
BG505	RM6706	IGHV4-127*01_S7595	IGHJ5-1*01	19
BG505	RM6706	IGHV4-147*01_S1326	IGHJ5-1*01	10
BG505	RM6706	IGHV4-127*01_S6650	IGHJ5-1*01	17
BG505	RM6706	IGHV4-65*02_S0868	IGHJ5-1*01	7
BG505	RM6706	IGHV4-127*01_S6650	IGHJ5-1*01	17
BG505	RM6706	IGHV4-160*01_S3761	IGHJ5-1*01	13
BG505	RM6706	IGHV4-80*01	IGHJ5-1*01	16
BG505	RM6706	IGHV1-111*02_S0025	IGHJ5-1*01	21
BG505	RM6706	IGHV1-198*02	IGHJ5-1*01	17
BG505	RM6706	IGHV4-99*02_S9320	IGHJ5-1*01	16
BG505	RM6706	IGHV6-1*01	IGHJ5-1*01	13
BG505	RM6706	IGHV4-122*02_S4361	IGHJ5-1*01	17
BG505	RM6706	IGHV4-127*01_S2888	IGHJ5-1*01	17
BG505	RM6706	IGHV3-116*01_S1461	IGHJ5-1*01	9
BG505	RM6706	IGHV4-65*02	IGHJ5-1*01	10
BG505	RM6706	IGHV2-95*01_S4777	IGHJ5-1*01	16
BG505	RM6706	IGHV3S42*01_S4285	IGHJ5-1*01	15
BG505	RM6706	IGHV3-116*01_S1461	IGHJ5-1*01	23
BG505	RM6706	IGHV4-160*01_S3348	IGHJ5-1*01	11
BG505	RM6706	IGHV4-160*01_S3761	IGHJ5-1*01	16
BG505	RM6706	IGHV4-80*01	IGHJ5-1*01	7
BG505	RM6706	IGHV3-136*01_S9854	IGHJ5-1*01	12
BG505	RM6706	IGHV3-54*02	IGHJ5-1*01	15
BG505	RM6706	IGHV3-119*01_S5884	IGHJ5-1*01	16
BG505	RM6706	IGHV4-122*02_S4361	IGHJ5-1*01	18
BG505	RM6706	IGHV3-8*01	IGHJ5-1*01	17
BG505	RM6706	IGHV5-20*02_S6244	IGHJ5-1*01	20
BG505	RM6706	IGHV4-99*01_S0248	IGHJ5-1*01	23
BG505	RM6706	IGHV4-65*02_S0868	IGHJ5-1*01	17
BG505	RM6706	IGHV4-76*01_S0138	IGHJ5-1*01	14
BG505	RM6706	IGHV1-198*02	IGHJ5-1*01	14
BG505	RM6706	IGHV3S42*01_S5714	IGHJ5-1*01	32
BG505	RM6706	IGHV3-78*01_S4202	IGHJ5-1*01	14
BG505	RM6706	IGHV4-122*02_S4361	IGHJ5-1*01	14
BG505	RM6706	IGHV4-122*02_S4361	IGHJ5-1*01	13
BG505	RM6706	IGHV3S42*01_S5714	IGHJ5-1*01	13
BG505	RM6706	IGHV4-65*02_S0868	IGHJ5-1*01	18
BG505	RM6706	IGHV2-161*01_S1655	IGHJ5-1*01	18
BG505	RM6706	IGHV4-65*02	IGHJ5-1*01	21
BG505	RM6706	IGHV4-160*01_S3348	IGHJ5-1*01	6
BG505	RM6706	IGHV4S9*01_S7973	IGHJ5-1*01	15
BG505	RM6706	IGHV4-160*01_S1090	IGHJ5-1*01	11
BG505	RM6706	IGHV4-80*01	IGHJ5-1*01	14
BG505	RM6706	IGHV4-65*02_S0868	IGHJ5-1*01	13
BG505	RM6706	IGHV4-80*01	IGHJ5-1*01	19
BG505	RM6706	IGHV4-160*01_S1090	IGHJ5-1*01	15
BG505	RM6706	IGHV4-160*01_S3348	IGHJ5-1*01	12
BG505	RM6706	IGHV4-80*01	IGHJ5-1*01	14
BG505	RM6706	IGHV4-127*01_S7595	IGHJ5-1*01	21
BG505	RM6706	IGHV4-80*01	IGHJ5-1*01	18
BG505	RM6706	IGHV3-153D*01_S2175	IGHJ5-1*01	15
BG505	RM6706	IGHV5-20*02	IGHJ5-1*01	14
BG505	RM6706	IGHV4S9*01_S7973	IGHJ5-1*01	16
BG505	RM6706	IGHV4S2*01_S2529	IGHJ5-1*01	16
BG505	RM6706	IGHV4-127*01_S6650	IGHJ5-1*01	9
BG505	RM6706	IGHV4-127*01_S6650	IGHJ5-1*01	17
BG505	RM6706	IGHV4-80*01	IGHJ5-1*01	12
BG505	RM6706	IGHV4-99*01_S0248	IGHJ5-1*01	13
BG505	RM6706	IGHV4-160*01_S3761	IGHJ5-1*01	15
BG505	RM6706	IGHV3-184*02_S6966	IGHJ5-1*01	12
BG505	RM6706	IGHV4-127*01_S3442	IGHJ5-1*01	20
BG505	RM6706	IGHV1-138*01_S5797	IGHJ5-1*01	9
BG505	RM6706	IGHV4-147*01_S1326	IGHJ5-1*01	24
BG505	RM6706	IGHV2-95*01_S4777	IGHJ5-1*01	14
BG505	RM6706	IGHV4-147*01_S1326	IGHJ5-1*01	18
BG505	RM6706	IGHV4-160*01_S3348	IGHJ5-1*01	20
BG505	RM6706	IGHV4-127*01_S6650	IGHJ5-1*01	15
BG505	RM6706	IGHV3-136*01_S9854	IGHJ5-1*01	18
BG505	RM6706	IGHV2-95*01_S4777	IGHJ5-1*01	16
BG505	RM6706	IGHV4-147*01_S1326	IGHJ5-1*01	14
BG505	RM6706	IGHV1-151*01_S2473	IGHJ5-1*01	14
BG505	RM6706	IGHV4-122*02_S2469	IGHJ5-1*01	12
BG505	RM6706	IGHV3-118*01	IGHJ5-1*01	13
BG505	RM6706	IGHV4-122*02_S2469	IGHJ5-1*01	18
BG505	RM6706	IGHV4-73*01_S0787	IGHJ5-1*01	24
BG505	RM6706	IGHV4-81*01_S0749	IGHJ5-1*01	14
BG505	RM6706	IGHV4-127*01_S2888	IGHJ5-1*01	10
BG505	RM6706	IGHV4-80*01	IGHJ5-1*01	15
BG505	RM6706	IGHV5-43*01_S6479	IGHJ5-1*01	15
BG505	RM6706	IGHV3-54*02_S0643	IGHJ5-1*01	14
BG505	RM6706	IGHV4-80*01	IGHJ5-1*01	16
BG505	RM6706	IGHV3-54*02	IGHJ5-1*01	22
BG505	RM6706	IGHV4-122*02_S2469	IGHJ5-1*01	15
BG505	RM6706	IGHV4-127*01_S6650	IGHJ5-1*01	14
BG505	RM6706	IGHV3-136*01_S1080	IGHJ5-1*01	18
BG505	RM6706	IGHV3-30*02_S4250	IGHJ5-1*01	18
BG505	RM6706	IGHV4-65*02	IGHJ5-1*01	20
BG505	RM6706	IGHV3S42*01_S4285	IGHJ5-1*01	15
BG505	RM6706	IGHV2-95*01_S4777	IGHJ5-1*01	18
BG505	RM6706	IGHV3-16*02	IGHJ5-1*01	23
BG505	RM6706	IGHV4-165*01_S9001	IGHJ5-1*01	24
BG505	RM6706	IGHV4-160*01_S1090	IGHJ5-1*01	19
BG505	RM6706	IGHV4-99*02_S9320	IGHJ5-1*01	13
BG505	RM6706	IGHV3-136*01_S9854	IGHJ5-1*01	15
BG505	RM6706	IGHV4-76*01_S0138	IGHJ5-1*01	13
BG505	RM6706	IGHV4-65*02_S0868	IGHJ5-1*01	20
BG505	RM6706	IGHV3-134*01_S1113	IGHJ5-1*01	11
BG505	RM6706	IGHV3-134*01_S1113	IGHJ5-1*01	15
BG505	RM6706	IGHV4-80*01	IGHJ5-1*01	15
BG505	RM6706	IGHV5-20*02_S6244	IGHJ5-1*01	18
BG505	RM6706	IGHV3-153D*01_S2175	IGHJ5-1*01	22
BG505	RM6706	IGHV3-153D*01	IGHJ5-1*01	12
BG505	RM6706	IGHV4-80*01	IGHJ5-1*01	11
BG505	RM6706	IGHV3-13*01_S1012	IGHJ5-1*01	16
BG505	RM6706	IGHV1-198*02	IGHJ5-1*01	16
BG505	RM6706	IGHV3-13*01_S1012	IGHJ5-1*01	16
BG505	RM6706	IGHV4-122*02_S4361	IGHJ5-1*01	10
BG505	RM6706	IGHV4-65*01_S1797	IGHJ5-1*01	20
BG505	RM6706	IGHV4-165*01_S9001	IGHJ5-1*01	11
BG505	RM6706	IGHV3-13*01_S1012	IGHJ5-1*01	18
BG505	RM6706	IGHV4-169*02_S1134	IGHJ5-1*01	14
BG505	RM6706	IGHV4-80*01	IGHJ5-1*01	19
BG505	RM6706	IGHV4-99*01_S8261	IGHJ5-1*01	12
BG505	RM6706	IGHV5-43*01_S6479	IGHJ5-1*01	14
BG505	RM6706	IGHV4-127*01_S7595	IGHJ5-1*01	25
BG505	RM6706	IGHV4-65*02_S0868	IGHJ5-1*01	19
BG505	RM6706	IGHV3-16*02	IGHJ5-1*01	18
BG505	RM6706	IGHV4-80*01	IGHJ5-1*01	21
BG505	RM6706	IGHV1-151*01_S2473	IGHJ5-1*01	11
BG505	RM6706	IGHV1-151*01_S2473	IGHJ5-1*01	15
BG505	RM6706	IGHV1-198*02	IGHJ5-1*01	19
BG505	RM6706	IGHV3-136*01_S1080	IGHJ5-1*01	13
BG505	RM6706	IGHV4-127*01_S7595	IGHJ5-1*01	15
BG505	RM6706	IGHV3-30*02_S4250	IGHJ5-1*01	19
BG505	RM6706	IGHV4-122*02_S4361	IGHJ5-1*01	21
BG505	RM6706	IGHV3-136*01_S1282	IGHJ5-1*01	16
BG505	RM6706	IGHV4-99*01_S8261	IGHJ5-1*01	14
BG505	RM6706	IGHV4-80*01	IGHJ5-1*01	18
BG505	RM6706	IGHV4-65*02	IGHJ5-1*01	14
BG505	RM6706	IGHV4-169*01_S9961	IGHJ5-1*01	14
BG505	RM6706	IGHV4-147*01_S1326	IGHJ5-1*01	17
BG505	RM6706	IGHV4S9*01_S7973	IGHJ5-1*01	14
BG505	RM6706	IGHV4-73*01_S0787	IGHJ5-1*01	14
BG505	RM6706	IGHV3S42*01_S4285	IGHJ5-1*01	12
BG505	RM6706	IGHV4-65*02	IGHJ5-1*01	16
BG505	RM6706	IGHV4-65*02_S0868	IGHJ5-1*01	21
BG505	RM6706	IGHV4-65*01_S1797	IGHJ5-1*01	15
BG505	RM6706	IGHV3-184*02_S6966	IGHJ5-1*01	13
BG505	RM6706	IGHV1-111*02_S0025	IGHJ5-1*01	15
BG505	RM6706	IGHV4-165*02_S9186	IGHJ5-1*01	22
BG505	RM6706	IGHV4-80*01	IGHJ5-1*01	10
BG505	RM6706	IGHV3-30*02_S4250	IGHJ5-1*01	21
BG505	RM6706	IGHV3-136*01_S9854	IGHJ5-1*01	19
BG505	RM6706	IGHV3-183*02_S1408	IGHJ5-1*01	12
BG505	RM6706	IGHV4-160*01_S3348	IGHJ5-1*01	11
BG505	RM6706	IGHV4S9*01_S9244	IGHJ5-1*01	19
BG505	RM6706	IGHV6-1*01	IGHJ5-1*01	22
BG505	RM6706	IGHV4-76*01_S0138	IGHJ5-1*01	25
BG505	RM6706	IGHV3-54*02	IGHJ5-1*01	13
BG505	RM6706	IGHV4-160*01_S3348	IGHJ5-1*01	16
BG505	RM6706	IGHV4-65*02_S0868	IGHJ5-1*01	19
BG505	RM6706	IGHV1-198*02	IGHJ5-1*01	15
BG505	RM6706	IGHV3-153D*01_S2175	IGHJ5-1*01	19
BG505	RM6706	IGHV4-76*01_S0138	IGHJ5-1*01	16
BG505	RM6706	IGHV4-169*01_S2610	IGHJ5-1*01	21
BG505	RM6706	IGHV4-80*01	IGHJ5-1*01	13
BG505	RM6706	IGHV3-116*01_S1461	IGHJ5-1*01	13
BG505	RM6706	IGHV3-184*02_S6966	IGHJ5-1*01	13
BG505	RM6706	IGHV3-153D*01_S2175	IGHJ5-1*01	18
BG505	RM6706	IGHV3-103*01_S0344	IGHJ5-1*01	11
BG505	RM6706	IGHV4-122*02_S2469	IGHJ5-1*01	13
BG505	RM6706	IGHV4-99*01_S0248	IGHJ5-1*01	13
BG505	RM6706	IGHV4S9*01_S9244	IGHJ5-1*01	14
BG505	RM6706	IGHV5-20*02_S6244	IGHJ5-1*01	22
BG505	RM6706	IGHV4-80*01	IGHJ5-1*01	17
BG505	RM6706	IGHV4-65*02	IGHJ5-1*01	14
BG505	RM6706	IGHV3-100*01_S3481	IGHJ5-1*01	19
BG505	RM6706	IGHV3-178*01	IGHJ5-1*01	11
BG505	RM6706	IGHV3-54*02	IGHJ5-1*01	20
BG505	RM6706	IGHV5-43*01_S6479	IGHJ5-1*01	18
BG505	RM6706	IGHV4-65*02	IGHJ5-1*01	14
BG505	RM6706	IGHV4-169*01_S2610	IGHJ5-1*01	9
BG505	RM6706	IGHV4S9*01_S9244	IGHJ5-1*01	13
BG505	RM6706	IGHV3-54*02	IGHJ5-1*01	20
BG505	RM6706	IGHV4-80*01	IGHJ5-1*01	18
BG505	RM6706	IGHV4-65*02	IGHJ5-1*01	12
BG505	RM6706	IGHV1-198*02	IGHJ5-1*01	19
BG505	RM6706	IGHV4-65*02_S0868	IGHJ5-1*01	16
BG505	RM6706	IGHV4-80*01	IGHJ5-1*01	17
BG505	RM6706	IGHV4-73*01_S0787	IGHJ5-1*01	22
BG505	RM6706	IGHV4-106*01_S7864	IGHJ5-1*01	13
BG505	RM6706	IGHV4-65*02_S0868	IGHJ5-1*01	19
BG505	RM6706	IGHV3-178*01	IGHJ5-1*01	14
BG505	RM6706	IGHV4-65*02_S0868	IGHJ5-1*01	15
BG505	RM6706	IGHV4-65*02	IGHJ5-1*01	14
BG505	RM6706	IGHV2-174*01_S3382	IGHJ5-1*01	17
BG505	RM6706	IGHV4-99*02_S9320	IGHJ5-1*01	14
BG505	RM6706	IGHV4-122*02_S4361	IGHJ5-1*01	13
BG505	RM6706	IGHV3S42*01_S4285	IGHJ5-1*01	12
BG505	RM6706	IGHV4-160*01_S1090	IGHJ5-1*01	18
BG505	RM6706	IGHV4-99*01_S0248	IGHJ5-1*01	15
BG505	RM6706	IGHV4-80*01	IGHJ5-1*01	20
BG505	RM6706	IGHV4-99*01_S0248	IGHJ5-1*01	15
BG505	RM6706	IGHV4-73*01_S0787	IGHJ5-1*01	15
BG505	RM6706	IGHV1-151*01_S2473	IGHJ5-1*01	15
BG505	RM6706	IGHV4-73*01_S0787	IGHJ5-1*01	21
BG505	RM6706	IGHV4-173*01	IGHJ5-1*01	13
BG505	RM6706	IGHV3-153D*01	IGHJ5-1*01	17
BG505	RM6706	IGHV4-173*01	IGHJ5-1*01	20
BG505	RM6706	IGHV5-20*02_S6244	IGHJ5-1*01	18
BG505	RM6706	IGHV3-100*01_S3481	IGHJ5-1*01	32
BG505	RM6706	IGHV3-183*01_S1834	IGHJ5-1*01	11
BG505	RM6706	IGHV4-80*01	IGHJ5-1*01	16
BG505	RM6706	IGHV4-147*01_S1326	IGHJ5-1*01	17
BG505	RM6706	IGHV4-65*02_S0868	IGHJ5-1*01	10
BG505	RM6706	IGHV1-111*01_S9171	IGHJ5-1*01	12
BG505	RM6706	IGHV3-178*01	IGHJ5-1*01	17
BG505	RM6706	IGHV4-169*01_S2610	IGHJ5-1*01	20
BG505	RM6706	IGHV1-200*01_S2052	IGHJ5-1*01	11
BG505	RM6706	IGHV4-122*02_S4361	IGHJ5-1*01	16
BG505	RM6706	IGHV4-80*01	IGHJ5-1*01	21
BG505	RM6706	IGHV4-73*01_S0787	IGHJ5-1*01	18
BG505	RM6706	IGHV4S9*01_S7973	IGHJ5-1*01	13
BG505	RM6706	IGHV4-122*02_S4361	IGHJ5-1*01	12
BG505	RM6706	IGHV3-136*01_S1080	IGHJ5-1*01	17
BG505	RM6706	IGHV4-160*01_S3348	IGHJ5-1*01	16
BG505	RM6706	IGHV3-153D*01_S2175	IGHJ5-1*01	13
BG505	RM6706	IGHV4-99*01_S1458	IGHJ5-1*01	13
BG505	RM6706	IGHV1-198*02	IGHJ5-1*01	14
BG505	RM6706	IGHV3-13*01_S1012	IGHJ5-1*01	16
BG505	RM6706	IGHV4-99*01_S1458	IGHJ5-1*01	15
BG505	RM6706	IGHV3S42*01_S4285	IGHJ5-1*01	17
BG505	RM6706	IGHV3-38*02_S5891	IGHJ5-1*01	15
BG505	RM6706	IGHV4-147*01_S1326	IGHJ5-1*01	15
BG505	RM6706	IGHV4-160*01_S3761	IGHJ5-1*01	13
BG505	RM6706	IGHV3-183*01_S1834	IGHJ5-1*01	15
BG505	RM6706	IGHV3-183*01_S1834	IGHJ5-1*01	16
BG505	RM6706	IGHV4-65*02_S0868	IGHJ5-1*01	16
BG505	RM6706	IGHV3-183*01_S1834	IGHJ5-1*01	15
BG505	RM6706	IGHV5-43*02	IGHJ5-1*01	15
BG505	RM6706	IGHV4-147*01_S1326	IGHJ5-1*01	18
BG505	RM6706	IGHV3-136*01_S1080	IGHJ5-1*01	15
BG505	RM6706	IGHV4-65*02_S0868	IGHJ5-1*01	19
BG505	RM6706	IGHV3-103*01_S0344	IGHJ5-1*01	23
BG505	RM6706	IGHV3-184*01_S3121	IGHJ5-1*01	15
BG505	RM6706	IGHV4-99*01_S1458	IGHJ5-1*01	16
BG505	RM6706	IGHV4-160*01_S3348	IGHJ5-1*01	16
BG505	RM6706	IGHV4-147*01_S1326	IGHJ5-1*01	10
BG505	RM6706	IGHV4-80*01	IGHJ5-1*01	15
BG505	RM6706	IGHV4-57*02_S7219	IGHJ5-1*01	12
BG505	RM6706	IGHV4-147*01_S1326	IGHJ5-1*01	13
BG505	RM6706	IGHV3-184*01_S3121	IGHJ5-1*01	20
BG505	RM6706	IGHV4-160*01_S1090	IGHJ5-1*01	15
BG505	RM6706	IGHV4-147*01_S1326	IGHJ5-1*01	15
BG505	RM6706	IGHV4-80*01	IGHJ5-1*01	12
BG505	RM6706	IGHV1-151*01_S2473	IGHJ5-1*01	16
BG505	RM6706	IGHV4-122*02_S4361	IGHJ5-1*01	14
BG505	RM6706	IGHV4-65*02	IGHJ5-1*01	15
BG505	RM6706	IGHV4-81*01_S0749	IGHJ5-1*01	10
BG505	RM6706	IGHV3-54*02	IGHJ5-1*01	10
BG505	RM6706	IGHV4-169*01_S3403	IGHJ5-1*01	17
BG505	RM6706	IGHV3-13*01_S1012	IGHJ5-1*01	16
BG505	RM6706	IGHV4S9*01_S7973	IGHJ5-1*01	17
BG505	RM6706	IGHV4S9*01_S7973	IGHJ5-1*01	14
BG505	RM6706	IGHV4S9*01_S9244	IGHJ5-1*01	12
BG505	RM6706	IGHV3-116*01_S1461	IGHJ5-1*01	21
BG505	RM6706	IGHV4-160*01_S3348	IGHJ5-1*01	24
BG505	RM6706	IGHV4-127*01_S6650	IGHJ5-1*01	5
BG505	RM6706	IGHV3-136*01_S9854	IGHJ5-1*01	16
BG505	RM6706	IGHV4-160*01_S3761	IGHJ5-1*01	20
BG505	RM6706	IGHV4-65*02	IGHJ5-1*01	19
BG505	RM6706	IGHV4-65*02	IGHJ5-1*01	17
BG505	RM6706	IGHV4-122*02_S2469	IGHJ5-1*01	12
BG505	RM6706	IGHV4-127*01_S2888	IGHJ5-1*01	11
BG505	RM6706	IGHV3-58*02	IGHJ5-1*01	16
BG505	RM6706	IGHV4-122*02_S4361	IGHJ5-1*01	14
BG505	RM6706	IGHV1-111*01_S9171	IGHJ5-1*01	15
BG505	RM6706	IGHV3S42*01_S4285	IGHJ5-1*01	16
BG505	RM6706	IGHV4-147*01_S1326	IGHJ5-1*01	15
BG505	RM6706	IGHV4-127*01_S6650	IGHJ5-1*01	24
BG505	RM6706	IGHV5-20*02_S6244	IGHJ5-1*01	14
BG505	RM6706	IGHV4-99*01_S0248	IGHJ5-1*01	16
BG505	RM6706	IGHV4-147*01_S3502	IGHJ5-1*01	14
BG505	RM6706	IGHV4-169*01_S9961	IGHJ5-1*01	19
BG505	RM6706	IGHV4-65*02	IGHJ5-1*01	15
BG505	RM6706	IGHV4-80*01	IGHJ5-1*01	21
BG505	RM6706	IGHV4-122*02_S2469	IGHJ5-1*01	13
BG505	RM6706	IGHV3-183*01_S1834	IGHJ5-1*01	19
BG505	RM6706	IGHV4-160*01_S3348	IGHJ5-1*01	19
BG505	RM6706	IGHV3-100*01_S3481	IGHJ5-1*01	15
BG505	RM6706	IGHV3-184*01_S3121	IGHJ5-1*01	10
BG505	RM6706	IGHV4S9*01_S7973	IGHJ5-1*01	18
BG505	RM6706	IGHV1-111*02_S0025	IGHJ5-1*01	13
BG505	RM6706	IGHV3-103*01_S0344	IGHJ5-1*01	15
BG505	RM6706	IGHV3-136*01_S9854	IGHJ5-1*01	16
BG505	RM6706	IGHV1-200*01_S2052	IGHJ5-1*01	12
BG505	RM6706	IGHV4-127*01_S6650	IGHJ5-1*01	9
BG505	RM6706	IGHV4-160*01_S3348	IGHJ5-1*01	18
BG505	RM6706	IGHV4-80*01	IGHJ5-1*01	18
BG505	RM6706	IGHV4-73*01_S0787	IGHJ5-1*01	19
BG505	RM6706	IGHV3-136*01_S1282	IGHJ5-1*01	11
BG505	RM6706	IGHV4-160*01_S3761	IGHJ5-1*01	8
BG505	RM6706	IGHV3-178*01	IGHJ5-1*01	20
BG505	RM6706	IGHV3-136*01_S1080	IGHJ5-1*01	25
BG505	RM6706	IGHV4-73*01_S0787	IGHJ5-1*01	22
BG505	RM6706	IGHV4-160*01_S1090	IGHJ5-1*01	18
BG505	RM6706	IGHV4-160*01_S1090	IGHJ5-1*01	13
BG505	RM6706	IGHV4-169*01_S9961	IGHJ5-1*01	12
BG505	RM6706	IGHV4-173*01	IGHJ5-1*01	19
BG505	RM6706	IGHV3-136*01_S1080	IGHJ5-1*01	18
BG505	RM6706	IGHV4-73*01_S0787	IGHJ5-1*01	13
BG505	RM6706	IGHV4-160*01_S3348	IGHJ5-1*01	12
BG505	RM6706	IGHV1-156D*01	IGHJ5-1*01	17
BG505	RM6706	IGHV4-127*01_S7595	IGHJ5-1*01	13
BG505	RM6706	IGHV3-116*01_S1461	IGHJ5-1*01	21
BG505	RM6706	IGHV4-169*01_S3403	IGHJ5-1*01	13
BG505	RM6706	IGHV3-178*01	IGHJ5-1*01	19
BG505	RM6706	IGHV4-160*01_S3761	IGHJ5-1*01	18
BG505	RM6706	IGHV3-184*02_S6966	IGHJ5-1*01	18
BG505	RM6706	IGHV1-151*01_S2473	IGHJ5-1*01	15
BG505	RM6706	IGHV3-178*01	IGHJ5-1*01	18
BG505	RM6706	IGHV3-136*01_S1080	IGHJ5-1*01	17
BG505	RM6706	IGHV3-58*02	IGHJ5-1*01	14
BG505	RM6706	IGHV1-111*01_S9171	IGHJ5-1*01	19
BG505	RM6706	IGHV4-122*02_S4361	IGHJ5-1*01	15
BG505	RM6706	IGHV3-54*02	IGHJ5-1*01	17
BG505	RM6706	IGHV4-127*01_S6650	IGHJ5-1*01	19
BG505	RM6706	IGHV4-147*01_S1326	IGHJ5-1*01	16
BG505	RM6706	IGHV3-136*01_S1282	IGHJ5-1*01	14
BG505	RM6706	IGHV4-127*01_S2888	IGHJ5-1*01	10
BG505	RM6706	IGHV3-54*02_S0643	IGHJ5-1*01	16
BG505	RM6706	IGHV4S9*01_S7973	IGHJ5-1*01	10
BG505	RM6706	IGHV4-169*01_S3403	IGHJ5-1*01	15
BG505	RM6706	IGHV3-54*02	IGHJ5-1*01	19
BG505	RM6706	IGHV4-160*01_S3348	IGHJ5-1*01	16
BG505	RM6706	IGHV4-122*02_S4361	IGHJ5-1*01	22
BG505	RM6706	IGHV3-30*02_S4250	IGHJ5-1*01	14
BG505	RM6706	IGHV4-65*02	IGHJ5-1*01	13
BG505	RM6706	IGHV4-127*01_S7595	IGHJ5-1*01	12
BG505	RM6706	IGHV3-100*01_S3481	IGHJ5-1*01	19
BG505	RM6706	IGHV4-65*02_S0868	IGHJ5-1*01	14
BG505	RM6706	IGHV3-184*01_S3121	IGHJ5-1*01	17
BG505	RM6706	IGHV4-76*01_S0138	IGHJ5-1*01	16
BG505	RM6706	IGHV4-99*02_S9320	IGHJ5-1*01	14
BG505	RM6706	IGHV4-160*01_S3348	IGHJ5-1*01	19
BG505	RM6706	IGHV3-134*01_S1113	IGHJ5-1*01	18
BG505	RM6706	IGHV5-20*02_S6244	IGHJ5-1*01	18
BG505	RM6706	IGHV4-169*02_S5113	IGHJ5-1*01	11
BG505	RM6706	IGHV3-184*02_S6966	IGHJ5-1*01	13
BG505	RM6706	IGHV4-160*01_S1090	IGHJ5-1*01	16
BG505	RM6706	IGHV4-73*01_S0787	IGHJ5-1*01	13
BG505	RM6706	IGHV4-165*01_S9001	IGHJ5-1*01	16
BG505	RM6706	IGHV4-165*01_S9001	IGHJ5-1*01	10
BG505	RM6706	IGHV3-116*01_S1461	IGHJ5-1*01	9
BG505	RM6706	IGHV4-122*02_S4361	IGHJ5-1*01	17
BG505	RM6706	IGHV4-122*02_S4361	IGHJ5-1*01	18
BG505	RM6706	IGHV4-65*01_S1797	IGHJ5-1*01	15
BG505	RM6706	IGHV4-169*01_S9961	IGHJ5-1*01	14
BG505	RM6706	IGHV4-65*02_S0868	IGHJ5-1*01	17
BG505	RM6706	IGHV4-73*01_S0787	IGHJ5-1*01	9
BG505	RM6706	IGHV4-80*01	IGHJ5-1*01	17
BG505	RM6706	IGHV4-160*01_S3348	IGHJ5-1*01	10
BG505	RM6706	IGHV4-80*01	IGHJ5-1*01	19
BG505	RM6706	IGHV3-54*02	IGHJ5-1*01	17
BG505	RM6706	IGHV4-57*02_S7219	IGHJ5-1*01	20
BG505	RM6706	IGHV3-178*01	IGHJ5-1*01	19
BG505	RM6706	IGHV4-65*02	IGHJ5-1*01	14
BG505	RM6706	IGHV3-116*01_S1461	IGHJ5-1*01	23
BG505	RM6706	IGHV3-13*01_S1012	IGHJ5-1*01	16
BG505	RM6706	IGHV4-73*01_S0787	IGHJ5-1*01	10
BG505	RM6706	IGHV3-54*02	IGHJ5-1*01	19
BG505	RM6706	IGHV4-73*01_S0787	IGHJ5-1*01	12
BG505	RM6706	IGHV4-160*01_S3761	IGHJ5-1*01	11
BG505	RM6706	IGHV3S42*01_S5714	IGHJ5-1*01	12
BG505	RM6706	IGHV4-81*01_S0749	IGHJ5-1*01	11
BG505	RM6706	IGHV1-200*01_S2052	IGHJ5-1*01	15
BG505	RM6706	IGHV3-103*01_S0344	IGHJ5-1*01	15
BG505	RM6706	IGHV1-156*01	IGHJ5-1*01	14
BG505	RM6706	IGHV1-180*01_S7834	IGHJ5-1*01	18
BG505	RM6706	IGHV4-147*01_S1326	IGHJ5-1*01	17
BG505	RM6706	IGHV4-122*02_S2469	IGHJ5-1*01	18
BG505	RM6706	IGHV3-184*02_S6966	IGHJ5-1*01	11
BG505	RM6706	IGHV4-122*02_S2469	IGHJ5-1*01	15
BG505	RM6706	IGHV3-134*01_S1113	IGHJ5-1*01	17
BG505	RM6706	IGHV4S9*01_S7973	IGHJ5-1*01	12
BG505	RM6706	IGHV4-80*01	IGHJ5-1*01	21
BG505	RM6706	IGHV4-160*01_S1090	IGHJ5-1*01	22
BG505	RM6706	IGHV3S42*01_S6098	IGHJ5-1*01	18
BG505	RM6706	IGHV4-169*01_S2610	IGHJ5-1*01	11
BG505	RM6706	IGHV4-122*02_S4361	IGHJ5-1*01	13
BG505	RM6706	IGHV1-198*02	IGHJ5-1*01	17
BG505	RM6706	IGHV3-116*01_S1461	IGHJ5-1*01	14
BG505	RM6706	IGHV4-165*02_S9186	IGHJ5-1*01	22
BG505	RM6706	IGHV2-10*01_S1732	IGHJ5-1*01	16
BG505	RM6706	IGHV4-122*02_S2469	IGHJ5-1*01	14
BG505	RM6706	IGHV4-160*01_S3761	IGHJ5-1*01	17
BG505	RM6706	IGHV4-122*02_S4361	IGHJ5-1*01	11
BG505	RM6706	IGHV3-38*02_S5891	IGHJ5-1*01	10
BG505	RM6706	IGHV3-183*02_S1408	IGHJ5-1*01	22
BG505	RM6706	IGHV3S43*01	IGHJ5-1*01	25
BG505	RM6706	IGHV4-73*01_S0787	IGHJ5-1*01	13
BG505	RM6706	IGHV3-54*02	IGHJ5-1*01	20
BG505	RM6706	IGHV4-65*02_S0868	IGHJ5-1*01	23
BG505	RM6706	IGHV3-134*01_S1113	IGHJ5-1*01	18
BG505	RM6706	IGHV3-184*02_S6966	IGHJ5-1*01	12
BG505	RM6706	IGHV3-186*02_S6894	IGHJ5-1*01	14
BG505	RM6706	IGHV2-10*01_S1732	IGHJ5-1*01	19
BG505	RM6706	IGHV3-54*02	IGHJ5-1*01	18
BG505	RM6706	IGHV4-147*01_S1326	IGHJ5-1*01	18
BG505	RM6706	IGHV3-30*02_S4250	IGHJ5-1*01	14
BG505	RM6706	IGHV3-136*01_S1080	IGHJ5-1*01	9
BG505	RM6706	IGHV3-184*01_S3121	IGHJ5-1*01	12
BG505	RM6706	IGHV4-169*01_S2610	IGHJ5-1*01	17
BG505	RM6706	IGHV4S9*01_S7973	IGHJ5-1*01	14
BG505	RM6706	IGHV4-80*01	IGHJ5-1*01	14
BG505	RM6706	IGHV3-153D*01_S2175	IGHJ5-1*01	20
BG505	RM6706	IGHV3-30*02_S4250	IGHJ5-1*01	14
BG505	RM6706	IGHV4-99*01_S8261	IGHJ5-1*01	27
BG505	RM6706	IGHV4S9*01_S7973	IGHJ5-1*01	16
BG505	RM6706	IGHV4-127*01_S6650	IGHJ5-1*01	18
BG505	RM6706	IGHV4-122*02_S4361	IGHJ5-1*01	11
BG505	RM6706	IGHV4-122*02_S4361	IGHJ5-1*01	16
BG505	RM6706	IGHV3-118*01	IGHJ5-1*01	17
BG505	RM6706	IGHV4-65*02	IGHJ5-1*01	14
BG505	RM6706	IGHV4-127*01_S6650	IGHJ5-1*01	14
BG505	RM6706	IGHV4-169*01_S3403	IGHJ5-1*01	9
BG505	RM6706	IGHV3-116*01_S1461	IGHJ5-1*01	14
BG505	RM6706	IGHV4-127*01_S3442	IGHJ5-1*01	14
BG505	RM6706	IGHV4-127*01_S6650	IGHJ5-1*01	14
BG505	RM6706	IGHV4-127*01_S6650	IGHJ5-1*01	12
BG505	RM6706	IGHV3-153D*01_S2175	IGHJ5-1*01	20
BG505	RM6706	IGHV4-65*02_S0868	IGHJ5-1*01	16
BG505	RM6706	IGHV3-30*02_S4250	IGHJ5-1*01	14
BG505	RM6706	IGHV4-127*01_S6650	IGHJ5-1*01	16
BG505	RM6706	IGHV4-169*01_S3403	IGHJ5-1*01	14
BG505	RM6706	IGHV3-153D*01_S2175	IGHJ5-1*01	11
BG505	RM6706	IGHV4-169*02_S1134	IGHJ5-1*01	16
BG505	RM6706	IGHV3-184*02_S6966	IGHJ5-1*01	17
BG505	RM6706	IGHV4-165*02_S9186	IGHJ5-1*01	9
BG505	RM6706	IGHV4-80*01	IGHJ5-1*01	18
BG505	RM6706	IGHV7-114*01_S3000	IGHJ5-1*01	23
BG505	RM6706	IGHV1-200*01_S2052	IGHJ5-1*01	19
BG505	RM6706	IGHV3S42*01_S4285	IGHJ5-1*01	17
BG505	RM6706	IGHV4-160*01_S3348	IGHJ5-1*01	20
BG505	RM6706	IGHV5-43*01_S6479	IGHJ5-1*01	11
BG505	RM6706	IGHV4-99*01_S1458	IGHJ5-1*01	10
BG505	RM6706	IGHV4-160*01_S3348	IGHJ5-1*01	14
BG505	RM6706	IGHV4-127*01_S6650	IGHJ5-1*01	15
BG505	RM6706	IGHV4S9*01_S9244	IGHJ5-1*01	10
BG505	RM6706	IGHV4-169*01_S2610	IGHJ5-1*01	12
BG505	RM6706	IGHV2-174*02_S2377	IGHJ5-1*01	15
BG505	RM6706	IGHV4S9*01_S9244	IGHJ5-1*01	15
BG505	RM6706	IGHV4-165*02_S9186	IGHJ5-1*01	16
BG505	RM6706	IGHV4-99*01_S0248	IGHJ5-1*01	16
BG505	RM6706	IGHV4-80*01	IGHJ5-1*01	16
BG505	RM6706	IGHV3-37*01_S7808	IGHJ5-1*01	17
BG505	RM6706	IGHV4-73*01_S0787	IGHJ5-1*01	21
BG505	RM6706	IGHV4-73*01_S0787	IGHJ5-1*01	13
BG505	RM6706	IGHV4-122*02_S4361	IGHJ5-1*01	13
BG505	RM6706	IGHV4-57*02_S7219	IGHJ5-1*01	14
BG505	RM6706	IGHV4-122*02_S2469	IGHJ5-1*01	19
BG505	RM6706	IGHV1-200*01_S2052	IGHJ5-1*01	18
BG505	RM6706	IGHV3-54*02	IGHJ5-1*01	17
BG505	RM6706	IGHV4-169*01_S2610	IGHJ5-1*01	19
BG505	RM6706	IGHV4-65*02_S0868	IGHJ5-1*01	12
BG505	RM6706	IGHV3-116*01_S1461	IGHJ5-1*01	13
BG505	RM6706	IGHV3-116*01_S1461	IGHJ5-1*01	14
BG505	RM6706	IGHV4-73*01_S0787	IGHJ5-1*01	21
BG505	RM6706	IGHV4-122*02_S2469	IGHJ5-1*01	14
BG505	RM6706	IGHV4-169*02_S1134	IGHJ5-1*01	10
BG505	RM6706	IGHV4-127*01_S6650	IGHJ5-1*01	10
BG505	RM6706	IGHV3-184*02_S6966	IGHJ5-1*01	12
BG505	RM6706	IGHV3-30*02_S4250	IGHJ5-1*01	12
BG505	RM6706	IGHV3-30*02_S4250	IGHJ5-1*01	18
BG505	RM6706	IGHV4-127*01_S3442	IGHJ5-1*01	15
BG505	RM6706	IGHV4-80*01	IGHJ5-1*01	25
BG505	RM6706	IGHV3S43*01	IGHJ5-1*01	21
BG505	RM6706	IGHV3S42*01_S5714	IGHJ5-1*01	12
BG505	RM6706	IGHV4-122*02_S4361	IGHJ5-1*01	20
BG505	RM6706	IGHV3S42*01_S6098	IGHJ5-1*01	20
BG505	RM6706	IGHV4-80*01	IGHJ5-1*01	13
BG505	RM6706	IGHV2-174*01_S3382	IGHJ5-1*01	10
BG505	RM6706	IGHV4-73*01_S0787	IGHJ5-1*01	17
BG505	RM6706	IGHV3-54*02	IGHJ5-1*01	13
BG505	RM6706	IGHV3-136*01_S1080	IGHJ5-1*01	10
BG505	RM6706	IGHV3-136*01_S1080	IGHJ5-1*01	18
BG505	RM6706	IGHV4-173*01	IGHJ5-1*01	19
BG505	RM6706	IGHV1-151*01_S2473	IGHJ5-1*01	15
BG505	RM6706	IGHV4-160*01_S1090	IGHJ5-1*01	14
BG505	RM6706	IGHV1-198*01	IGHJ5-1*01	11
BG505	RM6706	IGHV5-20*02_S6244	IGHJ5-1*01	15
BG505	RM6706	IGHV4-122*02_S4361	IGHJ5-1*01	25
BG505	RM6706	IGHV3-103*01_S0344	IGHJ5-1*01	20
BG505	RM6706	IGHV2-10*01_S1732	IGHJ5-1*01	18
BG505	RM6706	IGHV4-160*01_S3348	IGHJ5-1*01	19
BG505	RM6706	IGHV4-65*02_S0868	IGHJ5-1*01	11
BG505	RM6706	IGHV5-43*01_S6479	IGHJ5-1*01	16
BG505	RM6706	IGHV4-80*01	IGHJ5-1*01	17
BG505	RM6706	IGHV3-136*01_S1080	IGHJ5-1*01	13
BG505	RM6706	IGHV4-80*01	IGHJ5-1*01	13
BG505	RM6706	IGHV3-153D*01_S2175	IGHJ5-1*01	17
BG505	RM6706	IGHV3-136*01_S9854	IGHJ5-1*01	6
BG505	RM6706	IGHV2-95*01_S4777	IGHJ5-1*01	14
BG505	RM6706	IGHV3-184*02_S6966	IGHJ5-1*01	15
BG505	RM6706	IGHV4-80*01	IGHJ5-1*01	21
BG505	RM6706	IGHV4-127*01_S3442	IGHJ5-1*01	16
BG505	RM6706	IGHV4-65*02	IGHJ5-1*01	12
BG505	RM6706	IGHV3-134*01_S1113	IGHJ5-1*01	17
BG505	RM6706	IGHV4-122*02_S4361	IGHJ5-1*01	18
BG505	RM6706	IGHV4-57*02_S7219	IGHJ5-1*01	12
BG505	RM6706	IGHV3-134*01_S1113	IGHJ5-1*01	19
BG505	RM6706	IGHV4-122*02_S4361	IGHJ5-1*01	21
BG505	RM6706	IGHV4-127*01_S2888	IGHJ5-1*01	15
BG505	RM6706	IGHV4S9*01_S7973	IGHJ5-1*01	14
BG505	RM6706	IGHV4-99*01_S0248	IGHJ5-1*01	16
BG505	RM6706	IGHV3S42*01_S5714	IGHJ5-1*01	5
BG505	RM6706	IGHV3-58*01_S8160	IGHJ5-1*01	19
BG505	RM6706	IGHV4-127*01_S3442	IGHJ5-1*01	19
BG505	RM6706	IGHV3-186*02_S6894	IGHJ5-1*01	12
BG505	RM6706	IGHV4-80*01	IGHJ5-1*01	6
BG505	RM6706	IGHV4-99*01_S8261	IGHJ5-1*01	16
BG505	RM6706	IGHV3-134*01_S1113	IGHJ5-1*01	7
BG505	RM6706	IGHV4S9*01_S7973	IGHJ5-1*01	22
BG505	RM6706	IGHV5-20*02_S6244	IGHJ5-1*01	18
BG505	RM6706	IGHV2-95*01_S4777	IGHJ5-1*01	15
BG505	RM6706	IGHV1-198*01	IGHJ5-1*01	16
BG505	RM6706	IGHV4-169*02_S1134	IGHJ5-1*01	10
BG505	RM6706	IGHV4-160*01_S3761	IGHJ5-1*01	24
BG505	RM6706	IGHV4-127*01_S6650	IGHJ5-1*01	12
BG505	RM6706	IGHV4-122*02_S2469	IGHJ5-1*01	18
BG505	RM6706	IGHV3S42*01_S4285	IGHJ5-1*01	17
BG505	RM6706	IGHV4-73*01_S0787	IGHJ5-1*01	16
BG505	RM6706	IGHV4-73*01_S0787	IGHJ5-1*01	17
BG505	RM6706	IGHV3-13*01_S1012	IGHJ5-1*01	18
BG505	RM6706	IGHV3-184*02_S6966	IGHJ5-1*01	12
BG505	RM6706	IGHV2-95*01_S4777	IGHJ5-1*01	14
BG505	RM6706	IGHV3-103*01_S0344	IGHJ5-1*01	15
BG505	RM6706	IGHV4-80*01	IGHJ5-1*01	22
BG505	RM6706	IGHV3-54*02_S0643	IGHJ5-1*01	16
BG505	RM6706	IGHV4-173*01	IGHJ5-1*01	6
BG505	RM6706	IGHV3-184*02_S6966	IGHJ5-1*01	14
BG505	RM6706	IGHV4-127*01_S6650	IGHJ5-1*01	16
BG505	RM6706	IGHV4-127*01_S7595	IGHJ5-1*01	19
BG505	RM6706	IGHV3-136*01_S1080	IGHJ5-1*01	20
BG505	RM6706	IGHV4-165*02_S9186	IGHJ5-1*01	12
BG505	RM6706	IGHV4-65*02_S0868	IGHJ5-1*01	14
BG505	RM6706	IGHV3-183*02_S1408	IGHJ5-1*01	22
BG505	RM6706	IGHV1-70*01	IGHJ5-1*01	17
BG505	RM6706	IGHV4S9*01_S7973	IGHJ5-1*01	18
BG505	RM6706	IGHV4-80*01	IGHJ5-1*01	19
BG505	RM6706	IGHV4-127*01_S3442	IGHJ5-1*01	18
BG505	RM6706	IGHV4-173*01	IGHJ5-1*01	15
BG505	RM6706	IGHV4-80*01	IGHJ5-1*01	18
BG505	RM6706	IGHV4-65*02	IGHJ5-1*01	15
BG505	RM6706	IGHV3-134*01_S1113	IGHJ5-1*01	16
BG505	RM6706	IGHV3-103*01_S0344	IGHJ5-1*01	30
BG505	RM6706	IGHV3-136*01_S1080	IGHJ5-1*01	12
BG505	RM6706	IGHV4-127*01_S7595	IGHJ5-1*01	19
BG505	RM6706	IGHV3-175*01_S9238	IGHJ5-1*01	15
BG505	RM6706	IGHV4-173*01	IGHJ5-1*01	15
BG505	RM6706	IGHV3S42*01_S4285	IGHJ5-1*01	20
BG505	RM6706	IGHV4-160*01_S1090	IGHJ5-1*01	19
BG505	RM6706	IGHV3-59*02	IGHJ5-1*01	15
BG505	RM6706	IGHV4-165*02_S9186	IGHJ5-1*01	18
BG505	RM6706	IGHV4-160*01_S3761	IGHJ5-1*01	15
BG505	RM6706	IGHV4-57*02_S7219	IGHJ5-1*01	15
BG505	RM6706	IGHV4-65*02_S0868	IGHJ5-1*01	15
BG505	RM6706	IGHV4-80*01	IGHJ5-1*01	21
BG505	RM6706	IGHV3-116*01_S1461	IGHJ5-1*01	9
BG505	RM6706	IGHV3-118*01	IGHJ5-1*01	16
BG505	RM6706	IGHV4-73*01_S0787	IGHJ5-1*01	20
BG505	RM6706	IGHV4-165*01_S9001	IGHJ5-1*01	15
BG505	RM6706	IGHV4-99*02_S9320	IGHJ5-1*01	22
BG505	RM6706	IGHV4S9*01_S7973	IGHJ5-1*01	11
BG505	RM6706	IGHV1-198*02	IGHJ5-1*01	19
BG505	RM6706	IGHV4S9*01_S7973	IGHJ5-1*01	15
BG505	RM6706	IGHV4-122*02_S4361	IGHJ5-1*01	20
BG505	RM6706	IGHV5-20*02_S6244	IGHJ5-1*01	21
BG505	RM6706	IGHV3-54*02	IGHJ5-1*01	16
BG505	RM6706	IGHV4-122*02_S4361	IGHJ5-1*01	17
BG505	RM6706	IGHV4-99*02_S9320	IGHJ5-1*01	21
BG505	RM6706	IGHV3-58*01_S8160	IGHJ5-1*01	14
BG505	RM6706	IGHV3-183*01_S1834	IGHJ5-1*01	17
BG505	RM6706	IGHV4-160*01_S1090	IGHJ5-1*01	22
BG505	RM6706	IGHV4-57*02_S7219	IGHJ5-1*01	15
BG505	RM6706	IGHV3-184*01_S3121	IGHJ5-1*01	18
BG505	RM6706	IGHV4-65*02	IGHJ5-1*01	27
BG505	RM6706	IGHV4-80*01	IGHJ5-1*01	18
BG505	RM6706	IGHV4-76*01_S0138	IGHJ5-1*01	24
BG505	RM6706	IGHV2-10*01_S1732	IGHJ5-1*01	11
BG505	RM6706	IGHV1-198*01	IGHJ5-1*01	13
BG505	RM6706	IGHV1-198*02	IGHJ5-1*01	15
BG505	RM6706	IGHV4-122*02_S4361	IGHJ5-1*01	12
BG505	RM6706	IGHV4-160*01_S3348	IGHJ5-1*01	16
BG505	RM6706	IGHV3-184*02_S6966	IGHJ5-1*01	15
BG505	RM6706	IGHV3S42*01_S6098	IGHJ5-1*01	17
BG505	RM6706	IGHV4-73*01_S0787	IGHJ5-1*01	16
BG505	RM6706	IGHV4-165*02_S9186	IGHJ5-1*01	18
BG505	RM6706	IGHV4S9*01_S9244	IGHJ5-1*01	17
BG505	RM6706	IGHV4-173*01	IGHJ5-1*01	8
BG505	RM6706	IGHV4-147*01_S1326	IGHJ5-1*01	13
BG505	RM6706	IGHV4-65*02	IGHJ5-1*01	14
BG505	RM6706	IGHV3S42*01_S5714	IGHJ5-1*01	12
BG505	RM6706	IGHV3-8*01	IGHJ5-1*01	14
BG505	RM6706	IGHV3-103*01_S0344	IGHJ5-1*01	16
BG505	RM6706	IGHV4-160*01_S3348	IGHJ5-1*01	15
BG505	RM6706	IGHV3-28*02_S5369	IGHJ5-1*01	23
BG505	RM6706	IGHV4-122*02_S4361	IGHJ5-1*01	18
BG505	RM6706	IGHV3-8*01	IGHJ5-1*01	10
BG505	RM6706	IGHV3-116*01_S1461	IGHJ5-1*01	14
BG505	RM6706	IGHV4-147*01_S1326	IGHJ5-1*01	15
BG505	RM6706	IGHV4-173*01	IGHJ5-1*01	20
BG505	RM6706	IGHV4-165*01_S9001	IGHJ5-1*01	15
BG505	RM6706	IGHV4-80*01	IGHJ5-1*01	9
BG505	RM6706	IGHV4-160*01_S3348	IGHJ5-1*01	17
BG505	RM6706	IGHV3-8*01	IGHJ5-1*01	10
BG505	RM6706	IGHV4-160*01_S3348	IGHJ5-1*01	19
BG505	RM6706	IGHV4-73*01_S0787	IGHJ5-1*01	25
BG505	RM6706	IGHV1-198*02	IGHJ5-1*01	16
BG505	RM6706	IGHV3S42*01_S6098	IGHJ5-1*01	18
BG505	RM6706	IGHV4-80*01	IGHJ5-1*01	18
BG505	RM6706	IGHV4-147*01_S1326	IGHJ5-1*01	20
BG505	RM6706	IGHV4-169*01_S3403	IGHJ5-1*01	8
BG505	RM6706	IGHV4S9*01_S9244	IGHJ5-1*01	13
BG505	RM6706	IGHV4-122*02_S4361	IGHJ5-1*01	15
BG505	RM6706	IGHV4-127*01_S6650	IGHJ5-1*01	7
BG505	RM6706	IGHV3-184*02_S6966	IGHJ5-1*01	17
BG505	RM6706	IGHV3-103*01_S0344	IGHJ5-1*01	23
BG505	RM6706	IGHV4-127*01_S6650	IGHJ5-1*01	16
BG505	RM6706	IGHV4-99*01_S0248	IGHJ5-1*01	21
BG505	RM6706	IGHV1-180*01_S7834	IGHJ5-1*01	13
BG505	RM6706	IGHV3-184*01_S3121	IGHJ5-1*01	18
BG505	RM6706	IGHV3-8*01	IGHJ5-1*01	16
BG505	RM6706	IGHV3-103*01_S0344	IGHJ5-1*01	23
BG505	RM6706	IGHV2-95*01_S4777	IGHJ5-1*01	13
BG505	RM6706	IGHV4-160*01_S1090	IGHJ5-1*01	13
BG505	RM6706	IGHV4-127*01_S6650	IGHJ5-1*01	19
BG505	RM6706	IGHV3S42*01_S5714	IGHJ5-1*01	15
BG505	RM6706	IGHV4-80*01	IGHJ5-1*01	18
BG505	RM6706	IGHV4-76*01_S0138	IGHJ5-1*01	17
BG505	RM6706	IGHV4-173*01	IGHJ5-1*01	15
BG505	RM6706	IGHV3-116*01_S1461	IGHJ5-1*01	14
BG505	RM6706	IGHV3-103*01_S0344	IGHJ5-1*01	21
BG505	RM6706	IGHV4-160*01_S3761	IGHJ5-1*01	20
BG505	RM6706	IGHV3-54*02	IGHJ5-1*01	9
BG505	RM6706	IGHV4-127*01_S6650	IGHJ5-1*01	15
BG505	RM6706	IGHV4-147*01_S1326	IGHJ5-1*01	13
BG505	RM6706	IGHV3-136*01_S1080	IGHJ5-1*01	10
BG505	RM6706	IGHV4-80*01	IGHJ5-1*01	16
BG505	RM6706	IGHV4-80*01	IGHJ5-1*01	7
BG505	RM6706	IGHV4-169*01_S3403	IGHJ5-1*01	14
BG505	RM6706	IGHV4S9*01_S7973	IGHJ5-1*01	13
BG505	RM6706	IGHV4-127*01_S6650	IGHJ5-1*01	24
BG505	RM6706	IGHV5-43*02	IGHJ5-1*01	24
BG505	RM6706	IGHV6-1*01	IGHJ5-1*01	14
BG505	RM6706	IGHV5-43*02	IGHJ5-1*01	21
BG505	RM6706	IGHV3-116*01_S1461	IGHJ5-1*01	23
BG505	RM6706	IGHV4-122*02_S2661	IGHJ5-1*01	17
BG505	RM6706	IGHV3-178*01	IGHJ5-1*01	17
BG505	RM6706	IGHV4-127*01_S7595	IGHJ5-1*01	17
BG505	RM6706	IGHV2-10*01_S1732	IGHJ5-1*01	13
BG505	RM6706	IGHV4-160*01_S1090	IGHJ5-1*01	18
BG505	RM6706	IGHV4-65*02_S0868	IGHJ5-1*01	17
BG505	RM6706	IGHV4-160*01_S1090	IGHJ5-1*01	20
BG505	RM6706	IGHV4-127*01_S2888	IGHJ5-1*01	10
BG505	RM6706	IGHV3-13*01_S1012	IGHJ5-1*01	21
BG505	RM6706	IGHV3-134*01_S1113	IGHJ5-1*01	17
BG505	RM6706	IGHV4-147*01_S1326	IGHJ5-1*01	15
BG505	RM6706	IGHV3-116*01_S1461	IGHJ5-1*01	13
BG505	RM6706	IGHV3-134*01_S1113	IGHJ5-1*01	19
BG505	RM6706	IGHV1-180*01_S7834	IGHJ5-1*01	17
BG505	RM6706	IGHV3-136*01_S9854	IGHJ5-1*01	17
BG505	RM6706	IGHV4-65*02	IGHJ5-1*01	11
BG505	RM6706	IGHV3S42*01_S6098	IGHJ5-1*01	19
BG505	RM6706	IGHV1-200*01_S2052	IGHJ5-1*01	16
BG505	RM6706	IGHV3-134*01_S1113	IGHJ5-1*01	18
BG505	RM6706	IGHV4-99*01_S0248	IGHJ5-1*01	15
BG505	RM6706	IGHV3-16*02	IGHJ5-1*01	8
BG505	RM6706	IGHV4-65*02_S0868	IGHJ5-1*01	17
BG505	RM6706	IGHV4-65*02	IGHJ5-1*01	11
BG505	RM6706	IGHV4-160*01_S1090	IGHJ5-1*01	12
BG505	RM6706	IGHV4-160*01_S1090	IGHJ5-1*01	17
BG505	RM6706	IGHV4-99*01_S0248	IGHJ5-1*01	13
BG505	RM6706	IGHV4-169*01_S9961	IGHJ5-1*01	14
BG505	RM6706	IGHV3-184*01_S3121	IGHJ5-1*01	11
BG505	RM6706	IGHV1-200*01_S2052	IGHJ5-1*01	17
BG505	RM6706	IGHV4-73*01_S0787	IGHJ5-1*01	20
BG505	RM6706	IGHV3-153D*01_S2175	IGHJ5-1*01	22
BG505	RM6706	IGHV4-122*02_S2661	IGHJ5-1*01	13
BG505	RM6706	IGHV4S9*01_S7973	IGHJ5-1*01	17
BG505	RM6706	IGHV4-127*01_S6650	IGHJ5-1*01	20
BG505	RM6706	IGHV3-184*02_S6966	IGHJ5-1*01	11
BG505	RM6706	IGHV4-80*01	IGHJ5-1*01	16
BG505	RM6706	IGHV3-30*02_S4250	IGHJ5-1*01	14
BG505	RM6706	IGHV4-65*02	IGHJ5-1*01	15
BG505	RM6706	IGHV4-65*02	IGHJ5-1*01	15
BG505	RM6706	IGHV4-73*01_S0787	IGHJ5-1*01	14
BG505	RM6706	IGHV4-169*01_S3403	IGHJ5-1*01	8
BG505	RM6706	IGHV3S42*01_S5714	IGHJ5-1*01	19
BG505	RM6706	IGHV4-65*02_S0868	IGHJ5-1*01	11
BG505	RM6706	IGHV4-122*02_S4361	IGHJ5-1*01	18
BG505	RM6706	IGHV3-136*01_S9854	IGHJ5-1*01	14
BG505	RM6706	IGHV4-173*01	IGHJ5-1*01	18
BG505	RM6706	IGHV3-59*02	IGHJ5-1*01	17
BG505	RM6706	IGHV4-80*01	IGHJ5-1*01	15
BG505	RM6706	IGHV3-59*02	IGHJ5-1*01	18
BG505	RM6706	IGHV4-80*01	IGHJ5-1*01	13
BG505	RM6706	IGHV3-30*02_S4250	IGHJ5-1*01	17
BG505	RM6706	IGHV4-147*01_S1326	IGHJ5-1*01	11
BG505	RM6706	IGHV3-178*01	IGHJ5-1*01	11
BG505	RM6706	IGHV2-95*01_S4777	IGHJ5-1*01	16
BG505	RM6706	IGHV6-1*01	IGHJ5-1*01	14
BG505	RM6706	IGHV4-122*02_S4361	IGHJ5-1*01	16
BG505	RM6706	IGHV4-127*01_S6650	IGHJ5-1*01	21
BG505	RM6706	IGHV3-54*02	IGHJ5-1*01	11
BG505	RM6706	IGHV4-65*02_S0868	IGHJ5-1*01	18
BG505	RM6706	IGHV1-198*02	IGHJ5-1*01	17
BG505	RM6706	IGHV3-100*01_S3481	IGHJ5-1*01	14
BG505	RM6706	IGHV4-173*01	IGHJ5-1*01	20
BG505	RM6706	IGHV4-122*02_S2469	IGHJ5-1*01	15
BG505	RM6706	IGHV3-54*02_S0643	IGHJ5-1*01	18
BG505	RM6706	IGHV4-160*01_S3761	IGHJ5-1*01	13
BG505	RM6706	IGHV3-54*02	IGHJ5-1*01	19
BG505	RM6706	IGHV4-99*01_S0248	IGHJ5-1*01	21
BG505	RM6706	IGHV3-184*01_S3121	IGHJ5-1*01	14
BG505	RM6706	IGHV3-134*01_S1113	IGHJ5-1*01	24
BG505	RM6706	IGHV4-80*01	IGHJ5-1*01	11
BG505	RM6706	IGHV4-127*01_S6650	IGHJ5-1*01	16
BG505	RM6706	IGHV4-73*01_S0787	IGHJ5-1*01	18
BG505	RM6706	IGHV4-165*02	IGHJ5-1*01	10
BG505	RM6706	IGHV4-147*01_S1326	IGHJ5-1*01	19
BG505	RM6706	IGHV4-65*02	IGHJ5-1*01	12
BG505	RM6706	IGHV4-160*01_S1090	IGHJ5-1*01	11
BG505	RM6706	IGHV3-184*01_S3121	IGHJ5-1*01	12
BG505	RM6706	IGHV4-65*02	IGHJ5-1*01	20
BG505	RM6706	IGHV4-160*01_S3348	IGHJ5-1*01	14
BG505	RM6706	IGHV5-20*02_S6244	IGHJ5-1*01	10
BG505	RM6706	IGHV3-103*01_S0344	IGHJ5-1*01	15
BG505	RM6706	IGHV4-122*02_S4361	IGHJ5-1*01	18
BG505	RM6706	IGHV4-160*01_S3348	IGHJ5-1*01	17
BG505	RM6706	IGHV4-127*01_S7595	IGHJ5-1*01	10
BG505	RM6706	IGHV2-95*01_S4777	IGHJ5-1*01	17
BG505	RM6706	IGHV3-136*01_S1282	IGHJ5-1*01	17
BG505	RM6706	IGHV5-20*02_S6244	IGHJ5-1*01	18
BG505	RM6706	IGHV4-165*02_S9186	IGHJ5-1*01	15
BG505	RM6706	IGHV4-160*01_S1090	IGHJ5-1*01	9
BG505	RM6706	IGHV4-169*01_S3403	IGHJ5-1*01	11
BG505	RM6706	IGHV4-99*01_S8261	IGHJ5-1*01	15
BG505	RM6706	IGHV5-20*02_S6244	IGHJ5-1*01	18
BG505	RM6706	IGHV4-73*01_S0787	IGHJ5-1*01	20
BG505	RM6706	IGHV4-80*01	IGHJ5-1*01	14
BG505	RM6706	IGHV4-122*02_S2661	IGHJ5-1*01	20
BG505	RM6706	IGHV3-134*01_S1113	IGHJ5-1*01	21
BG505	RM6706	IGHV3-184*01_S3121	IGHJ5-1*01	13
BG505	RM6706	IGHV3-184*02_S6966	IGHJ5-1*01	10
BG505	RM6706	IGHV4-169*01_S2610	IGHJ5-1*01	21
BG505	RM6706	IGHV4S9*01_S7973	IGHJ5-1*01	17
BG505	RM6706	IGHV3-116*01_S1461	IGHJ5-1*01	15
BG505	RM6706	IGHV4-169*01_S3403	IGHJ5-1*01	18
BG505	RM6706	IGHV4-147*01_S1326	IGHJ5-1*01	14
BG505	RM6706	IGHV1-111*02_S0025	IGHJ5-1*01	21
BG505	RM6706	IGHV4-65*02	IGHJ5-1*01	10
BG505	RM6706	IGHV4-165*02_S9186	IGHJ5-1*01	24
BG505	RM6706	IGHV1-198*01	IGHJ5-1*01	21
BG505	RM6706	IGHV7-114*01_S3000	IGHJ5-1*01	11
BG505	RM6706	IGHV4-65*02_S0868	IGHJ5-1*01	23
BG505	RM6706	IGHV4-122*02_S4361	IGHJ5-1*01	11
BG505	RM6706	IGHV4-127*01_S3442	IGHJ5-1*01	15
BG505	RM6706	IGHV4-127*01_S3442	IGHJ5-1*01	23
BG505	RM6706	IGHV4-122*02_S2661	IGHJ5-1*01	19
BG505	RM6706	IGHV4-160*01_S1090	IGHJ5-1*01	22
BG505	RM6706	IGHV4-160*01_S3761	IGHJ5-1*01	21
BG505	RM6706	IGHV4-127*01_S7595	IGHJ5-1*01	14
BG505	RM6706	IGHV4-169*01_S2610	IGHJ5-1*01	10
BG505	RM6706	IGHV4-65*02	IGHJ5-1*01	17
BG505	RM6706	IGHV4-73*01_S0787	IGHJ5-1*01	18
BG505	RM6706	IGHV3-136*01_S9854	IGHJ5-1*01	19
BG505	RM6706	IGHV3-8*01	IGHJ5-1*01	18
BG505	RM6706	IGHV4S9*01_S7973	IGHJ5-1*01	20
BG505	RM6706	IGHV4S9*01_S7973	IGHJ5-1*01	16
BG505	RM6706	IGHV3-136*01_S1080	IGHJ5-1*01	20
BG505	RM6706	IGHV4-127*01_S7595	IGHJ5-1*01	10
BG505	RM6706	IGHV5-20*02	IGHJ5-1*01	26
BG505	RM6706	IGHV4-165*01_S9001	IGHJ5-1*01	13
BG505	RM6706	IGHV3-184*02_S6966	IGHJ5-1*01	13
BG505	RM6706	IGHV3-136*01_S9854	IGHJ5-1*01	17
BG505	RM6706	IGHV3S42*01_S4285	IGHJ5-1*01	13
BG505	RM6706	IGHV4-122*02_S4361	IGHJ5-1*01	15
BG505	RM6706	IGHV4-76*01_S0138	IGHJ5-1*01	17
BG505	RM6706	IGHV3-178*01	IGHJ5-1*01	20
BG505	RM6706	IGHV4S9*01_S9244	IGHJ5-1*01	14
BG505	RM6706	IGHV3-136*01_S1282	IGHJ5-1*01	16
BG505	RM6706	IGHV4-127*01_S3442	IGHJ5-1*01	17
BG505	RM6706	IGHV4-160*01_S3761	IGHJ5-1*01	16
BG505	RM6706	IGHV4-80*01	IGHJ5-1*01	11
BG505	RM6706	IGHV3-54*02	IGHJ5-1*01	17
BG505	RM6706	IGHV3-13*01_S1012	IGHJ5-1*01	18
BG505	RM6706	IGHV4-147*01_S1326	IGHJ5-1*01	12
BG505	RM6706	IGHV4-65*02	IGHJ5-1*01	15
BG505	RM6706	IGHV4-80*01	IGHJ5-1*01	13
BG505	RM6706	IGHV1-156D*01	IGHJ5-1*01	13
BG505	RM6706	IGHV3-116*01_S1461	IGHJ5-1*01	26
BG505	RM6706	IGHV3-153D*01_S2175	IGHJ5-1*01	19
BG505	RM6706	IGHV3-136*01_S9854	IGHJ5-1*01	18
BG505	RM6706	IGHV3-175*01_S9238	IGHJ5-1*01	15
BG505	RM6706	IGHV4-65*02_S0868	IGHJ5-1*01	12
BG505	RM6706	IGHV3-153D*01_S2175	IGHJ5-1*01	16
BG505	RM6706	IGHV4-169*01_S2610	IGHJ5-1*01	14
BG505	RM6706	IGHV4-169*01_S3403	IGHJ5-1*01	12
BG505	RM6706	IGHV4-147*01_S1326	IGHJ5-1*01	14
BG505	RM6706	IGHV4-147*01_S1326	IGHJ5-1*01	13
BG505	RM6706	IGHV4-80*01	IGHJ5-1*01	18
BG505	RM6706	IGHV4S9*01_S9244	IGHJ5-1*01	13
BG505	RM6706	IGHV3-178*01	IGHJ5-1*01	13
BG505	RM6706	IGHV3-134*01_S1113	IGHJ5-1*01	13
BG505	RM6706	IGHV4-80*01	IGHJ5-1*01	19
BG505	RM6706	IGHV3-116*01_S1461	IGHJ5-1*01	15
BG505	RM6706	IGHV4-147*01_S1326	IGHJ5-1*01	17
BG505	RM6706	IGHV4-99*01_S0248	IGHJ5-1*01	14
BG505	RM6706	IGHV3-116*01_S1461	IGHJ5-1*01	14
BG505	RM6706	IGHV4-122*02_S4361	IGHJ5-1*01	10
BG505	RM6706	IGHV3-153D*01	IGHJ5-1*01	13
BG505	RM6706	IGHV1-156D*01	IGHJ5-1*01	14
BG505	RM6706	IGHV4-165*02_S9186	IGHJ5-1*01	21
BG505	RM6706	IGHV2-95*01_S4777	IGHJ5-1*01	21
BG505	RM6706	IGHV6-1*01	IGHJ5-1*01	7
BG505	RM6706	IGHV3-13*01_S1012	IGHJ5-1*01	16
BG505	RM6706	IGHV3-136*01_S1282	IGHJ5-1*01	11
BG505	RM6706	IGHV3-116*01_S1461	IGHJ5-1*01	9
BG505	RM6706	IGHV4-65*02_S0868	IGHJ5-1*01	9
BG505	RM6706	IGHV4-127*01_S7595	IGHJ5-1*01	13
BG505	RM6706	IGHV4-65*02_S0868	IGHJ5-1*01	13
BG505	RM6706	IGHV3S42*01_S4285	IGHJ5-1*01	12
BG505	RM6706	IGHV4-99*01_S0248	IGHJ5-1*01	15
BG505	RM6706	IGHV4-122*02_S4361	IGHJ5-1*01	20
BG505	RM6706	IGHV4-80*01	IGHJ5-1*01	14
BG505	RM6706	IGHV4-169*01_S3403	IGHJ5-1*01	16
BG505	RM6706	IGHV1-198*02	IGHJ5-1*01	12
BG505	RM6706	IGHV4-122*02_S2661	IGHJ5-1*01	5
BG505	RM6706	IGHV4-169*01_S2610	IGHJ5-1*01	17
BG505	RM6706	IGHV3-8*01	IGHJ5-1*01	14
BG505	RM6706	IGHV4-80*01	IGHJ5-1*01	13
BG505	RM6706	IGHV3-184*02_S6966	IGHJ5-1*01	25
BG505	RM6706	IGHV4-147*01_S1326	IGHJ5-1*01	16
BG505	RM6706	IGHV4-122*02_S2661	IGHJ5-1*01	26
BG505	RM6706	IGHV1-198*01	IGHJ5-1*01	20
BG505	RM6706	IGHV4-160*01_S3761	IGHJ5-1*01	12
BG505	RM6706	IGHV4-147*01_S1326	IGHJ5-1*01	18
BG505	RM6706	IGHV4-99*01_S1458	IGHJ5-1*01	16
BG505	RM6706	IGHV3-184*02_S6966	IGHJ5-1*01	17
BG505	RM6706	IGHV1-198*02	IGHJ5-1*01	16
BG505	RM6706	IGHV3-32*01_S5549	IGHJ5-1*01	16
BG505	RM6706	IGHV4-65*02_S0868	IGHJ5-1*01	10
BG505	RM6706	IGHV3S42*01_S5714	IGHJ5-1*01	17
BG505	RM6706	IGHV3S42*01_S4285	IGHJ5-1*01	15
BG505	RM6706	IGHV3-136*01_S1080	IGHJ5-1*01	15
BG505	RM6706	IGHV4-65*02_S0868	IGHJ5-1*01	14
BG505	RM6706	IGHV4-80*01	IGHJ5-1*01	16
BG505	RM6706	IGHV3-54*02	IGHJ5-1*01	23
BG505	RM6706	IGHV4-127*01_S6650	IGHJ5-1*01	17
BG505	RM6706	IGHV3-184*02_S6966	IGHJ5-1*01	21
BG505	RM6706	IGHV3-176*02_S0121	IGHJ5-1*01	19
BG505	RM6706	IGHV3-136*01_S1282	IGHJ5-1*01	14
BG505	RM6706	IGHV4-147*01_S1326	IGHJ5-1*01	16
BG505	RM6706	IGHV3-30*02_S4250	IGHJ5-1*01	8
BG505	RM6706	IGHV4-127*01_S6650	IGHJ5-1*01	11
BG505	RM6706	IGHV4-122*02_S4361	IGHJ5-1*01	15
BG505	RM6706	IGHV1-151*01_S2473	IGHJ5-1*01	17
BG505	RM6706	IGHV3-153D*01	IGHJ5-1*01	17
BG505	RM6706	IGHV4-99*01_S0248	IGHJ5-1*01	16
BG505	RM6706	IGHV4-147*01_S1326	IGHJ5-1*01	14
BG505	RM6706	IGHV4-80*01	IGHJ5-1*01	14
BG505	RM6706	IGHV3S42*01_S5714	IGHJ5-1*01	20
BG505	RM6706	IGHV4-122*02_S4361	IGHJ5-1*01	16
BG505	RM6706	IGHV3-184*01_S3121	IGHJ5-1*01	14
BG505	RM6706	IGHV3-30*02_S4250	IGHJ5-1*01	16
BG505	RM6706	IGHV4-160*01_S3348	IGHJ5-1*01	16
BG505	RM6706	IGHV4-127*01_S6650	IGHJ5-1*01	14
BG505	RM6706	IGHV1-151*01_S2473	IGHJ5-1*01	13
BG505	RM6706	IGHV4-147*01_S1326	IGHJ5-1*01	18
BG505	RM6706	IGHV3-184*02_S6966	IGHJ5-1*01	12
BG505	RM6706	IGHV5-43*01_S6479	IGHJ5-1*01	12
BG505	RM6706	IGHV1-151*01_S2473	IGHJ5-1*01	18
BG505	RM6706	IGHV4-147*01_S1326	IGHJ5-1*01	13
BG505	RM6706	IGHV4-122*02_S4361	IGHJ5-1*01	18
BG505	RM6706	IGHV3-175*01_S9238	IGHJ5-1*01	24
BG505	RM6706	IGHV4-173*01	IGHJ5-1*01	14
BG505	RM6706	IGHV3-136*01_S9854	IGHJ5-1*01	19
BG505	RM6706	IGHV4-122*02_S4361	IGHJ5-1*01	17
BG505	RM6706	IGHV4-122*02_S4361	IGHJ5-1*01	20
BG505	RM6706	IGHV3-30*02_S4250	IGHJ5-1*01	12
BG505	RM6706	IGHV1-111*01_S9171	IGHJ5-1*01	20
BG505	RM6706	IGHV4-122*02_S4361	IGHJ5-1*01	19
BG505	RM6706	IGHV3-72*01	IGHJ5-1*01	14
BG505	RM6706	IGHV4-160*01_S3348	IGHJ5-1*01	19
BG505	RM6706	IGHV4S9*01_S7973	IGHJ5-1*01	17
BG505	RM6706	IGHV2-161*01_S1655	IGHJ5-1*01	13
BG505	RM6706	IGHV4-57*02	IGHJ5-1*01	14
BG505	RM6706	IGHV3-178*01	IGHJ5-1*01	16
BG505	RM6706	IGHV4-65*02_S0868	IGHJ5-1*01	17
BG505	RM6706	IGHV6-1*01	IGHJ5-1*01	13
BG505	RM6706	IGHV4-122*02_S2469	IGHJ5-1*01	13
BG505	RM6706	IGHV5-20*02_S6244	IGHJ5-1*01	18
BG505	RM6706	IGHV4-80*01	IGHJ5-1*01	26
BG505	RM6706	IGHV3-178*01	IGHJ5-1*01	15
BG505	RM6706	IGHV3-178*01	IGHJ5-1*01	18
BG505	RM6706	IGHV4-73*01_S0787	IGHJ5-1*01	20
BG505	RM6706	IGHV4-127*01_S2888	IGHJ5-1*01	14
BG505	RM6706	IGHV3-184*02_S6966	IGHJ5-1*01	11
BG505	RM6706	IGHV3-116*01_S1461	IGHJ5-1*01	15
BG505	RM6706	IGHV1-200*01_S2052	IGHJ5-1*01	15
BG505	RM6706	IGHV3-136*01_S1282	IGHJ5-1*01	16
BG505	RM6706	IGHV4-65*02	IGHJ5-1*01	16
BG505	RM6706	IGHV4-160*01_S1090	IGHJ5-1*01	14
BG505	RM6706	IGHV4-122*02_S4361	IGHJ5-1*01	14
BG505	RM6706	IGHV1-198*02	IGHJ5-1*01	27
BG505	RM6706	IGHV1-180*01_S7834	IGHJ5-1*01	11
BG505	RM6706	IGHV1-198*02	IGHJ5-1*01	17
BG505	RM6706	IGHV3-134*01_S1113	IGHJ5-1*01	22
BG505	RM6706	IGHV4-160*01_S3348	IGHJ5-1*01	17
BG505	RM6706	IGHV4-122*02_S2661	IGHJ5-1*01	14
BG505	RM6706	IGHV3-54*02	IGHJ5-1*01	13
BG505	RM6706	IGHV1-198*02	IGHJ5-1*01	12
BG505	RM6706	IGHV3-116*01_S1461	IGHJ5-1*01	13
BG505	RM6706	IGHV4-160*01_S3348	IGHJ5-1*01	26
BG505	RM6706	IGHV4-80*01	IGHJ5-1*01	22
BG505	RM6706	IGHV3-134*01_S1113	IGHJ5-1*01	18
BG505	RM6706	IGHV3-116*01_S1461	IGHJ5-1*01	13
BG505	RM6706	IGHV4S9*01_S9244	IGHJ5-1*01	15
BG505	RM6706	IGHV4-160*01_S1090	IGHJ5-1*01	15
BG505	RM6706	IGHV4-160*01_S3761	IGHJ5-1*01	15
BG505	RM6706	IGHV4-73*01_S0787	IGHJ5-1*01	15
BG505	RM6706	IGHV4-76*01_S0138	IGHJ5-1*01	11
BG505	RM6706	IGHV4-169*02_S5113	IGHJ5-1*01	13
BG505	RM6706	IGHV3-153D*01_S2175	IGHJ5-1*01	15
BG505	RM6706	IGHV1-180*01_S7834	IGHJ5-1*01	13
BG505	RM6706	IGHV3-16*02	IGHJ5-1*01	13
BG505	RM6706	IGHV4-122*02_S2661	IGHJ5-1*01	16
BG505	RM6706	IGHV1-200*01_S2052	IGHJ5-1*01	13
BG505	RM6706	IGHV4-169*01_S3403	IGHJ5-1*01	15
BG505	RM6706	IGHV2-95*01_S4777	IGHJ5-1*01	17
BG505	RM6706	IGHV4-73*01_S0787	IGHJ5-1*01	12
BG505	RM6706	IGHV4-165*01_S9001	IGHJ5-1*01	16
BG505	RM6706	IGHV4-81*01_S0749	IGHJ5-1*01	15
BG505	RM6706	IGHV4-81*01_S0749	IGHJ5-1*01	15
BG505	RM6706	IGHV4-65*02_S0868	IGHJ5-1*01	17
BG505	RM6706	IGHV4-122*02_S4361	IGHJ5-1*01	23
BG505	RM6706	IGHV4-160*01_S1090	IGHJ5-1*01	8
BG505	RM6706	IGHV3-136*01_S9854	IGHJ5-1*01	16
BG505	RM6706	IGHV4-65*02	IGHJ5-1*01	11
BG505	RM6706	IGHV3-184*01_S3121	IGHJ5-1*01	19
BG505	RM6706	IGHV3S42*01_S4285	IGHJ5-1*01	17
BG505	RM6706	IGHV4-65*02_S0868	IGHJ5-1*01	18
BG505	RM6706	IGHV1-111*01_S9171	IGHJ5-1*01	14
BG505	RM6706	IGHV3-176*02_S4632	IGHJ5-1*01	14
BG505	RM6706	IGHV3-136*01_S1080	IGHJ5-1*01	16
BG505	RM6706	IGHV3-59*02	IGHJ5-1*01	12
BG505	RM6706	IGHV4-169*01_S3403	IGHJ5-1*01	16
BG505	RM6706	IGHV4S9*01_S7973	IGHJ5-1*01	18
BG505	RM6706	IGHV4-99*01_S0248	IGHJ5-1*01	14
BG505	RM6706	IGHV4-122*02_S4361	IGHJ5-1*01	13
BG505	RM6706	IGHV3-184*02_S6966	IGHJ5-1*01	17
BG505	RM6706	IGHV3-136*01_S1080	IGHJ5-1*01	17
BG505	RM6706	IGHV4-99*01_S0248	IGHJ5-1*01	15
BG505	RM6706	IGHV3-134*01_S1113	IGHJ5-1*01	20
BG505	RM6706	IGHV3-32*01_S5549	IGHJ5-1*01	12
BG505	RM6706	IGHV3-184*02_S6966	IGHJ5-1*01	15
BG505	RM6706	IGHV4-65*02	IGHJ5-1*01	14
BG505	RM6706	IGHV4-106*01_S7864	IGHJ5-1*01	13
BG505	RM6706	IGHV3-136*01_S9854	IGHJ5-1*01	14
BG505	RM6706	IGHV4S9*01_S9244	IGHJ5-1*01	15
BG505	RM6706	IGHV3-136*01_S1282	IGHJ5-1*01	12
BG505	RM6706	IGHV3-100*01_S3481	IGHJ5-1*01	21
BG505	RM6706	IGHV4-65*02_S0868	IGHJ5-1*01	10
BG505	RM6706	IGHV2-95*01_S4777	IGHJ5-1*01	17
BG505	RM6706	IGHV4-65*02	IGHJ5-1*01	17
BG505	RM6706	IGHV3-136*01_S1080	IGHJ5-1*01	20
BG505	RM6706	IGHV4-127*01_S2888	IGHJ5-1*01	13
BG505	RM6706	IGHV4-76*01_S0138	IGHJ5-1*01	20
BG505	RM6706	IGHV4-169*01_S3403	IGHJ5-1*01	13
BG505	RM6706	IGHV2-95*01_S4777	IGHJ5-1*01	17
BG505	RM6706	IGHV3-178*01	IGHJ5-1*01	12
BG505	RM6706	IGHV4-99*02_S9320	IGHJ5-1*01	23
BG505	RM6706	IGHV4-122*02_S4361	IGHJ5-1*01	10
BG505	RM6706	IGHV3-13*01_S1012	IGHJ5-1*01	18
BG505	RM6706	IGHV3-136*01_S1282	IGHJ5-1*01	16
BG505	RM6706	IGHV3-30*02_S4250	IGHJ5-1*01	16
BG505	RM6706	IGHV3-54*02	IGHJ5-1*01	17
BG505	RM6706	IGHV3-100*01_S3481	IGHJ5-1*01	11
BG505	RM6706	IGHV5-20*02_S6244	IGHJ5-1*01	11
BG505	RM6706	IGHV4-127*01_S3442	IGHJ5-1*01	12
BG505	RM6706	IGHV4-80*01	IGHJ5-1*01	18
BG505	RM6706	IGHV4S9*01_S9244	IGHJ5-1*01	17
BG505	RM6706	IGHV4-169*01_S3403	IGHJ5-1*01	23
BG505	RM6706	IGHV3-13*01_S1012	IGHJ5-1*01	16
BG505	RM6706	IGHV4S9*01_S9244	IGHJ5-1*01	18
BG505	RM6706	IGHV4-169*01_S2610	IGHJ5-1*01	17
BG505	RM6706	IGHV4-80*01	IGHJ5-1*01	10
BG505	RM6706	IGHV4-165*01_S9001	IGHJ5-1*01	7
BG505	RM6706	IGHV3-153D*01_S2175	IGHJ5-1*01	17
BG505	RM6706	IGHV3-103*01_S0344	IGHJ5-1*01	18
BG505	RM6706	IGHV4-173*01	IGHJ5-1*01	21
BG505	RM6706	IGHV1-198*02	IGHJ5-1*01	21
BG505	RM6706	IGHV3-59*02	IGHJ5-1*01	10
BG505	RM6706	IGHV4-65*02	IGHJ5-1*01	15
BG505	RM6706	IGHV4-160*01_S1090	IGHJ5-1*01	19
BG505	RM6706	IGHV3-134*01_S1113	IGHJ5-1*01	16
BG505	RM6706	IGHV4-165*01_S9001	IGHJ5-1*01	16
BG505	RM6706	IGHV3-153D*01_S2175	IGHJ5-1*01	11
BG505	RM6706	IGHV1-198*01	IGHJ5-1*01	17
BG505	RM6706	IGHV4-122*02_S2469	IGHJ5-1*01	14
BG505	RM6706	IGHV3-30*02_S4250	IGHJ5-1*01	17
BG505	RM6706	IGHV1-111*02_S0025	IGHJ5-1*01	14
BG505	RM6706	IGHV4-160*01_S1090	IGHJ5-1*01	18
BG505	RM6706	IGHV2-95*01_S4777	IGHJ5-1*01	18
BG505	RM6706	IGHV3-116*01_S1461	IGHJ5-1*01	9
BG505	RM6706	IGHV4-99*01_S1458	IGHJ5-1*01	13
BG505	RM6706	IGHV1-198*02	IGHJ5-1*01	22
BG505	RM6706	IGHV3-136*01_S1080	IGHJ5-1*01	18
BG505	RM6706	IGHV4-122*02_S2469	IGHJ5-1*01	19
BG505	RM6706	IGHV4-65*02	IGHJ5-1*01	12
BG505	RM6706	IGHV3-13*01_S1012	IGHJ5-1*01	14
BG505	RM6706	IGHV4-127*01_S6650	IGHJ5-1*01	12
BG505	RM6706	IGHV4-147*01_S1326	IGHJ5-1*01	14
BG505	RM6706	IGHV4-160*01_S3761	IGHJ5-1*01	15
BG505	RM6706	IGHV4-160*01_S3348	IGHJ5-1*01	16
BG505	RM6706	IGHV3-100*01_S3481	IGHJ5-1*01	15
BG505	RM6706	IGHV1-200*01_S2052	IGHJ5-1*01	11
BG505	RM6706	IGHV4-127*01_S7595	IGHJ5-1*01	9
BG505	RM6706	IGHV6-1*01	IGHJ5-1*01	11
BG505	RM6706	IGHV4-65*02	IGHJ5-1*01	14
BG505	RM6706	IGHV3-184*02_S6966	IGHJ5-1*01	14
BG505	RM6706	IGHV3-136*01_S1282	IGHJ5-1*01	16
BG505	RM6706	IGHV3-54*02	IGHJ5-1*01	10
BG505	RM6706	IGHV4-173*01	IGHJ5-1*01	16
BG505	RM6706	IGHV4-127*01_S3442	IGHJ5-1*01	17
BG505	RM6706	IGHV3-184*01_S3121	IGHJ5-1*01	12
BG505	RM6706	IGHV4-160*01_S3761	IGHJ5-1*01	17
BG505	RM6706	IGHV1-111*02_S0025	IGHJ5-1*01	11
BG505	RM6706	IGHV4-122*02_S4361	IGHJ5-1*01	19
BG505	RM6706	IGHV4-122*02_S4361	IGHJ5-1*01	18
BG505	RM6706	IGHV4-160*01_S1090	IGHJ5-1*01	13
BG505	RM6706	IGHV4-169*01_S2610	IGHJ5-1*01	10
BG505	RM6706	IGHV3-136*01_S1080	IGHJ5-1*01	16
BG505	RM6706	IGHV3-54*02	IGHJ5-1*01	20
BG505	RM6706	IGHV1-198*01	IGHJ5-1*01	12
BG505	RM6706	IGHV4-160*01_S1090	IGHJ5-1*01	11
BG505	RM6706	IGHV3-136*01_S1080	IGHJ5-1*01	21
BG505	RM6706	IGHV4-127*01_S3442	IGHJ5-1*01	14
BG505	RM6706	IGHV4-65*02_S0868	IGHJ5-1*01	18
BG505	RM6706	IGHV4-65*02_S0868	IGHJ5-1*01	19
BG505	RM6706	IGHV3S42*01_S4285	IGHJ5-1*01	12
BG505	RM6706	IGHV2-95*01_S4777	IGHJ5-1*01	15
BG505	RM6706	IGHV4-80*01	IGHJ5-1*01	18
BG505	RM6706	IGHV4-127*01_S7595	IGHJ5-1*01	19
BG505	RM6706	IGHV4-165*01_S9001	IGHJ5-1*01	9
BG505	RM6706	IGHV3-178*01	IGHJ5-1*01	9
BG505	RM6706	IGHV4-122*02_S4361	IGHJ5-1*01	20
BG505	RM6706	IGHV3S42*01_S5714	IGHJ5-1*01	15
BG505	RM6706	IGHV4-65*02_S0868	IGHJ5-1*01	10
BG505	RM6706	IGHV4-80*01	IGHJ5-1*01	9
BG505	RM6706	IGHV3-100*01_S3481	IGHJ5-1*01	13
BG505	RM6706	IGHV4-80*01	IGHJ5-1*01	14
BG505	RM6706	IGHV4S9*01_S7973	IGHJ5-1*01	19
BG505	RM6706	IGHV3-103*01_S0344	IGHJ5-1*01	20
BG505	RM6706	IGHV4S9*01_S7973	IGHJ5-1*01	13
BG505	RM6706	IGHV3-136*01_S1080	IGHJ5-1*01	18
BG505	RM6706	IGHV6-1*01	IGHJ5-1*01	22
BG505	RM6706	IGHV4-147*01_S1326	IGHJ5-1*01	14
BG505	RM6706	IGHV4-147*01_S1326	IGHJ5-1*01	18
BG505	RM6706	IGHV4-173*01	IGHJ5-1*01	8
BG505	RM6706	IGHV4-127*01_S6650	IGHJ5-1*01	16
BG505	RM6706	IGHV4-65*02	IGHJ5-1*01	19
BG505	RM6706	IGHV4-122*02_S4361	IGHJ5-1*01	13
BG505	RM6706	IGHV2-95*01_S4777	IGHJ5-1*01	13
BG505	RM6706	IGHV4-122*02_S4361	IGHJ5-1*01	21
BG505	RM6706	IGHV4-122*02_S2469	IGHJ5-1*01	20
BG505	RM6706	IGHV3-153D*01	IGHJ5-1*01	14
BG505	RM6706	IGHV2-95*01_S4777	IGHJ5-1*01	16
BG505	RM6706	IGHV4-80*01	IGHJ5-1*01	14
BG505	RM6706	IGHV4-122*02_S2469	IGHJ5-1*01	17
BG505	RM6706	IGHV4-80*01	IGHJ5-1*01	13
BG505	RM6706	IGHV4-160*01_S3761	IGHJ5-1*01	12
BG505	RM6706	IGHV3-136*01_S9854	IGHJ5-1*01	12
BG505	RM6706	IGHV4-160*01_S3761	IGHJ5-1*01	16
BG505	RM6706	IGHV4-99*02_S9320	IGHJ5-1*01	12
BG505	RM6706	IGHV4-65*02	IGHJ5-1*01	18
BG505	RM6706	IGHV4-169*02_S1134	IGHJ5-1*01	19
BG505	RM6706	IGHV4-160*01_S1090	IGHJ5-1*01	15
BG505	RM6706	IGHV1-198*01	IGHJ5-1*01	16
BG505	RM6706	IGHV3-30*02_S4250	IGHJ5-1*01	14
BG505	RM6706	IGHV4-99*01_S8261	IGHJ5-1*01	21
BG505	RM6706	IGHV1-156*01	IGHJ5-1*01	13
BG505	RM6706	IGHV3-136*01_S1282	IGHJ5-1*01	11
BG505	RM6706	IGHV4S2*01_S2529	IGHJ5-1*01	16
BG505	RM6706	IGHV3-184*01_S3121	IGHJ5-1*01	13
BG505	RM6706	IGHV3-186*02_S6894	IGHJ5-1*01	16
BG505	RM6706	IGHV3-184*01_S3121	IGHJ5-1*01	17
BG505	RM6706	IGHV4-165*01_S9001	IGHJ5-1*01	18
BG505	RM6706	IGHV1-198*02	IGHJ5-1*01	12
BG505	RM6706	IGHV4-122*02_S4361	IGHJ5-1*01	16
BG505	RM6706	IGHV4-73*01_S0787	IGHJ5-1*01	12
BG505	RM6706	IGHV3-184*02_S6966	IGHJ5-1*01	11
BG505	RM6706	IGHV3-100*01_S3481	IGHJ5-1*01	11
BG505	RM6706	IGHV2-95*01_S4777	IGHJ5-1*01	22
BG505	RM6706	IGHV4-80*01	IGHJ5-1*01	23
BG505	RM6706	IGHV4-122*02_S4361	IGHJ5-1*01	12
BG505	RM6706	IGHV4-122*02_S4361	IGHJ5-1*01	10
BG505	RM6706	IGHV3-134*01_S1113	IGHJ5-1*01	16
BG505	RM6706	IGHV4-57*02_S7219	IGHJ5-1*01	14
BG505	RM6706	IGHV4S9*01_S9244	IGHJ5-1*01	11
BG505	RM6706	IGHV3-178*01	IGHJ5-1*01	12
BG505	RM6706	IGHV4-173*01	IGHJ5-1*01	11
BG505	RM6706	IGHV4-165*01_S9001	IGHJ5-1*01	13
BG505	RM6706	IGHV1-111*02_S0025	IGHJ5-1*01	14
BG505	RM6706	IGHV3-16*02	IGHJ5-1*01	19
BG505	RM6706	IGHV5-20*02_S6244	IGHJ5-1*01	18
BG505	RM6706	IGHV4-65*02_S0868	IGHJ5-1*01	12
BG505	RM6706	IGHV3-153D*01	IGHJ5-1*01	15
BG505	RM6706	IGHV4-73*01_S0787	IGHJ5-1*01	6
BG505	RM6706	IGHV4-160*01_S3348	IGHJ5-1*01	20
BG505	RM6706	IGHV3-184*01_S3121	IGHJ5-1*01	11
BG505	RM6706	IGHV4S9*01_S7973	IGHJ5-1*01	14
BG505	RM6706	IGHV4-65*02_S0868	IGHJ5-1*01	34
BG505	RM6706	IGHV4-169*01_S3403	IGHJ5-1*01	20
BG505	RM6706	IGHV4-160*01_S3761	IGHJ5-1*01	15
BG505	RM6706	IGHV1-198*02	IGHJ5-1*01	13
BG505	RM6706	IGHV1-151*01_S2473	IGHJ5-1*01	10
BG505	RM6706	IGHV3-134*01_S1113	IGHJ5-1*01	19
BG505	RM6706	IGHV5-43*02	IGHJ5-1*01	17
BG505	RM6706	IGHV4-57*02	IGHJ5-1*01	14
BG505	RM6706	IGHV4-99*01_S0248	IGHJ5-1*01	14
BG505	RM6706	IGHV3-153D*01_S2175	IGHJ5-1*01	14
BG505	RM6706	IGHV4S9*01_S9244	IGHJ5-1*01	13
BG505	RM6706	IGHV4-127*01_S2888	IGHJ5-1*01	15
BG505	RM6706	IGHV4-80*01	IGHJ5-1*01	15
BG505	RM6706	IGHV1-198*02	IGHJ5-1*01	11
BG505	RM6706	IGHV3-134*01_S1113	IGHJ5-1*01	15
BG505	RM6706	IGHV4-127*01_S7595	IGHJ5-1*01	17
BG505	RM6706	IGHV4-65*02_S0868	IGHJ5-1*01	14
BG505	RM6706	IGHV4-99*01_S8261	IGHJ5-1*01	22
BG505	RM6706	IGHV4-127*01_S6650	IGHJ5-1*01	15
BG505	RM6706	IGHV4-65*02_S0868	IGHJ5-1*01	19
BG505	RM6706	IGHV3-136*01_S1080	IGHJ5-1*01	14
BG505	RM6706	IGHV4-65*02_S0868	IGHJ5-1*01	17
BG505	RM6706	IGHV4-80*01	IGHJ5-1*01	13
BG505	RM6706	IGHV3-58*01_S8160	IGHJ5-1*01	13
BG505	RM6706	IGHV4-127*01_S6650	IGHJ5-1*01	14
BG505	RM6706	IGHV4-127*01_S6650	IGHJ5-1*01	11
BG505	RM6706	IGHV4-160*01_S3761	IGHJ5-1*01	19
BG505	RM6706	IGHV4-80*01	IGHJ5-1*01	17
BG505	RM6706	IGHV4-173*01	IGHJ5-1*01	14
BG505	RM6706	IGHV4-127*01_S6650	IGHJ5-1*01	14
BG505	RM6706	IGHV1-198*01	IGHJ5-1*01	33
BG505	RM6706	IGHV3-153D*01_S2175	IGHJ5-1*01	5
BG505	RM6706	IGHV4-80*01	IGHJ5-1*01	17
BG505	RM6706	IGHV2-10*01_S1732	IGHJ5-1*01	14
BG505	RM6706	IGHV4-173*01	IGHJ5-1*01	15
BG505	RM6706	IGHV3-136*01_S9854	IGHJ5-1*01	14
BG505	RM6706	IGHV3-136*01_S1080	IGHJ5-1*01	16
BG505	RM6706	IGHV3-30*02_S4250	IGHJ5-1*01	16
BG505	RM6706	IGHV4-165*01_S9001	IGHJ5-1*01	16
BG505	RM6706	IGHV4-147*01_S1326	IGHJ5-1*01	18
BG505	RM6706	IGHV2-95*01_S4777	IGHJ5-1*01	14
BG505	RM6706	IGHV4-65*02_S0868	IGHJ5-1*01	17
BG505	RM6706	IGHV3-134*01_S1113	IGHJ5-1*01	18
BG505	RM6706	IGHV4-160*01_S3761	IGHJ5-1*01	11
BG505	RM6706	IGHV4-76*01_S0138	IGHJ5-1*01	12
BG505	RM6706	IGHV4-127*01_S6650	IGHJ5-1*01	13
BG505	RM6706	IGHV5-43*01_S6479	IGHJ5-1*01	18
BG505	RM6706	IGHV4S9*01_S7973	IGHJ5-1*01	12
BG505	RM6706	IGHV4-147*01_S1326	IGHJ5-1*01	21
BG505	RM6706	IGHV1-198*02	IGHJ5-1*01	13
BG505	RM6706	IGHV4-65*02	IGHJ5-1*01	11
BG505	RM6706	IGHV2-95*01_S4777	IGHJ5-1*01	13
BG505	RM6706	IGHV4-173*01	IGHJ5-1*01	12
BG505	RM6706	IGHV4-65*02_S0868	IGHJ5-1*01	10
BG505	RM6706	IGHV4-99*01_S0248	IGHJ5-1*01	12
BG505	RM6706	IGHV4-80*01	IGHJ5-1*01	14
BG505	RM6706	IGHV1-198*02	IGHJ5-1*01	14
BG505	RM6706	IGHV4-65*02_S0868	IGHJ5-1*01	15
BG505	RM6706	IGHV3-54*02	IGHJ5-1*01	20
BG505	RM6706	IGHV3S42*01_S5714	IGHJ5-1*01	17
BG505	RM6706	IGHV1-198*02	IGHJ5-1*01	17
BG505	RM6706	IGHV1-200*01_S2052	IGHJ5-1*01	18
BG505	RM6706	IGHV4-173*01	IGHJ5-1*01	16
BG505	RM6706	IGHV4-165*01_S9001	IGHJ5-1*01	14
BG505	RM6706	IGHV2-95*01_S4777	IGHJ5-1*01	10
BG505	RM6706	IGHV4-73*01_S0787	IGHJ5-1*01	20
BG505	RM6706	IGHV4-65*02	IGHJ5-1*01	9
BG505	RM6706	IGHV4-122*02_S2469	IGHJ5-1*01	13
BG505	RM6706	IGHV4-99*01_S1458	IGHJ5-1*01	14
BG505	RM6706	IGHV4-169*01_S3403	IGHJ5-1*01	14
BG505	RM6706	IGHV4-80*01	IGHJ5-1*01	14
BG505	RM6706	IGHV4-122*02_S4361	IGHJ5-1*01	16
BG505	RM6706	IGHV4-147*01_S1326	IGHJ5-1*01	15
BG505	RM6706	IGHV1-198*02	IGHJ5-1*01	19
BG505	RM6706	IGHV4-160*01_S3348	IGHJ5-1*01	11
BG505	RM6706	IGHV4-122*02_S4361	IGHJ5-1*01	17
BG505	RM6706	IGHV1-198*02	IGHJ5-1*01	15
BG505	RM6706	IGHV4-165*01_S9001	IGHJ5-1*01	15
BG505	RM6706	IGHV1-200*01_S2052	IGHJ5-1*01	17
BG505	RM6706	IGHV4-160*01_S3348	IGHJ5-1*01	10
BG505	RM6706	IGHV5-20*02_S6244	IGHJ5-1*01	15
BG505	RM6706	IGHV4-80*01	IGHJ5-1*01	17
BG505	RM6706	IGHV4-122*02_S4361	IGHJ5-1*01	16
BG505	RM6706	IGHV4-73*01_S0787	IGHJ5-1*01	16
BG505	RM6706	IGHV3-136*01_S9854	IGHJ5-1*01	24
BG505	RM6706	IGHV3-136*01_S9854	IGHJ5-1*01	17
BG505	RM6706	IGHV3-134*01_S1113	IGHJ5-1*01	15
BG505	RM6706	IGHV4-122*02_S4361	IGHJ5-1*01	17
BG505	RM6706	IGHV3-100*01_S3481	IGHJ5-1*01	16
BG505	RM6706	IGHV4-73*01_S0787	IGHJ5-1*01	21
BG505	RM6706	IGHV3-30*02_S4250	IGHJ5-1*01	15
BG505	RM6706	IGHV4-99*02_S9320	IGHJ5-1*01	21
BG505	RM6706	IGHV4-160*01_S3761	IGHJ5-1*01	17
BG505	RM6706	IGHV1-198*02	IGHJ5-1*01	19
BG505	RM6706	IGHV4-169*02_S5113	IGHJ5-1*01	15
BG505	RM6706	IGHV3S42*01_S4285	IGHJ5-1*01	15
BG505	RM6706	IGHV4-147*01_S1326	IGHJ5-1*01	23
BG505	RM6706	IGHV4-169*01_S2610	IGHJ5-1*01	18
BG505	RM6706	IGHV3-103*01_S0344	IGHJ5-1*01	10
BG505	RM6706	IGHV3-30*02_S4250	IGHJ5-1*01	14
BG505	RM6706	IGHV3-184*01_S3121	IGHJ5-1*01	17
BG505	RM6706	IGHV3-186*02_S6894	IGHJ5-1*01	11
BG505	RM6706	IGHV4-127*01_S7595	IGHJ5-1*01	14
BG505	RM6706	IGHV4-147*01_S1326	IGHJ5-1*01	19
BG505	RM6706	IGHV4S9*01_S7973	IGHJ5-1*01	20
BG505	RM6706	IGHV4-80*01	IGHJ5-1*01	10
BG505	RM6706	IGHV4-169*02_S5113	IGHJ5-1*01	18
BG505	RM6706	IGHV4-173*01	IGHJ5-1*01	21
BG505	RM6706	IGHV1-151*01_S2473	IGHJ5-1*01	18
BG505	RM6706	IGHV4-160*01_S3761	IGHJ5-1*01	22
BG505	RM6706	IGHV4S9*01_S7973	IGHJ5-1*01	16
BG505	RM6706	IGHV5-43*01_S6479	IGHJ5-1*01	16
BG505	RM6706	IGHV1-111*02_S0025	IGHJ5-1*01	13
BG505	RM6706	IGHV4-65*02_S0868	IGHJ5-1*01	11
BG505	RM6706	IGHV1-151*01_S2473	IGHJ5-1*01	17
BG505	RM6706	IGHV4-65*02	IGHJ5-1*01	18
BG505	RM6706	IGHV4-80*01	IGHJ5-1*01	17
BG505	RM6706	IGHV4-80*01	IGHJ5-1*01	6
BG505	RM6706	IGHV4-73*01_S0787	IGHJ5-1*01	16
BG505	RM6706	IGHV4S9*01_S9244	IGHJ5-1*01	14
BG505	RM6706	IGHV3-54*02	IGHJ5-1*01	19
BG505	RM6706	IGHV1-180*01_S5051	IGHJ5-1*01	16
BG505	RM6706	IGHV3-153D*01_S2175	IGHJ5-1*01	19
BG505	RM6706	IGHV4-65*02_S0868	IGHJ5-1*01	20
BG505	RM6706	IGHV4-169*01_S2610	IGHJ5-1*01	12
BG505	RM6706	IGHV3S42*01_S5714	IGHJ5-1*01	21
BG505	RM6706	IGHV3-103*01_S0344	IGHJ5-1*01	13
BG505	RM6706	IGHV4-99*01_S1458	IGHJ5-1*01	21
BG505	RM6706	IGHV4-122*02_S4361	IGHJ5-1*01	16
BG505	RM6706	IGHV3-118*01	IGHJ5-1*01	20
BG505	RM6706	IGHV4-122*02_S4361	IGHJ5-1*01	16
BG505	RM6706	IGHV4-169*01_S3403	IGHJ5-1*01	17
BG505	RM6706	IGHV3-30*02_S4250	IGHJ5-1*01	17
BG505	RM6706	IGHV3-116*01_S1461	IGHJ5-1*01	14
BG505	RM6706	IGHV3-100*01_S3481	IGHJ5-1*01	13
BG505	RM6706	IGHV4-65*02_S0868	IGHJ5-1*01	14
BG505	RM6706	IGHV3-134*01_S1113	IGHJ5-1*01	11
BG505	RM6706	IGHV3-184*02_S6966	IGHJ5-1*01	14
BG505	RM6706	IGHV4-122*02_S4361	IGHJ5-1*01	14
BG505	RM6706	IGHV3-30*02_S4250	IGHJ5-1*01	19
BG505	RM6706	IGHV4-73*01_S0787	IGHJ5-1*01	15
BG505	RM6706	IGHV4-122*02_S4361	IGHJ5-1*01	24
BG505	RM6706	IGHV4-80*01	IGHJ5-1*01	19
BG505	RM6706	IGHV4-160*01_S1090	IGHJ5-1*01	20
BG505	RM6706	IGHV3-116*02	IGHJ5-1*01	15
BG505	RM6706	IGHV4-122*02_S4361	IGHJ5-1*01	16
BG505	RM6706	IGHV4-169*01_S3403	IGHJ5-1*01	17
BG505	RM6706	IGHV3-134*01_S1113	IGHJ5-1*01	21
BG505	RM6706	IGHV2-95*01_S4777	IGHJ5-1*01	16
BG505	RM6706	IGHV1-198*02	IGHJ5-1*01	12
BG505	RM6706	IGHV5-43*01_S6479	IGHJ5-1*01	15
BG505	RM6706	IGHV3-30*02_S4250	IGHJ5-1*01	17
BG505	RM6706	IGHV4-99*01_S8261	IGHJ5-1*01	18
BG505	RM6706	IGHV4-127*01_S7595	IGHJ5-1*01	21
BG505	RM6706	IGHV1-198*01	IGHJ5-1*01	17
BG505	RM6706	IGHV4-65*02_S0868	IGHJ5-1*01	18
BG505	RM6706	IGHV3-30*02_S4250	IGHJ5-1*01	14
BG505	RM6706	IGHV3-116*01_S1461	IGHJ5-1*01	9
BG505	RM6706	IGHV4-160*01_S3761	IGHJ5-1*01	15
BG505	RM6706	IGHV3-28*02_S6408	IGHJ5-1*01	14
BG505	RM6706	IGHV1-156*01	IGHJ5-1*01	13
BG505	RM6706	IGHV4-127*01_S7595	IGHJ5-1*01	15
BG505	RM6706	IGHV1-200*01_S2052	IGHJ5-1*01	18
BG505	RM6706	IGHV4-147*01_S1326	IGHJ5-1*01	19
BG505	RM6706	IGHV4-80*01	IGHJ5-1*01	20
BG505	RM6706	IGHV4-127*01_S6650	IGHJ5-1*01	18
BG505	RM6706	IGHV4-80*01	IGHJ5-1*01	19
BG505	RM6706	IGHV4-160*01_S1090	IGHJ5-1*01	9
BG505	RM6706	IGHV4-65*01_S1797	IGHJ5-1*01	21
BG505	RM6706	IGHV4-122*02_S4361	IGHJ5-1*01	20
BG505	RM6706	IGHV5-43*01_S6479	IGHJ5-1*01	12
BG505	RM6706	IGHV3-175*01_S9238	IGHJ5-1*01	15
BG505	RM6706	IGHV4-122*02_S4361	IGHJ5-1*01	18
BG505	RM6706	IGHV4-165*01_S9001	IGHJ5-1*01	17
BG505	RM6706	IGHV4-80*01	IGHJ5-1*01	22
BG505	RM6706	IGHV3-186*02_S6894	IGHJ5-1*01	11
BG505	RM6706	IGHV5-43*01_S6479	IGHJ5-1*01	23
BG505	RM6706	IGHV3-119*01_S5884	IGHJ5-1*01	12
BG505	RM6706	IGHV4-73*01_S0787	IGHJ5-1*01	17
BG505	RM6706	IGHV4-160*01_S3761	IGHJ5-1*01	13
BG505	RM6706	IGHV1-200*01_S2052	IGHJ5-1*01	14
BG505	RM6706	IGHV2-95*01_S4777	IGHJ5-1*01	16
BG505	RM6706	IGHV2-95*01_S4777	IGHJ5-1*01	13
BG505	RM6706	IGHV3-28*02_S6408	IGHJ5-1*01	14
BG505	RM6706	IGHV2-95*01_S4777	IGHJ5-1*01	21
BG505	RM6706	IGHV4-173*01	IGHJ5-1*01	21
BG505	RM6706	IGHV4-160*01_S1090	IGHJ5-1*01	9
BG505	RM6706	IGHV1-138*01_S5797	IGHJ5-1*01	11
BG505	RM6706	IGHV3-153D*01_S2175	IGHJ5-1*01	20
BG505	RM6706	IGHV1-198*02	IGHJ5-1*01	16
BG505	RM6706	IGHV3-134*01_S1113	IGHJ5-1*01	11
BG505	RM6706	IGHV4-147*01_S1326	IGHJ5-1*01	21
BG505	RM6706	IGHV3-100*02_S0244	IGHJ5-1*01	19
BG505	RM6706	IGHV4-169*01_S2610	IGHJ5-1*01	19
BG505	RM6706	IGHV1-198*01	IGHJ5-1*01	16
BG505	RM6706	IGHV4-99*01_S8261	IGHJ5-1*01	13
BG505	RM6706	IGHV4-160*01_S3348	IGHJ5-1*01	16
BG505	RM6706	IGHV2-10*01_S1732	IGHJ5-1*01	11
BG505	RM6706	IGHV1-200*01_S2052	IGHJ5-1*01	18
BG505	RM6706	IGHV3-8*01	IGHJ5-1*01	14
BG505	RM6706	IGHV1-180*01_S7834	IGHJ5-1*01	11
BG505	RM6706	IGHV3-186*02_S6894	IGHJ5-1*01	20
BG505	RM6706	IGHV2-95*01_S4777	IGHJ5-1*01	13
BG505	RM6706	IGHV3S42*01_S4285	IGHJ5-1*01	18
BG505	RM6706	IGHV4-169*01_S2610	IGHJ5-1*01	16
BG505	RM6706	IGHV3-13*01_S1012	IGHJ5-1*01	18
BG505	RM6706	IGHV5-20*02_S6244	IGHJ5-1*01	17
BG505	RM6706	IGHV4-65*02_S0868	IGHJ5-1*01	18
BG505	RM6706	IGHV4S9*01_S7973	IGHJ5-1*01	15
BG505	RM6706	IGHV1-151*01_S2473	IGHJ5-1*01	21
BG505	RM6706	IGHV3-184*02_S6966	IGHJ5-1*01	12
BG505	RM6706	IGHV4-127*01_S2888	IGHJ5-1*01	18
BG505	RM6706	IGHV1-198*01	IGHJ5-1*01	16
BG505	RM6706	IGHV4-127*01_S6650	IGHJ5-1*01	19
BG505	RM6706	IGHV3-100*01_S3481	IGHJ5-1*01	19
BG505	RM6706	IGHV3-30*02_S4250	IGHJ5-1*01	14
BG505	RM6706	IGHV4-65*02_S0868	IGHJ5-1*01	14
BG505	RM6706	IGHV7-193*02	IGHJ5-1*01	14
BG505	RM6706	IGHV3S42*01_S5714	IGHJ5-1*01	10
BG505	RM6706	IGHV4-147*01_S1326	IGHJ5-1*01	20
BG505	RM6706	IGHV4-127*01_S6650	IGHJ5-1*01	13
BG505	RM6706	IGHV4-160*01_S3348	IGHJ5-1*01	15
BG505	RM6706	IGHV4-73*01_S0787	IGHJ5-1*01	20
BG505	RM6706	IGHV4-160*01_S3761	IGHJ5-1*01	13
BG505	RM6706	IGHV4-122*02_S4361	IGHJ5-1*01	15
BG505	RM6706	IGHV4-160*01_S1090	IGHJ5-1*01	20
BG505	RM6706	IGHV4-173*01	IGHJ5-1*01	23
BG505	RM6706	IGHV4-169*02_S5113	IGHJ5-1*01	15
BG505	RM6706	IGHV4-99*02_S9320	IGHJ5-1*01	13
BG505	RM6706	IGHV4-80*01	IGHJ5-1*01	14
BG505	RM6706	IGHV4-73*01_S0787	IGHJ5-1*01	11
BG505	RM6706	IGHV4S9*01_S9244	IGHJ5-1*01	14
BG505	RM6706	IGHV4-165*01_S9001	IGHJ5-1*01	16
BG505	RM6706	IGHV3-100*01_S3481	IGHJ5-1*01	13
BG505	RM6706	IGHV3-54*02_S0643	IGHJ5-1*01	16
BG505	RM6706	IGHV1-198*01	IGHJ5-1*01	14
BG505	RM6706	IGHV4-169*02_S5113	IGHJ5-1*01	10
BG505	RM6706	IGHV3-136*01_S9854	IGHJ5-1*01	12
BG505	RM6706	IGHV1-200*01_S2052	IGHJ5-1*01	11
BG505	RM6706	IGHV3-136*01_S1282	IGHJ5-1*01	14
BG505	RM6706	IGHV4-122*02_S4361	IGHJ5-1*01	18
BG505	RM6706	IGHV4-160*01_S1090	IGHJ5-1*01	18
BG505	RM6706	IGHV4-65*02	IGHJ5-1*01	17
BG505	RM6706	IGHV3-30*02_S4250	IGHJ5-1*01	15
BG505	RM6706	IGHV4-160*01_S3761	IGHJ5-1*01	19
BG505	RM6706	IGHV4-169*01_S9961	IGHJ5-1*01	13
BG505	RM6706	IGHV3-134*01_S1113	IGHJ5-1*01	12
BG505	RM6706	IGHV4-65*02_S0868	IGHJ5-1*01	16
BG505	RM6706	IGHV2-95*01_S4777	IGHJ5-1*01	14
BG505	RM6706	IGHV3-186*02_S6894	IGHJ5-1*01	21
BG505	RM6706	IGHV3-116*01_S1461	IGHJ5-1*01	10
BG505	RM6706	IGHV4-80*01	IGHJ5-1*01	11
BG505	RM6706	IGHV3-38*02_S5891	IGHJ5-1*01	15
BG505	RM6706	IGHV4-160*01_S3761	IGHJ5-1*01	17
BG505	RM6706	IGHV3-116*01_S1461	IGHJ5-1*01	18
BG505	RM6706	IGHV4-169*01_S9961	IGHJ5-1*01	15
BG505	RM6706	IGHV4S9*01_S7973	IGHJ5-1*01	20
BG505	RM6706	IGHV1-200*01_S2052	IGHJ5-1*01	13
BG505	RM6706	IGHV4-122*02_S2469	IGHJ5-1*01	16
BG505	RM6706	IGHV3-110*01_S9109	IGHJ5-1*01	14
BG505	RM6706	IGHV4-81*01_S0749	IGHJ5-1*01	15
BG505	RM6706	IGHV4-127*01_S6650	IGHJ5-1*01	21
BG505	RM6706	IGHV3-132*01_S2006	IGHJ5-1*01	14
BG505	RM6706	IGHV4-73*01_S0787	IGHJ5-1*01	21
BG505	RM6706	IGHV4S9*01_S7973	IGHJ5-1*01	14
BG505	RM6706	IGHV4-160*01_S3761	IGHJ5-1*01	18
BG505	RM6706	IGHV4-81*01_S0749	IGHJ5-1*01	17
BG505	RM6706	IGHV4-81*01_S0749	IGHJ5-1*01	8
BG505	RM6706	IGHV4S9*01_S7973	IGHJ5-1*01	13
BG505	RM6706	IGHV4-127*01_S6650	IGHJ5-1*01	16
BG505	RM6706	IGHV4-160*01_S3348	IGHJ5-1*01	11
BG505	RM6706	IGHV4-165*01_S9001	IGHJ5-1*01	9
BG505	RM6706	IGHV4-122*02_S4361	IGHJ5-1*01	19
BG505	RM6706	IGHV3-100*01_S3481	IGHJ5-1*01	14
BG505	RM6706	IGHV4-80*01	IGHJ5-1*01	16
BG505	RM6706	IGHV3-186*02_S6894	IGHJ5-1*01	19
BG505	RM6706	IGHV4-127*01_S6650	IGHJ5-1*01	6
BG505	RM6706	IGHV4-160*01_S3348	IGHJ5-1*01	5
BG505	RM6706	IGHV4-65*01_S1797	IGHJ5-1*01	21
BG505	RM6706	IGHV3-136*01_S9854	IGHJ5-1*01	15
BG505	RM6706	IGHV4-80*01	IGHJ5-1*01	14
BG505	RM6706	IGHV4-65*02_S0868	IGHJ5-1*01	9
BG505	RM6706	IGHV3-153D*01	IGHJ5-1*01	17
BG505	RM6706	IGHV4-127*01_S2888	IGHJ5-1*01	17
BG505	RM6706	IGHV4-65*02_S0868	IGHJ5-1*01	5
BG505	RM6706	IGHV4-80*01	IGHJ5-1*01	11
BG505	RM6706	IGHV3S42*01_S5714	IGHJ5-1*01	12
BG505	RM6706	IGHV4-160*01_S1090	IGHJ5-1*01	14
BG505	RM6706	IGHV3-116*01_S1461	IGHJ5-1*01	16
BG505	RM6706	IGHV4-65*02_S0868	IGHJ5-1*01	13
BG505	RM6706	IGHV3-178*02_S1175	IGHJ5-1*01	15
BG505	RM6706	IGHV4-160*01_S3761	IGHJ5-1*01	20
BG505	RM6706	IGHV4-65*02	IGHJ5-1*01	14
BG505	RM6706	IGHV4-160*01_S3348	IGHJ5-1*01	12
BG505	RM6706	IGHV4-65*02_S0868	IGHJ5-1*01	12
BG505	RM6706	IGHV3-134*01_S1113	IGHJ5-1*01	13
BG505	RM6706	IGHV4-65*02	IGHJ5-1*01	23
BG505	RM6706	IGHV3-136*01_S1080	IGHJ5-1*01	19
BG505	RM6706	IGHV3-136*01_S1080	IGHJ5-1*01	13
BG505	RM6706	IGHV4-122*02_S2469	IGHJ5-1*01	13
BG505	RM6706	IGHV1-198*02	IGHJ5-1*01	16
BG505	RM6706	IGHV4-65*02_S0868	IGHJ5-1*01	20
BG505	RM6706	IGHV4-122*02_S4361	IGHJ5-1*01	18
BG505	RM6706	IGHV4-80*01	IGHJ5-1*01	10
BG505	RM6706	IGHV3-103*01_S0344	IGHJ5-1*01	15
BG505	RM6706	IGHV4-173*01	IGHJ5-1*01	13
BG505	RM6706	IGHV4-80*01	IGHJ5-1*01	12
BG505	RM6706	IGHV4-127*01_S7595	IGHJ5-1*01	18
BG505	RM6706	IGHV1-111*02_S0025	IGHJ5-1*01	14
BG505	RM6706	IGHV1-156*01	IGHJ5-1*01	19
BG505	RM6706	IGHV4-147*01_S1326	IGHJ5-1*01	11
BG505	RM6706	IGHV1-111*02_S0025	IGHJ5-1*01	18
BG505	RM6706	IGHV3-103*01_S0344	IGHJ5-1*01	20
BG505	RM6706	IGHV3-184*02_S6966	IGHJ5-1*01	16
BG505	RM6706	IGHV2-95*01_S4777	IGHJ5-1*01	13
BG505	RM6706	IGHV3-175*01_S9238	IGHJ5-1*01	16
BG505	RM6706	IGHV2-95*01_S4777	IGHJ5-1*01	11
BG505	RM6706	IGHV4-147*01_S1326	IGHJ5-1*01	15
BG505	RM6706	IGHV4-76*01_S0138	IGHJ5-1*01	15
BG505	RM6706	IGHV4-76*01_S0138	IGHJ5-1*01	16
BG505	RM6706	IGHV4-76*01_S0138	IGHJ5-1*01	19
BG505	RM6706	IGHV3-30*02_S4250	IGHJ5-1*01	14
BG505	RM6706	IGHV2-10*01_S1732	IGHJ5-1*01	13
BG505	RM6706	IGHV3-136*01_S9854	IGHJ5-1*01	17
BG505	RM6706	IGHV3-136*01_S1080	IGHJ5-1*01	21
BG505	RM6706	IGHV3-153D*01	IGHJ5-1*01	12
BG505	RM6706	IGHV4-160*01_S1090	IGHJ5-1*01	17
BG505	RM6706	IGHV3-54*02	IGHJ5-1*01	23
BG505	RM6706	IGHV4-81*01_S0749	IGHJ5-1*01	12
BG505	RM6706	IGHV4-80*01	IGHJ5-1*01	18
BG505	RM6706	IGHV4-127*01_S7595	IGHJ5-1*01	13
BG505	RM6706	IGHV4-127*01_S6650	IGHJ5-1*01	7
BG505	RM6706	IGHV4-99*01_S8261	IGHJ5-1*01	12
BG505	RM6706	IGHV4-160*01_S1090	IGHJ5-1*01	20
BG505	RM6706	IGHV4-122*02_S2469	IGHJ5-1*01	18
BG505	RM6706	IGHV3-153D*01_S2175	IGHJ5-1*01	11
BG505	RM6706	IGHV4-80*01	IGHJ5-1*01	15
BG505	RM6706	IGHV1-200*01_S2052	IGHJ5-1*01	15
BG505	RM6706	IGHV3-153D*01	IGHJ5-1*01	12
BG505	RM6706	IGHV1-180*01_S7834	IGHJ5-1*01	17
BG505	RM6706	IGHV3S42*01_S4285	IGHJ5-1*01	8
BG505	RM6706	IGHV6-1*01	IGHJ5-1*01	14
BG505	RM6706	IGHV4-169*01_S9961	IGHJ5-1*01	12
BG505	RM6706	IGHV4-160*01_S1090	IGHJ5-1*01	12
BG505	RM6706	IGHV4-73*01_S0787	IGHJ5-1*01	18
BG505	RM6706	IGHV4-80*01	IGHJ5-1*01	13
BG505	RM6706	IGHV3-153D*01	IGHJ5-1*01	17
BG505	RM6706	IGHV4-160*01_S1090	IGHJ5-1*01	12
BG505	RM6706	IGHV4-165*02_S9186	IGHJ5-1*01	18
BG505	RM6706	IGHV4-65*02_S0868	IGHJ5-1*01	13
BG505	RM6706	IGHV4-160*01_S3348	IGHJ5-1*01	21
BG505	RM6706	IGHV3S42*01_S4285	IGHJ5-1*01	9
BG505	RM6706	IGHV4-160*01_S1090	IGHJ5-1*01	14
BG505	RM6706	IGHV4-76*01_S0138	IGHJ5-1*01	19
BG505	RM6706	IGHV1-200*01_S2052	IGHJ5-1*01	13
BG505	RM6706	IGHV4-127*01_S7595	IGHJ5-1*01	19
BG505	RM6706	IGHV4-169*01_S2610	IGHJ5-1*01	16
BG505	RM6706	IGHV4-127*01_S6650	IGHJ5-1*01	20
BG505	RM6706	IGHV4-65*02_S0868	IGHJ5-1*01	12
BG505	RM6706	IGHV4-147*01_S1326	IGHJ5-1*01	12
BG505	RM6706	IGHV4-81*01_S0749	IGHJ5-1*01	24
BG505	RM6706	IGHV4-127*01_S3442	IGHJ5-1*01	14
BG505	RM6706	IGHV4-160*01_S3348	IGHJ5-1*01	11
BG505	RM6706	IGHV3-136*01_S9854	IGHJ5-1*01	15
BG505	RM6706	IGHV4-73*01_S0787	IGHJ5-1*01	15
BG505	RM6706	IGHV3-103*01_S0344	IGHJ5-1*01	14
BG505	RM6706	IGHV4-160*01_S1090	IGHJ5-1*01	13
BG505	RM6706	IGHV4-65*02_S0868	IGHJ5-1*01	17
BG505	RM6706	IGHV3-54*02_S0643	IGHJ5-1*01	13
BG505	RM6706	IGHV3-153D*01_S2175	IGHJ5-1*01	21
BG505	RM6706	IGHV4-122*02_S4361	IGHJ5-1*01	14
BG505	RM6706	IGHV3-103*01_S0344	IGHJ5-1*01	25
BG505	RM6706	IGHV4-80*01	IGHJ5-1*01	16
BG505	RM6706	IGHV4-76*01_S0138	IGHJ5-1*01	22
BG505	RM6706	IGHV3-100*01_S3481	IGHJ5-1*01	17
BG505	RM6706	IGHV4-127*01_S6650	IGHJ5-1*01	13
BG505	RM6706	IGHV3-13*01_S1012	IGHJ5-1*01	9
BG505	RM6706	IGHV4-122*02_S2661	IGHJ5-1*01	9
BG505	RM6706	IGHV4-57*02_S7219	IGHJ5-1*01	22
BG505	RM6706	IGHV3-136*01_S9854	IGHJ5-1*01	7
BG505	RM6706	IGHV4-122*02_S4361	IGHJ5-1*01	15
BG505	RM6706	IGHV4-160*01_S3348	IGHJ5-1*01	18
BG505	RM6706	IGHV3-103*01_S0344	IGHJ5-1*01	13
BG505	RM6706	IGHV3-54*02	IGHJ5-1*01	15
BG505	RM6706	IGHV3-136*01_S9854	IGHJ5-1*01	16
BG505	RM6706	IGHV4-65*02_S0868	IGHJ5-1*01	11
BG505	RM6706	IGHV4-57*02	IGHJ5-1*01	9
BG505	RM6706	IGHV4-73*01_S0787	IGHJ5-1*01	25
BG505	RM6706	IGHV4-147*01_S1326	IGHJ5-1*01	20
BG505	RM6706	IGHV3-134*01_S1113	IGHJ5-1*01	14
BG505	RM6706	IGHV3-136*01_S1080	IGHJ5-1*01	9
BG505	RM6706	IGHV3S42*01_S5714	IGHJ5-1*01	20
BG505	RM6706	IGHV4S9*01_S7973	IGHJ5-1*01	12
BG505	RM6706	IGHV4-169*01_S2610	IGHJ5-1*01	18
BG505	RM6706	IGHV4-160*01_S3348	IGHJ5-1*01	15
BG505	RM6706	IGHV3-132*01_S2006	IGHJ5-1*01	14
BG505	RM6706	IGHV3-178*01	IGHJ5-1*01	14
BG505	RM6706	IGHV4-127*01_S7595	IGHJ5-1*01	22
BG505	RM6706	IGHV4-65*02_S0868	IGHJ5-1*01	15
BG505	RM6706	IGHV4-173*01	IGHJ5-1*01	21
BG505	RM6706	IGHV4-65*02	IGHJ5-1*01	16
BG505	RM6706	IGHV4-122*02_S4361	IGHJ5-1*01	15
BG505	RM6706	IGHV3-100*01_S3481	IGHJ5-1*01	12
BG505	RM6706	IGHV3-54*02	IGHJ5-1*01	15
BG505	RM6706	IGHV5-43*01_S6479	IGHJ5-1*01	15
BG505	RM6706	IGHV4S9*01_S7973	IGHJ5-1*01	16
BG505	RM6706	IGHV1-111*01_S9171	IGHJ5-1*01	20
BG505	RM6706	IGHV4-65*01_S1797	IGHJ5-1*01	20
BG505	RM6706	IGHV3-136*01_S9854	IGHJ5-1*01	13
BG505	RM6706	IGHV4-99*01_S0248	IGHJ5-1*01	13
BG505	RM6706	IGHV4-80*01	IGHJ5-1*01	13
BG505	RM6706	IGHV4-99*01_S1458	IGHJ5-1*01	16
BG505	RM6706	IGHV3-13*01_S1012	IGHJ5-1*01	23
BG505	RM6706	IGHV3-119*01_S5884	IGHJ5-1*01	16
BG505	RM6706	IGHV5-20*02_S6244	IGHJ5-1*01	22
BG505	RM6706	IGHV3-178*01	IGHJ5-1*01	12
BG505	RM6706	IGHV4-76*01_S0138	IGHJ5-1*01	18
BG505	RM6706	IGHV1-198*01	IGHJ5-1*01	16
BG505	RM6706	IGHV4-122*02_S4361	IGHJ5-1*01	19
BG505	RM6706	IGHV4-80*01	IGHJ5-1*01	17
BG505	RM6706	IGHV4-57*02_S7219	IGHJ5-1*01	15
BG505	RM6706	IGHV3-136*01_S1080	IGHJ5-1*01	17
BG505	RM6706	IGHV4-147*01_S3502	IGHJ5-1*01	9
BG505	RM6706	IGHV3-8*01	IGHJ5-1*01	15
BG505	RM6706	IGHV3-118*01	IGHJ5-1*01	14
BG505	RM6706	IGHV4-127*01_S7595	IGHJ5-1*01	10
BG505	RM6706	IGHV3-132*01_S2006	IGHJ5-1*01	11
BG505	RM6706	IGHV4-169*01_S3403	IGHJ5-1*01	11
BG505	RM6706	IGHV4-147*01_S1326	IGHJ5-1*01	17
BG505	RM6706	IGHV3-119*01_S5884	IGHJ5-1*01	10
BG505	RM6706	IGHV3-103*01_S0344	IGHJ5-1*01	17
BG505	RM6706	IGHV4-122*02_S2661	IGHJ5-1*01	9
BG505	RM6706	IGHV4-80*01	IGHJ5-1*01	11
BG505	RM6706	IGHV4-160*01_S3761	IGHJ5-1*01	17
BG505	RM6706	IGHV4-160*01_S3348	IGHJ5-1*01	10
BG505	RM6706	IGHV4-76*01_S0138	IGHJ5-1*01	12
BG505	RM6706	IGHV1-198*01	IGHJ5-1*01	16
BG505	RM6706	IGHV5-43*01_S6479	IGHJ5-1*01	13
BG505	RM6706	IGHV4-160*01_S3348	IGHJ5-1*01	11
BG505	RM6706	IGHV4-160*01_S3761	IGHJ5-1*01	15
BG505	RM6706	IGHV4-122*02_S4361	IGHJ5-1*01	20
BG505	RM6706	IGHV3-116*01_S1461	IGHJ5-1*01	14
BG505	RM6706	IGHV4-169*01_S2610	IGHJ5-1*01	10
BG505	RM6706	IGHV4-65*02_S0868	IGHJ5-1*01	12
BG505	RM6706	IGHV4-173*01	IGHJ5-1*01	19
BG505	RM6706	IGHV3-28*02_S5369	IGHJ5-1*01	14
BG505	RM6706	IGHV4-65*02_S0868	IGHJ5-1*01	20
BG505	RM6706	IGHV3-136*01_S1080	IGHJ5-1*01	10
BG505	RM6706	IGHV4-169*02_S1134	IGHJ5-1*01	20
BG505	RM6706	IGHV1-156*01	IGHJ5-1*01	22
BG505	RM6706	IGHV4-57*02_S7219	IGHJ5-1*01	12
BG505	RM6706	IGHV4S9*01_S9244	IGHJ5-1*01	23
BG505	RM6706	IGHV4-122*02_S4361	IGHJ5-1*01	11
BG505	RM6706	IGHV3S42*01_S5714	IGHJ5-1*01	16
BG505	RM6706	IGHV3-116*01_S1461	IGHJ5-1*01	15
BG505	RM6706	IGHV4-122*02_S2661	IGHJ5-1*01	10
BG505	RM6706	IGHV4-99*01_S1458	IGHJ5-1*01	12
BG505	RM6706	IGHV1-151*01_S2473	IGHJ5-1*01	17
BG505	RM6706	IGHV4-80*01	IGHJ5-1*01	11
BG505	RM6706	IGHV4-80*01	IGHJ5-1*01	16
BG505	RM6706	IGHV4-169*01_S3403	IGHJ5-1*01	16
BG505	RM6706	IGHV4-65*02	IGHJ5-1*01	12
BG505	RM6706	IGHV4-173*01	IGHJ5-1*01	20
BG505	RM6706	IGHV4-160*01_S3348	IGHJ5-1*01	12
BG505	RM6706	IGHV1-180*01_S7834	IGHJ5-1*01	13
BG505	RM6706	IGHV3-153D*01_S2175	IGHJ5-1*01	21
BG505	RM6706	IGHV3-184*01_S3121	IGHJ5-1*01	21
BG505	RM6706	IGHV3-54*02	IGHJ5-1*01	12
BG505	RM6706	IGHV3-8*01	IGHJ5-1*01	18
BG505	RM6706	IGHV4-99*01_S1458	IGHJ5-1*01	14
BG505	RM6706	IGHV4-122*02_S4361	IGHJ5-1*01	20
BG505	RM6706	IGHV4-160*01_S3348	IGHJ5-1*01	12
BG505	RM6706	IGHV1-180*01_S7834	IGHJ5-1*01	11
BG505	RM6706	IGHV4-99*01_S0248	IGHJ5-1*01	17
BG505	RM6706	IGHV4-76*01_S0138	IGHJ5-1*01	13
BG505	RM6706	IGHV4-122*02_S4361	IGHJ5-1*01	21
BG505	RM6706	IGHV4-99*02_S9320	IGHJ5-1*01	17
BG505	RM6706	IGHV3-175*01_S9238	IGHJ5-1*01	15
BG505	RM6706	IGHV3-186*02_S6894	IGHJ5-1*01	9
BG505	RM6706	IGHV4-65*02_S0868	IGHJ5-1*01	13
BG505	RM6706	IGHV4-122*02_S4361	IGHJ5-1*01	12
BG505	RM6706	IGHV4-127*01_S7595	IGHJ5-1*01	29
BG505	RM6706	IGHV4-65*02	IGHJ5-1*01	19
BG505	RM6706	IGHV4-80*01	IGHJ5-1*01	17
BG505	RM6706	IGHV3-153D*01_S2175	IGHJ5-1*01	26
BG505	RM6706	IGHV3-134*01_S1113	IGHJ5-1*01	22
BG505	RM6706	IGHV3-54*02	IGHJ5-1*01	18
BG505	RM6706	IGHV6-1*01	IGHJ5-1*01	16
BG505	RM6706	IGHV5-43*01_S6479	IGHJ5-1*01	18
BG505	RM6706	IGHV3-72*01	IGHJ5-1*01	12
BG505	RM6706	IGHV1-198*02	IGHJ5-1*01	23
BG505	RM6706	IGHV3-153D*01_S2175	IGHJ5-1*01	15
BG505	RM6706	IGHV4S9*01_S7973	IGHJ5-1*01	17
BG505	RM6706	IGHV4-169*01_S3403	IGHJ5-1*01	16
BG505	RM6706	IGHV3-136*01_S9854	IGHJ5-1*01	12
BG505	RM6706	IGHV4-80*01	IGHJ5-1*01	12
BG505	RM6706	IGHV4-65*02_S0868	IGHJ5-1*01	14
BG505	RM6706	IGHV1-198*01	IGHJ5-1*01	28
BG505	RM6706	IGHV4-147*01_S1326	IGHJ5-1*01	16
BG505	RM6706	IGHV3-16*02	IGHJ5-1*01	10
BG505	RM6706	IGHV4-173*01	IGHJ5-1*01	12
BG505	RM6706	IGHV4-147*01_S1326	IGHJ5-1*01	11
BG505	RM6706	IGHV4-160*01_S1090	IGHJ5-1*01	17
BG505	RM6706	IGHV3-13*01_S1012	IGHJ5-1*01	16
BG505	RM6706	IGHV2-95*01_S4777	IGHJ5-1*01	13
BG505	RM6706	IGHV4-65*02_S0868	IGHJ5-1*01	21
BG505	RM6706	IGHV4-122*02_S2469	IGHJ5-1*01	14
BG505	RM6706	IGHV4-99*01_S1458	IGHJ5-1*01	15
BG505	RM6706	IGHV5-20*02_S6244	IGHJ5-1*01	16
BG505	RM6706	IGHV4-160*01_S3348	IGHJ5-1*01	16
BG505	RM6706	IGHV3-116*01_S1461	IGHJ5-1*01	12
BG505	RM6706	IGHV3-54*02	IGHJ5-1*01	12
BG505	RM6706	IGHV4-173*01	IGHJ5-1*01	19
BG505	RM6706	IGHV4S9*01_S9244	IGHJ5-1*01	6
BG505	RM6706	IGHV4-122*02_S4361	IGHJ5-1*01	13
BG505	RM6706	IGHV1-111*02_S0025	IGHJ5-1*01	15
BG505	RM6706	IGHV4-160*01_S1090	IGHJ5-1*01	20
BG505	RM6706	IGHV3S42*01_S4285	IGHJ5-1*01	17
BG505	RM6706	IGHV3-116*01_S1461	IGHJ5-1*01	9
BG505	RM6706	IGHV4-122*02_S4361	IGHJ5-1*01	15
BG505	RM6706	IGHV3-13*01_S1012	IGHJ5-1*01	23
BG505	RM6706	IGHV3-134*01_S1113	IGHJ5-1*01	13
BG505	RM6706	IGHV4-73*01_S0787	IGHJ5-1*01	18
BG505	RM6706	IGHV3S42*01_S5714	IGHJ5-1*01	18
BG505	RM6706	IGHV4-127*01_S3442	IGHJ5-1*01	14
BG505	RM6706	IGHV3-134*01_S1113	IGHJ5-1*01	12
BG505	RM6706	IGHV3-178*01	IGHJ5-1*01	16
BG505	RM6706	IGHV4-127*01_S6650	IGHJ5-1*01	17
BG505	RM6706	IGHV3-30*02_S4250	IGHJ5-1*01	24
BG505	RM6706	IGHV3-116*01_S1461	IGHJ5-1*01	16
BG505	RM6706	IGHV4-127*01_S6650	IGHJ5-1*01	17
BG505	RM6706	IGHV3-136*01_S1080	IGHJ5-1*01	13
BG505	RM6706	IGHV4-169*01_S3403	IGHJ5-1*01	12
BG505	RM6706	IGHV4-73*01_S0787	IGHJ5-1*01	17
BG505	RM6706	IGHV3-134*01_S1113	IGHJ5-1*01	14
BG505	RM6706	IGHV4-127*01_S7595	IGHJ5-1*01	19
BG505	RM6706	IGHV4-57*02_S7219	IGHJ5-1*01	15
BG505	RM6706	IGHV3-78*01_S4202	IGHJ5-1*01	24
BG505	RM6706	IGHV3-136*01_S1080	IGHJ5-1*01	17
BG505	RM6706	IGHV3-153D*01_S2175	IGHJ5-1*01	13
BG505	RM6706	IGHV4-147*01_S1326	IGHJ5-1*01	14
BG505	RM6706	IGHV3-184*01_S3121	IGHJ5-1*01	14
BG505	RM6706	IGHV3-184*02_S6966	IGHJ5-1*01	17
BG505	RM6706	IGHV4-127*01_S6650	IGHJ5-1*01	19
BG505	RM6706	IGHV4-80*01	IGHJ5-1*01	6
BG505	RM6706	IGHV3S42*01_S4285	IGHJ5-1*01	11
BG505	RM6706	IGHV4-169*02_S5113	IGHJ5-1*01	15
BG505	RM6706	IGHV4-160*01_S3761	IGHJ5-1*01	11
BG505	RM6706	IGHV3-30*02_S4250	IGHJ5-1*01	18
BG505	RM6706	IGHV3-136*01_S9854	IGHJ5-1*01	12
BG505	RM6706	IGHV3-13*01_S1012	IGHJ5-1*01	18
BG505	RM6706	IGHV4-160*01_S3348	IGHJ5-1*01	14
BG505	RM6706	IGHV4-127*01_S6650	IGHJ5-1*01	18
BG505	RM6706	IGHV4-80*01	IGHJ5-1*01	14
BG505	RM6706	IGHV3-136*01_S1080	IGHJ5-1*01	20
BG505	RM6706	IGHV4-127*01_S2888	IGHJ5-1*01	17
BG505	RM6706	IGHV4-147*01_S1326	IGHJ5-1*01	13
BG505	RM6706	IGHV1-180*01_S7834	IGHJ5-1*01	21
BG505	RM6706	IGHV4S9*01_S7973	IGHJ5-1*01	11
BG505	RM6706	IGHV3-184*02_S6966	IGHJ5-1*01	13
BG505	RM6706	IGHV5-43*02	IGHJ5-1*01	17
BG505	RM6706	IGHV4-173*01	IGHJ5-1*01	12
BG505	RM6706	IGHV4-160*01_S1090	IGHJ5-1*01	18
BG505	RM6706	IGHV3-184*01_S3121	IGHJ5-1*01	21
BG505	RM6706	IGHV4-80*01	IGHJ5-1*01	17
BG505	RM6706	IGHV3-184*01_S3121	IGHJ5-1*01	12
BG505	RM6706	IGHV3S42*01_S4285	IGHJ5-1*01	16
BG505	RM6706	IGHV4-73*01_S0787	IGHJ5-1*01	8
BG505	RM6706	IGHV4-99*02_S9320	IGHJ5-1*01	13
BG505	RM6706	IGHV3-59*02	IGHJ5-1*01	16
BG505	RM6706	IGHV4-65*02_S0868	IGHJ5-1*01	17
BG505	RM6706	IGHV3-13*01_S1012	IGHJ5-1*01	18
BG505	RM6706	IGHV3-30*02_S4250	IGHJ5-1*01	12
BG505	RM6706	IGHV3S42*01_S6098	IGHJ5-1*01	15
BG505	RM6706	IGHV4S9*01_S7973	IGHJ5-1*01	18
BG505	RM6706	IGHV1-151*01_S2473	IGHJ5-1*01	14
BG505	RM6706	IGHV3-136*01_S1080	IGHJ5-1*01	20
BG505	RM6706	IGHV4-99*01_S8261	IGHJ5-1*01	18
BG505	RM6706	IGHV3-103*01_S0344	IGHJ5-1*01	12
BG505	RM6706	IGHV1-180*01_S5051	IGHJ5-1*01	14
BG505	RM6706	IGHV3-136*01_S9854	IGHJ5-1*01	16
BG505	RM6706	IGHV1-198*02	IGHJ5-1*01	19
BG505	RM6706	IGHV3S42*01_S5714	IGHJ5-1*01	21
BG505	RM6706	IGHV4-127*01_S6650	IGHJ5-1*01	21
BG505	RM6706	IGHV4-65*02_S0868	IGHJ5-1*01	15
BG505	RM6706	IGHV4-80*01	IGHJ5-1*01	9
BG505	RM6706	IGHV3S42*01_S5714	IGHJ5-1*01	16
BG505	RM6706	IGHV4-160*01_S3348	IGHJ5-1*01	18
BG505	RM6706	IGHV4-127*01_S7595	IGHJ5-1*01	17
BG505	RM6706	IGHV3-30*02_S4250	IGHJ5-1*01	14
BG505	RM6706	IGHV4-127*01_S7595	IGHJ5-1*01	18
BG505	RM6706	IGHV3S42*01_S4285	IGHJ5-1*01	10
BG505	RM6706	IGHV4S9*01_S9244	IGHJ5-1*01	18
BG505	RM6706	IGHV4-169*01_S2610	IGHJ5-1*01	12
BG505	RM6706	IGHV3-136*01_S1080	IGHJ5-1*01	14
BG505	RM6706	IGHV3-184*01_S3121	IGHJ5-1*01	14
BG505	RM6706	IGHV3-183*02_S1408	IGHJ5-1*01	19
BG505	RM6706	IGHV4-160*01_S1090	IGHJ5-1*01	14
BG505	RM6706	IGHV3-134*01_S1113	IGHJ5-1*01	14
BG505	RM6706	IGHV4-122*02_S4361	IGHJ5-1*01	14
BG505	RM6706	IGHV1-156*01	IGHJ5-1*01	16
BG505	RM6706	IGHV3-136*01_S1282	IGHJ5-1*01	14
BG505	RM6706	IGHV3-136*01_S1080	IGHJ5-1*01	24
BG505	RM6706	IGHV3-184*01_S3121	IGHJ5-1*01	14
BG505	RM6706	IGHV4-173*01	IGHJ5-1*01	21
BG505	RM6706	IGHV4-127*01_S6650	IGHJ5-1*01	18
BG505	RM6706	IGHV3-54*02	IGHJ5-1*01	13
BG505	RM6706	IGHV4-65*02	IGHJ5-1*01	17
BG505	RM6706	IGHV3-13*01_S1012	IGHJ5-1*01	7
BG505	RM6706	IGHV3-30*02_S4250	IGHJ5-1*01	10
BG505	RM6706	IGHV4-122*02_S4361	IGHJ5-1*01	9
BG505	RM6706	IGHV1-138*01_S5797	IGHJ5-1*01	14
BG505	RM6706	IGHV3-54*02_S0643	IGHJ5-1*01	18
BG505	RM6706	IGHV4-127*01_S7595	IGHJ5-1*01	9
BG505	RM6706	IGHV3-186*02_S6894	IGHJ5-1*01	18
BG505	RM6706	IGHV4-127*01_S6650	IGHJ5-1*01	13
BG505	RM6706	IGHV3-136*01_S1080	IGHJ5-1*01	17
BG505	RM6706	IGHV5-43*01_S6479	IGHJ5-1*01	12
BG505	RM6706	IGHV5-43*01_S6479	IGHJ5-1*01	14
BG505	RM6706	IGHV3-184*02_S6966	IGHJ5-1*01	15
BG505	RM6706	IGHV4-127*01_S7595	IGHJ5-1*01	12
BG505	RM6706	IGHV2-95*01_S4777	IGHJ5-1*01	11
BG505	RM6706	IGHV4S9*01_S9244	IGHJ5-1*01	10
BG505	RM6706	IGHV4-99*02_S9320	IGHJ5-1*01	14
BG505	RM6706	IGHV4-122*02_S4361	IGHJ5-1*01	12
BG505	RM6706	IGHV4-99*01_S0248	IGHJ5-1*01	11
BG505	RM6706	IGHV3-183*01_S1834	IGHJ5-1*01	11
BG505	RM6706	IGHV4-122*02_S4361	IGHJ5-1*01	14
BG505	RM6706	IGHV4-127*01_S3442	IGHJ5-1*01	17
BG505	RM6706	IGHV4S9*01_S7973	IGHJ5-1*01	11
BG505	RM6706	IGHV6-1*01	IGHJ5-1*01	14
BG505	RM6706	IGHV4-122*02_S4361	IGHJ5-1*01	14
BG505	RM6706	IGHV4-160*01_S1090	IGHJ5-1*01	21
BG505	RM6706	IGHV2-10*01_S1732	IGHJ5-1*01	10
BG505	RM6706	IGHV5-20*02_S6244	IGHJ5-1*01	19
BG505	RM6706	IGHV4-65*02	IGHJ5-1*01	17
BG505	RM6706	IGHV5-20*02_S6244	IGHJ5-1*01	19
BG505	RM6706	IGHV3-136*01_S9854	IGHJ5-1*01	24
BG505	RM6706	IGHV4-76*01_S0138	IGHJ5-1*01	17
BG505	RM6706	IGHV4-122*02_S2469	IGHJ5-1*01	12
BG505	RM6706	IGHV4-65*02_S0868	IGHJ5-1*01	17
BG505	RM6706	IGHV4-165*01_S9001	IGHJ5-1*01	12
BG505	RM6706	IGHV4-165*01_S9001	IGHJ5-1*01	17
BG505	RM6706	IGHV4-160*01_S3761	IGHJ5-1*01	14
BG505	RM6706	IGHV4-147*01_S1326	IGHJ5-1*01	11
BG505	RM6706	IGHV4-122*02_S2661	IGHJ5-1*01	22
BG505	RM6706	IGHV4-80*01	IGHJ5-1*01	16
BG505	RM6706	IGHV4-65*02	IGHJ5-1*01	12
BG505	RM6706	IGHV4-127*01_S3442	IGHJ5-1*01	16
BG505	RM6706	IGHV3-116*01_S1461	IGHJ5-1*01	9
BG505	RM6706	IGHV4-57*02_S7219	IGHJ5-1*01	12
BG505	RM6706	IGHV2-95*01_S4777	IGHJ5-1*01	11
BG505	RM6706	IGHV4-73*01_S0787	IGHJ5-1*01	14
BG505	RM6706	IGHV4-80*01	IGHJ5-1*01	15
BG505	RM6706	IGHV4S9*01_S9244	IGHJ5-1*01	10
BG505	RM6706	IGHV3-186*02_S6894	IGHJ5-1*01	14
BG505	RM6706	IGHV1-198*02	IGHJ5-1*01	15
BG505	RM6706	IGHV3-118*01	IGHJ5-1*01	13
BG505	RM6706	IGHV3-116*01_S1461	IGHJ5-1*01	16
BG505	RM6706	IGHV4-169*01_S2610	IGHJ5-1*01	17
BG505	RM6706	IGHV3-136*01_S1080	IGHJ5-1*01	17
BG505	RM6706	IGHV4-80*01	IGHJ5-1*01	12
BG505	RM6706	IGHV1-198*01	IGHJ5-1*01	18
BG505	RM6706	IGHV3-134*01_S1113	IGHJ5-1*01	15
BG505	RM6706	IGHV4-65*01_S1797	IGHJ5-1*01	17
BG505	RM6706	IGHV4-169*01_S2610	IGHJ5-1*01	13
BG505	RM6706	IGHV1-198*02	IGHJ5-1*01	12
BG505	RM6706	IGHV3-136*01_S9854	IGHJ5-1*01	12
BG505	RM6706	IGHV2-10*01_S1732	IGHJ5-1*01	18
BG505	RM6706	IGHV4-80*01	IGHJ5-1*01	17
BG505	RM6706	IGHV4-73*01_S0787	IGHJ5-1*01	17
BG505	RM6706	IGHV3S42*01_S6098	IGHJ5-1*01	18
BG505	RM6706	IGHV2-95*01_S4777	IGHJ5-1*01	16
BG505	RM6706	IGHV3-136*01_S9854	IGHJ5-1*01	13
BG505	RM6706	IGHV1-151*01_S2473	IGHJ5-1*01	15
BG505	RM6706	IGHV3-136*01_S1080	IGHJ5-1*01	13
BG505	RM6706	IGHV4-65*02_S0868	IGHJ5-1*01	22
BG505	RM6706	IGHV4-65*02_S0868	IGHJ5-1*01	20
BG505	RM6706	IGHV3-118*01	IGHJ5-1*01	15
BG505	RM6706	IGHV3-59*02	IGHJ5-1*01	16
BG505	RM6706	IGHV4-65*02	IGHJ5-1*01	13
BG505	RM6706	IGHV3-153D*01_S2175	IGHJ5-1*01	18
BG505	RM6706	IGHV4-160*01_S3761	IGHJ5-1*01	13
BG505	RM6706	IGHV4-169*01_S3403	IGHJ5-1*01	14
BG505	RM6706	IGHV3-136*01_S1080	IGHJ5-1*01	18
BG505	RM6706	IGHV4-122*02_S4361	IGHJ5-1*01	17
BG505	RM6706	IGHV4-122*02_S4361	IGHJ5-1*01	13
BG505	RM6706	IGHV2-95*01_S4777	IGHJ5-1*01	15
BG505	RM6706	IGHV3-100*01_S3481	IGHJ5-1*01	20
BG505	RM6706	IGHV3-59*02	IGHJ5-1*01	18
BG505	RM6706	IGHV4-81*01_S0749	IGHJ5-1*01	23
BG505	RM6706	IGHV3-28*02_S7540	IGHJ5-1*01	6
BG505	RM6706	IGHV4-122*02_S4361	IGHJ5-1*01	10
BG505	RM6706	IGHV4-169*01_S2610	IGHJ5-1*01	13
BG505	RM6706	IGHV4-169*01_S2610	IGHJ5-1*01	13
BG505	RM6706	IGHV4-65*02	IGHJ5-1*01	16
BG505	RM6706	IGHV3S42*01_S5714	IGHJ5-1*01	13
BG505	RM6706	IGHV4-122*02_S2661	IGHJ5-1*01	15
BG505	RM6706	IGHV3-100*02_S0244	IGHJ5-1*01	14
BG505	RM6706	IGHV3-136*01_S1080	IGHJ5-1*01	17
BG505	RM6706	IGHV4-169*01_S2610	IGHJ5-1*01	18
BG505	RM6706	IGHV3-184*01_S3121	IGHJ5-1*01	14
BG505	RM6706	IGHV4-73*01_S0787	IGHJ5-1*01	14
BG505	RM6706	IGHV5-20*02_S6244	IGHJ5-1*01	17
BG505	RM6706	IGHV1-198*01	IGHJ5-1*01	16
BG505	RM6706	IGHV3S42*01_S5714	IGHJ5-1*01	19
BG505	RM6706	IGHV1-200*01_S2052	IGHJ5-1*01	16
BG505	RM6706	IGHV4-160*01_S3348	IGHJ5-1*01	17
BG505	RM6706	IGHV3-116*01_S1461	IGHJ5-1*01	21
BG505	RM6706	IGHV4-65*01_S1797	IGHJ5-1*01	18
BG505	RM6706	IGHV1-200*01_S2052	IGHJ5-1*01	18
BG505	RM6706	IGHV1-200*01_S2052	IGHJ5-1*01	18
BG505	RM6706	IGHV3-183*02_S1408	IGHJ5-1*01	18
BG505	RM6706	IGHV3-30*02_S4250	IGHJ5-1*01	18
BG505	RM6706	IGHV4-122*02_S4361	IGHJ5-1*01	13
BG505	RM6706	IGHV4-65*02_S0868	IGHJ5-1*01	15
BG505	RM6706	IGHV1-198*01	IGHJ5-1*01	11
BG505	RM6706	IGHV4-160*01_S3348	IGHJ5-1*01	20
BG505	RM6706	IGHV4-147*01_S1326	IGHJ5-1*01	19
BG505	RM6706	IGHV4S9*01_S7973	IGHJ5-1*01	13
BG505	RM6706	IGHV4-99*01_S8261	IGHJ5-1*01	20
BG505	RM6706	IGHV3-184*02_S6966	IGHJ5-1*01	18
BG505	RM6706	IGHV4-169*01_S2610	IGHJ5-1*01	16
BG505	RM6706	IGHV3S42*01_S5714	IGHJ5-1*01	12
BG505	RM6706	IGHV4-122*02_S4361	IGHJ5-1*01	13
BG505	RM6706	IGHV3-13*01_S1012	IGHJ5-1*01	21
BG505	RM6706	IGHV4-80*01	IGHJ5-1*01	12
BG505	RM6706	IGHV3-103*01_S0344	IGHJ5-1*01	24
BG505	RM6706	IGHV4-147*01_S1326	IGHJ5-1*01	17
BG505	RM6706	IGHV4-99*01_S8261	IGHJ5-1*01	18
BG505	RM6706	IGHV4-160*01_S1090	IGHJ5-1*01	15
BG505	RM6706	IGHV3S42*01_S6098	IGHJ5-1*01	14
BG505	RM6706	IGHV3-116*01_S1461	IGHJ5-1*01	9
BG505	RM6706	IGHV4-122*02_S2661	IGHJ5-1*01	11
BG505	RM6706	IGHV4-169*01_S3403	IGHJ5-1*01	12
BG505	RM6706	IGHV3S42*01_S4285	IGHJ5-1*01	15
BG505	RM6706	IGHV4-73*01_S0787	IGHJ5-1*01	8
BG505	RM6706	IGHV4-99*01_S1458	IGHJ5-1*01	17
BG505	RM6706	IGHV4-99*02_S9320	IGHJ5-1*01	23
BG505	RM6706	IGHV3-186*02_S6894	IGHJ5-1*01	17
BG505	RM6706	IGHV4S9*01_S7973	IGHJ5-1*01	14
BG505	RM6706	IGHV4S9*01_S9244	IGHJ5-1*01	13
BG505	RM6706	IGHV3-54*02	IGHJ5-1*01	20
BG505	RM6706	IGHV4-80*01	IGHJ5-1*01	16
BG505	RM6706	IGHV4S9*01_S7973	IGHJ5-1*01	15
BG505	RM6706	IGHV3-134*01_S1113	IGHJ5-1*01	20
BG505	RM6706	IGHV4-81*01_S0749	IGHJ5-1*01	20
BG505	RM6706	IGHV4-169*02_S1134	IGHJ5-1*01	17
BG505	RM6706	IGHV3-134*01_S1113	IGHJ5-1*01	13
BG505	RM6706	IGHV4-122*02_S4361	IGHJ5-1*01	13
BG505	RM6706	IGHV4-73*01_S0787	IGHJ5-1*01	22
BG505	RM6706	IGHV4-169*01_S2610	IGHJ5-1*01	14
BG505	RM6706	IGHV3-118*01	IGHJ5-1*01	17
BG505	RM6706	IGHV4-81*01_S0749	IGHJ5-1*01	12
BG505	RM6706	IGHV4-160*01_S1090	IGHJ5-1*01	13
BG505	RM6706	IGHV4-160*01_S3348	IGHJ5-1*01	21
BG505	RM6706	IGHV3-54*02	IGHJ5-1*01	22
BG505	RM6706	IGHV3-100*01_S3481	IGHJ5-1*01	14
BG505	RM6706	IGHV4-80*01	IGHJ5-1*01	21
BG505	RM6706	IGHV4-65*02_S0868	IGHJ5-1*01	12
BG505	RM6706	IGHV3-116*01_S1461	IGHJ5-1*01	12
BG505	RM6706	IGHV3S42*01_S4285	IGHJ5-1*01	8
BG505	RM6706	IGHV4-122*02_S4361	IGHJ5-1*01	16
BG505	RM6706	IGHV4-65*02	IGHJ5-1*01	13
BG505	RM6706	IGHV3-100*02_S0244	IGHJ5-1*01	11
BG505	RM6706	IGHV1-200*01_S2052	IGHJ5-1*01	12
BG505	RM6706	IGHV4-160*01_S3348	IGHJ5-1*01	19
BG505	RM6706	IGHV4-80*01	IGHJ5-1*01	17
BG505	RM6706	IGHV4-80*01	IGHJ5-1*01	15
BG505	RM6706	IGHV4-65*02	IGHJ5-1*01	10
BG505	RM6706	IGHV3-54*02	IGHJ5-1*01	20
BG505	RM6706	IGHV1-111*01_S9171	IGHJ5-1*01	12
BG505	RM6706	IGHV4-80*01	IGHJ5-1*01	20
BG505	RM6706	IGHV5-43*01_S6479	IGHJ5-1*01	15
BG505	RM6706	IGHV1-111*02_S0025	IGHJ5-1*01	18
BG505	RM6706	IGHV4-80*01	IGHJ5-1*01	13
BG505	RM6706	IGHV4-122*02_S2469	IGHJ5-1*01	8
BG505	RM6706	IGHV4-127*01_S6650	IGHJ5-1*01	16
BG505	RM6706	IGHV4-160*01_S1090	IGHJ5-1*01	13
BG505	RM6706	IGHV3-134*01_S1113	IGHJ5-1*01	14
BG505	RM6706	IGHV5-20*02_S6244	IGHJ5-1*01	19
BG505	RM6706	IGHV5-20*02	IGHJ5-1*01	13
BG505	RM6706	IGHV3-116*01_S1461	IGHJ5-1*01	9
BG505	RM6706	IGHV2-95*01_S4777	IGHJ5-1*01	17
BG505	RM6706	IGHV4-122*02_S2469	IGHJ5-1*01	16
BG505	RM6706	IGHV4-160*01_S3348	IGHJ5-1*01	17
BG505	RM6706	IGHV4-173*01	IGHJ5-1*01	17
BG505	RM6706	IGHV3-38*02_S5891	IGHJ5-1*01	18
BG505	RM6706	IGHV3-13*01_S1012	IGHJ5-1*01	18
BG505	RM6706	IGHV4S9*01_S7973	IGHJ5-1*01	12
BG505	RM6706	IGHV4-127*01_S7595	IGHJ5-1*01	12
BG505	RM6706	IGHV4-173*01	IGHJ5-1*01	20
BG505	RM6706	IGHV3S42*01_S5714	IGHJ5-1*01	14
BG505	RM6706	IGHV3-100*01_S3481	IGHJ5-1*01	11
BG505	RM6706	IGHV4-65*02	IGHJ5-1*01	12
BG505	RM6706	IGHV4-81*01_S0749	IGHJ5-1*01	19
BG505	RM6706	IGHV4-81*01_S0749	IGHJ5-1*01	15
BG505	RM6706	IGHV5-20*02_S6244	IGHJ5-1*01	16
BG505	RM6706	IGHV5-43*02	IGHJ5-1*01	11
BG505	RM6706	IGHV4-80*01	IGHJ5-1*01	18
BG505	RM6706	IGHV1-111*01_S9171	IGHJ5-1*01	14
BG505	RM6706	IGHV3-118*01	IGHJ5-1*01	15
BG505	RM6706	IGHV4-81*01_S0749	IGHJ5-1*01	15
BG505	RM6706	IGHV4-80*01	IGHJ5-1*01	18
BG505	RM6706	IGHV1-198*02	IGHJ5-1*01	12
BG505	RM6706	IGHV4-127*01_S2888	IGHJ5-1*01	17
BG505	RM6706	IGHV4S9*01_S7973	IGHJ5-1*01	11
BG505	RM6706	IGHV4-99*01_S0248	IGHJ5-1*01	18
BG505	RM6706	IGHV4-160*01_S3761	IGHJ5-1*01	13
BG505	RM6706	IGHV4-160*01_S3761	IGHJ5-1*01	17
BG505	RM6706	IGHV4-169*01_S2610	IGHJ5-1*01	12
BG505	RM6706	IGHV4-160*01_S1090	IGHJ5-1*01	12
BG505	RM6706	IGHV3-136*01_S9854	IGHJ5-1*01	20
BG505	RM6706	IGHV4-80*01	IGHJ5-1*01	15
BG505	RM6706	IGHV4-173*01	IGHJ5-1*01	10
BG505	RM6706	IGHV4-65*02	IGHJ5-1*01	14
BG505	RM6706	IGHV4-122*02_S4361	IGHJ5-1*01	19
BG505	RM6706	IGHV3-13*01_S1012	IGHJ5-1*01	20
BG505	RM6706	IGHV3-13*01_S1012	IGHJ5-1*01	16
BG505	RM6706	IGHV3-116*01_S1461	IGHJ5-1*01	11
BG505	RM6706	IGHV4-65*02	IGHJ5-1*01	14
BG505	RM6706	IGHV4-173*01	IGHJ5-1*01	16
BG505	RM6706	IGHV4-76*01_S0138	IGHJ5-1*01	21
BG505	RM6706	IGHV7-193*02	IGHJ5-1*01	14
BG505	RM6706	IGHV3S42*01_S4285	IGHJ5-1*01	17
BG505	RM6706	IGHV3S42*01_S6098	IGHJ5-1*01	21
BG505	RM6706	IGHV4-160*01_S3761	IGHJ5-1*01	23
BG505	RM6706	IGHV4-169*01_S3403	IGHJ5-1*01	15
BG505	RM6706	IGHV4-127*01_S6650	IGHJ5-1*01	24
BG505	RM6706	IGHV4-127*01_S6650	IGHJ5-1*01	17
BG505	RM6706	IGHV4-127*01_S2888	IGHJ5-1*01	11
BG505	RM6706	IGHV4-80*01	IGHJ5-1*01	18
BG505	RM6706	IGHV4-65*02_S0868	IGHJ5-1*01	11
BG505	RM6706	IGHV4-65*02_S0868	IGHJ5-1*01	14
BG505	RM6706	IGHV1-111*01_S9171	IGHJ5-1*01	16
BG505	RM6706	IGHV4-99*02_S9320	IGHJ5-1*01	13
BG505	RM6706	IGHV2-95*01_S4777	IGHJ5-1*01	19
BG505	RM6706	IGHV3-186*02_S6894	IGHJ5-1*01	13
BG505	RM6706	IGHV4-80*01	IGHJ5-1*01	15
BG505	RM6706	IGHV4-81*01_S0749	IGHJ5-1*01	24
BG505	RM6706	IGHV4-80*01	IGHJ5-1*01	24
BG505	RM6706	IGHV2-95*01_S4777	IGHJ5-1*01	20
BG505	RM6706	IGHV1-198*02	IGHJ5-1*01	24
BG505	RM6706	IGHV1-111*02_S0025	IGHJ5-1*01	18
BG505	RM6706	IGHV4-99*02_S9320	IGHJ5-1*01	13
BG505	RM6706	IGHV3-54*02	IGHJ5-1*01	8
BG505	RM6706	IGHV4-80*01	IGHJ5-1*01	15
BG505	RM6706	IGHV3S42*01_S6098	IGHJ5-1*01	12
BG505	RM6706	IGHV3-136*01_S1080	IGHJ5-1*01	15
BG505	RM6706	IGHV3-184*01_S3121	IGHJ5-1*01	13
BG505	RM6706	IGHV3-100*01_S3481	IGHJ5-1*01	15
BG505	RM6706	IGHV4-169*01_S2610	IGHJ5-1*01	16
BG505	RM6706	IGHV1-111*01_S9171	IGHJ5-1*01	12
BG505	RM6706	IGHV3-184*01_S3121	IGHJ5-1*01	11
BG505	RM6706	IGHV5-20*02	IGHJ5-1*01	12
BG505	RM6706	IGHV3-103*01_S0344	IGHJ5-1*01	13
BG505	RM6706	IGHV4-147*01_S1326	IGHJ5-1*01	17
BG505	RM6706	IGHV4-127*01_S7595	IGHJ5-1*01	16
BG505	RM6706	IGHV4-160*01_S3348	IGHJ5-1*01	13
BG505	RM6706	IGHV4-127*01_S7595	IGHJ5-1*01	14
BG505	RM6706	IGHV4-173*01	IGHJ5-1*01	21
BG505	RM6706	IGHV4S9*01_S7973	IGHJ5-1*01	20
BG505	RM6706	IGHV4-99*01_S0248	IGHJ5-1*01	17
BG505	RM6706	IGHV3-183*01_S1834	IGHJ5-1*01	18
BG505	RM6706	IGHV4-160*01_S3348	IGHJ5-1*01	18
BG505	RM6706	IGHV1-198*02	IGHJ5-1*01	19
BG505	RM6706	IGHV4-127*01_S3442	IGHJ5-1*01	20
BG505	RM6706	IGHV4-147*01_S1326	IGHJ5-1*01	19
BG505	RM6706	IGHV4-99*01_S0248	IGHJ5-1*01	9
BG505	RM6706	IGHV4-169*01_S2610	IGHJ5-1*01	10
BG505	RM6706	IGHV3-116*01_S1461	IGHJ5-1*01	16
BG505	RM6706	IGHV4-160*01_S3761	IGHJ5-1*01	10
BG505	RM6706	IGHV4-80*01	IGHJ5-1*01	11
BG505	RM6706	IGHV4-160*01_S3761	IGHJ5-1*01	12
BG505	RM6706	IGHV4-122*02_S4361	IGHJ5-1*01	20
BG505	RM6706	IGHV4-169*02_S1134	IGHJ5-1*01	18
BG505	RM6706	IGHV4-169*01_S2610	IGHJ5-1*01	14
BG505	RM6706	IGHV1-151*01_S2473	IGHJ5-1*01	14
BG505	RM6706	IGHV3-134*01_S1113	IGHJ5-1*01	15
BG505	RM6706	IGHV3S42*01_S5714	IGHJ5-1*01	19
BG505	RM6706	IGHV4S9*01_S9244	IGHJ5-1*01	21
BG505	RM6706	IGHV1-200*01_S2052	IGHJ5-1*01	15
BG505	RM6706	IGHV4-122*02_S4361	IGHJ5-1*01	19
BG505	RM6706	IGHV4-73*01_S0787	IGHJ5-1*01	19
BG505	RM6706	IGHV4-65*02_S0868	IGHJ5-1*01	17
BG505	RM6706	IGHV3-28*02_S5369	IGHJ5-1*01	14
BG505	RM6706	IGHV3-116*01_S1461	IGHJ5-1*01	14
BG505	RM6706	IGHV3-28*02_S5369	IGHJ5-1*01	17
BG505	RM6706	IGHV1-198*02	IGHJ5-1*01	17
BG505	RM6706	IGHV4-65*02_S0868	IGHJ5-1*01	19
BG505	RM6706	IGHV4-122*02_S2469	IGHJ5-1*01	21
BG505	RM6706	IGHV4-127*01_S3442	IGHJ5-1*01	12
BG505	RM6706	IGHV3-103*01_S0344	IGHJ5-1*01	13
BG505	RM6706	IGHV3-58*01_S8160	IGHJ5-1*01	21
BG505	RM6706	IGHV4-160*01_S3761	IGHJ5-1*01	11
BG505	RM6706	IGHV5-20*02	IGHJ5-1*01	13
BG505	RM6706	IGHV4-160*01_S3761	IGHJ5-1*01	18
BG505	RM6706	IGHV4-122*02_S4361	IGHJ5-1*01	25
BG505	RM6706	IGHV4-122*02_S2469	IGHJ5-1*01	17
BG505	RM6706	IGHV4-160*01_S3348	IGHJ5-1*01	17
BG505	RM6706	IGHV4-122*02_S2469	IGHJ5-1*01	13
BG505	RM6706	IGHV4-127*01_S6650	IGHJ5-1*01	20
BG505	RM6706	IGHV4-169*01_S3403	IGHJ5-1*01	16
BG505	RM6706	IGHV4-147*01_S1326	IGHJ5-1*01	13
BG505	RM6706	IGHV7-114*01_S2946	IGHJ5-1*01	13
BG505	RM6706	IGHV3-134*01_S1113	IGHJ5-1*01	12
BG505	RM6706	IGHV3-153D*01_S2175	IGHJ5-1*01	21
BG505	RM6706	IGHV4-122*02_S4361	IGHJ5-1*01	13
BG505	RM6706	IGHV4-127*01_S7595	IGHJ5-1*01	17
BG505	RM6706	IGHV4-160*01_S3348	IGHJ5-1*01	19
BG505	RM6706	IGHV4-169*01_S2610	IGHJ5-1*01	9
BG505	RM6706	IGHV4-80*01	IGHJ5-1*01	16
BG505	RM6706	IGHV4-65*02_S0868	IGHJ5-1*01	12
BG505	RM6706	IGHV3-72*01	IGHJ5-1*01	14
BG505	RM6706	IGHV4-127*01_S7595	IGHJ5-1*01	12
BG505	RM6706	IGHV4-160*01_S3761	IGHJ5-1*01	9
BG505	RM6706	IGHV4S9*01_S7973	IGHJ5-1*01	14
BG505	RM6706	IGHV4-147*01_S3502	IGHJ5-1*01	15
BG505	RM6706	IGHV3-178*01	IGHJ5-1*01	14
BG505	RM6706	IGHV4S9*01_S7973	IGHJ5-1*01	17
BG505	RM6706	IGHV4-122*02_S4361	IGHJ5-1*01	20
BG505	RM6706	IGHV3-116*01_S1461	IGHJ5-1*01	13
BG505	RM6706	IGHV3-136*01_S1080	IGHJ5-1*01	13
BG505	RM6706	IGHV4-127*01_S6650	IGHJ5-1*01	12
BG505	RM6706	IGHV3-30*02_S4250	IGHJ5-1*01	14
BG505	RM6706	IGHV4-169*02_S1134	IGHJ5-1*01	16
BG505	RM6706	IGHV4-160*01_S3761	IGHJ5-1*01	17
BG505	RM6706	IGHV4-127*01_S6650	IGHJ5-1*01	10
BG505	RM6706	IGHV4-169*02_S1134	IGHJ5-1*01	12
BG505	RM6706	IGHV4-122*02_S4361	IGHJ5-1*01	20
BG505	RM6706	IGHV3S42*01_S5714	IGHJ5-1*01	14
BG505	RM6706	IGHV4-122*02_S4361	IGHJ5-1*01	13
BG505	RM6706	IGHV4-127*01_S2888	IGHJ5-1*01	10
BG505	RM6706	IGHV5-20*02	IGHJ5-1*01	20
BG505	RM6706	IGHV3-38*02_S5891	IGHJ5-1*01	14
BG505	RM6706	IGHV3-184*02_S6966	IGHJ5-1*01	13
BG505	RM6706	IGHV1-198*01	IGHJ5-1*01	10
BG505	RM6706	IGHV4-169*02_S1134	IGHJ5-1*01	11
BG505	RM6706	IGHV4-127*01	IGHJ5-1*01	17
BG505	RM6706	IGHV4S9*01_S9244	IGHJ5-1*01	21
BG505	RM6706	IGHV4-65*02	IGHJ5-1*01	13
BG505	RM6706	IGHV4-80*01	IGHJ5-1*01	17
BG505	RM6706	IGHV3S42*01_S4285	IGHJ5-1*01	14
BG505	RM6706	IGHV3S42*01_S5714	IGHJ5-1*01	17
BG505	RM6706	IGHV3S42*01_S5714	IGHJ5-1*01	17
BG505	RM6706	IGHV3-184*02_S6966	IGHJ5-1*01	15
BG505	RM6706	IGHV3-54*02	IGHJ5-1*01	20
BG505	RM6706	IGHV3-103*01_S0344	IGHJ5-1*01	23
BG505	RM6706	IGHV3S42*01_S4285	IGHJ5-1*01	18
BG505	RM6706	IGHV3-100*01_S3481	IGHJ5-1*01	13
BG505	RM6706	IGHV2-95*01_S4777	IGHJ5-1*01	10
BG505	RM6706	IGHV4-80*01	IGHJ5-1*01	18
BG505	RM6706	IGHV4-122*02_S4361	IGHJ5-1*01	13
BG505	RM6706	IGHV4-122*02_S4361	IGHJ5-1*01	19
BG505	RM6706	IGHV4-160*01_S1090	IGHJ5-1*01	18
BG505	RM6706	IGHV3S43*01	IGHJ5-1*01	25
BG505	RM6706	IGHV4S9*01_S9244	IGHJ5-1*01	11
BG505	RM6706	IGHV4-65*02	IGHJ5-1*01	19
BG505	RM6706	IGHV3S42*01_S5714	IGHJ5-1*01	14
BG505	RM6706	IGHV3-103*01_S0344	IGHJ5-1*01	16
BG505	RM6706	IGHV4S9*01_S9244	IGHJ5-1*01	14
BG505	RM6706	IGHV4-160*01_S3348	IGHJ5-1*01	16
BG505	RM6706	IGHV4-122*02_S4361	IGHJ5-1*01	15
BG505	RM6706	IGHV3-54*02	IGHJ5-1*01	15
BG505	RM6706	IGHV3-184*01_S3121	IGHJ5-1*01	15
BG505	RM6706	IGHV4-160*01_S1090	IGHJ5-1*01	14
BG505	RM6706	IGHV1-111*02_S0025	IGHJ5-1*01	17
BG505	RM6706	IGHV4-160*01_S3761	IGHJ5-1*01	14
BG505	RM6706	IGHV4-160*01_S1090	IGHJ5-1*01	18
BG505	RM6706	IGHV4S9*01_S7973	IGHJ5-1*01	20
BG505	RM6706	IGHV4S9*01_S9244	IGHJ5-1*01	11
BG505	RM6706	IGHV4-122*02_S2469	IGHJ5-1*01	15
BG505	RM6706	IGHV3-100*01_S3481	IGHJ5-1*01	15
BG505	RM6706	IGHV3-54*02	IGHJ5-1*01	15
BG505	RM6706	IGHV3-116*01_S1461	IGHJ5-1*01	14
BG505	RM6706	IGHV2-95*01_S4777	IGHJ5-1*01	19
BG505	RM6706	IGHV3-119*01_S5884	IGHJ5-1*01	10
BG505	RM6706	IGHV3-184*01_S3121	IGHJ5-1*01	15
BG505	RM6706	IGHV1-151*01_S2473	IGHJ5-1*01	12
BG505	RM6706	IGHV4-160*01_S1090	IGHJ5-1*01	13
BG505	RM6706	IGHV3-153D*01_S2175	IGHJ5-1*01	11
BG505	RM6706	IGHV3-136*01_S9854	IGHJ5-1*01	14
BG505	RM6706	IGHV3-178*01	IGHJ5-1*01	19
BG505	RM6706	IGHV4-73*01_S0787	IGHJ5-1*01	18
BG505	RM6706	IGHV4-122*02_S4361	IGHJ5-1*01	17
BG505	RM6706	IGHV3-134*01_S1113	IGHJ5-1*01	19
BG505	RM6706	IGHV4S9*01_S7973	IGHJ5-1*01	17
BG505	RM6706	IGHV3S42*01_S4285	IGHJ5-1*01	21
BG505	RM6706	IGHV4-127*01_S3442	IGHJ5-1*01	14
BG505	RM6706	IGHV4-169*01_S2610	IGHJ5-1*01	20
BG505	RM6706	IGHV3-153D*01_S2175	IGHJ5-1*01	11
BG505	RM6706	IGHV4-147*01_S1326	IGHJ5-1*01	15
BG505	RM6706	IGHV3-136*01_S1080	IGHJ5-1*01	13
BG505	RM6706	IGHV3-134*01_S1113	IGHJ5-1*01	15
BG505	RM6706	IGHV4-122*02_S4361	IGHJ5-1*01	13
BG505	RM6706	IGHV4-169*01_S3403	IGHJ5-1*01	18
BG505	RM6706	IGHV4-127*01_S2888	IGHJ5-1*01	14
BG505	RM6706	IGHV4-169*01_S2610	IGHJ5-1*01	15
BG505	RM6706	IGHV3S42*01_S5714	IGHJ5-1*01	14
BG505	RM6706	IGHV4-127*01_S6650	IGHJ5-1*01	14
BG505	RM6706	IGHV3-178*01	IGHJ5-1*01	18
BG505	RM6706	IGHV3-184*01_S3121	IGHJ5-1*01	17
BG505	RM6706	IGHV3-100*01_S3481	IGHJ5-1*01	15
BG505	RM6706	IGHV4-73*01_S0787	IGHJ5-1*01	15
BG505	RM6706	IGHV4S9*01_S7973	IGHJ5-1*01	15
BG505	RM6706	IGHV4-169*01_S2610	IGHJ5-1*01	21
BG505	RM6706	IGHV3-136*01_S1080	IGHJ5-1*01	10
BG505	RM6706	IGHV3-183*01_S1834	IGHJ5-1*01	13
BG505	RM6706	IGHV5-43*02	IGHJ5-1*01	17
BG505	RM6706	IGHV4-122*02_S4361	IGHJ5-1*01	9
BG505	RM6706	IGHV3-119*01_S5884	IGHJ5-1*01	22
BG505	RM6706	IGHV3-153D*01_S2175	IGHJ5-1*01	15
BG505	RM6706	IGHV4-160*01_S1090	IGHJ5-1*01	14
BG505	RM6706	IGHV4-127*01_S6650	IGHJ5-1*01	21
BG505	RM6706	IGHV4-80*01	IGHJ5-1*01	21
BG505	RM6706	IGHV4-160*01_S1090	IGHJ5-1*01	14
BG505	RM6706	IGHV4-127*01_S6650	IGHJ5-1*01	18
BG505	RM6706	IGHV5-20*02	IGHJ5-1*01	16
BG505	RM6706	IGHV1-111*01_S9171	IGHJ5-1*01	24
BG505	RM6706	IGHV3-116*01_S1461	IGHJ5-1*01	9
BG505	RM6706	IGHV4-160*01_S3348	IGHJ5-1*01	17
BG505	RM6706	IGHV4-160*01_S3761	IGHJ5-1*01	10
BG505	RM6706	IGHV4-160*01_S3761	IGHJ5-1*01	19
BG505	RM6706	IGHV3-136*01_S1080	IGHJ5-1*01	12
BG505	RM6706	IGHV3S42*01_S5714	IGHJ5-1*01	8
BG505	RM6706	IGHV3-136*01_S1080	IGHJ5-1*01	20
BG505	RM6706	IGHV4-169*01_S2610	IGHJ5-1*01	9
BG505	RM6706	IGHV4-81*01_S0749	IGHJ5-1*01	19
BG505	RM6706	IGHV3-134*01_S1113	IGHJ5-1*01	19
BG505	RM6706	IGHV4-160*01_S3348	IGHJ5-1*01	10
BG505	RM6706	IGHV3-116*01_S1461	IGHJ5-1*01	15
BG505	RM6706	IGHV3-184*02_S6966	IGHJ5-1*01	13
BG505	RM6706	IGHV3-183*02_S1408	IGHJ5-1*01	13
BG505	RM6706	IGHV3-184*02_S6966	IGHJ5-1*01	13
BG505	RM6706	IGHV4-147*01_S1326	IGHJ5-1*01	13
BG505	RM6706	IGHV4-80*01	IGHJ5-1*01	15
BG505	RM6706	IGHV3-134*01_S1113	IGHJ5-1*01	21
BG505	RM6706	IGHV4-122*02_S4361	IGHJ5-1*01	18
BG505	RM6706	IGHV4-73*01_S0787	IGHJ5-1*01	13
BG505	RM6706	IGHV3-100*01_S3481	IGHJ5-1*01	24
BG505	RM6706	IGHV4S9*01_S9244	IGHJ5-1*01	11
BG505	RM6706	IGHV4-122*02_S4361	IGHJ5-1*01	22
BG505	RM6706	IGHV4-122*02_S2469	IGHJ5-1*01	8
BG505	RM6706	IGHV1-69*01	IGHJ5-1*01	16
BG505	RM6706	IGHV3-116*01_S1461	IGHJ5-1*01	15
BG505	RM6706	IGHV4-127*01_S7595	IGHJ5-1*01	18
BG505	RM6706	IGHV4-160*01_S3348	IGHJ5-1*01	16
BG505	RM6706	IGHV4-80*01	IGHJ5-1*01	10
BG505	RM6706	IGHV4-122*02_S4361	IGHJ5-1*01	14
BG505	RM6706	IGHV4-127*01_S6650	IGHJ5-1*01	11
BG505	RM6706	IGHV4-169*01_S9961	IGHJ5-1*01	16
BG505	RM6706	IGHV3-110*01_S9109	IGHJ5-1*01	16
BG505	RM6706	IGHV1-111*02_S0025	IGHJ5-1*01	21
BG505	RM6706	IGHV5-20*02_S6244	IGHJ5-1*01	12
BG505	RM6706	IGHV3-54*02	IGHJ5-1*01	17
BG505	RM6706	IGHV3-184*01_S3121	IGHJ5-1*01	17
BG505	RM6706	IGHV3-38*02_S5891	IGHJ5-1*01	16
BG505	RM6706	IGHV3-136*01_S1080	IGHJ5-1*01	14
BG505	RM6706	IGHV4-160*01_S3348	IGHJ5-1*01	15
BG505	RM6706	IGHV3-103*01_S0344	IGHJ5-1*01	14
BG505	RM6706	IGHV5-43*02	IGHJ5-1*01	16
BG505	RM6706	IGHV3-72*01	IGHJ5-1*01	10
BG505	RM6706	IGHV4-99*02_S9320	IGHJ5-1*01	21
BG505	RM6706	IGHV4-169*02_S1134	IGHJ5-1*01	13
BG505	RM6706	IGHV3-153D*01_S2175	IGHJ5-1*01	22
BG505	RM6706	IGHV4-147*01_S1326	IGHJ5-1*01	14
BG505	RM6706	IGHV4-122*02_S4361	IGHJ5-1*01	13
BG505	RM6706	IGHV3-136*01_S1282	IGHJ5-1*01	14
BG505	RM6706	IGHV1-111*01_S9171	IGHJ5-1*01	26
BG505	RM6706	IGHV4-173*01	IGHJ5-1*01	18
BG505	RM6706	IGHV3-153D*01_S2175	IGHJ5-1*01	18
BG505	RM6706	IGHV4-127*01_S6650	IGHJ5-1*01	20
BG505	RM6706	IGHV5-20*02_S6244	IGHJ5-1*01	9
BG505	RM6706	IGHV3-116*01_S1461	IGHJ5-1*01	13
BG505	RM6706	IGHV4-160*01_S3348	IGHJ5-1*01	17
BG505	RM6706	IGHV4-160*01_S3348	IGHJ5-1*01	19
BG505	RM6706	IGHV4-80*01	IGHJ5-1*01	11
BG505	RM6706	IGHV4-160*01_S1090	IGHJ5-1*01	18
BG505	RM6706	IGHV3-136*01_S1080	IGHJ5-1*01	16
BG505	RM6706	IGHV4-57*02_S7219	IGHJ5-1*01	15
BG505	RM6706	IGHV4-169*01_S3403	IGHJ5-1*01	16
BG505	RM6706	IGHV3-184*01_S3121	IGHJ5-1*01	12
BG505	RM6706	IGHV3-136*01_S1080	IGHJ5-1*01	11
BG505	RM6706	IGHV4-65*02	IGHJ5-1*01	19
BG505	RM6706	IGHV3-54*02	IGHJ5-1*01	18
BG505	RM6706	IGHV3-103*01_S0344	IGHJ5-1*01	15
BG505	RM6706	IGHV4-127*01_S3442	IGHJ5-1*01	17
BG505	RM6706	IGHV3S42*01_S6098	IGHJ5-1*01	11
BG505	RM6706	IGHV4-122*02_S4361	IGHJ5-1*01	14
BG505	RM6706	IGHV4-122*02_S4361	IGHJ5-1*01	17
BG505	RM6706	IGHV4-169*01_S9961	IGHJ5-1*01	14
BG505	RM6706	IGHV3-30*02_S4250	IGHJ5-1*01	9
BG505	RM6706	IGHV4-81*01_S0749	IGHJ5-1*01	20
BG505	RM6706	IGHV4-160*01_S3348	IGHJ5-1*01	16
BG505	RM6706	IGHV4S9*01_S7973	IGHJ5-1*01	14
BG505	RM6706	IGHV5-20*02_S6244	IGHJ5-1*01	13
BG505	RM6706	IGHV4-160*01_S3761	IGHJ5-1*01	12
BG505	RM6706	IGHV3-136*01_S1080	IGHJ5-1*01	17
BG505	RM6706	IGHV4-80*01	IGHJ5-1*01	13
BG505	RM6706	IGHV5-20*02_S6244	IGHJ5-1*01	18
BG505	RM6706	IGHV3-153D*01_S2175	IGHJ5-1*01	17
BG505	RM6706	IGHV4S9*01_S9244	IGHJ5-1*01	10
BG505	RM6706	IGHV5-43*02	IGHJ5-1*01	17
BG505	RM6706	IGHV3-132*01_S2006	IGHJ5-1*01	17
BG505	RM6706	IGHV3-13*01_S1012	IGHJ5-1*01	12
BG505	RM6706	IGHV3-136*01_S1080	IGHJ5-1*01	18
BG505	RM6706	IGHV3-100*01_S3481	IGHJ5-1*01	17
BG505	RM6706	IGHV4-122*02_S4361	IGHJ5-1*01	22
BG505	RM6706	IGHV4-80*01	IGHJ5-1*01	18
BG505	RM6706	IGHV4-122*02_S4361	IGHJ5-1*01	20
BG505	RM6706	IGHV1-111*01_S9171	IGHJ5-1*01	14
BG505	RM6706	IGHV4-122*02_S4361	IGHJ5-1*01	16
BG505	RM6706	IGHV4S9*01_S7973	IGHJ5-1*01	21
BG505	RM6706	IGHV4-127*01_S6650	IGHJ5-1*01	11
BG505	RM6706	IGHV4-80*01	IGHJ5-1*01	16
BG505	RM6706	IGHV5-20*02_S6244	IGHJ5-1*01	13
BG505	RM6706	IGHV4-80*01	IGHJ5-1*01	11
BG505	RM6706	IGHV4-160*01_S3761	IGHJ5-1*01	15
BG505	RM6706	IGHV3S42*01_S5714	IGHJ5-1*01	18
BG505	RM6706	IGHV1-198*02	IGHJ5-1*01	17
BG505	RM6706	IGHV2-10*01_S1732	IGHJ5-1*01	15
BG505	RM6706	IGHV3-183*01_S1834	IGHJ5-1*01	13
BG505	RM6706	IGHV1-198*02	IGHJ5-1*01	11
BG505	RM6706	IGHV4-65*02	IGHJ5-1*01	20
BG505	RM6706	IGHV4-65*02	IGHJ5-1*01	18
BG505	RM6706	IGHV3-136*01_S9854	IGHJ5-1*01	14
BG505	RM6706	IGHV3-8*01	IGHJ5-1*01	15
BG505	RM6706	IGHV3-119*01_S5884	IGHJ5-1*01	15
BG505	RM6706	IGHV1-198*02	IGHJ5-1*01	15
BG505	RM6706	IGHV4-127*01_S6650	IGHJ5-1*01	21
BG505	RM6706	IGHV1-156D*01	IGHJ5-1*01	9
BG505	RM6706	IGHV3-103*01_S0344	IGHJ5-1*01	15
BG505	RM6706	IGHV4-160*01_S3761	IGHJ5-1*01	12
BG505	RM6706	IGHV3-136*01_S1080	IGHJ5-1*01	18
BG505	RM6706	IGHV3-136*01_S9854	IGHJ5-1*01	15
BG505	RM6706	IGHV2-95*01_S4777	IGHJ5-1*01	13
BG505	RM6706	IGHV4-99*01_S8261	IGHJ5-1*01	22
BG505	RM6706	IGHV4-122*02_S4361	IGHJ5-1*01	14
BG505	RM6706	IGHV4-122*02_S4361	IGHJ5-1*01	16
BG505	RM6706	IGHV4-169*01_S9961	IGHJ5-1*01	16
BG505	RM6706	IGHV3-118*01	IGHJ5-1*01	18
BG505	RM6706	IGHV1-198*01	IGHJ5-1*01	25
BG505	RM6706	IGHV4-65*02	IGHJ5-1*01	17
BG505	RM6706	IGHV3-100*01_S3481	IGHJ5-1*01	16
BG505	RM6706	IGHV3-136*01_S1080	IGHJ5-1*01	26
BG505	RM6706	IGHV2-95*01_S4777	IGHJ5-1*01	19
BG505	RM6706	IGHV4-65*02_S0868	IGHJ5-1*01	16
BG505	RM6706	IGHV4-165*01_S9001	IGHJ5-1*01	14
BG505	RM6706	IGHV4-99*01_S1458	IGHJ5-1*01	13
BG505	RM6706	IGHV3-183*01_S1834	IGHJ5-1*01	15
BG505	RM6706	IGHV4-80*01	IGHJ5-1*01	13
BG505	RM6706	IGHV4-165*02_S9186	IGHJ5-1*01	17
BG505	RM6706	IGHV4-160*01_S1090	IGHJ5-1*01	16
BG505	RM6706	IGHV3-136*01_S9854	IGHJ5-1*01	12
BG505	RM6706	IGHV3-134*01_S1113	IGHJ5-1*01	20
BG505	RM6706	IGHV4-80*01	IGHJ5-1*01	16
BG505	RM6706	IGHV4-65*02	IGHJ5-1*01	13
BG505	RM6706	IGHV4-173*01	IGHJ5-1*01	17
BG505	RM6706	IGHV4-169*01_S2610	IGHJ5-1*01	13
BG505	RM6706	IGHV4-169*01_S3403	IGHJ5-1*01	18
BG505	RM6706	IGHV3-28*02_S5369	IGHJ5-1*01	19
BG505	RM6706	IGHV4-122*02_S4361	IGHJ5-1*01	19
BG505	RM6706	IGHV3-184*01_S3121	IGHJ5-1*01	13
BG505	RM6706	IGHV4S9*01_S7973	IGHJ5-1*01	18
BG505	RM6706	IGHV4-99*01_S0248	IGHJ5-1*01	16
BG505	RM6706	IGHV5-20*02	IGHJ5-1*01	14
BG505	RM6706	IGHV4-127*01_S7595	IGHJ5-1*01	17
BG505	RM6706	IGHV4-127*01_S2888	IGHJ5-1*01	14
BG505	RM6706	IGHV4-127*01_S6650	IGHJ5-1*01	13
BG505	RM6706	IGHV4-173*01	IGHJ5-1*01	20
BG505	RM6706	IGHV4-169*01_S9961	IGHJ5-1*01	21
BG505	RM6706	IGHV1-198*02	IGHJ5-1*01	20
BG505	RM6706	IGHV4-160*01_S3348	IGHJ5-1*01	13
BG505	RM6706	IGHV4-160*01_S3348	IGHJ5-1*01	12
BG505	RM6706	IGHV3-103*01_S0344	IGHJ5-1*01	11
BG505	RM6706	IGHV4-99*01_S0248	IGHJ5-1*01	14
BG505	RM6706	IGHV4-160*01_S3761	IGHJ5-1*01	18
BG505	RM6706	IGHV3-136*01_S1080	IGHJ5-1*01	14
BG505	RM6706	IGHV4-65*02_S0868	IGHJ5-1*01	13
BG505	RM6706	IGHV4-80*01	IGHJ5-1*01	20
BG505	RM6706	IGHV4-122*02_S4361	IGHJ5-1*01	15
BG505	RM6706	IGHV3-28*02_S5369	IGHJ5-1*01	16
BG505	RM6706	IGHV3-13*01_S1012	IGHJ5-1*01	14
BG505	RM6706	IGHV4-57*02_S7219	IGHJ5-1*01	26
BG505	RM6706	IGHV1-198*01	IGHJ5-1*01	15
BG505	RM6706	IGHV4-122*02_S4361	IGHJ5-1*01	14
BG505	RM6706	IGHV4-57*02_S7219	IGHJ5-1*01	16
BG505	RM6706	IGHV3-30*02_S4250	IGHJ5-1*01	14
BG505	RM6706	IGHV4-127*01_S6650	IGHJ5-1*01	12
BG505	RM6706	IGHV4-80*01	IGHJ5-1*01	14
BG505	RM6706	IGHV4-127*01_S6650	IGHJ5-1*01	25
BG505	RM6706	IGHV4-65*02_S0868	IGHJ5-1*01	20
BG505	RM6706	IGHV4-80*01	IGHJ5-1*01	18
BG505	RM6706	IGHV4-80*01	IGHJ5-1*01	15
BG505	RM6706	IGHV4-127*01_S3442	IGHJ5-1*01	16
BG505	RM6706	IGHV4-127*01_S3442	IGHJ5-1*01	12
BG505	RM6706	IGHV3-58*01_S8160	IGHJ5-1*01	16
BG505	RM6706	IGHV4-127*01_S7595	IGHJ5-1*01	18
BG505	RM6706	IGHV4-173*01	IGHJ5-1*01	20
BG505	RM6706	IGHV3-184*02_S6966	IGHJ5-1*01	13
BG505	RM6706	IGHV3-116*01_S1461	IGHJ5-1*01	11
BG505	RM6706	IGHV4-65*02	IGHJ5-1*01	23
BG505	RM6706	IGHV3-186*02_S6894	IGHJ5-1*01	17
BG505	RM6706	IGHV1-151*01_S2473	IGHJ5-1*01	13
BG505	RM6706	IGHV4-127*01_S6650	IGHJ5-1*01	13
BG505	RM6706	IGHV4S9*01_S9244	IGHJ5-1*01	11
BG505	RM6706	IGHV4-160*01_S3761	IGHJ5-1*01	16
BG505	RM6706	IGHV5-20*02_S6244	IGHJ5-1*01	18
BG505	RM6706	IGHV4-99*02_S9320	IGHJ5-1*01	19
BG505	RM6706	IGHV4S9*01_S7973	IGHJ5-1*01	22
BG505	RM6706	IGHV3-8*01	IGHJ5-1*01	10
BG505	RM6706	IGHV4-160*01_S1090	IGHJ5-1*01	16
BG505	RM6706	IGHV4-122*02_S2661	IGHJ5-1*01	17
BG505	RM6706	IGHV4-127*01_S3442	IGHJ5-1*01	15
BG505	RM6706	IGHV1-151*01_S2473	IGHJ5-1*01	18
BG505	RM6706	IGHV1-180*01_S7834	IGHJ5-1*01	11
BG505	RM6706	IGHV4-73*01_S0787	IGHJ5-1*01	20
BG505	RM6706	IGHV1-198*02	IGHJ5-1*01	12
BG505	RM6706	IGHV3S42*01_S5714	IGHJ5-1*01	15
BG505	RM6706	IGHV4-165*02_S9186	IGHJ5-1*01	18
BG505	RM6706	IGHV4-127*01_S3442	IGHJ5-1*01	9
BG505	RM6706	IGHV3-103*01_S0344	IGHJ5-1*01	16
BG505	RM6706	IGHV5-20*02	IGHJ5-1*01	16
BG505	RM6706	IGHV4-127*01_S7595	IGHJ5-1*01	14
BG505	RM6706	IGHV4-122*02_S4361	IGHJ5-1*01	16
BG505	RM6706	IGHV3-119*01_S5884	IGHJ5-1*01	16
BG505	RM6706	IGHV4-73*01_S0787	IGHJ5-1*01	17
BG505	RM6706	IGHV3-100*01_S3481	IGHJ5-1*01	24
BG505	RM6706	IGHV4-127*01_S7595	IGHJ5-1*01	18
BG505	RM6706	IGHV4-127*01_S6650	IGHJ5-1*01	24
BG505	RM6706	IGHV3-54*02	IGHJ5-1*01	24
BG505	RM6706	IGHV4-127*01_S7595	IGHJ5-1*01	13
BG505	RM6706	IGHV4-65*02	IGHJ5-1*01	23
BG505	RM6706	IGHV4-127*01	IGHJ5-1*01	10
BG505	RM6706	IGHV4-122*02_S4361	IGHJ5-1*01	18
BG505	RM6706	IGHV3-136*01_S9854	IGHJ5-1*01	13
BG505	RM6706	IGHV3-136*01_S9854	IGHJ5-1*01	15
BG505	RM6706	IGHV4-65*02_S0868	IGHJ5-1*01	14
BG505	RM6706	IGHV1-111*01_S9171	IGHJ5-1*01	13
BG505	RM6706	IGHV4-173*01	IGHJ5-1*01	15
BG505	RM6706	IGHV3-16*02	IGHJ5-1*01	10
BG505	RM6706	IGHV4-173*01	IGHJ5-1*01	11
BG505	RM6706	IGHV3-103*01_S0344	IGHJ5-1*01	17
BG505	RM6706	IGHV4-73*01_S0787	IGHJ5-1*01	20
BG505	RM6706	IGHV1-198*02	IGHJ5-1*01	13
BG505	RM6706	IGHV3-184*01_S3121	IGHJ5-1*01	15
BG505	RM6706	IGHV3S42*01_S6098	IGHJ5-1*01	17
BG505	RM6706	IGHV4-127*01_S6650	IGHJ5-1*01	13
BG505	RM6706	IGHV4-160*01_S3348	IGHJ5-1*01	10
BG505	RM6706	IGHV3-103*01_S0344	IGHJ5-1*01	20
BG505	RM6706	IGHV4S9*01_S9244	IGHJ5-1*01	14
BG505	RM6706	IGHV4-81*01_S0749	IGHJ5-1*01	18
BG505	RM6706	IGHV4-80*01	IGHJ5-1*01	11
BG505	RM6706	IGHV3-134*01_S1113	IGHJ5-1*01	14
BG505	RM6706	IGHV1-156*01	IGHJ5-1*01	15
BG505	RM6706	IGHV4-122*02_S4361	IGHJ5-1*01	17
BG505	RM6706	IGHV4-127*01_S6650	IGHJ5-1*01	18
BG505	RM6706	IGHV4S9*01_S7973	IGHJ5-1*01	21
BG505	RM6706	IGHV3-78*01_S4202	IGHJ5-1*01	17
BG505	RM6706	IGHV4-147*01_S1326	IGHJ5-1*01	14
BG505	RM6706	IGHV3-184*01_S3121	IGHJ5-1*01	16
BG505	RM6706	IGHV3-116*01_S1461	IGHJ5-1*01	22
BG505	RM6706	IGHV1-151*01_S2473	IGHJ5-1*01	13
BG505	RM6706	IGHV3S42*01_S5714	IGHJ5-1*01	10
BG505	RM6706	IGHV3S42*01_S6098	IGHJ5-1*01	15
BG505	RM6706	IGHV4-80*01	IGHJ5-1*01	10
BG505	RM6706	IGHV4-127*01_S7595	IGHJ5-1*01	14
BG505	RM6706	IGHV3-134*01_S1113	IGHJ5-1*01	17
BG505	RM6706	IGHV2-95*01_S4777	IGHJ5-1*01	16
BG505	RM6706	IGHV5-43*01_S6479	IGHJ5-1*01	14
BG505	RM6706	IGHV1-198*01	IGHJ5-1*01	13
BG505	RM6706	IGHV3-186*02_S6894	IGHJ5-1*01	11
BG505	RM6706	IGHV3-184*01_S3121	IGHJ5-1*01	16
BG505	RM6706	IGHV4-122*02_S4361	IGHJ5-1*01	14
BG505	RM6706	IGHV1-198*02	IGHJ5-1*01	15
BG505	RM6706	IGHV4-80*01	IGHJ5-1*01	15
BG505	RM6706	IGHV4-81*01_S0749	IGHJ5-1*01	12
BG505	RM6706	IGHV2-95*01_S4777	IGHJ5-1*01	17
BG505	RM6706	IGHV3-184*01_S3121	IGHJ5-1*01	20
BG505	RM6706	IGHV4-122*02_S4361	IGHJ5-1*01	18
BG505	RM6706	IGHV3-153D*01_S2175	IGHJ5-1*01	22
BG505	RM6706	IGHV1-200*01_S2052	IGHJ5-1*01	20
BG505	RM6706	IGHV5-20*02_S6244	IGHJ5-1*01	18
BG505	RM6706	IGHV4-80*01	IGHJ5-1*01	15
BG505	RM6706	IGHV4-127*01_S7595	IGHJ5-1*01	23
BG505	RM6706	IGHV4-160*01_S1090	IGHJ5-1*01	12
BG505	RM6706	IGHV3-116*01_S1461	IGHJ5-1*01	18
BG505	RM6706	IGHV4-122*02_S4361	IGHJ5-1*01	20
BG505	RM6706	IGHV1-200*01_S2052	IGHJ5-1*01	15
BG505	RM6706	IGHV4-160*01_S1090	IGHJ5-1*01	12
BG505	RM6706	IGHV1-198*02	IGHJ5-1*01	20
BG505	RM6706	IGHV1-151*01_S2473	IGHJ5-1*01	7
BG505	RM6706	IGHV4-99*02_S9320	IGHJ5-1*01	11
BG505	RM6706	IGHV5-43*02	IGHJ5-1*01	18
BG505	RM6706	IGHV4-99*01_S0248	IGHJ5-1*01	18
BG505	RM6706	IGHV1-198*02	IGHJ5-1*01	17
BG505	RM6706	IGHV3-184*01_S3121	IGHJ5-1*01	20
BG505	RM6706	IGHV4-80*01	IGHJ5-1*01	19
BG505	RM6706	IGHV4-127*01_S6650	IGHJ5-1*01	11
BG505	RM6706	IGHV4-122*02_S4361	IGHJ5-1*01	19
BG505	RM6706	IGHV4-160*01_S3761	IGHJ5-1*01	20
BG505	RM6706	IGHV4-160*01_S3761	IGHJ5-1*01	15
BG505	RM6706	IGHV4-80*01	IGHJ5-1*01	17
BG505	RM6706	IGHV3S42*01_S5714	IGHJ5-1*01	9
BG505	RM6706	IGHV4-122*02_S2661	IGHJ5-1*01	24
BG505	RM6706	IGHV4-169*01_S3403	IGHJ5-1*01	22
BG505	RM6706	IGHV4-80*01	IGHJ5-1*01	12
BG505	RM6706	IGHV3-136*01_S1080	IGHJ5-1*01	14
BG505	RM6706	IGHV3-183*01_S1834	IGHJ5-1*01	13
BG505	RM6706	IGHV4-122*02_S4361	IGHJ5-1*01	11
BG505	RM6706	IGHV4-173*01	IGHJ5-1*01	21
BG505	RM6706	IGHV4-80*01	IGHJ5-1*01	15
BG505	RM6706	IGHV4-160*01_S3348	IGHJ5-1*01	20
BG505	RM6706	IGHV4S9*01_S7973	IGHJ5-1*01	22
BG505	RM6706	IGHV5-20*02_S6244	IGHJ5-1*01	13
BG505	RM6706	IGHV4-160*01_S3761	IGHJ5-1*01	10
BG505	RM6706	IGHV4-122*02_S4361	IGHJ5-1*01	15
BG505	RM6706	IGHV4-127*01_S3442	IGHJ5-1*01	19
BG505	RM6706	IGHV3-136*01_S9854	IGHJ5-1*01	16
BG505	RM6706	IGHV3-116*01_S1461	IGHJ5-1*01	12
BG505	RM6706	IGHV4-127*01_S3442	IGHJ5-1*01	17
BG505	RM6706	IGHV4-99*01_S0248	IGHJ5-1*01	11
BG505	RM6706	IGHV4-122*02_S4361	IGHJ5-1*01	18
BG505	RM6706	IGHV3-153D*01_S2175	IGHJ5-1*01	11
BG505	RM6706	IGHV1-151*01_S2473	IGHJ5-1*01	20
BG505	RM6706	IGHV4-65*02	IGHJ5-1*01	20
BG505	RM6706	IGHV4-127*01_S7595	IGHJ5-1*01	19
BG505	RM6706	IGHV3-78*01_S4202	IGHJ5-1*01	18
BG505	RM6706	IGHV4-165*02_S9186	IGHJ5-1*01	8
BG505	RM6706	IGHV3-184*01_S3121	IGHJ5-1*01	20
BG505	RM6706	IGHV4-147*01_S1326	IGHJ5-1*01	14
BG505	RM6706	IGHV3-28*02_S7540	IGHJ5-1*01	21
BG505	RM6706	IGHV1-111*02_S0025	IGHJ5-1*01	14
BG505	RM6706	IGHV4-122*02_S4361	IGHJ5-1*01	15
BG505	RM6706	IGHV4-127*01_S6650	IGHJ5-1*01	13
BG505	RM6706	IGHV4-80*01	IGHJ5-1*01	11
BG505	RM6706	IGHV3-184*01_S3121	IGHJ5-1*01	15
BG505	RM6706	IGHV3-184*01_S3121	IGHJ5-1*01	13
BG505	RM6706	IGHV5-20*02_S6244	IGHJ5-1*01	15
BG505	RM6706	IGHV4-80*01	IGHJ5-1*01	14
BG505	RM6706	IGHV3-100*02_S0244	IGHJ5-1*01	23
BG505	RM6706	IGHV3-184*01_S3121	IGHJ5-1*01	12
BG505	RM6706	IGHV3-183*02_S1408	IGHJ5-1*01	22
BG505	RM6706	IGHV4-127*01_S3442	IGHJ5-1*01	14
BG505	RM6706	IGHV3-38*02_S5891	IGHJ5-1*01	14
BG505	RM6706	IGHV4-65*02	IGHJ5-1*01	19
BG505	RM6706	IGHV3-136*01_S9854	IGHJ5-1*01	17
BG505	RM6706	IGHV4-80*01	IGHJ5-1*01	14
BG505	RM6706	IGHV4-80*01	IGHJ5-1*01	14
BG505	RM6706	IGHV4S9*01_S7973	IGHJ5-1*01	15
BG505	RM6706	IGHV3-178*01	IGHJ5-1*01	16
BG505	RM6706	IGHV3-13*01_S1012	IGHJ5-1*01	18
BG505	RM6706	IGHV3-78*01_S4202	IGHJ5-1*01	14
BG505	RM6706	IGHV4-127*01_S3442	IGHJ5-1*01	17
BG505	RM6706	IGHV3-134*01_S1113	IGHJ5-1*01	15
BG505	RM6706	IGHV4S9*01_S9244	IGHJ5-1*01	13
BG505	RM6706	IGHV4-127*01	IGHJ5-1*01	14
BG505	RM6706	IGHV4-57*02	IGHJ5-1*01	14
BG505	RM6706	IGHV4-127*01_S2888	IGHJ5-1*01	17
BG505	RM6706	IGHV4-122*02_S4361	IGHJ5-1*01	16
BG505	RM6706	IGHV4-160*01_S3348	IGHJ5-1*01	18
BG505	RM6706	IGHV3-38*02_S5891	IGHJ5-1*01	11
BG505	RM6706	IGHV4-73*01_S0787	IGHJ5-1*01	18
BG505	RM6706	IGHV3-175*01_S9238	IGHJ5-1*01	12
BG505	RM6706	IGHV4S9*01_S9244	IGHJ5-1*01	13
BG505	RM6706	IGHV4-127*01_S6650	IGHJ5-1*01	20
BG505	RM6706	IGHV1-156*01	IGHJ5-1*01	17
BG505	RM6706	IGHV3-16*02	IGHJ5-1*01	23
BG505	RM6706	IGHV4-160*01_S3348	IGHJ5-1*01	12
BG505	RM6706	IGHV4-160*01_S1090	IGHJ5-1*01	16
BG505	RM6706	IGHV3-116*01_S1461	IGHJ5-1*01	14
BG505	RM6706	IGHV4-99*01_S0248	IGHJ5-1*01	21
BG505	RM6706	IGHV3-103*01_S0344	IGHJ5-1*01	20
BG505	RM6706	IGHV3-54*02	IGHJ5-1*01	17
BG505	RM6706	IGHV3S42*01_S5714	IGHJ5-1*01	22
BG505	RM6706	IGHV4-160*01_S3348	IGHJ5-1*01	12
BG505	RM6706	IGHV4-80*01	IGHJ5-1*01	10
BG505	RM6706	IGHV4-173*01	IGHJ5-1*01	14
BG505	RM6706	IGHV4-122*02_S4361	IGHJ5-1*01	16
BG505	RM6706	IGHV4-65*02	IGHJ5-1*01	22
BG505	RM6706	IGHV3-116*01_S1461	IGHJ5-1*01	17
BG505	RM6706	IGHV3-136*01_S1080	IGHJ5-1*01	17
BG505	RM6706	IGHV3S42*01_S4285	IGHJ5-1*01	19
BG505	RM6706	IGHV3-175*01_S9238	IGHJ5-1*01	21
BG505	RM6706	IGHV4-127*01_S2888	IGHJ5-1*01	13
BG505	RM6706	IGHV4-160*01_S1090	IGHJ5-1*01	16
BG505	RM6706	IGHV3-30*02_S4250	IGHJ5-1*01	14
BG505	RM6706	IGHV4-80*01	IGHJ5-1*01	18
BG505	RM6706	IGHV4-122*02_S4361	IGHJ5-1*01	19
BG505	RM6706	IGHV3-116*01_S1461	IGHJ5-1*01	14
BG505	RM6706	IGHV3S42*01_S4285	IGHJ5-1*01	16
BG505	RM6706	IGHV4-73*01_S0787	IGHJ5-1*01	18
BG505	RM6706	IGHV5-43*02	IGHJ5-1*01	15
BG505	RM6706	IGHV3-103*01_S0344	IGHJ5-1*01	18
BG505	RM6706	IGHV3-136*01_S1080	IGHJ5-1*01	12
BG505	RM6706	IGHV4-80*01	IGHJ5-1*01	18
BG505	RM6706	IGHV3-134*01_S1113	IGHJ5-1*01	17
BG505	RM6706	IGHV4-122*02_S4361	IGHJ5-1*01	14
BG505	RM6706	IGHV4-127*01_S3442	IGHJ5-1*01	12
BG505	RM6706	IGHV4-80*01	IGHJ5-1*01	18
BG505	RM6706	IGHV4-122*02_S4361	IGHJ5-1*01	15
BG505	RM6706	IGHV4-80*01	IGHJ5-1*01	17
BG505	RM6706	IGHV3-184*01_S3121	IGHJ5-1*01	19
BG505	RM6706	IGHV4-169*01_S3403	IGHJ5-1*01	13
BG505	RM6706	IGHV4-127*01_S6650	IGHJ5-1*01	21
BG505	RM6706	IGHV2-95*01_S4777	IGHJ5-1*01	13
BG505	RM6706	IGHV4-65*02_S0868	IGHJ5-1*01	17
BG505	RM6706	IGHV4S9*01_S9244	IGHJ5-1*01	11
BG505	RM6706	IGHV4-99*01_S0248	IGHJ5-1*01	16
BG505	RM6706	IGHV4-73*01_S0787	IGHJ5-1*01	19
BG505	RM6706	IGHV4-160*01_S1090	IGHJ5-1*01	10
BG505	RM6706	IGHV4-122*02_S4361	IGHJ5-1*01	14
BG505	RM6706	IGHV3S42*01_S5714	IGHJ5-1*01	20
BG505	RM6706	IGHV3-184*01_S3121	IGHJ5-1*01	21
BG505	RM6706	IGHV3-153D*01_S2175	IGHJ5-1*01	16
BG505	RM6706	IGHV5-43*01_S6479	IGHJ5-1*01	17
BG505	RM6706	IGHV4-80*01	IGHJ5-1*01	18
BG505	RM6706	IGHV3-13*01_S1012	IGHJ5-1*01	16
BG505	RM6706	IGHV2-10*01_S1732	IGHJ5-1*01	13
BG505	RM6706	IGHV4-80*01	IGHJ5-1*01	12
BG505	RM6706	IGHV1-156*01	IGHJ5-1*01	11
BG505	RM6706	IGHV4S9*01_S7973	IGHJ5-1*01	16
BG505	RM6706	IGHV3-100*01_S3481	IGHJ5-1*01	13
BG505	RM6706	IGHV4-65*02_S0868	IGHJ5-1*01	33
BG505	RM6706	IGHV4-160*01_S3761	IGHJ5-1*01	14
BG505	RM6706	IGHV4-160*01_S3761	IGHJ5-1*01	13
BG505	RM6706	IGHV3-184*02_S6966	IGHJ5-1*01	14
BG505	RM6706	IGHV4-73*01_S0787	IGHJ5-1*01	16
BG505	RM6706	IGHV6-1*01	IGHJ5-1*01	22
BG505	RM6706	IGHV3-183*01_S1834	IGHJ5-1*01	18
BG505	RM6706	IGHV4-80*01	IGHJ5-1*01	12
BG505	RM6706	IGHV4S9*01_S7973	IGHJ5-1*01	14
BG505	RM6706	IGHV4-80*01	IGHJ5-1*01	19
BG505	RM6706	IGHV3-59*02	IGHJ5-1*01	24
BG505	RM6706	IGHV5-20*02_S6244	IGHJ5-1*01	15
BG505	RM6706	IGHV3-184*02_S6966	IGHJ5-1*01	12
BG505	RM6706	IGHV4-80*01	IGHJ5-1*01	18
BG505	RM6706	IGHV1-198*02	IGHJ5-1*01	19
BG505	RM6706	IGHV4-80*01	IGHJ5-1*01	8
BG505	RM6706	IGHV4-127*01_S2888	IGHJ5-1*01	15
BG505	RM6706	IGHV3-178*01	IGHJ5-1*01	16
BG505	RM6706	IGHV4-127*01_S2888	IGHJ5-1*01	12
BG505	RM6706	IGHV3-103*01_S0344	IGHJ5-1*01	16
BG505	RM6706	IGHV1-198*01	IGHJ5-1*01	12
BG505	RM6706	IGHV4-160*01_S3348	IGHJ5-1*01	15
BG505	RM6706	IGHV3-184*01_S3121	IGHJ5-1*01	14
BG505	RM6706	IGHV1-180*01_S7834	IGHJ5-1*01	15
BG505	RM6706	IGHV4-165*01_S9001	IGHJ5-1*01	12
BG505	RM6706	IGHV1-111*01_S9171	IGHJ5-1*01	13
BG505	RM6706	IGHV4-76*01_S0138	IGHJ5-1*01	13
BG505	RM6706	IGHV4-122*02_S2469	IGHJ5-1*01	17
BG505	RM6706	IGHV4-160*01_S3348	IGHJ5-1*01	11
BG505	RM6706	IGHV4-165*01_S9001	IGHJ5-1*01	17
BG505	RM6706	IGHV4-99*01_S1458	IGHJ5-1*01	16
BG505	RM6706	IGHV3-178*01	IGHJ5-1*01	14
BG505	RM6706	IGHV4-160*01_S3348	IGHJ5-1*01	14
BG505	RM6706	IGHV4-57*02	IGHJ5-1*01	18
BG505	RM6706	IGHV5-20*02	IGHJ5-1*01	20
BG505	RM6706	IGHV4-80*01	IGHJ5-1*01	20
BG505	RM6706	IGHV3-153D*01_S2175	IGHJ5-1*01	13
BG505	RM6706	IGHV4-160*01_S3761	IGHJ5-1*01	13
BG505	RM6706	IGHV4-127*01	IGHJ5-1*01	13
BG505	RM6706	IGHV1-198*02	IGHJ5-1*01	21
BG505	RM6706	IGHV4-73*01_S0787	IGHJ5-1*01	8
BG505	RM6706	IGHV1-198*02	IGHJ5-1*01	15
BG505	RM6706	IGHV4-160*01_S3761	IGHJ5-1*01	9
BG505	RM6706	IGHV4-80*01	IGHJ5-1*01	11
BG505	RM6706	IGHV4-80*01	IGHJ5-1*01	13
BG505	RM6706	IGHV3-153D*01	IGHJ5-1*01	14
BG505	RM6706	IGHV3-183*02_S1408	IGHJ5-1*01	22
BG505	RM6706	IGHV4-65*02_S0868	IGHJ5-1*01	23
BG505	RM6706	IGHV3-116*01_S1461	IGHJ5-1*01	13
BG505	RM6706	IGHV4-173*01	IGHJ5-1*01	18
BG505	RM6706	IGHV3-178*01	IGHJ5-1*01	17
BG505	RM6706	IGHV4-80*01	IGHJ5-1*01	16
BG505	RM6706	IGHV4-169*02_S1134	IGHJ5-1*01	17
BG505	RM6706	IGHV4-65*02	IGHJ5-1*01	16
BG505	RM6706	IGHV4-99*01_S1458	IGHJ5-1*01	10
BG505	RM6706	IGHV3-54*02	IGHJ5-1*01	17
BG505	RM6706	IGHV4-76*01_S0138	IGHJ5-1*01	17
BG505	RM6706	IGHV2-95*01_S4777	IGHJ5-1*01	16
BG505	RM6706	IGHV5-20*02	IGHJ5-1*01	14
BG505	RM6706	IGHV3-184*02_S6966	IGHJ5-1*01	15
BG505	RM6706	IGHV4-80*01	IGHJ5-1*01	14
BG505	RM6706	IGHV4-127*01_S6650	IGHJ5-1*01	14
BG505	RM6706	IGHV3-136*01_S1282	IGHJ5-1*01	20
BG505	RM6706	IGHV4-160*01_S3348	IGHJ5-1*01	16
BG505	RM6706	IGHV4-65*02_S0868	IGHJ5-1*01	15
BG505	RM6706	IGHV3-136*01_S9854	IGHJ5-1*01	13
BG505	RM6706	IGHV4-57*02	IGHJ5-1*01	13
BG505	RM6706	IGHV3-134*01_S1113	IGHJ5-1*01	14
BG505	RM6706	IGHV3-16*02	IGHJ5-1*01	19
BG505	RM6706	IGHV4-160*01_S3761	IGHJ5-1*01	14
BG505	RM6706	IGHV4-147*01_S1326	IGHJ5-1*01	19
BG505	RM6706	IGHV3-136*01_S9854	IGHJ5-1*01	16
BG505	RM6706	IGHV4-122*02_S4361	IGHJ5-1*01	10
BG505	RM6706	IGHV4S9*01_S9244	IGHJ5-1*01	15
BG505	RM6706	IGHV3-13*01_S1012	IGHJ5-1*01	17
BG505	RM6706	IGHV4-147*01_S1326	IGHJ5-1*01	17
BG505	RM6706	IGHV4-160*01_S1090	IGHJ5-1*01	12
BG505	RM6706	IGHV4-122*02_S2661	IGHJ5-1*01	15
BG505	RM6706	IGHV4-160*01_S1090	IGHJ5-1*01	17
BG505	RM6706	IGHV4-122*02_S4361	IGHJ5-1*01	14
BG505	RM6706	IGHV4-73*01_S0787	IGHJ5-1*01	11
BG505	RM6706	IGHV1-198*01	IGHJ5-1*01	16
BG505	RM6706	IGHV3-16*02	IGHJ5-1*01	12
BG505	RM6706	IGHV5-20*02_S6244	IGHJ5-1*01	17
BG505	RM6706	IGHV1-151*01_S2473	IGHJ5-1*01	13
BG505	RM6706	IGHV3-134*01_S1113	IGHJ5-1*01	12
BG505	RM6706	IGHV1-198*02	IGHJ5-1*01	18
BG505	RM6706	IGHV1-111*01_S9171	IGHJ5-1*01	11
BG505	RM6706	IGHV4-169*02_S1134	IGHJ5-1*01	14
BG505	RM6706	IGHV4-173*01	IGHJ5-1*01	21
BG505	RM6706	IGHV3S42*01_S4285	IGHJ5-1*01	18
BG505	RM6706	IGHV3-136*01_S9854	IGHJ5-1*01	11
BG505	RM6706	IGHV4-127*01_S2888	IGHJ5-1*01	24
BG505	RM6706	IGHV4-65*02	IGHJ5-1*01	14
BG505	RM6706	IGHV4S9*01_S7973	IGHJ5-1*01	8
BG505	RM6706	IGHV4-65*02_S0868	IGHJ5-1*01	10
BG505	RM6706	IGHV4-169*01_S9961	IGHJ5-1*01	21
BG505	RM6706	IGHV3-100*01_S3481	IGHJ5-1*01	19
BG505	RM6706	IGHV4-106*01	IGHJ5-1*01	17
BG505	RM6706	IGHV3-184*01_S3121	IGHJ5-1*01	19
BG505	RM6706	IGHV3-116*01_S1461	IGHJ5-1*01	15
BG505	RM6706	IGHV4-65*02	IGHJ5-1*01	18
BG505	RM6706	IGHV3-103*01_S0344	IGHJ5-1*01	8
BG505	RM6706	IGHV4-160*01_S3348	IGHJ5-1*01	20
BG505	RM6706	IGHV3-116*01_S1461	IGHJ5-1*01	13
BG505	RM6706	IGHV4S2*01_S2529	IGHJ5-1*01	13
BG505	RM6706	IGHV3-115*01_S1180	IGHJ5-1*01	23
BG505	RM6706	IGHV4-160*01_S3348	IGHJ5-1*01	20
BG505	RM6706	IGHV4-173*01	IGHJ5-1*01	21
BG505	RM6706	IGHV4-169*01_S9961	IGHJ5-1*01	19
BG505	RM6706	IGHV4-99*01_S0248	IGHJ5-1*01	14
BG505	RM6706	IGHV3-54*02	IGHJ5-1*01	14
BG505	RM6706	IGHV4-169*01_S9961	IGHJ5-1*01	13
BG505	RM6706	IGHV3S42*01_S4285	IGHJ5-1*01	10
BG505	RM6706	IGHV3-54*02	IGHJ5-1*01	14
BG505	RM6706	IGHV3-100*01_S3481	IGHJ5-1*01	11
BG505	RM6706	IGHV4-160*01_S3761	IGHJ5-1*01	18
BG505	RM6706	IGHV4-81*01_S0749	IGHJ5-1*01	20
BG505	RM6706	IGHV4-122*02_S4361	IGHJ5-1*01	20
BG505	RM6706	IGHV4-65*02	IGHJ5-1*01	15
BG505	RM6706	IGHV3-186*02_S6894	IGHJ5-1*01	15
BG505	RM6706	IGHV4-65*02	IGHJ5-1*01	14
BG505	RM6706	IGHV4-65*02	IGHJ5-1*01	18
BG505	RM6706	IGHV4-147*01_S1326	IGHJ5-1*01	17
BG505	RM6706	IGHV4-160*01_S3761	IGHJ5-1*01	13
BG505	RM6706	IGHV4-147*01_S1326	IGHJ5-1*01	12
BG505	RM6706	IGHV4-73*01_S0787	IGHJ5-1*01	19
BG505	RM6706	IGHV4-127*01_S3442	IGHJ5-1*01	15
BG505	RM6706	IGHV3-13*01_S1012	IGHJ5-1*01	18
BG505	RM6706	IGHV3-175*01_S9238	IGHJ5-1*01	18
BG505	RM6706	IGHV4-65*02	IGHJ5-1*01	15
BG505	RM6706	IGHV3-116*01_S1461	IGHJ5-1*01	13
BG505	RM6706	IGHV4-122*02_S4361	IGHJ5-1*01	14
BG505	RM6706	IGHV1-111*01_S9171	IGHJ5-1*01	14
BG505	RM6706	IGHV4-160*01_S3761	IGHJ5-1*01	18
BG505	RM6706	IGHV4-160*01_S3348	IGHJ5-1*01	15
BG505	RM6706	IGHV4-80*01	IGHJ5-1*01	14
BG505	RM6706	IGHV4-169*02_S5113	IGHJ5-1*01	15
BG505	RM6706	IGHV3-184*01_S3121	IGHJ5-1*01	15
BG505	RM6706	IGHV4-127*01_S2888	IGHJ5-1*01	14
BG505	RM6706	IGHV4-73*01_S0787	IGHJ5-1*01	13
BG505	RM6706	IGHV4-80*01	IGHJ5-1*01	13
BG505	RM6706	IGHV3-134*01_S1113	IGHJ5-1*01	15
BG505	RM6706	IGHV4-122*02_S4361	IGHJ5-1*01	12
BG505	RM6706	IGHV3-13*01_S1012	IGHJ5-1*01	13
BG505	RM6706	IGHV3-13*01_S1012	IGHJ5-1*01	16
BG505	RM6706	IGHV4-122*02_S4361	IGHJ5-1*01	13
BG505	RM6706	IGHV4-73*01_S0787	IGHJ5-1*01	21
BG505	RM6706	IGHV4-81*01_S0749	IGHJ5-1*01	13
BG505	RM6706	IGHV4-65*02	IGHJ5-1*01	18
BG505	RM6706	IGHV4-65*02_S0868	IGHJ5-1*01	23
BG505	RM6706	IGHV3-16*02	IGHJ5-1*01	9
BG505	RM6706	IGHV4-160*01_S1090	IGHJ5-1*01	21
BG505	RM6706	IGHV1-111*02_S0025	IGHJ5-1*01	17
BG505	RM6706	IGHV3-118*01	IGHJ5-1*01	13
BG505	RM6706	IGHV3-116*01_S1461	IGHJ5-1*01	13
BG505	RM6706	IGHV4-76*01_S0138	IGHJ5-1*01	15
BG505	RM6706	IGHV4-127*01_S7595	IGHJ5-1*01	16
BG505	RM6706	IGHV1-151*01_S2473	IGHJ5-1*01	22
BG505	RM6706	IGHV3-136*01_S9854	IGHJ5-1*01	9
BG505	RM6706	IGHV4-147*01_S1326	IGHJ5-1*01	20
BG505	RM6706	IGHV3-184*02_S6966	IGHJ5-1*01	10
BG505	RM6706	IGHV4-127*01_S6650	IGHJ5-1*01	18
BG505	RM6706	IGHV3-184*02_S6966	IGHJ5-1*01	5
BG505	RM6706	IGHV2-95*01_S4777	IGHJ5-1*01	16
BG505	RM6706	IGHV3-59*02	IGHJ5-1*01	15
BG505	RM6706	IGHV4S9*01_S9244	IGHJ5-1*01	19
BG505	RM6706	IGHV3-134*01_S1113	IGHJ5-1*01	14
BG505	RM6706	IGHV4-127*01_S3442	IGHJ5-1*01	21
BG505	RM6706	IGHV3-30*02_S4250	IGHJ5-1*01	18
BG505	RM6706	IGHV3-134*01_S1113	IGHJ5-1*01	17
BG505	RM6706	IGHV3-103*01_S0344	IGHJ5-1*01	17
BG505	RM6706	IGHV4-160*01_S3348	IGHJ5-1*01	19
BG505	RM6706	IGHV4-65*02_S0868	IGHJ5-1*01	15
BG505	RM6706	IGHV4-80*01	IGHJ5-1*01	9
BG505	RM6706	IGHV4-169*01_S9961	IGHJ5-1*01	23
BG505	RM6706	IGHV4-127*01_S6650	IGHJ5-1*01	22
BG505	RM6706	IGHV4-80*01	IGHJ5-1*01	13
BG505	RM6706	IGHV3S42*01_S4285	IGHJ5-1*01	15
BG505	RM6706	IGHV3-54*02_S0643	IGHJ5-1*01	13
BG505	RM6706	IGHV1-200*01_S2052	IGHJ5-1*01	14
BG505	RM6706	IGHV4-73*01_S0787	IGHJ5-1*01	15
BG505	RM6706	IGHV4-65*02	IGHJ5-1*01	15
BG505	RM6706	IGHV4-80*01	IGHJ5-1*01	18
BG505	RM6706	IGHV4-165*02_S9186	IGHJ5-1*01	20
BG505	RM6706	IGHV3-110*01_S9109	IGHJ5-1*01	15
BG505	RM6706	IGHV3-136*01_S1080	IGHJ5-1*01	10
BG505	RM6706	IGHV3-184*01_S3121	IGHJ5-1*01	15
BG505	RM6706	IGHV4-169*02_S5113	IGHJ5-1*01	15
BG505	RM6706	IGHV1-156D*01	IGHJ5-1*01	17
BG505	RM6706	IGHV4-73*01_S0787	IGHJ5-1*01	17
BG505	RM6706	IGHV3S42*01_S4285	IGHJ5-1*01	16
BG505	RM6706	IGHV4S9*01_S9244	IGHJ5-1*01	21
BG505	RM6706	IGHV4-127*01_S6650	IGHJ5-1*01	20
BG505	RM6706	IGHV4-122*02_S4361	IGHJ5-1*01	14
BG505	RM6706	IGHV3-186*02_S6894	IGHJ5-1*01	20
BG505	RM6706	IGHV4S9*01_S9244	IGHJ5-1*01	11
BG505	RM6706	IGHV4-65*02_S0868	IGHJ5-1*01	18
BG505	RM6706	IGHV4-122*02_S2661	IGHJ5-1*01	16
BG505	RM6706	IGHV4-169*01_S2610	IGHJ5-1*01	21
BG505	RM6706	IGHV3-58*02	IGHJ5-1*01	14
BG505	RM6706	IGHV3-30*02_S4250	IGHJ5-1*01	14
BG505	RM6706	IGHV4S9*01_S9244	IGHJ5-1*01	11
BG505	RM6706	IGHV4-122*02_S4361	IGHJ5-1*01	12
BG505	RM6706	IGHV1-198*02	IGHJ5-1*01	13
BG505	RM6706	IGHV5-43*02	IGHJ5-1*01	16
BG505	RM6706	IGHV4-122*02_S2469	IGHJ5-1*01	16
BG505	RM6706	IGHV4-65*02	IGHJ5-1*01	12
BG505	RM6706	IGHV4-73*01_S0787	IGHJ5-1*01	14
BG505	RM6706	IGHV3-116*01_S1461	IGHJ5-1*01	9
BG505	RM6706	IGHV4-80*01	IGHJ5-1*01	22
BG505	RM6706	IGHV4-65*02	IGHJ5-1*01	24
BG505	RM6706	IGHV3-183*01_S1834	IGHJ5-1*01	13
BG505	RM6706	IGHV1-111*01_S9171	IGHJ5-1*01	14
BG505	RM6706	IGHV3-175*01_S9238	IGHJ5-1*01	18
BG505	RM6706	IGHV4-80*01	IGHJ5-1*01	25
BG505	RM6706	IGHV3-175*01_S9238	IGHJ5-1*01	13
BG505	RM6706	IGHV4-160*01_S3348	IGHJ5-1*01	16
BG505	RM6706	IGHV4-80*01	IGHJ5-1*01	18
BG505	RM6706	IGHV1-198*02	IGHJ5-1*01	15
BG505	RM6706	IGHV4-65*02	IGHJ5-1*01	20
BG505	RM6706	IGHV4-127*01_S2888	IGHJ5-1*01	14
BG505	RM6706	IGHV4-81*01_S0749	IGHJ5-1*01	18
BG505	RM6706	IGHV3-54*02	IGHJ5-1*01	15
BG505	RM6706	IGHV3-175*01_S9238	IGHJ5-1*01	18
BG505	RM6706	IGHV4-160*01_S3761	IGHJ5-1*01	11
BG505	RM6706	IGHV1-180*01_S5051	IGHJ5-1*01	23
BG505	RM6706	IGHV3-103*01_S0344	IGHJ5-1*01	16
BG505	RM6706	IGHV3-136*01_S9854	IGHJ5-1*01	7
BG505	RM6706	IGHV2-95*01_S4777	IGHJ5-1*01	10
BG505	RM6706	IGHV4-99*01_S0248	IGHJ5-1*01	14
BG505	RM6706	IGHV4S9*01_S9244	IGHJ5-1*01	15
BG505	RM6706	IGHV4-65*02_S0868	IGHJ5-1*01	20
BG505	RM6706	IGHV4-76*01_S0138	IGHJ5-1*01	7
BG505	RM6706	IGHV4-160*01_S3761	IGHJ5-1*01	20
BG505	RM6706	IGHV4-65*02_S0868	IGHJ5-1*01	17
BG505	RM6706	IGHV4-173*01	IGHJ5-1*01	15
BG505	RM6706	IGHV4-73*01_S0787	IGHJ5-1*01	20
BG505	RM6706	IGHV4-80*01	IGHJ5-1*01	20
BG505	RM6706	IGHV4-165*02	IGHJ5-1*01	17
BG505	RM6706	IGHV1-200*01_S2052	IGHJ5-1*01	11
BG505	RM6706	IGHV4-73*01_S0787	IGHJ5-1*01	17
BG505	RM6706	IGHV4-160*01_S1090	IGHJ5-1*01	15
BG505	RM6706	IGHV3-183*01_S1834	IGHJ5-1*01	16
BG505	RM6706	IGHV4-80*01	IGHJ5-1*01	19
BG505	RM6706	IGHV4-173*01	IGHJ5-1*01	23
BG505	RM6706	IGHV1-180*01_S5051	IGHJ5-1*01	12
BG505	RM6706	IGHV6-1*01	IGHJ5-1*01	17
BG505	RM6706	IGHV4-127*01_S3442	IGHJ5-1*01	13
BG505	RM6706	IGHV4-122*02_S4361	IGHJ5-1*01	14
BG505	RM6706	IGHV3-119*01_S5884	IGHJ5-1*01	10
BG505	RM6706	IGHV3-186*02_S6894	IGHJ5-1*01	19
BG505	RM6706	IGHV4-173*01	IGHJ5-1*01	20
BG505	RM6706	IGHV4-160*01_S3348	IGHJ5-1*01	11
BG505	RM6706	IGHV3S42*01_S5714	IGHJ5-1*01	25
BG505	RM6706	IGHV4-76*01_S0138	IGHJ5-1*01	10
BG505	RM6706	IGHV3-136*01_S1282	IGHJ5-1*01	17
BG505	RM6706	IGHV4-127*01_S6650	IGHJ5-1*01	20
BG505	RM6706	IGHV3-103*01_S0344	IGHJ5-1*01	23
BG505	RM6706	IGHV4-65*02_S0868	IGHJ5-1*01	20
BG505	RM6706	IGHV3-38*02_S5891	IGHJ5-1*01	13
BG505	RM6706	IGHV3-184*01_S3121	IGHJ5-1*01	18
BG505	RM6706	IGHV4-65*02_S0868	IGHJ5-1*01	10
BG505	RM6706	IGHV4S9*01_S7973	IGHJ5-1*01	14
BG505	RM6706	IGHV2-10*01_S1732	IGHJ5-1*01	14
BG505	RM6706	IGHV4-160*01_S3348	IGHJ5-1*01	17
BG505	RM6706	IGHV3S42*01_S4285	IGHJ5-1*01	15
BG505	RM6706	IGHV4-76*01_S0138	IGHJ5-1*01	17
BG505	RM6706	IGHV3-184*02_S6966	IGHJ5-1*01	19
BG505	RM6706	IGHV1-198*01	IGHJ5-1*01	16
BG505	RM6706	IGHV6-1*01	IGHJ5-1*01	11
BG505	RM6706	IGHV3-183*02_S1408	IGHJ5-1*01	16
BG505	RM6706	IGHV3-184*02_S6966	IGHJ5-1*01	13
BG505	RM6706	IGHV1-198*01	IGHJ5-1*01	18
BG505	RM6706	IGHV4-173*01	IGHJ5-1*01	16
BG505	RM6706	IGHV4-160*01_S1090	IGHJ5-1*01	17
BG505	RM6706	IGHV4-169*01_S2610	IGHJ5-1*01	17
BG505	RM6706	IGHV3-153D*01_S2175	IGHJ5-1*01	22
BG505	RM6706	IGHV4-76*01_S0138	IGHJ5-1*01	16
BG505	RM6706	IGHV4-80*01	IGHJ5-1*01	21
BG505	RM6706	IGHV3S42*01_S5714	IGHJ5-1*01	21
BG505	RM6706	IGHV4-160*01_S1090	IGHJ5-1*01	22
BG505	RM6706	IGHV4-127*01_S3442	IGHJ5-1*01	19
BG505	RM6706	IGHV2-95*01_S4777	IGHJ5-1*01	14
BG505	RM6706	IGHV4-122*02_S4361	IGHJ5-1*01	12
BG505	RM6706	IGHV4-80*01	IGHJ5-1*01	10
BG505	RM6706	IGHV1-151*01_S2473	IGHJ5-1*01	14
BG505	RM6706	IGHV4-173*01	IGHJ5-1*01	12
BG505	RM6706	IGHV4S9*01_S9244	IGHJ5-1*01	19
BG505	RM6706	IGHV4-127*01_S2888	IGHJ5-1*01	10
BG505	RM6706	IGHV3-153D*01_S2175	IGHJ5-1*01	21
BG505	RM6706	IGHV4-122*02_S4361	IGHJ5-1*01	12
BG505	RM6706	IGHV3-184*02_S6966	IGHJ5-1*01	13
BG505	RM6706	IGHV4-173*01	IGHJ5-1*01	18
BG505	RM6706	IGHV4-160*01_S3348	IGHJ5-1*01	14
BG505	RM6706	IGHV3-54*02	IGHJ5-1*01	11
BG505	RM6706	IGHV3-103*01_S0344	IGHJ5-1*01	14
BG505	RM6706	IGHV3-116*01_S1461	IGHJ5-1*01	16
BG505	RM6706	IGHV3S42*01_S5714	IGHJ5-1*01	14
BG505	RM6706	IGHV3-134*01_S1113	IGHJ5-1*01	14
BG505	RM6706	IGHV4-122*02_S4361	IGHJ5-1*01	13
BG505	RM6706	IGHV5-43*01_S6479	IGHJ5-1*01	14
BG505	RM6706	IGHV4-122*02_S4361	IGHJ5-1*01	14
BG505	RM6706	IGHV4-160*01_S1090	IGHJ5-1*01	19
BG505	RM6706	IGHV1-156*01	IGHJ5-1*01	16
BG505	RM6706	IGHV4S9*01_S7973	IGHJ5-1*01	18
BG505	RM6706	IGHV4S9*01_S7973	IGHJ5-1*01	23
BG505	RM6706	IGHV3-118*01	IGHJ5-1*01	19
BG505	RM6706	IGHV4S9*01_S9244	IGHJ5-1*01	14
BG505	RM6706	IGHV4-160*01_S1090	IGHJ5-1*01	16
BG505	RM6706	IGHV3-30*02_S4250	IGHJ5-1*01	18
BG505	RM6706	IGHV4-147*01_S1326	IGHJ5-1*01	21
BG505	RM6706	IGHV1-198*02	IGHJ5-1*01	21
BG505	RM6706	IGHV1-200*01_S2052	IGHJ5-1*01	15
BG505	RM6706	IGHV3-103*01_S0344	IGHJ5-1*01	19
BG505	RM6706	IGHV4-147*01_S1326	IGHJ5-1*01	21
BG505	RM6706	IGHV4-147*01_S1326	IGHJ5-1*01	21
BG505	RM6706	IGHV4-173*01	IGHJ5-1*01	16
BG505	RM6706	IGHV4S9*01_S9244	IGHJ5-1*01	15
BG505	RM6706	IGHV4-65*02	IGHJ5-1*01	18
BG505	RM6706	IGHV4-65*02_S0868	IGHJ5-1*01	17
BG505	RM6706	IGHV4-65*02_S0868	IGHJ5-1*01	17
BG505	RM6706	IGHV4-147*01_S1326	IGHJ5-1*01	17
BG505	RM6706	IGHV4-80*01	IGHJ5-1*01	22
BG505	RM6706	IGHV1-198*01	IGHJ5-1*01	16
BG505	RM6706	IGHV4-122*02_S4361	IGHJ5-1*01	14
BG505	RM6706	IGHV4-80*01	IGHJ5-1*01	20
BG505	RM6706	IGHV4-65*02_S0868	IGHJ5-1*01	18
BG505	RM6706	IGHV4-160*01_S1090	IGHJ5-1*01	17
BG505	RM6706	IGHV4-65*02_S0868	IGHJ5-1*01	19
BG505	RM6706	IGHV4-122*02_S4361	IGHJ5-1*01	11
BG505	RM6706	IGHV4-122*02_S4361	IGHJ5-1*01	19
BG505	RM6706	IGHV1-200*01_S2052	IGHJ5-1*01	16
BG505	RM6706	IGHV3-136*01_S9854	IGHJ5-1*01	13
BG505	RM6706	IGHV3S42*01_S4285	IGHJ5-1*01	19
BG505	RM6706	IGHV3-118*01	IGHJ5-1*01	13
BG505	RM6706	IGHV4-73*01_S0787	IGHJ5-1*01	19
BG505	RM6706	IGHV4S9*01_S7973	IGHJ5-1*01	13
BG505	RM6706	IGHV3-54*02	IGHJ5-1*01	16
BG505	RM6706	IGHV4-122*02_S4361	IGHJ5-1*01	11
BG505	RM6706	IGHV3-134*01_S1113	IGHJ5-1*01	11
BG505	RM6706	IGHV4-65*02_S0868	IGHJ5-1*01	19
BG505	RM6706	IGHV4-127*01_S6650	IGHJ5-1*01	17
BG505	RM6706	IGHV4-65*02	IGHJ5-1*01	19
BG505	RM6706	IGHV3-16*02	IGHJ5-1*01	22
BG505	RM6706	IGHV2-10*01_S1732	IGHJ5-1*01	16
BG505	RM6706	IGHV4-81*01_S0749	IGHJ5-1*01	14
BG505	RM6706	IGHV3-136*01_S9854	IGHJ5-1*01	14
BG505	RM6706	IGHV4-169*01_S2610	IGHJ5-1*01	20
BG505	RM6706	IGHV4-160*01_S3348	IGHJ5-1*01	19
BG505	RM6706	IGHV3-134*01_S1113	IGHJ5-1*01	13
BG505	RM6706	IGHV2-95*01_S4777	IGHJ5-1*01	18
BG505	RM6706	IGHV4-65*02_S0868	IGHJ5-1*01	17
BG505	RM6706	IGHV4-127*01_S3442	IGHJ5-1*01	15
BG505	RM6706	IGHV4-160*01_S3761	IGHJ5-1*01	6
BG505	RM6706	IGHV3-30*02_S4250	IGHJ5-1*01	14
BG505	RM6706	IGHV3-103*01_S0344	IGHJ5-1*01	13
BG505	RM6706	IGHV5-43*01_S6479	IGHJ5-1*01	16
BG505	RM6706	IGHV4-65*02_S0868	IGHJ5-1*01	20
BG505	RM6706	IGHV3-116*01_S1461	IGHJ5-1*01	22
BG505	RM6706	IGHV3-184*01_S3121	IGHJ5-1*01	17
BG505	RM6706	IGHV3-134*01_S1113	IGHJ5-1*01	16
BG505	RM6706	IGHV4-173*01	IGHJ5-1*01	16
BG505	RM6706	IGHV4-173*01	IGHJ5-1*01	16
BG505	RM6706	IGHV3-153D*01_S2175	IGHJ5-1*01	20
BG505	RM6706	IGHV3-184*01_S3121	IGHJ5-1*01	12
BG505	RM6706	IGHV3-184*02_S6966	IGHJ5-1*01	15
BG505	RM6706	IGHV1-198*01	IGHJ5-1*01	14
BG505	RM6706	IGHV1-180*01_S7834	IGHJ5-1*01	16
BG505	RM6706	IGHV4-169*01_S3403	IGHJ5-1*01	20
BG505	RM6706	IGHV4-169*02_S5113	IGHJ5-1*01	20
BG505	RM6706	IGHV4-122*02_S4361	IGHJ5-1*01	19
BG505	RM6706	IGHV3-186*02_S6894	IGHJ5-1*01	13
BG505	RM6706	IGHV4-147*01_S1326	IGHJ5-1*01	13
BG505	RM6706	IGHV3-13*01_S1012	IGHJ5-1*01	18
BG505	RM6706	IGHV4-127*01_S6650	IGHJ5-1*01	13
BG505	RM6706	IGHV4-57*02_S7219	IGHJ5-1*01	13
BG505	RM6706	IGHV4-160*01_S1090	IGHJ5-1*01	12
BG505	RM6706	IGHV5-43*02	IGHJ5-1*01	17
BG505	RM6706	IGHV5-20*02_S6244	IGHJ5-1*01	24
BG505	RM6706	IGHV4-99*01_S0248	IGHJ5-1*01	16
BG505	RM6706	IGHV4-165*02_S9186	IGHJ5-1*01	18
BG505	RM6706	IGHV2-10*01_S1732	IGHJ5-1*01	14
BG505	RM6706	IGHV4-173*01	IGHJ5-1*01	14
BG505	RM6706	IGHV3-136*01_S1282	IGHJ5-1*01	14
BG505	RM6706	IGHV1-198*02	IGHJ5-1*01	19
BG505	RM6706	IGHV3-134*01_S1113	IGHJ5-1*01	16
BG505	RM6706	IGHV4-127*01_S6650	IGHJ5-1*01	13
BG505	RM6706	IGHV1-111*02_S0025	IGHJ5-1*01	19
BG505	RM6706	IGHV4-160*01_S3761	IGHJ5-1*01	14
BG505	RM6706	IGHV3-184*01_S3121	IGHJ5-1*01	13
BG505	RM6706	IGHV4-76*01_S0138	IGHJ5-1*01	16
BG505	RM6706	IGHV4-65*02_S0868	IGHJ5-1*01	23
BG505	RM6706	IGHV3-178*01	IGHJ5-1*01	15
BG505	RM6706	IGHV3-38*02_S5891	IGHJ5-1*01	16
BG505	RM6706	IGHV4-65*02	IGHJ5-1*01	14
BG505	RM6706	IGHV3-100*02_S0244	IGHJ5-1*01	17
BG505	RM6706	IGHV4-127*01_S3442	IGHJ5-1*01	19
BG505	RM6706	IGHV3-136*01_S9854	IGHJ5-1*01	19
BG505	RM6706	IGHV3-54*02	IGHJ5-1*01	14
BG505	RM6706	IGHV3-119*01_S5884	IGHJ5-1*01	10
BG505	RM6706	IGHV4-160*01_S3761	IGHJ5-1*01	26
BG505	RM6706	IGHV3-103*01_S0344	IGHJ5-1*01	15
BG505	RM6706	IGHV3S42*01_S4285	IGHJ5-1*01	17
BG505	RM6706	IGHV2-95*01_S4777	IGHJ5-1*01	10
BG505	RM6706	IGHV4-160*01_S3348	IGHJ5-1*01	17
BG505	RM6706	IGHV4-122*02_S4361	IGHJ5-1*01	20
BG505	RM6706	IGHV1-198*02	IGHJ5-1*01	17
BG505	RM6706	IGHV4-65*02	IGHJ5-1*01	11
BG505	RM6706	IGHV5-43*02	IGHJ5-1*01	20
BG505	RM6706	IGHV4-160*01_S3348	IGHJ5-1*01	10
BG505	RM6706	IGHV4-165*02_S9186	IGHJ5-1*01	17
BG505	RM6706	IGHV3-184*01_S3121	IGHJ5-1*01	17
BG505	RM6706	IGHV4-99*01_S8261	IGHJ5-1*01	13
BG505	RM6706	IGHV3S42*01_S4285	IGHJ5-1*01	20
BG505	RM6706	IGHV3-134*01_S1113	IGHJ5-1*01	19
BG505	RM6706	IGHV4-127*01_S2888	IGHJ5-1*01	24
BG505	RM6706	IGHV4-127*01_S7595	IGHJ5-1*01	12
BG505	RM6706	IGHV3-184*02_S6966	IGHJ5-1*01	16
BG505	RM6706	IGHV4-80*01	IGHJ5-1*01	16
BG505	RM6706	IGHV4-165*02_S9186	IGHJ5-1*01	15
BG505	RM6706	IGHV4-73*01_S0787	IGHJ5-1*01	10
BG505	RM6706	IGHV7-114*01_S3000	IGHJ5-1*01	13
BG505	RM6706	IGHV3-54*02	IGHJ5-1*01	14
BG505	RM6706	IGHV3-100*02_S0244	IGHJ5-1*01	13
BG505	RM6706	IGHV4-127*01_S6650	IGHJ5-1*01	18
BG505	RM6706	IGHV3S42*01_S4285	IGHJ5-1*01	16
BG505	RM6706	IGHV4-76*01_S0138	IGHJ5-1*01	21
BG505	RM6706	IGHV1-180*01_S7834	IGHJ5-1*01	13
BG505	RM6706	IGHV4-169*01_S3403	IGHJ5-1*01	12
BG505	RM6706	IGHV3-30*02_S4250	IGHJ5-1*01	21
BG505	RM6706	IGHV6-1*01	IGHJ5-1*01	14
BG505	RM6706	IGHV4-73*01_S0787	IGHJ5-1*01	11
BG505	RM6706	IGHV4-160*01_S1090	IGHJ5-1*01	16
BG505	RM6706	IGHV3-54*02	IGHJ5-1*01	18
BG505	RM6706	IGHV4-173*01	IGHJ5-1*01	17
BG505	RM6706	IGHV4-160*01_S1090	IGHJ5-1*01	15
BG505	RM6706	IGHV4-65*02	IGHJ5-1*01	10
BG505	RM6706	IGHV4-65*02_S0868	IGHJ5-1*01	14
BG505	RM6706	IGHV1-180*01_S7834	IGHJ5-1*01	16
BG505	RM6706	IGHV3S42*01_S4285	IGHJ5-1*01	9
BG505	RM6706	IGHV3-37*01_S7808	IGHJ5-1*01	18
BG505	RM6706	IGHV3-136*01_S1282	IGHJ5-1*01	15
BG505	RM6706	IGHV4-127*01_S2888	IGHJ5-1*01	13
BG505	RM6706	IGHV4-160*01_S3348	IGHJ5-1*01	15
BG505	RM6706	IGHV4-73*01_S0787	IGHJ5-1*01	21
BG505	RM6706	IGHV4-80*01	IGHJ5-1*01	16
BG505	RM6706	IGHV3-78*01_S4202	IGHJ5-1*01	14
BG505	RM6706	IGHV4-147*01_S1326	IGHJ5-1*01	22
BG505	RM6706	IGHV1-138*01_S5797	IGHJ5-1*01	15
BG505	RM6706	IGHV4-65*02	IGHJ5-1*01	14
BG505	RM6706	IGHV3-13*01_S1012	IGHJ5-1*01	18
BG505	RM6706	IGHV4-122*02_S4361	IGHJ5-1*01	16
BG505	RM6706	IGHV4-99*01_S0248	IGHJ5-1*01	14
BG505	RM6706	IGHV4-80*01	IGHJ5-1*01	17
BG505	RM6706	IGHV4-80*01	IGHJ5-1*01	10
BG505	RM6706	IGHV3-136*01_S1080	IGHJ5-1*01	21
BG505	RM6706	IGHV4-80*01	IGHJ5-1*01	14
BG505	RM6706	IGHV1-198*02	IGHJ5-1*01	16
BG505	RM6706	IGHV4-169*01_S3403	IGHJ5-1*01	13
BG505	RM6706	IGHV3-134*01_S1113	IGHJ5-1*01	10
BG505	RM6706	IGHV3-13*01_S1012	IGHJ5-1*01	17
BG505	RM6706	IGHV1-198*02	IGHJ5-1*01	19
BG505	RM6706	IGHV4-57*02	IGHJ5-1*01	21
BG505	RM6706	IGHV3-183*01_S1834	IGHJ5-1*01	13
BG505	RM6706	IGHV4-80*01	IGHJ5-1*01	19
BG505	RM6706	IGHV3S42*01_S4285	IGHJ5-1*01	14
BG505	RM6706	IGHV3S42*01_S5714	IGHJ5-1*01	19
BG505	RM6706	IGHV4-106*01	IGHJ5-1*01	13
BG505	RM6706	IGHV4-80*01	IGHJ5-1*01	12
BG505	RM6706	IGHV7-114*01_S3000	IGHJ5-1*01	16
BG505	RM6706	IGHV4-122*02_S4361	IGHJ5-1*01	13
BG505	RM6706	IGHV4-127*01	IGHJ5-1*01	11
BG505	RM6706	IGHV4-160*01_S3761	IGHJ5-1*01	18
BG505	RM6706	IGHV4-57*02	IGHJ5-1*01	21
BG505	RM6706	IGHV4-73*01_S0787	IGHJ5-1*01	14
BG505	RM6706	IGHV4-73*01_S0787	IGHJ5-1*01	14
BG505	RM6706	IGHV3-30*02_S4250	IGHJ5-1*01	8
BG505	RM6706	IGHV4-122*02_S4361	IGHJ5-1*01	21
BG505	RM6706	IGHV3-28*02_S5369	IGHJ5-1*01	16
BG505	RM6706	IGHV4-165*02_S9186	IGHJ5-1*01	18
BG505	RM6706	IGHV4-65*02_S0868	IGHJ5-1*01	18
BG505	RM6706	IGHV4-65*02	IGHJ5-1*01	12
BG505	RM6706	IGHV2-95*01_S4777	IGHJ5-1*01	24
BG505	RM6706	IGHV4-169*01_S3403	IGHJ5-1*01	16
BG505	RM6706	IGHV4-160*01_S3348	IGHJ5-1*01	10
BG505	RM6706	IGHV4-165*02_S9186	IGHJ5-1*01	9
BG505	RM6706	IGHV4-65*02	IGHJ5-1*01	17
BG505	RM6706	IGHV3-184*02_S6966	IGHJ5-1*01	23
BG505	RM6706	IGHV3S42*01_S4285	IGHJ5-1*01	13
BG505	RM6706	IGHV4-127*01_S6650	IGHJ5-1*01	10
BG505	RM6706	IGHV4-73*01_S0787	IGHJ5-1*01	11
BG505	RM6706	IGHV3-30*02_S4250	IGHJ5-1*01	14
BG505	RM6706	IGHV4-122*02_S4361	IGHJ5-1*01	18
BG505	RM6706	IGHV3-184*02_S6966	IGHJ5-1*01	12
BG505	RM6706	IGHV3S42*01_S4285	IGHJ5-1*01	12
BG505	RM6706	IGHV4-65*02_S0868	IGHJ5-1*01	16
BG505	RM6706	IGHV2-95*01_S4777	IGHJ5-1*01	12
BG505	RM6706	IGHV2-95*01_S4777	IGHJ5-1*01	17
BG505	RM6706	IGHV4-57*02	IGHJ5-1*01	14
BG505	RM6706	IGHV3-186*02_S6894	IGHJ5-1*01	19
BG505	RM6706	IGHV4-160*01_S3761	IGHJ5-1*01	18
BG505	RM6706	IGHV4-80*01	IGHJ5-1*01	12
BG505	RM6706	IGHV5-20*02	IGHJ5-1*01	15
BG505	RM6706	IGHV4-160*01_S3348	IGHJ5-1*01	14
BG505	RM6706	IGHV3-183*01_S1834	IGHJ5-1*01	11
BG505	RM6706	IGHV4-57*02_S7219	IGHJ5-1*01	20
BG505	RM6706	IGHV1-156D*01	IGHJ5-1*01	16
BG505	RM6706	IGHV4-65*02_S0868	IGHJ5-1*01	19
BG505	RM6706	IGHV3-178*01	IGHJ5-1*01	17
BG505	RM6706	IGHV3-184*02_S6966	IGHJ5-1*01	14
BG505	RM6706	IGHV3-116*01_S1461	IGHJ5-1*01	14
BG505	RM6706	IGHV4-160*01_S3761	IGHJ5-1*01	15
BG505	RM6706	IGHV4-57*02	IGHJ5-1*01	12
BG505	RM6706	IGHV3-136*01_S1080	IGHJ5-1*01	16
BG505	RM6706	IGHV4-160*01_S3348	IGHJ5-1*01	12
BG505	RM6706	IGHV4-80*01	IGHJ5-1*01	18
BG505	RM6706	IGHV3-178*01	IGHJ5-1*01	17
BG505	RM6706	IGHV3-116*01_S1461	IGHJ5-1*01	17
BG505	RM6706	IGHV3S42*01_S4285	IGHJ5-1*01	16
BG505	RM6706	IGHV4S9*01_S9244	IGHJ5-1*01	15
BG505	RM6706	IGHV4-99*01_S0248	IGHJ5-1*01	21
BG505	RM6706	IGHV4-73*01_S0787	IGHJ5-1*01	14
BG505	RM6706	IGHV3-134*01_S1113	IGHJ5-1*01	10
BG505	RM6706	IGHV4-160*01_S3761	IGHJ5-1*01	15
BG505	RM6706	IGHV2-95*01_S4777	IGHJ5-1*01	15
BG505	RM6706	IGHV4-80*01	IGHJ5-1*01	8
BG505	RM6706	IGHV1-200*01_S2052	IGHJ5-1*01	18
BG505	RM6706	IGHV4-65*02	IGHJ5-1*01	23
BG505	RM6706	IGHV3-54*02	IGHJ5-1*01	8
BG505	RM6706	IGHV4-73*01_S0787	IGHJ5-1*01	21
BG505	RM6706	IGHV4-57*02	IGHJ5-1*01	14
BG505	RM6706	IGHV4-73*01_S0787	IGHJ5-1*01	16
BG505	RM6706	IGHV4-80*01	IGHJ5-1*01	16
BG505	RM6706	IGHV3-183*02_S1408	IGHJ5-1*01	14
BG505	RM6706	IGHV4-173*01	IGHJ5-1*01	18
BG505	RM6706	IGHV4-65*02	IGHJ5-1*01	14
BG505	RM6706	IGHV3-54*02	IGHJ5-1*01	14
BG505	RM6706	IGHV4-65*01_S1797	IGHJ5-1*01	11
BG505	RM6706	IGHV4-80*01	IGHJ5-1*01	12
BG505	RM6706	IGHV3-72*01	IGHJ5-1*01	8
BG505	RM6706	IGHV3-175*01_S9238	IGHJ5-1*01	18
BG505	RM6706	IGHV4-147*01_S1326	IGHJ5-1*01	15
BG505	RM6706	IGHV4-65*02_S0868	IGHJ5-1*01	18
BG505	RM6706	IGHV3-116*01_S1461	IGHJ5-1*01	15
BG505	RM6706	IGHV4-73*01_S0787	IGHJ5-1*01	21
BG505	RM6706	IGHV4-65*02	IGHJ5-1*01	17
BG505	RM6706	IGHV4S9*01_S9244	IGHJ5-1*01	13
BG505	RM6706	IGHV4-160*01_S3761	IGHJ5-1*01	16
BG505	RM6706	IGHV3-13*01_S1012	IGHJ5-1*01	20
BG505	RM6706	IGHV3-13*01_S1012	IGHJ5-1*01	18
BG505	RM6706	IGHV4-122*02_S2469	IGHJ5-1*01	14
BG505	RM6706	IGHV4-160*01_S1090	IGHJ5-1*01	18
BG505	RM6706	IGHV3-13*01_S1012	IGHJ5-1*01	13
BG505	RM6706	IGHV4-65*02	IGHJ5-1*01	16
BG505	RM6706	IGHV4-160*01_S1090	IGHJ5-1*01	21
BG505	RM6706	IGHV4S9*01_S9244	IGHJ5-1*01	18
BG505	RM6706	IGHV4-147*01_S1326	IGHJ5-1*01	8
BG505	RM6706	IGHV3-54*02	IGHJ5-1*01	19
BG505	RM6706	IGHV4-122*02_S2469	IGHJ5-1*01	15
BG505	RM6706	IGHV3-54*02	IGHJ5-1*01	15
BG505	RM6706	IGHV1-156*01	IGHJ5-1*01	15
BG505	RM6706	IGHV2-95*01_S4777	IGHJ5-1*01	14
BG505	RM6706	IGHV3-184*01_S3121	IGHJ5-1*01	17
BG505	RM6706	IGHV3-153D*01_S2175	IGHJ5-1*01	17
BG505	RM6706	IGHV4-73*01_S0787	IGHJ5-1*01	17
BG505	RM6706	IGHV4-76*01_S0138	IGHJ5-1*01	17
BG505	RM6706	IGHV4-127*01_S6650	IGHJ5-1*01	15
BG505	RM6706	IGHV3-178*02_S1175	IGHJ5-1*01	11
BG505	RM6706	IGHV3-103*01_S0344	IGHJ5-1*01	8
BG505	RM6706	IGHV4-173*01	IGHJ5-1*01	19
BG505	RM6706	IGHV3-136*01_S9854	IGHJ5-1*01	19
BG505	RM6706	IGHV4-160*01_S1090	IGHJ5-1*01	12
BG505	RM6706	IGHV3-184*02_S6966	IGHJ5-1*01	15
BG505	RM6706	IGHV5-20*02_S6244	IGHJ5-1*01	11
BG505	RM6706	IGHV3-184*02_S6966	IGHJ5-1*01	13
BG505	RM6706	IGHV4S9*01_S7973	IGHJ5-1*01	11
BG505	RM6706	IGHV3-30*02_S4250	IGHJ5-1*01	14
BG505	RM6706	IGHV3-136*01_S1282	IGHJ5-1*01	10
BG505	RM6706	IGHV3-13*01_S1012	IGHJ5-1*01	19
BG505	RM6706	IGHV2-95*01_S4777	IGHJ5-1*01	17
BG505	RM6706	IGHV4S9*01_S7973	IGHJ5-1*01	11
BG505	RM6706	IGHV4-160*01_S3348	IGHJ5-1*01	14
BG505	RM6706	IGHV3-136*01_S9854	IGHJ5-1*01	16
BG505	RM6706	IGHV4-57*02	IGHJ5-1*01	20
BG505	RM6706	IGHV1-180*01_S7834	IGHJ5-1*01	15
BG505	RM6706	IGHV4-160*01_S1090	IGHJ5-1*01	15
BG505	RM6706	IGHV5-20*02_S6244	IGHJ5-1*01	22
BG505	RM6706	IGHV4-76*01_S0138	IGHJ5-1*01	14
BG505	RM6706	IGHV4-160*01_S1090	IGHJ5-1*01	22
BG505	RM6706	IGHV4-76*01_S0138	IGHJ5-1*01	15
BG505	RM6706	IGHV2-95*01_S4777	IGHJ5-1*01	10
BG505	RM6706	IGHV4-80*01	IGHJ5-1*01	10
BG505	RM6706	IGHV3-16*02	IGHJ5-1*01	13
BG505	RM6706	IGHV4-122*02_S4361	IGHJ5-1*01	20
BG505	RM6706	IGHV3-134*01_S1113	IGHJ5-1*01	16
BG505	RM6706	IGHV4-80*01	IGHJ5-1*01	17
BG505	RM6706	IGHV7-114*01_S3000	IGHJ5-1*01	16
BG505	RM6706	IGHV3-136*01_S9854	IGHJ5-1*01	16
BG505	RM6706	IGHV3-13*01_S1012	IGHJ5-1*01	21
BG505	RM6706	IGHV4-147*01_S1326	IGHJ5-1*01	13
BG505	RM6706	IGHV3-153D*01_S2175	IGHJ5-1*01	22
BG505	RM6706	IGHV4-80*01	IGHJ5-1*01	10
BG505	RM6706	IGHV3-184*01_S3121	IGHJ5-1*01	17
BG505	RM6706	IGHV4-160*01_S3348	IGHJ5-1*01	15
BG505	RM6706	IGHV4-122*02_S4361	IGHJ5-1*01	22
BG505	RM6706	IGHV4-65*02	IGHJ5-1*01	14
BG505	RM6706	IGHV3-115*01	IGHJ5-1*01	19
BG505	RM6706	IGHV3-134*01_S1113	IGHJ5-1*01	19
BG505	RM6706	IGHV3-136*01_S1080	IGHJ5-1*01	17
BG505	RM6706	IGHV3-136*01_S1080	IGHJ5-1*01	17
BG505	RM6706	IGHV3-184*02_S6966	IGHJ5-1*01	12
BG505	RM6706	IGHV3-30*02_S4250	IGHJ5-1*01	14
BG505	RM6706	IGHV1-156D*01	IGHJ5-1*01	14
BG505	RM6706	IGHV3S42*01_S5714	IGHJ5-1*01	8
BG505	RM6706	IGHV4-160*01_S3348	IGHJ5-1*01	16
BG505	RM6706	IGHV3-132*01_S2006	IGHJ5-1*01	15
BG505	RM6706	IGHV3-184*01_S3121	IGHJ5-1*01	11
BG505	RM6706	IGHV3-8*01	IGHJ5-1*01	20
BG505	RM6706	IGHV2-95*01_S4777	IGHJ5-1*01	10
BG505	RM6706	IGHV4-127*01_S2888	IGHJ5-1*01	19
BG505	RM6706	IGHV4-147*01_S1326	IGHJ5-1*01	14
BG505	RM6706	IGHV4S9*01_S9244	IGHJ5-1*01	15
BG505	RM6706	IGHV3-54*02	IGHJ5-1*01	12
BG505	RM6706	IGHV4-57*02	IGHJ5-1*01	14
BG505	RM6706	IGHV5-20*02_S6244	IGHJ5-1*01	18
BG505	RM6706	IGHV4-122*02_S2469	IGHJ5-1*01	13
BG505	RM6706	IGHV4-80*01	IGHJ5-1*01	20
BG505	RM6706	IGHV4-73*01_S0787	IGHJ5-1*01	14
BG505	RM6706	IGHV4-73*01_S0787	IGHJ5-1*01	17
BG505	RM6706	IGHV4-76*01_S0138	IGHJ5-1*01	12
BG505	RM6706	IGHV4-65*02_S0868	IGHJ5-1*01	10
BG505	RM6706	IGHV4-80*01	IGHJ5-1*01	17
BG505	RM6706	IGHV4-80*01	IGHJ5-1*01	6
BG505	RM6706	IGHV4-65*02_S0868	IGHJ5-1*01	16
BG505	RM6706	IGHV4-57*02_S7219	IGHJ5-1*01	14
BG505	RM6706	IGHV5-43*02	IGHJ5-1*01	17
BG505	RM6706	IGHV3-136*01_S1282	IGHJ5-1*01	16
BG505	RM6706	IGHV1-198*01	IGHJ5-1*01	20
BG505	RM6706	IGHV4-57*02_S7219	IGHJ5-1*01	15
BG505	RM6706	IGHV4-147*01_S1326	IGHJ5-1*01	9
BG505	RM6706	IGHV3S42*01_S4285	IGHJ5-1*01	12
BG505	RM6706	IGHV3-28*02_S5369	IGHJ5-1*01	11
BG505	RM6706	IGHV4-127*01_S6650	IGHJ5-1*01	12
BG505	RM6706	IGHV3-136*01_S1080	IGHJ5-1*01	15
BG505	RM6706	IGHV4-160*01_S3761	IGHJ5-1*01	15
BG505	RM6706	IGHV4-122*02_S4361	IGHJ5-1*01	13
BG505	RM6706	IGHV3-54*02	IGHJ5-1*01	16
BG505	RM6706	IGHV4-169*01_S3403	IGHJ5-1*01	17
BG505	RM6706	IGHV4-80*01	IGHJ5-1*01	17
BG505	RM6706	IGHV4-122*02_S4361	IGHJ5-1*01	13
BG505	RM6706	IGHV3-136*01_S1080	IGHJ5-1*01	19
BG505	RM6706	IGHV4-160*01_S3348	IGHJ5-1*01	11
BG505	RM6706	IGHV4-65*02_S0868	IGHJ5-1*01	18
BG505	RM6706	IGHV3-100*01_S3481	IGHJ5-1*01	16
BG505	RM6706	IGHV4-80*01	IGHJ5-1*01	18
BG505	RM6706	IGHV3-136*01_S9854	IGHJ5-1*01	13
BG505	RM6706	IGHV4-80*01	IGHJ5-1*01	20
BG505	RM6706	IGHV4-122*02_S4361	IGHJ5-1*01	15
BG505	RM6706	IGHV4S9*01_S7973	IGHJ5-1*01	16
BG505	RM6706	IGHV5-43*02	IGHJ5-1*01	12
BG505	RM6706	IGHV4-122*02_S4361	IGHJ5-1*01	20
BG505	RM6706	IGHV4-65*02	IGHJ5-1*01	16
BG505	RM6706	IGHV3-78*01_S4202	IGHJ5-1*01	9
BG505	RM6706	IGHV1-70*01	IGHJ5-1*01	10
BG505	RM6706	IGHV4-127*01_S3442	IGHJ5-1*01	30
BG505	RM6706	IGHV1-151*01_S2473	IGHJ5-1*01	13
BG505	RM6706	IGHV4-73*01_S0787	IGHJ5-1*01	21
BG505	RM6706	IGHV1-111*01_S9171	IGHJ5-1*01	14
BG505	RM6706	IGHV1-151*01_S2473	IGHJ5-1*01	21
BG505	RM6706	IGHV4-65*02	IGHJ5-1*01	18
BG505	RM6706	IGHV3-184*01_S3121	IGHJ5-1*01	18
BG505	RM6706	IGHV4-127*01_S3442	IGHJ5-1*01	14
BG505	RM6706	IGHV3-201*01	IGHJ5-1*01	10
BG505	RM6706	IGHV3-28*02_S5369	IGHJ5-1*01	15
BG505	RM6706	IGHV5-43*02	IGHJ5-1*01	26
BG505	RM6706	IGHV3-116*01_S1461	IGHJ5-1*01	18
BG505	RM6706	IGHV1-200*01_S2052	IGHJ5-1*01	19
BG505	RM6706	IGHV3-178*01	IGHJ5-1*01	17
BG505	RM6706	IGHV4-122*02_S4361	IGHJ5-1*01	15
BG505	RM6706	IGHV3S42*01_S4285	IGHJ5-1*01	17
BG505	RM6706	IGHV3-119*01_S5884	IGHJ5-1*01	13
BG505	RM6706	IGHV4-160*01_S1090	IGHJ5-1*01	14
BG505	RM6706	IGHV4-122*02_S2469	IGHJ5-1*01	21
BG505	RM6706	IGHV4-73*01_S0787	IGHJ5-1*01	22
BG505	RM6706	IGHV4-147*01_S1326	IGHJ5-1*01	20
BG505	RM6706	IGHV4-160*01_S3348	IGHJ5-1*01	21
BG505	RM6706	IGHV4-65*02_S0868	IGHJ5-1*01	20
BG505	RM6706	IGHV1-151*01_S2473	IGHJ5-1*01	10
BG505	RM6706	IGHV4-165*02_S9186	IGHJ5-1*01	11
BG505	RM6706	IGHV3-186*02_S6894	IGHJ5-1*01	14
BG505	RM6706	IGHV4-80*01	IGHJ5-1*01	19
BG505	RM6706	IGHV4-122*02_S4361	IGHJ5-1*01	14
BG505	RM6706	IGHV4-73*01_S0787	IGHJ5-1*01	17
BG505	RM6706	IGHV4-169*01_S2610	IGHJ5-1*01	20
BG505	RM6706	IGHV3-136*01_S9854	IGHJ5-1*01	15
BG505	RM6706	IGHV4-122*02_S4361	IGHJ5-1*01	14
BG505	RM6706	IGHV4-80*01	IGHJ5-1*01	13
BG505	RM6706	IGHV4-76*01_S0138	IGHJ5-1*01	18
BG505	RM6706	IGHV4-65*02	IGHJ5-1*01	11
BG505	RM6706	IGHV5-43*01_S6479	IGHJ5-1*01	9
BG505	RM6706	IGHV3-116*01_S1461	IGHJ5-1*01	17
BG505	RM6706	IGHV4-122*02_S4361	IGHJ5-1*01	6
BG505	RM6706	IGHV3-136*01_S9854	IGHJ5-1*01	14
BG505	RM6706	IGHV4-127*01_S7595	IGHJ5-1*01	10
BG505	RM6706	IGHV4-65*02_S0868	IGHJ5-1*01	12
BG505	RM6706	IGHV1-180*01_S7834	IGHJ5-1*01	10
BG505	RM6706	IGHV1-111*01_S9171	IGHJ5-1*01	10
BG505	RM6706	IGHV4-122*02_S4361	IGHJ5-1*01	18
BG505	RM6706	IGHV4-81*01_S0749	IGHJ5-1*01	19
BG505	RM6706	IGHV4-173*01	IGHJ5-1*01	13
BG505	RM6706	IGHV3-184*02_S6966	IGHJ5-1*01	11
BG505	RM6706	IGHV4-173*01	IGHJ5-1*01	12
BG505	RM6706	IGHV4S9*01_S9244	IGHJ5-1*01	11
BG505	RM6706	IGHV3-184*01_S3121	IGHJ5-1*01	20
BG505	RM6706	IGHV3-54*02	IGHJ5-1*01	12
BG505	RM6706	IGHV5-43*01_S6479	IGHJ5-1*01	13
BG505	RM6706	IGHV3S42*01_S5714	IGHJ5-1*01	15
BG505	RM6706	IGHV1-111*01_S9171	IGHJ5-1*01	18
BG505	RM6706	IGHV4-76*01_S0138	IGHJ5-1*01	18
BG505	RM6706	IGHV4-127*01_S7595	IGHJ5-1*01	19
BG505	RM6706	IGHV4-73*01_S0787	IGHJ5-1*01	14
BG505	RM6706	IGHV4-122*02_S4361	IGHJ5-1*01	14
BG505	RM6706	IGHV4-65*02	IGHJ5-1*01	25
BG505	RM6706	IGHV4-127*01_S3442	IGHJ5-1*01	19
BG505	RM6706	IGHV3-116*01_S1461	IGHJ5-1*01	15
BG505	RM6706	IGHV4-73*01_S0787	IGHJ5-1*01	21
BG505	RM6706	IGHV3-184*02_S6966	IGHJ5-1*01	17
BG505	RM6706	IGHV4S9*01_S9244	IGHJ5-1*01	19
BG505	RM6706	IGHV4-65*02	IGHJ5-1*01	17
BG505	RM6706	IGHV4-160*01_S3761	IGHJ5-1*01	19
BG505	RM6706	IGHV4-81*01_S0749	IGHJ5-1*01	12
BG505	RM6706	IGHV4-65*02_S0868	IGHJ5-1*01	18
BG505	RM6706	IGHV3-13*01_S1012	IGHJ5-1*01	18
BG505	RM6706	IGHV4-122*02_S4361	IGHJ5-1*01	13
BG505	RM6706	IGHV1-198*02	IGHJ5-1*01	9
BG505	RM6706	IGHV3-134*01_S1113	IGHJ5-1*01	17
BG505	RM6706	IGHV4-160*01_S3348	IGHJ5-1*01	16
BG505	RM6706	IGHV3S42*01_S4285	IGHJ5-1*01	16
BG505	RM6706	IGHV3S42*01_S5714	IGHJ5-1*01	14
BG505	RM6706	IGHV3-136*01_S1282	IGHJ5-1*01	22
BG505	RM6706	IGHV4-160*01_S3761	IGHJ5-1*01	10
BG505	RM6706	IGHV3-184*01_S3121	IGHJ5-1*01	21
BG505	RM6706	IGHV4-73*01_S0787	IGHJ5-1*01	17
BG505	RM6706	IGHV4-122*02_S4361	IGHJ5-1*01	15
BG505	RM6706	IGHV3-8*01	IGHJ5-1*01	17
BG505	RM6706	IGHV4-122*02_S4361	IGHJ5-1*01	13
BG505	RM6706	IGHV1-151*01_S2473	IGHJ5-1*01	11
BG505	RM6706	IGHV3-13*01_S1012	IGHJ5-1*01	23
BG505	RM6706	IGHV4-160*01_S1090	IGHJ5-1*01	19
BG505	RM6706	IGHV5-20*02	IGHJ5-1*01	14
BG505	RM6706	IGHV4-65*02_S0868	IGHJ5-1*01	18
BG505	RM6706	IGHV4-122*02_S4361	IGHJ5-1*01	19
BG505	RM6706	IGHV3S42*01_S5714	IGHJ5-1*01	13
BG505	RM6706	IGHV5-43*02	IGHJ5-1*01	21
BG505	RM6706	IGHV4-122*02_S4361	IGHJ5-1*01	13
BG505	RM6706	IGHV3-136*01_S1080	IGHJ5-1*01	17
BG505	RM6706	IGHV3-59*02	IGHJ5-1*01	20
BG505	RM6706	IGHV1-198*02	IGHJ5-1*01	9
BG505	RM6706	IGHV4-122*02_S4361	IGHJ5-1*01	28
BG505	RM6706	IGHV4-173*01	IGHJ5-1*01	18
BG505	RM6706	IGHV4-147*01_S1326	IGHJ5-1*01	8
BG505	RM6706	IGHV3-184*02_S6966	IGHJ5-1*01	17
BG505	RM6706	IGHV5-20*02	IGHJ5-1*01	20
BG505	RM6706	IGHV4-80*01	IGHJ5-1*01	18
BG505	RM6706	IGHV4-127*01_S7595	IGHJ5-1*01	15
BG505	RM6706	IGHV3-184*01_S3121	IGHJ5-1*01	17
BG505	RM6706	IGHV4S9*01_S9244	IGHJ5-1*01	14
BG505	RM6706	IGHV4-73*01_S0787	IGHJ5-1*01	21
BG505	RM6706	IGHV3S42*01_S5714	IGHJ5-1*01	20
BG505	RM6706	IGHV4-65*02_S0868	IGHJ5-1*01	19
BG505	RM6706	IGHV3S42*01_S5714	IGHJ5-1*01	17
BG505	RM6706	IGHV3-184*01_S3121	IGHJ5-1*01	15
BG505	RM6706	IGHV3-100*01_S3481	IGHJ5-1*01	14
BG505	RM6706	IGHV1-151*01_S2473	IGHJ5-1*01	19
BG505	RM6706	IGHV5-20*02_S6244	IGHJ5-1*01	18
BG505	RM6706	IGHV3-184*01_S3121	IGHJ5-1*01	21
BG505	RM6706	IGHV1-111*01_S9171	IGHJ5-1*01	13
BG505	RM6706	IGHV1-198*02	IGHJ5-1*01	18
BG505	RM6706	IGHV4S9*01_S9244	IGHJ5-1*01	12
BG505	RM6706	IGHV4-65*02_S0868	IGHJ5-1*01	19
BG505	RM6706	IGHV2-161*01_S1655	IGHJ5-1*01	18
BG505	RM6706	IGHV4-147*01_S3502	IGHJ5-1*01	20
BG505	RM6706	IGHV4-127*01_S6650	IGHJ5-1*01	11
BG505	RM6706	IGHV3-186*02_S6894	IGHJ5-1*01	9
BG505	RM6706	IGHV3-184*01_S3121	IGHJ5-1*01	14
BG505	RM6706	IGHV4-122*02_S4361	IGHJ5-1*01	18
BG505	RM6706	IGHV4S9*01_S9244	IGHJ5-1*01	14
BG505	RM6706	IGHV4-65*02	IGHJ5-1*01	14
BG505	RM6706	IGHV4-165*02_S9186	IGHJ5-1*01	21
BG505	RM6706	IGHV4-122*02_S4361	IGHJ5-1*01	16
BG505	RM6706	IGHV3-13*01_S1012	IGHJ5-1*01	19
BG505	RM6706	IGHV3-184*02_S6966	IGHJ5-1*01	20
BG505	RM6706	IGHV4-160*01_S3348	IGHJ5-1*01	15
BG505	RM6706	IGHV4-122*02_S2469	IGHJ5-1*01	13
BG505	RM6706	IGHV3-116*01_S1461	IGHJ5-1*01	9
BG505	RM6706	IGHV4-122*02_S4361	IGHJ5-1*01	20
BG505	RM6706	IGHV2-95*01_S4777	IGHJ5-1*01	17
BG505	RM6706	IGHV4-127*01_S2888	IGHJ5-1*01	18
BG505	RM6706	IGHV4-65*02	IGHJ5-1*01	17
BG505	RM6706	IGHV4-65*02	IGHJ5-1*01	13
BG505	RM6706	IGHV3-136*01_S1282	IGHJ5-1*01	8
BG505	RM6706	IGHV3-13*01_S1012	IGHJ5-1*01	17
BG505	RM6706	IGHV4-80*01	IGHJ5-1*01	15
BG505	RM6706	IGHV1-200*01_S2052	IGHJ5-1*01	17
BG505	RM6706	IGHV4-80*01	IGHJ5-1*01	15
BG505	RM6706	IGHV3-184*02_S6966	IGHJ5-1*01	12
BG505	RM6706	IGHV1-151*01_S2473	IGHJ5-1*01	15
BG505	RM6706	IGHV4-160*01_S1090	IGHJ5-1*01	15
BG505	RM6706	IGHV3-132*01_S2006	IGHJ5-1*01	11
BG505	RM6706	IGHV4-173*01	IGHJ5-1*01	16
BG505	RM6706	IGHV5-20*02_S6244	IGHJ5-1*01	13
BG505	RM6706	IGHV3-54*02_S0643	IGHJ5-1*01	16
BG505	RM6706	IGHV4S9*01_S9244	IGHJ5-1*01	14
BG505	RM6706	IGHV4-81*01_S0749	IGHJ5-1*01	18
BG505	RM6706	IGHV4-160*01_S1090	IGHJ5-1*01	22
BG505	RM6706	IGHV4-57*02	IGHJ5-1*01	12
BG505	RM6706	IGHV4-80*01	IGHJ5-1*01	18
BG505	RM6706	IGHV3-54*02	IGHJ5-1*01	16
BG505	RM6706	IGHV3-176*02_S0121	IGHJ5-1*01	18
BG505	RM6706	IGHV4-160*01_S3761	IGHJ5-1*01	8
BG505	RM6706	IGHV4-65*02	IGHJ5-1*01	11
BG505	RM6706	IGHV4-160*01_S1090	IGHJ5-1*01	15
BG505	RM6706	IGHV4-65*02_S0868	IGHJ5-1*01	19
BG505	RM6706	IGHV4-73*01_S0787	IGHJ5-1*01	20
BG505	RM6706	IGHV4-65*02_S0868	IGHJ5-1*01	13
BG505	RM6706	IGHV4-127*01_S6650	IGHJ5-1*01	21
BG505	RM6706	IGHV3-54*02	IGHJ5-1*01	23
BG505	RM6706	IGHV4S9*01_S9244	IGHJ5-1*01	16
BG505	RM6706	IGHV4-169*01_S3403	IGHJ5-1*01	21
BG505	RM6706	IGHV1-200*01_S2052	IGHJ5-1*01	13
BG505	RM6706	IGHV1-198*01	IGHJ5-1*01	15
BG505	RM6706	IGHV4-81*01_S0749	IGHJ5-1*01	20
BG505	RM6706	IGHV3-186*02_S6894	IGHJ5-1*01	17
BG505	RM6706	IGHV2-95*01_S4777	IGHJ5-1*01	10
BG505	RM6706	IGHV4-122*02_S2469	IGHJ5-1*01	15
BG505	RM6706	IGHV3-13*01_S1012	IGHJ5-1*01	18
BG505	RM6706	IGHV1-111*02_S0025	IGHJ5-1*01	17
BG505	RM6706	IGHV4-80*01	IGHJ5-1*01	20
BG505	RM6706	IGHV4-165*02_S9186	IGHJ5-1*01	11
BG505	RM6706	IGHV1-111*01_S9171	IGHJ5-1*01	12
BG505	RM6706	IGHV4-80*01	IGHJ5-1*01	23
BG505	RM6706	IGHV1-111*02_S0025	IGHJ5-1*01	27
BG505	RM6706	IGHV1-151*01_S2473	IGHJ5-1*01	19
BG505	RM6706	IGHV4-122*02_S2469	IGHJ5-1*01	8
BG505	RM6706	IGHV4-80*01	IGHJ5-1*01	14
BG505	RM6706	IGHV4-122*02_S4361	IGHJ5-1*01	16
BG505	RM6706	IGHV4-122*02_S4361	IGHJ5-1*01	14
BG505	RM6706	IGHV4-160*01_S3348	IGHJ5-1*01	14
BG505	RM6706	IGHV1-156D*01	IGHJ5-1*01	13
BG505	RM6706	IGHV3-58*01_S8160	IGHJ5-1*01	21
BG505	RM6706	IGHV4-160*01_S1090	IGHJ5-1*01	13
BG505	RM6706	IGHV3-13*01_S1012	IGHJ5-1*01	11
BG505	RM6706	IGHV4-169*01_S3403	IGHJ5-1*01	19
BG505	RM6706	IGHV4-160*01_S3348	IGHJ5-1*01	12
BG505	RM6706	IGHV4-127*01_S6650	IGHJ5-1*01	11
BG505	RM6706	IGHV2-10*01_S1732	IGHJ5-1*01	17
BG505	RM6706	IGHV3-175*01_S9238	IGHJ5-1*01	12
BG505	RM6706	IGHV1-198*02	IGHJ5-1*01	20
BG505	RM6706	IGHV4-73*01_S0787	IGHJ5-1*01	12
BG505	RM6706	IGHV4-165*01_S9001	IGHJ5-1*01	15
BG505	RM6706	IGHV2-95*01_S4777	IGHJ5-1*01	14
BG505	RM6706	IGHV1-111*02_S0025	IGHJ5-1*01	16
BG505	RM6706	IGHV4-57*02_S7219	IGHJ5-1*01	16
BG505	RM6706	IGHV4-122*02_S4361	IGHJ5-1*01	17
BG505	RM6706	IGHV4-160*01_S3348	IGHJ5-1*01	14
BG505	RM6706	IGHV3-186*02_S6894	IGHJ5-1*01	9
BG505	RM6706	IGHV4-169*02_S1134	IGHJ5-1*01	17
BG505	RM6706	IGHV4-122*02_S4361	IGHJ5-1*01	26
BG505	RM6706	IGHV4-127*01_S6650	IGHJ5-1*01	9
BG505	RM6706	IGHV1-198*01	IGHJ5-1*01	18
BG505	RM6706	IGHV4-160*01_S3348	IGHJ5-1*01	17
BG505	RM6706	IGHV4-122*02_S4361	IGHJ5-1*01	13
BG505	RM6706	IGHV5-43*01_S6479	IGHJ5-1*01	14
BG505	RM6706	IGHV3-134*01_S1113	IGHJ5-1*01	17
BG505	RM6706	IGHV3-176*02_S0121	IGHJ5-1*01	18
BG505	RM6706	IGHV4-76*01_S0138	IGHJ5-1*01	15
BG505	RM6706	IGHV3S42*01_S5714	IGHJ5-1*01	11
BG505	RM6706	IGHV1-111*01_S9171	IGHJ5-1*01	15
BG505	RM6706	IGHV4-65*02	IGHJ5-1*01	16
BG505	RM6706	IGHV3-116*01_S1461	IGHJ5-1*01	9
BG505	RM6706	IGHV4-160*01_S3761	IGHJ5-1*01	16
BG505	RM6706	IGHV4-160*01_S3761	IGHJ5-1*01	17
BG505	RM6706	IGHV4-65*02	IGHJ5-1*01	13
BG505	RM6706	IGHV4-73*01_S0787	IGHJ5-1*01	22
BG505	RM6706	IGHV2-95*01_S4777	IGHJ5-1*01	16
BG505	RM6706	IGHV4-122*02_S4361	IGHJ5-1*01	18
BG505	RM6706	IGHV2-161*01_S1655	IGHJ5-1*01	18
BG505	RM6706	IGHV4-122*02_S4361	IGHJ5-1*01	14
BG505	RM6706	IGHV3-175*01_S9238	IGHJ5-1*01	22
BG505	RM6706	IGHV3-136*01_S1080	IGHJ5-1*01	19
BG505	RM6706	IGHV1-198*02	IGHJ5-1*01	16
BG505	RM6706	IGHV2-95*01_S4777	IGHJ5-1*01	10
BG505	RM6706	IGHV3-136*01_S9854	IGHJ5-1*01	15
BG505	RM6706	IGHV1-111*01_S9171	IGHJ5-1*01	19
BG505	RM6706	IGHV4-122*02_S4361	IGHJ5-1*01	12
BG505	RM6706	IGHV4-169*01_S9961	IGHJ5-1*01	14
BG505	RM6706	IGHV4-160*01_S1090	IGHJ5-1*01	19
BG505	RM6706	IGHV1-138*01_S5797	IGHJ5-1*01	17
BG505	RM6706	IGHV4-160*01_S1090	IGHJ5-1*01	25
BG505	RM6706	IGHV4-122*02_S4361	IGHJ5-1*01	14
BG505	RM6706	IGHV4-80*01	IGHJ5-1*01	17
BG505	RM6706	IGHV4-160*01_S3761	IGHJ5-1*01	15
BG505	RM6706	IGHV4-127*01_S6650	IGHJ5-1*01	24
BG505	RM6706	IGHV1-151*01_S2473	IGHJ5-1*01	21
BG505	RM6706	IGHV4-73*01_S0787	IGHJ5-1*01	22
BG505	RM6706	IGHV3-30*02_S4250	IGHJ5-1*01	17
BG505	RM6706	IGHV4-127*01_S3442	IGHJ5-1*01	10
BG505	RM6706	IGHV4-122*02_S4361	IGHJ5-1*01	14
BG505	RM6706	IGHV4-65*02_S0868	IGHJ5-1*01	17
BG505	RM6706	IGHV4-122*02_S4361	IGHJ5-1*01	12
BG505	RM6706	IGHV4-160*01_S3348	IGHJ5-1*01	7
BG505	RM6706	IGHV4-160*01_S1090	IGHJ5-1*01	10
BG505	RM6706	IGHV4-127*01_S6650	IGHJ5-1*01	22
BG505	RM6706	IGHV3-54*02	IGHJ5-1*01	26
BG505	RM6706	IGHV4-160*01_S3348	IGHJ5-1*01	17
BG505	RM6706	IGHV4-160*01_S3761	IGHJ5-1*01	17
BG505	RM6706	IGHV3-136*01_S9854	IGHJ5-1*01	15
BG505	RM6706	IGHV2-174*01_S3382	IGHJ5-1*01	12
BG505	RM6706	IGHV4-160*01_S3761	IGHJ5-1*01	14
BG505	RM6706	IGHV4-160*01_S3761	IGHJ5-1*01	18
BG505	RM6706	IGHV5-20*02_S6244	IGHJ5-1*01	17
BG505	RM6706	IGHV4S9*01_S9244	IGHJ5-1*01	11
BG505	RM6706	IGHV2-95*01_S4777	IGHJ5-1*01	14
BG505	RM6706	IGHV4-160*01_S1090	IGHJ5-1*01	18
BG505	RM6706	IGHV4-122*02_S4361	IGHJ5-1*01	21
BG505	RM6706	IGHV4-80*01	IGHJ5-1*01	13
BG505	RM6706	IGHV1-111*01_S9171	IGHJ5-1*01	16
BG505	RM6706	IGHV4-122*02_S4361	IGHJ5-1*01	18
BG505	RM6706	IGHV4-122*02_S4361	IGHJ5-1*01	20
BG505	RM6706	IGHV4-122*02_S4361	IGHJ5-1*01	20
BG505	RM6706	IGHV4-80*01	IGHJ5-1*01	14
BG505	RM6706	IGHV3-134*01_S1113	IGHJ5-1*01	17
BG505	RM6706	IGHV4-65*02	IGHJ5-1*01	20
BG505	RM6706	IGHV4-160*01_S1090	IGHJ5-1*01	15
BG505	RM6706	IGHV4-73*01_S0787	IGHJ5-1*01	16
BG505	RM6706	IGHV4S9*01_S7973	IGHJ5-1*01	13
BG505	RM6706	IGHV3-136*01_S1080	IGHJ5-1*01	15
BG505	RM6706	IGHV3-136*01_S1282	IGHJ5-1*01	11
BG505	RM6706	IGHV4-160*01_S1090	IGHJ5-1*01	18
BG505	RM6706	IGHV3-184*01_S3121	IGHJ5-1*01	13
BG505	RM6706	IGHV4-160*01_S1090	IGHJ5-1*01	13
BG505	RM6706	IGHV3-32*01_S5549	IGHJ5-1*01	10
BG505	RM6706	IGHV4-160*01_S1090	IGHJ5-1*01	20
BG505	RM6706	IGHV4-99*01_S1458	IGHJ5-1*01	8
BG505	RM6706	IGHV4-127*01_S6650	IGHJ5-1*01	20
BG505	RM6706	IGHV2-95*01_S4777	IGHJ5-1*01	22
BG505	RM6706	IGHV3S42*01_S4285	IGHJ5-1*01	12
BG505	RM6706	IGHV3-134*01_S1113	IGHJ5-1*01	12
BG505	RM6706	IGHV4-160*01_S1090	IGHJ5-1*01	14
BG505	RM6706	IGHV3-184*01_S3121	IGHJ5-1*01	15
BG505	RM6706	IGHV4-122*02_S2469	IGHJ5-1*01	13
BG505	RM6706	IGHV4-73*01_S0787	IGHJ5-1*01	9
BG505	RM6706	IGHV4-122*02_S4361	IGHJ5-1*01	22
BG505	RM6706	IGHV3-116*01_S1461	IGHJ5-1*01	15
BG505	RM6706	IGHV3-136*01_S9854	IGHJ5-1*01	13
BG505	RM6706	IGHV4S9*01_S9244	IGHJ5-1*01	14
BG505	RM6706	IGHV4-165*02_S9186	IGHJ5-1*01	21
BG505	RM6706	IGHV3-13*01_S1012	IGHJ5-1*01	23
BG505	RM6706	IGHV3-103*01_S0344	IGHJ5-1*01	25
BG505	RM6706	IGHV4-80*01	IGHJ5-1*01	14
BG505	RM6706	IGHV4-169*01_S3403	IGHJ5-1*01	16
BG505	RM6706	IGHV4-169*01_S9961	IGHJ5-1*01	11
BG505	RM6706	IGHV4-122*02_S4361	IGHJ5-1*01	17
BG505	RM6706	IGHV3-136*01_S1282	IGHJ5-1*01	14
BG505	RM6706	IGHV3-184*01_S3121	IGHJ5-1*01	12
BG505	RM6706	IGHV4-65*02_S0868	IGHJ5-1*01	14
BG505	RM6706	IGHV4-169*01_S2610	IGHJ5-1*01	12
BG505	RM6706	IGHV4S9*01_S7973	IGHJ5-1*01	19
BG505	RM6706	IGHV3-103*01_S0344	IGHJ5-1*01	14
BG505	RM6706	IGHV4-160*01_S3761	IGHJ5-1*01	12
BG505	RM6706	IGHV5-43*01_S6479	IGHJ5-1*01	14
BG505	RM6706	IGHV4-160*01_S3761	IGHJ5-1*01	12
BG505	RM6706	IGHV4-160*01_S3348	IGHJ5-1*01	19
BG505	RM6706	IGHV1-111*01_S9171	IGHJ5-1*01	11
BG505	RM6706	IGHV1-198*02	IGHJ5-1*01	17
BG505	RM6706	IGHV4-165*02_S9186	IGHJ5-1*01	18
BG505	RM6706	IGHV3-103*01_S0344	IGHJ5-1*01	19
BG505	RM6706	IGHV3-134*01_S1113	IGHJ5-1*01	19
BG505	RM6706	IGHV3-153D*01	IGHJ5-1*01	17
BG505	RM6706	IGHV4-65*02_S0868	IGHJ5-1*01	21
BG505	RM6706	IGHV4-122*02_S4361	IGHJ5-1*01	15
BG505	RM6706	IGHV3-13*01_S1012	IGHJ5-1*01	15
BG505	RM6706	IGHV4-122*02_S2469	IGHJ5-1*01	15
BG505	RM6706	IGHV1-200*01_S2052	IGHJ5-1*01	16
BG505	RM6706	IGHV4-122*02_S2469	IGHJ5-1*01	18
BG505	RM6706	IGHV4S9*01_S7973	IGHJ5-1*01	10
BG505	RM6706	IGHV3-54*02	IGHJ5-1*01	18
BG505	RM6706	IGHV4-122*02_S4361	IGHJ5-1*01	17
BG505	RM6706	IGHV3-136*01_S1282	IGHJ5-1*01	19
BG505	RM6706	IGHV4-127*01_S3442	IGHJ5-1*01	18
BG505	RM6706	IGHV4-127*01_S7595	IGHJ5-1*01	17
BG505	RM6706	IGHV4-127*01_S6650	IGHJ5-1*01	14
BG505	RM6706	IGHV3-116*01_S1461	IGHJ5-1*01	12
BG505	RM6706	IGHV4-65*02_S0868	IGHJ5-1*01	15
BG505	RM6706	IGHV4-65*02_S0868	IGHJ5-1*01	18
BG505	RM6706	IGHV4S9*01_S9244	IGHJ5-1*01	19
BG505	RM6706	IGHV1-111*01_S9171	IGHJ5-1*01	11
BG505	RM6706	IGHV5-43*02	IGHJ5-1*01	26
BG505	RM6706	IGHV4-160*01_S3348	IGHJ5-1*01	9
BG505	RM6706	IGHV4-122*02_S4361	IGHJ5-1*01	16
BG505	RM6706	IGHV4-65*02	IGHJ5-1*01	15
BG505	RM6706	IGHV3-136*01_S1282	IGHJ5-1*01	13
BG505	RM6706	IGHV1-198*01	IGHJ5-1*01	16
BG505	RM6706	IGHV3-100*01_S3481	IGHJ5-1*01	22
BG505	RM6706	IGHV5-20*02	IGHJ5-1*01	18
BG505	RM6706	IGHV3-30*02_S4250	IGHJ5-1*01	14
BG505	RM6706	IGHV4S9*01_S7973	IGHJ5-1*01	11
BG505	RM6706	IGHV4-122*02_S4361	IGHJ5-1*01	13
BG505	RM6706	IGHV4S9*01_S7973	IGHJ5-1*01	11
BG505	RM6706	IGHV4-65*02_S0868	IGHJ5-1*01	18
BG505	RM6706	IGHV4-80*01	IGHJ5-1*01	15
BG505	RM6706	IGHV3-184*01_S3121	IGHJ5-1*01	12
BG505	RM6706	IGHV3-59*02	IGHJ5-1*01	15
BG505	RM6706	IGHV4-160*01_S3348	IGHJ5-1*01	19
BG505	RM6706	IGHV4-127*01_S6650	IGHJ5-1*01	14
BG505	RM6706	IGHV3-134*01_S1113	IGHJ5-1*01	15
BG505	RM6706	IGHV4-169*02_S5113	IGHJ5-1*01	14
BG505	RM6706	IGHV3-134*01_S1113	IGHJ5-1*01	17
BG505	RM6706	IGHV3-134*01_S1113	IGHJ5-1*01	14
BG505	RM6706	IGHV2-95*01_S4777	IGHJ5-1*01	14
BG505	RM6706	IGHV2-95*01_S4777	IGHJ5-1*01	8
BG505	RM6706	IGHV3-28*02_S6408	IGHJ5-1*01	17
BG505	RM6706	IGHV4-127*01_S6650	IGHJ5-1*01	15
BG505	RM6706	IGHV4-76*01_S0138	IGHJ5-1*01	11
BG505	RM6706	IGHV4S9*01_S9244	IGHJ5-1*01	14
BG505	RM6706	IGHV4-81*01_S0749	IGHJ5-1*01	19
BG505	RM6706	IGHV3-59*02	IGHJ5-1*01	17
BG505	RM6706	IGHV4-76*01_S0138	IGHJ5-1*01	15
BG505	RM6706	IGHV2-174*01_S3382	IGHJ5-1*01	17
BG505	RM6706	IGHV3-13*01_S1012	IGHJ5-1*01	18
BG505	RM6706	IGHV4-160*01_S3761	IGHJ5-1*01	12
BG505	RM6706	IGHV4-65*02	IGHJ5-1*01	21
BG505	RM6706	IGHV4-76*01_S0138	IGHJ5-1*01	16
BG505	RM6706	IGHV3S42*01_S5714	IGHJ5-1*01	17
BG505	RM6706	IGHV3-8*01	IGHJ5-1*01	15
BG505	RM6706	IGHV4-160*01_S3761	IGHJ5-1*01	18
BG505	RM6706	IGHV4-160*01_S1090	IGHJ5-1*01	14
BG505	RM6706	IGHV3-136*01_S1282	IGHJ5-1*01	13
BG505	RM6706	IGHV3-30*02_S4250	IGHJ5-1*01	18
BG505	RM6706	IGHV4-65*02	IGHJ5-1*01	7
BG505	RM6706	IGHV4-169*02_S1134	IGHJ5-1*01	15
BG505	RM6706	IGHV3-136*01_S1080	IGHJ5-1*01	13
BG505	RM6706	IGHV3-134*01_S1113	IGHJ5-1*01	13
BG505	RM6706	IGHV4-147*01_S1326	IGHJ5-1*01	17
BG505	RM6706	IGHV4-147*01_S1326	IGHJ5-1*01	13
BG505	RM6706	IGHV4-65*02_S0868	IGHJ5-1*01	17
BG505	RM6706	IGHV4-65*02_S0868	IGHJ5-1*01	18
BG505	RM6706	IGHV3S42*01_S4285	IGHJ5-1*01	13
BG505	RM6706	IGHV4-127*01_S2888	IGHJ5-1*01	13
BG505	RM6706	IGHV4-160*01_S3348	IGHJ5-1*01	18
BG505	RM6706	IGHV4-81*01_S0749	IGHJ5-1*01	11
BG505	RM6706	IGHV4-99*01_S0248	IGHJ5-1*01	9
BG505	RM6706	IGHV4-122*02_S4361	IGHJ5-1*01	12
BG505	RM6706	IGHV4-73*01_S0787	IGHJ5-1*01	21
BG505	RM6706	IGHV3S42*01_S4285	IGHJ5-1*01	17
BG505	RM6706	IGHV3-116*01_S1461	IGHJ5-1*01	12
BG505	RM6706	IGHV4S9*01_S7973	IGHJ5-1*01	9
BG505	RM6706	IGHV4S9*01_S9244	IGHJ5-1*01	18
BG505	RM6706	IGHV4-165*01_S9001	IGHJ5-1*01	16
BG505	RM6706	IGHV4-169*01_S3403	IGHJ5-1*01	12
BG505	RM6706	IGHV3-178*01	IGHJ5-1*01	19
BG505	RM6706	IGHV4-169*01_S2610	IGHJ5-1*01	10
BG505	RM6706	IGHV4-122*02_S4361	IGHJ5-1*01	6
BG505	RM6706	IGHV4-122*02_S4361	IGHJ5-1*01	21
BG505	RM6706	IGHV4-65*02	IGHJ5-1*01	14
BG505	RM6706	IGHV4-169*01_S9961	IGHJ5-1*01	7
BG505	RM6706	IGHV4-127*01_S3442	IGHJ5-1*01	14
BG505	RM6706	IGHV4-169*01_S2610	IGHJ5-1*01	16
BG505	RM6706	IGHV4-127*01	IGHJ5-1*01	19
BG505	RM6706	IGHV3-184*01_S3121	IGHJ5-1*01	9
BG505	RM6706	IGHV6-1*01	IGHJ5-1*01	11
BG505	RM6706	IGHV3-136*01_S1080	IGHJ5-1*01	17
BG505	RM6706	IGHV4-173*01	IGHJ5-1*01	18
BG505	RM6706	IGHV3-13*01_S1012	IGHJ5-1*01	22
BG505	RM6706	IGHV4-65*02_S0868	IGHJ5-1*01	16
BG505	RM6706	IGHV4-173*01	IGHJ5-1*01	16
BG505	RM6706	IGHV4-65*02	IGHJ5-1*01	14
BG505	RM6706	IGHV4-127*01_S6650	IGHJ5-1*01	15
BG505	RM6706	IGHV4-57*02	IGHJ5-1*01	14
BG505	RM6706	IGHV4-127*01_S7595	IGHJ5-1*01	12
BG505	RM6706	IGHV3-116*01_S1461	IGHJ5-1*01	13
BG505	RM6706	IGHV4-160*01_S3348	IGHJ5-1*01	16
BG505	RM6706	IGHV4-160*01_S1090	IGHJ5-1*01	11
BG505	RM6706	IGHV4-76*01_S0138	IGHJ5-1*01	16
BG505	RM6706	IGHV4S9*01_S9244	IGHJ5-1*01	14
BG505	RM6706	IGHV3-30*02_S4250	IGHJ5-1*01	14
BG505	RM6706	IGHV1-198*02	IGHJ5-1*01	13
BG505	RM6706	IGHV4-127*01_S6650	IGHJ5-1*01	20
BG505	RM6706	IGHV3-116*01_S1461	IGHJ5-1*01	16
BG505	RM6706	IGHV4-165*01_S9001	IGHJ5-1*01	9
BG505	RM6706	IGHV4-122*02_S4361	IGHJ5-1*01	12
BG505	RM6706	IGHV3-116*01_S1461	IGHJ5-1*01	13
BG505	RM6706	IGHV3-134*01_S1113	IGHJ5-1*01	17
BG505	RM6706	IGHV4-76*01_S0138	IGHJ5-1*01	14
BG505	RM6706	IGHV4-73*01_S0787	IGHJ5-1*01	19
BG505	RM6706	IGHV3-103*01_S0344	IGHJ5-1*01	17
BG505	RM6706	IGHV4-160*01_S3348	IGHJ5-1*01	13
BG505	RM6706	IGHV1-198*01	IGHJ5-1*01	19
BG505	RM6706	IGHV4S9*01_S9244	IGHJ5-1*01	13
BG505	RM6706	IGHV4-127*01_S6650	IGHJ5-1*01	18
BG505	RM6706	IGHV4-81*01_S0749	IGHJ5-1*01	24
BG505	RM6706	IGHV3-186*02_S6894	IGHJ5-1*01	16
BG505	RM6706	IGHV3-103*01_S0344	IGHJ5-1*01	18
BG505	RM6706	IGHV1-111*01_S9171	IGHJ5-1*01	8
BG505	RM6706	IGHV3-118*01	IGHJ5-1*01	14
BG505	RM6706	IGHV4-165*02_S9186	IGHJ5-1*01	11
BG505	RM6706	IGHV1-198*02	IGHJ5-1*01	16
BG505	RM6706	IGHV4-122*02_S4361	IGHJ5-1*01	14
BG505	RM6706	IGHV4S9*01_S9244	IGHJ5-1*01	23
BG505	RM6706	IGHV4-65*02_S0868	IGHJ5-1*01	22
BG505	RM6706	IGHV4-122*02_S4361	IGHJ5-1*01	17
BG505	RM6706	IGHV4-65*02	IGHJ5-1*01	13
BG505	RM6706	IGHV4-147*01_S3502	IGHJ5-1*01	12
BG505	RM6706	IGHV3-116*01_S1461	IGHJ5-1*01	14
BG505	RM6706	IGHV3-16*02	IGHJ5-1*01	17
BG505	RM6706	IGHV4-127*01_S2888	IGHJ5-1*01	11
BG505	RM6706	IGHV4-122*02_S4361	IGHJ5-1*01	14
BG505	RM6706	IGHV4-127*01_S6650	IGHJ5-1*01	14
BG505	RM6706	IGHV1-198*01	IGHJ5-1*01	15
BG505	RM6706	IGHV3-136*01_S9854	IGHJ5-1*01	16
BG505	RM6706	IGHV3-136*01_S9854	IGHJ5-1*01	12
BG505	RM6706	IGHV4-160*01_S3761	IGHJ5-1*01	20
BG505	RM6706	IGHV3-13*01_S1012	IGHJ5-1*01	16
BG505	RM6706	IGHV4-122*02_S4361	IGHJ5-1*01	19
BG505	RM6706	IGHV4-127*01_S6650	IGHJ5-1*01	20
BG505	RM6706	IGHV4-127*01_S6650	IGHJ5-1*01	16
BG505	RM6706	IGHV4-160*01_S1090	IGHJ5-1*01	16
BG505	RM6706	IGHV3-116*01_S1461	IGHJ5-1*01	9
BG505	RM6706	IGHV6-1*01	IGHJ5-1*01	14
BG505	RM6706	IGHV4-147*01_S1326	IGHJ5-1*01	11
BG505	RM6706	IGHV3-184*02_S6966	IGHJ5-1*01	5
BG505	RM6706	IGHV4-122*02_S4361	IGHJ5-1*01	12
BG505	RM6706	IGHV4-122*02_S4361	IGHJ5-1*01	20
BG505	RM6706	IGHV2-10*01_S1732	IGHJ5-1*01	16
BG505	RM6706	IGHV4-122*02_S4361	IGHJ5-1*01	19
BG505	RM6706	IGHV3-100*02_S0244	IGHJ5-1*01	17
BG505	RM6706	IGHV4-80*01	IGHJ5-1*01	14
BG505	RM6706	IGHV3-183*02_S1408	IGHJ5-1*01	13
BG505	RM6706	IGHV1-156*01	IGHJ5-1*01	15
BG505	RM6706	IGHV3-72*01	IGHJ5-1*01	14
BG505	RM6706	IGHV3-134*01_S1113	IGHJ5-1*01	19
BG505	RM6706	IGHV3-184*01_S3121	IGHJ5-1*01	14
BG505	RM6706	IGHV4-122*02_S2469	IGHJ5-1*01	16
BG505	RM6706	IGHV1-180*01_S7834	IGHJ5-1*01	16
BG505	RM6706	IGHV4-73*01_S0787	IGHJ5-1*01	13
BG505	RM6706	IGHV4-80*01	IGHJ5-1*01	14
BG505	RM6706	IGHV4-160*01_S3348	IGHJ5-1*01	15
BG505	RM6706	IGHV3-100*01_S3481	IGHJ5-1*01	17
BG505	RM6706	IGHV1-198*02	IGHJ5-1*01	18
BG505	RM6706	IGHV4-99*02_S9320	IGHJ5-1*01	14
BG505	RM6706	IGHV4-165*02_S9186	IGHJ5-1*01	18
BG505	RM6706	IGHV4-165*02_S9186	IGHJ5-1*01	18
BG505	RM6706	IGHV3-136*01_S1080	IGHJ5-1*01	12
BG505	RM6706	IGHV4-147*01_S1326	IGHJ5-1*01	14
BG505	RM6706	IGHV4-147*01_S1326	IGHJ5-1*01	18
BG505	RM6706	IGHV3-116*01_S1461	IGHJ5-1*01	15
BG505	RM6706	IGHV4-169*01_S2610	IGHJ5-1*01	9
BG505	RM6706	IGHV4-160*01_S3761	IGHJ5-1*01	11
BG505	RM6706	IGHV3-136*01_S9854	IGHJ5-1*01	14
BG505	RM6706	IGHV3-136*01_S1282	IGHJ5-1*01	14
BG505	RM6706	IGHV4-127*01_S6650	IGHJ5-1*01	18
BG505	RM6706	IGHV4-127*01_S6650	IGHJ5-1*01	19
BG505	RM6706	IGHV4-165*02_S9186	IGHJ5-1*01	23
BG505	RM6706	IGHV4-160*01_S3348	IGHJ5-1*01	13
BG505	RM6706	IGHV4-65*02	IGHJ5-1*01	19
BG505	RM6706	IGHV4-80*01	IGHJ5-1*01	18
BG505	RM6706	IGHV4-80*01	IGHJ5-1*01	20
BG505	RM6706	IGHV4-165*02_S9186	IGHJ5-1*01	21
BG505	RM6706	IGHV4-73*01_S0787	IGHJ5-1*01	29
BG505	RM6706	IGHV4-169*01_S3403	IGHJ5-1*01	19
BG505	RM6706	IGHV4-122*02_S4361	IGHJ5-1*01	20
BG505	RM6706	IGHV1-200*01_S2052	IGHJ5-1*01	9
BG505	RM6706	IGHV4-127*01_S6650	IGHJ5-1*01	25
BG505	RM6706	IGHV4-160*01_S3761	IGHJ5-1*01	13
BG505	RM6706	IGHV3-103*01_S0344	IGHJ5-1*01	15
BG505	RM6706	IGHV4-122*02_S4361	IGHJ5-1*01	13
BG505	RM6706	IGHV3-54*02	IGHJ5-1*01	19
BG505	RM6706	IGHV3-13*01_S1012	IGHJ5-1*01	6
BG505	RM6706	IGHV3-72*01	IGHJ5-1*01	10
BG505	RM6706	IGHV4-127*01_S3442	IGHJ5-1*01	17
BG505	RM6706	IGHV4-165*01_S9001	IGHJ5-1*01	12
BG505	RM6706	IGHV3-103*01_S0344	IGHJ5-1*01	17
BG505	RM6706	IGHV4-160*01_S1090	IGHJ5-1*01	12
BG505	RM6706	IGHV4-73*01_S0787	IGHJ5-1*01	16
BG505	RM6706	IGHV2-95*01_S4777	IGHJ5-1*01	16
BG505	RM6706	IGHV1-200*01_S2052	IGHJ5-1*01	15
BG505	RM6706	IGHV4-65*02_S0868	IGHJ5-1*01	11
BG505	RM6706	IGHV4-122*02_S4361	IGHJ5-1*01	18
BG505	RM6706	IGHV4-122*02_S4361	IGHJ5-1*01	19
BG505	RM6706	IGHV3-103*01_S0344	IGHJ5-1*01	14
BG505	RM6706	IGHV4-160*01_S3348	IGHJ5-1*01	14
BG505	RM6706	IGHV4-80*01	IGHJ5-1*01	15
BG505	RM6706	IGHV4-65*01_S1797	IGHJ5-1*01	15
BG505	RM6706	IGHV4-80*01	IGHJ5-1*01	10
BG505	RM6706	IGHV4-80*01	IGHJ5-1*01	13
BG505	RM6706	IGHV4-160*01_S3761	IGHJ5-1*01	6
BG505	RM6706	IGHV4-169*01_S3403	IGHJ5-1*01	14
BG505	RM6706	IGHV3-54*02	IGHJ5-1*01	17
BG505	RM6706	IGHV2-95*01_S4777	IGHJ5-1*01	14
BG505	RM6706	IGHV3-30*02_S4250	IGHJ5-1*01	9
BG505	RM6706	IGHV1-200*01_S2052	IGHJ5-1*01	17
BG505	RM6706	IGHV4-65*02	IGHJ5-1*01	13
BG505	RM6706	IGHV4-165*02_S9186	IGHJ5-1*01	20
BG505	RM6706	IGHV1-156*01	IGHJ5-1*01	12
BG505	RM6706	IGHV4-169*01_S2610	IGHJ5-1*01	13
BG505	RM6706	IGHV2-174*02_S2377	IGHJ5-1*01	15
BG505	RM6706	IGHV1-198*02	IGHJ5-1*01	16
BG505	RM6706	IGHV4-65*02	IGHJ5-1*01	14
BG505	RM6706	IGHV4-169*01_S3403	IGHJ5-1*01	17
BG505	RM6706	IGHV4-57*02	IGHJ5-1*01	12
BG505	RM6706	IGHV4-147*01_S3502	IGHJ5-1*01	15
BG505	RM6706	IGHV4-160*01_S3348	IGHJ5-1*01	21
BG505	RM6706	IGHV4-160*01_S3348	IGHJ5-1*01	16
BG505	RM6706	IGHV3-136*01_S1080	IGHJ5-1*01	12
BG505	RM6706	IGHV4-147*01_S1326	IGHJ5-1*01	18
BG505	RM6706	IGHV4-80*01	IGHJ5-1*01	16
BG505	RM6706	IGHV4-73*01_S0787	IGHJ5-1*01	14
BG505	RM6706	IGHV1-200*01_S2052	IGHJ5-1*01	28
BG505	RM6706	IGHV4-160*01_S1090	IGHJ5-1*01	14
BG505	RM6706	IGHV4-80*01	IGHJ5-1*01	12
BG505	RM6706	IGHV3-116*01_S1461	IGHJ5-1*01	14
BG505	RM6706	IGHV4-127*01_S3442	IGHJ5-1*01	17
BG505	RM6706	IGHV4-160*01_S3348	IGHJ5-1*01	12
BG505	RM6706	IGHV4-122*02_S4361	IGHJ5-1*01	17
BG505	RM6706	IGHV4-57*02	IGHJ5-1*01	18
BG505	RM6706	IGHV3-178*01	IGHJ5-1*01	22
BG505	RM6706	IGHV4-165*01_S9001	IGHJ5-1*01	16
BG505	RM6706	IGHV3-175*01_S9238	IGHJ5-1*01	20
BG505	RM6706	IGHV4-127*01_S3442	IGHJ5-1*01	17
BG505	RM6706	IGHV1-200*01_S2052	IGHJ5-1*01	12
BG505	RM6706	IGHV4-80*01	IGHJ5-1*01	17
BG505	RM6706	IGHV3-134*01_S1113	IGHJ5-1*01	17
BG505	RM6706	IGHV4S9*01_S7973	IGHJ5-1*01	16
BG505	RM6706	IGHV4-122*02_S4361	IGHJ5-1*01	20
BG505	RM6706	IGHV4-73*01_S0787	IGHJ5-1*01	15
BG505	RM6706	IGHV4-73*01_S0787	IGHJ5-1*01	19
BG505	RM6706	IGHV4-80*01	IGHJ5-1*01	14
BG505	RM6706	IGHV4-122*02_S2469	IGHJ5-1*01	16
BG505	RM6706	IGHV4S9*01_S7973	IGHJ5-1*01	15
BG505	RM6706	IGHV4S9*01_S7973	IGHJ5-1*01	19
BG505	RM6706	IGHV1-200*01_S2052	IGHJ5-1*01	18
BG505	RM6706	IGHV4-73*01_S0787	IGHJ5-1*01	16
BG505	RM6706	IGHV3S42*01_S6098	IGHJ5-1*01	12
BG505	RM6706	IGHV4-122*02_S2469	IGHJ5-1*01	14
BG505	RM6706	IGHV4-127*01_S2888	IGHJ5-1*01	10
BG505	RM6706	IGHV5-43*01_S6479	IGHJ5-1*01	17
BG505	RM6706	IGHV4-65*01_S1797	IGHJ5-1*01	17
BG505	RM6706	IGHV4-122*02_S4361	IGHJ5-1*01	20
BG505	RM6706	IGHV1-200*01_S2052	IGHJ5-1*01	14
BG505	RM6706	IGHV4-160*01_S3348	IGHJ5-1*01	16
BG505	RM6706	IGHV3-153D*01_S2175	IGHJ5-1*01	23
BG505	RM6706	IGHV1-111*01_S9171	IGHJ5-1*01	19
BG505	RM6706	IGHV4-65*02	IGHJ5-1*01	16
BG505	RM6706	IGHV4-147*01_S3502	IGHJ5-1*01	13
BG505	RM6706	IGHV4-65*02	IGHJ5-1*01	12
BG505	RM6706	IGHV4-73*01_S0787	IGHJ5-1*01	15
BG505	RM6706	IGHV4-160*01_S1090	IGHJ5-1*01	22
BG505	RM6706	IGHV4-81*01_S0749	IGHJ5-1*01	13
BG505	RM6706	IGHV4-80*01	IGHJ5-1*01	10
BG505	RM6706	IGHV4-65*01_S1797	IGHJ5-1*01	16
BG505	RM6706	IGHV3-72*01	IGHJ5-1*01	15
BG505	RM6706	IGHV5-20*02	IGHJ5-1*01	21
BG505	RM6706	IGHV4-73*01_S0787	IGHJ5-1*01	13
BG505	RM6706	IGHV4-73*01_S0787	IGHJ5-1*01	20
BG505	RM6706	IGHV4-147*01_S3502	IGHJ5-1*01	17
BG505	RM6706	IGHV2-95*01_S4777	IGHJ5-1*01	21
BG505	RM6706	IGHV3-116*01_S1461	IGHJ5-1*01	21
BG505	RM6706	IGHV4-80*01	IGHJ5-1*01	17
BG505	RM6706	IGHV4-65*02_S0868	IGHJ5-1*01	14
BG505	RM6706	IGHV3-30*02_S4250	IGHJ5-1*01	17
BG505	RM6706	IGHV4S9*01_S7973	IGHJ5-1*01	12
BG505	RM6706	IGHV3-116*01_S1461	IGHJ5-1*01	14
BG505	RM6706	IGHV3-186*02_S6894	IGHJ5-1*01	18
BG505	RM6706	IGHV4-122*02_S4361	IGHJ5-1*01	13
BG505	RM6706	IGHV3S42*01_S4285	IGHJ5-1*01	15
BG505	RM6706	IGHV4-160*01_S3761	IGHJ5-1*01	14
BG505	RM6706	IGHV1-198*02	IGHJ5-1*01	17
BG505	RM6706	IGHV3S42*01_S5714	IGHJ5-1*01	19
BG505	RM6706	IGHV5-43*01_S6479	IGHJ5-1*01	16
BG505	RM6706	IGHV4-80*01	IGHJ5-1*01	8
BG505	RM6706	IGHV4S9*01_S7973	IGHJ5-1*01	15
BG505	RM6706	IGHV4S9*01_S7973	IGHJ5-1*01	17
BG505	RM6706	IGHV3-183*01_S1834	IGHJ5-1*01	18
BG505	RM6706	IGHV4-122*02_S2469	IGHJ5-1*01	18
BG505	RM6706	IGHV3-134*01_S1113	IGHJ5-1*01	15
BG505	RM6706	IGHV3-178*01	IGHJ5-1*01	14
BG505	RM6706	IGHV4-80*01	IGHJ5-1*01	18
BG505	RM6706	IGHV4-122*02_S4361	IGHJ5-1*01	12
BG505	RM6706	IGHV3-118*01	IGHJ5-1*01	17
BG505	RM6706	IGHV3-103*01_S0344	IGHJ5-1*01	8
BG505	RM6706	IGHV4-99*02_S9320	IGHJ5-1*01	18
BG505	RM6706	IGHV4-65*02_S0868	IGHJ5-1*01	17
BG505	RM6706	IGHV2-10*01_S1732	IGHJ5-1*01	20
BG505	RM6706	IGHV6-1*01	IGHJ5-1*01	14
BG505	RM6706	IGHV3-153D*01_S2175	IGHJ5-1*01	10
BG505	RM6706	IGHV3-54*02_S0643	IGHJ5-1*01	16
BG505	RM6706	IGHV2-95*01_S4777	IGHJ5-1*01	17
BG505	RM6706	IGHV3S42*01_S4285	IGHJ5-1*01	8
BG505	RM6706	IGHV4-169*02_S1134	IGHJ5-1*01	11
BG505	RM6706	IGHV4-73*01_S0787	IGHJ5-1*01	16
BG505	RM6706	IGHV4-160*01_S3348	IGHJ5-1*01	11
BG505	RM6706	IGHV4-160*01_S3348	IGHJ5-1*01	13
BG505	RM6706	IGHV4-65*02_S0868	IGHJ5-1*01	22
BG505	RM6706	IGHV4-106*01	IGHJ5-1*01	11
BG505	RM6706	IGHV4-160*01_S3761	IGHJ5-1*01	16
BG505	RM6706	IGHV4-122*02_S4361	IGHJ5-1*01	20
BG505	RM6706	IGHV4-127*01_S6650	IGHJ5-1*01	11
BG505	RM6706	IGHV4-169*01_S3403	IGHJ5-1*01	20
BG505	RM6706	IGHV4S9*01_S7973	IGHJ5-1*01	14
BG505	RM6706	IGHV4-173*01	IGHJ5-1*01	16
BG505	RM6706	IGHV4-127*01_S6650	IGHJ5-1*01	13
BG505	RM6706	IGHV3-134*01_S1113	IGHJ5-1*01	22
BG505	RM6706	IGHV3-13*01_S1012	IGHJ5-1*01	14
BG505	RM6706	IGHV5-20*02_S6244	IGHJ5-1*01	13
BG505	RM6706	IGHV4-122*02_S4361	IGHJ5-1*01	18
BG505	RM6706	IGHV3-116*01_S1461	IGHJ5-1*01	14
BG505	RM6706	IGHV3-103*01_S0344	IGHJ5-1*01	16
BG505	RM6706	IGHV4-99*02_S9320	IGHJ5-1*01	17
BG505	RM6706	IGHV4S9*01_S7973	IGHJ5-1*01	15
BG505	RM6706	IGHV1-198*02	IGHJ5-1*01	13
BG505	RM6706	IGHV4-160*01_S3348	IGHJ5-1*01	20
BG505	RM6706	IGHV3-136*01_S1080	IGHJ5-1*01	11
BG505	RM6706	IGHV5-20*02_S6244	IGHJ5-1*01	18
BG505	RM6706	IGHV4-160*01_S3761	IGHJ5-1*01	17
BG505	RM6706	IGHV4-173*01	IGHJ5-1*01	14
BG505	RM6706	IGHV3-184*02_S6966	IGHJ5-1*01	14
BG505	RM6706	IGHV3-134*01_S1113	IGHJ5-1*01	13
BG505	RM6706	IGHV4-80*01	IGHJ5-1*01	14
BG505	RM6706	IGHV4-160*01_S1090	IGHJ5-1*01	8
BG505	RM6706	IGHV4-160*01_S3761	IGHJ5-1*01	6
BG505	RM6706	IGHV4-65*02_S0868	IGHJ5-1*01	15
BG505	RM6706	IGHV4-122*02_S4361	IGHJ5-1*01	18
BG505	RM6706	IGHV3-103*01_S0344	IGHJ5-1*01	14
BG505	RM6706	IGHV5-20*02_S6244	IGHJ5-1*01	15
BG505	RM6706	IGHV4-160*01_S3348	IGHJ5-1*01	18
BG505	RM6706	IGHV1-200*01_S2052	IGHJ5-1*01	17
BG505	RM6706	IGHV3-134*01_S1113	IGHJ5-1*01	21
BG505	RM6706	IGHV4-147*01_S3502	IGHJ5-1*01	18
BG505	RM6706	IGHV4-127*01_S6650	IGHJ5-1*01	10
BG505	RM6706	IGHV4-160*01_S3761	IGHJ5-1*01	16
BG505	RM6706	IGHV4-160*01_S3761	IGHJ5-1*01	21
BG505	RM6706	IGHV3-103*01_S0344	IGHJ5-1*01	9
BG505	RM6706	IGHV4-81*01_S0749	IGHJ5-1*01	15
BG505	RM6706	IGHV4-127*01_S6650	IGHJ5-1*01	17
BG505	RM6706	IGHV4-122*02_S2469	IGHJ5-1*01	15
BG505	RM6706	IGHV3-116*01_S1461	IGHJ5-1*01	9
BG505	RM6706	IGHV4-127*01_S3442	IGHJ5-1*01	14
BG505	RM6706	IGHV4-160*01_S1090	IGHJ5-1*01	25
BG505	RM6706	IGHV4-169*01_S2610	IGHJ5-1*01	16
BG505	RM6706	IGHV4-57*02_S7219	IGHJ5-1*01	14
BG505	RM6706	IGHV4S9*01_S9244	IGHJ5-1*01	18
BG505	RM6706	IGHV4-160*01_S1090	IGHJ5-1*01	17
BG505	RM6706	IGHV4S9*01_S9244	IGHJ5-1*01	16
BG505	RM6706	IGHV1-156*01	IGHJ5-1*01	12
BG505	RM6706	IGHV4-73*01_S0787	IGHJ5-1*01	6
BG505	RM6706	IGHV3-54*02_S0643	IGHJ5-1*01	18
BG505	RM6706	IGHV4-57*02_S7219	IGHJ5-1*01	11
BG505	RM6706	IGHV4-65*01_S1797	IGHJ5-1*01	23
BG505	RM6706	IGHV4-160*01_S1090	IGHJ5-1*01	14
BG505	RM6706	IGHV3S42*01_S5714	IGHJ5-1*01	11
BG505	RM6706	IGHV4-173*01	IGHJ5-1*01	19
BG505	RM6706	IGHV3-118*01	IGHJ5-1*01	13
BG505	RM6706	IGHV1-198*02	IGHJ5-1*01	21
BG505	RM6706	IGHV4-80*01	IGHJ5-1*01	19
BG505	RM6706	IGHV4-160*01_S3348	IGHJ5-1*01	21
BG505	RM6706	IGHV4-127*01_S3442	IGHJ5-1*01	22
BG505	RM6706	IGHV3-136*01_S1080	IGHJ5-1*01	16
BG505	RM6706	IGHV4-173*01	IGHJ5-1*01	16
BG505	RM6706	IGHV3-134*01_S1113	IGHJ5-1*01	19
BG505	RM6706	IGHV3-30*02_S4250	IGHJ5-1*01	12
BG505	RM6706	IGHV3-13*01_S1012	IGHJ5-1*01	16
BG505	RM6706	IGHV4-160*01_S3761	IGHJ5-1*01	18
BG505	RM6706	IGHV3-8*01	IGHJ5-1*01	20
BG505	RM6706	IGHV3-153D*01_S2175	IGHJ5-1*01	19
BG505	RM6706	IGHV1-200*01_S2052	IGHJ5-1*01	15
BG505	RM6706	IGHV4-57*02_S7219	IGHJ5-1*01	22
BG505	RM6706	IGHV3S42*01_S5714	IGHJ5-1*01	16
BG505	RM6706	IGHV3-116*02	IGHJ5-1*01	12
BG505	RM6706	IGHV4-99*01_S1458	IGHJ5-1*01	13
BG505	RM6706	IGHV3-54*02	IGHJ5-1*01	14
BG505	RM6706	IGHV4S9*01_S9244	IGHJ5-1*01	19
BG505	RM6706	IGHV4-65*02	IGHJ5-1*01	17
BG505	RM6706	IGHV4-160*01_S3348	IGHJ5-1*01	17
BG505	RM6706	IGHV3-103*01_S0344	IGHJ5-1*01	15
BG505	RM6706	IGHV4-80*01	IGHJ5-1*01	18
BG505	RM6706	IGHV4-81*01_S0749	IGHJ5-1*01	23
BG505	RM6706	IGHV4-73*01_S0787	IGHJ5-1*01	21
BG505	RM6706	IGHV2-95*01_S4777	IGHJ5-1*01	21
BG505	RM6706	IGHV4-99*02_S9320	IGHJ5-1*01	13
BG505	RM6706	IGHV3-116*01_S1461	IGHJ5-1*01	9
BG505	RM6706	IGHV3-54*02	IGHJ5-1*01	16
BG505	RM6706	IGHV4-127*01_S6650	IGHJ5-1*01	16
BG505	RM6706	IGHV1-198*02	IGHJ5-1*01	16
BG505	RM6706	IGHV4-122*02_S4361	IGHJ5-1*01	18
BG505	RM6706	IGHV3-30*02_S4250	IGHJ5-1*01	14
BG505	RM6706	IGHV4-160*01_S1090	IGHJ5-1*01	17
BG505	RM6706	IGHV4-80*01	IGHJ5-1*01	13
BG505	RM6706	IGHV4-160*01_S3761	IGHJ5-1*01	13
BG505	RM6706	IGHV3-134*01_S1113	IGHJ5-1*01	11
BG505	RM6706	IGHV2-10*01_S1732	IGHJ5-1*01	14
BG505	RM6706	IGHV3-134*01_S1113	IGHJ5-1*01	20
BG505	RM6706	IGHV3-100*01_S3481	IGHJ5-1*01	14
BG505	RM6706	IGHV3-30*02_S4250	IGHJ5-1*01	17
BG505	RM6706	IGHV3-178*01	IGHJ5-1*01	18
BG505	RM6706	IGHV4-169*01_S2610	IGHJ5-1*01	17
BG505	RM6706	IGHV4-122*02_S4361	IGHJ5-1*01	18
BG505	RM6706	IGHV3-8*01	IGHJ5-1*01	8
BG505	RM6706	IGHV4-80*01	IGHJ5-1*01	13
BG505	RM6706	IGHV3-178*01	IGHJ5-1*01	19
BG505	RM6706	IGHV1-198*02	IGHJ5-1*01	16
BG505	RM6706	IGHV4-65*02	IGHJ5-1*01	16
BG505	RM6706	IGHV1-198*02	IGHJ5-1*01	13
BG505	RM6706	IGHV4-57*02_S7219	IGHJ5-1*01	13
BG505	RM6706	IGHV3-116*01_S1461	IGHJ5-1*01	22
BG505	RM6706	IGHV4-160*01_S1090	IGHJ5-1*01	16
BG505	RM6706	IGHV4-80*01	IGHJ5-1*01	20
BG505	RM6706	IGHV1-151*01_S2473	IGHJ5-1*01	19
BG505	RM6706	IGHV3-54*02	IGHJ5-1*01	11
BG505	RM6706	IGHV4-122*02_S4361	IGHJ5-1*01	16
BG505	RM6706	IGHV4-122*02_S4361	IGHJ5-1*01	19
BG505	RM6706	IGHV4-99*02_S9320	IGHJ5-1*01	13
BG505	RM6706	IGHV4-122*02_S4361	IGHJ5-1*01	15
BG505	RM6706	IGHV4-160*01_S3348	IGHJ5-1*01	15
BG505	RM6706	IGHV4-73*01_S0787	IGHJ5-1*01	20
BG505	RM6706	IGHV4-73*01_S0787	IGHJ5-1*01	16
BG505	RM6706	IGHV4-81*01_S0749	IGHJ5-1*01	15
BG505	RM6706	IGHV3-54*02_S0643	IGHJ5-1*01	16
BG505	RM6706	IGHV3-116*01_S1461	IGHJ5-1*01	7
BG505	RM6706	IGHV3S42*01_S5714	IGHJ5-1*01	10
BG505	RM6706	IGHV4-160*01_S3348	IGHJ5-1*01	14
BG505	RM6706	IGHV4-65*01_S1797	IGHJ5-1*01	17
BG505	RM6706	IGHV3-28*02_S6408	IGHJ5-1*01	10
BG505	RM6706	IGHV4-160*01_S3348	IGHJ5-1*01	17
BG505	RM6706	IGHV4-57*02_S7219	IGHJ5-1*01	14
BG505	RM6706	IGHV3-136*01_S1080	IGHJ5-1*01	20
BG505	RM6706	IGHV4-99*02_S9320	IGHJ5-1*01	9
BG505	RM6706	IGHV4-80*01	IGHJ5-1*01	13
BG505	RM6706	IGHV4-127*01_S3442	IGHJ5-1*01	17
BG505	RM6706	IGHV3-103*01_S0344	IGHJ5-1*01	12
BG505	RM6706	IGHV4-169*01_S3403	IGHJ5-1*01	18
BG505	RM6706	IGHV4-122*02_S4361	IGHJ5-1*01	19
BG505	RM6706	IGHV4-160*01_S3761	IGHJ5-1*01	16
BG505	RM6706	IGHV4-122*02_S4361	IGHJ5-1*01	12
BG505	RM6706	IGHV1-111*01_S9171	IGHJ5-1*01	20
BG505	RM6706	IGHV4-160*01_S3348	IGHJ5-1*01	14
BG505	RM6706	IGHV4-160*01_S1090	IGHJ5-1*01	9
BG505	RM6706	IGHV4-160*01_S1090	IGHJ5-1*01	17
BG505	RM6706	IGHV4-80*01	IGHJ5-1*01	16
BG505	RM6706	IGHV4-169*01_S9961	IGHJ5-1*01	14
BG505	RM6706	IGHV3-184*01_S3121	IGHJ5-1*01	13
BG505	RM6706	IGHV3-100*02_S0244	IGHJ5-1*01	18
BG505	RM6706	IGHV4-57*02_S7219	IGHJ5-1*01	14
BG505	RM6706	IGHV3-178*01	IGHJ5-1*01	14
BG505	RM6706	IGHV4-76*01_S0138	IGHJ5-1*01	15
BG505	RM6706	IGHV4-169*01_S3403	IGHJ5-1*01	21
BG505	RM6706	IGHV4-73*01_S0787	IGHJ5-1*01	20
BG505	RM6706	IGHV3-116*01_S1461	IGHJ5-1*01	9
BG505	RM6706	IGHV3-134*01_S1113	IGHJ5-1*01	16
BG505	RM6706	IGHV1-200*01_S2052	IGHJ5-1*01	11
BG505	RM6706	IGHV4-80*01	IGHJ5-1*01	16
BG505	RM6706	IGHV4-160*01_S3761	IGHJ5-1*01	15
BG505	RM6706	IGHV4-127*01_S2888	IGHJ5-1*01	19
BG505	RM6706	IGHV4-127*01_S6650	IGHJ5-1*01	12
BG505	RM6706	IGHV1-198*01	IGHJ5-1*01	9
BG505	RM6706	IGHV4-80*01	IGHJ5-1*01	16
BG505	RM6706	IGHV4-80*01	IGHJ5-1*01	12
BG505	RM6706	IGHV4S9*01_S7973	IGHJ5-1*01	17
BG505	RM6706	IGHV5-43*01_S6479	IGHJ5-1*01	14
BG505	RM6706	IGHV4-122*02_S2469	IGHJ5-1*01	16
BG505	RM6706	IGHV4-81*01_S0749	IGHJ5-1*01	15
BG505	RM6706	IGHV3-13*01_S1012	IGHJ5-1*01	14
BG505	RM6706	IGHV3-118*01	IGHJ5-1*01	14
BG505	RM6706	IGHV3-30*02_S4250	IGHJ5-1*01	12
BG505	RM6706	IGHV2-10*01_S1732	IGHJ5-1*01	12
BG505	RM6706	IGHV5-20*02_S6244	IGHJ5-1*01	16
BG505	RM6706	IGHV4-73*01_S0787	IGHJ5-1*01	21
BG505	RM6706	IGHV5-20*02_S6244	IGHJ5-1*01	21
BG505	RM6706	IGHV4-65*02	IGHJ5-1*01	17
BG505	RM6706	IGHV4-106*01	IGHJ5-1*01	18
BG505	RM6706	IGHV3-153D*01_S2175	IGHJ5-1*01	16
BG505	RM6706	IGHV3-100*02_S0244	IGHJ5-1*01	19
BG505	RM6706	IGHV4-81*01_S0749	IGHJ5-1*01	18
BG505	RM6706	IGHV3-184*01_S3121	IGHJ5-1*01	14
BG505	RM6706	IGHV6-1*01	IGHJ5-1*01	20
BG505	RM6706	IGHV4-147*01_S3502	IGHJ5-1*01	13
BG505	RM6706	IGHV4-65*02	IGHJ5-1*01	16
BG505	RM6706	IGHV3-16*02	IGHJ5-1*01	9
BG505	RM6706	IGHV3-30*02_S4250	IGHJ5-1*01	12
BG505	RM6706	IGHV4-169*02_S5113	IGHJ5-1*01	20
BG505	RM6706	IGHV4-76*01_S0138	IGHJ5-1*01	17
BG505	RM6706	IGHV4-160*01_S3348	IGHJ5-1*01	15
BG505	RM6706	IGHV4-122*02_S4361	IGHJ5-1*01	11
BG505	RM6706	IGHV4-80*01	IGHJ5-1*01	12
BG505	RM6706	IGHV4-122*02_S4361	IGHJ5-1*01	21
BG505	RM6706	IGHV4-127*01_S6650	IGHJ5-1*01	19
BG505	RM6706	IGHV4-127*01_S6650	IGHJ5-1*01	22
BG505	RM6706	IGHV4S9*01_S7973	IGHJ5-1*01	16
BG505	RM6706	IGHV4-169*02_S5113	IGHJ5-1*01	10
BG505	RM6706	IGHV3-13*01_S1012	IGHJ5-1*01	15
BG505	RM6706	IGHV4-81*01_S0749	IGHJ5-1*01	20
BG505	RM6706	IGHV3-100*01_S3481	IGHJ5-1*01	9
BG505	RM6706	IGHV3-186*02_S6894	IGHJ5-1*01	17
BG505	RM6706	IGHV4-160*01_S3348	IGHJ5-1*01	12
BG505	RM6706	IGHV3-103*01_S0344	IGHJ5-1*01	17
BG505	RM6706	IGHV4-169*02_S5113	IGHJ5-1*01	14
BG505	RM6706	IGHV4-173*01	IGHJ5-1*01	15
BG505	RM6706	IGHV3-134*01_S1113	IGHJ5-1*01	22
BG505	RM6706	IGHV4-127*01_S6650	IGHJ5-1*01	15
BG505	RM6706	IGHV4-160*01_S1090	IGHJ5-1*01	8
BG505	RM6706	IGHV4-169*01_S2610	IGHJ5-1*01	9
BG505	RM6706	IGHV4-169*01_S3403	IGHJ5-1*01	9
BG505	RM6706	IGHV3-134*01_S1113	IGHJ5-1*01	20
BG505	RM6706	IGHV4-76*01_S0138	IGHJ5-1*01	17
BG505	RM6706	IGHV4-80*01	IGHJ5-1*01	9
BG505	RM6706	IGHV3-186*02_S6894	IGHJ5-1*01	13
BG505	RM6706	IGHV4-80*01	IGHJ5-1*01	22
BG505	RM6706	IGHV2-95*01_S4777	IGHJ5-1*01	16
BG505	RM6706	IGHV4-160*01_S1090	IGHJ5-1*01	10
BG505	RM6706	IGHV3-132*01_S2006	IGHJ5-1*01	19
BG505	RM6706	IGHV3-100*01_S3481	IGHJ5-1*01	15
BG505	RM6706	IGHV4-122*02_S4361	IGHJ5-1*01	14
BG505	RM6706	IGHV4-127*01_S6650	IGHJ5-1*01	17
BG505	RM6706	IGHV3-118*01	IGHJ5-1*01	16
BG505	RM6706	IGHV4-122*02_S4361	IGHJ5-1*01	18
BG505	RM6706	IGHV4-122*02_S4361	IGHJ5-1*01	18
BG505	RM6706	IGHV4-160*01_S3761	IGHJ5-1*01	18
BG505	RM6706	IGHV4-147*01_S1326	IGHJ5-1*01	13
BG505	RM6706	IGHV3-186*02_S6894	IGHJ5-1*01	22
BG505	RM6706	IGHV4-57*02_S7219	IGHJ5-1*01	12
BG505	RM6706	IGHV3-116*01_S1461	IGHJ5-1*01	9
BG505	RM6706	IGHV4-122*02_S4361	IGHJ5-1*01	15
BG505	RM6706	IGHV4-76*01_S0138	IGHJ5-1*01	21
BG505	RM6706	IGHV2-10*01_S1732	IGHJ5-1*01	16
BG505	RM6706	IGHV3-103*01_S0344	IGHJ5-1*01	15
BG505	RM6706	IGHV4-122*02_S2661	IGHJ5-1*01	24
BG505	RM6706	IGHV3-72*01	IGHJ5-1*01	11
BG505	RM6706	IGHV1-200*01_S2052	IGHJ5-1*01	11
BG505	RM6706	IGHV6-1*01	IGHJ5-1*01	11
BG505	RM6706	IGHV4S9*01_S7973	IGHJ5-1*01	10
BG505	RM6706	IGHV3-13*01_S1012	IGHJ5-1*01	16
BG505	RM6706	IGHV3S42*01_S6098	IGHJ5-1*01	11
BG505	RM6706	IGHV4-160*01_S3761	IGHJ5-1*01	15
BG505	RM6706	IGHV3-136*01_S1080	IGHJ5-1*01	24
BG505	RM6706	IGHV3-136*01_S1080	IGHJ5-1*01	14
BG505	RM6706	IGHV4-127*01_S3442	IGHJ5-1*01	19
BG505	RM6706	IGHV3-30*02_S4250	IGHJ5-1*01	14
BG505	RM6706	IGHV1-151*01_S2473	IGHJ5-1*01	22
BG505	RM6706	IGHV4-99*01_S8261	IGHJ5-1*01	18
BG505	RM6706	IGHV3-116*01_S1461	IGHJ5-1*01	15
BG505	RM6706	IGHV4-169*02_S5113	IGHJ5-1*01	11
BG505	RM6706	IGHV4-99*02_S9320	IGHJ5-1*01	13
BG505	RM6706	IGHV3-116*01_S1461	IGHJ5-1*01	14
BG505	RM6706	IGHV4-122*02_S4361	IGHJ5-1*01	16
BG505	RM6706	IGHV4-127*01_S6650	IGHJ5-1*01	16
BG505	RM6706	IGHV4-160*01_S3761	IGHJ5-1*01	17
BG505	RM6706	IGHV4-57*02_S7219	IGHJ5-1*01	16
BG505	RM6706	IGHV3-134*01_S1113	IGHJ5-1*01	20
BG505	RM6706	IGHV4S9*01_S9244	IGHJ5-1*01	15
BG505	RM6706	IGHV4-122*02_S4361	IGHJ5-1*01	14
BG505	RM6706	IGHV3-186*02_S6894	IGHJ5-1*01	14
BG505	RM6706	IGHV4-173*01	IGHJ5-1*01	23
BG505	RM6706	IGHV5-43*01_S6479	IGHJ5-1*01	11
BG505	RM6706	IGHV3-116*01_S1461	IGHJ5-1*01	14
BG505	RM6706	IGHV4-147*01_S1326	IGHJ5-1*01	9
BG505	RM6706	IGHV3-38*02_S5891	IGHJ5-1*01	11
BG505	RM6706	IGHV4-65*01_S1797	IGHJ5-1*01	16
BG505	RM6706	IGHV4-65*01_S1797	IGHJ5-1*01	14
BG505	RM6706	IGHV3S42*01_S5714	IGHJ5-1*01	10
BG505	RM6706	IGHV3-78*01_S4202	IGHJ5-1*01	17
BG505	RM6706	IGHV3S42*01_S5714	IGHJ5-1*01	16
BG505	RM6706	IGHV4-160*01_S3348	IGHJ5-1*01	12
BG505	RM6706	IGHV4-160*01_S3761	IGHJ5-1*01	21
BG505	RM6706	IGHV4-57*02_S7219	IGHJ5-1*01	18
BG505	RM6706	IGHV2-95*01_S4777	IGHJ5-1*01	14
BG505	RM6706	IGHV3-134*01_S1113	IGHJ5-1*01	13
BG505	RM6706	IGHV3-132*01_S2006	IGHJ5-1*01	14
BG505	RM6706	IGHV4-127*01_S6650	IGHJ5-1*01	13
BG505	RM6706	IGHV3-178*02_S7214	IGHJ5-1*01	14
BG505	RM6706	IGHV3S42*01_S5714	IGHJ5-1*01	15
BG505	RM6706	IGHV4-76*01_S0138	IGHJ5-1*01	14
BG505	RM6706	IGHV4-160*01_S3348	IGHJ5-1*01	17
BG505	RM6706	IGHV4-160*01_S3761	IGHJ5-1*01	17
BG505	RM6706	IGHV4-122*02_S2661	IGHJ5-1*01	16
BG505	RM6706	IGHV3-28*02_S6408	IGHJ5-1*01	16
BG505	RM6706	IGHV4-99*01_S8261	IGHJ5-1*01	15
BG505	RM6706	IGHV4-127*01_S3442	IGHJ5-1*01	9
BG505	RM6706	IGHV4-122*02_S2661	IGHJ5-1*01	23
BG505	RM6706	IGHV4-73*01_S0787	IGHJ5-1*01	13
BG505	RM6706	IGHV3-78*01_S4202	IGHJ5-1*01	16
BG505	RM6706	IGHV5-20*02_S6244	IGHJ5-1*01	11
BG505	RM6706	IGHV3-153D*01_S2175	IGHJ5-1*01	21
BG505	RM6706	IGHV1-200*01_S2052	IGHJ5-1*01	14
BG505	RM6706	IGHV4-122*02_S4361	IGHJ5-1*01	22
BG505	RM6706	IGHV4-122*02_S4361	IGHJ5-1*01	16
BG505	RM6706	IGHV4-99*01_S1458	IGHJ5-1*01	21
BG505	RM6706	IGHV3-30*02_S4250	IGHJ5-1*01	19
BG505	RM6706	IGHV2-95*01_S4777	IGHJ5-1*01	14
BG505	RM6706	IGHV4-80*01	IGHJ5-1*01	20
BG505	RM6706	IGHV4-80*01	IGHJ5-1*01	17
BG505	RM6706	IGHV4-160*01_S3348	IGHJ5-1*01	16
BG505	RM6706	IGHV3-54*02	IGHJ5-1*01	17
BG505	RM6706	IGHV2-95*01_S4777	IGHJ5-1*01	21
BG505	RM6706	IGHV4-160*01_S1090	IGHJ5-1*01	20
BG505	RM6706	IGHV4-80*01	IGHJ5-1*01	16
BG505	RM6706	IGHV4-65*02_S0868	IGHJ5-1*01	19
BG505	RM6706	IGHV4-73*01_S0787	IGHJ5-1*01	15
BG505	RM6706	IGHV4-147*01_S3502	IGHJ5-1*01	19
BG505	RM6706	IGHV4-160*01_S3761	IGHJ5-1*01	18
BG505	RM6706	IGHV4-65*02	IGHJ5-1*01	14
BG505	RM6706	IGHV3-116*01_S1461	IGHJ5-1*01	11
BG505	RM6706	IGHV1-151*01_S2473	IGHJ5-1*01	13
BG505	RM6706	IGHV3-136*01_S9854	IGHJ5-1*01	12
BG505	RM6706	IGHV4-73*01_S0787	IGHJ5-1*01	14
BG505	RM6706	IGHV4-127*01_S6650	IGHJ5-1*01	12
BG505	RM6706	IGHV4-127*01_S7595	IGHJ5-1*01	15
BG505	RM6706	IGHV4-80*01	IGHJ5-1*01	17
BG505	RM6706	IGHV4-160*01_S1090	IGHJ5-1*01	13
BG505	RM6706	IGHV3-184*01_S3121	IGHJ5-1*01	18
BG505	RM6706	IGHV3-28*02_S6408	IGHJ5-1*01	14
BG505	RM6706	IGHV3-132*01_S2006	IGHJ5-1*01	19
BG505	RM6706	IGHV4-65*01_S1797	IGHJ5-1*01	18
BG505	RM6706	IGHV4-80*01	IGHJ5-1*01	21
BG505	RM6706	IGHV6-1*01	IGHJ5-1*01	14
BG505	RM6706	IGHV4-173*01	IGHJ5-1*01	19
BG505	RM6706	IGHV4S9*01_S9244	IGHJ5-1*01	10
BG505	RM6706	IGHV3-30*02_S4250	IGHJ5-1*01	14
BG505	RM6706	IGHV4-80*01	IGHJ5-1*01	12
BG505	RM6706	IGHV4-65*02	IGHJ5-1*01	8
BG505	RM6706	IGHV4-127*01_S6650	IGHJ5-1*01	16
BG505	RM6706	IGHV4-173*01	IGHJ5-1*01	21
BG505	RM6706	IGHV3-116*01_S1461	IGHJ5-1*01	12
BG505	RM6706	IGHV4S9*01_S7973	IGHJ5-1*01	18
BG505	RM6706	IGHV3-13*01_S1012	IGHJ5-1*01	16
BG505	RM6706	IGHV5-20*02_S6244	IGHJ5-1*01	19
BG505	RM6706	IGHV4-173*01	IGHJ5-1*01	8
BG505	RM6706	IGHV4-122*02_S4361	IGHJ5-1*01	19
BG505	RM6706	IGHV3-116*01_S1461	IGHJ5-1*01	10
BG505	RM6706	IGHV4-160*01_S3761	IGHJ5-1*01	10
BG505	RM6706	IGHV4S9*01_S9244	IGHJ5-1*01	15
BG505	RM6706	IGHV3-134*01_S1113	IGHJ5-1*01	15
BG505	RM6706	IGHV4-73*01_S0787	IGHJ5-1*01	15
BG505	RM6706	IGHV3-132*01_S2006	IGHJ5-1*01	24
BG505	RM6706	IGHV4-81*01_S0749	IGHJ5-1*01	15
BG505	RM6706	IGHV4-147*01_S1326	IGHJ5-1*01	13
BG505	RM6706	IGHV1-151*01_S2473	IGHJ5-1*01	10
BG505	RM6706	IGHV4-160*01_S3348	IGHJ5-1*01	13
BG505	RM6706	IGHV3-116*01_S1461	IGHJ5-1*01	9
BG505	RM6706	IGHV3-116*01_S1461	IGHJ5-1*01	9
BG505	RM6706	IGHV4-169*01_S3403	IGHJ5-1*01	16
BG505	RM6706	IGHV4-122*02_S4361	IGHJ5-1*01	18
BG505	RM6706	IGHV3-136*01_S9854	IGHJ5-1*01	15
BG505	RM6706	IGHV3-136*01_S1080	IGHJ5-1*01	21
BG505	RM6706	IGHV4-65*01_S1797	IGHJ5-1*01	20
BG505	RM6706	IGHV4-99*01_S1458	IGHJ5-1*01	16
BG505	RM6706	IGHV1-200*01_S2052	IGHJ5-1*01	19
BG505	RM6706	IGHV3-153D*01_S2175	IGHJ5-1*01	12
BG505	RM6706	IGHV4-165*01_S9001	IGHJ5-1*01	17
BG505	RM6706	IGHV2-95*01_S4777	IGHJ5-1*01	13
BG505	RM6706	IGHV3-136*01_S9854	IGHJ5-1*01	17
BG505	RM6706	IGHV4-65*02_S0868	IGHJ5-1*01	17
BG505	RM6706	IGHV3-100*01_S3481	IGHJ5-1*01	9
BG505	RM6706	IGHV4-57*02_S7219	IGHJ5-1*01	15
BG505	RM6706	IGHV4S9*01_S9244	IGHJ5-1*01	13
BG505	RM6706	IGHV4-80*01	IGHJ5-1*01	18
BG505	RM6706	IGHV3-54*02	IGHJ5-1*01	20
BG505	RM6706	IGHV4-160*01_S3761	IGHJ5-1*01	12
BG505	RM6706	IGHV4-160*01_S1090	IGHJ5-1*01	14
BG505	RM6706	IGHV4-80*01	IGHJ5-1*01	10
BG505	RM6706	IGHV4-160*01_S1090	IGHJ5-1*01	13
BG505	RM6706	IGHV4-127*01_S7595	IGHJ5-1*01	15
BG505	RM6706	IGHV3-103*01_S0344	IGHJ5-1*01	14
BG505	RM6706	IGHV4-80*01	IGHJ5-1*01	10
BG505	RM6706	IGHV4S9*01_S9244	IGHJ5-1*01	14
BG505	RM6706	IGHV4S9*01_S9244	IGHJ5-1*01	13
BG505	RM6706	IGHV4-127*01_S6650	IGHJ5-1*01	16
BG505	RM6706	IGHV4-65*02_S0868	IGHJ5-1*01	5
BG505	RM6706	IGHV4-160*01_S3348	IGHJ5-1*01	20
BG505	RM6706	IGHV4-65*02_S0868	IGHJ5-1*01	16
BG505	RM6706	IGHV4-122*02_S4361	IGHJ5-1*01	14
BG505	RM6706	IGHV4-65*02	IGHJ5-1*01	16
BG505	RM6706	IGHV4-147*01_S1326	IGHJ5-1*01	17
BG505	RM6706	IGHV4-65*02_S0868	IGHJ5-1*01	7
BG505	RM6706	IGHV4-73*01_S0787	IGHJ5-1*01	13
BG505	RM6706	IGHV4-65*02_S0868	IGHJ5-1*01	12
BG505	RM6706	IGHV4-65*02	IGHJ5-1*01	16
BG505	RM6706	IGHV4-169*02_S1134	IGHJ5-1*01	13
BG505	RM6706	IGHV3-72*01	IGHJ5-1*01	10
BG505	RM6706	IGHV4S9*01_S9244	IGHJ5-1*01	18
BG505	RM6706	IGHV4-169*01_S3403	IGHJ5-1*01	12
BG505	RM6706	IGHV4-122*02_S4361	IGHJ5-1*01	20
BG505	RM6706	IGHV3-28*02_S7540	IGHJ5-1*01	12
BG505	RM6706	IGHV1-151*01_S2473	IGHJ5-1*01	13
BG505	RM6706	IGHV4-57*02_S7219	IGHJ5-1*01	15
BG505	RM6706	IGHV3-116*01_S1461	IGHJ5-1*01	21
BG505	RM6706	IGHV3-132*01_S2006	IGHJ5-1*01	16
BG505	RM6706	IGHV4-80*01	IGHJ5-1*01	19
BG505	RM6706	IGHV3-136*01_S9854	IGHJ5-1*01	17
BG505	RM6706	IGHV4S9*01_S9244	IGHJ5-1*01	28
BG505	RM6706	IGHV4-147*01_S1326	IGHJ5-1*01	12
BG505	RM6706	IGHV3-116*01_S1461	IGHJ5-1*01	23
BG505	RM6706	IGHV4-160*01_S3348	IGHJ5-1*01	19
BG505	RM6706	IGHV4-122*02_S4361	IGHJ5-1*01	16
BG505	RM6706	IGHV4-122*02_S2661	IGHJ5-1*01	13
BG505	RM6706	IGHV6-1*01	IGHJ5-1*01	17
BG505	RM6706	IGHV3-178*01	IGHJ5-1*01	17
BG505	RM6706	IGHV3-178*01	IGHJ5-1*01	19
BG505	RM6706	IGHV3-136*01_S9854	IGHJ5-1*01	14
BG505	RM6706	IGHV3-184*01_S3121	IGHJ5-1*01	21
BG505	RM6706	IGHV4-160*01_S3348	IGHJ5-1*01	15
BG505	RM6706	IGHV4-122*02_S2661	IGHJ5-1*01	14
BG505	RM6706	IGHV4-122*02_S4361	IGHJ5-1*01	16
BG505	RM6706	IGHV4-127*01_S3442	IGHJ5-1*01	16
BG505	RM6706	IGHV4-122*02_S4361	IGHJ5-1*01	18
BG505	RM6706	IGHV4-80*01	IGHJ5-1*01	14
BG505	RM6706	IGHV4-57*02_S7219	IGHJ5-1*01	12
BG505	RM6706	IGHV3-184*01_S3121	IGHJ5-1*01	14
BG505	RM6706	IGHV3-13*01_S1012	IGHJ5-1*01	16
BG505	RM6706	IGHV3-136*01_S1282	IGHJ5-1*01	12
BG505	RM6706	IGHV3-183*02_S1408	IGHJ5-1*01	18
BG505	RM6706	IGHV1-198*02	IGHJ5-1*01	15
BG505	RM6706	IGHV1-200*01_S2052	IGHJ5-1*01	19
BG505	RM6706	IGHV4-122*02_S4361	IGHJ5-1*01	14
BG505	RM6706	IGHV4-81*01_S0749	IGHJ5-1*01	16
BG505	RM6706	IGHV4-81*01_S0749	IGHJ5-1*01	12
BG505	RM6706	IGHV3-28*02_S7540	IGHJ5-1*01	12
BG505	RM6706	IGHV4-76*01_S0138	IGHJ5-1*01	18
BG505	RM6706	IGHV4-80*01	IGHJ5-1*01	11
BG505	RM6706	IGHV4-65*01_S1797	IGHJ5-1*01	20
BG505	RM6706	IGHV4-73*01_S0787	IGHJ5-1*01	22
BG505	RM6706	IGHV3-153D*01_S2175	IGHJ5-1*01	15
BG505	RM6706	IGHV4-80*01	IGHJ5-1*01	15
BG505	RM6706	IGHV4-160*01_S1090	IGHJ5-1*01	21
BG505	RM6706	IGHV1-198*02	IGHJ5-1*01	17
BG505	RM6706	IGHV4-122*02_S4361	IGHJ5-1*01	10
BG505	RM6706	IGHV3-116*01_S1461	IGHJ5-1*01	19
BG505	RM6706	IGHV4-160*01_S3348	IGHJ5-1*01	33
BG505	RM6706	IGHV4-65*01_S1797	IGHJ5-1*01	16
BG505	RM6706	IGHV4-76*01_S0138	IGHJ5-1*01	12
BG505	RM6706	IGHV4-173*01	IGHJ5-1*01	18
BG505	RM6706	IGHV4-81*01_S0749	IGHJ5-1*01	13
BG505	RM6706	IGHV4-80*01	IGHJ5-1*01	21
BG505	RM6706	IGHV4-76*01_S0138	IGHJ5-1*01	14
BG505	RM6706	IGHV4-80*01	IGHJ5-1*01	19
BG505	RM6706	IGHV3-103*01_S0344	IGHJ5-1*01	15
BG505	RM6706	IGHV1-200*01_S2052	IGHJ5-1*01	15
BG505	RM6706	IGHV4-80*01	IGHJ5-1*01	18
BG505	RM6706	IGHV4-65*02	IGHJ5-1*01	17
BG505	RM6706	IGHV4-65*02_S0868	IGHJ5-1*01	14
BG505	RM6706	IGHV4-65*02	IGHJ5-1*01	10
BG505	RM6706	IGHV4-160*01_S3348	IGHJ5-1*01	26
BG505	RM6706	IGHV2-161*01_S1655	IGHJ5-1*01	10
BG505	RM6706	IGHV4-57*02_S7219	IGHJ5-1*01	12
BG505	RM6706	IGHV4-65*01_S1797	IGHJ5-1*01	18
BG505	RM6706	IGHV1-198*01	IGHJ5-1*01	9
BG505	RM6706	IGHV4-122*02_S4361	IGHJ5-1*01	18
BG505	RM6706	IGHV4-127*01_S6650	IGHJ5-1*01	20
BG505	RM6706	IGHV4-80*01	IGHJ5-1*01	20
BG505	RM6706	IGHV4-80*01	IGHJ5-1*01	14
BG505	RM6706	IGHV4-99*01_S1458	IGHJ5-1*01	11
BG505	RM6706	IGHV4-165*02_S9186	IGHJ5-1*01	17
BG505	RM6706	IGHV4-80*01	IGHJ5-1*01	13
BG505	RM6706	IGHV4-160*01_S1090	IGHJ5-1*01	14
BG505	RM6706	IGHV4-80*01	IGHJ5-1*01	17
BG505	RM6706	IGHV4-99*02_S9320	IGHJ5-1*01	15
BG505	RM6706	IGHV4-65*02	IGHJ5-1*01	12
BG505	RM6706	IGHV4-160*01_S3348	IGHJ5-1*01	22
BG505	RM6706	IGHV3-30*02_S4250	IGHJ5-1*01	8
BG505	RM6706	IGHV4S9*01_S9244	IGHJ5-1*01	16
BG505	RM6706	IGHV3-30*02_S4250	IGHJ5-1*01	17
BG505	RM6706	IGHV4-165*02	IGHJ5-1*01	14
BG505	RM6706	IGHV4-73*01_S0787	IGHJ5-1*01	24
BG505	RM6706	IGHV3-136*01_S1080	IGHJ5-1*01	13
BG505	RM6706	IGHV3S42*01_S5714	IGHJ5-1*01	11
BG505	RM6706	IGHV3-116*01_S1461	IGHJ5-1*01	11
BG505	RM6706	IGHV4-65*01_S1797	IGHJ5-1*01	17
BG505	RM6706	IGHV4-99*01_S0248	IGHJ5-1*01	14
BG505	RM6706	IGHV3S42*01_S5714	IGHJ5-1*01	18
BG505	RM6706	IGHV3-184*01_S3121	IGHJ5-1*01	19
BG505	RM6706	IGHV4-127*01_S6650	IGHJ5-1*01	20
BG505	RM6706	IGHV4-160*01_S3348	IGHJ5-1*01	15
BG505	RM6706	IGHV4-73*01_S0787	IGHJ5-1*01	20
BG505	RM6706	IGHV4-127*01_S3442	IGHJ5-1*01	19
BG505	RM6706	IGHV1-198*02	IGHJ5-1*01	19
BG505	RM6706	IGHV4-169*01_S9961	IGHJ5-1*01	9
BG505	RM6706	IGHV4-127*01_S6650	IGHJ5-1*01	22
BG505	RM6706	IGHV4-173*01	IGHJ5-1*01	16
BG505	RM6706	IGHV3-136*01_S9854	IGHJ5-1*01	19
BG505	RM6706	IGHV2-95*01_S4777	IGHJ5-1*01	17
BG505	RM6706	IGHV3-28*02_S7540	IGHJ5-1*01	14
BG505	RM6706	IGHV4-76*01_S0138	IGHJ5-1*01	18
BG505	RM6706	IGHV4-80*01	IGHJ5-1*01	12
BG505	RM6706	IGHV3-100*01_S3481	IGHJ5-1*01	14
BG505	RM6706	IGHV3-116*01_S1461	IGHJ5-1*01	11
BG505	RM6706	IGHV1-198*01	IGHJ5-1*01	9
BG505	RM6706	IGHV2-95*01_S4777	IGHJ5-1*01	17
BG505	RM6706	IGHV4-73*01_S0787	IGHJ5-1*01	19
BG505	RM6706	IGHV1-111*02_S0025	IGHJ5-1*01	19
BG505	RM6706	IGHV4-160*01_S1090	IGHJ5-1*01	14
BG505	RM6706	IGHV4-80*01	IGHJ5-1*01	24
BG505	RM6706	IGHV3-116*01_S1461	IGHJ5-1*01	16
BG505	RM6706	IGHV4-65*02_S0868	IGHJ5-1*01	15
BG505	RM6706	IGHV4-169*02_S5113	IGHJ5-1*01	13
BG505	RM6706	IGHV4-147*01_S1326	IGHJ5-1*01	16
BG505	RM6706	IGHV4-80*01	IGHJ5-1*01	11
BG505	RM6706	IGHV4-160*01_S1090	IGHJ5-1*01	15
BG505	RM6706	IGHV4-160*01_S3348	IGHJ5-1*01	18
BG505	RM6706	IGHV3-175*01_S9238	IGHJ5-1*01	17
BG505	RM6706	IGHV4-65*02	IGHJ5-1*01	18
BG505	RM6706	IGHV4-99*02_S8310	IGHJ5-1*01	21
BG505	RM6706	IGHV4-80*01	IGHJ5-1*01	16
BG505	RM6706	IGHV3-30*02_S4250	IGHJ5-1*01	14
BG505	RM6706	IGHV4-81*01_S0749	IGHJ5-1*01	13
BG505	RM6706	IGHV1-156*01	IGHJ5-1*01	21
BG505	RM6706	IGHV3-13*01_S1012	IGHJ5-1*01	14
BG505	RM6706	IGHV4-160*01_S3761	IGHJ5-1*01	15
BG505	RM6706	IGHV4-57*02	IGHJ5-1*01	13
BG505	RM6706	IGHV4-80*01	IGHJ5-1*01	13
BG505	RM6706	IGHV4-173*01	IGHJ5-1*01	18
BG505	RM6706	IGHV3-184*01_S3121	IGHJ5-1*01	9
BG505	RM6706	IGHV4-160*01_S3348	IGHJ5-1*01	18
BG505	RM6706	IGHV4-122*02_S4361	IGHJ5-1*01	18
BG505	RM6706	IGHV3-116*01_S1461	IGHJ5-1*01	14
BG505	RM6706	IGHV3-132*01_S2006	IGHJ5-1*01	12
BG505	RM6706	IGHV3-184*01_S3121	IGHJ5-1*01	13
BG505	RM6706	IGHV3-184*01_S3121	IGHJ5-1*01	10
BG505	RM6706	IGHV4-160*01_S3348	IGHJ5-1*01	13
BG505	RM6706	IGHV3-136*01_S1080	IGHJ5-1*01	19
BG505	RM6706	IGHV4-160*01_S1090	IGHJ5-1*01	12
BG505	RM6706	IGHV3-186*02_S6894	IGHJ5-1*01	16
BG505	RM6706	IGHV5-20*02_S6244	IGHJ5-1*01	19
BG505	RM6706	IGHV1-156*01	IGHJ5-1*01	14
BG505	RM6706	IGHV4-122*02_S4361	IGHJ5-1*01	18
BG505	RM6706	IGHV3-136*01_S9854	IGHJ5-1*01	15
BG505	RM6706	IGHV4-169*02_S1134	IGHJ5-1*01	14
BG505	RM6706	IGHV1-151*01_S2473	IGHJ5-1*01	16
BG505	RM6706	IGHV1-200*01_S2052	IGHJ5-1*01	16
BG505	RM6706	IGHV4-65*02_S0868	IGHJ5-1*01	19
BG505	RM6706	IGHV4-127*01_S2888	IGHJ5-1*01	9
BG505	RM6706	IGHV4-160*01_S3761	IGHJ5-1*01	17
BG505	RM6706	IGHV4-65*02	IGHJ5-1*01	17
BG505	RM6706	IGHV1-198*02	IGHJ5-1*01	16
BG505	RM6706	IGHV1-180*01_S7834	IGHJ5-1*01	14
BG505	RM6706	IGHV2-95*01_S4777	IGHJ5-1*01	16
BG505	RM6706	IGHV4-99*01_S1458	IGHJ5-1*01	17
BG505	RM6706	IGHV4-65*02	IGHJ5-1*01	16
BG505	RM6706	IGHV3-118*01	IGHJ5-1*01	18
BG505	RM6706	IGHV4-65*01_S1797	IGHJ5-1*01	12
BG505	RM6706	IGHV3-100*01_S3481	IGHJ5-1*01	17
BG505	RM6706	IGHV1-198*02	IGHJ5-1*01	18
BG505	RM6706	IGHV4-73*01_S0787	IGHJ5-1*01	15
BG505	RM6706	IGHV4-160*01_S3348	IGHJ5-1*01	20
BG505	RM6706	IGHV4-122*02_S4361	IGHJ5-1*01	21
BG505	RM6706	IGHV5-20*02_S6244	IGHJ5-1*01	13
BG505	RM6706	IGHV4-122*02_S4361	IGHJ5-1*01	18
BG505	RM6706	IGHV4S9*01_S9244	IGHJ5-1*01	16
BG505	RM6706	IGHV4-122*02_S4361	IGHJ5-1*01	18
BG505	RM6706	IGHV4-122*02_S4361	IGHJ5-1*01	14
BG505	RM6706	IGHV3-153D*01_S2175	IGHJ5-1*01	17
BG505	RM6706	IGHV4-160*01_S3761	IGHJ5-1*01	13
BG505	RM6706	IGHV2-10*01_S1732	IGHJ5-1*01	20
BG505	RM6706	IGHV4-173*01	IGHJ5-1*01	14
BG505	RM6706	IGHV2-161*01_S1655	IGHJ5-1*01	13
BG505	RM6706	IGHV4-127*01_S6650	IGHJ5-1*01	13
BG505	RM6706	IGHV4-80*01	IGHJ5-1*01	16
BG505	RM6706	IGHV4-81*01_S0749	IGHJ5-1*01	24
BG505	RM6706	IGHV4-65*02	IGHJ5-1*01	12
BG505	RM6706	IGHV4S9*01_S9244	IGHJ5-1*01	11
BG505	RM6706	IGHV4-80*01	IGHJ5-1*01	13
BG505	RM6706	IGHV3-186*02_S6894	IGHJ5-1*01	26
BG505	RM6706	IGHV3-136*01_S1080	IGHJ5-1*01	16
BG505	RM6706	IGHV4-122*02_S4361	IGHJ5-1*01	20
BG505	RM6706	IGHV3-103*01_S0344	IGHJ5-1*01	18
BG505	RM6706	IGHV3-54*02	IGHJ5-1*01	22
BG505	RM6706	IGHV4-65*02	IGHJ5-1*01	17
BG505	RM6706	IGHV4-169*01_S3403	IGHJ5-1*01	13
BG505	RM6706	IGHV4-80*01	IGHJ5-1*01	19
BG505	RM6706	IGHV4-169*01_S2610	IGHJ5-1*01	12
BG505	RM6706	IGHV3-183*01_S1834	IGHJ5-1*01	11
BG505	RM6706	IGHV4-127*01_S7595	IGHJ5-1*01	19
BG505	RM6706	IGHV4-80*01	IGHJ5-1*01	9
BG505	RM6706	IGHV3-116*01_S1461	IGHJ5-1*01	9
BG505	RM6706	IGHV4-169*01_S3403	IGHJ5-1*01	17
BG505	RM6706	IGHV4-160*01_S3761	IGHJ5-1*01	18
BG505	RM6706	IGHV3-103*01_S0344	IGHJ5-1*01	13
BG505	RM6706	IGHV3-116*01_S1461	IGHJ5-1*01	11
BG505	RM6706	IGHV3-54*02	IGHJ5-1*01	14
BG505	RM6706	IGHV5-43*02	IGHJ5-1*01	16
BG505	RM6706	IGHV4-122*02_S4361	IGHJ5-1*01	18
BG505	RM6706	IGHV4-65*01_S1797	IGHJ5-1*01	20
BG505	RM6706	IGHV3S42*01_S5714	IGHJ5-1*01	5
BG505	RM6706	IGHV1-198*01	IGHJ5-1*01	22
BG505	RM6706	IGHV3-103*01_S0344	IGHJ5-1*01	16
BG505	RM6706	IGHV1-198*01	IGHJ5-1*01	15
BG505	RM6706	IGHV4S9*01_S9244	IGHJ5-1*01	18
BG505	RM6706	IGHV4-169*02_S1134	IGHJ5-1*01	13
BG505	RM6706	IGHV3-58*02	IGHJ5-1*01	8
BG505	RM6706	IGHV3-184*02_S6966	IGHJ5-1*01	16
BG505	RM6706	IGHV4-169*01_S3403	IGHJ5-1*01	14
BG505	RM6706	IGHV3-54*02_S0643	IGHJ5-1*01	12
BG505	RM6706	IGHV3-13*01_S1012	IGHJ5-1*01	16
BG505	RM6706	IGHV4-122*02_S4361	IGHJ5-1*01	11
BG505	RM6706	IGHV4-160*01_S3348	IGHJ5-1*01	17
BG505	RM6706	IGHV5-43*01_S6479	IGHJ5-1*01	14
BG505	RM6706	IGHV4-169*01_S2610	IGHJ5-1*01	17
BG505	RM6706	IGHV3-184*01_S3121	IGHJ5-1*01	12
BG505	RM6706	IGHV5-43*02	IGHJ5-1*01	21
BG505	RM6706	IGHV4-169*01_S3403	IGHJ5-1*01	15
BG505	RM6706	IGHV4-57*02_S7219	IGHJ5-1*01	20
BG505	RM6706	IGHV1-198*02	IGHJ5-1*01	13
BG505	RM6706	IGHV4-65*02	IGHJ5-1*01	19
BG505	RM6706	IGHV3-100*01_S3481	IGHJ5-1*01	14
BG505	RM6706	IGHV4-57*02_S7219	IGHJ5-1*01	20
BG505	RM6706	IGHV4-65*01_S1797	IGHJ5-1*01	16
BG505	RM6706	IGHV4-127*01_S3442	IGHJ5-1*01	23
BG505	RM6706	IGHV3-30*02_S4250	IGHJ5-1*01	14
BG505	RM6706	IGHV3S42*01_S5714	IGHJ5-1*01	14
BG505	RM6706	IGHV4S9*01_S7973	IGHJ5-1*01	17
BG505	RM6706	IGHV4-73*01_S0787	IGHJ5-1*01	15
BG505	RM6706	IGHV4-73*01_S0787	IGHJ5-1*01	15
BG505	RM6706	IGHV3S42*01_S4285	IGHJ5-1*01	17
BG505	RM6706	IGHV4-80*01	IGHJ5-1*01	10
BG505	RM6706	IGHV4-80*01	IGHJ5-1*01	12
BG505	RM6706	IGHV3-100*01_S3481	IGHJ5-1*01	8
BG505	RM6706	IGHV4-127*01_S6650	IGHJ5-1*01	13
BG505	RM6706	IGHV4-160*01_S3348	IGHJ5-1*01	16
BG505	RM6706	IGHV4-57*02_S7219	IGHJ5-1*01	20
BG505	RM6706	IGHV3-116*01_S1461	IGHJ5-1*01	11
BG505	RM6706	IGHV3-136*01_S9854	IGHJ5-1*01	15
BG505	RM6706	IGHV4-160*01_S3348	IGHJ5-1*01	16
BG505	RM6706	IGHV4-160*01_S1090	IGHJ5-1*01	17
BG505	RM6706	IGHV4-65*01_S1797	IGHJ5-1*01	20
BG505	RM6706	IGHV4-160*01_S1090	IGHJ5-1*01	18
BG505	RM6706	IGHV4-127*01_S6650	IGHJ5-1*01	19
BG505	RM6706	IGHV3-103*01_S0344	IGHJ5-1*01	20
BG505	RM6706	IGHV4-99*02_S9320	IGHJ5-1*01	14
BG505	RM6706	IGHV4-73*01_S0787	IGHJ5-1*01	11
BG505	RM6706	IGHV4-99*01_S0248	IGHJ5-1*01	15
BG505	RM6706	IGHV4-127*01_S7595	IGHJ5-1*01	17
BG505	RM6706	IGHV4-127*01_S6650	IGHJ5-1*01	14
BG505	RM6706	IGHV4-80*01	IGHJ5-1*01	14
BG505	RM6706	IGHV4-127*01_S6650	IGHJ5-1*01	20
BG505	RM6706	IGHV3-54*02	IGHJ5-1*01	16
BG505	RM6706	IGHV4-127*01_S6650	IGHJ5-1*01	17
BG505	RM6706	IGHV3-100*01_S3481	IGHJ5-1*01	16
BG505	RM6706	IGHV3-116*01_S1461	IGHJ5-1*01	17
BG505	RM6706	IGHV1-151*01_S2473	IGHJ5-1*01	14
BG505	RM6706	IGHV4-80*01	IGHJ5-1*01	11
BG505	RM6706	IGHV4-65*02_S0868	IGHJ5-1*01	18
BG505	RM6706	IGHV4-122*02_S4361	IGHJ5-1*01	25
BG505	RM6706	IGHV4-81*01_S0749	IGHJ5-1*01	15
BG505	RM6706	IGHV4-173*01	IGHJ5-1*01	21
BG505	RM6706	IGHV6-1*01	IGHJ5-1*01	14
BG505	RM6706	IGHV4S9*01_S7973	IGHJ5-1*01	18
BG505	RM6706	IGHV3-184*01_S3121	IGHJ5-1*01	20
BG505	RM6706	IGHV3-103*01_S0344	IGHJ5-1*01	14
BG505	RM6706	IGHV4-76*01_S0138	IGHJ5-1*01	13
BG505	RM6706	IGHV1-198*02	IGHJ5-1*01	19
BG505	RM6706	IGHV4-169*01_S3403	IGHJ5-1*01	15
BG505	RM6706	IGHV4-73*01_S0787	IGHJ5-1*01	21
BG505	RM6706	IGHV4-57*02_S7219	IGHJ5-1*01	14
BG505	RM6706	IGHV4-160*01_S3348	IGHJ5-1*01	16
BG505	RM6706	IGHV4-147*01_S1326	IGHJ5-1*01	14
BG505	RM6706	IGHV3-100*02_S0244	IGHJ5-1*01	12
BG505	RM6706	IGHV4-147*01_S1326	IGHJ5-1*01	16
BG505	RM6706	IGHV4-160*01_S1090	IGHJ5-1*01	13
BG505	RM6706	IGHV4-73*01_S0787	IGHJ5-1*01	14
BG505	RM6706	IGHV4-81*01_S0749	IGHJ5-1*01	17
BG505	RM6706	IGHV4S9*01_S7973	IGHJ5-1*01	16
BG505	RM6706	IGHV4-169*01_S3403	IGHJ5-1*01	16
BG505	RM6706	IGHV4S9*01_S7973	IGHJ5-1*01	17
BG505	RM6706	IGHV3-38*02_S5891	IGHJ5-1*01	13
BG505	RM6706	IGHV4-173*01	IGHJ5-1*01	21
BG505	RM6706	IGHV3-72*01	IGHJ5-1*01	19
BG505	RM6706	IGHV4-169*01_S3403	IGHJ5-1*01	17
BG505	RM6706	IGHV4-80*01	IGHJ5-1*01	22
BG505	RM6706	IGHV4S9*01_S7973	IGHJ5-1*01	18
BG505	RM6706	IGHV4-122*02_S4361	IGHJ5-1*01	20
BG505	RM6706	IGHV4S9*01_S7973	IGHJ5-1*01	13
BG505	RM6706	IGHV3-116*01_S1461	IGHJ5-1*01	14
BG505	RM6706	IGHV4-122*02_S4361	IGHJ5-1*01	20
BG505	RM6706	IGHV3-186*02_S6894	IGHJ5-1*01	21
BG505	RM6706	IGHV3-184*01_S3121	IGHJ5-1*01	14
BG505	RM6706	IGHV4-127*01_S7595	IGHJ5-1*01	18
BG505	RM6706	IGHV4-57*02_S7219	IGHJ5-1*01	20
BG505	RM6706	IGHV3-54*02	IGHJ5-1*01	14
BG505	RM6706	IGHV4-99*01_S8261	IGHJ5-1*01	12
BG505	RM6706	IGHV4-81*01_S0749	IGHJ5-1*01	15
BG505	RM6706	IGHV3-8*01	IGHJ5-1*01	21
BG505	RM6706	IGHV3-54*02_S0643	IGHJ5-1*01	19
BG505	RM6706	IGHV3-134*01_S1113	IGHJ5-1*01	13
BG505	RM6706	IGHV3-30*02_S4250	IGHJ5-1*01	16
BG505	RM6706	IGHV4-65*02	IGHJ5-1*01	20
BG505	RM6706	IGHV4S9*01_S9244	IGHJ5-1*01	21
BG505	RM6706	IGHV4-57*02	IGHJ5-1*01	14
BG505	RM6706	IGHV4-147*01_S1326	IGHJ5-1*01	19
BG505	RM6706	IGHV3-136*01_S9854	IGHJ5-1*01	22
BG505	RM6706	IGHV4-173*01	IGHJ5-1*01	18
BG505	RM6706	IGHV4-127*01_S6650	IGHJ5-1*01	13
BG505	RM6706	IGHV4-81*01_S0749	IGHJ5-1*01	13
BG505	RM6706	IGHV4-65*02	IGHJ5-1*01	19
BG505	RM6706	IGHV4-122*02_S4361	IGHJ5-1*01	14
BG505	RM6706	IGHV4-99*02_S9320	IGHJ5-1*01	13
BG505	RM6706	IGHV3-28*02_S5369	IGHJ5-1*01	14
BG505	RM6706	IGHV3S42*01_S4285	IGHJ5-1*01	11
BG505	RM6706	IGHV4-80*01	IGHJ5-1*01	12
BG505	RM6706	IGHV2-95*01_S4777	IGHJ5-1*01	16
BG505	RM6706	IGHV4-160*01_S3348	IGHJ5-1*01	14
BG505	RM6706	IGHV4-169*01_S2610	IGHJ5-1*01	18
BG505	RM6706	IGHV4-65*02_S0868	IGHJ5-1*01	16
BG505	RM6706	IGHV4-169*01_S2610	IGHJ5-1*01	16
BG505	RM6706	IGHV4-160*01_S3348	IGHJ5-1*01	10
BG505	RM6706	IGHV3S42*01_S4285	IGHJ5-1*01	17
BG505	RM6706	IGHV4-165*02_S9186	IGHJ5-1*01	22
BG505	RM6706	IGHV3-54*02	IGHJ5-1*01	16
BG505	RM6706	IGHV4-169*01_S2610	IGHJ5-1*01	14
BG505	RM6706	IGHV4S9*01_S9244	IGHJ5-1*01	20
BG505	RM6706	IGHV4-76*01_S0138	IGHJ5-1*01	20
BG505	RM6706	IGHV4-122*02_S2661	IGHJ5-1*01	13
BG505	RM6706	IGHV3-13*01_S1012	IGHJ5-1*01	18
BG505	RM6706	IGHV4-65*02_S0868	IGHJ5-1*01	10
BG505	RM6706	IGHV4-160*01_S3761	IGHJ5-1*01	11
BG505	RM6706	IGHV3-186*02_S6894	IGHJ5-1*01	17
BG505	RM6706	IGHV3-134*01_S1113	IGHJ5-1*01	13
BG505	RM6706	IGHV3-116*01_S1461	IGHJ5-1*01	12
BG505	RM6706	IGHV4-169*02_S1134	IGHJ5-1*01	11
BG505	RM6706	IGHV4-127*01_S6650	IGHJ5-1*01	11
BG505	RM6706	IGHV4-73*01_S0787	IGHJ5-1*01	14
BG505	RM6706	IGHV3-103*01_S0344	IGHJ5-1*01	16
BG505	RM6706	IGHV4-99*01_S1458	IGHJ5-1*01	19
BG505	RM6706	IGHV4-169*02_S1134	IGHJ5-1*01	17
BG505	RM6706	IGHV4-173*01	IGHJ5-1*01	13
BG505	RM6706	IGHV1-200*01_S2052	IGHJ5-1*01	10
BG505	RM6706	IGHV4-122*02_S4361	IGHJ5-1*01	14
BG505	RM6706	IGHV1-198*02	IGHJ5-1*01	15
BG505	RM6706	IGHV4-73*01_S0787	IGHJ5-1*01	21
BG505	RM6706	IGHV5-20*02	IGHJ5-1*01	14
BG505	RM6706	IGHV3-116*01_S1461	IGHJ5-1*01	12
BG505	RM6706	IGHV5-43*02	IGHJ5-1*01	20
BG505	RM6706	IGHV3-54*02	IGHJ5-1*01	26
BG505	RM6706	IGHV2-10*01_S1732	IGHJ5-1*01	13
BG505	RM6706	IGHV4-122*02_S2469	IGHJ5-1*01	25
BG505	RM6706	IGHV5-20*02_S6244	IGHJ5-1*01	15
BG505	RM6706	IGHV4-73*01_S0787	IGHJ5-1*01	19
BG505	RM6706	IGHV4-57*02_S7219	IGHJ5-1*01	20
BG505	RM6706	IGHV4S9*01_S7973	IGHJ5-1*01	12
BG505	RM6706	IGHV4-80*01	IGHJ5-1*01	15
BG505	RM6706	IGHV4-80*01	IGHJ5-1*01	16
BG505	RM6706	IGHV4-165*02_S9186	IGHJ5-1*01	17
BG505	RM6706	IGHV4-169*01_S2610	IGHJ5-1*01	21
BG505	RM6706	IGHV4S9*01_S7973	IGHJ5-1*01	13
BG505	RM6706	IGHV4-127*01_S6650	IGHJ5-1*01	18
BG505	RM6706	IGHV4-99*02_S9320	IGHJ5-1*01	13
BG505	RM6706	IGHV3-118*01	IGHJ5-1*01	15
BG505	RM6706	IGHV4-73*01_S0787	IGHJ5-1*01	25
BG505	RM6706	IGHV4-147*01_S3502	IGHJ5-1*01	18
BG505	RM6706	IGHV4-169*02_S5113	IGHJ5-1*01	18
BG505	RM6706	IGHV4-80*01	IGHJ5-1*01	18
BG505	RM6706	IGHV1-198*02	IGHJ5-1*01	19
BG505	RM6706	IGHV4-122*02_S4361	IGHJ5-1*01	13
BG505	RM6706	IGHV4S9*01_S9244	IGHJ5-1*01	15
BG505	RM6706	IGHV4-169*02_S1134	IGHJ5-1*01	11
BG505	RM6706	IGHV1-200*01_S2052	IGHJ5-1*01	16
BG505	RM6706	IGHV4-169*01_S3403	IGHJ5-1*01	14
BG505	RM6706	IGHV4-169*01_S3403	IGHJ5-1*01	17
BG505	RM6706	IGHV4-160*01_S1090	IGHJ5-1*01	14
BG505	RM6706	IGHV5-43*02	IGHJ5-1*01	20
BG505	RM6706	IGHV1-151*01_S2473	IGHJ5-1*01	21
BG505	RM6706	IGHV1-200*01_S2052	IGHJ5-1*01	15
BG505	RM6706	IGHV4-81*01_S0749	IGHJ5-1*01	14
BG505	RM6706	IGHV4S9*01_S7973	IGHJ5-1*01	12
BG505	RM6706	IGHV3-54*02	IGHJ5-1*01	22
BG505	RM6706	IGHV4-122*02_S4361	IGHJ5-1*01	15
BG505	RM6706	IGHV4-73*01_S0787	IGHJ5-1*01	14
BG505	RM6706	IGHV4-80*01	IGHJ5-1*01	12
BG505	RM6706	IGHV4-160*01_S3348	IGHJ5-1*01	19
BG505	RM6706	IGHV4-57*02_S7219	IGHJ5-1*01	16
BG505	RM6706	IGHV4-80*01	IGHJ5-1*01	17
BG505	RM6706	IGHV6-1*01	IGHJ5-1*01	16
BG505	RM6706	IGHV4-160*01_S3348	IGHJ5-1*01	16
BG505	RM6706	IGHV4-169*01_S3403	IGHJ5-1*01	15
BG505	RM6706	IGHV4-169*01_S3403	IGHJ5-1*01	14
BG505	RM6706	IGHV7-114*01_S2946	IGHJ5-1*01	16
BG505	RM6706	IGHV4-65*02_S0868	IGHJ5-1*01	23
BG505	RM6706	IGHV4-73*01_S0787	IGHJ5-1*01	15
BG505	RM6706	IGHV4-165*01_S9001	IGHJ5-1*01	14
BG505	RM6706	IGHV3-30*02_S4250	IGHJ5-1*01	8
BG505	RM6706	IGHV3-30*02_S4250	IGHJ5-1*01	14
BG505	RM6706	IGHV4-169*02_S1134	IGHJ5-1*01	16
BG505	RM6706	IGHV4-127*01_S2888	IGHJ5-1*01	13
BG505	RM6706	IGHV3-178*01	IGHJ5-1*01	13
BG505	RM6706	IGHV3-134*01_S1113	IGHJ5-1*01	17
BG505	RM6706	IGHV4-169*01_S3403	IGHJ5-1*01	20
BG505	RM6706	IGHV4S9*01_S7973	IGHJ5-1*01	15
BG505	RM6706	IGHV4-57*02_S7219	IGHJ5-1*01	13
BG505	RM6706	IGHV4-65*02	IGHJ5-1*01	11
BG505	RM6706	IGHV4-169*02_S1134	IGHJ5-1*01	20
BG505	RM6706	IGHV3-103*01_S0344	IGHJ5-1*01	30
BG505	RM6706	IGHV5-20*02	IGHJ5-1*01	14
BG505	RM6706	IGHV4-127*01_S6650	IGHJ5-1*01	9
BG505	RM6706	IGHV3-153D*01_S2175	IGHJ5-1*01	15
BG505	RM6706	IGHV3S42*01_S5714	IGHJ5-1*01	17
BG505	RM6706	IGHV4-57*02_S7219	IGHJ5-1*01	19
BG505	RM6706	IGHV4-80*01	IGHJ5-1*01	13
BG505	RM6706	IGHV3-103*01_S0344	IGHJ5-1*01	14
BG505	RM6706	IGHV6-1*01	IGHJ5-1*01	14
BG505	RM6706	IGHV4-127*01	IGHJ5-1*01	18
BG505	RM6706	IGHV4-160*01_S1090	IGHJ5-1*01	12
BG505	RM6706	IGHV4-65*02	IGHJ5-1*01	16
BG505	RM6706	IGHV4-122*02_S2469	IGHJ5-1*01	13
BG505	RM6706	IGHV4-122*02_S4361	IGHJ5-1*01	15
BG505	RM6706	IGHV5-43*02	IGHJ5-1*01	21
BG505	RM6706	IGHV3-116*02	IGHJ5-1*01	7
BG505	RM6706	IGHV3-116*01_S1461	IGHJ5-1*01	16
BG505	RM6706	IGHV3-184*02_S6966	IGHJ5-1*01	11
BG505	RM6706	IGHV3-28*02_S6408	IGHJ5-1*01	15
BG505	RM6706	IGHV4-65*02_S0868	IGHJ5-1*01	20
BG505	RM6706	IGHV4-80*01	IGHJ5-1*01	19
BG505	RM6706	IGHV4S9*01_S7973	IGHJ5-1*01	14
BG505	RM6706	IGHV4-169*01_S3403	IGHJ5-1*01	22
BG505	RM6706	IGHV4-169*01_S3403	IGHJ5-1*01	16
BG505	RM6706	IGHV3S43*01	IGHJ5-1*01	19
BG505	RM6706	IGHV4-122*02_S4361	IGHJ5-1*01	20
BG505	RM6706	IGHV4-65*02_S0868	IGHJ5-1*01	15
BG505	RM6706	IGHV3-116*01_S1461	IGHJ5-1*01	16
BG505	RM6706	IGHV3-184*02_S6966	IGHJ5-1*01	15
BG505	RM6706	IGHV4-122*02_S4361	IGHJ5-1*01	17
BG505	RM6706	IGHV4-173*01	IGHJ5-1*01	12
BG505	RM6706	IGHV3-184*01_S3121	IGHJ5-1*01	14
BG505	RM6706	IGHV4-57*02_S7219	IGHJ5-1*01	13
BG505	RM6706	IGHV4-73*01_S0787	IGHJ5-1*01	19
BG505	RM6706	IGHV4-169*01_S2610	IGHJ5-1*01	13
BG505	RM6706	IGHV4-73*01_S0787	IGHJ5-1*01	23
BG505	RM6706	IGHV4-65*02	IGHJ5-1*01	16
BG505	RM6706	IGHV4-122*02_S4361	IGHJ5-1*01	18
BG505	RM6706	IGHV4-160*01_S3348	IGHJ5-1*01	16
BG505	RM6706	IGHV4-57*02_S7219	IGHJ5-1*01	12
BG505	RM6706	IGHV4-57*02_S7219	IGHJ5-1*01	13
BG505	RM6706	IGHV4-65*02_S0868	IGHJ5-1*01	18
BG505	RM6706	IGHV3-30*02_S4250	IGHJ5-1*01	14
BG505	RM6706	IGHV3-116*01_S1461	IGHJ5-1*01	15
BG505	RM6706	IGHV4-122*02_S4361	IGHJ5-1*01	18
BG505	RM6706	IGHV2-10*01_S1732	IGHJ5-1*01	15
BG505	RM6706	IGHV3-13*01_S1012	IGHJ5-1*01	18
BG505	RM6706	IGHV4-160*01_S3348	IGHJ5-1*01	16
BG505	RM6706	IGHV4-99*02_S9320	IGHJ5-1*01	21
BG505	RM6706	IGHV4-160*01_S1090	IGHJ5-1*01	22
BG505	RM6706	IGHV3-103*01_S0344	IGHJ5-1*01	13
BG505	RM6706	IGHV1-151*01_S2473	IGHJ5-1*01	13
BG505	RM6706	IGHV3-103*01_S0344	IGHJ5-1*01	10
BG505	RM6706	IGHV1-198*01	IGHJ5-1*01	21
BG505	RM6706	IGHV3-13*01_S1012	IGHJ5-1*01	13
BG505	RM6706	IGHV4-80*01	IGHJ5-1*01	18
BG505	RM6706	IGHV4S9*01_S7973	IGHJ5-1*01	16
BG505	RM6706	IGHV4-127*01	IGHJ5-1*01	13
BG505	RM6706	IGHV4-57*02_S7219	IGHJ5-1*01	14
BG505	RM6706	IGHV6-1*01	IGHJ5-1*01	22
BG505	RM6706	IGHV4-65*02	IGHJ5-1*01	16
BG505	RM6706	IGHV3-153D*01_S2175	IGHJ5-1*01	18
BG505	RM6706	IGHV3-134*01_S1113	IGHJ5-1*01	20
BG505	RM6706	IGHV4S9*01_S9244	IGHJ5-1*01	13
BG505	RM6706	IGHV4S9*01_S7973	IGHJ5-1*01	17
BG505	RM6706	IGHV4-65*02	IGHJ5-1*01	21
BG505	RM6706	IGHV4-160*01_S3348	IGHJ5-1*01	16
BG505	RM6706	IGHV3-118*01	IGHJ5-1*01	29
BG505	RM6706	IGHV3-184*02_S6966	IGHJ5-1*01	13
BG505	RM6706	IGHV3-28*02_S5369	IGHJ5-1*01	16
BG505	RM6706	IGHV4-160*01_S1090	IGHJ5-1*01	21
BG505	RM6706	IGHV3-184*02_S6966	IGHJ5-1*01	15
BG505	RM6706	IGHV4-73*01_S0787	IGHJ5-1*01	23
BG505	RM6706	IGHV4S9*01_S7973	IGHJ5-1*01	15
BG505	RM6706	IGHV4-169*01_S9961	IGHJ5-1*01	18
BG505	RM6706	IGHV4-127*01_S3442	IGHJ5-1*01	10
BG505	RM6706	IGHV5-43*02	IGHJ5-1*01	16
BG505	RM6706	IGHV4-160*01_S3761	IGHJ5-1*01	20
BG505	RM6706	IGHV4-81*01_S0749	IGHJ5-1*01	18
BG505	RM6706	IGHV4-127*01_S6650	IGHJ5-1*01	10
BG505	RM6706	IGHV4-127*01_S6650	IGHJ5-1*01	24
BG505	RM6706	IGHV4-99*01_S0248	IGHJ5-1*01	16
BG505	RM6706	IGHV4-80*01	IGHJ5-1*01	15
BG505	RM6706	IGHV4-122*02_S4361	IGHJ5-1*01	10
BG505	RM6706	IGHV4-147*01_S1326	IGHJ5-1*01	12
BG505	RM6706	IGHV4-160*01_S3761	IGHJ5-1*01	22
BG505	RM6706	IGHV3-153D*01_S2175	IGHJ5-1*01	15
BG505	RM6706	IGHV4-81*01_S0749	IGHJ5-1*01	20
BG505	RM6706	IGHV3-54*02	IGHJ5-1*01	19
BG505	RM6706	IGHV5-20*02	IGHJ5-1*01	14
BG505	RM6706	IGHV4-165*01_S9001	IGHJ5-1*01	14
BG505	RM6706	IGHV3-116*01_S1461	IGHJ5-1*01	16
BG505	RM6706	IGHV3-30*02_S4250	IGHJ5-1*01	13
BG505	RM6706	IGHV4-65*02	IGHJ5-1*01	14
BG505	RM6706	IGHV4-99*01_S8261	IGHJ5-1*01	11
BG505	RM6706	IGHV2-95*01_S4777	IGHJ5-1*01	17
BG505	RM6706	IGHV4-160*01_S3761	IGHJ5-1*01	15
BG505	RM6706	IGHV4-160*01_S1090	IGHJ5-1*01	21
BG505	RM6706	IGHV4-160*01_S3761	IGHJ5-1*01	15
BG505	RM6706	IGHV3-153D*01_S2175	IGHJ5-1*01	13
BG505	RM6706	IGHV4-160*01_S1090	IGHJ5-1*01	19
BG505	RM6706	IGHV4-173*01	IGHJ5-1*01	19
BG505	RM6706	IGHV4-169*01_S2610	IGHJ5-1*01	13
BG505	RM6706	IGHV4-165*02_S9186	IGHJ5-1*01	20
BG505	RM6706	IGHV4-160*01_S3348	IGHJ5-1*01	13
BG505	RM6706	IGHV3-30*02_S4250	IGHJ5-1*01	6
BG505	RM6706	IGHV4-160*01_S1090	IGHJ5-1*01	18
BG505	RM6706	IGHV4-127*01_S6650	IGHJ5-1*01	17
BG505	RM6706	IGHV4-122*02_S4361	IGHJ5-1*01	18
BG505	RM6706	IGHV3-184*02_S6966	IGHJ5-1*01	14
BG505	RM6706	IGHV3-103*01_S0344	IGHJ5-1*01	16
BG505	RM6706	IGHV3-178*01	IGHJ5-1*01	14
BG505	RM6706	IGHV5-43*02	IGHJ5-1*01	19
BG505	RM6706	IGHV4-169*01_S9961	IGHJ5-1*01	11
BG505	RM6706	IGHV3-136*01_S9854	IGHJ5-1*01	14
BG505	RM6706	IGHV3-186*02_S6894	IGHJ5-1*01	18
BG505	RM6706	IGHV4-65*02_S0868	IGHJ5-1*01	15
BG505	RM6706	IGHV5-43*01_S6479	IGHJ5-1*01	12
BG505	RM6706	IGHV3S42*01_S5714	IGHJ5-1*01	10
BG505	RM6706	IGHV4S9*01_S9244	IGHJ5-1*01	15
BG505	RM6706	IGHV4-173*01	IGHJ5-1*01	18
BG505	RM6706	IGHV3-54*02	IGHJ5-1*01	22
BG505	RM6706	IGHV5-43*01_S6479	IGHJ5-1*01	15
BG505	RM6706	IGHV3-184*02_S6966	IGHJ5-1*01	13
BG505	RM6706	IGHV4-57*02_S7219	IGHJ5-1*01	22
BG505	RM6706	IGHV3-116*01_S1461	IGHJ5-1*01	17
BG505	RM6706	IGHV4-122*02_S4361	IGHJ5-1*01	16
BG505	RM6706	IGHV4-127*01_S6650	IGHJ5-1*01	22
BG505	RM6706	IGHV3-116*01_S1461	IGHJ5-1*01	17
BG505	RM6706	IGHV3-136*01_S9854	IGHJ5-1*01	17
BG505	RM6706	IGHV4-127*01_S3442	IGHJ5-1*01	19
BG505	RM6706	IGHV3-30*02_S4250	IGHJ5-1*01	17
BG505	RM6706	IGHV4-160*01_S1090	IGHJ5-1*01	16
BG505	RM6706	IGHV3-184*02_S6966	IGHJ5-1*01	13
BG505	RM6706	IGHV4-160*01_S3348	IGHJ5-1*01	21
BG505	RM6706	IGHV1-198*02	IGHJ5-1*01	21
BG505	RM6706	IGHV4-160*01_S3348	IGHJ5-1*01	13
BG505	RM6706	IGHV3S42*01_S4285	IGHJ5-1*01	16
BG505	RM6706	IGHV3-116*01_S1461	IGHJ5-1*01	9
BG505	RM6706	IGHV3-186*02_S6894	IGHJ5-1*01	16
BG505	RM6706	IGHV3-28*02_S5369	IGHJ5-1*01	16
BG505	RM6706	IGHV3-186*02_S6894	IGHJ5-1*01	23
BG505	RM6706	IGHV4-65*02	IGHJ5-1*01	23
BG505	RM6706	IGHV3-103*01_S0344	IGHJ5-1*01	14
BG505	RM6706	IGHV3-100*01_S3481	IGHJ5-1*01	13
BG505	RM6706	IGHV6-1*01	IGHJ5-1*01	19
BG505	RM6706	IGHV4-122*02_S4361	IGHJ5-1*01	20
BG505	RM6706	IGHV3-38*02_S5891	IGHJ5-1*01	16
BG505	RM6706	IGHV4-99*02_S9320	IGHJ5-1*01	13
BG505	RM6706	IGHV4-81*01_S0749	IGHJ5-1*01	14
BG505	RM6706	IGHV4-169*01_S2610	IGHJ5-1*01	12
BG505	RM6706	IGHV4-73*01_S0787	IGHJ5-1*01	14
BG505	RM6706	IGHV4-122*02_S4361	IGHJ5-1*01	15
BG505	RM6706	IGHV4-80*01	IGHJ5-1*01	7
BG505	RM6706	IGHV4-73*01_S0787	IGHJ5-1*01	14
BG505	RM6706	IGHV4-57*02_S7219	IGHJ5-1*01	12
BG505	RM6706	IGHV6-1*01	IGHJ5-1*01	17
BG505	RM6706	IGHV1-111*01_S9171	IGHJ5-1*01	13
BG505	RM6706	IGHV4-57*02_S7219	IGHJ5-1*01	20
BG505	RM6706	IGHV3-184*01_S3121	IGHJ5-1*01	16
BG505	RM6706	IGHV4-160*01_S1090	IGHJ5-1*01	8
BG505	RM6706	IGHV4-147*01_S1326	IGHJ5-1*01	13
BG505	RM6706	IGHV3-116*01_S1461	IGHJ5-1*01	17
BG505	RM6706	IGHV4-122*02_S4361	IGHJ5-1*01	19
BG505	RM6706	IGHV5-20*02	IGHJ5-1*01	16
BG505	RM6706	IGHV4-173*01	IGHJ5-1*01	21
BG505	RM6706	IGHV4-65*02_S0868	IGHJ5-1*01	14
BG505	RM6706	IGHV4-122*02_S4361	IGHJ5-1*01	15
BG505	RM6706	IGHV1-198*02	IGHJ5-1*01	13
BG505	RM6706	IGHV4-147*01_S1326	IGHJ5-1*01	19
BG505	RM6706	IGHV3-8*01	IGHJ5-1*01	8
BG505	RM6706	IGHV3-134*01_S1113	IGHJ5-1*01	14
BG505	RM6706	IGHV3-184*01_S3121	IGHJ5-1*01	19
BG505	RM6706	IGHV4-122*02_S4361	IGHJ5-1*01	20
BG505	RM6706	IGHV3-103*01_S0344	IGHJ5-1*01	14
BG505	RM6706	IGHV4-147*01_S1326	IGHJ5-1*01	15
BG505	RM6706	IGHV4-80*01	IGHJ5-1*01	21
BG505	RM6706	IGHV4-147*01_S1326	IGHJ5-1*01	14
BG505	RM6706	IGHV3-54*02	IGHJ5-1*01	11
BG505	RM6706	IGHV1-198*02	IGHJ5-1*01	22
BG505	RM6706	IGHV4-65*02	IGHJ5-1*01	19
BG505	RM6706	IGHV4-65*02	IGHJ5-1*01	23
BG505	RM6706	IGHV3-136*01_S1080	IGHJ5-1*01	12
BG505	RM6706	IGHV4-80*01	IGHJ5-1*01	18
BG505	RM6706	IGHV4-160*01_S3348	IGHJ5-1*01	19
BG505	RM6706	IGHV3-13*01_S1012	IGHJ5-1*01	11
BG505	RM6706	IGHV3-38*02_S5891	IGHJ5-1*01	11
BG505	RM6706	IGHV3-100*01_S3481	IGHJ5-1*01	26
BG505	RM6706	IGHV4-99*02_S9320	IGHJ5-1*01	18
BG505	RM6706	IGHV4-122*02_S4361	IGHJ5-1*01	14
BG505	RM6706	IGHV4-122*02_S4361	IGHJ5-1*01	9
BG505	RM6706	IGHV4-65*02	IGHJ5-1*01	11
BG505	RM6706	IGHV3-116*01_S1461	IGHJ5-1*01	17
BG505	RM6706	IGHV4-160*01_S3348	IGHJ5-1*01	18
BG505	RM6706	IGHV3-119*01_S5884	IGHJ5-1*01	14
BG505	RM6706	IGHV1-200*01_S2052	IGHJ5-1*01	16
BG505	RM6706	IGHV4-65*02_S0868	IGHJ5-1*01	19
BG505	RM6706	IGHV3S42*01_S6098	IGHJ5-1*01	17
BG505	RM6706	IGHV4-81*01_S0749	IGHJ5-1*01	12
BG505	RM6706	IGHV4-65*02_S0868	IGHJ5-1*01	20
BG505	RM6706	IGHV1-151*01_S2473	IGHJ5-1*01	12
BG505	RM6706	IGHV4-122*02_S4361	IGHJ5-1*01	15
BG505	RM6706	IGHV1-198*02	IGHJ5-1*01	15
BG505	RM6706	IGHV4-147*01_S1326	IGHJ5-1*01	15
BG505	RM6706	IGHV4-99*02_S9320	IGHJ5-1*01	23
BG505	RM6706	IGHV4-127*01_S7595	IGHJ5-1*01	10
BG505	RM6706	IGHV4-147*01_S1326	IGHJ5-1*01	11
BG505	RM6706	IGHV4-165*01_S9001	IGHJ5-1*01	17
BG505	RM6706	IGHV3-134*01_S1113	IGHJ5-1*01	20
BG505	RM6706	IGHV4-57*02_S7219	IGHJ5-1*01	15
BG505	RM6706	IGHV4-65*02_S0868	IGHJ5-1*01	20
BG505	RM6706	IGHV4-65*02_S0868	IGHJ5-1*01	19
BG505	RM6706	IGHV3-184*02_S6966	IGHJ5-1*01	12
BG505	RM6706	IGHV3-183*01_S1834	IGHJ5-1*01	13
BG505	RM6706	IGHV4-173*01	IGHJ5-1*01	11
BG505	RM6706	IGHV4-57*02_S7219	IGHJ5-1*01	25
BG505	RM6706	IGHV4-65*02	IGHJ5-1*01	18
BG505	RM6706	IGHV4-127*01_S7595	IGHJ5-1*01	19
BG505	RM6706	IGHV3-38*02_S5891	IGHJ5-1*01	13
BG505	RM6706	IGHV3-132*01_S2006	IGHJ5-1*01	13
BG505	RM6706	IGHV4-65*02_S0868	IGHJ5-1*01	15
BG505	RM6706	IGHV4-127*01_S7595	IGHJ5-1*01	17
BG505	RM6706	IGHV4-147*01_S1326	IGHJ5-1*01	14
BG505	RM6706	IGHV4-73*01_S0787	IGHJ5-1*01	14
BG505	RM6706	IGHV3-116*01_S1461	IGHJ5-1*01	15
BG505	RM6706	IGHV6-1*01	IGHJ5-1*01	20
BG505	RM6706	IGHV4-122*02_S4361	IGHJ5-1*01	17
BG505	RM6706	IGHV3-116*01_S1461	IGHJ5-1*01	13
BG505	RM6706	IGHV4-80*01	IGHJ5-1*01	13
BG505	RM6706	IGHV3-178*01	IGHJ5-1*01	22
BG505	RM6706	IGHV1-111*02_S0025	IGHJ5-1*01	16
BG505	RM6706	IGHV3-58*01_S8160	IGHJ5-1*01	14
BG505	RM6706	IGHV1-138*01_S5797	IGHJ5-1*01	18
BG505	RM6706	IGHV3-58*01_S8160	IGHJ5-1*01	15
BG505	RM6706	IGHV3-132*01_S2006	IGHJ5-1*01	14
BG505	RM6706	IGHV4-122*02_S4361	IGHJ5-1*01	11
BG505	RM6706	IGHV3-116*01_S1461	IGHJ5-1*01	14
BG505	RM6706	IGHV4-169*01_S2610	IGHJ5-1*01	15
BG505	RM6706	IGHV4-99*01_S8261	IGHJ5-1*01	14
BG505	RM6706	IGHV4-160*01_S3761	IGHJ5-1*01	21
BG505	RM6706	IGHV4-169*02_S5113	IGHJ5-1*01	11
BG505	RM6706	IGHV4-160*01_S3348	IGHJ5-1*01	12
BG505	RM6706	IGHV3-119*01_S5884	IGHJ5-1*01	20
BG505	RM6706	IGHV2-10*01_S1732	IGHJ5-1*01	18
BG505	RM6706	IGHV3-116*01_S1461	IGHJ5-1*01	11
BG505	RM6706	IGHV3-136*01_S9854	IGHJ5-1*01	17
BG505	RM6706	IGHV4-122*02_S4361	IGHJ5-1*01	17
BG505	RM6706	IGHV3-184*02_S6966	IGHJ5-1*01	13
BG505	RM6706	IGHV4-122*02_S4361	IGHJ5-1*01	13
BG505	RM6706	IGHV4-65*02_S0868	IGHJ5-1*01	17
BG505	RM6706	IGHV4-160*01_S3761	IGHJ5-1*01	17
BG505	RM6706	IGHV3-184*02_S6966	IGHJ5-1*01	16
BG505	RM6706	IGHV4-122*02_S4361	IGHJ5-1*01	21
BG505	RM6706	IGHV4-80*01	IGHJ5-1*01	18
BG505	RM6706	IGHV5-20*02_S6244	IGHJ5-1*01	18
BG505	RM6706	IGHV3-54*02	IGHJ5-1*01	23
BG505	RM6706	IGHV2-10*01_S1732	IGHJ5-1*01	13
BG505	RM6706	IGHV1-198*02	IGHJ5-1*01	13
BG505	RM6706	IGHV3-134*01_S1113	IGHJ5-1*01	18
BG505	RM6706	IGHV4-80*01	IGHJ5-1*01	18
BG505	RM6706	IGHV4-65*01_S1797	IGHJ5-1*01	20
BG505	RM6706	IGHV3-153D*01_S2175	IGHJ5-1*01	16
BG505	RM6706	IGHV4-73*01_S0787	IGHJ5-1*01	21
BG505	RM6706	IGHV3-136*01_S1080	IGHJ5-1*01	7
BG505	RM6706	IGHV4S9*01_S9244	IGHJ5-1*01	14
BG505	RM6706	IGHV3S42*01_S4285	IGHJ5-1*01	15
BG505	RM6706	IGHV3-136*01_S1282	IGHJ5-1*01	15
BG505	RM6706	IGHV1-198*02	IGHJ5-1*01	18
BG505	RM6706	IGHV4-122*02_S4361	IGHJ5-1*01	13
BG505	RM6706	IGHV4-122*02_S4361	IGHJ5-1*01	17
BG505	RM6706	IGHV4-160*01_S3348	IGHJ5-1*01	16
BG505	RM6706	IGHV3-103*01_S0344	IGHJ5-1*01	12
BG505	RM6706	IGHV3-153D*01_S2175	IGHJ5-1*01	13
BG505	RM6706	IGHV2-95*01_S4777	IGHJ5-1*01	15
BG505	RM6706	IGHV1-198*02	IGHJ5-1*01	15
BG505	RM6706	IGHV3-16*02	IGHJ5-1*01	12
BG505	RM6706	IGHV4S9*01_S9244	IGHJ5-1*01	16
BG505	RM6706	IGHV4-99*02_S9320	IGHJ5-1*01	14
BG505	RM6706	IGHV4-99*02_S9320	IGHJ5-1*01	20
BG505	RM6706	IGHV1-111*01_S9171	IGHJ5-1*01	12
BG505	RM6706	IGHV4-160*01_S3348	IGHJ5-1*01	12
BG505	RM6706	IGHV4-122*02_S4361	IGHJ5-1*01	18
BG505	RM6706	IGHV4-127*01_S7595	IGHJ5-1*01	21
BG505	RM6706	IGHV3-54*02	IGHJ5-1*01	16
BG505	RM6706	IGHV4S9*01_S7973	IGHJ5-1*01	11
BG505	RM6706	IGHV4-173*01	IGHJ5-1*01	30
BG505	RM6706	IGHV4-73*01_S0787	IGHJ5-1*01	12
BG505	RM6706	IGHV1-200*01_S2052	IGHJ5-1*01	15
BG505	RM6706	IGHV4-122*02_S4361	IGHJ5-1*01	21
BG505	RM6706	IGHV6-1*01	IGHJ5-1*01	14
BG505	RM6706	IGHV1-198*02	IGHJ5-1*01	13
BG505	RM6706	IGHV3-54*02_S0643	IGHJ5-1*01	15
BG505	RM6706	IGHV4-76*01_S0138	IGHJ5-1*01	13
BG505	RM6706	IGHV4S9*01_S9244	IGHJ5-1*01	14
BG505	RM6706	IGHV4-99*02_S9320	IGHJ5-1*01	19
BG505	RM6706	IGHV3-186*02_S6894	IGHJ5-1*01	19
BG505	RM6706	IGHV4-122*02_S4361	IGHJ5-1*01	25
BG505	RM6706	IGHV4S9*01_S7973	IGHJ5-1*01	18
BG505	RM6706	IGHV2-95*01_S4777	IGHJ5-1*01	10
BG505	RM6706	IGHV3-54*02	IGHJ5-1*01	13
BG505	RM6706	IGHV3-119*01_S5884	IGHJ5-1*01	13
BG505	RM6706	IGHV4-127*01_S3442	IGHJ5-1*01	20
BG505	RM6706	IGHV3-54*02	IGHJ5-1*01	15
BG505	RM6706	IGHV4-122*02_S4361	IGHJ5-1*01	18
BG505	RM6706	IGHV3S42*01_S6098	IGHJ5-1*01	10
BG505	RM6706	IGHV3-58*01_S8160	IGHJ5-1*01	18
BG505	RM6706	IGHV1-200*01_S2052	IGHJ5-1*01	16
BG505	RM6706	IGHV4-160*01_S3348	IGHJ5-1*01	14
BG505	RM6706	IGHV3-78*01_S4202	IGHJ5-1*01	15
BG505	RM6706	IGHV4-160*01_S3761	IGHJ5-1*01	16
BG505	RM6706	IGHV3-184*02_S6966	IGHJ5-1*01	8
BG505	RM6706	IGHV3-184*02_S6966	IGHJ5-1*01	14
BG505	RM6706	IGHV4-169*01_S9961	IGHJ5-1*01	19
BG505	RM6706	IGHV1-151*01_S2473	IGHJ5-1*01	19
BG505	RM6706	IGHV4-99*01_S8261	IGHJ5-1*01	11
BG505	RM6706	IGHV4-127*01_S6650	IGHJ5-1*01	14
BG505	RM6706	IGHV4-80*01	IGHJ5-1*01	17
BG505	RM6706	IGHV4-147*01_S1326	IGHJ5-1*01	21
BG505	RM6706	IGHV3-72*01	IGHJ5-1*01	14
BG505	RM6706	IGHV3-78*01_S4202	IGHJ5-1*01	9
BG505	RM6706	IGHV4-76*01_S0138	IGHJ5-1*01	17
BG505	RM6706	IGHV3-118*01	IGHJ5-1*01	13
BG505	RM6706	IGHV4S9*01_S7973	IGHJ5-1*01	13
BG505	RM6706	IGHV4S9*01_S9244	IGHJ5-1*01	18
BG505	RM6706	IGHV4-81*01_S0749	IGHJ5-1*01	14
BG505	RM6706	IGHV3-59*02	IGHJ5-1*01	18
BG505	RM6706	IGHV4-73*01_S0787	IGHJ5-1*01	20
BG505	RM6706	IGHV4-169*01_S9961	IGHJ5-1*01	17
BG505	RM6706	IGHV3-116*01_S1461	IGHJ5-1*01	9
BG505	RM6706	IGHV4S9*01_S9244	IGHJ5-1*01	12
BG505	RM6706	IGHV4-65*01_S1797	IGHJ5-1*01	16
BG505	RM6706	IGHV4-147*01_S1326	IGHJ5-1*01	14
BG505	RM6706	IGHV4-65*02_S0868	IGHJ5-1*01	15
BG505	RM6706	IGHV4-65*02	IGHJ5-1*01	18
BG505	RM6706	IGHV4-127*01_S6650	IGHJ5-1*01	19
BG505	RM6706	IGHV4-65*02_S0868	IGHJ5-1*01	9
BG505	RM6706	IGHV4-80*01	IGHJ5-1*01	24
BG505	RM6706	IGHV3-30*02_S4250	IGHJ5-1*01	14
BG505	RM6706	IGHV3-30*02_S4250	IGHJ5-1*01	12
BG505	RM6706	IGHV3S42*01_S5714	IGHJ5-1*01	13
BG505	RM6706	IGHV3-136*01_S9854	IGHJ5-1*01	12
BG505	RM6706	IGHV4-122*02_S4361	IGHJ5-1*01	16
BG505	RM6706	IGHV3-103*01_S0344	IGHJ5-1*01	11
BG505	RM6706	IGHV3-116*01_S1461	IGHJ5-1*01	15
BG505	RM6706	IGHV3S42*01_S5714	IGHJ5-1*01	11
BG505	RM6706	IGHV4-80*01	IGHJ5-1*01	13
BG505	RM6706	IGHV3-184*02_S6966	IGHJ5-1*01	13
BG505	RM6706	IGHV4-122*02_S4361	IGHJ5-1*01	15
BG505	RM6706	IGHV2-95*01_S4777	IGHJ5-1*01	9
BG505	RM6706	IGHV3-136*01_S9854	IGHJ5-1*01	14
BG505	RM6706	IGHV3-116*01_S1461	IGHJ5-1*01	9
BG505	RM6706	IGHV6-1*01	IGHJ5-1*01	13
BG505	RM6706	IGHV3-30*02_S4250	IGHJ5-1*01	8
BG505	RM6706	IGHV3-136*01_S9854	IGHJ5-1*01	12
BG505	RM6706	IGHV3-134*01_S1113	IGHJ5-1*01	22
BG505	RM6706	IGHV4-73*01_S0787	IGHJ5-1*01	18
BG505	RM6706	IGHV4-65*02_S0868	IGHJ5-1*01	14
BG505	RM6706	IGHV4-127*01_S3442	IGHJ5-1*01	18
BG505	RM6706	IGHV4-160*01_S3761	IGHJ5-1*01	15
BG505	RM6706	IGHV3-116*01_S1461	IGHJ5-1*01	21
BG505	RM6706	IGHV4-147*01_S1326	IGHJ5-1*01	21
BG505	RM6706	IGHV5-43*02	IGHJ5-1*01	17
BG505	RM6706	IGHV2-10*01_S1732	IGHJ5-1*01	20
BG505	RM6706	IGHV3-136*01_S9854	IGHJ5-1*01	24
BG505	RM6706	IGHV4-65*02_S0868	IGHJ5-1*01	21
BG505	RM6706	IGHV4-127*01_S7595	IGHJ5-1*01	14
BG505	RM6706	IGHV3-116*01_S1461	IGHJ5-1*01	16
BG505	RM6706	IGHV4S9*01_S9244	IGHJ5-1*01	15
BG505	RM6706	IGHV3-184*02_S6966	IGHJ5-1*01	17
BG505	RM6706	IGHV3-136*01_S9854	IGHJ5-1*01	11
BG505	RM6706	IGHV4-127*01_S6650	IGHJ5-1*01	18
BG505	RM6706	IGHV1-198*02	IGHJ5-1*01	22
BG505	RM6706	IGHV3-136*01_S9854	IGHJ5-1*01	16
BG505	RM6706	IGHV4-147*01_S1326	IGHJ5-1*01	17
BG505	RM6706	IGHV4-122*02_S4361	IGHJ5-1*01	21
BG505	RM6706	IGHV4-173*01	IGHJ5-1*01	13
BG505	RM6706	IGHV4-127*01_S7595	IGHJ5-1*01	16
BG505	RM6706	IGHV5-20*02_S6244	IGHJ5-1*01	14
BG505	RM6706	IGHV1-156D*01	IGHJ5-1*01	11
BG505	RM6706	IGHV1-198*02	IGHJ5-1*01	18
BG505	RM6706	IGHV5-20*02	IGHJ5-1*01	26
BG505	RM6706	IGHV4-127*01_S3442	IGHJ5-1*01	19
BG505	RM6706	IGHV4-122*02_S2469	IGHJ5-1*01	14
BG505	RM6706	IGHV4-80*01	IGHJ5-1*01	22
BG505	RM6706	IGHV3-153D*01_S2175	IGHJ5-1*01	17
BG505	RM6706	IGHV4-65*02_S0868	IGHJ5-1*01	16
BG505	RM6706	IGHV4-173*01	IGHJ5-1*01	18
BG505	RM6706	IGHV3-38*02_S5891	IGHJ5-1*01	14
BG505	RM6706	IGHV4-127*01_S2888	IGHJ5-1*01	18
BG505	RM6706	IGHV4S9*01_S7973	IGHJ5-1*01	11
BG505	RM6706	IGHV3S42*01_S5714	IGHJ5-1*01	17
BG505	RM6706	IGHV3-183*02_S1408	IGHJ5-1*01	18
BG505	RM6706	IGHV4-73*01_S0787	IGHJ5-1*01	16
BG505	RM6706	IGHV4-80*01	IGHJ5-1*01	14
BG505	RM6706	IGHV4S9*01_S9244	IGHJ5-1*01	10
BG505	RM6706	IGHV4-160*01_S3761	IGHJ5-1*01	13
BG505	RM6706	IGHV3-8*01	IGHJ5-1*01	21
BG505	RM6706	IGHV4-160*01_S3348	IGHJ5-1*01	13
BG505	RM6706	IGHV3-8*01	IGHJ5-1*01	16
BG505	RM6706	IGHV4-122*02_S4361	IGHJ5-1*01	20
BG505	RM6706	IGHV4S9*01_S7973	IGHJ5-1*01	22
BG505	RM6706	IGHV3-103*01_S0344	IGHJ5-1*01	15
BG505	RM6706	IGHV4S9*01_S7973	IGHJ5-1*01	16
BG505	RM6706	IGHV3-136*01_S1080	IGHJ5-1*01	21
BG505	RM6706	IGHV4-80*01	IGHJ5-1*01	16
BG505	RM6706	IGHV4-65*02	IGHJ5-1*01	14
BG505	RM6706	IGHV4-65*02_S0868	IGHJ5-1*01	34
BG505	RM6706	IGHV4-80*01	IGHJ5-1*01	14
BG505	RM6706	IGHV3-136*01_S9854	IGHJ5-1*01	14
BG505	RM6706	IGHV3-13*01_S1012	IGHJ5-1*01	12
BG505	RM6706	IGHV4-122*02_S2469	IGHJ5-1*01	14
BG505	RM6706	IGHV3-178*01	IGHJ5-1*01	19
BG505	RM6706	IGHV4-65*02_S0868	IGHJ5-1*01	14
BG505	RM6706	IGHV4-65*02_S0868	IGHJ5-1*01	16
BG505	RM6706	IGHV3-116*01_S1461	IGHJ5-1*01	15
BG505	RM6706	IGHV4-160*01_S3348	IGHJ5-1*01	18
BG505	RM6706	IGHV4-160*01_S3348	IGHJ5-1*01	15
BG505	RM6706	IGHV4-80*01	IGHJ5-1*01	16
BG505	RM6706	IGHV4-99*02_S9320	IGHJ5-1*01	18
BG505	RM6706	IGHV4-160*01_S3348	IGHJ5-1*01	12
BG505	RM6706	IGHV4-160*01_S3348	IGHJ5-1*01	17
BG505	RM6706	IGHV4-147*01_S1326	IGHJ5-1*01	15
BG505	RM6706	IGHV3-119*01_S5884	IGHJ5-1*01	16
BG505	RM6706	IGHV4-160*01_S3348	IGHJ5-1*01	14
BG505	RM6706	IGHV4-80*01	IGHJ5-1*01	16
BG505	RM6706	IGHV4-81*01_S0749	IGHJ5-1*01	19
BG505	RM6706	IGHV4-173*01	IGHJ5-1*01	16
BG505	RM6706	IGHV4-127*01_S3442	IGHJ5-1*01	20
BG505	RM6706	IGHV4-127*01_S7595	IGHJ5-1*01	15
BG505	RM6706	IGHV3-100*01_S3481	IGHJ5-1*01	14
BG505	RM6706	IGHV4-76*01_S0138	IGHJ5-1*01	12
BG505	RM6706	IGHV4-80*01	IGHJ5-1*01	17
BG505	RM6706	IGHV4-65*02_S0868	IGHJ5-1*01	19
BG505	RM6706	IGHV4S9*01_S7973	IGHJ5-1*01	14
BG505	RM6706	IGHV4-81*01_S0749	IGHJ5-1*01	18
BG505	RM6706	IGHV4-173*01	IGHJ5-1*01	16
BG505	RM6706	IGHV4-127*01_S7595	IGHJ5-1*01	14
BG505	RM6706	IGHV1-151*01_S2473	IGHJ5-1*01	16
BG505	RM6706	IGHV5-43*01_S6479	IGHJ5-1*01	12
BG505	RM6706	IGHV3-136*01_S9854	IGHJ5-1*01	17
BG505	RM6706	IGHV4-169*01_S9961	IGHJ5-1*01	17
BG505	RM6706	IGHV5-20*02	IGHJ5-1*01	16
BG505	RM6706	IGHV1-198*02	IGHJ5-1*01	16
BG505	RM6706	IGHV4-160*01_S3348	IGHJ5-1*01	14
BG505	RM6706	IGHV3-184*02_S6966	IGHJ5-1*01	13
BG505	RM6706	IGHV4-65*02	IGHJ5-1*01	16
BG505	RM6706	IGHV3-116*01_S1461	IGHJ5-1*01	14
BG505	RM6706	IGHV4-122*02_S4361	IGHJ5-1*01	18
BG505	RM6706	IGHV1-111*01_S9171	IGHJ5-1*01	11
BG505	RM6706	IGHV4-65*02	IGHJ5-1*01	16
BG505	RM6706	IGHV3-54*02	IGHJ5-1*01	15
BG505	RM6706	IGHV3-8*01	IGHJ5-1*01	13
BG505	RM6706	IGHV4-127*01_S7595	IGHJ5-1*01	10
BG505	RM6706	IGHV4-65*02_S0868	IGHJ5-1*01	25
BG505	RM6706	IGHV4-127*01_S6650	IGHJ5-1*01	21
BG505	RM6706	IGHV4-160*01_S3348	IGHJ5-1*01	19
BG505	RM6706	IGHV4S9*01_S9244	IGHJ5-1*01	14
BG505	RM6706	IGHV3-116*01_S1461	IGHJ5-1*01	13
BG505	RM6706	IGHV3-134*01_S1113	IGHJ5-1*01	14
BG505	RM6706	IGHV3-13*01_S1012	IGHJ5-1*01	16
BG505	RM6706	IGHV2-95*01_S4777	IGHJ5-1*01	10
BG505	RM6706	IGHV3-136*01_S1080	IGHJ5-1*01	18
BG505	RM6706	IGHV2S1*01	IGHJ5-1*01	14
BG505	RM6706	IGHV4-127*01_S3442	IGHJ5-1*01	11
BG505	RM6706	IGHV4-57*02	IGHJ5-1*01	21
BG505	RM6706	IGHV3-153D*01_S2175	IGHJ5-1*01	19
BG505	RM6706	IGHV5-43*01_S6479	IGHJ5-1*01	15
BG505	RM6706	IGHV4-76*01_S0138	IGHJ5-1*01	17
BG505	RM6706	IGHV3-136*01_S9854	IGHJ5-1*01	16
BG505	RM6706	IGHV4-65*02	IGHJ5-1*01	23
BG505	RM6706	IGHV3-184*01_S3121	IGHJ5-1*01	12
BG505	RM6706	IGHV4-80*01	IGHJ5-1*01	6
BG505	RM6706	IGHV4S9*01_S9244	IGHJ5-1*01	13
BG505	RM6706	IGHV3-178*01	IGHJ5-1*01	17
BG505	RM6706	IGHV4-80*01	IGHJ5-1*01	14
BG505	RM6706	IGHV3-184*01_S3121	IGHJ5-1*01	14
BG505	RM6706	IGHV4-80*01	IGHJ5-1*01	17
BG505	RM6706	IGHV4-122*02_S4361	IGHJ5-1*01	13
BG505	RM6706	IGHV4-122*02_S2469	IGHJ5-1*01	13
BG505	RM6706	IGHV3-184*01_S3121	IGHJ5-1*01	15
BG505	RM6706	IGHV1-198*02	IGHJ5-1*01	12
BG505	RM6706	IGHV4S9*01_S9244	IGHJ5-1*01	14
BG505	RM6706	IGHV3-184*01_S3121	IGHJ5-1*01	12
BG505	RM6706	IGHV4-76*01_S0138	IGHJ5-1*01	12
BG505	RM6706	IGHV5-20*02	IGHJ5-1*01	9
BG505	RM6706	IGHV4-80*01	IGHJ5-1*01	23
BG505	RM6706	IGHV3-175*01_S9238	IGHJ5-1*01	22
BG505	RM6706	IGHV3-13*01_S1012	IGHJ5-1*01	11
BG505	RM6706	IGHV4-122*02_S4361	IGHJ5-1*01	19
BG505	RM6706	IGHV4-147*01_S1326	IGHJ5-1*01	21
BG505	RM6706	IGHV4-122*02_S2469	IGHJ5-1*01	10
BG505	RM6706	IGHV1-151*01_S2473	IGHJ5-1*01	15
BG505	RM6706	IGHV3-78*01_S4202	IGHJ5-1*01	14
BG505	RM6706	IGHV3-116*01_S1461	IGHJ5-1*01	9
BG505	RM6706	IGHV2-95*01_S4777	IGHJ5-1*01	12
BG505	RM6706	IGHV4-99*01_S8261	IGHJ5-1*01	14
BG505	RM6706	IGHV4-127*01_S3442	IGHJ5-1*01	18
BG505	RM6706	IGHV4-122*02_S2469	IGHJ5-1*01	17
BG505	RM6706	IGHV4-73*01_S0787	IGHJ5-1*01	17
BG505	RM6706	IGHV4-160*01_S3761	IGHJ5-1*01	16
BG505	RM6706	IGHV4-73*01_S0787	IGHJ5-1*01	17
BG505	RM6706	IGHV3-116*01_S1461	IGHJ5-1*01	14
BG505	RM6706	IGHV4-73*01_S0787	IGHJ5-1*01	15
BG505	RM6706	IGHV2-95*01_S4777	IGHJ5-1*01	14
BG505	RM6706	IGHV3-116*01_S1461	IGHJ5-1*01	16
BG505	RM6706	IGHV4-160*01_S3348	IGHJ5-1*01	18
BG505	RM6706	IGHV4S9*01_S7973	IGHJ5-1*01	21
BG505	RM6706	IGHV4-127*01_S2888	IGHJ5-1*01	12
BG505	RM6706	IGHV4-160*01_S3761	IGHJ5-1*01	15
BG505	RM6706	IGHV1-180*01_S7834	IGHJ5-1*01	17
BG505	RM6706	IGHV3S42*01_S6098	IGHJ5-1*01	15
BG505	RM6706	IGHV4-122*02_S4361	IGHJ5-1*01	22
BG505	RM6706	IGHV3-134*01_S1113	IGHJ5-1*01	12
BG505	RM6706	IGHV4-160*01_S3348	IGHJ5-1*01	17
BG505	RM6706	IGHV4-160*01_S3348	IGHJ5-1*01	15
BG505	RM6706	IGHV3S42*01_S4285	IGHJ5-1*01	16
BG505	RM6706	IGHV1-111*01_S9171	IGHJ5-1*01	8
BG505	RM6706	IGHV3-8*01	IGHJ5-1*01	10
BG505	RM6706	IGHV4-80*01	IGHJ5-1*01	14
BG505	RM6706	IGHV4-122*02_S2469	IGHJ5-1*01	15
BG505	RM6706	IGHV3-184*02_S6966	IGHJ5-1*01	18
BG505	RM6706	IGHV3-58*02	IGHJ5-1*01	16
BG505	RM6706	IGHV4-65*02	IGHJ5-1*01	18
BG505	RM6706	IGHV3-184*02_S6966	IGHJ5-1*01	19
BG505	RM6706	IGHV4-73*01_S0787	IGHJ5-1*01	20
BG505	RM6706	IGHV4-80*01	IGHJ5-1*01	20
BG505	RM6706	IGHV4-127*01_S7595	IGHJ5-1*01	7
BG505	RM6706	IGHV3-184*02_S6966	IGHJ5-1*01	18
BG505	RM6706	IGHV3-134*01_S1113	IGHJ5-1*01	10
BG505	RM6706	IGHV3-184*02_S6966	IGHJ5-1*01	12
BG505	RM6706	IGHV6-1*01	IGHJ5-1*01	14
BG505	RM6706	IGHV2-95*01_S4777	IGHJ5-1*01	18
BG505	RM6706	IGHV4-122*02_S4361	IGHJ5-1*01	14
BG505	RM6706	IGHV4-73*01_S0787	IGHJ5-1*01	20
BG505	RM6706	IGHV3-184*02_S6966	IGHJ5-1*01	12
BG505	RM6706	IGHV3-8*01	IGHJ5-1*01	23
BG505	RM6706	IGHV4-73*01_S0787	IGHJ5-1*01	11
BG505	RM6706	IGHV4-169*01_S9961	IGHJ5-1*01	17
BG505	RM6706	IGHV3-184*02_S6966	IGHJ5-1*01	13
BG505	RM6706	IGHV4-173*01	IGHJ5-1*01	20
BG505	RM6706	IGHV4-160*01_S3348	IGHJ5-1*01	17
BG505	RM6706	IGHV1-151*01_S2473	IGHJ5-1*01	14
BG505	RM6706	IGHV3-54*02	IGHJ5-1*01	14
BG505	RM6706	IGHV3S42*01_S5714	IGHJ5-1*01	20
BG505	RM6706	IGHV4-122*02_S4361	IGHJ5-1*01	19
BG505	RM6706	IGHV1-111*01_S9171	IGHJ5-1*01	13
BG505	RM6706	IGHV3-116*01_S1461	IGHJ5-1*01	15
BG505	RM6706	IGHV4-122*02_S2469	IGHJ5-1*01	14
BG505	RM6706	IGHV4-147*01_S1326	IGHJ5-1*01	24
BG505	RM6706	IGHV4-160*01_S1090	IGHJ5-1*01	19
BG505	RM6706	IGHV4-80*01	IGHJ5-1*01	16
BG505	RM6706	IGHV4-160*01_S1090	IGHJ5-1*01	14
BG505	RM6706	IGHV4-65*02_S0868	IGHJ5-1*01	14
BG505	RM6706	IGHV4-73*01_S0787	IGHJ5-1*01	20
BG505	RM6706	IGHV4-80*01	IGHJ5-1*01	12
BG505	RM6706	IGHV4-73*01_S0787	IGHJ5-1*01	14
BG505	RM6706	IGHV4-73*01_S0787	IGHJ5-1*01	13
BG505	RM6706	IGHV3-78*01_S4202	IGHJ5-1*01	17
BG505	RM6706	IGHV3-116*01_S1461	IGHJ5-1*01	14
BG505	RM6706	IGHV4-127*01_S6650	IGHJ5-1*01	22
BG505	RM6706	IGHV4-65*01_S1797	IGHJ5-1*01	16
BG505	RM6706	IGHV3-178*01	IGHJ5-1*01	18
BG505	RM6706	IGHV4-122*02_S2469	IGHJ5-1*01	14
BG505	RM6706	IGHV1-156D*01	IGHJ5-1*01	11
BG505	RM6706	IGHV3-116*01_S1461	IGHJ5-1*01	9
BG505	RM6706	IGHV4-80*01	IGHJ5-1*01	16
BG505	RM6706	IGHV4-65*02_S0868	IGHJ5-1*01	13
BG505	RM6706	IGHV3-136*01_S9854	IGHJ5-1*01	16
BG505	RM6706	IGHV4-127*01_S6650	IGHJ5-1*01	13
BG505	RM6706	IGHV3-178*01	IGHJ5-1*01	15
BG505	RM6706	IGHV4-122*02_S2469	IGHJ5-1*01	19
BG505	RM6706	IGHV3-136*01_S1080	IGHJ5-1*01	23
BG505	RM6706	IGHV4-76*01_S0138	IGHJ5-1*01	13
BG505	RM6706	IGHV3-13*01_S1012	IGHJ5-1*01	24
BG505	RM6706	IGHV4-65*02_S0868	IGHJ5-1*01	21
BG505	RM6706	IGHV4-57*02	IGHJ5-1*01	6
BG505	RM6706	IGHV4-65*02_S0868	IGHJ5-1*01	15
BG505	RM6706	IGHV4-99*01_S8261	IGHJ5-1*01	14
BG505	RM6706	IGHV4-122*02_S4361	IGHJ5-1*01	15
BG505	RM6706	IGHV2-10*01_S1732	IGHJ5-1*01	14
BG505	RM6706	IGHV4-80*01	IGHJ5-1*01	17
BG505	RM6706	IGHV3-116*01_S1461	IGHJ5-1*01	27
BG505	RM6706	IGHV4-122*02_S4361	IGHJ5-1*01	20
BG505	RM6706	IGHV3-184*01_S3121	IGHJ5-1*01	15
BG505	RM6706	IGHV4-106*01_S7864	IGHJ5-1*01	11
BG505	RM6706	IGHV3-136*01_S1080	IGHJ5-1*01	16
BG505	RM6706	IGHV4-160*01_S3348	IGHJ5-1*01	15
BG505	RM6706	IGHV4-65*02_S0868	IGHJ5-1*01	19
BG505	RM6706	IGHV1-198*02	IGHJ5-1*01	10
BG505	RM6706	IGHV1-200*01_S2052	IGHJ5-1*01	11
BG505	RM6706	IGHV3-115*01_S1180	IGHJ5-1*01	23
BG505	RM6706	IGHV3S42*01_S4285	IGHJ5-1*01	14
BG505	RM6706	IGHV4-80*01	IGHJ5-1*01	11
BG505	RM6706	IGHV4-122*02_S4361	IGHJ5-1*01	15
BG505	RM6706	IGHV3S42*01_S5714	IGHJ5-1*01	14
BG505	RM6706	IGHV4-127*01_S3442	IGHJ5-1*01	18
BG505	RM6706	IGHV4-80*01	IGHJ5-1*01	24
BG505	RM6706	IGHV4-122*02_S4361	IGHJ5-1*01	17
BG505	RM6706	IGHV4-160*01_S3761	IGHJ5-1*01	17
BG505	RM6706	IGHV4-122*02_S2469	IGHJ5-1*01	17
BG505	RM6706	IGHV3-186*02_S6894	IGHJ5-1*01	13
BG505	RM6706	IGHV4-169*01_S9961	IGHJ5-1*01	7
BG505	RM6706	IGHV3-175*01_S9238	IGHJ5-1*01	21
BG505	RM6706	IGHV4-65*02	IGHJ5-1*01	19
BG505	RM6706	IGHV4-80*01	IGHJ5-1*01	18
BG505	RM6706	IGHV4-127*01_S6650	IGHJ5-1*01	13
BG505	RM6706	IGHV4-160*01_S3761	IGHJ5-1*01	15
BG505	RM6706	IGHV4-122*02_S2661	IGHJ5-1*01	13
BG505	RM6706	IGHV4-169*02_S1134	IGHJ5-1*01	17
BG505	RM6706	IGHV4-147*01_S1326	IGHJ5-1*01	20
BG505	RM6706	IGHV3-118*01	IGHJ5-1*01	16
BG505	RM6706	IGHV4-65*02	IGHJ5-1*01	13
BG505	RM6706	IGHV3-54*02_S0643	IGHJ5-1*01	17
BG505	RM6706	IGHV4-65*02	IGHJ5-1*01	14
BG505	RM6706	IGHV4-80*01	IGHJ5-1*01	19
BG505	RM6706	IGHV4-57*02	IGHJ5-1*01	14
BG505	RM6706	IGHV3-103*01_S0344	IGHJ5-1*01	10
BG505	RM6706	IGHV4-80*01	IGHJ5-1*01	15
BG505	RM6706	IGHV2-95*01_S4777	IGHJ5-1*01	21
BG505	RM6706	IGHV4-173*01	IGHJ5-1*01	22
BG505	RM6706	IGHV2-10*01_S1732	IGHJ5-1*01	17
BG505	RM6706	IGHV4-127*01_S6650	IGHJ5-1*01	21
BG505	RM6706	IGHV1-198*02	IGHJ5-1*01	9
BG505	RM6706	IGHV3-175*01_S9238	IGHJ5-1*01	17
BG505	RM6706	IGHV4-80*01	IGHJ5-1*01	20
BG505	RM6706	IGHV4-65*02	IGHJ5-1*01	14
BG505	RM6706	IGHV4-73*01_S0787	IGHJ5-1*01	14
BG505	RM6706	IGHV4-173*01	IGHJ5-1*01	21
BG505	RM6706	IGHV4-122*02_S2469	IGHJ5-1*01	12
BG505	RM6706	IGHV4-99*02_S9320	IGHJ5-1*01	20
BG505	RM6706	IGHV4-80*01	IGHJ5-1*01	20
BG505	RM6706	IGHV4-160*01_S3348	IGHJ5-1*01	12
BG505	RM6706	IGHV4-99*02_S9320	IGHJ5-1*01	22
BG505	RM6706	IGHV2-95*01_S4777	IGHJ5-1*01	17
BG505	RM6706	IGHV3-134*01_S1113	IGHJ5-1*01	17
BG505	RM6706	IGHV3-184*02_S6966	IGHJ5-1*01	18
BG505	RM6706	IGHV2-10*01_S1732	IGHJ5-1*01	13
BG505	RM6706	IGHV4-65*02_S0868	IGHJ5-1*01	15
BG505	RM6706	IGHV4-65*02_S0868	IGHJ5-1*01	16
BG505	RM6706	IGHV3-184*02_S6966	IGHJ5-1*01	13
BG505	RM6706	IGHV4-80*01	IGHJ5-1*01	20
BG505	RM6706	IGHV3-103*01_S0344	IGHJ5-1*01	14
BG505	RM6706	IGHV4-80*01	IGHJ5-1*01	17
BG505	RM6706	IGHV4-127*01_S3442	IGHJ5-1*01	18
BG505	RM6706	IGHV4-160*01_S3348	IGHJ5-1*01	16
BG505	RM6706	IGHV3-28*02_S7540	IGHJ5-1*01	21
BG505	RM6706	IGHV1-111*02_S0025	IGHJ5-1*01	12
BG505	RM6706	IGHV4S9*01_S7973	IGHJ5-1*01	19
BG505	RM6706	IGHV2-95*01_S4777	IGHJ5-1*01	15
BG505	RM6706	IGHV4-127*01_S3442	IGHJ5-1*01	20
BG505	RM6706	IGHV4-81*01_S0749	IGHJ5-1*01	15
BG505	RM6706	IGHV3-153D*01_S2175	IGHJ5-1*01	15
BG505	RM6706	IGHV4-147*01_S1326	IGHJ5-1*01	15
BG505	RM6706	IGHV4-122*02_S4361	IGHJ5-1*01	13
BG505	RM6706	IGHV1-111*01_S9171	IGHJ5-1*01	11
BG505	RM6706	IGHV4-80*01	IGHJ5-1*01	28
BG505	RM6706	IGHV2-174*01_S3382	IGHJ5-1*01	18
BG505	RM6706	IGHV4-122*02_S2469	IGHJ5-1*01	10
BG505	RM6706	IGHV3-175*01_S9238	IGHJ5-1*01	22
BG505	RM6706	IGHV4-57*02	IGHJ5-1*01	15
BG505	RM6706	IGHV3-30*02_S4250	IGHJ5-1*01	14
BG505	RM6706	IGHV4-73*01_S0787	IGHJ5-1*01	11
BG505	RM6706	IGHV4-99*02_S8310	IGHJ5-1*01	17
BG505	RM6706	IGHV4-76*01_S0138	IGHJ5-1*01	13
BG505	RM6706	IGHV3-184*02_S6966	IGHJ5-1*01	13
BG505	RM6706	IGHV6-1*01	IGHJ5-1*01	12
BG505	RM6706	IGHV4-80*01	IGHJ5-1*01	14
BG505	RM6706	IGHV4-65*02	IGHJ5-1*01	13
BG505	RM6706	IGHV4-57*02	IGHJ5-1*01	18
BG505	RM6706	IGHV4-173*01	IGHJ5-1*01	14
BG505	RM6706	IGHV4-122*02_S4361	IGHJ5-1*01	14
BG505	RM6706	IGHV3-153D*01_S2175	IGHJ5-1*01	19
BG505	RM6706	IGHV4S9*01_S7973	IGHJ5-1*01	19
BG505	RM6706	IGHV4-169*01_S2610	IGHJ5-1*01	20
BG505	RM6706	IGHV3-30*02_S4250	IGHJ5-1*01	18
BG505	RM6706	IGHV4-73*01_S0787	IGHJ5-1*01	16
BG505	RM6706	IGHV1-198*01	IGHJ5-1*01	25
BG505	RM6706	IGHV4-65*02_S0868	IGHJ5-1*01	17
BG505	RM6706	IGHV4-73*01_S0787	IGHJ5-1*01	22
BG505	RM6706	IGHV4S9*01_S7973	IGHJ5-1*01	20
BG505	RM6706	IGHV4-73*01_S0787	IGHJ5-1*01	13
BG505	RM6706	IGHV4-160*01_S3348	IGHJ5-1*01	20
BG505	RM6706	IGHV4-73*01_S0787	IGHJ5-1*01	8
BG505	RM6706	IGHV4-80*01	IGHJ5-1*01	13
BG505	RM6706	IGHV4-169*01_S9961	IGHJ5-1*01	17
BG505	RM6706	IGHV4-127*01_S6650	IGHJ5-1*01	15
BG505	RM6706	IGHV4-65*02_S0868	IGHJ5-1*01	20
BG505	RM6706	IGHV4-160*01_S3348	IGHJ5-1*01	18
BG505	RM6706	IGHV4S9*01_S7973	IGHJ5-1*01	13
BG505	RM6706	IGHV1-200*01_S2052	IGHJ5-1*01	12
BG505	RM6706	IGHV3-153D*01_S2175	IGHJ5-1*01	15
BG505	RM6706	IGHV1-111*02_S0025	IGHJ5-1*01	21
BG505	RM6706	IGHV4-122*02_S4361	IGHJ5-1*01	14
BG505	RM6706	IGHV3-103*01_S0344	IGHJ5-1*01	15
BG505	RM6706	IGHV2-95*01_S4777	IGHJ5-1*01	15
BG505	RM6706	IGHV3-201*01	IGHJ5-1*01	24
BG505	RM6706	IGHV4-127*01_S6650	IGHJ5-1*01	12
BG505	RM6706	IGHV4-122*02_S4361	IGHJ5-1*01	13
BG505	RM6706	IGHV3-186*02_S6894	IGHJ5-1*01	19
BG505	RM6706	IGHV4-169*01_S9961	IGHJ5-1*01	20
BG505	RM6706	IGHV4-147*01_S1326	IGHJ5-1*01	13
BG505	RM6706	IGHV3-13*01_S1012	IGHJ5-1*01	14
BG505	RM6706	IGHV4S9*01_S7973	IGHJ5-1*01	8
BG505	RM6706	IGHV4-65*02_S0868	IGHJ5-1*01	16
BG505	RM6706	IGHV4-73*01_S0787	IGHJ5-1*01	17
BG505	RM6706	IGHV4-65*02	IGHJ5-1*01	15
BG505	RM6706	IGHV4-57*02	IGHJ5-1*01	13
BG505	RM6706	IGHV4-169*02_S5113	IGHJ5-1*01	15
BG505	RM6706	IGHV4-160*01_S3348	IGHJ5-1*01	12
BG505	RM6706	IGHV3-184*02_S6966	IGHJ5-1*01	16
BG505	RM6706	IGHV4-173*01	IGHJ5-1*01	12
BG505	RM6706	IGHV1-198*02	IGHJ5-1*01	11
BG505	RM6706	IGHV2-95*01_S4777	IGHJ5-1*01	17
BG505	RM6706	IGHV3-78*01_S4202	IGHJ5-1*01	17
BG505	RM6706	IGHV3-183*02_S1408	IGHJ5-1*01	19
BG505	RM6706	IGHV4-122*02_S2469	IGHJ5-1*01	22
BG505	RM6706	IGHV4-160*01_S3348	IGHJ5-1*01	22
BG505	RM6706	IGHV3S42*01_S4285	IGHJ5-1*01	16
BG505	RM6706	IGHV4-160*01_S3348	IGHJ5-1*01	15
BG505	RM6706	IGHV4-160*01_S3761	IGHJ5-1*01	20
BG505	RM6706	IGHV4-73*01_S0787	IGHJ5-1*01	13
BG505	RM6706	IGHV3-134*01_S1113	IGHJ5-1*01	15
BG505	RM6706	IGHV3-8*01	IGHJ5-1*01	15
BG505	RM6706	IGHV4-173*01	IGHJ5-1*01	15
BG505	RM6706	IGHV1-198*02	IGHJ5-1*01	19
BG505	RM6706	IGHV4-160*01_S3761	IGHJ5-1*01	18
BG505	RM6706	IGHV3-178*01	IGHJ5-1*01	18
BG505	RM6706	IGHV4-173*01	IGHJ5-1*01	20
BG505	RM6706	IGHV4-147*01_S1326	IGHJ5-1*01	15
BG505	RM6706	IGHV3-13*01_S1012	IGHJ5-1*01	18
BG505	RM6706	IGHV3S42*01_S4285	IGHJ5-1*01	19
BG505	RM6706	IGHV4-160*01_S3348	IGHJ5-1*01	14
BG505	RM6706	IGHV4-127*01_S3442	IGHJ5-1*01	15
BG505	RM6706	IGHV4-169*01_S3403	IGHJ5-1*01	15
BG505	RM6706	IGHV4-80*01	IGHJ5-1*01	10
BG505	RM6706	IGHV4-80*01	IGHJ5-1*01	21
BG505	RM6706	IGHV4-160*01_S3348	IGHJ5-1*01	14
BG505	RM6706	IGHV4-127*01_S3442	IGHJ5-1*01	16
BG505	RM6706	IGHV4-122*02_S2469	IGHJ5-1*01	13
BG505	RM6706	IGHV3-153D*01_S2175	IGHJ5-1*01	13
BG505	RM6706	IGHV3-78*01_S4202	IGHJ5-1*01	18
BG505	RM6706	IGHV3-178*01	IGHJ5-1*01	18
BG505	RM6706	IGHV4-81*01_S0749	IGHJ5-1*01	17
BG505	RM6706	IGHV4-80*01	IGHJ5-1*01	21
BG505	RM6706	IGHV3-54*02	IGHJ5-1*01	18
BG505	RM6706	IGHV2-95*01_S4777	IGHJ5-1*01	16
BG505	RM6706	IGHV4S9*01_S9244	IGHJ5-1*01	18
BG505	RM6706	IGHV1-198*01	IGHJ5-1*01	15
BG505	RM6706	IGHV4-169*01_S3403	IGHJ5-1*01	15
BG505	RM6706	IGHV4-127*01_S2888	IGHJ5-1*01	17
BG505	RM6706	IGHV3-103*01_S0344	IGHJ5-1*01	19
BG505	RM6706	IGHV4-122*02_S4361	IGHJ5-1*01	18
BG505	RM6706	IGHV3-184*02_S6966	IGHJ5-1*01	17
BG505	RM6706	IGHV4-169*01_S2610	IGHJ5-1*01	18
BG505	RM6706	IGHV3-54*02	IGHJ5-1*01	17
BG505	RM6706	IGHV4-160*01_S3761	IGHJ5-1*01	18
BG505	RM6706	IGHV4-80*01	IGHJ5-1*01	14
BG505	RM6706	IGHV2-174*01_S3382	IGHJ5-1*01	10
BG505	RM6706	IGHV4-160*01_S3761	IGHJ5-1*01	17
BG505	RM6706	IGHV3-54*02	IGHJ5-1*01	21
BG505	RM6706	IGHV4-147*01_S1326	IGHJ5-1*01	15
BG505	RM6706	IGHV4-57*02	IGHJ5-1*01	20
BG505	RM6706	IGHV3-132*01_S2006	IGHJ5-1*01	16
BG505	RM6706	IGHV3-178*01	IGHJ5-1*01	17
BG505	RM6706	IGHV4-73*01_S0787	IGHJ5-1*01	21
BG505	RM6706	IGHV3-184*01_S3121	IGHJ5-1*01	13
BG505	RM6706	IGHV4-127*01_S6650	IGHJ5-1*01	24
BG505	RM6706	IGHV4-173*01	IGHJ5-1*01	17
BG505	RM6706	IGHV4-169*01_S3403	IGHJ5-1*01	16
BG505	RM6706	IGHV4-127*01_S7595	IGHJ5-1*01	14
BG505	RM6706	IGHV4-160*01_S3348	IGHJ5-1*01	12
BG505	RM6706	IGHV1-151*01_S2473	IGHJ5-1*01	16
BG505	RM6706	IGHV3-54*02	IGHJ5-1*01	14
BG505	RM6706	IGHV3-184*02_S6966	IGHJ5-1*01	11
BG505	RM6706	IGHV4S9*01_S7973	IGHJ5-1*01	28
BG505	RM6706	IGHV4-147*01_S1326	IGHJ5-1*01	16
BG505	RM6706	IGHV3-136*01_S1080	IGHJ5-1*01	16
BG505	RM6706	IGHV4-81*01_S0749	IGHJ5-1*01	14
BG505	RM6706	IGHV4-127*01_S6650	IGHJ5-1*01	20
BG505	RM6706	IGHV3-116*01_S1461	IGHJ5-1*01	15
BG505	RM6706	IGHV3-184*02_S6966	IGHJ5-1*01	10
BG505	RM6706	IGHV5-20*02_S6244	IGHJ5-1*01	18
BG505	RM6706	IGHV1-198*02	IGHJ5-1*01	16
BG505	RM6706	IGHV4-127*01_S6650	IGHJ5-1*01	12
BG505	RM6706	IGHV5-43*02	IGHJ5-1*01	16
BG505	RM6706	IGHV4-65*02_S0868	IGHJ5-1*01	21
BG505	RM6706	IGHV3-184*02_S6966	IGHJ5-1*01	15
BG505	RM6706	IGHV3-136*01_S9854	IGHJ5-1*01	22
BG505	RM6706	IGHV6-1*01	IGHJ5-1*01	22
BG505	RM6706	IGHV3-116*01_S1461	IGHJ5-1*01	14
BG505	RM6706	IGHV3-8*01	IGHJ5-1*01	17
BG505	RM6706	IGHV1-151*01_S2473	IGHJ5-1*01	21
BG505	RM6706	IGHV4-127*01_S6650	IGHJ5-1*01	16
BG505	RM6706	IGHV4-73*01_S0787	IGHJ5-1*01	19
BG505	RM6706	IGHV4-122*02_S2469	IGHJ5-1*01	19
BG505	RM6706	IGHV3-54*02	IGHJ5-1*01	22
BG505	RM6706	IGHV3-175*01_S9238	IGHJ5-1*01	21
BG505	RM6706	IGHV4-169*01_S2610	IGHJ5-1*01	10
BG505	RM6706	IGHV3-100*01_S3481	IGHJ5-1*01	11
BG505	RM6706	IGHV1-180*01_S5051	IGHJ5-1*01	14
BG505	RM6706	IGHV3-184*02_S6966	IGHJ5-1*01	13
BG505	RM6706	IGHV3-136*01_S1282	IGHJ5-1*01	13
BG505	RM6706	IGHV4-127*01_S7595	IGHJ5-1*01	12
BG505	RM6706	IGHV1-180*01_S5051	IGHJ5-1*01	13
BG505	RM6706	IGHV4-65*02_S0868	IGHJ5-1*01	12
BG505	RM6706	IGHV3-201*01	IGHJ5-1*01	24
BG505	RM6706	IGHV3-175*01_S9238	IGHJ5-1*01	16
BG505	RM6706	IGHV4-127*01_S3442	IGHJ5-1*01	16
BG505	RM6706	IGHV4-160*01_S3348	IGHJ5-1*01	18
BG505	RM6706	IGHV1-198*02	IGHJ5-1*01	12
BG505	RM6706	IGHV4-122*02_S4361	IGHJ5-1*01	18
BG505	RM6706	IGHV4-65*02	IGHJ5-1*01	14
BG505	RM6706	IGHV4-169*01_S3403	IGHJ5-1*01	20
BG505	RM6706	IGHV1-200*01_S2052	IGHJ5-1*01	12
BG505	RM6706	IGHV3-116*01_S1461	IGHJ5-1*01	9
BG505	RM6706	IGHV3-136*01_S1080	IGHJ5-1*01	19
BG505	RM6706	IGHV4-73*01_S0787	IGHJ5-1*01	13
BG505	RM6706	IGHV3-136*01_S9854	IGHJ5-1*01	11
BG505	RM6706	IGHV3-8*01	IGHJ5-1*01	15
BG505	RM6706	IGHV1-198*02	IGHJ5-1*01	18
BG505	RM6706	IGHV4-122*02_S2469	IGHJ5-1*01	16
BG505	RM6706	IGHV4-65*02_S0868	IGHJ5-1*01	16
BG505	RM6706	IGHV3-134*01_S1113	IGHJ5-1*01	20
BG505	RM6706	IGHV4-127*01_S6650	IGHJ5-1*01	12
BG505	RM6706	IGHV4-160*01_S1090	IGHJ5-1*01	19
BG505	RM6706	IGHV3-153D*01_S2175	IGHJ5-1*01	11
BG505	RM6706	IGHV4-65*02	IGHJ5-1*01	17
BG505	RM6706	IGHV3-54*02	IGHJ5-1*01	11
BG505	RM6706	IGHV4-173*01	IGHJ5-1*01	17
BG505	RM6706	IGHV4-127*01_S6650	IGHJ5-1*01	16
BG505	RM6706	IGHV1-198*02	IGHJ5-1*01	13
BG505	RM6706	IGHV3-153D*01_S2175	IGHJ5-1*01	14
BG505	RM6706	IGHV3-134*01_S1113	IGHJ5-1*01	11
BG505	RM6706	IGHV4-169*01_S2610	IGHJ5-1*01	16
BG505	RM6706	IGHV4-122*02_S4361	IGHJ5-1*01	18
BG505	RM6706	IGHV4-169*01_S2610	IGHJ5-1*01	16
BG505	RM6706	IGHV4-160*01_S3761	IGHJ5-1*01	19
BG505	RM6706	IGHV4-81*01_S0749	IGHJ5-1*01	20
BG505	RM6706	IGHV3-184*01_S3121	IGHJ5-1*01	15
BG505	RM6706	IGHV3-103*01_S0344	IGHJ5-1*01	13
BG505	RM6706	IGHV1-151*01_S2473	IGHJ5-1*01	13
BG505	RM6706	IGHV3-153D*01_S2175	IGHJ5-1*01	14
BG505	RM6706	IGHV4S9*01_S7973	IGHJ5-1*01	21
BG505	RM6706	IGHV1-200*01_S2052	IGHJ5-1*01	17
BG505	RM6706	IGHV4-147*01_S1326	IGHJ5-1*01	16
BG505	RM6706	IGHV3-175*01_S9238	IGHJ5-1*01	13
BG505	RM6706	IGHV3-184*02_S6966	IGHJ5-1*01	13
BG505	RM6706	IGHV4-73*01_S0787	IGHJ5-1*01	16
BG505	RM6706	IGHV4-127*01_S7595	IGHJ5-1*01	16
BG505	RM6706	IGHV4-122*02_S2469	IGHJ5-1*01	13
BG505	RM6706	IGHV4-73*01_S0787	IGHJ5-1*01	17
BG505	RM6706	IGHV3S43*01	IGHJ5-1*01	16
BG505	RM6706	IGHV3-116*01_S1461	IGHJ5-1*01	15
BG505	RM6706	IGHV4-65*02_S0868	IGHJ5-1*01	12
BG505	RM6706	IGHV2-95*01_S4777	IGHJ5-1*01	12
BG505	RM6706	IGHV3-184*02_S6966	IGHJ5-1*01	9
BG505	RM6706	IGHV4-73*01_S0787	IGHJ5-1*01	18
BG505	RM6706	IGHV4-80*01	IGHJ5-1*01	12
BG505	RM6706	IGHV4-80*01	IGHJ5-1*01	16
BG505	RM6706	IGHV4-80*01	IGHJ5-1*01	14
BG505	RM6706	IGHV4-122*02_S4361	IGHJ5-1*01	22
BG505	RM6706	IGHV3-136*01_S1282	IGHJ5-1*01	16
BG505	RM6706	IGHV4-81*01_S0749	IGHJ5-1*01	20
BG505	RM6706	IGHV4-169*02_S1134	IGHJ5-1*01	21
BG505	RM6706	IGHV7-193*02	IGHJ5-1*01	14
BG505	RM6706	IGHV4-122*02_S4361	IGHJ5-1*01	13
BG505	RM6706	IGHV2-174*01_S3382	IGHJ5-1*01	13
BG505	RM6706	IGHV4-99*01_S0248	IGHJ5-1*01	15
BG505	RM6706	IGHV3-54*02	IGHJ5-1*01	20
BG505	RM6706	IGHV3-118*01	IGHJ5-1*01	15
BG505	RM6706	IGHV4-169*02_S1134	IGHJ5-1*01	14
BG505	RM6706	IGHV2-174*01_S3382	IGHJ5-1*01	12
BG505	RM6706	IGHV3-116*01_S1461	IGHJ5-1*01	17
BG505	RM6706	IGHV4-122*02_S4361	IGHJ5-1*01	16
BG505	RM6706	IGHV4-127*01_S6650	IGHJ5-1*01	13
BG505	RM6706	IGHV4S9*01_S7973	IGHJ5-1*01	14
BG505	RM6706	IGHV4-122*02_S2469	IGHJ5-1*01	12
BG505	RM6706	IGHV4-165*02_S9186	IGHJ5-1*01	15
BG505	RM6706	IGHV4-147*01_S1326	IGHJ5-1*01	17
BG505	RM6706	IGHV3-136*01_S1282	IGHJ5-1*01	20
BG505	RM6706	IGHV4-73*01_S0787	IGHJ5-1*01	18
BG505	RM6706	IGHV3-136*01_S1282	IGHJ5-1*01	25
BG505	RM6706	IGHV3-118*01	IGHJ5-1*01	13
BG505	RM6706	IGHV4-80*01	IGHJ5-1*01	20
BG505	RM6706	IGHV3-13*01_S1012	IGHJ5-1*01	16
BG505	RM6706	IGHV4-65*02_S0868	IGHJ5-1*01	9
BG505	RM6706	IGHV4-73*01_S0787	IGHJ5-1*01	15
BG505	RM6706	IGHV1-198*02	IGHJ5-1*01	17
BG505	RM6706	IGHV4-99*01_S1458	IGHJ5-1*01	13
BG505	RM6706	IGHV3-136*01_S1282	IGHJ5-1*01	13
BG505	RM6706	IGHV3-30*02_S4250	IGHJ5-1*01	17
BG505	RM6706	IGHV6-1*01	IGHJ5-1*01	13
BG505	RM6706	IGHV4-80*01	IGHJ5-1*01	14
BG505	RM6706	IGHV4-65*02_S0868	IGHJ5-1*01	11
BG505	RM6706	IGHV6-1*01	IGHJ5-1*01	22
BG505	RM6706	IGHV3-178*01	IGHJ5-1*01	20
BG505	RM6706	IGHV4-122*02_S4361	IGHJ5-1*01	18
BG505	RM6706	IGHV4-122*02_S4361	IGHJ5-1*01	17
BG505	RM6706	IGHV4-147*01_S1326	IGHJ5-1*01	18
BG505	RM6706	IGHV4S9*01_S7973	IGHJ5-1*01	18
BG505	RM6706	IGHV4-160*01_S3348	IGHJ5-1*01	19
BG505	RM6706	IGHV3-184*01_S3121	IGHJ5-1*01	20
BG505	RM6706	IGHV4S9*01_S7973	IGHJ5-1*01	20
BG505	RM6706	IGHV3-103*01_S0344	IGHJ5-1*01	19
BG505	RM6706	IGHV5-43*02	IGHJ5-1*01	21
BG505	RM6706	IGHV4-122*02_S4361	IGHJ5-1*01	14
BG505	RM6706	IGHV4-99*01_S1458	IGHJ5-1*01	14
BG505	RM6706	IGHV4-65*02	IGHJ5-1*01	13
BG505	RM6706	IGHV4-65*02_S0868	IGHJ5-1*01	15
BG505	RM6706	IGHV5-43*02	IGHJ5-1*01	17
BG505	RM6706	IGHV4-160*01_S3348	IGHJ5-1*01	20
BG505	RM6706	IGHV4-160*01_S3348	IGHJ5-1*01	12
BG505	RM6706	IGHV4-65*02_S0868	IGHJ5-1*01	18
BG505	RM6706	IGHV4-160*01_S3761	IGHJ5-1*01	20
BG505	RM6706	IGHV4-127*01_S2888	IGHJ5-1*01	12
BG505	RM6706	IGHV4S9*01_S9244	IGHJ5-1*01	12
BG505	RM6706	IGHV4-122*02_S2469	IGHJ5-1*01	12
BG505	RM6706	IGHV4-65*02	IGHJ5-1*01	18
BG505	RM6706	IGHV4-160*01_S3348	IGHJ5-1*01	21
BG505	RM6706	IGHV3-184*01_S3121	IGHJ5-1*01	13
BG505	RM6706	IGHV3-184*02_S6966	IGHJ5-1*01	16
BG505	RM6706	IGHV4S9*01_S7973	IGHJ5-1*01	12
BG505	RM6706	IGHV1-180*01_S7834	IGHJ5-1*01	11
BG505	RM6706	IGHV3-136*01_S1282	IGHJ5-1*01	13
BG505	RM6706	IGHV4S9*01_S7973	IGHJ5-1*01	16
BG505	RM6706	IGHV3-100*01_S3481	IGHJ5-1*01	15
BG505	RM6706	IGHV4-73*01_S0787	IGHJ5-1*01	22
BG505	RM6706	IGHV4-65*02	IGHJ5-1*01	14
BG505	RM6706	IGHV4-65*02_S0868	IGHJ5-1*01	19
BG505	RM6706	IGHV4S9*01_S7973	IGHJ5-1*01	12
BG505	RM6706	IGHV4-160*01_S3348	IGHJ5-1*01	17
BG505	RM6706	IGHV4S9*01_S7973	IGHJ5-1*01	27
BG505	RM6706	IGHV4-122*02_S2469	IGHJ5-1*01	13
BG505	RM6706	IGHV4-127*01_S2888	IGHJ5-1*01	17
BG505	RM6706	IGHV4-80*01	IGHJ5-1*01	19
BG505	RM6706	IGHV4-173*01	IGHJ5-1*01	12
BG505	RM6706	IGHV4-73*01_S0787	IGHJ5-1*01	22
BG505	RM6706	IGHV3-184*02_S6966	IGHJ5-1*01	17
BG505	RM6706	IGHV4-65*02_S0868	IGHJ5-1*01	19
BG505	RM6706	IGHV4-65*02	IGHJ5-1*01	12
BG505	RM6706	IGHV4-65*02_S0868	IGHJ5-1*01	17
BG505	RM6706	IGHV4-65*02_S0868	IGHJ5-1*01	19
BG505	RM6706	IGHV4-147*01_S1326	IGHJ5-1*01	12
BG505	RM6706	IGHV4S9*01_S7973	IGHJ5-1*01	16
BG505	RM6706	IGHV4-122*02_S4361	IGHJ5-1*01	19
BG505	RM6706	IGHV4-122*02_S4361	IGHJ5-1*01	18
BG505	RM6706	IGHV4-173*01	IGHJ5-1*01	23
BG505	RM6706	IGHV2-174*01_S3382	IGHJ5-1*01	13
BG505	RM6706	IGHV3-178*01	IGHJ5-1*01	14
BG505	RM6706	IGHV6-1*01	IGHJ5-1*01	16
BG505	RM6706	IGHV4-160*01_S3761	IGHJ5-1*01	12
BG505	RM6706	IGHV4-160*01_S3348	IGHJ5-1*01	22
BG505	RM6706	IGHV3-184*02_S6966	IGHJ5-1*01	13
BG505	RM6706	IGHV4-73*01_S0787	IGHJ5-1*01	16
BG505	RM6706	IGHV4-80*01	IGHJ5-1*01	22
BG505	RM6706	IGHV2-95*01_S4777	IGHJ5-1*01	19
BG505	RM6706	IGHV4-73*01_S0787	IGHJ5-1*01	14
BG505	RM6706	IGHV4-169*01_S3403	IGHJ5-1*01	10
BG505	RM6706	IGHV1-200*01_S2052	IGHJ5-1*01	15
BG505	RM6706	IGHV4-122*02_S4361	IGHJ5-1*01	16
BG505	RM6706	IGHV3S42*01_S5714	IGHJ5-1*01	7
BG505	RM6706	IGHV4-122*02_S4361	IGHJ5-1*01	15
BG505	RM6706	IGHV4-122*02_S4361	IGHJ5-1*01	18
BG505	RM6706	IGHV3-184*01_S3121	IGHJ5-1*01	11
BG505	RM6706	IGHV3-178*01	IGHJ5-1*01	16
BG505	RM6706	IGHV4-127*01_S7595	IGHJ5-1*01	23
BG505	RM6706	IGHV6-1*01	IGHJ5-1*01	21
BG505	RM6706	IGHV4-80*01	IGHJ5-1*01	15
BG505	RM6706	IGHV3-136*01_S1282	IGHJ5-1*01	20
BG505	RM6706	IGHV4-57*02_S7219	IGHJ5-1*01	15
BG505	RM6706	IGHV1-198*01	IGHJ5-1*01	15
BG505	RM6706	IGHV4S9*01_S7973	IGHJ5-1*01	13
BG505	RM6706	IGHV4-57*02	IGHJ5-1*01	13
BG505	RM6706	IGHV4-65*02_S0868	IGHJ5-1*01	21
BG505	RM6706	IGHV2-95*01_S4777	IGHJ5-1*01	23
BG505	RM6706	IGHV4-160*01_S3348	IGHJ5-1*01	14
BG505	RM6706	IGHV4-99*01_S0248	IGHJ5-1*01	15
BG505	RM6706	IGHV4-65*02	IGHJ5-1*01	17
BG505	RM6706	IGHV4-65*02_S0868	IGHJ5-1*01	15
BG505	RM6706	IGHV1-69*01	IGHJ5-1*01	16
BG505	RM6706	IGHV4-80*01	IGHJ5-1*01	20
BG505	RM6706	IGHV1-198*02	IGHJ5-1*01	15
BG505	RM6706	IGHV1-180*01_S7834	IGHJ5-1*01	15
BG505	RM6706	IGHV3-134*01_S1113	IGHJ5-1*01	12
BG505	RM6706	IGHV3-116*01_S1461	IGHJ5-1*01	23
BG505	RM6706	IGHV3-184*02_S6966	IGHJ5-1*01	19
BG505	RM6706	IGHV3-16*02	IGHJ5-1*01	21
BG505	RM6706	IGHV1-111*02_S0025	IGHJ5-1*01	19
BG505	RM6706	IGHV4-122*02_S4361	IGHJ5-1*01	19
BG505	RM6706	IGHV3-134*01_S1113	IGHJ5-1*01	19
BG505	RM6706	IGHV3-184*02_S6966	IGHJ5-1*01	14
BG505	RM6706	IGHV4-127*01_S7595	IGHJ5-1*01	13
BG505	RM6706	IGHV4-122*02_S2469	IGHJ5-1*01	18
BG505	RM6706	IGHV1-70*01	IGHJ5-1*01	19
BG505	RM6706	IGHV4-99*01_S1458	IGHJ5-1*01	13
BG505	RM6706	IGHV4S9*01_S9244	IGHJ5-1*01	15
BG505	RM6706	IGHV3-136*01_S1080	IGHJ5-1*01	14
BG505	RM6706	IGHV4-80*01	IGHJ5-1*01	19
BG505	RM6706	IGHV1-111*02_S0025	IGHJ5-1*01	17
BG505	RM6706	IGHV1-111*01_S9171	IGHJ5-1*01	16
BG505	RM6706	IGHV3-184*02_S6966	IGHJ5-1*01	19
BG505	RM6706	IGHV3-54*02	IGHJ5-1*01	14
BG505	RM6706	IGHV4-65*02_S0868	IGHJ5-1*01	21
BG505	RM6706	IGHV3-13*01_S1012	IGHJ5-1*01	23
BG505	RM6706	IGHV4-160*01_S3761	IGHJ5-1*01	18
BG505	RM6706	IGHV3-54*02	IGHJ5-1*01	20
BG505	RM6706	IGHV4-160*01_S3348	IGHJ5-1*01	18
BG505	RM6706	IGHV2-10*01_S1732	IGHJ5-1*01	18
BG505	RM6706	IGHV4-160*01_S3348	IGHJ5-1*01	17
BG505	RM6706	IGHV4-147*01_S1326	IGHJ5-1*01	16
BG505	RM6706	IGHV4-122*02_S4361	IGHJ5-1*01	18
BG505	RM6706	IGHV3S42*01_S6098	IGHJ5-1*01	12
BG505	RM6706	IGHV4-122*02_S4361	IGHJ5-1*01	20
BG505	RM6706	IGHV4-73*01_S0787	IGHJ5-1*01	14
BG505	RM6706	IGHV4-169*01_S2610	IGHJ5-1*01	13
BG505	RM6706	IGHV4-99*02_S9320	IGHJ5-1*01	13
BG505	RM6706	IGHV3-184*01_S3121	IGHJ5-1*01	14
BG505	RM6706	IGHV4-81*01_S0749	IGHJ5-1*01	15
BG505	RM6706	IGHV3S42*01_S4285	IGHJ5-1*01	17
BG505	RM6706	IGHV4S9*01_S7973	IGHJ5-1*01	14
BG505	RM6706	IGHV3-38*02_S5891	IGHJ5-1*01	14
BG505	RM6706	IGHV3-103*01_S0344	IGHJ5-1*01	13
BG505	RM6706	IGHV3-13*01_S1012	IGHJ5-1*01	14
BG505	RM6706	IGHV4-173*01	IGHJ5-1*01	18
BG505	RM6706	IGHV4-173*01	IGHJ5-1*01	15
BG505	RM6706	IGHV3-184*02_S6966	IGHJ5-1*01	17
BG505	RM6706	IGHV3-13*01_S1012	IGHJ5-1*01	19
BG505	RM6706	IGHV4-169*02_S5113	IGHJ5-1*01	21
BG505	RM6706	IGHV3-116*01_S1461	IGHJ5-1*01	12
BG505	RM6706	IGHV1-111*02_S0025	IGHJ5-1*01	17
BG505	RM6706	IGHV1-111*02_S0025	IGHJ5-1*01	14
BG505	RM6706	IGHV5-43*02	IGHJ5-1*01	21
BG505	RM6706	IGHV4-160*01_S3761	IGHJ5-1*01	18
BG505	RM6706	IGHV3-184*01_S3121	IGHJ5-1*01	20
BG505	RM6706	IGHV1-138*01_S5797	IGHJ5-1*01	17
BG505	RM6706	IGHV3-186*02_S6894	IGHJ5-1*01	13
BG505	RM6706	IGHV4-57*02	IGHJ5-1*01	18
BG505	RM6706	IGHV1-198*02	IGHJ5-1*01	17
BG505	RM6706	IGHV4S9*01_S7973	IGHJ5-1*01	18
BG505	RM6706	IGHV4-65*02_S0868	IGHJ5-1*01	21
BG505	RM6706	IGHV1-111*02_S0025	IGHJ5-1*01	16
BG505	RM6706	IGHV4-160*01_S3348	IGHJ5-1*01	17
BG505	RM6706	IGHV4-65*02_S0868	IGHJ5-1*01	16
BG505	RM6706	IGHV3-136*01_S1282	IGHJ5-1*01	16
BG505	RM6706	IGHV4-80*01	IGHJ5-1*01	18
BG505	RM6706	IGHV3-184*02_S6966	IGHJ5-1*01	17
BG505	RM6706	IGHV3-186*02_S6894	IGHJ5-1*01	14
BG505	RM6706	IGHV5-20*02	IGHJ5-1*01	14
BG505	RM6706	IGHV2-95*01_S4777	IGHJ5-1*01	11
BG505	RM6706	IGHV1-111*01_S9171	IGHJ5-1*01	11
BG505	RM6706	IGHV4-81*01_S0749	IGHJ5-1*01	14
BG505	RM6706	IGHV3-184*02_S6966	IGHJ5-1*01	18
BG505	RM6706	IGHV4-65*02_S0868	IGHJ5-1*01	14
BG505	RM6706	IGHV4-160*01_S3348	IGHJ5-1*01	12
BG505	RM6706	IGHV4-147*01_S1326	IGHJ5-1*01	14
BG505	RM6706	IGHV1-198*02	IGHJ5-1*01	12
BG505	RM6706	IGHV2-95*01_S4777	IGHJ5-1*01	18
BG505	RM6706	IGHV1-151*01_S2473	IGHJ5-1*01	18
BG505	RM6706	IGHV4-65*02_S0868	IGHJ5-1*01	20
BG505	RM6706	IGHV3-153D*01_S2175	IGHJ5-1*01	11
BG505	RM6706	IGHV4-65*02	IGHJ5-1*01	23
BG505	RM6706	IGHV4-73*01_S0787	IGHJ5-1*01	8
BG505	RM6706	IGHV4-73*01_S0787	IGHJ5-1*01	13
BG505	RM6706	IGHV3-136*01_S1080	IGHJ5-1*01	19
BG505	RM6706	IGHV4S9*01_S7973	IGHJ5-1*01	15
BG505	RM6706	IGHV4-80*01	IGHJ5-1*01	17
BG505	RM6706	IGHV3-153D*01	IGHJ5-1*01	12
BG505	RM6706	IGHV3-134*01_S1113	IGHJ5-1*01	18
BG505	RM6706	IGHV4-160*01_S3348	IGHJ5-1*01	12
BG505	RM6706	IGHV3-103*01_S0344	IGHJ5-1*01	8
BG505	RM6706	IGHV3-134*01_S1113	IGHJ5-1*01	17
BG505	RM6706	IGHV6-1*01	IGHJ5-1*01	22
BG505	RM6706	IGHV4S9*01_S7973	IGHJ5-1*01	13
BG505	RM6706	IGHV4-73*01_S0787	IGHJ5-1*01	18
BG505	RM6706	IGHV4-169*01_S2610	IGHJ5-1*01	12
BG505	RM6706	IGHV3-134*01_S1113	IGHJ5-1*01	14
BG505	RM6706	IGHV4-65*02_S0868	IGHJ5-1*01	15
BG505	RM6706	IGHV3-175*01_S9238	IGHJ5-1*01	15
BG505	RM6706	IGHV4-65*02	IGHJ5-1*01	11
BG505	RM6706	IGHV1-180*01_S7834	IGHJ5-1*01	11
BG505	RM6706	IGHV4-80*01	IGHJ5-1*01	15
BG505	RM6706	IGHV4-99*01_S0248	IGHJ5-1*01	13
BG505	RM6706	IGHV3-30*02_S4250	IGHJ5-1*01	14
BG505	RM6706	IGHV4-122*02_S2469	IGHJ5-1*01	23
BG505	RM6706	IGHV4-65*02_S0868	IGHJ5-1*01	15
BG505	RM6706	IGHV4-160*01_S3761	IGHJ5-1*01	14
BG505	RM6706	IGHV4-65*02	IGHJ5-1*01	16
BG505	RM6706	IGHV4-65*02	IGHJ5-1*01	23
BG505	RM6706	IGHV3-30*02_S4250	IGHJ5-1*01	12
BG505	RM6706	IGHV4S9*01_S7973	IGHJ5-1*01	10
BG505	RM6706	IGHV4-80*01	IGHJ5-1*01	19
BG505	RM6706	IGHV4-165*02_S9186	IGHJ5-1*01	15
BG505	RM6706	IGHV4-80*01	IGHJ5-1*01	14
BG505	RM6706	IGHV3-54*02	IGHJ5-1*01	19
BG505	RM6706	IGHV4-160*01_S3761	IGHJ5-1*01	14
BG505	RM6706	IGHV4-160*01_S3348	IGHJ5-1*01	14
BG505	RM6706	IGHV3-116*01_S1461	IGHJ5-1*01	13
BG505	RM6706	IGHV4-80*01	IGHJ5-1*01	18
BG505	RM6706	IGHV4S9*01_S7973	IGHJ5-1*01	13
BG505	RM6706	IGHV1-111*02_S0025	IGHJ5-1*01	17
BG505	RM6706	IGHV3-136*01_S9854	IGHJ5-1*01	14
BG505	RM6706	IGHV3-116*01_S1461	IGHJ5-1*01	17
BG505	RM6706	IGHV4-81*01_S0749	IGHJ5-1*01	10
BG505	RM6706	IGHV3-183*02_S1408	IGHJ5-1*01	18
BG505	RM6706	IGHV3-134*01_S1113	IGHJ5-1*01	14
BG505	RM6706	IGHV4-65*02	IGHJ5-1*01	21
BG505	RM6706	IGHV4-160*01_S3348	IGHJ5-1*01	17
BG505	RM6706	IGHV3-132*01_S2006	IGHJ5-1*01	14
BG505	RM6706	IGHV3-116*01_S1461	IGHJ5-1*01	9
BG505	RM6706	IGHV3-136*01_S9854	IGHJ5-1*01	17
BG505	RM6706	IGHV3-59*02	IGHJ5-1*01	15
BG505	RM6706	IGHV4-160*01_S3761	IGHJ5-1*01	13
BG505	RM6706	IGHV6-1*01	IGHJ5-1*01	14
BG505	RM6706	IGHV4S9*01_S7973	IGHJ5-1*01	16
BG505	RM6706	IGHV4-73*01_S0787	IGHJ5-1*01	14
BG505	RM6706	IGHV4-65*02_S0868	IGHJ5-1*01	17
BG505	RM6706	IGHV4-160*01_S3348	IGHJ5-1*01	5
BG505	RM6706	IGHV4S9*01_S9244	IGHJ5-1*01	11
BG505	RM6706	IGHV3-100*01_S3481	IGHJ5-1*01	14
BG505	RM6706	IGHV4S9*01_S7973	IGHJ5-1*01	23
BG505	RM6706	IGHV5-20*02_S6244	IGHJ5-1*01	11
BG505	RM6706	IGHV3-116*01_S1461	IGHJ5-1*01	21
BG505	RM6706	IGHV3-8*01	IGHJ5-1*01	11
BG505	RM6706	IGHV4-65*02_S0868	IGHJ5-1*01	13
BG505	RM6706	IGHV3-28*02_S6408	IGHJ5-1*01	17
BG505	RM6706	IGHV4-169*02_S5113	IGHJ5-1*01	20
BG505	RM6706	IGHV4-160*01_S3761	IGHJ5-1*01	9
BG505	RM6706	IGHV3-13*01_S1012	IGHJ5-1*01	18
BG505	RM6706	IGHV4-165*02_S9186	IGHJ5-1*01	20
BG505	RM6706	IGHV4-122*02_S4361	IGHJ5-1*01	16
BG505	RM6706	IGHV3-136*01_S9854	IGHJ5-1*01	11
BG505	RM6706	IGHV4-127*01_S6650	IGHJ5-1*01	15
BG505	RM6706	IGHV4-57*02_S7219	IGHJ5-1*01	13
BG505	RM6706	IGHV4-73*01_S0787	IGHJ5-1*01	12
BG505	RM6706	IGHV4-80*01	IGHJ5-1*01	14
BG505	RM6706	IGHV3-30*02_S4250	IGHJ5-1*01	13
BG505	RM6706	IGHV4-169*01_S3403	IGHJ5-1*01	21
BG505	RM6706	IGHV3-30*02_S4250	IGHJ5-1*01	14
BG505	RM6706	IGHV3-132*01_S2006	IGHJ5-1*01	12
BG505	RM6706	IGHV3-116*01_S1461	IGHJ5-1*01	7
BG505	RM6706	IGHV3-153D*01_S2175	IGHJ5-1*01	16
BG505	RM6706	IGHV4-65*02_S0868	IGHJ5-1*01	17
BG505	RM6706	IGHV3-54*02_S0643	IGHJ5-1*01	16
BG505	RM6706	IGHV4-127*01_S6650	IGHJ5-1*01	22
BG505	RM6706	IGHV3-134*01_S1113	IGHJ5-1*01	18
BG505	RM6706	IGHV4-65*02_S0868	IGHJ5-1*01	15
BG505	RM6706	IGHV4-122*02_S4361	IGHJ5-1*01	16
BG505	RM6706	IGHV3-103*01_S0344	IGHJ5-1*01	19
BG505	RM6706	IGHV1-111*02_S0025	IGHJ5-1*01	9
BG505	RM6706	IGHV4S9*01_S7973	IGHJ5-1*01	20
BG505	RM6706	IGHV1-70*01	IGHJ5-1*01	16
BG505	RM6706	IGHV3-184*02_S6966	IGHJ5-1*01	14
BG505	RM6706	IGHV2-10*01_S1732	IGHJ5-1*01	13
BG505	RM6706	IGHV4S9*01_S9244	IGHJ5-1*01	15
BG505	RM6706	IGHV4-173*01	IGHJ5-1*01	18
BG505	RM6706	IGHV3-100*01_S3481	IGHJ5-1*01	14
BG505	RM6706	IGHV4-65*02_S0868	IGHJ5-1*01	17
BG505	RM6706	IGHV1-200*01_S2052	IGHJ5-1*01	11
BG505	RM6706	IGHV1-70*01	IGHJ5-1*01	20
BG505	RM6706	IGHV4-127*01_S6650	IGHJ5-1*01	20
BG505	RM6706	IGHV4-127*01_S7595	IGHJ5-1*01	17
BG505	RM6706	IGHV4-160*01_S3348	IGHJ5-1*01	19
BG505	RM6706	IGHV1-111*02_S0025	IGHJ5-1*01	14
BG505	RM6706	IGHV4-73*01_S0787	IGHJ5-1*01	19
BG505	RM6706	IGHV3-184*01_S3121	IGHJ5-1*01	11
BG505	RM6706	IGHV3-13*01_S1012	IGHJ5-1*01	18
BG505	RM6706	IGHV4-127*01_S6650	IGHJ5-1*01	14
BG505	RM6706	IGHV4-80*01	IGHJ5-1*01	19
BG505	RM6706	IGHV4-160*01_S3761	IGHJ5-1*01	18
BG505	RM6706	IGHV4-80*01	IGHJ5-1*01	13
BG505	RM6706	IGHV4-122*02_S4361	IGHJ5-1*01	23
BG505	RM6706	IGHV4-65*02_S0868	IGHJ5-1*01	14
BG505	RM6706	IGHV3-116*01_S1461	IGHJ5-1*01	17
BG505	RM6706	IGHV1-111*01_S9171	IGHJ5-1*01	12
BG505	RM6706	IGHV3-184*02_S6966	IGHJ5-1*01	14
BG505	RM6706	IGHV4-65*02_S0868	IGHJ5-1*01	14
BG505	RM6706	IGHV4-81*01_S0749	IGHJ5-1*01	18
BG505	RM6706	IGHV4-81*01_S0749	IGHJ5-1*01	20
BG505	RM6706	IGHV1-198*02	IGHJ5-1*01	12
BG505	RM6706	IGHV4-80*01	IGHJ5-1*01	10
BG505	RM6706	IGHV3-54*02	IGHJ5-1*01	16
BG505	RM6706	IGHV4-160*01_S3761	IGHJ5-1*01	14
BG505	RM6706	IGHV1-198*02	IGHJ5-1*01	13
BG505	RM6706	IGHV5-43*02	IGHJ5-1*01	21
BG505	RM6706	IGHV4S9*01_S7973	IGHJ5-1*01	15
BG505	RM6706	IGHV4-76*01_S0138	IGHJ5-1*01	13
BG505	RM6706	IGHV4S9*01_S7973	IGHJ5-1*01	19
BG505	RM6706	IGHV4-73*01_S0787	IGHJ5-1*01	19
BG505	RM6706	IGHV4-80*01	IGHJ5-1*01	10
BG505	RM6706	IGHV4-80*01	IGHJ5-1*01	14
BG505	RM6706	IGHV3-183*02_S1408	IGHJ5-1*01	22
BG505	RM6706	IGHV4-73*01_S0787	IGHJ5-1*01	16
BG505	RM6706	IGHV4-80*01	IGHJ5-1*01	17
BG505	RM6706	IGHV4-122*02_S4361	IGHJ5-1*01	16
BG505	RM6706	IGHV3-134*01_S1113	IGHJ5-1*01	17
BG505	RM6706	IGHV1-180*01_S7834	IGHJ5-1*01	21
BG505	RM6706	IGHV1-70*01	IGHJ5-1*01	11
BG505	RM6706	IGHV4-160*01_S3348	IGHJ5-1*01	17
BG505	RM6706	IGHV3-116*01_S1461	IGHJ5-1*01	15
BG505	RM6706	IGHV4-147*01_S1326	IGHJ5-1*01	21
BG505	RM6706	IGHV1-200*01_S2052	IGHJ5-1*01	8
BG505	RM6706	IGHV3-184*02_S6966	IGHJ5-1*01	13
BG505	RM6706	IGHV4-160*01_S3348	IGHJ5-1*01	14
BG505	RM6706	IGHV4-127*01_S6650	IGHJ5-1*01	14
BG505	RM6706	IGHV3-136*01_S1282	IGHJ5-1*01	16
BG505	RM6706	IGHV5-20*02_S6244	IGHJ5-1*01	16
BG505	RM6706	IGHV3-13*01_S1012	IGHJ5-1*01	11
BG505	RM6706	IGHV4-122*02_S4361	IGHJ5-1*01	20
BG505	RM6706	IGHV4-80*01	IGHJ5-1*01	10
BG505	RM6706	IGHV4-127*01_S7595	IGHJ5-1*01	12
BG505	RM6706	IGHV4-165*01_S9001	IGHJ5-1*01	12
BG505	RM6706	IGHV4-80*01	IGHJ5-1*01	10
BG505	RM6706	IGHV3-103*01_S0344	IGHJ5-1*01	14
BG505	RM6706	IGHV4-65*02_S0868	IGHJ5-1*01	19
BG505	RM6706	IGHV4-127*01_S6650	IGHJ5-1*01	19
BG505	RM6706	IGHV4-169*01_S3403	IGHJ5-1*01	13
BG505	RM6706	IGHV1-198*02	IGHJ5-1*01	12
BG505	RM6706	IGHV2-95*01_S4777	IGHJ5-1*01	16
BG505	RM6706	IGHV3S42*01_S6098	IGHJ5-1*01	17
BG505	RM6706	IGHV4-127*01_S6650	IGHJ5-1*01	17
BG505	RM6706	IGHV4-80*01	IGHJ5-1*01	17
BG505	RM6706	IGHV2-10*01_S1732	IGHJ5-1*01	14
BG505	RM6706	IGHV4-122*02_S4361	IGHJ5-1*01	13
BG505	RM6706	IGHV4-122*02_S4361	IGHJ5-1*01	12
BG505	RM6706	IGHV3S42*01_S5714	IGHJ5-1*01	15
BG505	RM6706	IGHV4-73*01_S0787	IGHJ5-1*01	18
BG505	RM6706	IGHV3-116*01_S1461	IGHJ5-1*01	15
BG505	RM6706	IGHV4-80*01	IGHJ5-1*01	21
BG505	RM6706	IGHV3-103*01_S0344	IGHJ5-1*01	23
BG505	RM6706	IGHV3-136*01_S1080	IGHJ5-1*01	18
BG505	RM6706	IGHV4-99*01_S0248	IGHJ5-1*01	14
BG505	RM6706	IGHV1-198*02	IGHJ5-1*01	14
BG505	RM6706	IGHV4-160*01_S1090	IGHJ5-1*01	10
BG505	RM6706	IGHV4-147*01_S1326	IGHJ5-1*01	19
BG505	RM6706	IGHV3-103*01_S0344	IGHJ5-1*01	14
BG505	RM6706	IGHV3-13*01_S1012	IGHJ5-1*01	21
BG505	RM6706	IGHV4-122*02_S2469	IGHJ5-1*01	11
BG505	RM6706	IGHV3-184*01_S3121	IGHJ5-1*01	14
BG505	RM6706	IGHV5-43*02	IGHJ5-1*01	21
BG505	RM6706	IGHV4-122*02_S2469	IGHJ5-1*01	17
BG505	RM6706	IGHV4-80*01	IGHJ5-1*01	16
BG505	RM6706	IGHV3-201*01	IGHJ5-1*01	24
BG505	RM6706	IGHV3-103*01_S0344	IGHJ5-1*01	14
BG505	RM6706	IGHV4-80*01	IGHJ5-1*01	18
BG505	RM6706	IGHV4-80*01	IGHJ5-1*01	24
BG505	RM6706	IGHV3-54*02	IGHJ5-1*01	19
BG505	RM6706	IGHV4-122*02_S4361	IGHJ5-1*01	14
BG505	RM6706	IGHV4-80*01	IGHJ5-1*01	14
BG505	RM6706	IGHV4-160*01_S3761	IGHJ5-1*01	11
BG505	RM6706	IGHV4-160*01_S3348	IGHJ5-1*01	12
BG505	RM6706	IGHV1-200*01_S2052	IGHJ5-1*01	23
BG505	RM6706	IGHV4-169*01_S2610	IGHJ5-1*01	19
BG505	RM6706	IGHV1-111*02_S0025	IGHJ5-1*01	9
BG505	RM6706	IGHV4-122*02_S4361	IGHJ5-1*01	13
BG505	RM6706	IGHV4-65*02	IGHJ5-1*01	12
BG505	RM6706	IGHV4-65*02_S0868	IGHJ5-1*01	21
BG505	RM6706	IGHV4-65*02	IGHJ5-1*01	17
BG505	RM6706	IGHV3-59*02	IGHJ5-1*01	16
BG505	RM6706	IGHV4-80*01	IGHJ5-1*01	9
BG505	RM6706	IGHV4-65*02	IGHJ5-1*01	17
BG505	RM6706	IGHV4-73*01_S0787	IGHJ5-1*01	18
BG505	RM6706	IGHV4-99*01_S0248	IGHJ5-1*01	14
BG505	RM6706	IGHV4S9*01_S7973	IGHJ5-1*01	14
BG505	RM6706	IGHV1-180*01_S7834	IGHJ5-1*01	17
BG505	RM6706	IGHV3-134*01_S1113	IGHJ5-1*01	11
BG505	RM6706	IGHV4-65*02	IGHJ5-1*01	16
BG505	RM6706	IGHV4-160*01_S3348	IGHJ5-1*01	15
BG505	RM6706	IGHV5-43*02	IGHJ5-1*01	26
BG505	RM6706	IGHV3-136*01_S1282	IGHJ5-1*01	21
BG505	RM6706	IGHV4-122*02_S2469	IGHJ5-1*01	12
BG505	RM6706	IGHV5-20*02	IGHJ5-1*01	13
BG505	RM6706	IGHV4-147*01_S1326	IGHJ5-1*01	16
BG505	RM6706	IGHV3-178*01	IGHJ5-1*01	25
BG505	RM6706	IGHV3-116*01_S1461	IGHJ5-1*01	15
BG505	RM6706	IGHV4-165*01_S9001	IGHJ5-1*01	18
BG505	RM6706	IGHV4-65*02	IGHJ5-1*01	14
BG505	RM6706	IGHV3-184*01_S3121	IGHJ5-1*01	20
BG505	RM6706	IGHV4-73*01_S0787	IGHJ5-1*01	10
BG505	RM6706	IGHV4-80*01	IGHJ5-1*01	11
BG505	RM6706	IGHV3-136*01_S1080	IGHJ5-1*01	18
BG505	RM6706	IGHV4-160*01_S1090	IGHJ5-1*01	18
BG505	RM6706	IGHV3-100*01_S3481	IGHJ5-1*01	18
BG505	RM6706	IGHV1-180*01_S7834	IGHJ5-1*01	15
BG505	RM6706	IGHV4-173*01	IGHJ5-1*01	8
BG505	RM6706	IGHV4-65*02	IGHJ5-1*01	10
BG505	RM6706	IGHV4-127*01_S6650	IGHJ5-1*01	16
BG505	RM6706	IGHV4-65*02_S0868	IGHJ5-1*01	18
BG505	RM6706	IGHV4-80*01	IGHJ5-1*01	16
BG505	RM6706	IGHV1-151*01_S2473	IGHJ5-1*01	10
BG505	RM6706	IGHV5-20*02	IGHJ5-1*01	14
BG505	RM6706	IGHV4-99*01_S0248	IGHJ5-1*01	16
BG505	RM6706	IGHV3-103*01_S0344	IGHJ5-1*01	16
BG505	RM6706	IGHV4-65*02_S0868	IGHJ5-1*01	18
BG505	RM6706	IGHV4-147*01_S1326	IGHJ5-1*01	18
BG505	RM6706	IGHV3-184*02_S6966	IGHJ5-1*01	13
BG505	RM6706	IGHV3-116*01_S1461	IGHJ5-1*01	9
BG505	RM6706	IGHV4-65*02	IGHJ5-1*01	25
BG505	RM6706	IGHV4-169*02_S5113	IGHJ5-1*01	20
BG505	RM6706	IGHV3-134*01_S1113	IGHJ5-1*01	19
BG505	RM6706	IGHV1-151*01_S2473	IGHJ5-1*01	23
BG505	RM6706	IGHV4-57*02	IGHJ5-1*01	15
BG505	RM6706	IGHV4-73*01_S0787	IGHJ5-1*01	20
BG505	RM6706	IGHV4-80*01	IGHJ5-1*01	18
BG505	RM6706	IGHV3-54*02_S0643	IGHJ5-1*01	18
BG505	RM6706	IGHV4-80*01	IGHJ5-1*01	10
BG505	RM6706	IGHV3-178*01	IGHJ5-1*01	17
BG505	RM6706	IGHV3-13*01_S1012	IGHJ5-1*01	14
BG505	RM6706	IGHV3-54*02	IGHJ5-1*01	10
BG505	RM6706	IGHV3-54*02	IGHJ5-1*01	19
BG505	RM6706	IGHV3-116*01_S1461	IGHJ5-1*01	14
BG505	RM6706	IGHV3-54*02_S0643	IGHJ5-1*01	16
BG505	RM6706	IGHV4-122*02_S4361	IGHJ5-1*01	13
BG505	RM6706	IGHV4-80*01	IGHJ5-1*01	11
BG505	RM6706	IGHV6-1*01	IGHJ5-1*01	17
BG505	RM6706	IGHV4-122*02_S4361	IGHJ5-1*01	15
BG505	RM6706	IGHV3-153D*01	IGHJ5-1*01	19
BG505	RM6706	IGHV4S9*01_S9244	IGHJ5-1*01	11
BG505	RM6706	IGHV4S9*01_S7973	IGHJ5-1*01	11
BG505	RM6706	IGHV4-65*02_S0868	IGHJ5-1*01	18
BG505	RM6706	IGHV3-103*01_S0344	IGHJ5-1*01	19
BG505	RM6706	IGHV2-95*01_S4777	IGHJ5-1*01	14
BG505	RM6706	IGHV3-116*01_S1461	IGHJ5-1*01	9
BG505	RM6706	IGHV4-160*01_S1090	IGHJ5-1*01	17
BG505	RM6706	IGHV4-160*01_S3348	IGHJ5-1*01	22
BG505	RM6706	IGHV2-95*01_S4777	IGHJ5-1*01	17
BG505	RM6706	IGHV4-73*01_S0787	IGHJ5-1*01	15
BG505	RM6706	IGHV4-160*01_S1090	IGHJ5-1*01	17
BG505	RM6706	IGHV3-184*02_S6966	IGHJ5-1*01	18
BG505	RM6706	IGHV2-95*01_S4777	IGHJ5-1*01	12
BG505	RM6706	IGHV1-198*02	IGHJ5-1*01	15
BG505	RM6706	IGHV3-136*01_S9854	IGHJ5-1*01	19
BG505	RM6706	IGHV4S9*01_S9244	IGHJ5-1*01	11
BG505	RM6706	IGHV4-160*01_S3348	IGHJ5-1*01	20
BG505	RM6706	IGHV4-165*01_S9001	IGHJ5-1*01	17
BG505	RM6706	IGHV4-160*01_S3348	IGHJ5-1*01	12
BG505	RM6706	IGHV4-65*02	IGHJ5-1*01	16
BG505	RM6706	IGHV4-122*02_S2469	IGHJ5-1*01	22
BG505	RM6706	IGHV4S9*01_S7973	IGHJ5-1*01	16
BG505	RM6706	IGHV1-151*01_S2473	IGHJ5-1*01	26
BG505	RM6706	IGHV3-136*01_S1282	IGHJ5-1*01	20
BG505	RM6706	IGHV4-99*01_S1458	IGHJ5-1*01	15
BG505	RM6706	IGHV4-122*02_S4361	IGHJ5-1*01	21
BG505	RM6706	IGHV4S9*01_S7973	IGHJ5-1*01	10
BG505	RM6706	IGHV4-57*02	IGHJ5-1*01	13
BG505	RM6706	IGHV4-160*01_S1090	IGHJ5-1*01	12
BG505	RM6706	IGHV4S9*01_S9244	IGHJ5-1*01	14
BG505	RM6706	IGHV4-73*01_S0787	IGHJ5-1*01	25
BG505	RM6706	IGHV2-10*01_S1732	IGHJ5-1*01	17
BG505	RM6706	IGHV3-134*01_S1113	IGHJ5-1*01	17
BG505	RM6706	IGHV4-65*02	IGHJ5-1*01	14
BG505	RM6706	IGHV4S9*01_S7973	IGHJ5-1*01	18
BG505	RM6706	IGHV1-180*01_S7834	IGHJ5-1*01	9
BG505	RM6706	IGHV4-80*01	IGHJ5-1*01	18
BG505	RM6706	IGHV4-122*02_S4361	IGHJ5-1*01	11
BG505	RM6706	IGHV4-57*02_S5615	IGHJ5-1*01	12
BG505	RM6706	IGHV4-169*01_S2610	IGHJ5-1*01	7
BG505	RM6706	IGHV4-99*01_S0248	IGHJ5-1*01	20
BG505	RM6706	IGHV3-100*01_S3481	IGHJ5-1*01	11
BG505	RM6706	IGHV3S42*01_S5714	IGHJ5-1*01	14
BG505	RM6706	IGHV3-103*01_S0344	IGHJ5-1*01	14
BG505	RM6706	IGHV4-160*01_S3761	IGHJ5-1*01	16
BG505	RM6706	IGHV1-200*01_S2052	IGHJ5-1*01	15
BG505	RM6706	IGHV4-165*01_S9001	IGHJ5-1*01	16
BG505	RM6706	IGHV4-73*01_S0787	IGHJ5-1*01	19
BG505	RM6706	IGHV6-1*01	IGHJ5-1*01	19
BG505	RM6706	IGHV4-65*02_S0868	IGHJ5-1*01	16
BG505	RM6706	IGHV4-99*02_S9320	IGHJ5-1*01	18
BG505	RM6706	IGHV3-54*02	IGHJ5-1*01	23
BG505	RM6706	IGHV4-65*02	IGHJ5-1*01	15
BG505	RM6706	IGHV4-122*02_S4361	IGHJ5-1*01	21
BG505	RM6706	IGHV4-160*01_S3348	IGHJ5-1*01	15
BG505	RM6706	IGHV4-169*02_S1134	IGHJ5-1*01	13
BG505	RM6706	IGHV4-160*01_S1090	IGHJ5-1*01	14
BG505	RM6706	IGHV3-134*01_S1113	IGHJ5-1*01	13
BG505	RM6706	IGHV3-116*01_S1461	IGHJ5-1*01	12
BG505	RM6706	IGHV2-161*01_S1655	IGHJ5-1*01	18
BG505	RM6706	IGHV4-80*01	IGHJ5-1*01	14
BG505	RM6706	IGHV4-80*01	IGHJ5-1*01	13
BG505	RM6706	IGHV6-1*01	IGHJ5-1*01	14
BG505	RM6706	IGHV3-134*01_S1113	IGHJ5-1*01	19
BG505	RM6706	IGHV4-81*01_S0749	IGHJ5-1*01	15
BG505	RM6706	IGHV4-160*01_S1090	IGHJ5-1*01	15
BG505	RM6706	IGHV3-153D*01	IGHJ5-1*01	13
BG505	RM6706	IGHV3-136*01_S1282	IGHJ5-1*01	9
BG505	RM6706	IGHV4-160*01_S1090	IGHJ5-1*01	20
BG505	RM6706	IGHV3-184*02_S6966	IGHJ5-1*01	11
BG505	RM6706	IGHV3-103*01_S0344	IGHJ5-1*01	15
BG505	RM6706	IGHV3-136*01_S1080	IGHJ5-1*01	17
BG505	RM6706	IGHV4-127*01_S6650	IGHJ5-1*01	24
BG505	RM6706	IGHV1-156D*01	IGHJ5-1*01	14
BG505	RM6706	IGHV4-80*01	IGHJ5-1*01	15
BG505	RM6706	IGHV2-95*01_S4777	IGHJ5-1*01	13
BG505	RM6706	IGHV4-80*01	IGHJ5-1*01	6
BG505	RM6706	IGHV4-80*01	IGHJ5-1*01	19
BG505	RM6706	IGHV4-122*02_S4361	IGHJ5-1*01	25
BG505	RM6706	IGHV3-118*01	IGHJ5-1*01	17
BG505	RM6706	IGHV4-173*01	IGHJ5-1*01	17
BG505	RM6706	IGHV2-95*01_S4777	IGHJ5-1*01	14
BG505	RM6706	IGHV3-184*02_S6966	IGHJ5-1*01	16
BG505	RM6706	IGHV4-127*01_S6650	IGHJ5-1*01	20
BG505	RM6706	IGHV4-122*02_S2469	IGHJ5-1*01	18
BG505	RM6706	IGHV1-156D*01	IGHJ5-1*01	10
BG505	RM6706	IGHV5-43*02	IGHJ5-1*01	20
BG505	RM6706	IGHV5-20*02_S6244	IGHJ5-1*01	18
BG505	RM6706	IGHV5-20*02_S6244	IGHJ5-1*01	20
BG505	RM6706	IGHV4-122*02_S4361	IGHJ5-1*01	12
BG505	RM6706	IGHV4-127*01_S7595	IGHJ5-1*01	17
BG505	RM6706	IGHV4-122*02_S4361	IGHJ5-1*01	19
BG505	RM6706	IGHV4-165*01_S9001	IGHJ5-1*01	16
BG505	RM6706	IGHV4-73*01_S0787	IGHJ5-1*01	20
BG505	RM6706	IGHV5-43*01_S6479	IGHJ5-1*01	15
BG505	RM6706	IGHV2-95*01_S4777	IGHJ5-1*01	18
BG505	RM6706	IGHV4S9*01_S9244	IGHJ5-1*01	19
BG505	RM6706	IGHV4-160*01_S1090	IGHJ5-1*01	16
BG505	RM6706	IGHV4S9*01_S7973	IGHJ5-1*01	15
BG505	RM6706	IGHV4-169*01_S9961	IGHJ5-1*01	14
BG505	RM6706	IGHV4-80*01	IGHJ5-1*01	17
BG505	RM6706	IGHV4-127*01	IGHJ5-1*01	15
BG505	RM6706	IGHV4-160*01_S1090	IGHJ5-1*01	19
BG505	RM6706	IGHV4-122*02_S2469	IGHJ5-1*01	16
BG505	RM6706	IGHV2-95*01_S4777	IGHJ5-1*01	21
BG505	RM6706	IGHV4-99*01_S1458	IGHJ5-1*01	12
BG505	RM6706	IGHV3-136*01_S1282	IGHJ5-1*01	16
BG505	RM6706	IGHV4-65*02_S0868	IGHJ5-1*01	12
BG505	RM6706	IGHV4-122*02_S2469	IGHJ5-1*01	14
BG505	RM6706	IGHV2-10*01_S1732	IGHJ5-1*01	14
BG505	RM6706	IGHV4-165*01_S9001	IGHJ5-1*01	14
BG505	RM6706	IGHV3-30*02_S4250	IGHJ5-1*01	18
BG505	RM6706	IGHV4-173*01	IGHJ5-1*01	20
BG505	RM6706	IGHV4-80*01	IGHJ5-1*01	13
BG505	RM6706	IGHV1-198*02	IGHJ5-1*01	15
BG505	RM6706	IGHV4-122*02_S2469	IGHJ5-1*01	13
BG505	RM6706	IGHV4-73*01_S0787	IGHJ5-1*01	25
BG505	RM6706	IGHV3-54*02	IGHJ5-1*01	16
BG505	RM6706	IGHV4-173*01	IGHJ5-1*01	19
BG505	RM6706	IGHV4-99*01_S0248	IGHJ5-1*01	14
BG505	RM6706	IGHV4-57*02_S7219	IGHJ5-1*01	16
BG505	RM6706	IGHV5-20*02_S6244	IGHJ5-1*01	14
BG505	RM6706	IGHV4-165*01_S9001	IGHJ5-1*01	9
BG505	RM6706	IGHV4-160*01_S3348	IGHJ5-1*01	23
BG505	RM6706	IGHV1-111*02_S0025	IGHJ5-1*01	15
BG505	RM6706	IGHV4-160*01_S3348	IGHJ5-1*01	17
BG505	RM6706	IGHV4-80*01	IGHJ5-1*01	18
BG505	RM6706	IGHV4-65*02	IGHJ5-1*01	14
BG505	RM6706	IGHV4-80*01	IGHJ5-1*01	16
BG505	RM6706	IGHV3-8*01	IGHJ5-1*01	20
BG505	RM6706	IGHV4-160*01_S1090	IGHJ5-1*01	19
BG505	RM6706	IGHV4-165*02_S9186	IGHJ5-1*01	10
BG505	RM6706	IGHV3-103*01_S0344	IGHJ5-1*01	10
BG505	RM6706	IGHV4-99*02_S8310	IGHJ5-1*01	23
BG505	RM6706	IGHV1-200*01_S2052	IGHJ5-1*01	11
BG505	RM6706	IGHV3-136*01_S1282	IGHJ5-1*01	14
BG505	RM6706	IGHV4-160*01_S1090	IGHJ5-1*01	16
BG505	RM6706	IGHV4-165*01_S9001	IGHJ5-1*01	18
BG505	RM6706	IGHV4-65*02_S0868	IGHJ5-1*01	14
BG505	RM6706	IGHV1-198*02	IGHJ5-1*01	15
BG505	RM6706	IGHV1-180*01_S7834	IGHJ5-1*01	11
BG505	RM6706	IGHV4-127*01_S6650	IGHJ5-1*01	15
BG505	RM6706	IGHV4-127*01_S6650	IGHJ5-1*01	12
BG505	RM6706	IGHV4-160*01_S1090	IGHJ5-1*01	18
BG505	RM6706	IGHV4-106*01	IGHJ5-1*01	18
BG505	RM6706	IGHV1-156D*01	IGHJ5-1*01	18
BG505	RM6706	IGHV4-165*01_S9001	IGHJ5-1*01	12
BG505	RM6706	IGHV2-95*01_S4777	IGHJ5-1*01	15
BG505	RM6706	IGHV4-165*02_S9186	IGHJ5-1*01	13
BG505	RM6706	IGHV3-186*02_S6894	IGHJ5-1*01	22
BG505	RM6706	IGHV3-30*02_S4250	IGHJ5-1*01	14
BG505	RM6706	IGHV4S9*01_S7973	IGHJ5-1*01	12
BG505	RM6706	IGHV1-180*01_S7834	IGHJ5-1*01	21
BG505	RM6706	IGHV4-80*01	IGHJ5-1*01	13
BG505	RM6706	IGHV4-160*01_S1090	IGHJ5-1*01	22
BG505	RM6706	IGHV2-95*01_S4777	IGHJ5-1*01	13
BG505	RM6706	IGHV4-165*01_S9001	IGHJ5-1*01	19
BG505	RM6706	IGHV4-122*02_S2469	IGHJ5-1*01	15
BG505	RM6706	IGHV1-180*01_S7834	IGHJ5-1*01	16
BG505	RM6706	IGHV4-160*01_S3761	IGHJ5-1*01	20
BG505	RM6706	IGHV4-122*02_S4361	IGHJ5-1*01	15
BG505	RM6706	IGHV4-80*01	IGHJ5-1*01	20
BG505	RM6706	IGHV2-174*01_S3382	IGHJ5-1*01	16
BG505	RM6706	IGHV4-160*01_S3761	IGHJ5-1*01	19
BG505	RM6706	IGHV4-122*02_S2469	IGHJ5-1*01	17
BG505	RM6706	IGHV4-65*02	IGHJ5-1*01	12
BG505	RM6706	IGHV4-122*02_S4361	IGHJ5-1*01	16
BG505	RM6706	IGHV4-173*01	IGHJ5-1*01	17
BG505	RM6706	IGHV5-43*02	IGHJ5-1*01	16
BG505	RM6706	IGHV3-136*01_S9854	IGHJ5-1*01	13
BG505	RM6706	IGHV4-80*01	IGHJ5-1*01	17
BG505	RM6706	IGHV3-134*01_S1113	IGHJ5-1*01	10
BG505	RM6706	IGHV1-180*01_S7834	IGHJ5-1*01	14
BG505	RM6706	IGHV4-169*01_S2610	IGHJ5-1*01	21
BG505	RM6706	IGHV4-65*02	IGHJ5-1*01	15
BG505	RM6706	IGHV1-156*01	IGHJ5-1*01	16
BG505	RM6706	IGHV4-122*02_S2469	IGHJ5-1*01	13
BG505	RM6706	IGHV4-99*02_S8310	IGHJ5-1*01	13
BG505	RM6706	IGHV3-136*01_S1282	IGHJ5-1*01	13
BG505	RM6706	IGHV1-198*02	IGHJ5-1*01	19
BG505	RM6706	IGHV4-122*02_S2469	IGHJ5-1*01	17
BG505	RM6706	IGHV4-173*01	IGHJ5-1*01	20
BG505	RM6706	IGHV1-111*02_S0025	IGHJ5-1*01	21
BG505	RM6706	IGHV4-160*01_S1090	IGHJ5-1*01	15
BG505	RM6706	IGHV3-184*01_S3121	IGHJ5-1*01	17
BG505	RM6706	IGHV4-99*02_S8310	IGHJ5-1*01	16
BG505	RM6706	IGHV4-80*01	IGHJ5-1*01	14
BG505	RM6706	IGHV4-160*01_S1090	IGHJ5-1*01	13
BG505	RM6706	IGHV2-95*01_S4777	IGHJ5-1*01	20
BG505	RM6706	IGHV4-127*01_S7595	IGHJ5-1*01	14
BG505	RM6706	IGHV1-180*01_S7834	IGHJ5-1*01	8
BG505	RM6706	IGHV4-80*01	IGHJ5-1*01	18
BG505	RM6706	IGHV4-80*01	IGHJ5-1*01	21
BG505	RM6706	IGHV1-200*01_S2052	IGHJ5-1*01	13
BG505	RM6706	IGHV4-81*01_S0749	IGHJ5-1*01	12
BG505	RM6706	IGHV1-111*01_S9171	IGHJ5-1*01	8
BG505	RM6706	IGHV4-80*01	IGHJ5-1*01	11
BG505	RM6706	IGHV1-111*02_S0025	IGHJ5-1*01	17
BG505	RM6706	IGHV2-95*01_S4777	IGHJ5-1*01	11
BG505	RM6706	IGHV4-160*01_S1090	IGHJ5-1*01	20
BG505	RM6706	IGHV3-178*01	IGHJ5-1*01	17
BG505	RM6706	IGHV4-160*01_S1090	IGHJ5-1*01	13
BG505	RM6706	IGHV4-173*01	IGHJ5-1*01	20
BG505	RM6706	IGHV4-122*02_S4361	IGHJ5-1*01	13
BG505	RM6706	IGHV3-103*01_S0344	IGHJ5-1*01	23
BG505	RM6706	IGHV3-118*01	IGHJ5-1*01	13
BG505	RM6706	IGHV1-180*01_S7834	IGHJ5-1*01	11
BG505	RM6706	IGHV1-198*02	IGHJ5-1*01	15
BG505	RM6706	IGHV1-198*02	IGHJ5-1*01	12
BG505	RM6706	IGHV2-10*01_S1732	IGHJ5-1*01	18
BG505	RM6706	IGHV3-116*01_S1461	IGHJ5-1*01	9
BG505	RM6706	IGHV3S42*01_S5714	IGHJ5-1*01	17
BG505	RM6706	IGHV4-122*02_S4361	IGHJ5-1*01	14
BG505	RM6706	IGHV4-65*02	IGHJ5-1*01	15
BG505	RM6706	IGHV3-134*01_S1113	IGHJ5-1*01	16
BG505	RM6706	IGHV2-95*01_S4777	IGHJ5-1*01	11
BG505	RM6706	IGHV4-99*01_S0248	IGHJ5-1*01	14
BG505	RM6706	IGHV3-136*01_S1282	IGHJ5-1*01	16
BG505	RM6706	IGHV4-80*01	IGHJ5-1*01	15
BG505	RM6706	IGHV3-153D*01	IGHJ5-1*01	16
BG505	RM6706	IGHV3-54*02	IGHJ5-1*01	16
BG505	RM6706	IGHV3-13*01_S8388	IGHJ5-1*01	13
BG505	RM6706	IGHV1-111*02_S0025	IGHJ5-1*01	9
BG505	RM6706	IGHV4-173*01	IGHJ5-1*01	14
BG505	RM6706	IGHV3-100*01_S3481	IGHJ5-1*01	13
BG505	RM6706	IGHV4-173*01	IGHJ5-1*01	21
BG505	RM6706	IGHV6-1*01	IGHJ5-1*01	14
BG505	RM6706	IGHV3-116*01_S1461	IGHJ5-1*01	7
BG505	RM6706	IGHV4S9*01_S7973	IGHJ5-1*01	19
BG505	RM6706	IGHV4-65*02_S0868	IGHJ5-1*01	25
BG505	RM6706	IGHV4-122*02_S4361	IGHJ5-1*01	20
BG505	RM6706	IGHV4-127*01_S7595	IGHJ5-1*01	13
BG505	RM6706	IGHV4-147*01_S1326	IGHJ5-1*01	19
BG505	RM6706	IGHV3-136*01_S1080	IGHJ5-1*01	20
BG505	RM6706	IGHV4S9*01_S9244	IGHJ5-1*01	11
BG505	RM6706	IGHV4-122*02_S2661	IGHJ5-1*01	14
BG505	RM6706	IGHV1-151*01_S2473	IGHJ5-1*01	22
BG505	RM6706	IGHV4-169*01_S2610	IGHJ5-1*01	14
BG505	RM6706	IGHV4-127*01_S6650	IGHJ5-1*01	11
BG505	RM6706	IGHV4-127*01_S7595	IGHJ5-1*01	14
BG505	RM6706	IGHV1-111*02_S0025	IGHJ5-1*01	19
BG505	RM6706	IGHV4-160*01_S3348	IGHJ5-1*01	10
BG505	RM6706	IGHV4-65*02_S0868	IGHJ5-1*01	18
BG505	RM6706	IGHV4-173*01	IGHJ5-1*01	16
BG505	RM6706	IGHV3-59*02	IGHJ5-1*01	20
BG505	RM6706	IGHV4-160*01_S1090	IGHJ5-1*01	10
BG505	RM6706	IGHV4-65*02_S0868	IGHJ5-1*01	14
BG505	RM6706	IGHV3-103*01_S0344	IGHJ5-1*01	14
BG505	RM6706	IGHV3S42*01_S5714	IGHJ5-1*01	22
BG505	RM6706	IGHV3-136*01_S9854	IGHJ5-1*01	17
BG505	RM6706	IGHV3S42*01_S4285	IGHJ5-1*01	17
BG505	RM6706	IGHV3-178*01	IGHJ5-1*01	16
BG505	RM6706	IGHV4-147*01_S3502	IGHJ5-1*01	18
BG505	RM6706	IGHV3-153D*01	IGHJ5-1*01	15
BG505	RM6706	IGHV2-161*01_S3493	IGHJ5-1*01	14
BG505	RM6706	IGHV1-111*02_S0025	IGHJ5-1*01	14
BG505	RM6706	IGHV4S9*01_S7973	IGHJ5-1*01	16
BG505	RM6706	IGHV4-80*01	IGHJ5-1*01	9
BG505	RM6706	IGHV4-160*01_S3348	IGHJ5-1*01	17
BG505	RM6706	IGHV3-136*01_S1080	IGHJ5-1*01	20
BG505	RM6706	IGHV4-160*01_S3761	IGHJ5-1*01	11
BG505	RM6706	IGHV4-160*01_S1090	IGHJ5-1*01	16
BG505	RM6706	IGHV3-134*01_S1113	IGHJ5-1*01	13
BG505	RM6706	IGHV4-65*02_S0868	IGHJ5-1*01	17
BG505	RM6706	IGHV4-169*01_S3403	IGHJ5-1*01	11
BG505	RM6706	IGHV4-173*01	IGHJ5-1*01	27
BG505	RM6706	IGHV3-13*01_S1012	IGHJ5-1*01	13
BG505	RM6706	IGHV4S9*01_S7973	IGHJ5-1*01	14
BG505	RM6706	IGHV4-80*01	IGHJ5-1*01	17
BG505	RM6706	IGHV4-65*02	IGHJ5-1*01	17
BG505	RM6706	IGHV1-198*02	IGHJ5-1*01	13
BG505	RM6706	IGHV4-76*01_S0138	IGHJ5-1*01	20
BG505	RM6706	IGHV4-76*01_S0138	IGHJ5-1*01	16
BG505	RM6706	IGHV3-184*01_S3121	IGHJ5-1*01	11
BG505	RM6706	IGHV4S9*01_S7973	IGHJ5-1*01	22
BG505	RM6706	IGHV4-160*01_S3348	IGHJ5-1*01	14
BG505	RM6706	IGHV5-43*01_S6479	IGHJ5-1*01	14
BG505	RM6706	IGHV4-80*01	IGHJ5-1*01	25
BG505	RM6706	IGHV4-127*01_S6650	IGHJ5-1*01	19
BG505	RM6706	IGHV6-1*01	IGHJ5-1*01	12
BG505	RM6706	IGHV3-134*01_S1113	IGHJ5-1*01	22
BG505	RM6706	IGHV3-184*01_S3121	IGHJ5-1*01	17
BG505	RM6706	IGHV1-198*02	IGHJ5-1*01	16
BG505	RM6706	IGHV3-30*02_S4250	IGHJ5-1*01	16
BG505	RM6706	IGHV6-1*01	IGHJ5-1*01	14
BG505	RM6706	IGHV4-65*02_S0868	IGHJ5-1*01	15
BG505	RM6706	IGHV4-76*01_S0138	IGHJ5-1*01	17
BG505	RM6706	IGHV4-122*02_S4361	IGHJ5-1*01	19
BG505	RM6706	IGHV3-116*01_S1461	IGHJ5-1*01	15
BG505	RM6706	IGHV4-165*02_S9186	IGHJ5-1*01	14
BG505	RM6706	IGHV3-103*01_S0344	IGHJ5-1*01	25
BG505	RM6706	IGHV3-184*01_S3121	IGHJ5-1*01	11
BG505	RM6706	IGHV4-122*02_S4361	IGHJ5-1*01	14
BG505	RM6706	IGHV4-160*01_S3348	IGHJ5-1*01	9
BG505	RM6706	IGHV3-116*01_S1461	IGHJ5-1*01	14
BG505	RM6706	IGHV4-127*01_S3442	IGHJ5-1*01	15
BG505	RM6706	IGHV1-151*01_S2473	IGHJ5-1*01	14
BG505	RM6706	IGHV4-160*01_S3348	IGHJ5-1*01	8
BG505	RM6706	IGHV4-99*02_S9320	IGHJ5-1*01	13
BG505	RM6706	IGHV3-54*02	IGHJ5-1*01	20
BG505	RM6706	IGHV4S9*01_S7973	IGHJ5-1*01	13
BG505	RM6706	IGHV3-183*01_S1834	IGHJ5-1*01	11
BG505	RM6706	IGHV4-147*01_S1326	IGHJ5-1*01	14
BG505	RM6706	IGHV4-99*02_S9320	IGHJ5-1*01	17
BG505	RM6706	IGHV4-169*01_S3403	IGHJ5-1*01	14
BG505	RM6706	IGHV4-160*01_S3761	IGHJ5-1*01	16
BG505	RM6706	IGHV4S9*01_S7973	IGHJ5-1*01	14
BG505	RM6706	IGHV4-160*01_S3348	IGHJ5-1*01	18
BG505	RM6706	IGHV4-65*02	IGHJ5-1*01	12
BG505	RM6706	IGHV4-160*01_S3348	IGHJ5-1*01	17
BG505	RM6706	IGHV3-30*02_S4250	IGHJ5-1*01	10
BG505	RM6706	IGHV4-160*01_S1090	IGHJ5-1*01	12
BG505	RM6706	IGHV4S9*01_S7973	IGHJ5-1*01	18
BG505	RM6706	IGHV4-160*01_S1090	IGHJ5-1*01	12
BG505	RM6706	IGHV1-111*01_S9171	IGHJ5-1*01	12
BG505	RM6706	IGHV4-160*01_S3348	IGHJ5-1*01	16
BG505	RM6706	IGHV3-54*02	IGHJ5-1*01	20
BG505	RM6706	IGHV4-65*02_S0868	IGHJ5-1*01	11
BG505	RM6706	IGHV4-99*01_S0248	IGHJ5-1*01	18
BG505	RM6706	IGHV4-122*02_S2469	IGHJ5-1*01	11
BG505	RM6706	IGHV4-160*01_S3348	IGHJ5-1*01	11
BG505	RM6706	IGHV4-160*01_S3348	IGHJ5-1*01	15
BG505	RM6706	IGHV1-111*02_S0025	IGHJ5-1*01	19
BG505	RM6706	IGHV3-54*02	IGHJ5-1*01	11
BG505	RM6706	IGHV4-80*01	IGHJ5-1*01	16
BG505	RM6706	IGHV3-184*02_S6966	IGHJ5-1*01	17
BG505	RM6706	IGHV4-122*02_S4361	IGHJ5-1*01	17
BG505	RM6706	IGHV4S9*01_S9244	IGHJ5-1*01	19
BG505	RM6706	IGHV4-147*01_S3502	IGHJ5-1*01	11
BG505	RM6706	IGHV4S9*01_S9244	IGHJ5-1*01	19
BG505	RM6706	IGHV1-151*01_S2473	IGHJ5-1*01	11
BG505	RM6706	IGHV4-81*01_S0749	IGHJ5-1*01	14
BG505	RM6706	IGHV4-99*02_S9320	IGHJ5-1*01	19
BG505	RM6706	IGHV4-160*01_S1090	IGHJ5-1*01	14
BG505	RM6706	IGHV4-76*01_S0138	IGHJ5-1*01	17
BG505	RM6706	IGHV4-73*01_S0787	IGHJ5-1*01	22
BG505	RM6706	IGHV4-165*01_S9001	IGHJ5-1*01	16
BG505	RM6706	IGHV3-103*01_S0344	IGHJ5-1*01	13
BG505	RM6706	IGHV4-65*02_S0868	IGHJ5-1*01	15
BG505	RM6706	IGHV1-156*01	IGHJ5-1*01	18
BG505	RM6706	IGHV4-122*02_S4361	IGHJ5-1*01	20
BG505	RM6706	IGHV4-57*02_S7219	IGHJ5-1*01	18
BG505	RM6706	IGHV2-95*01_S4777	IGHJ5-1*01	13
BG505	RM6706	IGHV4-65*02_S0868	IGHJ5-1*01	11
BG505	RM6706	IGHV4-160*01_S1090	IGHJ5-1*01	15
BG505	RM6706	IGHV4-81*01_S0749	IGHJ5-1*01	12
BG505	RM6706	IGHV1-180*01_S7834	IGHJ5-1*01	13
BG505	RM6706	IGHV3-30*02_S4250	IGHJ5-1*01	12
BG505	RM6706	IGHV4-122*02_S4361	IGHJ5-1*01	19
BG505	RM6706	IGHV4-160*01_S3348	IGHJ5-1*01	15
BG505	RM6706	IGHV3-178*01	IGHJ5-1*01	15
BG505	RM6706	IGHV3-54*02	IGHJ5-1*01	20
BG505	RM6706	IGHV4-173*01	IGHJ5-1*01	14
BG505	RM6706	IGHV4S9*01_S9244	IGHJ5-1*01	11
BG505	RM6706	IGHV3S42*01_S4285	IGHJ5-1*01	13
BG505	RM6706	IGHV4-169*01_S3403	IGHJ5-1*01	16
BG505	RM6706	IGHV4-160*01_S1090	IGHJ5-1*01	11
BG505	RM6706	IGHV4-160*01_S3348	IGHJ5-1*01	15
BG505	RM6706	IGHV4-173*01	IGHJ5-1*01	13
BG505	RM6706	IGHV4-169*01_S2610	IGHJ5-1*01	20
BG505	RM6706	IGHV3-116*01_S1461	IGHJ5-1*01	16
BG505	RM6706	IGHV3-136*01_S1080	IGHJ5-1*01	18
BG505	RM6706	IGHV1-111*02_S0025	IGHJ5-1*01	13
BG505	RM6706	IGHV4-73*01_S0787	IGHJ5-1*01	11
BG505	RM6706	IGHV4-127*01_S6650	IGHJ5-1*01	21
BG505	RM6706	IGHV4-81*01_S0749	IGHJ5-1*01	14
BG505	RM6706	IGHV1-180*01_S7834	IGHJ5-1*01	10
BG505	RM6706	IGHV4-65*02_S0868	IGHJ5-1*01	15
BG505	RM6706	IGHV3-100*01_S3481	IGHJ5-1*01	14
BG505	RM6706	IGHV4-127*01_S2888	IGHJ5-1*01	13
BG505	RM6706	IGHV4-80*01	IGHJ5-1*01	20
BG505	RM6706	IGHV4-65*02_S0868	IGHJ5-1*01	16
BG505	RM6706	IGHV4S9*01_S7973	IGHJ5-1*01	19
BG505	RM6706	IGHV3-134*01_S0604	IGHJ5-1*01	12
BG505	RM6706	IGHV4-81*01_S0749	IGHJ5-1*01	14
BG505	RM6706	IGHV4S9*01_S7973	IGHJ5-1*01	17
BG505	RM6706	IGHV3-134*01_S1113	IGHJ5-1*01	21
BG505	RM6706	IGHV3-116*01_S1461	IGHJ5-1*01	20
BG505	RM6706	IGHV3-30*02_S4250	IGHJ5-1*01	5
BG505	RM6706	IGHV5-43*01_S6479	IGHJ5-1*01	13
BG505	RM6706	IGHV4-160*01_S1090	IGHJ5-1*01	10
BG505	RM6706	IGHV4-122*02_S4361	IGHJ5-1*01	10
BG505	RM6706	IGHV2-95*01_S4777	IGHJ5-1*01	19
BG505	RM6706	IGHV3-136*01_S1080	IGHJ5-1*01	26
BG505	RM6706	IGHV1-198*02	IGHJ5-1*01	13
BG505	RM6706	IGHV3-54*02	IGHJ5-1*01	8
BG505	RM6706	IGHV4-127*01_S7595	IGHJ5-1*01	12
BG505	RM6706	IGHV4-169*02_S1134	IGHJ5-1*01	15
BG505	RM6706	IGHV4-165*01_S9001	IGHJ5-1*01	17
BG505	RM6706	IGHV4-160*01_S1090	IGHJ5-1*01	13
BG505	RM6706	IGHV1-151*01_S2473	IGHJ5-1*01	14
BG505	RM6706	IGHV4-65*02_S0868	IGHJ5-1*01	17
BG505	RM6706	IGHV3-103*01_S0344	IGHJ5-1*01	18
BG505	RM6706	IGHV3-116*01_S1461	IGHJ5-1*01	11
BG505	RM6706	IGHV3-28*02_S6408	IGHJ5-1*01	16
BG505	RM6706	IGHV4-65*02	IGHJ5-1*01	21
BG505	RM6706	IGHV5-20*02_S6244	IGHJ5-1*01	13
BG505	RM6706	IGHV3-153D*01_S2175	IGHJ5-1*01	19
BG505	RM6706	IGHV4-127*01_S3442	IGHJ5-1*01	20
BG505	RM6706	IGHV6-1*01	IGHJ5-1*01	14
BG505	RM6706	IGHV1-198*02	IGHJ5-1*01	12
BG505	RM6706	IGHV4-169*01_S2610	IGHJ5-1*01	11
BG505	RM6706	IGHV4-160*01_S3348	IGHJ5-1*01	17
BG505	RM6706	IGHV3-178*01	IGHJ5-1*01	13
BG505	RM6706	IGHV3-54*02	IGHJ5-1*01	15
BG505	RM6706	IGHV4-165*01_S9001	IGHJ5-1*01	18
BG505	RM6706	IGHV4-165*01_S9001	IGHJ5-1*01	16
BG505	RM6706	IGHV4-160*01_S1090	IGHJ5-1*01	17
BG505	RM6706	IGHV4-160*01_S3348	IGHJ5-1*01	16
BG505	RM6706	IGHV4-160*01_S1090	IGHJ5-1*01	19
BG505	RM6706	IGHV6-1*01	IGHJ5-1*01	16
BG505	RM6706	IGHV1-156*01	IGHJ5-1*01	18
BG505	RM6706	IGHV4-73*01_S0787	IGHJ5-1*01	13
BG505	RM6706	IGHV4-80*01	IGHJ5-1*01	17
BG505	RM6706	IGHV4-80*01	IGHJ5-1*01	12
BG505	RM6706	IGHV4-122*02_S2469	IGHJ5-1*01	14
BG505	RM6706	IGHV5-43*01_S6479	IGHJ5-1*01	15
BG505	RM6706	IGHV4-160*01_S3348	IGHJ5-1*01	16
BG505	RM6706	IGHV2-95*01_S4777	IGHJ5-1*01	12
BG505	RM6706	IGHV4-160*01_S3348	IGHJ5-1*01	21
BG505	RM6706	IGHV4-122*02_S4361	IGHJ5-1*01	18
BG505	RM6706	IGHV3-54*02_S0643	IGHJ5-1*01	22
BG505	RM6706	IGHV4-173*01	IGHJ5-1*01	20
BG505	RM6706	IGHV4-65*02	IGHJ5-1*01	21
BG505	RM6706	IGHV3S42*01_S5714	IGHJ5-1*01	18
BG505	RM6706	IGHV4-73*01_S0787	IGHJ5-1*01	13
BG505	RM6706	IGHV4-160*01_S3348	IGHJ5-1*01	14
BG505	RM6706	IGHV4-160*01_S3761	IGHJ5-1*01	9
BG505	RM6706	IGHV3-153D*01_S2175	IGHJ5-1*01	17
BG505	RM6706	IGHV1-151*01_S2473	IGHJ5-1*01	15
BG505	RM6706	IGHV4-65*02_S0868	IGHJ5-1*01	16
BG505	RM6706	IGHV3-100*01_S3481	IGHJ5-1*01	14
BG505	RM6706	IGHV1-151*01_S2473	IGHJ5-1*01	16
BG505	RM6706	IGHV3-54*02	IGHJ5-1*01	12
BG505	RM6706	IGHV4-160*01_S3348	IGHJ5-1*01	16
BG505	RM6706	IGHV4-73*01_S0787	IGHJ5-1*01	13
BG505	RM6706	IGHV4-165*01_S9001	IGHJ5-1*01	14
BG505	RM6706	IGHV3-134*01_S0604	IGHJ5-1*01	19
BG505	RM6706	IGHV3-178*01	IGHJ5-1*01	15
BG505	RM6706	IGHV3-30*02_S4250	IGHJ5-1*01	19
BG505	RM6706	IGHV4-127*01_S7595	IGHJ5-1*01	19
BG505	RM6706	IGHV4-165*01_S9001	IGHJ5-1*01	15
BG505	RM6706	IGHV4-73*01_S0787	IGHJ5-1*01	24
BG505	RM6706	IGHV3-30*02_S4250	IGHJ5-1*01	19
BG505	RM6706	IGHV4-65*02_S0868	IGHJ5-1*01	16
BG505	RM6706	IGHV4-80*01	IGHJ5-1*01	14
BG505	RM6706	IGHV4S9*01_S7973	IGHJ5-1*01	20
BG505	RM6706	IGHV3-136*01_S9854	IGHJ5-1*01	16
BG505	RM6706	IGHV4-160*01_S1090	IGHJ5-1*01	12
BG505	RM6706	IGHV4-80*01	IGHJ5-1*01	19
BG505	RM6706	IGHV1-111*02_S0025	IGHJ5-1*01	21
BG505	RM6706	IGHV4-73*01_S0787	IGHJ5-1*01	19
BG505	RM6706	IGHV4-65*02_S0868	IGHJ5-1*01	10
BG505	RM6706	IGHV3-116*01_S1461	IGHJ5-1*01	13
BG505	RM6706	IGHV3-186*02_S6894	IGHJ5-1*01	18
BG505	RM6706	IGHV3-136*01_S1282	IGHJ5-1*01	10
BG505	RM6706	IGHV1-138*01_S5797	IGHJ5-1*01	15
BG505	RM6706	IGHV4S9*01_S9244	IGHJ5-1*01	8
BG505	RM6706	IGHV4-99*01_S8261	IGHJ5-1*01	11
BG505	RM6706	IGHV4-160*01_S3348	IGHJ5-1*01	19
BG505	RM6706	IGHV4-127*01_S6650	IGHJ5-1*01	12
BG505	RM6706	IGHV4-160*01_S3348	IGHJ5-1*01	20
BG505	RM6706	IGHV4-127*01_S2888	IGHJ5-1*01	11
BG505	RM6706	IGHV4-122*02_S4361	IGHJ5-1*01	16
BG505	RM6706	IGHV4-127*01_S7595	IGHJ5-1*01	18
BG505	RM6706	IGHV3-116*01_S1461	IGHJ5-1*01	9
BG505	RM6706	IGHV3S42*01_S4285	IGHJ5-1*01	12
BG505	RM6706	IGHV1-198*02	IGHJ5-1*01	12
BG505	RM6706	IGHV3-175*01_S9238	IGHJ5-1*01	12
BG505	RM6706	IGHV4-122*02_S4361	IGHJ5-1*01	13
BG505	RM6706	IGHV4-122*02_S4361	IGHJ5-1*01	12
BG505	RM6706	IGHV5-20*02_S6244	IGHJ5-1*01	9
BG505	RM6706	IGHV1-198*02	IGHJ5-1*01	18
BG505	RM6706	IGHV4-165*01_S9001	IGHJ5-1*01	17
BG505	RM6706	IGHV6-1*01	IGHJ5-1*01	22
BG505	RM6706	IGHV4S9*01_S9244	IGHJ5-1*01	16
BG505	RM6706	IGHV4-65*02_S0868	IGHJ5-1*01	22
BG505	RM6706	IGHV4-122*02_S2469	IGHJ5-1*01	16
BG505	RM6706	IGHV4-160*01_S1090	IGHJ5-1*01	12
BG505	RM6706	IGHV4-160*01_S1090	IGHJ5-1*01	19
BG505	RM6706	IGHV4S9*01_S9244	IGHJ5-1*01	11
BG505	RM6706	IGHV4-173*01	IGHJ5-1*01	15
BG505	RM6706	IGHV6-1*01	IGHJ5-1*01	22
BG505	RM6706	IGHV1-198*02	IGHJ5-1*01	15
BG505	RM6706	IGHV4-80*01	IGHJ5-1*01	19
BG505	RM6706	IGHV4-80*01	IGHJ5-1*01	22
BG505	RM6706	IGHV4-173*01	IGHJ5-1*01	10
BG505	RM6706	IGHV4-80*01	IGHJ5-1*01	13
BG505	RM6706	IGHV4-160*01_S3761	IGHJ5-1*01	12
BG505	RM6706	IGHV1-200*01_S2052	IGHJ5-1*01	11
BG505	RM6706	IGHV4-122*02_S4361	IGHJ5-1*01	24
BG505	RM6706	IGHV3-153D*01_S2175	IGHJ5-1*01	18
BG505	RM6706	IGHV1-111*01_S9171	IGHJ5-1*01	18
BG505	RM6706	IGHV1-111*02_S0025	IGHJ5-1*01	15
BG505	RM6706	IGHV3-54*02	IGHJ5-1*01	18
BG505	RM6706	IGHV4-73*01_S0787	IGHJ5-1*01	19
BG505	RM6706	IGHV4-160*01_S1090	IGHJ5-1*01	17
BG505	RM6706	IGHV4-160*01_S3348	IGHJ5-1*01	12
BG505	RM6706	IGHV4-173*01	IGHJ5-1*01	24
BG505	RM6706	IGHV4-160*01_S3348	IGHJ5-1*01	23
BG505	RM6706	IGHV4-80*01	IGHJ5-1*01	20
BG505	RM6706	IGHV4-81*01_S0749	IGHJ5-1*01	13
BG505	RM6706	IGHV3-184*02_S6966	IGHJ5-1*01	14
BG505	RM6706	IGHV4-122*02_S2469	IGHJ5-1*01	18
BG505	RM6706	IGHV4-80*01	IGHJ5-1*01	17
BG505	RM6706	IGHV4-160*01_S3348	IGHJ5-1*01	17
BG505	RM6706	IGHV4-127*01_S7595	IGHJ5-1*01	18
BG505	RM6706	IGHV1-111*02_S0025	IGHJ5-1*01	19
BG505	RM6706	IGHV2-95*01_S4777	IGHJ5-1*01	11
BG505	RM6706	IGHV4-165*01_S9001	IGHJ5-1*01	9
BG505	RM6706	IGHV4-127*01_S7595	IGHJ5-1*01	14
BG505	RM6706	IGHV3-153D*01_S2175	IGHJ5-1*01	12
BG505	RM6706	IGHV4-160*01_S1090	IGHJ5-1*01	14
BG505	RM6706	IGHV3-134*01_S1113	IGHJ5-1*01	14
BG505	RM6706	IGHV4-160*01_S3348	IGHJ5-1*01	16
BG505	RM6706	IGHV4-127*01_S7595	IGHJ5-1*01	19
BG505	RM6706	IGHV4S9*01_S9244	IGHJ5-1*01	16
BG505	RM6706	IGHV3-118*01	IGHJ5-1*01	9
BG505	RM6706	IGHV3-116*01_S1461	IGHJ5-1*01	13
BG505	RM6706	IGHV4-80*01	IGHJ5-1*01	18
BG505	RM6706	IGHV3-116*01_S1461	IGHJ5-1*01	22
BG505	RM6706	IGHV4-73*01_S0787	IGHJ5-1*01	20
BG505	RM6706	IGHV4-160*01_S1090	IGHJ5-1*01	15
BG505	RM6706	IGHV4-80*01	IGHJ5-1*01	17
BG505	RM6706	IGHV4-65*02_S0868	IGHJ5-1*01	10
BG505	RM6706	IGHV4-165*01_S9001	IGHJ5-1*01	16
BG505	RM6706	IGHV6-1*01	IGHJ5-1*01	22
BG505	RM6706	IGHV4-57*02_S7219	IGHJ5-1*01	16
BG505	RM6706	IGHV4S9*01_S7973	IGHJ5-1*01	13
BG505	RM6706	IGHV3-116*01_S1461	IGHJ5-1*01	14
BG505	RM6706	IGHV2-95*01_S4777	IGHJ5-1*01	22
BG505	RM6706	IGHV3-116*01_S1461	IGHJ5-1*01	14
BG505	RM6706	IGHV4-99*01_S8261	IGHJ5-1*01	18
BG505	RM6706	IGHV4-165*01_S9001	IGHJ5-1*01	16
BG505	RM6706	IGHV3-178*02_S1175	IGHJ5-1*01	16
BG505	RM6706	IGHV4-73*01_S0787	IGHJ5-1*01	17
BG505	RM6706	IGHV4-73*01_S0787	IGHJ5-1*01	19
BG505	RM6706	IGHV3-103*01_S0344	IGHJ5-1*01	18
BG505	RM6706	IGHV4-99*01_S8261	IGHJ5-1*01	18
BG505	RM6706	IGHV3-110*01_S9109	IGHJ5-1*01	21
BG505	RM6706	IGHV4-122*02_S2469	IGHJ5-1*01	15
BG505	RM6706	IGHV4-127*01_S3442	IGHJ5-1*01	16
BG505	RM6706	IGHV3-30*02_S4250	IGHJ5-1*01	18
BG505	RM6706	IGHV4-173*01	IGHJ5-1*01	16
BG505	RM6706	IGHV3-116*01_S1461	IGHJ5-1*01	14
BG505	RM6706	IGHV3-100*01_S3481	IGHJ5-1*01	20
BG505	RM6706	IGHV3-119*01_S5884	IGHJ5-1*01	15
BG505	RM6706	IGHV1-200*01_S2052	IGHJ5-1*01	16
BG505	RM6706	IGHV4S9*01_S7973	IGHJ5-1*01	11
BG505	RM6706	IGHV4-81*01_S0749	IGHJ5-1*01	23
BG505	RM6706	IGHV4-73*01_S0787	IGHJ5-1*01	19
BG505	RM6706	IGHV4-57*02_S7219	IGHJ5-1*01	16
BG505	RM6706	IGHV4-80*01	IGHJ5-1*01	10
BG505	RM6706	IGHV3-186*02_S6894	IGHJ5-1*01	13
BG505	RM6706	IGHV1-111*02_S0025	IGHJ5-1*01	21
BG505	RM6706	IGHV3-30*02_S4250	IGHJ5-1*01	14
BG505	RM6706	IGHV4-73*01_S0787	IGHJ5-1*01	16
BG505	RM6706	IGHV4-80*01	IGHJ5-1*01	13
BG505	RM6706	IGHV4-65*01_S1797	IGHJ5-1*01	20
BG505	RM6706	IGHV4-80*01	IGHJ5-1*01	12
BG505	RM6706	IGHV4-80*01	IGHJ5-1*01	11
BG505	RM6706	IGHV2-10*01_S1732	IGHJ5-1*01	22
BG505	RM6706	IGHV4-73*01_S0787	IGHJ5-1*01	19
BG505	RM6706	IGHV4S9*01_S9244	IGHJ5-1*01	10
BG505	RM6706	IGHV4-65*01_S1797	IGHJ5-1*01	19
BG505	RM6706	IGHV4S9*01_S9244	IGHJ5-1*01	17
BG505	RM6706	IGHV1-156*01	IGHJ5-1*01	16
BG505	RM6706	IGHV3-184*02_S6966	IGHJ5-1*01	16
BG505	RM6706	IGHV4-65*02_S0868	IGHJ5-1*01	18
BG505	RM6706	IGHV6-1*01	IGHJ5-1*01	13
BG505	RM6706	IGHV4-80*01	IGHJ5-1*01	19
BG505	RM6706	IGHV2-95*01_S4777	IGHJ5-1*01	22
BG505	RM6706	IGHV4-73*01_S0787	IGHJ5-1*01	11
BG505	RM6706	IGHV4-165*01_S9001	IGHJ5-1*01	13
BG505	RM6706	IGHV4-160*01_S1090	IGHJ5-1*01	18
BG505	RM6706	IGHV4S9*01_S9244	IGHJ5-1*01	24
BG505	RM6706	IGHV6-1*01	IGHJ5-1*01	11
BG505	RM6706	IGHV4-122*02_S4361	IGHJ5-1*01	20
BG505	RM6706	IGHV1-198*02	IGHJ5-1*01	12
BG505	RM6706	IGHV4-169*01_S2610	IGHJ5-1*01	21
BG505	RM6706	IGHV1-151*01_S2473	IGHJ5-1*01	10
BG505	RM6706	IGHV4-160*01_S3348	IGHJ5-1*01	11
BG505	RM6706	IGHV3-30*02_S4250	IGHJ5-1*01	8
BG505	RM6706	IGHV3-136*01_S1282	IGHJ5-1*01	14
BG505	RM6706	IGHV3S42*01_S4285	IGHJ5-1*01	21
BG505	RM6706	IGHV4-165*01_S9001	IGHJ5-1*01	12
BG505	RM6706	IGHV4-160*01_S3348	IGHJ5-1*01	16
BG505	RM6706	IGHV4-160*01_S3761	IGHJ5-1*01	15
BG505	RM6706	IGHV4-65*02_S0868	IGHJ5-1*01	21
BG505	RM6706	IGHV4-160*01_S1090	IGHJ5-1*01	17
BG505	RM6706	IGHV4-122*02_S2469	IGHJ5-1*01	23
BG505	RM6706	IGHV3-30*02_S4250	IGHJ5-1*01	14
BG505	RM6706	IGHV4-160*01_S3761	IGHJ5-1*01	13
BG505	RM6706	IGHV4-65*02_S0868	IGHJ5-1*01	21
BG505	RM6706	IGHV3-178*02_S1175	IGHJ5-1*01	10
BG505	RM6706	IGHV3-8*01	IGHJ5-1*01	15
BG505	RM6706	IGHV4-106*01	IGHJ5-1*01	13
BG505	RM6706	IGHV4-165*01_S9001	IGHJ5-1*01	16
BG505	RM6706	IGHV3-153D*01_S2175	IGHJ5-1*01	9
BG505	RM6706	IGHV1-156*01	IGHJ5-1*01	22
BG505	RM6706	IGHV4-147*01_S1326	IGHJ5-1*01	13
BG505	RM6706	IGHV3-54*02	IGHJ5-1*01	21
BG505	RM6706	IGHV4-65*02_S0868	IGHJ5-1*01	13
BG505	RM6706	IGHV4-160*01_S1090	IGHJ5-1*01	5
BG505	RM6706	IGHV4-127*01_S6650	IGHJ5-1*01	23
BG505	RM6706	IGHV4-73*01_S0787	IGHJ5-1*01	14
BG505	RM6706	IGHV4-73*01_S0787	IGHJ5-1*01	18
BG505	RM6706	IGHV3-100*01_S3481	IGHJ5-1*01	18
BG505	RM6706	IGHV4-147*01_S1326	IGHJ5-1*01	17
BG505	RM6706	IGHV3-54*02	IGHJ5-1*01	13
BG505	RM6706	IGHV2-95*01_S4777	IGHJ5-1*01	14
BG505	RM6706	IGHV3-136*01_S9854	IGHJ5-1*01	14
BG505	RM6706	IGHV2-10*01_S1732	IGHJ5-1*01	22
BG505	RM6706	IGHV4S9*01_S7973	IGHJ5-1*01	18
BG505	RM6706	IGHV4-65*02_S0868	IGHJ5-1*01	16
BG505	RM6706	IGHV3-184*01_S3121	IGHJ5-1*01	19
BG505	RM6706	IGHV4-57*02_S7219	IGHJ5-1*01	14
BG505	RM6706	IGHV3-116*01_S1461	IGHJ5-1*01	11
BG505	RM6706	IGHV3-116*01_S1461	IGHJ5-1*01	13
BG505	RM6706	IGHV4-122*02_S4361	IGHJ5-1*01	11
BG505	RM6706	IGHV4S9*01_S7973	IGHJ5-1*01	20
BG505	RM6706	IGHV4-165*01_S9001	IGHJ5-1*01	10
BG505	RM6706	IGHV1-198*02	IGHJ5-1*01	20
BG505	RM6706	IGHV4-57*02_S7219	IGHJ5-1*01	14
BG505	RM6706	IGHV4-127*01_S6650	IGHJ5-1*01	16
BG505	RM6706	IGHV4-122*02_S2469	IGHJ5-1*01	14
BG505	RM6706	IGHV3-110*01_S9109	IGHJ5-1*01	22
BG505	RM6706	IGHV7-193*02	IGHJ5-1*01	13
BG505	RM6706	IGHV4-169*01_S3403	IGHJ5-1*01	20
BG505	RM6706	IGHV3-100*01_S3481	IGHJ5-1*01	22
BG505	RM6706	IGHV4-99*02_S9320	IGHJ5-1*01	17
BG505	RM6706	IGHV4-65*01_S1797	IGHJ5-1*01	14
BG505	RM6706	IGHV4-73*01_S0787	IGHJ5-1*01	11
BG505	RM6706	IGHV4-81*01_S0749	IGHJ5-1*01	14
BG505	RM6706	IGHV3-116*01_S1461	IGHJ5-1*01	23
BG505	RM6706	IGHV4-169*01_S3403	IGHJ5-1*01	16
BG505	RM6706	IGHV4-73*01_S0787	IGHJ5-1*01	21
BG505	RM6706	IGHV4-81*01_S0749	IGHJ5-1*01	10
BG505	RM6706	IGHV4-160*01_S3761	IGHJ5-1*01	8
BG505	RM6706	IGHV4-122*02_S2469	IGHJ5-1*01	23
BG505	RM6706	IGHV4-80*01	IGHJ5-1*01	15
BG505	RM6706	IGHV4-122*02_S4361	IGHJ5-1*01	13
BG505	RM6706	IGHV3-54*02	IGHJ5-1*01	13
BG505	RM6706	IGHV4-80*01	IGHJ5-1*01	18
BG505	RM6706	IGHV4-165*01_S9001	IGHJ5-1*01	15
BG505	RM6706	IGHV3-116*01_S1461	IGHJ5-1*01	19
BG505	RM6706	IGHV3-116*01_S1461	IGHJ5-1*01	11
BG505	RM6706	IGHV3-136*01_S1080	IGHJ5-1*01	16
BG505	RM6706	IGHV1-198*01	IGHJ5-1*01	12
BG505	RM6706	IGHV4-73*01_S0787	IGHJ5-1*01	21
BG505	RM6706	IGHV4-73*01_S0787	IGHJ5-1*01	16
BG505	RM6706	IGHV4-165*02_S9186	IGHJ5-1*01	9
BG505	RM6706	IGHV1-111*02_S0025	IGHJ5-1*01	16
BG505	RM6706	IGHV4-160*01_S1090	IGHJ5-1*01	20
BG505	RM6706	IGHV3-186*02_S6894	IGHJ5-1*01	17
BG505	RM6706	IGHV1-111*01_S9171	IGHJ5-1*01	20
BG505	RM6706	IGHV3-178*02_S7214	IGHJ5-1*01	15
BG505	RM6706	IGHV3-183*01_S1834	IGHJ5-1*01	18
BG505	RM6706	IGHV5-20*02_S6244	IGHJ5-1*01	11
BG505	RM6706	IGHV1-198*01	IGHJ5-1*01	19
BG505	RM6706	IGHV4-127*01_S6650	IGHJ5-1*01	18
BG505	RM6706	IGHV4-165*01_S9001	IGHJ5-1*01	18
BG505	RM6706	IGHV1-70*01	IGHJ5-1*01	12
BG505	RM6706	IGHV4-73*01_S0787	IGHJ5-1*01	21
BG505	RM6706	IGHV4-165*01_S9001	IGHJ5-1*01	14
BG505	RM6706	IGHV4-122*02_S2661	IGHJ5-1*01	10
BG505	RM6706	IGHV4-80*01	IGHJ5-1*01	18
BG505	RM6706	IGHV4-99*01_S8261	IGHJ5-1*01	16
BG505	RM6706	IGHV3-100*01_S3481	IGHJ5-1*01	11
BG505	RM6706	IGHV4-99*02_S9320	IGHJ5-1*01	15
BG505	RM6706	IGHV4-122*02_S2661	IGHJ5-1*01	20
BG505	RM6706	IGHV3-178*01	IGHJ5-1*01	19
BG505	RM6706	IGHV3-110*01_S9109	IGHJ5-1*01	10
BG505	RM6706	IGHV4-165*01_S9001	IGHJ5-1*01	16
BG505	RM6706	IGHV3-178*02_S7214	IGHJ5-1*01	25
BG505	RM6706	IGHV4-160*01_S3761	IGHJ5-1*01	11
BG505	RM6706	IGHV4-160*01_S1090	IGHJ5-1*01	13
BG505	RM6706	IGHV3-186*02_S6894	IGHJ5-1*01	11
BG505	RM6706	IGHV4-160*01_S3761	IGHJ5-1*01	19
BG505	RM6706	IGHV4-65*02_S0868	IGHJ5-1*01	16
BG505	RM6706	IGHV4-160*01_S1090	IGHJ5-1*01	14
BG505	RM6706	IGHV3-178*02_S7214	IGHJ5-1*01	10
BG505	RM6706	IGHV4-73*01_S0787	IGHJ5-1*01	22
BG505	RM6706	IGHV4-160*01_S1090	IGHJ5-1*01	12
BG505	RM6706	IGHV4S9*01_S9244	IGHJ5-1*01	28
BG505	RM6706	IGHV4-80*01	IGHJ5-1*01	14
BG505	RM6706	IGHV4-73*01_S0787	IGHJ5-1*01	15
BG505	RM6706	IGHV4-160*01_S1090	IGHJ5-1*01	14
BG505	RM6706	IGHV4-127*01_S7595	IGHJ5-1*01	19
BG505	RM6706	IGHV3S42*01_S5714	IGHJ5-1*01	13
BG505	RM6706	IGHV2-95*01_S4777	IGHJ5-1*01	10
BG505	RM6706	IGHV3-134*01_S1113	IGHJ5-1*01	19
BG505	RM6706	IGHV4-73*01_S0787	IGHJ5-1*01	20
BG505	RM6706	IGHV1-111*02_S0025	IGHJ5-1*01	15
BG505	RM6706	IGHV3-178*02_S7214	IGHJ5-1*01	16
BG505	RM6706	IGHV4-127*01_S7595	IGHJ5-1*01	11
BG505	RM6706	IGHV4-65*02_S0868	IGHJ5-1*01	14
BG505	RM6706	IGHV1-198*01	IGHJ5-1*01	13
BG505	RM6706	IGHV3-103*01_S0344	IGHJ5-1*01	16
BG505	RM6706	IGHV4-147*01_S3502	IGHJ5-1*01	13
BG505	RM6706	IGHV4-173*01	IGHJ5-1*01	28
BG505	RM6706	IGHV3-184*02_S6966	IGHJ5-1*01	13
BG505	RM6706	IGHV3S42*01_S4285	IGHJ5-1*01	20
BG505	RM6706	IGHV3-184*02_S6966	IGHJ5-1*01	17
BG505	RM6706	IGHV4-122*02_S2469	IGHJ5-1*01	24
BG505	RM6706	IGHV4-122*02_S4361	IGHJ5-1*01	17
BG505	RM6706	IGHV4-122*02_S2661	IGHJ5-1*01	13
BG505	RM6706	IGHV4-81*01_S0749	IGHJ5-1*01	16
BG505	RM6706	IGHV3-153D*01_S2175	IGHJ5-1*01	13
BG505	RM6706	IGHV2-95*01_S4777	IGHJ5-1*01	21
BG505	RM6706	IGHV4-65*02_S0868	IGHJ5-1*01	17
BG505	RM6706	IGHV4-122*02_S2661	IGHJ5-1*01	20
BG505	RM6706	IGHV4-160*01_S1090	IGHJ5-1*01	13
BG505	RM6706	IGHV3-30*02_S4250	IGHJ5-1*01	14
BG505	RM6706	IGHV4-127*01_S6650	IGHJ5-1*01	13
BG505	RM6706	IGHV4-160*01_S3761	IGHJ5-1*01	8
BG505	RM6706	IGHV4-127*01_S6650	IGHJ5-1*01	13
BG505	RM6706	IGHV4-160*01_S1090	IGHJ5-1*01	17
BG505	RM6706	IGHV3-116*01_S1461	IGHJ5-1*01	17
BG505	RM6706	IGHV3-116*01_S1461	IGHJ5-1*01	20
BG505	RM6706	IGHV4-65*02_S0868	IGHJ5-1*01	21
BG505	RM6706	IGHV4-65*02_S0868	IGHJ5-1*01	16
BG505	RM6706	IGHV4-65*02_S0868	IGHJ5-1*01	17
BG505	RM6706	IGHV4-65*01_S1797	IGHJ5-1*01	15
BG505	RM6706	IGHV3-110*01_S9109	IGHJ5-1*01	10
BG505	RM6706	IGHV3-186*02_S6894	IGHJ5-1*01	20
BG505	RM6706	IGHV4-80*01	IGHJ5-1*01	16
BG505	RM6706	IGHV4-65*02	IGHJ5-1*01	11
BG505	RM6706	IGHV3-13*01_S1012	IGHJ5-1*01	23
BG505	RM6706	IGHV3S42*01_S6098	IGHJ5-1*01	12
BG505	RM6706	IGHV1-198*02	IGHJ5-1*01	18
BG505	RM6706	IGHV3-30*02_S4250	IGHJ5-1*01	18
BG505	RM6706	IGHV4-122*02_S4361	IGHJ5-1*01	23
BG505	RM6706	IGHV4-127*01_S6650	IGHJ5-1*01	11
BG505	RM6706	IGHV3-116*01_S1461	IGHJ5-1*01	17
BG505	RM6706	IGHV4-73*01_S0787	IGHJ5-1*01	10
BG505	RM6706	IGHV4-73*01_S0787	IGHJ5-1*01	11
BG505	RM6706	IGHV1-198*02	IGHJ5-1*01	19
BG505	RM6706	IGHV4-81*01_S0749	IGHJ5-1*01	18
BG505	RM6706	IGHV4-65*01_S1797	IGHJ5-1*01	17
BG505	RM6706	IGHV4S9*01_S7973	IGHJ5-1*01	18
BG505	RM6706	IGHV3-153D*01_S2175	IGHJ5-1*01	18
BG505	RM6706	IGHV4-173*01	IGHJ5-1*01	21
BG505	RM6706	IGHV4-73*01_S0787	IGHJ5-1*01	15
BG505	RM6706	IGHV3-54*02	IGHJ5-1*01	19
BG505	RM6706	IGHV3-28*02_S5369	IGHJ5-1*01	16
BG505	RM6706	IGHV4-81*01_S0749	IGHJ5-1*01	19
BG505	RM6706	IGHV4-65*02_S0868	IGHJ5-1*01	21
BG505	RM6706	IGHV3-186*02_S6894	IGHJ5-1*01	22
BG505	RM6706	IGHV3-103*01_S0344	IGHJ5-1*01	14
BG505	RM6706	IGHV4-65*02_S0868	IGHJ5-1*01	13
BG505	RM6706	IGHV3-186*02_S6894	IGHJ5-1*01	13
BG505	RM6706	IGHV4-173*01	IGHJ5-1*01	21
BG505	RM6706	IGHV3-54*02	IGHJ5-1*01	12
BG505	RM6706	IGHV3-116*01_S1461	IGHJ5-1*01	13
BG505	RM6706	IGHV4-165*02_S9186	IGHJ5-1*01	14
BG505	RM6706	IGHV4-80*01	IGHJ5-1*01	9
BG505	RM6706	IGHV4-80*01	IGHJ5-1*01	20
BG505	RM6706	IGHV3-134*01_S1113	IGHJ5-1*01	12
BG505	RM6706	IGHV4-65*01_S1797	IGHJ5-1*01	20
BG505	RM6706	IGHV1-198*01	IGHJ5-1*01	17
BG505	RM6706	IGHV4-122*02_S4361	IGHJ5-1*01	20
BG505	RM6706	IGHV4-160*01_S1090	IGHJ5-1*01	19
BG505	RM6706	IGHV4-160*01_S3761	IGHJ5-1*01	20
BG505	RM6706	IGHV4-160*01_S3761	IGHJ5-1*01	18
BG505	RM6706	IGHV4-65*02	IGHJ5-1*01	16
BG505	RM6706	IGHV2-95*01_S4777	IGHJ5-1*01	17
BG505	RM6706	IGHV4-127*01_S3442	IGHJ5-1*01	15
BG505	RM6706	IGHV4-65*02	IGHJ5-1*01	14
BG505	RM6706	IGHV4-160*01_S1090	IGHJ5-1*01	17
BG505	RM6706	IGHV4-173*01	IGHJ5-1*01	24
BG505	RM6706	IGHV4-160*01_S3761	IGHJ5-1*01	26
BG505	RM6706	IGHV3-134*01_S1113	IGHJ5-1*01	15
BG505	RM6706	IGHV4-65*02_S0868	IGHJ5-1*01	21
BG505	RM6706	IGHV1-111*02_S0025	IGHJ5-1*01	17
BG505	RM6706	IGHV4-80*01	IGHJ5-1*01	20
BG505	RM6706	IGHV4-160*01_S3348	IGHJ5-1*01	18
BG505	RM6706	IGHV4S9*01_S9244	IGHJ5-1*01	15
BG505	RM6706	IGHV4-122*02_S4361	IGHJ5-1*01	10
BG505	RM6706	IGHV3-178*01	IGHJ5-1*01	21
BG505	RM6706	IGHV4-160*01_S1090	IGHJ5-1*01	16
BG505	RM6706	IGHV3-134*01_S1113	IGHJ5-1*01	16
BG505	RM6706	IGHV4-80*01	IGHJ5-1*01	19
BG505	RM6706	IGHV4-160*01_S1090	IGHJ5-1*01	17
BG505	RM6706	IGHV4-73*01_S0787	IGHJ5-1*01	11
BG505	RM6706	IGHV3-183*01_S1834	IGHJ5-1*01	19
BG505	RM6706	IGHV4-80*01	IGHJ5-1*01	8
BG505	RM6706	IGHV4-80*01	IGHJ5-1*01	19
BG505	RM6706	IGHV4-147*01_S1326	IGHJ5-1*01	10
BG505	RM6706	IGHV4-160*01_S3761	IGHJ5-1*01	12
BG505	RM6706	IGHV3-54*02	IGHJ5-1*01	10
BG505	RM6706	IGHV4-73*01_S0787	IGHJ5-1*01	13
BG505	RM6706	IGHV1-111*02_S0025	IGHJ5-1*01	14
BG505	RM6706	IGHV4-80*01	IGHJ5-1*01	16
BG505	RM6706	IGHV4S9*01_S7973	IGHJ5-1*01	19
BG505	RM6706	IGHV3-103*01_S0344	IGHJ5-1*01	25
BG505	RM6706	IGHV3-116*01_S1461	IGHJ5-1*01	14
BG505	RM6706	IGHV4-169*01_S3403	IGHJ5-1*01	23
BG505	RM6706	IGHV4-160*01_S1090	IGHJ5-1*01	16
BG505	RM6706	IGHV5-20*02_S6244	IGHJ5-1*01	19
BG505	RM6706	IGHV2-95*01_S4777	IGHJ5-1*01	11
BG505	RM6706	IGHV4-122*02_S4361	IGHJ5-1*01	18
BG505	RM6706	IGHV4-80*01	IGHJ5-1*01	16
BG505	RM6706	IGHV4S9*01_S7973	IGHJ5-1*01	19
BG505	RM6706	IGHV4-147*01_S1326	IGHJ5-1*01	18
BG505	RM6706	IGHV4-160*01_S3761	IGHJ5-1*01	17
BG505	RM6706	IGHV4-65*02_S0868	IGHJ5-1*01	18
BG505	RM6706	IGHV3-30*02_S4250	IGHJ5-1*01	16
BG505	RM6706	IGHV4-99*02_S9320	IGHJ5-1*01	23
BG505	RM6706	IGHV4-147*01_S1326	IGHJ5-1*01	21
BG505	RM6706	IGHV1-200*01_S2052	IGHJ5-1*01	11
BG505	RM6706	IGHV3-186*02_S6894	IGHJ5-1*01	12
BG505	RM6706	IGHV4S9*01_S7973	IGHJ5-1*01	9
BG505	RM6706	IGHV1-198*01	IGHJ5-1*01	12
BG505	RM6706	IGHV4-147*01_S1326	IGHJ5-1*01	18
BG505	RM6706	IGHV4-65*01_S1797	IGHJ5-1*01	19
BG505	RM6706	IGHV4-57*02_S7219	IGHJ5-1*01	10
BG505	RM6706	IGHV3S42*01_S6098	IGHJ5-1*01	11
BG505	RM6706	IGHV4-65*02	IGHJ5-1*01	15
BG505	RM6706	IGHV3-103*01_S0344	IGHJ5-1*01	22
BG505	RM6706	IGHV3-136*01_S9854	IGHJ5-1*01	15
BG505	RM6706	IGHV3-103*01_S0344	IGHJ5-1*01	13
BG505	RM6706	IGHV4-122*02_S2661	IGHJ5-1*01	19
BG505	RM6706	IGHV3-103*01_S0344	IGHJ5-1*01	15
BG505	RM6706	IGHV1-156*01	IGHJ5-1*01	13
BG505	RM6706	IGHV4-169*01_S2610	IGHJ5-1*01	16
BG505	RM6706	IGHV3-116*01_S1461	IGHJ5-1*01	12
BG505	RM6706	IGHV4-160*01_S1090	IGHJ5-1*01	16
BG505	RM6706	IGHV4S9*01_S7973	IGHJ5-1*01	20
BG505	RM6706	IGHV3-30*02_S4250	IGHJ5-1*01	14
BG505	RM6706	IGHV4-160*01_S3761	IGHJ5-1*01	20
BG505	RM6706	IGHV4-80*01	IGHJ5-1*01	21
BG505	RM6706	IGHV3-100*01_S3481	IGHJ5-1*01	13
BG505	RM6706	IGHV3-184*01_S3121	IGHJ5-1*01	9
BG505	RM6706	IGHV4S9*01_S7973	IGHJ5-1*01	17
BG505	RM6706	IGHV4-65*02_S0868	IGHJ5-1*01	15
BG505	RM6706	IGHV4-81*01_S0749	IGHJ5-1*01	15
BG505	RM6706	IGHV6-1*01	IGHJ5-1*01	16
BG505	RM6706	IGHV3S42*01_S5714	IGHJ5-1*01	17
BG505	RM6706	IGHV4-160*01_S3761	IGHJ5-1*01	14
BG505	RM6706	IGHV4-160*01_S3761	IGHJ5-1*01	18
BG505	RM6706	IGHV1-111*02_S0025	IGHJ5-1*01	27
BG505	RM6706	IGHV4-127*01_S6650	IGHJ5-1*01	14
BG505	RM6706	IGHV1-198*02	IGHJ5-1*01	15
BG505	RM6706	IGHV5-43*02	IGHJ5-1*01	13
BG505	RM6706	IGHV4S9*01_S9244	IGHJ5-1*01	15
BG505	RM6706	IGHV4-160*01_S3761	IGHJ5-1*01	17
BG505	RM6706	IGHV3-54*02_S0643	IGHJ5-1*01	19
BG505	RM6706	IGHV4-160*01_S1090	IGHJ5-1*01	18
BG505	RM6706	IGHV4-160*01_S3348	IGHJ5-1*01	18
BG505	RM6706	IGHV4-81*01_S0749	IGHJ5-1*01	13
BG505	RM6706	IGHV4-73*01_S0787	IGHJ5-1*01	9
BG505	RM6706	IGHV4-160*01_S3348	IGHJ5-1*01	17
BG505	RM6706	IGHV3-175*01_S9238	IGHJ5-1*01	24
BG505	RM6706	IGHV1-111*02_S0025	IGHJ5-1*01	12
BG505	RM6706	IGHV3-136*01_S1080	IGHJ5-1*01	18
BG505	RM6706	IGHV4-147*01_S1326	IGHJ5-1*01	14
BG505	RM6706	IGHV3-184*01_S3121	IGHJ5-1*01	17
BG505	RM6706	IGHV4S9*01_S9244	IGHJ5-1*01	11
BG505	RM6706	IGHV2-10*01_S1732	IGHJ5-1*01	13
BG505	RM6706	IGHV4-147*01_S1326	IGHJ5-1*01	10
BG505	RM6706	IGHV3-184*01_S3121	IGHJ5-1*01	14
BG505	RM6706	IGHV3-103*01_S0344	IGHJ5-1*01	19
BG505	RM6706	IGHV1-111*02_S0025	IGHJ5-1*01	16
BG505	RM6706	IGHV4-169*02_S1134	IGHJ5-1*01	15
BG505	RM6706	IGHV4-80*01	IGHJ5-1*01	15
BG505	RM6706	IGHV4-169*01_S2610	IGHJ5-1*01	20
BG505	RM6706	IGHV3-183*01_S1834	IGHJ5-1*01	18
BG505	RM6706	IGHV4-160*01_S1090	IGHJ5-1*01	15
BG505	RM6706	IGHV4-169*02_S1134	IGHJ5-1*01	21
BG505	RM6706	IGHV4-122*02_S4361	IGHJ5-1*01	11
BG505	RM6706	IGHV4-122*02_S2661	IGHJ5-1*01	11
BG505	RM6706	IGHV1-198*02	IGHJ5-1*01	16
BG505	RM6706	IGHV4-160*01_S3348	IGHJ5-1*01	11
BG505	RM6706	IGHV4-76*01_S0138	IGHJ5-1*01	13
BG505	RM6706	IGHV4-73*01_S0787	IGHJ5-1*01	14
BG505	RM6706	IGHV4-80*01	IGHJ5-1*01	17
BG505	RM6706	IGHV4S9*01_S7973	IGHJ5-1*01	14
BG505	RM6706	IGHV5-43*01_S6479	IGHJ5-1*01	15
BG505	RM6706	IGHV5-43*01_S6479	IGHJ5-1*01	20
BG505	RM6706	IGHV4-122*02_S2661	IGHJ5-1*01	13
BG505	RM6706	IGHV3-184*02_S6966	IGHJ5-1*01	16
BG505	RM6706	IGHV2-95*01_S4777	IGHJ5-1*01	10
BG505	RM6706	IGHV4-65*02_S0868	IGHJ5-1*01	15
BG505	RM6706	IGHV4-173*01	IGHJ5-1*01	9
BG505	RM6706	IGHV4-80*01	IGHJ5-1*01	12
BG505	RM6706	IGHV4-76*01_S0138	IGHJ5-1*01	16
BG505	RM6706	IGHV4-122*02_S4361	IGHJ5-1*01	13
BG505	RM6706	IGHV4-127*01_S6650	IGHJ5-1*01	17
BG505	RM6706	IGHV3-136*01_S1080	IGHJ5-1*01	19
BG505	RM6706	IGHV1-111*02_S0025	IGHJ5-1*01	21
BG505	RM6706	IGHV2-95*01_S4777	IGHJ5-1*01	10
BG505	RM6706	IGHV4-65*02_S0868	IGHJ5-1*01	19
BG505	RM6706	IGHV3-30*02_S4250	IGHJ5-1*01	14
BG505	RM6706	IGHV2-95*01_S4777	IGHJ5-1*01	11
BG505	RM6706	IGHV6-1*01	IGHJ5-1*01	25
BG505	RM6706	IGHV4-76*01_S0138	IGHJ5-1*01	22
BG505	RM6706	IGHV4-147*01_S1326	IGHJ5-1*01	14
BG505	RM6706	IGHV1-156D*01	IGHJ5-1*01	17
BG505	RM6706	IGHV4-169*01_S2610	IGHJ5-1*01	12
BG505	RM6706	IGHV3S42*01_S4285	IGHJ5-1*01	19
BG505	RM6706	IGHV4-73*01_S0787	IGHJ5-1*01	20
BG505	RM6706	IGHV3-116*01_S1461	IGHJ5-1*01	17
BG505	RM6706	IGHV3-30*02_S4250	IGHJ5-1*01	5
BG505	RM6706	IGHV1-198*01	IGHJ5-1*01	15
BG505	RM6706	IGHV2-95*01_S4777	IGHJ5-1*01	15
BG505	RM6706	IGHV4-160*01_S1090	IGHJ5-1*01	14
BG505	RM6706	IGHV4-169*02_S1134	IGHJ5-1*01	14
BG505	RM6706	IGHV4-160*01_S3348	IGHJ5-1*01	12
BG505	RM6706	IGHV4S9*01_S9244	IGHJ5-1*01	11
BG505	RM6706	IGHV4-65*02	IGHJ5-1*01	19
BG505	RM6706	IGHV1-198*01	IGHJ5-1*01	14
BG505	RM6706	IGHV4-127*01_S6650	IGHJ5-1*01	14
BG505	RM6706	IGHV3-28*02_S7540	IGHJ5-1*01	11
BG505	RM6706	IGHV4-99*02_S9320	IGHJ5-1*01	13
BG505	RM6706	IGHV3-183*01_S1834	IGHJ5-1*01	19
BG505	RM6706	IGHV4-127*01_S6650	IGHJ5-1*01	16
BG505	RM6706	IGHV5-20*02_S6244	IGHJ5-1*01	11
BG505	RM6706	IGHV4-169*01_S9961	IGHJ5-1*01	17
BG505	RM6706	IGHV4-160*01_S1090	IGHJ5-1*01	17
BG505	RM6706	IGHV3-134*01_S1113	IGHJ5-1*01	20
BG505	RM6706	IGHV4-80*01	IGHJ5-1*01	21
BG505	RM6706	IGHV4-73*01_S0787	IGHJ5-1*01	21
BG505	RM6706	IGHV3-13*01_S1012	IGHJ5-1*01	16
BG505	RM6706	IGHV4-127*01_S6650	IGHJ5-1*01	16
BG505	RM6706	IGHV4-165*01_S9001	IGHJ5-1*01	9
BG505	RM6706	IGHV4-65*01_S1797	IGHJ5-1*01	14
BG505	RM6706	IGHV2-95*01_S4777	IGHJ5-1*01	10
BG505	RM6706	IGHV3S42*01_S5714	IGHJ5-1*01	17
BG505	RM6706	IGHV2-95*01_S4777	IGHJ5-1*01	9
BG505	RM6706	IGHV3-54*02	IGHJ5-1*01	19
BG505	RM6706	IGHV4-127*01_S2888	IGHJ5-1*01	13
BG505	RM6706	IGHV4-99*02_S8310	IGHJ5-1*01	23
BG505	RM6706	IGHV3-100*01_S3481	IGHJ5-1*01	9
BG505	RM6706	IGHV4-173*01	IGHJ5-1*01	11
BG505	RM6706	IGHV4S9*01_S7973	IGHJ5-1*01	11
BG505	RM6706	IGHV6-1*01	IGHJ5-1*01	16
BG505	RM6706	IGHV3-54*02	IGHJ5-1*01	20
BG505	RM6706	IGHV4-122*02_S2661	IGHJ5-1*01	5
BG505	RM6706	IGHV4-160*01_S1090	IGHJ5-1*01	18
BG505	RM6706	IGHV4S9*01_S7973	IGHJ5-1*01	15
BG505	RM6706	IGHV4-122*02_S2661	IGHJ5-1*01	14
BG505	RM6706	IGHV1-111*02_S0025	IGHJ5-1*01	19
BG505	RM6706	IGHV4-122*02_S2661	IGHJ5-1*01	17
BG505	RM6706	IGHV3-116*01_S1461	IGHJ5-1*01	9
BG505	RM6706	IGHV1-198*02	IGHJ5-1*01	16
BG505	RM6706	IGHV4-122*02_S2469	IGHJ5-1*01	20
BG505	RM6706	IGHV4-80*01	IGHJ5-1*01	21
BG505	RM6706	IGHV4-65*02	IGHJ5-1*01	15
BG505	RM6706	IGHV3-178*01	IGHJ5-1*01	9
BG505	RM6706	IGHV1-156D*01	IGHJ5-1*01	20
BG505	RM6706	IGHV4-65*01_S1797	IGHJ5-1*01	14
BG505	RM6706	IGHV3-184*01_S3121	IGHJ5-1*01	13
BG505	RM6706	IGHV3-184*01_S3121	IGHJ5-1*01	13
BG505	RM6706	IGHV4-169*01_S2610	IGHJ5-1*01	12
BG505	RM6706	IGHV3-30*02_S4250	IGHJ5-1*01	14
BG505	RM6706	IGHV3-186*02_S6894	IGHJ5-1*01	10
BG505	RM6706	IGHV4-169*01_S2610	IGHJ5-1*01	10
BG505	RM6706	IGHV4-165*01_S9001	IGHJ5-1*01	18
BG505	RM6706	IGHV5-43*01_S6479	IGHJ5-1*01	15
BG505	RM6706	IGHV3S42*01_S4285	IGHJ5-1*01	15
BG505	RM6706	IGHV4-81*01_S0749	IGHJ5-1*01	17
BG505	RM6706	IGHV3-178*01	IGHJ5-1*01	24
BG505	RM6706	IGHV3-134*01_S1113	IGHJ5-1*01	19
BG505	RM6706	IGHV4-160*01_S1090	IGHJ5-1*01	12
BG505	RM6706	IGHV3-110*01_S9109	IGHJ5-1*01	14
BG505	RM6706	IGHV3-178*01	IGHJ5-1*01	18
BG505	RM6706	IGHV4-99*01_S1458	IGHJ5-1*01	11
BG505	RM6706	IGHV4-160*01_S3348	IGHJ5-1*01	15
BG505	RM6706	IGHV3-186*02_S6894	IGHJ5-1*01	18
BG505	RM6706	IGHV4-169*02_S1134	IGHJ5-1*01	12
BG505	RM6706	IGHV4S9*01_S7973	IGHJ5-1*01	17
BG505	RM6706	IGHV3-30*02_S4250	IGHJ5-1*01	15
BG505	RM6706	IGHV4-127*01_S6650	IGHJ5-1*01	14
BG505	RM6706	IGHV3-178*01	IGHJ5-1*01	12
BG505	RM6706	IGHV4-160*01_S1090	IGHJ5-1*01	17
BG505	RM6706	IGHV4S9*01_S7973	IGHJ5-1*01	18
BG505	RM6706	IGHV4-57*02_S7219	IGHJ5-1*01	15
BG505	RM6706	IGHV4-65*01_S1797	IGHJ5-1*01	16
BG505	RM6706	IGHV4-73*01_S0787	IGHJ5-1*01	15
BG505	RM6706	IGHV4-160*01_S3348	IGHJ5-1*01	18
BG505	RM6706	IGHV3-54*02	IGHJ5-1*01	17
BG505	RM6706	IGHV4-147*01_S1326	IGHJ5-1*01	14
BG505	RM6706	IGHV4-169*02_S1134	IGHJ5-1*01	19
BG505	RM6706	IGHV1-111*02_S0025	IGHJ5-1*01	19
BG505	RM6706	IGHV3-153D*01_S2175	IGHJ5-1*01	11
BG505	RM6706	IGHV4-57*02_S7219	IGHJ5-1*01	10
BG505	RM6706	IGHV4-127*01_S7595	IGHJ5-1*01	32
BG505	RM6706	IGHV4-147*01_S1326	IGHJ5-1*01	9
BG505	RM6706	IGHV4-160*01_S1090	IGHJ5-1*01	17
BG505	RM6706	IGHV4-73*01_S0787	IGHJ5-1*01	17
BG505	RM6706	IGHV3-54*02	IGHJ5-1*01	11
BG505	RM6706	IGHV4-160*01_S1090	IGHJ5-1*01	23
BG505	RM6706	IGHV3-134*01_S1113	IGHJ5-1*01	14
BG505	RM6706	IGHV4-80*01	IGHJ5-1*01	14
BG505	RM6706	IGHV4-65*01_S1797	IGHJ5-1*01	14
BG505	RM6706	IGHV4-169*01_S2610	IGHJ5-1*01	20
BG505	RM6706	IGHV3-184*01_S3121	IGHJ5-1*01	13
BG505	RM6706	IGHV4-122*02_S2661	IGHJ5-1*01	22
BG505	RM6706	IGHV3-13*01_S1012	IGHJ5-1*01	15
BG505	RM6706	IGHV4-169*01_S3403	IGHJ5-1*01	18
BG505	RM6706	IGHV4-127*01_S6650	IGHJ5-1*01	19
BG505	RM6706	IGHV1-111*02_S0025	IGHJ5-1*01	16
BG505	RM6706	IGHV4-122*02_S2469	IGHJ5-1*01	13
BG505	RM6706	IGHV1-138*01_S5797	IGHJ5-1*01	17
BG505	RM6706	IGHV4-80*01	IGHJ5-1*01	15
BG505	RM6706	IGHV4-169*01_S2610	IGHJ5-1*01	17
BG505	RM6706	IGHV4-160*01_S1090	IGHJ5-1*01	14
BG505	RM6706	IGHV3-30*02_S4250	IGHJ5-1*01	14
BG505	RM6706	IGHV3-116*01_S1461	IGHJ5-1*01	9
BG505	RM6706	IGHV1-200*01_S2052	IGHJ5-1*01	11
BG505	RM6706	IGHV4-81*01_S0749	IGHJ5-1*01	20
BG505	RM6706	IGHV4-80*01	IGHJ5-1*01	16
BG505	RM6706	IGHV4-122*02_S4361	IGHJ5-1*01	14
BG505	RM6706	IGHV4-160*01_S1090	IGHJ5-1*01	15
BG505	RM6706	IGHV4-73*01_S0787	IGHJ5-1*01	21
BG505	RM6706	IGHV4S9*01_S9244	IGHJ5-1*01	13
BG505	RM6706	IGHV4-169*02_S1134	IGHJ5-1*01	16
BG505	RM6706	IGHV4-122*02_S4361	IGHJ5-1*01	15
BG505	RM6706	IGHV3-116*01_S1461	IGHJ5-1*01	15
BG505	RM6706	IGHV4-127*01_S6650	IGHJ5-1*01	24
BG505	RM6706	IGHV4-169*02_S1134	IGHJ5-1*01	17
BG505	RM6706	IGHV4-99*02_S9320	IGHJ5-1*01	18
BG505	RM6706	IGHV4-122*02_S4361	IGHJ5-1*01	14
BG505	RM6706	IGHV4-169*01_S3403	IGHJ5-1*01	8
BG505	RM6706	IGHV4-127*01_S6650	IGHJ5-1*01	11
BG505	RM6706	IGHV6-1*01	IGHJ5-1*01	19
BG505	RM6706	IGHV1-111*02_S0025	IGHJ5-1*01	18
BG505	RM6706	IGHV3-153D*01_S2175	IGHJ5-1*01	18
BG505	RM6706	IGHV4-169*01_S2610	IGHJ5-1*01	18
BG505	RM6706	IGHV4-122*02_S4361	IGHJ5-1*01	12
BG505	RM6706	IGHV4-57*02_S7219	IGHJ5-1*01	11
BG505	RM6706	IGHV4-80*01	IGHJ5-1*01	13
BG505	RM6706	IGHV3-116*01_S1461	IGHJ5-1*01	9
BG505	RM6706	IGHV4-169*01_S3403	IGHJ5-1*01	10
BG505	RM6706	IGHV3-184*01_S3121	IGHJ5-1*01	9
BG505	RM6706	IGHV4-65*02_S0868	IGHJ5-1*01	22
BG505	RM6706	IGHV3-54*02	IGHJ5-1*01	14
BG505	RM6706	IGHV3-134*01_S1113	IGHJ5-1*01	13
BG505	RM6706	IGHV4-127*01_S6650	IGHJ5-1*01	18
BG505	RM6706	IGHV4-57*02_S7219	IGHJ5-1*01	13
BG505	RM6706	IGHV4-160*01_S1090	IGHJ5-1*01	22
BG505	RM6706	IGHV4-65*02_S0868	IGHJ5-1*01	16
BG505	RM6706	IGHV3S42*01_S5714	IGHJ5-1*01	12
BG505	RM6706	IGHV5-20*02_S6244	IGHJ5-1*01	19
BG505	RM6706	IGHV4-122*02_S2661	IGHJ5-1*01	19
BG505	RM6706	IGHV3-136*01_S1080	IGHJ5-1*01	14
BG505	RM6706	IGHV3S42*01_S4285	IGHJ5-1*01	19
BG505	RM6706	IGHV4-122*02_S4361	IGHJ5-1*01	21
BG505	RM6706	IGHV4-160*01_S3348	IGHJ5-1*01	11
BG505	RM6706	IGHV3-72*01	IGHJ5-1*01	19
BG505	RM6706	IGHV4-81*01_S0749	IGHJ5-1*01	16
BG505	RM6706	IGHV4-160*01_S1090	IGHJ5-1*01	16
BG505	RM6706	IGHV4-169*01_S3403	IGHJ5-1*01	19
BG505	RM6706	IGHV2-95*01_S4777	IGHJ5-1*01	12
BG505	RM6706	IGHV5-20*02_S6244	IGHJ5-1*01	13
BG505	RM6706	IGHV4-160*01_S1090	IGHJ5-1*01	10
BG505	RM6706	IGHV1-180*01_S5051	IGHJ5-1*01	15
BG505	RM6706	IGHV1-198*02	IGHJ5-1*01	21
BG505	RM6706	IGHV3-184*02_S6966	IGHJ5-1*01	18
BG505	RM6706	IGHV4-169*01_S3403	IGHJ5-1*01	19
BG505	RM6706	IGHV4-122*02_S2661	IGHJ5-1*01	10
BG505	RM6706	IGHV3-54*02	IGHJ5-1*01	20
BG505	RM6706	IGHV4-173*01	IGHJ5-1*01	18
BG505	RM6706	IGHV4-65*02	IGHJ5-1*01	17
BG505	RM6706	IGHV3-116*01_S1461	IGHJ5-1*01	11
BG505	RM6706	IGHV4-169*01_S3403	IGHJ5-1*01	14
BG505	RM6706	IGHV2-10*01_S1732	IGHJ5-1*01	13
BG505	RM6706	IGHV3-184*01_S3121	IGHJ5-1*01	15
BG505	RM6706	IGHV4-65*02	IGHJ5-1*01	13
BG505	RM6706	IGHV3-30*02_S4250	IGHJ5-1*01	16
BG505	RM6706	IGHV3-30*02_S4250	IGHJ5-1*01	14
BG505	RM6706	IGHV4-122*02_S2661	IGHJ5-1*01	16
BG505	RM6706	IGHV3-136*01_S1282	IGHJ5-1*01	14
BG505	RM6706	IGHV4-65*02	IGHJ5-1*01	22
BG505	RM6706	IGHV4-127*01_S7595	IGHJ5-1*01	11
BG505	RM6706	IGHV3S42*01_S5714	IGHJ5-1*01	15
BG505	RM6706	IGHV4-80*01	IGHJ5-1*01	16
BG505	RM6706	IGHV3-28*02_S7540	IGHJ5-1*01	17
BG505	RM6706	IGHV4-173*01	IGHJ5-1*01	21
BG505	RM6706	IGHV4-160*01_S1090	IGHJ5-1*01	16
BG505	RM6706	IGHV4-65*02_S0868	IGHJ5-1*01	17
BG505	RM6706	IGHV4-122*02_S2661	IGHJ5-1*01	14
BG505	RM6706	IGHV4S9*01_S7973	IGHJ5-1*01	26
BG505	RM6706	IGHV3-132*01_S2006	IGHJ5-1*01	11
BG505	RM6706	IGHV4-65*02	IGHJ5-1*01	14
BG505	RM6706	IGHV3-100*01_S3481	IGHJ5-1*01	19
BG505	RM6706	IGHV4S9*01_S9244	IGHJ5-1*01	14
BG505	RM6706	IGHV1-111*02_S0025	IGHJ5-1*01	18
BG505	RM6706	IGHV3-184*02_S6966	IGHJ5-1*01	14
BG505	RM6706	IGHV4-80*01	IGHJ5-1*01	15
BG505	RM6706	IGHV4-80*01	IGHJ5-1*01	9
BG505	RM6706	IGHV3S42*01_S5714	IGHJ5-1*01	15
BG505	RM6706	IGHV6-1*01	IGHJ5-1*01	12
BG505	RM6706	IGHV4-65*02_S0868	IGHJ5-1*01	21
BG505	RM6706	IGHV4-169*01_S3403	IGHJ5-1*01	15
BG505	RM6706	IGHV4-169*01_S3403	IGHJ5-1*01	19
BG505	RM6706	IGHV4-160*01_S1090	IGHJ5-1*01	18
BG505	RM6706	IGHV3-110*01_S9109	IGHJ5-1*01	6
BG505	RM6706	IGHV3-136*01_S1080	IGHJ5-1*01	13
BG505	RM6706	IGHV4S9*01_S7973	IGHJ5-1*01	22
BG505	RM6706	IGHV4-173*01	IGHJ5-1*01	21
BG505	RM6706	IGHV4-65*02	IGHJ5-1*01	18
BG505	RM6706	IGHV4S9*01_S9244	IGHJ5-1*01	14
BG505	RM6706	IGHV4-122*02_S4361	IGHJ5-1*01	17
BG505	RM6706	IGHV3S42*01_S4285	IGHJ5-1*01	15
BG505	RM6706	IGHV4-127*01_S2888	IGHJ5-1*01	9
BG505	RM6706	IGHV4-160*01_S3348	IGHJ5-1*01	13
BG505	RM6706	IGHV1-198*01	IGHJ5-1*01	20
BG505	RM6706	IGHV3-134*01_S1113	IGHJ5-1*01	19
BG505	RM6706	IGHV4-169*01_S2610	IGHJ5-1*01	16
BG505	RM6706	IGHV1-200*01_S2052	IGHJ5-1*01	13
BG505	RM6706	IGHV4-127*01_S3442	IGHJ5-1*01	20
BG505	RM6706	IGHV3-116*01_S1461	IGHJ5-1*01	14
BG505	RM6706	IGHV4-160*01_S1090	IGHJ5-1*01	15
BG505	RM6706	IGHV4-169*01_S2610	IGHJ5-1*01	17
BG505	RM6706	IGHV4-160*01_S3348	IGHJ5-1*01	19
BG505	RM6706	IGHV3-116*01_S1461	IGHJ5-1*01	12
BG505	RM6706	IGHV4-65*02	IGHJ5-1*01	23
BG505	RM6706	IGHV4-80*01	IGHJ5-1*01	18
BG505	RM6706	IGHV4-65*02	IGHJ5-1*01	16
BG505	RM6706	IGHV3-184*01_S3121	IGHJ5-1*01	17
BG505	RM6706	IGHV3-184*01_S3121	IGHJ5-1*01	14
BG505	RM6706	IGHV3-54*02	IGHJ5-1*01	14
BG505	RM6706	IGHV4-165*01_S9001	IGHJ5-1*01	17
BG505	RM6706	IGHV2-95*01_S4777	IGHJ5-1*01	18
BG505	RM6706	IGHV1-111*02_S0025	IGHJ5-1*01	14
BG505	RM6706	IGHV3S42*01_S5714	IGHJ5-1*01	16
BG505	RM6706	IGHV2-95*01_S4777	IGHJ5-1*01	12
BG505	RM6706	IGHV3-28*02_S5369	IGHJ5-1*01	19
BG505	RM6706	IGHV1-111*01_S9171	IGHJ5-1*01	14
BG505	RM6706	IGHV4-80*01	IGHJ5-1*01	15
BG505	RM6706	IGHV4-99*01_S8261	IGHJ5-1*01	8
BG505	RM6706	IGHV3-116*01_S1461	IGHJ5-1*01	9
BG505	RM6706	IGHV4-160*01_S3761	IGHJ5-1*01	13
BG505	RM6706	IGHV4-160*01_S3348	IGHJ5-1*01	15
BG505	RM6706	IGHV4-122*02_S4361	IGHJ5-1*01	13
BG505	RM6706	IGHV4S9*01_S7973	IGHJ5-1*01	18
BG505	RM6706	IGHV3-136*01_S1080	IGHJ5-1*01	16
BG505	RM6706	IGHV3-54*02	IGHJ5-1*01	14
BG505	RM6706	IGHV4-122*02_S4361	IGHJ5-1*01	18
BG505	RM6706	IGHV3-103*01_S0344	IGHJ5-1*01	13
BG505	RM6706	IGHV4-81*01_S0749	IGHJ5-1*01	10
BG505	RM6706	IGHV2-95*01_S4777	IGHJ5-1*01	18
BG505	RM6706	IGHV4-76*01_S0138	IGHJ5-1*01	24
BG505	RM6706	IGHV3-116*01_S1461	IGHJ5-1*01	14
BG505	RM6706	IGHV3-183*01_S1834	IGHJ5-1*01	15
BG505	RM6706	IGHV3-184*01_S3121	IGHJ5-1*01	9
BG505	RM6706	IGHV4-169*01_S3403	IGHJ5-1*01	14
BG505	RM6706	IGHV4-160*01_S3761	IGHJ5-1*01	16
BG505	RM6706	IGHV4-147*01_S1326	IGHJ5-1*01	14
BG505	RM6706	IGHV2-95*01_S4777	IGHJ5-1*01	21
BG505	RM6706	IGHV3-116*01_S1461	IGHJ5-1*01	13
BG505	RM6706	IGHV4-122*02_S4361	IGHJ5-1*01	11
BG505	RM6706	IGHV4-127*01_S6650	IGHJ5-1*01	12
BG505	RM6706	IGHV4-127*01_S7595	IGHJ5-1*01	5
BG505	RM6706	IGHV4-122*02_S4361	IGHJ5-1*01	13
BG505	RM6706	IGHV4-127*01_S6650	IGHJ5-1*01	17
BG505	RM6706	IGHV1-180*01_S5051	IGHJ5-1*01	11
BG505	RM6706	IGHV6-1*01	IGHJ5-1*01	14
BG505	RM6706	IGHV4-127*01_S6650	IGHJ5-1*01	19
BG505	RM6706	IGHV4S9*01_S7973	IGHJ5-1*01	12
BG505	RM6706	IGHV4-127*01_S6650	IGHJ5-1*01	17
BG505	RM6706	IGHV3-30*02_S4250	IGHJ5-1*01	18
BG505	RM6706	IGHV1-200*01_S2052	IGHJ5-1*01	16
BG505	RM6706	IGHV4-127*01_S6650	IGHJ5-1*01	12
BG505	RM6706	IGHV1-111*01_S9171	IGHJ5-1*01	17
BG505	RM6706	IGHV1-200*01_S2052	IGHJ5-1*01	15
BG505	RM6706	IGHV3-103*01_S0344	IGHJ5-1*01	14
BG505	RM6706	IGHV4-80*01	IGHJ5-1*01	17
BG505	RM6706	IGHV4-169*01_S2610	IGHJ5-1*01	16
BG505	RM6706	IGHV4-160*01_S3348	IGHJ5-1*01	17
BG505	RM6706	IGHV4S9*01_S7973	IGHJ5-1*01	22
BG505	RM6706	IGHV4-173*01	IGHJ5-1*01	16
BG505	RM6706	IGHV4-80*01	IGHJ5-1*01	18
BG505	RM6706	IGHV4S9*01_S7973	IGHJ5-1*01	18
BG505	RM6706	IGHV4-160*01_S3348	IGHJ5-1*01	13
BG505	RM6706	IGHV4-99*01_S0248	IGHJ5-1*01	12
BG505	RM6706	IGHV4-80*01	IGHJ5-1*01	14
BG505	RM6706	IGHV4-147*01_S1326	IGHJ5-1*01	11
BG505	RM6706	IGHV3-116*01_S1461	IGHJ5-1*01	14
BG505	RM6706	IGHV4-80*01	IGHJ5-1*01	15
BG505	RM6706	IGHV4-81*01_S0749	IGHJ5-1*01	20
BG505	RM6706	IGHV4-147*01_S1326	IGHJ5-1*01	18
BG505	RM6706	IGHV3-183*01_S1834	IGHJ5-1*01	20
BG505	RM6706	IGHV4-76*01_S0138	IGHJ5-1*01	15
BG505	RM6706	IGHV3-136*01_S1080	IGHJ5-1*01	18
BG505	RM6706	IGHV3-103*01_S0344	IGHJ5-1*01	22
BG505	RM6706	IGHV4-99*01_S8261	IGHJ5-1*01	12
BG505	RM6706	IGHV4-122*02_S4361	IGHJ5-1*01	10
BG505	RM6706	IGHV3-136*01_S1080	IGHJ5-1*01	20
BG505	RM6706	IGHV7-114*01_S2946	IGHJ5-1*01	23
BG505	RM6706	IGHV4-173*01	IGHJ5-1*01	14
BG505	RM6706	IGHV3-134*01_S1113	IGHJ5-1*01	15
BG505	RM6706	IGHV4-127*01_S6650	IGHJ5-1*01	16
BG505	RM6706	IGHV4-160*01_S3348	IGHJ5-1*01	18
BG505	RM6706	IGHV4-73*01_S0787	IGHJ5-1*01	14
BG505	RM6706	IGHV4-65*02_S0868	IGHJ5-1*01	21
BG505	RM6706	IGHV4-169*01_S2610	IGHJ5-1*01	21
BG505	RM6706	IGHV4-65*02_S0868	IGHJ5-1*01	22
BG505	RM6706	IGHV4-80*01	IGHJ5-1*01	14
BG505	RM6706	IGHV4-160*01_S1090	IGHJ5-1*01	14
BG505	RM6706	IGHV5-20*02_S6244	IGHJ5-1*01	21
BG505	RM6706	IGHV3-30*02_S4250	IGHJ5-1*01	8
BG505	RM6706	IGHV4-160*01_S1090	IGHJ5-1*01	13
BG505	RM6706	IGHV3-54*02_S0643	IGHJ5-1*01	16
BG505	RM6706	IGHV4-65*02	IGHJ5-1*01	12
BG505	RM6706	IGHV1-111*02_S0025	IGHJ5-1*01	13
BG505	RM6706	IGHV4-147*01_S1326	IGHJ5-1*01	16
BG505	RM6706	IGHV4-80*01	IGHJ5-1*01	14
BG505	RM6706	IGHV1-198*02	IGHJ5-1*01	15
BG505	RM6706	IGHV3-54*02	IGHJ5-1*01	23
BG505	RM6706	IGHV4-73*01_S0787	IGHJ5-1*01	12
BG505	RM6706	IGHV4-81*01_S0749	IGHJ5-1*01	12
BG505	RM6706	IGHV4-122*02_S4361	IGHJ5-1*01	19
BG505	RM6706	IGHV2-95*01_S4777	IGHJ5-1*01	19
BG505	RM6706	IGHV1-111*01_S9171	IGHJ5-1*01	18
BG505	RM6706	IGHV4-122*02_S4361	IGHJ5-1*01	13
BG505	RM6706	IGHV4S9*01_S7973	IGHJ5-1*01	20
BG505	RM6706	IGHV4-57*02_S7219	IGHJ5-1*01	14
BG505	RM6706	IGHV1-198*01	IGHJ5-1*01	15
BG505	RM6706	IGHV4-169*01_S3403	IGHJ5-1*01	19
BG505	RM6706	IGHV4S9*01_S9244	IGHJ5-1*01	9
BG505	RM6706	IGHV4-122*02_S4361	IGHJ5-1*01	16
BG505	RM6706	IGHV3-116*01_S1461	IGHJ5-1*01	11
BG505	RM6706	IGHV3-116*01_S1461	IGHJ5-1*01	18
BG505	RM6706	IGHV3S42*01_S4285	IGHJ5-1*01	9
BG505	RM6706	IGHV3-30*02_S4250	IGHJ5-1*01	12
BG505	RM6706	IGHV4-127*01_S7595	IGHJ5-1*01	14
BG505	RM6706	IGHV4-65*02	IGHJ5-1*01	15
BG505	RM6706	IGHV4-80*01	IGHJ5-1*01	23
BG505	RM6706	IGHV3-153D*01_S2175	IGHJ5-1*01	18
BG505	RM6706	IGHV4-65*02_S0868	IGHJ5-1*01	17
BG505	RM6706	IGHV4-122*02_S4361	IGHJ5-1*01	20
BG505	RM6706	IGHV1-111*02_S0025	IGHJ5-1*01	15
BG505	RM6706	IGHV4-160*01_S1090	IGHJ5-1*01	15
BG505	RM6706	IGHV4-127*01_S7595	IGHJ5-1*01	14
BG505	RM6706	IGHV3S42*01_S5714	IGHJ5-1*01	20
BG505	RM6706	IGHV4-160*01_S3348	IGHJ5-1*01	17
BG505	RM6706	IGHV4-122*02_S4361	IGHJ5-1*01	11
BG505	RM6706	IGHV3-54*02	IGHJ5-1*01	10
BG505	RM6706	IGHV4-160*01_S1090	IGHJ5-1*01	19
BG505	RM6706	IGHV4-80*01	IGHJ5-1*01	16
BG505	RM6706	IGHV4-80*01	IGHJ5-1*01	20
BG505	RM6706	IGHV3-184*02_S6966	IGHJ5-1*01	16
BG505	RM6706	IGHV4-122*02_S4361	IGHJ5-1*01	22
BG505	RM6706	IGHV5-20*02	IGHJ5-1*01	18
BG505	RM6706	IGHV1-198*02	IGHJ5-1*01	11
BG505	RM6706	IGHV4-127*01_S7595	IGHJ5-1*01	18
BG505	RM6706	IGHV4-169*02_S1134	IGHJ5-1*01	16
BG505	RM6706	IGHV4-99*01_S8261	IGHJ5-1*01	17
BG505	RM6706	IGHV4-169*01_S3403	IGHJ5-1*01	19
BG505	RM6706	IGHV4-169*01_S3403	IGHJ5-1*01	16
BG505	RM6706	IGHV3-153D*01_S2175	IGHJ5-1*01	15
BG505	RM6706	IGHV1-111*02_S0025	IGHJ5-1*01	21
BG505	RM6706	IGHV4-65*02	IGHJ5-1*01	16
BG505	RM6706	IGHV3-103*01_S0344	IGHJ5-1*01	12
BG505	RM6706	IGHV4-169*01_S3403	IGHJ5-1*01	17
BG505	RM6706	IGHV3-30*02_S4250	IGHJ5-1*01	19
BG505	RM6706	IGHV4S9*01_S7973	IGHJ5-1*01	15
BG505	RM6706	IGHV3-136*01_S1080	IGHJ5-1*01	19
BG505	RM6706	IGHV4-65*02_S0868	IGHJ5-1*01	15
BG505	RM6706	IGHV4-160*01_S3348	IGHJ5-1*01	15
BG505	RM6706	IGHV4S9*01_S7973	IGHJ5-1*01	22
BG505	RM6706	IGHV4-122*02_S4361	IGHJ5-1*01	16
BG505	RM6706	IGHV3-30*02_S4250	IGHJ5-1*01	14
BG505	RM6706	IGHV2-95*01_S4777	IGHJ5-1*01	19
BG505	RM6706	IGHV6-1*01	IGHJ5-1*01	14
BG505	RM6706	IGHV4-57*02_S7219	IGHJ5-1*01	15
BG505	RM6706	IGHV4-80*01	IGHJ5-1*01	22
BG505	RM6706	IGHV3-103*01_S0344	IGHJ5-1*01	13
BG505	RM6706	IGHV3-116*02	IGHJ5-1*01	10
BG505	RM6706	IGHV3-178*01	IGHJ5-1*01	14
BG505	RM6706	IGHV4-160*01_S1090	IGHJ5-1*01	13
BG505	RM6706	IGHV4-65*02	IGHJ5-1*01	12
BG505	RM6706	IGHV3-72*01	IGHJ5-1*01	11
BG505	RM6706	IGHV4-80*01	IGHJ5-1*01	15
BG505	RM6706	IGHV4-76*01_S0138	IGHJ5-1*01	13
BG505	RM6706	IGHV4S9*01_S7973	IGHJ5-1*01	12
BG505	RM6706	IGHV4-160*01_S1090	IGHJ5-1*01	15
BG505	RM6706	IGHV4-160*01_S1090	IGHJ5-1*01	16
BG505	RM6706	IGHV4-80*01	IGHJ5-1*01	24
BG505	RM6706	IGHV4-160*01_S3761	IGHJ5-1*01	12
BG505	RM6706	IGHV4S9*01_S9244	IGHJ5-1*01	14
BG505	RM6706	IGHV4-169*01_S2610	IGHJ5-1*01	20
BG505	RM6706	IGHV4-73*01_S0787	IGHJ5-1*01	17
BG505	RM6706	IGHV4-122*02_S2469	IGHJ5-1*01	14
BG505	RM6706	IGHV3-38*02_S5891	IGHJ5-1*01	16
BG505	RM6706	IGHV4-122*02_S4361	IGHJ5-1*01	21
BG505	RM6706	IGHV4-65*02_S0868	IGHJ5-1*01	17
BG505	RM6706	IGHV3-134*01_S1113	IGHJ5-1*01	13
BG505	RM6706	IGHV4-160*01_S1090	IGHJ5-1*01	22
BG505	RM6706	IGHV3-153D*01_S2175	IGHJ5-1*01	23
BG505	RM6706	IGHV5-43*01_S6479	IGHJ5-1*01	15
BG505	RM6706	IGHV4-65*02_S0868	IGHJ5-1*01	17
BG505	RM6706	IGHV3-178*01	IGHJ5-1*01	22
BG505	RM6706	IGHV4-127*01_S7595	IGHJ5-1*01	14
BG505	RM6706	IGHV3S42*01_S6098	IGHJ5-1*01	7
BG505	RM6706	IGHV4-160*01_S1090	IGHJ5-1*01	14
BG505	RM6706	IGHV4-80*01	IGHJ5-1*01	18
BG505	RM6706	IGHV4-65*02	IGHJ5-1*01	18
BG505	RM6706	IGHV4-65*02_S0868	IGHJ5-1*01	19
BG505	RM6706	IGHV2-95*01_S4777	IGHJ5-1*01	14
BG505	RM6706	IGHV3S42*01_S5714	IGHJ5-1*01	14
BG505	RM6706	IGHV2-10*01_S1732	IGHJ5-1*01	19
BG505	RM6706	IGHV3-54*02	IGHJ5-1*01	19
BG505	RM6706	IGHV4-80*01	IGHJ5-1*01	9
BG505	RM6706	IGHV4-65*02_S0868	IGHJ5-1*01	11
BG505	RM6706	IGHV3-184*01_S3121	IGHJ5-1*01	17
BG505	RM6706	IGHV4-160*01_S3761	IGHJ5-1*01	13
BG505	RM6706	IGHV4S9*01_S7973	IGHJ5-1*01	12
BG505	RM6706	IGHV4-65*02	IGHJ5-1*01	14
BG505	RM6706	IGHV3-119*01_S5884	IGHJ5-1*01	16
BG505	RM6706	IGHV3-119*01_S5884	IGHJ5-1*01	13
BG505	RM6706	IGHV4-122*02_S4361	IGHJ5-1*01	14
BG505	RM6706	IGHV1-111*01_S9171	IGHJ5-1*01	24
BG505	RM6706	IGHV4S9*01_S9244	IGHJ5-1*01	16
BG505	RM6706	IGHV3-183*01_S1834	IGHJ5-1*01	18
BG505	RM6706	IGHV3-134*01_S1113	IGHJ5-1*01	13
BG505	RM6706	IGHV4-65*02	IGHJ5-1*01	16
BG505	RM6706	IGHV3-8*01	IGHJ5-1*01	18
BG505	RM6706	IGHV4-65*02	IGHJ5-1*01	14
BG505	RM6706	IGHV4-65*02	IGHJ5-1*01	15
BG505	RM6706	IGHV1-198*01	IGHJ5-1*01	14
BG505	RM6706	IGHV4-147*01_S1326	IGHJ5-1*01	16
BG505	RM6706	IGHV3-178*01	IGHJ5-1*01	17
BG505	RM6706	IGHV4-122*02_S2469	IGHJ5-1*01	14
BG505	RM6706	IGHV3-30*02_S4250	IGHJ5-1*01	16
BG505	RM6706	IGHV4-127*01_S6650	IGHJ5-1*01	15
BG505	RM6706	IGHV4-80*01	IGHJ5-1*01	12
BG505	RM6706	IGHV4-122*02_S4361	IGHJ5-1*01	16
BG505	RM6706	IGHV4-173*01	IGHJ5-1*01	21
BG505	RM6706	IGHV4-73*01_S0787	IGHJ5-1*01	17
BG505	RM6706	IGHV3-136*01_S1080	IGHJ5-1*01	16
BG505	RM6706	IGHV4-127*01_S3442	IGHJ5-1*01	15
BG505	RM6706	IGHV4-80*01	IGHJ5-1*01	16
BG505	RM6706	IGHV4S9*01_S9244	IGHJ5-1*01	16
BG505	RM6706	IGHV5-20*02_S6244	IGHJ5-1*01	18
BG505	RM6706	IGHV1-156*01	IGHJ5-1*01	14
BG505	RM6706	IGHV4-122*02_S4361	IGHJ5-1*01	20
BG505	RM6706	IGHV3-103*01_S0344	IGHJ5-1*01	14
BG505	RM6706	IGHV4-122*02_S4361	IGHJ5-1*01	15
BG505	RM6706	IGHV4-65*02	IGHJ5-1*01	19
BG505	RM6706	IGHV2-95*01_S4777	IGHJ5-1*01	10
BG505	RM6706	IGHV4-160*01_S3761	IGHJ5-1*01	15
BG505	RM6706	IGHV3-134*01_S1113	IGHJ5-1*01	17
BG505	RM6706	IGHV1-198*02	IGHJ5-1*01	13
BG505	RM6706	IGHV3S42*01_S4285	IGHJ5-1*01	18
BG505	RM6706	IGHV4S9*01_S7973	IGHJ5-1*01	15
BG505	RM6706	IGHV3-183*01_S1834	IGHJ5-1*01	18
BG505	RM6706	IGHV4-80*01	IGHJ5-1*01	14
BG505	RM6706	IGHV3-136*01_S1080	IGHJ5-1*01	13
BG505	RM6706	IGHV4-73*01_S0787	IGHJ5-1*01	14
BG505	RM6706	IGHV4-122*02_S4361	IGHJ5-1*01	14
BG505	RM6706	IGHV3-175*01_S9238	IGHJ5-1*01	24
BG505	RM6706	IGHV4-65*02_S0868	IGHJ5-1*01	13
BG505	RM6706	IGHV4-147*01_S1326	IGHJ5-1*01	16
BG505	RM6706	IGHV4-80*01	IGHJ5-1*01	20
BG505	RM6706	IGHV3-184*02_S6966	IGHJ5-1*01	19
BG505	RM6706	IGHV4-57*02_S7219	IGHJ5-1*01	13
BG505	RM6706	IGHV4-169*01_S2610	IGHJ5-1*01	15
BG505	RM6706	IGHV4S9*01_S7973	IGHJ5-1*01	15
BG505	RM6706	IGHV1-198*01	IGHJ5-1*01	15
BG505	RM6706	IGHV4-81*01_S0749	IGHJ5-1*01	15
BG505	RM6706	IGHV4S9*01_S7973	IGHJ5-1*01	16
BG505	RM6706	IGHV1-111*01_S9171	IGHJ5-1*01	12
BG505	RM6706	IGHV4-80*01	IGHJ5-1*01	12
BG505	RM6706	IGHV4-127*01_S6650	IGHJ5-1*01	18
BG505	RM6706	IGHV1-198*01	IGHJ5-1*01	17
BG505	RM6706	IGHV3-54*02	IGHJ5-1*01	16
BG505	RM6706	IGHV4-73*01_S0787	IGHJ5-1*01	20
BG505	RM6706	IGHV4-122*02_S4361	IGHJ5-1*01	13
BG505	RM6706	IGHV4-65*02_S0868	IGHJ5-1*01	17
BG505	RM6706	IGHV3-134*01_S1113	IGHJ5-1*01	14
BG505	RM6706	IGHV4-173*01	IGHJ5-1*01	20
BG505	RM6706	IGHV3-175*01_S9238	IGHJ5-1*01	14
BG505	RM6706	IGHV4-122*02_S4361	IGHJ5-1*01	14
BG505	RM6706	IGHV3-136*01_S9854	IGHJ5-1*01	11
BG505	RM6706	IGHV4-122*02_S4361	IGHJ5-1*01	18
BG505	RM6706	IGHV3-119*01_S5884	IGHJ5-1*01	13
BG505	RM6706	IGHV4-65*02	IGHJ5-1*01	11
BG505	RM6706	IGHV3-119*01_S5884	IGHJ5-1*01	22
BG505	RM6706	IGHV4-160*01_S1090	IGHJ5-1*01	15
BG505	RM6706	IGHV4-127*01	IGHJ5-1*01	19
BG505	RM6706	IGHV3-100*01_S3481	IGHJ5-1*01	12
BG505	RM6706	IGHV2-10*01_S1732	IGHJ5-1*01	13
BG505	RM6706	IGHV4-122*02_S4361	IGHJ5-1*01	9
BG505	RM6706	IGHV4-160*01_S1090	IGHJ5-1*01	17
BG505	RM6706	IGHV2-95*01_S4777	IGHJ5-1*01	19
BG505	RM6706	IGHV1-198*01	IGHJ5-1*01	18
BG505	RM6706	IGHV3-30*02_S4250	IGHJ5-1*01	19
BG505	RM6706	IGHV3-54*02	IGHJ5-1*01	22
BG505	RM6706	IGHV4-73*01_S0787	IGHJ5-1*01	9
BG505	RM6706	IGHV3-183*01_S1834	IGHJ5-1*01	20
BG505	RM6706	IGHV4-80*01	IGHJ5-1*01	12
BG505	RM6706	IGHV3-13*01_S1012	IGHJ5-1*01	20
BG505	RM6706	IGHV4-122*02_S4361	IGHJ5-1*01	20
BG505	RM6706	IGHV3-54*02	IGHJ5-1*01	24
BG505	RM6706	IGHV1-198*02	IGHJ5-1*01	17
BG505	RM6706	IGHV4-160*01_S3348	IGHJ5-1*01	11
BG505	RM6706	IGHV3-175*01_S9238	IGHJ5-1*01	12
BG505	RM6706	IGHV4-57*02_S7219	IGHJ5-1*01	16
BG505	RM6706	IGHV4S9*01_S9244	IGHJ5-1*01	14
BG505	RM6706	IGHV4-122*02_S4361	IGHJ5-1*01	12
BG505	RM6706	IGHV3-30*02_S4250	IGHJ5-1*01	12
BG505	RM6706	IGHV4-80*01	IGHJ5-1*01	19
BG505	RM6706	IGHV3-132*01_S2006	IGHJ5-1*01	7
BG505	RM6706	IGHV4-169*01_S2610	IGHJ5-1*01	22
BG505	RM6706	IGHV1-198*01	IGHJ5-1*01	21
BG505	RM6706	IGHV4-57*02_S7219	IGHJ5-1*01	12
BG505	RM6706	IGHV4-127*01	IGHJ5-1*01	17
BG505	RM6706	IGHV3-184*02_S6966	IGHJ5-1*01	15
BG505	RM6706	IGHV5-43*02	IGHJ5-1*01	26
BG505	RM6706	IGHV3-184*01_S3121	IGHJ5-1*01	20
BG505	RM6706	IGHV3-58*01_S8160	IGHJ5-1*01	16
BG505	RM6706	IGHV4-160*01_S3348	IGHJ5-1*01	18
BG505	RM6706	IGHV4-169*01_S2610	IGHJ5-1*01	14
BG505	RM6706	IGHV3-54*02_S0643	IGHJ5-1*01	16
BG505	RM6706	IGHV3-178*01	IGHJ5-1*01	16
BG505	RM6706	IGHV3-184*01_S3121	IGHJ5-1*01	13
BG505	RM6706	IGHV4-80*01	IGHJ5-1*01	12
BG505	RM6706	IGHV2-95*01_S4777	IGHJ5-1*01	13
BG505	RM6706	IGHV4-80*01	IGHJ5-1*01	14
BG505	RM6706	IGHV3-54*02	IGHJ5-1*01	15
BG505	RM6706	IGHV3-13*01_S1012	IGHJ5-1*01	18
BG505	RM6706	IGHV3-136*01_S1080	IGHJ5-1*01	15
BG505	RM6706	IGHV4-127*01_S6650	IGHJ5-1*01	19
BG505	RM6706	IGHV4-160*01_S3761	IGHJ5-1*01	11
BG505	RM6706	IGHV3-118*01	IGHJ5-1*01	10
BG505	RM6706	IGHV3-134*01_S1113	IGHJ5-1*01	13
BG505	RM6706	IGHV7-114*01_S3000	IGHJ5-1*01	15
BG505	RM6706	IGHV4-80*01	IGHJ5-1*01	18
BG505	RM6706	IGHV4-160*01_S3348	IGHJ5-1*01	16
BG505	RM6706	IGHV4-169*01_S2610	IGHJ5-1*01	18
BG505	RM6706	IGHV4-80*01	IGHJ5-1*01	14
BG505	RM6706	IGHV3-134*01_S1113	IGHJ5-1*01	13
BG505	RM6706	IGHV6-1*01	IGHJ5-1*01	19
BG505	RM6706	IGHV4-99*02_S9320	IGHJ5-1*01	19
BG505	RM6706	IGHV3-103*01_S0344	IGHJ5-1*01	30
BG505	RM6706	IGHV2S1*01	IGHJ5-1*01	16
BG505	RM6706	IGHV3-30*02_S4250	IGHJ5-1*01	18
BG505	RM6706	IGHV4-173*01	IGHJ5-1*01	22
BG505	RM6706	IGHV1-138*01_S5797	IGHJ5-1*01	16
BG505	RM6706	IGHV3-116*01_S1461	IGHJ5-1*01	15
BG505	RM6706	IGHV3-119*01_S5884	IGHJ5-1*01	16
BG505	RM6706	IGHV3-116*01_S1461	IGHJ5-1*01	16
BG505	RM6706	IGHV3-136*01_S1080	IGHJ5-1*01	8
BG505	RM6706	IGHV3-16*02	IGHJ5-1*01	13
BG505	RM6706	IGHV1-138*01_S5797	IGHJ5-1*01	20
BG505	RM6706	IGHV4S9*01_S7973	IGHJ5-1*01	11
BG505	RM6706	IGHV4-147*01_S1326	IGHJ5-1*01	15
BG505	RM6706	IGHV3-136*01_S1080	IGHJ5-1*01	16
BG505	RM6706	IGHV4-80*01	IGHJ5-1*01	16
BG505	RM6706	IGHV4-73*01_S0787	IGHJ5-1*01	21
BG505	RM6706	IGHV4S9*01_S9244	IGHJ5-1*01	19
BG505	RM6706	IGHV4-169*01_S3403	IGHJ5-1*01	15
BG505	RM6706	IGHV3-184*02_S6966	IGHJ5-1*01	17
BG505	RM6706	IGHV5-20*02	IGHJ5-1*01	15
BG505	RM6706	IGHV3-134*01_S1113	IGHJ5-1*01	13
BG505	RM6706	IGHV4-76*01_S0138	IGHJ5-1*01	22
BG505	RM6706	IGHV3S42*01_S5714	IGHJ5-1*01	32
BG505	RM6706	IGHV3-58*01_S8160	IGHJ5-1*01	20
BG505	RM6706	IGHV4-57*02_S7219	IGHJ5-1*01	17
BG505	RM6706	IGHV3-153D*01_S2175	IGHJ5-1*01	12
BG505	RM6706	IGHV4-57*02_S7219	IGHJ5-1*01	17
BG505	RM6706	IGHV3-30*02_S4250	IGHJ5-1*01	16
BG505	RM6706	IGHV4-160*01_S3761	IGHJ5-1*01	15
BG505	RM6706	IGHV4-173*01	IGHJ5-1*01	20
BG505	RM6706	IGHV4-81*01_S0749	IGHJ5-1*01	24
BG505	RM6706	IGHV3-184*01_S3121	IGHJ5-1*01	15
BG505	RM6706	IGHV4-65*02	IGHJ5-1*01	16
BG505	RM6706	IGHV4-160*01_S1090	IGHJ5-1*01	20
BG505	RM6706	IGHV3-30*02_S4250	IGHJ5-1*01	14
BG505	RM6706	IGHV4-99*01_S0248	IGHJ5-1*01	15
BG505	RM6706	IGHV4-122*02_S4361	IGHJ5-1*01	17
BG505	RM6706	IGHV5-20*02_S6244	IGHJ5-1*01	11
BG505	RM6706	IGHV3-13*01_S1012	IGHJ5-1*01	13
BG505	RM6706	IGHV4-160*01_S1090	IGHJ5-1*01	16
BG505	RM6706	IGHV4-122*02_S4361	IGHJ5-1*01	20
BG505	RM6706	IGHV3-116*01_S1461	IGHJ5-1*01	9
BG505	RM6706	IGHV4-122*02_S4361	IGHJ5-1*01	12
BG505	RM6706	IGHV3-184*02_S6966	IGHJ5-1*01	17
BG505	RM6706	IGHV1-151*01_S2473	IGHJ5-1*01	16
BG505	RM6706	IGHV4S9*01_S7973	IGHJ5-1*01	9
BG505	RM6706	IGHV4-80*01	IGHJ5-1*01	11
BG505	RM6706	IGHV3-184*02_S6966	IGHJ5-1*01	12
BG505	RM6706	IGHV4-160*01_S3761	IGHJ5-1*01	18
BG505	RM6706	IGHV4S9*01_S7973	IGHJ5-1*01	14
BG505	RM6706	IGHV4-122*02_S4361	IGHJ5-1*01	15
BG505	RM6706	IGHV4S9*01_S7973	IGHJ5-1*01	16
BG505	RM6706	IGHV3-184*02_S6966	IGHJ5-1*01	5
BG505	RM6706	IGHV4-73*01_S0787	IGHJ5-1*01	12
BG505	RM6706	IGHV2-95*01_S4777	IGHJ5-1*01	20
BG505	RM6706	IGHV4-80*01	IGHJ5-1*01	16
BG505	RM6706	IGHV4-169*01_S9961	IGHJ5-1*01	12
BG505	RM6706	IGHV2-95*01_S4777	IGHJ5-1*01	13
BG505	RM6706	IGHV4-160*01_S3348	IGHJ5-1*01	14
BG505	RM6706	IGHV4-65*02	IGHJ5-1*01	14
BG505	RM6706	IGHV4-81*01_S0749	IGHJ5-1*01	18
BG505	RM6706	IGHV4-122*02_S4361	IGHJ5-1*01	20
BG505	RM6706	IGHV4-122*02_S4361	IGHJ5-1*01	25
BG505	RM6706	IGHV1-138*01_S5797	IGHJ5-1*01	11
BG505	RM6706	IGHV3-183*01_S1834	IGHJ5-1*01	16
BG505	RM6706	IGHV1-198*01	IGHJ5-1*01	16
BG505	RM6706	IGHV4-73*01_S0787	IGHJ5-1*01	25
BG505	RM6706	IGHV4-73*01_S0787	IGHJ5-1*01	10
BG505	RM6706	IGHV4-80*01	IGHJ5-1*01	17
BG505	RM6706	IGHV4-173*01	IGHJ5-1*01	16
BG505	RM6706	IGHV3-54*02	IGHJ5-1*01	14
BG505	RM6706	IGHV2-95*01_S4777	IGHJ5-1*01	21
BG505	RM6706	IGHV4-147*01_S1326	IGHJ5-1*01	14
BG505	RM6706	IGHV3-178*01	IGHJ5-1*01	17
BG505	RM6706	IGHV3-30*02_S4250	IGHJ5-1*01	13
BG505	RM6706	IGHV4-160*01_S3348	IGHJ5-1*01	12
BG505	RM6706	IGHV4-65*02	IGHJ5-1*01	15
BG505	RM6706	IGHV3-116*01_S1461	IGHJ5-1*01	11
BG505	RM6706	IGHV7-114*01_S3000	IGHJ5-1*01	19
BG505	RM6706	IGHV4-99*02_S9320	IGHJ5-1*01	13
BG505	RM6706	IGHV4-160*01_S3348	IGHJ5-1*01	15
BG505	RM6706	IGHV4-65*02_S0868	IGHJ5-1*01	16
BG505	RM6706	IGHV4-76*01_S0138	IGHJ5-1*01	17
BG505	RM6706	IGHV3-184*02_S6966	IGHJ5-1*01	11
BG505	RM6706	IGHV4-160*01_S3348	IGHJ5-1*01	14
BG505	RM6706	IGHV3-184*02_S6966	IGHJ5-1*01	11
BG505	RM6706	IGHV4-65*02	IGHJ5-1*01	17
BG505	RM6706	IGHV4-80*01	IGHJ5-1*01	14
BG505	RM6706	IGHV3-136*01_S9854	IGHJ5-1*01	20
BG505	RM6706	IGHV3-116*01_S1461	IGHJ5-1*01	10
BG505	RM6706	IGHV4-122*02_S4361	IGHJ5-1*01	17
BG505	RM6706	IGHV3-13*01_S1012	IGHJ5-1*01	23
BG505	RM6706	IGHV7-114*01_S3000	IGHJ5-1*01	16
BG505	RM6706	IGHV3-134*01_S1113	IGHJ5-1*01	13
BG505	RM6706	IGHV3S42*01_S5714	IGHJ5-1*01	17
BG505	RM6706	IGHV4-80*01	IGHJ5-1*01	21
BG505	RM6706	IGHV4-169*01_S2610	IGHJ5-1*01	14
BG505	RM6706	IGHV5-20*02_S6244	IGHJ5-1*01	17
BG505	RM6706	IGHV4-76*01_S0138	IGHJ5-1*01	15
BG505	RM6706	IGHV4-127*01_S3442	IGHJ5-1*01	20
BG505	RM6706	IGHV3-136*01_S9854	IGHJ5-1*01	18
BG505	RM6706	IGHV4-80*01	IGHJ5-1*01	21
BG505	RM6706	IGHV4-147*01_S1326	IGHJ5-1*01	16
BG505	RM6706	IGHV3-30*02_S4250	IGHJ5-1*01	14
BG505	RM6706	IGHV4-127*01_S7595	IGHJ5-1*01	12
BG505	RM6706	IGHV3-175*01_S9238	IGHJ5-1*01	13
BG505	RM6706	IGHV3-132*01_S2006	IGHJ5-1*01	7
BG505	RM6706	IGHV4-76*01_S0138	IGHJ5-1*01	11
BG505	RM6706	IGHV3-186*02_S6894	IGHJ5-1*01	14
BG505	RM6706	IGHV4-80*01	IGHJ5-1*01	14
BG505	RM6706	IGHV3S42*01_S6098	IGHJ5-1*01	13
BG505	RM6706	IGHV3-16*02	IGHJ5-1*01	13
BG505	RM6706	IGHV3-54*02	IGHJ5-1*01	16
BG505	RM6706	IGHV4-80*01	IGHJ5-1*01	15
BG505	RM6706	IGHV4-99*02_S9320	IGHJ5-1*01	9
BG505	RM6706	IGHV4-160*01_S3761	IGHJ5-1*01	12
BG505	RM6706	IGHV4-80*01	IGHJ5-1*01	19
BG505	RM6706	IGHV2-95*01_S4777	IGHJ5-1*01	11
BG505	RM6706	IGHV4-173*01	IGHJ5-1*01	13
BG505	RM6706	IGHV4-65*02_S0868	IGHJ5-1*01	19
BG505	RM6706	IGHV4-147*01_S1326	IGHJ5-1*01	18
BG505	RM6706	IGHV4-80*01	IGHJ5-1*01	18
BG505	RM6706	IGHV3-116*01_S1461	IGHJ5-1*01	13
BG505	RM6706	IGHV4-80*01	IGHJ5-1*01	10
BG505	RM6706	IGHV4-127*01_S6650	IGHJ5-1*01	24
BG505	RM6706	IGHV4-76*01_S0138	IGHJ5-1*01	9
BG505	RM6706	IGHV1-138*01_S5797	IGHJ5-1*01	13
BG505	RM6706	IGHV4-169*01_S2610	IGHJ5-1*01	10
BG505	RM6706	IGHV4-122*02_S4361	IGHJ5-1*01	17
BG505	RM6706	IGHV1-198*01	IGHJ5-1*01	20
BG505	RM6706	IGHV4-99*02_S9320	IGHJ5-1*01	15
BG505	RM6706	IGHV4-65*02	IGHJ5-1*01	18
BG505	RM6706	IGHV1-198*02	IGHJ5-1*01	18
BG505	RM6706	IGHV4-127*01_S3442	IGHJ5-1*01	19
BG505	RM6706	IGHV4-65*02_S0868	IGHJ5-1*01	12
BG505	RM6706	IGHV4-73*01_S0787	IGHJ5-1*01	13
BG505	RM6706	IGHV4-80*01	IGHJ5-1*01	15
BG505	RM6706	IGHV4S9*01_S7973	IGHJ5-1*01	19
BG505	RM6706	IGHV4-73*01_S0787	IGHJ5-1*01	12
BG505	RM6706	IGHV4-73*01_S0787	IGHJ5-1*01	12
BG505	RM6706	IGHV3-184*02_S6966	IGHJ5-1*01	16
BG505	RM6706	IGHV4-80*01	IGHJ5-1*01	13
BG505	RM6706	IGHV7-114*01_S3000	IGHJ5-1*01	30
BG505	RM6706	IGHV4-127*01_S3442	IGHJ5-1*01	22
BG505	RM6706	IGHV2-95*01_S4777	IGHJ5-1*01	13
BG505	RM6706	IGHV4-65*02_S0868	IGHJ5-1*01	18
BG505	RM6706	IGHV4-99*02_S9320	IGHJ5-1*01	12
BG505	RM6706	IGHV3-116*01_S1461	IGHJ5-1*01	9
BG505	RM6706	IGHV3-153D*01_S2175	IGHJ5-1*01	10
BG505	RM6706	IGHV4-65*02_S0868	IGHJ5-1*01	14
BG505	RM6706	IGHV1-151*01_S2473	IGHJ5-1*01	18
BG505	RM6706	IGHV4S9*01_S7973	IGHJ5-1*01	15
BG505	RM6706	IGHV4-147*01_S1326	IGHJ5-1*01	17
BG505	RM6706	IGHV4-127*01_S7595	IGHJ5-1*01	17
BG505	RM6706	IGHV3-58*01_S8160	IGHJ5-1*01	20
BG505	RM6706	IGHV4-122*02_S4361	IGHJ5-1*01	11
BG505	RM6706	IGHV4-122*02_S4361	IGHJ5-1*01	18
BG505	RM6706	IGHV4-122*02_S2469	IGHJ5-1*01	16
BG505	RM6706	IGHV3-184*02_S6966	IGHJ5-1*01	18
BG505	RM6706	IGHV4-65*02_S0868	IGHJ5-1*01	18
BG505	RM6706	IGHV4-160*01_S1090	IGHJ5-1*01	15
BG505	RM6706	IGHV4S9*01_S7973	IGHJ5-1*01	11
BG505	RM6706	IGHV3-136*01_S1080	IGHJ5-1*01	15
BG505	RM6706	IGHV4-99*02_S9320	IGHJ5-1*01	11
BG505	RM6706	IGHV4-122*02_S4361	IGHJ5-1*01	12
BG505	RM6706	IGHV4S9*01_S7973	IGHJ5-1*01	17
BG505	RM6706	IGHV4-80*01	IGHJ5-1*01	20
BG505	RM6706	IGHV5-20*02_S6244	IGHJ5-1*01	15
BG505	RM6706	IGHV4-160*01_S3761	IGHJ5-1*01	20
BG505	RM6706	IGHV3-184*02_S6966	IGHJ5-1*01	17
BG505	RM6706	IGHV3-16*02	IGHJ5-1*01	14
BG505	RM6706	IGHV4-122*02_S4361	IGHJ5-1*01	14
BG505	RM6706	IGHV3-134*01_S1113	IGHJ5-1*01	10
BG505	RM6706	IGHV4-160*01_S3348	IGHJ5-1*01	18
BG505	RM6706	IGHV3-136*01_S1080	IGHJ5-1*01	21
BG505	RM6706	IGHV3-186*02_S6894	IGHJ5-1*01	20
BG505	RM6706	IGHV4-99*01_S0248	IGHJ5-1*01	13
BG505	RM6706	IGHV3-136*01_S1080	IGHJ5-1*01	18
BG505	RM6706	IGHV4-73*01_S0787	IGHJ5-1*01	13
BG505	RM6706	IGHV4-122*02_S4361	IGHJ5-1*01	20
BG505	RM6706	IGHV3-8*01	IGHJ5-1*01	10
BG505	RM6706	IGHV4-147*01_S1326	IGHJ5-1*01	17
BG505	RM6706	IGHV4-160*01_S3348	IGHJ5-1*01	16
BG505	RM6706	IGHV3S42*01_S4285	IGHJ5-1*01	15
BG505	RM6706	IGHV4-122*02_S4361	IGHJ5-1*01	19
BG505	RM6706	IGHV4-81*01_S0749	IGHJ5-1*01	16
BG505	RM6706	IGHV4S9*01_S7973	IGHJ5-1*01	18
BG505	RM6706	IGHV4-127*01_S2888	IGHJ5-1*01	12
BG505	RM6706	IGHV4-127*01_S3442	IGHJ5-1*01	13
BG505	RM6706	IGHV3-136*01_S9854	IGHJ5-1*01	17
BG505	RM6706	IGHV4S9*01_S7973	IGHJ5-1*01	14
BG505	RM6706	IGHV3-78*01_S4202	IGHJ5-1*01	13
BG505	RM6706	IGHV4-127*01_S6650	IGHJ5-1*01	13
BG505	RM6706	IGHV2-10*01_S1732	IGHJ5-1*01	15
BG505	RM6706	IGHV4-173*01	IGHJ5-1*01	25
BG505	RM6706	IGHV3S42*01_S5714	IGHJ5-1*01	15
BG505	RM6706	IGHV3-134*01_S1113	IGHJ5-1*01	17
BG505	RM6706	IGHV4-99*01_S0248	IGHJ5-1*01	20
BG505	RM6706	IGHV3S42*01_S4285	IGHJ5-1*01	15
BG505	RM6706	IGHV4-147*01_S1326	IGHJ5-1*01	15
BG505	RM6706	IGHV4S9*01_S7973	IGHJ5-1*01	16
BG505	RM6706	IGHV4-147*01_S1326	IGHJ5-1*01	16
BG505	RM6706	IGHV1-111*02_S0025	IGHJ5-1*01	10
BG505	RM6706	IGHV3-119*01_S5884	IGHJ5-1*01	16
BG505	RM6706	IGHV3-186*02_S6894	IGHJ5-1*01	23
BG505	RM6706	IGHV5-20*02_S6244	IGHJ5-1*01	22
BG505	RM6706	IGHV5-20*02_S6244	IGHJ5-1*01	18
BG505	RM6706	IGHV4-73*01_S0787	IGHJ5-1*01	13
BG505	RM6706	IGHV3-103*01_S0344	IGHJ5-1*01	13
BG505	RM6706	IGHV4-73*01_S0787	IGHJ5-1*01	21
BG505	RM6706	IGHV2-95*01_S4777	IGHJ5-1*01	18
BG505	RM6706	IGHV4-169*01_S2610	IGHJ5-1*01	20
BG505	RM6706	IGHV4-76*01_S0138	IGHJ5-1*01	9
BG505	RM6706	IGHV3-134*01_S1113	IGHJ5-1*01	13
BG505	RM6706	IGHV3-100*01_S3481	IGHJ5-1*01	13
BG505	RM6706	IGHV4-57*02	IGHJ5-1*01	14
BG505	RM6706	IGHV4S9*01_S9244	IGHJ5-1*01	15
BG505	RM6706	IGHV4-122*02_S4361	IGHJ5-1*01	21
BG505	RM6706	IGHV4-165*02	IGHJ5-1*01	13
BG505	RM6706	IGHV4S9*01_S7973	IGHJ5-1*01	16
BG505	RM6706	IGHV5-20*02_S6244	IGHJ5-1*01	21
BG505	RM6706	IGHV4-127*01_S6650	IGHJ5-1*01	10
BG505	RM6706	IGHV4-80*01	IGHJ5-1*01	17
BG505	RM6706	IGHV3-116*01_S1461	IGHJ5-1*01	11
BG505	RM6706	IGHV1-138*01_S5797	IGHJ5-1*01	14
BG505	RM6706	IGHV4-127*01_S3442	IGHJ5-1*01	13
BG505	RM6706	IGHV3-16*02	IGHJ5-1*01	22
BG505	RM6706	IGHV4-147*01_S1326	IGHJ5-1*01	15
BG505	RM6706	IGHV4-65*02	IGHJ5-1*01	14
BG505	RM6706	IGHV3-134*01_S1113	IGHJ5-1*01	19
BG505	RM6706	IGHV4-127*01_S3442	IGHJ5-1*01	14
BG505	RM6706	IGHV3-136*01_S1080	IGHJ5-1*01	20
BG505	RM6706	IGHV4-122*02_S4361	IGHJ5-1*01	16
BG505	RM6706	IGHV4-147*01_S1326	IGHJ5-1*01	19
BG505	RM6706	IGHV4-65*02_S0868	IGHJ5-1*01	11
BG505	RM6706	IGHV4-147*01_S1326	IGHJ5-1*01	15
BG505	RM6706	IGHV4S9*01_S7973	IGHJ5-1*01	15
BG505	RM6706	IGHV4-65*02_S0868	IGHJ5-1*01	16
BG505	RM6706	IGHV4-73*01_S0787	IGHJ5-1*01	11
BG505	RM6706	IGHV4-127*01_S6650	IGHJ5-1*01	17
BG505	RM6706	IGHV4-73*01_S0787	IGHJ5-1*01	18
BG505	RM6706	IGHV3-119*01_S5884	IGHJ5-1*01	12
BG505	RM6706	IGHV4-160*01_S3348	IGHJ5-1*01	15
BG505	RM6706	IGHV2-95*01_S4777	IGHJ5-1*01	15
BG505	RM6706	IGHV4-99*01_S8261	IGHJ5-1*01	13
BG505	RM6706	IGHV4-65*02_S0868	IGHJ5-1*01	16
BG505	RM6706	IGHV1-151*01_S2473	IGHJ5-1*01	17
BG505	RM6706	IGHV4-76*01_S0138	IGHJ5-1*01	16
BG505	RM6706	IGHV4-80*01	IGHJ5-1*01	14
BG505	RM6706	IGHV4-73*01_S0787	IGHJ5-1*01	17
BG505	RM6706	IGHV4-122*02_S4361	IGHJ5-1*01	14
BG505	RM6706	IGHV3-184*02_S6966	IGHJ5-1*01	13
BG505	RM6706	IGHV4-80*01	IGHJ5-1*01	11
BG505	RM6706	IGHV2-95*01_S4777	IGHJ5-1*01	10
BG505	RM6706	IGHV4-160*01_S3348	IGHJ5-1*01	10
BG505	RM6706	IGHV4-80*01	IGHJ5-1*01	14
BG505	RM6706	IGHV3-184*02_S6966	IGHJ5-1*01	10
BG505	RM6706	IGHV3-134*01_S1113	IGHJ5-1*01	19
BG505	RM6706	IGHV1-198*01	IGHJ5-1*01	33
BG505	RM6706	IGHV2-95*01_S4777	IGHJ5-1*01	10
BG505	RM6706	IGHV3-178*01	IGHJ5-1*01	21
BG505	RM6706	IGHV3-153D*01_S2175	IGHJ5-1*01	17
BG505	RM6706	IGHV3-136*01_S1080	IGHJ5-1*01	13
BG505	RM6706	IGHV4-65*02_S0868	IGHJ5-1*01	15
BG505	RM6706	IGHV4-122*02_S4361	IGHJ5-1*01	12
BG505	RM6706	IGHV4-99*01_S8261	IGHJ5-1*01	18
BG505	RM6706	IGHV4-160*01_S3348	IGHJ5-1*01	20
BG505	RM6706	IGHV4-65*02_S0868	IGHJ5-1*01	13
BG505	RM6706	IGHV1-138*01_S5797	IGHJ5-1*01	13
BG505	RM6706	IGHV4-65*02_S0868	IGHJ5-1*01	12
BG505	RM6706	IGHV3-178*01	IGHJ5-1*01	19
BG505	RM6706	IGHV3-134*01_S1113	IGHJ5-1*01	17
BG505	RM6706	IGHV4-80*01	IGHJ5-1*01	18
BG505	RM6706	IGHV3-153D*01_S2175	IGHJ5-1*01	19
BG505	RM6706	IGHV3-184*01_S3121	IGHJ5-1*01	23
BG505	RM6706	IGHV1-151*01_S2473	IGHJ5-1*01	10
BG505	RM6706	IGHV4-127*01_S3442	IGHJ5-1*01	16
BG505	RM6706	IGHV4-147*01_S1326	IGHJ5-1*01	18
BG505	RM6706	IGHV3-16*02	IGHJ5-1*01	10
BG505	RM6706	IGHV4-160*01_S3348	IGHJ5-1*01	14
BG505	RM6706	IGHV4-65*02_S0868	IGHJ5-1*01	14
BG505	RM6706	IGHV3-153D*01_S2175	IGHJ5-1*01	12
BG505	RM6706	IGHV4-80*01	IGHJ5-1*01	16
BG505	RM6706	IGHV3-183*02_S1408	IGHJ5-1*01	17
BG505	RM6706	IGHV4-73*01_S0787	IGHJ5-1*01	13
BG505	RM6706	IGHV5-20*02	IGHJ5-1*01	11
BG505	RM6706	IGHV4-81*01_S0749	IGHJ5-1*01	24
BG505	RM6706	IGHV4-73*01_S0787	IGHJ5-1*01	20
BG505	RM6706	IGHV4-80*01	IGHJ5-1*01	14
BG505	RM6706	IGHV4-73*01_S0787	IGHJ5-1*01	17
BG505	RM6706	IGHV4-160*01_S3761	IGHJ5-1*01	20
BG505	RM6706	IGHV1-200*01_S2052	IGHJ5-1*01	15
BG505	RM6706	IGHV4-160*01_S3348	IGHJ5-1*01	12
BG505	RM6706	IGHV4-76*01_S0138	IGHJ5-1*01	17
BG505	RM6706	IGHV4-122*02_S2469	IGHJ5-1*01	16
BG505	RM6706	IGHV3-153D*01_S2175	IGHJ5-1*01	21
BG505	RM6706	IGHV4-169*02_S1134	IGHJ5-1*01	14
BG505	RM6706	IGHV2-95*01_S4777	IGHJ5-1*01	23
BG505	RM6706	IGHV4-80*01	IGHJ5-1*01	15
BG505	RM6706	IGHV4-122*02_S4361	IGHJ5-1*01	12
BG505	RM6706	IGHV4-73*01_S0787	IGHJ5-1*01	14
BG505	RM6706	IGHV3-100*01_S3481	IGHJ5-1*01	32
BG505	RM6706	IGHV1-111*02_S0025	IGHJ5-1*01	14
BG505	RM6706	IGHV4-99*01_S8261	IGHJ5-1*01	17
BG505	RM6706	IGHV4-65*02_S0868	IGHJ5-1*01	17
BG505	RM6706	IGHV3S42*01_S5714	IGHJ5-1*01	21
BG505	RM6706	IGHV1-111*02_S0025	IGHJ5-1*01	11
BG505	RM6706	IGHV4-99*01_S8261	IGHJ5-1*01	18
BG505	RM6706	IGHV3-178*01	IGHJ5-1*01	15
BG505	RM6706	IGHV4-81*01_S0749	IGHJ5-1*01	15
BG505	RM6706	IGHV4-147*01_S1326	IGHJ5-1*01	16
BG505	RM6706	IGHV4-122*02_S4361	IGHJ5-1*01	12
BG505	RM6706	IGHV4-73*01_S0787	IGHJ5-1*01	20
BG505	RM6706	IGHV3-136*01_S1080	IGHJ5-1*01	18
BG505	RM6706	IGHV3-134*01_S1113	IGHJ5-1*01	11
BG505	RM6706	IGHV4-80*01	IGHJ5-1*01	16
BG505	RM6706	IGHV3-8*01	IGHJ5-1*01	14
BG505	RM6706	IGHV1-200*01_S2052	IGHJ5-1*01	15
BG505	RM6706	IGHV1-180*01_S7834	IGHJ5-1*01	10
BG505	RM6706	IGHV3-132*01_S2006	IGHJ5-1*01	15
BG505	RM6706	IGHV1-198*02	IGHJ5-1*01	15
BG505	RM6706	IGHV3S42*01_S4285	IGHJ5-1*01	15
BG505	RM6706	IGHV3-103*01_S0344	IGHJ5-1*01	9
BG505	RM6706	IGHV4-127*01_S7595	IGHJ5-1*01	7
BG505	RM6706	IGHV4-73*01_S0787	IGHJ5-1*01	13
BG505	RM6706	IGHV1-111*02_S0025	IGHJ5-1*01	21
BG505	RM6706	IGHV4-73*01_S0787	IGHJ5-1*01	19
BG505	RM6706	IGHV4-65*02_S0868	IGHJ5-1*01	12
BG505	RM6706	IGHV4-57*02	IGHJ5-1*01	18
BG505	RM6706	IGHV3-103*01_S0344	IGHJ5-1*01	13
BG505	RM6706	IGHV4-160*01_S3348	IGHJ5-1*01	18
BG505	RM6706	IGHV4-122*02_S2469	IGHJ5-1*01	14
BG505	RM6706	IGHV4-65*02_S0868	IGHJ5-1*01	13
BG505	RM6706	IGHV4S9*01_S9244	IGHJ5-1*01	16
BG505	RM6706	IGHV4-160*01_S3761	IGHJ5-1*01	15
BG505	RM6706	IGHV4-122*02_S2469	IGHJ5-1*01	20
BG505	RM6706	IGHV4-160*01_S3761	IGHJ5-1*01	14
BG505	RM6706	IGHV4-173*01	IGHJ5-1*01	28
BG505	RM6706	IGHV3-30*02_S4250	IGHJ5-1*01	14
BG505	RM6706	IGHV4-173*01	IGHJ5-1*01	16
BG505	RM6706	IGHV4-65*02_S0868	IGHJ5-1*01	25
BG505	RM6706	IGHV4-122*02_S4361	IGHJ5-1*01	14
BG505	RM6706	IGHV3S42*01_S5714	IGHJ5-1*01	20
BG505	RM6706	IGHV2-10*01_S1732	IGHJ5-1*01	13
BG505	RM6706	IGHV4-73*01_S0787	IGHJ5-1*01	21
BG505	RM6706	IGHV6-1*01	IGHJ5-1*01	22
BG505	RM6706	IGHV4-147*01_S1326	IGHJ5-1*01	13
BG505	RM6706	IGHV4-122*02_S2469	IGHJ5-1*01	18
BG505	RM6706	IGHV3-136*01_S9854	IGHJ5-1*01	15
BG505	RM6706	IGHV4-122*02_S2469	IGHJ5-1*01	19
BG505	RM6706	IGHV4-165*01_S9001	IGHJ5-1*01	18
BG505	RM6706	IGHV4-99*02_S9320	IGHJ5-1*01	13
BG505	RM6706	IGHV4S9*01_S7973	IGHJ5-1*01	13
BG505	RM6706	IGHV4-57*02	IGHJ5-1*01	12
BG505	RM6706	IGHV4-65*02_S0868	IGHJ5-1*01	16
BG505	RM6706	IGHV3S42*01_S5714	IGHJ5-1*01	18
BG505	RM6706	IGHV4-65*02_S0868	IGHJ5-1*01	19
BG505	RM6706	IGHV3-153D*01_S2175	IGHJ5-1*01	14
BG505	RM6706	IGHV3-134*01_S1113	IGHJ5-1*01	13
BG505	RM6706	IGHV3-54*02_S0643	IGHJ5-1*01	16
BG505	RM6706	IGHV3-183*02_S1408	IGHJ5-1*01	14
BG505	RM6706	IGHV3-136*01_S9854	IGHJ5-1*01	18
BG505	RM6706	IGHV4-80*01	IGHJ5-1*01	20
BG505	RM6706	IGHV4-122*02_S4361	IGHJ5-1*01	19
BG505	RM6706	IGHV1-151*01_S2473	IGHJ5-1*01	10
BG505	RM6706	IGHV4-57*02	IGHJ5-1*01	18
BG505	RM6706	IGHV1-138*01_S5797	IGHJ5-1*01	13
BG505	RM6706	IGHV4-173*01	IGHJ5-1*01	16
BG505	RM6706	IGHV4-80*01	IGHJ5-1*01	11
BG505	RM6706	IGHV3-178*01	IGHJ5-1*01	13
BG505	RM6706	IGHV3-116*01_S1461	IGHJ5-1*01	16
BG505	RM6706	IGHV4-73*01_S0787	IGHJ5-1*01	10
BG505	RM6706	IGHV4-65*02	IGHJ5-1*01	21
BG505	RM6706	IGHV3S42*01_S5714	IGHJ5-1*01	16
BG505	RM6706	IGHV2-10*01_S1732	IGHJ5-1*01	19
BG505	RM6706	IGHV3-116*01_S1461	IGHJ5-1*01	13
BG505	RM6706	IGHV3-16*02	IGHJ5-1*01	21
BG505	RM6706	IGHV3-136*01_S9854	IGHJ5-1*01	8
BG505	RM6706	IGHV4-169*01_S2610	IGHJ5-1*01	9
BG505	RM6706	IGHV4-147*01_S1326	IGHJ5-1*01	8
BG505	RM6706	IGHV4-65*02_S0868	IGHJ5-1*01	13
BG505	RM6706	IGHV4-65*02_S0868	IGHJ5-1*01	16
BG505	RM6706	IGHV4-160*01_S3761	IGHJ5-1*01	26
BG505	RM6706	IGHV3-134*01_S1113	IGHJ5-1*01	23
BG505	RM6706	IGHV1-198*02	IGHJ5-1*01	24
BG505	RM6706	IGHV2-10*01_S1732	IGHJ5-1*01	17
BG505	RM6706	IGHV1-200*01_S2052	IGHJ5-1*01	12
BG505	RM6706	IGHV4S9*01_S7973	IGHJ5-1*01	11
BG505	RM6706	IGHV4-73*01_S0787	IGHJ5-1*01	18
BG505	RM6706	IGHV4-122*02_S4361	IGHJ5-1*01	13
BG505	RM6706	IGHV4-73*01_S0787	IGHJ5-1*01	13
BG505	RM6706	IGHV4-122*02_S4361	IGHJ5-1*01	16
BG505	RM6706	IGHV3S42*01_S6098	IGHJ5-1*01	15
BG505	RM6706	IGHV3-16*02	IGHJ5-1*01	13
BG505	RM6706	IGHV4-160*01_S3348	IGHJ5-1*01	19
BG505	RM6706	IGHV4-160*01_S3761	IGHJ5-1*01	11
BG505	RM6706	IGHV4-147*01_S1326	IGHJ5-1*01	19
BG505	RM6706	IGHV4-73*01_S0787	IGHJ5-1*01	13
BG505	RM6706	IGHV4-169*01_S9961	IGHJ5-1*01	14
BG505	RM6706	IGHV4-160*01_S3761	IGHJ5-1*01	15
BG505	RM6706	IGHV3-178*01	IGHJ5-1*01	19
BG505	RM6706	IGHV4-80*01	IGHJ5-1*01	18
BG505	RM6706	IGHV4-169*02_S5113	IGHJ5-1*01	21
BG505	RM6706	IGHV4-169*01_S2610	IGHJ5-1*01	17
BG505	RM6706	IGHV4S9*01_S7973	IGHJ5-1*01	17
BG505	RM6706	IGHV4S9*01_S7973	IGHJ5-1*01	17
BG505	RM6706	IGHV4-65*02	IGHJ5-1*01	7
BG505	RM6706	IGHV1-111*02_S0025	IGHJ5-1*01	12
BG505	RM6706	IGHV4-147*01_S1326	IGHJ5-1*01	16
BG505	RM6706	IGHV4-127*01_S3442	IGHJ5-1*01	14
BG505	RM6706	IGHV4-122*02_S4361	IGHJ5-1*01	22
BG505	RM6706	IGHV3S42*01_S5714	IGHJ5-1*01	22
BG505	RM6706	IGHV1-138*01_S5797	IGHJ5-1*01	18
BG505	RM6706	IGHV4-80*01	IGHJ5-1*01	16
BG505	RM6706	IGHV4-65*02	IGHJ5-1*01	14
BG505	RM6706	IGHV4-57*02	IGHJ5-1*01	18
BG505	RM6706	IGHV4-169*01_S2610	IGHJ5-1*01	12
BG505	RM6706	IGHV3-153D*01_S2175	IGHJ5-1*01	13
BG505	RM6706	IGHV3-153D*01_S2175	IGHJ5-1*01	18
BG505	RM6706	IGHV4-147*01_S1326	IGHJ5-1*01	16
BG505	RM6706	IGHV7-114*01_S3000	IGHJ5-1*01	16
BG505	RM6706	IGHV3-184*02_S6966	IGHJ5-1*01	15
BG505	RM6706	IGHV4-65*02_S0868	IGHJ5-1*01	15
BG505	RM6706	IGHV3-178*01	IGHJ5-1*01	20
BG505	RM6706	IGHV3-183*02_S1408	IGHJ5-1*01	14
BG505	RM6706	IGHV4-73*01_S0787	IGHJ5-1*01	14
BG505	RM6706	IGHV2-10*01_S1732	IGHJ5-1*01	14
BG505	RM6706	IGHV4-127*01_S6650	IGHJ5-1*01	14
BG505	RM6706	IGHV3-13*01_S1012	IGHJ5-1*01	16
BG505	RM6706	IGHV1-198*02	IGHJ5-1*01	16
BG505	RM6706	IGHV3-134*01_S1113	IGHJ5-1*01	13
BG505	RM6706	IGHV3-136*01_S1080	IGHJ5-1*01	18
BG505	RM6706	IGHV4-80*01	IGHJ5-1*01	16
BG505	RM6706	IGHV2-10*01_S1732	IGHJ5-1*01	10
BG505	RM6706	IGHV4-122*02_S4361	IGHJ5-1*01	18
BG505	RM6706	IGHV4-73*01_S0787	IGHJ5-1*01	12
BG505	RM6706	IGHV4-80*01	IGHJ5-1*01	21
BG505	RM6706	IGHV4-80*01	IGHJ5-1*01	20
BG505	RM6706	IGHV4-173*01	IGHJ5-1*01	19
BG505	RM6706	IGHV5-43*01_S6479	IGHJ5-1*01	15
BG505	RM6706	IGHV3-54*02_S0643	IGHJ5-1*01	20
BG505	RM6706	IGHV4-99*01_S1458	IGHJ5-1*01	14
BG505	RM6706	IGHV4-81*01_S0749	IGHJ5-1*01	20
BG505	RM6706	IGHV4-147*01_S1326	IGHJ5-1*01	19
BG505	RM6706	IGHV2-10*01_S1732	IGHJ5-1*01	12
BG505	RM6706	IGHV4-73*01_S0787	IGHJ5-1*01	14
BG505	RM6706	IGHV4-122*02_S4361	IGHJ5-1*01	14
BG505	RM6706	IGHV4S9*01_S7973	IGHJ5-1*01	21
BG505	RM6706	IGHV4S9*01_S9244	IGHJ5-1*01	13
BG505	RM6706	IGHV1-138*01_S5797	IGHJ5-1*01	10
BG505	RM6706	IGHV3-136*01_S1080	IGHJ5-1*01	11
BG505	RM6706	IGHV1-198*02	IGHJ5-1*01	12
BG505	RM6706	IGHV3-16*02	IGHJ5-1*01	17
BG505	RM6706	IGHV1-111*02_S0025	IGHJ5-1*01	19
BG505	RM6706	IGHV4-160*01_S3348	IGHJ5-1*01	14
BG505	RM6706	IGHV3-78*01_S4202	IGHJ5-1*01	11
BG505	RM6706	IGHV1-156*01	IGHJ5-1*01	13
BG505	RM6706	IGHV4-65*02	IGHJ5-1*01	11
BG505	RM6706	IGHV4-99*01_S8261	IGHJ5-1*01	13
BG505	RM6706	IGHV3-103*01_S0344	IGHJ5-1*01	14
BG505	RM6706	IGHV3-103*01_S0344	IGHJ5-1*01	13
BG505	RM6706	IGHV3-54*02	IGHJ5-1*01	13
BG505	RM6706	IGHV3-103*01_S0344	IGHJ5-1*01	20
BG505	RM6706	IGHV4-173*01	IGHJ5-1*01	19
BG505	RM6706	IGHV3-116*01_S1461	IGHJ5-1*01	9
BG505	RM6706	IGHV4-173*01	IGHJ5-1*01	22
BG505	RM6706	IGHV4-99*02_S9320	IGHJ5-1*01	21
BG505	RM6706	IGHV4-147*01_S1326	IGHJ5-1*01	22
BG505	RM6706	IGHV4-160*01_S3348	IGHJ5-1*01	16
BG505	RM6706	IGHV4-160*01_S3348	IGHJ5-1*01	15
BG505	RM6706	IGHV1-198*02	IGHJ5-1*01	13
BG505	RM6706	IGHV3-136*01_S9854	IGHJ5-1*01	16
BG505	RM6706	IGHV4-122*02_S2469	IGHJ5-1*01	13
BG505	RM6706	IGHV4-160*01_S3348	IGHJ5-1*01	15
BG505	RM6706	IGHV3-184*01_S3121	IGHJ5-1*01	9
BG505	RM6706	IGHV4-122*02_S4361	IGHJ5-1*01	20
BG505	RM6706	IGHV3-134*01_S1113	IGHJ5-1*01	10
BG505	RM6706	IGHV4S9*01_S7973	IGHJ5-1*01	16
BG505	RM6706	IGHV4-57*02	IGHJ5-1*01	14
BG505	RM6706	IGHV3-54*02	IGHJ5-1*01	15
BG505	RM6706	IGHV4-173*01	IGHJ5-1*01	13
BG505	RM6706	IGHV3-103*01_S0344	IGHJ5-1*01	12
BG505	RM6706	IGHV3-134*01_S1113	IGHJ5-1*01	20
BG505	RM6706	IGHV4S9*01_S7973	IGHJ5-1*01	13
BG505	RM6706	IGHV3-186*02_S6894	IGHJ5-1*01	17
BG505	RM6706	IGHV4S9*01_S7973	IGHJ5-1*01	14
BG505	RM6706	IGHV3-116*01_S1461	IGHJ5-1*01	16
BG505	RM6706	IGHV1-200*01_S2052	IGHJ5-1*01	11
BG505	RM6706	IGHV4-65*02_S0868	IGHJ5-1*01	11
BG505	RM6706	IGHV1-198*02	IGHJ5-1*01	12
BG505	RM6706	IGHV4-122*02_S4361	IGHJ5-1*01	20
BG505	RM6706	IGHV1-200*01_S2052	IGHJ5-1*01	16
BG505	RM6706	IGHV3-134*01_S1113	IGHJ5-1*01	18
BG505	RM6706	IGHV4-80*01	IGHJ5-1*01	16
BG505	RM6706	IGHV4-65*02	IGHJ5-1*01	17
BG505	RM6706	IGHV2-95*01_S4777	IGHJ5-1*01	21
BG505	RM6706	IGHV4-80*01	IGHJ5-1*01	13
BG505	RM6706	IGHV4-122*02_S4361	IGHJ5-1*01	15
BG505	RM6706	IGHV3-134*01_S1113	IGHJ5-1*01	22
BG505	RM6706	IGHV4-73*01_S0787	IGHJ5-1*01	19
BG505	RM6706	IGHV3-153D*01_S2175	IGHJ5-1*01	14
BG505	RM6706	IGHV4-169*02_S5113	IGHJ5-1*01	17
BG505	RM6706	IGHV3-136*01_S1282	IGHJ5-1*01	18
BG505	RM6706	IGHV4-73*01_S0787	IGHJ5-1*01	18
BG505	RM6706	IGHV3-186*02_S6894	IGHJ5-1*01	22
BG505	RM6706	IGHV4-147*01_S1326	IGHJ5-1*01	10
BG505	RM6706	IGHV3-184*01_S3121	IGHJ5-1*01	12
BG505	RM6706	IGHV3-54*02	IGHJ5-1*01	15
BG505	RM6706	IGHV4-80*01	IGHJ5-1*01	12
BG505	RM6706	IGHV4-127*01_S7595	IGHJ5-1*01	14
BG505	RM6706	IGHV3-30*02_S4250	IGHJ5-1*01	14
BG505	RM6706	IGHV4-80*01	IGHJ5-1*01	19
BG505	RM6706	IGHV4-65*02_S0868	IGHJ5-1*01	21
BG505	RM6706	IGHV3-16*02	IGHJ5-1*01	22
BG505	RM6706	IGHV1-111*02_S0025	IGHJ5-1*01	12
BG505	RM6706	IGHV4-147*01_S1326	IGHJ5-1*01	18
BG505	RM6706	IGHV3S42*01_S6098	IGHJ5-1*01	17
BG505	RM6706	IGHV4-127*01_S7595	IGHJ5-1*01	19
BG505	RM6706	IGHV4-80*01	IGHJ5-1*01	15
BG505	RM6706	IGHV1-111*02_S0025	IGHJ5-1*01	15
BG505	RM6706	IGHV4-73*01_S0787	IGHJ5-1*01	21
BG505	RM6706	IGHV4-160*01_S3348	IGHJ5-1*01	18
BG505	RM6706	IGHV3-16*02	IGHJ5-1*01	12
BG505	RM6706	IGHV4-160*01_S3348	IGHJ5-1*01	20
BG505	RM6706	IGHV3-136*01_S1282	IGHJ5-1*01	11
BG505	RM6706	IGHV3-30*02_S4250	IGHJ5-1*01	21
BG505	RM6706	IGHV4-147*01_S1326	IGHJ5-1*01	18
BG505	RM6706	IGHV4-81*01_S0749	IGHJ5-1*01	19
BG505	RM6706	IGHV3-30*02_S4250	IGHJ5-1*01	15
BG505	RM6706	IGHV4-80*01	IGHJ5-1*01	17
BG505	RM6706	IGHV5-43*01_S6479	IGHJ5-1*01	17
BG505	RM6706	IGHV4S9*01_S7973	IGHJ5-1*01	13
BG505	RM6706	IGHV4-173*01	IGHJ5-1*01	19
BG505	RM6706	IGHV4-127*01_S6650	IGHJ5-1*01	13
BG505	RM6706	IGHV4-127*01_S2888	IGHJ5-1*01	21
BG505	RM6706	IGHV4-80*01	IGHJ5-1*01	18
BG505	RM6706	IGHV1-198*02	IGHJ5-1*01	16
BG505	RM6706	IGHV3-136*01_S9854	IGHJ5-1*01	16
BG505	RM6706	IGHV4-122*02_S2469	IGHJ5-1*01	13
BG505	RM6706	IGHV3-184*02_S6966	IGHJ5-1*01	13
BG505	RM6706	IGHV3-178*01	IGHJ5-1*01	24
BG505	RM6706	IGHV3-184*01_S3121	IGHJ5-1*01	17
BG505	RM6706	IGHV4-127*01_S2888	IGHJ5-1*01	16
BG505	RM6706	IGHV4-127*01_S6650	IGHJ5-1*01	17
BG505	RM6706	IGHV4S9*01_S7973	IGHJ5-1*01	19
BG505	RM6706	IGHV4-73*01_S0787	IGHJ5-1*01	29
BG505	RM6706	IGHV4-160*01_S3761	IGHJ5-1*01	10
BG505	RM6706	IGHV4-122*02_S4361	IGHJ5-1*01	17
BG505	RM6706	IGHV4S9*01_S7973	IGHJ5-1*01	14
BG505	RM6706	IGHV3-100*02_S0244	IGHJ5-1*01	16
BG505	RM6706	IGHV4-127*01_S6650	IGHJ5-1*01	12
BG505	RM6706	IGHV4-122*02_S2469	IGHJ5-1*01	18
BG505	RM6706	IGHV4-73*01_S0787	IGHJ5-1*01	14
BG505	RM6706	IGHV3-16*02	IGHJ5-1*01	19
BG505	RM6706	IGHV3-118*01	IGHJ5-1*01	20
BG505	RM6706	IGHV1-198*02	IGHJ5-1*01	19
BG505	RM6706	IGHV3-136*01_S9854	IGHJ5-1*01	15
BG505	RM6706	IGHV3S42*01_S4285	IGHJ5-1*01	16
BG505	RM6706	IGHV1-200*01_S2052	IGHJ5-1*01	11
BG505	RM6706	IGHV4S9*01_S7973	IGHJ5-1*01	17
BG505	RM6706	IGHV4S9*01_S7973	IGHJ5-1*01	19
BG505	RM6706	IGHV3-136*01_S1282	IGHJ5-1*01	10
BG505	RM6706	IGHV3-134*01_S1113	IGHJ5-1*01	17
BG505	RM6706	IGHV4-122*02_S4361	IGHJ5-1*01	18
BG505	RM6706	IGHV1-138*01_S5797	IGHJ5-1*01	20
BG505	RM6706	IGHV4-169*01_S3403	IGHJ5-1*01	23
BG505	RM6706	IGHV4-122*02_S4361	IGHJ5-1*01	15
BG505	RM6706	IGHV3-134*01_S1113	IGHJ5-1*01	11
BG505	RM6706	IGHV4S9*01_S7973	IGHJ5-1*01	12
BG505	RM6706	IGHV1-151*01_S2473	IGHJ5-1*01	11
BG505	RM6706	IGHV3-13*01_S1012	IGHJ5-1*01	14
BG505	RM6706	IGHV4-127*01_S3442	IGHJ5-1*01	19
BG505	RM6706	IGHV3-54*02	IGHJ5-1*01	18
BG505	RM6706	IGHV4-169*01_S2610	IGHJ5-1*01	15
BG505	RM6706	IGHV4-65*02_S0868	IGHJ5-1*01	19
BG505	RM6706	IGHV4-80*01	IGHJ5-1*01	13
BG505	RM6706	IGHV3-116*01_S1461	IGHJ5-1*01	22
BG505	RM6706	IGHV4-173*01	IGHJ5-1*01	20
BG505	RM6706	IGHV4-127*01_S3442	IGHJ5-1*01	21
BG505	RM6706	IGHV4-73*01_S0787	IGHJ5-1*01	20
BG505	RM6706	IGHV4-57*02	IGHJ5-1*01	14
BG505	RM6706	IGHV3S42*01_S5714	IGHJ5-1*01	14
BG505	RM6706	IGHV4S9*01_S9244	IGHJ5-1*01	21
BG505	RM6706	IGHV4-160*01_S1090	IGHJ5-1*01	11
BG505	RM6706	IGHV4-80*01	IGHJ5-1*01	18
BG505	RM6706	IGHV1-200*01_S2052	IGHJ5-1*01	17
BG505	RM6706	IGHV4-127*01_S3442	IGHJ5-1*01	15
BG505	RM6706	IGHV4-76*01_S0138	IGHJ5-1*01	15
BG505	RM6706	IGHV1-151*01_S2473	IGHJ5-1*01	16
BG505	RM6706	IGHV4-160*01_S3348	IGHJ5-1*01	17
BG505	RM6706	IGHV3-184*01_S3121	IGHJ5-1*01	15
BG505	RM6706	IGHV3-13*01_S1012	IGHJ5-1*01	19
BG505	RM6706	IGHV4-122*02_S2469	IGHJ5-1*01	15
BG505	RM6706	IGHV3S42*01_S4285	IGHJ5-1*01	15
BG505	RM6706	IGHV4S9*01_S7973	IGHJ5-1*01	16
BG505	RM6706	IGHV4S9*01_S7973	IGHJ5-1*01	14
BG505	RM6706	IGHV3S42*01_S5714	IGHJ5-1*01	14
BG505	RM6706	IGHV3-116*01_S1461	IGHJ5-1*01	14
BG505	RM6706	IGHV3S42*01_S5714	IGHJ5-1*01	15
BG505	RM6706	IGHV1-198*02	IGHJ5-1*01	7
BG505	RM6706	IGHV4-73*01_S0787	IGHJ5-1*01	19
BG505	RM6706	IGHV4-80*01	IGHJ5-1*01	17
BG505	RM6706	IGHV3-175*01_S9238	IGHJ5-1*01	10
BG505	RM6706	IGHV4-73*01_S0787	IGHJ5-1*01	11
BG505	RM6706	IGHV4-73*01_S0787	IGHJ5-1*01	13
BG505	RM6706	IGHV1-200*01_S2052	IGHJ5-1*01	11
BG505	RM6706	IGHV3-54*02	IGHJ5-1*01	20
BG505	RM6706	IGHV3-16*02	IGHJ5-1*01	21
BG505	RM6706	IGHV4S9*01_S7973	IGHJ5-1*01	17
BG505	RM6706	IGHV1-198*01	IGHJ5-1*01	19
BG505	RM6706	IGHV4S9*01_S7973	IGHJ5-1*01	16
BG505	RM6706	IGHV4-99*02_S9320	IGHJ5-1*01	14
BG505	RM6706	IGHV1-111*01_S9171	IGHJ5-1*01	16
BG505	RM6706	IGHV4S9*01_S7973	IGHJ5-1*01	14
BG505	RM6706	IGHV3-16*02	IGHJ5-1*01	10
BG505	RM6706	IGHV2-95*01_S4777	IGHJ5-1*01	11
BG505	RM6706	IGHV4-65*02_S0868	IGHJ5-1*01	13
BG505	RM6706	IGHV1-198*02	IGHJ5-1*01	15
BG505	RM6706	IGHV4-73*01_S0787	IGHJ5-1*01	18
BG505	RM6706	IGHV4S9*01_S7973	IGHJ5-1*01	11
BG505	RM6706	IGHV4-65*02	IGHJ5-1*01	15
BG505	RM6706	IGHV4-147*01_S1326	IGHJ5-1*01	15
BG505	RM6706	IGHV4-169*02_S5113	IGHJ5-1*01	17
BG505	RM6706	IGHV4-81*01_S0749	IGHJ5-1*01	11
BG505	RM6706	IGHV4-147*01_S1326	IGHJ5-1*01	15
BG505	RM6706	IGHV4-122*02_S4361	IGHJ5-1*01	13
BG505	RM6706	IGHV4-160*01_S3348	IGHJ5-1*01	15
BG505	RM6706	IGHV4-80*01	IGHJ5-1*01	12
BG505	RM6706	IGHV4-165*02_S9186	IGHJ5-1*01	14
BG505	RM6706	IGHV4-73*01_S0787	IGHJ5-1*01	15
BG505	RM6706	IGHV1-138*01_S5797	IGHJ5-1*01	15
BG505	RM6706	IGHV4-73*01_S0787	IGHJ5-1*01	17
BG505	RM6706	IGHV3-136*01_S1282	IGHJ5-1*01	17
BG505	RM6706	IGHV3-103*01_S0344	IGHJ5-1*01	16
BG505	RM6706	IGHV4-80*01	IGHJ5-1*01	11
BG505	RM6706	IGHV4S9*01_S9244	IGHJ5-1*01	15
BG505	RM6706	IGHV4-122*02_S4361	IGHJ5-1*01	18
BG505	RM6706	IGHV4-169*01_S2610	IGHJ5-1*01	14
BG505	RM6706	IGHV4S9*01_S7973	IGHJ5-1*01	16
BG505	RM6706	IGHV2-95*01_S4777	IGHJ5-1*01	19
BG505	RM6706	IGHV4-99*01_S8261	IGHJ5-1*01	13
BG505	RM6706	IGHV4-122*02_S4361	IGHJ5-1*01	13
BG505	RM6706	IGHV4-169*01_S2610	IGHJ5-1*01	17
BG505	RM6706	IGHV4-122*02_S2469	IGHJ5-1*01	19
BG505	RM6706	IGHV4-73*01_S0787	IGHJ5-1*01	15
BG505	RM6706	IGHV3-103*01_S0344	IGHJ5-1*01	21
BG505	RM6706	IGHV3-13*01_S1012	IGHJ5-1*01	16
BG505	RM6706	IGHV6-1*01	IGHJ5-1*01	22
BG505	RM6706	IGHV4-147*01_S1326	IGHJ5-1*01	19
BG505	RM6706	IGHV4-173*01	IGHJ5-1*01	20
BG505	RM6706	IGHV4-73*01_S0787	IGHJ5-1*01	14
BG505	RM6706	IGHV4-122*02_S4361	IGHJ5-1*01	13
BG505	RM6706	IGHV4-127*01_S2888	IGHJ5-1*01	11
BG505	RM6706	IGHV4-76*01_S0138	IGHJ5-1*01	21
BG505	RM6706	IGHV3-134*01_S1113	IGHJ5-1*01	22
BG505	RM6706	IGHV1-180*01_S7834	IGHJ5-1*01	11
BG505	RM6706	IGHV4-160*01_S3348	IGHJ5-1*01	12
BG505	RM6706	IGHV3-103*01_S0344	IGHJ5-1*01	15
BG505	RM6706	IGHV3-118*01	IGHJ5-1*01	13
BG505	RM6706	IGHV3-30*02_S4250	IGHJ5-1*01	17
BG505	RM6706	IGHV4-81*01_S0749	IGHJ5-1*01	21
BG505	RM6706	IGHV4-169*01_S2610	IGHJ5-1*01	16
BG505	RM6706	IGHV4-169*01_S3403	IGHJ5-1*01	9
BG505	RM6706	IGHV3-136*01_S1080	IGHJ5-1*01	13
BG505	RM6706	IGHV3-201*01	IGHJ5-1*01	9
BG505	RM6706	IGHV4-65*02	IGHJ5-1*01	18
BG505	RM6706	IGHV4-169*02_S5113	IGHJ5-1*01	10
BG505	RM6706	IGHV2-95*01_S4777	IGHJ5-1*01	18
BG505	RM6706	IGHV3-186*02_S6894	IGHJ5-1*01	16
BG505	RM6706	IGHV4S9*01_S7973	IGHJ5-1*01	16
BG505	RM6706	IGHV4-147*01_S1326	IGHJ5-1*01	15
BG505	RM6706	IGHV3-103*01_S0344	IGHJ5-1*01	15
BG505	RM6706	IGHV3-184*01_S3121	IGHJ5-1*01	18
BG505	RM6706	IGHV4S9*01_S7973	IGHJ5-1*01	18
BG505	RM6706	IGHV2-95*01_S4777	IGHJ5-1*01	15
BG505	RM6706	IGHV4S9*01_S7973	IGHJ5-1*01	14
BG505	RM6706	IGHV4-169*01_S3403	IGHJ5-1*01	12
BG505	RM6706	IGHV3-183*02_S1408	IGHJ5-1*01	10
BG505	RM6706	IGHV2-95*01_S4777	IGHJ5-1*01	16
BG505	RM6706	IGHV4S9*01_S9244	IGHJ5-1*01	28
BG505	RM6706	IGHV3-100*01_S3481	IGHJ5-1*01	13
BG505	RM6706	IGHV4-122*02_S4361	IGHJ5-1*01	22
BG505	RM6706	IGHV4-169*01_S3403	IGHJ5-1*01	15
BG505	RM6706	IGHV4-122*02_S4361	IGHJ5-1*01	15
BG505	RM6706	IGHV4S9*01_S7973	IGHJ5-1*01	16
BG505	RM6706	IGHV4-127*01_S7595	IGHJ5-1*01	19
BG505	RM6706	IGHV4-80*01	IGHJ5-1*01	8
BG505	RM6706	IGHV3-184*01_S3121	IGHJ5-1*01	12
BG505	RM6706	IGHV4-80*01	IGHJ5-1*01	14
BG505	RM6706	IGHV3S42*01_S5714	IGHJ5-1*01	14
BG505	RM6706	IGHV4-80*01	IGHJ5-1*01	18
BG505	RM6706	IGHV4-65*02	IGHJ5-1*01	19
BG505	RM6706	IGHV4-169*01_S2610	IGHJ5-1*01	20
BG505	RM6706	IGHV4-80*01	IGHJ5-1*01	8
BG505	RM6706	IGHV5-20*02_S6244	IGHJ5-1*01	18
BG505	RM6706	IGHV1-198*02	IGHJ5-1*01	16
BG505	RM6706	IGHV1-198*02	IGHJ5-1*01	21
BG505	RM6706	IGHV4-65*02_S0868	IGHJ5-1*01	16
BG505	RM6706	IGHV3-16*02	IGHJ5-1*01	17
BG505	RM6706	IGHV1-180*01_S7834	IGHJ5-1*01	11
BG505	RM6706	IGHV3-37*01_S7808	IGHJ5-1*01	18
BG505	RM6706	IGHV1-198*02	IGHJ5-1*01	20
BG505	RM6706	IGHV4-122*02_S4361	IGHJ5-1*01	18
BG505	RM6706	IGHV1-138*01_S5797	IGHJ5-1*01	18
BG505	RM6706	IGHV4-122*02_S4361	IGHJ5-1*01	13
BG505	RM6706	IGHV3-178*01	IGHJ5-1*01	18
BG505	RM6706	IGHV4-65*02_S0868	IGHJ5-1*01	21
BG505	RM6706	IGHV3-118*01	IGHJ5-1*01	29
BG505	RM6706	IGHV2-174*01_S3382	IGHJ5-1*01	10
BG505	RM6706	IGHV1-198*01	IGHJ5-1*01	25
BG505	RM6706	IGHV4-122*02_S4361	IGHJ5-1*01	19
BG505	RM6706	IGHV3-153D*01_S2175	IGHJ5-1*01	17
BG505	RM6706	IGHV4-169*01_S3403	IGHJ5-1*01	13
BG505	RM6706	IGHV4-80*01	IGHJ5-1*01	14
BG505	RM6706	IGHV4-169*01_S3403	IGHJ5-1*01	19
BG505	RM6706	IGHV4-169*01_S3403	IGHJ5-1*01	13
BG505	RM6706	IGHV4-122*02_S4361	IGHJ5-1*01	22
BG505	RM6706	IGHV3-116*01_S1461	IGHJ5-1*01	9
BG505	RM6706	IGHV1-198*02	IGHJ5-1*01	11
BG505	RM6706	IGHV1-180*01_S7834	IGHJ5-1*01	13
BG505	RM6706	IGHV4S9*01_S9244	IGHJ5-1*01	14
BG505	RM6706	IGHV4-80*01	IGHJ5-1*01	10
BG505	RM6706	IGHV1-138*01_S5797	IGHJ5-1*01	9
BG505	RM6706	IGHV3-136*01_S1080	IGHJ5-1*01	21
BG505	RM6706	IGHV3-153D*01_S2175	IGHJ5-1*01	15
BG505	RM6706	IGHV3-183*02_S1408	IGHJ5-1*01	19
BG505	RM6706	IGHV4-169*01_S3403	IGHJ5-1*01	12
BG505	RM6706	IGHV4-80*01	IGHJ5-1*01	16
BG505	RM6706	IGHV4-65*02_S0868	IGHJ5-1*01	14
BG505	RM6706	IGHV4-127*01	IGHJ5-1*01	18
BG505	RM6706	IGHV3-16*02	IGHJ5-1*01	20
BG505	RM6706	IGHV2-95*01_S4777	IGHJ5-1*01	13
BG505	RM6706	IGHV4-147*01_S1326	IGHJ5-1*01	13
BG505	RM6706	IGHV3-134*01_S1113	IGHJ5-1*01	14
BG505	RM6706	IGHV4-122*02_S4361	IGHJ5-1*01	22
BG505	RM6706	IGHV4S9*01_S7973	IGHJ5-1*01	22
BG505	RM6706	IGHV3-136*01_S1080	IGHJ5-1*01	15
BG505	RM6706	IGHV1-200*01_S2052	IGHJ5-1*01	12
BG505	RM6706	IGHV4-80*01	IGHJ5-1*01	18
BG505	RM6706	IGHV4-122*02_S2469	IGHJ5-1*01	18
BG505	RM6706	IGHV3S42*01_S4285	IGHJ5-1*01	10
BG505	RM6706	IGHV3S42*01_S6098	IGHJ5-1*01	15
BG505	RM6706	IGHV3-16*02	IGHJ5-1*01	13
BG505	RM6706	IGHV4S9*01_S9244	IGHJ5-1*01	22
BG505	RM6706	IGHV4-65*02	IGHJ5-1*01	13
BG505	RM6706	IGHV4-65*02_S0868	IGHJ5-1*01	11
BG505	RM6706	IGHV3-184*01_S3121	IGHJ5-1*01	17
BG505	RM6706	IGHV3-136*01_S1080	IGHJ5-1*01	15
BG505	RM6706	IGHV4-65*02_S0868	IGHJ5-1*01	16
BG505	RM6706	IGHV3-134*01_S1113	IGHJ5-1*01	20
BG505	RM6706	IGHV3-183*02_S1408	IGHJ5-1*01	22
BG505	RM6706	IGHV4-169*01_S3403	IGHJ5-1*01	19
BG505	RM6706	IGHV1-111*02_S0025	IGHJ5-1*01	19
BG505	RM6706	IGHV4-127*01_S6650	IGHJ5-1*01	17
BG505	RM6706	IGHV7-114*01_S3000	IGHJ5-1*01	16
BG505	RM6706	IGHV4-169*01_S3403	IGHJ5-1*01	13
BG505	RM6706	IGHV3-16*02	IGHJ5-1*01	12
BG505	RM6706	IGHV4-65*02_S0868	IGHJ5-1*01	19
BG505	RM6706	IGHV4-99*02_S9320	IGHJ5-1*01	19
BG505	RM6706	IGHV3-186*02_S6894	IGHJ5-1*01	15
BG505	RM6706	IGHV4-73*01_S0787	IGHJ5-1*01	18
BG505	RM6706	IGHV4S9*01_S7973	IGHJ5-1*01	15
BG505	RM6706	IGHV2-95*01_S4777	IGHJ5-1*01	18
BG505	RM6706	IGHV4-173*01	IGHJ5-1*01	13
BG505	RM6706	IGHV4-127*01_S6650	IGHJ5-1*01	10
BG505	RM6706	IGHV4-147*01_S1326	IGHJ5-1*01	16
BG505	RM6706	IGHV4-73*01_S0787	IGHJ5-1*01	21
BG505	RM6706	IGHV4-65*02_S0868	IGHJ5-1*01	13
BG505	RM6706	IGHV3-136*01_S1282	IGHJ5-1*01	11
BG505	RM6706	IGHV4-80*01	IGHJ5-1*01	18
BG505	RM6706	IGHV3-183*02_S1408	IGHJ5-1*01	13
BG505	RM6706	IGHV1-200*01_S2052	IGHJ5-1*01	13
BG505	RM6706	IGHV5-43*02	IGHJ5-1*01	16
BG505	RM6706	IGHV4-127*01_S6650	IGHJ5-1*01	13
BG505	RM6706	IGHV4-127*01_S6650	IGHJ5-1*01	9
BG505	RM6706	IGHV4-57*02_S7219	IGHJ5-1*01	15
BG505	RM6706	IGHV4-160*01_S3761	IGHJ5-1*01	12
BG505	RM6706	IGHV4-122*02_S4361	IGHJ5-1*01	20
BG505	RM6706	IGHV1-200*01_S2052	IGHJ5-1*01	17
BG505	RM6706	IGHV4-127*01_S6650	IGHJ5-1*01	12
BG505	RM6706	IGHV4-65*02	IGHJ5-1*01	14
BG505	RM6706	IGHV3-59*02	IGHJ5-1*01	15
BG505	RM6706	IGHV4-122*02_S4361	IGHJ5-1*01	17
BG505	RM6706	IGHV4S9*01_S7973	IGHJ5-1*01	19
BG505	RM6706	IGHV4-127*01_S6650	IGHJ5-1*01	16
BG505	RM6706	IGHV4-127*01_S7595	IGHJ5-1*01	10
BG505	RM6706	IGHV4-169*01_S3403	IGHJ5-1*01	21
BG505	RM6706	IGHV4S9*01_S7973	IGHJ5-1*01	13
BG505	RM6706	IGHV4-147*01_S1326	IGHJ5-1*01	14
BG505	RM6706	IGHV4-127*01	IGHJ5-1*01	17
BG505	RM6706	IGHV3-16*02	IGHJ5-1*01	18
BG505	RM6706	IGHV4-160*01_S3761	IGHJ5-1*01	13
BG505	RM6706	IGHV3-30*02_S4250	IGHJ5-1*01	12
BG505	RM6706	IGHV1-200*01_S2052	IGHJ5-1*01	12
BG505	RM6706	IGHV4-127*01_S6650	IGHJ5-1*01	22
BG505	RM6706	IGHV1-180*01_S7834	IGHJ5-1*01	16
BG505	RM6706	IGHV3-134*01_S1113	IGHJ5-1*01	19
BG505	RM6706	IGHV4-80*01	IGHJ5-1*01	16
BG505	RM6706	IGHV4-169*01_S3403	IGHJ5-1*01	14
BG505	RM6706	IGHV6-1*01	IGHJ5-1*01	16
BG505	RM6706	IGHV3-184*02_S6966	IGHJ5-1*01	8
BG505	RM6706	IGHV3-184*02_S6966	IGHJ5-1*01	19
BG505	RM6706	IGHV4S9*01_S7973	IGHJ5-1*01	15
BG505	RM6706	IGHV4S9*01_S7973	IGHJ5-1*01	10
BG505	RM6706	IGHV4-147*01_S1326	IGHJ5-1*01	20
BG505	RM6706	IGHV4-73*01_S0787	IGHJ5-1*01	12
BG505	RM6706	IGHV4-80*01	IGHJ5-1*01	12
BG505	RM6706	IGHV4-127*01_S6650	IGHJ5-1*01	14
BG505	RM6706	IGHV3-54*02	IGHJ5-1*01	24
BG505	RM6706	IGHV4-80*01	IGHJ5-1*01	17
BG505	RM6706	IGHV4S9*01_S9244	IGHJ5-1*01	20
BG505	RM6706	IGHV3-136*01_S1282	IGHJ5-1*01	14
BG505	RM6706	IGHV4-122*02_S2469	IGHJ5-1*01	13
BG505	RM6706	IGHV3-184*02_S6966	IGHJ5-1*01	12
BG505	RM6706	IGHV2-10*01_S1732	IGHJ5-1*01	14
BG505	RM6706	IGHV3-59*02	IGHJ5-1*01	19
BG505	RM6706	IGHV4-80*01	IGHJ5-1*01	16
BG505	RM6706	IGHV4-160*01_S3761	IGHJ5-1*01	14
BG505	RM6706	IGHV3S42*01_S6098	IGHJ5-1*01	15
BG505	RM6706	IGHV4-73*01_S0787	IGHJ5-1*01	11
BG505	RM6706	IGHV3-54*02_S0643	IGHJ5-1*01	16
BG505	RM6706	IGHV4-73*01_S0787	IGHJ5-1*01	17
BG505	RM6706	IGHV3-153D*01_S2175	IGHJ5-1*01	16
BG505	RM6706	IGHV5-20*02	IGHJ5-1*01	17
BG505	RM6706	IGHV4-169*01_S3403	IGHJ5-1*01	19
BG505	RM6706	IGHV3-30*02_S4250	IGHJ5-1*01	17
BG505	RM6706	IGHV1-180*01_S7834	IGHJ5-1*01	17
BG505	RM6706	IGHV2-95*01_S4777	IGHJ5-1*01	20
BG505	RM6706	IGHV2-95*01_S4777	IGHJ5-1*01	13
BG505	RM6706	IGHV4-169*01_S3403	IGHJ5-1*01	22
BG505	RM6706	IGHV4-80*01	IGHJ5-1*01	20
BG505	RM6706	IGHV3-178*01	IGHJ5-1*01	17
BG505	RM6706	IGHV4-80*01	IGHJ5-1*01	10
BG505	RM6706	IGHV4-76*01_S0138	IGHJ5-1*01	15
BG505	RM6706	IGHV4-127*01_S6650	IGHJ5-1*01	16
BG505	RM6706	IGHV4-122*02_S4361	IGHJ5-1*01	20
BG505	RM6706	IGHV3-136*01_S1080	IGHJ5-1*01	13
BG505	RM6706	IGHV7-114*01_S3000	IGHJ5-1*01	11
BG505	RM6706	IGHV2-10*01_S1732	IGHJ5-1*01	13
BG505	RM6706	IGHV4S9*01_S7973	IGHJ5-1*01	18
BG505	RM6706	IGHV3-183*02_S1408	IGHJ5-1*01	16
BG505	RM6706	IGHV2-95*01_S4777	IGHJ5-1*01	21
BG505	RM6706	IGHV7-114*01_S3000	IGHJ5-1*01	21
BG505	RM6706	IGHV3S42*01_S4285	IGHJ5-1*01	15
BG505	RM6706	IGHV4-169*01_S3403	IGHJ5-1*01	13
BG505	RM6706	IGHV4-127*01_S3442	IGHJ5-1*01	21
BG505	RM6706	IGHV4-160*01_S1090	IGHJ5-1*01	23
BG505	RM6706	IGHV1-138*01_S5797	IGHJ5-1*01	20
BG505	RM6706	IGHV4-81*01_S0749	IGHJ5-1*01	18
BG505	RM6706	IGHV4-173*01	IGHJ5-1*01	15
BG505	RM6706	IGHV3-184*02_S6966	IGHJ5-1*01	18
BG505	RM6706	IGHV3-110*01_S9109	IGHJ5-1*01	21
BG505	RM6706	IGHV4S9*01_S7973	IGHJ5-1*01	14
BG505	RM6706	IGHV3-103*01_S0344	IGHJ5-1*01	17
BG505	RM6706	IGHV4-160*01_S3348	IGHJ5-1*01	15
BG505	RM6706	IGHV4-160*01_S3348	IGHJ5-1*01	20
BG505	RM6706	IGHV4-80*01	IGHJ5-1*01	16
BG505	RM6706	IGHV4-80*01	IGHJ5-1*01	14
BG505	RM6706	IGHV2-95*01_S4777	IGHJ5-1*01	9
BG505	RM6706	IGHV4-65*02	IGHJ5-1*01	23
BG505	RM6706	IGHV5-20*02_S6244	IGHJ5-1*01	18
BG505	RM6706	IGHV4-80*01	IGHJ5-1*01	17
BG505	RM6706	IGHV4-122*02_S4361	IGHJ5-1*01	21
BG505	RM6706	IGHV3-186*02_S6894	IGHJ5-1*01	9
BG505	RM6706	IGHV4-127*01_S6650	IGHJ5-1*01	11
BG505	RM6706	IGHV4-160*01_S3761	IGHJ5-1*01	16
BG505	RM6706	IGHV3-184*02_S6966	IGHJ5-1*01	16
BG505	RM6706	IGHV4S9*01_S7973	IGHJ5-1*01	14
BG505	RM6706	IGHV4S9*01_S7973	IGHJ5-1*01	19
BG505	RM6706	IGHV3-16*02	IGHJ5-1*01	22
BG505	RM6706	IGHV4-122*02_S4361	IGHJ5-1*01	17
BG505	RM6706	IGHV4-160*01_S3348	IGHJ5-1*01	16
BG505	RM6706	IGHV4-76*01_S0138	IGHJ5-1*01	16
BG505	RM6706	IGHV4-127*01_S6650	IGHJ5-1*01	19
BG505	RM6706	IGHV5-20*02_S6244	IGHJ5-1*01	16
BG505	RM6706	IGHV4-73*01_S0787	IGHJ5-1*01	25
BG505	RM6706	IGHV3-30*02_S4250	IGHJ5-1*01	18
BG505	RM6706	IGHV4-57*02	IGHJ5-1*01	15
BG505	RM6706	IGHV4-122*02_S4361	IGHJ5-1*01	20
BG505	RM6706	IGHV4-65*02_S0868	IGHJ5-1*01	17
BG505	RM6706	IGHV4-122*02_S4361	IGHJ5-1*01	20
BG505	RM6706	IGHV4S9*01_S7973	IGHJ5-1*01	17
BG505	RM6706	IGHV4S9*01_S9244	IGHJ5-1*01	18
BG505	RM6706	IGHV4-160*01_S3761	IGHJ5-1*01	14
BG505	RM6706	IGHV4-122*02_S4361	IGHJ5-1*01	22
BG505	RM6706	IGHV2-95*01_S4777	IGHJ5-1*01	14
BG505	RM6706	IGHV2-95*01_S4777	IGHJ5-1*01	11
BG505	RM6706	IGHV4-122*02_S4361	IGHJ5-1*01	19
BG505	RM6706	IGHV4-106*01	IGHJ5-1*01	9
BG505	RM6706	IGHV1-111*01_S9171	IGHJ5-1*01	12
BG505	RM6706	IGHV3-153D*01_S2175	IGHJ5-1*01	20
BG505	RM6706	IGHV4-65*02	IGHJ5-1*01	20
BG505	RM6706	IGHV3-30*02_S4250	IGHJ5-1*01	23
BG505	RM6706	IGHV3S42*01_S4285	IGHJ5-1*01	17
BG505	RM6706	IGHV4S9*01_S7973	IGHJ5-1*01	14
BG505	RM6706	IGHV4-127*01_S7595	IGHJ5-1*01	29
BG505	RM6706	IGHV3-184*01_S3121	IGHJ5-1*01	20
BG505	RM6706	IGHV1-198*02	IGHJ5-1*01	11
BG505	RM6706	IGHV4-122*02_S2469	IGHJ5-1*01	14
BG505	RM6706	IGHV4-122*02_S4361	IGHJ5-1*01	15
BG505	RM6706	IGHV1-111*02_S0025	IGHJ5-1*01	15
BG505	RM6706	IGHV4-122*02_S2469	IGHJ5-1*01	13
BG505	RM6706	IGHV4-122*02_S2469	IGHJ5-1*01	12
BG505	RM6706	IGHV4-127*01_S6650	IGHJ5-1*01	14
BG505	RM6706	IGHV4-73*01_S0787	IGHJ5-1*01	15
BG505	RM6706	IGHV4S9*01_S7973	IGHJ5-1*01	19
BG505	RM6706	IGHV3-136*01_S9854	IGHJ5-1*01	12
BG505	RM6706	IGHV3-201*01	IGHJ5-1*01	9
BG505	RM6706	IGHV3-183*02_S1408	IGHJ5-1*01	19
BG505	RM6706	IGHV2-95*01_S4777	IGHJ5-1*01	13
BG505	RM6706	IGHV4-80*01	IGHJ5-1*01	19
BG505	RM6706	IGHV4-73*01_S0787	IGHJ5-1*01	22
BG505	RM6706	IGHV4-65*02	IGHJ5-1*01	14
BG505	RM6706	IGHV4-73*01_S0787	IGHJ5-1*01	16
BG505	RM6706	IGHV4-122*02_S4361	IGHJ5-1*01	11
BG505	RM6706	IGHV3-153D*01_S2175	IGHJ5-1*01	17
BG505	RM6706	IGHV4-160*01_S3348	IGHJ5-1*01	14
BG505	RM6706	IGHV4-122*02_S4361	IGHJ5-1*01	22
BG505	RM6706	IGHV4-65*02	IGHJ5-1*01	17
BG505	RM6706	IGHV4-80*01	IGHJ5-1*01	25
BG505	RM6706	IGHV4-147*01_S1326	IGHJ5-1*01	13
BG505	RM6706	IGHV4-80*01	IGHJ5-1*01	15
BG505	RM6706	IGHV4-80*01	IGHJ5-1*01	18
BG505	RM6706	IGHV3S42*01_S5714	IGHJ5-1*01	19
BG505	RM6706	IGHV4-65*02	IGHJ5-1*01	25
BG505	RM6706	IGHV1-198*01	IGHJ5-1*01	25
BG505	RM6706	IGHV4-127*01_S3442	IGHJ5-1*01	14
BG505	RM6706	IGHV4-65*02_S0868	IGHJ5-1*01	13
BG505	RM6706	IGHV4-147*01_S1326	IGHJ5-1*01	8
BG505	RM6706	IGHV4-80*01	IGHJ5-1*01	25
BG505	RM6706	IGHV4-160*01_S3348	IGHJ5-1*01	20
BG505	RM6706	IGHV1-111*02_S0025	IGHJ5-1*01	18
BG505	RM6706	IGHV4-147*01_S1326	IGHJ5-1*01	9
BG505	RM6706	IGHV4-127*01_S2888	IGHJ5-1*01	18
BG505	RM6706	IGHV3-184*02_S6966	IGHJ5-1*01	14
BG505	RM6706	IGHV4-160*01_S3348	IGHJ5-1*01	16
BG505	RM6706	IGHV4S9*01_S7973	IGHJ5-1*01	21
BG505	RM6706	IGHV4-76*01_S0138	IGHJ5-1*01	17
BG505	RM6706	IGHV3-54*02	IGHJ5-1*01	11
BG505	RM6706	IGHV4-73*01_S0787	IGHJ5-1*01	21
BG505	RM6706	IGHV4-160*01_S3348	IGHJ5-1*01	13
BG505	RM6706	IGHV1-200*01_S2052	IGHJ5-1*01	15
BG505	RM6706	IGHV4-65*02_S0868	IGHJ5-1*01	11
BG505	RM6706	IGHV4-65*02_S0868	IGHJ5-1*01	18
BG505	RM6706	IGHV4-80*01	IGHJ5-1*01	17
BG505	RM6706	IGHV4-65*02_S0868	IGHJ5-1*01	21
BG505	RM6706	IGHV4S9*01_S7973	IGHJ5-1*01	19
BG505	RM6706	IGHV4-80*01	IGHJ5-1*01	13
BG505	RM6706	IGHV4-160*01_S3348	IGHJ5-1*01	14
BG505	RM6706	IGHV2-10*01_S1732	IGHJ5-1*01	17
BG505	RM6706	IGHV4-73*01_S0787	IGHJ5-1*01	15
BG505	RM6706	IGHV4S9*01_S7973	IGHJ5-1*01	17
BG505	RM6706	IGHV4-147*01_S1326	IGHJ5-1*01	18
BG505	RM6706	IGHV3-136*01_S1080	IGHJ5-1*01	15
BG505	RM6706	IGHV4-165*02_S9186	IGHJ5-1*01	12
BG505	RM6706	IGHV3-178*01	IGHJ5-1*01	9
BG505	RM6706	IGHV3-13*01_S1012	IGHJ5-1*01	13
BG505	RM6706	IGHV4-160*01_S3761	IGHJ5-1*01	14
BG505	RM6706	IGHV1-198*01	IGHJ5-1*01	16
BG505	RM6706	IGHV4S9*01_S9244	IGHJ5-1*01	14
BG505	RM6706	IGHV4-160*01_S3761	IGHJ5-1*01	15
BG505	RM6706	IGHV3-54*02	IGHJ5-1*01	13
BG505	RM6706	IGHV4S9*01_S7973	IGHJ5-1*01	16
BG505	RM6706	IGHV3-153D*01_S2175	IGHJ5-1*01	14
BG505	RM6706	IGHV3-54*02_S0643	IGHJ5-1*01	18
BG505	RM6706	IGHV3-136*01_S1080	IGHJ5-1*01	16
BG505	RM6706	IGHV3-136*01_S1282	IGHJ5-1*01	21
BG505	RM6706	IGHV4-65*02_S0868	IGHJ5-1*01	18
BG505	RM6706	IGHV4-73*01_S0787	IGHJ5-1*01	22
BG505	RM6706	IGHV2-10*01_S1732	IGHJ5-1*01	19
BG505	RM6706	IGHV3-59*02	IGHJ5-1*01	12
BG505	RM6706	IGHV3-116*01_S1461	IGHJ5-1*01	23
BG505	RM6706	IGHV3-178*01	IGHJ5-1*01	17
BG505	RM6706	IGHV4-80*01	IGHJ5-1*01	10
BG505	RM6706	IGHV3-103*01_S0344	IGHJ5-1*01	16
BG505	RM6706	IGHV1-198*01	IGHJ5-1*01	18
BG505	RM6706	IGHV4-73*01_S0787	IGHJ5-1*01	16
BG505	RM6706	IGHV3S42*01_S6098	IGHJ5-1*01	19
BG505	RM6706	IGHV4S9*01_S7973	IGHJ5-1*01	11
BG505	RM6706	IGHV2-95*01_S4777	IGHJ5-1*01	21
BG505	RM6706	IGHV4-173*01	IGHJ5-1*01	12
BG505	RM6706	IGHV4-122*02_S4361	IGHJ5-1*01	12
BG505	RM6706	IGHV4-65*02_S0868	IGHJ5-1*01	17
BG505	RM6706	IGHV4-80*01	IGHJ5-1*01	13
BG505	RM6706	IGHV1-198*01	IGHJ5-1*01	15
BG505	RM6706	IGHV3-30*02_S4250	IGHJ5-1*01	14
BG505	RM6706	IGHV1-198*01	IGHJ5-1*01	21
BG505	RM6706	IGHV3-183*02_S1408	IGHJ5-1*01	16
BG505	RM6706	IGHV3-186*02_S6894	IGHJ5-1*01	18
BG505	RM6706	IGHV3-30*02_S4250	IGHJ5-1*01	14
BG505	RM6706	IGHV4-127*01_S6650	IGHJ5-1*01	14
BG505	RM6706	IGHV4-65*02_S0868	IGHJ5-1*01	19
BG505	RM6706	IGHV4-169*01_S3403	IGHJ5-1*01	21
BG505	RM6706	IGHV2-95*01_S4777	IGHJ5-1*01	17
BG505	RM6706	IGHV4S9*01_S7973	IGHJ5-1*01	17
BG505	RM6706	IGHV3S42*01_S4285	IGHJ5-1*01	16
BG505	RM6706	IGHV1-200*01_S2052	IGHJ5-1*01	17
BG505	RM6706	IGHV4-160*01_S3761	IGHJ5-1*01	14
BG505	RM6706	IGHV4-147*01_S1326	IGHJ5-1*01	12
BG505	RM6706	IGHV2-95*01_S4777	IGHJ5-1*01	23
BG505	RM6706	IGHV3-30*02_S4250	IGHJ5-1*01	11
BG505	RM6706	IGHV4-165*02_S9186	IGHJ5-1*01	22
BG505	RM6706	IGHV4-127*01_S6650	IGHJ5-1*01	22
BG505	RM6706	IGHV4-169*01_S3403	IGHJ5-1*01	13
BG505	RM6706	IGHV4-147*01_S1326	IGHJ5-1*01	16
BG505	RM6706	IGHV3-184*02_S6966	IGHJ5-1*01	10
BG505	RM6706	IGHV3-184*02_S6966	IGHJ5-1*01	20
BG505	RM6706	IGHV4-169*01_S3403	IGHJ5-1*01	18
BG505	RM6706	IGHV3-184*01_S3121	IGHJ5-1*01	13
BG505	RM6706	IGHV3-103*01_S0344	IGHJ5-1*01	16
BG505	RM6706	IGHV3-54*02_S0643	IGHJ5-1*01	13
BG505	RM6706	IGHV3-153D*01	IGHJ5-1*01	11
BG505	RM6706	IGHV4-80*01	IGHJ5-1*01	16
BG505	RM6706	IGHV4-73*01_S0787	IGHJ5-1*01	16
BG505	RM6706	IGHV1-198*01	IGHJ5-1*01	17
BG505	RM6706	IGHV3-134*01_S1113	IGHJ5-1*01	21
BG505	RM6706	IGHV4-122*02_S4361	IGHJ5-1*01	12
BG505	RM6706	IGHV4-127*01_S6650	IGHJ5-1*01	12
BG505	RM6706	IGHV3-116*01_S1461	IGHJ5-1*01	15
BG505	RM6706	IGHV4-73*01_S0787	IGHJ5-1*01	22
BG505	RM6706	IGHV4-173*01	IGHJ5-1*01	16
BG505	RM6706	IGHV4-80*01	IGHJ5-1*01	23
BG505	RM6706	IGHV4-80*01	IGHJ5-1*01	13
BG505	RM6706	IGHV4-147*01_S1326	IGHJ5-1*01	20
BG505	RM6706	IGHV3-184*02_S6966	IGHJ5-1*01	7
BG505	RM6706	IGHV3-136*01_S1282	IGHJ5-1*01	13
BG505	RM6706	IGHV4-73*01_S0787	IGHJ5-1*01	19
BG505	RM6706	IGHV4-169*01_S3403	IGHJ5-1*01	19
BG505	RM6706	IGHV3-78*01_S4202	IGHJ5-1*01	14
BG505	RM6706	IGHV3-134*01_S1113	IGHJ5-1*01	12
BG505	RM6706	IGHV4S9*01_S7973	IGHJ5-1*01	8
BG505	RM6706	IGHV4-65*02	IGHJ5-1*01	6
BG505	RM6706	IGHV3-8*01	IGHJ5-1*01	21
BG505	RM6706	IGHV3S42*01_S5714	IGHJ5-1*01	17
BG505	RM6706	IGHV4-73*01_S0787	IGHJ5-1*01	16
BG505	RM6706	IGHV1-156D*01	IGHJ5-1*01	13
BG505	RM6706	IGHV2-10*01_S1732	IGHJ5-1*01	9
BG505	RM6706	IGHV4S9*01_S9244	IGHJ5-1*01	13
BG505	RM6706	IGHV3-153D*01_S2175	IGHJ5-1*01	17
BG505	RM6706	IGHV4S9*01_S9244	IGHJ5-1*01	17
BG505	RM6706	IGHV4-73*01_S0787	IGHJ5-1*01	21
BG505	RM6706	IGHV4-169*01_S3403	IGHJ5-1*01	18
BG505	RM6706	IGHV4-165*01_S9001	IGHJ5-1*01	16
BG505	RM6706	IGHV4-122*02_S4361	IGHJ5-1*01	16
BG505	RM6706	IGHV3-116*01_S1461	IGHJ5-1*01	15
BG505	RM6706	IGHV4-127*01_S6650	IGHJ5-1*01	24
BG505	RM6706	IGHV3S42*01_S5714	IGHJ5-1*01	15
BG505	RM6706	IGHV4-122*02_S4361	IGHJ5-1*01	12
BG505	RM6706	IGHV4-169*01_S3403	IGHJ5-1*01	15
BG505	RM6706	IGHV4-65*02	IGHJ5-1*01	17
BG505	RM6706	IGHV4-65*02_S0868	IGHJ5-1*01	13
BG505	RM6706	IGHV5-43*01_S6479	IGHJ5-1*01	12
BG505	RM6706	IGHV4-127*01_S7595	IGHJ5-1*01	15
BG505	RM6706	IGHV4-65*02_S0868	IGHJ5-1*01	15
BG505	RM6706	IGHV3-153D*01	IGHJ5-1*01	16
BG505	RM6706	IGHV1-180*01_S7834	IGHJ5-1*01	11
BG505	RM6706	IGHV3-136*01_S1080	IGHJ5-1*01	7
BG505	RM6706	IGHV1-156D*01	IGHJ5-1*01	13
BG505	RM6706	IGHV2-95*01_S4777	IGHJ5-1*01	17
BG505	RM6706	IGHV4S9*01_S7973	IGHJ5-1*01	20
BG505	RM6706	IGHV1-111*01_S9171	IGHJ5-1*01	9
BG505	RM6706	IGHV3-178*01	IGHJ5-1*01	11
BG505	RM6706	IGHV4-122*02_S4361	IGHJ5-1*01	14
BG505	RM6706	IGHV4-81*01_S0749	IGHJ5-1*01	18
BG505	RM6706	IGHV3-30*02_S4250	IGHJ5-1*01	21
BG505	RM6706	IGHV4-147*01_S1326	IGHJ5-1*01	13
BG505	RM6706	IGHV1-111*02_S0025	IGHJ5-1*01	9
BG505	RM6706	IGHV5-43*02	IGHJ5-1*01	19
BG505	RM6706	IGHV3-134*01_S1113	IGHJ5-1*01	12
BG505	RM6706	IGHV3-116*01_S1461	IGHJ5-1*01	9
BG505	RM6706	IGHV4-65*02_S0868	IGHJ5-1*01	18
BG505	RM6706	IGHV4-122*02_S4361	IGHJ5-1*01	18
BG505	RM6706	IGHV4-165*02_S9186	IGHJ5-1*01	18
BG505	RM6706	IGHV3-103*01_S0344	IGHJ5-1*01	10
BG505	RM6706	IGHV4-122*02_S4361	IGHJ5-1*01	18
BG505	RM6706	IGHV4S9*01_S7973	IGHJ5-1*01	19
BG505	RM6706	IGHV4-169*01_S2610	IGHJ5-1*01	15
BG505	RM6706	IGHV4-122*02_S4361	IGHJ5-1*01	24
BG505	RM6706	IGHV4S9*01_S7973	IGHJ5-1*01	13
BG505	RM6706	IGHV3-134*01_S1113	IGHJ5-1*01	20
BG505	RM6706	IGHV3S42*01_S5714	IGHJ5-1*01	17
BG505	RM6706	IGHV3-100*01_S3481	IGHJ5-1*01	15
BG505	RM6706	IGHV4-99*01_S1458	IGHJ5-1*01	11
BG505	RM6706	IGHV4-65*02	IGHJ5-1*01	18
BG505	RM6706	IGHV4-160*01_S3761	IGHJ5-1*01	9
BG505	RM6706	IGHV4-122*02_S4361	IGHJ5-1*01	14
BG505	RM6706	IGHV5-20*02_S6244	IGHJ5-1*01	18
BG505	RM6706	IGHV4-122*02_S4361	IGHJ5-1*01	23
BG505	RM6706	IGHV4-127*01_S6650	IGHJ5-1*01	16
BG505	RM6706	IGHV4S9*01_S7973	IGHJ5-1*01	17
BG505	RM6706	IGHV4-122*02_S4361	IGHJ5-1*01	16
BG505	RM6706	IGHV4S9*01_S7973	IGHJ5-1*01	15
BG505	RM6706	IGHV2-95*01_S4777	IGHJ5-1*01	10
BG505	RM6706	IGHV3-178*01	IGHJ5-1*01	21
BG505	RM6706	IGHV2-95*01_S4777	IGHJ5-1*01	15
BG505	RM6706	IGHV4-147*01_S1326	IGHJ5-1*01	14
BG505	RM6706	IGHV4-160*01_S3761	IGHJ5-1*01	14
BG505	RM6706	IGHV3S42*01_S6098	IGHJ5-1*01	11
BG505	RM6706	IGHV4-169*01_S3403	IGHJ5-1*01	19
BG505	RM6706	IGHV3-153D*01_S2175	IGHJ5-1*01	17
BG505	RM6706	IGHV1-151*01_S2473	IGHJ5-1*01	13
BG505	RM6706	IGHV4-160*01_S3761	IGHJ5-1*01	15
BG505	RM6706	IGHV4-160*01_S3348	IGHJ5-1*01	19
BG505	RM6706	IGHV3-178*01	IGHJ5-1*01	13
BG505	RM6706	IGHV2-10*01_S1732	IGHJ5-1*01	16
BG505	RM6706	IGHV4-80*01	IGHJ5-1*01	15
BG505	RM6706	IGHV4-122*02_S2469	IGHJ5-1*01	15
BG505	RM6706	IGHV5-20*02_S6244	IGHJ5-1*01	11
BG505	RM6706	IGHV4-122*02_S2469	IGHJ5-1*01	16
BG505	RM6706	IGHV3-136*01_S1080	IGHJ5-1*01	16
BG505	RM6706	IGHV5-43*02	IGHJ5-1*01	19
BG505	RM6706	IGHV4-127*01_S6650	IGHJ5-1*01	17
BG505	RM6706	IGHV4-165*02_S9186	IGHJ5-1*01	18
BG505	RM6706	IGHV4-81*01_S0749	IGHJ5-1*01	17
BG505	RM6706	IGHV4-99*01_S8261	IGHJ5-1*01	11
BG505	RM6706	IGHV3-186*02_S6894	IGHJ5-1*01	17
BG505	RM6706	IGHV2-95*01_S4777	IGHJ5-1*01	14
BG505	RM6706	IGHV4-160*01_S3761	IGHJ5-1*01	18
BG505	RM6706	IGHV4-65*02_S0868	IGHJ5-1*01	23
BG505	RM6706	IGHV4-73*01_S0787	IGHJ5-1*01	19
BG505	RM6706	IGHV4-160*01_S3348	IGHJ5-1*01	14
BG505	RM6706	IGHV4-173*01	IGHJ5-1*01	22
BG505	RM6706	IGHV4-122*02_S4361	IGHJ5-1*01	16
BG505	RM6706	IGHV3-103*01_S0344	IGHJ5-1*01	22
BG505	RM6706	IGHV4-160*01_S3761	IGHJ5-1*01	18
BG505	RM6706	IGHV1-156*01	IGHJ5-1*01	21
BG505	RM6706	IGHV4S9*01_S7973	IGHJ5-1*01	11
BG505	RM6706	IGHV3-103*01_S0344	IGHJ5-1*01	13
BG505	RM6706	IGHV3-30*02_S4250	IGHJ5-1*01	23
BG505	RM6706	IGHV3-8*01	IGHJ5-1*01	23
BG505	RM6706	IGHV3-30*02_S4250	IGHJ5-1*01	15
BG505	RM6706	IGHV4-127*01_S6650	IGHJ5-1*01	11
BG505	RM6706	IGHV4-160*01_S3761	IGHJ5-1*01	18
BG505	RM6706	IGHV2-95*01_S4777	IGHJ5-1*01	21
BG505	RM6706	IGHV4S9*01_S7973	IGHJ5-1*01	13
BG505	RM6706	IGHV4-122*02_S4361	IGHJ5-1*01	11
BG505	RM6706	IGHV3-134*01_S1113	IGHJ5-1*01	18
BG505	RM6706	IGHV4-122*02_S4361	IGHJ5-1*01	20
BG505	RM6706	IGHV4-160*01_S1090	IGHJ5-1*01	17
BG505	RM6706	IGHV4-160*01_S3348	IGHJ5-1*01	18
BG505	RM6706	IGHV4-65*02	IGHJ5-1*01	12
BG505	RM6706	IGHV4-122*02_S4361	IGHJ5-1*01	19
BG505	RM6706	IGHV3-54*02	IGHJ5-1*01	11
BG505	RM6706	IGHV4S9*01_S7973	IGHJ5-1*01	18
BG505	RM6706	IGHV4S9*01_S7973	IGHJ5-1*01	15
BG505	RM6706	IGHV3-103*01_S0344	IGHJ5-1*01	7
BG505	RM6706	IGHV3-186*02_S6894	IGHJ5-1*01	17
BG505	RM6706	IGHV5-20*02_S6244	IGHJ5-1*01	15
BG505	RM6706	IGHV4-165*01_S9001	IGHJ5-1*01	25
BG505	RM6706	IGHV4-165*01_S9001	IGHJ5-1*01	12
BG505	RM6706	IGHV4-65*02_S0868	IGHJ5-1*01	21
BG505	RM6706	IGHV4-122*02_S4361	IGHJ5-1*01	10
BG505	RM6706	IGHV3-116*01_S1461	IGHJ5-1*01	15
BG505	RM6706	IGHV4-73*01_S0787	IGHJ5-1*01	19
BG505	RM6706	IGHV4-169*01_S2610	IGHJ5-1*01	19
BG505	RM6706	IGHV4-169*01_S3403	IGHJ5-1*01	14
BG505	RM6706	IGHV4-73*01_S0787	IGHJ5-1*01	25
BG505	RM6706	IGHV4-122*02_S4361	IGHJ5-1*01	20
BG505	RM6706	IGHV3-186*02_S6894	IGHJ5-1*01	14
BG505	RM6706	IGHV4-99*01_S1458	IGHJ5-1*01	14
BG505	RM6706	IGHV4-122*02_S4361	IGHJ5-1*01	20
BG505	RM6706	IGHV4-127*01_S6650	IGHJ5-1*01	13
BG505	RM6706	IGHV4-127*01_S3442	IGHJ5-1*01	14
BG505	RM6706	IGHV4-160*01_S3348	IGHJ5-1*01	20
BG505	RM6706	IGHV4-173*01	IGHJ5-1*01	16
BG505	RM6706	IGHV3-134*01_S1113	IGHJ5-1*01	13
BG505	RM6706	IGHV4-169*01_S2610	IGHJ5-1*01	18
BG505	RM6706	IGHV4-127*01_S3442	IGHJ5-1*01	19
BG505	RM6706	IGHV3-184*02_S6966	IGHJ5-1*01	14
BG505	RM6706	IGHV4-80*01	IGHJ5-1*01	20
BG505	RM6706	IGHV3-103*01_S0344	IGHJ5-1*01	11
BG505	RM6706	IGHV4-127*01_S6650	IGHJ5-1*01	11
BG505	RM6706	IGHV3-103*01_S0344	IGHJ5-1*01	19
BG505	RM6706	IGHV4-173*01	IGHJ5-1*01	20
BG505	RM6706	IGHV4-169*01_S2610	IGHJ5-1*01	18
BG505	RM6706	IGHV3S42*01_S4285	IGHJ5-1*01	14
BG505	RM6706	IGHV4-122*02_S4361	IGHJ5-1*01	14
BG505	RM6706	IGHV4-99*02_S8310	IGHJ5-1*01	20
BG505	RM6706	IGHV4-173*01	IGHJ5-1*01	18
BG505	RM6706	IGHV3-103*01_S0344	IGHJ5-1*01	20
BG505	RM6706	IGHV1-151*01_S2473	IGHJ5-1*01	20
BG505	RM6706	IGHV4-65*02_S0868	IGHJ5-1*01	15
BG505	RM6706	IGHV4-65*02	IGHJ5-1*01	17
BG505	RM6706	IGHV3-184*01_S3121	IGHJ5-1*01	17
BG505	RM6706	IGHV4-160*01_S1090	IGHJ5-1*01	22
BG505	RM6706	IGHV4-127*01_S3442	IGHJ5-1*01	19
BG505	RM6706	IGHV4-165*01_S9001	IGHJ5-1*01	15
BG505	RM6706	IGHV1-198*01	IGHJ5-1*01	17
BG505	RM6706	IGHV3-134*01_S1113	IGHJ5-1*01	14
BG505	RM6706	IGHV4-127*01_S6650	IGHJ5-1*01	15
BG505	RM6706	IGHV4-160*01_S3761	IGHJ5-1*01	20
BG505	RM6706	IGHV4-160*01_S1090	IGHJ5-1*01	17
BG505	RM6706	IGHV4-65*02	IGHJ5-1*01	17
BG505	RM6706	IGHV3-16*02	IGHJ5-1*01	12
BG505	RM6706	IGHV3-136*01_S1080	IGHJ5-1*01	15
BG505	RM6706	IGHV4-81*01_S0749	IGHJ5-1*01	23
BG505	RM6706	IGHV4-160*01_S1090	IGHJ5-1*01	19
BG505	RM6706	IGHV1-198*02	IGHJ5-1*01	9
BG505	RM6706	IGHV3-116*01_S1461	IGHJ5-1*01	12
BG505	RM6706	IGHV3S42*01_S5714	IGHJ5-1*01	5
BG505	RM6706	IGHV4-80*01	IGHJ5-1*01	16
BG505	RM6706	IGHV4-165*02_S9186	IGHJ5-1*01	16
BG505	RM6706	IGHV4-73*01_S0787	IGHJ5-1*01	16
BG505	RM6706	IGHV4-106*01_S7864	IGHJ5-1*01	13
BG505	RM6706	IGHV1-198*02	IGHJ5-1*01	17
BG505	RM6706	IGHV3-134*01_S1113	IGHJ5-1*01	13
BG505	RM6706	IGHV4-160*01_S3348	IGHJ5-1*01	14
BG505	RM6706	IGHV3-153D*01_S2175	IGHJ5-1*01	11
BG505	RM6706	IGHV3-116*01_S1461	IGHJ5-1*01	16
BG505	RM6706	IGHV1-198*02	IGHJ5-1*01	11
BG505	RM6706	IGHV4-65*02_S0868	IGHJ5-1*01	13
BG505	RM6706	IGHV4-173*01	IGHJ5-1*01	20
BG505	RM6706	IGHV4-73*01_S0787	IGHJ5-1*01	14
BG505	RM6706	IGHV2-10*01_S1732	IGHJ5-1*01	14
BG505	RM6706	IGHV4-169*01_S3403	IGHJ5-1*01	12
BG505	RM6706	IGHV4S9*01_S7973	IGHJ5-1*01	18
BG505	RM6706	IGHV3-30*02_S4250	IGHJ5-1*01	12
BG505	RM6706	IGHV4-106*01_S7864	IGHJ5-1*01	15
BG505	RM6706	IGHV4-127*01_S2888	IGHJ5-1*01	9
BG505	RM6706	IGHV2-95*01_S4777	IGHJ5-1*01	20
BG505	RM6706	IGHV4-73*01_S0787	IGHJ5-1*01	16
BG505	RM6706	IGHV4-160*01_S3348	IGHJ5-1*01	14
BG505	RM6706	IGHV3-54*02	IGHJ5-1*01	17
BG505	RM6706	IGHV4-73*01_S0787	IGHJ5-1*01	13
BG505	RM6706	IGHV1-198*02	IGHJ5-1*01	15
BG505	RM6706	IGHV4-160*01_S3348	IGHJ5-1*01	19
BG505	RM6706	IGHV5-20*02_S6244	IGHJ5-1*01	18
BG505	RM6706	IGHV4-80*01	IGHJ5-1*01	18
BG505	RM6706	IGHV4-65*02	IGHJ5-1*01	14
BG505	RM6706	IGHV4-173*01	IGHJ5-1*01	16
BG505	RM6706	IGHV3S42*01_S6098	IGHJ5-1*01	11
BG505	RM6706	IGHV4-147*01_S1326	IGHJ5-1*01	15
BG505	RM6706	IGHV3-136*01_S9854	IGHJ5-1*01	13
BG505	RM6706	IGHV2-10*01_S1732	IGHJ5-1*01	11
BG505	RM6706	IGHV1-198*01	IGHJ5-1*01	15
BG505	RM6706	IGHV3S42*01_S5714	IGHJ5-1*01	13
BG505	RM6706	IGHV4S9*01_S9244	IGHJ5-1*01	15
BG505	RM6706	IGHV4-160*01_S3348	IGHJ5-1*01	21
BG505	RM6706	IGHV3-100*01_S3481	IGHJ5-1*01	20
BG505	RM6706	IGHV4-122*02_S2469	IGHJ5-1*01	16
BG505	RM6706	IGHV3-184*01_S3121	IGHJ5-1*01	12
BG505	RM6706	IGHV4-73*01_S0787	IGHJ5-1*01	19
BG505	RM6706	IGHV4-65*02_S0868	IGHJ5-1*01	12
BG505	RM6706	IGHV4-173*01	IGHJ5-1*01	13
BG505	RM6706	IGHV3-136*01_S1282	IGHJ5-1*01	18
BG505	RM6706	IGHV4-73*01_S0787	IGHJ5-1*01	14
BG505	RM6706	IGHV1-200*01_S2052	IGHJ5-1*01	9
BG505	RM6706	IGHV3-28*02_S6408	IGHJ5-1*01	16
BG505	RM6706	IGHV3-186*02_S6894	IGHJ5-1*01	15
BG505	RM6706	IGHV4-169*01_S3403	IGHJ5-1*01	11
BG505	RM6706	IGHV4-81*01_S0749	IGHJ5-1*01	18
BG505	RM6706	IGHV4-80*01	IGHJ5-1*01	20
BG505	RM6706	IGHV2-95*01_S4777	IGHJ5-1*01	17
BG505	RM6706	IGHV4-80*01	IGHJ5-1*01	15
BG505	RM6706	IGHV3-115*01	IGHJ5-1*01	13
BG505	RM6706	IGHV2-10*01_S1732	IGHJ5-1*01	20
BG505	RM6706	IGHV4-122*02_S4361	IGHJ5-1*01	21
BG505	RM6706	IGHV4-169*01_S3403	IGHJ5-1*01	22
BG505	RM6706	IGHV1-198*01	IGHJ5-1*01	16
BG505	RM6706	IGHV4S9*01_S7973	IGHJ5-1*01	15
BG505	RM6706	IGHV4-122*02_S4361	IGHJ5-1*01	17
BG505	RM6706	IGHV4-169*01_S3403	IGHJ5-1*01	21
BG505	RM6706	IGHV4-147*01_S2642	IGHJ5-1*01	13
BG505	RM6706	IGHV4-165*02_S9186	IGHJ5-1*01	20
BG505	RM6706	IGHV3-153D*01	IGHJ5-1*01	21
BG505	RM6706	IGHV4-81*01_S0749	IGHJ5-1*01	20
BG505	RM6706	IGHV3-136*01_S1080	IGHJ5-1*01	18
BG505	RM6706	IGHV3-59*02	IGHJ5-1*01	13
BG505	RM6706	IGHV4-122*02_S4361	IGHJ5-1*01	15
BG505	RM6706	IGHV4-160*01_S3348	IGHJ5-1*01	19
BG505	RM6706	IGHV3-100*01_S3481	IGHJ5-1*01	14
BG505	RM6706	IGHV2-95*01_S4777	IGHJ5-1*01	14
BG505	RM6706	IGHV3-59*02	IGHJ5-1*01	12
BG505	RM6706	IGHV3S42*01_S4285	IGHJ5-1*01	12
BG505	RM6706	IGHV4-165*02_S9186	IGHJ5-1*01	12
BG505	RM6706	IGHV4-160*01_S3348	IGHJ5-1*01	8
BG505	RM6706	IGHV3-103*01_S0344	IGHJ5-1*01	17
BG505	RM6706	IGHV4S9*01_S9244	IGHJ5-1*01	20
BG505	RM6706	IGHV3-153D*01	IGHJ5-1*01	14
BG505	RM6706	IGHV1-180*01_S7834	IGHJ5-1*01	15
BG505	RM6706	IGHV4-173*01	IGHJ5-1*01	21
BG505	RM6706	IGHV4-165*02_S9186	IGHJ5-1*01	16
BG505	RM6706	IGHV3-30*02_S4250	IGHJ5-1*01	14
BG505	RM6706	IGHV3-8*01	IGHJ5-1*01	17
BG505	RM6706	IGHV4-169*01_S3403	IGHJ5-1*01	15
BG505	RM6706	IGHV4-169*02_S5113	IGHJ5-1*01	13
BG505	RM6706	IGHV4-65*02	IGHJ5-1*01	17
BG505	RM6706	IGHV4-80*01	IGHJ5-1*01	8
BG505	RM6706	IGHV4-80*01	IGHJ5-1*01	17
BG505	RM6706	IGHV2-95*01_S4777	IGHJ5-1*01	11
BG505	RM6706	IGHV4-147*01_S3502	IGHJ5-1*01	14
BG505	RM6706	IGHV4-160*01_S3761	IGHJ5-1*01	16
BG505	RM6706	IGHV6-1*01	IGHJ5-1*01	14
BG505	RM6706	IGHV4-81*01_S0749	IGHJ5-1*01	14
BG505	RM6706	IGHV4-76*01_S0138	IGHJ5-1*01	20
BG505	RM6706	IGHV4-65*02_S0868	IGHJ5-1*01	16
BG505	RM6706	IGHV4-173*01	IGHJ5-1*01	19
BG505	RM6706	IGHV4-65*02	IGHJ5-1*01	19
BG505	RM6706	IGHV4-122*02_S2469	IGHJ5-1*01	20
BG505	RM6706	IGHV4-127*01_S3442	IGHJ5-1*01	17
BG505	RM6706	IGHV4-147*01_S3502	IGHJ5-1*01	13
BG505	RM6706	IGHV3-116*01_S1461	IGHJ5-1*01	12
BG505	RM6706	IGHV4-173*01	IGHJ5-1*01	15
BG505	RM6706	IGHV3-153D*01_S2175	IGHJ5-1*01	13
BG505	RM6706	IGHV1-111*01_S9171	IGHJ5-1*01	21
BG505	RM6706	IGHV4-80*01	IGHJ5-1*01	20
BG505	RM6706	IGHV2-95*01_S4777	IGHJ5-1*01	10
BG505	RM6706	IGHV4-65*02_S0868	IGHJ5-1*01	16
BG505	RM6706	IGHV3-59*02	IGHJ5-1*01	19
BG505	RM6706	IGHV3-59*02	IGHJ5-1*01	15
BG505	RM6706	IGHV5-43*01_S6479	IGHJ5-1*01	17
BG505	RM6706	IGHV3-184*01_S3121	IGHJ5-1*01	21
BG505	RM6706	IGHV3-54*02	IGHJ5-1*01	5
BG505	RM6706	IGHV4-99*01_S0248	IGHJ5-1*01	18
BG505	RM6706	IGHV4-65*02_S0868	IGHJ5-1*01	18
BG505	RM6706	IGHV4S9*01_S7973	IGHJ5-1*01	19
BG505	RM6706	IGHV4S9*01_S9244	IGHJ5-1*01	16
BG505	RM6706	IGHV4-122*02_S2469	IGHJ5-1*01	21
BG505	RM6706	IGHV4-122*02_S4361	IGHJ5-1*01	19
BG505	RM6706	IGHV3-134*01_S1113	IGHJ5-1*01	20
BG505	RM6706	IGHV4-165*02_S9186	IGHJ5-1*01	20
BG505	RM6706	IGHV4-165*02_S9186	IGHJ5-1*01	9
BG505	RM6706	IGHV4-169*01_S2610	IGHJ5-1*01	16
BG505	RM6706	IGHV4-127*01_S6650	IGHJ5-1*01	19
BG505	RM6706	IGHV4-65*02	IGHJ5-1*01	11
BG505	RM6706	IGHV4-160*01_S3761	IGHJ5-1*01	9
BG505	RM6706	IGHV6-1*01	IGHJ5-1*01	22
BG505	RM6706	IGHV3-183*02_S1408	IGHJ5-1*01	22
BG505	RM6706	IGHV3-116*02	IGHJ5-1*01	9
BG505	RM6706	IGHV3-153D*01_S2175	IGHJ5-1*01	13
BG505	RM6706	IGHV3-116*01_S1461	IGHJ5-1*01	13
BG505	RM6706	IGHV4-173*01	IGHJ5-1*01	21
BG505	RM6706	IGHV4S9*01_S7973	IGHJ5-1*01	12
BG505	RM6706	IGHV1-200*01_S2052	IGHJ5-1*01	15
BG505	RM6706	IGHV3-134*01_S1113	IGHJ5-1*01	18
BG505	RM6706	IGHV4-73*01_S0787	IGHJ5-1*01	18
BG505	RM6706	IGHV4-169*01_S3403	IGHJ5-1*01	19
BG505	RM6706	IGHV2-174*02_S2377	IGHJ5-1*01	15
BG505	RM6706	IGHV4-73*01_S0787	IGHJ5-1*01	19
BG505	RM6706	IGHV3-136*01_S1080	IGHJ5-1*01	12
BG505	RM6706	IGHV4-169*01_S3403	IGHJ5-1*01	16
BG505	RM6706	IGHV4-122*02_S4361	IGHJ5-1*01	21
BG505	RM6706	IGHV4-122*02_S4361	IGHJ5-1*01	14
BG505	RM6706	IGHV4-65*02	IGHJ5-1*01	16
BG505	RM6706	IGHV4-122*02_S2469	IGHJ5-1*01	13
BG505	RM6706	IGHV3-54*02	IGHJ5-1*01	18
BG505	RM6706	IGHV4-80*01	IGHJ5-1*01	12
BG505	RM6706	IGHV4-127*01_S6650	IGHJ5-1*01	10
BG505	RM6706	IGHV4-160*01_S3348	IGHJ5-1*01	17
BG505	RM6706	IGHV4-122*02_S4361	IGHJ5-1*01	15
BG505	RM6706	IGHV4-127*01_S3442	IGHJ5-1*01	17
BG505	RM6706	IGHV4-122*02_S4361	IGHJ5-1*01	14
BG505	RM6706	IGHV4-80*01	IGHJ5-1*01	14
BG505	RM6706	IGHV2-10*01_S1732	IGHJ5-1*01	17
BG505	RM6706	IGHV4-127*01_S6650	IGHJ5-1*01	13
BG505	RM6706	IGHV4-160*01_S3761	IGHJ5-1*01	14
BG505	RM6706	IGHV4S9*01_S7973	IGHJ5-1*01	16
BG505	RM6706	IGHV2-10*01_S1732	IGHJ5-1*01	14
BG505	RM6706	IGHV4-122*02_S4361	IGHJ5-1*01	14
BG505	RM6706	IGHV1-198*02	IGHJ5-1*01	19
BG505	RM6706	IGHV4-127*01_S3442	IGHJ5-1*01	14
BG505	RM6706	IGHV3-103*01_S0344	IGHJ5-1*01	17
BG505	RM6706	IGHV4-160*01_S3761	IGHJ5-1*01	18
BG505	RM6706	IGHV3-184*01_S3121	IGHJ5-1*01	17
BG505	RM6706	IGHV4-80*01	IGHJ5-1*01	16
BG505	RM6706	IGHV1-180*01_S5051	IGHJ5-1*01	13
BG505	RM6706	IGHV5-20*02	IGHJ5-1*01	14
BG505	RM6706	IGHV3-100*01_S3481	IGHJ5-1*01	13
BG505	RM6706	IGHV3-134*01_S1113	IGHJ5-1*01	17
BG505	RM6706	IGHV3-153D*01_S2175	IGHJ5-1*01	12
BG505	RM6706	IGHV4-127*01_S6650	IGHJ5-1*01	13
BG505	RM6706	IGHV4-122*02_S4361	IGHJ5-1*01	12
BG505	RM6706	IGHV1-198*01	IGHJ5-1*01	16
BG505	RM6706	IGHV4-73*01_S0787	IGHJ5-1*01	19
BG505	RM6706	IGHV3-116*01_S1461	IGHJ5-1*01	13
BG505	RM6706	IGHV6-1*01	IGHJ5-1*01	16
BG505	RM6706	IGHV3-116*01_S1461	IGHJ5-1*01	13
BG505	RM6706	IGHV4-147*01_S3502	IGHJ5-1*01	16
BG505	RM6706	IGHV4-73*01_S0787	IGHJ5-1*01	13
BG505	RM6706	IGHV4-65*02_S0868	IGHJ5-1*01	18
BG505	RM6706	IGHV4-80*01	IGHJ5-1*01	16
BG505	RM6706	IGHV4-122*02_S4361	IGHJ5-1*01	18
BG505	RM6706	IGHV4-169*01_S3403	IGHJ5-1*01	13
BG505	RM6706	IGHV4-169*01_S3403	IGHJ5-1*01	11
BG505	RM6706	IGHV4-76*01_S0138	IGHJ5-1*01	16
BG505	RM6706	IGHV3-136*01_S1080	IGHJ5-1*01	16
BG505	RM6706	IGHV4-169*01_S2610	IGHJ5-1*01	9
BG505	RM6706	IGHV1-198*02	IGHJ5-1*01	14
BG505	RM6706	IGHV3S42*01_S5714	IGHJ5-1*01	14
BG505	RM6706	IGHV4-169*01_S3403	IGHJ5-1*01	24
BG505	RM6706	IGHV4-122*02_S2469	IGHJ5-1*01	13
BG505	RM6706	IGHV4-73*01_S0787	IGHJ5-1*01	22
BG505	RM6706	IGHV4-169*01_S3403	IGHJ5-1*01	15
BG505	RM6706	IGHV4-173*01	IGHJ5-1*01	10
BG505	RM6706	IGHV3-116*01_S1461	IGHJ5-1*01	12
BG505	RM6706	IGHV4-169*01_S3403	IGHJ5-1*01	13
BG505	RM6706	IGHV4-160*01_S3348	IGHJ5-1*01	15
BG505	RM6706	IGHV2-95*01_S4777	IGHJ5-1*01	10
BG505	RM6706	IGHV4-122*02_S4361	IGHJ5-1*01	18
BG505	RM6706	IGHV3-72*01	IGHJ5-1*01	16
BG505	RM6706	IGHV4S9*01_S7973	IGHJ5-1*01	20
BG505	RM6706	IGHV4-160*01_S3348	IGHJ5-1*01	5
BG505	RM6706	IGHV5-20*02_S6244	IGHJ5-1*01	19
BG505	RM6706	IGHV4-169*02_S5113	IGHJ5-1*01	18
BG505	RM6706	IGHV4-160*01_S3761	IGHJ5-1*01	19
BG505	RM6706	IGHV3-116*01_S1461	IGHJ5-1*01	9
BG505	RM6706	IGHV4-127*01_S6650	IGHJ5-1*01	18
BG505	RM6706	IGHV3-201*01	IGHJ5-1*01	24
BG505	RM6706	IGHV1-198*02	IGHJ5-1*01	15
BG505	RM6706	IGHV3S42*01_S4285	IGHJ5-1*01	15
BG505	RM6706	IGHV4-127*01_S7595	IGHJ5-1*01	18
BG505	RM6706	IGHV4-80*01	IGHJ5-1*01	12
BG505	RM6706	IGHV3-153D*01_S2175	IGHJ5-1*01	18
BG505	RM6706	IGHV4-173*01	IGHJ5-1*01	18
BG505	RM6706	IGHV4-160*01_S1090	IGHJ5-1*01	22
BG505	RM6706	IGHV4-160*01_S1090	IGHJ5-1*01	17
BG505	RM6706	IGHV2-95*01_S4777	IGHJ5-1*01	11
BG505	RM6706	IGHV3-136*01_S1080	IGHJ5-1*01	19
BG505	RM6706	IGHV4-65*02_S0868	IGHJ5-1*01	10
BG505	RM6706	IGHV4-80*01	IGHJ5-1*01	19
BG505	RM6706	IGHV3-28*02_S6408	IGHJ5-1*01	17
BG505	RM6706	IGHV3-103*01_S0344	IGHJ5-1*01	20
BG505	RM6706	IGHV4-65*02	IGHJ5-1*01	15
BG505	RM6706	IGHV4-169*01_S3403	IGHJ5-1*01	15
BG505	RM6706	IGHV4-122*02_S4361	IGHJ5-1*01	21
BG505	RM6706	IGHV4-80*01	IGHJ5-1*01	11
BG505	RM6706	IGHV3-30*02_S4250	IGHJ5-1*01	8
BG505	RM6706	IGHV4-169*01_S3403	IGHJ5-1*01	20
BG505	RM6706	IGHV3-134*01_S1113	IGHJ5-1*01	15
BG505	RM6706	IGHV3-153D*01_S2175	IGHJ5-1*01	20
BG505	RM6706	IGHV4-73*01_S0787	IGHJ5-1*01	18
BG505	RM6706	IGHV4-65*02_S0868	IGHJ5-1*01	17
BG505	RM6706	IGHV3-136*01_S9854	IGHJ5-1*01	16
BG505	RM6706	IGHV4-169*01_S2610	IGHJ5-1*01	10
BG505	RM6706	IGHV4S9*01_S7973	IGHJ5-1*01	20
BG505	RM6706	IGHV4-169*01_S3403	IGHJ5-1*01	10
BG505	RM6706	IGHV4-169*01_S3403	IGHJ5-1*01	14
BG505	RM6706	IGHV4-80*01	IGHJ5-1*01	18
BG505	RM6706	IGHV4S9*01_S7973	IGHJ5-1*01	14
BG505	RM6706	IGHV3-13*01_S1012	IGHJ5-1*01	10
BG505	RM6706	IGHV3-153D*01_S2175	IGHJ5-1*01	15
BG505	RM6706	IGHV4-65*02_S0868	IGHJ5-1*01	13
BG505	RM6706	IGHV4-80*01	IGHJ5-1*01	10
BG505	RM6706	IGHV3-100*01_S3481	IGHJ5-1*01	10
BG505	RM6706	IGHV4-57*02	IGHJ5-1*01	12
BG505	RM6706	IGHV4-127*01_S6650	IGHJ5-1*01	27
BG505	RM6706	IGHV3-54*02	IGHJ5-1*01	16
BG505	RM6706	IGHV4-122*02_S4361	IGHJ5-1*01	11
BG505	RM6706	IGHV3-103*01_S0344	IGHJ5-1*01	19
BG505	RM6706	IGHV3-178*01	IGHJ5-1*01	19
BG505	RM6706	IGHV3-136*01_S9854	IGHJ5-1*01	11
BG505	RM6706	IGHV5-20*02_S6244	IGHJ5-1*01	11
BG505	RM6706	IGHV4-160*01_S3348	IGHJ5-1*01	16
BG505	RM6706	IGHV3-134*01_S0604	IGHJ5-1*01	17
BG505	RM6706	IGHV3-153D*01_S2175	IGHJ5-1*01	13
BG505	RM6706	IGHV4-169*02_S5113	IGHJ5-1*01	16
BG505	RM6706	IGHV4-147*01_S3502	IGHJ5-1*01	14
BG505	RM6706	IGHV3-153D*01_S2175	IGHJ5-1*01	14
BG505	RM6706	IGHV4-169*01_S3403	IGHJ5-1*01	16
BG505	RM6706	IGHV3-100*02_S0244	IGHJ5-1*01	17
BG505	RM6706	IGHV3-136*01_S1282	IGHJ5-1*01	17
BG505	RM6706	IGHV4-127*01_S3442	IGHJ5-1*01	20
BG505	RM6706	IGHV4-169*01_S3403	IGHJ5-1*01	15
BG505	RM6706	IGHV1-198*01	IGHJ5-1*01	16
BG505	RM6706	IGHV3-30*02_S4250	IGHJ5-1*01	14
BG505	RM6706	IGHV4-169*01_S2610	IGHJ5-1*01	14
BG505	RM6706	IGHV4-122*02_S4361	IGHJ5-1*01	13
BG505	RM6706	IGHV6-1*01	IGHJ5-1*01	12
BG505	RM6706	IGHV4-80*01	IGHJ5-1*01	14
BG505	RM6706	IGHV4-80*01	IGHJ5-1*01	26
BG505	RM6706	IGHV4-160*01_S1090	IGHJ5-1*01	18
BG505	RM6706	IGHV4-80*01	IGHJ5-1*01	9
BG505	RM6706	IGHV4-169*01_S3403	IGHJ5-1*01	16
BG505	RM6706	IGHV3-103*01_S0344	IGHJ5-1*01	11
BG505	RM6706	IGHV3-153D*01_S2175	IGHJ5-1*01	15
BG505	RM6706	IGHV3-54*02	IGHJ5-1*01	17
BG505	RM6706	IGHV4-122*02_S2469	IGHJ5-1*01	17
BG505	RM6706	IGHV3-134*01_S1113	IGHJ5-1*01	21
BG505	RM6706	IGHV3-72*01	IGHJ5-1*01	10
BG505	RM6706	IGHV4-160*01_S3761	IGHJ5-1*01	18
BG505	RM6706	IGHV4-127*01_S6650	IGHJ5-1*01	15
BG505	RM6706	IGHV4-147*01_S3502	IGHJ5-1*01	18
BG505	RM6706	IGHV2-95*01_S4777	IGHJ5-1*01	14
BG505	RM6706	IGHV3-178*01	IGHJ5-1*01	17
BG505	RM6706	IGHV3-100*02_S0244	IGHJ5-1*01	18
BG505	RM6706	IGHV3-178*01	IGHJ5-1*01	16
BG505	RM6706	IGHV4-160*01_S3761	IGHJ5-1*01	14
BG505	RM6706	IGHV1-198*01	IGHJ5-1*01	14
BG505	RM6706	IGHV4-73*01_S0787	IGHJ5-1*01	13
BG505	RM6706	IGHV4-147*01_S3502	IGHJ5-1*01	22
BG505	RM6706	IGHV4-147*01_S3502	IGHJ5-1*01	14
BG505	RM6706	IGHV4-80*01	IGHJ5-1*01	18
BG505	RM6706	IGHV4-81*01_S0749	IGHJ5-1*01	13
BG505	RM6706	IGHV1-198*02	IGHJ5-1*01	14
BG505	RM6706	IGHV4-160*01_S3761	IGHJ5-1*01	16
BG505	RM6706	IGHV3-184*02_S6966	IGHJ5-1*01	12
BG505	RM6706	IGHV4-122*02_S4361	IGHJ5-1*01	21
BG505	RM6706	IGHV3-100*02_S0244	IGHJ5-1*01	19
BG505	RM6706	IGHV4-81*01_S0749	IGHJ5-1*01	13
BG505	RM6706	IGHV4-122*02_S4361	IGHJ5-1*01	21
BG505	RM6706	IGHV4-122*02_S4361	IGHJ5-1*01	13
BG505	RM6706	IGHV4S9*01_S7973	IGHJ5-1*01	17
BG505	RM6706	IGHV3-136*01_S9854	IGHJ5-1*01	19
BG505	RM6706	IGHV4-65*02_S0868	IGHJ5-1*01	15
BG505	RM6706	IGHV1-200*01_S2052	IGHJ5-1*01	12
BG505	RM6706	IGHV4-73*01_S0787	IGHJ5-1*01	17
BG505	RM6706	IGHV2-95*01_S4777	IGHJ5-1*01	13
BG505	RM6706	IGHV3-136*01_S1282	IGHJ5-1*01	13
BG505	RM6706	IGHV4-65*02	IGHJ5-1*01	13
BG505	RM6706	IGHV4-122*02_S4361	IGHJ5-1*01	22
BG505	RM6706	IGHV1-138*01_S5797	IGHJ5-1*01	17
BG505	RM6706	IGHV4-65*02_S0868	IGHJ5-1*01	10
BG505	RM6706	IGHV4S9*01_S7973	IGHJ5-1*01	19
BG505	RM6706	IGHV4-80*01	IGHJ5-1*01	23
BG505	RM6706	IGHV3-110*01_S9109	IGHJ5-1*01	19
BG505	RM6706	IGHV4-80*01	IGHJ5-1*01	14
BG505	RM6706	IGHV1-198*02	IGHJ5-1*01	17
BG505	RM6706	IGHV4-160*01_S3348	IGHJ5-1*01	17
BG505	RM6706	IGHV4-65*02_S0868	IGHJ5-1*01	10
BG505	RM6706	IGHV3-134*01_S1113	IGHJ5-1*01	17
BG505	RM6706	IGHV1-156*01	IGHJ5-1*01	18
BG505	RM6706	IGHV4-160*01_S3348	IGHJ5-1*01	18
BG505	RM6706	IGHV3-54*02	IGHJ5-1*01	17
BG505	RM6706	IGHV1-111*02_S0025	IGHJ5-1*01	11
BG505	RM6706	IGHV2-95*01_S4777	IGHJ5-1*01	21
BG505	RM6706	IGHV4-65*02_S0868	IGHJ5-1*01	15
BG505	RM6706	IGHV4-73*01_S0787	IGHJ5-1*01	23
BG505	RM6706	IGHV3S42*01_S4285	IGHJ5-1*01	9
BG505	RM6706	IGHV3S42*01_S5714	IGHJ5-1*01	18
BG505	RM6706	IGHV1-200*01_S2052	IGHJ5-1*01	16
BG505	RM6706	IGHV2-95*01_S4777	IGHJ5-1*01	14
BG505	RM6706	IGHV3-72*01	IGHJ5-1*01	11
BG505	RM6706	IGHV4-80*01	IGHJ5-1*01	17
BG505	RM6706	IGHV4-169*01_S3403	IGHJ5-1*01	13
BG505	RM6706	IGHV4-65*02_S0868	IGHJ5-1*01	10
BG505	RM6706	IGHV4-65*01_S1797	IGHJ5-1*01	16
BG505	RM6706	IGHV3-103*01_S0344	IGHJ5-1*01	15
BG505	RM6706	IGHV4-160*01_S1090	IGHJ5-1*01	17
BG505	RM6706	IGHV3-54*02	IGHJ5-1*01	17
BG505	RM6706	IGHV3-136*01_S9854	IGHJ5-1*01	14
BG505	RM6706	IGHV2-95*01_S4777	IGHJ5-1*01	14
BG505	RM6706	IGHV3-153D*01_S2175	IGHJ5-1*01	21
BG505	RM6706	IGHV4-173*01	IGHJ5-1*01	12
BG505	RM6706	IGHV4-122*02_S4361	IGHJ5-1*01	17
BG505	RM6706	IGHV4-160*01_S1090	IGHJ5-1*01	13
BG505	RM6706	IGHV4-80*01	IGHJ5-1*01	14
BG505	RM6706	IGHV3S42*01_S5714	IGHJ5-1*01	15
BG505	RM6706	IGHV3-13*01_S1012	IGHJ5-1*01	12
BG505	RM6706	IGHV3-136*01_S9854	IGHJ5-1*01	17
BG505	RM6706	IGHV4-160*01_S1090	IGHJ5-1*01	21
BG505	RM6706	IGHV4-99*01_S1458	IGHJ5-1*01	11
BG505	RM6706	IGHV4-65*02_S0868	IGHJ5-1*01	14
BG505	RM6706	IGHV4-65*02	IGHJ5-1*01	16
BG505	RM6706	IGHV4-169*01_S3403	IGHJ5-1*01	32
BG505	RM6706	IGHV4-122*02_S4361	IGHJ5-1*01	20
BG505	RM6706	IGHV4S9*01_S7973	IGHJ5-1*01	17
BG505	RM6706	IGHV4-122*02_S4361	IGHJ5-1*01	16
BG505	RM6706	IGHV4S9*01_S7973	IGHJ5-1*01	16
BG505	RM6706	IGHV4-65*02_S0868	IGHJ5-1*01	14
BG505	RM6706	IGHV1-111*02_S0025	IGHJ5-1*01	13
BG505	RM6706	IGHV3-153D*01_S2175	IGHJ5-1*01	13
BG505	RM6706	IGHV4-80*01	IGHJ5-1*01	16
BG505	RM6706	IGHV3S42*01_S5714	IGHJ5-1*01	11
BG505	RM6706	IGHV3-134*01_S1113	IGHJ5-1*01	17
BG505	RM6706	IGHV4S9*01_S7973	IGHJ5-1*01	16
BG505	RM6706	IGHV4-99*02_S9320	IGHJ5-1*01	16
BG505	RM6706	IGHV4S9*01_S7973	IGHJ5-1*01	11
BG505	RM6706	IGHV4S9*01_S9244	IGHJ5-1*01	17
BG505	RM6706	IGHV4-165*01_S9001	IGHJ5-1*01	9
BG505	RM6706	IGHV4-122*02_S2469	IGHJ5-1*01	12
BG505	RM6706	IGHV4-165*01_S9001	IGHJ5-1*01	16
BG505	RM6706	IGHV4-147*01_S3502	IGHJ5-1*01	11
BG505	RM6706	IGHV4-173*01	IGHJ5-1*01	14
BG505	RM6706	IGHV3-100*02_S0244	IGHJ5-1*01	15
BG505	RM6706	IGHV4-122*02_S4361	IGHJ5-1*01	18
BG505	RM6706	IGHV3-72*01	IGHJ5-1*01	17
BG505	RM6706	IGHV3-134*01_S1113	IGHJ5-1*01	13
BG505	RM6706	IGHV2-95*01_S4777	IGHJ5-1*01	13
BG505	RM6706	IGHV3-100*02_S0244	IGHJ5-1*01	20
BG505	RM6706	IGHV4-127*01_S3442	IGHJ5-1*01	13
BG505	RM6706	IGHV4-127*01_S3442	IGHJ5-1*01	19
BG505	RM6706	IGHV3-28*02_S6408	IGHJ5-1*01	18
BG505	RM6706	IGHV3-116*01_S1461	IGHJ5-1*01	13
BG505	RM6706	IGHV4-169*01_S3403	IGHJ5-1*01	21
BG505	RM6706	IGHV4-147*01_S3502	IGHJ5-1*01	19
BG505	RM6706	IGHV4S9*01_S9244	IGHJ5-1*01	11
BG505	RM6706	IGHV3-153D*01_S2175	IGHJ5-1*01	18
BG505	RM6706	IGHV4-160*01_S1090	IGHJ5-1*01	18
BG505	RM6706	IGHV4-147*01_S3502	IGHJ5-1*01	20
BG505	RM6706	IGHV4-73*01_S0787	IGHJ5-1*01	16
BG505	RM6706	IGHV2-10*01_S1732	IGHJ5-1*01	15
BG505	RM6706	IGHV3-38*02_S5891	IGHJ5-1*01	16
BG505	RM6706	IGHV1-200*01_S2052	IGHJ5-1*01	16
BG505	RM6706	IGHV4-173*01	IGHJ5-1*01	18
BG505	RM6706	IGHV3-28*02_S6408	IGHJ5-1*01	16
BG505	RM6706	IGHV4-169*01_S3403	IGHJ5-1*01	15
BG505	RM6706	IGHV4-169*01_S3403	IGHJ5-1*01	9
BG505	RM6706	IGHV4-80*01	IGHJ5-1*01	16
BG505	RM6706	IGHV4-73*01_S0787	IGHJ5-1*01	16
BG505	RM6706	IGHV4-160*01_S3348	IGHJ5-1*01	16
BG505	RM6706	IGHV4-169*02_S5113	IGHJ5-1*01	11
BG505	RM6706	IGHV3-184*02_S6966	IGHJ5-1*01	11
BG505	RM6706	IGHV4-127*01_S7595	IGHJ5-1*01	18
BG505	RM6706	IGHV5-20*02_S6244	IGHJ5-1*01	18
BG505	RM6706	IGHV4-173*01	IGHJ5-1*01	18
BG505	RM6706	IGHV3-136*01_S1080	IGHJ5-1*01	15
BG505	RM6706	IGHV4-80*01	IGHJ5-1*01	18
BG505	RM6706	IGHV3-132*01_S2006	IGHJ5-1*01	17
BG505	RM6706	IGHV4-122*02_S2469	IGHJ5-1*01	10
BG505	RM6706	IGHV4-80*01	IGHJ5-1*01	21
BG505	RM6706	IGHV4-80*01	IGHJ5-1*01	14
BG505	RM6706	IGHV4S9*01_S9244	IGHJ5-1*01	16
BG505	RM6706	IGHV4-127*01_S6650	IGHJ5-1*01	19
BG505	RM6706	IGHV4-173*01	IGHJ5-1*01	16
BG505	RM6706	IGHV4-80*01	IGHJ5-1*01	17
BG505	RM6706	IGHV2-95*01_S4777	IGHJ5-1*01	12
BG505	RM6706	IGHV2-95*01_S4777	IGHJ5-1*01	10
BG505	RM6706	IGHV4-127*01_S2888	IGHJ5-1*01	13
BG505	RM6706	IGHV6-1*01	IGHJ5-1*01	22
BG505	RM6706	IGHV3-16*02	IGHJ5-1*01	23
BG505	RM6706	IGHV4-169*01_S3403	IGHJ5-1*01	19
BG505	RM6706	IGHV4-73*01_S0787	IGHJ5-1*01	20
BG505	RM6706	IGHV4-147*01_S3502	IGHJ5-1*01	14
BG505	RM6706	IGHV4-169*01_S3403	IGHJ5-1*01	12
BG505	RM6706	IGHV4-65*02_S0868	IGHJ5-1*01	20
BG505	RM6706	IGHV4-80*01	IGHJ5-1*01	19
BG505	RM6706	IGHV4-173*01	IGHJ5-1*01	11
BG505	RM6706	IGHV3-134*01_S1113	IGHJ5-1*01	11
BG505	RM6706	IGHV3-153D*01_S2175	IGHJ5-1*01	18
BG505	RM6706	IGHV4-81*01_S0749	IGHJ5-1*01	15
BG505	RM6706	IGHV3-30*02_S4250	IGHJ5-1*01	16
BG505	RM6706	IGHV1-198*02	IGHJ5-1*01	19
BG505	RM6706	IGHV4-73*01_S0787	IGHJ5-1*01	25
BG505	RM6706	IGHV4-65*02	IGHJ5-1*01	20
BG505	RM6706	IGHV4-80*01	IGHJ5-1*01	15
BG505	RM6706	IGHV4-80*01	IGHJ5-1*01	15
BG505	RM6706	IGHV3-186*02_S6894	IGHJ5-1*01	9
BG505	RM6706	IGHV4-57*02_S7219	IGHJ5-1*01	20
BG505	RM6706	IGHV4-65*02_S0868	IGHJ5-1*01	13
BG505	RM6706	IGHV4-81*01_S0749	IGHJ5-1*01	9
BG505	RM6706	IGHV1-111*01_S9171	IGHJ5-1*01	20
BG505	RM6706	IGHV4-73*01_S0787	IGHJ5-1*01	13
BG505	RM6706	IGHV3-54*02_S0643	IGHJ5-1*01	12
BG505	RM6706	IGHV4-65*01_S1797	IGHJ5-1*01	23
BG505	RM6706	IGHV3-28*02_S6408	IGHJ5-1*01	18
BG505	RM6706	IGHV4-127*01_S3442	IGHJ5-1*01	16
BG505	RM6706	IGHV4S9*01_S7973	IGHJ5-1*01	12
BG505	RM6706	IGHV3-54*02	IGHJ5-1*01	18
BG505	RM6706	IGHV6-1*01	IGHJ5-1*01	14
BG505	RM6706	IGHV4-160*01_S3761	IGHJ5-1*01	24
BG505	RM6706	IGHV4-65*02	IGHJ5-1*01	11
BG505	RM6706	IGHV4-65*02_S0868	IGHJ5-1*01	22
BG505	RM6706	IGHV4-169*01_S3403	IGHJ5-1*01	17
BG505	RM6706	IGHV3-118*01	IGHJ5-1*01	13
BG505	RM6706	IGHV4-160*01_S3348	IGHJ5-1*01	16
BG505	RM6706	IGHV3-100*01_S3481	IGHJ5-1*01	17
BG505	RM6706	IGHV4-122*02_S4361	IGHJ5-1*01	14
BG505	RM6706	IGHV3-116*01_S1461	IGHJ5-1*01	9
BG505	RM6706	IGHV3-16*02	IGHJ5-1*01	13
BG505	RM6706	IGHV4-147*01_S1326	IGHJ5-1*01	12
BG505	RM6706	IGHV4S9*01_S7973	IGHJ5-1*01	12
BG505	RM6706	IGHV3S42*01_S5714	IGHJ5-1*01	14
BG505	RM6706	IGHV4-147*01_S1326	IGHJ5-1*01	14
BG505	RM6706	IGHV1-111*02_S0025	IGHJ5-1*01	14
BG505	RM6706	IGHV3-116*01_S1461	IGHJ5-1*01	14
BG505	RM6706	IGHV4-169*01_S2610	IGHJ5-1*01	15
BG505	RM6706	IGHV2-95*01_S4777	IGHJ5-1*01	14
BG505	RM6706	IGHV4-65*02_S0868	IGHJ5-1*01	17
BG505	RM6706	IGHV4-169*02_S5113	IGHJ5-1*01	11
BG505	RM6706	IGHV4-65*02	IGHJ5-1*01	13
BG505	RM6706	IGHV2-95*01_S4777	IGHJ5-1*01	17
BG505	RM6706	IGHV3-178*01	IGHJ5-1*01	17
BG505	RM6706	IGHV3-186*02_S6894	IGHJ5-1*01	11
BG505	RM6706	IGHV4-147*01_S3502	IGHJ5-1*01	19
BG505	RM6706	IGHV4-122*02_S4361	IGHJ5-1*01	12
BG505	RM6706	IGHV3-119*01_S5884	IGHJ5-1*01	4
BG505	RM6706	IGHV4-65*02_S0868	IGHJ5-1*01	14
BG505	RM6706	IGHV3-38*02_S5891	IGHJ5-1*01	14
BG505	RM6706	IGHV4-147*01_S3502	IGHJ5-1*01	19
BG505	RM6706	IGHV4-65*01_S1797	IGHJ5-1*01	14
BG505	RM6706	IGHV2-10*01_S1732	IGHJ5-1*01	19
BG505	RM6706	IGHV4-169*01_S3403	IGHJ5-1*01	10
BG505	RM6706	IGHV4-160*01_S3348	IGHJ5-1*01	17
BG505	RM6706	IGHV4-65*02_S0868	IGHJ5-1*01	17
BG505	RM6706	IGHV4-127*01_S2888	IGHJ5-1*01	9
BG505	RM6706	IGHV4-169*01_S3403	IGHJ5-1*01	11
BG505	RM6706	IGHV4-160*01_S3761	IGHJ5-1*01	14
BG505	RM6706	IGHV3-30*02_S4250	IGHJ5-1*01	7
BG505	RM6706	IGHV4-76*01_S0138	IGHJ5-1*01	10
BG505	RM6706	IGHV3-118*01	IGHJ5-1*01	19
BG505	RM6706	IGHV3-103*01_S0344	IGHJ5-1*01	16
BG505	RM6706	IGHV1-138*01_S5797	IGHJ5-1*01	13
BG505	RM6706	IGHV4-65*02	IGHJ5-1*01	14
BG505	RM6706	IGHV4S9*01_S7973	IGHJ5-1*01	14
BG505	RM6706	IGHV3-103*01_S0344	IGHJ5-1*01	14
BG505	RM6706	IGHV3-136*01_S1282	IGHJ5-1*01	16
BG505	RM6706	IGHV4-65*02_S0868	IGHJ5-1*01	16
BG505	RM6706	IGHV4-65*02_S0868	IGHJ5-1*01	13
BG505	RM6706	IGHV4-80*01	IGHJ5-1*01	21
BG505	RM6706	IGHV1-198*02	IGHJ5-1*01	14
BG505	RM6706	IGHV4-80*01	IGHJ5-1*01	11
BG505	RM6706	IGHV4-160*01_S3761	IGHJ5-1*01	20
BG505	RM6706	IGHV4-73*01_S0787	IGHJ5-1*01	11
BG505	RM6706	IGHV4-169*01_S3403	IGHJ5-1*01	13
BG505	RM6706	IGHV3-30*02_S4250	IGHJ5-1*01	14
BG505	RM6706	IGHV4S9*01_S7973	IGHJ5-1*01	11
BG505	RM6706	IGHV4-65*02_S0868	IGHJ5-1*01	19
BG505	RM6706	IGHV4-169*01_S3403	IGHJ5-1*01	17
BG505	RM6706	IGHV4-127*01_S3442	IGHJ5-1*01	16
BG505	RM6706	IGHV1-198*02	IGHJ5-1*01	11
BG505	RM6706	IGHV4-169*01_S3403	IGHJ5-1*01	19
BG505	RM6706	IGHV4-80*01	IGHJ5-1*01	24
BG505	RM6706	IGHV4-173*01	IGHJ5-1*01	10
BG505	RM6706	IGHV4-73*01_S0787	IGHJ5-1*01	17
BG505	RM6706	IGHV3-100*01_S3481	IGHJ5-1*01	15
BG505	RM6706	IGHV4-65*02	IGHJ5-1*01	15
BG505	RM6706	IGHV4-81*01_S0749	IGHJ5-1*01	21
BG505	RM6706	IGHV3-136*01_S1080	IGHJ5-1*01	18
BG505	RM6706	IGHV7-193*02	IGHJ5-1*01	9
BG505	RM6706	IGHV4-122*02_S4361	IGHJ5-1*01	18
BG505	RM6706	IGHV1-198*01	IGHJ5-1*01	10
BG505	RM6706	IGHV4-169*01_S3403	IGHJ5-1*01	14
BG505	RM6706	IGHV4-147*01_S3502	IGHJ5-1*01	12
BG505	RM6706	IGHV1-198*01	IGHJ5-1*01	14
BG505	RM6706	IGHV3-116*01_S1461	IGHJ5-1*01	6
BG505	RM6706	IGHV4-65*02_S0868	IGHJ5-1*01	19
BG505	RM6706	IGHV3S42*01_S4285	IGHJ5-1*01	17
BG505	RM6706	IGHV4-80*01	IGHJ5-1*01	18
BG505	RM6706	IGHV4-127*01_S6650	IGHJ5-1*01	22
BG505	RM6706	IGHV4-160*01_S3348	IGHJ5-1*01	13
BG505	RM6706	IGHV1-198*02	IGHJ5-1*01	16
BG505	RM6706	IGHV4-80*01	IGHJ5-1*01	18
BG505	RM6706	IGHV4-160*01_S1090	IGHJ5-1*01	17
BG505	RM6706	IGHV4-65*02_S0868	IGHJ5-1*01	21
BG505	RM6706	IGHV3-153D*01_S2175	IGHJ5-1*01	20
BG505	RM6706	IGHV4-122*02_S2661	IGHJ5-1*01	17
BG505	RM6706	IGHV1-198*02	IGHJ5-1*01	17
BG505	RM6706	IGHV3-134*01_S1113	IGHJ5-1*01	24
BG505	RM6706	IGHV3-116*01_S1461	IGHJ5-1*01	12
BG505	RM6706	IGHV3-30*02_S4250	IGHJ5-1*01	18
BG505	RM6706	IGHV4S9*01_S7973	IGHJ5-1*01	16
BG505	RM6706	IGHV1-156D*01	IGHJ5-1*01	16
BG505	RM6706	IGHV4-73*01_S0787	IGHJ5-1*01	21
BG505	RM6706	IGHV3S42*01_S5714	IGHJ5-1*01	17
BG505	RM6706	IGHV3-38*02_S5891	IGHJ5-1*01	9
BG505	RM6706	IGHV4-169*01_S3403	IGHJ5-1*01	13
BG505	RM6706	IGHV4-80*01	IGHJ5-1*01	15
BG505	RM6706	IGHV4-81*01_S0749	IGHJ5-1*01	10
BG505	RM6706	IGHV3S42*01_S5714	IGHJ5-1*01	13
BG505	RM6706	IGHV4-57*02_S7219	IGHJ5-1*01	17
BG505	RM6706	IGHV6-1*01	IGHJ5-1*01	16
BG505	RM6706	IGHV3-132*01_S2006	IGHJ5-1*01	13
BG505	RM6706	IGHV4-160*01_S3348	IGHJ5-1*01	14
BG505	RM6706	IGHV4-122*02_S2661	IGHJ5-1*01	11
BG505	RM6706	IGHV1-198*01	IGHJ5-1*01	15
BG505	RM6706	IGHV4-122*02_S4361	IGHJ5-1*01	9
BG505	RM6706	IGHV4-81*01_S0749	IGHJ5-1*01	22
BG505	RM6706	IGHV4-127*01_S6650	IGHJ5-1*01	13
BG505	RM6706	IGHV4-160*01_S1090	IGHJ5-1*01	14
BG505	RM6706	IGHV4-80*01	IGHJ5-1*01	15
BG505	RM6706	IGHV1-111*02_S0025	IGHJ5-1*01	18
BG505	RM6706	IGHV4-122*02_S4361	IGHJ5-1*01	17
BG505	RM6706	IGHV4-80*01	IGHJ5-1*01	14
BG505	RM6706	IGHV4-169*01_S3403	IGHJ5-1*01	14
BG505	RM6706	IGHV3-153D*01_S2175	IGHJ5-1*01	15
BG505	RM6706	IGHV4-127*01_S7595	IGHJ5-1*01	15
BG505	RM6706	IGHV4-173*01	IGHJ5-1*01	19
BG505	RM6706	IGHV4-122*02_S4361	IGHJ5-1*01	14
BG505	RM6706	IGHV4-65*02	IGHJ5-1*01	13
BG505	RM6706	IGHV4-80*01	IGHJ5-1*01	17
BG505	RM6706	IGHV4-80*01	IGHJ5-1*01	15
BG505	RM6706	IGHV4-122*02_S4361	IGHJ5-1*01	13
BG505	RM6706	IGHV3-13*01_S1012	IGHJ5-1*01	17
BG505	RM6706	IGHV4-122*02_S2661	IGHJ5-1*01	10
BG505	RM6706	IGHV1-198*02	IGHJ5-1*01	19
BG505	RM6706	IGHV4S9*01_S7973	IGHJ5-1*01	11
BG505	RM6706	IGHV4S9*01_S7973	IGHJ5-1*01	16
BG505	RM6706	IGHV4-169*01_S3403	IGHJ5-1*01	15
BG505	RM6706	IGHV3-136*01_S1080	IGHJ5-1*01	11
BG505	RM6706	IGHV4-99*01_S8261	IGHJ5-1*01	13
BG505	RM6706	IGHV4-122*02_S4361	IGHJ5-1*01	22
BG505	RM6706	IGHV4-169*01_S3403	IGHJ5-1*01	14
BG505	RM6706	IGHV3-134*01_S1113	IGHJ5-1*01	11
BG505	RM6706	IGHV4-147*01_S3502	IGHJ5-1*01	20
BG505	RM6706	IGHV2-95*01_S4777	IGHJ5-1*01	18
BG505	RM6706	IGHV4-122*02_S4361	IGHJ5-1*01	22
BG505	RM6706	IGHV4-127*01_S3442	IGHJ5-1*01	14
BG505	RM6706	IGHV4-169*01_S3403	IGHJ5-1*01	14
BG505	RM6706	IGHV4-80*01	IGHJ5-1*01	15
BG505	RM6706	IGHV4-122*02_S4361	IGHJ5-1*01	12
BG505	RM6706	IGHV4-160*01_S3761	IGHJ5-1*01	14
BG505	RM6706	IGHV4-160*01_S3348	IGHJ5-1*01	22
BG505	RM6706	IGHV4-169*01_S2610	IGHJ5-1*01	20
BG505	RM6706	IGHV4-127*01_S3442	IGHJ5-1*01	19
BG505	RM6706	IGHV4-73*01_S0787	IGHJ5-1*01	21
BG505	RM6706	IGHV3-116*01_S1461	IGHJ5-1*01	19
BG505	RM6706	IGHV4-76*01_S0138	IGHJ5-1*01	20
BG505	RM6706	IGHV3-100*01_S3481	IGHJ5-1*01	16
BG505	RM6706	IGHV3S42*01_S4285	IGHJ5-1*01	16
BG505	RM6706	IGHV1-198*01	IGHJ5-1*01	22
BG505	RM6706	IGHV2-95*01_S4777	IGHJ5-1*01	10
BG505	RM6706	IGHV4-122*02_S2661	IGHJ5-1*01	13
BG505	RM6706	IGHV4-65*02_S0868	IGHJ5-1*01	9
BG505	RM6706	IGHV4-80*01	IGHJ5-1*01	15
BG505	RM6706	IGHV4-99*02_S9320	IGHJ5-1*01	12
BG505	RM6706	IGHV4-80*01	IGHJ5-1*01	14
BG505	RM6706	IGHV4-80*01	IGHJ5-1*01	14
BG505	RM6706	IGHV4-122*02_S4361	IGHJ5-1*01	14
BG505	RM6706	IGHV4-57*02_S7219	IGHJ5-1*01	12
BG505	RM6706	IGHV1-151*01_S2473	IGHJ5-1*01	18
BG505	RM6706	IGHV4-122*02_S4361	IGHJ5-1*01	13
BG505	RM6706	IGHV4-73*01_S0787	IGHJ5-1*01	17
BG505	RM6706	IGHV1-111*02_S0025	IGHJ5-1*01	19
BG505	RM6706	IGHV3-28*02_S7540	IGHJ5-1*01	18
BG505	RM6706	IGHV4-147*01_S3502	IGHJ5-1*01	14
BG505	RM6706	IGHV3-13*01_S1012	IGHJ5-1*01	17
BG505	RM6706	IGHV3-72*01	IGHJ5-1*01	19
BG505	RM6706	IGHV4-73*01_S0787	IGHJ5-1*01	13
BG505	RM6706	IGHV4-73*01_S0787	IGHJ5-1*01	19
BG505	RM6706	IGHV3-178*01	IGHJ5-1*01	19
BG505	RM6706	IGHV1-151*01_S2473	IGHJ5-1*01	18
BG505	RM6706	IGHV4-169*01_S3403	IGHJ5-1*01	14
BG505	RM6706	IGHV3-28*02_S7540	IGHJ5-1*01	14
BG505	RM6706	IGHV3-28*02_S7540	IGHJ5-1*01	16
BG505	RM6706	IGHV3S42*01_S4285	IGHJ5-1*01	11
BG505	RM6706	IGHV4-122*02_S4361	IGHJ5-1*01	10
BG505	RM6706	IGHV7-193*02	IGHJ5-1*01	12
BG505	RM6706	IGHV4-169*01_S3403	IGHJ5-1*01	21
BG505	RM6706	IGHV4-80*01	IGHJ5-1*01	18
BG505	RM6706	IGHV5-20*02_S6244	IGHJ5-1*01	16
BG505	RM6706	IGHV1-156*01	IGHJ5-1*01	14
BG505	RM6706	IGHV4-147*01_S3502	IGHJ5-1*01	9
BG505	RM6706	IGHV3-116*01_S1461	IGHJ5-1*01	16
BG505	RM6706	IGHV3-183*01_S1834	IGHJ5-1*01	17
BG505	RM6706	IGHV4-65*02_S0868	IGHJ5-1*01	16
BG505	RM6706	IGHV4-122*02_S4361	IGHJ5-1*01	11
BG505	RM6706	IGHV4-147*01_S1326	IGHJ5-1*01	22
BG505	RM6706	IGHV4-160*01_S3761	IGHJ5-1*01	14
BG505	RM6706	IGHV5-20*02	IGHJ5-1*01	19
BG505	RM6706	IGHV3-136*01_S9854	IGHJ5-1*01	7
BG505	RM6706	IGHV5-20*02	IGHJ5-1*01	21
BG505	RM6706	IGHV4-160*01_S3761	IGHJ5-1*01	8
BG505	RM6706	IGHV3-184*01_S3121	IGHJ5-1*01	15
BG505	RM6706	IGHV3-184*01_S3121	IGHJ5-1*01	15
BG505	RM6706	IGHV4-65*02	IGHJ5-1*01	16
BG505	RM6706	IGHV3-184*01_S3121	IGHJ5-1*01	13
BG505	RM6706	IGHV4-169*01_S3403	IGHJ5-1*01	18
BG505	RM6706	IGHV4-147*01_S3502	IGHJ5-1*01	21
BG505	RM6706	IGHV1-198*02	IGHJ5-1*01	19
BG505	RM6706	IGHV4-169*01_S3403	IGHJ5-1*01	18
BG505	RM6706	IGHV4-169*01_S3403	IGHJ5-1*01	17
BG505	RM6706	IGHV4-122*02_S4361	IGHJ5-1*01	21
BG505	RM6706	IGHV4-81*01_S0749	IGHJ5-1*01	15
BG505	RM6706	IGHV4-160*01_S1090	IGHJ5-1*01	17
BG505	RM6706	IGHV6-1*01	IGHJ5-1*01	14
BG505	RM6706	IGHV3-30*02_S4250	IGHJ5-1*01	14
BG505	RM6706	IGHV3-100*01_S3481	IGHJ5-1*01	15
BG505	RM6706	IGHV3-28*02_S7540	IGHJ5-1*01	11
BG505	RM6706	IGHV3-100*02_S0244	IGHJ5-1*01	12
BG505	RM6706	IGHV3-30*02_S4250	IGHJ5-1*01	18
BG505	RM6706	IGHV3-136*01_S9854	IGHJ5-1*01	15
BG505	RM6706	IGHV3-13*01_S1012	IGHJ5-1*01	18
BG505	RM6706	IGHV4-122*02_S4361	IGHJ5-1*01	20
BG505	RM6706	IGHV4-160*01_S3348	IGHJ5-1*01	14
BG505	RM6706	IGHV3-134*01_S1113	IGHJ5-1*01	17
BG505	RM6706	IGHV4-169*01_S3403	IGHJ5-1*01	14
BG505	RM6706	IGHV4-127*01_S2888	IGHJ5-1*01	18
BG505	RM6706	IGHV3-30*02_S4250	IGHJ5-1*01	9
BG505	RM6706	IGHV4-160*01_S3761	IGHJ5-1*01	17
BG505	RM6706	IGHV4-80*01	IGHJ5-1*01	15
BG505	RM6706	IGHV2-95*01_S4777	IGHJ5-1*01	10
BG505	RM6706	IGHV3S42*01_S5714	IGHJ5-1*01	12
BG505	RM6706	IGHV3S42*01_S5714	IGHJ5-1*01	15
BG505	RM6706	IGHV4-65*02	IGHJ5-1*01	17
BG505	RM6706	IGHV4-122*02_S4361	IGHJ5-1*01	14
BG505	RM6706	IGHV4-65*02_S0868	IGHJ5-1*01	16
BG505	RM6706	IGHV4-160*01_S3348	IGHJ5-1*01	18
BG505	RM6706	IGHV4-122*02_S4361	IGHJ5-1*01	11
BG505	RM6706	IGHV4-160*01_S3761	IGHJ5-1*01	9
BG505	RM6706	IGHV4-81*01_S0749	IGHJ5-1*01	20
BG505	RM6706	IGHV4-169*01_S3403	IGHJ5-1*01	13
BG505	RM6706	IGHV1-111*02_S0025	IGHJ5-1*01	13
BG505	RM6706	IGHV3-100*01_S3481	IGHJ5-1*01	20
BG505	RM6706	IGHV1-151*01_S2473	IGHJ5-1*01	17
BG505	RM6706	IGHV3-100*01_S3481	IGHJ5-1*01	22
BG505	RM6706	IGHV4-160*01_S1090	IGHJ5-1*01	19
BG505	RM6706	IGHV3-136*01_S9854	IGHJ5-1*01	7
BG505	RM6706	IGHV4-127*01_S6650	IGHJ5-1*01	14
BG505	RM6706	IGHV3-184*01_S3121	IGHJ5-1*01	17
BG505	RM6706	IGHV3-184*01_S3121	IGHJ5-1*01	12
BG505	RM6706	IGHV3-38*02_S5891	IGHJ5-1*01	16
BG505	RM6706	IGHV3-28*02_S7540	IGHJ5-1*01	12
BG505	RM6706	IGHV4-127*01_S6650	IGHJ5-1*01	24
BG505	RM6706	IGHV4-127*01_S7595	IGHJ5-1*01	14
BG505	RM6706	IGHV3-103*01_S0344	IGHJ5-1*01	17
BG505	RM6706	IGHV4-169*01_S2610	IGHJ5-1*01	14
BG505	RM6706	IGHV4-65*02_S0868	IGHJ5-1*01	13
BG505	RM6706	IGHV3-184*01_S3121	IGHJ5-1*01	14
BG505	RM6706	IGHV3-100*02_S0244	IGHJ5-1*01	14
BG505	RM6706	IGHV4-122*02_S4361	IGHJ5-1*01	14
BG505	RM6706	IGHV4-73*01_S0787	IGHJ5-1*01	22
BG505	RM6706	IGHV4S9*01_S9244	IGHJ5-1*01	17
BG505	RM6706	IGHV5-20*02	IGHJ5-1*01	17
BG505	RM6706	IGHV4-169*01_S2610	IGHJ5-1*01	14
BG505	RM6706	IGHV4-160*01_S3348	IGHJ5-1*01	13
BG505	RM6706	IGHV3-100*01_S3481	IGHJ5-1*01	13
BG505	RM6706	IGHV2-10*01_S1732	IGHJ5-1*01	14
BG505	RM6706	IGHV4-80*01	IGHJ5-1*01	12
BG505	RM6706	IGHV3-134*01_S1113	IGHJ5-1*01	12
BG505	RM6706	IGHV5-20*02_S6244	IGHJ5-1*01	18
BG505	RM6706	IGHV3-134*01_S1113	IGHJ5-1*01	15
BG505	RM6706	IGHV2-95*01_S4777	IGHJ5-1*01	19
BG505	RM6706	IGHV4-160*01_S3761	IGHJ5-1*01	12
BG505	RM6706	IGHV3-183*01_S1834	IGHJ5-1*01	18
BG505	RM6706	IGHV3-153D*01_S2175	IGHJ5-1*01	15
BG505	RM6706	IGHV4-169*01_S2610	IGHJ5-1*01	19
BG505	RM6706	IGHV3-100*02_S0244	IGHJ5-1*01	13
BG505	RM6706	IGHV5-20*02_S6244	IGHJ5-1*01	22
BG505	RM6706	IGHV4-73*01_S0787	IGHJ5-1*01	18
BG505	RM6706	IGHV4S9*01_S7973	IGHJ5-1*01	20
BG505	RM6706	IGHV3-153D*01_S2175	IGHJ5-1*01	13
BG505	RM6706	IGHV4-160*01_S3348	IGHJ5-1*01	16
BG505	RM6706	IGHV4-122*02_S2661	IGHJ5-1*01	10
BG505	RM6706	IGHV2-10*01_S1732	IGHJ5-1*01	13
BG505	RM6706	IGHV1-200*01_S2052	IGHJ5-1*01	17
BG505	RM6706	IGHV4-122*02_S2661	IGHJ5-1*01	14
BG505	RM6706	IGHV4-80*01	IGHJ5-1*01	15
BG505	RM6706	IGHV3-100*02_S0244	IGHJ5-1*01	20
BG505	RM6706	IGHV4-173*01	IGHJ5-1*01	14
BG505	RM6706	IGHV3-103*01_S0344	IGHJ5-1*01	16
BG505	RM6706	IGHV4-160*01_S3761	IGHJ5-1*01	11
BG505	RM6706	IGHV1-200*01_S2052	IGHJ5-1*01	19
BG505	RM6706	IGHV4-127*01_S2888	IGHJ5-1*01	17
BG505	RM6706	IGHV4-73*01_S0787	IGHJ5-1*01	12
BG505	RM6706	IGHV3-13*01_S1012	IGHJ5-1*01	13
BG505	RM6706	IGHV4-127*01_S3442	IGHJ5-1*01	19
BG505	RM6706	IGHV4-80*01	IGHJ5-1*01	14
BG505	RM6706	IGHV3-134*01_S1113	IGHJ5-1*01	19
BG505	RM6706	IGHV3-184*01_S3121	IGHJ5-1*01	11
BG505	RM6706	IGHV4-80*01	IGHJ5-1*01	11
BG505	RM6706	IGHV4-73*01_S0787	IGHJ5-1*01	13
BG505	RM6706	IGHV3-116*01_S1461	IGHJ5-1*01	22
BG505	RM6706	IGHV4-73*01_S0787	IGHJ5-1*01	14
BG505	RM6706	IGHV3-184*01_S3121	IGHJ5-1*01	19
BG505	RM6706	IGHV4-80*01	IGHJ5-1*01	14
BG505	RM6706	IGHV4-99*02_S9320	IGHJ5-1*01	20
BG505	RM6706	IGHV3S42*01_S6098	IGHJ5-1*01	12
BG505	RM6706	IGHV4-99*01_S8261	IGHJ5-1*01	15
BG505	RM6706	IGHV4-169*01_S2610	IGHJ5-1*01	10
BG505	RM6706	IGHV4-160*01_S3761	IGHJ5-1*01	16
BG505	RM6706	IGHV4-173*01	IGHJ5-1*01	16
BG505	RM6706	IGHV4-122*02_S4361	IGHJ5-1*01	14
BG505	RM6706	IGHV3-136*01_S9854	IGHJ5-1*01	14
BG505	RM6706	IGHV4-81*01_S0749	IGHJ5-1*01	15
BG505	RM6706	IGHV4-122*02_S4361	IGHJ5-1*01	8
BG505	RM6706	IGHV1-198*02	IGHJ5-1*01	18
BG505	RM6706	IGHV3S42*01_S5714	IGHJ5-1*01	15
BG505	RM6706	IGHV3-184*01_S3121	IGHJ5-1*01	23
BG505	RM6706	IGHV3-134*01_S1113	IGHJ5-1*01	11
BG505	RM6706	IGHV4-169*01_S2610	IGHJ5-1*01	12
BG505	RM6706	IGHV4-80*01	IGHJ5-1*01	17
BG505	RM6706	IGHV4-73*01_S0787	IGHJ5-1*01	13
BG505	RM6706	IGHV4S9*01_S9244	IGHJ5-1*01	15
BG505	RM6706	IGHV4-81*01_S0749	IGHJ5-1*01	18
BG505	RM6706	IGHV4-173*01	IGHJ5-1*01	7
BG505	RM6706	IGHV4-57*02_S7219	IGHJ5-1*01	12
BG505	RM6706	IGHV1-200*01_S2052	IGHJ5-1*01	12
BG505	RM6706	IGHV4-165*02	IGHJ5-1*01	13
BG505	RM6706	IGHV4-160*01_S3348	IGHJ5-1*01	8
BG505	RM6706	IGHV3-153D*01_S2175	IGHJ5-1*01	23
BG505	RM6706	IGHV4-160*01_S3348	IGHJ5-1*01	14
BG505	RM6706	IGHV4-160*01_S3348	IGHJ5-1*01	15
BG505	RM6706	IGHV3S42*01_S4285	IGHJ5-1*01	21
BG505	RM6706	IGHV3-100*02_S0244	IGHJ5-1*01	17
BG505	RM6706	IGHV4-122*02_S2661	IGHJ5-1*01	20
BG505	RM6706	IGHV4-65*02_S0868	IGHJ5-1*01	19
BG505	RM6706	IGHV4-99*01_S1458	IGHJ5-1*01	11
BG505	RM6706	IGHV4-160*01_S3348	IGHJ5-1*01	15
BG505	RM6706	IGHV4-106*01	IGHJ5-1*01	13
BG505	RM6706	IGHV4-127*01_S3442	IGHJ5-1*01	15
BG505	RM6706	IGHV4-80*01	IGHJ5-1*01	13
BG505	RM6706	IGHV3-30*02_S4250	IGHJ5-1*01	14
BG505	RM6706	IGHV4-80*01	IGHJ5-1*01	15
BG505	RM6706	IGHV4-147*01_S1326	IGHJ5-1*01	14
BG505	RM6706	IGHV4-169*01_S2610	IGHJ5-1*01	18
BG505	RM6706	IGHV4-147*01_S3502	IGHJ5-1*01	20
BG505	RM6706	IGHV4-160*01_S1090	IGHJ5-1*01	15
BG505	RM6706	IGHV3-28*02_S7540	IGHJ5-1*01	11
BG505	RM6706	IGHV3-72*01	IGHJ5-1*01	21
BG505	RM6706	IGHV3-72*01	IGHJ5-1*01	16
BG505	RM6706	IGHV3-30*02_S4250	IGHJ5-1*01	12
BG505	RM6706	IGHV3S42*01_S5714	IGHJ5-1*01	15
BG505	RM6706	IGHV4-65*02_S0868	IGHJ5-1*01	20
BG505	RM6706	IGHV4-122*02_S2661	IGHJ5-1*01	15
BG505	RM6706	IGHV3-28*02_S7540	IGHJ5-1*01	14
BG505	RM6706	IGHV1-111*02_S0025	IGHJ5-1*01	11
BG505	RM6706	IGHV2-10*01_S1732	IGHJ5-1*01	13
BG505	RM6706	IGHV3-136*01_S1080	IGHJ5-1*01	12
BG505	RM6706	IGHV4-127*01_S3442	IGHJ5-1*01	15
BG505	RM6706	IGHV1-111*02_S0025	IGHJ5-1*01	9
BG505	RM6706	IGHV4-80*01	IGHJ5-1*01	18
BG505	RM6706	IGHV3S42*01_S5714	IGHJ5-1*01	12
BG505	RM6706	IGHV4-80*01	IGHJ5-1*01	15
BG505	RM6706	IGHV4-160*01_S1090	IGHJ5-1*01	22
BG505	RM6706	IGHV4-122*02_S4361	IGHJ5-1*01	13
BG505	RM6706	IGHV4S9*01_S7973	IGHJ5-1*01	16
BG505	RM6706	IGHV3-103*01_S0344	IGHJ5-1*01	15
BG505	RM6706	IGHV1-200*01_S2052	IGHJ5-1*01	16
BG505	RM6706	IGHV4-122*02_S4361	IGHJ5-1*01	13
BG505	RM6706	IGHV5-20*02	IGHJ5-1*01	16
BG505	RM6706	IGHV4-65*02	IGHJ5-1*01	20
BG505	RM6706	IGHV4-122*02_S4361	IGHJ5-1*01	15
BG505	RM6706	IGHV4-80*01	IGHJ5-1*01	18
BG505	RM6706	IGHV4-160*01_S1090	IGHJ5-1*01	14
BG505	RM6706	IGHV5-20*02	IGHJ5-1*01	12
BG505	RM6706	IGHV4-160*01_S3348	IGHJ5-1*01	19
BG505	RM6706	IGHV3-186*02_S6894	IGHJ5-1*01	23
BG505	RM6706	IGHV3-116*01_S1461	IGHJ5-1*01	19
BG505	RM6706	IGHV4-122*02_S4361	IGHJ5-1*01	19
BG505	RM6706	IGHV2-95*01_S4777	IGHJ5-1*01	17
BG505	RM6706	IGHV3-103*01_S0344	IGHJ5-1*01	11
BG505	RM6706	IGHV4-160*01_S3348	IGHJ5-1*01	12
BG505	RM6706	IGHV3-103*01_S0344	IGHJ5-1*01	15
BG505	RM6706	IGHV4-122*02_S4361	IGHJ5-1*01	17
BG505	RM6706	IGHV4-73*01_S0787	IGHJ5-1*01	16
BG505	RM6706	IGHV4-169*01_S2610	IGHJ5-1*01	11
BG505	RM6706	IGHV3-153D*01_S2175	IGHJ5-1*01	12
BG505	RM6706	IGHV3-100*01_S3481	IGHJ5-1*01	16
BG505	RM6706	IGHV3-54*02	IGHJ5-1*01	16
BG505	RM6706	IGHV4-99*02_S9320	IGHJ5-1*01	14
BG505	RM6706	IGHV4-65*02	IGHJ5-1*01	18
BG505	RM6706	IGHV4-65*02_S0868	IGHJ5-1*01	16
BG505	RM6706	IGHV3-100*02_S0244	IGHJ5-1*01	14
BG505	RM6706	IGHV4-127*01_S3442	IGHJ5-1*01	9
BG505	RM6706	IGHV2-10*01_S1732	IGHJ5-1*01	13
BG505	RM6706	IGHV4-65*02_S0868	IGHJ5-1*01	20
BG505	RM6706	IGHV7-193*02	IGHJ5-1*01	14
BG505	RM6706	IGHV2-10*01_S1732	IGHJ5-1*01	13
BG505	RM6706	IGHV5-20*02	IGHJ5-1*01	13
BG505	RM6706	IGHV4-169*01_S2610	IGHJ5-1*01	10
BG505	RM6706	IGHV4-169*01_S2610	IGHJ5-1*01	19
BG505	RM6706	IGHV3-100*01_S3481	IGHJ5-1*01	14
BG505	RM6706	IGHV4-80*01	IGHJ5-1*01	14
BG505	RM6706	IGHV4-122*02_S4361	IGHJ5-1*01	25
BG505	RM6706	IGHV4-65*01_S1797	IGHJ5-1*01	12
BG505	RM6706	IGHV5-20*02	IGHJ5-1*01	17
BG505	RM6706	IGHV3S42*01_S5714	IGHJ5-1*01	13
BG505	RM6706	IGHV4-122*02_S4361	IGHJ5-1*01	14
BG505	RM6706	IGHV4-73*01_S0787	IGHJ5-1*01	22
BG505	RM6706	IGHV3-175*01_S9238	IGHJ5-1*01	18
BG505	RM6706	IGHV4-147*01_S3502	IGHJ5-1*01	14
BG505	RM6706	IGHV4S9*01_S9244	IGHJ5-1*01	13
BG505	RM6706	IGHV4-73*01_S0787	IGHJ5-1*01	16
BG505	RM6706	IGHV3-136*01_S1080	IGHJ5-1*01	20
BG505	RM6706	IGHV3-134*01_S1113	IGHJ5-1*01	13
BG505	RM6706	IGHV4-160*01_S3348	IGHJ5-1*01	16
BG505	RM6706	IGHV4-160*01_S3348	IGHJ5-1*01	13
BG505	RM6706	IGHV3-153D*01_S2175	IGHJ5-1*01	11
BG505	RM6706	IGHV1-198*01	IGHJ5-1*01	12
BG505	RM6706	IGHV3S42*01_S5714	IGHJ5-1*01	18
BG505	RM6706	IGHV4-127*01	IGHJ5-1*01	10
BG505	RM6706	IGHV4-173*01	IGHJ5-1*01	20
BG505	RM6706	IGHV3-183*01_S1834	IGHJ5-1*01	13
BG505	RM6706	IGHV4-80*01	IGHJ5-1*01	18
BG505	RM6706	IGHV4-65*02	IGHJ5-1*01	18
BG505	RM6706	IGHV1-111*01_S9171	IGHJ5-1*01	13
BG505	RM6706	IGHV4S9*01_S7973	IGHJ5-1*01	14
BG505	RM6706	IGHV3S42*01_S5714	IGHJ5-1*01	13
BG505	RM6706	IGHV4-81*01_S0749	IGHJ5-1*01	14
BG505	RM6706	IGHV3-13*01_S1012	IGHJ5-1*01	24
BG505	RM6706	IGHV4-122*02_S4361	IGHJ5-1*01	18
BG505	RM6706	IGHV1-198*02	IGHJ5-1*01	14
BG505	RM6706	IGHV4-122*02_S4361	IGHJ5-1*01	16
BG505	RM6706	IGHV1-198*02	IGHJ5-1*01	18
BG505	RM6706	IGHV3-136*01_S1080	IGHJ5-1*01	15
BG505	RM6706	IGHV3-183*01_S1834	IGHJ5-1*01	15
BG505	RM6706	IGHV4-160*01_S3348	IGHJ5-1*01	16
BG505	RM6706	IGHV3-30*02_S4250	IGHJ5-1*01	12
BG505	RM6706	IGHV3-184*01_S3121	IGHJ5-1*01	13
BG505	RM6706	IGHV1-151*01_S2473	IGHJ5-1*01	12
BG505	RM6706	IGHV3-134*01_S1113	IGHJ5-1*01	15
BG505	RM6706	IGHV4-80*01	IGHJ5-1*01	17
BG505	RM6706	IGHV4-169*01_S3403	IGHJ5-1*01	15
BG505	RM6706	IGHV4-122*02_S4361	IGHJ5-1*01	16
BG505	RM6706	IGHV3-100*01_S3481	IGHJ5-1*01	16
BG505	RM6706	IGHV4-169*01_S2610	IGHJ5-1*01	18
BG505	RM6706	IGHV5-20*02	IGHJ5-1*01	12
BG505	RM6706	IGHV4-99*01_S8261	IGHJ5-1*01	18
BG505	RM6706	IGHV4-81*01_S0749	IGHJ5-1*01	15
BG505	RM6706	IGHV4-122*02_S4361	IGHJ5-1*01	19
BG505	RM6706	IGHV3-100*02_S0244	IGHJ5-1*01	18
BG505	RM6706	IGHV4-169*01_S2610	IGHJ5-1*01	18
BG505	RM6706	IGHV3-136*01_S9854	IGHJ5-1*01	12
BG505	RM6706	IGHV3-183*01_S1834	IGHJ5-1*01	19
BG505	RM6706	IGHV3-28*02_S7540	IGHJ5-1*01	14
BG505	RM6706	IGHV4-122*02_S4361	IGHJ5-1*01	17
BG505	RM6706	IGHV4-122*02_S4361	IGHJ5-1*01	16
BG505	RM6706	IGHV3-201*01	IGHJ5-1*01	24
BG505	RM6706	IGHV3-103*01_S0344	IGHJ5-1*01	14
BG505	RM6706	IGHV4-122*02_S4361	IGHJ5-1*01	13
BG505	RM6706	IGHV3-72*01	IGHJ5-1*01	19
BG505	RM6706	IGHV1-111*02_S0025	IGHJ5-1*01	11
BG505	RM6706	IGHV4-122*02_S4361	IGHJ5-1*01	18
BG505	RM6706	IGHV5-43*02	IGHJ5-1*01	22
BG505	RM6706	IGHV3-103*01_S0344	IGHJ5-1*01	22
BG505	RM6706	IGHV4-127*01_S6650	IGHJ5-1*01	16
BG505	RM6706	IGHV3-136*01_S1080	IGHJ5-1*01	17
BG505	RM6706	IGHV3-136*01_S1080	IGHJ5-1*01	16
BG505	RM6706	IGHV3-175*01_S9238	IGHJ5-1*01	13
BG505	RM6706	IGHV3-116*01_S1461	IGHJ5-1*01	12
BG505	RM6706	IGHV4-81*01_S0749	IGHJ5-1*01	18
BG505	RM6706	IGHV7-193*02	IGHJ5-1*01	14
BG505	RM6706	IGHV4-160*01_S3348	IGHJ5-1*01	20
BG505	RM6706	IGHV3-186*02_S6894	IGHJ5-1*01	17
BG505	RM6706	IGHV4-147*01_S3502	IGHJ5-1*01	15
BG505	RM6706	IGHV3-72*01	IGHJ5-1*01	10
BG505	RM6706	IGHV4-147*01_S1326	IGHJ5-1*01	16
BG505	RM6706	IGHV4-65*02	IGHJ5-1*01	23
BG505	RM6706	IGHV3-54*02	IGHJ5-1*01	10
BG505	RM6706	IGHV4-73*01_S0787	IGHJ5-1*01	18
BG505	RM6706	IGHV3-136*01_S1080	IGHJ5-1*01	20
BG505	RM6706	IGHV3-28*02_S7540	IGHJ5-1*01	14
BG505	RM6706	IGHV4-122*02_S2661	IGHJ5-1*01	13
BG505	RM6706	IGHV4-122*02_S4361	IGHJ5-1*01	13
BG505	RM6706	IGHV1-198*01	IGHJ5-1*01	27
BG505	RM6706	IGHV4-73*01_S0787	IGHJ5-1*01	19
BG505	RM6706	IGHV4-122*02_S4361	IGHJ5-1*01	22
BG505	RM6706	IGHV4-80*01	IGHJ5-1*01	17
BG505	RM6706	IGHV4-122*02_S4361	IGHJ5-1*01	15
BG505	RM6706	IGHV5-20*02	IGHJ5-1*01	12
BG505	RM6706	IGHV4-122*02_S4361	IGHJ5-1*01	13
BG505	RM6706	IGHV4-122*02_S2661	IGHJ5-1*01	14
BG505	RM6706	IGHV4-80*01	IGHJ5-1*01	7
BG505	RM6706	IGHV4-80*01	IGHJ5-1*01	18
BG505	RM6706	IGHV4S9*01_S7973	IGHJ5-1*01	18
BG505	RM6706	IGHV3S42*01_S4285	IGHJ5-1*01	17
BG505	RM6706	IGHV4-169*02_S1134	IGHJ5-1*01	14
BG505	RM6706	IGHV4-76*01_S0138	IGHJ5-1*01	21
BG505	RM6706	IGHV4-81*01_S0749	IGHJ5-1*01	21
BG505	RM6706	IGHV5-20*02	IGHJ5-1*01	19
BG505	RM6706	IGHV4-169*01_S2610	IGHJ5-1*01	14
BG505	RM6706	IGHV3-136*01_S1080	IGHJ5-1*01	15
BG505	RM6706	IGHV4-65*02_S0868	IGHJ5-1*01	17
BG505	RM6706	IGHV3S42*01_S5714	IGHJ5-1*01	17
BG505	RM6706	IGHV4-160*01_S3761	IGHJ5-1*01	21
BG505	RM6706	IGHV4-160*01_S3761	IGHJ5-1*01	12
BG505	RM6706	IGHV4S9*01_S7973	IGHJ5-1*01	14
BG505	RM6706	IGHV4-160*01_S3348	IGHJ5-1*01	8
BG505	RM6706	IGHV4-122*02_S2661	IGHJ5-1*01	20
BG505	RM6706	IGHV5-43*02	IGHJ5-1*01	21
BG505	RM6706	IGHV3S42*01_S4285	IGHJ5-1*01	19
BG505	RM6706	IGHV4S9*01_S9244	IGHJ5-1*01	22
BG505	RM6706	IGHV5-20*02	IGHJ5-1*01	13
BG505	RM6706	IGHV4-147*01_S3502	IGHJ5-1*01	14
BG505	RM6706	IGHV4-122*02_S2661	IGHJ5-1*01	16
BG505	RM6706	IGHV4-160*01_S1090	IGHJ5-1*01	15
BG505	RM6706	IGHV3-100*02_S0244	IGHJ5-1*01	13
BG505	RM6706	IGHV4-80*01	IGHJ5-1*01	15
BG505	RM6706	IGHV4-73*01_S0787	IGHJ5-1*01	14
BG505	RM6706	IGHV4S9*01_S9244	IGHJ5-1*01	19
BG505	RM6706	IGHV3-116*01_S1461	IGHJ5-1*01	17
BG505	RM6706	IGHV3-103*01_S0344	IGHJ5-1*01	20
BG505	RM6706	IGHV4-65*02	IGHJ5-1*01	18
BG505	RM6706	IGHV3S42*01_S5714	IGHJ5-1*01	17
BG505	RM6706	IGHV3-116*01_S1461	IGHJ5-1*01	13
BG505	RM6706	IGHV4-169*01_S2610	IGHJ5-1*01	14
BG505	RM6706	IGHV4-122*02_S2661	IGHJ5-1*01	17
BG505	RM6706	IGHV3-30*02_S4250	IGHJ5-1*01	14
BG505	RM6706	IGHV4-173*01	IGHJ5-1*01	11
BG505	RM6706	IGHV4-80*01	IGHJ5-1*01	17
BG505	RM6706	IGHV3-28*02_S5369	IGHJ5-1*01	15
BG505	RM6706	IGHV4S9*01_S9244	IGHJ5-1*01	11
BG505	RM6706	IGHV2-95*01_S4777	IGHJ5-1*01	17
BG505	RM6706	IGHV4-65*02_S0868	IGHJ5-1*01	19
BG505	RM6706	IGHV4-80*01	IGHJ5-1*01	11
BG505	RM6706	IGHV1-156*01	IGHJ5-1*01	13
BG505	RM6706	IGHV4-127*01_S6650	IGHJ5-1*01	13
BG505	RM6706	IGHV4-147*01_S3502	IGHJ5-1*01	10
BG505	RM6706	IGHV4-147*01_S1326	IGHJ5-1*01	14
BG505	RM6706	IGHV4-80*01	IGHJ5-1*01	17
BG505	RM6706	IGHV1-198*02	IGHJ5-1*01	19
BG505	RM6706	IGHV1-198*02	IGHJ5-1*01	16
BG505	RM6706	IGHV4-73*01_S0787	IGHJ5-1*01	17
BG505	RM6706	IGHV3-186*02_S6894	IGHJ5-1*01	19
BG505	RM6706	IGHV4-169*01_S2610	IGHJ5-1*01	11
BG505	RM6706	IGHV3-72*01	IGHJ5-1*01	16
BG505	RM6706	IGHV3-38*02_S5891	IGHJ5-1*01	12
BG505	RM6706	IGHV4-80*01	IGHJ5-1*01	15
BG505	RM6706	IGHV4-57*02_S7219	IGHJ5-1*01	14
BG505	RM6706	IGHV3-100*02_S0244	IGHJ5-1*01	18
BG505	RM6706	IGHV3-54*02	IGHJ5-1*01	14
BG505	RM6706	IGHV4-173*01	IGHJ5-1*01	15
BG505	RM6706	IGHV3-153D*01_S2175	IGHJ5-1*01	12
BG505	RM6706	IGHV3-54*02	IGHJ5-1*01	20
BG505	RM6706	IGHV3-116*01_S1461	IGHJ5-1*01	15
BG505	RM6706	IGHV3-184*01_S3121	IGHJ5-1*01	11
BG505	RM6706	IGHV5-43*02	IGHJ5-1*01	18
BG505	RM6706	IGHV4-73*01_S0787	IGHJ5-1*01	17
BG505	RM6706	IGHV4-169*01_S2610	IGHJ5-1*01	21
BG505	RM6706	IGHV5-20*02	IGHJ5-1*01	15
BG505	RM6706	IGHV4-169*01_S3403	IGHJ5-1*01	14
BG505	RM6706	IGHV4-160*01_S3761	IGHJ5-1*01	20
BG505	RM6706	IGHV3-136*01_S1080	IGHJ5-1*01	16
BG505	RM6706	IGHV4-169*01_S2610	IGHJ5-1*01	12
BG505	RM6706	IGHV4-169*01_S3403	IGHJ5-1*01	15
BG505	RM6706	IGHV4-122*02_S4361	IGHJ5-1*01	21
BG505	RM6706	IGHV3-153D*01_S2175	IGHJ5-1*01	12
BG505	RM6706	IGHV3-116*01_S1461	IGHJ5-1*01	19
BG505	RM6706	IGHV4-122*02_S4361	IGHJ5-1*01	15
BG505	RM6706	IGHV2-95*01_S4777	IGHJ5-1*01	10
BG505	RM6706	IGHV3-175*01_S9238	IGHJ5-1*01	10
BG505	RM6706	IGHV4-160*01_S1090	IGHJ5-1*01	13
BG505	RM6706	IGHV4-160*01_S3348	IGHJ5-1*01	16
BG505	RM6706	IGHV3-136*01_S1080	IGHJ5-1*01	13
BG505	RM6706	IGHV3-100*02_S0244	IGHJ5-1*01	19
BG505	RM6706	IGHV3-38*02_S5891	IGHJ5-1*01	10
BG505	RM6706	IGHV3-175*01_S9238	IGHJ5-1*01	20
BG505	RM6706	IGHV1-198*02	IGHJ5-1*01	13
BG505	RM6706	IGHV3-100*01_S3481	IGHJ5-1*01	15
BG505	RM6706	IGHV4-76*01_S0138	IGHJ5-1*01	12
BG505	RM6706	IGHV3S42*01	IGHJ5-1*01	8
BG505	RM6706	IGHV4-173*01	IGHJ5-1*01	12
BG505	RM6706	IGHV1-111*01_S9171	IGHJ5-1*01	14
BG505	RM6706	IGHV5-43*02	IGHJ5-1*01	15
BG505	RM6706	IGHV3-183*01_S1834	IGHJ5-1*01	15
BG505	RM6706	IGHV4-122*02_S4361	IGHJ5-1*01	20
BG505	RM6706	IGHV5-20*02_S6244	IGHJ5-1*01	13
BG505	RM6706	IGHV4-80*01	IGHJ5-1*01	21
BG505	RM6706	IGHV4-173*01	IGHJ5-1*01	14
BG505	RM6706	IGHV4-122*02_S4361	IGHJ5-1*01	15
BG505	RM6706	IGHV4-57*02_S7219	IGHJ5-1*01	16
BG505	RM6706	IGHV3-116*01_S1461	IGHJ5-1*01	9
BG505	RM6706	IGHV4-160*01_S3761	IGHJ5-1*01	18
BG505	RM6706	IGHV3-136*01_S1080	IGHJ5-1*01	14
BG505	RM6706	IGHV4-160*01_S3761	IGHJ5-1*01	17
BG505	RM6706	IGHV3-100*01_S3481	IGHJ5-1*01	10
BG505	RM6706	IGHV4-57*02_S7219	IGHJ5-1*01	10
BG505	RM6706	IGHV2-95*01_S4777	IGHJ5-1*01	18
BG505	RM6706	IGHV4-127*01_S3442	IGHJ5-1*01	15
BG505	RM6706	IGHV4-160*01_S3761	IGHJ5-1*01	20
BG505	RM6706	IGHV3-100*01_S3481	IGHJ5-1*01	14
BG505	RM6706	IGHV3-103*01_S0344	IGHJ5-1*01	19
BG505	RM6706	IGHV3-136*01_S1080	IGHJ5-1*01	20
BG505	RM6706	IGHV4-160*01_S3761	IGHJ5-1*01	22
BG505	RM6706	IGHV4-169*01_S2610	IGHJ5-1*01	17
BG505	RM6706	IGHV4-65*02	IGHJ5-1*01	14
BG505	RM6706	IGHV3-100*01_S3481	IGHJ5-1*01	16
BG505	RM6706	IGHV4-169*01_S2610	IGHJ5-1*01	17
BG505	RM6706	IGHV3-136*01_S1080	IGHJ5-1*01	14
BG505	RM6706	IGHV4-160*01_S3348	IGHJ5-1*01	11
BG505	RM6706	IGHV3-30*02_S4250	IGHJ5-1*01	14
BG505	RM6706	IGHV4-65*02_S0868	IGHJ5-1*01	15
BG505	RM6706	IGHV5-43*01_S6479	IGHJ5-1*01	23
BG505	RM6706	IGHV3-153D*01_S2175	IGHJ5-1*01	15
BG505	RM6706	IGHV4-76*01_S0138	IGHJ5-1*01	20
BG505	RM6706	IGHV1-200*01_S2052	IGHJ5-1*01	16
BG505	RM6706	IGHV3-72*01	IGHJ5-1*01	19
BG505	RM6706	IGHV3-134*01_S1113	IGHJ5-1*01	11
BG505	RM6706	IGHV3-30*02_S4250	IGHJ5-1*01	15
BG505	RM6706	IGHV3-136*01_S1080	IGHJ5-1*01	13
BG505	RM6706	IGHV4-65*02	IGHJ5-1*01	15
BG505	RM6706	IGHV5-43*01_S6479	IGHJ5-1*01	15
BG505	RM6706	IGHV4-80*01	IGHJ5-1*01	15
BG505	RM6706	IGHV3-100*01_S3481	IGHJ5-1*01	15
BG505	RM6706	IGHV4-80*01	IGHJ5-1*01	15
BG505	RM6706	IGHV1-198*02	IGHJ5-1*01	14
BG505	RM6706	IGHV4-127*01_S7595	IGHJ5-1*01	18
BG505	RM6706	IGHV3-184*02_S6966	IGHJ5-1*01	13
BG505	RM6706	IGHV1-198*02	IGHJ5-1*01	19
BG505	RM6706	IGHV3-136*01_S1080	IGHJ5-1*01	20
BG505	RM6706	IGHV4-160*01_S1090	IGHJ5-1*01	12
BG505	RM6706	IGHV3-30*02_S4250	IGHJ5-1*01	16
BG505	RM6706	IGHV3-153D*01_S2175	IGHJ5-1*01	21
BG505	RM6706	IGHV4-80*01	IGHJ5-1*01	16
BG505	RM6706	IGHV4-122*02_S4361	IGHJ5-1*01	14
BG505	RM6706	IGHV1-156D*01	IGHJ5-1*01	11
BG505	RM6706	IGHV4-80*01	IGHJ5-1*01	12
BG505	RM6706	IGHV1-198*02	IGHJ5-1*01	17
BG505	RM6706	IGHV3-153D*01_S2175	IGHJ5-1*01	15
BG505	RM6706	IGHV4-122*02_S4361	IGHJ5-1*01	15
BG505	RM6706	IGHV1-200*01_S2052	IGHJ5-1*01	16
BG505	RM6706	IGHV4-65*02	IGHJ5-1*01	18
BG505	RM6706	IGHV3-116*01_S1461	IGHJ5-1*01	12
BG505	RM6706	IGHV3-103*01_S0344	IGHJ5-1*01	15
BG505	RM6706	IGHV7-193*02	IGHJ5-1*01	15
BG505	RM6706	IGHV3S42*01_S5714	IGHJ5-1*01	15
BG505	RM6706	IGHV4-122*02_S4361	IGHJ5-1*01	14
BG505	RM6706	IGHV4S9*01_S7973	IGHJ5-1*01	17
BG505	RM6706	IGHV3-28*02_S5369	IGHJ5-1*01	15
BG505	RM6706	IGHV3-13*01_S1012	IGHJ5-1*01	24
BG505	RM6706	IGHV1-200*01_S2052	IGHJ5-1*01	22
BG505	RM6706	IGHV4-81*01_S0749	IGHJ5-1*01	22
BG505	RM6706	IGHV4-65*02_S0868	IGHJ5-1*01	21
BG505	RM6706	IGHV4-65*02	IGHJ5-1*01	10
BG505	RM6706	IGHV1-111*02_S0025	IGHJ5-1*01	19
BG505	RM6706	IGHV4-80*01	IGHJ5-1*01	14
BG505	RM6706	IGHV3-30*02_S4250	IGHJ5-1*01	25
BG505	RM6706	IGHV4-80*01	IGHJ5-1*01	17
BG505	RM6706	IGHV4-122*02_S4361	IGHJ5-1*01	18
BG505	RM6706	IGHV4-65*02	IGHJ5-1*01	14
BG505	RM6706	IGHV3-186*02_S6894	IGHJ5-1*01	19
BG505	RM6706	IGHV3-116*01_S1461	IGHJ5-1*01	15
BG505	RM6706	IGHV5-20*02	IGHJ5-1*01	19
BG505	RM6706	IGHV3-103*01_S0344	IGHJ5-1*01	19
BG505	RM6706	IGHV3-175*01_S9238	IGHJ5-1*01	14
BG505	RM6706	IGHV3-134*01_S1113	IGHJ5-1*01	23
BG505	RM6706	IGHV4-127*01_S6650	IGHJ5-1*01	17
BG505	RM6706	IGHV4-81*01_S0749	IGHJ5-1*01	15
BG505	RM6706	IGHV4-99*01_S8261	IGHJ5-1*01	14
BG505	RM6706	IGHV4-80*01	IGHJ5-1*01	13
BG505	RM6706	IGHV3-175*01_S9238	IGHJ5-1*01	14
BG505	RM6706	IGHV4-65*02_S0868	IGHJ5-1*01	16
BG505	RM6706	IGHV3-103*01_S0344	IGHJ5-1*01	17
BG505	RM6706	IGHV3-153D*01_S2175	IGHJ5-1*01	22
BG505	RM6706	IGHV4-173*01	IGHJ5-1*01	20
BG505	RM6706	IGHV4-65*02	IGHJ5-1*01	14
BG505	RM6706	IGHV3-186*02_S6894	IGHJ5-1*01	17
BG505	RM6706	IGHV4-160*01_S3761	IGHJ5-1*01	17
BG505	RM6706	IGHV4-65*02_S0868	IGHJ5-1*01	14
BG505	RM6706	IGHV4-65*02	IGHJ5-1*01	22
BG505	RM6706	IGHV2-95*01_S4777	IGHJ5-1*01	13
BG505	RM6706	IGHV4-127*01_S7595	IGHJ5-1*01	14
BG505	RM6706	IGHV1-198*02	IGHJ5-1*01	13
BG505	RM6706	IGHV4-65*02	IGHJ5-1*01	20
BG505	RM6706	IGHV3-136*01_S9854	IGHJ5-1*01	17
BG505	RM6706	IGHV3-116*01_S1461	IGHJ5-1*01	15
BG505	RM6706	IGHV4-57*02_S7219	IGHJ5-1*01	15
BG505	RM6706	IGHV4-76*01_S0138	IGHJ5-1*01	20
BG505	RM6706	IGHV4-169*01_S2610	IGHJ5-1*01	18
BG505	RM6706	IGHV4-80*01	IGHJ5-1*01	24
BG505	RM6706	IGHV4-65*02	IGHJ5-1*01	19
BG505	RM6706	IGHV4-127*01_S3442	IGHJ5-1*01	17
BG505	RM6706	IGHV3-54*02	IGHJ5-1*01	20
BG505	RM6706	IGHV4-99*01_S8261	IGHJ5-1*01	11
BG505	RM6706	IGHV3-13*01_S1012	IGHJ5-1*01	16
BG505	RM6706	IGHV4-65*02	IGHJ5-1*01	18
BG505	RM6706	IGHV4S9*01_S7973	IGHJ5-1*01	16
BG505	RM6706	IGHV3-184*01_S3121	IGHJ5-1*01	15
BG505	RM6706	IGHV4S9*01_S9244	IGHJ5-1*01	20
BG505	RM6706	IGHV1-111*02_S0025	IGHJ5-1*01	19
BG505	RM6706	IGHV3-175*01_S9238	IGHJ5-1*01	14
BG505	RM6706	IGHV3-54*02	IGHJ5-1*01	17
BG505	RM6706	IGHV4-127*01_S7595	IGHJ5-1*01	14
BG505	RM6706	IGHV4-160*01_S3348	IGHJ5-1*01	16
BG505	RM6706	IGHV3-184*01_S3121	IGHJ5-1*01	11
BG505	RM6706	IGHV1-198*02	IGHJ5-1*01	15
BG505	RM6706	IGHV4-122*02_S4361	IGHJ5-1*01	14
BG505	RM6706	IGHV3-175*01_S9238	IGHJ5-1*01	16
BG505	RM6706	IGHV4S9*01_S7973	IGHJ5-1*01	13
BG505	RM6706	IGHV4-127*01_S2888	IGHJ5-1*01	14
BG505	RM6706	IGHV4-122*02_S4361	IGHJ5-1*01	12
BG505	RM6706	IGHV3-72*01	IGHJ5-1*01	17
BG505	RM6706	IGHV4S9*01_S9244	IGHJ5-1*01	17
BG505	RM6706	IGHV5-20*02	IGHJ5-1*01	17
BG505	RM6706	IGHV4-99*01_S0248	IGHJ5-1*01	18
BG505	RM6706	IGHV1-198*02	IGHJ5-1*01	17
BG505	RM6706	IGHV1-198*02	IGHJ5-1*01	13
BG505	RM6706	IGHV3-184*01_S3121	IGHJ5-1*01	14
BG505	RM6706	IGHV4-160*01_S3348	IGHJ5-1*01	14
BG505	RM6706	IGHV3-28*02_S5369	IGHJ5-1*01	15
BG505	RM6706	IGHV5-20*02_S6244	IGHJ5-1*01	18
BG505	RM6706	IGHV3-184*02_S6966	IGHJ5-1*01	21
BG505	RM6706	IGHV4-80*01	IGHJ5-1*01	12
BG505	RM6706	IGHV4S9*01_S7973	IGHJ5-1*01	18
BG505	RM6706	IGHV4-160*01_S3348	IGHJ5-1*01	14
BG505	RM6706	IGHV4S9*01_S9244	IGHJ5-1*01	11
BG505	RM6706	IGHV4-147*01_S1326	IGHJ5-1*01	21
BG505	RM6706	IGHV1-111*01_S9171	IGHJ5-1*01	18
BG505	RM6706	IGHV4-127*01_S3442	IGHJ5-1*01	16
BG505	RM6706	IGHV4-160*01_S3348	IGHJ5-1*01	19
BG505	RM6706	IGHV5-20*02	IGHJ5-1*01	14
BG505	RM6706	IGHV4-99*01_S1458	IGHJ5-1*01	15
BG505	RM6706	IGHV4-80*01	IGHJ5-1*01	16
BG505	RM6706	IGHV3-132*01_S2006	IGHJ5-1*01	13
BG505	RM6706	IGHV4-160*01_S1090	IGHJ5-1*01	12
BG505	RM6706	IGHV4-173*01	IGHJ5-1*01	20
BG505	RM6706	IGHV4-122*02_S4361	IGHJ5-1*01	15
BG505	RM6706	IGHV4-99*01_S0248	IGHJ5-1*01	11
BG505	RM6706	IGHV4S9*01_S9244	IGHJ5-1*01	19
BG505	RM6706	IGHV3S42*01_S4285	IGHJ5-1*01	19
BG505	RM6706	IGHV4-127*01_S2888	IGHJ5-1*01	13
BG505	RM6706	IGHV3-103*01_S0344	IGHJ5-1*01	15
BG505	RM6706	IGHV4-80*01	IGHJ5-1*01	23
BG505	RM6706	IGHV3-103*01_S0344	IGHJ5-1*01	15
BG505	RM6706	IGHV4-169*02_S1134	IGHJ5-1*01	11
BG505	RM6706	IGHV4S9*01_S7973	IGHJ5-1*01	14
BG505	RM6706	IGHV1-198*02	IGHJ5-1*01	17
BG505	RM6706	IGHV4-73*01_S0787	IGHJ5-1*01	14
BG505	RM6706	IGHV3-28*02_S5369	IGHJ5-1*01	19
BG505	RM6706	IGHV4-99*01_S0248	IGHJ5-1*01	15
BG505	RM6706	IGHV2-95*01_S4777	IGHJ5-1*01	10
BG505	RM6706	IGHV3-58*01_S8160	IGHJ5-1*01	20
BG505	RM6706	IGHV4-122*02_S4361	IGHJ5-1*01	20
BG505	RM6706	IGHV3-116*01_S1461	IGHJ5-1*01	23
BG505	RM6706	IGHV4-147*01_S1326	IGHJ5-1*01	19
BG505	RM6706	IGHV4-169*02_S5113	IGHJ5-1*01	10
BG505	RM6706	IGHV1-198*02	IGHJ5-1*01	14
BG505	RM6706	IGHV4-147*01_S1326	IGHJ5-1*01	14
BG505	RM6706	IGHV1-200*01_S2052	IGHJ5-1*01	11
BG505	RM6706	IGHV1-200*01_S2052	IGHJ5-1*01	10
BG505	RM6706	IGHV2-95*01_S4777	IGHJ5-1*01	22
BG505	RM6706	IGHV4-99*01_S0248	IGHJ5-1*01	21
BG505	RM6706	IGHV3-28*02_S5369	IGHJ5-1*01	18
BG505	RM6706	IGHV3-103*01_S0344	IGHJ5-1*01	18
BG505	RM6706	IGHV4-65*02	IGHJ5-1*01	14
BG505	RM6706	IGHV2-95*01_S4777	IGHJ5-1*01	14
BG505	RM6706	IGHV4S9*01_S7973	IGHJ5-1*01	25
BG505	RM6706	IGHV4-173*01	IGHJ5-1*01	16
BG505	RM6706	IGHV4-73*01_S0787	IGHJ5-1*01	13
BG505	RM6706	IGHV4-80*01	IGHJ5-1*01	17
BG505	RM6706	IGHV3S42*01_S5714	IGHJ5-1*01	13
BG505	RM6706	IGHV3-184*01_S3121	IGHJ5-1*01	13
BG505	RM6706	IGHV3-136*01_S9854	IGHJ5-1*01	17
BG505	RM6706	IGHV4-73*01_S0787	IGHJ5-1*01	18
BG505	RM6706	IGHV3-100*01_S3481	IGHJ5-1*01	11
BG505	RM6706	IGHV4-65*02	IGHJ5-1*01	15
BG505	RM6706	IGHV3-136*01_S9854	IGHJ5-1*01	23
BG505	RM6706	IGHV3-103*01_S0344	IGHJ5-1*01	14
BG505	RM6706	IGHV3-54*02	IGHJ5-1*01	14
BG505	RM6706	IGHV3-119*01_S5884	IGHJ5-1*01	16
BG505	RM6706	IGHV1-200*01_S2052	IGHJ5-1*01	17
BG505	RM6706	IGHV4-57*02_S7219	IGHJ5-1*01	14
BG505	RM6706	IGHV5-43*02	IGHJ5-1*01	16
BG505	RM6706	IGHV4-76*01_S0138	IGHJ5-1*01	15
BG505	RM6706	IGHV3-183*01_S1834	IGHJ5-1*01	16
BG505	RM6706	IGHV4-127*01_S6650	IGHJ5-1*01	14
BG505	RM6706	IGHV3-175*01_S9238	IGHJ5-1*01	13
BG505	RM6706	IGHV1-198*02	IGHJ5-1*01	14
BG505	RM6706	IGHV3-54*02	IGHJ5-1*01	15
BG505	RM6706	IGHV4-122*02_S4361	IGHJ5-1*01	17
BG505	RM6706	IGHV3-136*01_S1080	IGHJ5-1*01	15
BG505	RM6706	IGHV4-127*01_S3442	IGHJ5-1*01	9
BG505	RM6706	IGHV4-169*01_S2610	IGHJ5-1*01	21
BG505	RM6706	IGHV4-160*01_S3348	IGHJ5-1*01	14
BG505	RM6706	IGHV3-54*02	IGHJ5-1*01	13
BG505	RM6706	IGHV4-57*02_S7219	IGHJ5-1*01	19
BG505	RM6706	IGHV4-65*02_S0868	IGHJ5-1*01	23
BG505	RM6706	IGHV3-30*02_S4250	IGHJ5-1*01	9
BG505	RM6706	IGHV3-30*02_S4250	IGHJ5-1*01	9
BG505	RM6706	IGHV4S9*01_S7973	IGHJ5-1*01	11
BG505	RM6706	IGHV4-80*01	IGHJ5-1*01	15
BG505	RM6706	IGHV3-136*01_S9854	IGHJ5-1*01	16
BG505	RM6706	IGHV3-13*01_S1012	IGHJ5-1*01	20
BG505	RM6706	IGHV5-20*02	IGHJ5-1*01	14
BG505	RM6706	IGHV3S42*01_S4285	IGHJ5-1*01	17
BG505	RM6706	IGHV3-178*01	IGHJ5-1*01	19
BG505	RM6706	IGHV3-136*01_S9854	IGHJ5-1*01	13
BG505	RM6706	IGHV4-65*02_S0868	IGHJ5-1*01	15
BG505	RM6706	IGHV4-81*01_S0749	IGHJ5-1*01	15
BG505	RM6706	IGHV4-80*01	IGHJ5-1*01	15
BG505	RM6706	IGHV2-95*01_S4777	IGHJ5-1*01	10
BG505	RM6706	IGHV4-169*01_S9961	IGHJ5-1*01	18
BG505	RM6706	IGHV4-169*01_S9961	IGHJ5-1*01	10
BG505	RM6706	IGHV3-119*01_S5884	IGHJ5-1*01	13
BG505	RM6706	IGHV4-80*01	IGHJ5-1*01	11
BG505	RM6706	IGHV1-198*02	IGHJ5-1*01	19
BG505	RM6706	IGHV4-127*01	IGHJ5-1*01	19
BG505	RM6706	IGHV5-43*02	IGHJ5-1*01	17
BG505	RM6706	IGHV4-99*01_S0248	IGHJ5-1*01	11
BG505	RM6706	IGHV5-20*02	IGHJ5-1*01	19
BG505	RM6706	IGHV4-160*01_S1090	IGHJ5-1*01	20
BG505	RM6706	IGHV2-10*01_S1732	IGHJ5-1*01	13
BG505	RM6706	IGHV5-43*02	IGHJ5-1*01	21
BG505	RM6706	IGHV3S42*01_S5714	IGHJ5-1*01	8
BG505	RM6706	IGHV3-116*01_S1461	IGHJ5-1*01	9
BG505	RM6706	IGHV2-95*01_S4777	IGHJ5-1*01	14
BG505	RM6706	IGHV3-175*01_S9238	IGHJ5-1*01	17
BG505	RM6706	IGHV5-43*02	IGHJ5-1*01	20
BG505	RM6706	IGHV3-28*02_S5369	IGHJ5-1*01	15
BG505	RM6706	IGHV4-76*01_S0138	IGHJ5-1*01	8
BG505	RM6706	IGHV4-160*01_S1090	IGHJ5-1*01	16
BG505	RM6706	IGHV4-173*01	IGHJ5-1*01	15
BG505	RM6706	IGHV3-134*01_S1113	IGHJ5-1*01	15
BG505	RM6706	IGHV4S9*01_S9244	IGHJ5-1*01	12
BG505	RM6706	IGHV3-153D*01_S2175	IGHJ5-1*01	15
BG505	RM6706	IGHV5-20*02	IGHJ5-1*01	14
BG505	RM6706	IGHV4S9*01_S7973	IGHJ5-1*01	28
BG505	RM6706	IGHV3-28*02_S5369	IGHJ5-1*01	19
BG505	RM6706	IGHV4-65*02_S0868	IGHJ5-1*01	15
BG505	RM6706	IGHV5-43*01_S6479	IGHJ5-1*01	13
BG505	RM6706	IGHV2-95*01_S4777	IGHJ5-1*01	17
BG505	RM6706	IGHV3-28*02_S5369	IGHJ5-1*01	15
BG505	RM6706	IGHV3-54*02	IGHJ5-1*01	16
BG505	RM6706	IGHV3S42*01_S5714	IGHJ5-1*01	15
BG505	RM6706	IGHV4-127*01_S6650	IGHJ5-1*01	19
BG505	RM6706	IGHV4-160*01_S3761	IGHJ5-1*01	12
BG505	RM6706	IGHV4-127*01_S2888	IGHJ5-1*01	17
BG505	RM6706	IGHV3-134*01_S1113	IGHJ5-1*01	19
BG505	RM6706	IGHV5-20*02	IGHJ5-1*01	14
BG505	RM6706	IGHV4-99*01_S0248	IGHJ5-1*01	11
BG505	RM6706	IGHV4-160*01_S3761	IGHJ5-1*01	14
BG505	RM6706	IGHV4S9*01_S7973	IGHJ5-1*01	13
BG505	RM6706	IGHV3-134*01_S1113	IGHJ5-1*01	6
BG505	RM6706	IGHV3-136*01_S1080	IGHJ5-1*01	18
BG505	RM6706	IGHV6-1*01	IGHJ5-1*01	16
BG505	RM6706	IGHV4-99*01_S0248	IGHJ5-1*01	18
BG505	RM6706	IGHV4-169*01_S9961	IGHJ5-1*01	19
BG505	RM6706	IGHV4-76*01_S0138	IGHJ5-1*01	14
BG505	RM6706	IGHV4S9*01_S9244	IGHJ5-1*01	17
BG505	RM6706	IGHV3-175*01_S9238	IGHJ5-1*01	15
BG505	RM6706	IGHV4-169*01_S9961	IGHJ5-1*01	17
BG505	RM6706	IGHV3-103*01_S0344	IGHJ5-1*01	11
BG505	RM6706	IGHV3-103*01_S0344	IGHJ5-1*01	16
BG505	RM6706	IGHV4-65*02	IGHJ5-1*01	16
BG505	RM6706	IGHV3-72*01	IGHJ5-1*01	19
BG505	RM6706	IGHV3-116*01_S1461	IGHJ5-1*01	23
BG505	RM6706	IGHV4-81*01_S0749	IGHJ5-1*01	21
BG505	RM6706	IGHV3-184*02_S6966	IGHJ5-1*01	13
BG505	RM6706	IGHV3-178*01	IGHJ5-1*01	19
BG505	RM6706	IGHV4-80*01	IGHJ5-1*01	12
BG505	RM6706	IGHV3-136*01_S1080	IGHJ5-1*01	15
BG505	RM6706	IGHV3-153D*01_S2175	IGHJ5-1*01	19
BG505	RM6706	IGHV4-160*01_S3348	IGHJ5-1*01	16
BG505	RM6706	IGHV4-73*01_S0787	IGHJ5-1*01	12
BG505	RM6706	IGHV4S9*01_S7973	IGHJ5-1*01	18
BG505	RM6706	IGHV1-198*02	IGHJ5-1*01	18
BG505	RM6706	IGHV2-10*01_S1732	IGHJ5-1*01	13
BG505	RM6706	IGHV3-30*02_S4250	IGHJ5-1*01	14
BG505	RM6706	IGHV4S9*01_S9244	IGHJ5-1*01	17
BG505	RM6706	IGHV4-122*02_S4361	IGHJ5-1*01	16
BG505	RM6706	IGHV4-127*01_S2888	IGHJ5-1*01	12
BG505	RM6706	IGHV4-65*02_S0868	IGHJ5-1*01	17
BG505	RM6706	IGHV3-184*01_S3121	IGHJ5-1*01	17
BG505	RM6706	IGHV4-80*01	IGHJ5-1*01	17
BG505	RM6706	IGHV3S42*01_S4285	IGHJ5-1*01	23
BG505	RM6706	IGHV1-156D*01	IGHJ5-1*01	13
BG505	RM6706	IGHV4-127*01_S3442	IGHJ5-1*01	11
BG505	RM6706	IGHV3-100*01_S3481	IGHJ5-1*01	10
BG505	RM6706	IGHV3-28*02_S5369	IGHJ5-1*01	13
BG505	RM6706	IGHV4-160*01_S3761	IGHJ5-1*01	12
BG505	RM6706	IGHV3-103*01_S0344	IGHJ5-1*01	8
BG505	RM6706	IGHV4-57*02_S7219	IGHJ5-1*01	20
BG505	RM6706	IGHV2-95*01_S4777	IGHJ5-1*01	11
BG505	RM6706	IGHV4-80*01	IGHJ5-1*01	18
BG505	RM6706	IGHV4-80*01	IGHJ5-1*01	18
BG505	RM6706	IGHV3-175*01_S9238	IGHJ5-1*01	22
BG505	RM6706	IGHV3-175*01_S9238	IGHJ5-1*01	12
BG505	RM6706	IGHV4-127*01_S3442	IGHJ5-1*01	9
BG505	RM6706	IGHV3S42*01_S4285	IGHJ5-1*01	14
BG505	RM6706	IGHV4S9*01_S7973	IGHJ5-1*01	22
BG505	RM6706	IGHV4-169*01_S2610	IGHJ5-1*01	21
BG505	RM6706	IGHV3-103*01_S0344	IGHJ5-1*01	6
BG505	RM6706	IGHV3-16*02	IGHJ5-1*01	7
BG505	RM6706	IGHV4-169*01_S9961	IGHJ5-1*01	12
BG505	RM6706	IGHV3-153D*01_S2175	IGHJ5-1*01	17
BG505	RM6706	IGHV3-28*02_S5369	IGHJ5-1*01	15
BG505	RM6706	IGHV4-80*01	IGHJ5-1*01	10
BG505	RM6706	IGHV4-169*01_S9961	IGHJ5-1*01	14
BG505	RM6706	IGHV3-103*01_S0344	IGHJ5-1*01	11
BG505	RM6706	IGHV4-65*02	IGHJ5-1*01	17
BG505	RM6706	IGHV3-116*01_S1461	IGHJ5-1*01	7
BG505	RM6706	IGHV4-160*01_S3348	IGHJ5-1*01	11
BG505	RM6706	IGHV4-65*02	IGHJ5-1*01	15
BG505	RM6706	IGHV4-169*01_S9961	IGHJ5-1*01	21
BG505	RM6706	IGHV3S42*01_S6098	IGHJ5-1*01	14
BG505	RM6706	IGHV3-72*01	IGHJ5-1*01	19
BG505	RM6706	IGHV1-200*01_S2052	IGHJ5-1*01	11
BG505	RM6706	IGHV1-198*02	IGHJ5-1*01	16
BG505	RM6706	IGHV1-111*01_S9171	IGHJ5-1*01	20
BG505	RM6706	IGHV1-198*01	IGHJ5-1*01	17
BG505	RM6706	IGHV3-184*01_S3121	IGHJ5-1*01	17
BG505	RM6706	IGHV3-153D*01_S2175	IGHJ5-1*01	22
BG505	RM6706	IGHV4-122*02_S4361	IGHJ5-1*01	20
BG505	RM6706	IGHV4-122*02_S4361	IGHJ5-1*01	14
BG505	RM6706	IGHV4-57*02_S7219	IGHJ5-1*01	12
BG505	RM6706	IGHV3-186*02_S6894	IGHJ5-1*01	13
BG505	RM6706	IGHV3-116*01_S1461	IGHJ5-1*01	15
BG505	RM6706	IGHV4-147*01_S1326	IGHJ5-1*01	21
BG505	RM6706	IGHV4-127*01_S3442	IGHJ5-1*01	15
BG505	RM6706	IGHV4-160*01_S1090	IGHJ5-1*01	13
BG505	RM6706	IGHV3-116*01_S1461	IGHJ5-1*01	13
BG505	RM6706	IGHV3-153D*01_S2175	IGHJ5-1*01	11
BG505	RM6706	IGHV4-127*01_S2888	IGHJ5-1*01	16
BG505	RM6706	IGHV1-200*01_S2052	IGHJ5-1*01	19
BG505	RM6706	IGHV4-169*01_S9961	IGHJ5-1*01	15
BG505	RM6706	IGHV4-57*02_S7219	IGHJ5-1*01	12
BG505	RM6706	IGHV3-134*01_S1113	IGHJ5-1*01	14
BG505	RM6706	IGHV4-160*01_S1090	IGHJ5-1*01	16
BG505	RM6706	IGHV3-72*01	IGHJ5-1*01	17
BG505	RM6706	IGHV4-122*02_S4361	IGHJ5-1*01	22
BG505	RM6706	IGHV4-127*01_S7595	IGHJ5-1*01	17
BG505	RM6706	IGHV3-153D*01_S2175	IGHJ5-1*01	20
BG505	RM6706	IGHV3S42*01	IGHJ5-1*01	9
BG505	RM6706	IGHV3-28*02_S5369	IGHJ5-1*01	19
BG505	RM6706	IGHV4-73*01_S0787	IGHJ5-1*01	17
BG505	RM6706	IGHV4-65*02_S0868	IGHJ5-1*01	16
BG505	RM6706	IGHV3-136*01_S9854	IGHJ5-1*01	13
BG505	RM6706	IGHV3S42*01_S4285	IGHJ5-1*01	16
BG505	RM6706	IGHV3-153D*01_S2175	IGHJ5-1*01	20
BG505	RM6706	IGHV4-80*01	IGHJ5-1*01	12
BG505	RM6706	IGHV3-38*02_S5891	IGHJ5-1*01	18
BG505	RM6706	IGHV3-119*01_S5884	IGHJ5-1*01	12
BG505	RM6706	IGHV4-80*01	IGHJ5-1*01	17
BG505	RM6706	IGHV4-99*01_S0248	IGHJ5-1*01	15
BG505	RM6706	IGHV3-178*01	IGHJ5-1*01	17
BG505	RM6706	IGHV1-138*01_S5797	IGHJ5-1*01	10
BG505	RM6706	IGHV4-127*01_S3442	IGHJ5-1*01	19
BG505	RM6706	IGHV5-20*02	IGHJ5-1*01	15
BG505	RM6706	IGHV3-175*01_S9238	IGHJ5-1*01	15
BG505	RM6706	IGHV3-54*02_S0643	IGHJ5-1*01	13
BG505	RM6706	IGHV3-116*01_S1461	IGHJ5-1*01	16
BG505	RM6706	IGHV4-65*02	IGHJ5-1*01	13
BG505	RM6706	IGHV3-103*01_S0344	IGHJ5-1*01	14
BG505	RM6706	IGHV3-30*02_S4250	IGHJ5-1*01	15
BG505	RM6706	IGHV3-184*01_S3121	IGHJ5-1*01	23
BG505	RM6706	IGHV4-65*02_S0868	IGHJ5-1*01	16
BG505	RM6706	IGHV4-169*01_S9961	IGHJ5-1*01	15
BG505	RM6706	IGHV4S9*01_S7973	IGHJ5-1*01	15
BG505	RM6706	IGHV4-122*02_S4361	IGHJ5-1*01	12
BG505	RM6706	IGHV3-178*01	IGHJ5-1*01	19
BG505	RM6706	IGHV4-160*01_S3348	IGHJ5-1*01	9
BG505	RM6706	IGHV4-122*02_S4361	IGHJ5-1*01	13
BG505	RM6706	IGHV3-153D*01_S2175	IGHJ5-1*01	12
BG505	RM6706	IGHV6-1*01	IGHJ5-1*01	19
BG505	RM6706	IGHV1-198*02	IGHJ5-1*01	13
BG505	RM6706	IGHV4-127*01_S6650	IGHJ5-1*01	16
BG505	RM6706	IGHV3-184*01_S3121	IGHJ5-1*01	14
BG505	RM6706	IGHV4S9*01_S9244	IGHJ5-1*01	11
BG505	RM6706	IGHV4-122*02_S4361	IGHJ5-1*01	20
BG505	RM6706	IGHV4S9*01_S9244	IGHJ5-1*01	11
BG505	RM6706	IGHV3-136*01_S9854	IGHJ5-1*01	24
BG505	RM6706	IGHV4-99*01_S0248	IGHJ5-1*01	12
BG505	RM6706	IGHV4-169*01_S9961	IGHJ5-1*01	18
BG505	RM6706	IGHV4-169*01_S9961	IGHJ5-1*01	11
BG505	RM6706	IGHV4-65*02	IGHJ5-1*01	18
BG505	RM6706	IGHV1-198*02	IGHJ5-1*01	16
BG505	RM6706	IGHV3-184*01_S3121	IGHJ5-1*01	17
BG505	RM6706	IGHV4-169*01_S9961	IGHJ5-1*01	21
BG505	RM6706	IGHV3-103*01_S0344	IGHJ5-1*01	12
BG505	RM6706	IGHV4-169*01_S9961	IGHJ5-1*01	17
BG505	RM6706	IGHV4-99*01_S0248	IGHJ5-1*01	13
BG505	RM6706	IGHV2-10*01_S1732	IGHJ5-1*01	13
BG505	RM6706	IGHV1-151*01_S2473	IGHJ5-1*01	12
BG505	RM6706	IGHV3-78*01_S3998	IGHJ5-1*01	17
BG505	RM6706	IGHV4-169*01_S9961	IGHJ5-1*01	21
BG505	RM6706	IGHV3S42*01_S5714	IGHJ5-1*01	12
BG505	RM6706	IGHV4-65*02	IGHJ5-1*01	20
BG505	RM6706	IGHV3-13*01_S1012	IGHJ5-1*01	17
BG505	RM6706	IGHV1-138*01_S5797	IGHJ5-1*01	15
BG505	RM6706	IGHV3-184*02_S6966	IGHJ5-1*01	12
BG505	RM6706	IGHV3-184*01_S3121	IGHJ5-1*01	17
BG505	RM6706	IGHV3-175*01_S9238	IGHJ5-1*01	15
BG505	RM6706	IGHV4-73*01_S0787	IGHJ5-1*01	22
BG505	RM6706	IGHV4-127*01_S7595	IGHJ5-1*01	19
BG505	RM6706	IGHV5-20*02	IGHJ5-1*01	26
BG505	RM6706	IGHV4-99*01_S0248	IGHJ5-1*01	16
BG505	RM6706	IGHV3-153D*01_S2175	IGHJ5-1*01	12
BG505	RM6706	IGHV1-156*01	IGHJ5-1*01	15
BG505	RM6706	IGHV3-134*01_S1113	IGHJ5-1*01	18
BG505	RM6706	IGHV4S9*01_S9244	IGHJ5-1*01	14
BG505	RM6706	IGHV3-103*01_S0344	IGHJ5-1*01	18
BG505	RM6706	IGHV4-73*01_S0787	IGHJ5-1*01	24
BG505	RM6706	IGHV3-134*01_S1113	IGHJ5-1*01	17
BG505	RM6706	IGHV4-99*01_S0248	IGHJ5-1*01	14
BG505	RM6706	IGHV3-103*01_S0344	IGHJ5-1*01	14
BG505	RM6706	IGHV2-95*01_S4777	IGHJ5-1*01	10
BG505	RM6706	IGHV4-173*01	IGHJ5-1*01	22
BG505	RM6706	IGHV3-136*01_S1080	IGHJ5-1*01	11
BG505	RM6706	IGHV4-81*01_S0749	IGHJ5-1*01	18
BG505	RM6706	IGHV1-111*01_S9171	IGHJ5-1*01	14
BG505	RM6706	IGHV3-100*01_S3481	IGHJ5-1*01	12
BG505	RM6706	IGHV2-10*01_S1732	IGHJ5-1*01	13
BG505	RM6706	IGHV4-99*01_S8261	IGHJ5-1*01	12
BG505	RM6706	IGHV5-43*02	IGHJ5-1*01	16
BG505	RM6706	IGHV2-95*01_S4777	IGHJ5-1*01	21
BG505	RM6706	IGHV3-54*02_S0643	IGHJ5-1*01	16
BG505	RM6706	IGHV4-169*01_S9961	IGHJ5-1*01	18
BG505	RM6706	IGHV3-38*02_S5891	IGHJ5-1*01	19
BG505	RM6706	IGHV4-65*02_S0868	IGHJ5-1*01	10
BG505	RM6706	IGHV4S9*01_S7973	IGHJ5-1*01	16
BG505	RM6706	IGHV3-103*01_S0344	IGHJ5-1*01	16
BG505	RM6706	IGHV1-151*01_S2473	IGHJ5-1*01	14
BG505	RM6706	IGHV4-99*01_S0248	IGHJ5-1*01	18
BG505	RM6706	IGHV3-175*01_S9238	IGHJ5-1*01	18
BG505	RM6706	IGHV1-198*02	IGHJ5-1*01	10
BG505	RM6706	IGHV4-147*01_S1326	IGHJ5-1*01	10
BG505	RM6706	IGHV4-169*01_S9961	IGHJ5-1*01	16
BG505	RM6706	IGHV3-28*02_S5369	IGHJ5-1*01	15
BG505	RM6706	IGHV4-80*01	IGHJ5-1*01	12
BG505	RM6706	IGHV2-95*01_S4777	IGHJ5-1*01	16
BG505	RM6706	IGHV4-65*02	IGHJ5-1*01	17
BG505	RM6706	IGHV4-65*02_S0868	IGHJ5-1*01	14
BG505	RM6706	IGHV6-1*01	IGHJ5-1*01	16
BG505	RM6706	IGHV4-122*02_S4361	IGHJ5-1*01	14
BG505	RM6706	IGHV3-30*02_S4250	IGHJ5-1*01	18
BG505	RM6706	IGHV3-13*01_S1012	IGHJ5-1*01	16
BG505	RM6706	IGHV4-65*02	IGHJ5-1*01	20
BG505	RM6706	IGHV3S42*01_S4285	IGHJ5-1*01	14
BG505	RM6706	IGHV4-127*01_S2888	IGHJ5-1*01	9
BG505	RM6706	IGHV3-28*02_S5369	IGHJ5-1*01	9
BG505	RM6706	IGHV1-198*02	IGHJ5-1*01	15
BG505	RM6706	IGHV4-160*01_S3348	IGHJ5-1*01	16
BG505	RM6706	IGHV3-136*01_S9854	IGHJ5-1*01	16
BG505	RM6706	IGHV5-20*02	IGHJ5-1*01	18
BG505	RM6706	IGHV3-54*02	IGHJ5-1*01	14
BG505	RM6706	IGHV3-184*02_S6966	IGHJ5-1*01	16
BG505	RM6706	IGHV4-122*02_S4361	IGHJ5-1*01	12
BG505	RM6706	IGHV3-134*01_S1113	IGHJ5-1*01	23
BG505	RM6706	IGHV3-134*01_S1113	IGHJ5-1*01	21
BG505	RM6706	IGHV5-20*02	IGHJ5-1*01	17
BG505	RM6706	IGHV4S9*01_S9244	IGHJ5-1*01	23
BG505	RM6706	IGHV1-151*01_S2473	IGHJ5-1*01	15
BG505	RM6706	IGHV3-78*01_S4202	IGHJ5-1*01	8
BG505	RM6706	IGHV4-147*01_S1326	IGHJ5-1*01	17
BG505	RM6706	IGHV3-103*01_S0344	IGHJ5-1*01	13
BG505	RM6706	IGHV3S42*01_S4285	IGHJ5-1*01	18
BG505	RM6706	IGHV3-175*01_S9238	IGHJ5-1*01	18
BG505	RM6706	IGHV3-78*01_S4202	IGHJ5-1*01	9
BG505	RM6706	IGHV4-73*01_S0787	IGHJ5-1*01	15
BG505	RM6706	IGHV4S9*01_S7973	IGHJ5-1*01	11
BG505	RM6706	IGHV4-127*01_S6650	IGHJ5-1*01	6
BG505	RM6706	IGHV4-160*01_S3761	IGHJ5-1*01	16
BG505	RM6706	IGHV5-20*02	IGHJ5-1*01	18
BG505	RM6706	IGHV5-20*02	IGHJ5-1*01	16
BG505	RM6706	IGHV5-20*02	IGHJ5-1*01	20
BG505	RM6706	IGHV3-103*01_S0344	IGHJ5-1*01	30
BG505	RM6706	IGHV4-80*01	IGHJ5-1*01	21
BG505	RM6706	IGHV4-127*01_S3442	IGHJ5-1*01	14
BG505	RM6706	IGHV4-160*01_S3348	IGHJ5-1*01	8
BG505	RM6706	IGHV3-184*01_S3121	IGHJ5-1*01	12
BG505	RM6706	IGHV4-160*01_S3761	IGHJ5-1*01	16
BG505	RM6706	IGHV1-198*02	IGHJ5-1*01	16
BG505	RM6706	IGHV3-175*01_S9238	IGHJ5-1*01	17
BG505	RM6706	IGHV4-99*01_S0248	IGHJ5-1*01	16
BG505	RM6706	IGHV3-100*01_S3481	IGHJ5-1*01	15
BG505	RM6706	IGHV4S9*01_S9244	IGHJ5-1*01	16
BG505	RM6706	IGHV4-122*02_S4361	IGHJ5-1*01	18
BG505	RM6706	IGHV4S9*01_S9244	IGHJ5-1*01	17
BG505	RM6706	IGHV3-153D*01_S2175	IGHJ5-1*01	20
BG505	RM6706	IGHV4-122*02_S2469	IGHJ5-1*01	13
BG505	RM6706	IGHV4-80*01	IGHJ5-1*01	18
BG505	RM6706	IGHV3-186*02_S6894	IGHJ5-1*01	14
BG505	RM6706	IGHV4-127*01_S3442	IGHJ5-1*01	16
BG505	RM6706	IGHV1-198*02	IGHJ5-1*01	15
BG505	RM6706	IGHV3-186*02_S6894	IGHJ5-1*01	16
BG505	RM6706	IGHV5-20*02	IGHJ5-1*01	21
BG505	RM6706	IGHV5-43*02	IGHJ5-1*01	20
BG505	RM6706	IGHV3-186*02_S6894	IGHJ5-1*01	17
BG505	RM6706	IGHV4-127*01_S2888	IGHJ5-1*01	17
BG505	RM6706	IGHV4-173*01	IGHJ5-1*01	21
BG505	RM6706	IGHV3-136*01_S1080	IGHJ5-1*01	20
BG505	RM6706	IGHV3-184*02_S6966	IGHJ5-1*01	13
BG505	RM6706	IGHV4-73*01_S0787	IGHJ5-1*01	12
BG505	RM6706	IGHV4-80*01	IGHJ5-1*01	16
BG505	RM6706	IGHV3S42*01_S5714	IGHJ5-1*01	15
BG505	RM6706	IGHV4-122*02_S4361	IGHJ5-1*01	14
BG505	RM6706	IGHV4-65*02	IGHJ5-1*01	15
BG505	RM6706	IGHV4S9*01_S9244	IGHJ5-1*01	15
BG505	RM6706	IGHV1-198*02	IGHJ5-1*01	16
BG505	RM6706	IGHV5-20*02	IGHJ5-1*01	16
BG505	RM6706	IGHV3-103*01_S0344	IGHJ5-1*01	17
BG505	RM6706	IGHV3-153D*01_S2175	IGHJ5-1*01	15
BG505	RM6706	IGHV6-1*01	IGHJ5-1*01	20
BG505	RM6706	IGHV4-169*01_S9961	IGHJ5-1*01	14
BG505	RM6706	IGHV4-160*01_S3761	IGHJ5-1*01	12
BG505	RM6706	IGHV4-127*01_S2888	IGHJ5-1*01	11
BG505	RM6706	IGHV3-134*01_S1113	IGHJ5-1*01	14
BG505	RM6706	IGHV4-73*01_S0787	IGHJ5-1*01	20
BG505	RM6706	IGHV4-122*02_S4361	IGHJ5-1*01	14
BG505	RM6706	IGHV4-122*02_S4361	IGHJ5-1*01	25
BG505	RM6706	IGHV4-160*01_S3761	IGHJ5-1*01	15
BG505	RM6706	IGHV1-138*01_S5797	IGHJ5-1*01	10
BG505	RM6706	IGHV4-160*01_S3761	IGHJ5-1*01	18
BG505	RM6706	IGHV5-43*02	IGHJ5-1*01	17
BG505	RM6706	IGHV4-160*01_S3761	IGHJ5-1*01	14
BG505	RM6706	IGHV5-20*02_S6244	IGHJ5-1*01	13
BG505	RM6706	IGHV3-136*01_S9854	IGHJ5-1*01	10
BG505	RM6706	IGHV4-65*02	IGHJ5-1*01	15
BG505	RM6706	IGHV1-198*02	IGHJ5-1*01	12
BG505	RM6706	IGHV3-119*01_S5884	IGHJ5-1*01	13
BG505	RM6706	IGHV3-136*01_S9854	IGHJ5-1*01	20
BG505	RM6706	IGHV3-38*02_S5891	IGHJ5-1*01	16
BG505	RM6706	IGHV1-151*01_S2473	IGHJ5-1*01	16
BG505	RM6706	IGHV4-65*02_S0868	IGHJ5-1*01	12
BG505	RM6706	IGHV5-20*02	IGHJ5-1*01	18
BG505	RM6706	IGHV2-95*01_S4777	IGHJ5-1*01	15
BG505	RM6706	IGHV4-147*01_S1326	IGHJ5-1*01	20
BG505	RM6706	IGHV4-160*01_S3761	IGHJ5-1*01	6
BG505	RM6706	IGHV4-169*01_S2610	IGHJ5-1*01	10
BG505	RM6706	IGHV5-43*02	IGHJ5-1*01	17
BG505	RM6706	IGHV4-106*01	IGHJ5-1*01	13
BG505	RM6706	IGHV3-16*02	IGHJ5-1*01	14
BG505	RM6706	IGHV3-183*02_S1408	IGHJ5-1*01	22
BG505	RM6706	IGHV3-103*01_S0344	IGHJ5-1*01	10
BG505	RM6706	IGHV3-175*01_S9238	IGHJ5-1*01	21
BG505	RM6706	IGHV1-198*01	IGHJ5-1*01	19
BG505	RM6706	IGHV3S42*01_S4285	IGHJ5-1*01	18
BG505	RM6706	IGHV1-111*02_S0025	IGHJ5-1*01	27
BG505	RM6706	IGHV4-122*02_S4361	IGHJ5-1*01	21
BG505	RM6706	IGHV4-127*01_S2888	IGHJ5-1*01	14
BG505	RM6706	IGHV3-175*01_S9238	IGHJ5-1*01	18
BG505	RM6706	IGHV3-118*01	IGHJ5-1*01	20
BG505	RM6706	IGHV3-134*01_S1113	IGHJ5-1*01	15
BG505	RM6706	IGHV3-103*01_S0344	IGHJ5-1*01	13
BG505	RM6706	IGHV4-169*01_S9961	IGHJ5-1*01	18
BG505	RM6706	IGHV4-81*01_S0749	IGHJ5-1*01	12
BG505	RM6706	IGHV4-127*01_S3442	IGHJ5-1*01	18
BG505	RM6706	IGHV4-122*02_S4361	IGHJ5-1*01	13
BG505	RM6706	IGHV4-65*02	IGHJ5-1*01	15
BG505	RM6706	IGHV4-73*01_S0787	IGHJ5-1*01	14
BG505	RM6706	IGHV5-20*02	IGHJ5-1*01	12
BG505	RM6706	IGHV4-169*01_S9961	IGHJ5-1*01	19
BG505	RM6706	IGHV4-80*01	IGHJ5-1*01	14
BG505	RM6706	IGHV4-122*02_S4361	IGHJ5-1*01	21
BG505	RM6706	IGHV4-169*01_S9961	IGHJ5-1*01	13
BG505	RM6706	IGHV4-160*01_S3348	IGHJ5-1*01	20
BG505	RM6706	IGHV4-169*01_S9961	IGHJ5-1*01	21
BG505	RM6706	IGHV4S9*01_S7973	IGHJ5-1*01	14
BG505	RM6706	IGHV4-65*02_S0868	IGHJ5-1*01	12
BG505	RM6706	IGHV4-65*02_S0868	IGHJ5-1*01	25
BG505	RM6706	IGHV4-160*01_S3348	IGHJ5-1*01	10
BG505	RM6706	IGHV2-10*01_S1732	IGHJ5-1*01	19
BG505	RM6706	IGHV5-20*02	IGHJ5-1*01	24
BG505	RM6706	IGHV4-65*02	IGHJ5-1*01	15
BG505	RM6706	IGHV6-1*01	IGHJ5-1*01	14
BG505	RM6706	IGHV3-46*01_S5133	IGHJ5-1*01	12
BG505	RM6706	IGHV3-136*01_S9854	IGHJ5-1*01	16
BG505	RM6706	IGHV5-20*02_S6244	IGHJ5-1*01	18
BG505	RM6706	IGHV4-76*01_S0138	IGHJ5-1*01	17
BG505	RM6706	IGHV4-127*01_S2888	IGHJ5-1*01	17
BG505	RM6706	IGHV4-127*01_S2888	IGHJ5-1*01	13
BG505	RM6706	IGHV3-103*01_S0344	IGHJ5-1*01	12
BG505	RM6706	IGHV5-20*02	IGHJ5-1*01	14
BG505	RM6706	IGHV4-73*01_S0787	IGHJ5-1*01	25
BG505	RM6706	IGHV4-57*02	IGHJ5-1*01	16
BG505	RM6706	IGHV4-122*02_S4361	IGHJ5-1*01	13
BG505	RM6706	IGHV4-127*01_S3442	IGHJ5-1*01	18
BG505	RM6706	IGHV2-95*01_S4777	IGHJ5-1*01	21
BG505	RM6706	IGHV3-30*02_S4250	IGHJ5-1*01	12
BG505	RM6706	IGHV3-153D*01_S2175	IGHJ5-1*01	22
BG505	RM6706	IGHV3-118*01	IGHJ5-1*01	22
BG505	RM6706	IGHV3-116*01_S1461	IGHJ5-1*01	15
BG505	RM6706	IGHV5-20*02	IGHJ5-1*01	21
BG505	RM6706	IGHV4-169*01_S2610	IGHJ5-1*01	18
BG505	RM6706	IGHV4-169*01_S9961	IGHJ5-1*01	10
BG505	RM6706	IGHV4-80*01	IGHJ5-1*01	10
BG505	RM6706	IGHV4-160*01_S3761	IGHJ5-1*01	17
BG505	RM6706	IGHV3-54*02	IGHJ5-1*01	23
BG505	RM6706	IGHV5-43*02	IGHJ5-1*01	16
BG505	RM6706	IGHV1-151*01_S2473	IGHJ5-1*01	13
BG505	RM6706	IGHV1-151*01_S2473	IGHJ5-1*01	21
BG505	RM6706	IGHV1-200*01_S2052	IGHJ5-1*01	16
BG505	RM6706	IGHV3-184*02_S6966	IGHJ5-1*01	14
BG505	RM6706	IGHV3-13*01_S1012	IGHJ5-1*01	16
BG505	RM6706	IGHV3-136*01_S1080	IGHJ5-1*01	16
BG505	RM6706	IGHV3-103*01_S0344	IGHJ5-1*01	9
BG505	RM6706	IGHV4-65*02	IGHJ5-1*01	24
BG505	RM6706	IGHV4-169*01_S9961	IGHJ5-1*01	19
BG505	RM6706	IGHV3-100*01_S3481	IGHJ5-1*01	16
BG505	RM6706	IGHV4-160*01_S3761	IGHJ5-1*01	12
BG505	RM6706	IGHV3-134*01_S1113	IGHJ5-1*01	15
BG505	RM6706	IGHV3-116*01_S1461	IGHJ5-1*01	23
BG505	RM6706	IGHV4-122*02_S4361	IGHJ5-1*01	12
BG505	RM6706	IGHV5-20*02	IGHJ5-1*01	16
BG505	RM6706	IGHV3-184*01_S3121	IGHJ5-1*01	15
BG505	RM6706	IGHV3-153D*01_S2175	IGHJ5-1*01	15
BG505	RM6706	IGHV4-65*02_S0868	IGHJ5-1*01	16
BG505	RM6706	IGHV3-54*02_S0643	IGHJ5-1*01	12
BG505	RM6706	IGHV5-20*02	IGHJ5-1*01	14
BG505	RM6706	IGHV4-160*01_S3761	IGHJ5-1*01	15
BG505	RM6706	IGHV4-81*01_S0749	IGHJ5-1*01	11
BG505	RM6706	IGHV4-160*01_S3348	IGHJ5-1*01	14
BG505	RM6706	IGHV4-169*01_S2610	IGHJ5-1*01	15
BG505	RM6706	IGHV5-20*02	IGHJ5-1*01	16
BG505	RM6706	IGHV3-184*01_S3121	IGHJ5-1*01	9
BG505	RM6706	IGHV3-16*02	IGHJ5-1*01	14
BG505	RM6706	IGHV4-57*02	IGHJ5-1*01	14
BG505	RM6706	IGHV4-147*01_S1326	IGHJ5-1*01	21
BG505	RM6706	IGHV1-198*02	IGHJ5-1*01	14
BG505	RM6706	IGHV4-65*02_S0868	IGHJ5-1*01	12
BG505	RM6706	IGHV4-122*02_S2661	IGHJ5-1*01	16
BG505	RM6706	IGHV5-43*01_S6479	IGHJ5-1*01	13
BG505	RM6706	IGHV4-80*01	IGHJ5-1*01	14
BG505	RM6706	IGHV4-65*02	IGHJ5-1*01	17
BG505	RM6706	IGHV5-43*02	IGHJ5-1*01	18
BG505	RM6706	IGHV4-99*01_S0248	IGHJ5-1*01	16
BG505	RM6706	IGHV5-20*02_S6244	IGHJ5-1*01	18
BG505	RM6706	IGHV4-147*01_S1326	IGHJ5-1*01	14
BG505	RM6706	IGHV3-54*02	IGHJ5-1*01	13
BG505	RM6706	IGHV3-178*01	IGHJ5-1*01	14
BG505	RM6706	IGHV1-198*02	IGHJ5-1*01	25
BG505	RM6706	IGHV4-147*01_S1326	IGHJ5-1*01	19
BG505	RM6706	IGHV4-127*01_S2888	IGHJ5-1*01	10
BG505	RM6706	IGHV3-175*01_S9238	IGHJ5-1*01	12
BG505	RM6706	IGHV4-65*02	IGHJ5-1*01	15
BG505	RM6706	IGHV3-78*01_S4202	IGHJ5-1*01	21
BG505	RM6706	IGHV3-134*01_S1113	IGHJ5-1*01	14
BG505	RM6706	IGHV3-134*01_S1113	IGHJ5-1*01	15
BG505	RM6706	IGHV3-103*01_S0344	IGHJ5-1*01	13
BG505	RM6706	IGHV3-134*01_S1113	IGHJ5-1*01	10
BG505	RM6706	IGHV4-169*01_S9961	IGHJ5-1*01	19
BG505	RM6706	IGHV4-99*01_S0248	IGHJ5-1*01	15
BG505	RM6706	IGHV4-80*01	IGHJ5-1*01	16
BG505	RM6706	IGHV3S42*01_S4285	IGHJ5-1*01	8
BG505	RM6706	IGHV3-186*02_S6894	IGHJ5-1*01	26
BG505	RM6706	IGHV3S42*01_S5714	IGHJ5-1*01	8
BG505	RM6706	IGHV4-80*01	IGHJ5-1*01	15
BG505	RM6706	IGHV3-103*01_S0344	IGHJ5-1*01	15
BG505	RM6706	IGHV1-156*01	IGHJ5-1*01	5
BG505	RM6706	IGHV4-122*02_S4361	IGHJ5-1*01	18
BG505	RM6706	IGHV1-198*02	IGHJ5-1*01	13
BG505	RM6706	IGHV4-99*01_S0248	IGHJ5-1*01	13
BG505	RM6706	IGHV4-160*01_S3348	IGHJ5-1*01	20
BG505	RM6706	IGHV3-103*01_S0344	IGHJ5-1*01	15
BG505	RM6706	IGHV2-95*01_S4777	IGHJ5-1*01	12
BG505	RM6706	IGHV3-54*02	IGHJ5-1*01	13
BG505	RM6706	IGHV4-65*02_S0868	IGHJ5-1*01	10
BG505	RM6706	IGHV4-122*02_S4361	IGHJ5-1*01	21
BG505	RM6706	IGHV4-99*01_S0248	IGHJ5-1*01	13
BG505	RM6706	IGHV3-100*01_S3481	IGHJ5-1*01	13
BG505	RM6706	IGHV4-57*02	IGHJ5-1*01	18
BG505	RM6706	IGHV5-20*02	IGHJ5-1*01	15
BG505	RM6706	IGHV1-200*01_S2052	IGHJ5-1*01	17
BG505	RM6706	IGHV4-169*01_S9961	IGHJ5-1*01	17
BG505	RM6706	IGHV1-138*01_S5797	IGHJ5-1*01	17
BG505	RM6706	IGHV4-169*01_S9961	IGHJ5-1*01	15
BG505	RM6706	IGHV4-122*02_S4361	IGHJ5-1*01	18
BG505	RM6706	IGHV3-153D*01_S2175	IGHJ5-1*01	11
BG505	RM6706	IGHV5-43*02	IGHJ5-1*01	18
BG505	RM6706	IGHV2-95*01_S4777	IGHJ5-1*01	21
BG505	RM6706	IGHV4-169*01_S9961	IGHJ5-1*01	13
BG505	RM6706	IGHV3-100*01_S3481	IGHJ5-1*01	16
BG505	RM6706	IGHV2-10*01_S1732	IGHJ5-1*01	20
BG505	RM6706	IGHV3-103*01_S0344	IGHJ5-1*01	14
BG505	RM6706	IGHV1-151*01_S2473	IGHJ5-1*01	17
BG505	RM6706	IGHV4-76*01_S0138	IGHJ5-1*01	17
BG505	RM6706	IGHV4-99*01_S0248	IGHJ5-1*01	10
BG505	RM6706	IGHV1-138*01_S5797	IGHJ5-1*01	15
BG505	RM6706	IGHV3-153D*01_S2175	IGHJ5-1*01	21
BG505	RM6706	IGHV4-65*02_S0868	IGHJ5-1*01	16
BG505	RM6706	IGHV3-115*01_S1180	IGHJ5-1*01	23
BG505	RM6706	IGHV3-153D*01_S2175	IGHJ5-1*01	22
BG505	RM6706	IGHV3-175*01_S9238	IGHJ5-1*01	22
BG505	RM6706	IGHV3-54*02	IGHJ5-1*01	17
BG505	RM6706	IGHV3-115*01_S1180	IGHJ5-1*01	17
BG505	RM6706	IGHV4-65*02	IGHJ5-1*01	23
BG505	RM6706	IGHV4-127*01_S3442	IGHJ5-1*01	18
BG505	RM6706	IGHV4-122*02_S4361	IGHJ5-1*01	15
BG505	RM6706	IGHV4-122*02_S4361	IGHJ5-1*01	15
BG505	RM6706	IGHV3-184*02_S6966	IGHJ5-1*01	13
BG505	RM6706	IGHV4-122*02_S4361	IGHJ5-1*01	18
BG505	RM6706	IGHV3-8*01	IGHJ5-1*01	10
BG505	RM6706	IGHV4-127*01_S3442	IGHJ5-1*01	20
BG505	RM6706	IGHV3-175*01_S9238	IGHJ5-1*01	15
BG505	RM6706	IGHV3-115*01_S1180	IGHJ5-1*01	23
BG505	RM6706	IGHV4-127*01_S2888	IGHJ5-1*01	18
BG505	RM6706	IGHV5-20*02	IGHJ5-1*01	18
BG505	RM6706	IGHV3-136*01_S1080	IGHJ5-1*01	17
BG505	RM6706	IGHV4-173*01	IGHJ5-1*01	16
BG505	RM6706	IGHV5-20*02_S6244	IGHJ5-1*01	18
BG505	RM6706	IGHV4-65*02_S0868	IGHJ5-1*01	17
BG505	RM6706	IGHV3-184*01_S3121	IGHJ5-1*01	22
BG505	RM6706	IGHV3-54*02	IGHJ5-1*01	18
BG505	RM6706	IGHV4-99*01_S0248	IGHJ5-1*01	16
BG505	RM6706	IGHV4-73*01_S0787	IGHJ5-1*01	21
BG505	RM6706	IGHV4-122*02_S4361	IGHJ5-1*01	20
BG505	RM6706	IGHV3-134*01_S1113	IGHJ5-1*01	17
BG505	RM6706	IGHV4-73*01_S0787	IGHJ5-1*01	20
BG505	RM6706	IGHV4-73*01_S0787	IGHJ5-1*01	13
BG505	RM6706	IGHV4-122*02_S4361	IGHJ5-1*01	14
BG505	RM6706	IGHV3-30*02_S4250	IGHJ5-1*01	8
BG505	RM6706	IGHV4-57*02	IGHJ5-1*01	13
BG505	RM6706	IGHV4-160*01_S3348	IGHJ5-1*01	14
BG505	RM6706	IGHV3-175*01_S9238	IGHJ5-1*01	15
BG505	RM6706	IGHV4-65*02_S0868	IGHJ5-1*01	18
BG505	RM6706	IGHV2-95*01_S4777	IGHJ5-1*01	19
BG505	RM6706	IGHV4-57*02	IGHJ5-1*01	14
BG505	RM6706	IGHV3-103*01_S0344	IGHJ5-1*01	17
BG505	RM6706	IGHV4-80*01	IGHJ5-1*01	18
BG505	RM6706	IGHV3-115*01_S1180	IGHJ5-1*01	15
BG505	RM6706	IGHV4-169*01_S9961	IGHJ5-1*01	16
BG505	RM6706	IGHV3-184*01_S3121	IGHJ5-1*01	19
BG505	RM6706	IGHV4-169*01_S9961	IGHJ5-1*01	7
BG505	RM6706	IGHV4-80*01	IGHJ5-1*01	16
BG505	RM6706	IGHV3-103*01_S0344	IGHJ5-1*01	15
BG505	RM6706	IGHV4-80*01	IGHJ5-1*01	16
BG505	RM6706	IGHV3-153D*01_S2175	IGHJ5-1*01	15
BG505	RM6706	IGHV4-160*01_S3348	IGHJ5-1*01	18
BG505	RM6706	IGHV4-169*01_S9961	IGHJ5-1*01	20
BG505	RM6706	IGHV4-160*01_S3761	IGHJ5-1*01	17
BG505	RM6706	IGHV3-100*01_S3481	IGHJ5-1*01	11
BG505	RM6706	IGHV4-173*01	IGHJ5-1*01	13
BG505	RM6706	IGHV4-80*01	IGHJ5-1*01	17
BG505	RM6706	IGHV4-57*02	IGHJ5-1*01	14
BG505	RM6706	IGHV4-73*01_S0787	IGHJ5-1*01	9
BG505	RM6706	IGHV4-80*01	IGHJ5-1*01	14
BG505	RM6706	IGHV4-80*01	IGHJ5-1*01	16
BG505	RM6706	IGHV4-65*02	IGHJ5-1*01	16
BG505	RM6706	IGHV1-200*01_S2052	IGHJ5-1*01	17
BG505	RM6706	IGHV3S42*01_S4285	IGHJ5-1*01	17
BG505	RM6706	IGHV4-169*01_S9961	IGHJ5-1*01	12
BG505	RM6706	IGHV4-99*01_S0248	IGHJ5-1*01	15
BG505	RM6706	IGHV4-169*01_S9961	IGHJ5-1*01	14
BG505	RM6706	IGHV3-103*01_S0344	IGHJ5-1*01	14
BG505	RM6706	IGHV4-73*01_S0787	IGHJ5-1*01	16
BG505	RM6706	IGHV4-160*01_S3348	IGHJ5-1*01	16
BG505	RM6706	IGHV3-153D*01_S2175	IGHJ5-1*01	9
BG505	RM6706	IGHV4-160*01_S3761	IGHJ5-1*01	11
BG505	RM6706	IGHV4-127*01_S2888	IGHJ5-1*01	14
BG505	RM6706	IGHV4-80*01	IGHJ5-1*01	16
BG505	RM6706	IGHV4S9*01_S9244	IGHJ5-1*01	17
BG505	RM6706	IGHV4-122*02_S4361	IGHJ5-1*01	16
BG505	RM6706	IGHV3-134*01_S1113	IGHJ5-1*01	11
BG505	RM6706	IGHV3-134*01_S1113	IGHJ5-1*01	22
BG505	RM6706	IGHV1-151*01_S2473	IGHJ5-1*01	18
BG505	RM6706	IGHV4-76*01_S0138	IGHJ5-1*01	16
BG505	RM6706	IGHV4-73*01_S0787	IGHJ5-1*01	15
BG505	RM6706	IGHV3-184*01_S3121	IGHJ5-1*01	13
BG505	RM6706	IGHV4S9*01_S9244	IGHJ5-1*01	13
BG505	RM6706	IGHV3-30*02_S4250	IGHJ5-1*01	9
BG505	RM6706	IGHV3-184*01_S3121	IGHJ5-1*01	14
BG505	RM6706	IGHV4-65*02	IGHJ5-1*01	18
BG505	RM6706	IGHV3-134*01_S1113	IGHJ5-1*01	17
BG505	RM6706	IGHV4-65*02	IGHJ5-1*01	17
BG505	RM6706	IGHV1-151*01_S2473	IGHJ5-1*01	15
BG505	RM6706	IGHV1-151*01_S2473	IGHJ5-1*01	20
BG505	RM6706	IGHV3-136*01_S1080	IGHJ5-1*01	17
BG505	RM6706	IGHV4-122*02_S4361	IGHJ5-1*01	25
BG505	RM6706	IGHV4-127*01_S2888	IGHJ5-1*01	15
BG505	RM6706	IGHV4-99*01_S0248	IGHJ5-1*01	15
BG505	RM6706	IGHV3-103*01_S0344	IGHJ5-1*01	14
BG505	RM6706	IGHV4-169*01_S2610	IGHJ5-1*01	16
BG505	RM6706	IGHV4-65*02_S0868	IGHJ5-1*01	18
BG505	RM6706	IGHV3-54*02	IGHJ5-1*01	6
BG505	RM6706	IGHV3-136*01_S1080	IGHJ5-1*01	14
BG505	RM6706	IGHV4-122*02_S4361	IGHJ5-1*01	10
BG505	RM6706	IGHV4-73*01_S0787	IGHJ5-1*01	21
BG505	RM6706	IGHV3-184*01_S3121	IGHJ5-1*01	15
BG505	RM6706	IGHV4-169*01_S2610	IGHJ5-1*01	14
BG505	RM6706	IGHV4-173*01	IGHJ5-1*01	11
BG505	RM6706	IGHV3-30*02_S4250	IGHJ5-1*01	18
BG505	RM6706	IGHV1-198*02	IGHJ5-1*01	12
BG505	RM6706	IGHV4-160*01_S3348	IGHJ5-1*01	16
BG505	RM6706	IGHV1-151*01_S2473	IGHJ5-1*01	9
BG505	RM6706	IGHV3-136*01_S1080	IGHJ5-1*01	7
BG505	RM6706	IGHV4-160*01_S3761	IGHJ5-1*01	27
BG505	RM6706	IGHV4-122*02_S4361	IGHJ5-1*01	15
BG505	RM6706	IGHV2-95*01_S4777	IGHJ5-1*01	13
BG505	RM6706	IGHV3-116*01_S1461	IGHJ5-1*01	23
BG505	RM6706	IGHV4-147*01_S1326	IGHJ5-1*01	21
BG505	RM6706	IGHV3-184*01_S3121	IGHJ5-1*01	12
BG505	RM6706	IGHV4-173*01	IGHJ5-1*01	18
BG505	RM6706	IGHV3-184*02_S6966	IGHJ5-1*01	16
BG505	RM6706	IGHV3-153D*01_S2175	IGHJ5-1*01	7
BG505	RM6706	IGHV4-122*02_S4361	IGHJ5-1*01	12
BG505	RM6706	IGHV4-169*01_S3403	IGHJ5-1*01	10
BG505	RM6706	IGHV4-81*01_S0749	IGHJ5-1*01	21
BG505	RM6706	IGHV7-193*02	IGHJ5-1*01	14
BG505	RM6706	IGHV4-122*02_S4361	IGHJ5-1*01	17
BG505	RM6706	IGHV4-99*01_S0248	IGHJ5-1*01	21
BG505	RM6706	IGHV4-57*02	IGHJ5-1*01	19
BG505	RM6706	IGHV3-136*01_S9854	IGHJ5-1*01	16
BG505	RM6706	IGHV3-184*01_S3121	IGHJ5-1*01	13
BG505	RM6706	IGHV2-174*01_S3382	IGHJ5-1*01	13
BG505	RM6706	IGHV4-147*01_S1326	IGHJ5-1*01	17
BG505	RM6706	IGHV4-122*02_S4361	IGHJ5-1*01	15
BG505	RM6706	IGHV1-198*02	IGHJ5-1*01	16
BG505	RM6706	IGHV3-134*01_S1113	IGHJ5-1*01	13
BG505	RM6706	IGHV3-175*01_S9238	IGHJ5-1*01	22
BG505	RM6706	IGHV3-16*02	IGHJ5-1*01	13
BG505	RM6706	IGHV3-175*01_S9238	IGHJ5-1*01	23
BG505	RM6706	IGHV2-95*01_S4777	IGHJ5-1*01	17
BG505	RM6706	IGHV3-100*01_S3481	IGHJ5-1*01	32
BG505	RM6706	IGHV4-173*01	IGHJ5-1*01	12
BG505	RM6706	IGHV4-73*01_S0787	IGHJ5-1*01	21
BG505	RM6706	IGHV3-103*01_S0344	IGHJ5-1*01	20
BG505	RM6706	IGHV3-186*02_S6894	IGHJ5-1*01	20
BG505	RM6706	IGHV4-147*01_S1326	IGHJ5-1*01	9
BG505	RM6706	IGHV4-73*01_S0787	IGHJ5-1*01	15
BG505	RM6706	IGHV2-10*01_S1732	IGHJ5-1*01	14
BG505	RM6706	IGHV3-16*02	IGHJ5-1*01	20
BG505	RM6706	IGHV3-153D*01_S2175	IGHJ5-1*01	19
BG505	RM6706	IGHV3-100*01_S3481	IGHJ5-1*01	18
BG505	RM6706	IGHV4-160*01_S3761	IGHJ5-1*01	13
BG505	RM6706	IGHV5-43*02	IGHJ5-1*01	20
BG505	RM6706	IGHV3-136*01_S9854	IGHJ5-1*01	14
BG505	RM6706	IGHV3-136*01_S1080	IGHJ5-1*01	12
BG505	RM6706	IGHV4-147*01_S1326	IGHJ5-1*01	15
BG505	RM6706	IGHV4-122*02_S4361	IGHJ5-1*01	15
BG505	RM6706	IGHV3-136*01_S9854	IGHJ5-1*01	13
BG505	RM6706	IGHV4-73*01_S0787	IGHJ5-1*01	21
BG505	RM6706	IGHV4-160*01_S3761	IGHJ5-1*01	20
BG505	RM6706	IGHV3-16*02	IGHJ5-1*01	19
BG505	RM6706	IGHV3-153D*01_S2175	IGHJ5-1*01	18
BG505	RM6706	IGHV3-103*01_S0344	IGHJ5-1*01	14
BG505	RM6706	IGHV4S9*01_S9244	IGHJ5-1*01	14
BG505	RM6706	IGHV4-99*01_S0248	IGHJ5-1*01	18
BG505	RM6706	IGHV3-184*01_S3121	IGHJ5-1*01	15
BG505	RM6706	IGHV3-136*01_S9854	IGHJ5-1*01	8
BG505	RM6706	IGHV4-169*02_S5113	IGHJ5-1*01	18
BG505	RM6706	IGHV4-57*02	IGHJ5-1*01	10
BG505	RM6706	IGHV3-136*01_S1080	IGHJ5-1*01	18
BG505	RM6706	IGHV4-127*01_S2888	IGHJ5-1*01	20
BG505	RM6706	IGHV4-127*01_S6650	IGHJ5-1*01	27
BG505	RM6706	IGHV3-184*01_S3121	IGHJ5-1*01	15
BG505	RM6706	IGHV1-180*01_S5051	IGHJ5-1*01	11
BG505	RM6706	IGHV4-65*02	IGHJ5-1*01	13
BG505	RM6706	IGHV4-169*01_S2610	IGHJ5-1*01	5
BG505	RM6706	IGHV4-99*01_S0248	IGHJ5-1*01	11
BG505	RM6706	IGHV4-160*01_S3348	IGHJ5-1*01	24
BG505	RM6706	IGHV1-151*01_S2473	IGHJ5-1*01	16
BG505	RM6706	IGHV4S9*01_S9244	IGHJ5-1*01	14
BG505	RM6706	IGHV3S42*01_S6098	IGHJ5-1*01	20
BG505	RM6706	IGHV3-175*01_S9238	IGHJ5-1*01	13
BG505	RM6706	IGHV1-151*01_S2473	IGHJ5-1*01	21
BG505	RM6706	IGHV2-95*01_S4777	IGHJ5-1*01	14
BG505	RM6706	IGHV4S9*01_S9244	IGHJ5-1*01	22
BG505	RM6706	IGHV3S42*01_S5714	IGHJ5-1*01	8
BG505	RM6706	IGHV1-151*01_S2473	IGHJ5-1*01	14
BG505	RM6706	IGHV4-80*01	IGHJ5-1*01	18
BG505	RM6706	IGHV4S9*01_S9244	IGHJ5-1*01	16
BG505	RM6706	IGHV1-156D*01	IGHJ5-1*01	17
BG505	RM6706	IGHV4-122*02_S2469	IGHJ5-1*01	14
BG505	RM6706	IGHV4-65*02	IGHJ5-1*01	19
BG505	RM6706	IGHV1-111*01_S9171	IGHJ5-1*01	14
BG505	RM6706	IGHV4-65*02	IGHJ5-1*01	17
BG505	RM6706	IGHV3-100*01_S3481	IGHJ5-1*01	19
BG505	RM6706	IGHV3-103*01_S0344	IGHJ5-1*01	15
BG505	RM6706	IGHV3-134*01_S1113	IGHJ5-1*01	11
BG505	RM6706	IGHV3-134*01_S1113	IGHJ5-1*01	14
BG505	RM6706	IGHV4-160*01_S1090	IGHJ5-1*01	20
BG505	RM6706	IGHV3-30*02_S4250	IGHJ5-1*01	21
BG505	RM6706	IGHV4-80*01	IGHJ5-1*01	17
BG505	RM6706	IGHV4-160*01_S3761	IGHJ5-1*01	11
BG505	RM6706	IGHV4-160*01_S3348	IGHJ5-1*01	21
BG505	RM6706	IGHV4-73*01_S0787	IGHJ5-1*01	14
BG505	RM6706	IGHV4-160*01_S3348	IGHJ5-1*01	18
BG505	RM6706	IGHV4-160*01_S3761	IGHJ5-1*01	18
BG505	RM6706	IGHV4-160*01_S3761	IGHJ5-1*01	11
BG505	RM6706	IGHV3-103*01_S0344	IGHJ5-1*01	20
BG505	RM6706	IGHV4-99*01_S0248	IGHJ5-1*01	9
BG505	RM6706	IGHV4-127*01_S7595	IGHJ5-1*01	11
BG505	RM6706	IGHV3-186*02_S6894	IGHJ5-1*01	18
BG505	RM6706	IGHV4S9*01_S9244	IGHJ5-1*01	16
BG505	RM6706	IGHV4-122*02_S4361	IGHJ5-1*01	14
BG505	RM6706	IGHV5-43*02	IGHJ5-1*01	13
BG505	RM6706	IGHV1-151*01_S2473	IGHJ5-1*01	17
BG505	RM6706	IGHV4-173*01	IGHJ5-1*01	25
BG505	RM6706	IGHV4-127*01_S6650	IGHJ5-1*01	17
BG505	RM6706	IGHV3-136*01_S1080	IGHJ5-1*01	12
BG505	RM6706	IGHV3-100*01_S3481	IGHJ5-1*01	19
BG505	RM6706	IGHV1-156D*01	IGHJ5-1*01	21
BG505	RM6706	IGHV4-127*01_S2888	IGHJ5-1*01	15
BG505	RM6706	IGHV3-184*02_S6966	IGHJ5-1*01	19
BG505	RM6706	IGHV4-122*02_S4361	IGHJ5-1*01	13
BG505	RM6706	IGHV3-153D*01_S2175	IGHJ5-1*01	17
BG505	RM6706	IGHV4-73*01_S0787	IGHJ5-1*01	19
BG505	RM6706	IGHV4-160*01_S3348	IGHJ5-1*01	14
BG505	RM6706	IGHV2-95*01_S4777	IGHJ5-1*01	17
BG505	RM6706	IGHV4-80*01	IGHJ5-1*01	14
BG505	RM6706	IGHV4-127*01_S6650	IGHJ5-1*01	23
BG505	RM6706	IGHV4-122*02_S4361	IGHJ5-1*01	15
BG505	RM6706	IGHV4-122*02_S4361	IGHJ5-1*01	12
BG505	RM6706	IGHV3-100*01_S3481	IGHJ5-1*01	13
BG505	RM6706	IGHV1-198*02	IGHJ5-1*01	15
BG505	RM6706	IGHV2-174*01_S3382	IGHJ5-1*01	16
BG505	RM6706	IGHV4-65*02_S0868	IGHJ5-1*01	14
BG505	RM6706	IGHV1-151*01_S2473	IGHJ5-1*01	18
BG505	RM6706	IGHV1-200*01_S2052	IGHJ5-1*01	24
BG505	RM6706	IGHV3-100*01_S3481	IGHJ5-1*01	17
BG505	RM6706	IGHV4-173*01	IGHJ5-1*01	13
BG505	RM6706	IGHV4-127*01_S6650	IGHJ5-1*01	17
BG505	RM6706	IGHV3-103*01_S0344	IGHJ5-1*01	21
BG505	RM6706	IGHV4-160*01_S3761	IGHJ5-1*01	18
BG505	RM6706	IGHV4-127*01_S2888	IGHJ5-1*01	17
BG505	RM6706	IGHV4-65*02_S0868	IGHJ5-1*01	18
BG505	RM6706	IGHV4S9*01_S7973	IGHJ5-1*01	18
BG505	RM6706	IGHV3-54*02	IGHJ5-1*01	19
BG505	RM6706	IGHV4-80*01	IGHJ5-1*01	7
BG505	RM6706	IGHV3-184*01_S3121	IGHJ5-1*01	15
BG505	RM6706	IGHV4S9*01_S9244	IGHJ5-1*01	14
BG505	RM6706	IGHV4-65*02_S0868	IGHJ5-1*01	19
BG505	RM6706	IGHV4-160*01_S3761	IGHJ5-1*01	16
BG505	RM6706	IGHV4-65*02_S0868	IGHJ5-1*01	17
BG505	RM6706	IGHV4-122*02_S4361	IGHJ5-1*01	15
BG505	RM6706	IGHV3-54*02	IGHJ5-1*01	20
BG505	RM6706	IGHV4-99*01_S1458	IGHJ5-1*01	14
BG505	RM6706	IGHV3-153D*01_S2175	IGHJ5-1*01	15
BG505	RM6706	IGHV4-160*01_S3348	IGHJ5-1*01	16
BG505	RM6706	IGHV1-198*01	IGHJ5-1*01	10
BG505	RM6706	IGHV4-80*01	IGHJ5-1*01	15
BG505	RM6706	IGHV3-136*01_S9854	IGHJ5-1*01	15
BG505	RM6706	IGHV4-122*02_S4361	IGHJ5-1*01	20
BG505	RM6706	IGHV3-103*01_S0344	IGHJ5-1*01	14
BG505	RM6706	IGHV5-43*02	IGHJ5-1*01	20
BG505	RM6706	IGHV4-65*02_S0868	IGHJ5-1*01	13
BG505	RM6706	IGHV4-65*02_S0868	IGHJ5-1*01	21
BG505	RM6706	IGHV3-184*02_S6966	IGHJ5-1*01	18
BG505	RM6706	IGHV4-122*02_S4361	IGHJ5-1*01	10
BG505	RM6706	IGHV4-80*01	IGHJ5-1*01	21
BG505	RM6706	IGHV3-136*01_S1080	IGHJ5-1*01	20
BG505	RM6706	IGHV4-99*01_S0248	IGHJ5-1*01	17
BG505	RM6706	IGHV3S43*01	IGHJ5-1*01	19
BG505	RM6706	IGHV5-20*02_S6244	IGHJ5-1*01	17
BG505	RM6706	IGHV3S42*01_S4285	IGHJ5-1*01	9
BG505	RM6706	IGHV5-43*02	IGHJ5-1*01	18
BG505	RM6706	IGHV3-175*01_S9238	IGHJ5-1*01	18
BG505	RM6706	IGHV1-151*01_S2473	IGHJ5-1*01	14
BG505	RM6706	IGHV4-127*01_S2888	IGHJ5-1*01	9
BG505	RM6706	IGHV4-65*02_S0868	IGHJ5-1*01	7
BG505	RM6706	IGHV4-147*01_S1326	IGHJ5-1*01	21
BG505	RM6706	IGHV4-99*01_S0248	IGHJ5-1*01	22
BG505	RM6706	IGHV4-127*01_S2888	IGHJ5-1*01	12
BG505	RM6706	IGHV3-201*01	IGHJ5-1*01	21
BG505	RM6706	IGHV4-122*02_S4361	IGHJ5-1*01	14
BG505	RM6706	IGHV3-153D*01_S2175	IGHJ5-1*01	12
BG505	RM6706	IGHV3-186*02_S6894	IGHJ5-1*01	18
BG505	RM6706	IGHV4-65*02	IGHJ5-1*01	19
BG505	RM6706	IGHV4S9*01_S9244	IGHJ5-1*01	15
BG505	RM6706	IGHV3-16*02	IGHJ5-1*01	19
BG505	RM6706	IGHV3-134*01_S1113	IGHJ5-1*01	22
BG505	RM6706	IGHV1-151*01_S2473	IGHJ5-1*01	20
BG505	RM6706	IGHV3-153D*01_S2175	IGHJ5-1*01	14
BG505	RM6706	IGHV3-136*01_S9854	IGHJ5-1*01	14
BG505	RM6706	IGHV4-99*01_S0248	IGHJ5-1*01	11
BG505	RM6706	IGHV4-160*01_S3348	IGHJ5-1*01	11
BG505	RM6706	IGHV1S2*01	IGHJ5-1*01	22
BG505	RM6706	IGHV4-73*01_S0787	IGHJ5-1*01	15
BG505	RM6706	IGHV4-99*01_S0248	IGHJ5-1*01	13
BG505	RM6706	IGHV4-122*02_S2469	IGHJ5-1*01	13
BG505	RM6706	IGHV1-200*01_S2052	IGHJ5-1*01	16
BG505	RM6706	IGHV4-122*02_S4361	IGHJ5-1*01	17
BG505	RM6706	IGHV4-160*01_S3761	IGHJ5-1*01	12
BG505	RM6706	IGHV5-43*02	IGHJ5-1*01	19
BG505	RM6706	IGHV3-13*01_S1012	IGHJ5-1*01	23
BG505	RM6706	IGHV1-111*02_S0025	IGHJ5-1*01	21
BG505	RM6706	IGHV4-80*01	IGHJ5-1*01	16
BG505	RM6706	IGHV4-173*01	IGHJ5-1*01	18
BG505	RM6706	IGHV4-165*02_S9186	IGHJ5-1*01	22
BG505	RM6706	IGHV1-198*02	IGHJ5-1*01	15
BG505	RM6706	IGHV4S9*01_S7973	IGHJ5-1*01	16
BG505	RM6706	IGHV4-147*01_S1326	IGHJ5-1*01	19
BG505	RM6706	IGHV1-151*01_S2473	IGHJ5-1*01	11
BG505	RM6706	IGHV3-136*01_S1080	IGHJ5-1*01	15
BG505	RM6706	IGHV5-43*02	IGHJ5-1*01	19
BG505	RM6706	IGHV2-95*01_S4777	IGHJ5-1*01	17
BG505	RM6706	IGHV4-99*01_S0248	IGHJ5-1*01	13
BG505	RM6706	IGHV3S42*01_S6098	IGHJ5-1*01	17
BG505	RM6706	IGHV4-99*01_S0248	IGHJ5-1*01	13
BG505	RM6706	IGHV4-99*01_S8261	IGHJ5-1*01	12
BG505	RM6706	IGHV1-151*01_S2473	IGHJ5-1*01	17
BG505	RM6706	IGHV2-10*01_S1732	IGHJ5-1*01	21
BG505	RM6706	IGHV4-65*02_S0868	IGHJ5-1*01	15
BG505	RM6706	IGHV3-136*01_S1282	IGHJ5-1*01	14
BG505	RM6706	IGHV5-43*01_S6479	IGHJ5-1*01	12
BG505	RM6706	IGHV4S9*01_S9244	IGHJ5-1*01	11
BG505	RM6706	IGHV4-122*02_S4361	IGHJ5-1*01	19
BG505	RM6706	IGHV4-127*01_S6650	IGHJ5-1*01	19
BG505	RM6706	IGHV3S42*01_S6098	IGHJ5-1*01	14
BG505	RM6706	IGHV4S9*01_S7973	IGHJ5-1*01	19
BG505	RM6706	IGHV3-175*01_S9238	IGHJ5-1*01	22
BG505	RM6706	IGHV4-80*01	IGHJ5-1*01	25
BG505	RM6706	IGHV4-81*01_S0749	IGHJ5-1*01	12
BG505	RM6706	IGHV3-116*01_S1461	IGHJ5-1*01	19
BG505	RM6706	IGHV4-65*02	IGHJ5-1*01	19
BG505	RM6706	IGHV4-80*01	IGHJ5-1*01	17
BG505	RM6706	IGHV4-147*01_S1326	IGHJ5-1*01	15
BG505	RM6706	IGHV2-95*01_S4777	IGHJ5-1*01	17
BG505	RM6706	IGHV4-81*01_S0749	IGHJ5-1*01	14
BG505	RM6706	IGHV4-81*01_S0749	IGHJ5-1*01	21
BG505	RM6706	IGHV4-76*01_S0138	IGHJ5-1*01	18
BG505	RM6706	IGHV4-80*01	IGHJ5-1*01	17
BG505	RM6706	IGHV4-122*02_S4361	IGHJ5-1*01	14
BG505	RM6706	IGHV4-73*01_S0787	IGHJ5-1*01	16
BG505	RM6706	IGHV6-1*01	IGHJ5-1*01	13
BG505	RM6706	IGHV2-10*01_S1732	IGHJ5-1*01	16
BG505	RM6706	IGHV3-103*01_S0344	IGHJ5-1*01	30
BG505	RM6706	IGHV4-127*01_S6650	IGHJ5-1*01	24
BG505	RM6706	IGHV4-127*01_S2888	IGHJ5-1*01	18
BG505	RM6706	IGHV1-111*02_S0025	IGHJ5-1*01	16
BG505	RM6706	IGHV4-122*02_S4361	IGHJ5-1*01	11
BG505	RM6706	IGHV4-122*02_S4361	IGHJ5-1*01	14
BG505	RM6706	IGHV3-103*01_S0344	IGHJ5-1*01	24
BG505	RM6706	IGHV4-127*01	IGHJ5-1*01	16
BG505	RM6706	IGHV4-81*01_S0749	IGHJ5-1*01	23
BG505	RM6706	IGHV4-57*02	IGHJ5-1*01	16
BG505	RM6706	IGHV4-160*01_S3761	IGHJ5-1*01	12
BG505	RM6706	IGHV1-200*01_S2052	IGHJ5-1*01	16
BG505	RM6706	IGHV4-57*02	IGHJ5-1*01	10
BG505	RM6706	IGHV4-169*01_S3403	IGHJ5-1*01	21
BG505	RM6706	IGHV2-10*01_S1732	IGHJ5-1*01	14
BG505	RM6706	IGHV3-13*01_S1012	IGHJ5-1*01	24
BG505	RM6706	IGHV4-160*01_S3761	IGHJ5-1*01	16
BG505	RM6706	IGHV4-80*01	IGHJ5-1*01	21
BG505	RM6706	IGHV4-99*01_S0248	IGHJ5-1*01	16
BG505	RM6706	IGHV3-103*01_S0344	IGHJ5-1*01	20
BG505	RM6706	IGHV3-103*01_S0344	IGHJ5-1*01	16
BG505	RM6706	IGHV3-136*01_S9854	IGHJ5-1*01	16
BG505	RM6706	IGHV1-151*01_S2473	IGHJ5-1*01	14
BG505	RM6706	IGHV4-127*01_S6650	IGHJ5-1*01	22
BG505	RM6706	IGHV4-73*01_S0787	IGHJ5-1*01	11
BG505	RM6706	IGHV3-186*02_S6894	IGHJ5-1*01	15
BG505	RM6706	IGHV3-30*02_S4250	IGHJ5-1*01	9
BG505	RM6706	IGHV3-103*01_S0344	IGHJ5-1*01	13
BG505	RM6706	IGHV4-173*01	IGHJ5-1*01	19
BG505	RM6706	IGHV4-80*01	IGHJ5-1*01	22
BG505	RM6706	IGHV4-57*02	IGHJ5-1*01	21
BG505	RM6706	IGHV3-134*01_S1113	IGHJ5-1*01	21
BG505	RM6706	IGHV4S9*01_S7973	IGHJ5-1*01	15
BG505	RM6706	IGHV4-80*01	IGHJ5-1*01	19
BG505	RM6706	IGHV5-43*02	IGHJ5-1*01	15
BG505	RM6706	IGHV4-80*01	IGHJ5-1*01	15
BG505	RM6706	IGHV4-122*02_S4361	IGHJ5-1*01	15
BG505	RM6706	IGHV4-80*01	IGHJ5-1*01	20
BG505	RM6706	IGHV3-184*01_S3121	IGHJ5-1*01	11
BG505	RM6706	IGHV4-165*02_S9186	IGHJ5-1*01	18
BG505	RM6706	IGHV4-127*01_S2888	IGHJ5-1*01	14
BG505	RM6706	IGHV3-184*01_S3121	IGHJ5-1*01	14
BG505	RM6706	IGHV4-122*02_S4361	IGHJ5-1*01	16
BG505	RM6706	IGHV2-95*01_S4777	IGHJ5-1*01	21
BG505	RM6706	IGHV4-65*02_S0868	IGHJ5-1*01	10
BG505	RM6706	IGHV4-57*02	IGHJ5-1*01	13
BG505	RM6706	IGHV4-73*01_S0787	IGHJ5-1*01	19
BG505	RM6706	IGHV3-175*01_S9238	IGHJ5-1*01	14
BG505	RM6706	IGHV3-175*01_S9238	IGHJ5-1*01	20
BG505	RM6706	IGHV3S42*01_S6098	IGHJ5-1*01	12
BG505	RM6706	IGHV3-103*01_S0344	IGHJ5-1*01	14
BG505	RM6706	IGHV4-99*01_S0248	IGHJ5-1*01	15
BG505	RM6706	IGHV2-95*01_S4777	IGHJ5-1*01	21
BG505	RM6706	IGHV3-183*02_S1408	IGHJ5-1*01	14
BG505	RM6706	IGHV4-57*02	IGHJ5-1*01	20
BG505	RM6706	IGHV1-198*02	IGHJ5-1*01	17
BG505	RM6706	IGHV5-43*02	IGHJ5-1*01	21
BG505	RM6706	IGHV4-73*01_S0787	IGHJ5-1*01	16
BG505	RM6706	IGHV4-99*01_S1458	IGHJ5-1*01	8
BG505	RM6706	IGHV4S9*01_S9244	IGHJ5-1*01	11
BG505	RM6706	IGHV4-73*01_S0787	IGHJ5-1*01	14
BG505	RM6706	IGHV4S9*01_S9244	IGHJ5-1*01	16
BG505	RM6706	IGHV4-169*01_S3403	IGHJ5-1*01	18
BG505	RM6706	IGHV4S9*01_S9244	IGHJ5-1*01	23
BG505	RM6706	IGHV1-151*01_S2473	IGHJ5-1*01	17
BG505	RM6706	IGHV3S42*01_S4285	IGHJ5-1*01	12
BG505	RM6706	IGHV3-103*01_S0344	IGHJ5-1*01	14
BG505	RM6706	IGHV3-175*01_S9238	IGHJ5-1*01	13
BG505	RM6706	IGHV4S9*01_S7973	IGHJ5-1*01	20
BG505	RM6706	IGHV4-147*01_S1326	IGHJ5-1*01	14
BG505	RM6706	IGHV3-54*02_S0643	IGHJ5-1*01	19
BG505	RM6706	IGHV3-184*01_S3121	IGHJ5-1*01	10
BG505	RM6706	IGHV4-160*01_S3761	IGHJ5-1*01	20
BG505	RM6706	IGHV2-10*01_S1732	IGHJ5-1*01	16
BG505	RM6706	IGHV4-106*01	IGHJ5-1*01	17
BG505	RM6706	IGHV3-136*01_S1080	IGHJ5-1*01	16
BG505	RM6706	IGHV1-151*01_S2473	IGHJ5-1*01	11
BG505	RM6706	IGHV4-76*01_S0138	IGHJ5-1*01	15
BG505	RM6706	IGHV1-198*02	IGHJ5-1*01	19
BG505	RM6706	IGHV3-103*01_S0344	IGHJ5-1*01	20
BG505	RM6706	IGHV4-165*02_S9186	IGHJ5-1*01	16
BG505	RM6706	IGHV3-13*01_S1012	IGHJ5-1*01	19
BG505	RM6706	IGHV4-80*01	IGHJ5-1*01	12
BG505	RM6706	IGHV3-103*01_S0344	IGHJ5-1*01	14
BG505	RM6706	IGHV1-198*02	IGHJ5-1*01	13
BG505	RM6706	IGHV4-127*01_S6650	IGHJ5-1*01	16
BG505	RM6706	IGHV1-151*01_S2473	IGHJ5-1*01	11
BG505	RM6706	IGHV3-54*02	IGHJ5-1*01	13
BG505	RM6706	IGHV4-147*01_S1326	IGHJ5-1*01	11
BG505	RM6706	IGHV4-169*01_S3403	IGHJ5-1*01	12
BG505	RM6706	IGHV4-65*02_S0868	IGHJ5-1*01	18
BG505	RM6706	IGHV4-147*01_S1326	IGHJ5-1*01	17
BG505	RM6706	IGHV3-134*01_S1113	IGHJ5-1*01	16
BG505	RM6706	IGHV4-106*01	IGHJ5-1*01	13
BG505	RM6706	IGHV4-122*02_S4361	IGHJ5-1*01	12
BG505	RM6706	IGHV4-73*01_S0787	IGHJ5-1*01	16
BG505	RM6706	IGHV4-127*01_S3442	IGHJ5-1*01	19
BG505	RM6706	IGHV1-198*02	IGHJ5-1*01	13
BG505	RM6706	IGHV4-73*01_S0787	IGHJ5-1*01	25
BG505	RM6706	IGHV4-65*02_S0868	IGHJ5-1*01	15
BG505	RM6706	IGHV3-184*01_S3121	IGHJ5-1*01	17
BG505	RM6706	IGHV3-136*01_S1080	IGHJ5-1*01	20
BG505	RM6706	IGHV4-57*02_S7219	IGHJ5-1*01	14
BG505	RM6706	IGHV3-178*01	IGHJ5-1*01	14
BG505	RM6706	IGHV1S2*01	IGHJ5-1*01	15
BG505	RM6706	IGHV4-65*02_S0868	IGHJ5-1*01	8
BG505	RM6706	IGHV4-127*01_S6650	IGHJ5-1*01	22
BG505	RM6706	IGHV3-103*01_S0344	IGHJ5-1*01	14
BG505	RM6706	IGHV3-116*01_S1461	IGHJ5-1*01	18
BG505	RM6706	IGHV4-65*02	IGHJ5-1*01	9
BG505	RM6706	IGHV3-136*01_S9854	IGHJ5-1*01	13
BG505	RM6706	IGHV3-134*01_S1113	IGHJ5-1*01	17
BG505	RM6706	IGHV4-57*02	IGHJ5-1*01	9
BG505	RM6706	IGHV1-138*01_S5797	IGHJ5-1*01	13
BG505	RM6706	IGHV3S42*01_S6098	IGHJ5-1*01	19
BG505	RM6706	IGHV4-73*01_S0787	IGHJ5-1*01	25
BG505	RM6706	IGHV4-76*01_S0138	IGHJ5-1*01	17
BG505	RM6706	IGHV4-65*02	IGHJ5-1*01	13
BG505	RM6706	IGHV3-116*01_S1461	IGHJ5-1*01	12
BG505	RM6706	IGHV3-134*01_S1113	IGHJ5-1*01	13
BG505	RM6706	IGHV4-169*01_S2610	IGHJ5-1*01	10
BG505	RM6706	IGHV3-103*01_S0344	IGHJ5-1*01	20
BG505	RM6706	IGHV3-100*01_S3481	IGHJ5-1*01	18
BG505	RM6706	IGHV4-73*01_S0787	IGHJ5-1*01	21
BG505	RM6706	IGHV3S42*01_S4285	IGHJ5-1*01	14
BG505	RM6706	IGHV2-10*01_S1732	IGHJ5-1*01	21
BG505	RM6706	IGHV4-173*01	IGHJ5-1*01	16
BG505	RM6706	IGHV3-136*01_S1080	IGHJ5-1*01	10
BG505	RM6706	IGHV3-103*01_S0344	IGHJ5-1*01	20
BG505	RM6706	IGHV4S9*01_S9244	IGHJ5-1*01	14
BG505	RM6706	IGHV4-80*01	IGHJ5-1*01	8
BG505	RM6706	IGHV4-169*01_S3403	IGHJ5-1*01	18
BG505	RM6706	IGHV3-184*01_S3121	IGHJ5-1*01	21
BG505	RM6706	IGHV1-198*02	IGHJ5-1*01	17
BG505	RM6706	IGHV4-173*01	IGHJ5-1*01	22
BG505	RM6706	IGHV4-165*02_S9186	IGHJ5-1*01	16
BG505	RM6706	IGHV4-57*02	IGHJ5-1*01	16
BG505	RM6706	IGHV4-73*01_S0787	IGHJ5-1*01	22
BG505	RM6706	IGHV4-127*01_S2888	IGHJ5-1*01	14
BG505	RM6706	IGHV4-80*01	IGHJ5-1*01	20
BG505	RM6706	IGHV3S42*01_S4285	IGHJ5-1*01	10
BG505	RM6706	IGHV3-183*02_S1408	IGHJ5-1*01	18
BG505	RM6706	IGHV2-95*01_S4777	IGHJ5-1*01	13
BG505	RM6706	IGHV4-122*02_S4361	IGHJ5-1*01	17
BG505	RM6706	IGHV4-65*02	IGHJ5-1*01	17
BG505	RM6706	IGHV4-65*02_S0868	IGHJ5-1*01	14
BG505	RM6706	IGHV4-65*02	IGHJ5-1*01	19
BG505	RM6706	IGHV4S9*01_S9244	IGHJ5-1*01	11
BG505	RM6706	IGHV4-65*02_S0868	IGHJ5-1*01	14
BG505	RM6706	IGHV3-136*01_S9854	IGHJ5-1*01	22
BG505	RM6706	IGHV4S9*01_S9244	IGHJ5-1*01	10
BG505	RM6706	IGHV4-147*01_S1326	IGHJ5-1*01	13
BG505	RM6706	IGHV3-134*01_S1113	IGHJ5-1*01	13
BG505	RM6706	IGHV3-184*02_S6966	IGHJ5-1*01	13
BG505	RM6706	IGHV3-178*02_S1175	IGHJ5-1*01	16
BG505	RM6706	IGHV7-114*01_S3000	IGHJ5-1*01	16
BG505	RM6706	IGHV4-127*01_S6650	IGHJ5-1*01	15
BG505	RM6706	IGHV3S42*01_S6098	IGHJ5-1*01	13
BG505	RM6706	IGHV4-80*01	IGHJ5-1*01	14
BG505	RM6706	IGHV4-160*01_S3348	IGHJ5-1*01	19
BG505	RM6706	IGHV4-65*02	IGHJ5-1*01	18
BG505	RM6706	IGHV4-73*01_S0787	IGHJ5-1*01	9
BG505	RM6706	IGHV1-198*02	IGHJ5-1*01	14
BG505	RM6706	IGHV4-57*02_S7219	IGHJ5-1*01	13
BG505	RM6706	IGHV4-80*01	IGHJ5-1*01	12
BG505	RM6706	IGHV4S9*01_S7973	IGHJ5-1*01	13
BG505	RM6706	IGHV4-65*02_S0868	IGHJ5-1*01	17
BG505	RM6706	IGHV4-57*02	IGHJ5-1*01	20
BG505	RM6706	IGHV4-122*02_S4361	IGHJ5-1*01	22
BG505	RM6706	IGHV4S9*01_S9244	IGHJ5-1*01	14
BG505	RM6706	IGHV4-76*01_S0138	IGHJ5-1*01	19
BG505	RM6706	IGHV3-54*02	IGHJ5-1*01	15
BG505	RM6706	IGHV3-134*01_S1113	IGHJ5-1*01	12
BG505	RM6706	IGHV4-65*02	IGHJ5-1*01	14
BG505	RM6706	IGHV4-173*01	IGHJ5-1*01	19
BG505	RM6706	IGHV4S9*01_S9244	IGHJ5-1*01	13
BG505	RM6706	IGHV4-80*01	IGHJ5-1*01	15
BG505	RM6706	IGHV4-80*01	IGHJ5-1*01	12
BG505	RM6706	IGHV4-169*01_S2610	IGHJ5-1*01	22
BG505	RM6706	IGHV3-136*01_S9854	IGHJ5-1*01	18
BG505	RM6706	IGHV3-115*01	IGHJ5-1*01	12
BG505	RM6706	IGHV4-76*01_S0138	IGHJ5-1*01	19
BG505	RM6706	IGHV4-122*02_S4361	IGHJ5-1*01	17
BG505	RM6706	IGHV4-122*02_S4361	IGHJ5-1*01	21
BG505	RM6706	IGHV3S42*01_S4285	IGHJ5-1*01	15
BG505	RM6706	IGHV4-160*01_S3761	IGHJ5-1*01	12
BG505	RM6706	IGHV4-127*01_S2888	IGHJ5-1*01	15
BG505	RM6706	IGHV4-147*01_S1326	IGHJ5-1*01	30
BG505	RM6706	IGHV4-81*01_S0749	IGHJ5-1*01	20
BG505	RM6706	IGHV4-65*02_S0868	IGHJ5-1*01	18
BG505	RM6706	IGHV3-153D*01_S2175	IGHJ5-1*01	17
BG505	RM6706	IGHV1-198*02	IGHJ5-1*01	17
BG505	RM6706	IGHV4-65*02_S0868	IGHJ5-1*01	21
BG505	RM6706	IGHV2-95*01_S4777	IGHJ5-1*01	13
BG505	RM6706	IGHV4-147*01_S1326	IGHJ5-1*01	19
BG505	RM6706	IGHV4-122*02_S4361	IGHJ5-1*01	16
BG505	RM6706	IGHV3-103*01_S0344	IGHJ5-1*01	14
BG505	RM6706	IGHV4-65*02_S0868	IGHJ5-1*01	15
BG505	RM6706	IGHV4-65*02	IGHJ5-1*01	20
BG505	RM6706	IGHV4-173*01	IGHJ5-1*01	8
BG505	RM6706	IGHV4-169*01_S2610	IGHJ5-1*01	12
BG505	RM6706	IGHV3S42*01_S6098	IGHJ5-1*01	15
BG505	RM6706	IGHV4-65*02_S0868	IGHJ5-1*01	16
BG505	RM6706	IGHV4-65*02	IGHJ5-1*01	17
BG505	RM6706	IGHV4S9*01_S7973	IGHJ5-1*01	27
BG505	RM6706	IGHV4-57*02	IGHJ5-1*01	16
BG505	RM6706	IGHV3-136*01_S9854	IGHJ5-1*01	13
BG505	RM6706	IGHV3-13*01_S1012	IGHJ5-1*01	16
BG505	RM6706	IGHV4-160*01_S3761	IGHJ5-1*01	15
BG505	RM6706	IGHV3-30*02_S4250	IGHJ5-1*01	14
BG505	RM6706	IGHV3-136*01_S1080	IGHJ5-1*01	18
BG505	RM6706	IGHV4-173*01	IGHJ5-1*01	26
BG505	RM6706	IGHV4-57*02	IGHJ5-1*01	12
BG505	RM6706	IGHV4-160*01_S3348	IGHJ5-1*01	17
BG505	RM6706	IGHV4-65*02_S0868	IGHJ5-1*01	10
BG505	RM6706	IGHV3-184*01_S3121	IGHJ5-1*01	17
BG505	RM6706	IGHV4-173*01	IGHJ5-1*01	18
BG505	RM6706	IGHV4-99*01_S1458	IGHJ5-1*01	12
BG505	RM6706	IGHV3-178*01	IGHJ5-1*01	19
BG505	RM6706	IGHV4-122*02_S4361	IGHJ5-1*01	13
BG505	RM6706	IGHV3-100*01_S3481	IGHJ5-1*01	11
BG505	RM6706	IGHV4-122*02_S4361	IGHJ5-1*01	23
BG505	RM6706	IGHV3-13*01_S1012	IGHJ5-1*01	8
BG505	RM6706	IGHV4-165*02_S9186	IGHJ5-1*01	15
BG505	RM6706	IGHV3-136*01_S1282	IGHJ5-1*01	13
BG505	RM6706	IGHV4-127*01_S2888	IGHJ5-1*01	18
BG505	RM6706	IGHV4-80*01	IGHJ5-1*01	7
BG505	RM6706	IGHV1-198*02	IGHJ5-1*01	12
BG505	RM6706	IGHV3-100*01_S3481	IGHJ5-1*01	11
BG505	RM6706	IGHV3-184*01_S3121	IGHJ5-1*01	19
BG505	RM6706	IGHV3-183*02_S1408	IGHJ5-1*01	22
BG505	RM6706	IGHV4-65*02_S0868	IGHJ5-1*01	22
BG505	RM6706	IGHV4-160*01_S3348	IGHJ5-1*01	14
BG505	RM6706	IGHV4-165*02_S9186	IGHJ5-1*01	21
BG505	RM6706	IGHV4-65*02_S0868	IGHJ5-1*01	12
BG505	RM6706	IGHV1-151*01_S2473	IGHJ5-1*01	15
BG505	RM6706	IGHV1-151*01_S2473	IGHJ5-1*01	17
BG505	RM6706	IGHV4-122*02_S4361	IGHJ5-1*01	18
BG505	RM6706	IGHV4-65*02	IGHJ5-1*01	12
BG505	RM6706	IGHV4-173*01	IGHJ5-1*01	19
BG505	RM6706	IGHV3-103*01_S0344	IGHJ5-1*01	19
BG505	RM6706	IGHV4-165*02_S9186	IGHJ5-1*01	20
BG505	RM6706	IGHV1-70*01	IGHJ5-1*01	20
BG505	RM6706	IGHV4-122*02_S4361	IGHJ5-1*01	14
BG505	RM6706	IGHV4-122*02_S4361	IGHJ5-1*01	8
BG505	RM6706	IGHV3-134*01_S1113	IGHJ5-1*01	16
BG505	RM6706	IGHV4-122*02_S4361	IGHJ5-1*01	23
BG505	RM6706	IGHV4-73*01_S0787	IGHJ5-1*01	17
BG505	RM6706	IGHV2-95*01_S4777	IGHJ5-1*01	19
BG505	RM6706	IGHV3-59*02	IGHJ5-1*01	12
BG505	RM6706	IGHV3-136*01_S9854	IGHJ5-1*01	11
BG505	RM6706	IGHV4-127*01_S2888	IGHJ5-1*01	12
BG505	RM6706	IGHV3-8*01	IGHJ5-1*01	8
BG505	RM6706	IGHV3-136*01_S1080	IGHJ5-1*01	20
BG505	RM6706	IGHV4S9*01_S9244	IGHJ5-1*01	11
BG505	RM6706	IGHV4-127*01	IGHJ5-1*01	20
BG505	RM6706	IGHV4-80*01	IGHJ5-1*01	12
BG505	RM6706	IGHV4S9*01_S9244	IGHJ5-1*01	14
BG505	RM6706	IGHV4-169*01_S3403	IGHJ5-1*01	14
BG505	RM6706	IGHV4-65*02	IGHJ5-1*01	17
BG505	RM6706	IGHV4-122*02_S4361	IGHJ5-1*01	20
BG505	RM6706	IGHV6-1*01	IGHJ5-1*01	7
BG505	RM6706	IGHV3-13*01_S1012	IGHJ5-1*01	18
BG505	RM6706	IGHV4-57*02_S5615	IGHJ5-1*01	14
BG505	RM6706	IGHV2-95*01_S4777	IGHJ5-1*01	13
BG505	RM6706	IGHV4-147*01_S1326	IGHJ5-1*01	13
BG505	RM6706	IGHV4-173*01	IGHJ5-1*01	16
BG505	RM6706	IGHV3-136*01_S9854	IGHJ5-1*01	14
BG505	RM6706	IGHV4-80*01	IGHJ5-1*01	21
BG505	RM6706	IGHV4-127*01_S2888	IGHJ5-1*01	20
BG505	RM6706	IGHV4-127*01_S2888	IGHJ5-1*01	11
BG505	RM6706	IGHV4-73*01_S0787	IGHJ5-1*01	13
BG505	RM6706	IGHV3-134*01_S1113	IGHJ5-1*01	15
BG505	RM6706	IGHV4-80*01	IGHJ5-1*01	16
BG505	RM6706	IGHV1-151*01_S2473	IGHJ5-1*01	19
BG505	RM6706	IGHV4-122*02_S4361	IGHJ5-1*01	15
BG505	RM6706	IGHV3-103*01_S0344	IGHJ5-1*01	12
BG505	RM6706	IGHV2-95*01_S4777	IGHJ5-1*01	17
BG505	RM6706	IGHV4-73*01_S0787	IGHJ5-1*01	17
BG505	RM6706	IGHV4-127*01_S6650	IGHJ5-1*01	16
BG505	RM6706	IGHV4-99*01_S0248	IGHJ5-1*01	15
BG505	RM6706	IGHV4-165*02_S9186	IGHJ5-1*01	17
BG505	RM6706	IGHV4-127*01_S2888	IGHJ5-1*01	23
BG505	RM6706	IGHV3-184*02_S6966	IGHJ5-1*01	17
BG505	RM6706	IGHV3-103*01_S0344	IGHJ5-1*01	12
BG505	RM6706	IGHV4S9*01_S7973	IGHJ5-1*01	10
BG505	RM6706	IGHV6-1*01	IGHJ5-1*01	13
BG505	RM6706	IGHV4-122*02_S4361	IGHJ5-1*01	21
BG505	RM6706	IGHV4-160*01_S3348	IGHJ5-1*01	18
BG505	RM6706	IGHV3S42*01_S4285	IGHJ5-1*01	17
BG505	RM6706	IGHV4-127*01_S3442	IGHJ5-1*01	15
BG505	RM6706	IGHV4-165*01_S9001	IGHJ5-1*01	16
BG505	RM6706	IGHV1-198*02	IGHJ5-1*01	18
BG505	RM6706	IGHV3-184*01_S3121	IGHJ5-1*01	17
BG505	RM6706	IGHV1-198*02	IGHJ5-1*01	14
BG505	RM6706	IGHV1-180*01_S7834	IGHJ5-1*01	17
BG505	RM6706	IGHV4-80*01	IGHJ5-1*01	14
BG505	RM6706	IGHV6-1*01	IGHJ5-1*01	14
BG505	RM6706	IGHV4-173*01	IGHJ5-1*01	26
BG505	RM6706	IGHV4-80*01	IGHJ5-1*01	13
BG505	RM6706	IGHV3-136*01_S1080	IGHJ5-1*01	15
BG505	RM6706	IGHV6-1*01	IGHJ5-1*01	7
BG505	RM6706	IGHV4-73*01_S0787	IGHJ5-1*01	14
BG505	RM6706	IGHV3-100*01_S3481	IGHJ5-1*01	17
BG505	RM6706	IGHV5-43*02	IGHJ5-1*01	16
BG505	RM6706	IGHV4-147*01_S1326	IGHJ5-1*01	16
BG505	RM6706	IGHV5-43*01_S6479	IGHJ5-1*01	12
BG505	RM6706	IGHV4-122*02_S4361	IGHJ5-1*01	18
BG505	RM6706	IGHV5-43*02	IGHJ5-1*01	24
BG505	RM6706	IGHV3-134*01_S1113	IGHJ5-1*01	16
BG505	RM6706	IGHV4-169*01_S2610	IGHJ5-1*01	15
BG505	RM6706	IGHV3-136*01_S1080	IGHJ5-1*01	21
BG505	RM6706	IGHV3-103*01_S0344	IGHJ5-1*01	14
BG505	RM6706	IGHV3-30*02_S4250	IGHJ5-1*01	14
BG505	RM6706	IGHV4-57*02_S5615	IGHJ5-1*01	16
BG505	RM6706	IGHV3-136*01_S9854	IGHJ5-1*01	16
BG505	RM6706	IGHV3-103*01_S0344	IGHJ5-1*01	13
BG505	RM6706	IGHV4-169*01_S2610	IGHJ5-1*01	16
BG505	RM6706	IGHV3-136*01_S9854	IGHJ5-1*01	15
BG505	RM6706	IGHV4-165*02_S9186	IGHJ5-1*01	21
BG505	RM6706	IGHV4-122*02_S4361	IGHJ5-1*01	18
BG505	RM6706	IGHV4S9*01_S7973	IGHJ5-1*01	13
BG505	RM6706	IGHV4-65*02	IGHJ5-1*01	17
BG505	RM6706	IGHV3-30*02_S4250	IGHJ5-1*01	14
BG505	RM6706	IGHV3-100*01_S3481	IGHJ5-1*01	22
BG505	RM6706	IGHV3-13*01_S1012	IGHJ5-1*01	21
BG505	RM6706	IGHV4-65*02_S0868	IGHJ5-1*01	16
BG505	RM6706	IGHV3-136*01_S1282	IGHJ5-1*01	11
BG505	RM6706	IGHV4-80*01	IGHJ5-1*01	12
BG505	RM6706	IGHV4-127*01_S2888	IGHJ5-1*01	12
BG505	RM6706	IGHV4-127*01_S2888	IGHJ5-1*01	17
BG505	RM6706	IGHV3-136*01_S1080	IGHJ5-1*01	17
BG505	RM6706	IGHV4-80*01	IGHJ5-1*01	16
BG505	RM6706	IGHV3S42*01_S4285	IGHJ5-1*01	12
BG505	RM6706	IGHV4-99*01_S0248	IGHJ5-1*01	14
BG505	RM6706	IGHV1-151*01_S2473	IGHJ5-1*01	13
BG505	RM6706	IGHV3-116*01_S1461	IGHJ5-1*01	15
BG505	RM6706	IGHV4-122*02_S4361	IGHJ5-1*01	15
BG505	RM6706	IGHV4-122*02_S4361	IGHJ5-1*01	15
BG505	RM6706	IGHV4-122*02_S4361	IGHJ5-1*01	20
BG505	RM6706	IGHV4-165*01_S9001	IGHJ5-1*01	21
BG505	RM6706	IGHV1-111*02_S0025	IGHJ5-1*01	27
BG505	RM6706	IGHV4-127*01_S6650	IGHJ5-1*01	16
BG505	RM6706	IGHV4-122*02_S4361	IGHJ5-1*01	10
BG505	RM6706	IGHV2-161*01_S1655	IGHJ5-1*01	11
BG505	RM6706	IGHV4-122*02_S4361	IGHJ5-1*01	14
BG505	RM6706	IGHV4S9*01_S9244	IGHJ5-1*01	16
BG505	RM6706	IGHV4S9*01_S7973	IGHJ5-1*01	14
BG505	RM6706	IGHV4-122*02_S4361	IGHJ5-1*01	18
BG505	RM6706	IGHV5-20*02_S6244	IGHJ5-1*01	18
BG505	RM6706	IGHV4-65*02_S0868	IGHJ5-1*01	18
BG505	RM6706	IGHV4-65*02_S0868	IGHJ5-1*01	15
BG505	RM6706	IGHV4-122*02_S4361	IGHJ5-1*01	14
BG505	RM6706	IGHV4-57*02_S5615	IGHJ5-1*01	13
BG505	RM6706	IGHV3-134*01_S1113	IGHJ5-1*01	14
BG505	RM6706	IGHV3-100*01_S3481	IGHJ5-1*01	13
BG505	RM6706	IGHV4-80*01	IGHJ5-1*01	17
BG505	RM6706	IGHV4-127*01_S6650	IGHJ5-1*01	15
BG505	RM6706	IGHV4-169*01_S2610	IGHJ5-1*01	21
BG505	RM6706	IGHV3-103*01_S0344	IGHJ5-1*01	17
BG505	RM6706	IGHV4-173*01	IGHJ5-1*01	21
BG505	RM6706	IGHV3-13*01_S1012	IGHJ5-1*01	16
BG505	RM6706	IGHV3-116*01_S1461	IGHJ5-1*01	14
BG505	RM6706	IGHV3-116*01_S1461	IGHJ5-1*01	15
BG505	RM6706	IGHV3-136*01_S1080	IGHJ5-1*01	18
BG505	RM6706	IGHV4S9*01_S7973	IGHJ5-1*01	15
BG505	RM6706	IGHV4-122*02_S4361	IGHJ5-1*01	13
BG505	RM6706	IGHV4S9*01_S7973	IGHJ5-1*01	11
BG505	RM6706	IGHV6-1*01	IGHJ5-1*01	13
BG505	RM6706	IGHV3-178*01	IGHJ5-1*01	13
BG505	RM6706	IGHV3-176*02_S0121	IGHJ5-1*01	19
BG505	RM6706	IGHV4-122*02_S4361	IGHJ5-1*01	12
BG505	RM6706	IGHV4-127*01_S2888	IGHJ5-1*01	10
BG505	RM6706	IGHV4-160*01_S3761	IGHJ5-1*01	21
BG505	RM6706	IGHV4-127*01_S7595	IGHJ5-1*01	14
BG505	RM6706	IGHV4-80*01	IGHJ5-1*01	16
BG505	RM6706	IGHV4-122*02_S4361	IGHJ5-1*01	18
BG505	RM6706	IGHV4-160*01_S1090	IGHJ5-1*01	21
BG505	RM6706	IGHV3-184*01_S3121	IGHJ5-1*01	20
BG505	RM6706	IGHV4-73*01_S0787	IGHJ5-1*01	20
BG505	RM6706	IGHV4-122*02_S4361	IGHJ5-1*01	15
BG505	RM6706	IGHV4-65*02_S0868	IGHJ5-1*01	19
BG505	RM6706	IGHV4-160*01_S3761	IGHJ5-1*01	12
BG505	RM6706	IGHV5-43*02	IGHJ5-1*01	18
BG505	RM6706	IGHV4-160*01_S3348	IGHJ5-1*01	11
BG505	RM6706	IGHV4-169*01_S3403	IGHJ5-1*01	18
BG505	RM6706	IGHV3-184*01_S3121	IGHJ5-1*01	15
BG505	RM6706	IGHV2-10*01_S1732	IGHJ5-1*01	15
BG505	RM6706	IGHV3-103*01_S0344	IGHJ5-1*01	15
BG505	RM6706	IGHV4-99*01_S0248	IGHJ5-1*01	18
BG505	RM6706	IGHV3-103*01_S0344	IGHJ5-1*01	15
BG505	RM6706	IGHV4-160*01_S3761	IGHJ5-1*01	14
BG505	RM6706	IGHV4-147*01_S1326	IGHJ5-1*01	20
BG505	RM6706	IGHV4-127*01_S2888	IGHJ5-1*01	19
BG505	RM6706	IGHV3-186*02_S6894	IGHJ5-1*01	18
BG505	RM6706	IGHV4-160*01_S3761	IGHJ5-1*01	16
BG505	RM6706	IGHV2-161*01_S1655	IGHJ5-1*01	18
BG505	RM6706	IGHV4-160*01_S3348	IGHJ5-1*01	17
BG505	RM6706	IGHV3-184*01_S3121	IGHJ5-1*01	20
BG505	RM6706	IGHV4-165*02_S9186	IGHJ5-1*01	22
BG505	RM6706	IGHV3-184*01_S3121	IGHJ5-1*01	16
BG505	RM6706	IGHV4-65*02	IGHJ5-1*01	14
BG505	RM6706	IGHV2-95*01_S4777	IGHJ5-1*01	15
BG505	RM6706	IGHV4-80*01	IGHJ5-1*01	14
BG505	RM6706	IGHV4-122*02_S4361	IGHJ5-1*01	20
BG505	RM6706	IGHV1-151*01_S2473	IGHJ5-1*01	15
BG505	RM6706	IGHV4-65*02	IGHJ5-1*01	17
BG505	RM6706	IGHV4-122*02_S2469	IGHJ5-1*01	14
BG505	RM6706	IGHV4-165*02_S9186	IGHJ5-1*01	19
BG505	RM6706	IGHV4-122*02_S4361	IGHJ5-1*01	20
BG505	RM6706	IGHV3-186*02_S6894	IGHJ5-1*01	21
BG505	RM6706	IGHV1-198*02	IGHJ5-1*01	14
BG505	RM6706	IGHV4-73*01_S0787	IGHJ5-1*01	15
BG505	RM6706	IGHV4-73*01_S0787	IGHJ5-1*01	18
BG505	RM6706	IGHV4-122*02_S4361	IGHJ5-1*01	15
BG505	RM6706	IGHV3-184*01_S3121	IGHJ5-1*01	13
BG505	RM6706	IGHV4-80*01	IGHJ5-1*01	12
BG505	RM6706	IGHV3-54*02_S0643	IGHJ5-1*01	8
BG505	RM6706	IGHV4-165*02_S9186	IGHJ5-1*01	13
BG505	RM6706	IGHV4-122*02_S4361	IGHJ5-1*01	21
BG505	RM6706	IGHV4-169*01_S3403	IGHJ5-1*01	19
BG505	RM6706	IGHV4-65*02	IGHJ5-1*01	20
BG505	RM6706	IGHV3-30*02_S4250	IGHJ5-1*01	12
BG505	RM6706	IGHV4S9*01_S7973	IGHJ5-1*01	18
BG505	RM6706	IGHV3-153D*01_S2175	IGHJ5-1*01	14
BG505	RM6706	IGHV4-122*02_S4361	IGHJ5-1*01	20
BG505	RM6706	IGHV3-136*01_S1080	IGHJ5-1*01	20
BG505	RM6706	IGHV3-100*01_S3481	IGHJ5-1*01	11
BG505	RM6706	IGHV3-103*01_S0344	IGHJ5-1*01	16
BG505	RM6706	IGHV4-173*01	IGHJ5-1*01	19
BG505	RM6706	IGHV3-153D*01	IGHJ5-1*01	17
BG505	RM6706	IGHV4-80*01	IGHJ5-1*01	20
BG505	RM6706	IGHV3-100*01_S3481	IGHJ5-1*01	32
BG505	RM6706	IGHV4-122*02_S4361	IGHJ5-1*01	17
BG505	RM6706	IGHV4S9*01_S9244	IGHJ5-1*01	23
BG505	RM6706	IGHV4-127*01_S6650	IGHJ5-1*01	18
BG505	RM6706	IGHV4-165*02_S9186	IGHJ5-1*01	23
BG505	RM6706	IGHV4S9*01_S9244	IGHJ5-1*01	11
BG505	RM6706	IGHV4-76*01_S0138	IGHJ5-1*01	17
BG505	RM6706	IGHV4-76*01_S0138	IGHJ5-1*01	19
BG505	RM6706	IGHV4-169*01_S2610	IGHJ5-1*01	16
BG505	RM6706	IGHV4-80*01	IGHJ5-1*01	14
BG505	RM6706	IGHV1-198*02	IGHJ5-1*01	11
BG505	RM6706	IGHV2-95*01_S4777	IGHJ5-1*01	15
BG505	RM6706	IGHV4-160*01_S3761	IGHJ5-1*01	16
BG505	RM6706	IGHV2-95*01_S4777	IGHJ5-1*01	20
BG505	RM6706	IGHV4-160*01_S1090	IGHJ5-1*01	18
BG505	RM6706	IGHV4-99*01_S0248	IGHJ5-1*01	12
BG505	RM6706	IGHV1-200*01_S2052	IGHJ5-1*01	12
BG505	RM6706	IGHV4-160*01_S3761	IGHJ5-1*01	14
BG505	RM6706	IGHV4S2*01_S2529	IGHJ5-1*01	19
BG505	RM6706	IGHV4-80*01	IGHJ5-1*01	9
BG505	RM6706	IGHV3-184*01_S3121	IGHJ5-1*01	21
BG505	RM6706	IGHV4-160*01_S3761	IGHJ5-1*01	17
BG505	RM6706	IGHV3-100*01_S3481	IGHJ5-1*01	9
BG505	RM6706	IGHV3-100*01_S3481	IGHJ5-1*01	20
BG505	RM6706	IGHV4-73*01_S0787	IGHJ5-1*01	20
BG505	RM6706	IGHV3-136*01_S1080	IGHJ5-1*01	18
BG505	RM6706	IGHV4-65*02	IGHJ5-1*01	12
BG505	RM6706	IGHV2-10*01_S1732	IGHJ5-1*01	16
BG505	RM6706	IGHV4-122*02_S4361	IGHJ5-1*01	20
BG505	RM6706	IGHV4-169*01_S2610	IGHJ5-1*01	17
BG505	RM6706	IGHV3-54*02	IGHJ5-1*01	12
BG505	RM6706	IGHV4S9*01_S7973	IGHJ5-1*01	19
BG505	RM6706	IGHV4-99*01_S0248	IGHJ5-1*01	14
BG505	RM6706	IGHV4-165*02_S9186	IGHJ5-1*01	12
BG505	RM6706	IGHV4-80*01	IGHJ5-1*01	17
BG505	RM6706	IGHV3-134*01_S1113	IGHJ5-1*01	12
BG505	RM6706	IGHV4-99*01_S0248	IGHJ5-1*01	14
BG505	RM6706	IGHV3-118*01	IGHJ5-1*01	10
BG505	RM6706	IGHV7-114*01_S3000	IGHJ5-1*01	13
BG505	RM6706	IGHV3-176*02_S4632	IGHJ5-1*01	21
BG505	RM6706	IGHV4-165*02_S9186	IGHJ5-1*01	26
BG505	RM6706	IGHV4-169*01_S3403	IGHJ5-1*01	13
BG505	RM6706	IGHV4-73*01_S0787	IGHJ5-1*01	17
BG505	RM6706	IGHV4-65*02_S0868	IGHJ5-1*01	15
BG505	RM6706	IGHV4-73*01_S0787	IGHJ5-1*01	16
BG505	RM6706	IGHV4-76*01_S0138	IGHJ5-1*01	17
BG505	RM6706	IGHV4-65*02	IGHJ5-1*01	20
BG505	RM6706	IGHV4-80*01	IGHJ5-1*01	18
BG505	RM6706	IGHV4S9*01_S9244	IGHJ5-1*01	11
BG505	RM6706	IGHV2-10*01_S1732	IGHJ5-1*01	10
BG505	RM6706	IGHV4-160*01_S3761	IGHJ5-1*01	24
BG505	RM6706	IGHV3-116*01_S1461	IGHJ5-1*01	11
BG505	RM6706	IGHV3S42*01_S4285	IGHJ5-1*01	16
BG505	RM6706	IGHV4-122*02_S4361	IGHJ5-1*01	16
BG505	RM6706	IGHV4-122*02_S4361	IGHJ5-1*01	17
BG505	RM6706	IGHV4-99*01_S0248	IGHJ5-1*01	15
BG505	RM6706	IGHV4-73*01_S0787	IGHJ5-1*01	18
BG505	RM6706	IGHV3-54*02	IGHJ5-1*01	15
BG505	RM6706	IGHV4-122*02_S4361	IGHJ5-1*01	18
BG505	RM6706	IGHV5-43*02	IGHJ5-1*01	15
BG505	RM6706	IGHV3-153D*01_S2175	IGHJ5-1*01	14
BG505	RM6706	IGHV4-165*02_S9186	IGHJ5-1*01	17
BG505	RM6706	IGHV4-127*01	IGHJ5-1*01	15
BG505	RM6706	IGHV3-13*01_S1012	IGHJ5-1*01	16
BG505	RM6706	IGHV3-136*01_S9854	IGHJ5-1*01	16
BG505	RM6706	IGHV3-100*01_S3481	IGHJ5-1*01	32
BG505	RM6706	IGHV3-54*02	IGHJ5-1*01	11
BG505	RM6706	IGHV3S42*01_S4285	IGHJ5-1*01	16
BG505	RM6706	IGHV5-20*02_S6244	IGHJ5-1*01	22
BG505	RM6706	IGHV4S9*01_S7973	IGHJ5-1*01	16
BG505	RM6706	IGHV1-200*01_S2052	IGHJ5-1*01	15
BG505	RM6706	IGHV4-169*01_S3403	IGHJ5-1*01	14
BG505	RM6706	IGHV4-122*02_S4361	IGHJ5-1*01	17
BG505	RM6706	IGHV4-65*02_S0868	IGHJ5-1*01	21
BG505	RM6706	IGHV3-100*01_S3481	IGHJ5-1*01	32
BG505	RM6706	IGHV4-122*02_S4361	IGHJ5-1*01	12
BG505	RM6706	IGHV3-184*01_S3121	IGHJ5-1*01	13
BG505	RM6706	IGHV4-122*02_S4361	IGHJ5-1*01	15
BG505	RM6706	IGHV3-178*01	IGHJ5-1*01	16
BG505	RM6706	IGHV3-118*01	IGHJ5-1*01	22
BG505	RM6706	IGHV4-80*01	IGHJ5-1*01	16
BG505	RM6706	IGHV3-134*01_S1113	IGHJ5-1*01	12
BG505	RM6706	IGHV3-116*01_S1461	IGHJ5-1*01	9
BG505	RM6706	IGHV4-160*01_S3348	IGHJ5-1*01	16
BG505	RM6706	IGHV2-95*01_S4777	IGHJ5-1*01	24
BG505	RM6706	IGHV3-103*01_S0344	IGHJ5-1*01	16
BG505	RM6706	IGHV4-80*01	IGHJ5-1*01	14
BG505	RM6706	IGHV4-65*02	IGHJ5-1*01	24
BG505	RM6706	IGHV3-184*01_S3121	IGHJ5-1*01	15
BG505	RM6706	IGHV4-80*01	IGHJ5-1*01	14
BG505	RM6706	IGHV4-76*01_S0138	IGHJ5-1*01	26
BG505	RM6706	IGHV4-80*01	IGHJ5-1*01	14
BG505	RM6706	IGHV4-80*01	IGHJ5-1*01	17
BG505	RM6706	IGHV4-80*01	IGHJ5-1*01	19
BG505	RM6706	IGHV4-169*01_S3403	IGHJ5-1*01	16
BG505	RM6706	IGHV3-136*01_S1080	IGHJ5-1*01	13
BG505	RM6706	IGHV4S9*01_S9244	IGHJ5-1*01	11
BG505	RM6706	IGHV4-127*01_S6650	IGHJ5-1*01	17
BG505	RM6706	IGHV4-122*02_S4361	IGHJ5-1*01	15
BG505	RM6706	IGHV3-13*01_S1012	IGHJ5-1*01	20
BG505	RM6706	IGHV4-127*01	IGHJ5-1*01	13
BG505	RM6706	IGHV4-173*01	IGHJ5-1*01	19
BG505	RM6706	IGHV4S9*01_S9244	IGHJ5-1*01	16
BG505	RM6706	IGHV4-73*01_S0787	IGHJ5-1*01	18
BG505	RM6706	IGHV3-136*01_S1080	IGHJ5-1*01	15
BG505	RM6706	IGHV3-103*01_S0344	IGHJ5-1*01	16
BG505	RM6706	IGHV4-160*01_S3348	IGHJ5-1*01	17
BG505	RM6706	IGHV1-151*01_S2473	IGHJ5-1*01	18
BG505	RM6706	IGHV3-184*01_S3121	IGHJ5-1*01	12
BG505	RM6706	IGHV4-73*01_S0787	IGHJ5-1*01	19
BG505	RM6706	IGHV4-165*02_S9186	IGHJ5-1*01	21
BG505	RM6706	IGHV3-103*01_S0344	IGHJ5-1*01	16
BG505	RM6706	IGHV3-178*01	IGHJ5-1*01	10
BG505	RM6706	IGHV4-73*01_S0787	IGHJ5-1*01	18
BG505	RM6706	IGHV3-30*02_S4250	IGHJ5-1*01	14
BG505	RM6706	IGHV4-99*01_S0248	IGHJ5-1*01	13
BG505	RM6706	IGHV4-122*02_S4361	IGHJ5-1*01	13
BG505	RM6706	IGHV4-99*01_S0248	IGHJ5-1*01	16
BG505	RM6706	IGHV4-160*01_S3761	IGHJ5-1*01	15
BG505	RM6706	IGHV3-116*01_S1461	IGHJ5-1*01	15
BG505	RM6706	IGHV4-160*01_S3761	IGHJ5-1*01	13
BG505	RM6706	IGHV1-198*01	IGHJ5-1*01	16
BG505	RM6706	IGHV3-136*01_S9854	IGHJ5-1*01	14
BG505	RM6706	IGHV3-54*02	IGHJ5-1*01	19
BG505	RM6706	IGHV4-169*01_S2610	IGHJ5-1*01	9
BG505	RM6706	IGHV4-80*01	IGHJ5-1*01	20
BG505	RM6706	IGHV3-54*02	IGHJ5-1*01	23
BG505	RM6706	IGHV4-160*01_S3761	IGHJ5-1*01	13
BG505	RM6706	IGHV4-127*01_S6650	IGHJ5-1*01	22
BG505	RM6706	IGHV4-160*01_S3761	IGHJ5-1*01	20
BG505	RM6706	IGHV4-73*01_S0787	IGHJ5-1*01	18
BG505	RM6706	IGHV3-103*01_S0344	IGHJ5-1*01	15
BG505	RM6706	IGHV3-103*01_S0344	IGHJ5-1*01	16
BG505	RM6706	IGHV3-134*01_S1113	IGHJ5-1*01	20
BG505	RM6706	IGHV4-122*02_S4361	IGHJ5-1*01	18
BG505	RM6706	IGHV1-198*02	IGHJ5-1*01	10
BG505	RM6706	IGHV4-165*02_S9186	IGHJ5-1*01	16
BG505	RM6706	IGHV4-160*01_S1090	IGHJ5-1*01	14
BG505	RM6706	IGHV2-95*01_S4777	IGHJ5-1*01	14
BG505	RM6706	IGHV1-200*01_S2052	IGHJ5-1*01	14
BG505	RM6706	IGHV4-65*02	IGHJ5-1*01	27
BG505	RM6706	IGHV4-160*01_S3348	IGHJ5-1*01	15
BG505	RM6706	IGHV3-184*01_S3121	IGHJ5-1*01	11
BG505	RM6706	IGHV3-136*01_S1080	IGHJ5-1*01	16
BG505	RM6706	IGHV3-184*01_S3121	IGHJ5-1*01	15
BG505	RM6706	IGHV2-95*01_S4777	IGHJ5-1*01	13
BG505	RM6706	IGHV6-1*01	IGHJ5-1*01	14
BG505	RM6706	IGHV4-81*01_S0749	IGHJ5-1*01	15
BG505	RM6706	IGHV3-153D*01	IGHJ5-1*01	11
BG505	RM6706	IGHV4-160*01_S1090	IGHJ5-1*01	19
BG505	RM6706	IGHV1-180*01_S7834	IGHJ5-1*01	13
BG505	RM6706	IGHV4-122*02_S4361	IGHJ5-1*01	14
BG505	RM6706	IGHV3-184*01_S3121	IGHJ5-1*01	14
BG505	RM6706	IGHV4-80*01	IGHJ5-1*01	20
BG505	RM6706	IGHV3-178*01	IGHJ5-1*01	15
BG505	RM6706	IGHV3-103*01_S0344	IGHJ5-1*01	22
BG505	RM6706	IGHV4-169*01_S2610	IGHJ5-1*01	12
BG505	RM6706	IGHV4-73*01_S0787	IGHJ5-1*01	19
BG505	RM6706	IGHV4-165*01_S9001	IGHJ5-1*01	11
BG505	RM6706	IGHV3-103*01_S0344	IGHJ5-1*01	14
BG505	RM6706	IGHV4-73*01_S0787	IGHJ5-1*01	12
BG505	RM6706	IGHV3-116*01_S1461	IGHJ5-1*01	13
BG505	RM6706	IGHV3-184*01_S3121	IGHJ5-1*01	15
BG505	RM6706	IGHV3-184*01_S3121	IGHJ5-1*01	12
BG505	RM6706	IGHV4-165*02_S9186	IGHJ5-1*01	13
BG505	RM6706	IGHV3-54*02	IGHJ5-1*01	20
BG505	RM6706	IGHV4-169*02_S5113	IGHJ5-1*01	11
BG505	RM6706	IGHV3-116*01_S1461	IGHJ5-1*01	10
BG505	RM6706	IGHV4-99*02_S9320	IGHJ5-1*01	13
BG505	RM6706	IGHV3-54*02	IGHJ5-1*01	14
BG505	RM6706	IGHV4-80*01	IGHJ5-1*01	17
BG505	RM6706	IGHV4-99*01_S0248	IGHJ5-1*01	14
BG505	RM6706	IGHV3-116*01_S1461	IGHJ5-1*01	7
BG505	RM6706	IGHV1-151*01_S2473	IGHJ5-1*01	16
BG505	RM6706	IGHV3-136*01_S1080	IGHJ5-1*01	17
BG505	RM6706	IGHV3-178*01	IGHJ5-1*01	11
BG505	RM6706	IGHV6-1*01	IGHJ5-1*01	10
BG505	RM6706	IGHV3-54*02_S0643	IGHJ5-1*01	16
BG505	RM6706	IGHV4-165*02_S9186	IGHJ5-1*01	19
BG505	RM6706	IGHV4-80*01	IGHJ5-1*01	14
BG505	RM6706	IGHV4-147*01_S3502	IGHJ5-1*01	14
BG505	RM6706	IGHV4-122*02_S2469	IGHJ5-1*01	19
BG505	RM6706	IGHV4S9*01_S7973	IGHJ5-1*01	14
BG505	RM6706	IGHV4-99*01_S0248	IGHJ5-1*01	13
BG505	RM6706	IGHV4-80*01	IGHJ5-1*01	16
BG505	RM6706	IGHV3S42*01_S4285	IGHJ5-1*01	12
BG505	RM6706	IGHV1-111*02_S0025	IGHJ5-1*01	12
BG505	RM6706	IGHV3-153D*01_S2175	IGHJ5-1*01	21
BG505	RM6706	IGHV4-169*01_S3403	IGHJ5-1*01	23
BG505	RM6706	IGHV4-127*01_S6650	IGHJ5-1*01	17
BG505	RM6706	IGHV4-147*01_S3502	IGHJ5-1*01	10
BG505	RM6706	IGHV3-59*02	IGHJ5-1*01	16
BG505	RM6706	IGHV1-151*01_S2473	IGHJ5-1*01	16
BG505	RM6706	IGHV4-122*02_S4361	IGHJ5-1*01	12
BG505	RM6706	IGHV4-99*01_S0248	IGHJ5-1*01	19
BG505	RM6706	IGHV4-65*02	IGHJ5-1*01	9
BG505	RM6706	IGHV3-184*01_S3121	IGHJ5-1*01	15
BG505	RM6706	IGHV3-118*01	IGHJ5-1*01	18
BG505	RM6706	IGHV4-127*01_S2888	IGHJ5-1*01	10
BG505	RM6706	IGHV3-116*01_S1461	IGHJ5-1*01	15
BG505	RM6706	IGHV2-95*01_S4777	IGHJ5-1*01	15
BG505	RM6706	IGHV2-95*01_S4777	IGHJ5-1*01	21
BG505	RM6706	IGHV3-54*02	IGHJ5-1*01	18
BG505	RM6706	IGHV4-99*01_S0248	IGHJ5-1*01	14
BG505	RM6706	IGHV4-127*01_S3442	IGHJ5-1*01	23
BG505	RM6706	IGHV4-80*01	IGHJ5-1*01	16
BG505	RM6706	IGHV4-160*01_S3348	IGHJ5-1*01	19
BG505	RM6706	IGHV5-43*01_S6479	IGHJ5-1*01	15
BG505	RM6706	IGHV4-127*01_S2888	IGHJ5-1*01	15
BG505	RM6706	IGHV4-160*01_S3761	IGHJ5-1*01	19
BG505	RM6706	IGHV3-59*02	IGHJ5-1*01	18
BG505	RM6706	IGHV3-136*01_S1080	IGHJ5-1*01	17
BG505	RM6706	IGHV1-111*01_S9171	IGHJ5-1*01	8
BG505	RM6706	IGHV4-127*01_S6650	IGHJ5-1*01	13
BG505	RM6706	IGHV1-151*01_S2473	IGHJ5-1*01	10
BG505	RM6706	IGHV1-200*01_S2052	IGHJ5-1*01	14
BG505	RM6706	IGHV4-99*01_S0248	IGHJ5-1*01	17
BG505	RM6706	IGHV3-103*01_S0344	IGHJ5-1*01	11
BG505	RM6706	IGHV4-127*01_S2888	IGHJ5-1*01	24
BG505	RM6706	IGHV4-169*01_S3403	IGHJ5-1*01	19
BG505	RM6706	IGHV6-1*01	IGHJ5-1*01	14
BG505	RM6706	IGHV4-165*02_S9186	IGHJ5-1*01	12
BG505	RM6706	IGHV4-81*01_S0749	IGHJ5-1*01	15
BG505	RM6706	IGHV4-122*02_S4361	IGHJ5-1*01	21
BG505	RM6706	IGHV3-136*01_S9854	IGHJ5-1*01	16
BG505	RM6706	IGHV6-1*01	IGHJ5-1*01	18
BG505	RM6706	IGHV4-81*01_S0749	IGHJ5-1*01	18
BG505	RM6706	IGHV3-116*01_S1461	IGHJ5-1*01	8
BG505	RM6706	IGHV4-160*01_S1090	IGHJ5-1*01	10
BG505	RM6706	IGHV4-80*01	IGHJ5-1*01	19
BG505	RM6706	IGHV4-160*01_S1090	IGHJ5-1*01	14
BG505	RM6706	IGHV4-160*01_S1090	IGHJ5-1*01	17
BG505	RM6706	IGHV4-169*01_S3403	IGHJ5-1*01	15
BG505	RM6706	IGHV4-173*01	IGHJ5-1*01	14
BG505	RM6706	IGHV4-169*01_S3403	IGHJ5-1*01	15
BG505	RM6706	IGHV4-127*01_S6650	IGHJ5-1*01	12
BG505	RM6706	IGHV4-99*01_S0248	IGHJ5-1*01	18
BG505	RM6706	IGHV4-169*02_S5113	IGHJ5-1*01	21
BG505	RM6706	IGHV4S9*01_S9244	IGHJ5-1*01	17
BG505	RM6706	IGHV4-73*01_S0787	IGHJ5-1*01	18
BG505	RM6706	IGHV4-65*02	IGHJ5-1*01	22
BG505	RM6706	IGHV5-43*01_S6479	IGHJ5-1*01	12
BG505	RM6706	IGHV4-160*01_S3761	IGHJ5-1*01	18
BG505	RM6706	IGHV2-161*01_S3493	IGHJ5-1*01	13
BG505	RM6706	IGHV3-116*01_S1461	IGHJ5-1*01	11
BG505	RM6706	IGHV5-43*01_S6479	IGHJ5-1*01	14
BG505	RM6706	IGHV4-169*01_S2610	IGHJ5-1*01	15
BG505	RM6706	IGHV3-134*01_S1113	IGHJ5-1*01	21
BG505	RM6706	IGHV3-116*01_S1461	IGHJ5-1*01	15
BG505	RM6706	IGHV3-134*01_S1113	IGHJ5-1*01	11
BG505	RM6706	IGHV4-160*01_S3761	IGHJ5-1*01	11
BG505	RM6706	IGHV4S9*01_S7973	IGHJ5-1*01	14
BG505	RM6706	IGHV4-169*01_S2610	IGHJ5-1*01	16
BG505	RM6706	IGHV3S42*01_S4285	IGHJ5-1*01	13
BG505	RM6706	IGHV4-80*01	IGHJ5-1*01	18
BG505	RM6706	IGHV3S42*01_S4285	IGHJ5-1*01	11
BG505	RM6706	IGHV3-103*01_S0344	IGHJ5-1*01	13
BG505	RM6706	IGHV3S42*01_S6098	IGHJ5-1*01	15
BG505	RM6706	IGHV2-161*01_S3493	IGHJ5-1*01	14
BG505	RM6706	IGHV4-65*02_S0868	IGHJ5-1*01	30
BG505	RM6706	IGHV3-30*02_S4250	IGHJ5-1*01	9
BG505	RM6706	IGHV4-165*02_S9186	IGHJ5-1*01	17
BG505	RM6706	IGHV4-76*01_S0138	IGHJ5-1*01	16
BG505	RM6706	IGHV3-116*01_S1461	IGHJ5-1*01	9
BG505	RM6706	IGHV4-80*01	IGHJ5-1*01	17
BG505	RM6706	IGHV4-127*01_S2888	IGHJ5-1*01	20
BG505	RM6706	IGHV4-65*02	IGHJ5-1*01	17
BG505	RM6706	IGHV4-80*01	IGHJ5-1*01	17
BG505	RM6706	IGHV4-99*01_S0248	IGHJ5-1*01	10
BG505	RM6706	IGHV4-160*01_S3761	IGHJ5-1*01	13
BG505	RM6706	IGHV3-103*01_S0344	IGHJ5-1*01	25
BG505	RM6706	IGHV4-81*01_S0749	IGHJ5-1*01	17
BG505	RM6706	IGHV4-122*02_S4361	IGHJ5-1*01	28
BG505	RM6706	IGHV4-122*02_S4361	IGHJ5-1*01	16
BG505	RM6706	IGHV1-198*02	IGHJ5-1*01	13
BG505	RM6706	IGHV4-65*02_S0868	IGHJ5-1*01	17
BG505	RM6706	IGHV3-116*01_S1461	IGHJ5-1*01	9
BG505	RM6706	IGHV4-80*01	IGHJ5-1*01	15
BG505	RM6706	IGHV4-127*01_S6650	IGHJ5-1*01	12
BG505	RM6706	IGHV4-169*01_S3403	IGHJ5-1*01	23
BG505	RM6706	IGHV4-160*01_S3348	IGHJ5-1*01	20
BG505	RM6706	IGHV4-99*01_S1458	IGHJ5-1*01	17
BG505	RM6706	IGHV3-100*01_S3481	IGHJ5-1*01	12
BG505	RM6706	IGHV4-81*01_S0749	IGHJ5-1*01	14
BG505	RM6706	IGHV1-200*01_S2052	IGHJ5-1*01	19
BG505	RM6706	IGHV4-81*01_S0749	IGHJ5-1*01	19
BG505	RM6706	IGHV4-122*02_S4361	IGHJ5-1*01	15
BG505	RM6706	IGHV3S42*01_S4285	IGHJ5-1*01	15
BG505	RM6706	IGHV4-169*01_S3403	IGHJ5-1*01	20
BG505	RM6706	IGHV1-156D*01	IGHJ5-1*01	21
BG505	RM6706	IGHV4-65*02	IGHJ5-1*01	20
BG505	RM6706	IGHV2-95*01_S4777	IGHJ5-1*01	10
BG505	RM6706	IGHV4-127*01_S3442	IGHJ5-1*01	23
BG505	RM6706	IGHV4-80*01	IGHJ5-1*01	12
BG505	RM6706	IGHV1-198*02	IGHJ5-1*01	14
BG505	RM6706	IGHV4-169*01_S2610	IGHJ5-1*01	14
BG505	RM6706	IGHV3-116*01_S1461	IGHJ5-1*01	17
BG505	RM6706	IGHV3-134*01_S1113	IGHJ5-1*01	14
BG505	RM6706	IGHV3S42*01_S6098	IGHJ5-1*01	13
BG505	RM6706	IGHV4S9*01_S9244	IGHJ5-1*01	13
BG505	RM6706	IGHV4-122*02_S4361	IGHJ5-1*01	13
BG505	RM6706	IGHV4-127*01_S2888	IGHJ5-1*01	9
BG505	RM6706	IGHV4-65*01_S1797	IGHJ5-1*01	18
BG505	RM6706	IGHV4-127*01_S3442	IGHJ5-1*01	12
BG505	RM6706	IGHV4-122*02_S4361	IGHJ5-1*01	13
BG505	RM6706	IGHV4-65*02	IGHJ5-1*01	17
BG505	RM6706	IGHV3-186*02_S6894	IGHJ5-1*01	14
BG505	RM6706	IGHV4-73*01_S0787	IGHJ5-1*01	13
BG505	RM6706	IGHV6-1*01	IGHJ5-1*01	16
BG505	RM6706	IGHV4-122*02_S4361	IGHJ5-1*01	13
BG505	RM6706	IGHV4-127*01_S6650	IGHJ5-1*01	14
BG505	RM6706	IGHV1-151*01_S2473	IGHJ5-1*01	20
BG505	RM6706	IGHV3-186*02_S6894	IGHJ5-1*01	9
BG505	RM6706	IGHV1-200*01_S2052	IGHJ5-1*01	13
BG505	RM6706	IGHV4-65*02_S0868	IGHJ5-1*01	18
BG505	RM6706	IGHV3-30*02_S4250	IGHJ5-1*01	14
BG505	RM6706	IGHV4-80*01	IGHJ5-1*01	19
BG505	RM6706	IGHV4-122*02_S4361	IGHJ5-1*01	17
BG505	RM6706	IGHV4S9*01_S7973	IGHJ5-1*01	13
BG505	RM6706	IGHV4-122*02_S4361	IGHJ5-1*01	18
BG505	RM6706	IGHV3-116*01_S1461	IGHJ5-1*01	16
BG505	RM6706	IGHV3-103*01_S0344	IGHJ5-1*01	13
BG505	RM6706	IGHV4-160*01_S3348	IGHJ5-1*01	16
BG505	RM6706	IGHV4-127*01_S6650	IGHJ5-1*01	14
BG505	RM6706	IGHV3-116*01_S1461	IGHJ5-1*01	9
BG505	RM6706	IGHV4-80*01	IGHJ5-1*01	18
BG505	RM6706	IGHV3-134*01_S1113	IGHJ5-1*01	14
BG505	RM6706	IGHV4-80*01	IGHJ5-1*01	19
BG505	RM6706	IGHV1-198*02	IGHJ5-1*01	18
BG505	RM6706	IGHV3-118*01	IGHJ5-1*01	16
BG505	RM6706	IGHV4-65*02_S0868	IGHJ5-1*01	17
BG505	RM6706	IGHV3-8*01	IGHJ5-1*01	17
BG505	RM6706	IGHV1-198*02	IGHJ5-1*01	21
BG505	RM6706	IGHV4-160*01_S3348	IGHJ5-1*01	15
BG505	RM6706	IGHV4-65*02	IGHJ5-1*01	16
BG505	RM6706	IGHV1-180*01_S7834	IGHJ5-1*01	16
BG505	RM6706	IGHV4S9*01_S7973	IGHJ5-1*01	11
BG505	RM6706	IGHV3-186*02_S6894	IGHJ5-1*01	13
BG505	RM6706	IGHV1-198*02	IGHJ5-1*01	13
BG505	RM6706	IGHV2-161*01_S3493	IGHJ5-1*01	13
BG505	RM6706	IGHV4-169*01_S3403	IGHJ5-1*01	12
BG505	RM6706	IGHV4-173*01	IGHJ5-1*01	21
BG505	RM6706	IGHV3-118*01	IGHJ5-1*01	16
BG505	RM6706	IGHV4-65*02_S0868	IGHJ5-1*01	17
BG505	RM6706	IGHV4S9*01_S7973	IGHJ5-1*01	17
BG505	RM6706	IGHV4-73*01_S0787	IGHJ5-1*01	17
BG505	RM6706	IGHV4-73*01_S0787	IGHJ5-1*01	10
BG505	RM6706	IGHV4-169*01_S3403	IGHJ5-1*01	18
BG505	RM6706	IGHV4-122*02_S4361	IGHJ5-1*01	14
BG505	RM6706	IGHV4-122*02_S4361	IGHJ5-1*01	17
BG505	RM6706	IGHV4-65*02_S0868	IGHJ5-1*01	10
BG505	RM6706	IGHV4-73*01_S0787	IGHJ5-1*01	18
BG505	RM6706	IGHV3-116*01_S1461	IGHJ5-1*01	15
BG505	RM6706	IGHV4-127*01_S2888	IGHJ5-1*01	14
BG505	RM6706	IGHV6-1*01	IGHJ5-1*01	13
BG505	RM6706	IGHV3-178*01	IGHJ5-1*01	15
BG505	RM6706	IGHV3-116*01_S1461	IGHJ5-1*01	11
BG505	RM6706	IGHV4-160*01_S3761	IGHJ5-1*01	18
BG505	RM6706	IGHV3-72*01	IGHJ5-1*01	14
BG505	RM6706	IGHV1-151*01_S2473	IGHJ5-1*01	18
BG505	RM6706	IGHV3-54*02	IGHJ5-1*01	14
BG505	RM6706	IGHV3-116*01_S1461	IGHJ5-1*01	7
BG505	RM6706	IGHV4-169*01_S3403	IGHJ5-1*01	14
BG505	RM6706	IGHV4S9*01_S9244	IGHJ5-1*01	18
BG505	RM6706	IGHV4-73*01_S0787	IGHJ5-1*01	9
BG505	RM6706	IGHV4-65*01_S1797	IGHJ5-1*01	15
BG505	RM6706	IGHV4-65*01_S1797	IGHJ5-1*01	13
BG505	RM6706	IGHV3-116*01_S1461	IGHJ5-1*01	12
BG505	RM6706	IGHV4S9*01_S7973	IGHJ5-1*01	14
BG505	RM6706	IGHV4-122*02_S4361	IGHJ5-1*01	14
BG505	RM6706	IGHV3-116*01_S1461	IGHJ5-1*01	16
BG505	RM6706	IGHV1-111*02_S0025	IGHJ5-1*01	15
BG505	RM6706	IGHV4-80*01	IGHJ5-1*01	15
BG505	RM6706	IGHV4-65*01_S1797	IGHJ5-1*01	15
BG505	RM6706	IGHV3-28*02_S6408	IGHJ5-1*01	14
BG505	RM6706	IGHV4-169*01_S3403	IGHJ5-1*01	17
BG505	RM6706	IGHV3-178*01	IGHJ5-1*01	14
BG505	RM6706	IGHV4-122*02_S4361	IGHJ5-1*01	16
BG505	RM6706	IGHV3-116*01_S1461	IGHJ5-1*01	13
BG505	RM6706	IGHV4-127*01_S6650	IGHJ5-1*01	8
BG505	RM6706	IGHV3-116*01_S1461	IGHJ5-1*01	10
BG505	RM6706	IGHV2-95*01_S4777	IGHJ5-1*01	14
BG505	RM6706	IGHV4S9*01_S7973	IGHJ5-1*01	22
BG505	RM6706	IGHV4-122*02_S4361	IGHJ5-1*01	20
BG505	RM6706	IGHV4-65*01_S1797	IGHJ5-1*01	9
BG505	RM6706	IGHV4-127*01_S2888	IGHJ5-1*01	11
BG505	RM6706	IGHV3-116*01_S1461	IGHJ5-1*01	13
BG505	RM6706	IGHV3-134*01_S1113	IGHJ5-1*01	14
BG505	RM6706	IGHV4S9*01_S9244	IGHJ5-1*01	14
BG505	RM6706	IGHV1-200*01_S2052	IGHJ5-1*01	17
BG505	RM6706	IGHV3-54*02	IGHJ5-1*01	18
BG505	RM6706	IGHV4-127*01_S2888	IGHJ5-1*01	23
BG505	RM6706	IGHV3S42*01_S4285	IGHJ5-1*01	10
BG505	RM6706	IGHV3-103*01_S0344	IGHJ5-1*01	12
BG505	RM6706	IGHV4-80*01	IGHJ5-1*01	12
BG505	RM6706	IGHV3-134*01_S1113	IGHJ5-1*01	11
BG505	RM6706	IGHV4-127*01_S2888	IGHJ5-1*01	13
BG505	RM6706	IGHV4-127*01_S2888	IGHJ5-1*01	18
BG505	RM6706	IGHV4-73*01_S0787	IGHJ5-1*01	22
BG505	RM6706	IGHV4-160*01_S3761	IGHJ5-1*01	22
BG505	RM6706	IGHV4-127*01_S2888	IGHJ5-1*01	18
BG505	RM6706	IGHV4-173*01	IGHJ5-1*01	21
BG505	RM6706	IGHV4-73*01_S0787	IGHJ5-1*01	19
BG505	RM6706	IGHV4-122*02_S4361	IGHJ5-1*01	19
BG505	RM6706	IGHV3-184*02_S6966	IGHJ5-1*01	12
BG505	RM6706	IGHV4-73*01_S0787	IGHJ5-1*01	20
BG505	RM6706	IGHV1-111*02_S0025	IGHJ5-1*01	15
BG505	RM6706	IGHV2-10*01_S1732	IGHJ5-1*01	11
BG505	RM6706	IGHV4S9*01_S9244	IGHJ5-1*01	13
BG505	RM6706	IGHV3-54*02	IGHJ5-1*01	17
BG505	RM6706	IGHV4-169*01_S2610	IGHJ5-1*01	10
BG505	RM6706	IGHV4-65*01_S1797	IGHJ5-1*01	14
BG505	RM6706	IGHV3-103*01_S0344	IGHJ5-1*01	16
BG505	RM6706	IGHV4-165*01_S9001	IGHJ5-1*01	15
BG505	RM6706	IGHV4-122*02_S4361	IGHJ5-1*01	20
BG505	RM6706	IGHV4-65*01_S1797	IGHJ5-1*01	17
BG505	RM6706	IGHV3-116*01_S1461	IGHJ5-1*01	11
BG505	RM6706	IGHV1-151*01_S2473	IGHJ5-1*01	13
BG505	RM6706	IGHV4-169*01_S3403	IGHJ5-1*01	13
BG505	RM6706	IGHV3-100*01_S3481	IGHJ5-1*01	13
BG505	RM6706	IGHV4-65*02_S0868	IGHJ5-1*01	16
BG505	RM6706	IGHV4-65*01_S1797	IGHJ5-1*01	13
BG505	RM6706	IGHV3-136*01_S1080	IGHJ5-1*01	17
BG505	RM6706	IGHV4-65*01_S1797	IGHJ5-1*01	19
BG505	RM6706	IGHV4-173*01	IGHJ5-1*01	15
BG505	RM6706	IGHV4-122*02_S4361	IGHJ5-1*01	14
BG505	RM6706	IGHV4-160*01_S3761	IGHJ5-1*01	12
BG505	RM6706	IGHV4-127*01_S6650	IGHJ5-1*01	11
BG505	RM6706	IGHV3-153D*01_S2175	IGHJ5-1*01	18
BG505	RM6706	IGHV4-160*01_S3348	IGHJ5-1*01	16
BG505	RM6706	IGHV3-153D*01_S2175	IGHJ5-1*01	17
BG505	RM6706	IGHV3-54*02	IGHJ5-1*01	15
BG505	RM6706	IGHV4-80*01	IGHJ5-1*01	20
BG505	RM6706	IGHV4-127*01_S2888	IGHJ5-1*01	14
BG505	RM6706	IGHV4-65*02_S0868	IGHJ5-1*01	13
BG505	RM6706	IGHV3-38*02_S5891	IGHJ5-1*01	14
BG505	RM6706	IGHV4-80*01	IGHJ5-1*01	21
BG505	RM6706	IGHV4S2*01_S2529	IGHJ5-1*01	17
BG505	RM6706	IGHV1-198*01	IGHJ5-1*01	15
BG505	RM6706	IGHV4-160*01_S1090	IGHJ5-1*01	13
BG505	RM6706	IGHV4-80*01	IGHJ5-1*01	15
BG505	RM6706	IGHV4-122*02_S4361	IGHJ5-1*01	13
BG505	RM6706	IGHV4-65*01_S1797	IGHJ5-1*01	9
BG505	RM6706	IGHV4-127*01_S7595	IGHJ5-1*01	13
BG505	RM6706	IGHV3-54*02	IGHJ5-1*01	22
BG505	RM6706	IGHV4-57*02_S7219	IGHJ5-1*01	13
BG505	RM6706	IGHV3S42*01_S4285	IGHJ5-1*01	14
BG505	RM6706	IGHV4-127*01_S2888	IGHJ5-1*01	21
BG505	RM6706	IGHV4-169*01_S2610	IGHJ5-1*01	20
BG505	RM6706	IGHV1-198*02	IGHJ5-1*01	15
BG505	RM6706	IGHV4-127*01_S2888	IGHJ5-1*01	14
BG505	RM6706	IGHV4-73*01_S0787	IGHJ5-1*01	16
BG505	RM6706	IGHV4-65*01_S1797	IGHJ5-1*01	9
BG505	RM6706	IGHV4-65*01_S1797	IGHJ5-1*01	21
BG505	RM6706	IGHV4-65*01_S1797	IGHJ5-1*01	16
BG505	RM6706	IGHV3-116*01_S1461	IGHJ5-1*01	16
BG505	RM6706	IGHV4-65*02_S0868	IGHJ5-1*01	14
BG505	RM6706	IGHV3S42*01_S4285	IGHJ5-1*01	16
BG505	RM6706	IGHV4-65*02_S0868	IGHJ5-1*01	5
BG505	RM6706	IGHV5-43*01_S6479	IGHJ5-1*01	14
BG505	RM6706	IGHV4-160*01_S3348	IGHJ5-1*01	14
BG505	RM6706	IGHV3-103*01_S0344	IGHJ5-1*01	10
BG505	RM6706	IGHV4-160*01_S3761	IGHJ5-1*01	17
BG505	RM6706	IGHV4-65*01_S1797	IGHJ5-1*01	12
BG505	RM6706	IGHV3S42*01_S4285	IGHJ5-1*01	17
BG505	RM6706	IGHV4-65*01_S1797	IGHJ5-1*01	18
BG505	RM6706	IGHV4-169*01_S2610	IGHJ5-1*01	13
BG505	RM6706	IGHV3-28*02_S6408	IGHJ5-1*01	15
BG505	RM6706	IGHV4-127*01_S2888	IGHJ5-1*01	17
BG505	RM6706	IGHV4-127*01_S2888	IGHJ5-1*01	16
BG505	RM6706	IGHV4-80*01	IGHJ5-1*01	22
BG505	RM6706	IGHV1-198*02	IGHJ5-1*01	21
BG505	RM6706	IGHV1-151*01_S2473	IGHJ5-1*01	18
BG505	RM6706	IGHV3-134*01_S1113	IGHJ5-1*01	13
BG505	RM6706	IGHV4-160*01_S3348	IGHJ5-1*01	13
BG505	RM6706	IGHV4-127*01_S2888	IGHJ5-1*01	11
BG505	RM6706	IGHV4-65*01_S1797	IGHJ5-1*01	19
BG505	RM6706	IGHV4-160*01_S3761	IGHJ5-1*01	17
BG505	RM6706	IGHV4-65*01_S1797	IGHJ5-1*01	14
BG505	RM6706	IGHV4-169*01_S3403	IGHJ5-1*01	9
BG505	RM6706	IGHV4-165*01_S9001	IGHJ5-1*01	12
BG505	RM6706	IGHV4-76*01_S0138	IGHJ5-1*01	15
BG505	RM6706	IGHV4-57*02_S7219	IGHJ5-1*01	26
BG505	RM6706	IGHV4-73*01_S0787	IGHJ5-1*01	15
BG505	RM6706	IGHV1-156D*01	IGHJ5-1*01	16
BG505	RM6706	IGHV4-127*01_S3442	IGHJ5-1*01	19
BG505	RM6706	IGHV3-116*01_S1461	IGHJ5-1*01	20
BG505	RM6706	IGHV3-116*01_S1461	IGHJ5-1*01	20
BG505	RM6706	IGHV3-134*01_S1113	IGHJ5-1*01	12
BG505	RM6706	IGHV4-80*01	IGHJ5-1*01	10
BG505	RM6706	IGHV4-122*02_S4361	IGHJ5-1*01	19
BG505	RM6706	IGHV3-103*01_S0344	IGHJ5-1*01	19
BG505	RM6706	IGHV4-65*02	IGHJ5-1*01	14
BG505	RM6706	IGHV3-178*01	IGHJ5-1*01	15
BG505	RM6706	IGHV4-99*02_S9320	IGHJ5-1*01	13
BG505	RM6706	IGHV4-65*01_S1797	IGHJ5-1*01	19
BG505	RM6706	IGHV4-160*01_S3761	IGHJ5-1*01	18
BG505	RM6706	IGHV3-103*01_S0344	IGHJ5-1*01	14
BG505	RM6706	IGHV3-8*01	IGHJ5-1*01	15
BG505	RM6706	IGHV3-132*01_S2006	IGHJ5-1*01	15
BG505	RM6706	IGHV4-76*01_S0138	IGHJ5-1*01	22
BG505	RM6706	IGHV4-73*01_S0787	IGHJ5-1*01	11
BG505	RM6706	IGHV4-65*02_S0868	IGHJ5-1*01	17
BG505	RM6706	IGHV3-103*01_S0344	IGHJ5-1*01	18
BG505	RM6706	IGHV3-54*02	IGHJ5-1*01	20
BG505	RM6706	IGHV4-80*01	IGHJ5-1*01	13
BG505	RM6706	IGHV4-173*01	IGHJ5-1*01	16
BG505	RM6706	IGHV4-99*01_S0248	IGHJ5-1*01	19
BG505	RM6706	IGHV4-127*01_S2888	IGHJ5-1*01	14
BG505	RM6706	IGHV3-103*01_S0344	IGHJ5-1*01	19
BG505	RM6706	IGHV3-134*01_S1113	IGHJ5-1*01	17
BG505	RM6706	IGHV6-1*01	IGHJ5-1*01	10
BG505	RM6706	IGHV4-122*02_S4361	IGHJ5-1*01	16
BG505	RM6706	IGHV4-73*01_S0787	IGHJ5-1*01	8
BG505	RM6706	IGHV4-122*02_S4361	IGHJ5-1*01	25
BG505	RM6706	IGHV4-99*01_S8261	IGHJ5-1*01	20
BG505	RM6706	IGHV3-54*02	IGHJ5-1*01	23
BG505	RM6706	IGHV3-54*02	IGHJ5-1*01	21
BG505	RM6706	IGHV4S9*01_S9244	IGHJ5-1*01	16
BG505	RM6706	IGHV4-65*02_S0868	IGHJ5-1*01	17
BG505	RM6706	IGHV4-57*02_S7219	IGHJ5-1*01	9
BG505	RM6706	IGHV4-73*01_S0787	IGHJ5-1*01	23
BG505	RM6706	IGHV4-122*02_S4361	IGHJ5-1*01	20
BG505	RM6706	IGHV3S42*01_S4285	IGHJ5-1*01	19
BG505	RM6706	IGHV4-57*02_S7219	IGHJ5-1*01	12
BG505	RM6706	IGHV3-8*01	IGHJ5-1*01	9
BG505	RM6706	IGHV1-198*01	IGHJ5-1*01	14
BG505	RM6706	IGHV4-127*01_S6650	IGHJ5-1*01	13
BG505	RM6706	IGHV1-200*01_S2052	IGHJ5-1*01	13
BG505	RM6706	IGHV4-65*02_S0868	IGHJ5-1*01	15
BG505	RM6706	IGHV4-160*01_S1090	IGHJ5-1*01	17
BG505	RM6706	IGHV3-153D*01_S2175	IGHJ5-1*01	15
BG505	RM6706	IGHV4-65*01_S1797	IGHJ5-1*01	21
BG505	RM6706	IGHV1-198*01	IGHJ5-1*01	16
BG505	RM6706	IGHV4-57*02_S7219	IGHJ5-1*01	11
BG505	RM6706	IGHV4-160*01_S3348	IGHJ5-1*01	13
BG505	RM6706	IGHV3-153D*01_S2175	IGHJ5-1*01	23
BG505	RM6706	IGHV3-103*01_S0344	IGHJ5-1*01	18
BG505	RM6706	IGHV4-160*01_S3761	IGHJ5-1*01	13
BG505	RM6706	IGHV3-178*01	IGHJ5-1*01	18
BG505	RM6706	IGHV4-65*02_S0868	IGHJ5-1*01	18
BG505	RM6706	IGHV5-20*02_S6244	IGHJ5-1*01	18
BG505	RM6706	IGHV3-28*02_S6408	IGHJ5-1*01	10
BG505	RM6706	IGHV4-127*01_S6650	IGHJ5-1*01	16
BG505	RM6706	IGHV3-54*02	IGHJ5-1*01	23
BG505	RM6706	IGHV4-173*01	IGHJ5-1*01	19
BG505	RM6706	IGHV4-160*01_S3761	IGHJ5-1*01	16
BG505	RM6706	IGHV4-160*01_S3348	IGHJ5-1*01	23
BG505	RM6706	IGHV4-160*01_S3761	IGHJ5-1*01	18
BG505	RM6706	IGHV4-122*02_S4361	IGHJ5-1*01	16
BG505	RM6706	IGHV3-116*01_S1461	IGHJ5-1*01	9
BG505	RM6706	IGHV3-116*01_S1461	IGHJ5-1*01	11
BG505	RM6706	IGHV4-81*01_S0749	IGHJ5-1*01	14
BG505	RM6706	IGHV1-200*01_S2052	IGHJ5-1*01	13
BG505	RM6706	IGHV4-81*01_S0749	IGHJ5-1*01	21
BG505	RM6706	IGHV4-80*01	IGHJ5-1*01	16
BG505	RM6706	IGHV4-65*01_S1797	IGHJ5-1*01	16
BG505	RM6706	IGHV3-103*01_S0344	IGHJ5-1*01	13
BG505	RM6706	IGHV4-173*01	IGHJ5-1*01	17
BG505	RM6706	IGHV3-116*01_S1461	IGHJ5-1*01	10
BG505	RM6706	IGHV1-111*01_S9171	IGHJ5-1*01	14
BG505	RM6706	IGHV4-65*01_S1797	IGHJ5-1*01	19
BG505	RM6706	IGHV4-160*01_S3761	IGHJ5-1*01	24
BG505	RM6706	IGHV4-127*01_S2888	IGHJ5-1*01	13
BG505	RM6706	IGHV4-127*01_S6650	IGHJ5-1*01	16
BG505	RM6706	IGHV4-65*01_S1797	IGHJ5-1*01	18
BG505	RM6706	IGHV4-73*01_S0787	IGHJ5-1*01	8
BG505	RM6706	IGHV4S9*01_S7973	IGHJ5-1*01	19
BG505	RM6706	IGHV3-103*01_S0344	IGHJ5-1*01	21
BG505	RM6706	IGHV4S9*01_S9244	IGHJ5-1*01	18
BG505	RM6706	IGHV4-76*01_S0138	IGHJ5-1*01	17
BG505	RM6706	IGHV3-136*01_S1080	IGHJ5-1*01	18
BG505	RM6706	IGHV4-57*02_S7219	IGHJ5-1*01	15
BG505	RM6706	IGHV4-57*02_S7219	IGHJ5-1*01	14
BG505	RM6706	IGHV4-99*01_S8261	IGHJ5-1*01	14
BG505	RM6706	IGHV4-160*01_S3761	IGHJ5-1*01	23
BG505	RM6706	IGHV4-65*01_S1797	IGHJ5-1*01	19
BG505	RM6706	IGHV4-169*01_S3403	IGHJ5-1*01	18
BG505	RM6706	IGHV4-57*02_S7219	IGHJ5-1*01	20
BG505	RM6706	IGHV4-73*01_S0787	IGHJ5-1*01	20
BG505	RM6706	IGHV4-99*01_S0248	IGHJ5-1*01	11
BG505	RM6706	IGHV4-99*01_S0248	IGHJ5-1*01	13
BG505	RM6706	IGHV4-173*01	IGHJ5-1*01	20
BG505	RM6706	IGHV4-160*01_S3761	IGHJ5-1*01	15
BG505	RM6706	IGHV2-95*01_S4777	IGHJ5-1*01	13
BG505	RM6706	IGHV1-198*02	IGHJ5-1*01	20
BG505	RM6706	IGHV3-116*01_S1461	IGHJ5-1*01	11
BG505	RM6706	IGHV4-122*02_S2661	IGHJ5-1*01	13
BG505	RM6706	IGHV4-80*01	IGHJ5-1*01	21
BG505	RM6706	IGHV4-80*01	IGHJ5-1*01	13
BG505	RM6706	IGHV3-134*01_S1113	IGHJ5-1*01	13
BG505	RM6706	IGHV4-127*01_S6650	IGHJ5-1*01	20
BG505	RM6706	IGHV4-147*01_S3502	IGHJ5-1*01	16
BG505	RM6706	IGHV4-127*01_S6650	IGHJ5-1*01	18
BG505	RM6706	IGHV4-57*02_S7219	IGHJ5-1*01	16
BG505	RM6706	IGHV4-80*01	IGHJ5-1*01	21
BG505	RM6706	IGHV3-136*01_S9854	IGHJ5-1*01	17
BG505	RM6706	IGHV3-54*02	IGHJ5-1*01	14
BG505	RM6706	IGHV4-122*02_S4361	IGHJ5-1*01	17
BG505	RM6706	IGHV3-116*01_S1461	IGHJ5-1*01	17
BG505	RM6706	IGHV4-99*02_S9320	IGHJ5-1*01	21
BG505	RM6706	IGHV4-80*01	IGHJ5-1*01	17
BG505	RM6706	IGHV4-57*02_S7219	IGHJ5-1*01	15
BG505	RM6706	IGHV4-122*02_S4361	IGHJ5-1*01	22
BG505	RM6706	IGHV4-80*01	IGHJ5-1*01	13
BG505	RM6706	IGHV4-160*01_S3348	IGHJ5-1*01	14
BG505	RM6706	IGHV3-103*01_S0344	IGHJ5-1*01	14
BG505	RM6706	IGHV4-160*01_S3348	IGHJ5-1*01	14
BG505	RM6706	IGHV4-106*01	IGHJ5-1*01	14
BG505	RM6706	IGHV4S9*01_S7973	IGHJ5-1*01	17
BG505	RM6706	IGHV4-173*01	IGHJ5-1*01	12
BG505	RM6706	IGHV4-160*01_S3348	IGHJ5-1*01	21
BG505	RM6706	IGHV4-122*02_S4361	IGHJ5-1*01	13
BG505	RM6706	IGHV4-99*02_S9320	IGHJ5-1*01	13
BG505	RM6706	IGHV3-116*01_S1461	IGHJ5-1*01	9
BG505	RM6706	IGHV4-127*01_S6650	IGHJ5-1*01	14
BG505	RM6706	IGHV4-73*01_S0787	IGHJ5-1*01	15
BG505	RM6706	IGHV4-122*02_S4361	IGHJ5-1*01	18
BG505	RM6706	IGHV3-136*01_S1080	IGHJ5-1*01	17
BG505	RM6706	IGHV4-160*01_S3761	IGHJ5-1*01	24
BG505	RM6706	IGHV3-136*01_S1080	IGHJ5-1*01	10
BG505	RM6706	IGHV3S42*01_S5714	IGHJ5-1*01	20
BG505	RM6706	IGHV4-160*01_S3348	IGHJ5-1*01	16
BG505	RM6706	IGHV3-72*01	IGHJ5-1*01	16
BG505	RM6706	IGHV4-65*01_S1797	IGHJ5-1*01	23
BG505	RM6706	IGHV4-169*01_S3403	IGHJ5-1*01	23
BG505	RM6706	IGHV3-183*02_S1408	IGHJ5-1*01	10
BG505	RM6706	IGHV4-65*01_S1797	IGHJ5-1*01	23
BG505	RM6706	IGHV3S42*01_S4285	IGHJ5-1*01	9
BG505	RM6706	IGHV4-80*01	IGHJ5-1*01	13
BG505	RM6706	IGHV4-76*01_S0138	IGHJ5-1*01	13
BG505	RM6706	IGHV3-153D*01_S2175	IGHJ5-1*01	17
BG505	RM6706	IGHV2-10*01_S1732	IGHJ5-1*01	11
BG505	RM6706	IGHV2-95*01_S4777	IGHJ5-1*01	16
BG505	RM6706	IGHV1-198*02	IGHJ5-1*01	13
BG505	RM6706	IGHV3-136*01_S1080	IGHJ5-1*01	17
BG505	RM6706	IGHV3-136*01_S9854	IGHJ5-1*01	15
BG505	RM6706	IGHV3S42*01_S6098	IGHJ5-1*01	15
BG505	RM6706	IGHV4-65*01_S1797	IGHJ5-1*01	16
BG505	RM6706	IGHV1-151*01_S2473	IGHJ5-1*01	13
BG505	RM6706	IGHV4-80*01	IGHJ5-1*01	16
BG505	RM6706	IGHV3-28*02_S6408	IGHJ5-1*01	18
BG505	RM6706	IGHV3-136*01_S9854	IGHJ5-1*01	14
BG505	RM6706	IGHV1-198*02	IGHJ5-1*01	15
BG505	RM6706	IGHV3-103*01_S0344	IGHJ5-1*01	13
BG505	RM6706	IGHV4-57*02_S7219	IGHJ5-1*01	20
BG505	RM6706	IGHV3-134*01_S1113	IGHJ5-1*01	14
BG505	RM6706	IGHV3-118*01	IGHJ5-1*01	13
BG505	RM6706	IGHV4-122*02_S4361	IGHJ5-1*01	13
BG505	RM6706	IGHV4-65*02_S0868	IGHJ5-1*01	10
BG505	RM6706	IGHV4-99*02_S9320	IGHJ5-1*01	13
BG505	RM6706	IGHV3-116*01_S1461	IGHJ5-1*01	9
BG505	RM6706	IGHV4-73*01_S0787	IGHJ5-1*01	15
BG505	RM6706	IGHV4S9*01_S7973	IGHJ5-1*01	11
BG505	RM6706	IGHV1-151*01_S2473	IGHJ5-1*01	20
BG505	RM6706	IGHV4-160*01_S3348	IGHJ5-1*01	20
BG505	RM6706	IGHV4-99*02_S9320	IGHJ5-1*01	23
BG505	RM6706	IGHV4-65*02_S0868	IGHJ5-1*01	18
BG505	RM6706	IGHV4S9*01_S9244	IGHJ5-1*01	17
BG505	RM6706	IGHV3-136*01_S1080	IGHJ5-1*01	12
BG505	RM6706	IGHV3-116*01_S1461	IGHJ5-1*01	14
BG505	RM6706	IGHV4-122*02_S4361	IGHJ5-1*01	19
BG505	RM6706	IGHV3S42*01_S5714	IGHJ5-1*01	15
BG505	RM6706	IGHV3-116*01_S1461	IGHJ5-1*01	14
BG505	RM6706	IGHV4-122*02_S4361	IGHJ5-1*01	14
BG505	RM6706	IGHV4-65*01_S1797	IGHJ5-1*01	17
BG505	RM6706	IGHV4-65*01_S1797	IGHJ5-1*01	14
BG505	RM6706	IGHV4S9*01_S9244	IGHJ5-1*01	7
BG505	RM6706	IGHV4S9*01_S9244	IGHJ5-1*01	14
BG505	RM6706	IGHV4-73*01_S0787	IGHJ5-1*01	17
BG505	RM6706	IGHV4-65*01_S1797	IGHJ5-1*01	14
BG505	RM6706	IGHV4-76*01_S0138	IGHJ5-1*01	17
BG505	RM6706	IGHV4-65*02_S0868	IGHJ5-1*01	28
BG505	RM6706	IGHV3-103*01_S0344	IGHJ5-1*01	14
BG505	RM6706	IGHV3-153D*01_S2175	IGHJ5-1*01	19
BG505	RM6706	IGHV4-122*02_S4361	IGHJ5-1*01	13
BG505	RM6706	IGHV3-183*01_S1834	IGHJ5-1*01	16
BG505	RM6706	IGHV4-81*01_S0749	IGHJ5-1*01	18
BG505	RM6706	IGHV4-65*01_S1797	IGHJ5-1*01	16
BG505	RM6706	IGHV4-160*01_S3761	IGHJ5-1*01	14
BG505	RM6706	IGHV4-73*01_S0787	IGHJ5-1*01	11
BG505	RM6706	IGHV4-57*02_S7219	IGHJ5-1*01	11
BG505	RM6706	IGHV4-160*01_S3348	IGHJ5-1*01	7
BG505	RM6706	IGHV4-160*01_S1090	IGHJ5-1*01	10
BG505	RM6706	IGHV4-169*01_S2610	IGHJ5-1*01	10
BG505	RM6706	IGHV4-80*01	IGHJ5-1*01	18
BG505	RM6706	IGHV3-103*01_S0344	IGHJ5-1*01	13
BG505	RM6706	IGHV3-28*02_S7540	IGHJ5-1*01	11
BG505	RM6706	IGHV3-103*01_S0344	IGHJ5-1*01	14
BG505	RM6706	IGHV4-147*01_S1326	IGHJ5-1*01	18
BG505	RM6706	IGHV4-65*02_S0868	IGHJ5-1*01	21
BG505	RM6706	IGHV3-116*01_S1461	IGHJ5-1*01	13
BG505	RM6706	IGHV3-118*01	IGHJ5-1*01	17
BG505	RM6706	IGHV4-65*01_S1797	IGHJ5-1*01	18
BG505	RM6706	IGHV4-65*01_S1797	IGHJ5-1*01	11
BG505	RM6706	IGHV4-122*02_S4361	IGHJ5-1*01	13
BG505	RM6706	IGHV3S42*01_S5714	IGHJ5-1*01	16
BG505	RM6706	IGHV1-200*01_S2052	IGHJ5-1*01	19
BG505	RM6706	IGHV4-122*02_S4361	IGHJ5-1*01	15
BG505	RM6706	IGHV3S42*01_S5714	IGHJ5-1*01	22
BG505	RM6706	IGHV4-122*02_S4361	IGHJ5-1*01	16
BG505	RM6706	IGHV3-178*01	IGHJ5-1*01	12
BG505	RM6706	IGHV4-81*01_S0749	IGHJ5-1*01	15
BG505	RM6706	IGHV4-160*01_S3348	IGHJ5-1*01	16
BG505	RM6706	IGHV1-198*02	IGHJ5-1*01	15
BG505	RM6706	IGHV4S9*01_S9244	IGHJ5-1*01	9
BG505	RM6706	IGHV3-178*01	IGHJ5-1*01	19
BG505	RM6706	IGHV4-160*01_S3348	IGHJ5-1*01	11
BG505	RM6706	IGHV4-81*01_S0749	IGHJ5-1*01	18
BG505	RM6706	IGHV4-73*01_S0787	IGHJ5-1*01	15
BG505	RM6706	IGHV4-99*01_S1458	IGHJ5-1*01	8
BG505	RM6706	IGHV4-65*01_S1797	IGHJ5-1*01	17
BG505	RM6706	IGHV4-65*01_S1797	IGHJ5-1*01	17
BG505	RM6706	IGHV3-100*01_S3481	IGHJ5-1*01	32
BG505	RM6706	IGHV3-103*01_S0344	IGHJ5-1*01	14
BG505	RM6706	IGHV2-95*01_S4777	IGHJ5-1*01	15
BG505	RM6706	IGHV3-178*01	IGHJ5-1*01	18
BG505	RM6706	IGHV1-151*01_S2473	IGHJ5-1*01	14
BG505	RM6706	IGHV4-160*01_S1090	IGHJ5-1*01	19
BG505	RM6706	IGHV4-160*01_S3348	IGHJ5-1*01	18
BG505	RM6706	IGHV4-65*02_S0868	IGHJ5-1*01	14
BG505	RM6706	IGHV3-103*01_S0344	IGHJ5-1*01	14
BG505	RM6706	IGHV3-103*01_S0344	IGHJ5-1*01	14
BG505	RM6706	IGHV3-103*01_S0344	IGHJ5-1*01	21
BG505	RM6706	IGHV4S9*01_S7973	IGHJ5-1*01	15
BG505	RM6706	IGHV4S9*01_S7973	IGHJ5-1*01	13
BG505	RM6706	IGHV3-136*01_S1080	IGHJ5-1*01	26
BG505	RM6706	IGHV4-127*01_S6650	IGHJ5-1*01	12
BG505	RM6706	IGHV4S9*01_S9244	IGHJ5-1*01	11
BG505	RM6706	IGHV4-127*01_S6650	IGHJ5-1*01	12
BG505	RM6706	IGHV4-127*01_S6650	IGHJ5-1*01	13
BG505	RM6706	IGHV4-57*02_S7219	IGHJ5-1*01	26
BG505	RM6706	IGHV3-134*01_S1113	IGHJ5-1*01	18
BG505	RM6706	IGHV4-80*01	IGHJ5-1*01	12
BG505	RM6706	IGHV4-80*01	IGHJ5-1*01	24
BG505	RM6706	IGHV4-80*01	IGHJ5-1*01	19
BG505	RM6706	IGHV4-80*01	IGHJ5-1*01	16
BG505	RM6706	IGHV4-147*01_S1326	IGHJ5-1*01	8
BG505	RM6706	IGHV4-73*01_S0787	IGHJ5-1*01	14
BG505	RM6706	IGHV4-57*02_S7219	IGHJ5-1*01	18
BG505	RM6706	IGHV4-80*01	IGHJ5-1*01	15
BG505	RM6706	IGHV4S9*01_S9244	IGHJ5-1*01	11
BG505	RM6706	IGHV4-57*02_S7219	IGHJ5-1*01	13
BG505	RM6706	IGHV4S9*01_S9244	IGHJ5-1*01	19
BG505	RM6706	IGHV3-153D*01_S2175	IGHJ5-1*01	18
BG505	RM6706	IGHV4-160*01_S3761	IGHJ5-1*01	15
BG505	RM6706	IGHV3-116*01_S1461	IGHJ5-1*01	15
BG505	RM6706	IGHV3-184*01_S3121	IGHJ5-1*01	15
BG505	RM6706	IGHV4-81*01_S0749	IGHJ5-1*01	11
BG505	RM6706	IGHV4-169*02_S1134	IGHJ5-1*01	14
BG505	RM6706	IGHV3-118*01	IGHJ5-1*01	22
BG505	RM6706	IGHV3-116*01_S1461	IGHJ5-1*01	14
BG505	RM6706	IGHV3-136*01_S9854	IGHJ5-1*01	20
BG505	RM6706	IGHV4-127*01_S6650	IGHJ5-1*01	14
BG505	RM6706	IGHV3-30*02_S4250	IGHJ5-1*01	18
BG505	RM6706	IGHV1-198*01	IGHJ5-1*01	17
BG505	RM6706	IGHV4-65*01_S1797	IGHJ5-1*01	15
BG505	RM6706	IGHV3S42*01_S4285	IGHJ5-1*01	13
BG505	RM6706	IGHV4-127*01_S6650	IGHJ5-1*01	11
BG505	RM6706	IGHV4-65*02	IGHJ5-1*01	19
BG505	RM6706	IGHV3-116*01_S1461	IGHJ5-1*01	19
BG505	RM6706	IGHV3-30*02_S4250	IGHJ5-1*01	19
BG505	RM6706	IGHV4-65*02_S0868	IGHJ5-1*01	17
BG505	RM6706	IGHV1-198*02	IGHJ5-1*01	13
BG505	RM6706	IGHV4-99*02_S9320	IGHJ5-1*01	13
BG505	RM6706	IGHV4S9*01_S9244	IGHJ5-1*01	11
BG505	RM6706	IGHV4-122*02_S2469	IGHJ5-1*01	8
BG505	RM6706	IGHV3-184*01_S3121	IGHJ5-1*01	17
BG505	RM6706	IGHV3-103*01_S0344	IGHJ5-1*01	14
BG505	RM6706	IGHV4-81*01_S0749	IGHJ5-1*01	12
BG505	RM6706	IGHV4-173*01	IGHJ5-1*01	18
BG505	RM6706	IGHV4-57*02_S7219	IGHJ5-1*01	12
BG505	RM6706	IGHV3-116*01_S1461	IGHJ5-1*01	14
BG505	RM6706	IGHV4S9*01_S9244	IGHJ5-1*01	17
BG505	RM6706	IGHV4-160*01_S3761	IGHJ5-1*01	19
BG505	RM6706	IGHV4-122*02_S4361	IGHJ5-1*01	20
BG505	RM6706	IGHV4-160*01_S1090	IGHJ5-1*01	21
BG505	RM6706	IGHV4-169*01_S2610	IGHJ5-1*01	8
BG505	RM6706	IGHV1-198*02	IGHJ5-1*01	21
BG505	RM6706	IGHV4-57*02_S7219	IGHJ5-1*01	34
BG505	RM6706	IGHV4-81*01_S0749	IGHJ5-1*01	11
BG505	RM6706	IGHV4-65*01_S1797	IGHJ5-1*01	20
BG505	RM6706	IGHV1-151*01_S2473	IGHJ5-1*01	10
BG505	RM6706	IGHV3-103*01_S0344	IGHJ5-1*01	20
BG505	RM6706	IGHV3-54*02	IGHJ5-1*01	16
BG505	RM6706	IGHV4-65*02_S0868	IGHJ5-1*01	18
BG505	RM6706	IGHV3-178*01	IGHJ5-1*01	14
BG505	RM6706	IGHV3S42*01_S5714	IGHJ5-1*01	18
BG505	RM6706	IGHV6-1*01	IGHJ5-1*01	16
BG505	RM6706	IGHV4-160*01_S1090	IGHJ5-1*01	21
BG505	RM6706	IGHV4-127*01_S6650	IGHJ5-1*01	21
BG505	RM6706	IGHV1-156D*01	IGHJ5-1*01	16
BG505	RM6706	IGHV4-99*02_S9320	IGHJ5-1*01	18
BG505	RM6706	IGHV4-80*01	IGHJ5-1*01	18
BG505	RM6706	IGHV3-153D*01_S2175	IGHJ5-1*01	11
BG505	RM6706	IGHV4-99*02_S9320	IGHJ5-1*01	24
BG505	RM6706	IGHV4-65*02_S0868	IGHJ5-1*01	20
BG505	RM6706	IGHV3-178*01	IGHJ5-1*01	14
BG505	RM6706	IGHV4-127*01_S6650	IGHJ5-1*01	17
BG505	RM6706	IGHV3-116*01_S1461	IGHJ5-1*01	17
BG505	RM6706	IGHV4-99*02_S9320	IGHJ5-1*01	12
BG505	RM6706	IGHV4-65*01_S1797	IGHJ5-1*01	16
BG505	RM6706	IGHV4-65*02_S0868	IGHJ5-1*01	13
BG505	RM6706	IGHV4-169*02_S1134	IGHJ5-1*01	14
BG505	RM6706	IGHV4-80*01	IGHJ5-1*01	8
BG505	RM6706	IGHV4-80*01	IGHJ5-1*01	17
BG505	RM6706	IGHV4-122*02_S2661	IGHJ5-1*01	17
BG505	RM6706	IGHV5-20*02	IGHJ5-1*01	18
BG505	RM6706	IGHV4-160*01_S3348	IGHJ5-1*01	13
BG505	RM6706	IGHV4-122*02_S4361	IGHJ5-1*01	22
BG505	RM6706	IGHV4-160*01_S3348	IGHJ5-1*01	17
BG505	RM6706	IGHV3-13*01_S1012	IGHJ5-1*01	17
BG505	RM6706	IGHV3-136*01_S1080	IGHJ5-1*01	18
BG505	RM6706	IGHV4-80*01	IGHJ5-1*01	16
BG505	RM6706	IGHV4-122*02_S4361	IGHJ5-1*01	21
BG505	RM6706	IGHV1-151*01_S2473	IGHJ5-1*01	17
BG505	RM6706	IGHV1-200*01_S2052	IGHJ5-1*01	16
BG505	RM6706	IGHV4-127*01_S7595	IGHJ5-1*01	12
BG505	RM6706	IGHV4-169*01_S2610	IGHJ5-1*01	16
BG505	RM6706	IGHV4-57*02_S7219	IGHJ5-1*01	18
BG505	RM6706	IGHV4-65*02_S0868	IGHJ5-1*01	17
BG505	RM6706	IGHV4-65*02	IGHJ5-1*01	14
BG505	RM6706	IGHV3-134*01_S1113	IGHJ5-1*01	14
BG505	RM6706	IGHV4-65*01_S1797	IGHJ5-1*01	20
BG505	RM6706	IGHV4-122*02_S4361	IGHJ5-1*01	19
BG505	RM6706	IGHV4-73*01_S0787	IGHJ5-1*01	12
BG505	RM6706	IGHV4-122*02_S4361	IGHJ5-1*01	12
BG505	RM6706	IGHV4-80*01	IGHJ5-1*01	11
BG505	RM6706	IGHV3-30*02_S4250	IGHJ5-1*01	24
BG505	RM6706	IGHV6-1*01	IGHJ5-1*01	14
BG505	RM6706	IGHV4-127*01_S7595	IGHJ5-1*01	18
BG505	RM6706	IGHV3S42*01	IGHJ5-1*01	7
BG505	RM6706	IGHV4-127*01_S2888	IGHJ5-1*01	23
BG505	RM6706	IGHV4-160*01_S3348	IGHJ5-1*01	17
BG505	RM6706	IGHV4-65*02_S0868	IGHJ5-1*01	20
BG505	RM6706	IGHV4-80*01	IGHJ5-1*01	19
BG505	RM6706	IGHV4-122*02_S4361	IGHJ5-1*01	20
BG505	RM6706	IGHV4-160*01_S3348	IGHJ5-1*01	13
BG505	RM6706	IGHV3-178*01	IGHJ5-1*01	20
BG505	RM6706	IGHV4-169*02_S1134	IGHJ5-1*01	14
BG505	RM6706	IGHV6-1*01	IGHJ5-1*01	19
BG505	RM6706	IGHV4-127*01_S6650	IGHJ5-1*01	16
BG505	RM6706	IGHV3-183*01_S1834	IGHJ5-1*01	15
BG505	RM6706	IGHV2-10*01_S1732	IGHJ5-1*01	14
BG505	RM6706	IGHV4-73*01_S0787	IGHJ5-1*01	17
BG505	RM6706	IGHV2-95*01_S4777	IGHJ5-1*01	13
BG505	RM6706	IGHV4-127*01_S6650	IGHJ5-1*01	18
BG505	RM6706	IGHV3S42*01_S5714	IGHJ5-1*01	12
BG505	RM6706	IGHV3-30*02_S4250	IGHJ5-1*01	14
BG505	RM6706	IGHV4-73*01_S0787	IGHJ5-1*01	15
BG505	RM6706	IGHV3-116*01_S1461	IGHJ5-1*01	21
BG505	RM6706	IGHV3-116*01_S1461	IGHJ5-1*01	12
BG505	RM6706	IGHV4-173*01	IGHJ5-1*01	19
BG505	RM6706	IGHV4-160*01_S1090	IGHJ5-1*01	14
BG505	RM6706	IGHV4-160*01_S1090	IGHJ5-1*01	14
BG505	RM6706	IGHV4-65*01_S1797	IGHJ5-1*01	14
BG505	RM6706	IGHV4-160*01_S1090	IGHJ5-1*01	15
BG505	RM6706	IGHV1-200*01_S2052	IGHJ5-1*01	16
BG505	RM6706	IGHV3-103*01_S0344	IGHJ5-1*01	24
BG505	RM6706	IGHV1-198*02	IGHJ5-1*01	12
BG505	RM6706	IGHV4-99*01_S0248	IGHJ5-1*01	17
BG505	RM6706	IGHV1-198*02	IGHJ5-1*01	17
BG505	RM6706	IGHV4-73*01_S0787	IGHJ5-1*01	8
BG505	RM6706	IGHV4-160*01_S3761	IGHJ5-1*01	20
BG505	RM6706	IGHV4-169*01_S2610	IGHJ5-1*01	18
BG505	RM6706	IGHV4-99*02_S9320	IGHJ5-1*01	13
BG505	RM6706	IGHV4-160*01_S3348	IGHJ5-1*01	12
BG505	RM6706	IGHV3-100*01_S3481	IGHJ5-1*01	20
BG505	RM6706	IGHV4-73*01_S0787	IGHJ5-1*01	18
BG505	RM6706	IGHV3-103*01_S0344	IGHJ5-1*01	14
BG505	RM6706	IGHV3-100*01_S3481	IGHJ5-1*01	19
BG505	RM6706	IGHV4-65*02	IGHJ5-1*01	19
BG505	RM6706	IGHV4-127*01_S6650	IGHJ5-1*01	17
BG505	RM6706	IGHV3-136*01_S1080	IGHJ5-1*01	22
BG505	RM6706	IGHV4-65*01_S1797	IGHJ5-1*01	14
BG505	RM6706	IGHV3-103*01_S0344	IGHJ5-1*01	19
BG505	RM6706	IGHV4-65*02_S0868	IGHJ5-1*01	17
BG505	RM6706	IGHV4-65*01_S1797	IGHJ5-1*01	18
BG505	RM6706	IGHV4-160*01_S1090	IGHJ5-1*01	14
BG505	RM6706	IGHV4S9*01_S9244	IGHJ5-1*01	16
BG505	RM6706	IGHV1-111*02_S0025	IGHJ5-1*01	16
BG505	RM6706	IGHV4-65*02_S0868	IGHJ5-1*01	18
BG505	RM6706	IGHV3-132*01_S2006	IGHJ5-1*01	13
BG505	RM6706	IGHV4-65*01_S1797	IGHJ5-1*01	13
BG505	RM6706	IGHV4-122*02_S4361	IGHJ5-1*01	14
BG505	RM6706	IGHV1-111*02_S0025	IGHJ5-1*01	21
BG505	RM6706	IGHV4-127*01_S2888	IGHJ5-1*01	17
BG505	RM6706	IGHV4-99*02_S9320	IGHJ5-1*01	14
BG505	RM6706	IGHV4-127*01_S7595	IGHJ5-1*01	15
BG505	RM6706	IGHV4-169*02_S1134	IGHJ5-1*01	16
BG505	RM6706	IGHV4-99*01_S1458	IGHJ5-1*01	13
BG505	RM6706	IGHV4-173*01	IGHJ5-1*01	8
BG505	RM6706	IGHV4-169*02_S1134	IGHJ5-1*01	18
BG505	RM6706	IGHV4-57*02_S7219	IGHJ5-1*01	12
BG505	RM6706	IGHV4-65*02_S0868	IGHJ5-1*01	10
BG505	RM6706	IGHV3-118*01	IGHJ5-1*01	14
BG505	RM6706	IGHV4-122*02_S4361	IGHJ5-1*01	19
BG505	RM6706	IGHV4-81*01_S0749	IGHJ5-1*01	10
BG505	RM6706	IGHV4-57*02_S7219	IGHJ5-1*01	26
BG505	RM6706	IGHV4-99*02_S9320	IGHJ5-1*01	19
BG505	RM6706	IGHV4-73*01_S0787	IGHJ5-1*01	17
BG505	RM6706	IGHV3-103*01_S0344	IGHJ5-1*01	13
BG505	RM6706	IGHV4-81*01_S0749	IGHJ5-1*01	20
BG505	RM6706	IGHV4-127*01_S6650	IGHJ5-1*01	20
BG505	RM6706	IGHV3-132*01_S2006	IGHJ5-1*01	14
BG505	RM6706	IGHV4-169*01_S2610	IGHJ5-1*01	10
BG505	RM6706	IGHV3-100*01_S3481	IGHJ5-1*01	15
BG505	RM6706	IGHV4-65*01_S1797	IGHJ5-1*01	11
BG505	RM6706	IGHV3-178*01	IGHJ5-1*01	19
BG505	RM6706	IGHV3-103*01_S0344	IGHJ5-1*01	20
BG505	RM6706	IGHV4-65*01_S1797	IGHJ5-1*01	13
BG505	RM6706	IGHV4-57*02_S7219	IGHJ5-1*01	17
BG505	RM6706	IGHV4-169*01_S2610	IGHJ5-1*01	18
BG505	RM6706	IGHV4-122*02_S4361	IGHJ5-1*01	14
BG505	RM6706	IGHV4-122*02_S4361	IGHJ5-1*01	16
BG505	RM6706	IGHV3-103*01_S0344	IGHJ5-1*01	9
BG505	RM6706	IGHV3-134*01_S1113	IGHJ5-1*01	13
BG505	RM6706	IGHV3-100*02_S0244	IGHJ5-1*01	20
BG505	RM6706	IGHV4-147*01_S3502	IGHJ5-1*01	11
BG505	RM6706	IGHV3-175*01_S9238	IGHJ5-1*01	17
BG505	RM6706	IGHV1-198*02	IGHJ5-1*01	18
BG505	RM6706	IGHV4-169*02_S1134	IGHJ5-1*01	16
BG505	RM6706	IGHV3-100*02_S0244	IGHJ5-1*01	19
BG505	RM6706	IGHV4-65*02_S0868	IGHJ5-1*01	17
BG505	RM6706	IGHV2-95*01_S4777	IGHJ5-1*01	14
BG505	RM6706	IGHV4-65*02_S0868	IGHJ5-1*01	12
BG505	RM6706	IGHV3-116*01_S1461	IGHJ5-1*01	15
BG505	RM6706	IGHV4-65*01_S1797	IGHJ5-1*01	15
BG505	RM6706	IGHV4-169*02_S1134	IGHJ5-1*01	15
BG505	RM6706	IGHV4-169*01_S2610	IGHJ5-1*01	18
BG505	RM6706	IGHV4-65*02	IGHJ5-1*01	16
BG505	RM6706	IGHV3-116*01_S1461	IGHJ5-1*01	15
BG505	RM6706	IGHV3-103*01_S0344	IGHJ5-1*01	14
BG505	RM6706	IGHV1-151*01_S2473	IGHJ5-1*01	17
BG505	RM6706	IGHV4-80*01	IGHJ5-1*01	18
BG505	RM6706	IGHV3-132*01_S2006	IGHJ5-1*01	14
BG505	RM6706	IGHV4-57*02_S7219	IGHJ5-1*01	15
BG505	RM6706	IGHV4-73*01_S0787	IGHJ5-1*01	14
BG505	RM6706	IGHV3-136*01_S1080	IGHJ5-1*01	14
BG505	RM6706	IGHV4-80*01	IGHJ5-1*01	19
BG505	RM6706	IGHV4-169*01_S3403	IGHJ5-1*01	22
BG505	RM6706	IGHV3-8*01	IGHJ5-1*01	20
BG505	RM6706	IGHV3-136*01_S1080	IGHJ5-1*01	15
BG505	RM6706	IGHV4-57*02_S7219	IGHJ5-1*01	11
BG505	RM6706	IGHV4-80*01	IGHJ5-1*01	17
BG505	RM6706	IGHV3-175*01_S9238	IGHJ5-1*01	18
BG505	RM6706	IGHV3-54*02	IGHJ5-1*01	13
BG505	RM6706	IGHV4-127*01_S6650	IGHJ5-1*01	19
BG505	RM6706	IGHV4-173*01	IGHJ5-1*01	16
BG505	RM6706	IGHV4-127*01_S6650	IGHJ5-1*01	16
BG505	RM6706	IGHV4-122*02_S4361	IGHJ5-1*01	18
BG505	RM6706	IGHV3-103*01_S0344	IGHJ5-1*01	17
BG505	RM6706	IGHV3-103*01_S0344	IGHJ5-1*01	15
BG505	RM6706	IGHV4-127*01	IGHJ5-1*01	10
BG505	RM6706	IGHV4-65*01_S1797	IGHJ5-1*01	19
BG505	RM6706	IGHV4-65*01_S1797	IGHJ5-1*01	17
BG505	RM6706	IGHV4-80*01	IGHJ5-1*01	15
BG505	RM6706	IGHV3-103*01_S0344	IGHJ5-1*01	15
BG505	RM6706	IGHV4-73*01_S0787	IGHJ5-1*01	17
BG505	RM6706	IGHV4-57*02_S7219	IGHJ5-1*01	18
BG505	RM6706	IGHV4-65*02_S0868	IGHJ5-1*01	21
BG505	RM6706	IGHV3-30*02_S4250	IGHJ5-1*01	13
BG505	RM6706	IGHV4-65*02_S0868	IGHJ5-1*01	21
BG505	RM6706	IGHV4-127*01_S6650	IGHJ5-1*01	24
BG505	RM6706	IGHV4-80*01	IGHJ5-1*01	18
BG505	RM6706	IGHV4-127*01_S3442	IGHJ5-1*01	17
BG505	RM6706	IGHV4-122*02_S2661	IGHJ5-1*01	12
BG505	RM6706	IGHV3-134*01_S1113	IGHJ5-1*01	13
BG505	RM6706	IGHV3-116*01_S1461	IGHJ5-1*01	19
BG505	RM6706	IGHV3-54*02	IGHJ5-1*01	13
BG505	RM6706	IGHV4S9*01_S9244	IGHJ5-1*01	19
BG505	RM6706	IGHV6-1*01	IGHJ5-1*01	11
BG505	RM6706	IGHV4-80*01	IGHJ5-1*01	21
BG505	RM6706	IGHV4-80*01	IGHJ5-1*01	14
BG505	RM6706	IGHV4-127*01_S6650	IGHJ5-1*01	12
BG505	RM6706	IGHV4-73*01_S0787	IGHJ5-1*01	16
BG505	RM6706	IGHV4-169*01_S3403	IGHJ5-1*01	20
BG505	RM6706	IGHV1-151*01_S2473	IGHJ5-1*01	20
BG505	RM6706	IGHV3-184*01_S3121	IGHJ5-1*01	12
BG505	RM6706	IGHV3-136*01_S1080	IGHJ5-1*01	20
BG505	RM6706	IGHV4-169*02_S1134	IGHJ5-1*01	10
BG505	RM6706	IGHV4-65*02_S0868	IGHJ5-1*01	13
BG505	RM6706	IGHV4-80*01	IGHJ5-1*01	17
BG505	RM6706	IGHV1-200*01_S2052	IGHJ5-1*01	12
BG505	RM6706	IGHV4-99*02_S9320	IGHJ5-1*01	11
BG505	RM6706	IGHV3-54*02	IGHJ5-1*01	15
BG505	RM6706	IGHV4-160*01_S1090	IGHJ5-1*01	16
BG505	RM6706	IGHV4-122*02_S4361	IGHJ5-1*01	14
BG505	RM6706	IGHV4-169*02_S1134	IGHJ5-1*01	17
BG505	RM6706	IGHV4-65*02	IGHJ5-1*01	14
BG505	RM6706	IGHV1-198*02	IGHJ5-1*01	11
BG505	RM6706	IGHV4-99*01_S8261	IGHJ5-1*01	17
BG505	RM6706	IGHV4-80*01	IGHJ5-1*01	13
BG505	RM6706	IGHV4-169*01_S3403	IGHJ5-1*01	15
BG505	RM6706	IGHV3-118*01	IGHJ5-1*01	13
BG505	RM6706	IGHV3-184*01_S3121	IGHJ5-1*01	19
BG505	RM6706	IGHV3-13*01_S1012	IGHJ5-1*01	18
BG505	RM6706	IGHV4-80*01	IGHJ5-1*01	14
BG505	RM6706	IGHV4-80*01	IGHJ5-1*01	14
BG505	RM6706	IGHV4-80*01	IGHJ5-1*01	13
BG505	RM6706	IGHV1-198*01	IGHJ5-1*01	23
BG505	RM6706	IGHV3-100*02_S0244	IGHJ5-1*01	18
BG505	RM6706	IGHV4-122*02_S4361	IGHJ5-1*01	16
BG505	RM6706	IGHV4-65*02	IGHJ5-1*01	24
BG505	RM6706	IGHV3-54*02	IGHJ5-1*01	12
BG505	RM6706	IGHV3-175*01_S9238	IGHJ5-1*01	18
BG505	RM6706	IGHV3-54*02	IGHJ5-1*01	9
BG505	RM6706	IGHV4-80*01	IGHJ5-1*01	9
BG505	RM6706	IGHV1-198*02	IGHJ5-1*01	16
BG505	RM6706	IGHV1-198*02	IGHJ5-1*01	18
BG505	RM6706	IGHV4S9*01_S9244	IGHJ5-1*01	11
BG505	RM6706	IGHV3-28*02_S5369	IGHJ5-1*01	15
BG505	RM6706	IGHV4-147*01_S3502	IGHJ5-1*01	20
BG505	RM6706	IGHV4-65*02	IGHJ5-1*01	20
BG505	RM6706	IGHV4S9*01_S7973	IGHJ5-1*01	13
BG505	RM6706	IGHV4-65*02_S0868	IGHJ5-1*01	15
BG505	RM6706	IGHV4-80*01	IGHJ5-1*01	11
BG505	RM6706	IGHV4-169*02_S1134	IGHJ5-1*01	16
BG505	RM6706	IGHV6-1*01	IGHJ5-1*01	13
BG505	RM6706	IGHV2-95*01_S4777	IGHJ5-1*01	18
BG505	RM6706	IGHV3-100*02_S0244	IGHJ5-1*01	22
BG505	RM6706	IGHV4-80*01	IGHJ5-1*01	7
BG505	RM6706	IGHV3-186*02_S6894	IGHJ5-1*01	18
BG505	RM6706	IGHV4-57*02_S7219	IGHJ5-1*01	20
BG505	RM6706	IGHV4-127*01_S6650	IGHJ5-1*01	6
BG505	RM6706	IGHV4-127*01_S6650	IGHJ5-1*01	13
BG505	RM6706	IGHV1-151*01_S2473	IGHJ5-1*01	14
BG505	RM6706	IGHV4-160*01_S3348	IGHJ5-1*01	14
BG505	RM6706	IGHV5-20*02_S6244	IGHJ5-1*01	11
BG505	RM6706	IGHV4-73*01_S0787	IGHJ5-1*01	14
BG505	RM6706	IGHV4-160*01_S3348	IGHJ5-1*01	23
BG505	RM6706	IGHV3-30*02_S4250	IGHJ5-1*01	16
BG505	RM6706	IGHV3-184*01_S3121	IGHJ5-1*01	12
BG505	RM6706	IGHV4-127*01_S3442	IGHJ5-1*01	20
BG505	RM6706	IGHV4-65*02_S0868	IGHJ5-1*01	14
BG505	RM6706	IGHV4-57*02_S7219	IGHJ5-1*01	12
BG505	RM6706	IGHV4-160*01_S3348	IGHJ5-1*01	16
BG505	RM6706	IGHV4S9*01_S7973	IGHJ5-1*01	13
BG505	RM6706	IGHV4S9*01_S9244	IGHJ5-1*01	16
BG505	RM6706	IGHV4-73*01_S0787	IGHJ5-1*01	14
BG505	RM6706	IGHV3-178*01	IGHJ5-1*01	15
BG505	RM6706	IGHV3-175*01_S9238	IGHJ5-1*01	17
BG505	RM6706	IGHV2-95*01_S4777	IGHJ5-1*01	13
BG505	RM6706	IGHV3-54*02	IGHJ5-1*01	17
BG505	RM6706	IGHV3-13*01_S1012	IGHJ5-1*01	17
BG505	RM6706	IGHV4-122*02_S4361	IGHJ5-1*01	19
BG505	RM6706	IGHV4-80*01	IGHJ5-1*01	17
BG505	RM6706	IGHV3-132*01_S2006	IGHJ5-1*01	24
BG505	RM6706	IGHV3-103*01_S0344	IGHJ5-1*01	24
BG505	RM6706	IGHV4-169*02_S1134	IGHJ5-1*01	14
BG505	RM6706	IGHV4-127*01_S6650	IGHJ5-1*01	17
BG505	RM6706	IGHV4-57*02_S7219	IGHJ5-1*01	16
BG505	RM6706	IGHV4-80*01	IGHJ5-1*01	14
BG505	RM6706	IGHV4-169*01_S3403	IGHJ5-1*01	10
BG505	RM6706	IGHV1-198*02	IGHJ5-1*01	15
BG505	RM6706	IGHV4-127*01_S6650	IGHJ5-1*01	20
BG505	RM6706	IGHV4-169*01_S3403	IGHJ5-1*01	15
BG505	RM6706	IGHV4-57*02_S7219	IGHJ5-1*01	13
BG505	RM6706	IGHV4-65*02_S0868	IGHJ5-1*01	17
BG505	RM6706	IGHV4-65*02_S0868	IGHJ5-1*01	12
BG505	RM6706	IGHV4-122*02_S4361	IGHJ5-1*01	11
BG505	RM6706	IGHV3-103*01_S0344	IGHJ5-1*01	24
BG505	RM6706	IGHV4-80*01	IGHJ5-1*01	20
BG505	RM6706	IGHV4-99*02_S9320	IGHJ5-1*01	19
BG505	RM6706	IGHV4-99*02_S9320	IGHJ5-1*01	17
BG505	RM6706	IGHV4-127*01_S3442	IGHJ5-1*01	15
BG505	RM6706	IGHV4-73*01_S0787	IGHJ5-1*01	13
BG505	RM6706	IGHV4-80*01	IGHJ5-1*01	16
BG505	RM6706	IGHV4-122*02_S4361	IGHJ5-1*01	16
BG505	RM6706	IGHV4-160*01_S3761	IGHJ5-1*01	21
BG505	RM6706	IGHV3-134*01_S1113	IGHJ5-1*01	23
BG505	RM6706	IGHV3-118*01	IGHJ5-1*01	13
BG505	RM6706	IGHV4-99*02_S9320	IGHJ5-1*01	13
BG505	RM6706	IGHV4-57*02_S7219	IGHJ5-1*01	17
BG505	RM6706	IGHV4-160*01_S3761	IGHJ5-1*01	12
BG505	RM6706	IGHV4-65*02_S0868	IGHJ5-1*01	20
BG505	RM6706	IGHV3-184*02_S6966	IGHJ5-1*01	13
BG505	RM6706	IGHV4-169*01_S3403	IGHJ5-1*01	15
BG505	RM6706	IGHV4-80*01	IGHJ5-1*01	14
BG505	RM6706	IGHV3-184*01_S3121	IGHJ5-1*01	19
BG505	RM6706	IGHV4-65*02_S0868	IGHJ5-1*01	17
BG505	RM6706	IGHV4-80*01	IGHJ5-1*01	19
BG505	RM6706	IGHV4-122*02_S4361	IGHJ5-1*01	21
BG505	RM6706	IGHV4-65*02_S0868	IGHJ5-1*01	21
BG505	RM6706	IGHV4-169*01_S3403	IGHJ5-1*01	8
BG505	RM6706	IGHV3-38*02_S5891	IGHJ5-1*01	12
BG505	RM6706	IGHV4-57*02_S7219	IGHJ5-1*01	12
BG505	RM6706	IGHV4S9*01_S7973	IGHJ5-1*01	14
BG505	RM6706	IGHV1-198*02	IGHJ5-1*01	15
BG505	RM6706	IGHV4-65*02	IGHJ5-1*01	16
BG505	RM6706	IGHV4-80*01	IGHJ5-1*01	15
BG505	RM6706	IGHV4-122*02_S4361	IGHJ5-1*01	13
BG505	RM6706	IGHV4S9*01_S9244	IGHJ5-1*01	11
BG505	RM6706	IGHV4-160*01_S1090	IGHJ5-1*01	10
BG505	RM6706	IGHV5-20*02_S6244	IGHJ5-1*01	18
BG505	RM6706	IGHV1-198*02	IGHJ5-1*01	14
BG505	RM6706	IGHV3-100*01_S3481	IGHJ5-1*01	17
BG505	RM6706	IGHV4-81*01_S0749	IGHJ5-1*01	20
BG505	RM6706	IGHV4S9*01_S7973	IGHJ5-1*01	20
BG505	RM6706	IGHV5-20*02_S6244	IGHJ5-1*01	11
BG505	RM6706	IGHV2-95*01_S4777	IGHJ5-1*01	14
BG505	RM6706	IGHV4-99*01_S1458	IGHJ5-1*01	14
BG505	RM6706	IGHV3-184*02_S6966	IGHJ5-1*01	16
BG505	RM6706	IGHV4-73*01_S0787	IGHJ5-1*01	13
BG505	RM6706	IGHV3-54*02	IGHJ5-1*01	13
BG505	RM6706	IGHV4S9*01_S7973	IGHJ5-1*01	13
BG505	RM6706	IGHV4-81*01_S0749	IGHJ5-1*01	19
BG505	RM6706	IGHV1-198*02	IGHJ5-1*01	9
BG505	RM6706	IGHV4-127*01_S6650	IGHJ5-1*01	21
BG505	RM6706	IGHV4-127*01_S6650	IGHJ5-1*01	13
BG505	RM6706	IGHV3-58*01_S8160	IGHJ5-1*01	19
BG505	RM6706	IGHV4-169*02_S1134	IGHJ5-1*01	18
BG505	RM6706	IGHV3-186*02_S6894	IGHJ5-1*01	16
BG505	RM6706	IGHV3-136*01_S1080	IGHJ5-1*01	19
BG505	RM6706	IGHV4-57*02_S7219	IGHJ5-1*01	13
BG505	RM6706	IGHV3-118*01	IGHJ5-1*01	20
BG505	RM6706	IGHV3-100*01_S3481	IGHJ5-1*01	9
BG505	RM6706	IGHV5-43*01_S6479	IGHJ5-1*01	14
BG505	RM6706	IGHV3-116*01_S1461	IGHJ5-1*01	13
BG505	RM6706	IGHV4-169*02_S1134	IGHJ5-1*01	14
BG505	RM6706	IGHV3-103*01_S0344	IGHJ5-1*01	19
BG505	RM6706	IGHV4-127*01_S6650	IGHJ5-1*01	13
BG505	RM6706	IGHV3-184*02_S6966	IGHJ5-1*01	17
BG505	RM6706	IGHV3-178*01	IGHJ5-1*01	17
BG505	RM6706	IGHV4-80*01	IGHJ5-1*01	18
BG505	RM6706	IGHV3-136*01_S1080	IGHJ5-1*01	16
BG505	RM6706	IGHV3-116*01_S1461	IGHJ5-1*01	21
BG505	RM6706	IGHV1-200*01_S2052	IGHJ5-1*01	17
BG505	RM6706	IGHV3-178*01	IGHJ5-1*01	15
BG505	RM6706	IGHV3-134*01_S1113	IGHJ5-1*01	21
BG505	RM6706	IGHV4-57*02_S7219	IGHJ5-1*01	15
BG505	RM6706	IGHV4-160*01_S3348	IGHJ5-1*01	13
BG505	RM6706	IGHV3-103*01_S0344	IGHJ5-1*01	18
BG505	RM6706	IGHV3-184*02_S6966	IGHJ5-1*01	13
BG505	RM6706	IGHV4-169*01_S3403	IGHJ5-1*01	17
BG505	RM6706	IGHV4-122*02_S4361	IGHJ5-1*01	19
BG505	RM6706	IGHV7-193*02	IGHJ5-1*01	9
BG505	RM6706	IGHV3-103*01_S0344	IGHJ5-1*01	13
BG505	RM6706	IGHV4-81*01_S0749	IGHJ5-1*01	18
BG505	RM6706	IGHV1-200*01_S2052	IGHJ5-1*01	14
BG505	RM6706	IGHV4S9*01_S7973	IGHJ5-1*01	15
BG505	RM6706	IGHV3-136*01_S9854	IGHJ5-1*01	14
BG505	RM6706	IGHV4-122*02_S4361	IGHJ5-1*01	11
BG505	RM6706	IGHV4-57*02_S7219	IGHJ5-1*01	15
BG505	RM6706	IGHV3-153D*01_S2175	IGHJ5-1*01	6
BG505	RM6706	IGHV4-160*01_S1090	IGHJ5-1*01	15
BG505	RM6706	IGHV4-127*01_S7595	IGHJ5-1*01	19
BG505	RM6706	IGHV3-8*01	IGHJ5-1*01	23
BG505	RM6706	IGHV4-173*01	IGHJ5-1*01	13
BG505	RM6706	IGHV4-122*02_S4361	IGHJ5-1*01	9
BG505	RM6706	IGHV4-127*01_S6650	IGHJ5-1*01	19
BG505	RM6706	IGHV3-184*02_S6966	IGHJ5-1*01	14
BG505	RM6706	IGHV4-169*01_S3403	IGHJ5-1*01	19
BG505	RM6706	IGHV3-184*02_S6966	IGHJ5-1*01	10
BG505	RM6706	IGHV5-43*02	IGHJ5-1*01	18
BG505	RM6706	IGHV4-65*02	IGHJ5-1*01	14
BG505	RM6706	IGHV4S9*01_S9244	IGHJ5-1*01	14
BG505	RM6706	IGHV4-57*02_S7219	IGHJ5-1*01	14
BG505	RM6706	IGHV4-80*01	IGHJ5-1*01	18
BG505	RM6706	IGHV3-132*01_S2006	IGHJ5-1*01	11
BG505	RM6706	IGHV4-99*01_S1458	IGHJ5-1*01	14
BG505	RM6706	IGHV4-65*02	IGHJ5-1*01	14
BG505	RM6706	IGHV4-99*02_S9320	IGHJ5-1*01	12
BG505	RM6706	IGHV4-169*01_S2610	IGHJ5-1*01	17
BG505	RM6706	IGHV3-136*01_S1080	IGHJ5-1*01	12
BG505	RM6706	IGHV4-169*01_S3403	IGHJ5-1*01	17
BG505	RM6706	IGHV3-13*01_S1012	IGHJ5-1*01	20
BG505	RM6706	IGHV3S42*01_S5714	IGHJ5-1*01	14
BG505	RM6706	IGHV1-111*01_S9171	IGHJ5-1*01	15
BG505	RM6706	IGHV4-65*02	IGHJ5-1*01	13
BG505	RM6706	IGHV3-119*01_S5884	IGHJ5-1*01	10
BG505	RM6706	IGHV3-103*01_S0344	IGHJ5-1*01	15
BG505	RM6706	IGHV4-122*02_S4361	IGHJ5-1*01	20
BG505	RM6706	IGHV4-81*01_S0749	IGHJ5-1*01	13
BG505	RM6706	IGHV1-151*01_S2473	IGHJ5-1*01	14
BG505	RM6706	IGHV4-99*02_S9320	IGHJ5-1*01	13
BG505	RM6706	IGHV4-65*02_S0868	IGHJ5-1*01	17
BG505	RM6706	IGHV3-116*01_S1461	IGHJ5-1*01	15
BG505	RM6706	IGHV3-103*01_S0344	IGHJ5-1*01	14
BG505	RM6706	IGHV5-20*02_S6244	IGHJ5-1*01	16
BG505	RM6706	IGHV3-136*01_S1080	IGHJ5-1*01	21
BG505	RM6706	IGHV4-80*01	IGHJ5-1*01	14
BG505	RM6706	IGHV4-122*02_S4361	IGHJ5-1*01	21
BG505	RM6706	IGHV3-184*02_S6966	IGHJ5-1*01	14
BG505	RM6706	IGHV1-200*01_S2052	IGHJ5-1*01	16
BG505	RM6706	IGHV3-54*02	IGHJ5-1*01	18
BG505	RM6706	IGHV4-65*02	IGHJ5-1*01	20
BG505	RM6706	IGHV3-103*01_S0344	IGHJ5-1*01	17
BG505	RM6706	IGHV1-198*02	IGHJ5-1*01	17
BG505	RM6706	IGHV4-169*02_S1134	IGHJ5-1*01	17
BG505	RM6706	IGHV4-80*01	IGHJ5-1*01	15
BG505	RM6706	IGHV4-127*01_S6650	IGHJ5-1*01	10
BG505	RM6706	IGHV3-136*01_S9854	IGHJ5-1*01	10
BG505	RM6706	IGHV4-160*01_S3348	IGHJ5-1*01	10
BG505	RM6706	IGHV4-160*01_S3348	IGHJ5-1*01	19
BG505	RM6706	IGHV3-72*01	IGHJ5-1*01	17
BG505	RM6706	IGHV3-103*01_S0344	IGHJ5-1*01	25
BG505	RM6706	IGHV4-122*02_S4361	IGHJ5-1*01	19
BG505	RM6706	IGHV4-65*02_S0868	IGHJ5-1*01	9
BG505	RM6706	IGHV5-20*02	IGHJ5-1*01	15
BG505	RM6706	IGHV3-134*01_S1113	IGHJ5-1*01	19
BG505	RM6706	IGHV4-73*01_S0787	IGHJ5-1*01	13
BG505	RM6706	IGHV4-160*01_S3348	IGHJ5-1*01	13
BG505	RM6706	IGHV4-80*01	IGHJ5-1*01	18
BG505	RM6706	IGHV4-169*01_S3403	IGHJ5-1*01	12
BG505	RM6706	IGHV3-136*01_S9854	IGHJ5-1*01	14
BG505	RM6706	IGHV3-134*01_S1113	IGHJ5-1*01	14
BG505	RM6706	IGHV4-65*01_S1797	IGHJ5-1*01	13
BG505	RM6706	IGHV3-28*02_S5369	IGHJ5-1*01	14
BG505	RM6706	IGHV4-80*01	IGHJ5-1*01	10
BG505	RM6706	IGHV3-136*01_S1080	IGHJ5-1*01	17
BG505	RM6706	IGHV4-65*02_S0868	IGHJ5-1*01	20
BG505	RM6706	IGHV3-100*01_S3481	IGHJ5-1*01	13
BG505	RM6706	IGHV6-1*01	IGHJ5-1*01	13
BG505	RM6706	IGHV4-65*02_S0868	IGHJ5-1*01	23
BG505	RM6706	IGHV3-178*01	IGHJ5-1*01	13
BG505	RM6706	IGHV4-169*01_S2610	IGHJ5-1*01	16
BG505	RM6706	IGHV4-122*02_S4361	IGHJ5-1*01	19
BG505	RM6706	IGHV4S9*01_S7973	IGHJ5-1*01	13
BG505	RM6706	IGHV1-198*02	IGHJ5-1*01	15
BG505	RM6706	IGHV5-20*02	IGHJ5-1*01	15
BG505	RM6706	IGHV5-20*02	IGHJ5-1*01	18
BG505	RM6706	IGHV4-65*02_S0868	IGHJ5-1*01	19
BG505	RM6706	IGHV1-200*01_S2052	IGHJ5-1*01	19
BG505	RM6706	IGHV4-122*02_S4361	IGHJ5-1*01	13
BG505	RM6706	IGHV4-169*02_S1134	IGHJ5-1*01	16
BG505	RM6706	IGHV3-116*01_S1461	IGHJ5-1*01	9
BG505	RM6706	IGHV4-73*01_S0787	IGHJ5-1*01	20
BG505	RM6706	IGHV4-127*01_S6650	IGHJ5-1*01	12
BG505	RM6706	IGHV4-65*02_S0868	IGHJ5-1*01	13
BG505	RM6706	IGHV2-10*01_S1732	IGHJ5-1*01	13
BG505	RM6706	IGHV4-169*01_S9961	IGHJ5-1*01	16
BG505	RM6706	IGHV3-136*01_S1080	IGHJ5-1*01	13
BG505	RM6706	IGHV2-95*01_S4777	IGHJ5-1*01	14
BG505	RM6706	IGHV4-65*02_S0868	IGHJ5-1*01	20
BG505	RM6706	IGHV4-73*01_S0787	IGHJ5-1*01	9
BG505	RM6706	IGHV3-119*01_S5884	IGHJ5-1*01	16
BG505	RM6706	IGHV3-116*01_S1461	IGHJ5-1*01	14
BG505	RM6706	IGHV4-169*01_S9961	IGHJ5-1*01	19
BG505	RM6706	IGHV4-122*02_S4361	IGHJ5-1*01	26
BG505	RM6706	IGHV4-122*02_S4361	IGHJ5-1*01	19
BG505	RM6706	IGHV1-198*01	IGHJ5-1*01	12
BG505	RM6706	IGHV4-81*01_S0749	IGHJ5-1*01	18
BG505	RM6706	IGHV3-184*01_S3121	IGHJ5-1*01	21
BG505	RM6706	IGHV3-184*01_S3121	IGHJ5-1*01	12
BG505	RM6706	IGHV4-173*01	IGHJ5-1*01	14
BG505	RM6706	IGHV3-103*01_S0344	IGHJ5-1*01	11
BG505	RM6706	IGHV4-122*02_S4361	IGHJ5-1*01	14
BG505	RM6706	IGHV3-184*02_S6966	IGHJ5-1*01	13
BG505	RM6706	IGHV4-65*02_S0868	IGHJ5-1*01	22
BG505	RM6706	IGHV4-160*01_S3348	IGHJ5-1*01	18
BG505	RM6706	IGHV2-95*01_S4777	IGHJ5-1*01	16
BG505	RM6706	IGHV4-160*01_S3348	IGHJ5-1*01	19
BG505	RM6706	IGHV4-57*02_S7219	IGHJ5-1*01	11
BG505	RM6706	IGHV4-122*02_S4361	IGHJ5-1*01	13
BG505	RM6706	IGHV5-43*01_S6479	IGHJ5-1*01	12
BG505	RM6706	IGHV4-65*02	IGHJ5-1*01	20
BG505	RM6706	IGHV3-116*01_S1461	IGHJ5-1*01	17
BG505	RM6706	IGHV3-103*01_S0344	IGHJ5-1*01	13
BG505	RM6706	IGHV5-43*02	IGHJ5-1*01	21
BG505	RM6706	IGHV4-65*02_S0868	IGHJ5-1*01	19
BG505	RM6706	IGHV3-184*02_S6966	IGHJ5-1*01	17
BG505	RM6706	IGHV3-30*02_S4250	IGHJ5-1*01	16
BG505	RM6706	IGHV4-122*02_S4361	IGHJ5-1*01	10
BG505	RM6706	IGHV4-80*01	IGHJ5-1*01	21
BG505	RM6706	IGHV3-116*01_S1461	IGHJ5-1*01	13
BG505	RM6706	IGHV4-173*01	IGHJ5-1*01	21
BG505	RM6706	IGHV4-80*01	IGHJ5-1*01	14
BG505	RM6706	IGHV1-151*01_S2473	IGHJ5-1*01	13
BG505	RM6706	IGHV1-198*02	IGHJ5-1*01	14
BG505	RM6706	IGHV3-103*01_S0344	IGHJ5-1*01	16
BG505	RM6706	IGHV4-169*02_S1134	IGHJ5-1*01	14
BG505	RM6706	IGHV3-184*01_S3121	IGHJ5-1*01	17
BG505	RM6706	IGHV3-103*01_S0344	IGHJ5-1*01	17
BG505	RM6706	IGHV5-43*01_S6479	IGHJ5-1*01	15
BG505	RM6706	IGHV3-116*01_S1461	IGHJ5-1*01	13
BG505	RM6706	IGHV3-184*02_S6966	IGHJ5-1*01	14
BG505	RM6706	IGHV4-122*02_S4361	IGHJ5-1*01	22
BG505	RM6706	IGHV3-103*01_S0344	IGHJ5-1*01	16
BG505	RM6706	IGHV4-127*01	IGHJ5-1*01	17
BG505	RM6706	IGHV4-127*01_S6650	IGHJ5-1*01	15
BG505	RM6706	IGHV3-184*01_S3121	IGHJ5-1*01	10
BG505	RM6706	IGHV4-122*02_S4361	IGHJ5-1*01	16
BG505	RM6706	IGHV4-122*02_S4361	IGHJ5-1*01	17
BG505	RM6706	IGHV4-122*02_S4361	IGHJ5-1*01	16
BG505	RM6706	IGHV3-186*02_S6894	IGHJ5-1*01	11
BG505	RM6706	IGHV4-160*01_S3348	IGHJ5-1*01	15
BG505	RM6706	IGHV4-65*02_S0868	IGHJ5-1*01	17
BG505	RM6706	IGHV3-153D*01_S2175	IGHJ5-1*01	12
BG505	RM6706	IGHV4-99*01_S1458	IGHJ5-1*01	16
BG505	RM6706	IGHV4-57*02_S7219	IGHJ5-1*01	14
BG505	RM6706	IGHV3-30*02_S4250	IGHJ5-1*01	20
BG505	RM6706	IGHV3-103*01_S0344	IGHJ5-1*01	20
BG505	RM6706	IGHV4-81*01_S0749	IGHJ5-1*01	14
BG505	RM6706	IGHV3-118*01	IGHJ5-1*01	15
BG505	RM6706	IGHV3-184*02_S6966	IGHJ5-1*01	15
BG505	RM6706	IGHV3S42*01_S4285	IGHJ5-1*01	11
BG505	RM6706	IGHV4S9*01_S9244	IGHJ5-1*01	11
BG505	RM6706	IGHV3-184*02_S6966	IGHJ5-1*01	17
BG505	RM6706	IGHV4-80*01	IGHJ5-1*01	18
BG505	RM6706	IGHV1-198*02	IGHJ5-1*01	14
BG505	RM6706	IGHV6-1*01	IGHJ5-1*01	13
BG505	RM6706	IGHV4-57*02_S7219	IGHJ5-1*01	16
BG505	RM6706	IGHV1-151*01_S2473	IGHJ5-1*01	17
BG505	RM6706	IGHV3-132*01_S2006	IGHJ5-1*01	14
BG505	RM6706	IGHV4S9*01_S7973	IGHJ5-1*01	14
BG505	RM6706	IGHV3-136*01_S9854	IGHJ5-1*01	16
BG505	RM6706	IGHV3-184*01_S3121	IGHJ5-1*01	13
BG505	RM6706	IGHV3-184*02_S6966	IGHJ5-1*01	18
BG505	RM6706	IGHV3-118*01	IGHJ5-1*01	20
BG505	RM6706	IGHV3-178*01	IGHJ5-1*01	17
BG505	RM6706	IGHV3-103*01_S0344	IGHJ5-1*01	16
BG505	RM6706	IGHV4-147*01_S1326	IGHJ5-1*01	18
BG505	RM6706	IGHV4-160*01_S3348	IGHJ5-1*01	14
BG505	RM6706	IGHV4-65*02_S0868	IGHJ5-1*01	15
BG505	RM6706	IGHV4-122*02_S4361	IGHJ5-1*01	18
BG505	RM6706	IGHV3-30*02_S4250	IGHJ5-1*01	14
BG505	RM6706	IGHV3-116*01_S1461	IGHJ5-1*01	13
BG505	RM6706	IGHV4-147*01_S1326	IGHJ5-1*01	13
BG505	RM6706	IGHV3-132*01_S2006	IGHJ5-1*01	16
BG505	RM6706	IGHV3-116*01_S1461	IGHJ5-1*01	12
BG505	RM6706	IGHV3-8*01	IGHJ5-1*01	13
BG505	RM6706	IGHV4-81*01_S0749	IGHJ5-1*01	12
BG505	RM6706	IGHV1-151*01_S2473	IGHJ5-1*01	15
BG505	RM6706	IGHV3-184*02_S6966	IGHJ5-1*01	14
BG505	RM6706	IGHV4-81*01_S0749	IGHJ5-1*01	22
BG505	RM6706	IGHV4-127*01_S6650	IGHJ5-1*01	14
BG505	RM6706	IGHV1-151*01_S2473	IGHJ5-1*01	15
BG505	RM6706	IGHV5-43*01_S6479	IGHJ5-1*01	16
BG505	RM6706	IGHV1-151*01_S2473	IGHJ5-1*01	14
BG505	RM6706	IGHV4-147*01_S1326	IGHJ5-1*01	15
BG505	RM6706	IGHV3-184*01_S3121	IGHJ5-1*01	17
BG505	RM6706	IGHV4-127*01_S6650	IGHJ5-1*01	20
BG505	RM6706	IGHV4-165*01_S9001	IGHJ5-1*01	19
BG505	RM6706	IGHV3-30*02_S4250	IGHJ5-1*01	21
BG505	RM6706	IGHV4-127*01_S2888	IGHJ5-1*01	11
BG505	RM6706	IGHV4-173*01	IGHJ5-1*01	16
BG505	RM6706	IGHV3-175*01_S9238	IGHJ5-1*01	18
BG505	RM6706	IGHV3-132*01_S2006	IGHJ5-1*01	14
BG505	RM6706	IGHV4-57*02_S7219	IGHJ5-1*01	16
BG505	RM6706	IGHV3-100*01_S3481	IGHJ5-1*01	16
BG505	RM6706	IGHV3-184*02_S6966	IGHJ5-1*01	17
BG505	RM6706	IGHV3-134*01_S1113	IGHJ5-1*01	13
BG505	RM6706	IGHV4-122*02_S4361	IGHJ5-1*01	13
BG505	RM6706	IGHV3-103*01_S0344	IGHJ5-1*01	14
BG505	RM6706	IGHV5-20*02	IGHJ5-1*01	14
BG505	RM6706	IGHV4-57*02_S7219	IGHJ5-1*01	18
BG505	RM6706	IGHV3-153D*01_S2175	IGHJ5-1*01	16
BG505	RM6706	IGHV3-136*01_S9854	IGHJ5-1*01	14
BG505	RM6706	IGHV4S9*01_S7973	IGHJ5-1*01	16
BG505	RM6706	IGHV3-118*01	IGHJ5-1*01	13
BG505	RM6706	IGHV4-65*02_S0868	IGHJ5-1*01	21
BG505	RM6706	IGHV2-10*01_S1732	IGHJ5-1*01	14
BG505	RM6706	IGHV5-20*02	IGHJ5-1*01	15
BG505	RM6706	IGHV3-103*01_S0344	IGHJ5-1*01	12
BG505	RM6706	IGHV3-30*02_S4250	IGHJ5-1*01	14
BG505	RM6706	IGHV4-99*01_S1458	IGHJ5-1*01	13
BG505	RM6706	IGHV4-173*01	IGHJ5-1*01	16
BG505	RM6706	IGHV3-116*01_S1461	IGHJ5-1*01	9
BG505	RM6706	IGHV3-103*01_S0344	IGHJ5-1*01	23
BG505	RM6706	IGHV3S42*01_S4285	IGHJ5-1*01	19
BG505	RM6706	IGHV4-65*02	IGHJ5-1*01	17
BG505	RM6706	IGHV3-184*02_S6966	IGHJ5-1*01	14
BG505	RM6706	IGHV3-136*01_S9854	IGHJ5-1*01	11
BG505	RM6706	IGHV3-118*01	IGHJ5-1*01	29
BG505	RM6706	IGHV4-73*01_S0787	IGHJ5-1*01	20
BG505	RM6706	IGHV1-151*01_S2473	IGHJ5-1*01	16
BG505	RM6706	IGHV4-80*01	IGHJ5-1*01	10
BG505	RM6706	IGHV4-147*01_S1326	IGHJ5-1*01	17
BG505	RM6706	IGHV4-147*01_S1326	IGHJ5-1*01	23
BG505	RM6706	IGHV4-65*02_S0868	IGHJ5-1*01	16
BG505	RM6706	IGHV4-80*01	IGHJ5-1*01	17
BG505	RM6706	IGHV3-100*01_S3481	IGHJ5-1*01	18
BG505	RM6706	IGHV1-111*01_S9171	IGHJ5-1*01	15
BG505	RM6706	IGHV4-127*01_S6650	IGHJ5-1*01	15
BG505	RM6706	IGHV4-147*01_S1326	IGHJ5-1*01	16
BG505	RM6706	IGHV1-198*01	IGHJ5-1*01	15
BG505	RM6706	IGHV1-198*01	IGHJ5-1*01	22
BG505	RM6706	IGHV3-116*01_S1461	IGHJ5-1*01	17
BG505	RM6706	IGHV3-136*01_S1080	IGHJ5-1*01	25
BG505	RM6706	IGHV4-65*02	IGHJ5-1*01	14
BG505	RM6706	IGHV3-134*01_S1113	IGHJ5-1*01	21
BG505	RM6706	IGHV4-169*01_S2610	IGHJ5-1*01	16
BG505	RM6706	IGHV3-178*01	IGHJ5-1*01	13
BG505	RM6706	IGHV4S9*01_S9244	IGHJ5-1*01	23
BG505	RM6706	IGHV4-160*01_S1090	IGHJ5-1*01	21
BG505	RM6706	IGHV4-173*01	IGHJ5-1*01	16
BG505	RM6706	IGHV3-100*01_S3481	IGHJ5-1*01	11
BG505	RM6706	IGHV3S42*01_S4285	IGHJ5-1*01	16
BG505	RM6706	IGHV4-173*01	IGHJ5-1*01	13
BG505	RM6706	IGHV4-173*01	IGHJ5-1*01	27
BG505	RM6706	IGHV3-186*02_S6894	IGHJ5-1*01	18
BG505	RM6706	IGHV4-99*01_S1458	IGHJ5-1*01	15
BG505	RM6706	IGHV4-57*02_S7219	IGHJ5-1*01	12
BG505	RM6706	IGHV3-116*01_S1461	IGHJ5-1*01	18
BG505	RM6706	IGHV1-198*02	IGHJ5-1*01	20
BG505	RM6706	IGHV4-80*01	IGHJ5-1*01	12
BG505	RM6706	IGHV3-118*01	IGHJ5-1*01	15
BG505	RM6706	IGHV4-160*01_S3348	IGHJ5-1*01	9
BG505	RM6706	IGHV4-80*01	IGHJ5-1*01	21
BG505	RM6706	IGHV3-38*02_S5891	IGHJ5-1*01	15
BG505	RM6706	IGHV4-65*02_S0868	IGHJ5-1*01	15
BG505	RM6706	IGHV4-80*01	IGHJ5-1*01	14
BG505	RM6706	IGHV5-43*01_S6479	IGHJ5-1*01	15
BG505	RM6706	IGHV4-160*01_S3348	IGHJ5-1*01	16
BG505	RM6706	IGHV4-169*01_S9961	IGHJ5-1*01	19
BG505	RM6706	IGHV4S9*01_S7973	IGHJ5-1*01	20
BG505	RM6706	IGHV3S42*01_S5714	IGHJ5-1*01	10
BG505	RM6706	IGHV4-173*01	IGHJ5-1*01	13
BG505	RM6706	IGHV4-147*01_S1326	IGHJ5-1*01	13
BG505	RM6706	IGHV1-111*02_S0025	IGHJ5-1*01	14
BG505	RM6706	IGHV4-65*02_S0868	IGHJ5-1*01	10
BG505	RM6706	IGHV4-73*01_S0787	IGHJ5-1*01	21
BG505	RM6706	IGHV3-186*02_S6894	IGHJ5-1*01	17
BG505	RM6706	IGHV1-151*01_S2473	IGHJ5-1*01	18
BG505	RM6706	IGHV3-54*02	IGHJ5-1*01	16
BG505	RM6706	IGHV3-116*01_S1461	IGHJ5-1*01	17
BG505	RM6706	IGHV4-122*02_S4361	IGHJ5-1*01	17
BG505	RM6706	IGHV5-43*01_S6479	IGHJ5-1*01	16
BG505	RM6706	IGHV4-122*02_S4361	IGHJ5-1*01	13
BG505	RM6706	IGHV3-132*01_S2006	IGHJ5-1*01	15
BG505	RM6706	IGHV4-122*02_S4361	IGHJ5-1*01	28
BG505	RM6706	IGHV1-151*01_S2473	IGHJ5-1*01	19
BG505	RM6706	IGHV4-122*02_S4361	IGHJ5-1*01	15
BG505	RM6706	IGHV4-122*02_S4361	IGHJ5-1*01	13
BG505	RM6706	IGHV4-81*01_S0749	IGHJ5-1*01	19
BG505	RM6706	IGHV4-99*01_S0248	IGHJ5-1*01	14
BG505	RM6706	IGHV4-127*01_S6650	IGHJ5-1*01	20
BG505	RM6706	IGHV5-43*01_S6479	IGHJ5-1*01	12
BG505	RM6706	IGHV4-80*01	IGHJ5-1*01	22
BG505	RM6706	IGHV4-147*01_S1326	IGHJ5-1*01	13
BG505	RM6706	IGHV1-151*01_S2473	IGHJ5-1*01	20
BG505	RM6706	IGHV4-160*01_S3348	IGHJ5-1*01	10
BG505	RM6706	IGHV3-118*01	IGHJ5-1*01	15
BG505	RM6706	IGHV4-80*01	IGHJ5-1*01	19
BG505	RM6706	IGHV4-99*01_S0248	IGHJ5-1*01	11
BG505	RM6706	IGHV7-114*01_S3000	IGHJ5-1*01	11
BG505	RM6706	IGHV3S42*01_S4285	IGHJ5-1*01	19
BG505	RM6706	IGHV4-147*01_S1326	IGHJ5-1*01	15
BG505	RM6706	IGHV4-99*01_S0248	IGHJ5-1*01	15
BG505	RM6706	IGHV6-1*01	IGHJ5-1*01	22
BG505	RM6706	IGHV4-65*02_S0868	IGHJ5-1*01	16
BG505	RM6706	IGHV3-136*01_S1080	IGHJ5-1*01	20
BG505	RM6706	IGHV3-116*01_S1461	IGHJ5-1*01	15
BG505	RM6706	IGHV2-10*01_S1732	IGHJ5-1*01	11
BG505	RM6706	IGHV4-147*01_S1326	IGHJ5-1*01	11
BG505	RM6706	IGHV4-160*01_S3348	IGHJ5-1*01	22
BG505	RM6706	IGHV4-147*01_S1326	IGHJ5-1*01	16
BG505	RM6706	IGHV3-30*02_S4250	IGHJ5-1*01	14
BG505	RM6706	IGHV4S9*01_S9244	IGHJ5-1*01	19
BG505	RM6706	IGHV4-169*01_S9961	IGHJ5-1*01	19
BG505	RM6706	IGHV3-136*01_S1080	IGHJ5-1*01	16
BG505	RM6706	IGHV2-10*01_S1732	IGHJ5-1*01	10
BG505	RM6706	IGHV4-122*02_S4361	IGHJ5-1*01	16
BG505	RM6706	IGHV3-116*02	IGHJ5-1*01	14
BG505	RM6706	IGHV4-169*01_S9961	IGHJ5-1*01	16
BG505	RM6706	IGHV3-184*02_S6966	IGHJ5-1*01	16
BG505	RM6706	IGHV4-99*01_S1458	IGHJ5-1*01	12
BG505	RM6706	IGHV3-54*02	IGHJ5-1*01	13
BG505	RM6706	IGHV4-127*01_S2888	IGHJ5-1*01	12
BG505	RM6706	IGHV3-30*02_S4250	IGHJ5-1*01	11
BG505	RM6706	IGHV3-136*01_S1080	IGHJ5-1*01	13
BG505	RM6706	IGHV6-1*01	IGHJ5-1*01	14
BG505	RM6706	IGHV4-65*02_S0868	IGHJ5-1*01	18
BG505	RM6706	IGHV3-136*01_S1080	IGHJ5-1*01	16
BG505	RM6706	IGHV4-127*01_S6650	IGHJ5-1*01	17
BG505	RM6706	IGHV4-147*01_S1326	IGHJ5-1*01	15
BG505	RM6706	IGHV4-65*02	IGHJ5-1*01	15
BG505	RM6706	IGHV3-178*01	IGHJ5-1*01	13
BG505	RM6706	IGHV3-8*01	IGHJ5-1*01	14
BG505	RM6706	IGHV3-54*02	IGHJ5-1*01	20
BG505	RM6706	IGHV3-116*01_S1461	IGHJ5-1*01	16
BG505	RM6706	IGHV3-54*02	IGHJ5-1*01	18
BG505	RM6706	IGHV3-116*01_S1461	IGHJ5-1*01	19
BG505	RM6706	IGHV4-65*02_S0868	IGHJ5-1*01	21
BG505	RM6706	IGHV4S9*01_S7973	IGHJ5-1*01	14
BG505	RM6706	IGHV3-118*01	IGHJ5-1*01	19
BG505	RM6706	IGHV4-65*02	IGHJ5-1*01	15
BG505	RM6706	IGHV3-184*02_S6966	IGHJ5-1*01	13
BG505	RM6706	IGHV4-65*02_S0868	IGHJ5-1*01	21
BG505	RM6706	IGHV4-122*02_S4361	IGHJ5-1*01	14
BG505	RM6706	IGHV3S42*01_S4285	IGHJ5-1*01	19
BG505	RM6706	IGHV4-65*02_S0868	IGHJ5-1*01	19
BG505	RM6706	IGHV4-127*01_S6650	IGHJ5-1*01	20
BG505	RM6706	IGHV4-80*01	IGHJ5-1*01	11
BG505	RM6706	IGHV3-116*01_S1461	IGHJ5-1*01	14
BG505	RM6706	IGHV3-118*01	IGHJ5-1*01	18
BG505	RM6706	IGHV3-184*02_S6966	IGHJ5-1*01	20
BG505	RM6706	IGHV4-80*01	IGHJ5-1*01	14
BG505	RM6706	IGHV4S9*01_S7973	IGHJ5-1*01	15
BG505	RM6706	IGHV2-95*01_S4777	IGHJ5-1*01	18
BG505	RM6706	IGHV4-80*01	IGHJ5-1*01	12
BG505	RM6706	IGHV3-184*01_S3121	IGHJ5-1*01	17
BG505	RM6706	IGHV5-20*02_S6244	IGHJ5-1*01	15
BG505	RM6706	IGHV4S9*01_S7973	IGHJ5-1*01	10
BG505	RM6706	IGHV4S9*01_S7973	IGHJ5-1*01	20
BG505	RM6706	IGHV4-122*02_S4361	IGHJ5-1*01	14
BG505	RM6706	IGHV4-65*02_S0868	IGHJ5-1*01	19
BG505	RM6706	IGHV3-118*01	IGHJ5-1*01	16
BG505	RM6706	IGHV2-95*01_S4777	IGHJ5-1*01	9
BG505	RM6706	IGHV4-147*01_S1326	IGHJ5-1*01	12
BG505	RM6706	IGHV4-160*01_S3348	IGHJ5-1*01	12
BG505	RM6706	IGHV3-184*02_S6966	IGHJ5-1*01	13
BG505	RM6706	IGHV3-28*02_S5369	IGHJ5-1*01	15
BG505	RM6706	IGHV3-175*01_S9238	IGHJ5-1*01	16
BG505	RM6706	IGHV4-169*01_S9961	IGHJ5-1*01	17
BG505	RM6706	IGHV5-43*02	IGHJ5-1*01	21
BG505	RM6706	IGHV3-184*02_S6966	IGHJ5-1*01	18
BG505	RM6706	IGHV7-193*02	IGHJ5-1*01	15
BG505	RM6706	IGHV3-103*01_S0344	IGHJ5-1*01	7
BG505	RM6706	IGHV3-118*01	IGHJ5-1*01	11
BG505	RM6706	IGHV3-153D*01_S2175	IGHJ5-1*01	13
BG505	RM6706	IGHV1-198*02	IGHJ5-1*01	16
BG505	RM6706	IGHV4-73*01_S0787	IGHJ5-1*01	6
BG505	RM6706	IGHV4-65*02	IGHJ5-1*01	18
BG505	RM6706	IGHV3-184*02_S6966	IGHJ5-1*01	13
BG505	RM6706	IGHV4-147*01_S1326	IGHJ5-1*01	16
BG505	RM6706	IGHV4-147*01_S1326	IGHJ5-1*01	17
BG505	RM6706	IGHV3S42*01_S4285	IGHJ5-1*01	16
BG505	RM6706	IGHV4-122*02_S2469	IGHJ5-1*01	24
BG505	RM6706	IGHV3S42*01_S6098	IGHJ5-1*01	15
BG505	RM6706	IGHV4-173*01	IGHJ5-1*01	14
BG505	RM6706	IGHV4-127*01_S7595	IGHJ5-1*01	12
BG505	RM6706	IGHV3-132*01_S2006	IGHJ5-1*01	16
BG505	RM6706	IGHV3-184*01_S3121	IGHJ5-1*01	19
BG505	RM6706	IGHV4-122*02_S2469	IGHJ5-1*01	14
BG505	RM6706	IGHV4-99*02_S9320	IGHJ5-1*01	9
BG505	RM6706	IGHV3-186*02_S6894	IGHJ5-1*01	9
BG505	RM6706	IGHV3-116*01_S1461	IGHJ5-1*01	15
BG505	RM6706	IGHV4-99*01_S1458	IGHJ5-1*01	21
BG505	RM6706	IGHV4-160*01_S3348	IGHJ5-1*01	18
BG505	RM6706	IGHV4-147*01_S1326	IGHJ5-1*01	17
BG505	RM6706	IGHV4-122*02_S2469	IGHJ5-1*01	15
BG505	RM6706	IGHV4-122*02_S4361	IGHJ5-1*01	18
BG505	RM6706	IGHV4-147*01_S1326	IGHJ5-1*01	19
BG505	RM6706	IGHV4S9*01_S7973	IGHJ5-1*01	22
BG505	RM6706	IGHV4-80*01	IGHJ5-1*01	15
BG505	RM6706	IGHV1-198*02	IGHJ5-1*01	17
BG505	RM6706	IGHV3-118*01	IGHJ5-1*01	27
BG505	RM6706	IGHV4-76*01_S0138	IGHJ5-1*01	15
BG505	RM6706	IGHV1-198*02	IGHJ5-1*01	10
BG505	RM6706	IGHV4-73*01_S0787	IGHJ5-1*01	18
BG505	RM6706	IGHV4-160*01_S3761	IGHJ5-1*01	19
BG505	RM6706	IGHV4-160*01_S3348	IGHJ5-1*01	23
BG505	RM6706	IGHV4-65*02_S0868	IGHJ5-1*01	13
BG505	RM6706	IGHV3-118*01	IGHJ5-1*01	20
BG505	RM6706	IGHV4-122*02_S4361	IGHJ5-1*01	15
BG505	RM6706	IGHV4-65*02_S0868	IGHJ5-1*01	20
BG505	RM6706	IGHV3-184*02_S6966	IGHJ5-1*01	13
BG505	RM6706	IGHV3-116*01_S1461	IGHJ5-1*01	15
BG505	RM6706	IGHV4-65*02	IGHJ5-1*01	14
BG505	RM6706	IGHV4-80*01	IGHJ5-1*01	20
BG505	RM6706	IGHV4-127*01_S6650	IGHJ5-1*01	18
BG505	RM6706	IGHV3-116*01_S1461	IGHJ5-1*01	9
BG505	RM6706	IGHV2-10*01_S1732	IGHJ5-1*01	20
BG505	RM6706	IGHV3-103*01_S0344	IGHJ5-1*01	11
BG505	RM6706	IGHV3-54*02	IGHJ5-1*01	19
BG505	RM6706	IGHV3-8*01	IGHJ5-1*01	15
BG505	RM6706	IGHV4-73*01_S0787	IGHJ5-1*01	15
BG505	RM6706	IGHV3-136*01_S1080	IGHJ5-1*01	16
BG505	RM6706	IGHV4-99*02_S9320	IGHJ5-1*01	23
BG505	RM6706	IGHV3-136*01_S1080	IGHJ5-1*01	21
BG505	RM6706	IGHV6-1*01	IGHJ5-1*01	16
BG505	RM6706	IGHV4-80*01	IGHJ5-1*01	15
BG505	RM6706	IGHV4-160*01_S3348	IGHJ5-1*01	15
BG505	RM6706	IGHV4-122*02_S4361	IGHJ5-1*01	19
BG505	RM6706	IGHV4-80*01	IGHJ5-1*01	32
BG505	RM6706	IGHV3-184*02_S6966	IGHJ5-1*01	13
BG505	RM6706	IGHV1-111*02_S0025	IGHJ5-1*01	13
BG505	RM6706	IGHV1-151*01_S2473	IGHJ5-1*01	17
BG505	RM6706	IGHV1-198*02	IGHJ5-1*01	16
BG505	RM6706	IGHV4S9*01_S7973	IGHJ5-1*01	16
BG505	RM6706	IGHV6-1*01	IGHJ5-1*01	14
BG505	RM6706	IGHV3S42*01_S6098	IGHJ5-1*01	15
BG505	RM6706	IGHV4-160*01_S3348	IGHJ5-1*01	16
BG505	RM6706	IGHV4-147*01_S1326	IGHJ5-1*01	13
BG505	RM6706	IGHV4-122*02_S4361	IGHJ5-1*01	14
BG505	RM6706	IGHV4S9*01_S7973	IGHJ5-1*01	18
BG505	RM6706	IGHV2-10*01_S1732	IGHJ5-1*01	11
BG505	RM6706	IGHV3-186*02_S6894	IGHJ5-1*01	14
BG505	RM6706	IGHV3-100*01_S3481	IGHJ5-1*01	17
BG505	RM6706	IGHV1-198*02	IGHJ5-1*01	12
BG505	RM6706	IGHV3-136*01_S1080	IGHJ5-1*01	26
BG505	RM6706	IGHV4-73*01_S0787	IGHJ5-1*01	18
BG505	RM6706	IGHV3-175*01_S9238	IGHJ5-1*01	18
BG505	RM6706	IGHV4-127*01_S6650	IGHJ5-1*01	17
BG505	RM6706	IGHV4-122*02_S4361	IGHJ5-1*01	16
BG505	RM6706	IGHV3-100*01_S3481	IGHJ5-1*01	14
BG505	RM6706	IGHV1-151*01_S2473	IGHJ5-1*01	17
BG505	RM6706	IGHV4-80*01	IGHJ5-1*01	17
BG505	RM6706	IGHV4-65*02_S0868	IGHJ5-1*01	15
BG505	RM6706	IGHV4S9*01_S7973	IGHJ5-1*01	21
BG505	RM6706	IGHV3-136*01_S1080	IGHJ5-1*01	15
BG505	RM6706	IGHV4-65*02_S0868	IGHJ5-1*01	18
BG505	RM6706	IGHV1-111*02_S0025	IGHJ5-1*01	13
BG505	RM6706	IGHV3-184*02_S6966	IGHJ5-1*01	19
BG505	RM6706	IGHV4-147*01_S1326	IGHJ5-1*01	14
BG505	RM6706	IGHV4-65*02_S0868	IGHJ5-1*01	28
BG505	RM6706	IGHV3-186*02_S6894	IGHJ5-1*01	15
BG505	RM6706	IGHV3-153D*01_S2175	IGHJ5-1*01	15
BG505	RM6706	IGHV4-160*01_S3761	IGHJ5-1*01	18
BG505	RM6706	IGHV4-99*01_S1458	IGHJ5-1*01	17
BG505	RM6706	IGHV3-8*01	IGHJ5-1*01	15
BG505	RM6706	IGHV3-184*02_S6966	IGHJ5-1*01	20
BG505	RM6706	IGHV4-127*01	IGHJ5-1*01	13
BG505	RM6706	IGHV3-184*02_S6966	IGHJ5-1*01	12
BG505	RM6706	IGHV2-95*01_S4777	IGHJ5-1*01	20
BG505	RM6706	IGHV4-99*02_S9320	IGHJ5-1*01	13
BG505	RM6706	IGHV1-111*02_S0025	IGHJ5-1*01	16
BG505	RM6706	IGHV4-127*01_S6650	IGHJ5-1*01	15
BG505	RM6706	IGHV4-65*02	IGHJ5-1*01	12
BG505	RM6706	IGHV5-43*02	IGHJ5-1*01	17
BG505	RM6706	IGHV4-73*01_S0787	IGHJ5-1*01	18
BG505	RM6706	IGHV3-118*01	IGHJ5-1*01	21
BG505	RM6706	IGHV3-184*01_S3121	IGHJ5-1*01	23
BG505	RM6706	IGHV1-198*02	IGHJ5-1*01	12
BG505	RM6706	IGHV3-184*02_S6966	IGHJ5-1*01	14
BG505	RM6706	IGHV4-80*01	IGHJ5-1*01	17
BG505	RM6706	IGHV4-127*01_S6650	IGHJ5-1*01	21
BG505	RM6706	IGHV1-111*01_S9171	IGHJ5-1*01	18
BG505	RM6706	IGHV4-160*01_S3348	IGHJ5-1*01	16
BG505	RM6706	IGHV4-65*02_S0868	IGHJ5-1*01	14
BG505	RM6706	IGHV4-122*02_S4361	IGHJ5-1*01	24
BG505	RM6706	IGHV1-151*01_S2473	IGHJ5-1*01	20
BG505	RM6706	IGHV4S9*01_S7973	IGHJ5-1*01	13
BG505	RM6706	IGHV4-127*01_S7595	IGHJ5-1*01	19
BG505	RM6706	IGHV4-160*01_S3348	IGHJ5-1*01	13
BG505	RM6706	IGHV3-118*01	IGHJ5-1*01	15
BG505	RM6706	IGHV3-184*02_S6966	IGHJ5-1*01	12
BG505	RM6706	IGHV1-151*01_S2473	IGHJ5-1*01	17
BG505	RM6706	IGHV2-10*01_S1732	IGHJ5-1*01	16
BG505	RM6706	IGHV3-116*01_S1461	IGHJ5-1*01	16
BG505	RM6706	IGHV3-116*01_S1461	IGHJ5-1*01	16
BG505	RM6706	IGHV3-116*01_S1461	IGHJ5-1*01	9
BG505	RM6706	IGHV4-160*01_S3348	IGHJ5-1*01	23
BG505	RM6706	IGHV3-178*01	IGHJ5-1*01	17
BG505	RM6706	IGHV2-10*01_S1732	IGHJ5-1*01	18
BG505	RM6706	IGHV3-103*01_S0344	IGHJ5-1*01	12
BG505	RM6706	IGHV1-198*02	IGHJ5-1*01	16
BG505	RM6706	IGHV3S42*01_S6098	IGHJ5-1*01	12
BG505	RM6706	IGHV4-122*02_S4361	IGHJ5-1*01	20
BG505	RM6706	IGHV4-127*01_S6650	IGHJ5-1*01	8
BG505	RM6706	IGHV3-118*01	IGHJ5-1*01	14
BG505	RM6706	IGHV3-184*02_S6966	IGHJ5-1*01	17
BG505	RM6706	IGHV4-127*01_S6650	IGHJ5-1*01	19
BG505	RM6706	IGHV1-151*01_S2473	IGHJ5-1*01	15
BG505	RM6706	IGHV3-134*01_S1113	IGHJ5-1*01	16
BG505	RM6706	IGHV4-73*01_S0787	IGHJ5-1*01	19
BG505	RM6706	IGHV4-127*01_S2888	IGHJ5-1*01	16
BG505	RM6706	IGHV4S9*01_S7973	IGHJ5-1*01	10
BG505	RM6706	IGHV5-20*02_S6244	IGHJ5-1*01	17
BG505	RM6706	IGHV4-127*01_S6650	IGHJ5-1*01	17
BG505	RM6706	IGHV3-134*01_S1113	IGHJ5-1*01	19
BG505	RM6706	IGHV4-99*01_S0248	IGHJ5-1*01	14
BG505	RM6706	IGHV1-151*01_S2473	IGHJ5-1*01	13
BG505	RM6706	IGHV4S9*01_S7973	IGHJ5-1*01	13
BG505	RM6706	IGHV3-54*02	IGHJ5-1*01	15
BG505	RM6706	IGHV4-122*02_S4361	IGHJ5-1*01	12
BG505	RM6706	IGHV5-43*01_S6479	IGHJ5-1*01	15
BG505	RM6706	IGHV2-174*01_S3382	IGHJ5-1*01	17
BG505	RM6706	IGHV4-147*01_S1326	IGHJ5-1*01	14
BG505	RM6706	IGHV3-103*01_S0344	IGHJ5-1*01	12
BG505	RM6706	IGHV3-54*02	IGHJ5-1*01	9
BG505	RM6706	IGHV4-160*01_S3348	IGHJ5-1*01	6
BG505	RM6706	IGHV4-127*01_S6650	IGHJ5-1*01	17
BG505	RM6706	IGHV4-173*01	IGHJ5-1*01	10
BG505	RM6706	IGHV4-65*02_S0868	IGHJ5-1*01	15
BG505	RM6706	IGHV4S9*01_S7973	IGHJ5-1*01	18
BG505	RM6706	IGHV4-80*01	IGHJ5-1*01	16
BG505	RM6706	IGHV2-95*01_S4777	IGHJ5-1*01	13
BG505	RM6706	IGHV3-178*01	IGHJ5-1*01	19
BG505	RM6706	IGHV4-65*02	IGHJ5-1*01	19
BG505	RM6706	IGHV4S9*01_S7973	IGHJ5-1*01	8
BG505	RM6706	IGHV4-160*01_S3761	IGHJ5-1*01	18
BG505	RM6706	IGHV4-122*02_S4361	IGHJ5-1*01	19
BG505	RM6706	IGHV3-30*02_S4250	IGHJ5-1*01	9
BG505	RM6706	IGHV4-99*01_S0248	IGHJ5-1*01	14
BG505	RM6706	IGHV3-132*01_S2006	IGHJ5-1*01	15
BG505	RM6706	IGHV4-80*01	IGHJ5-1*01	19
BG505	RM6706	IGHV2-95*01_S4777	IGHJ5-1*01	14
BG505	RM6706	IGHV4-65*02_S0868	IGHJ5-1*01	22
BG505	RM6706	IGHV2-95*01_S4777	IGHJ5-1*01	21
BG505	RM6706	IGHV5-20*02	IGHJ5-1*01	24
BG505	RM6706	IGHV4-65*02_S0868	IGHJ5-1*01	19
BG505	RM6706	IGHV4-80*01	IGHJ5-1*01	12
BG505	RM6706	IGHV4-99*01_S0248	IGHJ5-1*01	12
BG505	RM6706	IGHV4-99*02_S9320	IGHJ5-1*01	21
BG505	RM6706	IGHV4-122*02_S2469	IGHJ5-1*01	10
BG505	RM6706	IGHV4-147*01_S1326	IGHJ5-1*01	13
BG505	RM6706	IGHV4-80*01	IGHJ5-1*01	19
BG505	RM6706	IGHV3-54*02_S0643	IGHJ5-1*01	19
BG505	RM6706	IGHV4-99*01_S1458	IGHJ5-1*01	11
BG505	RM6706	IGHV4-80*01	IGHJ5-1*01	25
BG505	RM6706	IGHV3-184*02_S6966	IGHJ5-1*01	13
BG505	RM6706	IGHV4S9*01_S7973	IGHJ5-1*01	15
BG505	RM6706	IGHV3-30*02_S4250	IGHJ5-1*01	23
BG505	RM6706	IGHV4-173*01	IGHJ5-1*01	17
BG505	RM6706	IGHV4-147*01_S1326	IGHJ5-1*01	11
BG505	RM6706	IGHV3-184*02_S6966	IGHJ5-1*01	15
BG505	RM6706	IGHV4-99*01_S0248	IGHJ5-1*01	12
BG505	RM6706	IGHV3-103*01_S0344	IGHJ5-1*01	20
BG505	RM6706	IGHV4-73*01_S0787	IGHJ5-1*01	19
BG505	RM6706	IGHV6-1*01	IGHJ5-1*01	12
BG505	RM6706	IGHV4-127*01_S7595	IGHJ5-1*01	14
BG505	RM6706	IGHV4-122*02_S4361	IGHJ5-1*01	15
BG505	RM6706	IGHV4-65*02	IGHJ5-1*01	17
BG505	RM6706	IGHV3-136*01_S1080	IGHJ5-1*01	10
BG505	RM6706	IGHV1-151*01_S2473	IGHJ5-1*01	16
BG505	RM6706	IGHV3-118*01	IGHJ5-1*01	17
BG505	RM6706	IGHV3-118*01	IGHJ5-1*01	18
BG505	RM6706	IGHV4-173*01	IGHJ5-1*01	21
BG505	RM6706	IGHV4-169*01_S2610	IGHJ5-1*01	16
BG505	RM6706	IGHV3-184*02_S6966	IGHJ5-1*01	18
BG505	RM6706	IGHV3-134*01_S1113	IGHJ5-1*01	20
BG505	RM6706	IGHV4-147*01_S1326	IGHJ5-1*01	16
BG505	RM6706	IGHV4-173*01	IGHJ5-1*01	20
BG505	RM6706	IGHV4-80*01	IGHJ5-1*01	17
BG505	RM6706	IGHV4-147*01_S1326	IGHJ5-1*01	10
BG505	RM6706	IGHV4S9*01_S7973	IGHJ5-1*01	8
BG505	RM6706	IGHV2-10*01_S1732	IGHJ5-1*01	11
BG505	RM6706	IGHV4S9*01_S7973	IGHJ5-1*01	11
BG505	RM6706	IGHV1-151*01_S2473	IGHJ5-1*01	15
BG505	RM6706	IGHV4S9*01_S7973	IGHJ5-1*01	18
BG505	RM6706	IGHV4-122*02_S2469	IGHJ5-1*01	16
BG505	RM6706	IGHV1-151*01_S2473	IGHJ5-1*01	20
BG505	RM6706	IGHV4-99*01_S1458	IGHJ5-1*01	15
BG505	RM6706	IGHV3-184*02_S6966	IGHJ5-1*01	12
BG505	RM6706	IGHV4-147*01_S1326	IGHJ5-1*01	15
BG505	RM6706	IGHV3-184*02_S6966	IGHJ5-1*01	14
BG505	RM6706	IGHV4-73*01_S0787	IGHJ5-1*01	8
BG505	RM6706	IGHV4-65*02	IGHJ5-1*01	14
BG505	RM6706	IGHV1-151*01_S2473	IGHJ5-1*01	9
BG505	RM6706	IGHV3-116*01_S1461	IGHJ5-1*01	11
BG505	RM6706	IGHV3-136*01_S1080	IGHJ5-1*01	20
BG505	RM6706	IGHV3-184*02_S6966	IGHJ5-1*01	14
BG505	RM6706	IGHV3-118*01	IGHJ5-1*01	13
BG505	RM6706	IGHV3-184*02_S6966	IGHJ5-1*01	17
BG505	RM6706	IGHV1-200*01_S2052	IGHJ5-1*01	11
BG505	RM6706	IGHV4-160*01_S1090	IGHJ5-1*01	19
BG505	RM6706	IGHV4-65*02_S0868	IGHJ5-1*01	22
BG505	RM6706	IGHV4-73*01_S0787	IGHJ5-1*01	15
BG505	RM6706	IGHV4-57*02	IGHJ5-1*01	21
BG505	RM6706	IGHV3-184*02_S6966	IGHJ5-1*01	15
BG505	RM6706	IGHV4-173*01	IGHJ5-1*01	16
BG505	RM6706	IGHV3-184*02_S6966	IGHJ5-1*01	13
BG505	RM6706	IGHV4-122*02_S2469	IGHJ5-1*01	22
BG505	RM6706	IGHV3-116*01_S1461	IGHJ5-1*01	20
BG505	RM6706	IGHV1-198*02	IGHJ5-1*01	17
BG505	RM6706	IGHV4-169*01_S9961	IGHJ5-1*01	23
BG505	RM6706	IGHV3-184*01_S3121	IGHJ5-1*01	21
BG505	RM6706	IGHV4-127*01_S6650	IGHJ5-1*01	19
BG505	RM6706	IGHV4-160*01_S3348	IGHJ5-1*01	18
BG505	RM6706	IGHV4S9*01_S7973	IGHJ5-1*01	16
BG505	RM6706	IGHV4-80*01	IGHJ5-1*01	18
BG505	RM6706	IGHV4-147*01_S1326	IGHJ5-1*01	14
BG505	RM6706	IGHV3-186*02_S6894	IGHJ5-1*01	15
BG505	RM6706	IGHV1-198*02	IGHJ5-1*01	13
BG505	RM6706	IGHV4S9*01_S7973	IGHJ5-1*01	11
BG505	RM6706	IGHV4-127*01_S6650	IGHJ5-1*01	20
BG505	RM6706	IGHV1-151*01_S2473	IGHJ5-1*01	8
BG505	RM6706	IGHV4-80*01	IGHJ5-1*01	21
BG505	RM6706	IGHV4-99*01_S1458	IGHJ5-1*01	14
BG505	RM6706	IGHV3-184*02_S6966	IGHJ5-1*01	14
BG505	RM6706	IGHV4-147*01_S1326	IGHJ5-1*01	20
BG505	RM6706	IGHV4-147*01_S1326	IGHJ5-1*01	15
BG505	RM6706	IGHV5-43*02	IGHJ5-1*01	17
BG505	RM6706	IGHV3-184*02_S6966	IGHJ5-1*01	13
BG505	RM6706	IGHV1-198*02	IGHJ5-1*01	20
BG505	RM6706	IGHV4-65*02_S0868	IGHJ5-1*01	19
BG505	RM6706	IGHV4-160*01_S3348	IGHJ5-1*01	13
BG505	RM6706	IGHV4-99*01_S1458	IGHJ5-1*01	13
BG505	RM6706	IGHV4-65*02_S0868	IGHJ5-1*01	16
BG505	RM6706	IGHV4-127*01_S6650	IGHJ5-1*01	20
BG505	RM6706	IGHV4-65*02_S0868	IGHJ5-1*01	13
BG505	RM6706	IGHV4-127*01_S6650	IGHJ5-1*01	11
BG505	RM6706	IGHV3-118*01	IGHJ5-1*01	20
BG505	RM6706	IGHV4-65*02_S0868	IGHJ5-1*01	23
BG505	RM6706	IGHV4-160*01_S3348	IGHJ5-1*01	23
BG505	RM6706	IGHV4-122*02_S2469	IGHJ5-1*01	20
BG505	RM6706	IGHV3-178*01	IGHJ5-1*01	19
BG505	RM6706	IGHV3-184*02_S6966	IGHJ5-1*01	17
BG505	RM6706	IGHV3-13*01_S1012	IGHJ5-1*01	16
BG505	RM6706	IGHV2-95*01_S4777	IGHJ5-1*01	14
BG505	RM6706	IGHV4-122*02_S4361	IGHJ5-1*01	25
BG505	RM6706	IGHV3-184*02_S6966	IGHJ5-1*01	13
BG505	RM6706	IGHV4-147*01_S1326	IGHJ5-1*01	15
BG505	RM6706	IGHV1-111*02_S0025	IGHJ5-1*01	27
BG505	RM6706	IGHV4-147*01_S1326	IGHJ5-1*01	16
BG505	RM6706	IGHV3-134*01_S1113	IGHJ5-1*01	13
BG505	RM6706	IGHV3-30*02_S4250	IGHJ5-1*01	13
BG505	RM6706	IGHV4-122*02_S4361	IGHJ5-1*01	7
BG505	RM6706	IGHV3-54*02_S0643	IGHJ5-1*01	22
BG505	RM6706	IGHV4-147*01_S1326	IGHJ5-1*01	16
BG505	RM6706	IGHV1-111*02_S0025	IGHJ5-1*01	14
BG505	RM6706	IGHV4S9*01_S7973	IGHJ5-1*01	16
BG505	RM6706	IGHV4S9*01_S7973	IGHJ5-1*01	14
BG505	RM6706	IGHV3-183*02_S1408	IGHJ5-1*01	18
BG505	RM6706	IGHV4-80*01	IGHJ5-1*01	17
BG505	RM6706	IGHV4-173*01	IGHJ5-1*01	15
BG505	RM6706	IGHV4-73*01_S0787	IGHJ5-1*01	13
BG505	RM6706	IGHV4-173*01	IGHJ5-1*01	16
BG505	RM6706	IGHV4-80*01	IGHJ5-1*01	21
BG505	RM6706	IGHV4-122*02_S2469	IGHJ5-1*01	19
BG505	RM6706	IGHV4-169*01_S9961	IGHJ5-1*01	17
BG505	RM6706	IGHV4-169*01_S9961	IGHJ5-1*01	21
BG505	RM6706	IGHV4-73*01_S0787	IGHJ5-1*01	14
BG505	RM6706	IGHV4-99*01_S1458	IGHJ5-1*01	17
BG505	RM6706	IGHV1-111*02_S0025	IGHJ5-1*01	19
BG505	RM6706	IGHV3-54*02	IGHJ5-1*01	12
BG505	RM6706	IGHV4-73*01_S0787	IGHJ5-1*01	18
BG505	RM6706	IGHV3S42*01_S4285	IGHJ5-1*01	19
BG505	RM6706	IGHV2-174*01_S3382	IGHJ5-1*01	16
BG505	RM6706	IGHV3-103*01_S0344	IGHJ5-1*01	21
BG505	RM6706	IGHV4-169*01_S2610	IGHJ5-1*01	10
BG505	RM6706	IGHV3-103*01_S0344	IGHJ5-1*01	21
BG505	RM6706	IGHV4-169*02_S5113	IGHJ5-1*01	11
BG505	RM6706	IGHV4-173*01	IGHJ5-1*01	16
BG505	RM6706	IGHV4-65*02_S0868	IGHJ5-1*01	14
BG505	RM6706	IGHV3S42*01_S4285	IGHJ5-1*01	17
BG505	RM6706	IGHV4-169*01_S3403	IGHJ5-1*01	13
BG505	RM6706	IGHV3-184*01_S3121	IGHJ5-1*01	19
BG505	RM6706	IGHV1-151*01_S2473	IGHJ5-1*01	14
BG505	RM6706	IGHV1-151*01_S2473	IGHJ5-1*01	14
BG505	RM6706	IGHV3-184*02_S6966	IGHJ5-1*01	14
BG505	RM6706	IGHV4-127*01_S2888	IGHJ5-1*01	13
BG505	RM6706	IGHV1-111*01_S9171	IGHJ5-1*01	14
BG505	RM6706	IGHV4-122*02_S2469	IGHJ5-1*01	16
BG505	RM6706	IGHV3-136*01_S1282	IGHJ5-1*01	16
BG505	RM6706	IGHV4-65*02_S0868	IGHJ5-1*01	21
BG505	RM6706	IGHV2-95*01_S4777	IGHJ5-1*01	11
BG505	RM6706	IGHV3-134*01_S1113	IGHJ5-1*01	12
BG505	RM6706	IGHV4S9*01_S9244	IGHJ5-1*01	22
BG505	RM6706	IGHV4-127*01_S3442	IGHJ5-1*01	14
BG505	RM6706	IGHV4-169*01_S9961	IGHJ5-1*01	9
BG505	RM6706	IGHV1-151*01_S2473	IGHJ5-1*01	16
BG505	RM6706	IGHV2-174*01_S3382	IGHJ5-1*01	10
BG505	RM6706	IGHV4-80*01	IGHJ5-1*01	15
BG505	RM6706	IGHV4S9*01_S7973	IGHJ5-1*01	17
BG505	RM6706	IGHV4-169*01_S9961	IGHJ5-1*01	17
BG505	RM6706	IGHV4-65*02_S0868	IGHJ5-1*01	10
BG505	RM6706	IGHV3-201*01	IGHJ5-1*01	21
BG505	RM6706	IGHV3-30*02_S4250	IGHJ5-1*01	14
BG505	RM6706	IGHV4-80*01	IGHJ5-1*01	17
BG505	RM6706	IGHV4S9*01_S7973	IGHJ5-1*01	18
BG505	RM6706	IGHV3-28*02_S5369	IGHJ5-1*01	11
BG505	RM6706	IGHV4-127*01_S6650	IGHJ5-1*01	22
BG505	RM6706	IGHV3-184*02_S6966	IGHJ5-1*01	14
BG505	RM6706	IGHV4-65*02_S0868	IGHJ5-1*01	10
BG505	RM6706	IGHV4-73*01_S0787	IGHJ5-1*01	21
BG505	RM6706	IGHV1-151*01_S2473	IGHJ5-1*01	15
BG505	RM6706	IGHV3-184*02_S6966	IGHJ5-1*01	17
BG505	RM6706	IGHV4-147*01_S1326	IGHJ5-1*01	13
BG505	RM6706	IGHV4-99*01_S1458	IGHJ5-1*01	21
BG505	RM6706	IGHV3-184*02_S6966	IGHJ5-1*01	13
BG505	RM6706	IGHV3-30*02_S4250	IGHJ5-1*01	13
BG505	RM6706	IGHV4S9*01_S7973	IGHJ5-1*01	14
BG505	RM6706	IGHV3-54*02	IGHJ5-1*01	20
BG505	RM6706	IGHV2-174*01_S3382	IGHJ5-1*01	17
BG505	RM6706	IGHV4-80*01	IGHJ5-1*01	17
BG505	RM6706	IGHV2-95*01_S4777	IGHJ5-1*01	15
BG505	RM6706	IGHV3-184*02_S6966	IGHJ5-1*01	12
BG505	RM6706	IGHV4-65*02_S0868	IGHJ5-1*01	11
BG505	RM6706	IGHV1-180*01_S5051	IGHJ5-1*01	20
BG505	RM6706	IGHV4S9*01_S7973	IGHJ5-1*01	13
BG505	RM6706	IGHV1-198*02	IGHJ5-1*01	17
BG505	RM6706	IGHV3-184*02_S6966	IGHJ5-1*01	21
BG505	RM6706	IGHV3-184*02_S6966	IGHJ5-1*01	11
BG505	RM6706	IGHV3-136*01_S1080	IGHJ5-1*01	16
BG505	RM6706	IGHV6-1*01	IGHJ5-1*01	17
BG505	RM6706	IGHV1-200*01_S2052	IGHJ5-1*01	17
BG505	RM6706	IGHV4-73*01_S0787	IGHJ5-1*01	12
BG505	RM6706	IGHV4-80*01	IGHJ5-1*01	16
BG505	RM6706	IGHV4-147*01_S1326	IGHJ5-1*01	15
BG505	RM6706	IGHV3-136*01_S1282	IGHJ5-1*01	25
BG505	RM6706	IGHV4-127*01_S3442	IGHJ5-1*01	14
BG505	RM6706	IGHV1-198*02	IGHJ5-1*01	12
BG505	RM6706	IGHV3-183*02_S1408	IGHJ5-1*01	22
BG505	RM6706	IGHV3-184*02_S6966	IGHJ5-1*01	17
BG505	RM6706	IGHV3-201*01	IGHJ5-1*01	21
BG505	RM6706	IGHV4-127*01_S7595	IGHJ5-1*01	12
BG505	RM6706	IGHV1-198*02	IGHJ5-1*01	21
BG505	RM6706	IGHV4-127*01_S7595	IGHJ5-1*01	13
BG505	RM6706	IGHV3-136*01_S1282	IGHJ5-1*01	20
BG505	RM6706	IGHV3-184*02_S6966	IGHJ5-1*01	14
BG505	RM6706	IGHV4-122*02_S2469	IGHJ5-1*01	24
BG505	RM6706	IGHV4-173*01	IGHJ5-1*01	20
BG505	RM6706	IGHV2-95*01_S4777	IGHJ5-1*01	10
BG505	RM6706	IGHV3-136*01_S1282	IGHJ5-1*01	16
BG505	RM6706	IGHV4-73*01_S0787	IGHJ5-1*01	8
BG505	RM6706	IGHV3-184*02_S6966	IGHJ5-1*01	21
BG505	RM6706	IGHV4-160*01_S3348	IGHJ5-1*01	12
BG505	RM6706	IGHV3-184*01_S3121	IGHJ5-1*01	9
BG505	RM6706	IGHV4-99*01_S1458	IGHJ5-1*01	13
BG505	RM6706	IGHV4-80*01	IGHJ5-1*01	17
BG505	RM6706	IGHV4-160*01_S3348	IGHJ5-1*01	12
BG505	RM6706	IGHV4-127*01_S6650	IGHJ5-1*01	16
BG505	RM6706	IGHV3-178*01	IGHJ5-1*01	24
BG505	RM6706	IGHV3-184*02_S6966	IGHJ5-1*01	17
BG505	RM6706	IGHV3-136*01_S1282	IGHJ5-1*01	17
BG505	RM6706	IGHV3-184*02_S6966	IGHJ5-1*01	10
BG505	RM6706	IGHV4-160*01_S3348	IGHJ5-1*01	11
BG505	RM6706	IGHV3-13*01_S1012	IGHJ5-1*01	18
BG505	RM6706	IGHV4-122*02_S2469	IGHJ5-1*01	16
BG505	RM6706	IGHV3-178*01	IGHJ5-1*01	11
BG505	RM6706	IGHV3-136*01_S1282	IGHJ5-1*01	14
BG505	RM6706	IGHV4-127*01_S6650	IGHJ5-1*01	16
BG505	RM6706	IGHV4S9*01_S7973	IGHJ5-1*01	14
BG505	RM6706	IGHV1-111*02_S0025	IGHJ5-1*01	6
BG505	RM6706	IGHV3-136*01_S1282	IGHJ5-1*01	21
BG505	RM6706	IGHV4-165*02_S9186	IGHJ5-1*01	15
BG505	RM6706	IGHV4-169*01_S3403	IGHJ5-1*01	15
BG505	RM6706	IGHV4-127*01_S2888	IGHJ5-1*01	20
BG505	RM6706	IGHV2-10*01_S1732	IGHJ5-1*01	17
BG505	RM6706	IGHV3-54*02	IGHJ5-1*01	10
BG505	RM6706	IGHV4-122*02_S2469	IGHJ5-1*01	16
BG505	RM6706	IGHV2-95*01_S4777	IGHJ5-1*01	13
BG505	RM6706	IGHV3-178*01	IGHJ5-1*01	19
BG505	RM6706	IGHV4-73*01_S0787	IGHJ5-1*01	19
BG505	RM6706	IGHV4-99*01_S0248	IGHJ5-1*01	14
BG505	RM6706	IGHV4-127*01_S6650	IGHJ5-1*01	13
BG505	RM6706	IGHV4-80*01	IGHJ5-1*01	16
BG505	RM6706	IGHV4-160*01_S3348	IGHJ5-1*01	18
BG505	RM6706	IGHV4-147*01_S1326	IGHJ5-1*01	19
BG505	RM6706	IGHV4-160*01_S3348	IGHJ5-1*01	21
BG505	RM6706	IGHV4-173*01	IGHJ5-1*01	27
BG505	RM6706	IGHV4-99*01_S0248	IGHJ5-1*01	15
BG505	RM6706	IGHV3-184*02_S6966	IGHJ5-1*01	14
BG505	RM6706	IGHV4-65*02_S0868	IGHJ5-1*01	16
BG505	RM6706	IGHV4-76*01_S0138	IGHJ5-1*01	23
BG505	RM6706	IGHV1-180*01_S5051	IGHJ5-1*01	14
BG505	RM6706	IGHV4-65*02	IGHJ5-1*01	20
BG505	RM6706	IGHV3-136*01_S1282	IGHJ5-1*01	17
BG505	RM6706	IGHV4-127*01_S6650	IGHJ5-1*01	22
BG505	RM6706	IGHV3-136*01_S1080	IGHJ5-1*01	17
BG505	RM6706	IGHV3-54*02	IGHJ5-1*01	18
BG505	RM6706	IGHV4-122*02_S4361	IGHJ5-1*01	15
BG505	RM6706	IGHV4-127*01_S6650	IGHJ5-1*01	15
BG505	RM6706	IGHV1-151*01_S2473	IGHJ5-1*01	18
BG505	RM6706	IGHV3-30*02_S4250	IGHJ5-1*01	14
BG505	RM6706	IGHV3-175*01_S9238	IGHJ5-1*01	12
BG505	RM6706	IGHV4-127*01_S6650	IGHJ5-1*01	10
BG505	RM6706	IGHV4-99*01_S0248	IGHJ5-1*01	16
BG505	RM6706	IGHV4-65*02_S0868	IGHJ5-1*01	15
BG505	RM6706	IGHV4-127*01_S6650	IGHJ5-1*01	19
BG505	RM6706	IGHV3-103*01_S0344	IGHJ5-1*01	17
BG505	RM6706	IGHV3-103*01_S0344	IGHJ5-1*01	14
BG505	RM6706	IGHV3-136*01_S1282	IGHJ5-1*01	14
BG505	RM6706	IGHV3-116*01_S1461	IGHJ5-1*01	15
BG505	RM6706	IGHV3-136*01_S1282	IGHJ5-1*01	10
BG505	RM6706	IGHV1-151*01_S2473	IGHJ5-1*01	16
BG505	RM6706	IGHV4-147*01_S1326	IGHJ5-1*01	14
BG505	RM6706	IGHV4-65*02_S0868	IGHJ5-1*01	17
BG505	RM6706	IGHV4S9*01_S7973	IGHJ5-1*01	21
BG505	RM6706	IGHV4-65*02_S0868	IGHJ5-1*01	20
BG505	RM6706	IGHV3-184*02_S6966	IGHJ5-1*01	14
BG505	RM6706	IGHV4-127*01_S6650	IGHJ5-1*01	16
BG505	RM6706	IGHV3-184*02_S6966	IGHJ5-1*01	15
BG505	RM6706	IGHV3-103*01_S0344	IGHJ5-1*01	16
BG505	RM6706	IGHV3-136*01_S1282	IGHJ5-1*01	16
BG505	RM6706	IGHV4S9*01_S7973	IGHJ5-1*01	11
BG505	RM6706	IGHV3-136*01_S9854	IGHJ5-1*01	15
BG505	RM6706	IGHV3-184*02_S6966	IGHJ5-1*01	12
BG505	RM6706	IGHV3-136*01_S1282	IGHJ5-1*01	16
BG505	RM6706	IGHV3-103*01_S0344	IGHJ5-1*01	18
BG505	RM6706	IGHV3S42*01_S4285	IGHJ5-1*01	12
BG505	RM6706	IGHV3-8*01	IGHJ5-1*01	20
BG505	RM6706	IGHV4-173*01	IGHJ5-1*01	12
BG505	RM6706	IGHV3-178*01	IGHJ5-1*01	14
BG505	RM6706	IGHV4-122*02_S2469	IGHJ5-1*01	20
BG505	RM6706	IGHV4-73*01_S0787	IGHJ5-1*01	10
BG505	RM6706	IGHV1-138*01_S5797	IGHJ5-1*01	13
BG505	RM6706	IGHV4-65*02_S0868	IGHJ5-1*01	19
BG505	RM6706	IGHV4-73*01_S0787	IGHJ5-1*01	18
BG505	RM6706	IGHV3-136*01_S1282	IGHJ5-1*01	17
BG505	RM6706	IGHV4-80*01	IGHJ5-1*01	21
BG505	RM6706	IGHV1-151*01_S2473	IGHJ5-1*01	21
BG505	RM6706	IGHV3-184*02_S6966	IGHJ5-1*01	13
BG505	RM6706	IGHV4-99*01_S1458	IGHJ5-1*01	20
BG505	RM6706	IGHV4-65*02	IGHJ5-1*01	21
BG505	RM6706	IGHV4S9*01_S7973	IGHJ5-1*01	17
BG505	RM6706	IGHV3-136*01_S1282	IGHJ5-1*01	14
BG505	RM6706	IGHV4-65*02_S0868	IGHJ5-1*01	14
BG505	RM6706	IGHV4S9*01_S7973	IGHJ5-1*01	18
BG505	RM6706	IGHV1-156D*01	IGHJ5-1*01	9
BG505	RM6706	IGHV3-136*01_S1282	IGHJ5-1*01	11
BG505	RM6706	IGHV3-30*02_S4250	IGHJ5-1*01	15
BG505	RM6706	IGHV4-127*01_S6650	IGHJ5-1*01	17
BG505	RM6706	IGHV6-1*01	IGHJ5-1*01	14
BG505	RM6706	IGHV3-184*02_S6966	IGHJ5-1*01	13
BG505	RM6706	IGHV3-201*01	IGHJ5-1*01	24
BG505	RM6706	IGHV4-173*01	IGHJ5-1*01	17
BG505	RM6706	IGHV4-122*02_S2469	IGHJ5-1*01	20
BG505	RM6706	IGHV4S9*01_S7973	IGHJ5-1*01	25
BG505	RM6706	IGHV4-122*02_S4361	IGHJ5-1*01	18
BG505	RM6706	IGHV4-127*01_S6650	IGHJ5-1*01	14
BG505	RM6706	IGHV5-43*02	IGHJ5-1*01	21
BG505	RM6706	IGHV3-175*01_S9238	IGHJ5-1*01	22
BG505	RM6706	IGHV3-175*01_S9238	IGHJ5-1*01	16
BG505	RM6706	IGHV3S42*01_S4285	IGHJ5-1*01	19
BG505	RM6706	IGHV5-43*02	IGHJ5-1*01	12
BG505	RM6706	IGHV4-80*01	IGHJ5-1*01	11
BG505	RM6706	IGHV4-65*02	IGHJ5-1*01	15
BG505	RM6706	IGHV4-147*01_S1326	IGHJ5-1*01	14
BG505	RM6706	IGHV3-184*02_S6966	IGHJ5-1*01	15
BG505	RM6706	IGHV3-136*01_S1282	IGHJ5-1*01	13
BG505	RM6706	IGHV4-147*01_S1326	IGHJ5-1*01	13
BG505	RM6706	IGHV4-160*01_S3348	IGHJ5-1*01	15
BG505	RM6706	IGHV4-160*01_S3348	IGHJ5-1*01	17
BG505	RM6706	IGHV3-136*01_S1282	IGHJ5-1*01	18
BG505	RM6706	IGHV3-134*01_S1113	IGHJ5-1*01	15
BG505	RM6706	IGHV3-116*01_S1461	IGHJ5-1*01	9
BG505	RM6706	IGHV3-184*02_S6966	IGHJ5-1*01	17
BG505	RM6706	IGHV4-122*02_S2469	IGHJ5-1*01	15
BG505	RM6706	IGHV3-184*02_S6966	IGHJ5-1*01	20
BG505	RM6706	IGHV4-80*01	IGHJ5-1*01	21
BG505	RM6706	IGHV3-186*02_S6894	IGHJ5-1*01	15
BG505	RM6706	IGHV3-78*01_S4202	IGHJ5-1*01	11
BG505	RM6706	IGHV3-103*01_S0344	IGHJ5-1*01	12
BG505	RM6706	IGHV3-136*01_S1282	IGHJ5-1*01	14
BG505	RM6706	IGHV3-136*01_S1282	IGHJ5-1*01	16
BG505	RM6706	IGHV4-65*02_S0868	IGHJ5-1*01	11
BG505	RM6706	IGHV4-65*02_S0868	IGHJ5-1*01	15
BG505	RM6706	IGHV4-80*01	IGHJ5-1*01	16
BG505	RM6706	IGHV4-160*01_S3348	IGHJ5-1*01	13
BG505	RM6706	IGHV3-54*02_S0643	IGHJ5-1*01	22
BG505	RM6706	IGHV4-99*01_S1458	IGHJ5-1*01	15
BG505	RM6706	IGHV3-201*01	IGHJ5-1*01	9
BG505	RM6706	IGHV4-173*01	IGHJ5-1*01	12
BG505	RM6706	IGHV3-103*01_S0344	IGHJ5-1*01	22
BG505	RM6706	IGHV4-147*01_S1326	IGHJ5-1*01	13
BG505	RM6706	IGHV4-147*01_S1326	IGHJ5-1*01	21
BG505	RM6706	IGHV3-16*02	IGHJ5-1*01	22
BG505	RM6706	IGHV3-136*01_S1282	IGHJ5-1*01	18
BG505	RM6706	IGHV3-118*01	IGHJ5-1*01	15
BG505	RM6706	IGHV4-65*02	IGHJ5-1*01	15
BG505	RM6706	IGHV3-136*01_S1080	IGHJ5-1*01	17
BG505	RM6706	IGHV4-147*01_S1326	IGHJ5-1*01	14
BG505	RM6706	IGHV1-198*02	IGHJ5-1*01	13
BG505	RM6706	IGHV6-1*01	IGHJ5-1*01	12
BG505	RM6706	IGHV1-111*02_S0025	IGHJ5-1*01	15
BG505	RM6706	IGHV4-169*01_S2610	IGHJ5-1*01	11
BG505	RM6706	IGHV2-10*01_S1732	IGHJ5-1*01	21
BG505	RM6706	IGHV2-174*01_S3382	IGHJ5-1*01	17
BG505	RM6706	IGHV3-184*02_S6966	IGHJ5-1*01	15
BG505	RM6706	IGHV3-8*01	IGHJ5-1*01	15
BG505	RM6706	IGHV3-30*02_S4250	IGHJ5-1*01	7
BG505	RM6706	IGHV3-136*01_S1282	IGHJ5-1*01	10
BG505	RM6706	IGHV4-80*01	IGHJ5-1*01	12
BG505	RM6706	IGHV3-136*01_S1282	IGHJ5-1*01	13
BG505	RM6706	IGHV4-127*01_S6650	IGHJ5-1*01	9
BG505	RM6706	IGHV4-127*01_S6650	IGHJ5-1*01	11
BG505	RM6706	IGHV4-160*01_S3348	IGHJ5-1*01	14
BG505	RM6706	IGHV3-116*01_S1461	IGHJ5-1*01	14
BG505	RM6706	IGHV3-30*02_S4250	IGHJ5-1*01	16
BG505	RM6706	IGHV4-65*02_S0868	IGHJ5-1*01	14
BG505	RM6706	IGHV2-95*01_S4777	IGHJ5-1*01	14
BG505	RM6706	IGHV3-184*02_S6966	IGHJ5-1*01	15
BG505	RM6706	IGHV4S9*01_S7973	IGHJ5-1*01	14
BG505	RM6706	IGHV1-151*01_S2473	IGHJ5-1*01	19
BG505	RM6706	IGHV3-175*01_S9238	IGHJ5-1*01	13
BG505	RM6706	IGHV3-118*01	IGHJ5-1*01	16
BG505	RM6706	IGHV4-147*01_S1326	IGHJ5-1*01	14
BG505	RM6706	IGHV3-184*02_S6966	IGHJ5-1*01	16
BG505	RM6706	IGHV3-116*01_S1461	IGHJ5-1*01	18
BG505	RM6706	IGHV4-76*01_S0138	IGHJ5-1*01	16
BG505	RM6706	IGHV6-1*01	IGHJ5-1*01	13
BG505	RM6706	IGHV4-99*01_S1458	IGHJ5-1*01	14
BG505	RM6706	IGHV4-80*01	IGHJ5-1*01	18
BG505	RM6706	IGHV3-136*01_S1282	IGHJ5-1*01	19
BG505	RM6706	IGHV3-30*02_S4250	IGHJ5-1*01	19
BG505	RM6706	IGHV3-178*01	IGHJ5-1*01	18
BG505	RM6706	IGHV4-173*01	IGHJ5-1*01	15
BG505	RM6706	IGHV3-175*01_S9238	IGHJ5-1*01	15
BG505	RM6706	IGHV3-184*02_S6966	IGHJ5-1*01	9
BG505	RM6706	IGHV4-65*02_S0868	IGHJ5-1*01	16
BG505	RM6706	IGHV3-116*01_S1461	IGHJ5-1*01	14
BG505	RM6706	IGHV4-80*01	IGHJ5-1*01	13
BG505	RM6706	IGHV3-136*01_S1282	IGHJ5-1*01	16
BG505	RM6706	IGHV4-147*01_S1326	IGHJ5-1*01	14
BG505	RM6706	IGHV2-174*01_S3382	IGHJ5-1*01	16
BG505	RM6706	IGHV4-147*01_S1326	IGHJ5-1*01	9
BG505	RM6706	IGHV3-118*01	IGHJ5-1*01	10
BG505	RM6706	IGHV3-184*02_S6966	IGHJ5-1*01	8
BG505	RM6706	IGHV1-70*01	IGHJ5-1*01	13
BG505	RM6706	IGHV3-136*01_S1282	IGHJ5-1*01	14
BG505	RM6706	IGHV4-80*01	IGHJ5-1*01	17
BG505	RM6706	IGHV4S9*01_S7973	IGHJ5-1*01	19
BG505	RM6706	IGHV3-184*02_S6966	IGHJ5-1*01	14
BG505	RM6706	IGHV2-10*01_S1732	IGHJ5-1*01	15
BG505	RM6706	IGHV1-156*01	IGHJ5-1*01	11
BG505	RM6706	IGHV6-1*01	IGHJ5-1*01	7
BG505	RM6706	IGHV3-201*01	IGHJ5-1*01	11
BG505	RM6706	IGHV4-80*01	IGHJ5-1*01	20
BG505	RM6706	IGHV4-160*01_S3761	IGHJ5-1*01	12
BG505	RM6706	IGHV3-178*01	IGHJ5-1*01	21
BG505	RM6706	IGHV1-111*02_S0025	IGHJ5-1*01	17
BG505	RM6706	IGHV1-200*01_S2052	IGHJ5-1*01	15
BG505	RM6706	IGHV1-111*02_S0025	IGHJ5-1*01	16
BG505	RM6706	IGHV1-198*02	IGHJ5-1*01	15
BG505	RM6706	IGHV3-175*01_S9238	IGHJ5-1*01	16
BG505	RM6706	IGHV3-184*02_S6966	IGHJ5-1*01	9
BG505	RM6706	IGHV2-95*01_S4777	IGHJ5-1*01	17
BG505	RM6706	IGHV4-65*02_S0868	IGHJ5-1*01	16
BG505	RM6706	IGHV4-147*01_S1326	IGHJ5-1*01	16
BG505	RM6706	IGHV4-80*01	IGHJ5-1*01	12
BG505	RM6706	IGHV3-136*01_S1080	IGHJ5-1*01	19
BG505	RM6706	IGHV4-80*01	IGHJ5-1*01	18
BG505	RM6706	IGHV2-95*01_S4777	IGHJ5-1*01	19
BG505	RM6706	IGHV4-160*01_S3761	IGHJ5-1*01	17
BG505	RM6706	IGHV4-122*02_S4361	IGHJ5-1*01	14
BG505	RM6706	IGHV3-136*01_S1282	IGHJ5-1*01	14
BG505	RM6706	IGHV3-30*02_S4250	IGHJ5-1*01	14
BG505	RM6706	IGHV1-151*01_S2473	IGHJ5-1*01	15
BG505	RM6706	IGHV3-184*02_S6966	IGHJ5-1*01	13
BG505	RM6706	IGHV3-184*02_S6966	IGHJ5-1*01	17
BG505	RM6706	IGHV4-147*01_S1326	IGHJ5-1*01	14
BG505	RM6706	IGHV4S9*01_S7973	IGHJ5-1*01	20
BG505	RM6706	IGHV4-160*01_S3348	IGHJ5-1*01	13
BG505	RM6706	IGHV4-99*01_S0248	IGHJ5-1*01	13
BG505	RM6706	IGHV3-30*02_S4250	IGHJ5-1*01	19
BG505	RM6706	IGHV3-136*01_S1282	IGHJ5-1*01	13
BG505	RM6706	IGHV4-127*01_S2888	IGHJ5-1*01	13
BG505	RM6706	IGHV4-160*01_S3348	IGHJ5-1*01	12
BG505	RM6706	IGHV1-156*01	IGHJ5-1*01	12
BG505	RM6706	IGHV3-136*01_S1282	IGHJ5-1*01	12
BG505	RM6706	IGHV4-147*01_S1326	IGHJ5-1*01	16
BG505	RM6706	IGHV4-65*02_S0868	IGHJ5-1*01	18
BG505	RM6706	IGHV4-80*01	IGHJ5-1*01	18
BG505	RM6706	IGHV3-184*02_S6966	IGHJ5-1*01	14
BG505	RM6706	IGHV3-136*01_S1282	IGHJ5-1*01	10
BG505	RM6706	IGHV3-30*02_S4250	IGHJ5-1*01	14
BG505	RM6706	IGHV4-127*01	IGHJ5-1*01	6
BG505	RM6706	IGHV3-184*02_S6966	IGHJ5-1*01	18
BG505	RM6706	IGHV3-184*02_S6966	IGHJ5-1*01	13
BG505	RM6706	IGHV3-184*02_S6966	IGHJ5-1*01	10
BG505	RM6706	IGHV3-30*02_S4250	IGHJ5-1*01	13
BG505	RM6706	IGHV4-57*02	IGHJ5-1*01	13
BG505	RM6706	IGHV3-186*02_S6894	IGHJ5-1*01	14
BG505	RM6706	IGHV4-165*02_S9186	IGHJ5-1*01	11
BG505	RM6706	IGHV4-169*01_S2610	IGHJ5-1*01	13
BG505	RM6706	IGHV3-178*01	IGHJ5-1*01	19
BG505	RM6706	IGHV4-122*02_S4361	IGHJ5-1*01	18
BG505	RM6706	IGHV4-147*01_S1326	IGHJ5-1*01	14
BG505	RM6706	IGHV3-136*01_S1282	IGHJ5-1*01	16
BG505	RM6706	IGHV3-13*01_S1012	IGHJ5-1*01	14
BG505	RM6706	IGHV4-122*02_S2469	IGHJ5-1*01	19
BG505	RM6706	IGHV3-184*02_S6966	IGHJ5-1*01	14
BG505	RM6706	IGHV3-184*02_S6966	IGHJ5-1*01	14
BG505	RM6706	IGHV4-65*02_S0868	IGHJ5-1*01	12
BG505	RM6706	IGHV4-160*01_S3348	IGHJ5-1*01	16
BG505	RM6706	IGHV4-80*01	IGHJ5-1*01	14
BG505	RM6706	IGHV4-99*01_S1458	IGHJ5-1*01	14
BG505	RM6706	IGHV4-165*02_S9186	IGHJ5-1*01	17
BG505	RM6706	IGHV4-160*01_S3348	IGHJ5-1*01	13
BG505	RM6706	IGHV1-180*01_S7834	IGHJ5-1*01	21
BG505	RM6706	IGHV1-111*01_S9171	IGHJ5-1*01	12
BG505	RM6706	IGHV4-122*02_S2469	IGHJ5-1*01	19
BG505	RM6706	IGHV4-65*02_S0868	IGHJ5-1*01	14
BG505	RM6706	IGHV4-147*01_S1326	IGHJ5-1*01	10
BG505	RM6706	IGHV3-30*02_S4250	IGHJ5-1*01	10
BG505	RM6706	IGHV3-134*01_S1113	IGHJ5-1*01	20
BG505	RM6706	IGHV4-65*02_S0868	IGHJ5-1*01	21
BG505	RM6706	IGHV4-127*01_S7595	IGHJ5-1*01	16
BG505	RM6706	IGHV1-70*01	IGHJ5-1*01	17
BG505	RM6706	IGHV4-127*01_S2888	IGHJ5-1*01	11
BG505	RM6706	IGHV4-80*01	IGHJ5-1*01	19
BG505	RM6706	IGHV1-111*02_S0025	IGHJ5-1*01	19
BG505	RM6706	IGHV3-136*01_S1282	IGHJ5-1*01	12
BG505	RM6706	IGHV4-65*02_S0868	IGHJ5-1*01	22
BG505	RM6706	IGHV3-178*01	IGHJ5-1*01	19
BG505	RM6706	IGHV3-30*02_S4250	IGHJ5-1*01	8
BG505	RM6706	IGHV3-103*01_S0344	IGHJ5-1*01	14
BG505	RM6706	IGHV4S9*01_S7973	IGHJ5-1*01	14
BG505	RM6706	IGHV4-80*01	IGHJ5-1*01	17
BG505	RM6706	IGHV3-59*02	IGHJ5-1*01	10
BG505	RM6706	IGHV3-100*01_S3481	IGHJ5-1*01	11
BG505	RM6706	IGHV4-127*01_S6650	IGHJ5-1*01	17
BG505	RM6706	IGHV4-169*01_S3403	IGHJ5-1*01	22
BG505	RM6706	IGHV4-73*01_S0787	IGHJ5-1*01	19
BG505	RM6706	IGHV3-54*02_S0643	IGHJ5-1*01	16
BG505	RM6706	IGHV4-80*01	IGHJ5-1*01	14
BG505	RM6706	IGHV2-10*01_S1732	IGHJ5-1*01	13
BG505	RM6706	IGHV1-70*01	IGHJ5-1*01	21
BG505	RM6706	IGHV4-122*02_S4361	IGHJ5-1*01	15
BG505	RM6706	IGHV6-1*01	IGHJ5-1*01	11
BG505	RM6706	IGHV3-184*02_S6966	IGHJ5-1*01	12
BG505	RM6706	IGHV3-184*02_S6966	IGHJ5-1*01	10
BG505	RM6706	IGHV4-169*01_S3403	IGHJ5-1*01	13
BG505	RM6706	IGHV3-178*01	IGHJ5-1*01	14
BG505	RM6706	IGHV1-70*01	IGHJ5-1*01	13
BG505	RM6706	IGHV4-99*01_S1458	IGHJ5-1*01	14
BG505	RM6706	IGHV3-13*01_S1012	IGHJ5-1*01	17
BG505	RM6706	IGHV4-169*01_S2610	IGHJ5-1*01	14
BG505	RM6706	IGHV4-99*01_S1458	IGHJ5-1*01	15
BG505	RM6706	IGHV4-160*01_S3348	IGHJ5-1*01	14
BG505	RM6706	IGHV4-122*02_S2469	IGHJ5-1*01	13
BG505	RM6706	IGHV4-147*01_S1326	IGHJ5-1*01	17
BG505	RM6706	IGHV1-111*02_S0025	IGHJ5-1*01	21
BG505	RM6706	IGHV4-122*02_S2469	IGHJ5-1*01	20
BG505	RM6706	IGHV4-80*01	IGHJ5-1*01	12
BG505	RM6706	IGHV4-65*02	IGHJ5-1*01	18
BG505	RM6706	IGHV4-160*01_S3348	IGHJ5-1*01	15
BG505	RM6706	IGHV3-184*02_S6966	IGHJ5-1*01	16
BG505	RM6706	IGHV1-198*02	IGHJ5-1*01	16
BG505	RM6706	IGHV4-73*01_S0787	IGHJ5-1*01	13
BG505	RM6706	IGHV2-95*01_S4777	IGHJ5-1*01	13
BG505	RM6706	IGHV4-127*01_S6650	IGHJ5-1*01	17
BG505	RM6706	IGHV4-80*01	IGHJ5-1*01	20
BG505	RM6706	IGHV3-184*01_S3121	IGHJ5-1*01	20
BG505	RM6706	IGHV4-122*02_S2469	IGHJ5-1*01	17
BG505	RM6706	IGHV4-127*01_S6650	IGHJ5-1*01	14
BG505	RM6706	IGHV3-136*01_S1282	IGHJ5-1*01	13
BG505	RM6706	IGHV4-169*01_S9961	IGHJ5-1*01	14
BG505	RM6706	IGHV4S9*01_S9244	IGHJ5-1*01	18
BG505	RM6706	IGHV2-95*01_S4777	IGHJ5-1*01	24
BG505	RM6706	IGHV4-160*01_S3348	IGHJ5-1*01	18
BG505	RM6706	IGHV4-127*01_S7595	IGHJ5-1*01	12
BG505	RM6706	IGHV3-116*01_S1461	IGHJ5-1*01	17
BG505	RM6706	IGHV3-116*01_S1461	IGHJ5-1*01	18
BG505	RM6706	IGHV3-184*02_S6966	IGHJ5-1*01	16
BG505	RM6706	IGHV3S42*01_S4285	IGHJ5-1*01	23
BG505	RM6706	IGHV4-99*01_S0248	IGHJ5-1*01	15
BG505	RM6706	IGHV4-122*02_S2469	IGHJ5-1*01	17
BG505	RM6706	IGHV4-127*01_S6650	IGHJ5-1*01	11
BG505	RM6706	IGHV1-151*01_S2473	IGHJ5-1*01	17
BG505	RM6706	IGHV4-127*01_S7595	IGHJ5-1*01	19
BG505	RM6706	IGHV3-184*02_S6966	IGHJ5-1*01	13
BG505	RM6706	IGHV4-147*01_S1326	IGHJ5-1*01	15
BG505	RM6706	IGHV4-127*01_S6650	IGHJ5-1*01	22
BG505	RM6706	IGHV4-73*01_S0787	IGHJ5-1*01	18
BG505	RM6706	IGHV4-73*01_S0787	IGHJ5-1*01	8
BG505	RM6706	IGHV4-160*01_S3348	IGHJ5-1*01	19
BG505	RM6706	IGHV3-30*02_S4250	IGHJ5-1*01	14
BG505	RM6706	IGHV4S2*01_S2529	IGHJ5-1*01	11
BG505	RM6706	IGHV1-156*01	IGHJ5-1*01	13
BG505	RM6706	IGHV4-80*01	IGHJ5-1*01	13
BG505	RM6706	IGHV3-30*02_S4250	IGHJ5-1*01	9
BG505	RM6706	IGHV3-184*02_S6966	IGHJ5-1*01	13
BG505	RM6706	IGHV4-73*01_S0787	IGHJ5-1*01	20
BG505	RM6706	IGHV1-200*01_S2052	IGHJ5-1*01	16
BG505	RM6706	IGHV3-184*02_S6966	IGHJ5-1*01	15
BG505	RM6706	IGHV3-136*01_S1282	IGHJ5-1*01	16
BG505	RM6706	IGHV4-169*01_S9961	IGHJ5-1*01	16
BG505	RM6706	IGHV3-100*01_S3481	IGHJ5-1*01	14
BG505	RM6706	IGHV4-160*01_S3348	IGHJ5-1*01	10
BG505	RM6706	IGHV4-80*01	IGHJ5-1*01	15
BG505	RM6706	IGHV3-103*01_S0344	IGHJ5-1*01	13
BG505	RM6706	IGHV3-184*02_S6966	IGHJ5-1*01	11
BG505	RM6706	IGHV3-184*02_S6966	IGHJ5-1*01	18
BG505	RM6706	IGHV4-122*02_S2469	IGHJ5-1*01	20
BG505	RM6706	IGHV3-184*02_S6966	IGHJ5-1*01	17
BG505	RM6706	IGHV4-173*01	IGHJ5-1*01	15
BG505	RM6706	IGHV4-99*01_S0248	IGHJ5-1*01	16
BG505	RM6706	IGHV3-30*02_S4250	IGHJ5-1*01	14
BG505	RM6706	IGHV4-65*02_S0868	IGHJ5-1*01	18
BG505	RM6706	IGHV3-184*02_S6966	IGHJ5-1*01	8
BG505	RM6706	IGHV3-153D*01_S2175	IGHJ5-1*01	17
BG505	RM6706	IGHV4-173*01	IGHJ5-1*01	10
BG505	RM6706	IGHV3-136*01_S1282	IGHJ5-1*01	15
BG505	RM6706	IGHV4-80*01	IGHJ5-1*01	15
BG505	RM6706	IGHV3-136*01_S1282	IGHJ5-1*01	9
BG505	RM6706	IGHV1-70*01	IGHJ5-1*01	13
BG505	RM6706	IGHV4-80*01	IGHJ5-1*01	11
BG505	RM6706	IGHV4-160*01_S3348	IGHJ5-1*01	11
BG505	RM6706	IGHV4S9*01_S7973	IGHJ5-1*01	19
BG505	RM6706	IGHV1-180*01_S7834	IGHJ5-1*01	10
BG505	RM6706	IGHV3-30*02_S4250	IGHJ5-1*01	17
BG505	RM6706	IGHV3-30*02_S4250	IGHJ5-1*01	16
BG505	RM6706	IGHV4-65*02_S0868	IGHJ5-1*01	20
BG505	RM6706	IGHV3-54*02	IGHJ5-1*01	16
BG505	RM6706	IGHV4-65*02_S0868	IGHJ5-1*01	14
BG505	RM6706	IGHV4-73*01_S0787	IGHJ5-1*01	13
BG505	RM6706	IGHV4-80*01	IGHJ5-1*01	17
BG505	RM6706	IGHV2-95*01_S4777	IGHJ5-1*01	13
BG505	RM6706	IGHV5-43*02	IGHJ5-1*01	21
BG505	RM6706	IGHV4-165*02_S9186	IGHJ5-1*01	19
BG505	RM6706	IGHV4-147*01_S1326	IGHJ5-1*01	14
BG505	RM6706	IGHV3-184*02_S6966	IGHJ5-1*01	17
BG505	RM6706	IGHV4-127*01_S6650	IGHJ5-1*01	18
BG505	RM6706	IGHV4-147*01_S1326	IGHJ5-1*01	17
BG505	RM6706	IGHV4-147*01_S1326	IGHJ5-1*01	16
BG505	RM6706	IGHV3S42*01_S4285	IGHJ5-1*01	20
BG505	RM6706	IGHV4-127*01_S2888	IGHJ5-1*01	9
BG505	RM6706	IGHV3-136*01_S1282	IGHJ5-1*01	17
BG505	RM6706	IGHV3-153D*01	IGHJ5-1*01	22
BG505	RM6706	IGHV4-122*02_S2469	IGHJ5-1*01	19
BG505	RM6706	IGHV3-201*01	IGHJ5-1*01	15
BG505	RM6706	IGHV4-127*01_S2888	IGHJ5-1*01	18
BG505	RM6706	IGHV4-81*01_S0749	IGHJ5-1*01	22
BG505	RM6706	IGHV3-184*02_S6966	IGHJ5-1*01	14
BG505	RM6706	IGHV4-80*01	IGHJ5-1*01	15
BG505	RM6706	IGHV3-103*01_S0344	IGHJ5-1*01	14
BG505	RM6706	IGHV4-65*02_S0868	IGHJ5-1*01	18
BG505	RM6706	IGHV4-65*02_S0868	IGHJ5-1*01	14
BG505	RM6706	IGHV4-122*02_S2469	IGHJ5-1*01	13
BG505	RM6706	IGHV1-111*01_S9171	IGHJ5-1*01	24
BG505	RM6706	IGHV4-147*01_S1326	IGHJ5-1*01	20
BG505	RM6706	IGHV3-201*01	IGHJ5-1*01	24
BG505	RM6706	IGHV4-165*02_S9186	IGHJ5-1*01	24
BG505	RM6706	IGHV4S9*01_S7973	IGHJ5-1*01	18
BG505	RM6706	IGHV4-173*01	IGHJ5-1*01	19
BG505	RM6706	IGHV3-136*01_S1282	IGHJ5-1*01	13
BG505	RM6706	IGHV3-136*01_S1282	IGHJ5-1*01	19
BG505	RM6706	IGHV4-73*01_S0787	IGHJ5-1*01	17
BG505	RM6706	IGHV3-116*01_S1461	IGHJ5-1*01	16
BG505	RM6706	IGHV3-136*01_S1080	IGHJ5-1*01	16
BG505	RM6706	IGHV4-127*01_S6650	IGHJ5-1*01	19
BG505	RM6706	IGHV3-136*01_S1282	IGHJ5-1*01	5
BG505	RM6706	IGHV3-116*01_S1461	IGHJ5-1*01	22
BG505	RM6706	IGHV4-160*01_S3761	IGHJ5-1*01	14
BG505	RM6706	IGHV3-103*01_S0344	IGHJ5-1*01	22
BG505	RM6706	IGHV2-95*01_S4777	IGHJ5-1*01	14
BG505	RM6706	IGHV3-184*02_S6966	IGHJ5-1*01	13
BG505	RM6706	IGHV4-165*02_S9186	IGHJ5-1*01	18
BG505	RM6706	IGHV1-138*01_S5797	IGHJ5-1*01	20
BG505	RM6706	IGHV1-138*01_S5797	IGHJ5-1*01	18
BG505	RM6706	IGHV5-43*02	IGHJ5-1*01	11
BG505	RM6706	IGHV4S9*01_S7973	IGHJ5-1*01	8
BG505	RM6706	IGHV5-20*02_S6244	IGHJ5-1*01	13
BG505	RM6706	IGHV1-111*02_S0025	IGHJ5-1*01	14
BG505	RM6706	IGHV1-156D*01	IGHJ5-1*01	10
BG505	RM6706	IGHV2-10*01_S1732	IGHJ5-1*01	13
BG505	RM6706	IGHV3-184*02_S6966	IGHJ5-1*01	14
BG505	RM6706	IGHV4-80*01	IGHJ5-1*01	24
BG505	RM6706	IGHV4S9*01_S7973	IGHJ5-1*01	20
BG505	RM6706	IGHV4-122*02_S2469	IGHJ5-1*01	20
BG505	RM6706	IGHV4-80*01	IGHJ5-1*01	19
BG505	RM6706	IGHV1-198*02	IGHJ5-1*01	25
BG505	RM6706	IGHV1-180*01_S7834	IGHJ5-1*01	12
BG505	RM6706	IGHV4-127*01_S6650	IGHJ5-1*01	16
BG505	RM6706	IGHV3-118*01	IGHJ5-1*01	16
BG505	RM6706	IGHV4-65*02_S0868	IGHJ5-1*01	15
BG505	RM6706	IGHV4-80*01	IGHJ5-1*01	10
BG505	RM6706	IGHV3-100*01_S3481	IGHJ5-1*01	12
BG505	RM6706	IGHV4-73*01_S0787	IGHJ5-1*01	21
BG505	RM6706	IGHV4-65*02	IGHJ5-1*01	21
BG505	RM6706	IGHV3-8*01	IGHJ5-1*01	16
BG505	RM6706	IGHV3-30*02_S4250	IGHJ5-1*01	14
BG505	RM6706	IGHV3-184*02_S6966	IGHJ5-1*01	12
BG505	RM6706	IGHV4-65*02_S0868	IGHJ5-1*01	13
BG505	RM6706	IGHV4-147*01_S1326	IGHJ5-1*01	16
BG505	RM6706	IGHV1-111*02_S0025	IGHJ5-1*01	14
BG505	RM6706	IGHV4-160*01_S3348	IGHJ5-1*01	12
BG505	RM6706	IGHV3-136*01_S1282	IGHJ5-1*01	16
BG505	RM6706	IGHV1-111*02_S0025	IGHJ5-1*01	19
BG505	RM6706	IGHV3-13*01_S1012	IGHJ5-1*01	13
BG505	RM6706	IGHV3-8*01	IGHJ5-1*01	14
BG505	RM6706	IGHV4-122*02_S2469	IGHJ5-1*01	17
BG505	RM6706	IGHV3-184*02_S6966	IGHJ5-1*01	14
BG505	RM6706	IGHV1-156*01	IGHJ5-1*01	12
BG505	RM6706	IGHV4-127*01_S6650	IGHJ5-1*01	14
BG505	RM6706	IGHV4-80*01	IGHJ5-1*01	13
BG505	RM6706	IGHV4-57*02_S5615	IGHJ5-1*01	15
BG505	RM6706	IGHV2-10*01_S1732	IGHJ5-1*01	15
BG505	RM6706	IGHV4-160*01_S3348	IGHJ5-1*01	16
BG505	RM6706	IGHV3-13*01_S1012	IGHJ5-1*01	18
BG505	RM6706	IGHV3-136*01_S1282	IGHJ5-1*01	11
BG505	RM6706	IGHV3-184*02_S6966	IGHJ5-1*01	10
BG505	RM6706	IGHV4-127*01_S7595	IGHJ5-1*01	18
BG505	RM6706	IGHV3-136*01_S1282	IGHJ5-1*01	16
BG505	RM6706	IGHV3-30*02_S4250	IGHJ5-1*01	9
BG505	RM6706	IGHV4-127*01_S6650	IGHJ5-1*01	24
BG505	RM6706	IGHV3-103*01_S0344	IGHJ5-1*01	21
BG505	RM6706	IGHV4S9*01_S9244	IGHJ5-1*01	11
BG505	RM6706	IGHV3-8*01	IGHJ5-1*01	14
BG505	RM6706	IGHV4-80*01	IGHJ5-1*01	11
BG505	RM6706	IGHV4-160*01_S3348	IGHJ5-1*01	33
BG505	RM6706	IGHV4-99*01_S1458	IGHJ5-1*01	9
BG505	RM6706	IGHV5-20*02_S6244	IGHJ5-1*01	14
BG505	RM6706	IGHV3-54*02	IGHJ5-1*01	14
BG505	RM6706	IGHV3-184*02_S6966	IGHJ5-1*01	17
BG505	RM6706	IGHV3-184*01_S3121	IGHJ5-1*01	14
BG505	RM6706	IGHV3-30*02_S4250	IGHJ5-1*01	21
BG505	RM6706	IGHV3-184*02_S6966	IGHJ5-1*01	16
BG505	RM6706	IGHV3-30*02_S4250	IGHJ5-1*01	17
BG505	RM6706	IGHV3-136*01_S1282	IGHJ5-1*01	22
BG505	RM6706	IGHV3-8*01	IGHJ5-1*01	17
BG505	RM6706	IGHV4S9*01_S7973	IGHJ5-1*01	19
BG505	RM6706	IGHV4-122*02_S4361	IGHJ5-1*01	12
BG505	RM6706	IGHV4-65*02_S0868	IGHJ5-1*01	15
BG505	RM6706	IGHV4-122*02_S2469	IGHJ5-1*01	15
BG505	RM6706	IGHV3-30*02_S4250	IGHJ5-1*01	17
BG505	RM6706	IGHV3-178*01	IGHJ5-1*01	18
BG505	RM6706	IGHV4-73*01_S0787	IGHJ5-1*01	12
BG505	RM6706	IGHV4-160*01_S3348	IGHJ5-1*01	19
BG505	RM6706	IGHV4-65*02_S0868	IGHJ5-1*01	14
BG505	RM6706	IGHV4-80*01	IGHJ5-1*01	15
BG505	RM6706	IGHV4-73*01_S0787	IGHJ5-1*01	20
BG505	RM6706	IGHV4-169*01_S3403	IGHJ5-1*01	19
BG505	RM6706	IGHV4-65*02	IGHJ5-1*01	19
BG505	RM6706	IGHV4-173*01	IGHJ5-1*01	15
BG505	RM6706	IGHV4-165*01_S9001	IGHJ5-1*01	11
BG505	RM6706	IGHV4-122*02_S2469	IGHJ5-1*01	18
BG505	RM6706	IGHV3-136*01_S1282	IGHJ5-1*01	17
BG505	RM6706	IGHV4-65*02	IGHJ5-1*01	20
BG505	RM6706	IGHV3-136*01_S1282	IGHJ5-1*01	14
BG505	RM6706	IGHV4-160*01_S3348	IGHJ5-1*01	19
BG505	RM6706	IGHV4S9*01_S7973	IGHJ5-1*01	12
BG505	RM6706	IGHV4-160*01_S3761	IGHJ5-1*01	13
BG505	RM6706	IGHV4-127*01_S7595	IGHJ5-1*01	19
BG505	RM6706	IGHV5-43*02	IGHJ5-1*01	17
BG505	RM6706	IGHV1-111*02_S0025	IGHJ5-1*01	18
BG505	RM6706	IGHV4-99*01_S0248	IGHJ5-1*01	11
BG505	RM6706	IGHV3-30*02_S4250	IGHJ5-1*01	15
BG505	RM6706	IGHV1-180*01_S7834	IGHJ5-1*01	14
BG505	RM6706	IGHV4-160*01_S1090	IGHJ5-1*01	18
BG505	RM6706	IGHV3-136*01_S1282	IGHJ5-1*01	21
BG505	RM6706	IGHV1-198*02	IGHJ5-1*01	13
BG505	RM6706	IGHV4-99*01_S1458	IGHJ5-1*01	13
BG505	RM6706	IGHV4-65*02_S0868	IGHJ5-1*01	11
BG505	RM6706	IGHV4-173*01	IGHJ5-1*01	24
BG505	RM6706	IGHV4-160*01_S1090	IGHJ5-1*01	22
BG505	RM6706	IGHV4-160*01_S1090	IGHJ5-1*01	16
BG505	RM6706	IGHV4-127*01_S7595	IGHJ5-1*01	14
BG505	RM6706	IGHV3-136*01_S1282	IGHJ5-1*01	25
BG505	RM6706	IGHV3-178*01	IGHJ5-1*01	17
BG505	RM6706	IGHV4-65*02	IGHJ5-1*01	11
BG505	RM6706	IGHV4-73*01_S0787	IGHJ5-1*01	21
BG505	RM6706	IGHV4-169*01_S3403	IGHJ5-1*01	19
BG505	RM6706	IGHV4-65*02	IGHJ5-1*01	21
BG505	RM6706	IGHV4-127*01_S6650	IGHJ5-1*01	17
BG505	RM6706	IGHV5-20*02_S6244	IGHJ5-1*01	18
BG505	RM6706	IGHV4-65*02_S0868	IGHJ5-1*01	15
BG505	RM6706	IGHV4-165*01_S9001	IGHJ5-1*01	16
BG505	RM6706	IGHV3-176*02_S0121	IGHJ5-1*01	19
BG505	RM6706	IGHV4-122*02_S4361	IGHJ5-1*01	20
BG505	RM6706	IGHV3-136*01_S1282	IGHJ5-1*01	16
BG505	RM6706	IGHV4-165*01_S9001	IGHJ5-1*01	11
BG505	RM6706	IGHV1-111*02_S0025	IGHJ5-1*01	27
BG505	RM6706	IGHV1-180*01_S7834	IGHJ5-1*01	18
BG505	RM6706	IGHV4S9*01_S7973	IGHJ5-1*01	14
BG505	RM6706	IGHV4-122*02_S2469	IGHJ5-1*01	12
BG505	RM6706	IGHV4-99*01_S1458	IGHJ5-1*01	19
BG505	RM6706	IGHV4-122*02_S2469	IGHJ5-1*01	16
BG505	RM6706	IGHV4-160*01_S3761	IGHJ5-1*01	11
BG505	RM6706	IGHV4-65*02_S0868	IGHJ5-1*01	16
BG505	RM6706	IGHV1-198*02	IGHJ5-1*01	16
BG505	RM6706	IGHV4S9*01_S9244	IGHJ5-1*01	11
BG505	RM6706	IGHV4-65*02_S0868	IGHJ5-1*01	17
BG505	RM6706	IGHV4-160*01_S3348	IGHJ5-1*01	15
BG505	RM6706	IGHV4-65*02_S0868	IGHJ5-1*01	16
BG505	RM6706	IGHV4-80*01	IGHJ5-1*01	16
BG505	RM6706	IGHV4-127*01_S7595	IGHJ5-1*01	11
BG505	RM6706	IGHV4-122*02_S2469	IGHJ5-1*01	17
BG505	RM6706	IGHV4-80*01	IGHJ5-1*01	18
BG505	RM6706	IGHV1-156*01	IGHJ5-1*01	22
BG505	RM6706	IGHV3-184*02_S6966	IGHJ5-1*01	15
BG505	RM6706	IGHV3-184*02_S6966	IGHJ5-1*01	14
BG505	RM6706	IGHV3-136*01_S1282	IGHJ5-1*01	10
BG505	RM6706	IGHV5-20*02_S6244	IGHJ5-1*01	12
BG505	RM6706	IGHV3-153D*01	IGHJ5-1*01	20
BG505	RM6706	IGHV5-20*02_S6244	IGHJ5-1*01	11
BG505	RM6706	IGHV4-73*01_S0787	IGHJ5-1*01	6
BG505	RM6706	IGHV1-180*01_S7834	IGHJ5-1*01	13
BG505	RM6706	IGHV4-127*01_S7595	IGHJ5-1*01	16
BG505	RM6706	IGHV5-20*02_S6244	IGHJ5-1*01	13
BG505	RM6706	IGHV4-80*01	IGHJ5-1*01	16
BG505	RM6706	IGHV3-184*01_S3121	IGHJ5-1*01	12
BG505	RM6706	IGHV4S9*01_S7973	IGHJ5-1*01	15
BG505	RM6706	IGHV3-136*01_S1282	IGHJ5-1*01	25
BG505	RM6706	IGHV3-30*02_S4250	IGHJ5-1*01	13
BG505	RM6706	IGHV4-80*01	IGHJ5-1*01	19
BG505	RM6706	IGHV4-122*02_S2469	IGHJ5-1*01	13
BG505	RM6706	IGHV4-80*01	IGHJ5-1*01	7
BG505	RM6706	IGHV3-136*01_S1282	IGHJ5-1*01	14
BG505	RM6706	IGHV3-118*01	IGHJ5-1*01	13
BG505	RM6706	IGHV4-160*01_S3348	IGHJ5-1*01	16
BG505	RM6706	IGHV3-136*01_S1282	IGHJ5-1*01	11
BG505	RM6706	IGHV3-184*02_S6966	IGHJ5-1*01	13
BG505	RM6706	IGHV3-54*02	IGHJ5-1*01	13
BG505	RM6706	IGHV3-30*02_S4250	IGHJ5-1*01	18
BG505	RM6706	IGHV4-80*01	IGHJ5-1*01	13
BG505	RM6706	IGHV4-127*01	IGHJ5-1*01	13
BG505	RM6706	IGHV4-65*02	IGHJ5-1*01	24
BG505	RM6706	IGHV3-184*02_S6966	IGHJ5-1*01	14
BG505	RM6706	IGHV3-184*02_S6966	IGHJ5-1*01	11
BG505	RM6706	IGHV3-30*02_S4250	IGHJ5-1*01	18
BG505	RM6706	IGHV4-160*01_S1090	IGHJ5-1*01	13
BG505	RM6706	IGHV3-30*02_S4250	IGHJ5-1*01	14
BG505	RM6706	IGHV3-136*01_S1282	IGHJ5-1*01	13
BG505	RM6706	IGHV1-156*01	IGHJ5-1*01	19
BG505	RM6706	IGHV4-160*01_S1090	IGHJ5-1*01	18
BG505	RM6706	IGHV4-173*01	IGHJ5-1*01	16
BG505	RM6706	IGHV4-65*02	IGHJ5-1*01	22
BG505	RM6706	IGHV1-200*01_S2052	IGHJ5-1*01	11
BG505	RM6706	IGHV4-173*01	IGHJ5-1*01	18
BG505	RM6706	IGHV4-122*02_S2469	IGHJ5-1*01	13
BG505	RM6706	IGHV1-198*02	IGHJ5-1*01	16
BG505	RM6706	IGHV3-184*02_S6966	IGHJ5-1*01	11
BG505	RM6706	IGHV4-65*02_S0868	IGHJ5-1*01	9
BG505	RM6706	IGHV5-43*01_S6479	IGHJ5-1*01	11
BG505	RM6706	IGHV4S9*01_S7973	IGHJ5-1*01	20
BG505	RM6706	IGHV1-180*01_S7834	IGHJ5-1*01	17
BG505	RM6706	IGHV3-136*01_S1282	IGHJ5-1*01	20
BG505	RM6706	IGHV3-184*02_S6966	IGHJ5-1*01	17
BG505	RM6706	IGHV4-160*01_S3761	IGHJ5-1*01	16
BG505	RM6706	IGHV1-156D*01	IGHJ5-1*01	10
BG505	RM6706	IGHV3-184*01_S3121	IGHJ5-1*01	11
BG505	RM6706	IGHV4-160*01_S1090	IGHJ5-1*01	15
BG505	RM6706	IGHV5-20*02_S6244	IGHJ5-1*01	19
BG505	RM6706	IGHV1-198*02	IGHJ5-1*01	20
BG505	RM6706	IGHV1-200*01_S2052	IGHJ5-1*01	18
BG505	RM6706	IGHV4-160*01_S1090	IGHJ5-1*01	14
BG505	RM6706	IGHV4-165*01_S9001	IGHJ5-1*01	19
BG505	RM6706	IGHV4-160*01_S1090	IGHJ5-1*01	12
BG505	RM6706	IGHV4-169*01_S3403	IGHJ5-1*01	14
BG505	RM6706	IGHV1-180*01_S7834	IGHJ5-1*01	16
BG505	RM6706	IGHV4-80*01	IGHJ5-1*01	16
BG505	RM6706	IGHV4-73*01_S0787	IGHJ5-1*01	15
BG505	RM6706	IGHV1-198*02	IGHJ5-1*01	15
BG505	RM6706	IGHV4-173*01	IGHJ5-1*01	13
BG505	RM6706	IGHV3-176*02_S4632	IGHJ5-1*01	19
BG505	RM6706	IGHV6-1*01	IGHJ5-1*01	14
BG505	RM6706	IGHV4-160*01_S1090	IGHJ5-1*01	17
BG505	RM6706	IGHV4-65*02	IGHJ5-1*01	14
BG505	RM6706	IGHV4-160*01_S3761	IGHJ5-1*01	17
BG505	RM6706	IGHV3-176*02_S4632	IGHJ5-1*01	19
BG505	RM6706	IGHV4-160*01_S1090	IGHJ5-1*01	21
BG505	RM6706	IGHV4-127*01_S6650	IGHJ5-1*01	13
BG505	RM6706	IGHV3-136*01_S1282	IGHJ5-1*01	14
BG505	RM6706	IGHV4-127*01_S7595	IGHJ5-1*01	17
BG505	RM6706	IGHV3-118*01	IGHJ5-1*01	18
BG505	RM6706	IGHV3-13*01_S1012	IGHJ5-1*01	14
BG505	RM6706	IGHV4-160*01_S1090	IGHJ5-1*01	19
BG505	RM6706	IGHV4-160*01_S1090	IGHJ5-1*01	12
BG505	RM6706	IGHV3-54*02	IGHJ5-1*01	17
BG505	RM6706	IGHV4-80*01	IGHJ5-1*01	17
BG505	RM6706	IGHV4-160*01_S1090	IGHJ5-1*01	13
BG505	RM6706	IGHV4-80*01	IGHJ5-1*01	14
BG505	RM6706	IGHV1-180*01_S7834	IGHJ5-1*01	15
BG505	RM6706	IGHV4-122*02_S2469	IGHJ5-1*01	20
BG505	RM6706	IGHV4-160*01_S1090	IGHJ5-1*01	14
BG505	RM6706	IGHV4-122*02_S2469	IGHJ5-1*01	12
BG505	RM6706	IGHV3-116*01_S1461	IGHJ5-1*01	16
BG505	RM6706	IGHV1-198*02	IGHJ5-1*01	17
BG505	RM6706	IGHV3-136*01_S1282	IGHJ5-1*01	18
BG505	RM6706	IGHV4-80*01	IGHJ5-1*01	19
BG505	RM6706	IGHV3-8*01	IGHJ5-1*01	14
BG505	RM6706	IGHV4-99*02_S8310	IGHJ5-1*01	17
BG505	RM6706	IGHV4-173*01	IGHJ5-1*01	14
BG505	RM6706	IGHV4-169*02_S5113	IGHJ5-1*01	11
BG505	RM6706	IGHV4-160*01_S1090	IGHJ5-1*01	20
BG505	RM6706	IGHV3-178*01	IGHJ5-1*01	12
BG505	RM6706	IGHV4-80*01	IGHJ5-1*01	16
BG505	RM6706	IGHV1-151*01_S2473	IGHJ5-1*01	21
BG505	RM6706	IGHV3-103*01_S0344	IGHJ5-1*01	24
BG505	RM6706	IGHV3-136*01_S1080	IGHJ5-1*01	13
BG505	RM6706	IGHV4-65*02	IGHJ5-1*01	15
BG505	RM6706	IGHV4-160*01_S1090	IGHJ5-1*01	14
BG505	RM6706	IGHV3-136*01_S1282	IGHJ5-1*01	20
BG505	RM6706	IGHV1-180*01_S7834	IGHJ5-1*01	19
BG505	RM6706	IGHV4-127*01_S6650	IGHJ5-1*01	13
BG505	RM6706	IGHV3-116*01_S1461	IGHJ5-1*01	17
BG505	RM6706	IGHV3-136*01_S1282	IGHJ5-1*01	13
BG505	RM6706	IGHV4-127*01_S6650	IGHJ5-1*01	13
BG505	RM6706	IGHV6-1*01	IGHJ5-1*01	16
BG505	RM6706	IGHV4-65*02_S0868	IGHJ5-1*01	19
BG505	RM6706	IGHV3-153D*01	IGHJ5-1*01	19
BG505	RM6706	IGHV4-127*01_S7595	IGHJ5-1*01	15
BG505	RM6706	IGHV4-122*02_S2469	IGHJ5-1*01	12
BG505	RM6706	IGHV4-73*01_S0787	IGHJ5-1*01	20
BG505	RM6706	IGHV3-136*01_S1282	IGHJ5-1*01	18
BG505	RM6706	IGHV4-80*01	IGHJ5-1*01	19
BG505	RM6706	IGHV3-13*01_S1012	IGHJ5-1*01	18
BG505	RM6706	IGHV3S42*01_S4285	IGHJ5-1*01	15
BG505	RM6706	IGHV4-165*02_S9186	IGHJ5-1*01	21
BG505	RM6706	IGHV4-80*01	IGHJ5-1*01	12
BG505	RM6706	IGHV3-136*01_S1282	IGHJ5-1*01	14
BG505	RM6706	IGHV4S9*01_S7973	IGHJ5-1*01	19
BG505	RM6706	IGHV4-122*02_S4361	IGHJ5-1*01	15
BG505	RM6706	IGHV4-73*01_S0787	IGHJ5-1*01	25
BG505	RM6706	IGHV4S9*01_S7973	IGHJ5-1*01	10
BG505	RM6706	IGHV4-160*01_S1090	IGHJ5-1*01	14
BG505	RM6706	IGHV3-54*02	IGHJ5-1*01	22
BG505	RM6706	IGHV4-160*01_S1090	IGHJ5-1*01	13
BG505	RM6706	IGHV3-136*01_S1282	IGHJ5-1*01	14
BG505	RM6706	IGHV4-99*01_S0248	IGHJ5-1*01	16
BG505	RM6706	IGHV4-160*01_S3761	IGHJ5-1*01	13
BG505	RM6706	IGHV4-80*01	IGHJ5-1*01	14
BG505	RM6706	IGHV3S42*01_S6098	IGHJ5-1*01	18
BG505	RM6706	IGHV3-30*02_S4250	IGHJ5-1*01	16
BG505	RM6706	IGHV4-65*02_S0868	IGHJ5-1*01	17
BG505	RM6706	IGHV5-20*02_S6244	IGHJ5-1*01	18
BG505	RM6706	IGHV4-127*01_S6650	IGHJ5-1*01	12
BG505	RM6706	IGHV4-122*02_S2469	IGHJ5-1*01	14
BG505	RM6706	IGHV4-80*01	IGHJ5-1*01	7
BG505	RM6706	IGHV3-184*01_S3121	IGHJ5-1*01	12
BG505	RM6706	IGHV4-160*01_S1090	IGHJ5-1*01	15
BG505	RM6706	IGHV4-80*01	IGHJ5-1*01	19
BG505	RM6706	IGHV4-160*01_S1090	IGHJ5-1*01	18
BG505	RM6706	IGHV4S9*01_S7973	IGHJ5-1*01	19
BG505	RM6706	IGHV1-156*01	IGHJ5-1*01	15
BG505	RM6706	IGHV4-160*01_S1090	IGHJ5-1*01	18
BG505	RM6706	IGHV3-116*01_S1461	IGHJ5-1*01	9
BG505	RM6706	IGHV4-65*02_S0868	IGHJ5-1*01	18
BG505	RM6706	IGHV4-160*01_S1090	IGHJ5-1*01	14
BG505	RM6706	IGHV4S9*01_S7973	IGHJ5-1*01	11
BG505	RM6706	IGHV3-134*01_S1113	IGHJ5-1*01	14
BG505	RM6706	IGHV4-65*02	IGHJ5-1*01	24
BG505	RM6706	IGHV4-80*01	IGHJ5-1*01	22
BG505	RM6706	IGHV5-20*02_S6244	IGHJ5-1*01	14
BG505	RM6706	IGHV5-20*02_S6244	IGHJ5-1*01	17
BG505	RM6706	IGHV3-153D*01	IGHJ5-1*01	13
BG505	RM6706	IGHV4-160*01_S1090	IGHJ5-1*01	15
BG505	RM6706	IGHV4-160*01_S1090	IGHJ5-1*01	15
BG505	RM6706	IGHV2-10*01_S1732	IGHJ5-1*01	15
BG505	RM6706	IGHV4-160*01_S3348	IGHJ5-1*01	15
BG505	RM6706	IGHV4-80*01	IGHJ5-1*01	18
BG505	RM6706	IGHV4-127*01_S6650	IGHJ5-1*01	10
BG505	RM6706	IGHV4S9*01_S9244	IGHJ5-1*01	12
BG505	RM6706	IGHV4-73*01_S0787	IGHJ5-1*01	16
BG505	RM6706	IGHV3-116*01_S1461	IGHJ5-1*01	19
BG505	RM6706	IGHV3-136*01_S1282	IGHJ5-1*01	11
BG505	RM6706	IGHV4-106*01	IGHJ5-1*01	13
BG505	RM6706	IGHV1-111*02_S0025	IGHJ5-1*01	19
BG505	RM6706	IGHV3-116*01_S1461	IGHJ5-1*01	15
BG505	RM6706	IGHV4-122*02_S4361	IGHJ5-1*01	16
BG505	RM6706	IGHV4-73*01_S0787	IGHJ5-1*01	14
BG505	RM6706	IGHV4-81*01_S0749	IGHJ5-1*01	24
BG505	RM6706	IGHV4-122*02_S4361	IGHJ5-1*01	20
BG505	RM6706	IGHV3-153D*01_S2175	IGHJ5-1*01	18
BG505	RM6706	IGHV3-136*01_S1282	IGHJ5-1*01	8
BG505	RM6706	IGHV4-65*02_S0868	IGHJ5-1*01	22
BG505	RM6706	IGHV2-95*01_S4777	IGHJ5-1*01	10
BG505	RM6706	IGHV3-116*01_S1461	IGHJ5-1*01	12
BG505	RM6706	IGHV4-165*01_S9001	IGHJ5-1*01	16
BG505	RM6706	IGHV4-160*01_S1090	IGHJ5-1*01	19
BG505	RM6706	IGHV3-30*02_S4250	IGHJ5-1*01	8
BG505	RM6706	IGHV4-65*02_S0868	IGHJ5-1*01	14
BG505	RM6706	IGHV3-153D*01	IGHJ5-1*01	18
BG505	RM6706	IGHV4-160*01_S1090	IGHJ5-1*01	16
BG505	RM6706	IGHV4-65*02_S0868	IGHJ5-1*01	14
BG505	RM6706	IGHV1-198*01	IGHJ5-1*01	18
BG505	RM6706	IGHV4-173*01	IGHJ5-1*01	21
BG505	RM6706	IGHV4-122*02_S2469	IGHJ5-1*01	16
BG505	RM6706	IGHV5-20*02_S6244	IGHJ5-1*01	13
BG505	RM6706	IGHV4-173*01	IGHJ5-1*01	12
BG505	RM6706	IGHV4-160*01_S3348	IGHJ5-1*01	15
BG505	RM6706	IGHV4-65*02_S0868	IGHJ5-1*01	17
BG505	RM6706	IGHV4-160*01_S1090	IGHJ5-1*01	12
BG505	RM6706	IGHV3-116*01_S1461	IGHJ5-1*01	9
BG505	RM6706	IGHV4-165*02_S9186	IGHJ5-1*01	23
BG505	RM6706	IGHV2-95*01_S4777	IGHJ5-1*01	14
BG505	RM6706	IGHV4-80*01	IGHJ5-1*01	14
BG505	RM6706	IGHV4-169*01_S2610	IGHJ5-1*01	17
BG505	RM6706	IGHV3-116*01_S1461	IGHJ5-1*01	14
BG505	RM6706	IGHV4-80*01	IGHJ5-1*01	14
BG505	RM6706	IGHV4-65*02_S0868	IGHJ5-1*01	13
BG505	RM6706	IGHV3-103*01_S0344	IGHJ5-1*01	14
BG505	RM6706	IGHV4-80*01	IGHJ5-1*01	17
BG505	RM6706	IGHV1-151*01_S2473	IGHJ5-1*01	13
BG505	RM6706	IGHV4-160*01_S1090	IGHJ5-1*01	15
BG505	RM6706	IGHV4-80*01	IGHJ5-1*01	14
BG505	RM6706	IGHV3-30*02_S4250	IGHJ5-1*01	19
BG505	RM6706	IGHV1-200*01_S2052	IGHJ5-1*01	11
BG505	RM6706	IGHV3-103*01_S0344	IGHJ5-1*01	13
BG505	RM6706	IGHV2-95*01_S4777	IGHJ5-1*01	19
BG505	RM6706	IGHV1-198*02	IGHJ5-1*01	17
BG505	RM6706	IGHV4-160*01_S1090	IGHJ5-1*01	20
BG505	RM6706	IGHV3-118*01	IGHJ5-1*01	13
BG505	RM6706	IGHV3-178*01	IGHJ5-1*01	14
BG505	RM6706	IGHV3-116*01_S1461	IGHJ5-1*01	16
BG505	RM6706	IGHV4-65*02	IGHJ5-1*01	14
BG505	RM6706	IGHV4S9*01_S7973	IGHJ5-1*01	21
BG505	RM6706	IGHV4-122*02_S2469	IGHJ5-1*01	15
BG505	RM6706	IGHV4-73*01_S0787	IGHJ5-1*01	15
BG505	RM6706	IGHV1-180*01_S7834	IGHJ5-1*01	11
BG505	RM6706	IGHV4-165*01_S9001	IGHJ5-1*01	17
BG505	RM6706	IGHV3-136*01_S1282	IGHJ5-1*01	14
BG505	RM6706	IGHV4-160*01_S1090	IGHJ5-1*01	15
BG505	RM6706	IGHV3-136*01_S1080	IGHJ5-1*01	13
BG505	RM6706	IGHV4-80*01	IGHJ5-1*01	19
BG505	RM6706	IGHV4-127*01_S6650	IGHJ5-1*01	14
BG505	RM6706	IGHV4-80*01	IGHJ5-1*01	14
BG505	RM6706	IGHV4-160*01_S3348	IGHJ5-1*01	15
BG505	RM6706	IGHV5-43*01_S6479	IGHJ5-1*01	17
BG505	RM6706	IGHV4-173*01	IGHJ5-1*01	12
BG505	RM6706	IGHV1-151*01_S2473	IGHJ5-1*01	13
BG505	RM6706	IGHV3S42*01_S6098	IGHJ5-1*01	13
BG505	RM6706	IGHV3-30*02_S4250	IGHJ5-1*01	5
BG505	RM6706	IGHV5-43*01_S6479	IGHJ5-1*01	11
BG505	RM6706	IGHV3S42*01_S6098	IGHJ5-1*01	11
BG505	RM6706	IGHV4-165*01_S9001	IGHJ5-1*01	14
BG505	RM6706	IGHV4-160*01_S1090	IGHJ5-1*01	19
BG505	RM6706	IGHV3-116*01_S1461	IGHJ5-1*01	25
BG505	RM6706	IGHV4-173*01	IGHJ5-1*01	19
BG505	RM6706	IGHV3-116*01_S1461	IGHJ5-1*01	16
BG505	RM6706	IGHV4-165*01_S9001	IGHJ5-1*01	9
BG505	RM6706	IGHV1-180*01_S7834	IGHJ5-1*01	13
BG505	RM6706	IGHV4-165*02_S9186	IGHJ5-1*01	18
BG505	RM6706	IGHV4-160*01_S3348	IGHJ5-1*01	15
BG505	RM6706	IGHV3-8*01	IGHJ5-1*01	8
BG505	RM6706	IGHV2-10*01_S1732	IGHJ5-1*01	19
BG505	RM6706	IGHV3-103*01_S0344	IGHJ5-1*01	8
BG505	RM6706	IGHV4-160*01_S1090	IGHJ5-1*01	20
BG505	RM6706	IGHV4-65*02_S0868	IGHJ5-1*01	21
BG505	RM6706	IGHV4-160*01_S1090	IGHJ5-1*01	19
BG505	RM6706	IGHV3-54*02	IGHJ5-1*01	11
BG505	RM6706	IGHV1-111*02_S0025	IGHJ5-1*01	19
BG505	RM6706	IGHV4-80*01	IGHJ5-1*01	25
BG505	RM6706	IGHV4-173*01	IGHJ5-1*01	16
BG505	RM6706	IGHV4-80*01	IGHJ5-1*01	14
BG505	RM6706	IGHV5-20*02	IGHJ5-1*01	20
BG505	RM6706	IGHV4-122*02_S4361	IGHJ5-1*01	22
BG505	RM6706	IGHV4-173*01	IGHJ5-1*01	16
BG505	RM6706	IGHV4-160*01_S3761	IGHJ5-1*01	13
BG505	RM6706	IGHV4-80*01	IGHJ5-1*01	17
BG505	RM6706	IGHV4-165*01_S9001	IGHJ5-1*01	14
BG505	RM6706	IGHV4-173*01	IGHJ5-1*01	20
BG505	RM6706	IGHV4-173*01	IGHJ5-1*01	12
BG505	RM6706	IGHV4-160*01_S3348	IGHJ5-1*01	8
BG505	RM6706	IGHV4-160*01_S1090	IGHJ5-1*01	12
BG505	RM6706	IGHV6-1*01	IGHJ5-1*01	25
BG505	RM6706	IGHV4-160*01_S1090	IGHJ5-1*01	20
BG505	RM6706	IGHV4-80*01	IGHJ5-1*01	10
BG505	RM6706	IGHV3-116*01_S1461	IGHJ5-1*01	14
BG505	RM6706	IGHV4-127*01_S6650	IGHJ5-1*01	9
BG505	RM6706	IGHV4-73*01_S0787	IGHJ5-1*01	16
BG505	RM6706	IGHV4-122*02_S2469	IGHJ5-1*01	18
BG505	RM6706	IGHV4-76*01_S0138	IGHJ5-1*01	14
BG505	RM6706	IGHV4-160*01_S1090	IGHJ5-1*01	12
BG505	RM6706	IGHV1-111*01_S9171	IGHJ5-1*01	14
BG505	RM6706	IGHV4-122*02_S4361	IGHJ5-1*01	19
BG505	RM6706	IGHV4-160*01_S3761	IGHJ5-1*01	20
BG505	RM6706	IGHV2-95*01_S4777	IGHJ5-1*01	14
BG505	RM6706	IGHV4-160*01_S3348	IGHJ5-1*01	10
BG505	RM6706	IGHV4S9*01_S7973	IGHJ5-1*01	14
BG505	RM6706	IGHV4-160*01_S3348	IGHJ5-1*01	12
BG505	RM6706	IGHV5-20*02_S6244	IGHJ5-1*01	17
BG505	RM6706	IGHV1-180*01_S7834	IGHJ5-1*01	15
BG505	RM6706	IGHV4-169*01_S3403	IGHJ5-1*01	14
BG505	RM6706	IGHV4-99*02_S9320	IGHJ5-1*01	13
BG505	RM6706	IGHV1-180*01_S7834	IGHJ5-1*01	11
BG505	RM6706	IGHV4-127*01_S6650	IGHJ5-1*01	14
BG505	RM6706	IGHV4-160*01_S3348	IGHJ5-1*01	20
BG505	RM6706	IGHV5-20*02_S6244	IGHJ5-1*01	16
BG505	RM6706	IGHV2-95*01_S4777	IGHJ5-1*01	11
BG505	RM6706	IGHV3-116*01_S1461	IGHJ5-1*01	27
BG505	RM6706	IGHV4-160*01_S3348	IGHJ5-1*01	10
BG505	RM6706	IGHV3-54*02	IGHJ5-1*01	16
BG505	RM6706	IGHV3-153D*01_S2175	IGHJ5-1*01	11
BG505	RM6706	IGHV4-160*01_S1090	IGHJ5-1*01	15
BG505	RM6706	IGHV4-165*01_S9001	IGHJ5-1*01	13
BG505	RM6706	IGHV3-116*01_S1461	IGHJ5-1*01	14
BG505	RM6706	IGHV3-8*01	IGHJ5-1*01	10
BG505	RM6706	IGHV4-160*01_S1090	IGHJ5-1*01	12
BG505	RM6706	IGHV3-116*01_S1461	IGHJ5-1*01	16
BG505	RM6706	IGHV4-147*01_S1326	IGHJ5-1*01	21
BG505	RM6706	IGHV4-160*01_S3348	IGHJ5-1*01	12
BG505	RM6706	IGHV4-80*01	IGHJ5-1*01	9
BG505	RM6706	IGHV4-160*01_S1090	IGHJ5-1*01	19
BG505	RM6706	IGHV4-80*01	IGHJ5-1*01	11
BG505	RM6706	IGHV3-103*01_S0344	IGHJ5-1*01	13
BG505	RM6706	IGHV5-43*01_S6479	IGHJ5-1*01	13
BG505	RM6706	IGHV4-160*01_S3348	IGHJ5-1*01	10
BG505	RM6706	IGHV1-180*01_S7834	IGHJ5-1*01	21
BG505	RM6706	IGHV3-8*01	IGHJ5-1*01	10
BG505	RM6706	IGHV4-80*01	IGHJ5-1*01	18
BG505	RM6706	IGHV4-80*01	IGHJ5-1*01	10
BG505	RM6706	IGHV4S9*01_S7973	IGHJ5-1*01	14
BG505	RM6706	IGHV4-160*01_S1090	IGHJ5-1*01	19
BG505	RM6706	IGHV3-13*01_S1012	IGHJ5-1*01	21
BG505	RM6706	IGHV4-122*02_S4361	IGHJ5-1*01	11
BG505	RM6706	IGHV3-153D*01_S2175	IGHJ5-1*01	15
BG505	RM6706	IGHV4-122*02_S2469	IGHJ5-1*01	19
BG505	RM6706	IGHV4-127*01_S2888	IGHJ5-1*01	24
BG505	RM6706	IGHV5-20*02_S6244	IGHJ5-1*01	14
BG505	RM6706	IGHV4-160*01_S1090	IGHJ5-1*01	13
BG505	RM6706	IGHV4-165*01_S9001	IGHJ5-1*01	14
BG505	RM6706	IGHV3-8*01	IGHJ5-1*01	9
BG505	RM6706	IGHV1-198*02	IGHJ5-1*01	13
BG505	RM6706	IGHV5-20*02_S6244	IGHJ5-1*01	17
BG505	RM6706	IGHV3-116*01_S1461	IGHJ5-1*01	14
BG505	RM6706	IGHV4-73*01_S0787	IGHJ5-1*01	13
BG505	RM6706	IGHV3-30*02_S4250	IGHJ5-1*01	14
BG505	RM6706	IGHV6-1*01	IGHJ5-1*01	11
BG505	RM6706	IGHV3-103*01_S0344	IGHJ5-1*01	15
BG505	RM6706	IGHV3-153D*01_S2175	IGHJ5-1*01	14
BG505	RM6706	IGHV4-160*01_S1090	IGHJ5-1*01	12
BG505	RM6706	IGHV4-122*02_S4361	IGHJ5-1*01	19
BG505	RM6706	IGHV4S9*01_S9244	IGHJ5-1*01	11
BG505	RM6706	IGHV4-173*01	IGHJ5-1*01	18
BG505	RM6706	IGHV4-160*01_S1090	IGHJ5-1*01	19
BG505	RM6706	IGHV1-180*01_S7834	IGHJ5-1*01	11
BG505	RM6706	IGHV3-30*02_S4250	IGHJ5-1*01	19
BG505	RM6706	IGHV4-160*01_S1090	IGHJ5-1*01	15
BG505	RM6706	IGHV4-160*01_S1090	IGHJ5-1*01	12
BG505	RM6706	IGHV4-73*01_S0787	IGHJ5-1*01	14
BG505	RM6706	IGHV4-160*01_S3761	IGHJ5-1*01	19
BG505	RM6706	IGHV3-30*02_S4250	IGHJ5-1*01	17
BG505	RM6706	IGHV4-160*01_S1090	IGHJ5-1*01	9
BG505	RM6706	IGHV3-136*01_S1080	IGHJ5-1*01	17
BG505	RM6706	IGHV3-100*02_S0244	IGHJ5-1*01	12
BG505	RM6706	IGHV3-100*01_S3481	IGHJ5-1*01	18
BG505	RM6706	IGHV4-122*02_S2469	IGHJ5-1*01	15
BG505	RM6706	IGHV4-122*02_S4361	IGHJ5-1*01	17
BG505	RM6706	IGHV3-178*01	IGHJ5-1*01	17
BG505	RM6706	IGHV4-73*01_S0787	IGHJ5-1*01	24
BG505	RM6706	IGHV4-122*02_S2469	IGHJ5-1*01	18
BG505	RM6706	IGHV3-134*01_S1113	IGHJ5-1*01	11
BG505	RM6706	IGHV4-73*01_S0787	IGHJ5-1*01	18
BG505	RM6706	IGHV3-54*02_S0643	IGHJ5-1*01	17
BG505	RM6706	IGHV4-81*01_S0749	IGHJ5-1*01	11
BG505	RM6706	IGHV3-54*02	IGHJ5-1*01	14
BG505	RM6706	IGHV4-160*01_S1090	IGHJ5-1*01	14
BG505	RM6706	IGHV4-160*01_S1090	IGHJ5-1*01	15
BG505	RM6706	IGHV4-160*01_S1090	IGHJ5-1*01	15
BG505	RM6706	IGHV4-127*01_S7595	IGHJ5-1*01	11
BG505	RM6706	IGHV4-160*01_S1090	IGHJ5-1*01	9
BG505	RM6706	IGHV4-165*01_S9001	IGHJ5-1*01	16
BG505	RM6706	IGHV4-160*01_S1090	IGHJ5-1*01	18
BG505	RM6706	IGHV3S42*01_S5714	IGHJ5-1*01	14
BG505	RM6706	IGHV1-111*02_S0025	IGHJ5-1*01	21
BG505	RM6706	IGHV4-65*02_S0868	IGHJ5-1*01	22
BG505	RM6706	IGHV4-80*01	IGHJ5-1*01	22
BG505	RM6706	IGHV4-160*01_S1090	IGHJ5-1*01	12
BG505	RM6706	IGHV1-198*02	IGHJ5-1*01	15
BG505	RM6706	IGHV4-127*01_S6650	IGHJ5-1*01	8
BG505	RM6706	IGHV1-156*01	IGHJ5-1*01	14
BG505	RM6706	IGHV4-80*01	IGHJ5-1*01	20
BG505	RM6706	IGHV3-136*01_S1080	IGHJ5-1*01	14
BG505	RM6706	IGHV3-134*01_S0604	IGHJ5-1*01	10
BG505	RM6706	IGHV3-100*02_S0244	IGHJ5-1*01	14
BG505	RM6706	IGHV3-100*02_S0244	IGHJ5-1*01	11
BG505	RM6706	IGHV4-160*01_S1090	IGHJ5-1*01	16
BG505	RM6706	IGHV3-54*02	IGHJ5-1*01	21
BG505	RM6706	IGHV4-122*02_S2469	IGHJ5-1*01	15
BG505	RM6706	IGHV3-136*01_S1080	IGHJ5-1*01	13
BG505	RM6706	IGHV4-160*01_S1090	IGHJ5-1*01	19
BG505	RM6706	IGHV4-122*02_S4361	IGHJ5-1*01	17
BG505	RM6706	IGHV1-198*01	IGHJ5-1*01	13
BG505	RM6706	IGHV4-165*02	IGHJ5-1*01	13
BG505	RM6706	IGHV3-116*01_S1461	IGHJ5-1*01	9
BG505	RM6706	IGHV4-122*02_S2469	IGHJ5-1*01	16
BG505	RM6706	IGHV4-122*02_S2469	IGHJ5-1*01	15
BG505	RM6706	IGHV4-165*01_S9001	IGHJ5-1*01	11
BG505	RM6706	IGHV4-65*02_S0868	IGHJ5-1*01	12
BG505	RM6706	IGHV4-127*01_S6650	IGHJ5-1*01	14
BG505	RM6706	IGHV5-20*02_S6244	IGHJ5-1*01	17
BG505	RM6706	IGHV3S42*01_S5714	IGHJ5-1*01	10
BG505	RM6706	IGHV4-65*02_S0868	IGHJ5-1*01	18
BG505	RM6706	IGHV4-122*02_S4361	IGHJ5-1*01	18
BG505	RM6706	IGHV1-111*02_S0025	IGHJ5-1*01	16
BG505	RM6706	IGHV4-99*01_S8261	IGHJ5-1*01	13
BG505	RM6706	IGHV3S42*01_S5714	IGHJ5-1*01	19
BG505	RM6706	IGHV4-99*01_S8261	IGHJ5-1*01	14
BG505	RM6706	IGHV4-80*01	IGHJ5-1*01	13
BG505	RM6706	IGHV4-127*01_S7595	IGHJ5-1*01	20
BG505	RM6706	IGHV4-80*01	IGHJ5-1*01	17
BG505	RM6706	IGHV4-160*01_S1090	IGHJ5-1*01	23
BG505	RM6706	IGHV4-122*02_S2469	IGHJ5-1*01	11
BG505	RM6706	IGHV2-95*01_S4777	IGHJ5-1*01	16
BG505	RM6706	IGHV4-65*02_S0868	IGHJ5-1*01	18
BG505	RM6706	IGHV4-127*01_S6650	IGHJ5-1*01	14
BG505	RM6706	IGHV4S9*01_S9244	IGHJ5-1*01	21
BG505	RM6706	IGHV3-136*01_S9854	IGHJ5-1*01	17
BG505	RM6706	IGHV2-95*01_S4777	IGHJ5-1*01	16
BG505	RM6706	IGHV1-111*02_S0025	IGHJ5-1*01	12
BG505	RM6706	IGHV4-160*01_S1090	IGHJ5-1*01	25
BG505	RM6706	IGHV4-122*02_S4361	IGHJ5-1*01	17
BG505	RM6706	IGHV4-173*01	IGHJ5-1*01	18
BG505	RM6706	IGHV4-122*02_S4361	IGHJ5-1*01	22
BG505	RM6706	IGHV3-13*01_S1012	IGHJ5-1*01	20
BG505	RM6706	IGHV1-198*01	IGHJ5-1*01	18
BG505	RM6706	IGHV4-160*01_S3348	IGHJ5-1*01	16
BG505	RM6706	IGHV4-160*01_S1090	IGHJ5-1*01	15
BG505	RM6706	IGHV3-54*02	IGHJ5-1*01	23
BG505	RM6706	IGHV4-65*01_S1797	IGHJ5-1*01	6
BG505	RM6706	IGHV4-80*01	IGHJ5-1*01	23
BG505	RM6706	IGHV1-198*02	IGHJ5-1*01	18
BG505	RM6706	IGHV4-160*01_S1090	IGHJ5-1*01	16
BG505	RM6706	IGHV3-30*02_S4250	IGHJ5-1*01	14
BG505	RM6706	IGHV3-134*01_S1113	IGHJ5-1*01	13
BG505	RM6706	IGHV4-160*01_S1090	IGHJ5-1*01	25
BG505	RM6706	IGHV4-127*01_S3442	IGHJ5-1*01	18
BG505	RM6706	IGHV2-95*01_S4777	IGHJ5-1*01	17
BG505	RM6706	IGHV3-110*01_S9109	IGHJ5-1*01	16
BG505	RM6706	IGHV4-65*01_S1797	IGHJ5-1*01	13
BG505	RM6706	IGHV4-122*02_S2469	IGHJ5-1*01	13
BG505	RM6706	IGHV6-1*01	IGHJ5-1*01	14
BG505	RM6706	IGHV4-127*01_S6650	IGHJ5-1*01	13
BG505	RM6706	IGHV4-160*01_S1090	IGHJ5-1*01	18
BG505	RM6706	IGHV4-65*02_S0868	IGHJ5-1*01	11
BG505	RM6706	IGHV4-122*02_S2469	IGHJ5-1*01	8
BG505	RM6706	IGHV3-30*02_S4250	IGHJ5-1*01	12
BG505	RM6706	IGHV4-160*01_S1090	IGHJ5-1*01	16
BG505	RM6706	IGHV5-43*01_S6479	IGHJ5-1*01	13
BG505	RM6706	IGHV3-54*02	IGHJ5-1*01	18
BG505	RM6706	IGHV4-80*01	IGHJ5-1*01	20
BG505	RM6706	IGHV3-54*02	IGHJ5-1*01	15
BG505	RM6706	IGHV4-160*01_S3348	IGHJ5-1*01	13
BG505	RM6706	IGHV3S42*01_S5714	IGHJ5-1*01	16
BG505	RM6706	IGHV4-65*02_S0868	IGHJ5-1*01	14
BG505	RM6706	IGHV4-122*02_S4361	IGHJ5-1*01	19
BG505	RM6706	IGHV3-186*02_S6894	IGHJ5-1*01	20
BG505	RM6706	IGHV3-30*02_S4250	IGHJ5-1*01	14
BG505	RM6706	IGHV2-95*01_S4777	IGHJ5-1*01	21
BG505	RM6706	IGHV3-100*02_S0244	IGHJ5-1*01	18
BG505	RM6706	IGHV4-160*01_S3348	IGHJ5-1*01	12
BG505	RM6706	IGHV4-165*01_S9001	IGHJ5-1*01	15
BG505	RM6706	IGHV4-160*01_S1090	IGHJ5-1*01	19
BG505	RM6706	IGHV4-147*01_S3502	IGHJ5-1*01	21
BG505	RM6706	IGHV4-127*01_S6650	IGHJ5-1*01	18
BG505	RM6706	IGHV1-198*01	IGHJ5-1*01	22
BG505	RM6706	IGHV3-153D*01_S2175	IGHJ5-1*01	13
BG505	RM6706	IGHV1-198*01	IGHJ5-1*01	16
BG505	RM6706	IGHV3S42*01_S5714	IGHJ5-1*01	17
BG505	RM6706	IGHV3-30*02_S4250	IGHJ5-1*01	14
BG505	RM6706	IGHV5-20*02_S6244	IGHJ5-1*01	15
BG505	RM6706	IGHV4-165*01_S9001	IGHJ5-1*01	13
BG505	RM6706	IGHV3-178*01	IGHJ5-1*01	8
BG505	RM6706	IGHV3-136*01_S9854	IGHJ5-1*01	16
BG505	RM6706	IGHV4-65*02	IGHJ5-1*01	7
BG505	RM6706	IGHV1-200*01_S2052	IGHJ5-1*01	15
BG505	RM6706	IGHV4-65*02_S0868	IGHJ5-1*01	20
BG505	RM6706	IGHV4-99*01_S8261	IGHJ5-1*01	14
BG505	RM6706	IGHV3-54*02	IGHJ5-1*01	18
BG505	RM6706	IGHV4-122*02_S2469	IGHJ5-1*01	14
BG505	RM6706	IGHV4-122*02_S2469	IGHJ5-1*01	20
BG505	RM6706	IGHV4-165*01_S9001	IGHJ5-1*01	15
BG505	RM6706	IGHV4-99*01_S8261	IGHJ5-1*01	14
BG505	RM6706	IGHV4-65*02	IGHJ5-1*01	11
BG505	RM6706	IGHV4-160*01_S1090	IGHJ5-1*01	15
BG505	RM6706	IGHV4-160*01_S1090	IGHJ5-1*01	13
BG505	RM6706	IGHV3-134*01_S1113	IGHJ5-1*01	11
BG505	RM6706	IGHV4-73*01_S0787	IGHJ5-1*01	17
BG505	RM6706	IGHV1-198*02	IGHJ5-1*01	16
BG505	RM6706	IGHV4-65*02_S0868	IGHJ5-1*01	20
BG505	RM6706	IGHV4-160*01_S1090	IGHJ5-1*01	15
BG505	RM6706	IGHV3S42*01_S5714	IGHJ5-1*01	11
BG505	RM6706	IGHV1-111*02_S0025	IGHJ5-1*01	19
BG505	RM6706	IGHV4-106*01	IGHJ5-1*01	12
BG505	RM6706	IGHV3-178*01	IGHJ5-1*01	13
BG505	RM6706	IGHV4-160*01_S1090	IGHJ5-1*01	14
BG505	RM6706	IGHV4-73*01_S0787	IGHJ5-1*01	17
BG505	RM6706	IGHV4-160*01_S1090	IGHJ5-1*01	20
BG505	RM6706	IGHV4-65*02_S0868	IGHJ5-1*01	20
BG505	RM6706	IGHV3S42*01_S5714	IGHJ5-1*01	17
BG505	RM6706	IGHV4S9*01_S7973	IGHJ5-1*01	14
BG505	RM6706	IGHV4-122*02_S2469	IGHJ5-1*01	20
BG505	RM6706	IGHV3-103*01_S0344	IGHJ5-1*01	22
BG505	RM6706	IGHV3-116*01_S1461	IGHJ5-1*01	15
BG505	RM6706	IGHV4-80*01	IGHJ5-1*01	16
BG505	RM6706	IGHV4-160*01_S3348	IGHJ5-1*01	17
BG505	RM6706	IGHV3-13*01_S1012	IGHJ5-1*01	7
BG505	RM6706	IGHV2-10*01_S1732	IGHJ5-1*01	14
BG505	RM6706	IGHV4-160*01_S3348	IGHJ5-1*01	18
BG505	RM6706	IGHV4-122*02_S2469	IGHJ5-1*01	16
BG505	RM6706	IGHV5-20*02_S6244	IGHJ5-1*01	19
BG505	RM6706	IGHV4-160*01_S1090	IGHJ5-1*01	17
BG505	RM6706	IGHV4-160*01_S3348	IGHJ5-1*01	20
BG505	RM6706	IGHV4-173*01	IGHJ5-1*01	24
BG505	RM6706	IGHV4-160*01_S1090	IGHJ5-1*01	16
BG505	RM6706	IGHV4-65*02	IGHJ5-1*01	15
BG505	RM6706	IGHV4-160*01_S3348	IGHJ5-1*01	16
BG505	RM6706	IGHV4-160*01_S3348	IGHJ5-1*01	19
BG505	RM6706	IGHV4-80*01	IGHJ5-1*01	14
BG505	RM6706	IGHV4-80*01	IGHJ5-1*01	17
BG505	RM6706	IGHV4-80*01	IGHJ5-1*01	20
BG505	RM6706	IGHV4-122*02_S2469	IGHJ5-1*01	14
BG505	RM6706	IGHV4-127*01_S2888	IGHJ5-1*01	12
BG505	RM6706	IGHV1-111*01_S9171	IGHJ5-1*01	24
BG505	RM6706	IGHV3-116*01_S1461	IGHJ5-1*01	14
BG505	RM6706	IGHV1-111*02_S0025	IGHJ5-1*01	17
BG505	RM6706	IGHV4-173*01	IGHJ5-1*01	13
BG505	RM6706	IGHV4-65*02_S0868	IGHJ5-1*01	15
BG505	RM6706	IGHV4-160*01_S3348	IGHJ5-1*01	18
BG505	RM6706	IGHV3-186*02_S6894	IGHJ5-1*01	14
BG505	RM6706	IGHV4-80*01	IGHJ5-1*01	15
BG505	RM6706	IGHV4-165*01_S9001	IGHJ5-1*01	16
BG505	RM6706	IGHV3-134*01_S1113	IGHJ5-1*01	16
BG505	RM6706	IGHV3-30*02_S4250	IGHJ5-1*01	14
BG505	RM6706	IGHV3-30*02_S4250	IGHJ5-1*01	17
BG505	RM6706	IGHV4-80*01	IGHJ5-1*01	11
BG505	RM6706	IGHV4-160*01_S1090	IGHJ5-1*01	12
BG505	RM6706	IGHV4-73*01_S0787	IGHJ5-1*01	21
BG505	RM6706	IGHV4-65*02_S0868	IGHJ5-1*01	16
BG505	RM6706	IGHV3-134*01_S1113	IGHJ5-1*01	16
BG505	RM6706	IGHV4-127*01_S6650	IGHJ5-1*01	10
BG505	RM6706	IGHV2-161*01_S4272	IGHJ5-1*01	10
BG505	RM6706	IGHV4-160*01_S1090	IGHJ5-1*01	15
BG505	RM6706	IGHV4-80*01	IGHJ5-1*01	19
BG505	RM6706	IGHV4-165*01_S9001	IGHJ5-1*01	11
BG505	RM6706	IGHV3S42*01_S5714	IGHJ5-1*01	14
BG505	RM6706	IGHV4-73*01_S0787	IGHJ5-1*01	21
BG505	RM6706	IGHV4S9*01_S7973	IGHJ5-1*01	17
BG505	RM6706	IGHV4-80*01	IGHJ5-1*01	16
BG505	RM6706	IGHV4-80*01	IGHJ5-1*01	10
BG505	RM6706	IGHV4-160*01_S3348	IGHJ5-1*01	14
BG505	RM6706	IGHV4-127*01_S6650	IGHJ5-1*01	18
BG505	RM6706	IGHV4-160*01_S1090	IGHJ5-1*01	22
BG505	RM6706	IGHV4-80*01	IGHJ5-1*01	20
BG505	RM6706	IGHV4S9*01_S9244	IGHJ5-1*01	8
BG505	RM6706	IGHV3-8*01	IGHJ5-1*01	21
BG505	RM6706	IGHV3-100*01_S3481	IGHJ5-1*01	13
BG505	RM6706	IGHV5-20*02_S6244	IGHJ5-1*01	12
BG505	RM6706	IGHV1-198*01	IGHJ5-1*01	9
BG505	RM6706	IGHV4-80*01	IGHJ5-1*01	9
BG505	RM6706	IGHV4-160*01_S3348	IGHJ5-1*01	17
BG505	RM6706	IGHV2-95*01_S4777	IGHJ5-1*01	14
BG505	RM6706	IGHV4-65*01_S1797	IGHJ5-1*01	18
BG505	RM6706	IGHV4-80*01	IGHJ5-1*01	11
BG505	RM6706	IGHV3S42*01_S5714	IGHJ5-1*01	19
BG505	RM6706	IGHV4-160*01_S1090	IGHJ5-1*01	10
BG505	RM6706	IGHV6-1*01	IGHJ5-1*01	22
BG505	RM6706	IGHV4-57*02_S7219	IGHJ5-1*01	17
BG505	RM6706	IGHV3-178*01	IGHJ5-1*01	17
BG505	RM6706	IGHV3-118*01	IGHJ5-1*01	16
BG505	RM6706	IGHV1-198*02	IGHJ5-1*01	7
BG505	RM6706	IGHV1-198*02	IGHJ5-1*01	17
BG505	RM6706	IGHV3-116*01_S1461	IGHJ5-1*01	14
BG505	RM6706	IGHV4-160*01_S1090	IGHJ5-1*01	21
BG505	RM6706	IGHV4-160*01_S1090	IGHJ5-1*01	17
BG505	RM6706	IGHV4-160*01_S1090	IGHJ5-1*01	16
BG505	RM6706	IGHV4-165*01_S9001	IGHJ5-1*01	14
BG505	RM6706	IGHV4-160*01_S1090	IGHJ5-1*01	19
BG505	RM6706	IGHV4-65*02	IGHJ5-1*01	15
BG505	RM6706	IGHV4-160*01_S1090	IGHJ5-1*01	12
BG505	RM6706	IGHV5-20*02_S6244	IGHJ5-1*01	19
BG505	RM6706	IGHV4-160*01_S1090	IGHJ5-1*01	15
BG505	RM6706	IGHV3-30*02_S4250	IGHJ5-1*01	21
BG505	RM6706	IGHV3-186*02_S6894	IGHJ5-1*01	21
BG505	RM6706	IGHV3S42*01_S5714	IGHJ5-1*01	7
BG505	RM6706	IGHV4-127*01_S6650	IGHJ5-1*01	14
BG505	RM6706	IGHV4-65*02	IGHJ5-1*01	17
BG505	RM6706	IGHV3-54*02	IGHJ5-1*01	18
BG505	RM6706	IGHV4-147*01_S1326	IGHJ5-1*01	15
BG505	RM6706	IGHV1-198*01	IGHJ5-1*01	15
BG505	RM6706	IGHV4-160*01_S3761	IGHJ5-1*01	21
BG505	RM6706	IGHV4S9*01_S7973	IGHJ5-1*01	19
BG505	RM6706	IGHV4-160*01_S1090	IGHJ5-1*01	13
BG505	RM6706	IGHV4-65*02	IGHJ5-1*01	19
BG505	RM6706	IGHV5-43*01_S6479	IGHJ5-1*01	12
BG505	RM6706	IGHV4-80*01	IGHJ5-1*01	17
BG505	RM6706	IGHV3S42*01_S4285	IGHJ5-1*01	17
BG505	RM6706	IGHV4-127*01_S6650	IGHJ5-1*01	12
BG505	RM6706	IGHV5-20*02_S6244	IGHJ5-1*01	13
BG505	RM6706	IGHV3-103*01_S0344	IGHJ5-1*01	14
BG505	RM6706	IGHV4-160*01_S1090	IGHJ5-1*01	22
BG505	RM6706	IGHV1-151*01_S2473	IGHJ5-1*01	19
BG505	RM6706	IGHV3-134*01_S1113	IGHJ5-1*01	13
BG505	RM6706	IGHV4-127*01_S7595	IGHJ5-1*01	18
BG505	RM6706	IGHV4-173*01	IGHJ5-1*01	20
BG505	RM6706	IGHV3-54*02	IGHJ5-1*01	18
BG505	RM6706	IGHV1-70*01	IGHJ5-1*01	16
BG505	RM6706	IGHV4-169*01_S3403	IGHJ5-1*01	11
BG505	RM6706	IGHV3-134*01_S1113	IGHJ5-1*01	12
BG505	RM6706	IGHV4-160*01_S1090	IGHJ5-1*01	19
BG505	RM6706	IGHV3S42*01_S5714	IGHJ5-1*01	17
BG505	RM6706	IGHV4-127*01_S7595	IGHJ5-1*01	12
BG505	RM6706	IGHV4-99*01_S8261	IGHJ5-1*01	14
BG505	RM6706	IGHV3-132*01_S2006	IGHJ5-1*01	15
BG505	RM6706	IGHV3S42*01_S5714	IGHJ5-1*01	18
BG505	RM6706	IGHV4-160*01_S1090	IGHJ5-1*01	17
BG505	RM6706	IGHV4-160*01_S1090	IGHJ5-1*01	14
BG505	RM6706	IGHV4-65*02	IGHJ5-1*01	21
BG505	RM6706	IGHV3-30*02_S4250	IGHJ5-1*01	14
BG505	RM6706	IGHV4-73*01_S0787	IGHJ5-1*01	12
BG505	RM6706	IGHV6-1*01	IGHJ5-1*01	16
BG505	RM6706	IGHV3-153D*01_S2175	IGHJ5-1*01	13
BG505	RM6706	IGHV4-99*01_S8261	IGHJ5-1*01	13
BG505	RM6706	IGHV4-165*01_S9001	IGHJ5-1*01	15
BG505	RM6706	IGHV4-160*01_S3761	IGHJ5-1*01	18
BG505	RM6706	IGHV3-153D*01_S2175	IGHJ5-1*01	12
BG505	RM6706	IGHV1-198*02	IGHJ5-1*01	12
BG505	RM6706	IGHV4-122*02_S4361	IGHJ5-1*01	20
BG505	RM6706	IGHV4-122*02_S4361	IGHJ5-1*01	16
BG505	RM6706	IGHV3-30*02_S4250	IGHJ5-1*01	14
BG505	RM6706	IGHV3-132*01_S2006	IGHJ5-1*01	14
BG505	RM6706	IGHV1-198*01	IGHJ5-1*01	9
BG505	RM6706	IGHV4-65*01_S1797	IGHJ5-1*01	14
BG505	RM6706	IGHV4S9*01_S9244	IGHJ5-1*01	14
BG505	RM6706	IGHV4-122*02_S2661	IGHJ5-1*01	13
BG505	RM6706	IGHV4-160*01_S1090	IGHJ5-1*01	13
BG505	RM6706	IGHV4-160*01_S1090	IGHJ5-1*01	12
BG505	RM6706	IGHV3S42*01_S5714	IGHJ5-1*01	11
BG505	RM6706	IGHV4-122*02_S2661	IGHJ5-1*01	20
BG505	RM6706	IGHV3-178*01	IGHJ5-1*01	21
BG505	RM6706	IGHV6-1*01	IGHJ5-1*01	13
BG505	RM6706	IGHV3-178*02_S7214	IGHJ5-1*01	17
BG505	RM6706	IGHV4-65*02_S0868	IGHJ5-1*01	10
BG505	RM6706	IGHV4-80*01	IGHJ5-1*01	16
BG505	RM6706	IGHV4-127*01_S7595	IGHJ5-1*01	12
BG505	RM6706	IGHV4-80*01	IGHJ5-1*01	14
BG505	RM6706	IGHV3-30*02_S4250	IGHJ5-1*01	18
BG505	RM6706	IGHV4-160*01_S3761	IGHJ5-1*01	18
BG505	RM6706	IGHV1-111*02_S0025	IGHJ5-1*01	14
BG505	RM6706	IGHV4-76*01_S0138	IGHJ5-1*01	13
BG505	RM6706	IGHV3-118*01	IGHJ5-1*01	17
BG505	RM6706	IGHV4-127*01_S6650	IGHJ5-1*01	13
BG505	RM6706	IGHV4-80*01	IGHJ5-1*01	21
BG505	RM6706	IGHV4-122*02_S2661	IGHJ5-1*01	13
BG505	RM6706	IGHV4-160*01_S3761	IGHJ5-1*01	12
BG505	RM6706	IGHV4-65*02_S0868	IGHJ5-1*01	15
BG505	RM6706	IGHV3-30*02_S4250	IGHJ5-1*01	12
BG505	RM6706	IGHV2-10*01_S1732	IGHJ5-1*01	15
BG505	RM6706	IGHV1-198*02	IGHJ5-1*01	15
BG505	RM6706	IGHV4S9*01_S7973	IGHJ5-1*01	17
BG505	RM6706	IGHV4-80*01	IGHJ5-1*01	10
BG505	RM6706	IGHV4-160*01_S1090	IGHJ5-1*01	15
BG505	RM6706	IGHV4-99*02_S9320	IGHJ5-1*01	13
BG505	RM6706	IGHV4-76*01_S0138	IGHJ5-1*01	18
BG505	RM6706	IGHV5-43*01_S6479	IGHJ5-1*01	15
BG505	RM6706	IGHV4-160*01_S3761	IGHJ5-1*01	7
BG505	RM6706	IGHV1-198*01	IGHJ5-1*01	18
BG505	RM6706	IGHV4-160*01_S3348	IGHJ5-1*01	17
BG505	RM6706	IGHV4-65*02_S0868	IGHJ5-1*01	13
BG505	RM6706	IGHV3-100*01_S3481	IGHJ5-1*01	15
BG505	RM6706	IGHV4-65*02_S0868	IGHJ5-1*01	19
BG505	RM6706	IGHV3-30*02_S4250	IGHJ5-1*01	16
BG505	RM6706	IGHV3-178*01	IGHJ5-1*01	16
BG505	RM6706	IGHV4-65*02_S0868	IGHJ5-1*01	19
BG505	RM6706	IGHV4-73*01_S0787	IGHJ5-1*01	14
BG505	RM6706	IGHV6-1*01	IGHJ5-1*01	16
BG505	RM6706	IGHV4-65*01_S1797	IGHJ5-1*01	14
BG505	RM6706	IGHV4-160*01_S3761	IGHJ5-1*01	11
BG505	RM6706	IGHV1-198*01	IGHJ5-1*01	18
BG505	RM6706	IGHV4-169*01_S2610	IGHJ5-1*01	13
BG505	RM6706	IGHV3S42*01_S4285	IGHJ5-1*01	8
BG505	RM6706	IGHV4-160*01_S3348	IGHJ5-1*01	21
BG505	RM6706	IGHV4-160*01_S3761	IGHJ5-1*01	12
BG505	RM6706	IGHV4-80*01	IGHJ5-1*01	18
BG505	RM6706	IGHV3-30*02_S4250	IGHJ5-1*01	20
BG505	RM6706	IGHV3-103*01_S0344	IGHJ5-1*01	17
BG505	RM6706	IGHV5-20*02_S6244	IGHJ5-1*01	13
BG505	RM6706	IGHV4-65*02_S0868	IGHJ5-1*01	10
BG505	RM6706	IGHV4-99*01_S1458	IGHJ5-1*01	15
BG505	RM6706	IGHV4-160*01_S3761	IGHJ5-1*01	15
BG505	RM6706	IGHV4-99*01_S1458	IGHJ5-1*01	21
BG505	RM6706	IGHV4-127*01_S7595	IGHJ5-1*01	14
BG505	RM6706	IGHV4-80*01	IGHJ5-1*01	32
BG505	RM6706	IGHV1-198*02	IGHJ5-1*01	16
BG505	RM6706	IGHV4-127*01_S7595	IGHJ5-1*01	20
BG505	RM6706	IGHV4-127*01_S6650	IGHJ5-1*01	17
BG505	RM6706	IGHV4-160*01_S1090	IGHJ5-1*01	21
BG505	RM6706	IGHV3-103*01_S0344	IGHJ5-1*01	17
BG505	RM6706	IGHV4-160*01_S1090	IGHJ5-1*01	13
BG505	RM6706	IGHV6-1*01	IGHJ5-1*01	19
BG505	RM6706	IGHV3-178*01	IGHJ5-1*01	14
BG505	RM6706	IGHV4-80*01	IGHJ5-1*01	10
BG505	RM6706	IGHV4S9*01_S7973	IGHJ5-1*01	9
BG505	RM6706	IGHV4-65*02_S0868	IGHJ5-1*01	15
BG505	RM6706	IGHV3S42*01_S4285	IGHJ5-1*01	10
BG505	RM6706	IGHV1-111*02_S0025	IGHJ5-1*01	27
BG505	RM6706	IGHV4-160*01_S1090	IGHJ5-1*01	14
BG505	RM6706	IGHV3-30*02_S4250	IGHJ5-1*01	18
BG505	RM6706	IGHV4-127*01_S6650	IGHJ5-1*01	20
BG505	RM6706	IGHV1-111*02_S0025	IGHJ5-1*01	17
BG505	RM6706	IGHV2-10*01_S1732	IGHJ5-1*01	11
BG505	RM6706	IGHV1-111*02_S0025	IGHJ5-1*01	12
BG505	RM6706	IGHV3-30*02_S4250	IGHJ5-1*01	14
BG505	RM6706	IGHV4S9*01_S7973	IGHJ5-1*01	16
BG505	RM6706	IGHV4-160*01_S3761	IGHJ5-1*01	12
BG505	RM6706	IGHV3-116*01_S1461	IGHJ5-1*01	16
BG505	RM6706	IGHV1-156*01	IGHJ5-1*01	18
BG505	RM6706	IGHV6-1*01	IGHJ5-1*01	14
BG505	RM6706	IGHV4-122*02_S2661	IGHJ5-1*01	13
BG505	RM6706	IGHV3S42*01_S5714	IGHJ5-1*01	16
BG505	RM6706	IGHV1-111*01_S9171	IGHJ5-1*01	11
BG505	RM6706	IGHV1-198*02	IGHJ5-1*01	13
BG505	RM6706	IGHV4-80*01	IGHJ5-1*01	14
BG505	RM6706	IGHV4-65*02	IGHJ5-1*01	12
BG505	RM6706	IGHV4S9*01_S7973	IGHJ5-1*01	16
BG505	RM6706	IGHV1-198*02	IGHJ5-1*01	11
BG505	RM6706	IGHV4-65*02_S0868	IGHJ5-1*01	15
BG505	RM6706	IGHV3S42*01_S4285	IGHJ5-1*01	12
BG505	RM6706	IGHV1-198*02	IGHJ5-1*01	15
BG505	RM6706	IGHV1-156*01	IGHJ5-1*01	11
BG505	RM6706	IGHV4-122*02_S4361	IGHJ5-1*01	15
BG505	RM6706	IGHV4-73*01_S0787	IGHJ5-1*01	21
BG505	RM6706	IGHV4-65*02_S0868	IGHJ5-1*01	15
BG505	RM6706	IGHV1-156*01	IGHJ5-1*01	14
BG505	RM6706	IGHV4-73*01_S0787	IGHJ5-1*01	11
BG505	RM6706	IGHV4-160*01_S1090	IGHJ5-1*01	19
BG505	RM6706	IGHV4S9*01_S7973	IGHJ5-1*01	14
BG505	RM6706	IGHV6-1*01	IGHJ5-1*01	25
BG505	RM6706	IGHV4-73*01_S0787	IGHJ5-1*01	12
BG505	RM6706	IGHV4-65*02_S0868	IGHJ5-1*01	22
BG505	RM6706	IGHV3S42*01_S4285	IGHJ5-1*01	10
BG505	RM6706	IGHV4S9*01_S9244	IGHJ5-1*01	19
BG505	RM6706	IGHV4-122*02_S2661	IGHJ5-1*01	15
BG505	RM6706	IGHV6-1*01	IGHJ5-1*01	15
BG505	RM6706	IGHV1-111*02_S0025	IGHJ5-1*01	14
BG505	RM6706	IGHV3-30*02_S4250	IGHJ5-1*01	10
BG505	RM6706	IGHV4-127*01_S6650	IGHJ5-1*01	22
BG505	RM6706	IGHV4-160*01_S1090	IGHJ5-1*01	14
BG505	RM6706	IGHV4-65*02_S0868	IGHJ5-1*01	12
BG505	RM6706	IGHV3S42*01_S5714	IGHJ5-1*01	14
BG505	RM6706	IGHV3-186*02_S6894	IGHJ5-1*01	18
BG505	RM6706	IGHV4-99*01_S8261	IGHJ5-1*01	13
BG505	RM6706	IGHV3S42*01_S5714	IGHJ5-1*01	10
BG505	RM6706	IGHV1-198*02	IGHJ5-1*01	14
BG505	RM6706	IGHV3-30*02_S4250	IGHJ5-1*01	14
BG505	RM6706	IGHV4-160*01_S1090	IGHJ5-1*01	10
BG505	RM6706	IGHV5-43*01_S6479	IGHJ5-1*01	14
BG505	RM6706	IGHV4-160*01_S1090	IGHJ5-1*01	21
BG505	RM6706	IGHV4-122*02_S2661	IGHJ5-1*01	16
BG505	RM6706	IGHV4-169*02_S1134	IGHJ5-1*01	17
BG505	RM6706	IGHV4-73*01_S0787	IGHJ5-1*01	21
BG505	RM6706	IGHV6-1*01	IGHJ5-1*01	16
BG505	RM6706	IGHV3-54*02	IGHJ5-1*01	11
BG505	RM6706	IGHV4-73*01_S0787	IGHJ5-1*01	21
BG505	RM6706	IGHV4-99*01_S8261	IGHJ5-1*01	12
BG505	RM6706	IGHV3-183*01_S1834	IGHJ5-1*01	18
BG505	RM6706	IGHV3-30*02_S4250	IGHJ5-1*01	14
BG505	RM6706	IGHV4-160*01_S1090	IGHJ5-1*01	17
BG505	RM6706	IGHV4-127*01_S6650	IGHJ5-1*01	13
BG505	RM6706	IGHV4-169*01_S2610	IGHJ5-1*01	17
BG505	RM6706	IGHV4-99*01_S8261	IGHJ5-1*01	21
BG505	RM6706	IGHV3-136*01_S1080	IGHJ5-1*01	18
BG505	RM6706	IGHV4-73*01_S0787	IGHJ5-1*01	24
BG505	RM6706	IGHV4-80*01	IGHJ5-1*01	15
BG505	RM6706	IGHV4-160*01_S1090	IGHJ5-1*01	11
BG505	RM6706	IGHV4S9*01_S7973	IGHJ5-1*01	16
BG505	RM6706	IGHV4-65*02_S0868	IGHJ5-1*01	15
BG505	RM6706	IGHV4-127*01_S6650	IGHJ5-1*01	19
BG505	RM6706	IGHV4-160*01_S1090	IGHJ5-1*01	14
BG505	RM6706	IGHV3S42*01_S5714	IGHJ5-1*01	12
BG505	RM6706	IGHV4S9*01_S7973	IGHJ5-1*01	20
BG505	RM6706	IGHV4-160*01_S1090	IGHJ5-1*01	15
BG505	RM6706	IGHV4-99*01_S8261	IGHJ5-1*01	15
BG505	RM6706	IGHV4S9*01_S7973	IGHJ5-1*01	16
BG505	RM6706	IGHV3-54*02	IGHJ5-1*01	14
BG505	RM6706	IGHV4-127*01_S6650	IGHJ5-1*01	12
BG505	RM6706	IGHV4-80*01	IGHJ5-1*01	19
BG505	RM6706	IGHV3-30*02_S4250	IGHJ5-1*01	14
BG505	RM6706	IGHV4-160*01_S1090	IGHJ5-1*01	14
BG505	RM6706	IGHV3S42*01_S4285	IGHJ5-1*01	11
BG505	RM6706	IGHV3-134*01_S1113	IGHJ5-1*01	14
BG505	RM6706	IGHV3S42*01_S5714	IGHJ5-1*01	14
BG505	RM6706	IGHV4-80*01	IGHJ5-1*01	18
BG505	RM6706	IGHV3-153D*01_S2175	IGHJ5-1*01	16
BG505	RM6706	IGHV4-127*01_S6650	IGHJ5-1*01	15
BG505	RM6706	IGHV4-160*01_S1090	IGHJ5-1*01	22
BG505	RM6706	IGHV1-200*01_S2052	IGHJ5-1*01	14
BG505	RM6706	IGHV3S42*01_S5714	IGHJ5-1*01	21
BG505	RM6706	IGHV4-122*02_S2661	IGHJ5-1*01	11
BG505	RM6706	IGHV4-160*01_S1090	IGHJ5-1*01	17
BG505	RM6706	IGHV4-122*02_S2661	IGHJ5-1*01	9
BG505	RM6706	IGHV4-160*01_S1090	IGHJ5-1*01	19
BG505	RM6706	IGHV4-169*01_S2610	IGHJ5-1*01	18
BG505	RM6706	IGHV3-184*01_S3121	IGHJ5-1*01	14
BG505	RM6706	IGHV3-183*01_S1834	IGHJ5-1*01	11
BG505	RM6706	IGHV4-127*01_S7595	IGHJ5-1*01	19
BG505	RM6706	IGHV5-20*02_S6244	IGHJ5-1*01	16
BG505	RM6706	IGHV4-160*01_S1090	IGHJ5-1*01	14
BG505	RM6706	IGHV2-10*01_S1732	IGHJ5-1*01	11
BG505	RM6706	IGHV4-65*02_S0868	IGHJ5-1*01	17
BG505	RM6706	IGHV3-186*02_S6894	IGHJ5-1*01	11
BG505	RM6706	IGHV4-99*01_S8261	IGHJ5-1*01	15
BG505	RM6706	IGHV4-173*01	IGHJ5-1*01	21
BG505	RM6706	IGHV5-20*02_S6244	IGHJ5-1*01	18
BG505	RM6706	IGHV1-111*02_S0025	IGHJ5-1*01	6
BG505	RM6706	IGHV1-111*02_S0025	IGHJ5-1*01	20
BG505	RM6706	IGHV3-30*02_S4250	IGHJ5-1*01	14
BG505	RM6706	IGHV4-122*02_S2661	IGHJ5-1*01	14
BG505	RM6706	IGHV4-147*01_S1326	IGHJ5-1*01	19
BG505	RM6706	IGHV1-200*01_S2052	IGHJ5-1*01	20
BG505	RM6706	IGHV4-160*01_S3761	IGHJ5-1*01	20
BG505	RM6706	IGHV4-65*01_S1797	IGHJ5-1*01	16
BG505	RM6706	IGHV4-160*01_S1090	IGHJ5-1*01	20
BG505	RM6706	IGHV5-43*01_S6479	IGHJ5-1*01	17
BG505	RM6706	IGHV3S42*01_S6098	IGHJ5-1*01	15
BG505	RM6706	IGHV7-193*02	IGHJ5-1*01	14
BG505	RM6706	IGHV4-160*01_S1090	IGHJ5-1*01	19
BG505	RM6706	IGHV4-160*01_S1090	IGHJ5-1*01	17
BG505	RM6706	IGHV4-65*02_S0868	IGHJ5-1*01	15
BG505	RM6706	IGHV3-178*01	IGHJ5-1*01	18
BG505	RM6706	IGHV4-57*02_S7219	IGHJ5-1*01	20
BG505	RM6706	IGHV3-30*02_S4250	IGHJ5-1*01	16
BG505	RM6706	IGHV5-20*02_S6244	IGHJ5-1*01	12
BG505	RM6706	IGHV4-127*01_S2888	IGHJ5-1*01	12
BG505	RM6706	IGHV2-10*01_S1732	IGHJ5-1*01	17
BG505	RM6706	IGHV3-153D*01_S2175	IGHJ5-1*01	18
BG505	RM6706	IGHV4-160*01_S1090	IGHJ5-1*01	15
BG505	RM6706	IGHV3-30*02_S4250	IGHJ5-1*01	14
BG505	RM6706	IGHV4-160*01_S1090	IGHJ5-1*01	14
BG505	RM6706	IGHV3S42*01_S4285	IGHJ5-1*01	20
BG505	RM6706	IGHV4-65*02	IGHJ5-1*01	21
BG505	RM6706	IGHV4S9*01_S9244	IGHJ5-1*01	8
BG505	RM6706	IGHV4-65*02_S0868	IGHJ5-1*01	16
BG505	RM6706	IGHV4-169*01_S2610	IGHJ5-1*01	10
BG505	RM6706	IGHV4-147*01_S1326	IGHJ5-1*01	13
BG505	RM6706	IGHV4-65*02	IGHJ5-1*01	14
BG505	RM6706	IGHV4-160*01_S1090	IGHJ5-1*01	13
BG505	RM6706	IGHV4-160*01_S1090	IGHJ5-1*01	20
BG505	RM6706	IGHV4-106*01	IGHJ5-1*01	23
BG505	RM6706	IGHV4-160*01_S1090	IGHJ5-1*01	20
BG505	RM6706	IGHV4S9*01_S7973	IGHJ5-1*01	15
BG505	RM6706	IGHV5-20*02_S6244	IGHJ5-1*01	15
BG505	RM6706	IGHV4-127*01_S7595	IGHJ5-1*01	15
BG505	RM6706	IGHV4-160*01_S1090	IGHJ5-1*01	13
BG505	RM6706	IGHV3S42*01_S5714	IGHJ5-1*01	14
BG505	RM6706	IGHV4-65*02_S0868	IGHJ5-1*01	19
BG505	RM6706	IGHV3-183*01_S1834	IGHJ5-1*01	15
BG505	RM6706	IGHV4-160*01_S3348	IGHJ5-1*01	19
BG505	RM6706	IGHV2-95*01_S4777	IGHJ5-1*01	10
BG505	RM6706	IGHV1-111*01_S9171	IGHJ5-1*01	10
BG505	RM6706	IGHV4-160*01_S1090	IGHJ5-1*01	21
BG505	RM6706	IGHV4-99*01_S8261	IGHJ5-1*01	12
BG505	RM6706	IGHV4-80*01	IGHJ5-1*01	18
BG505	RM6706	IGHV6-1*01	IGHJ5-1*01	16
BG505	RM6706	IGHV4-160*01_S3348	IGHJ5-1*01	16
BG505	RM6706	IGHV3-136*01_S1080	IGHJ5-1*01	21
BG505	RM6706	IGHV3-30*02_S4250	IGHJ5-1*01	14
BG505	RM6706	IGHV3-183*01_S1834	IGHJ5-1*01	20
BG505	RM6706	IGHV3S42*01_S5714	IGHJ5-1*01	19
BG505	RM6706	IGHV3-184*01_S3121	IGHJ5-1*01	9
BG505	RM6706	IGHV3-134*01_S1113	IGHJ5-1*01	14
BG505	RM6706	IGHV3-103*01_S0344	IGHJ5-1*01	18
BG505	RM6706	IGHV3S42*01_S5714	IGHJ5-1*01	16
BG505	RM6706	IGHV4-160*01_S1090	IGHJ5-1*01	17
BG505	RM6706	IGHV4-122*02_S4361	IGHJ5-1*01	12
BG505	RM6706	IGHV1-111*02_S0025	IGHJ5-1*01	19
BG505	RM6706	IGHV4-169*01_S2610	IGHJ5-1*01	18
BG505	RM6706	IGHV4-127*01_S6650	IGHJ5-1*01	22
BG505	RM6706	IGHV4-65*02_S0868	IGHJ5-1*01	17
BG505	RM6706	IGHV3S42*01_S5714	IGHJ5-1*01	11
BG505	RM6706	IGHV3-183*01_S1834	IGHJ5-1*01	11
BG505	RM6706	IGHV3-30*02_S4250	IGHJ5-1*01	14
BG505	RM6706	IGHV4-99*01_S8261	IGHJ5-1*01	21
BG505	RM6706	IGHV3-136*01_S1080	IGHJ5-1*01	11
BG505	RM6706	IGHV4-160*01_S1090	IGHJ5-1*01	17
BG505	RM6706	IGHV3-134*01_S1113	IGHJ5-1*01	14
BG505	RM6706	IGHV3-116*01_S1461	IGHJ5-1*01	11
BG505	RM6706	IGHV4S9*01_S7973	IGHJ5-1*01	13
BG505	RM6706	IGHV3-183*01_S1834	IGHJ5-1*01	14
BG505	RM6706	IGHV4-99*02_S9320	IGHJ5-1*01	13
BG505	RM6706	IGHV4-160*01_S3348	IGHJ5-1*01	13
BG505	RM6706	IGHV4-65*02_S0868	IGHJ5-1*01	14
BG505	RM6706	IGHV4-160*01_S1090	IGHJ5-1*01	15
BG505	RM6706	IGHV3-116*01_S1461	IGHJ5-1*01	15
BG505	RM6706	IGHV4-160*01_S3761	IGHJ5-1*01	15
BG505	RM6706	IGHV4-73*01_S0787	IGHJ5-1*01	13
BG505	RM6706	IGHV4-73*01_S0787	IGHJ5-1*01	20
BG505	RM6706	IGHV4-173*01	IGHJ5-1*01	16
BG505	RM6706	IGHV4-80*01	IGHJ5-1*01	15
BG505	RM6706	IGHV1-151*01_S2473	IGHJ5-1*01	16
BG505	RM6706	IGHV3-178*01	IGHJ5-1*01	19
BG505	RM6706	IGHV3S42*01_S5714	IGHJ5-1*01	17
BG505	RM6706	IGHV5-43*01_S6479	IGHJ5-1*01	11
BG505	RM6706	IGHV2-10*01_S1732	IGHJ5-1*01	19
BG505	RM6706	IGHV4-122*02_S4361	IGHJ5-1*01	17
BG505	RM6706	IGHV4-57*02_S7219	IGHJ5-1*01	13
BG505	RM6706	IGHV4-173*01	IGHJ5-1*01	23
BG505	RM6706	IGHV4-169*02_S1134	IGHJ5-1*01	14
BG505	RM6706	IGHV3-118*01	IGHJ5-1*01	17
BG505	RM6706	IGHV3-178*01	IGHJ5-1*01	19
BG505	RM6706	IGHV4-147*01_S1326	IGHJ5-1*01	18
BG505	RM6706	IGHV4-73*01_S0787	IGHJ5-1*01	21
BG505	RM6706	IGHV4-160*01_S1090	IGHJ5-1*01	14
BG505	RM6706	IGHV4-65*02_S0868	IGHJ5-1*01	12
BG505	RM6706	IGHV4-173*01	IGHJ5-1*01	9
BG505	RM6706	IGHV4-80*01	IGHJ5-1*01	23
BG505	RM6706	IGHV4-73*01_S0787	IGHJ5-1*01	13
BG505	RM6706	IGHV4-160*01_S1090	IGHJ5-1*01	13
BG505	RM6706	IGHV4-80*01	IGHJ5-1*01	16
BG505	RM6706	IGHV4-160*01_S3348	IGHJ5-1*01	14
BG505	RM6706	IGHV4-169*02_S1134	IGHJ5-1*01	10
BG505	RM6706	IGHV3-136*01_S1080	IGHJ5-1*01	20
BG505	RM6706	IGHV4-122*02_S2661	IGHJ5-1*01	19
BG505	RM6706	IGHV4-80*01	IGHJ5-1*01	12
BG505	RM6706	IGHV4S9*01_S7973	IGHJ5-1*01	13
BG505	RM6706	IGHV3-184*01_S3121	IGHJ5-1*01	21
BG505	RM6706	IGHV4-122*02_S4361	IGHJ5-1*01	15
BG505	RM6706	IGHV4-160*01_S1090	IGHJ5-1*01	22
BG505	RM6706	IGHV3-178*01	IGHJ5-1*01	22
BG505	RM6706	IGHV4-65*02	IGHJ5-1*01	17
BG505	RM6706	IGHV4S9*01_S7973	IGHJ5-1*01	19
BG505	RM6706	IGHV3-178*01	IGHJ5-1*01	7
BG505	RM6706	IGHV4-73*01_S0787	IGHJ5-1*01	13
BG505	RM6706	IGHV3-30*02_S4250	IGHJ5-1*01	14
BG505	RM6706	IGHV4-127*01_S7595	IGHJ5-1*01	15
BG505	RM6706	IGHV3-30*02_S4250	IGHJ5-1*01	18
BG505	RM6706	IGHV4-127*01_S6650	IGHJ5-1*01	16
BG505	RM6706	IGHV4-73*01_S0787	IGHJ5-1*01	17
BG505	RM6706	IGHV4-57*02_S7219	IGHJ5-1*01	13
BG505	RM6706	IGHV4-127*01_S7595	IGHJ5-1*01	13
BG505	RM6706	IGHV4-127*01_S6650	IGHJ5-1*01	10
BG505	RM6706	IGHV3-30*02_S4250	IGHJ5-1*01	15
BG505	RM6706	IGHV4-73*01_S0787	IGHJ5-1*01	11
BG505	RM6706	IGHV4-160*01_S1090	IGHJ5-1*01	15
BG505	RM6706	IGHV3-30*02_S4250	IGHJ5-1*01	14
BG505	RM6706	IGHV4-65*01_S1797	IGHJ5-1*01	17
BG505	RM6706	IGHV4-122*02_S2661	IGHJ5-1*01	16
BG505	RM6706	IGHV4-160*01_S3348	IGHJ5-1*01	12
BG505	RM6706	IGHV3-136*01_S9854	IGHJ5-1*01	15
BG505	RM6706	IGHV2-10*01_S1732	IGHJ5-1*01	12
BG505	RM6706	IGHV4-160*01_S3348	IGHJ5-1*01	13
BG505	RM6706	IGHV4-169*01_S2610	IGHJ5-1*01	16
BG505	RM6706	IGHV3-30*02_S4250	IGHJ5-1*01	14
BG505	RM6706	IGHV4-80*01	IGHJ5-1*01	12
BG505	RM6706	IGHV3-116*01_S1461	IGHJ5-1*01	14
BG505	RM6706	IGHV4-65*02_S0868	IGHJ5-1*01	12
BG505	RM6706	IGHV4-127*01_S7595	IGHJ5-1*01	16
BG505	RM6706	IGHV4-122*02_S2661	IGHJ5-1*01	17
BG505	RM6706	IGHV4-160*01_S3761	IGHJ5-1*01	11
BG505	RM6706	IGHV4-65*02_S0868	IGHJ5-1*01	22
BG505	RM6706	IGHV3-178*01	IGHJ5-1*01	19
BG505	RM6706	IGHV4-122*02_S2661	IGHJ5-1*01	18
BG505	RM6706	IGHV3-116*01_S1461	IGHJ5-1*01	14
BG505	RM6706	IGHV4-160*01_S1090	IGHJ5-1*01	11
BG505	RM6706	IGHV3S42*01_S5714	IGHJ5-1*01	17
BG505	RM6706	IGHV3-100*02_S0244	IGHJ5-1*01	22
BG505	RM6706	IGHV4-99*02_S9320	IGHJ5-1*01	13
BG505	RM6706	IGHV4-80*01	IGHJ5-1*01	19
BG505	RM6706	IGHV3S42*01_S5714	IGHJ5-1*01	12
BG505	RM6706	IGHV4-65*01_S1797	IGHJ5-1*01	15
BG505	RM6706	IGHV3S42*01_S5714	IGHJ5-1*01	32
BG505	RM6706	IGHV4-80*01	IGHJ5-1*01	18
BG505	RM6706	IGHV4-165*02	IGHJ5-1*01	15
BG505	RM6706	IGHV4S9*01_S7973	IGHJ5-1*01	16
BG505	RM6706	IGHV4-147*01_S3502	IGHJ5-1*01	18
BG505	RM6706	IGHV3-54*02	IGHJ5-1*01	18
BG505	RM6706	IGHV4-76*01_S0138	IGHJ5-1*01	21
BG505	RM6706	IGHV4-65*02	IGHJ5-1*01	17
BG505	RM6706	IGHV3-136*01_S1080	IGHJ5-1*01	14
BG505	RM6706	IGHV4-160*01_S3761	IGHJ5-1*01	8
BG505	RM6706	IGHV4-65*02	IGHJ5-1*01	12
BG505	RM6706	IGHV3-30*02_S4250	IGHJ5-1*01	10
BG505	RM6706	IGHV4-169*01_S2610	IGHJ5-1*01	14
BG505	RM6706	IGHV3-30*02_S4250	IGHJ5-1*01	22
BG505	RM6706	IGHV4-65*01_S1797	IGHJ5-1*01	11
BG505	RM6706	IGHV4-65*02	IGHJ5-1*01	16
BG505	RM6706	IGHV4-65*02_S0868	IGHJ5-1*01	12
BG505	RM6706	IGHV3-153D*01_S2175	IGHJ5-1*01	17
BG505	RM6706	IGHV6-1*01	IGHJ5-1*01	16
BG505	RM6706	IGHV4-169*02_S1134	IGHJ5-1*01	14
BG505	RM6706	IGHV3-136*01_S1080	IGHJ5-1*01	11
BG505	RM6706	IGHV4-57*02_S7219	IGHJ5-1*01	17
BG505	RM6706	IGHV3S42*01_S6098	IGHJ5-1*01	16
BG505	RM6706	IGHV4-160*01_S1090	IGHJ5-1*01	13
BG505	RM6706	IGHV4-160*01_S1090	IGHJ5-1*01	14
BG505	RM6706	IGHV3S42*01_S5714	IGHJ5-1*01	16
BG505	RM6706	IGHV2-10*01_S1732	IGHJ5-1*01	17
BG505	RM6706	IGHV4-169*01_S2610	IGHJ5-1*01	17
BG505	RM6706	IGHV4-65*01_S1797	IGHJ5-1*01	18
BG505	RM6706	IGHV3-183*01_S1834	IGHJ5-1*01	13
BG505	RM6706	IGHV2-95*01_S4777	IGHJ5-1*01	17
BG505	RM6706	IGHV3-178*01	IGHJ5-1*01	15
BG505	RM6706	IGHV3-134*01_S1113	IGHJ5-1*01	17
BG505	RM6706	IGHV4-127*01_S6650	IGHJ5-1*01	22
BG505	RM6706	IGHV4-160*01_S3761	IGHJ5-1*01	17
BG505	RM6706	IGHV4-160*01_S1090	IGHJ5-1*01	15
BG505	RM6706	IGHV4-80*01	IGHJ5-1*01	15
BG505	RM6706	IGHV4-160*01_S1090	IGHJ5-1*01	18
BG505	RM6706	IGHV4S9*01_S7973	IGHJ5-1*01	20
BG505	RM6706	IGHV3-136*01_S1080	IGHJ5-1*01	19
BG505	RM6706	IGHV4-160*01_S1090	IGHJ5-1*01	9
BG505	RM6706	IGHV3-153D*01_S2175	IGHJ5-1*01	16
BG505	RM6706	IGHV3-136*01_S9854	IGHJ5-1*01	16
BG505	RM6706	IGHV4-73*01_S0787	IGHJ5-1*01	13
BG505	RM6706	IGHV3-116*02	IGHJ5-1*01	13
BG505	RM6706	IGHV2-95*01_S4777	IGHJ5-1*01	10
BG505	RM6706	IGHV3-136*01_S1080	IGHJ5-1*01	15
BG505	RM6706	IGHV1-198*01	IGHJ5-1*01	8
BG505	RM6706	IGHV4-122*02_S2661	IGHJ5-1*01	5
BG505	RM6706	IGHV4-122*02_S2661	IGHJ5-1*01	24
BG505	RM6706	IGHV4-160*01_S3348	IGHJ5-1*01	17
BG505	RM6706	IGHV4-80*01	IGHJ5-1*01	17
BG505	RM6706	IGHV4-127*01_S7595	IGHJ5-1*01	17
BG505	RM6706	IGHV5-20*02_S6244	IGHJ5-1*01	10
BG505	RM6706	IGHV4-173*01	IGHJ5-1*01	19
BG505	RM6706	IGHV4-147*01_S1326	IGHJ5-1*01	19
BG505	RM6706	IGHV3-30*02_S4250	IGHJ5-1*01	14
BG505	RM6706	IGHV5-20*02_S6244	IGHJ5-1*01	17
BG505	RM6706	IGHV4-173*01	IGHJ5-1*01	20
BG505	RM6706	IGHV3-103*01_S0344	IGHJ5-1*01	23
BG505	RM6706	IGHV4-127*01_S6650	IGHJ5-1*01	14
BG505	RM6706	IGHV4-80*01	IGHJ5-1*01	18
BG505	RM6706	IGHV4-73*01_S0787	IGHJ5-1*01	14
BG505	RM6706	IGHV4-160*01_S1090	IGHJ5-1*01	15
BG505	RM6706	IGHV4-65*02_S0868	IGHJ5-1*01	13
BG505	RM6706	IGHV3-30*02_S4250	IGHJ5-1*01	14
BG505	RM6706	IGHV4-65*02_S0868	IGHJ5-1*01	14
BG505	RM6706	IGHV3S42*01_S4285	IGHJ5-1*01	13
BG505	RM6706	IGHV3-116*01_S1461	IGHJ5-1*01	14
BG505	RM6706	IGHV3S42*01_S6098	IGHJ5-1*01	15
BG505	RM6706	IGHV3S42*01	IGHJ5-1*01	19
BG505	RM6706	IGHV4-160*01_S3761	IGHJ5-1*01	16
BG505	RM6706	IGHV4-127*01_S7595	IGHJ5-1*01	15
BG505	RM6706	IGHV4-80*01	IGHJ5-1*01	14
BG505	RM6706	IGHV4-122*02_S4361	IGHJ5-1*01	21
BG505	RM6706	IGHV3-116*01_S1461	IGHJ5-1*01	11
BG505	RM6706	IGHV4-80*01	IGHJ5-1*01	11
BG505	RM6706	IGHV1-198*01	IGHJ5-1*01	15
BG505	RM6706	IGHV3-116*01_S1461	IGHJ5-1*01	13
BG505	RM6706	IGHV3-116*01_S1461	IGHJ5-1*01	9
BG505	RM6706	IGHV3-186*02_S6894	IGHJ5-1*01	14
BG505	RM6706	IGHV1-111*02_S0025	IGHJ5-1*01	9
BG505	RM6706	IGHV4-160*01_S3348	IGHJ5-1*01	16
BG505	RM6706	IGHV3-186*02_S6894	IGHJ5-1*01	20
BG505	RM6706	IGHV3-30*02_S4250	IGHJ5-1*01	17
BG505	RM6706	IGHV4-127*01_S2888	IGHJ5-1*01	12
BG505	RM6706	IGHV4-173*01	IGHJ5-1*01	13
BG505	RM6706	IGHV4-127*01_S6650	IGHJ5-1*01	8
BG505	RM6706	IGHV4-127*01_S6650	IGHJ5-1*01	18
BG505	RM6706	IGHV3-58*01_S8160	IGHJ5-1*01	13
BG505	RM6706	IGHV4-99*01_S8261	IGHJ5-1*01	16
BG505	RM6706	IGHV3-58*01_S8160	IGHJ5-1*01	13
BG505	RM6706	IGHV3S42*01_S5714	IGHJ5-1*01	19
BG505	RM6706	IGHV4S9*01_S7973	IGHJ5-1*01	11
BG505	RM6706	IGHV3S42*01_S5714	IGHJ5-1*01	14
BG505	RM6706	IGHV4-65*02_S0868	IGHJ5-1*01	12
BG505	RM6706	IGHV1-111*02_S0025	IGHJ5-1*01	14
BG505	RM6706	IGHV2-95*01_S4777	IGHJ5-1*01	20
BG505	RM6706	IGHV4-122*02_S4361	IGHJ5-1*01	21
BG505	RM6706	IGHV4-160*01_S1090	IGHJ5-1*01	15
BG505	RM6706	IGHV3-178*01	IGHJ5-1*01	19
BG505	RM6706	IGHV3S42*01_S5714	IGHJ5-1*01	15
BG505	RM6706	IGHV4-80*01	IGHJ5-1*01	17
BG505	RM6706	IGHV4-73*01_S0787	IGHJ5-1*01	19
BG505	RM6706	IGHV4-160*01_S1090	IGHJ5-1*01	16
BG505	RM6706	IGHV4-65*02	IGHJ5-1*01	15
BG505	RM6706	IGHV4-169*01_S2610	IGHJ5-1*01	21
BG505	RM6706	IGHV4-81*01_S0749	IGHJ5-1*01	18
BG505	RM6706	IGHV4-65*02_S0868	IGHJ5-1*01	24
BG505	RM6706	IGHV4-160*01_S1090	IGHJ5-1*01	17
BG505	RM6706	IGHV2-10*01_S1732	IGHJ5-1*01	17
BG505	RM6706	IGHV3-58*01_S8160	IGHJ5-1*01	13
BG505	RM6706	IGHV3-116*01_S1461	IGHJ5-1*01	15
BG505	RM6706	IGHV1-156*01	IGHJ5-1*01	16
BG505	RM6706	IGHV3-30*02_S4250	IGHJ5-1*01	20
BG505	RM6706	IGHV4-122*02_S4361	IGHJ5-1*01	18
BG505	RM6706	IGHV4-169*01_S3403	IGHJ5-1*01	14
BG505	RM6706	IGHV4-127*01_S3442	IGHJ5-1*01	16
BG505	RM6706	IGHV3-116*01_S1461	IGHJ5-1*01	17
BG505	RM6706	IGHV4-160*01_S1090	IGHJ5-1*01	21
BG505	RM6706	IGHV4-160*01_S1090	IGHJ5-1*01	17
BG505	RM6706	IGHV4-80*01	IGHJ5-1*01	21
BG505	RM6706	IGHV3-183*01_S1834	IGHJ5-1*01	15
BG505	RM6706	IGHV4-122*02_S4361	IGHJ5-1*01	18
BG505	RM6706	IGHV4-160*01_S1090	IGHJ5-1*01	15
BG505	RM6706	IGHV4-160*01_S1090	IGHJ5-1*01	13
BG505	RM6706	IGHV3-30*02_S4250	IGHJ5-1*01	17
BG505	RM6706	IGHV3-13*01_S1012	IGHJ5-1*01	18
BG505	RM6706	IGHV4S9*01_S7973	IGHJ5-1*01	18
BG505	RM6706	IGHV4-73*01_S0787	IGHJ5-1*01	14
BG505	RM6706	IGHV3-153D*01_S2175	IGHJ5-1*01	11
BG505	RM6706	IGHV4-122*02_S4361	IGHJ5-1*01	22
BG505	RM6706	IGHV4-80*01	IGHJ5-1*01	19
BG505	RM6706	IGHV4-80*01	IGHJ5-1*01	14
BG505	RM6706	IGHV3-54*02	IGHJ5-1*01	20
BG505	RM6706	IGHV6-1*01	IGHJ5-1*01	11
BG505	RM6706	IGHV4-160*01_S1090	IGHJ5-1*01	21
BG505	RM6706	IGHV4-122*02_S4361	IGHJ5-1*01	21
BG505	RM6706	IGHV3-153D*01_S2175	IGHJ5-1*01	21
BG505	RM6706	IGHV4-160*01_S3348	IGHJ5-1*01	12
BG505	RM6706	IGHV4-122*02_S4361	IGHJ5-1*01	12
BG505	RM6706	IGHV4-169*01_S2610	IGHJ5-1*01	14
BG505	RM6706	IGHV5-20*02_S6244	IGHJ5-1*01	18
BG505	RM6706	IGHV4-122*02_S4361	IGHJ5-1*01	18
BG505	RM6706	IGHV4-99*01_S1458	IGHJ5-1*01	14
BG505	RM6706	IGHV4-65*02_S0868	IGHJ5-1*01	20
BG505	RM6706	IGHV4-147*01_S1326	IGHJ5-1*01	10
BG505	RM6706	IGHV6-1*01	IGHJ5-1*01	13
BG505	RM6706	IGHV3-183*01_S1834	IGHJ5-1*01	11
BG505	RM6706	IGHV3-30*02_S4250	IGHJ5-1*01	14
BG505	RM6706	IGHV4-147*01_S1326	IGHJ5-1*01	9
BG505	RM6706	IGHV4-65*02_S0868	IGHJ5-1*01	10
BG505	RM6706	IGHV4-160*01_S1090	IGHJ5-1*01	15
BG505	RM6706	IGHV3-30*02_S4250	IGHJ5-1*01	14
BG505	RM6706	IGHV2-95*01_S4777	IGHJ5-1*01	14
BG505	RM6706	IGHV1-111*01_S9171	IGHJ5-1*01	24
BG505	RM6706	IGHV4-169*01_S3403	IGHJ5-1*01	20
BG505	RM6706	IGHV3-116*01_S1461	IGHJ5-1*01	14
BG505	RM6706	IGHV3-178*01	IGHJ5-1*01	14
BG505	RM6706	IGHV2-95*01_S4777	IGHJ5-1*01	18
BG505	RM6706	IGHV3-136*01_S1080	IGHJ5-1*01	15
BG505	RM6706	IGHV4-65*02_S0868	IGHJ5-1*01	30
BG505	RM6706	IGHV4S9*01_S7973	IGHJ5-1*01	22
BG505	RM6706	IGHV4-73*01_S0787	IGHJ5-1*01	18
BG505	RM6706	IGHV2-95*01_S4777	IGHJ5-1*01	16
BG505	RM6706	IGHV4-160*01_S1090	IGHJ5-1*01	21
BG505	RM6706	IGHV4S9*01_S7973	IGHJ5-1*01	16
BG505	RM6706	IGHV3S42*01_S5714	IGHJ5-1*01	20
BG505	RM6706	IGHV3-116*01_S1461	IGHJ5-1*01	14
BG505	RM6706	IGHV4-160*01_S3761	IGHJ5-1*01	12
BG505	RM6706	IGHV4S9*01_S7973	IGHJ5-1*01	21
BG505	RM6706	IGHV4-57*02_S7219	IGHJ5-1*01	15
BG505	RM6706	IGHV4-127*01_S6650	IGHJ5-1*01	20
BG505	RM6706	IGHV3-136*01_S1080	IGHJ5-1*01	20
BG505	RM6706	IGHV4-65*02_S0868	IGHJ5-1*01	24
BG505	RM6706	IGHV4-80*01	IGHJ5-1*01	13
BG505	RM6706	IGHV4-122*02_S4361	IGHJ5-1*01	20
BG505	RM6706	IGHV3S42*01_S4285	IGHJ5-1*01	12
BG505	RM6706	IGHV4S9*01_S7973	IGHJ5-1*01	18
BG505	RM6706	IGHV1-198*01	IGHJ5-1*01	11
BG505	RM6706	IGHV3-153D*01_S2175	IGHJ5-1*01	15
BG505	RM6706	IGHV4-65*02_S0868	IGHJ5-1*01	19
BG505	RM6706	IGHV4-160*01_S1090	IGHJ5-1*01	13
BG505	RM6706	IGHV4-122*02_S4361	IGHJ5-1*01	12
BG505	RM6706	IGHV4-160*01_S1090	IGHJ5-1*01	15
BG505	RM6706	IGHV4-80*01	IGHJ5-1*01	21
BG505	RM6706	IGHV4S9*01_S7973	IGHJ5-1*01	18
BG505	RM6706	IGHV2-10*01_S1732	IGHJ5-1*01	14
BG505	RM6706	IGHV2-10*01_S1732	IGHJ5-1*01	14
BG505	RM6706	IGHV4-122*02_S4361	IGHJ5-1*01	14
BG505	RM6706	IGHV3-119*01_S5884	IGHJ5-1*01	21
BG505	RM6706	IGHV5-20*02_S6244	IGHJ5-1*01	17
BG505	RM6706	IGHV3-153D*01_S2175	IGHJ5-1*01	17
BG505	RM6706	IGHV4-65*02	IGHJ5-1*01	15
BG505	RM6706	IGHV4-160*01_S1090	IGHJ5-1*01	15
BG505	RM6706	IGHV4-169*01_S2610	IGHJ5-1*01	14
BG505	RM6706	IGHV4-173*01	IGHJ5-1*01	12
BG505	RM6706	IGHV1-156*01	IGHJ5-1*01	13
BG505	RM6706	IGHV3-30*02_S4250	IGHJ5-1*01	14
BG505	RM6706	IGHV4-80*01	IGHJ5-1*01	17
BG505	RM6706	IGHV4-127*01_S7595	IGHJ5-1*01	19
BG505	RM6706	IGHV4-160*01_S3761	IGHJ5-1*01	18
BG505	RM6706	IGHV3S42*01_S5714	IGHJ5-1*01	13
BG505	RM6706	IGHV4-57*02_S7219	IGHJ5-1*01	17
BG505	RM6706	IGHV4S9*01_S7973	IGHJ5-1*01	11
BG505	RM6706	IGHV3-119*01_S5884	IGHJ5-1*01	13
BG505	RM6706	IGHV4-127*01_S7595	IGHJ5-1*01	14
BG505	RM6706	IGHV4-122*02_S4361	IGHJ5-1*01	12
BG505	RM6706	IGHV4-169*02_S1134	IGHJ5-1*01	18
BG505	RM6706	IGHV4S9*01_S7973	IGHJ5-1*01	16
BG505	RM6706	IGHV4-160*01_S3761	IGHJ5-1*01	17
BG505	RM6706	IGHV4-80*01	IGHJ5-1*01	18
BG505	RM6706	IGHV4-173*01	IGHJ5-1*01	20
BG505	RM6706	IGHV3-153D*01_S2175	IGHJ5-1*01	13
BG505	RM6706	IGHV4-76*01_S0138	IGHJ5-1*01	14
BG505	RM6706	IGHV3-54*02	IGHJ5-1*01	11
BG505	RM6706	IGHV3-119*01_S5884	IGHJ5-1*01	16
BG505	RM6706	IGHV4-122*02_S4361	IGHJ5-1*01	16
BG505	RM6706	IGHV3-116*01_S1461	IGHJ5-1*01	27
BG505	RM6706	IGHV2-95*01_S4777	IGHJ5-1*01	18
BG505	RM6706	IGHV3-30*02_S4250	IGHJ5-1*01	23
BG505	RM6706	IGHV3-119*01_S5884	IGHJ5-1*01	18
BG505	RM6706	IGHV3S42*01_S6098	IGHJ5-1*01	12
BG505	RM6706	IGHV3-186*02_S6894	IGHJ5-1*01	18
BG505	RM6706	IGHV1-156*01	IGHJ5-1*01	16
BG505	RM6706	IGHV4-160*01_S1090	IGHJ5-1*01	14
BG505	RM6706	IGHV4-127*01_S7595	IGHJ5-1*01	15
BG505	RM6706	IGHV3-54*02	IGHJ5-1*01	23
BG505	RM6706	IGHV5-20*02_S6244	IGHJ5-1*01	14
BG505	RM6706	IGHV4-122*02_S4361	IGHJ5-1*01	17
BG505	RM6706	IGHV4-65*02_S0868	IGHJ5-1*01	23
BG505	RM6706	IGHV3-58*01_S8160	IGHJ5-1*01	21
BG505	RM6706	IGHV4-122*02_S4361	IGHJ5-1*01	18
BG505	RM6706	IGHV1-151*01_S2473	IGHJ5-1*01	16
BG505	RM6706	IGHV4S9*01_S7973	IGHJ5-1*01	17
BG505	RM6706	IGHV3-30*02_S4250	IGHJ5-1*01	11
BG505	RM6706	IGHV4-122*02_S4361	IGHJ5-1*01	13
BG505	RM6706	IGHV4S9*01_S7973	IGHJ5-1*01	14
BG505	RM6706	IGHV4-65*02_S0868	IGHJ5-1*01	20
BG505	RM6706	IGHV4-160*01_S1090	IGHJ5-1*01	23
BG505	RM6706	IGHV4-169*01_S3403	IGHJ5-1*01	18
BG505	RM6706	IGHV3-184*02_S6966	IGHJ5-1*01	12
BG505	RM6706	IGHV3-119*01_S5884	IGHJ5-1*01	13
BG505	RM6706	IGHV4-127*01_S6650	IGHJ5-1*01	18
BG505	RM6706	IGHV4-160*01_S1090	IGHJ5-1*01	19
BG505	RM6706	IGHV5-20*02_S6244	IGHJ5-1*01	17
BG505	RM6706	IGHV3-136*01_S1080	IGHJ5-1*01	20
BG505	RM6706	IGHV4S9*01_S7973	IGHJ5-1*01	21
BG505	RM6706	IGHV4-160*01_S1090	IGHJ5-1*01	15
BG505	RM6706	IGHV4-160*01_S3348	IGHJ5-1*01	14
BG505	RM6706	IGHV4-76*01_S0138	IGHJ5-1*01	15
BG505	RM6706	IGHV4-127*01_S6650	IGHJ5-1*01	22
BG505	RM6706	IGHV3-119*01_S5884	IGHJ5-1*01	15
BG505	RM6706	IGHV3-30*02_S4250	IGHJ5-1*01	14
BG505	RM6706	IGHV4-57*02_S7219	IGHJ5-1*01	16
BG505	RM6706	IGHV4-57*02_S7219	IGHJ5-1*01	11
BG505	RM6706	IGHV4-99*01_S8261	IGHJ5-1*01	12
BG505	RM6706	IGHV4-169*01_S2610	IGHJ5-1*01	10
BG505	RM6706	IGHV1-111*02_S0025	IGHJ5-1*01	19
BG505	RM6706	IGHV4-73*01_S0787	IGHJ5-1*01	13
BG505	RM6706	IGHV2-10*01_S1732	IGHJ5-1*01	14
BG505	RM6706	IGHV3-183*01_S1834	IGHJ5-1*01	16
BG505	RM6706	IGHV4-80*01	IGHJ5-1*01	20
BG505	RM6706	IGHV4-160*01_S1090	IGHJ5-1*01	16
BG505	RM6706	IGHV3S42*01_S5714	IGHJ5-1*01	18
BG505	RM6706	IGHV4-160*01_S1090	IGHJ5-1*01	15
BG505	RM6706	IGHV3-119*01_S5884	IGHJ5-1*01	21
BG505	RM6706	IGHV4-160*01_S1090	IGHJ5-1*01	18
BG505	RM6706	IGHV4-65*02_S0868	IGHJ5-1*01	16
BG505	RM6706	IGHV4-169*01_S2610	IGHJ5-1*01	20
BG505	RM6706	IGHV3-184*01_S3121	IGHJ5-1*01	12
BG505	RM6706	IGHV4-73*01_S0787	IGHJ5-1*01	16
BG505	RM6706	IGHV3-178*01	IGHJ5-1*01	14
BG505	RM6706	IGHV3-184*02_S6966	IGHJ5-1*01	12
BG505	RM6706	IGHV4-65*02	IGHJ5-1*01	18
BG505	RM6706	IGHV3S42*01_S4285	IGHJ5-1*01	15
BG505	RM6706	IGHV4-160*01_S1090	IGHJ5-1*01	15
BG505	RM6706	IGHV4-160*01_S1090	IGHJ5-1*01	12
BG505	RM6706	IGHV4-127*01_S6650	IGHJ5-1*01	17
BG505	RM6706	IGHV3-136*01_S1080	IGHJ5-1*01	16
BG505	RM6706	IGHV4-160*01_S1090	IGHJ5-1*01	14
BG505	RM6706	IGHV4-65*02_S0868	IGHJ5-1*01	13
BG505	RM6706	IGHV3-30*02_S4250	IGHJ5-1*01	16
BG505	RM6706	IGHV4-160*01_S3348	IGHJ5-1*01	20
BG505	RM6706	IGHV4-160*01_S3348	IGHJ5-1*01	20
BG505	RM6706	IGHV4-127*01_S3442	IGHJ5-1*01	21
BG505	RM6706	IGHV4-147*01_S1326	IGHJ5-1*01	14
BG505	RM6706	IGHV4-122*02_S4361	IGHJ5-1*01	13
BG505	RM6706	IGHV4-160*01_S3348	IGHJ5-1*01	14
BG505	RM6706	IGHV4-127*01_S7595	IGHJ5-1*01	19
BG505	RM6706	IGHV4S9*01_S7973	IGHJ5-1*01	11
BG505	RM6706	IGHV4-127*01_S6650	IGHJ5-1*01	20
BG505	RM6706	IGHV3-8*01	IGHJ5-1*01	15
BG505	RM6706	IGHV3-30*02_S4250	IGHJ5-1*01	14
BG505	RM6706	IGHV3-116*01_S1461	IGHJ5-1*01	16
BG505	RM6706	IGHV2-10*01_S1732	IGHJ5-1*01	19
BG505	RM6706	IGHV4-122*02_S4361	IGHJ5-1*01	15
BG505	RM6706	IGHV4-76*01_S0138	IGHJ5-1*01	20
BG505	RM6706	IGHV7-114*01_S3000	IGHJ5-1*01	10
BG505	RM6706	IGHV4-57*02_S7219	IGHJ5-1*01	13
BG505	RM6706	IGHV3-119*01_S5884	IGHJ5-1*01	23
BG505	RM6706	IGHV3-178*01	IGHJ5-1*01	17
BG505	RM6706	IGHV4-147*01_S1326	IGHJ5-1*01	17
BG505	RM6706	IGHV2-10*01_S1732	IGHJ5-1*01	13
BG505	RM6706	IGHV4-160*01_S1090	IGHJ5-1*01	17
BG505	RM6706	IGHV3-119*01_S5884	IGHJ5-1*01	16
BG505	RM6706	IGHV4-80*01	IGHJ5-1*01	18
BG505	RM6706	IGHV4-76*01_S0138	IGHJ5-1*01	19
BG505	RM6706	IGHV4-65*02_S0868	IGHJ5-1*01	19
BG505	RM6706	IGHV4-122*02_S4361	IGHJ5-1*01	16
BG505	RM6706	IGHV4-99*01_S8261	IGHJ5-1*01	14
BG505	RM6706	IGHV4-65*02	IGHJ5-1*01	15
BG505	RM6706	IGHV4-160*01_S1090	IGHJ5-1*01	15
BG505	RM6706	IGHV3-183*01_S1834	IGHJ5-1*01	11
BG505	RM6706	IGHV4-147*01_S1326	IGHJ5-1*01	19
BG505	RM6706	IGHV3-184*02_S6966	IGHJ5-1*01	14
BG505	RM6706	IGHV4-127*01_S3442	IGHJ5-1*01	16
BG505	RM6706	IGHV3-178*01	IGHJ5-1*01	18
BG505	RM6706	IGHV3-30*02_S4250	IGHJ5-1*01	14
BG505	RM6706	IGHV4-80*01	IGHJ5-1*01	25
BG505	RM6706	IGHV4S9*01_S7973	IGHJ5-1*01	7
BG505	RM6706	IGHV3-58*01_S8160	IGHJ5-1*01	13
BG505	RM6706	IGHV3-134*01_S1113	IGHJ5-1*01	13
BG505	RM6706	IGHV3-30*02_S4250	IGHJ5-1*01	14
BG505	RM6706	IGHV4-169*02_S1134	IGHJ5-1*01	17
BG505	RM6706	IGHV4-76*01_S0138	IGHJ5-1*01	17
BG505	RM6706	IGHV5-20*02_S6244	IGHJ5-1*01	13
BG505	RM6706	IGHV3-184*02_S6966	IGHJ5-1*01	14
BG505	RM6706	IGHV4-80*01	IGHJ5-1*01	18
BG505	RM6706	IGHV4S9*01_S7973	IGHJ5-1*01	27
BG505	RM6706	IGHV3S42*01_S5714	IGHJ5-1*01	14
BG505	RM6706	IGHV4-57*02_S7219	IGHJ5-1*01	13
BG505	RM6706	IGHV4-57*02_S7219	IGHJ5-1*01	9
BG505	RM6706	IGHV4-65*02_S0868	IGHJ5-1*01	10
BG505	RM6706	IGHV4-127*01_S6650	IGHJ5-1*01	20
BG505	RM6706	IGHV3-153D*01_S2175	IGHJ5-1*01	18
BG505	RM6706	IGHV3-103*01_S0344	IGHJ5-1*01	25
BG505	RM6706	IGHV3-28*02_S5369	IGHJ5-1*01	16
BG505	RM6706	IGHV4-169*01_S2610	IGHJ5-1*01	11
BG505	RM6706	IGHV4S9*01_S9244	IGHJ5-1*01	14
BG505	RM6706	IGHV4-73*01_S0787	IGHJ5-1*01	21
BG505	RM6706	IGHV4-160*01_S1090	IGHJ5-1*01	15
BG505	RM6706	IGHV4-80*01	IGHJ5-1*01	18
BG505	RM6706	IGHV2S1*01	IGHJ5-1*01	15
BG505	RM6706	IGHV4-65*02_S0868	IGHJ5-1*01	15
BG505	RM6706	IGHV4-127*01_S3442	IGHJ5-1*01	10
BG505	RM6706	IGHV4-99*01_S0248	IGHJ5-1*01	13
BG505	RM6706	IGHV3-136*01_S1080	IGHJ5-1*01	17
BG505	RM6706	IGHV3-30*02_S4250	IGHJ5-1*01	14
BG505	RM6706	IGHV3-28*02_S5369	IGHJ5-1*01	14
BG505	RM6706	IGHV4-173*01	IGHJ5-1*01	15
BG505	RM6706	IGHV4-80*01	IGHJ5-1*01	18
BG505	RM6706	IGHV2-95*01_S4777	IGHJ5-1*01	14
BG505	RM6706	IGHV3-30*02_S4250	IGHJ5-1*01	5
BG505	RM6706	IGHV5-20*02_S6244	IGHJ5-1*01	15
BG505	RM6706	IGHV4-160*01_S3761	IGHJ5-1*01	13
BG505	RM6706	IGHV4-65*02_S0868	IGHJ5-1*01	16
BG505	RM6706	IGHV3-178*01	IGHJ5-1*01	13
BG505	RM6706	IGHV4-76*01_S0138	IGHJ5-1*01	13
BG505	RM6706	IGHV4S9*01_S7973	IGHJ5-1*01	14
BG505	RM6706	IGHV3S42*01_S5714	IGHJ5-1*01	22
BG505	RM6706	IGHV4-160*01_S1090	IGHJ5-1*01	19
BG505	RM6706	IGHV4-122*02_S4361	IGHJ5-1*01	12
BG505	RM6706	IGHV4-80*01	IGHJ5-1*01	17
BG505	RM6706	IGHV4-80*01	IGHJ5-1*01	19
BG505	RM6706	IGHV3-30*02_S4250	IGHJ5-1*01	14
BG505	RM6706	IGHV4-99*01_S8261	IGHJ5-1*01	21
BG505	RM6706	IGHV3-153D*01_S2175	IGHJ5-1*01	15
BG505	RM6706	IGHV3-136*01_S1080	IGHJ5-1*01	15
BG505	RM6706	IGHV5-20*02_S6244	IGHJ5-1*01	19
BG505	RM6706	IGHV4-160*01_S1090	IGHJ5-1*01	17
BG505	RM6706	IGHV4-127*01	IGHJ5-1*01	13
BG505	RM6706	IGHV4-127*01_S6650	IGHJ5-1*01	19
BG505	RM6706	IGHV3-119*01_S5884	IGHJ5-1*01	13
BG505	RM6706	IGHV4-160*01_S1090	IGHJ5-1*01	14
BG505	RM6706	IGHV3-58*01_S8160	IGHJ5-1*01	19
BG505	RM6706	IGHV1-151*01_S2473	IGHJ5-1*01	12
BG505	RM6706	IGHV3-116*01_S1461	IGHJ5-1*01	9
BG505	RM6706	IGHV4-173*01	IGHJ5-1*01	21
BG505	RM6706	IGHV4-160*01_S1090	IGHJ5-1*01	13
BG505	RM6706	IGHV4-160*01_S3348	IGHJ5-1*01	15
BG505	RM6706	IGHV3-30*02_S4250	IGHJ5-1*01	14
BG505	RM6706	IGHV1-200*01_S2052	IGHJ5-1*01	15
BG505	RM6706	IGHV3-103*01_S0344	IGHJ5-1*01	16
BG505	RM6706	IGHV4-160*01_S1090	IGHJ5-1*01	22
BG505	RM6706	IGHV4-173*01	IGHJ5-1*01	14
BG505	RM6706	IGHV3S42*01_S5714	IGHJ5-1*01	14
BG505	RM6706	IGHV3-183*01_S1834	IGHJ5-1*01	11
BG505	RM6706	IGHV4-127*01_S7595	IGHJ5-1*01	16
BG505	RM6706	IGHV3-116*02	IGHJ5-1*01	9
BG505	RM6706	IGHV3S42*01_S5714	IGHJ5-1*01	13
BG505	RM6706	IGHV4-147*01_S1326	IGHJ5-1*01	21
BG505	RM6706	IGHV3S42*01_S5714	IGHJ5-1*01	18
BG505	RM6706	IGHV4-122*02_S4361	IGHJ5-1*01	20
BG505	RM6706	IGHV4-99*01_S8261	IGHJ5-1*01	14
BG505	RM6706	IGHV3S42*01_S6098	IGHJ5-1*01	17
BG505	RM6706	IGHV4-127*01_S7595	IGHJ5-1*01	12
BG505	RM6706	IGHV4-65*02_S0868	IGHJ5-1*01	8
BG505	RM6706	IGHV4-65*02	IGHJ5-1*01	17
BG505	RM6706	IGHV1-138*01_S5797	IGHJ5-1*01	13
BG505	RM6706	IGHV4S9*01_S7973	IGHJ5-1*01	18
BG505	RM6706	IGHV4S9*01_S7973	IGHJ5-1*01	17
BG505	RM6706	IGHV3-58*01_S8160	IGHJ5-1*01	17
BG505	RM6706	IGHV4-160*01_S1090	IGHJ5-1*01	11
BG505	RM6706	IGHV4-160*01_S1090	IGHJ5-1*01	20
BG505	RM6706	IGHV3-136*01_S9854	IGHJ5-1*01	15
BG505	RM6706	IGHV4-99*01_S0248	IGHJ5-1*01	11
BG505	RM6706	IGHV4-73*01_S0787	IGHJ5-1*01	17
BG505	RM6706	IGHV3-30*02_S4250	IGHJ5-1*01	16
BG505	RM6706	IGHV4-160*01_S1090	IGHJ5-1*01	14
BG505	RM6706	IGHV4-65*02_S0868	IGHJ5-1*01	19
BG505	RM6706	IGHV4-160*01_S3761	IGHJ5-1*01	6
BG505	RM6706	IGHV2-95*01_S4777	IGHJ5-1*01	14
BG505	RM6706	IGHV4-80*01	IGHJ5-1*01	12
BG505	RM6706	IGHV3-30*02_S4250	IGHJ5-1*01	22
BG505	RM6706	IGHV4-169*01_S2610	IGHJ5-1*01	15
BG505	RM6706	IGHV5-20*02_S6244	IGHJ5-1*01	16
BG505	RM6706	IGHV4-160*01_S1090	IGHJ5-1*01	13
BG505	RM6706	IGHV4-127*01_S6650	IGHJ5-1*01	14
BG505	RM6706	IGHV4S9*01_S7973	IGHJ5-1*01	19
BG505	RM6706	IGHV1-198*01	IGHJ5-1*01	16
BG505	RM6706	IGHV4-80*01	IGHJ5-1*01	12
BG505	RM6706	IGHV3-134*01_S1113	IGHJ5-1*01	15
BG505	RM6706	IGHV4-80*01	IGHJ5-1*01	13
BG505	RM6706	IGHV1-198*02	IGHJ5-1*01	20
BG505	RM6706	IGHV6-1*01	IGHJ5-1*01	22
BG505	RM6706	IGHV3-183*01_S1834	IGHJ5-1*01	15
BG505	RM6706	IGHV3-116*01_S1461	IGHJ5-1*01	11
BG505	RM6706	IGHV4-73*01_S0787	IGHJ5-1*01	19
BG505	RM6706	IGHV3-132*01_S2006	IGHJ5-1*01	16
BG505	RM6706	IGHV3S42*01_S4285	IGHJ5-1*01	16
BG505	RM6706	IGHV4-99*01_S8261	IGHJ5-1*01	11
BG505	RM6706	IGHV1-156*01	IGHJ5-1*01	21
BG505	RM6706	IGHV3-30*02_S4250	IGHJ5-1*01	18
BG505	RM6706	IGHV3-30*02_S4250	IGHJ5-1*01	17
BG505	RM6706	IGHV4-160*01_S1090	IGHJ5-1*01	19
BG505	RM6706	IGHV4-122*02_S4361	IGHJ5-1*01	21
BG505	RM6706	IGHV3S42*01_S5714	IGHJ5-1*01	14
BG505	RM6706	IGHV4-160*01_S1090	IGHJ5-1*01	19
BG505	RM6706	IGHV3-30*02_S4250	IGHJ5-1*01	12
BG505	RM6706	IGHV3-119*01_S5884	IGHJ5-1*01	23
BG505	RM6706	IGHV3-184*02_S6966	IGHJ5-1*01	13
BG505	RM6706	IGHV2-10*01_S1732	IGHJ5-1*01	11
BG505	RM6706	IGHV2-10*01_S1732	IGHJ5-1*01	16
BG505	RM6706	IGHV3-136*01_S1080	IGHJ5-1*01	21
BG505	RM6706	IGHV3-134*01_S1113	IGHJ5-1*01	14
BG505	RM6706	IGHV4-73*01_S0787	IGHJ5-1*01	16
BG505	RM6706	IGHV1-138*01_S5797	IGHJ5-1*01	18
BG505	RM6706	IGHV3S42*01_S5714	IGHJ5-1*01	19
BG505	RM6706	IGHV4-65*02	IGHJ5-1*01	11
BG505	RM6706	IGHV4-80*01	IGHJ5-1*01	12
BG505	RM6706	IGHV3-153D*01	IGHJ5-1*01	15
BG505	RM6706	IGHV4-73*01_S0787	IGHJ5-1*01	14
BG505	RM6706	IGHV1-198*01	IGHJ5-1*01	22
BG505	RM6706	IGHV4-80*01	IGHJ5-1*01	13
BG505	RM6706	IGHV1-111*01_S9171	IGHJ5-1*01	10
BG505	RM6706	IGHV3-136*01_S1080	IGHJ5-1*01	18
BG505	RM6706	IGHV3-16*02	IGHJ5-1*01	18
BG505	RM6706	IGHV4-80*01	IGHJ5-1*01	17
BG505	RM6706	IGHV3-58*01_S8160	IGHJ5-1*01	12
BG505	RM6706	IGHV3-183*01_S1834	IGHJ5-1*01	19
BG505	RM6706	IGHV4-73*01_S0787	IGHJ5-1*01	20
BG505	RM6706	IGHV1-151*01_S2473	IGHJ5-1*01	15
BG505	RM6706	IGHV4-160*01_S1090	IGHJ5-1*01	19
BG505	RM6706	IGHV3-136*01_S9854	IGHJ5-1*01	17
BG505	RM6706	IGHV3-132*01_S2006	IGHJ5-1*01	19
BG505	RM6706	IGHV4-80*01	IGHJ5-1*01	14
BG505	RM6706	IGHV3-183*01_S1834	IGHJ5-1*01	16
BG505	RM6706	IGHV4-65*02_S0868	IGHJ5-1*01	16
BG505	RM6706	IGHV4-127*01_S6650	IGHJ5-1*01	20
BG505	RM6706	IGHV4-122*02_S4361	IGHJ5-1*01	16
BG505	RM6706	IGHV4-65*02_S0868	IGHJ5-1*01	14
BG505	RM6706	IGHV4-173*01	IGHJ5-1*01	14
BG505	RM6706	IGHV4-81*01_S0749	IGHJ5-1*01	20
BG505	RM6706	IGHV1-156*01	IGHJ5-1*01	12
BG505	RM6706	IGHV3-184*02_S6966	IGHJ5-1*01	12
BG505	RM6706	IGHV4-169*01_S2610	IGHJ5-1*01	17
BG505	RM6706	IGHV4-65*02_S0868	IGHJ5-1*01	10
BG505	RM6706	IGHV4-147*01_S1326	IGHJ5-1*01	16
BG505	RM6706	IGHV4-80*01	IGHJ5-1*01	18
BG505	RM6706	IGHV3S42*01_S6098	IGHJ5-1*01	13
BG505	RM6706	IGHV4-173*01	IGHJ5-1*01	22
BG505	RM6706	IGHV4-160*01_S1090	IGHJ5-1*01	18
BG505	RM6706	IGHV5-20*02_S6244	IGHJ5-1*01	22
BG505	RM6706	IGHV4-160*01_S1090	IGHJ5-1*01	8
BG505	RM6706	IGHV4-160*01_S3761	IGHJ5-1*01	10
BG505	RM6706	IGHV3-183*01_S1834	IGHJ5-1*01	15
BG505	RM6706	IGHV4-122*02_S4361	IGHJ5-1*01	21
BG505	RM6706	IGHV4-65*02	IGHJ5-1*01	14
BG505	RM6706	IGHV3S42*01_S4285	IGHJ5-1*01	12
BG505	RM6706	IGHV4-65*02_S0868	IGHJ5-1*01	11
BG505	RM6706	IGHV3-116*01_S1461	IGHJ5-1*01	15
BG505	RM6706	IGHV4-80*01	IGHJ5-1*01	18
BG505	RM6706	IGHV1-151*01_S2473	IGHJ5-1*01	13
BG505	RM6706	IGHV4-127*01_S3442	IGHJ5-1*01	19
BG505	RM6706	IGHV4-80*01	IGHJ5-1*01	17
BG505	RM6706	IGHV3-100*01_S3481	IGHJ5-1*01	9
BG505	RM6706	IGHV3-134*01_S1113	IGHJ5-1*01	20
BG505	RM6706	IGHV4-173*01	IGHJ5-1*01	17
BG505	RM6706	IGHV4-76*01_S0138	IGHJ5-1*01	16
BG505	RM6706	IGHV4-160*01_S1090	IGHJ5-1*01	15
BG505	RM6706	IGHV4-160*01_S1090	IGHJ5-1*01	22
BG505	RM6706	IGHV4-99*01_S8261	IGHJ5-1*01	15
BG505	RM6706	IGHV4-127*01_S6650	IGHJ5-1*01	24
BG505	RM6706	IGHV4-173*01	IGHJ5-1*01	12
BG505	RM6706	IGHV4-127*01_S6650	IGHJ5-1*01	20
BG505	RM6706	IGHV4-160*01_S1090	IGHJ5-1*01	17
BG505	RM6706	IGHV4-122*02_S4361	IGHJ5-1*01	8
BG505	RM6706	IGHV4-65*02_S0868	IGHJ5-1*01	15
BG505	RM6706	IGHV4-73*01_S0787	IGHJ5-1*01	21
BG505	RM6706	IGHV3-16*02	IGHJ5-1*01	13
BG505	RM6706	IGHV3S42*01_S5714	IGHJ5-1*01	16
BG505	RM6706	IGHV4-76*01_S0138	IGHJ5-1*01	19
BG505	RM6706	IGHV3S42*01_S5714	IGHJ5-1*01	20
BG505	RM6706	IGHV4-160*01_S1090	IGHJ5-1*01	14
BG505	RM6706	IGHV4-73*01_S0787	IGHJ5-1*01	18
BG505	RM6706	IGHV4-160*01_S3348	IGHJ5-1*01	20
BG505	RM6706	IGHV3S42*01_S4285	IGHJ5-1*01	12
BG505	RM6706	IGHV4-73*01_S0787	IGHJ5-1*01	20
BG505	RM6706	IGHV3-116*01_S1461	IGHJ5-1*01	14
BG505	RM6706	IGHV3-78*01_S3998	IGHJ5-1*01	17
BG505	RM6706	IGHV4-160*01_S3348	IGHJ5-1*01	18
BG505	RM6706	IGHV1-198*02	IGHJ5-1*01	12
BG505	RM6706	IGHV4-99*01_S8261	IGHJ5-1*01	11
BG505	RM6706	IGHV4-73*01_S0787	IGHJ5-1*01	13
BG505	RM6706	IGHV1-151*01_S2473	IGHJ5-1*01	16
BG505	RM6706	IGHV3-30*02_S4250	IGHJ5-1*01	13
BG505	RM6706	IGHV5-43*01_S6479	IGHJ5-1*01	15
BG505	RM6706	IGHV1-198*02	IGHJ5-1*01	15
BG505	RM6706	IGHV4-65*02_S0868	IGHJ5-1*01	15
BG505	RM6706	IGHV4-127*01_S3442	IGHJ5-1*01	18
BG505	RM6706	IGHV4-160*01_S3348	IGHJ5-1*01	16
BG505	RM6706	IGHV3-153D*01_S2175	IGHJ5-1*01	11
BG505	RM6706	IGHV4-160*01_S3348	IGHJ5-1*01	16
BG505	RM6706	IGHV3-119*01_S5884	IGHJ5-1*01	14
BG505	RM6706	IGHV4-127*01_S6650	IGHJ5-1*01	12
BG505	RM6706	IGHV1-198*01	IGHJ5-1*01	9
BG505	RM6706	IGHV4-99*01_S8261	IGHJ5-1*01	11
BG505	RM6706	IGHV3-153D*01_S2175	IGHJ5-1*01	9
BG505	RM6706	IGHV3-103*01_S0344	IGHJ5-1*01	18
BG505	RM6706	IGHV4-73*01_S0787	IGHJ5-1*01	16
BG505	RM6706	IGHV4-127*01_S3442	IGHJ5-1*01	20
BG505	RM6706	IGHV4-73*01_S0787	IGHJ5-1*01	9
BG505	RM6706	IGHV4-65*02_S0868	IGHJ5-1*01	13
BG505	RM6706	IGHV4-65*02	IGHJ5-1*01	16
BG505	RM6706	IGHV4-122*02_S4361	IGHJ5-1*01	14
BG505	RM6706	IGHV1-151*01_S2473	IGHJ5-1*01	13
BG505	RM6706	IGHV1-198*01	IGHJ5-1*01	14
BG505	RM6706	IGHV5-20*02_S6244	IGHJ5-1*01	18
BG505	RM6706	IGHV1-111*01_S9171	IGHJ5-1*01	9
BG505	RM6706	IGHV4-80*01	IGHJ5-1*01	23
BG505	RM6706	IGHV3-136*01_S9854	IGHJ5-1*01	16
BG505	RM6706	IGHV3-116*01_S1461	IGHJ5-1*01	11
BG505	RM6706	IGHV4-80*01	IGHJ5-1*01	18
BG505	RM6706	IGHV3S42*01_S4285	IGHJ5-1*01	18
BG505	RM6706	IGHV3-30*02_S4250	IGHJ5-1*01	20
BG505	RM6706	IGHV3-58*01_S8160	IGHJ5-1*01	14
BG505	RM6706	IGHV4-173*01	IGHJ5-1*01	18
BG505	RM6706	IGHV4-99*01_S8261	IGHJ5-1*01	20
BG505	RM6706	IGHV4-173*01	IGHJ5-1*01	23
BG505	RM6706	IGHV1-156*01	IGHJ5-1*01	23
BG505	RM6706	IGHV4-73*01_S0787	IGHJ5-1*01	10
BG505	RM6706	IGHV4-127*01_S3442	IGHJ5-1*01	11
BG505	RM6706	IGHV4-127*01_S7595	IGHJ5-1*01	13
BG505	RM6706	IGHV4-147*01_S1326	IGHJ5-1*01	14
BG505	RM6706	IGHV3-30*02_S4250	IGHJ5-1*01	8
BG505	RM6706	IGHV4-160*01_S3761	IGHJ5-1*01	12
BG505	RM6706	IGHV3-30*02_S4250	IGHJ5-1*01	18
BG505	RM6706	IGHV3-103*01_S0344	IGHJ5-1*01	19
BG505	RM6706	IGHV4-65*02_S0868	IGHJ5-1*01	14
BG505	RM6706	IGHV4-65*02_S0868	IGHJ5-1*01	17
BG505	RM6706	IGHV3S42*01_S4285	IGHJ5-1*01	17
BG505	RM6706	IGHV3-153D*01_S2175	IGHJ5-1*01	15
BG505	RM6706	IGHV3-184*02_S6966	IGHJ5-1*01	23
BG505	RM6706	IGHV3-118*01	IGHJ5-1*01	15
BG505	RM6706	IGHV3-178*01	IGHJ5-1*01	13
BG505	RM6706	IGHV1-138*01_S5797	IGHJ5-1*01	15
BG505	RM6706	IGHV3-16*02	IGHJ5-1*01	10
BG505	RM6706	IGHV4-173*01	IGHJ5-1*01	11
BG505	RM6706	IGHV4-122*02_S4361	IGHJ5-1*01	17
BG505	RM6706	IGHV4-65*02_S0868	IGHJ5-1*01	21
BG505	RM6706	IGHV2-95*01_S4777	IGHJ5-1*01	23
BG505	RM6706	IGHV3-16*02	IGHJ5-1*01	19
BG505	RM6706	IGHV3S42*01_S5714	IGHJ5-1*01	19
BG505	RM6706	IGHV4-160*01_S3348	IGHJ5-1*01	23
BG505	RM6706	IGHV3-30*02_S4250	IGHJ5-1*01	14
BG505	RM6706	IGHV3-30*02_S4250	IGHJ5-1*01	16
BG505	RM6706	IGHV3S42*01_S5714	IGHJ5-1*01	22
BG505	RM6706	IGHV3-58*01_S8160	IGHJ5-1*01	19
BG505	RM6706	IGHV3S42*01_S5714	IGHJ5-1*01	20
BG505	RM6706	IGHV4-65*02	IGHJ5-1*01	20
BG505	RM6706	IGHV4-99*01_S1458	IGHJ5-1*01	18
BG505	RM6706	IGHV3-30*02_S4250	IGHJ5-1*01	22
BG505	RM6706	IGHV4-65*02_S0868	IGHJ5-1*01	24
BG505	RM6706	IGHV1-198*02	IGHJ5-1*01	14
BG505	RM6706	IGHV3-119*01_S5884	IGHJ5-1*01	15
BG505	RM6706	IGHV4-122*02_S4361	IGHJ5-1*01	14
BG505	RM6706	IGHV4-122*02_S4361	IGHJ5-1*01	15
BG505	RM6706	IGHV4-73*01_S0787	IGHJ5-1*01	14
BG505	RM6706	IGHV4-122*02_S4361	IGHJ5-1*01	10
BG505	RM6706	IGHV4S9*01_S7973	IGHJ5-1*01	13
BG505	RM6706	IGHV3-58*01_S8160	IGHJ5-1*01	20
BG505	RM6706	IGHV1-200*01_S2052	IGHJ5-1*01	11
BG505	RM6706	IGHV3-54*02	IGHJ5-1*01	18
BG505	RM6706	IGHV3-16*02	IGHJ5-1*01	15
BG505	RM6706	IGHV4-76*01_S0138	IGHJ5-1*01	16
BG505	RM6706	IGHV3-116*01_S1461	IGHJ5-1*01	25
BG505	RM6706	IGHV3-136*01_S9854	IGHJ5-1*01	16
BG505	RM6706	IGHV4-127*01_S6650	IGHJ5-1*01	10
BG505	RM6706	IGHV2-95*01_S4777	IGHJ5-1*01	11
BG505	RM6706	IGHV3-118*01	IGHJ5-1*01	14
BG505	RM6706	IGHV4-160*01_S3348	IGHJ5-1*01	11
BG505	RM6706	IGHV4S9*01_S7973	IGHJ5-1*01	12
BG505	RM6706	IGHV3-16*02	IGHJ5-1*01	20
BG505	RM6706	IGHV3-118*01	IGHJ5-1*01	17
BG505	RM6706	IGHV3-38*02_S5891	IGHJ5-1*01	12
BG505	RM6706	IGHV4-122*02_S4361	IGHJ5-1*01	22
BG505	RM6706	IGHV4-160*01_S3348	IGHJ5-1*01	15
BG505	RM6706	IGHV4-147*01_S1326	IGHJ5-1*01	15
BG505	RM6706	IGHV4-73*01_S0787	IGHJ5-1*01	19
BG505	RM6706	IGHV4-122*02_S4361	IGHJ5-1*01	20
BG505	RM6706	IGHV4-65*02	IGHJ5-1*01	17
BG505	RM6706	IGHV3-184*02_S6966	IGHJ5-1*01	11
BG505	RM6706	IGHV1-198*02	IGHJ5-1*01	11
BG505	RM6706	IGHV7-114*01_S3000	IGHJ5-1*01	19
BG505	RM6706	IGHV4S9*01_S7973	IGHJ5-1*01	25
BG505	RM6706	IGHV4-65*02_S0868	IGHJ5-1*01	17
BG505	RM6706	IGHV5-43*01_S6479	IGHJ5-1*01	15
BG505	RM6706	IGHV4-127*01_S6650	IGHJ5-1*01	17
BG505	RM6706	IGHV4-65*02_S0868	IGHJ5-1*01	16
BG505	RM6706	IGHV4-127*01_S6650	IGHJ5-1*01	15
BG505	RM6706	IGHV4-80*01	IGHJ5-1*01	15
BG505	RM6706	IGHV1-156*01	IGHJ5-1*01	11
BG505	RM6706	IGHV4-127*01_S6650	IGHJ5-1*01	20
BG505	RM6706	IGHV3-134*01_S1113	IGHJ5-1*01	13
BG505	RM6706	IGHV4-165*02	IGHJ5-1*01	18
BG505	RM6706	IGHV4-99*01_S8261	IGHJ5-1*01	11
BG505	RM6706	IGHV4-147*01_S1326	IGHJ5-1*01	21
BG505	RM6706	IGHV4-80*01	IGHJ5-1*01	12
BG505	RM6706	IGHV4-122*02_S4361	IGHJ5-1*01	21
BG505	RM6706	IGHV6-1*01	IGHJ5-1*01	14
BG505	RM6706	IGHV3-16*02	IGHJ5-1*01	15
BG505	RM6706	IGHV4-76*01_S0138	IGHJ5-1*01	23
BG505	RM6706	IGHV1-156*01	IGHJ5-1*01	16
BG505	RM6706	IGHV4-160*01_S3348	IGHJ5-1*01	16
BG505	RM6706	IGHV3S42*01_S5714	IGHJ5-1*01	17
BG505	RM6706	IGHV3-134*01_S1113	IGHJ5-1*01	11
BG505	RM6706	IGHV2-10*01_S1732	IGHJ5-1*01	16
BG505	RM6706	IGHV4-122*02_S4361	IGHJ5-1*01	14
BG505	RM6706	IGHV4-80*01	IGHJ5-1*01	16
BG505	RM6706	IGHV1-198*01	IGHJ5-1*01	17
BG505	RM6706	IGHV3S42*01_S5714	IGHJ5-1*01	17
BG505	RM6706	IGHV4-65*02	IGHJ5-1*01	10
BG505	RM6706	IGHV4-65*02_S0868	IGHJ5-1*01	30
BG505	RM6706	IGHV3-178*01	IGHJ5-1*01	20
BG505	RM6706	IGHV4-147*01_S1326	IGHJ5-1*01	14
BG505	RM6706	IGHV3-116*01_S1461	IGHJ5-1*01	14
BG505	RM6706	IGHV4-76*01_S0138	IGHJ5-1*01	17
BG505	RM6706	IGHV4-173*01	IGHJ5-1*01	24
BG505	RM6706	IGHV1-198*02	IGHJ5-1*01	20
BG505	RM6706	IGHV4-99*01_S1458	IGHJ5-1*01	13
BG505	RM6706	IGHV4-80*01	IGHJ5-1*01	15
BG505	RM6706	IGHV3-178*01	IGHJ5-1*01	11
BG505	RM6706	IGHV4-127*01_S7595	IGHJ5-1*01	17
BG505	RM6706	IGHV4-65*02	IGHJ5-1*01	17
BG505	RM6706	IGHV4-80*01	IGHJ5-1*01	13
BG505	RM6706	IGHV3-30*02_S4250	IGHJ5-1*01	14
BG505	RM6706	IGHV3-136*01_S9854	IGHJ5-1*01	14
BG505	RM6706	IGHV4-147*01_S1326	IGHJ5-1*01	12
BG505	RM6706	IGHV3-32*01_S5549	IGHJ5-1*01	22
BG505	RM6706	IGHV3S42*01_S5714	IGHJ5-1*01	12
BG505	RM6706	IGHV5-20*02_S6244	IGHJ5-1*01	13
BG505	RM6706	IGHV3-58*01_S8160	IGHJ5-1*01	21
BG505	RM6706	IGHV4-73*01_S0787	IGHJ5-1*01	17
BG505	RM6706	IGHV3-116*01_S1461	IGHJ5-1*01	23
BG505	RM6706	IGHV4-65*02_S0868	IGHJ5-1*01	23
BG505	RM6706	IGHV1-111*02_S0025	IGHJ5-1*01	14
BG505	RM6706	IGHV4-122*02_S4361	IGHJ5-1*01	21
BG505	RM6706	IGHV4-160*01_S3348	IGHJ5-1*01	12
BG505	RM6706	IGHV4-65*02	IGHJ5-1*01	15
BG505	RM6706	IGHV4-127*01_S6650	IGHJ5-1*01	14
BG505	RM6706	IGHV3-153D*01_S2175	IGHJ5-1*01	19
BG505	RM6706	IGHV3-58*01_S8160	IGHJ5-1*01	21
BG505	RM6706	IGHV4-65*02_S0868	IGHJ5-1*01	15
BG505	RM6706	IGHV4S9*01_S7973	IGHJ5-1*01	15
BG505	RM6706	IGHV2-95*01_S4777	IGHJ5-1*01	18
BG505	RM6706	IGHV4-127*01_S6650	IGHJ5-1*01	18
BG505	RM6706	IGHV3-58*01_S8160	IGHJ5-1*01	16
BG505	RM6706	IGHV3-58*01_S8160	IGHJ5-1*01	20
BG505	RM6706	IGHV4-80*01_S5157	IGHJ5-1*01	13
BG505	RM6706	IGHV1-138*01_S5797	IGHJ5-1*01	13
BG505	RM6706	IGHV4-65*02	IGHJ5-1*01	13
BG505	RM6706	IGHV4S9*01_S7973	IGHJ5-1*01	10
BG505	RM6706	IGHV3-183*02_S1408	IGHJ5-1*01	18
BG505	RM6706	IGHV4-122*02_S4361	IGHJ5-1*01	15
BG505	RM6706	IGHV4-65*02_S0868	IGHJ5-1*01	18
BG505	RM6706	IGHV4-127*01_S7595	IGHJ5-1*01	9
BG505	RM6706	IGHV4-122*02_S4361	IGHJ5-1*01	11
BG505	RM6706	IGHV3-16*02	IGHJ5-1*01	14
BG505	RM6706	IGHV4-122*02_S4361	IGHJ5-1*01	14
BG505	RM6706	IGHV3-136*01_S9854	IGHJ5-1*01	16
BG505	RM6706	IGHV3-136*01_S9854	IGHJ5-1*01	15
BG505	RM6706	IGHV3-118*01	IGHJ5-1*01	14
BG505	RM6706	IGHV4-80*01_S5157	IGHJ5-1*01	14
BG505	RM6706	IGHV4-160*01_S3348	IGHJ5-1*01	11
BG505	RM6706	IGHV4-65*02_S0868	IGHJ5-1*01	17
BG505	RM6706	IGHV3-103*01_S0344	IGHJ5-1*01	25
BG505	RM6706	IGHV3-116*01_S1461	IGHJ5-1*01	9
BG505	RM6706	IGHV4-80*01	IGHJ5-1*01	15
BG505	RM6706	IGHV3-58*02	IGHJ5-1*01	16
BG505	RM6706	IGHV2-95*01_S4777	IGHJ5-1*01	15
BG505	RM6706	IGHV4-65*02_S0868	IGHJ5-1*01	10
BG505	RM6706	IGHV4-147*01_S1326	IGHJ5-1*01	18
BG505	RM6706	IGHV4S9*01_S7973	IGHJ5-1*01	18
BG505	RM6706	IGHV4-127*01_S3442	IGHJ5-1*01	19
BG505	RM6706	IGHV4-57*02	IGHJ5-1*01	20
BG505	RM6706	IGHV4-160*01_S3348	IGHJ5-1*01	18
BG505	RM6706	IGHV4-80*01	IGHJ5-1*01	23
BG505	RM6706	IGHV4-65*02	IGHJ5-1*01	23
BG505	RM6706	IGHV4-80*01	IGHJ5-1*01	22
BG505	RM6706	IGHV4-127*01_S7595	IGHJ5-1*01	12
BG505	RM6706	IGHV1-200*01_S2052	IGHJ5-1*01	12
BG505	RM6706	IGHV3S42*01_S5714	IGHJ5-1*01	14
BG505	RM6706	IGHV4-169*02_S5113	IGHJ5-1*01	15
BG505	RM6706	IGHV3-153D*01_S2175	IGHJ5-1*01	18
BG505	RM6706	IGHV4S9*01_S7973	IGHJ5-1*01	19
BG505	RM6706	IGHV4-122*02_S4361	IGHJ5-1*01	19
BG505	RM6706	IGHV1-198*01	IGHJ5-1*01	12
BG505	RM6706	IGHV4-169*01_S2610	IGHJ5-1*01	11
BG505	RM6706	IGHV4-80*01	IGHJ5-1*01	22
BG505	RM6706	IGHV3-136*01_S1080	IGHJ5-1*01	20
BG505	RM6706	IGHV4-122*02_S4361	IGHJ5-1*01	15
BG505	RM6706	IGHV4-80*01	IGHJ5-1*01	10
BG505	RM6706	IGHV1-198*01	IGHJ5-1*01	11
BG505	RM6706	IGHV7-114*01_S3000	IGHJ5-1*01	17
BG505	RM6706	IGHV4-65*02	IGHJ5-1*01	20
BG505	RM6706	IGHV4-80*01	IGHJ5-1*01	21
BG505	RM6706	IGHV4-65*02_S0868	IGHJ5-1*01	17
BG505	RM6706	IGHV4-80*01	IGHJ5-1*01	13
BG505	RM6706	IGHV4-73*01_S0787	IGHJ5-1*01	15
BG505	RM6706	IGHV4-65*02_S0868	IGHJ5-1*01	16
BG505	RM6706	IGHV4-160*01_S3761	IGHJ5-1*01	14
BG505	RM6706	IGHV3S42*01_S4285	IGHJ5-1*01	14
BG505	RM6706	IGHV3-16*02	IGHJ5-1*01	15
BG505	RM6706	IGHV4-127*01_S6650	IGHJ5-1*01	13
BG505	RM6706	IGHV4-127*01_S6650	IGHJ5-1*01	21
BG505	RM6706	IGHV3-16*02	IGHJ5-1*01	17
BG505	RM6706	IGHV4-173*01	IGHJ5-1*01	18
BG505	RM6706	IGHV4-169*02_S5113	IGHJ5-1*01	17
BG505	RM6706	IGHV4-73*01_S0787	IGHJ5-1*01	15
BG505	RM6706	IGHV3-118*01	IGHJ5-1*01	13
BG505	RM6706	IGHV4-122*02_S4361	IGHJ5-1*01	14
BG505	RM6706	IGHV4-99*01_S1458	IGHJ5-1*01	18
BG505	RM6706	IGHV4-80*01	IGHJ5-1*01	18
BG505	RM6706	IGHV4-160*01_S3761	IGHJ5-1*01	13
BG505	RM6706	IGHV4S9*01_S7973	IGHJ5-1*01	15
BG505	RM6706	IGHV4-73*01_S0787	IGHJ5-1*01	22
BG505	RM6706	IGHV3-132*01_S2006	IGHJ5-1*01	24
BG505	RM6706	IGHV4-99*01_S8261	IGHJ5-1*01	13
BG505	RM6706	IGHV1-138*01_S5797	IGHJ5-1*01	17
BG505	RM6706	IGHV2-95*01_S4777	IGHJ5-1*01	21
BG505	RM6706	IGHV3-54*02	IGHJ5-1*01	17
BG505	RM6706	IGHV1-111*02_S0025	IGHJ5-1*01	12
BG505	RM6706	IGHV4-160*01_S3761	IGHJ5-1*01	16
BG505	RM6706	IGHV4-122*02_S4361	IGHJ5-1*01	21
BG505	RM6706	IGHV4-73*01_S0787	IGHJ5-1*01	21
BG505	RM6706	IGHV3-184*02_S6966	IGHJ5-1*01	12
BG505	RM6706	IGHV4-127*01_S6650	IGHJ5-1*01	18
BG505	RM6706	IGHV4-160*01_S3348	IGHJ5-1*01	12
BG505	RM6706	IGHV4S9*01_S7973	IGHJ5-1*01	19
BG505	RM6706	IGHV4-122*02_S4361	IGHJ5-1*01	21
BG505	RM6706	IGHV3-103*01_S0344	IGHJ5-1*01	12
BG505	RM6706	IGHV3-184*02_S6966	IGHJ5-1*01	13
BG505	RM6706	IGHV2-95*01_S4777	IGHJ5-1*01	10
BG505	RM6706	IGHV4-65*02_S0868	IGHJ5-1*01	14
BG505	RM6706	IGHV3-153D*01_S2175	IGHJ5-1*01	14
BG505	RM6706	IGHV3-178*01	IGHJ5-1*01	14
BG505	RM6706	IGHV1-198*01	IGHJ5-1*01	23
BG505	RM6706	IGHV4-65*02	IGHJ5-1*01	20
BG505	RM6706	IGHV3-16*02	IGHJ5-1*01	13
BG505	RM6706	IGHV4-65*02_S0868	IGHJ5-1*01	18
BG505	RM6706	IGHV3-28*02_S5369	IGHJ5-1*01	15
BG505	RM6706	IGHV4-122*02_S4361	IGHJ5-1*01	20
BG505	RM6706	IGHV4-65*02_S0868	IGHJ5-1*01	19
BG505	RM6706	IGHV4-147*01_S1326	IGHJ5-1*01	19
BG505	RM6706	IGHV5-20*02	IGHJ5-1*01	18
BG505	RM6706	IGHV4-73*01_S0787	IGHJ5-1*01	19
BG505	RM6706	IGHV4-80*01	IGHJ5-1*01	13
BG505	RM6706	IGHV4-169*01_S9961	IGHJ5-1*01	22
BG505	RM6706	IGHV4-169*01_S2610	IGHJ5-1*01	13
BG505	RM6706	IGHV1-198*02	IGHJ5-1*01	19
BG505	RM6706	IGHV4-127*01_S6650	IGHJ5-1*01	12
BG505	RM6706	IGHV4-65*02	IGHJ5-1*01	20
BG505	RM6706	IGHV3-178*01	IGHJ5-1*01	14
BG505	RM6706	IGHV4S9*01_S7973	IGHJ5-1*01	20
BG505	RM6706	IGHV4-73*01_S0787	IGHJ5-1*01	12
BG505	RM6706	IGHV3-58*02	IGHJ5-1*01	14
BG505	RM6706	IGHV4-80*01	IGHJ5-1*01	18
BG505	RM6706	IGHV3-103*01_S0344	IGHJ5-1*01	14
BG505	RM6706	IGHV3-118*01	IGHJ5-1*01	14
BG505	RM6706	IGHV4-147*01_S1326	IGHJ5-1*01	30
BG505	RM6706	IGHV4-173*01	IGHJ5-1*01	16
BG505	RM6706	IGHV4S9*01_S7973	IGHJ5-1*01	16
BG505	RM6706	IGHV3S42*01_S5714	IGHJ5-1*01	14
BG505	RM6706	IGHV3-16*02	IGHJ5-1*01	6
BG505	RM6706	IGHV4-127*01_S6650	IGHJ5-1*01	20
BG505	RM6706	IGHV3-116*01_S1461	IGHJ5-1*01	9
BG505	RM6706	IGHV4-65*02_S0868	IGHJ5-1*01	10
BG505	RM6706	IGHV4-127*01_S6650	IGHJ5-1*01	16
BG505	RM6706	IGHV3-134*01_S1113	IGHJ5-1*01	18
BG505	RM6706	IGHV4-57*02	IGHJ5-1*01	14
BG505	RM6706	IGHV3-16*02	IGHJ5-1*01	14
BG505	RM6706	IGHV3S42*01_S5714	IGHJ5-1*01	13
BG505	RM6706	IGHV1-138*01_S5797	IGHJ5-1*01	13
BG505	RM6706	IGHV4-80*01	IGHJ5-1*01	16
BG505	RM6706	IGHV4-122*02_S4361	IGHJ5-1*01	20
BG505	RM6706	IGHV4-147*01_S1326	IGHJ5-1*01	12
BG505	RM6706	IGHV4-122*02_S4361	IGHJ5-1*01	13
BG505	RM6706	IGHV3-178*01	IGHJ5-1*01	15
BG505	RM6706	IGHV3-153D*01_S2175	IGHJ5-1*01	23
BG505	RM6706	IGHV4S9*01_S7973	IGHJ5-1*01	19
BG505	RM6706	IGHV4-73*01_S0787	IGHJ5-1*01	21
BG505	RM6706	IGHV1-198*02	IGHJ5-1*01	16
BG505	RM6706	IGHV4-80*01	IGHJ5-1*01	11
BG505	RM6706	IGHV5-43*01_S6479	IGHJ5-1*01	13
BG505	RM6706	IGHV3-175*01_S9238	IGHJ5-1*01	18
BG505	RM6706	IGHV4-65*02	IGHJ5-1*01	18
BG505	RM6706	IGHV1-111*02_S0025	IGHJ5-1*01	14
BG505	RM6706	IGHV4-99*02_S9320	IGHJ5-1*01	13
BG505	RM6706	IGHV4-122*02_S4361	IGHJ5-1*01	14
BG505	RM6706	IGHV4-127*01_S6650	IGHJ5-1*01	19
BG505	RM6706	IGHV4-173*01	IGHJ5-1*01	19
BG505	RM6706	IGHV4-65*02	IGHJ5-1*01	15
BG505	RM6706	IGHV3S42*01_S5714	IGHJ5-1*01	14
BG505	RM6706	IGHV2-174*01_S3382	IGHJ5-1*01	17
BG505	RM6706	IGHV4-65*02_S0868	IGHJ5-1*01	17
BG505	RM6706	IGHV4-147*01_S1326	IGHJ5-1*01	16
BG505	RM6706	IGHV4-99*01_S8261	IGHJ5-1*01	18
BG505	RM6706	IGHV4-173*01	IGHJ5-1*01	21
BG505	RM6706	IGHV4-81*01_S0749	IGHJ5-1*01	18
BG505	RM6706	IGHV3-58*02	IGHJ5-1*01	14
BG505	RM6706	IGHV3-103*01_S0344	IGHJ5-1*01	12
BG505	RM6706	IGHV3S42*01_S5714	IGHJ5-1*01	17
BG505	RM6706	IGHV4-147*01_S1326	IGHJ5-1*01	14
BG505	RM6706	IGHV4-73*01_S0787	IGHJ5-1*01	17
BG505	RM6706	IGHV4-57*02	IGHJ5-1*01	18
BG505	RM6706	IGHV4-73*01_S0787	IGHJ5-1*01	15
BG505	RM6706	IGHV1-138*01_S5797	IGHJ5-1*01	14
BG505	RM6706	IGHV4-65*02_S0868	IGHJ5-1*01	20
BG505	RM6706	IGHV4-169*02_S5113	IGHJ5-1*01	15
BG505	RM6706	IGHV3-178*01	IGHJ5-1*01	17
BG505	RM6706	IGHV4-65*02	IGHJ5-1*01	16
BG505	RM6706	IGHV3S42*01_S5714	IGHJ5-1*01	14
BG505	RM6706	IGHV4-99*01_S8261	IGHJ5-1*01	16
BG505	RM6706	IGHV3-153D*01_S2175	IGHJ5-1*01	12
BG505	RM6706	IGHV1-200*01_S2052	IGHJ5-1*01	14
BG505	RM6706	IGHV4S9*01_S7973	IGHJ5-1*01	13
BG505	RM6706	IGHV4-169*01_S2610	IGHJ5-1*01	16
BG505	RM6706	IGHV4-147*01_S1326	IGHJ5-1*01	16
BG505	RM6706	IGHV3-136*01_S9854	IGHJ5-1*01	18
BG505	RM6706	IGHV4-169*02_S5113	IGHJ5-1*01	19
BG505	RM6706	IGHV3S42*01_S5714	IGHJ5-1*01	14
BG505	RM6706	IGHV3-186*02_S6894	IGHJ5-1*01	16
BG505	RM6706	IGHV3-103*01_S0344	IGHJ5-1*01	12
BG505	RM6706	IGHV4-76*01_S0138	IGHJ5-1*01	13
BG505	RM6706	IGHV4-80*01	IGHJ5-1*01	14
BG505	RM6706	IGHV4-99*01_S8261	IGHJ5-1*01	12
BG505	RM6706	IGHV4-65*02	IGHJ5-1*01	13
BG505	RM6706	IGHV3-116*01_S1461	IGHJ5-1*01	12
BG505	RM6706	IGHV4-169*01_S2610	IGHJ5-1*01	16
BG505	RM6706	IGHV4-160*01_S3348	IGHJ5-1*01	20
BG505	RM6706	IGHV4-65*02	IGHJ5-1*01	11
BG505	RM6706	IGHV4-122*02_S4361	IGHJ5-1*01	13
BG505	RM6706	IGHV4S9*01_S7973	IGHJ5-1*01	22
BG505	RM6706	IGHV3-184*02_S6966	IGHJ5-1*01	13
BG505	RM6706	IGHV4-73*01_S0787	IGHJ5-1*01	19
BG505	RM6706	IGHV4S9*01_S7973	IGHJ5-1*01	14
BG505	RM6706	IGHV3-16*02	IGHJ5-1*01	10
BG505	RM6706	IGHV4-127*01_S3442	IGHJ5-1*01	19
BG505	RM6706	IGHV3S42*01_S4285	IGHJ5-1*01	17
BG505	RM6706	IGHV3-16*02	IGHJ5-1*01	16
BG505	RM6706	IGHV4-127*01_S3442	IGHJ5-1*01	15
BG505	RM6706	IGHV3-116*01_S1461	IGHJ5-1*01	16
BG505	RM6706	IGHV3-178*01	IGHJ5-1*01	15
BG505	RM6706	IGHV4-65*02_S0868	IGHJ5-1*01	19
BG505	RM6706	IGHV4-99*01_S8261	IGHJ5-1*01	12
BG505	RM6706	IGHV4-65*02	IGHJ5-1*01	13
BG505	RM6706	IGHV4-73*01_S0787	IGHJ5-1*01	19
BG505	RM6706	IGHV4-173*01	IGHJ5-1*01	11
BG505	RM6706	IGHV3-16*02	IGHJ5-1*01	19
BG505	RM6706	IGHV4-147*01_S1326	IGHJ5-1*01	14
BG505	RM6706	IGHV3-136*01_S1080	IGHJ5-1*01	13
BG505	RM6706	IGHV3S42*01_S5714	IGHJ5-1*01	12
BG505	RM6706	IGHV4-65*02	IGHJ5-1*01	23
BG505	RM6706	IGHV4-65*02_S0868	IGHJ5-1*01	11
BG505	RM6706	IGHV7-114*01_S3000	IGHJ5-1*01	30
BG505	RM6706	IGHV3S42*01_S5714	IGHJ5-1*01	13
BG505	RM6706	IGHV1-198*02	IGHJ5-1*01	16
BG505	RM6706	IGHV4-65*02_S0868	IGHJ5-1*01	9
BG505	RM6706	IGHV3-32*01_S5549	IGHJ5-1*01	16
BG505	RM6706	IGHV4-127*01_S3442	IGHJ5-1*01	15
BG505	RM6706	IGHV2-10*01_S1732	IGHJ5-1*01	16
BG505	RM6706	IGHV3-16*02	IGHJ5-1*01	24
BG505	RM6706	IGHV3-134*01_S1113	IGHJ5-1*01	18
BG505	RM6706	IGHV4-160*01_S3348	IGHJ5-1*01	9
BG505	RM6706	IGHV1-198*02	IGHJ5-1*01	19
BG505	RM6706	IGHV4-73*01_S0787	IGHJ5-1*01	20
BG505	RM6706	IGHV3S42*01_S5714	IGHJ5-1*01	22
BG505	RM6706	IGHV1-198*02	IGHJ5-1*01	17
BG505	RM6706	IGHV3S42*01_S5714	IGHJ5-1*01	19
BG505	RM6706	IGHV3-153D*01_S2175	IGHJ5-1*01	17
BG505	RM6706	IGHV3-134*01_S1113	IGHJ5-1*01	17
BG505	RM6706	IGHV3-16*02	IGHJ5-1*01	17
BG505	RM6706	IGHV4-65*02_S0868	IGHJ5-1*01	14
BG505	RM6706	IGHV4-57*02	IGHJ5-1*01	18
BG505	RM6706	IGHV4-80*01	IGHJ5-1*01	14
BG505	RM6706	IGHV4-147*01_S1326	IGHJ5-1*01	19
BG505	RM6706	IGHV4-127*01_S6650	IGHJ5-1*01	16
BG505	RM6706	IGHV4-65*02_S0868	IGHJ5-1*01	15
BG505	RM6706	IGHV4-80*01	IGHJ5-1*01	17
BG505	RM6706	IGHV3-178*01	IGHJ5-1*01	19
BG505	RM6706	IGHV5-20*02_S6244	IGHJ5-1*01	13
BG505	RM6706	IGHV4-80*01	IGHJ5-1*01	14
BG505	RM6706	IGHV4-80*01	IGHJ5-1*01	12
BG505	RM6706	IGHV3-184*02_S6966	IGHJ5-1*01	14
BG505	RM6706	IGHV1-200*01_S2052	IGHJ5-1*01	13
BG505	RM6706	IGHV3-16*02	IGHJ5-1*01	10
BG505	RM6706	IGHV3S42*01_S5714	IGHJ5-1*01	14
BG505	RM6706	IGHV4-127*01_S6650	IGHJ5-1*01	6
BG505	RM6706	IGHV3-136*01_S1080	IGHJ5-1*01	14
BG505	RM6706	IGHV6-1*01	IGHJ5-1*01	13
BG505	RM6706	IGHV1-156*01	IGHJ5-1*01	11
BG505	RM6706	IGHV4-160*01_S3348	IGHJ5-1*01	20
BG505	RM6706	IGHV1-151*01_S2473	IGHJ5-1*01	14
BG505	RM6706	IGHV3-184*01_S3121	IGHJ5-1*01	11
BG505	RM6706	IGHV1-200*01_S2052	IGHJ5-1*01	19
BG505	RM6706	IGHV4-122*02_S4361	IGHJ5-1*01	20
BG505	RM6706	IGHV3-30*02_S4250	IGHJ5-1*01	10
BG505	RM6706	IGHV5-20*02_S6244	IGHJ5-1*01	18
BG505	RM6706	IGHV5-20*02_S6244	IGHJ5-1*01	16
BG505	RM6706	IGHV1-200*01_S2052	IGHJ5-1*01	23
BG505	RM6706	IGHV6-1*01	IGHJ5-1*01	20
BG505	RM6706	IGHV4-127*01_S6650	IGHJ5-1*01	12
BG505	RM6706	IGHV4-127*01_S3442	IGHJ5-1*01	18
BG505	RM6706	IGHV4S9*01_S7973	IGHJ5-1*01	19
BG505	RM6706	IGHV4-99*01_S8261	IGHJ5-1*01	14
BG505	RM6706	IGHV4S9*01_S7973	IGHJ5-1*01	20
BG505	RM6706	IGHV4-80*01	IGHJ5-1*01	18
BG505	RM6706	IGHV3-118*01	IGHJ5-1*01	14
BG505	RM6706	IGHV3-136*01_S9854	IGHJ5-1*01	15
BG505	RM6706	IGHV4-127*01	IGHJ5-1*01	11
BG505	RM6706	IGHV4-122*02_S4361	IGHJ5-1*01	21
BG505	RM6706	IGHV1-156*01	IGHJ5-1*01	19
BG505	RM6706	IGHV4-80*01	IGHJ5-1*01	15
BG505	RM6706	IGHV2-95*01_S4777	IGHJ5-1*01	16
BG505	RM6706	IGHV4-76*01_S0138	IGHJ5-1*01	11
BG505	RM6706	IGHV3-153D*01_S2175	IGHJ5-1*01	20
BG505	RM6706	IGHV3-37*01_S7808	IGHJ5-1*01	18
BG505	RM6706	IGHV1-198*01	IGHJ5-1*01	15
BG505	RM6706	IGHV4-122*02_S4361	IGHJ5-1*01	13
BG505	RM6706	IGHV4-99*01_S8261	IGHJ5-1*01	15
BG505	RM6706	IGHV3-136*01_S9854	IGHJ5-1*01	14
BG505	RM6706	IGHV4-65*02	IGHJ5-1*01	10
BG505	RM6706	IGHV3-136*01_S1080	IGHJ5-1*01	16
BG505	RM6706	IGHV3S42*01_S5714	IGHJ5-1*01	17
BG505	RM6706	IGHV3-153D*01_S2175	IGHJ5-1*01	12
BG505	RM6706	IGHV3-136*01_S9854	IGHJ5-1*01	16
BG505	RM6706	IGHV2-10*01_S1732	IGHJ5-1*01	12
BG505	RM6706	IGHV4-99*01_S1458	IGHJ5-1*01	13
BG505	RM6706	IGHV4-127*01_S6650	IGHJ5-1*01	13
BG505	RM6706	IGHV4-76*01_S0138	IGHJ5-1*01	14
BG505	RM6706	IGHV3S42*01_S4285	IGHJ5-1*01	10
BG505	RM6706	IGHV3-153D*01_S2175	IGHJ5-1*01	22
BG505	RM6706	IGHV4-99*01_S8261	IGHJ5-1*01	17
BG505	RM6706	IGHV4-122*02_S4361	IGHJ5-1*01	15
BG505	RM6706	IGHV1-111*01_S9171	IGHJ5-1*01	14
BG505	RM6706	IGHV4-57*02	IGHJ5-1*01	10
BG505	RM6706	IGHV1-111*02_S0025	IGHJ5-1*01	27
BG505	RM6706	IGHV5-43*01_S6479	IGHJ5-1*01	15
BG505	RM6706	IGHV2-95*01_S4777	IGHJ5-1*01	16
BG505	RM6706	IGHV4-160*01_S3348	IGHJ5-1*01	16
BG505	RM6706	IGHV2-95*01_S4777	IGHJ5-1*01	15
BG505	RM6706	IGHV1-180*01_S5051	IGHJ5-1*01	24
BG505	RM6706	IGHV3-136*01_S9854	IGHJ5-1*01	18
BG505	RM6706	IGHV1-156*01	IGHJ5-1*01	11
BG505	RM6706	IGHV4-173*01	IGHJ5-1*01	13
BG505	RM6706	IGHV4-76*01_S0138	IGHJ5-1*01	19
BG505	RM6706	IGHV1-156*01	IGHJ5-1*01	17
BG505	RM6706	IGHV4-80*01	IGHJ5-1*01	15
BG505	RM6706	IGHV3-134*01_S1113	IGHJ5-1*01	14
BG505	RM6706	IGHV3-16*02	IGHJ5-1*01	18
BG505	RM6706	IGHV4-127*01_S6650	IGHJ5-1*01	15
BG505	RM6706	IGHV4-65*02_S0868	IGHJ5-1*01	16
BG505	RM6706	IGHV4-147*01_S1326	IGHJ5-1*01	15
BG505	RM6706	IGHV4S9*01_S7973	IGHJ5-1*01	17
BG505	RM6706	IGHV2-95*01_S4777	IGHJ5-1*01	14
BG505	RM6706	IGHV3S42*01_S5714	IGHJ5-1*01	24
BG505	RM6706	IGHV1-198*02	IGHJ5-1*01	18
BG505	RM6706	IGHV3-136*01_S1080	IGHJ5-1*01	15
BG505	RM6706	IGHV4-127*01_S6650	IGHJ5-1*01	18
BG505	RM6706	IGHV4-80*01	IGHJ5-1*01	16
BG505	RM6706	IGHV3-16*02	IGHJ5-1*01	21
BG505	RM6706	IGHV4-65*02	IGHJ5-1*01	15
BG505	RM6706	IGHV4-76*01_S0138	IGHJ5-1*01	16
BG505	RM6706	IGHV4-99*01_S8261	IGHJ5-1*01	21
BG505	RM6706	IGHV4-76*01_S0138	IGHJ5-1*01	14
BG505	RM6706	IGHV1-198*02	IGHJ5-1*01	16
BG505	RM6706	IGHV4-99*01_S8261	IGHJ5-1*01	13
BG505	RM6706	IGHV3-136*01_S9854	IGHJ5-1*01	14
BG505	RM6706	IGHV3-16*02	IGHJ5-1*01	18
BG505	RM6706	IGHV4-127*01	IGHJ5-1*01	13
BG505	RM6706	IGHV4-65*02_S0868	IGHJ5-1*01	18
BG505	RM6706	IGHV4-122*02_S4361	IGHJ5-1*01	17
BG505	RM6706	IGHV4-76*01_S0138	IGHJ5-1*01	14
BG505	RM6706	IGHV4-80*01	IGHJ5-1*01	16
BG505	RM6706	IGHV4-73*01_S0787	IGHJ5-1*01	13
BG505	RM6706	IGHV3-178*01	IGHJ5-1*01	18
BG505	RM6706	IGHV4-73*01_S0787	IGHJ5-1*01	20
BG505	RM6706	IGHV3S42*01_S5714	IGHJ5-1*01	17
BG505	RM6706	IGHV3-103*01_S0344	IGHJ5-1*01	16
BG505	RM6706	IGHV3-134*01_S1113	IGHJ5-1*01	13
BG505	RM6706	IGHV4-147*01_S1326	IGHJ5-1*01	13
BG505	RM6706	IGHV3-103*01_S0344	IGHJ5-1*01	16
BG505	RM6706	IGHV4-173*01	IGHJ5-1*01	17
BG505	RM6706	IGHV4S9*01_S7973	IGHJ5-1*01	14
BG505	RM6706	IGHV3-178*01	IGHJ5-1*01	16
BG505	RM6706	IGHV5-20*02_S6244	IGHJ5-1*01	15
BG505	RM6706	IGHV4-169*02_S5113	IGHJ5-1*01	15
BG505	RM6706	IGHV3-153D*01_S2175	IGHJ5-1*01	22
BG505	RM6706	IGHV3-184*02_S6966	IGHJ5-1*01	12
BG505	RM6706	IGHV4-169*02_S5113	IGHJ5-1*01	16
BG505	RM6706	IGHV4-80*01	IGHJ5-1*01	15
BG505	RM6706	IGHV3-116*01_S1461	IGHJ5-1*01	14
BG505	RM6706	IGHV2-174*01_S3382	IGHJ5-1*01	16
BG505	RM6706	IGHV3-136*01_S1282	IGHJ5-1*01	18
BG505	RM6706	IGHV3-103*01_S0344	IGHJ5-1*01	15
BG505	RM6706	IGHV3-136*01_S1080	IGHJ5-1*01	11
BG505	RM6706	IGHV4-147*01_S1326	IGHJ5-1*01	14
BG505	RM6706	IGHV4-73*01_S0787	IGHJ5-1*01	14
BG505	RM6706	IGHV3-116*01_S1461	IGHJ5-1*01	19
BG505	RM6706	IGHV4S9*01_S7973	IGHJ5-1*01	16
BG505	RM6706	IGHV4-122*02_S2469	IGHJ5-1*01	18
BG505	RM6706	IGHV4-127*01_S3442	IGHJ5-1*01	14
BG505	RM6706	IGHV3S42*01_S5714	IGHJ5-1*01	6
BG505	RM6706	IGHV4S9*01_S7973	IGHJ5-1*01	13
BG505	RM6706	IGHV4S9*01_S7973	IGHJ5-1*01	11
BG505	RM6706	IGHV2-95*01_S4777	IGHJ5-1*01	16
BG505	RM6706	IGHV3-134*01_S1113	IGHJ5-1*01	12
BG505	RM6706	IGHV3-183*02_S1408	IGHJ5-1*01	22
BG505	RM6706	IGHV3-118*01	IGHJ5-1*01	17
BG505	RM6706	IGHV4-127*01	IGHJ5-1*01	20
BG505	RM6706	IGHV3-116*01_S1461	IGHJ5-1*01	9
BG505	RM6706	IGHV4-169*02_S5113	IGHJ5-1*01	14
BG505	RM6706	IGHV1-200*01_S2052	IGHJ5-1*01	17
BG505	RM6706	IGHV4-65*02_S0868	IGHJ5-1*01	14
BG505	RM6706	IGHV3-183*02_S1408	IGHJ5-1*01	15
BG505	RM6706	IGHV4-127*01_S3442	IGHJ5-1*01	14
BG505	RM6706	IGHV3-184*02_S6966	IGHJ5-1*01	15
BG505	RM6706	IGHV3S42*01_S4285	IGHJ5-1*01	16
BG505	RM6706	IGHV3-103*01_S0344	IGHJ5-1*01	11
BG505	RM6706	IGHV3-30*02_S4250	IGHJ5-1*01	15
BG505	RM6706	IGHV4-65*02_S0868	IGHJ5-1*01	16
BG505	RM6706	IGHV5-20*02_S6244	IGHJ5-1*01	11
BG505	RM6706	IGHV1-198*01	IGHJ5-1*01	15
BG505	RM6706	IGHV3-134*01_S1113	IGHJ5-1*01	13
BG505	RM6706	IGHV4-73*01_S0787	IGHJ5-1*01	15
BG505	RM6706	IGHV3S42*01_S5714	IGHJ5-1*01	15
BG505	RM6706	IGHV3-136*01_S9854	IGHJ5-1*01	16
BG505	RM6706	IGHV3-186*02_S6894	IGHJ5-1*01	13
BG505	RM6706	IGHV3-103*01_S0344	IGHJ5-1*01	17
BG505	RM6706	IGHV4-80*01	IGHJ5-1*01	16
BG505	RM6706	IGHV4-99*01_S8261	IGHJ5-1*01	15
BG505	RM6706	IGHV4-147*01_S1326	IGHJ5-1*01	14
BG505	RM6706	IGHV4-80*01	IGHJ5-1*01	14
BG505	RM6706	IGHV4-127*01_S2888	IGHJ5-1*01	8
BG505	RM6706	IGHV3-54*02	IGHJ5-1*01	20
BG505	RM6706	IGHV3-16*02	IGHJ5-1*01	14
BG505	RM6706	IGHV3-16*02	IGHJ5-1*01	19
BG505	RM6706	IGHV4-76*01_S0138	IGHJ5-1*01	18
BG505	RM6706	IGHV2-174*01_S3382	IGHJ5-1*01	17
BG505	RM6706	IGHV3-184*01_S3121	IGHJ5-1*01	17
BG505	RM6706	IGHV4-65*02	IGHJ5-1*01	12
BG505	RM6706	IGHV1-156*01	IGHJ5-1*01	15
BG505	RM6706	IGHV3-136*01_S9854	IGHJ5-1*01	16
BG505	RM6706	IGHV4-122*02_S4361	IGHJ5-1*01	22
BG505	RM6706	IGHV4-65*02_S0868	IGHJ5-1*01	16
BG505	RM6706	IGHV3-37*01_S7808	IGHJ5-1*01	17
BG505	RM6706	IGHV4-73*01_S0787	IGHJ5-1*01	20
BG505	RM6706	IGHV2-10*01_S1732	IGHJ5-1*01	14
BG505	RM6706	IGHV2-10*01_S1732	IGHJ5-1*01	16
BG505	RM6706	IGHV1-200*01_S2052	IGHJ5-1*01	20
BG505	RM6706	IGHV4-122*02_S4361	IGHJ5-1*01	11
BG505	RM6706	IGHV4-80*01	IGHJ5-1*01	17
BG505	RM6706	IGHV4-65*02_S0868	IGHJ5-1*01	20
BG505	RM6706	IGHV3S42*01_S5714	IGHJ5-1*01	19
BG505	RM6706	IGHV4-160*01_S3348	IGHJ5-1*01	17
BG505	RM6706	IGHV4-80*01	IGHJ5-1*01	15
BG505	RM6706	IGHV4S9*01_S7973	IGHJ5-1*01	16
BG505	RM6706	IGHV4S9*01_S7973	IGHJ5-1*01	15
BG505	RM6706	IGHV3-136*01_S1282	IGHJ5-1*01	16
BG505	RM6706	IGHV4-169*02_S5113	IGHJ5-1*01	16
BG505	RM6706	IGHV4-99*01_S8261	IGHJ5-1*01	9
BG505	RM6706	IGHV4-173*01	IGHJ5-1*01	14
BG505	RM6706	IGHV3-136*01_S9854	IGHJ5-1*01	16
BG505	RM6706	IGHV4-65*02	IGHJ5-1*01	14
BG505	RM6706	IGHV1-198*02	IGHJ5-1*01	12
BG505	RM6706	IGHV4-122*02_S4361	IGHJ5-1*01	13
BG505	RM6706	IGHV4-73*01_S0787	IGHJ5-1*01	13
BG505	RM6706	IGHV3-178*01	IGHJ5-1*01	17
BG505	RM6706	IGHV3-37*01_S7808	IGHJ5-1*01	17
BG505	RM6706	IGHV4-80*01	IGHJ5-1*01	14
BG505	RM6706	IGHV3-184*02_S6966	IGHJ5-1*01	16
BG505	RM6706	IGHV4-106*01	IGHJ5-1*01	13
BG505	RM6706	IGHV1-198*02	IGHJ5-1*01	12
BG505	RM6706	IGHV4-169*01_S3403	IGHJ5-1*01	13
BG505	RM6706	IGHV3S42*01_S4285	IGHJ5-1*01	16
BG505	RM6706	IGHV4-122*02_S4361	IGHJ5-1*01	18
BG505	RM6706	IGHV4-80*01	IGHJ5-1*01	14
BG505	RM6706	IGHV3-13*01_S1012	IGHJ5-1*01	17
BG505	RM6706	IGHV4-169*01_S2610	IGHJ5-1*01	16
BG505	RM6706	IGHV4-65*02_S0868	IGHJ5-1*01	19
BG505	RM6706	IGHV4-147*01_S1326	IGHJ5-1*01	13
BG505	RM6706	IGHV1-138*01_S5797	IGHJ5-1*01	13
BG505	RM6706	IGHV4-65*02_S0868	IGHJ5-1*01	16
BG505	RM6706	IGHV4-147*01_S1326	IGHJ5-1*01	20
BG505	RM6706	IGHV4-76*01_S0138	IGHJ5-1*01	14
BG505	RM6706	IGHV4-127*01_S6650	IGHJ5-1*01	22
BG505	RM6706	IGHV3S42*01_S5714	IGHJ5-1*01	15
BG505	RM6706	IGHV4-165*02	IGHJ5-1*01	17
BG505	RM6706	IGHV4-99*01_S8261	IGHJ5-1*01	15
BG505	RM6706	IGHV3-136*01_S1282	IGHJ5-1*01	15
BG505	RM6706	IGHV4-73*01_S0787	IGHJ5-1*01	11
BG505	RM6706	IGHV4-80*01	IGHJ5-1*01	12
BG505	RM6706	IGHV1-200*01_S2052	IGHJ5-1*01	18
BG505	RM6706	IGHV4-65*02_S0868	IGHJ5-1*01	21
BG505	RM6706	IGHV4-169*01_S3403	IGHJ5-1*01	9
BG505	RM6706	IGHV4-169*01_S3403	IGHJ5-1*01	23
BG505	RM6706	IGHV3-37*01_S7808	IGHJ5-1*01	23
BG505	RM6706	IGHV3-118*01	IGHJ5-1*01	13
BG505	RM6706	IGHV1-200*01_S2052	IGHJ5-1*01	16
BG505	RM6706	IGHV4-65*02_S0868	IGHJ5-1*01	13
BG505	RM6706	IGHV3-186*02_S6894	IGHJ5-1*01	16
BG505	RM6706	IGHV3-178*01	IGHJ5-1*01	13
BG505	RM6706	IGHV3-136*01_S9854	IGHJ5-1*01	9
BG505	RM6706	IGHV4-122*02_S4361	IGHJ5-1*01	25
BG505	RM6706	IGHV3-16*02	IGHJ5-1*01	14
BG505	RM6706	IGHV3-153D*01_S2175	IGHJ5-1*01	12
BG505	RM6706	IGHV4S9*01_S7973	IGHJ5-1*01	14
BG505	RM6706	IGHV3-153D*01_S2175	IGHJ5-1*01	15
BG505	RM6706	IGHV3-13*01_S1012	IGHJ5-1*01	18
BG505	RM6706	IGHV3-136*01_S9854	IGHJ5-1*01	15
BG505	RM6706	IGHV4-73*01_S0787	IGHJ5-1*01	13
BG505	RM6706	IGHV4-147*01_S1326	IGHJ5-1*01	14
BG505	RM6706	IGHV3-103*01_S0344	IGHJ5-1*01	14
BG505	RM6706	IGHV1-138*01_S5797	IGHJ5-1*01	17
BG505	RM6706	IGHV3S42*01_S4285	IGHJ5-1*01	17
BG505	RM6706	IGHV3-186*02_S6894	IGHJ5-1*01	13
BG505	RM6706	IGHV4-80*01	IGHJ5-1*01	15
BG505	RM6706	IGHV4-73*01_S0787	IGHJ5-1*01	20
BG505	RM6706	IGHV3S42*01_S5714	IGHJ5-1*01	19
BG505	RM6706	IGHV4-76*01_S0138	IGHJ5-1*01	12
BG505	RM6706	IGHV4-65*02_S0868	IGHJ5-1*01	18
BG505	RM6706	IGHV5-20*02_S6244	IGHJ5-1*01	19
BG505	RM6706	IGHV1-111*02_S0025	IGHJ5-1*01	15
BG505	RM6706	IGHV4-81*01_S0749	IGHJ5-1*01	22
BG505	RM6706	IGHV2-10*01_S1732	IGHJ5-1*01	13
BG505	RM6706	IGHV4-169*01_S3403	IGHJ5-1*01	21
BG505	RM6706	IGHV4-127*01_S3442	IGHJ5-1*01	14
BG505	RM6706	IGHV3-136*01_S9854	IGHJ5-1*01	17
BG505	RM6706	IGHV4-173*01	IGHJ5-1*01	14
BG505	RM6706	IGHV3-16*02	IGHJ5-1*01	16
BG505	RM6706	IGHV3-184*02_S6966	IGHJ5-1*01	14
BG505	RM6706	IGHV3-13*01_S1012	IGHJ5-1*01	13
BG505	RM6706	IGHV2-10*01_S1732	IGHJ5-1*01	11
BG505	RM6706	IGHV3-136*01_S9854	IGHJ5-1*01	20
BG505	RM6706	IGHV4-169*01_S3403	IGHJ5-1*01	12
BG505	RM6706	IGHV4-165*02	IGHJ5-1*01	12
BG505	RM6706	IGHV4-169*01_S3403	IGHJ5-1*01	10
BG505	RM6706	IGHV5-20*02_S6244	IGHJ5-1*01	16
BG505	RM6706	IGHV4-147*01_S1326	IGHJ5-1*01	23
BG505	RM6706	IGHV4-57*02	IGHJ5-1*01	13
BG505	RM6706	IGHV4-65*02	IGHJ5-1*01	15
BG505	RM6706	IGHV3S42*01_S5714	IGHJ5-1*01	17
BG505	RM6706	IGHV4-65*02_S0868	IGHJ5-1*01	23
BG505	RM6706	IGHV2-95*01_S4777	IGHJ5-1*01	19
BG505	RM6706	IGHV4-173*01	IGHJ5-1*01	21
BG505	RM6706	IGHV3-103*01_S0344	IGHJ5-1*01	14
BG505	RM6706	IGHV4-127*01_S6650	IGHJ5-1*01	13
BG505	RM6706	IGHV4-169*02_S5113	IGHJ5-1*01	21
BG505	RM6706	IGHV4-160*01_S3348	IGHJ5-1*01	23
BG505	RM6706	IGHV3-136*01_S9854	IGHJ5-1*01	13
BG505	RM6706	IGHV2-95*01_S4777	IGHJ5-1*01	17
BG505	RM6706	IGHV4-127*01_S6650	IGHJ5-1*01	11
BG505	RM6706	IGHV4-169*01_S3403	IGHJ5-1*01	16
BG505	RM6706	IGHV1-138*01_S5797	IGHJ5-1*01	14
BG505	RM6706	IGHV4-127*01_S3442	IGHJ5-1*01	13
BG505	RM6706	IGHV4-122*02_S4361	IGHJ5-1*01	16
BG505	RM6706	IGHV1-138*01_S5797	IGHJ5-1*01	15
BG505	RM6706	IGHV3S42*01_S5714	IGHJ5-1*01	12
BG505	RM6706	IGHV4-127*01_S6650	IGHJ5-1*01	17
BG505	RM6706	IGHV1-200*01_S2052	IGHJ5-1*01	15
BG505	RM6706	IGHV3-37*01_S7808	IGHJ5-1*01	19
BG505	RM6706	IGHV4-80*01	IGHJ5-1*01	22
BG505	RM6706	IGHV3-16*02	IGHJ5-1*01	18
BG505	RM6706	IGHV1-200*01_S2052	IGHJ5-1*01	27
BG505	RM6706	IGHV4-127*01_S6650	IGHJ5-1*01	12
BG505	RM6706	IGHV7-114*01_S3000	IGHJ5-1*01	16
BG505	RM6706	IGHV3-16*02	IGHJ5-1*01	12
BG505	RM6706	IGHV3-184*02_S6966	IGHJ5-1*01	10
BG505	RM6706	IGHV3-136*01_S9854	IGHJ5-1*01	18
BG505	RM6706	IGHV4-160*01_S3348	IGHJ5-1*01	19
BG505	RM6706	IGHV1-111*02_S0025	IGHJ5-1*01	11
BG505	RM6706	IGHV2-95*01_S4777	IGHJ5-1*01	19
BG505	RM6706	IGHV3-16*02	IGHJ5-1*01	23
BG505	RM6706	IGHV4-57*02	IGHJ5-1*01	17
BG505	RM6706	IGHV4-122*02_S4361	IGHJ5-1*01	18
BG505	RM6706	IGHV3S42*01_S5714	IGHJ5-1*01	18
BG505	RM6706	IGHV4-65*02_S0868	IGHJ5-1*01	17
BG505	RM6706	IGHV1-180*01_S7834	IGHJ5-1*01	15
BG505	RM6706	IGHV4-127*01_S6650	IGHJ5-1*01	18
BG505	RM6706	IGHV3-136*01_S1282	IGHJ5-1*01	19
BG505	RM6706	IGHV3-184*02_S6966	IGHJ5-1*01	14
BG505	RM6706	IGHV4S9*01_S9244	IGHJ5-1*01	11
BG505	RM6706	IGHV4S9*01_S7973	IGHJ5-1*01	20
BG505	RM6706	IGHV3-8*01	IGHJ5-1*01	21
BG505	RM6706	IGHV3S42*01_S5714	IGHJ5-1*01	20
BG505	RM6706	IGHV4-160*01_S3348	IGHJ5-1*01	15
BG505	RM6706	IGHV3-134*01_S1113	IGHJ5-1*01	14
BG505	RM6706	IGHV3-178*01	IGHJ5-1*01	19
BG505	RM6706	IGHV4-80*01	IGHJ5-1*01	17
BG505	RM6706	IGHV3-16*02	IGHJ5-1*01	10
BG505	RM6706	IGHV3S42*01_S5714	IGHJ5-1*01	16
BG505	RM6706	IGHV4S9*01_S7973	IGHJ5-1*01	16
BG505	RM6706	IGHV4-147*01_S1326	IGHJ5-1*01	17
BG505	RM6706	IGHV1-200*01_S2052	IGHJ5-1*01	13
BG505	RM6706	IGHV5-43*01_S6479	IGHJ5-1*01	15
BG505	RM6706	IGHV4-76*01_S0138	IGHJ5-1*01	15
BG505	RM6706	IGHV3-136*01_S9854	IGHJ5-1*01	11
BG505	RM6706	IGHV3-118*01	IGHJ5-1*01	18
BG505	RM6706	IGHV3S42*01_S5714	IGHJ5-1*01	20
BG505	RM6706	IGHV4-169*01_S3403	IGHJ5-1*01	15
BG505	RM6706	IGHV1-138*01_S5797	IGHJ5-1*01	18
BG505	RM6706	IGHV3-153D*01_S2175	IGHJ5-1*01	13
BG505	RM6706	IGHV4-169*01_S2610	IGHJ5-1*01	15
BG505	RM6706	IGHV3-16*02	IGHJ5-1*01	16
BG505	RM6706	IGHV3-175*01_S9238	IGHJ5-1*01	24
BG505	RM6706	IGHV4-80*01	IGHJ5-1*01	20
BG505	RM6706	IGHV4S9*01_S7973	IGHJ5-1*01	13
BG505	RM6706	IGHV4-169*02_S5113	IGHJ5-1*01	17
BG505	RM6706	IGHV4S9*01_S9244	IGHJ5-1*01	13
BG505	RM6706	IGHV3-30*02_S4250	IGHJ5-1*01	20
BG505	RM6706	IGHV4-122*02_S4361	IGHJ5-1*01	15
BG505	RM6706	IGHV4-169*02_S5113	IGHJ5-1*01	15
BG505	RM6706	IGHV3-178*01	IGHJ5-1*01	19
BG505	RM6706	IGHV1-138*01_S5797	IGHJ5-1*01	20
BG505	RM6706	IGHV3-13*01_S1012	IGHJ5-1*01	20
BG505	RM6706	IGHV3-136*01_S1080	IGHJ5-1*01	19
BG505	RM6706	IGHV3-116*01_S1461	IGHJ5-1*01	23
BG505	RM6706	IGHV7-114*01_S3000	IGHJ5-1*01	11
BG505	RM6706	IGHV3-183*02_S1408	IGHJ5-1*01	14
BG505	RM6706	IGHV5-20*02_S6244	IGHJ5-1*01	13
BG505	RM6706	IGHV4-73*01_S0787	IGHJ5-1*01	16
BG505	RM6706	IGHV4-65*02_S0868	IGHJ5-1*01	15
BG505	RM6706	IGHV4-122*02_S4361	IGHJ5-1*01	13
BG505	RM6706	IGHV3-59*02	IGHJ5-1*01	20
BG505	RM6706	IGHV3-153D*01_S2175	IGHJ5-1*01	16
BG505	RM6706	IGHV4-65*02_S0868	IGHJ5-1*01	16
BG505	RM6706	IGHV3-186*02_S6894	IGHJ5-1*01	13
BG505	RM6706	IGHV4-169*01_S3403	IGHJ5-1*01	12
BG505	RM6706	IGHV3-116*01_S1461	IGHJ5-1*01	16
BG505	RM6706	IGHV1-200*01_S2052	IGHJ5-1*01	16
BG505	RM6706	IGHV4-80*01	IGHJ5-1*01	14
BG505	RM6706	IGHV4-147*01_S1326	IGHJ5-1*01	12
BG505	RM6706	IGHV4-160*01_S3348	IGHJ5-1*01	10
BG505	RM6706	IGHV1-156*01	IGHJ5-1*01	12
BG505	RM6706	IGHV1-198*02	IGHJ5-1*01	22
BG505	RM6706	IGHV4S9*01_S7973	IGHJ5-1*01	15
BG505	RM6706	IGHV4-147*01_S1326	IGHJ5-1*01	22
BG505	RM6706	IGHV4-73*01_S0787	IGHJ5-1*01	24
BG505	RM6706	IGHV4-80*01	IGHJ5-1*01	10
BG505	RM6706	IGHV4-127*01_S2888	IGHJ5-1*01	9
BG505	RM6706	IGHV4-160*01_S3761	IGHJ5-1*01	20
BG505	RM6706	IGHV3-178*01	IGHJ5-1*01	11
BG505	RM6706	IGHV2-95*01_S4777	IGHJ5-1*01	18
BG505	RM6706	IGHV3-136*01_S9854	IGHJ5-1*01	16
BG505	RM6706	IGHV4-147*01_S1326	IGHJ5-1*01	15
BG505	RM6706	IGHV3-153D*01_S2175	IGHJ5-1*01	13
BG505	RM6706	IGHV3-186*02_S6894	IGHJ5-1*01	18
BG505	RM6706	IGHV4S9*01_S7973	IGHJ5-1*01	12
BG505	RM6706	IGHV3-153D*01_S2175	IGHJ5-1*01	18
BG505	RM6706	IGHV3S42*01_S5714	IGHJ5-1*01	14
BG505	RM6706	IGHV3-13*01_S1012	IGHJ5-1*01	13
BG505	RM6706	IGHV5-43*01_S6479	IGHJ5-1*01	17
BG505	RM6706	IGHV3-186*02_S6894	IGHJ5-1*01	18
BG505	RM6706	IGHV4-127*01_S6650	IGHJ5-1*01	14
BG505	RM6706	IGHV3-13*01_S1012	IGHJ5-1*01	13
BG505	RM6706	IGHV1-198*02	IGHJ5-1*01	15
BG505	RM6706	IGHV4-127*01_S7595	IGHJ5-1*01	22
BG505	RM6706	IGHV3-184*01_S3121	IGHJ5-1*01	21
BG505	RM6706	IGHV4-122*02_S4361	IGHJ5-1*01	20
BG505	RM6706	IGHV5-20*02_S6244	IGHJ5-1*01	13
BG505	RM6706	IGHV3-134*01_S1113	IGHJ5-1*01	10
BG505	RM6706	IGHV4-169*01_S3403	IGHJ5-1*01	23
BG505	RM6706	IGHV4S9*01_S7973	IGHJ5-1*01	11
BG505	RM6706	IGHV4-73*01_S0787	IGHJ5-1*01	18
BG505	RM6706	IGHV1-200*01_S2052	IGHJ5-1*01	12
BG505	RM6706	IGHV4-80*01	IGHJ5-1*01	19
BG505	RM6706	IGHV4-73*01_S0787	IGHJ5-1*01	13
BG505	RM6706	IGHV4-122*02_S4361	IGHJ5-1*01	18
BG505	RM6706	IGHV3-13*01_S1012	IGHJ5-1*01	18
BG505	RM6706	IGHV3-183*02_S1408	IGHJ5-1*01	11
BG505	RM6706	IGHV4-169*01_S3403	IGHJ5-1*01	13
BG505	RM6706	IGHV3-134*01_S1113	IGHJ5-1*01	14
BG505	RM6706	IGHV4-160*01_S3761	IGHJ5-1*01	19
BG505	RM6706	IGHV4-169*02_S5113	IGHJ5-1*01	16
BG505	RM6706	IGHV4-169*02_S5113	IGHJ5-1*01	17
BG505	RM6706	IGHV1-138*01_S5797	IGHJ5-1*01	10
BG505	RM6706	IGHV4-65*02	IGHJ5-1*01	7
BG505	RM6706	IGHV3-178*01	IGHJ5-1*01	19
BG505	RM6706	IGHV1-198*01	IGHJ5-1*01	23
BG505	RM6706	IGHV5-20*02_S6244	IGHJ5-1*01	18
BG505	RM6706	IGHV4-160*01_S3348	IGHJ5-1*01	28
BG505	RM6706	IGHV4-65*02_S0868	IGHJ5-1*01	14
BG505	RM6706	IGHV3-13*01_S1012	IGHJ5-1*01	13
BG505	RM6706	IGHV3-178*01	IGHJ5-1*01	17
BG505	RM6706	IGHV4-127*01_S6650	IGHJ5-1*01	16
BG505	RM6706	IGHV3-178*01	IGHJ5-1*01	12
BG505	RM6706	IGHV3-16*02	IGHJ5-1*01	16
BG505	RM6706	IGHV4-127*01_S6650	IGHJ5-1*01	15
BG505	RM6706	IGHV1-70*01	IGHJ5-1*01	11
BG505	RM6706	IGHV4-173*01	IGHJ5-1*01	14
BG505	RM6706	IGHV3-54*02	IGHJ5-1*01	9
BG505	RM6706	IGHV3-30*02_S4250	IGHJ5-1*01	13
BG505	RM6706	IGHV3-178*01	IGHJ5-1*01	16
BG505	RM6706	IGHV4-65*02_S0868	IGHJ5-1*01	15
BG505	RM6706	IGHV4-147*01_S1326	IGHJ5-1*01	15
BG505	RM6706	IGHV1-138*01_S5797	IGHJ5-1*01	9
BG505	RM6706	IGHV1-156*01	IGHJ5-1*01	12
BG505	RM6706	IGHV4S9*01_S7973	IGHJ5-1*01	15
BG505	RM6706	IGHV7-114*01_S3000	IGHJ5-1*01	9
BG505	RM6706	IGHV4-80*01	IGHJ5-1*01	19
BG505	RM6706	IGHV5-20*02	IGHJ5-1*01	17
BG505	RM6706	IGHV4-127*01_S3442	IGHJ5-1*01	15
BG505	RM6706	IGHV4-80*01	IGHJ5-1*01	18
BG505	RM6706	IGHV2-95*01	IGHJ5-1*01	18
BG505	RM6706	IGHV5-20*02_S6244	IGHJ5-1*01	15
BG505	RM6706	IGHV4-147*01_S1326	IGHJ5-1*01	11
BG505	RM6706	IGHV4-80*01	IGHJ5-1*01	16
BG505	RM6706	IGHV4-169*01_S3403	IGHJ5-1*01	21
BG505	RM6706	IGHV4S9*01_S7973	IGHJ5-1*01	12
BG505	RM6706	IGHV3S42*01_S4285	IGHJ5-1*01	18
BG505	RM6706	IGHV3-13*01_S1012	IGHJ5-1*01	16
BG505	RM6706	IGHV4-76*01_S0138	IGHJ5-1*01	15
BG505	RM6706	IGHV3-13*01_S1012	IGHJ5-1*01	16
BG505	RM6706	IGHV3-59*02	IGHJ5-1*01	15
BG505	RM6706	IGHV3-13*01_S1012	IGHJ5-1*01	14
BG505	RM6706	IGHV3-136*01_S1080	IGHJ5-1*01	15
BG505	RM6706	IGHV4-65*02_S0868	IGHJ5-1*01	20
BG505	RM6706	IGHV4-81*01_S0749	IGHJ5-1*01	14
BG505	RM6706	IGHV4-73*01_S0787	IGHJ5-1*01	18
BG505	RM6706	IGHV4-147*01_S1326	IGHJ5-1*01	9
BG505	RM6706	IGHV4-80*01	IGHJ5-1*01	16
BG505	RM6706	IGHV4-80*01	IGHJ5-1*01	17
BG505	RM6706	IGHV3-201*01	IGHJ5-1*01	21
BG505	RM6706	IGHV4-127*01_S3442	IGHJ5-1*01	18
BG505	RM6706	IGHV2-10*01_S1732	IGHJ5-1*01	16
BG505	RM6706	IGHV3-30*02_S4250	IGHJ5-1*01	16
BG505	RM6706	IGHV4-169*01_S3403	IGHJ5-1*01	13
BG505	RM6706	IGHV4-127*01_S3442	IGHJ5-1*01	20
BG505	RM6706	IGHV3-134*01_S1113	IGHJ5-1*01	16
BG505	RM6706	IGHV1-156D*01	IGHJ5-1*01	21
BG505	RM6706	IGHV4-127*01_S6650	IGHJ5-1*01	13
BG505	RM6706	IGHV3-30*02_S4250	IGHJ5-1*01	14
BG505	RM6706	IGHV3-136*01_S9854	IGHJ5-1*01	18
BG505	RM6706	IGHV2S1*01	IGHJ5-1*01	20
BG505	RM6706	IGHV3-134*01_S1113	IGHJ5-1*01	20
BG505	RM6706	IGHV4-76*01_S0138	IGHJ5-1*01	16
BG505	RM6706	IGHV5-20*02_S6244	IGHJ5-1*01	13
BG505	RM6706	IGHV3-178*01	IGHJ5-1*01	13
BG505	RM6706	IGHV4S9*01_S7973	IGHJ5-1*01	14
BG505	RM6706	IGHV4-73*01_S0787	IGHJ5-1*01	16
BG505	RM6706	IGHV4-80*01	IGHJ5-1*01	14
BG505	RM6706	IGHV4-80*01	IGHJ5-1*01	14
BG505	RM6706	IGHV4-127*01_S6650	IGHJ5-1*01	16
BG505	RM6706	IGHV4-122*02_S4361	IGHJ5-1*01	16
BG505	RM6706	IGHV4-65*02	IGHJ5-1*01	19
BG505	RM6706	IGHV1-200*01_S2052	IGHJ5-1*01	16
BG505	RM6706	IGHV3-184*02_S6966	IGHJ5-1*01	18
BG505	RM6706	IGHV4S9*01_S7973	IGHJ5-1*01	12
BG505	RM6706	IGHV4-73*01_S0787	IGHJ5-1*01	17
BG505	RM6706	IGHV4-169*01_S3403	IGHJ5-1*01	12
BG505	RM6706	IGHV4-99*01_S1458	IGHJ5-1*01	16
BG505	RM6706	IGHV4-169*02_S5113	IGHJ5-1*01	10
BG505	RM6706	IGHV4-80*01	IGHJ5-1*01	21
BG505	RM6706	IGHV3-103*01_S0344	IGHJ5-1*01	23
BG505	RM6706	IGHV4-80*01	IGHJ5-1*01	20
BG505	RM6706	IGHV4-147*01_S1326	IGHJ5-1*01	24
BG505	RM6706	IGHV3-13*01_S1012	IGHJ5-1*01	18
BG505	RM6706	IGHV4-122*02_S4361	IGHJ5-1*01	12
BG505	RM6706	IGHV3S42*01_S5714	IGHJ5-1*01	14
BG505	RM6706	IGHV3-178*01	IGHJ5-1*01	9
BG505	RM6706	IGHV4-122*02_S4361	IGHJ5-1*01	20
BG505	RM6706	IGHV3-30*02_S4250	IGHJ5-1*01	14
BG505	RM6706	IGHV4-169*01_S3403	IGHJ5-1*01	12
BG505	RM6706	IGHV3-136*01_S9854	IGHJ5-1*01	13
BG505	RM6706	IGHV2S1*01	IGHJ5-1*01	15
BG505	RM6706	IGHV3-13*01_S1012	IGHJ5-1*01	13
BG505	RM6706	IGHV4-122*02_S4361	IGHJ5-1*01	14
BG505	RM6706	IGHV3-186*02_S6894	IGHJ5-1*01	14
BG505	RM6706	IGHV4-127*01_S6650	IGHJ5-1*01	13
BG505	RM6706	IGHV4-106*01	IGHJ5-1*01	16
BG505	RM6706	IGHV3-54*02	IGHJ5-1*01	15
BG505	RM6706	IGHV4-80*01	IGHJ5-1*01	18
BG505	RM6706	IGHV4-147*01_S1326	IGHJ5-1*01	14
BG505	RM6706	IGHV4-169*01_S3403	IGHJ5-1*01	32
BG505	RM6706	IGHV4-169*01_S3403	IGHJ5-1*01	13
BG505	RM6706	IGHV4-169*01_S3403	IGHJ5-1*01	19
BG505	RM6706	IGHV3-153D*01_S2175	IGHJ5-1*01	15
BG505	RM6706	IGHV5-43*01_S6479	IGHJ5-1*01	14
BG505	RM6706	IGHV4-80*01	IGHJ5-1*01	14
BG505	RM6706	IGHV3-134*01_S1113	IGHJ5-1*01	11
BG505	RM6706	IGHV4-160*01_S3761	IGHJ5-1*01	14
BG505	RM6706	IGHV3-13*01_S1012	IGHJ5-1*01	16
BG505	RM6706	IGHV4-80*01	IGHJ5-1*01	18
BG505	RM6706	IGHV4-160*01_S3348	IGHJ5-1*01	18
BG505	RM6706	IGHV4-80*01	IGHJ5-1*01	15
BG505	RM6706	IGHV4-127*01_S6650	IGHJ5-1*01	13
BG505	RM6706	IGHV4-80*01	IGHJ5-1*01	9
BG505	RM6706	IGHV3-134*01_S1113	IGHJ5-1*01	12
BG505	RM6706	IGHV4-80*01	IGHJ5-1*01	10
BG505	RM6706	IGHV4-80*01	IGHJ5-1*01	12
BG505	RM6706	IGHV4-73*01_S0787	IGHJ5-1*01	11
BG505	RM6706	IGHV4-147*01_S1326	IGHJ5-1*01	16
BG505	RM6706	IGHV3-30*02_S4250	IGHJ5-1*01	18
BG505	RM6706	IGHV4-173*01	IGHJ5-1*01	20
BG505	RM6706	IGHV3-136*01_S1080	IGHJ5-1*01	18
BG505	RM6706	IGHV4-73*01_S0787	IGHJ5-1*01	12
BG505	RM6706	IGHV4-169*01_S2610	IGHJ5-1*01	16
BG505	RM6706	IGHV3S42*01_S5714	IGHJ5-1*01	14
BG505	RM6706	IGHV4-122*02_S4361	IGHJ5-1*01	19
BG505	RM6706	IGHV1-198*02	IGHJ5-1*01	16
BG505	RM6706	IGHV1-200*01_S2052	IGHJ5-1*01	19
BG505	RM6706	IGHV3-134*01_S1113	IGHJ5-1*01	17
BG505	RM6706	IGHV4-169*01_S3403	IGHJ5-1*01	13
BG505	RM6706	IGHV3-134*01_S1113	IGHJ5-1*01	21
BG505	RM6706	IGHV4-127*01_S7595	IGHJ5-1*01	13
BG505	RM6706	IGHV4-127*01_S7595	IGHJ5-1*01	16
BG505	RM6706	IGHV4-65*02_S0868	IGHJ5-1*01	13
BG505	RM6706	IGHV3-8*01	IGHJ5-1*01	17
BG505	RM6706	IGHV4-65*02_S0868	IGHJ5-1*01	18
BG505	RM6706	IGHV4-81*01_S0749	IGHJ5-1*01	18
BG505	RM6706	IGHV4-169*01_S3403	IGHJ5-1*01	13
BG505	RM6706	IGHV3-59*02	IGHJ5-1*01	14
BG505	RM6706	IGHV4-73*01_S0787	IGHJ5-1*01	10
BG505	RM6706	IGHV3-30*02_S4250	IGHJ5-1*01	12
BG505	RM6706	IGHV1-200*01_S2052	IGHJ5-1*01	9
BG505	RM6706	IGHV3-184*02_S6966	IGHJ5-1*01	13
BG505	RM6706	IGHV4-80*01	IGHJ5-1*01	16
BG505	RM6706	IGHV4-73*01_S0787	IGHJ5-1*01	13
BG505	RM6706	IGHV4-81*01_S0749	IGHJ5-1*01	21
BG505	RM6706	IGHV4-165*02_S9186	IGHJ5-1*01	18
BG505	RM6706	IGHV4-173*01	IGHJ5-1*01	18
BG505	RM6706	IGHV3S42*01_S4285	IGHJ5-1*01	15
BG505	RM6706	IGHV1-200*01_S2052	IGHJ5-1*01	8
BG505	RM6706	IGHV3-13*01_S1012	IGHJ5-1*01	18
BG505	RM6706	IGHV4-122*02_S4361	IGHJ5-1*01	14
BG505	RM6706	IGHV4-65*02	IGHJ5-1*01	11
BG505	RM6706	IGHV3-30*02_S4250	IGHJ5-1*01	14
BG505	RM6706	IGHV4-80*01	IGHJ5-1*01	18
BG505	RM6706	IGHV1-156D*01	IGHJ5-1*01	20
BG505	RM6706	IGHV4S9*01_S7973	IGHJ5-1*01	14
BG505	RM6706	IGHV3-59*02	IGHJ5-1*01	16
BG505	RM6706	IGHV4-80*01	IGHJ5-1*01	10
BG505	RM6706	IGHV4-122*02_S4361	IGHJ5-1*01	19
BG505	RM6706	IGHV3-103*01_S0344	IGHJ5-1*01	11
BG505	RM6706	IGHV4-80*01	IGHJ5-1*01	17
BG505	RM6706	IGHV4-80*01	IGHJ5-1*01	10
BG505	RM6706	IGHV2-95*01_S4777	IGHJ5-1*01	21
BG505	RM6706	IGHV4-160*01_S3761	IGHJ5-1*01	18
BG505	RM6706	IGHV4-81*01_S0749	IGHJ5-1*01	18
BG505	RM6706	IGHV1-198*01	IGHJ5-1*01	17
BG505	RM6706	IGHV3-30*02_S4250	IGHJ5-1*01	14
BG505	RM6706	IGHV3-184*02_S6966	IGHJ5-1*01	15
BG505	RM6706	IGHV1-180*01_S7834	IGHJ5-1*01	19
BG505	RM6706	IGHV3-186*02_S6894	IGHJ5-1*01	19
BG505	RM6706	IGHV4-81*01_S0749	IGHJ5-1*01	9
BG505	RM6706	IGHV4-80*01	IGHJ5-1*01	14
BG505	RM6706	IGHV3-103*01_S0344	IGHJ5-1*01	12
BG505	RM6706	IGHV1-200*01_S2052	IGHJ5-1*01	14
BG505	RM6706	IGHV3S42*01_S5714	IGHJ5-1*01	14
BG505	RM6706	IGHV5-20*02_S6244	IGHJ5-1*01	24
BG505	RM6706	IGHV4-147*01_S1326	IGHJ5-1*01	12
BG505	RM6706	IGHV3-134*01_S1113	IGHJ5-1*01	12
BG505	RM6706	IGHV3-100*01_S3481	IGHJ5-1*01	16
BG505	RM6706	IGHV1-198*02	IGHJ5-1*01	15
BG505	RM6706	IGHV4-65*02	IGHJ5-1*01	23
BG505	RM6706	IGHV3-184*02_S6966	IGHJ5-1*01	15
BG505	RM6706	IGHV3-116*01_S1461	IGHJ5-1*01	14
BG505	RM6706	IGHV4-122*02_S4361	IGHJ5-1*01	14
BG505	RM6706	IGHV3-184*02_S6966	IGHJ5-1*01	13
BG505	RM6706	IGHV4-173*01	IGHJ5-1*01	16
BG505	RM6706	IGHV5-20*02_S6244	IGHJ5-1*01	11
BG505	RM6706	IGHV3-153D*01	IGHJ5-1*01	12
BG505	RM6706	IGHV3-136*01_S9854	IGHJ5-1*01	14
BG505	RM6706	IGHV1-156D*01	IGHJ5-1*01	16
BG505	RM6706	IGHV4-127*01_S3442	IGHJ5-1*01	14
BG505	RM6706	IGHV4-80*01	IGHJ5-1*01	20
BG505	RM6706	IGHV3-8*01	IGHJ5-1*01	23
BG505	RM6706	IGHV4-169*01_S3403	IGHJ5-1*01	14
BG505	RM6706	IGHV4-169*02_S5113	IGHJ5-1*01	16
BG505	RM6706	IGHV4-73*01_S0787	IGHJ5-1*01	12
BG505	RM6706	IGHV4-169*01_S3403	IGHJ5-1*01	12
BG505	RM6706	IGHV4-169*01_S3403	IGHJ5-1*01	14
BG505	RM6706	IGHV4-65*02_S0868	IGHJ5-1*01	13
BG505	RM6706	IGHV3S42*01_S4285	IGHJ5-1*01	14
BG505	RM6706	IGHV3S42*01_S5714	IGHJ5-1*01	14
BG505	RM6706	IGHV2-95*01_S4777	IGHJ5-1*01	24
BG505	RM6706	IGHV4-65*02_S0868	IGHJ5-1*01	15
BG505	RM6706	IGHV4-147*01_S1326	IGHJ5-1*01	16
BG505	RM6706	IGHV4-169*01_S3403	IGHJ5-1*01	17
BG505	RM6706	IGHV4-65*02_S0868	IGHJ5-1*01	18
BG505	RM6706	IGHV4-169*01_S3403	IGHJ5-1*01	18
BG505	RM6706	IGHV4-169*01_S2610	IGHJ5-1*01	13
BG505	RM6706	IGHV4-73*01_S0787	IGHJ5-1*01	19
BG505	RM6706	IGHV5-43*01_S6479	IGHJ5-1*01	16
BG505	RM6706	IGHV3-103*01_S0344	IGHJ5-1*01	15
BG505	RM6706	IGHV3-184*02_S6966	IGHJ5-1*01	18
BG505	RM6706	IGHV4-169*02_S5113	IGHJ5-1*01	16
BG505	RM6706	IGHV4-122*02_S4361	IGHJ5-1*01	13
BG505	RM6706	IGHV4-73*01_S0787	IGHJ5-1*01	17
BG505	RM6706	IGHV4-76*01_S0138	IGHJ5-1*01	23
BG505	RM6706	IGHV4-160*01_S3348	IGHJ5-1*01	16
BG505	RM6706	IGHV4-160*01_S1090	IGHJ5-1*01	22
BG505	RM6706	IGHV3-136*01_S1282	IGHJ5-1*01	9
BG505	RM6706	IGHV3-178*01	IGHJ5-1*01	17
BG505	RM6706	IGHV4-160*01_S3761	IGHJ5-1*01	16
BG505	RM6706	IGHV4-165*01_S9001	IGHJ5-1*01	16
BG505	RM6706	IGHV4S9*01_S7973	IGHJ5-1*01	19
BG505	RM6706	IGHV4-160*01_S3761	IGHJ5-1*01	18
BG505	RM6706	IGHV3-136*01_S1282	IGHJ5-1*01	22
BG505	RM6706	IGHV4-76*01_S0138	IGHJ5-1*01	17
BG505	RM6706	IGHV4-73*01_S0787	IGHJ5-1*01	19
BG505	RM6706	IGHV4-169*02_S5113	IGHJ5-1*01	17
BG505	RM6706	IGHV4-173*01	IGHJ5-1*01	10
BG505	RM6706	IGHV3-153D*01_S2175	IGHJ5-1*01	15
BG505	RM6706	IGHV4-127*01_S6650	IGHJ5-1*01	10
BG505	RM6706	IGHV4-127*01_S6650	IGHJ5-1*01	22
BG505	RM6706	IGHV5-20*02_S6244	IGHJ5-1*01	13
BG505	RM6706	IGHV5-20*02_S6244	IGHJ5-1*01	18
BG505	RM6706	IGHV4-169*01_S3403	IGHJ5-1*01	25
BG505	RM6706	IGHV4-73*01_S0787	IGHJ5-1*01	19
BG505	RM6706	IGHV4-122*02_S4361	IGHJ5-1*01	16
BG505	RM6706	IGHV4-147*01_S1326	IGHJ5-1*01	18
BG505	RM6706	IGHV3S42*01_S5714	IGHJ5-1*01	19
BG505	RM6706	IGHV4-122*02_S4361	IGHJ5-1*01	14
BG505	RM6706	IGHV4-80*01	IGHJ5-1*01	17
BG505	RM6706	IGHV4-65*02_S0868	IGHJ5-1*01	18
BG505	RM6706	IGHV3S42*01_S5714	IGHJ5-1*01	12
BG505	RM6706	IGHV4-80*01	IGHJ5-1*01	15
BG505	RM6706	IGHV4-127*01_S6650	IGHJ5-1*01	19
BG505	RM6706	IGHV4-173*01	IGHJ5-1*01	16
BG505	RM6706	IGHV4-80*01	IGHJ5-1*01	18
BG505	RM6706	IGHV4-65*02_S0868	IGHJ5-1*01	20
BG505	RM6706	IGHV4-127*01_S6650	IGHJ5-1*01	15
BG505	RM6706	IGHV2-95*01_S4777	IGHJ5-1*01	18
BG505	RM6706	IGHV4S9*01_S9244	IGHJ5-1*01	22
BG505	RM6706	IGHV4-122*02_S2469	IGHJ5-1*01	14
BG505	RM6706	IGHV3-136*01_S1080	IGHJ5-1*01	16
BG505	RM6706	IGHV4-127*01_S2888	IGHJ5-1*01	11
BG505	RM6706	IGHV4-169*01_S3403	IGHJ5-1*01	12
BG505	RM6706	IGHV4-169*01_S3403	IGHJ5-1*01	14
BG505	RM6706	IGHV3-153D*01_S2175	IGHJ5-1*01	22
BG505	RM6706	IGHV3-100*01_S3481	IGHJ5-1*01	17
BG505	RM6706	IGHV4-122*02_S4361	IGHJ5-1*01	13
BG505	RM6706	IGHV4-73*01_S0787	IGHJ5-1*01	20
BG505	RM6706	IGHV4-160*01_S3348	IGHJ5-1*01	15
BG505	RM6706	IGHV3-136*01_S1080	IGHJ5-1*01	11
BG505	RM6706	IGHV2-95*01_S4777	IGHJ5-1*01	13
BG505	RM6706	IGHV4-169*01_S3403	IGHJ5-1*01	19
BG505	RM6706	IGHV4-160*01_S1090	IGHJ5-1*01	13
BG505	RM6706	IGHV3S42*01_S5714	IGHJ5-1*01	16
BG505	RM6706	IGHV3-59*02	IGHJ5-1*01	12
BG505	RM6706	IGHV3-100*01_S3481	IGHJ5-1*01	17
BG505	RM6706	IGHV4-127*01_S3442	IGHJ5-1*01	17
BG505	RM6706	IGHV4-80*01	IGHJ5-1*01	12
BG505	RM6706	IGHV4-169*01_S2610	IGHJ5-1*01	18
BG505	RM6706	IGHV3-184*02_S6966	IGHJ5-1*01	13
BG505	RM6706	IGHV4-122*02_S2469	IGHJ5-1*01	21
BG505	RM6706	IGHV3-38*01_S9252	IGHJ5-1*01	18
BG505	RM6706	IGHV4-122*02_S4361	IGHJ5-1*01	11
BG505	RM6706	IGHV3S42*01_S5714	IGHJ5-1*01	20
BG505	RM6706	IGHV3-136*01_S9854	IGHJ5-1*01	16
BG505	RM6706	IGHV3-30*02_S4250	IGHJ5-1*01	19
BG505	RM6706	IGHV4-160*01_S1090	IGHJ5-1*01	22
BG505	RM6706	IGHV1-200*01_S2052	IGHJ5-1*01	16
BG505	RM6706	IGHV4-99*01_S1458	IGHJ5-1*01	18
BG505	RM6706	IGHV4S9*01_S7973	IGHJ5-1*01	18
BG505	RM6706	IGHV2-95*01_S4777	IGHJ5-1*01	12
BG505	RM6706	IGHV4-127*01_S3442	IGHJ5-1*01	14
BG505	RM6706	IGHV4-65*02_S0868	IGHJ5-1*01	19
BG505	RM6706	IGHV5-20*02_S6244	IGHJ5-1*01	18
BG505	RM6706	IGHV4-169*01_S3403	IGHJ5-1*01	12
BG505	RM6706	IGHV4S9*01_S7973	IGHJ5-1*01	18
BG505	RM6706	IGHV4-147*01_S1326	IGHJ5-1*01	10
BG505	RM6706	IGHV3S42*01_S5714	IGHJ5-1*01	11
BG505	RM6706	IGHV4-65*02_S0868	IGHJ5-1*01	21
BG505	RM6706	IGHV4-169*01_S2610	IGHJ5-1*01	15
BG505	RM6706	IGHV3-59*02	IGHJ5-1*01	20
BG505	RM6706	IGHV4-160*01_S3348	IGHJ5-1*01	10
BG505	RM6706	IGHV4-160*01_S3348	IGHJ5-1*01	16
BG505	RM6706	IGHV1-198*02	IGHJ5-1*01	18
BG505	RM6706	IGHV4-160*01_S3348	IGHJ5-1*01	20
BG505	RM6706	IGHV3-30*02_S4250	IGHJ5-1*01	14
BG505	RM6706	IGHV1-198*01	IGHJ5-1*01	15
BG505	RM6706	IGHV4-80*01	IGHJ5-1*01	12
BG505	RM6706	IGHV1-156D*01	IGHJ5-1*01	13
BG505	RM6706	IGHV4-65*02_S0868	IGHJ5-1*01	14
BG505	RM6706	IGHV3S42*01_S4285	IGHJ5-1*01	15
BG505	RM6706	IGHV4-147*01_S1326	IGHJ5-1*01	19
BG505	RM6706	IGHV4-127*01_S6650	IGHJ5-1*01	18
BG505	RM6706	IGHV3-153D*01	IGHJ5-1*01	14
BG505	RM6706	IGHV4-65*02	IGHJ5-1*01	13
BG505	RM6706	IGHV3-13*01_S1012	IGHJ5-1*01	14
BG505	RM6706	IGHV4-122*02_S2469	IGHJ5-1*01	20
BG505	RM6706	IGHV3-13*01_S1012	IGHJ5-1*01	17
BG505	RM6706	IGHV4-80*01	IGHJ5-1*01	16
BG505	RM6706	IGHV4-127*01_S6650	IGHJ5-1*01	17
BG505	RM6706	IGHV5-20*02_S6244	IGHJ5-1*01	20
BG505	RM6706	IGHV3S42*01_S4285	IGHJ5-1*01	9
BG505	RM6706	IGHV3-136*01_S9854	IGHJ5-1*01	16
BG505	RM6706	IGHV4S9*01_S7973	IGHJ5-1*01	19
BG505	RM6706	IGHV3S42*01_S5714	IGHJ5-1*01	19
BG505	RM6706	IGHV3-134*01_S1113	IGHJ5-1*01	25
BG505	RM6706	IGHV4-169*01_S3403	IGHJ5-1*01	15
BG505	RM6706	IGHV4-80*01	IGHJ5-1*01	16
BG505	RM6706	IGHV4-80*01	IGHJ5-1*01	10
BG505	RM6706	IGHV4-147*01_S1326	IGHJ5-1*01	20
BG505	RM6706	IGHV4-165*01_S9001	IGHJ5-1*01	18
BG505	RM6706	IGHV4-99*01_S0248	IGHJ5-1*01	15
BG505	RM6706	IGHV1-198*01	IGHJ5-1*01	13
BG505	RM6706	IGHV3-13*01_S1012	IGHJ5-1*01	14
BG505	RM6706	IGHV4-80*01	IGHJ5-1*01	18
BG505	RM6706	IGHV2-10*01_S1732	IGHJ5-1*01	11
BG505	RM6706	IGHV4-169*01_S2610	IGHJ5-1*01	16
BG505	RM6706	IGHV4S9*01_S7973	IGHJ5-1*01	15
BG505	RM6706	IGHV4-169*02_S5113	IGHJ5-1*01	11
BG505	RM6706	IGHV4-76*01_S0138	IGHJ5-1*01	17
BG505	RM6706	IGHV4-80*01	IGHJ5-1*01	14
BG505	RM6706	IGHV1-198*02	IGHJ5-1*01	14
BG505	RM6706	IGHV4S9*01_S7973	IGHJ5-1*01	11
BG505	RM6706	IGHV4-160*01_S3348	IGHJ5-1*01	16
BG505	RM6706	IGHV4-106*01_S7864	IGHJ5-1*01	13
BG505	RM6706	IGHV4-81*01_S0749	IGHJ5-1*01	18
BG505	RM6706	IGHV3-13*01_S1012	IGHJ5-1*01	12
BG505	RM6706	IGHV4-80*01	IGHJ5-1*01	21
BG505	RM6706	IGHV4-160*01_S1090	IGHJ5-1*01	20
BG505	RM6706	IGHV4-122*02_S4361	IGHJ5-1*01	15
BG505	RM6706	IGHV4-127*01_S6650	IGHJ5-1*01	13
BG505	RM6706	IGHV4-81*01_S0749	IGHJ5-1*01	20
BG505	RM6706	IGHV4-65*02_S0868	IGHJ5-1*01	25
BG505	RM6706	IGHV4-160*01_S3761	IGHJ5-1*01	12
BG505	RM6706	IGHV4-80*01	IGHJ5-1*01	12
BG505	RM6706	IGHV4-80*01	IGHJ5-1*01	12
BG505	RM6706	IGHV4-76*01_S0138	IGHJ5-1*01	7
BG505	RM6706	IGHV3-178*01	IGHJ5-1*01	15
BG505	RM6706	IGHV3-134*01_S1113	IGHJ5-1*01	13
BG505	RM6706	IGHV4-122*02_S4361	IGHJ5-1*01	12
BG505	RM6706	IGHV4-65*02_S0868	IGHJ5-1*01	16
BG505	RM6706	IGHV4-80*01	IGHJ5-1*01	14
BG505	RM6706	IGHV4-73*01_S0787	IGHJ5-1*01	19
BG505	RM6706	IGHV3-153D*01	IGHJ5-1*01	17
BG505	RM6706	IGHV4-147*01_S1326	IGHJ5-1*01	15
BG505	RM6706	IGHV3-136*01_S1080	IGHJ5-1*01	20
BG505	RM6706	IGHV4-169*01_S3403	IGHJ5-1*01	18
BG505	RM6706	IGHV4-80*01	IGHJ5-1*01	19
BG505	RM6706	IGHV4-65*02_S0868	IGHJ5-1*01	19
BG505	RM6706	IGHV4-173*01	IGHJ5-1*01	18
BG505	RM6706	IGHV3S42*01_S5714	IGHJ5-1*01	10
BG505	RM6706	IGHV3S42*01_S4285	IGHJ5-1*01	11
BG505	RM6706	IGHV4-160*01_S3348	IGHJ5-1*01	14
BG505	RM6706	IGHV4-65*02	IGHJ5-1*01	13
BG505	RM6706	IGHV3-136*01_S9854	IGHJ5-1*01	16
BG505	RM6706	IGHV4-127*01_S6650	IGHJ5-1*01	18
BG505	RM6706	IGHV4-160*01_S3761	IGHJ5-1*01	19
BG505	RM6706	IGHV3-134*01_S1113	IGHJ5-1*01	15
BG505	RM6706	IGHV4-160*01_S1090	IGHJ5-1*01	16
BG505	RM6706	IGHV4-169*01_S3403	IGHJ5-1*01	14
BG505	RM6706	IGHV5-20*02_S6244	IGHJ5-1*01	10
BG505	RM6706	IGHV3S42*01_S4285	IGHJ5-1*01	17
BG505	RM6706	IGHV6-1*01	IGHJ5-1*01	16
BG505	RM6706	IGHV4-80*01	IGHJ5-1*01	14
BG505	RM6706	IGHV3-178*01	IGHJ5-1*01	18
BG505	RM6706	IGHV4S9*01_S7973	IGHJ5-1*01	13
BG505	RM6706	IGHV1-200*01_S2052	IGHJ5-1*01	12
BG505	RM6706	IGHV1-200*01_S2052	IGHJ5-1*01	19
BG505	RM6706	IGHV4-169*02_S5113	IGHJ5-1*01	9
BG505	RM6706	IGHV4-80*01	IGHJ5-1*01	17
BG505	RM6706	IGHV3-103*01_S0344	IGHJ5-1*01	14
BG505	RM6706	IGHV4S9*01_S7973	IGHJ5-1*01	15
BG505	RM6706	IGHV4-169*02_S5113	IGHJ5-1*01	20
BG505	RM6706	IGHV4-169*02_S5113	IGHJ5-1*01	18
BG505	RM6706	IGHV4-160*01_S3348	IGHJ5-1*01	15
BG505	RM6706	IGHV3-184*01_S3121	IGHJ5-1*01	21
BG505	RM6706	IGHV4-147*01_S1326	IGHJ5-1*01	17
BG505	RM6706	IGHV1-200*01_S2052	IGHJ5-1*01	14
BG505	RM6706	IGHV4-65*02_S0868	IGHJ5-1*01	7
BG505	RM6706	IGHV2-10*01_S1732	IGHJ5-1*01	13
BG505	RM6706	IGHV3-59*02	IGHJ5-1*01	16
BG505	RM6706	IGHV4S9*01_S7973	IGHJ5-1*01	12
BG505	RM6706	IGHV4-122*02_S4361	IGHJ5-1*01	16
BG505	RM6706	IGHV1-200*01_S2052	IGHJ5-1*01	11
BG505	RM6706	IGHV4-160*01_S3761	IGHJ5-1*01	18
BG505	RM6706	IGHV1-200*01_S2052	IGHJ5-1*01	19
BG505	RM6706	IGHV1-198*01	IGHJ5-1*01	17
BG505	RM6706	IGHV4-73*01_S0787	IGHJ5-1*01	16
BG505	RM6706	IGHV4-169*02_S5113	IGHJ5-1*01	15
BG505	RM6706	IGHV3S42*01_S5714	IGHJ5-1*01	19
BG505	RM6706	IGHV4-169*02_S5113	IGHJ5-1*01	17
BG505	RM6706	IGHV4-81*01_S0749	IGHJ5-1*01	20
BG505	RM6706	IGHV5-20*02_S6244	IGHJ5-1*01	12
BG505	RM6706	IGHV4-127*01_S6650	IGHJ5-1*01	18
BG505	RM6706	IGHV3-103*01_S0344	IGHJ5-1*01	14
BG505	RM6706	IGHV1-156D*01	IGHJ5-1*01	20
BG505	RM6706	IGHV4S9*01_S7973	IGHJ5-1*01	14
BG505	RM6706	IGHV2-95*01_S4777	IGHJ5-1*01	12
BG505	RM6706	IGHV3-134*01_S1113	IGHJ5-1*01	18
BG505	RM6706	IGHV3-38*02_S5891	IGHJ5-1*01	18
BG505	RM6706	IGHV3-38*02_S5891	IGHJ5-1*01	13
BG505	RM6706	IGHV4-122*02_S2469	IGHJ5-1*01	15
BG505	RM6706	IGHV4-80*01	IGHJ5-1*01	18
BG505	RM6706	IGHV4-169*02_S5113	IGHJ5-1*01	17
BG505	RM6706	IGHV3S42*01_S5714	IGHJ5-1*01	17
BG505	RM6706	IGHV4-81*01_S0749	IGHJ5-1*01	19
BG505	RM6706	IGHV4-65*02_S0868	IGHJ5-1*01	19
BG505	RM6706	IGHV4-73*01_S0787	IGHJ5-1*01	15
BG505	RM6706	IGHV3S42*01_S5714	IGHJ5-1*01	7
BG505	RM6706	IGHV4-65*02_S0868	IGHJ5-1*01	12
BG505	RM6706	IGHV4-127*01_S3442	IGHJ5-1*01	13
BG505	RM6706	IGHV4-80*01	IGHJ5-1*01	16
BG505	RM6706	IGHV4-80*01	IGHJ5-1*01	18
BG505	RM6706	IGHV3-178*01	IGHJ5-1*01	16
BG505	RM6706	IGHV2-10*01_S1732	IGHJ5-1*01	15
BG505	RM6706	IGHV4-169*02_S5113	IGHJ5-1*01	11
BG505	RM6706	IGHV4-169*01_S3403	IGHJ5-1*01	19
BG505	RM6706	IGHV4-169*01_S3403	IGHJ5-1*01	32
BG505	RM6706	IGHV4-127*01_S6650	IGHJ5-1*01	16
BG505	RM6706	IGHV4-169*01_S3403	IGHJ5-1*01	13
BG505	RM6706	IGHV3-13*01_S1012	IGHJ5-1*01	12
BG505	RM6706	IGHV4-169*02_S5113	IGHJ5-1*01	17
BG505	RM6706	IGHV4-160*01_S3761	IGHJ5-1*01	16
BG505	RM6706	IGHV3-136*01_S1080	IGHJ5-1*01	17
BG505	RM6706	IGHV4-147*01_S3502	IGHJ5-1*01	11
BG505	RM6706	IGHV4-173*01	IGHJ5-1*01	15
BG505	RM6706	IGHV4S9*01_S7973	IGHJ5-1*01	8
BG505	RM6706	IGHV4-122*02_S4361	IGHJ5-1*01	9
BG505	RM6706	IGHV4-65*02_S0868	IGHJ5-1*01	19
BG505	RM6706	IGHV4-73*01_S0787	IGHJ5-1*01	20
BG505	RM6706	IGHV4-127*01_S6650	IGHJ5-1*01	10
BG505	RM6706	IGHV2-10*01_S1732	IGHJ5-1*01	18
BG505	RM6706	IGHV3-54*02	IGHJ5-1*01	19
BG505	RM6706	IGHV3-38*02_S5891	IGHJ5-1*01	16
BG505	RM6706	IGHV3-186*02_S6894	IGHJ5-1*01	17
BG505	RM6706	IGHV4-65*02_S0868	IGHJ5-1*01	18
BG505	RM6706	IGHV4-65*02_S0868	IGHJ5-1*01	15
BG505	RM6706	IGHV1-200*01_S2052	IGHJ5-1*01	12
BG505	RM6706	IGHV4-169*01_S3403	IGHJ5-1*01	21
BG505	RM6706	IGHV4-65*02_S0868	IGHJ5-1*01	19
BG505	RM6706	IGHV3S42*01_S5714	IGHJ5-1*01	22
BG505	RM6706	IGHV3-136*01_S9854	IGHJ5-1*01	9
BG505	RM6706	IGHV4-65*02_S0868	IGHJ5-1*01	12
BG505	RM6706	IGHV4-127*01_S6650	IGHJ5-1*01	15
BG505	RM6706	IGHV5-20*02_S6244	IGHJ5-1*01	17
BG505	RM6706	IGHV2-10*01_S1732	IGHJ5-1*01	11
BG505	RM6706	IGHV4-73*01_S0787	IGHJ5-1*01	14
BG505	RM6706	IGHV4-80*01	IGHJ5-1*01	18
BG505	RM6706	IGHV3-103*01_S0344	IGHJ5-1*01	13
BG505	RM6706	IGHV4-122*02_S2469	IGHJ5-1*01	16
BG505	RM6706	IGHV4S2*01_S2529	IGHJ5-1*01	14
BG505	RM6706	IGHV4-99*01_S0248	IGHJ5-1*01	16
BG505	RM6706	IGHV4-122*02_S4361	IGHJ5-1*01	14
BG505	RM6706	IGHV3-30*02_S4250	IGHJ5-1*01	19
BG505	RM6706	IGHV3-134*01_S1113	IGHJ5-1*01	14
BG505	RM6706	IGHV4-122*02_S4361	IGHJ5-1*01	15
BG505	RM6706	IGHV3-103*01_S0344	IGHJ5-1*01	20
BG505	RM6706	IGHV3-136*01_S1282	IGHJ5-1*01	18
BG505	RM6706	IGHV3-136*01_S1080	IGHJ5-1*01	16
BG505	RM6706	IGHV4S9*01_S7973	IGHJ5-1*01	14
BG505	RM6706	IGHV4-127*01_S6650	IGHJ5-1*01	23
BG505	RM6706	IGHV4-169*01_S3403	IGHJ5-1*01	16
BG505	RM6706	IGHV2-95*01_S4777	IGHJ5-1*01	21
BG505	RM6706	IGHV4-122*02_S4361	IGHJ5-1*01	21
BG505	RM6706	IGHV4-122*02_S4361	IGHJ5-1*01	14
BG505	RM6706	IGHV4-169*01_S2610	IGHJ5-1*01	17
BG505	RM6706	IGHV4-160*01_S3348	IGHJ5-1*01	18
BG505	RM6706	IGHV4-81*01_S0749	IGHJ5-1*01	20
BG505	RM6706	IGHV4-147*01_S3502	IGHJ5-1*01	18
BG505	RM6706	IGHV4-65*02	IGHJ5-1*01	12
BG505	RM6706	IGHV4-169*01_S3403	IGHJ5-1*01	12
BG505	RM6706	IGHV1-198*02	IGHJ5-1*01	12
BG505	RM6706	IGHV3S42*01_S5714	IGHJ5-1*01	17
BG505	RM6706	IGHV3-153D*01_S2175	IGHJ5-1*01	11
BG505	RM6706	IGHV4-122*02_S4361	IGHJ5-1*01	13
BG505	RM6706	IGHV4-80*01	IGHJ5-1*01	14
BG505	RM6706	IGHV4-80*01	IGHJ5-1*01	14
BG505	RM6706	IGHV4-169*01_S3403	IGHJ5-1*01	13
BG505	RM6706	IGHV3-30*02_S4250	IGHJ5-1*01	14
BG505	RM6706	IGHV4-169*02_S5113	IGHJ5-1*01	9
BG505	RM6706	IGHV4-165*01_S9001	IGHJ5-1*01	13
BG505	RM6706	IGHV4-160*01_S3348	IGHJ5-1*01	13
BG505	RM6706	IGHV4-160*01_S3348	IGHJ5-1*01	7
BG505	RM6706	IGHV4-160*01_S3348	IGHJ5-1*01	14
BG505	RM6706	IGHV3-116*01_S1461	IGHJ5-1*01	16
BG505	RM6706	IGHV1-200*01_S2052	IGHJ5-1*01	9
BG505	RM6706	IGHV4-65*02_S0868	IGHJ5-1*01	21
BG505	RM6706	IGHV4-81*01_S0749	IGHJ5-1*01	22
BG505	RM6706	IGHV3S42*01_S5714	IGHJ5-1*01	13
BG505	RM6706	IGHV4-169*01_S3403	IGHJ5-1*01	16
BG505	RM6706	IGHV4-73*01_S0787	IGHJ5-1*01	13
BG505	RM6706	IGHV4-122*02_S4361	IGHJ5-1*01	20
BG505	RM6706	IGHV4-160*01_S1090	IGHJ5-1*01	18
BG505	RM6706	IGHV4-76*01_S0138	IGHJ5-1*01	17
BG505	RM6706	IGHV5-20*02_S6244	IGHJ5-1*01	11
BG505	RM6706	IGHV4-73*01_S0787	IGHJ5-1*01	20
BG505	RM6706	IGHV3-116*01_S1461	IGHJ5-1*01	16
BG505	RM6706	IGHV4-73*01_S0787	IGHJ5-1*01	17
BG505	RM6706	IGHV3-30*02_S4250	IGHJ5-1*01	14
BG505	RM6706	IGHV4-160*01_S3348	IGHJ5-1*01	16
BG505	RM6706	IGHV4-65*02	IGHJ5-1*01	13
BG505	RM6706	IGHV4-80*01	IGHJ5-1*01	20
BG505	RM6706	IGHV4-160*01_S3348	IGHJ5-1*01	19
BG505	RM6706	IGHV4-147*01_S3502	IGHJ5-1*01	18
BG505	RM6706	IGHV4-147*01_S3502	IGHJ5-1*01	10
BG505	RM6706	IGHV3-136*01_S9854	IGHJ5-1*01	15
BG505	RM6706	IGHV1-156*01	IGHJ5-1*01	11
BG505	RM6706	IGHV4-160*01_S3348	IGHJ5-1*01	15
BG505	RM6706	IGHV3-178*01	IGHJ5-1*01	14
BG505	RM6706	IGHV4-169*01_S3403	IGHJ5-1*01	15
BG505	RM6706	IGHV4-160*01_S3761	IGHJ5-1*01	15
BG505	RM6706	IGHV5-20*02_S6244	IGHJ5-1*01	15
BG505	RM6706	IGHV4-73*01_S0787	IGHJ5-1*01	21
BG505	RM6706	IGHV4-169*02_S5113	IGHJ5-1*01	11
BG505	RM6706	IGHV3S42*01_S5714	IGHJ5-1*01	17
BG505	RM6706	IGHV4-169*01_S3403	IGHJ5-1*01	23
BG505	RM6706	IGHV3-30*02_S4250	IGHJ5-1*01	10
BG505	RM6706	IGHV4-160*01_S3348	IGHJ5-1*01	9
BG505	RM6706	IGHV4-160*01_S1090	IGHJ5-1*01	12
BG505	RM6706	IGHV3-178*01	IGHJ5-1*01	17
BG505	RM6706	IGHV3-103*01_S0344	IGHJ5-1*01	16
BG505	RM6706	IGHV3-116*01_S1461	IGHJ5-1*01	11
BG505	RM6706	IGHV3-136*01_S9854	IGHJ5-1*01	18
BG505	RM6706	IGHV1-200*01_S2052	IGHJ5-1*01	17
BG505	RM6706	IGHV4-169*02_S5113	IGHJ5-1*01	14
BG505	RM6706	IGHV3-13*01_S1012	IGHJ5-1*01	23
BG505	RM6706	IGHV3S42*01_S5714	IGHJ5-1*01	16
BG505	RM6706	IGHV2-95*01_S4777	IGHJ5-1*01	19
BG505	RM6706	IGHV3-38*02_S5891	IGHJ5-1*01	13
BG505	RM6706	IGHV3-136*01_S9854	IGHJ5-1*01	17
BG505	RM6706	IGHV4-127*01_S2888	IGHJ5-1*01	17
BG505	RM6706	IGHV4-160*01_S3348	IGHJ5-1*01	19
BG505	RM6706	IGHV4-160*01_S1090	IGHJ5-1*01	19
BG505	RM6706	IGHV3-134*01_S1113	IGHJ5-1*01	14
BG505	RM6706	IGHV1-198*02	IGHJ5-1*01	12
BG505	RM6706	IGHV3-136*01_S1080	IGHJ5-1*01	12
BG505	RM6706	IGHV3-116*01_S1461	IGHJ5-1*01	17
BG505	RM6706	IGHV1-200*01_S2052	IGHJ5-1*01	13
BG505	RM6706	IGHV4-169*02_S5113	IGHJ5-1*01	14
BG505	RM6706	IGHV4-169*02_S5113	IGHJ5-1*01	9
BG505	RM6706	IGHV4-80*01	IGHJ5-1*01	17
BG505	RM6706	IGHV4-169*01_S2610	IGHJ5-1*01	17
BG505	RM6706	IGHV3-136*01_S1080	IGHJ5-1*01	12
BG505	RM6706	IGHV4-65*02_S0868	IGHJ5-1*01	19
BG505	RM6706	IGHV4-122*02_S4361	IGHJ5-1*01	20
BG505	RM6706	IGHV4-165*01_S9001	IGHJ5-1*01	12
BG505	RM6706	IGHV3-100*02_S0244	IGHJ5-1*01	9
BG505	RM6706	IGHV4-173*01	IGHJ5-1*01	18
BG505	RM6706	IGHV4-65*02_S0868	IGHJ5-1*01	10
BG505	RM6706	IGHV4-127*01_S3442	IGHJ5-1*01	16
BG505	RM6706	IGHV3S42*01_S5714	IGHJ5-1*01	9
BG505	RM6706	IGHV1-200*01_S2052	IGHJ5-1*01	10
BG505	RM6706	IGHV4-173*01	IGHJ5-1*01	14
BG505	RM6706	IGHV4-160*01_S1090	IGHJ5-1*01	17
BG505	RM6706	IGHV3S42*01_S5714	IGHJ5-1*01	21
BG505	RM6706	IGHV4-127*01_S6650	IGHJ5-1*01	18
BG505	RM6706	IGHV1-198*01	IGHJ5-1*01	14
BG505	RM6706	IGHV4-65*02_S0868	IGHJ5-1*01	17
BG505	RM6706	IGHV3-136*01_S9854	IGHJ5-1*01	15
BG505	RM6706	IGHV3-100*02_S0244	IGHJ5-1*01	12
BG505	RM6706	IGHV5-43*01_S6479	IGHJ5-1*01	20
BG505	RM6706	IGHV4-122*02_S4361	IGHJ5-1*01	21
BG505	RM6706	IGHV3-153D*01_S2175	IGHJ5-1*01	22
BG505	RM6706	IGHV4-80*01	IGHJ5-1*01	14
BG505	RM6706	IGHV4-160*01_S3348	IGHJ5-1*01	11
BG505	RM6706	IGHV4-169*01_S3403	IGHJ5-1*01	16
BG505	RM6706	IGHV4-65*02	IGHJ5-1*01	18
BG505	RM6706	IGHV4-73*01_S0787	IGHJ5-1*01	15
BG505	RM6706	IGHV2-95*01_S4777	IGHJ5-1*01	13
BG505	RM6706	IGHV4-169*01_S3403	IGHJ5-1*01	32
BG505	RM6706	IGHV4-160*01_S3348	IGHJ5-1*01	8
BG505	RM6706	IGHV3-134*01_S1113	IGHJ5-1*01	19
BG505	RM6706	IGHV4-127*01_S6650	IGHJ5-1*01	24
BG505	RM6706	IGHV4-73*01_S0787	IGHJ5-1*01	12
BG505	RM6706	IGHV4-65*02_S0868	IGHJ5-1*01	12
BG505	RM6706	IGHV3-38*02_S5891	IGHJ5-1*01	13
BG505	RM6706	IGHV4-65*02	IGHJ5-1*01	14
BG505	RM6706	IGHV3-115*01	IGHJ5-1*01	16
BG505	RM6706	IGHV2-174*02_S2377	IGHJ5-1*01	14
BG505	RM6706	IGHV4-160*01_S3761	IGHJ5-1*01	10
BG505	RM6706	IGHV2-95*01_S4777	IGHJ5-1*01	15
BG505	RM6706	IGHV3-153D*01_S2175	IGHJ5-1*01	16
BG505	RM6706	IGHV2-10*01_S1732	IGHJ5-1*01	17
BG505	RM6706	IGHV4-65*02_S0868	IGHJ5-1*01	21
BG505	RM6706	IGHV3-54*02	IGHJ5-1*01	26
BG505	RM6706	IGHV5-43*01_S6479	IGHJ5-1*01	11
BG505	RM6706	IGHV4-127*01_S6650	IGHJ5-1*01	8
BG505	RM6706	IGHV4-80*01	IGHJ5-1*01	15
BG505	RM6706	IGHV3-136*01_S9854	IGHJ5-1*01	24
BG505	RM6706	IGHV3-186*02_S6894	IGHJ5-1*01	9
BG505	RM6706	IGHV4-65*02_S0868	IGHJ5-1*01	21
BG505	RM6706	IGHV6-1*01	IGHJ5-1*01	13
BG505	RM6706	IGHV4-160*01_S3761	IGHJ5-1*01	15
BG505	RM6706	IGHV4-80*01	IGHJ5-1*01	15
BG505	RM6706	IGHV4-65*01_S1797	IGHJ5-1*01	20
BG505	RM6706	IGHV4S9*01_S9244	IGHJ5-1*01	17
BG505	RM6706	IGHV4-81*01_S0749	IGHJ5-1*01	13
BG505	RM6706	IGHV4-122*02_S4361	IGHJ5-1*01	13
BG505	RM6706	IGHV4-160*01_S3348	IGHJ5-1*01	10
BG505	RM6706	IGHV4-65*01_S1797	IGHJ5-1*01	11
BG505	RM6706	IGHV3-136*01_S9854	IGHJ5-1*01	13
BG505	RM6706	IGHV4-73*01_S0787	IGHJ5-1*01	20
BG505	RM6706	IGHV4-169*01_S3403	IGHJ5-1*01	13
BG505	RM6706	IGHV4-122*02_S2469	IGHJ5-1*01	16
BG505	RM6706	IGHV5-20*02_S6244	IGHJ5-1*01	20
BG505	RM6706	IGHV4-160*01_S1090	IGHJ5-1*01	14
BG505	RM6706	IGHV4S9*01_S7973	IGHJ5-1*01	14
BG505	RM6706	IGHV3-28*02_S6408	IGHJ5-1*01	10
BG505	RM6706	IGHV4-65*02_S0868	IGHJ5-1*01	22
BG505	RM6706	IGHV4-160*01_S1090	IGHJ5-1*01	15
BG505	RM6706	IGHV4-122*02_S4361	IGHJ5-1*01	13
BG505	RM6706	IGHV4-169*01_S3403	IGHJ5-1*01	13
BG505	RM6706	IGHV1-200*01_S2052	IGHJ5-1*01	13
BG505	RM6706	IGHV4-81*01_S0749	IGHJ5-1*01	18
BG505	RM6706	IGHV4-127*01_S3442	IGHJ5-1*01	23
BG505	RM6706	IGHV2-95*01	IGHJ5-1*01	14
BG505	RM6706	IGHV4-169*02_S5113	IGHJ5-1*01	11
BG505	RM6706	IGHV4-122*02_S4361	IGHJ5-1*01	14
BG505	RM6706	IGHV4-173*01	IGHJ5-1*01	16
BG505	RM6706	IGHV3-136*01_S9854	IGHJ5-1*01	15
BG505	RM6706	IGHV2-10*01_S1732	IGHJ5-1*01	13
BG505	RM6706	IGHV1-156D*01	IGHJ5-1*01	17
BG505	RM6706	IGHV4-147*01_S3502	IGHJ5-1*01	20
BG505	RM6706	IGHV3-178*01	IGHJ5-1*01	18
BG505	RM6706	IGHV4-80*01	IGHJ5-1*01	13
BG505	RM6706	IGHV4-122*02_S2469	IGHJ5-1*01	19
BG505	RM6706	IGHV3-30*02_S4250	IGHJ5-1*01	17
BG505	RM6706	IGHV3-54*02	IGHJ5-1*01	20
BG505	RM6706	IGHV3-13*01_S1012	IGHJ5-1*01	17
BG505	RM6706	IGHV4-80*01	IGHJ5-1*01	16
BG505	RM6706	IGHV4-81*01_S0749	IGHJ5-1*01	18
BG505	RM6706	IGHV4-160*01_S1090	IGHJ5-1*01	12
BG505	RM6706	IGHV4-76*01_S0138	IGHJ5-1*01	22
BG505	RM6706	IGHV4-160*01_S1090	IGHJ5-1*01	15
BG505	RM6706	IGHV3-186*02_S6894	IGHJ5-1*01	16
BG505	RM6706	IGHV4-169*02_S5113	IGHJ5-1*01	18
BG505	RM6706	IGHV4-65*02	IGHJ5-1*01	14
BG505	RM6706	IGHV4-160*01_S3348	IGHJ5-1*01	16
BG505	RM6706	IGHV4-160*01_S3348	IGHJ5-1*01	16
BG505	RM6706	IGHV4S9*01_S7973	IGHJ5-1*01	20
BG505	RM6706	IGHV3-116*01_S1461	IGHJ5-1*01	14
BG505	RM6706	IGHV1-198*02	IGHJ5-1*01	14
BG505	RM6706	IGHV1-156D*01	IGHJ5-1*01	12
BG505	RM6706	IGHV2-10*01_S1732	IGHJ5-1*01	17
BG505	RM6706	IGHV4-65*02_S0868	IGHJ5-1*01	14
BG505	RM6706	IGHV4-169*02_S5113	IGHJ5-1*01	20
BG505	RM6706	IGHV4-73*01_S0787	IGHJ5-1*01	16
BG505	RM6706	IGHV4-169*01_S3403	IGHJ5-1*01	13
BG505	RM6706	IGHV4-65*02_S0868	IGHJ5-1*01	21
BG505	RM6706	IGHV4-122*02_S4361	IGHJ5-1*01	22
BG505	RM6706	IGHV4-160*01_S1090	IGHJ5-1*01	20
BG505	RM6706	IGHV4S9*01_S7973	IGHJ5-1*01	23
BG505	RM6706	IGHV4-173*01	IGHJ5-1*01	27
BG505	RM6706	IGHV3-30*02_S4250	IGHJ5-1*01	21
BG505	RM6706	IGHV4-65*02_S0868	IGHJ5-1*01	15
BG505	RM6706	IGHV3-28*02_S6408	IGHJ5-1*01	10
BG505	RM6706	IGHV4-127*01_S3442	IGHJ5-1*01	23
BG505	RM6706	IGHV4-65*02_S0868	IGHJ5-1*01	20
BG505	RM6706	IGHV4-160*01_S3348	IGHJ5-1*01	21
BG505	RM6706	IGHV4-160*01_S3761	IGHJ5-1*01	10
BG505	RM6706	IGHV4-65*01_S1797	IGHJ5-1*01	16
BG505	RM6706	IGHV3-30*02_S4250	IGHJ5-1*01	17
BG505	RM6706	IGHV4-160*01_S3348	IGHJ5-1*01	18
BG505	RM6706	IGHV4S9*01_S7973	IGHJ5-1*01	14
BG505	RM6706	IGHV4S9*01_S7973	IGHJ5-1*01	14
BG505	RM6706	IGHV4-65*01_S1797	IGHJ5-1*01	27
BG505	RM6706	IGHV4-160*01_S1090	IGHJ5-1*01	18
BG505	RM6706	IGHV5-20*02_S6244	IGHJ5-1*01	15
BG505	RM6706	IGHV4-169*01_S3403	IGHJ5-1*01	20
BG505	RM6706	IGHV3-136*01_S9854	IGHJ5-1*01	20
BG505	RM6706	IGHV3-116*01_S1461	IGHJ5-1*01	13
BG505	RM6706	IGHV2-95*01_S4777	IGHJ5-1*01	16
BG505	RM6706	IGHV2-10*01_S1732	IGHJ5-1*01	19
BG505	RM6706	IGHV4-160*01_S3348	IGHJ5-1*01	16
BG505	RM6706	IGHV3-186*02_S6894	IGHJ5-1*01	15
BG505	RM6706	IGHV4-169*02_S5113	IGHJ5-1*01	17
BG505	RM6706	IGHV5-20*02_S6244	IGHJ5-1*01	13
BG505	RM6706	IGHV2-95*01_S4777	IGHJ5-1*01	14
BG505	RM6706	IGHV4-160*01_S3761	IGHJ5-1*01	19
BG505	RM6706	IGHV4-169*01_S3403	IGHJ5-1*01	12
BG505	RM6706	IGHV3-72*01	IGHJ5-1*01	15
BG505	RM6706	IGHV4-122*02_S4361	IGHJ5-1*01	18
BG505	RM6706	IGHV4-81*01_S0749	IGHJ5-1*01	20
BG505	RM6706	IGHV3-100*02_S0244	IGHJ5-1*01	12
BG505	RM6706	IGHV2-95*01_S4777	IGHJ5-1*01	13
BG505	RM6706	IGHV4-65*01_S1797	IGHJ5-1*01	15
BG505	RM6706	IGHV3-30*02_S4250	IGHJ5-1*01	18
BG505	RM6706	IGHV4-80*01	IGHJ5-1*01	19
BG505	RM6706	IGHV4-65*02_S0868	IGHJ5-1*01	15
BG505	RM6706	IGHV4-165*01_S9001	IGHJ5-1*01	16
BG505	RM6706	IGHV3-38*02_S5891	IGHJ5-1*01	16
BG505	RM6706	IGHV4-160*01_S3761	IGHJ5-1*01	20
BG505	RM6706	IGHV3S42*01_S5714	IGHJ5-1*01	16
BG505	RM6706	IGHV4-127*01	IGHJ5-1*01	11
BG505	RM6706	IGHV4S9*01_S7973	IGHJ5-1*01	10
BG505	RM6706	IGHV4-73*01_S0787	IGHJ5-1*01	13
BG505	RM6706	IGHV3S42*01_S5714	IGHJ5-1*01	11
BG505	RM6706	IGHV3S42*01_S5714	IGHJ5-1*01	14
BG505	RM6706	IGHV4-127*01_S6650	IGHJ5-1*01	16
BG505	RM6706	IGHV2-10*01_S1732	IGHJ5-1*01	14
BG505	RM6706	IGHV4-127*01_S6650	IGHJ5-1*01	15
BG505	RM6706	IGHV5-20*02_S6244	IGHJ5-1*01	16
BG505	RM6706	IGHV3-30*02_S4250	IGHJ5-1*01	17
BG505	RM6706	IGHV4-169*02_S5113	IGHJ5-1*01	15
BG505	RM6706	IGHV2-10*01_S1732	IGHJ5-1*01	20
BG505	RM6706	IGHV3-136*01_S1080	IGHJ5-1*01	15
BG505	RM6706	IGHV5-43*01_S6479	IGHJ5-1*01	18
BG505	RM6706	IGHV4-65*02_S0868	IGHJ5-1*01	19
BG505	RM6706	IGHV4-169*02_S5113	IGHJ5-1*01	17
BG505	RM6706	IGHV3-153D*01_S2175	IGHJ5-1*01	18
BG505	RM6706	IGHV4-169*01_S3403	IGHJ5-1*01	25
BG505	RM6706	IGHV4-169*02_S5113	IGHJ5-1*01	14
BG505	RM6706	IGHV4-65*02	IGHJ5-1*01	16
BG505	RM6706	IGHV4-65*02_S0868	IGHJ5-1*01	16
BG505	RM6706	IGHV3-116*01_S1461	IGHJ5-1*01	14
BG505	RM6706	IGHV3-30*02_S4250	IGHJ5-1*01	14
BG505	RM6706	IGHV3-116*01_S1461	IGHJ5-1*01	16
BG505	RM6706	IGHV4-80*01	IGHJ5-1*01	14
BG505	RM6706	IGHV1-198*01	IGHJ5-1*01	17
BG505	RM6706	IGHV4-160*01_S1090	IGHJ5-1*01	14
BG505	RM6706	IGHV4-169*01_S3403	IGHJ5-1*01	21
BG505	RM6706	IGHV4-80*01	IGHJ5-1*01	8
BG505	RM6706	IGHV4-169*02_S5113	IGHJ5-1*01	14
BG505	RM6706	IGHV4-173*01	IGHJ5-1*01	16
BG505	RM6706	IGHV4-122*02_S4361	IGHJ5-1*01	17
BG505	RM6706	IGHV3-13*01_S1012	IGHJ5-1*01	16
BG505	RM6706	IGHV4-80*01	IGHJ5-1*01	14
BG505	RM6706	IGHV4-65*02_S0868	IGHJ5-1*01	15
BG505	RM6706	IGHV3-115*01	IGHJ5-1*01	14
BG505	RM6706	IGHV7-193*02	IGHJ5-1*01	11
BG505	RM6706	IGHV4-127*01_S2888	IGHJ5-1*01	10
BG505	RM6706	IGHV4-160*01_S3761	IGHJ5-1*01	9
BG505	RM6706	IGHV4-169*01_S3403	IGHJ5-1*01	8
BG505	RM6706	IGHV4-160*01_S1090	IGHJ5-1*01	14
BG505	RM6706	IGHV4-80*01	IGHJ5-1*01	15
BG505	RM6706	IGHV4-65*02_S0868	IGHJ5-1*01	21
BG505	RM6706	IGHV4-169*01_S3403	IGHJ5-1*01	19
BG505	RM6706	IGHV1-200*01_S2052	IGHJ5-1*01	10
BG505	RM6706	IGHV4-127*01_S6650	IGHJ5-1*01	14
BG505	RM6706	IGHV4-169*01_S3403	IGHJ5-1*01	14
BG505	RM6706	IGHV3-136*01_S9854	IGHJ5-1*01	15
BG505	RM6706	IGHV4-65*02_S0868	IGHJ5-1*01	13
BG505	RM6706	IGHV3-13*01_S1012	IGHJ5-1*01	19
BG505	RM6706	IGHV4-122*02_S4361	IGHJ5-1*01	21
BG505	RM6706	IGHV3-116*01_S1461	IGHJ5-1*01	16
BG505	RM6706	IGHV3-13*01_S1012	IGHJ5-1*01	16
BG505	RM6706	IGHV1-200*01_S2052	IGHJ5-1*01	15
BG505	RM6706	IGHV3-153D*01_S2175	IGHJ5-1*01	15
BG505	RM6706	IGHV3-38*02_S5891	IGHJ5-1*01	14
BG505	RM6706	IGHV4-127*01_S6650	IGHJ5-1*01	14
BG505	RM6706	IGHV4-81*01_S0749	IGHJ5-1*01	13
BG505	RM6706	IGHV3-13*01_S1012	IGHJ5-1*01	20
BG505	RM6706	IGHV4-160*01_S1090	IGHJ5-1*01	14
BG505	RM6706	IGHV4-80*01	IGHJ5-1*01	19
BG505	RM6706	IGHV4-160*01_S3761	IGHJ5-1*01	19
BG505	RM6706	IGHV4-169*01_S3403	IGHJ5-1*01	14
BG505	RM6706	IGHV2-95*01_S4777	IGHJ5-1*01	16
BG505	RM6706	IGHV1-111*01_S9171	IGHJ5-1*01	14
BG505	RM6706	IGHV3-72*01	IGHJ5-1*01	14
BG505	RM6706	IGHV4-80*01	IGHJ5-1*01	17
BG505	RM6706	IGHV3-100*02_S0244	IGHJ5-1*01	12
BG505	RM6706	IGHV3-178*02_S1175	IGHJ5-1*01	16
BG505	RM6706	IGHV4-173*01	IGHJ5-1*01	14
BG505	RM6706	IGHV4-165*01_S9001	IGHJ5-1*01	18
BG505	RM6706	IGHV3-134*01_S1113	IGHJ5-1*01	15
BG505	RM6706	IGHV4-169*01_S3403	IGHJ5-1*01	19
BG505	RM6706	IGHV4-122*02_S4361	IGHJ5-1*01	13
BG505	RM6706	IGHV4-65*02	IGHJ5-1*01	14
BG505	RM6706	IGHV4-147*01_S3502	IGHJ5-1*01	22
BG505	RM6706	IGHV3-103*01_S0344	IGHJ5-1*01	15
BG505	RM6706	IGHV2-161*01_S3493	IGHJ5-1*01	13
BG505	RM6706	IGHV1-151*01_S2473	IGHJ5-1*01	18
BG505	RM6706	IGHV4-65*02	IGHJ5-1*01	9
BG505	RM6706	IGHV3-100*01_S3481	IGHJ5-1*01	16
BG505	RM6706	IGHV3-100*02_S0244	IGHJ5-1*01	14
BG505	RM6706	IGHV3-186*02_S6894	IGHJ5-1*01	14
BG505	RM6706	IGHV3-38*02_S5891	IGHJ5-1*01	16
BG505	RM6706	IGHV4-81*01_S0749	IGHJ5-1*01	7
BG505	RM6706	IGHV1-200*01_S2052	IGHJ5-1*01	13
BG505	RM6706	IGHV4-65*02	IGHJ5-1*01	22
BG505	RM6706	IGHV3S42*01_S5714	IGHJ5-1*01	22
BG505	RM6706	IGHV4-127*01_S6650	IGHJ5-1*01	18
BG505	RM6706	IGHV4-169*02_S5113	IGHJ5-1*01	14
BG505	RM6706	IGHV4-57*02_S7219	IGHJ5-1*01	15
BG505	RM6706	IGHV1-198*02	IGHJ5-1*01	15
BG505	RM6706	IGHV4-73*01_S0787	IGHJ5-1*01	15
BG505	RM6706	IGHV4-81*01_S0749	IGHJ5-1*01	10
BG505	RM6706	IGHV4-127*01_S6650	IGHJ5-1*01	12
BG505	RM6706	IGHV4S9*01_S7973	IGHJ5-1*01	19
BG505	RM6706	IGHV3-100*02_S0244	IGHJ5-1*01	19
BG505	RM6706	IGHV3-100*02_S0244	IGHJ5-1*01	20
BG505	RM6706	IGHV4-80*01	IGHJ5-1*01	12
BG505	RM6706	IGHV4-169*02_S5113	IGHJ5-1*01	16
BG505	RM6706	IGHV3-13*01_S1012	IGHJ5-1*01	18
BG505	RM6706	IGHV2-95*01_S4777	IGHJ5-1*01	14
BG505	RM6706	IGHV4-65*02	IGHJ5-1*01	15
BG505	RM6706	IGHV3-186*02_S6894	IGHJ5-1*01	15
BG505	RM6706	IGHV4-147*01_S3502	IGHJ5-1*01	14
BG505	RM6706	IGHV4-160*01_S3761	IGHJ5-1*01	14
BG505	RM6706	IGHV3-100*02_S0244	IGHJ5-1*01	16
BG505	RM6706	IGHV4-160*01_S3761	IGHJ5-1*01	15
BG505	RM6706	IGHV4-173*01	IGHJ5-1*01	17
BG505	RM6706	IGHV4-127*01_S6650	IGHJ5-1*01	13
BG505	RM6706	IGHV4-122*02_S4361	IGHJ5-1*01	13
BG505	RM6706	IGHV4-160*01_S1090	IGHJ5-1*01	12
BG505	RM6706	IGHV4-76*01_S0138	IGHJ5-1*01	14
BG505	RM6706	IGHV3-153D*01_S2175	IGHJ5-1*01	18
BG505	RM6706	IGHV4-160*01_S3761	IGHJ5-1*01	15
BG505	RM6706	IGHV3-134*01_S1113	IGHJ5-1*01	16
BG505	RM6706	IGHV4-65*02_S0868	IGHJ5-1*01	19
BG505	RM6706	IGHV3-13*01_S1012	IGHJ5-1*01	18
BG505	RM6706	IGHV1-156D*01	IGHJ5-1*01	15
BG505	RM6706	IGHV3-100*02_S0244	IGHJ5-1*01	15
BG505	RM6706	IGHV4-160*01_S1090	IGHJ5-1*01	14
BG505	RM6706	IGHV3S42*01_S5714	IGHJ5-1*01	16
BG505	RM6706	IGHV4-127*01_S3442	IGHJ5-1*01	15
BG505	RM6706	IGHV4-80*01	IGHJ5-1*01	14
BG505	RM6706	IGHV7-193*02	IGHJ5-1*01	14
BG505	RM6706	IGHV3-13*01_S1012	IGHJ5-1*01	16
BG505	RM6706	IGHV4S9*01_S7973	IGHJ5-1*01	13
BG505	RM6706	IGHV3-153D*01_S2175	IGHJ5-1*01	19
BG505	RM6706	IGHV1-111*02_S0025	IGHJ5-1*01	17
BG505	RM6706	IGHV4-173*01	IGHJ5-1*01	9
BG505	RM6706	IGHV7-193*02	IGHJ5-1*01	14
BG505	RM6706	IGHV4-127*01_S6650	IGHJ5-1*01	14
BG505	RM6706	IGHV3S42*01_S5714	IGHJ5-1*01	18
BG505	RM6706	IGHV4-65*02_S0868	IGHJ5-1*01	10
BG505	RM6706	IGHV4-80*01	IGHJ5-1*01	15
BG505	RM6706	IGHV4-173*01	IGHJ5-1*01	14
BG505	RM6706	IGHV4-80*01	IGHJ5-1*01	19
BG505	RM6706	IGHV4S9*01_S7973	IGHJ5-1*01	19
BG505	RM6706	IGHV3-136*01_S1080	IGHJ5-1*01	18
BG505	RM6706	IGHV4-169*02_S5113	IGHJ5-1*01	16
BG505	RM6706	IGHV3-100*02_S0244	IGHJ5-1*01	14
BG505	RM6706	IGHV4-169*01_S2610	IGHJ5-1*01	12
BG505	RM6706	IGHV3-13*01_S1012	IGHJ5-1*01	18
BG505	RM6706	IGHV2-95*01_S4777	IGHJ5-1*01	16
BG505	RM6706	IGHV4-65*02_S0868	IGHJ5-1*01	34
BG505	RM6706	IGHV4-169*02_S5113	IGHJ5-1*01	24
BG505	RM6706	IGHV3-153D*01_S2175	IGHJ5-1*01	16
BG505	RM6706	IGHV5-20*02_S6244	IGHJ5-1*01	17
BG505	RM6706	IGHV3-38*02_S5891	IGHJ5-1*01	17
BG505	RM6706	IGHV4-73*01_S0787	IGHJ5-1*01	21
BG505	RM6706	IGHV3S42*01_S5714	IGHJ5-1*01	11
BG505	RM6706	IGHV3-13*01_S1012	IGHJ5-1*01	14
BG505	RM6706	IGHV4-122*02_S4361	IGHJ5-1*01	17
BG505	RM6706	IGHV4-65*02_S0868	IGHJ5-1*01	18
BG505	RM6706	IGHV4-169*01_S3403	IGHJ5-1*01	14
BG505	RM6706	IGHV4-65*02_S0868	IGHJ5-1*01	13
BG505	RM6706	IGHV4S9*01_S7973	IGHJ5-1*01	17
BG505	RM6706	IGHV3-100*01_S3481	IGHJ5-1*01	12
BG505	RM6706	IGHV3-136*01_S9854	IGHJ5-1*01	11
BG505	RM6706	IGHV5-20*02_S6244	IGHJ5-1*01	18
BG505	RM6706	IGHV4-169*02_S5113	IGHJ5-1*01	18
BG505	RM6706	IGHV3-186*02_S6894	IGHJ5-1*01	19
BG505	RM6706	IGHV4-122*02_S4361	IGHJ5-1*01	14
BG505	RM6706	IGHV4-122*02_S4361	IGHJ5-1*01	16
BG505	RM6706	IGHV3-116*01_S1461	IGHJ5-1*01	14
BG505	RM6706	IGHV4-99*01_S8261	IGHJ5-1*01	14
BG505	RM6706	IGHV4-169*01_S3403	IGHJ5-1*01	9
BG505	RM6706	IGHV2-10*01_S1732	IGHJ5-1*01	14
BG505	RM6706	IGHV3-54*02_S0643	IGHJ5-1*01	22
BG505	RM6706	IGHV2-10*01_S1732	IGHJ5-1*01	18
BG505	RM6706	IGHV3-110*01_S9109	IGHJ5-1*01	16
BG505	RM6706	IGHV2-95*01_S4777	IGHJ5-1*01	17
BG505	RM6706	IGHV3-116*01_S1461	IGHJ5-1*01	9
BG505	RM6706	IGHV3-100*01_S3481	IGHJ5-1*01	19
BG505	RM6706	IGHV3-136*01_S1080	IGHJ5-1*01	17
BG505	RM6706	IGHV4-65*02_S0868	IGHJ5-1*01	17
BG505	RM6706	IGHV4-160*01_S3348	IGHJ5-1*01	14
BG505	RM6706	IGHV4-122*02_S4361	IGHJ5-1*01	17
BG505	RM6706	IGHV4-127*01_S3442	IGHJ5-1*01	14
BG505	RM6706	IGHV4-80*01	IGHJ5-1*01	13
BG505	RM6706	IGHV4-81*01_S0749	IGHJ5-1*01	18
BG505	RM6706	IGHV4-169*01_S2610	IGHJ5-1*01	21
BG505	RM6706	IGHV3-186*02_S6894	IGHJ5-1*01	15
BG505	RM6706	IGHV1-198*01	IGHJ5-1*01	21
BG505	RM6706	IGHV5-20*02_S6244	IGHJ5-1*01	11
BG505	RM6706	IGHV4-127*01_S6650	IGHJ5-1*01	17
BG505	RM6706	IGHV3-30*02_S4250	IGHJ5-1*01	12
BG505	RM6706	IGHV4-127*01_S6650	IGHJ5-1*01	21
BG505	RM6706	IGHV4-76*01_S0138	IGHJ5-1*01	13
BG505	RM6706	IGHV3-136*01_S9854	IGHJ5-1*01	13
BG505	RM6706	IGHV4-169*01_S3403	IGHJ5-1*01	19
BG505	RM6706	IGHV4-169*01_S2610	IGHJ5-1*01	11
BG505	RM6706	IGHV4-160*01_S1090	IGHJ5-1*01	15
BG505	RM6706	IGHV5-20*02_S6244	IGHJ5-1*01	20
BG505	RM6706	IGHV4-169*02_S5113	IGHJ5-1*01	17
BG505	RM6706	IGHV4-127*01_S3442	IGHJ5-1*01	13
BG505	RM6706	IGHV3-153D*01_S2175	IGHJ5-1*01	18
BG505	RM6706	IGHV4-127*01_S2888	IGHJ5-1*01	14
BG505	RM6706	IGHV4-80*01	IGHJ5-1*01	20
BG505	RM6706	IGHV4-65*02_S0868	IGHJ5-1*01	16
BG505	RM6706	IGHV4-127*01_S2888	IGHJ5-1*01	12
BG505	RM6706	IGHV3-100*01_S3481	IGHJ5-1*01	8
BG505	RM6706	IGHV3-116*01_S1461	IGHJ5-1*01	9
BG505	RM6706	IGHV3-54*02_S0643	IGHJ5-1*01	16
BG505	RM6706	IGHV3-136*01_S1080	IGHJ5-1*01	20
BG505	RM6706	IGHV4-65*02_S0868	IGHJ5-1*01	15
BG505	RM6706	IGHV4-122*02_S4361	IGHJ5-1*01	17
BG505	RM6706	IGHV4-147*01_S3502	IGHJ5-1*01	30
BG505	RM6706	IGHV4-122*02_S2661	IGHJ5-1*01	9
BG505	RM6706	IGHV3-136*01_S9854	IGHJ5-1*01	15
BG505	RM6706	IGHV3-38*02_S5891	IGHJ5-1*01	18
BG505	RM6706	IGHV4-127*01_S6650	IGHJ5-1*01	16
BG505	RM6706	IGHV3-13*01_S1012	IGHJ5-1*01	13
BG505	RM6706	IGHV4S9*01_S7973	IGHJ5-1*01	17
BG505	RM6706	IGHV3S42*01_S5714	IGHJ5-1*01	20
BG505	RM6706	IGHV3S42*01_S5714	IGHJ5-1*01	17
BG505	RM6706	IGHV1-156*01	IGHJ5-1*01	11
BG505	RM6706	IGHV4-65*02_S0868	IGHJ5-1*01	23
BG505	RM6706	IGHV1-198*02	IGHJ5-1*01	12
BG505	RM6706	IGHV4-169*02_S5113	IGHJ5-1*01	16
BG505	RM6706	IGHV4-80*01	IGHJ5-1*01	16
BG505	RM6706	IGHV4-65*02_S0868	IGHJ5-1*01	16
BG505	RM6706	IGHV4-160*01_S1090	IGHJ5-1*01	14
BG505	RM6706	IGHV3S42*01_S4285	IGHJ5-1*01	12
BG505	RM6706	IGHV4-173*01	IGHJ5-1*01	13
BG505	RM6706	IGHV3S42*01_S5714	IGHJ5-1*01	13
BG505	RM6706	IGHV3-186*02_S6894	IGHJ5-1*01	11
BG505	RM6706	IGHV3-136*01_S9854	IGHJ5-1*01	11
BG505	RM6706	IGHV4-160*01_S1090	IGHJ5-1*01	19
BG505	RM6706	IGHV3-54*02	IGHJ5-1*01	13
BG505	RM6706	IGHV4-65*01_S1797	IGHJ5-1*01	23
BG505	RM6706	IGHV1-111*02_S0025	IGHJ5-1*01	23
BG505	RM6706	IGHV4-65*02	IGHJ5-1*01	12
BG505	RM6706	IGHV4-81*01_S0749	IGHJ5-1*01	20
BG505	RM6706	IGHV3-28*02_S6408	IGHJ5-1*01	18
BG505	RM6706	IGHV4-169*01_S3403	IGHJ5-1*01	12
BG505	RM6706	IGHV3-153D*01_S2175	IGHJ5-1*01	21
BG505	RM6706	IGHV3S42*01_S4285	IGHJ5-1*01	19
BG505	RM6706	IGHV4-122*02_S4361	IGHJ5-1*01	18
BG505	RM6706	IGHV3-136*01_S9854	IGHJ5-1*01	13
BG505	RM6706	IGHV4-169*01_S3403	IGHJ5-1*01	13
BG505	RM6706	IGHV4-160*01_S1090	IGHJ5-1*01	15
BG505	RM6706	IGHV3-13*01_S1012	IGHJ5-1*01	17
BG505	RM6706	IGHV4-169*01_S3403	IGHJ5-1*01	14
BG505	RM6706	IGHV4S9*01_S7973	IGHJ5-1*01	14
BG505	RM6706	IGHV4-80*01	IGHJ5-1*01	28
BG505	RM6706	IGHV4-122*02_S4361	IGHJ5-1*01	21
BG505	RM6706	IGHV4-81*01_S0749	IGHJ5-1*01	13
BG505	RM6706	IGHV4-160*01_S3761	IGHJ5-1*01	14
BG505	RM6706	IGHV3-136*01_S9854	IGHJ5-1*01	20
BG505	RM6706	IGHV4-122*02_S4361	IGHJ5-1*01	23
BG505	RM6706	IGHV4-57*02_S7219	IGHJ5-1*01	14
BG505	RM6706	IGHV4-65*01_S1797	IGHJ5-1*01	19
BG505	RM6706	IGHV4-169*02_S5113	IGHJ5-1*01	13
BG505	RM6706	IGHV4-80*01	IGHJ5-1*01	13
BG505	RM6706	IGHV4-169*01_S3403	IGHJ5-1*01	16
BG505	RM6706	IGHV2-10*01_S1732	IGHJ5-1*01	11
BG505	RM6706	IGHV4-65*02_S0868	IGHJ5-1*01	13
BG505	RM6706	IGHV4-76*01_S0138	IGHJ5-1*01	24
BG505	RM6706	IGHV3-136*01_S9854	IGHJ5-1*01	14
BG505	RM6706	IGHV4-160*01_S1090	IGHJ5-1*01	17
BG505	RM6706	IGHV4-127*01_S6650	IGHJ5-1*01	19
BG505	RM6706	IGHV3-100*02_S0244	IGHJ5-1*01	24
BG505	RM6706	IGHV4-80*01	IGHJ5-1*01	18
BG505	RM6706	IGHV4-160*01_S3348	IGHJ5-1*01	17
BG505	RM6706	IGHV4-127*01_S6650	IGHJ5-1*01	14
BG505	RM6706	IGHV4-65*02	IGHJ5-1*01	15
BG505	RM6706	IGHV3S42*01_S5714	IGHJ5-1*01	19
BG505	RM6706	IGHV1-200*01_S2052	IGHJ5-1*01	16
BG505	RM6706	IGHV4-80*01	IGHJ5-1*01	25
BG505	RM6706	IGHV1-198*02	IGHJ5-1*01	19
BG505	RM6706	IGHV3-28*02_S7540	IGHJ5-1*01	22
BG505	RM6706	IGHV3S42*01_S5714	IGHJ5-1*01	10
BG505	RM6706	IGHV1-200*01_S2052	IGHJ5-1*01	13
BG505	RM6706	IGHV3S42*01_S5714	IGHJ5-1*01	20
BG505	RM6706	IGHV4-169*01_S3403	IGHJ5-1*01	14
BG505	RM6706	IGHV4-169*01_S3403	IGHJ5-1*01	17
BG505	RM6706	IGHV4-169*01_S3403	IGHJ5-1*01	12
BG505	RM6706	IGHV5-20*02	IGHJ5-1*01	18
BG505	RM6706	IGHV3-116*01_S1461	IGHJ5-1*01	17
BG505	RM6706	IGHV4-127*01_S6650	IGHJ5-1*01	23
BG505	RM6706	IGHV4-80*01	IGHJ5-1*01	12
BG505	RM6706	IGHV4-65*02_S0868	IGHJ5-1*01	17
BG505	RM6706	IGHV4-160*01_S1090	IGHJ5-1*01	11
BG505	RM6706	IGHV4S9*01_S7973	IGHJ5-1*01	14
BG505	RM6706	IGHV4-160*01_S3761	IGHJ5-1*01	18
BG505	RM6706	IGHV3-136*01_S9854	IGHJ5-1*01	11
BG505	RM6706	IGHV3-13*01_S1012	IGHJ5-1*01	24
BG505	RM6706	IGHV5-20*02_S6244	IGHJ5-1*01	10
BG505	RM6706	IGHV3-13*01_S1012	IGHJ5-1*01	16
BG505	RM6706	IGHV3-153D*01_S2175	IGHJ5-1*01	19
BG505	RM6706	IGHV4-80*01	IGHJ5-1*01	17
BG505	RM6706	IGHV4-127*01_S6650	IGHJ5-1*01	11
BG505	RM6706	IGHV2-95*01_S4777	IGHJ5-1*01	17
BG505	RM6706	IGHV4-122*02_S4361	IGHJ5-1*01	18
BG505	RM6706	IGHV3-136*01_S9854	IGHJ5-1*01	16
BG505	RM6706	IGHV4-99*01_S8261	IGHJ5-1*01	14
BG505	RM6706	IGHV4-65*02_S0868	IGHJ5-1*01	18
BG505	RM6706	IGHV4-65*02_S0868	IGHJ5-1*01	19
BG505	RM6706	IGHV4-81*01_S0749	IGHJ5-1*01	24
BG505	RM6706	IGHV3-38*02_S5891	IGHJ5-1*01	14
BG505	RM6706	IGHV4-73*01_S0787	IGHJ5-1*01	15
BG505	RM6706	IGHV4-169*01_S2610	IGHJ5-1*01	7
BG505	RM6706	IGHV1-198*02	IGHJ5-1*01	13
BG505	RM6706	IGHV3-28*02_S7540	IGHJ5-1*01	13
BG505	RM6706	IGHV4-65*02	IGHJ5-1*01	17
BG505	RM6706	IGHV4-147*01_S1326	IGHJ5-1*01	13
BG505	RM6706	IGHV4-65*02_S0868	IGHJ5-1*01	23
BG505	RM6706	IGHV3-136*01_S9854	IGHJ5-1*01	15
BG505	RM6706	IGHV3S42*01_S5714	IGHJ5-1*01	21
BG505	RM6706	IGHV4-65*02_S0868	IGHJ5-1*01	18
BG505	RM6706	IGHV5-20*02	IGHJ5-1*01	14
BG505	RM6706	IGHV3-100*02_S0244	IGHJ5-1*01	12
BG505	RM6706	IGHV4-122*02_S4361	IGHJ5-1*01	15
BG505	RM6706	IGHV3-100*01_S3481	IGHJ5-1*01	14
BG505	RM6706	IGHV4-65*02_S0868	IGHJ5-1*01	12
BG505	RM6706	IGHV3S42*01_S5714	IGHJ5-1*01	14
BG505	RM6706	IGHV2-10*01_S1732	IGHJ5-1*01	22
BG505	RM6706	IGHV2-10*01_S1732	IGHJ5-1*01	13
BG505	RM6706	IGHV4-122*02_S2661	IGHJ5-1*01	22
BG505	RM6706	IGHV1-111*02_S0025	IGHJ5-1*01	17
BG505	RM6706	IGHV5-20*02_S6244	IGHJ5-1*01	19
BG505	RM6706	IGHV4-81*01_S0749	IGHJ5-1*01	17
BG505	RM6706	IGHV3S42*01_S5714	IGHJ5-1*01	17
BG505	RM6706	IGHV5-20*02	IGHJ5-1*01	14
BG505	RM6706	IGHV4-122*02_S4361	IGHJ5-1*01	11
BG505	RM6706	IGHV3S42*01_S4285	IGHJ5-1*01	13
BG505	RM6706	IGHV4-169*02_S1134	IGHJ5-1*01	14
BG505	RM6706	IGHV4-169*01_S3403	IGHJ5-1*01	16
BG505	RM6706	IGHV4-160*01_S1090	IGHJ5-1*01	22
BG505	RM6706	IGHV4-122*02_S2661	IGHJ5-1*01	10
BG505	RM6706	IGHV4-147*01_S1326	IGHJ5-1*01	21
BG505	RM6706	IGHV4-147*01_S3502	IGHJ5-1*01	12
BG505	RM6706	IGHV3-13*01_S1012	IGHJ5-1*01	19
BG505	RM6706	IGHV4S9*01_S9244	IGHJ5-1*01	11
BG505	RM6706	IGHV4-160*01_S3761	IGHJ5-1*01	16
BG505	RM6706	IGHV4-147*01_S3502	IGHJ5-1*01	9
BG505	RM6706	IGHV4-169*01_S2610	IGHJ5-1*01	17
BG505	RM6706	IGHV5-43*01_S6479	IGHJ5-1*01	11
BG505	RM6706	IGHV5-20*02	IGHJ5-1*01	16
BG505	RM6706	IGHV4-127*01_S2888	IGHJ5-1*01	13
BG505	RM6706	IGHV3S42*01_S4285	IGHJ5-1*01	11
BG505	RM6706	IGHV4-65*02_S0868	IGHJ5-1*01	10
BG505	RM6706	IGHV4-65*02_S0868	IGHJ5-1*01	23
BG505	RM6706	IGHV4S9*01_S7973	IGHJ5-1*01	16
BG505	RM6706	IGHV3-38*02_S5891	IGHJ5-1*01	14
BG505	RM6706	IGHV1-200*01_S2052	IGHJ5-1*01	13
BG505	RM6706	IGHV3-134*01_S1113	IGHJ5-1*01	12
BG505	RM6706	IGHV4-122*02_S4361	IGHJ5-1*01	15
BG505	RM6706	IGHV3-28*02_S7540	IGHJ5-1*01	22
BG505	RM6706	IGHV4-147*01_S3502	IGHJ5-1*01	14
BG505	RM6706	IGHV7-193*02	IGHJ5-1*01	14
BG505	RM6706	IGHV4-160*01_S3348	IGHJ5-1*01	13
BG505	RM6706	IGHV3-100*02_S0244	IGHJ5-1*01	18
BG505	RM6706	IGHV3S42*01_S5714	IGHJ5-1*01	15
BG505	RM6706	IGHV4-73*01_S0787	IGHJ5-1*01	14
BG505	RM6706	IGHV4-127*01_S6650	IGHJ5-1*01	22
BG505	RM6706	IGHV4-65*01_S1797	IGHJ5-1*01	20
BG505	RM6706	IGHV4-127*01_S7595	IGHJ5-1*01	19
BG505	RM6706	IGHV3-116*01_S1461	IGHJ5-1*01	9
BG505	RM6706	IGHV3-134*01_S1113	IGHJ5-1*01	21
BG505	RM6706	IGHV4-169*01_S2610	IGHJ5-1*01	14
BG505	RM6706	IGHV3-183*01_S1834	IGHJ5-1*01	15
BG505	RM6706	IGHV3-136*01_S1080	IGHJ5-1*01	16
BG505	RM6706	IGHV4-160*01_S1090	IGHJ5-1*01	15
BG505	RM6706	IGHV5-20*02	IGHJ5-1*01	20
BG505	RM6706	IGHV5-20*02_S6244	IGHJ5-1*01	18
BG505	RM6706	IGHV3-136*01_S9854	IGHJ5-1*01	17
BG505	RM6706	IGHV4-169*01_S2610	IGHJ5-1*01	14
BG505	RM6706	IGHV4-127*01_S2888	IGHJ5-1*01	18
BG505	RM6706	IGHV4-127*01_S2888	IGHJ5-1*01	12
BG505	RM6706	IGHV3-134*01_S1113	IGHJ5-1*01	12
BG505	RM6706	IGHV5-20*02_S6244	IGHJ5-1*01	18
BG505	RM6706	IGHV3-30*02_S4250	IGHJ5-1*01	13
BG505	RM6706	IGHV3-175*01_S9238	IGHJ5-1*01	21
BG505	RM6706	IGHV3-30*02_S4250	IGHJ5-1*01	14
BG505	RM6706	IGHV3-100*01_S3481	IGHJ5-1*01	17
BG505	RM6706	IGHV3-28*02_S7540	IGHJ5-1*01	11
BG505	RM6706	IGHV4-160*01_S1090	IGHJ5-1*01	10
BG505	RM6706	IGHV4-80*01	IGHJ5-1*01	17
BG505	RM6706	IGHV4-81*01_S0749	IGHJ5-1*01	16
BG505	RM6706	IGHV4-127*01_S6650	IGHJ5-1*01	11
BG505	RM6706	IGHV3S42*01_S5714	IGHJ5-1*01	8
BG505	RM6706	IGHV1-200*01_S2052	IGHJ5-1*01	16
BG505	RM6706	IGHV4-76*01_S0138	IGHJ5-1*01	15
BG505	RM6706	IGHV4-127*01_S3442	IGHJ5-1*01	13
BG505	RM6706	IGHV4-122*02_S2661	IGHJ5-1*01	11
BG505	RM6706	IGHV4-122*02_S4361	IGHJ5-1*01	20
BG505	RM6706	IGHV4-81*01_S0749	IGHJ5-1*01	18
BG505	RM6706	IGHV3-136*01_S9854	IGHJ5-1*01	24
BG505	RM6706	IGHV4-160*01_S1090	IGHJ5-1*01	12
BG505	RM6706	IGHV4-169*01_S2610	IGHJ5-1*01	12
BG505	RM6706	IGHV4-127*01_S6650	IGHJ5-1*01	20
BG505	RM6706	IGHV3-178*01	IGHJ5-1*01	18
BG505	RM6706	IGHV4-127*01_S6650	IGHJ5-1*01	10
BG505	RM6706	IGHV4-122*02_S4361	IGHJ5-1*01	13
BG505	RM6706	IGHV4-127*01_S6650	IGHJ5-1*01	15
BG505	RM6706	IGHV3-116*01_S1461	IGHJ5-1*01	14
BG505	RM6706	IGHV3-28*02_S7540	IGHJ5-1*01	14
BG505	RM6706	IGHV3-153D*01_S2175	IGHJ5-1*01	13
BG505	RM6706	IGHV4-127*01_S6650	IGHJ5-1*01	9
BG505	RM6706	IGHV4-127*01_S2888	IGHJ5-1*01	15
BG505	RM6706	IGHV4-122*02_S4361	IGHJ5-1*01	18
BG505	RM6706	IGHV4-80*01	IGHJ5-1*01	14
BG505	RM6706	IGHV4-80*01	IGHJ5-1*01	11
BG505	RM6706	IGHV3-13*01_S1012	IGHJ5-1*01	19
BG505	RM6706	IGHV3-72*01	IGHJ5-1*01	17
BG505	RM6706	IGHV4-160*01_S3761	IGHJ5-1*01	18
BG505	RM6706	IGHV3S42*01_S5714	IGHJ5-1*01	15
BG505	RM6706	IGHV4-65*02_S0868	IGHJ5-1*01	14
BG505	RM6706	IGHV4-147*01_S3502	IGHJ5-1*01	18
BG505	RM6706	IGHV3-28*02_S7540	IGHJ5-1*01	21
BG505	RM6706	IGHV4-169*01_S2610	IGHJ5-1*01	21
BG505	RM6706	IGHV4-127*01_S3442	IGHJ5-1*01	11
BG505	RM6706	IGHV4-147*01_S3502	IGHJ5-1*01	19
BG505	RM6706	IGHV4-147*01_S3502	IGHJ5-1*01	15
BG505	RM6706	IGHV3-175*01_S9238	IGHJ5-1*01	14
BG505	RM6706	IGHV4-73*01_S0787	IGHJ5-1*01	16
BG505	RM6706	IGHV3S42*01_S4285	IGHJ5-1*01	16
BG505	RM6706	IGHV4-81*01_S0749	IGHJ5-1*01	15
BG505	RM6706	IGHV3-136*01_S1080	IGHJ5-1*01	18
BG505	RM6706	IGHV4-122*02_S4361	IGHJ5-1*01	14
BG505	RM6706	IGHV4-169*01_S2610	IGHJ5-1*01	8
BG505	RM6706	IGHV4-65*02	IGHJ5-1*01	17
BG505	RM6706	IGHV3-103*01_S0344	IGHJ5-1*01	10
BG505	RM6706	IGHV4-147*01_S1326	IGHJ5-1*01	12
BG505	RM6706	IGHV4S9*01_S9244	IGHJ5-1*01	19
BG505	RM6706	IGHV1-198*01	IGHJ5-1*01	15
BG505	RM6706	IGHV3S42*01_S5714	IGHJ5-1*01	10
BG505	RM6706	IGHV3-136*01_S9854	IGHJ5-1*01	24
BG505	RM6706	IGHV3-116*01_S1461	IGHJ5-1*01	16
BG505	RM6706	IGHV1-200*01_S2052	IGHJ5-1*01	15
BG505	RM6706	IGHV3-136*01_S9854	IGHJ5-1*01	15
BG505	RM6706	IGHV4-81*01_S0749	IGHJ5-1*01	13
BG505	RM6706	IGHV4-65*02_S0868	IGHJ5-1*01	30
BG505	RM6706	IGHV4-147*01_S3502	IGHJ5-1*01	10
BG505	RM6706	IGHV4-65*02_S0868	IGHJ5-1*01	14
BG505	RM6706	IGHV5-20*02	IGHJ5-1*01	18
BG505	RM6706	IGHV4-169*01_S2610	IGHJ5-1*01	16
BG505	RM6706	IGHV4-122*02_S4361	IGHJ5-1*01	16
BG505	RM6706	IGHV4S9*01_S9244	IGHJ5-1*01	14
BG505	RM6706	IGHV4-65*02_S0868	IGHJ5-1*01	19
BG505	RM6706	IGHV4S9*01_S7973	IGHJ5-1*01	13
BG505	RM6706	IGHV4-80*01	IGHJ5-1*01	7
BG505	RM6706	IGHV4-65*02	IGHJ5-1*01	18
BG505	RM6706	IGHV1-200*01_S2052	IGHJ5-1*01	15
BG505	RM6706	IGHV3-116*01_S1461	IGHJ5-1*01	11
BG505	RM6706	IGHV1-111*01_S9171	IGHJ5-1*01	12
BG505	RM6706	IGHV3-186*02_S6894	IGHJ5-1*01	15
BG505	RM6706	IGHV4-65*02_S0868	IGHJ5-1*01	21
BG505	RM6706	IGHV3S42*01_S5714	IGHJ5-1*01	17
BG505	RM6706	IGHV3-184*01_S3121	IGHJ5-1*01	14
BG505	RM6706	IGHV4-160*01_S1090	IGHJ5-1*01	13
BG505	RM6706	IGHV4-76*01_S0138	IGHJ5-1*01	12
BG505	RM6706	IGHV3-72*01	IGHJ5-1*01	16
BG505	RM6706	IGHV1-156D*01	IGHJ5-1*01	14
BG505	RM6706	IGHV7-193*02	IGHJ5-1*01	14
BG505	RM6706	IGHV3-13*01_S1012	IGHJ5-1*01	18
BG505	RM6706	IGHV5-20*02_S6244	IGHJ5-1*01	24
BG505	RM6706	IGHV3-28*02_S7540	IGHJ5-1*01	21
BG505	RM6706	IGHV1-111*02_S0025	IGHJ5-1*01	27
BG505	RM6706	IGHV4-65*02	IGHJ5-1*01	13
BG505	RM6706	IGHV3-183*01_S1834	IGHJ5-1*01	15
BG505	RM6706	IGHV4-122*02_S2661	IGHJ5-1*01	18
BG505	RM6706	IGHV3-183*01_S1834	IGHJ5-1*01	18
BG505	RM6706	IGHV3S42*01_S5714	IGHJ5-1*01	14
BG505	RM6706	IGHV3S42*01_S5714	IGHJ5-1*01	14
BG505	RM6706	IGHV4-65*02_S0868	IGHJ5-1*01	12
BG505	RM6706	IGHV1-156*01	IGHJ5-1*01	13
BG505	RM6706	IGHV4-147*01_S1326	IGHJ5-1*01	22
BG505	RM6706	IGHV3-100*01_S3481	IGHJ5-1*01	14
BG505	RM6706	IGHV3-103*01_S0344	IGHJ5-1*01	9
BG505	RM6706	IGHV3-134*01_S1113	IGHJ5-1*01	13
BG505	RM6706	IGHV3-136*01_S9854	IGHJ5-1*01	16
BG505	RM6706	IGHV3-184*01_S3121	IGHJ5-1*01	15
BG505	RM6706	IGHV5-20*02	IGHJ5-1*01	18
BG505	RM6706	IGHV4-122*02_S4361	IGHJ5-1*01	25
BG505	RM6706	IGHV3-13*01_S1012	IGHJ5-1*01	10
BG505	RM6706	IGHV4-127*01_S6650	IGHJ5-1*01	17
BG505	RM6706	IGHV4S9*01_S9244	IGHJ5-1*01	16
BG505	RM6706	IGHV4-147*01_S3502	IGHJ5-1*01	20
BG505	RM6706	IGHV3-186*02_S6894	IGHJ5-1*01	19
BG505	RM6706	IGHV2-95*01_S4777	IGHJ5-1*01	19
BG505	RM6706	IGHV3-186*02_S6894	IGHJ5-1*01	19
BG505	RM6706	IGHV3-186*02_S6894	IGHJ5-1*01	13
BG505	RM6706	IGHV3-153D*01_S2175	IGHJ5-1*01	12
BG505	RM6706	IGHV3-103*01_S0344	IGHJ5-1*01	11
BG505	RM6706	IGHV4-127*01_S6650	IGHJ5-1*01	15
BG505	RM6706	IGHV3-30*02_S4250	IGHJ5-1*01	12
BG505	RM6706	IGHV3-100*02_S0244	IGHJ5-1*01	16
BG505	RM6706	IGHV1-200*01_S2052	IGHJ5-1*01	17
BG505	RM6706	IGHV3-136*01_S1080	IGHJ5-1*01	15
BG505	RM6706	IGHV3-175*01_S9238	IGHJ5-1*01	22
BG505	RM6706	IGHV4-65*02_S0868	IGHJ5-1*01	5
BG505	RM6706	IGHV3-153D*01_S2175	IGHJ5-1*01	13
BG505	RM6706	IGHV3-100*02_S0244	IGHJ5-1*01	15
BG505	RM6706	IGHV4-127*01_S6650	IGHJ5-1*01	13
BG505	RM6706	IGHV4-65*02	IGHJ5-1*01	10
BG505	RM6706	IGHV4-127*01_S3442	IGHJ5-1*01	14
BG505	RM6706	IGHV4-65*02_S0868	IGHJ5-1*01	14
BG505	RM6706	IGHV3-184*01_S3121	IGHJ5-1*01	17
BG505	RM6706	IGHV1-198*02	IGHJ5-1*01	9
BG505	RM6706	IGHV5-20*02	IGHJ5-1*01	16
BG505	RM6706	IGHV5-20*02_S6244	IGHJ5-1*01	22
BG505	RM6706	IGHV4-65*01_S1797	IGHJ5-1*01	18
BG505	RM6706	IGHV4-80*01	IGHJ5-1*01	17
BG505	RM6706	IGHV4-81*01_S0749	IGHJ5-1*01	21
BG505	RM6706	IGHV4-127*01_S6650	IGHJ5-1*01	9
BG505	RM6706	IGHV3-13*01_S1012	IGHJ5-1*01	17
BG505	RM6706	IGHV3-116*01_S1461	IGHJ5-1*01	13
BG505	RM6706	IGHV5-20*02_S6244	IGHJ5-1*01	14
BG505	RM6706	IGHV3-136*01_S1080	IGHJ5-1*01	13
BG505	RM6706	IGHV3S42*01_S5714	IGHJ5-1*01	18
BG505	RM6706	IGHV4-122*02_S2661	IGHJ5-1*01	19
BG505	RM6706	IGHV3-13*01_S1012	IGHJ5-1*01	18
BG505	RM6706	IGHV3-100*01_S3481	IGHJ5-1*01	15
BG505	RM6706	IGHV4-65*02	IGHJ5-1*01	15
BG505	RM6706	IGHV3-13*01_S1012	IGHJ5-1*01	18
BG505	RM6706	IGHV4-127*01_S6650	IGHJ5-1*01	17
BG505	RM6706	IGHV4-122*02_S2661	IGHJ5-1*01	17
BG505	RM6706	IGHV3-183*01_S1834	IGHJ5-1*01	11
BG505	RM6706	IGHV4-160*01_S1090	IGHJ5-1*01	20
BG505	RM6706	IGHV3-175*01_S9238	IGHJ5-1*01	17
BG505	RM6706	IGHV4S9*01_S9244	IGHJ5-1*01	14
BG505	RM6706	IGHV3-100*02_S0244	IGHJ5-1*01	23
BG505	RM6706	IGHV4-81*01_S0749	IGHJ5-1*01	14
BG505	RM6706	IGHV4-160*01_S1090	IGHJ5-1*01	17
BG505	RM6706	IGHV3-136*01_S9854	IGHJ5-1*01	15
BG505	RM6706	IGHV3-13*01_S1012	IGHJ5-1*01	13
BG505	RM6706	IGHV4-81*01_S0749	IGHJ5-1*01	15
BG505	RM6706	IGHV1-200*01_S2052	IGHJ5-1*01	19
BG505	RM6706	IGHV4-160*01_S1090	IGHJ5-1*01	15
BG505	RM6706	IGHV3-116*01_S1461	IGHJ5-1*01	12
BG505	RM6706	IGHV3S42*01_S5714	IGHJ5-1*01	13
BG505	RM6706	IGHV3S42*01_S5714	IGHJ5-1*01	9
BG505	RM6706	IGHV3-116*01_S1461	IGHJ5-1*01	9
BG505	RM6706	IGHV3-175*01_S9238	IGHJ5-1*01	12
BG505	RM6706	IGHV3-54*02_S0643	IGHJ5-1*01	10
BG505	RM6706	IGHV4-160*01_S1090	IGHJ5-1*01	12
BG505	RM6706	IGHV3-184*01_S3121	IGHJ5-1*01	15
BG505	RM6706	IGHV4-122*02_S4361	IGHJ5-1*01	18
BG505	RM6706	IGHV2-10*01_S1732	IGHJ5-1*01	14
BG505	RM6706	IGHV3S42*01_S5714	IGHJ5-1*01	13
BG505	RM6706	IGHV3S42*01_S5714	IGHJ5-1*01	14
BG505	RM6706	IGHV2-10*01_S1732	IGHJ5-1*01	19
BG505	RM6706	IGHV5-20*02_S6244	IGHJ5-1*01	19
BG505	RM6706	IGHV4-169*01_S2610	IGHJ5-1*01	11
BG505	RM6706	IGHV3-153D*01_S2175	IGHJ5-1*01	21
BG505	RM6706	IGHV4-169*01_S3403	IGHJ5-1*01	10
BG505	RM6706	IGHV4-65*02	IGHJ5-1*01	20
BG505	RM6706	IGHV1-200*01_S2052	IGHJ5-1*01	16
BG505	RM6706	IGHV4-80*01	IGHJ5-1*01	12
BG505	RM6706	IGHV5-20*02_S6244	IGHJ5-1*01	11
BG505	RM6706	IGHV5-43*02	IGHJ5-1*01	18
BG505	RM6706	IGHV3-184*01_S3121	IGHJ5-1*01	23
BG505	RM6706	IGHV4-73*01_S0787	IGHJ5-1*01	17
BG505	RM6706	IGHV3-13*01_S1012	IGHJ5-1*01	16
BG505	RM6706	IGHV1-198*02	IGHJ5-1*01	20
BG505	RM6706	IGHV4-80*01	IGHJ5-1*01	15
BG505	RM6706	IGHV4-80*01	IGHJ5-1*01	13
BG505	RM6706	IGHV4-80*01	IGHJ5-1*01	14
BG505	RM6706	IGHV4-80*01	IGHJ5-1*01	12
BG505	RM6706	IGHV4-65*02	IGHJ5-1*01	23
BG505	RM6706	IGHV4-127*01_S6650	IGHJ5-1*01	21
BG505	RM6706	IGHV3-153D*01_S2175	IGHJ5-1*01	15
BG505	RM6706	IGHV4-80*01	IGHJ5-1*01	11
BG505	RM6706	IGHV3-153D*01_S2175	IGHJ5-1*01	13
BG505	RM6706	IGHV2-95*01_S4777	IGHJ5-1*01	21
BG505	RM6706	IGHV4-65*02	IGHJ5-1*01	23
BG505	RM6706	IGHV5-20*02	IGHJ5-1*01	20
BG505	RM6706	IGHV3S42*01_S4285	IGHJ5-1*01	15
BG505	RM6706	IGHV4-65*02	IGHJ5-1*01	15
BG505	RM6706	IGHV4-122*02_S4361	IGHJ5-1*01	15
BG505	RM6706	IGHV4-160*01_S3348	IGHJ5-1*01	16
BG505	RM6706	IGHV4-160*01_S3348	IGHJ5-1*01	12
BG505	RM6706	IGHV3S42*01_S5714	IGHJ5-1*01	8
BG505	RM6706	IGHV3-30*02_S4250	IGHJ5-1*01	19
BG505	RM6706	IGHV4-160*01_S3761	IGHJ5-1*01	13
BG505	RM6706	IGHV4-169*01_S2610	IGHJ5-1*01	15
BG505	RM6706	IGHV5-43*02	IGHJ5-1*01	20
BG505	RM6706	IGHV3-136*01_S1080	IGHJ5-1*01	16
BG505	RM6706	IGHV3S42*01_S5714	IGHJ5-1*01	15
BG505	RM6706	IGHV4-65*02	IGHJ5-1*01	17
BG505	RM6706	IGHV1-200*01_S2052	IGHJ5-1*01	18
BG505	RM6706	IGHV5-20*02_S6244	IGHJ5-1*01	19
BG505	RM6706	IGHV4-65*02	IGHJ5-1*01	17
BG505	RM6706	IGHV1-200*01_S2052	IGHJ5-1*01	15
BG505	RM6706	IGHV4S9*01_S9244	IGHJ5-1*01	11
BG505	RM6706	IGHV3S42*01_S5714	IGHJ5-1*01	16
BG505	RM6706	IGHV4-65*02	IGHJ5-1*01	23
BG505	RM6706	IGHV3-136*01_S1080	IGHJ5-1*01	16
BG505	RM6706	IGHV3-153D*01_S2175	IGHJ5-1*01	23
BG505	RM6706	IGHV4-122*02_S4361	IGHJ5-1*01	16
BG505	RM6706	IGHV3-184*01_S3121	IGHJ5-1*01	9
BG505	RM6706	IGHV4S9*01_S9244	IGHJ5-1*01	17
BG505	RM6706	IGHV5-20*02	IGHJ5-1*01	16
BG505	RM6706	IGHV3-38*02_S5891	IGHJ5-1*01	10
BG505	RM6706	IGHV4-127*01_S6650	IGHJ5-1*01	15
BG505	RM6706	IGHV4-80*01	IGHJ5-1*01	13
BG505	RM6706	IGHV4-160*01_S3348	IGHJ5-1*01	17
BG505	RM6706	IGHV3-103*01_S0344	IGHJ5-1*01	17
BG505	RM6706	IGHV4-169*02_S1134	IGHJ5-1*01	21
BG505	RM6706	IGHV5-20*02_S6244	IGHJ5-1*01	17
BG505	RM6706	IGHV4-76*01_S0138	IGHJ5-1*01	18
BG505	RM6706	IGHV4S9*01_S7973	IGHJ5-1*01	19
BG505	RM6706	IGHV4-127*01_S7595	IGHJ5-1*01	14
BG505	RM6706	IGHV4S9*01_S9244	IGHJ5-1*01	18
BG505	RM6706	IGHV3-153D*01_S2175	IGHJ5-1*01	16
BG505	RM6706	IGHV4-122*02_S4361	IGHJ5-1*01	18
BG505	RM6706	IGHV4-169*01_S3403	IGHJ5-1*01	22
BG505	RM6706	IGHV4-160*01_S3348	IGHJ5-1*01	14
BG505	RM6706	IGHV4-122*02_S4361	IGHJ5-1*01	18
BG505	RM6706	IGHV3-136*01_S1080	IGHJ5-1*01	16
BG505	RM6706	IGHV4-106*01	IGHJ5-1*01	14
BG505	RM6706	IGHV4-127*01_S6650	IGHJ5-1*01	20
BG505	RM6706	IGHV1-156D*01	IGHJ5-1*01	10
BG505	RM6706	IGHV1-200*01_S2052	IGHJ5-1*01	19
BG505	RM6706	IGHV5-20*02_S6244	IGHJ5-1*01	24
BG505	RM6706	IGHV3S42*01_S5714	IGHJ5-1*01	14
BG505	RM6706	IGHV3-134*01_S1113	IGHJ5-1*01	20
BG505	RM6706	IGHV4S9*01_S9244	IGHJ5-1*01	19
BG505	RM6706	IGHV4-147*01_S3502	IGHJ5-1*01	15
BG505	RM6706	IGHV4-65*02	IGHJ5-1*01	21
BG505	RM6706	IGHV4-127*01_S6650	IGHJ5-1*01	17
BG505	RM6706	IGHV3-30*02_S4250	IGHJ5-1*01	18
BG505	RM6706	IGHV4-81*01_S0749	IGHJ5-1*01	16
BG505	RM6706	IGHV4-127*01_S6650	IGHJ5-1*01	18
BG505	RM6706	IGHV4-65*02	IGHJ5-1*01	14
BG505	RM6706	IGHV4-160*01_S3348	IGHJ5-1*01	23
BG505	RM6706	IGHV2-95*01_S4777	IGHJ5-1*01	14
BG505	RM6706	IGHV4-147*01_S3502	IGHJ5-1*01	12
BG505	RM6706	IGHV4-122*02_S4361	IGHJ5-1*01	16
BG505	RM6706	IGHV4-65*02	IGHJ5-1*01	13
BG505	RM6706	IGHV4-65*02	IGHJ5-1*01	15
BG505	RM6706	IGHV3-184*01_S3121	IGHJ5-1*01	15
BG505	RM6706	IGHV4-160*01_S3761	IGHJ5-1*01	16
BG505	RM6706	IGHV4-65*02	IGHJ5-1*01	15
BG505	RM6706	IGHV5-20*02_S6244	IGHJ5-1*01	11
BG505	RM6706	IGHV4-169*02_S1134	IGHJ5-1*01	21
BG505	RM6706	IGHV4-122*02_S4361	IGHJ5-1*01	19
BG505	RM6706	IGHV1-156*01	IGHJ5-1*01	11
BG505	RM6706	IGHV4-80*01	IGHJ5-1*01	6
BG505	RM6706	IGHV3-186*02_S6894	IGHJ5-1*01	16
BG505	RM6706	IGHV4-73*01_S0787	IGHJ5-1*01	14
BG505	RM6706	IGHV4-65*02	IGHJ5-1*01	13
BG505	RM6706	IGHV4-81*01_S0749	IGHJ5-1*01	14
BG505	RM6706	IGHV3-100*02_S0244	IGHJ5-1*01	13
BG505	RM6706	IGHV3-184*01_S3121	IGHJ5-1*01	13
BG505	RM6706	IGHV1-200*01_S2052	IGHJ5-1*01	11
BG505	RM6706	IGHV5-20*02	IGHJ5-1*01	8
BG505	RM6706	IGHV4-81*01_S0749	IGHJ5-1*01	16
BG505	RM6706	IGHV3-13*01_S1012	IGHJ5-1*01	18
BG505	RM6706	IGHV3-13*01_S1012	IGHJ5-1*01	14
BG505	RM6706	IGHV3-183*01_S1834	IGHJ5-1*01	14
BG505	RM6706	IGHV4-169*01_S2610	IGHJ5-1*01	22
BG505	RM6706	IGHV3-175*01_S9238	IGHJ5-1*01	13
BG505	RM6706	IGHV4-65*02	IGHJ5-1*01	19
BG505	RM6706	IGHV4-80*01	IGHJ5-1*01	20
BG505	RM6706	IGHV3-13*01_S1012	IGHJ5-1*01	18
BG505	RM6706	IGHV1-111*02_S0025	IGHJ5-1*01	17
BG505	RM6706	IGHV3-186*02_S6894	IGHJ5-1*01	18
BG505	RM6706	IGHV2-95*01_S4777	IGHJ5-1*01	13
BG505	RM6706	IGHV4-127*01_S6650	IGHJ5-1*01	14
BG505	RM6706	IGHV4-65*02_S0868	IGHJ5-1*01	10
BG505	RM6706	IGHV4-65*02	IGHJ5-1*01	15
BG505	RM6706	IGHV4-173*01	IGHJ5-1*01	14
BG505	RM6706	IGHV3S42*01_S5714	IGHJ5-1*01	21
BG505	RM6706	IGHV1-200*01_S2052	IGHJ5-1*01	18
BG505	RM6706	IGHV4-81*01_S0749	IGHJ5-1*01	21
BG505	RM6706	IGHV3-100*01_S3481	IGHJ5-1*01	16
BG505	RM6706	IGHV1-111*02_S0025	IGHJ5-1*01	13
BG505	RM6706	IGHV3-38*02_S5891	IGHJ5-1*01	7
BG505	RM6706	IGHV3S42*01_S5714	IGHJ5-1*01	20
BG505	RM6706	IGHV4-80*01	IGHJ5-1*01	14
BG505	RM6706	IGHV3-184*01_S3121	IGHJ5-1*01	17
BG505	RM6706	IGHV4-160*01_S3348	IGHJ5-1*01	18
BG505	RM6706	IGHV4-80*01	IGHJ5-1*01	12
BG505	RM6706	IGHV3-136*01_S9854	IGHJ5-1*01	16
BG505	RM6706	IGHV3-116*01_S1461	IGHJ5-1*01	22
BG505	RM6706	IGHV4-65*02	IGHJ5-1*01	15
BG505	RM6706	IGHV4-80*01	IGHJ5-1*01	17
BG505	RM6706	IGHV3S42*01_S4285	IGHJ5-1*01	16
BG505	RM6706	IGHV4-80*01	IGHJ5-1*01	16
BG505	RM6706	IGHV3-136*01_S1080	IGHJ5-1*01	19
BG505	RM6706	IGHV3-103*01_S0344	IGHJ5-1*01	21
BG505	RM6706	IGHV4-65*02	IGHJ5-1*01	22
BG505	RM6706	IGHV3-103*01_S0344	IGHJ5-1*01	15
BG505	RM6706	IGHV3-38*02_S5891	IGHJ5-1*01	20
BG505	RM6706	IGHV4-80*01	IGHJ5-1*01	21
BG505	RM6706	IGHV4-127*01	IGHJ5-1*01	16
BG505	RM6706	IGHV4S9*01_S9244	IGHJ5-1*01	13
BG505	RM6706	IGHV4-169*02_S1134	IGHJ5-1*01	12
BG505	RM6706	IGHV4-160*01_S3348	IGHJ5-1*01	17
BG505	RM6706	IGHV3-30*02_S4250	IGHJ5-1*01	12
BG505	RM6706	IGHV4-160*01_S3761	IGHJ5-1*01	15
BG505	RM6706	IGHV4-173*01	IGHJ5-1*01	10
BG505	RM6706	IGHV3-38*02_S5891	IGHJ5-1*01	18
BG505	RM6706	IGHV3-100*01_S3481	IGHJ5-1*01	16
BG505	RM6706	IGHV1-111*01_S9171	IGHJ5-1*01	15
BG505	RM6706	IGHV3-136*01_S9854	IGHJ5-1*01	17
BG505	RM6706	IGHV3S42*01_S5714	IGHJ5-1*01	9
BG505	RM6706	IGHV3-30*02_S4250	IGHJ5-1*01	18
BG505	RM6706	IGHV3-153D*01_S2175	IGHJ5-1*01	18
BG505	RM6706	IGHV4-127*01_S6650	IGHJ5-1*01	16
BG505	RM6706	IGHV4-81*01_S0749	IGHJ5-1*01	13
BG505	RM6706	IGHV4-65*02	IGHJ5-1*01	15
BG505	RM6706	IGHV3-103*01_S0344	IGHJ5-1*01	19
BG505	RM6706	IGHV4-80*01	IGHJ5-1*01	15
BG505	RM6706	IGHV3-186*02_S6894	IGHJ5-1*01	18
BG505	RM6706	IGHV4-127*01_S3442	IGHJ5-1*01	21
BG505	RM6706	IGHV5-20*02_S6244	IGHJ5-1*01	18
BG505	RM6706	IGHV3-136*01_S9854	IGHJ5-1*01	15
BG505	RM6706	IGHV1-156D*01	IGHJ5-1*01	21
BG505	RM6706	IGHV4-122*02_S4361	IGHJ5-1*01	17
BG505	RM6706	IGHV3S42*01_S4285	IGHJ5-1*01	16
BG505	RM6706	IGHV4-65*02	IGHJ5-1*01	12
BG505	RM6706	IGHV4-122*02_S4361	IGHJ5-1*01	17
BG505	RM6706	IGHV4-160*01_S3348	IGHJ5-1*01	13
BG505	RM6706	IGHV4S9*01_S9244	IGHJ5-1*01	20
BG505	RM6706	IGHV3S42*01_S5714	IGHJ5-1*01	13
BG505	RM6706	IGHV4-65*02	IGHJ5-1*01	19
BG505	RM6706	IGHV5-20*02	IGHJ5-1*01	14
BG505	RM6706	IGHV4S9*01_S9244	IGHJ5-1*01	16
BG505	RM6706	IGHV5-20*02_S6244	IGHJ5-1*01	11
BG505	RM6706	IGHV4-65*02	IGHJ5-1*01	17
BG505	RM6706	IGHV4-81*01_S0749	IGHJ5-1*01	16
BG505	RM6706	IGHV4-122*02_S4361	IGHJ5-1*01	13
BG505	RM6706	IGHV3-136*01_S9854	IGHJ5-1*01	17
BG505	RM6706	IGHV4-81*01_S0749	IGHJ5-1*01	14
BG505	RM6706	IGHV3-103*01_S0344	IGHJ5-1*01	15
BG505	RM6706	IGHV3-153D*01_S2175	IGHJ5-1*01	13
BG505	RM6706	IGHV3-13*01_S1012	IGHJ5-1*01	19
BG505	RM6706	IGHV2-95*01_S4777	IGHJ5-1*01	10
BG505	RM6706	IGHV4-81*01_S0749	IGHJ5-1*01	19
BG505	RM6706	IGHV4-173*01	IGHJ5-1*01	13
BG505	RM6706	IGHV4-76*01_S0138	IGHJ5-1*01	21
BG505	RM6706	IGHV4-169*01_S2610	IGHJ5-1*01	21
BG505	RM6706	IGHV4-169*01_S2610	IGHJ5-1*01	8
BG505	RM6706	IGHV4-80*01	IGHJ5-1*01	17
BG505	RM6706	IGHV3-184*01_S3121	IGHJ5-1*01	10
BG505	RM6706	IGHV3S42*01_S5714	IGHJ5-1*01	15
BG505	RM6706	IGHV3-72*01	IGHJ5-1*01	16
BG505	RM6706	IGHV4-80*01	IGHJ5-1*01	13
BG505	RM6706	IGHV4-65*02	IGHJ5-1*01	10
BG505	RM6706	IGHV3-175*01_S9238	IGHJ5-1*01	21
BG505	RM6706	IGHV4-65*02	IGHJ5-1*01	14
BG505	RM6706	IGHV3-184*01_S3121	IGHJ5-1*01	12
BG505	RM6706	IGHV4-65*02	IGHJ5-1*01	9
BG505	RM6706	IGHV4-65*02_S0868	IGHJ5-1*01	17
BG505	RM6706	IGHV4-160*01_S1090	IGHJ5-1*01	12
BG505	RM6706	IGHV4-127*01_S3442	IGHJ5-1*01	16
BG505	RM6706	IGHV4-127*01_S6650	IGHJ5-1*01	11
BG505	RM6706	IGHV4-80*01	IGHJ5-1*01	11
BG505	RM6706	IGHV4-160*01_S3348	IGHJ5-1*01	10
BG505	RM6706	IGHV4-169*02_S1134	IGHJ5-1*01	17
BG505	RM6706	IGHV4-169*01_S3403	IGHJ5-1*01	15
BG505	RM6706	IGHV4-99*01_S0248	IGHJ5-1*01	15
BG505	RM6706	IGHV3-13*01_S1012	IGHJ5-1*01	16
BG505	RM6706	IGHV5-43*02	IGHJ5-1*01	19
BG505	RM6706	IGHV4-127*01_S2888	IGHJ5-1*01	15
BG505	RM6706	IGHV3S42*01_S5714	IGHJ5-1*01	14
BG505	RM6706	IGHV4-65*02	IGHJ5-1*01	24
BG505	RM6706	IGHV3-30*02_S4250	IGHJ5-1*01	22
BG505	RM6706	IGHV4-160*01_S3761	IGHJ5-1*01	14
BG505	RM6706	IGHV4-169*01_S2610	IGHJ5-1*01	17
BG505	RM6706	IGHV4-169*01_S2610	IGHJ5-1*01	13
BG505	RM6706	IGHV3S42*01_S5714	IGHJ5-1*01	10
BG505	RM6706	IGHV3-118*01	IGHJ5-1*01	11
BG505	RM6706	IGHV7-114*01_S3000	IGHJ5-1*01	22
BG505	RM6706	IGHV4S9*01_S9244	IGHJ5-1*01	11
BG505	RM6706	IGHV3-153D*01_S2175	IGHJ5-1*01	10
BG505	RM6706	IGHV3-186*02_S6894	IGHJ5-1*01	13
BG505	RM6706	IGHV7-193*02_S0939	IGHJ5-1*01	14
BG505	RM6706	IGHV3-116*01_S1461	IGHJ5-1*01	16
BG505	RM6706	IGHV3-28*02_S5369	IGHJ5-1*01	13
BG505	RM6706	IGHV3-153D*01_S2175	IGHJ5-1*01	11
BG505	RM6706	IGHV4-160*01_S3761	IGHJ5-1*01	15
BG505	RM6706	IGHV4-99*01_S0248	IGHJ5-1*01	25
BG505	RM6706	IGHV4-160*01_S3761	IGHJ5-1*01	17
BG505	RM6706	IGHV4-81*01_S0749	IGHJ5-1*01	10
BG505	RM6706	IGHV1-111*01_S9171	IGHJ5-1*01	14
BG505	RM6706	IGHV4-65*02	IGHJ5-1*01	20
BG505	RM6706	IGHV3-184*01_S3121	IGHJ5-1*01	12
BG505	RM6706	IGHV3-28*02_S5369	IGHJ5-1*01	15
BG505	RM6706	IGHV3S42*01_S5714	IGHJ5-1*01	12
BG505	RM6706	IGHV3-186*02_S6894	IGHJ5-1*01	13
BG505	RM6706	IGHV3-184*02_S6966	IGHJ5-1*01	15
BG505	RM6706	IGHV3-136*01_S1080	IGHJ5-1*01	18
BG505	RM6706	IGHV4-127*01_S6650	IGHJ5-1*01	14
BG505	RM6706	IGHV4-127*01_S2888	IGHJ5-1*01	14
BG505	RM6706	IGHV4-65*02	IGHJ5-1*01	18
BG505	RM6706	IGHV4-65*02	IGHJ5-1*01	16
BG505	RM6706	IGHV1-200*01_S2052	IGHJ5-1*01	10
BG505	RM6706	IGHV3-175*01_S9238	IGHJ5-1*01	18
BG505	RM6706	IGHV4-80*01	IGHJ5-1*01	13
BG505	RM6706	IGHV3-116*01_S1461	IGHJ5-1*01	14
BG505	RM6706	IGHV3-38*02_S5891	IGHJ5-1*01	10
BG505	RM6706	IGHV3-13*01_S1012	IGHJ5-1*01	18
BG505	RM6706	IGHV4-127*01_S6650	IGHJ5-1*01	18
BG505	RM6706	IGHV3S42*01_S5714	IGHJ5-1*01	17
BG505	RM6706	IGHV3S42*01_S4285	IGHJ5-1*01	19
BG505	RM6706	IGHV4-127*01_S6650	IGHJ5-1*01	21
BG505	RM6706	IGHV2-10*01_S1732	IGHJ5-1*01	14
BG505	RM6706	IGHV4-81*01_S0749	IGHJ5-1*01	20
BG505	RM6706	IGHV3-136*01_S9854	IGHJ5-1*01	15
BG505	RM6706	IGHV4-122*02_S4361	IGHJ5-1*01	18
BG505	RM6706	IGHV4-160*01_S1090	IGHJ5-1*01	14
BG505	RM6706	IGHV4-160*01_S3761	IGHJ5-1*01	22
BG505	RM6706	IGHV4-169*01_S2610	IGHJ5-1*01	17
BG505	RM6706	IGHV4-160*01_S3761	IGHJ5-1*01	18
BG505	RM6706	IGHV4-65*02_S0868	IGHJ5-1*01	17
BG505	RM6706	IGHV4-65*02_S0868	IGHJ5-1*01	15
BG505	RM6706	IGHV3-103*01_S0344	IGHJ5-1*01	14
BG505	RM6706	IGHV4-65*02_S0868	IGHJ5-1*01	24
BG505	RM6706	IGHV3-184*01_S3121	IGHJ5-1*01	9
BG505	RM6706	IGHV1-156D*01	IGHJ5-1*01	17
BG505	RM6706	IGHV4-65*02	IGHJ5-1*01	14
BG505	RM6706	IGHV3-184*01_S3121	IGHJ5-1*01	10
BG505	RM6706	IGHV3S42*01_S4285	IGHJ5-1*01	18
BG505	RM6706	IGHV5-20*02	IGHJ5-1*01	15
BG505	RM6706	IGHV3-134*01_S1113	IGHJ5-1*01	22
BG505	RM6706	IGHV4S9*01_S9244	IGHJ5-1*01	14
BG505	RM6706	IGHV4-122*02_S4361	IGHJ5-1*01	23
BG505	RM6706	IGHV4-65*02_S0868	IGHJ5-1*01	15
BG505	RM6706	IGHV4-160*01_S3761	IGHJ5-1*01	15
BG505	RM6706	IGHV4-99*01_S0248	IGHJ5-1*01	16
BG505	RM6706	IGHV3-116*01_S1461	IGHJ5-1*01	10
BG505	RM6706	IGHV5-43*02	IGHJ5-1*01	20
BG505	RM6706	IGHV4-127*01_S2888	IGHJ5-1*01	20
BG505	RM6706	IGHV1-198*02	IGHJ5-1*01	17
BG505	RM6706	IGHV4-80*01	IGHJ5-1*01	15
BG505	RM6706	IGHV3-175*01_S9238	IGHJ5-1*01	10
BG505	RM6706	IGHV1-198*02	IGHJ5-1*01	15
BG505	RM6706	IGHV4-73*01_S0787	IGHJ5-1*01	6
BG505	RM6706	IGHV3-28*02_S5369	IGHJ5-1*01	19
BG505	RM6706	IGHV4-81*01_S0749	IGHJ5-1*01	20
BG505	RM6706	IGHV3-136*01_S1080	IGHJ5-1*01	19
BG505	RM6706	IGHV3-136*01_S1080	IGHJ5-1*01	15
BG505	RM6706	IGHV3-54*02_S0643	IGHJ5-1*01	13
BG505	RM6706	IGHV4-160*01_S3761	IGHJ5-1*01	21
BG505	RM6706	IGHV4-160*01_S3761	IGHJ5-1*01	13
BG505	RM6706	IGHV4-160*01_S1090	IGHJ5-1*01	21
BG505	RM6706	IGHV4-99*01_S0248	IGHJ5-1*01	19
BG505	RM6706	IGHV4-160*01_S3761	IGHJ5-1*01	20
BG505	RM6706	IGHV5-20*02	IGHJ5-1*01	14
BG505	RM6706	IGHV5-20*02_S6244	IGHJ5-1*01	14
BG505	RM6706	IGHV3-134*01_S1113	IGHJ5-1*01	11
BG505	RM6706	IGHV4-160*01_S3761	IGHJ5-1*01	11
BG505	RM6706	IGHV3-103*01_S0344	IGHJ5-1*01	15
BG505	RM6706	IGHV4-80*01	IGHJ5-1*01	18
BG505	RM6706	IGHV3-116*01_S1461	IGHJ5-1*01	9
BG505	RM6706	IGHV4-80*01	IGHJ5-1*01	10
BG505	RM6706	IGHV4-127*01_S7595	IGHJ5-1*01	14
BG505	RM6706	IGHV4-160*01_S3348	IGHJ5-1*01	12
BG505	RM6706	IGHV3-175*01_S9238	IGHJ5-1*01	15
BG505	RM6706	IGHV5-20*02	IGHJ5-1*01	19
BG505	RM6706	IGHV3S42*01_S5714	IGHJ5-1*01	17
BG505	RM6706	IGHV4-65*02	IGHJ5-1*01	17
BG505	RM6706	IGHV5-20*02_S6244	IGHJ5-1*01	14
BG505	RM6706	IGHV4-80*01	IGHJ5-1*01	20
BG505	RM6706	IGHV3-13*01_S1012	IGHJ5-1*01	18
BG505	RM6706	IGHV4-122*02_S4361	IGHJ5-1*01	21
BG505	RM6706	IGHV3-13*01_S1012	IGHJ5-1*01	19
BG505	RM6706	IGHV3-116*01_S1461	IGHJ5-1*01	9
BG505	RM6706	IGHV5-20*02	IGHJ5-1*01	21
BG505	RM6706	IGHV3-184*01_S3121	IGHJ5-1*01	18
BG505	RM6706	IGHV4-160*01_S3348	IGHJ5-1*01	17
BG505	RM6706	IGHV4-122*02_S4361	IGHJ5-1*01	20
BG505	RM6706	IGHV3-13*01_S1012	IGHJ5-1*01	18
BG505	RM6706	IGHV4S9*01_S9244	IGHJ5-1*01	21
BG505	RM6706	IGHV4-160*01_S3348	IGHJ5-1*01	8
BG505	RM6706	IGHV1-200*01_S2052	IGHJ5-1*01	15
BG505	RM6706	IGHV4-160*01_S3348	IGHJ5-1*01	19
BG505	RM6706	IGHV4-76*01_S0138	IGHJ5-1*01	15
BG505	RM6706	IGHV3S42*01_S5714	IGHJ5-1*01	18
BG505	RM6706	IGHV1-200*01_S2052	IGHJ5-1*01	14
BG505	RM6706	IGHV3S42*01_S5714	IGHJ5-1*01	26
BG505	RM6706	IGHV4-169*01_S9961	IGHJ5-1*01	13
BG505	RM6706	IGHV3S42*01_S5714	IGHJ5-1*01	18
BG505	RM6706	IGHV4-76*01_S0138	IGHJ5-1*01	17
BG505	RM6706	IGHV4-73*01_S0787	IGHJ5-1*01	20
BG505	RM6706	IGHV4-127*01_S2888	IGHJ5-1*01	21
BG505	RM6706	IGHV4-65*02	IGHJ5-1*01	22
BG505	RM6706	IGHV3-13*01_S1012	IGHJ5-1*01	18
BG505	RM6706	IGHV4-73*01_S0787	IGHJ5-1*01	16
BG505	RM6706	IGHV4-127*01_S2888	IGHJ5-1*01	11
BG505	RM6706	IGHV3-186*02_S6894	IGHJ5-1*01	13
BG505	RM6706	IGHV4-127*01_S2888	IGHJ5-1*01	6
BG505	RM6706	IGHV4-80*01	IGHJ5-1*01	10
BG505	RM6706	IGHV3-134*01_S1113	IGHJ5-1*01	13
BG505	RM6706	IGHV4-80*01	IGHJ5-1*01	21
BG505	RM6706	IGHV4-160*01_S1090	IGHJ5-1*01	14
BG505	RM6706	IGHV3-13*01_S1012	IGHJ5-1*01	13
BG505	RM6706	IGHV3-28*02_S5369	IGHJ5-1*01	15
BG505	RM6706	IGHV4-160*01_S3761	IGHJ5-1*01	15
BG505	RM6706	IGHV3-13*01_S1012	IGHJ5-1*01	17
BG505	RM6706	IGHV3-184*01_S3121	IGHJ5-1*01	21
BG505	RM6706	IGHV4-65*02	IGHJ5-1*01	19
BG505	RM6706	IGHV4-99*01_S0248	IGHJ5-1*01	14
BG505	RM6706	IGHV4-73*01_S0787	IGHJ5-1*01	19
BG505	RM6706	IGHV2-10*01_S1732	IGHJ5-1*01	12
BG505	RM6706	IGHV4-122*02_S4361	IGHJ5-1*01	12
BG505	RM6706	IGHV3-103*01_S0344	IGHJ5-1*01	16
BG505	RM6706	IGHV3-30*02_S4250	IGHJ5-1*01	14
BG505	RM6706	IGHV4-169*01_S9961	IGHJ5-1*01	18
BG505	RM6706	IGHV4-99*01_S0248	IGHJ5-1*01	13
BG505	RM6706	IGHV4-160*01_S3761	IGHJ5-1*01	22
BG505	RM6706	IGHV3-178*01	IGHJ5-1*01	19
BG505	RM6706	IGHV4-80*01	IGHJ5-1*01	24
BG505	RM6706	IGHV4-99*01_S0248	IGHJ5-1*01	13
BG505	RM6706	IGHV4-80*01	IGHJ5-1*01	15
BG505	RM6706	IGHV5-20*02	IGHJ5-1*01	20
BG505	RM6706	IGHV3-116*01_S1461	IGHJ5-1*01	15
BG505	RM6706	IGHV4-80*01	IGHJ5-1*01	18
BG505	RM6706	IGHV4-65*02	IGHJ5-1*01	18
BG505	RM6706	IGHV3-28*02_S5369	IGHJ5-1*01	16
BG505	RM6706	IGHV5-20*02	IGHJ5-1*01	15
BG505	RM6706	IGHV4-169*01_S9961	IGHJ5-1*01	22
BG505	RM6706	IGHV3-136*01_S9854	IGHJ5-1*01	14
BG505	RM6706	IGHV4-80*01	IGHJ5-1*01	15
BG505	RM6706	IGHV1-198*02	IGHJ5-1*01	9
BG505	RM6706	IGHV4-147*01_S1326	IGHJ5-1*01	11
BG505	RM6706	IGHV3-103*01_S0344	IGHJ5-1*01	13
BG505	RM6706	IGHV1-200*01_S2052	IGHJ5-1*01	20
BG505	RM6706	IGHV3-136*01_S9854	IGHJ5-1*01	13
BG505	RM6706	IGHV4-127*01_S6650	IGHJ5-1*01	12
BG505	RM6706	IGHV3-54*02_S0643	IGHJ5-1*01	16
BG505	RM6706	IGHV3-175*01_S9238	IGHJ5-1*01	14
BG505	RM6706	IGHV4-127*01_S2888	IGHJ5-1*01	15
BG505	RM6706	IGHV4-169*01_S9961	IGHJ5-1*01	12
BG505	RM6706	IGHV5-20*02	IGHJ5-1*01	19
BG505	RM6706	IGHV4-65*02	IGHJ5-1*01	19
BG505	RM6706	IGHV4-160*01_S3348	IGHJ5-1*01	18
BG505	RM6706	IGHV3-116*01_S1461	IGHJ5-1*01	14
BG505	RM6706	IGHV4-80*01	IGHJ5-1*01	21
BG505	RM6706	IGHV4-160*01_S3761	IGHJ5-1*01	19
BG505	RM6706	IGHV4-160*01_S3761	IGHJ5-1*01	13
BG505	RM6706	IGHV1-111*01_S9171	IGHJ5-1*01	11
BG505	RM6706	IGHV4-122*02_S4361	IGHJ5-1*01	18
BG505	RM6706	IGHV4-160*01_S3348	IGHJ5-1*01	17
BG505	RM6706	IGHV4-65*02	IGHJ5-1*01	22
BG505	RM6706	IGHV4-73*01_S0787	IGHJ5-1*01	23
BG505	RM6706	IGHV1-200*01_S2052	IGHJ5-1*01	13
BG505	RM6706	IGHV3-136*01_S9854	IGHJ5-1*01	13
BG505	RM6706	IGHV3-38*02_S5891	IGHJ5-1*01	11
BG505	RM6706	IGHV3-136*01_S9854	IGHJ5-1*01	19
BG505	RM6706	IGHV4-127*01_S6650	IGHJ5-1*01	14
BG505	RM6706	IGHV4-122*02_S4361	IGHJ5-1*01	15
BG505	RM6706	IGHV3-103*01_S0344	IGHJ5-1*01	10
BG505	RM6706	IGHV3-134*01_S1113	IGHJ5-1*01	17
BG505	RM6706	IGHV5-20*02	IGHJ5-1*01	21
BG505	RM6706	IGHV1-198*02	IGHJ5-1*01	14
BG505	RM6706	IGHV4-127*01_S2888	IGHJ5-1*01	17
BG505	RM6706	IGHV4-65*02	IGHJ5-1*01	16
BG505	RM6706	IGHV4-122*02_S4361	IGHJ5-1*01	13
BG505	RM6706	IGHV4-160*01_S3348	IGHJ5-1*01	12
BG505	RM6706	IGHV3-13*01_S1012	IGHJ5-1*01	14
BG505	RM6706	IGHV4-80*01	IGHJ5-1*01	21
BG505	RM6706	IGHV1-200*01_S2052	IGHJ5-1*01	17
BG505	RM6706	IGHV4-99*01_S8261	IGHJ5-1*01	18
BG505	RM6706	IGHV1-111*01_S9171	IGHJ5-1*01	11
BG505	RM6706	IGHV3-186*02_S6894	IGHJ5-1*01	14
BG505	RM6706	IGHV4-99*01_S0248	IGHJ5-1*01	18
BG505	RM6706	IGHV4-65*02	IGHJ5-1*01	12
BG505	RM6706	IGHV2-10*01_S1732	IGHJ5-1*01	13
BG505	RM6706	IGHV4-76*01_S0138	IGHJ5-1*01	15
BG505	RM6706	IGHV4-65*02	IGHJ5-1*01	19
BG505	RM6706	IGHV3-28*02_S5369	IGHJ5-1*01	14
BG505	RM6706	IGHV1-156D*01	IGHJ5-1*01	17
BG505	RM6706	IGHV3S42*01_S6098	IGHJ5-1*01	19
BG505	RM6706	IGHV4-127*01_S6650	IGHJ5-1*01	15
BG505	RM6706	IGHV4S9*01_S9244	IGHJ5-1*01	16
BG505	RM6706	IGHV3-38*02_S5891	IGHJ5-1*01	14
BG505	RM6706	IGHV4-122*02_S4361	IGHJ5-1*01	12
BG505	RM6706	IGHV4-169*01_S3403	IGHJ5-1*01	19
BG505	RM6706	IGHV3-100*02_S0244	IGHJ5-1*01	20
BG505	RM6706	IGHV4-122*02_S4361	IGHJ5-1*01	9
BG505	RM6706	IGHV4-169*01_S9961	IGHJ5-1*01	17
BG505	RM6706	IGHV4-160*01_S3761	IGHJ5-1*01	19
BG505	RM6706	IGHV4-127*01_S6650	IGHJ5-1*01	25
BG505	RM6706	IGHV4S9*01_S9244	IGHJ5-1*01	15
BG505	RM6706	IGHV1-156D*01	IGHJ5-1*01	11
BG505	RM6706	IGHV4-99*01_S0248	IGHJ5-1*01	21
BG505	RM6706	IGHV3-30*02_S4250	IGHJ5-1*01	14
BG505	RM6706	IGHV3-100*01_S3481	IGHJ5-1*01	12
BG505	RM6706	IGHV3-136*01_S1080	IGHJ5-1*01	16
BG505	RM6706	IGHV1-198*02	IGHJ5-1*01	13
BG505	RM6706	IGHV4-147*01_S1326	IGHJ5-1*01	19
BG505	RM6706	IGHV4-160*01_S3761	IGHJ5-1*01	12
BG505	RM6706	IGHV4-173*01	IGHJ5-1*01	20
BG505	RM6706	IGHV4-99*01_S0248	IGHJ5-1*01	18
BG505	RM6706	IGHV4-65*02	IGHJ5-1*01	23
BG505	RM6706	IGHV4-160*01_S3348	IGHJ5-1*01	18
BG505	RM6706	IGHV4-160*01_S1090	IGHJ5-1*01	15
BG505	RM6706	IGHV4-76*01_S0138	IGHJ5-1*01	9
BG505	RM6706	IGHV4-99*01_S0248	IGHJ5-1*01	15
BG505	RM6706	IGHV4-65*02_S0868	IGHJ5-1*01	14
BG505	RM6706	IGHV3-175*01_S9238	IGHJ5-1*01	10
BG505	RM6706	IGHV1-156D*01	IGHJ5-1*01	15
BG505	RM6706	IGHV3-136*01_S1080	IGHJ5-1*01	18
BG505	RM6706	IGHV3-119*01_S5884	IGHJ5-1*01	13
BG505	RM6706	IGHV4-173*01	IGHJ5-1*01	21
BG505	RM6706	IGHV4-73*01_S0787	IGHJ5-1*01	20
BG505	RM6706	IGHV4-65*02_S0868	IGHJ5-1*01	17
BG505	RM6706	IGHV4-160*01_S3348	IGHJ5-1*01	14
BG505	RM6706	IGHV3-13*01_S1012	IGHJ5-1*01	18
BG505	RM6706	IGHV4-122*02_S4361	IGHJ5-1*01	14
BG505	RM6706	IGHV3-103*01_S0344	IGHJ5-1*01	16
BG505	RM6706	IGHV4-160*01_S3348	IGHJ5-1*01	15
BG505	RM6706	IGHV4-122*02_S4361	IGHJ5-1*01	16
BG505	RM6706	IGHV3-103*01_S0344	IGHJ5-1*01	17
BG505	RM6706	IGHV3-136*01_S9854	IGHJ5-1*01	13
BG505	RM6706	IGHV3-116*01_S1461	IGHJ5-1*01	15
BG505	RM6706	IGHV4-80*01	IGHJ5-1*01	16
BG505	RM6706	IGHV4-65*02_S0868	IGHJ5-1*01	13
BG505	RM6706	IGHV4-127*01_S3442	IGHJ5-1*01	19
BG505	RM6706	IGHV4-99*02_S9320	IGHJ5-1*01	13
BG505	RM6706	IGHV4-73*01_S0787	IGHJ5-1*01	20
BG505	RM6706	IGHV3-175*01_S9238	IGHJ5-1*01	21
BG505	RM6706	IGHV4-81*01_S0749	IGHJ5-1*01	20
BG505	RM6706	IGHV3-28*02_S5369	IGHJ5-1*01	15
BG505	RM6706	IGHV4-65*02	IGHJ5-1*01	14
BG505	RM6706	IGHV4-122*02_S4361	IGHJ5-1*01	12
BG505	RM6706	IGHV1-138*01_S5797	IGHJ5-1*01	11
BG505	RM6706	IGHV1-111*01_S9171	IGHJ5-1*01	17
BG505	RM6706	IGHV3-13*01_S1012	IGHJ5-1*01	16
BG505	RM6706	IGHV1-200*01_S2052	IGHJ5-1*01	16
BG505	RM6706	IGHV3-134*01_S1113	IGHJ5-1*01	10
BG505	RM6706	IGHV4-122*02_S4361	IGHJ5-1*01	19
BG505	RM6706	IGHV4-169*01_S9961	IGHJ5-1*01	13
BG505	RM6706	IGHV4-122*02_S4361	IGHJ5-1*01	11
BG505	RM6706	IGHV4-160*01_S3761	IGHJ5-1*01	15
BG505	RM6706	IGHV4-76*01_S0138	IGHJ5-1*01	10
BG505	RM6706	IGHV4-169*01_S9961	IGHJ5-1*01	13
BG505	RM6706	IGHV4-76*01_S0138	IGHJ5-1*01	19
BG505	RM6706	IGHV4-81*01_S0749	IGHJ5-1*01	14
BG505	RM6706	IGHV4-160*01_S3761	IGHJ5-1*01	11
BG505	RM6706	IGHV1-151*01_S2473	IGHJ5-1*01	12
BG505	RM6706	IGHV3-103*01_S0344	IGHJ5-1*01	22
BG505	RM6706	IGHV1-198*02	IGHJ5-1*01	16
BG505	RM6706	IGHV4-81*01_S0749	IGHJ5-1*01	14
BG505	RM6706	IGHV4-99*01_S0248	IGHJ5-1*01	13
BG505	RM6706	IGHV3-58*01_S8160	IGHJ5-1*01	19
BG505	RM6706	IGHV3S42*01_S4285	IGHJ5-1*01	9
BG505	RM6706	IGHV3-136*01_S1080	IGHJ5-1*01	17
BG505	RM6706	IGHV4-80*01	IGHJ5-1*01	17
BG505	RM6706	IGHV4-73*01_S0787	IGHJ5-1*01	18
BG505	RM6706	IGHV3-100*01_S3481	IGHJ5-1*01	14
BG505	RM6706	IGHV4-160*01_S3761	IGHJ5-1*01	9
BG505	RM6706	IGHV3-116*01_S1461	IGHJ5-1*01	15
BG505	RM6706	IGHV4-127*01_S6650	IGHJ5-1*01	13
BG505	RM6706	IGHV4-73*01_S0787	IGHJ5-1*01	24
BG505	RM6706	IGHV3-38*02_S5891	IGHJ5-1*01	13
BG505	RM6706	IGHV4-173*01	IGHJ5-1*01	18
BG505	RM6706	IGHV4-122*02_S4361	IGHJ5-1*01	13
BG505	RM6706	IGHV3-134*01_S1113	IGHJ5-1*01	13
BG505	RM6706	IGHV4-160*01_S3348	IGHJ5-1*01	17
BG505	RM6706	IGHV4-127*01_S3442	IGHJ5-1*01	19
BG505	RM6706	IGHV4-65*02	IGHJ5-1*01	20
BG505	RM6706	IGHV3-136*01_S1080	IGHJ5-1*01	18
BG505	RM6706	IGHV3-13*01_S1012	IGHJ5-1*01	16
BG505	RM6706	IGHV3-13*01_S1012	IGHJ5-1*01	20
BG505	RM6706	IGHV4-173*01	IGHJ5-1*01	16
BG505	RM6706	IGHV3S42*01_S4285	IGHJ5-1*01	12
BG505	RM6706	IGHV2-10*01_S1732	IGHJ5-1*01	20
BG505	RM6706	IGHV4-65*02	IGHJ5-1*01	22
BG505	RM6706	IGHV3-103*01_S0344	IGHJ5-1*01	14
BG505	RM6706	IGHV3-28*02_S5369	IGHJ5-1*01	9
BG505	RM6706	IGHV3-54*02	IGHJ5-1*01	18
BG505	RM6706	IGHV3-13*01_S1012	IGHJ5-1*01	16
BG505	RM6706	IGHV4-127*01_S2888	IGHJ5-1*01	14
BG505	RM6706	IGHV4-99*01_S8261	IGHJ5-1*01	21
BG505	RM6706	IGHV3-28*02_S5369	IGHJ5-1*01	14
BG505	RM6706	IGHV4-65*02	IGHJ5-1*01	16
BG505	RM6706	IGHV4-76*01_S0138	IGHJ5-1*01	17
BG505	RM6706	IGHV3-38*02_S5891	IGHJ5-1*01	13
BG505	RM6706	IGHV4-160*01_S3761	IGHJ5-1*01	11
BG505	RM6706	IGHV3-136*01_S9854	IGHJ5-1*01	15
BG505	RM6706	IGHV4-99*01_S0248	IGHJ5-1*01	16
BG505	RM6706	IGHV3-103*01_S0344	IGHJ5-1*01	23
BG505	RM6706	IGHV3S42*01_S6098	IGHJ5-1*01	14
BG505	RM6706	IGHV5-20*02_S6244	IGHJ5-1*01	19
BG505	RM6706	IGHV4-65*02	IGHJ5-1*01	20
BG505	RM6706	IGHV5-43*02	IGHJ5-1*01	21
BG505	RM6706	IGHV3-136*01_S9854	IGHJ5-1*01	19
BG505	RM6706	IGHV3-103*01_S0344	IGHJ5-1*01	15
BG505	RM6706	IGHV4-65*02_S0868	IGHJ5-1*01	16
BG505	RM6706	IGHV4-73*01_S0787	IGHJ5-1*01	16
BG505	RM6706	IGHV4-122*02_S4361	IGHJ5-1*01	10
BG505	RM6706	IGHV3S42*01_S4285	IGHJ5-1*01	18
BG505	RM6706	IGHV4-127*01_S6650	IGHJ5-1*01	9
BG505	RM6706	IGHV4-99*01_S0248	IGHJ5-1*01	20
BG505	RM6706	IGHV4S9*01_S9244	IGHJ5-1*01	16
BG505	RM6706	IGHV4-81*01_S0749	IGHJ5-1*01	18
BG505	RM6706	IGHV3-58*01_S8160	IGHJ5-1*01	16
BG505	RM6706	IGHV5-20*02_S6244	IGHJ5-1*01	15
BG505	RM6706	IGHV4-122*02_S4361	IGHJ5-1*01	15
BG505	RM6706	IGHV3-28*02_S5369	IGHJ5-1*01	15
BG505	RM6706	IGHV3-58*01_S8160	IGHJ5-1*01	19
BG505	RM6706	IGHV4-99*01_S8261	IGHJ5-1*01	17
BG505	RM6706	IGHV3-103*01_S0344	IGHJ5-1*01	14
BG505	RM6706	IGHV1-198*02	IGHJ5-1*01	17
BG505	RM6706	IGHV3-175*01_S9238	IGHJ5-1*01	16
BG505	RM6706	IGHV5-20*02_S6244	IGHJ5-1*01	18
BG505	RM6706	IGHV5-43*02	IGHJ5-1*01	16
BG505	RM6706	IGHV4-122*02_S4361	IGHJ5-1*01	25
BG505	RM6706	IGHV4-65*02_S0868	IGHJ5-1*01	9
BG505	RM6706	IGHV3-100*01_S3481	IGHJ5-1*01	19
BG505	RM6706	IGHV3-38*02_S5891	IGHJ5-1*01	18
BG505	RM6706	IGHV4-99*01_S0248	IGHJ5-1*01	22
BG505	RM6706	IGHV4-169*01_S9961	IGHJ5-1*01	14
BG505	RM6706	IGHV1-198*02	IGHJ5-1*01	12
BG505	RM6706	IGHV4-173*01	IGHJ5-1*01	24
BG505	RM6706	IGHV3-13*01_S1012	IGHJ5-1*01	18
BG505	RM6706	IGHV4-160*01_S3348	IGHJ5-1*01	13
BG505	RM6706	IGHV4-127*01_S3442	IGHJ5-1*01	20
BG505	RM6706	IGHV1-198*02	IGHJ5-1*01	10
BG505	RM6706	IGHV4-65*02	IGHJ5-1*01	21
BG505	RM6706	IGHV1-151*01_S2473	IGHJ5-1*01	15
BG505	RM6706	IGHV4-99*01_S0248	IGHJ5-1*01	15
BG505	RM6706	IGHV1-111*01_S9171	IGHJ5-1*01	13
BG505	RM6706	IGHV3-116*01_S1461	IGHJ5-1*01	16
BG505	RM6706	IGHV4-99*01_S0248	IGHJ5-1*01	18
BG505	RM6706	IGHV3S42*01	IGHJ5-1*01	12
BG505	RM6706	IGHV4-73*01_S0787	IGHJ5-1*01	18
BG505	RM6706	IGHV3-30*02_S4250	IGHJ5-1*01	13
BG505	RM6706	IGHV4-122*02_S4361	IGHJ5-1*01	14
BG505	RM6706	IGHV4-99*01_S0248	IGHJ5-1*01	15
BG505	RM6706	IGHV4-80*01	IGHJ5-1*01	13
BG505	RM6706	IGHV3-116*01_S1461	IGHJ5-1*01	23
BG505	RM6706	IGHV4-65*02_S0868	IGHJ5-1*01	12
BG505	RM6706	IGHV3S42*01_S4285	IGHJ5-1*01	16
BG505	RM6706	IGHV3-103*01_S0344	IGHJ5-1*01	12
BG505	RM6706	IGHV4-127*01_S6650	IGHJ5-1*01	19
BG505	RM6706	IGHV4-81*01_S0749	IGHJ5-1*01	12
BG505	RM6706	IGHV4-99*01_S0248	IGHJ5-1*01	11
BG505	RM6706	IGHV3-30*02_S4250	IGHJ5-1*01	12
BG505	RM6706	IGHV3-175*01_S9238	IGHJ5-1*01	16
BG505	RM6706	IGHV4-127*01_S3442	IGHJ5-1*01	13
BG505	RM6706	IGHV1-156*01	IGHJ5-1*01	18
BG505	RM6706	IGHV4-160*01_S3761	IGHJ5-1*01	17
BG505	RM6706	IGHV3-103*01_S0344	IGHJ5-1*01	14
BG505	RM6706	IGHV4-122*02_S4361	IGHJ5-1*01	17
BG505	RM6706	IGHV4-99*01_S0248	IGHJ5-1*01	18
BG505	RM6706	IGHV4-127*01_S6650	IGHJ5-1*01	19
BG505	RM6706	IGHV4-169*01_S2610	IGHJ5-1*01	17
BG505	RM6706	IGHV3-58*01_S8160	IGHJ5-1*01	21
BG505	RM6706	IGHV1-151*01_S2473	IGHJ5-1*01	15
BG505	RM6706	IGHV4S9*01_S9244	IGHJ5-1*01	16
BG505	RM6706	IGHV3-13*01_S1012	IGHJ5-1*01	17
BG505	RM6706	IGHV4-81*01_S0749	IGHJ5-1*01	10
BG505	RM6706	IGHV4-76*01_S0138	IGHJ5-1*01	15
BG505	RM6706	IGHV4-80*01	IGHJ5-1*01	21
BG505	RM6706	IGHV3-58*01_S8160	IGHJ5-1*01	13
BG505	RM6706	IGHV1-198*02	IGHJ5-1*01	13
BG505	RM6706	IGHV4-122*02_S4361	IGHJ5-1*01	17
BG505	RM6706	IGHV3-103*01_S0344	IGHJ5-1*01	15
BG505	RM6706	IGHV1-200*01_S2052	IGHJ5-1*01	15
BG505	RM6706	IGHV4-99*01_S0248	IGHJ5-1*01	20
BG505	RM6706	IGHV4-127*01_S3442	IGHJ5-1*01	17
BG505	RM6706	IGHV5-43*02	IGHJ5-1*01	19
BG505	RM6706	IGHV4-65*02	IGHJ5-1*01	13
BG505	RM6706	IGHV3-153D*01_S2175	IGHJ5-1*01	17
BG505	RM6706	IGHV4-80*01	IGHJ5-1*01	22
BG505	RM6706	IGHV3-136*01_S9854	IGHJ5-1*01	15
BG505	RM6706	IGHV4-122*02_S4361	IGHJ5-1*01	18
BG505	RM6706	IGHV4-99*01_S0248	IGHJ5-1*01	15
BG505	RM6706	IGHV3S42*01_S5714	IGHJ5-1*01	18
BG505	RM6706	IGHV3-13*01_S1012	IGHJ5-1*01	18
BG505	RM6706	IGHV3-13*01_S1012	IGHJ5-1*01	18
BG505	RM6706	IGHV3-32*01_S5549	IGHJ5-1*01	12
BG505	RM6706	IGHV3-175*01_S9238	IGHJ5-1*01	13
BG505	RM6706	IGHV4-160*01_S3761	IGHJ5-1*01	15
BG505	RM6706	IGHV4-173*01	IGHJ5-1*01	13
BG505	RM6706	IGHV4-160*01_S3761	IGHJ5-1*01	19
BG505	RM6706	IGHV5-43*02	IGHJ5-1*01	16
BG505	RM6706	IGHV4-65*02_S0868	IGHJ5-1*01	16
BG505	RM6706	IGHV4-127*01_S6650	IGHJ5-1*01	18
BG505	RM6706	IGHV4-160*01_S3761	IGHJ5-1*01	12
BG505	RM6706	IGHV3-134*01_S1113	IGHJ5-1*01	15
BG505	RM6706	IGHV3-13*01_S1012	IGHJ5-1*01	13
BG505	RM6706	IGHV4-65*02	IGHJ5-1*01	13
BG505	RM6706	IGHV4-122*02_S4361	IGHJ5-1*01	19
BG505	RM6706	IGHV4-169*01_S9961	IGHJ5-1*01	17
BG505	RM6706	IGHV4-81*01_S0749	IGHJ5-1*01	12
BG505	RM6706	IGHV4-169*01_S9961	IGHJ5-1*01	18
BG505	RM6706	IGHV4-57*02	IGHJ5-1*01	22
BG505	RM6706	IGHV3-134*01_S1113	IGHJ5-1*01	15
BG505	RM6706	IGHV1-151*01_S2473	IGHJ5-1*01	22
BG505	RM6706	IGHV1-200*01_S2052	IGHJ5-1*01	18
BG505	RM6706	IGHV2-95*01_S4777	IGHJ5-1*01	19
BG505	RM6706	IGHV4-160*01_S3761	IGHJ5-1*01	13
BG505	RM6706	IGHV5-20*02	IGHJ5-1*01	12
BG505	RM6706	IGHV3-103*01_S0344	IGHJ5-1*01	15
BG505	RM6706	IGHV4-65*02	IGHJ5-1*01	19
BG505	RM6706	IGHV3-13*01_S1012	IGHJ5-1*01	18
BG505	RM6706	IGHV4-73*01_S0787	IGHJ5-1*01	21
BG505	RM6706	IGHV3-116*01_S1461	IGHJ5-1*01	17
BG505	RM6706	IGHV5-43*02	IGHJ5-1*01	21
BG505	RM6706	IGHV1-156D*01	IGHJ5-1*01	23
BG505	RM6706	IGHV3-13*01_S1012	IGHJ5-1*01	17
BG505	RM6706	IGHV4-173*01	IGHJ5-1*01	15
BG505	RM6706	IGHV4-65*02	IGHJ5-1*01	12
BG505	RM6706	IGHV4-65*02	IGHJ5-1*01	20
BG505	RM6706	IGHV4-57*02	IGHJ5-1*01	12
BG505	RM6706	IGHV3-184*02_S6966	IGHJ5-1*01	14
BG505	RM6706	IGHV4-99*01_S0248	IGHJ5-1*01	19
BG505	RM6706	IGHV3-116*01_S1461	IGHJ5-1*01	16
BG505	RM6706	IGHV4-80*01	IGHJ5-1*01	18
BG505	RM6706	IGHV4-80*01	IGHJ5-1*01	17
BG505	RM6706	IGHV4-65*02	IGHJ5-1*01	14
BG505	RM6706	IGHV4-127*01_S2888	IGHJ5-1*01	10
BG505	RM6706	IGHV3-184*01_S3121	IGHJ5-1*01	16
BG505	RM6706	IGHV4-65*02	IGHJ5-1*01	15
BG505	RM6706	IGHV1-198*02	IGHJ5-1*01	13
BG505	RM6706	IGHV4-122*02_S2469	IGHJ5-1*01	14
BG505	RM6706	IGHV5-20*02	IGHJ5-1*01	18
BG505	RM6706	IGHV4-76*01_S0138	IGHJ5-1*01	13
BG505	RM6706	IGHV3-136*01_S1080	IGHJ5-1*01	10
BG505	RM6706	IGHV3-103*01_S0344	IGHJ5-1*01	13
BG505	RM6706	IGHV4-65*02	IGHJ5-1*01	14
BG505	RM6706	IGHV3-134*01_S1113	IGHJ5-1*01	15
BG505	RM6706	IGHV4-169*01_S2610	IGHJ5-1*01	10
BG505	RM6706	IGHV3-175*01_S9238	IGHJ5-1*01	15
BG505	RM6706	IGHV4-160*01_S3761	IGHJ5-1*01	13
BG505	RM6706	IGHV4-65*02	IGHJ5-1*01	17
BG505	RM6706	IGHV3-58*02	IGHJ5-1*01	14
BG505	RM6706	IGHV4-127*01_S6650	IGHJ5-1*01	13
BG505	RM6706	IGHV5-20*02_S6244	IGHJ5-1*01	22
BG505	RM6706	IGHV5-20*02	IGHJ5-1*01	16
BG505	RM6706	IGHV4-169*01_S9961	IGHJ5-1*01	19
BG505	RM6706	IGHV4-169*01_S9961	IGHJ5-1*01	17
BG505	RM6706	IGHV3-100*01_S3481	IGHJ5-1*01	14
BG505	RM6706	IGHV4-65*02	IGHJ5-1*01	11
BG505	RM6706	IGHV4-147*01_S1326	IGHJ5-1*01	14
BG505	RM6706	IGHV4-80*01	IGHJ5-1*01	21
BG505	RM6706	IGHV3-116*01_S1461	IGHJ5-1*01	9
BG505	RM6706	IGHV3S42*01_S4285	IGHJ5-1*01	15
BG505	RM6706	IGHV3-136*01_S9854	IGHJ5-1*01	13
BG505	RM6706	IGHV4S9*01_S7973	IGHJ5-1*01	17
BG505	RM6706	IGHV1-151*01_S2473	IGHJ5-1*01	14
BG505	RM6706	IGHV4-76*01_S0138	IGHJ5-1*01	11
BG505	RM6706	IGHV4-122*02_S4361	IGHJ5-1*01	11
BG505	RM6706	IGHV4S9*01_S9244	IGHJ5-1*01	15
BG505	RM6706	IGHV4-80*01	IGHJ5-1*01	15
BG505	RM6706	IGHV3-175*01_S9238	IGHJ5-1*01	14
BG505	RM6706	IGHV4S9*01_S9244	IGHJ5-1*01	11
BG505	RM6706	IGHV4-80*01	IGHJ5-1*01	25
BG505	RM6706	IGHV3-116*01_S1461	IGHJ5-1*01	16
BG505	RM6706	IGHV4-57*02	IGHJ5-1*01	16
BG505	RM6706	IGHV4S9*01_S9244	IGHJ5-1*01	28
BG505	RM6706	IGHV4-127*01_S3442	IGHJ5-1*01	25
BG505	RM6706	IGHV4-65*02	IGHJ5-1*01	17
BG505	RM6706	IGHV5-20*02_S6244	IGHJ5-1*01	15
BG505	RM6706	IGHV3-13*01_S1012	IGHJ5-1*01	16
BG505	RM6706	IGHV5-20*02_S6244	IGHJ5-1*01	14
BG505	RM6706	IGHV4-169*01_S9961	IGHJ5-1*01	13
BG505	RM6706	IGHV4-65*02_S0868	IGHJ5-1*01	19
BG505	RM6706	IGHV4-127*01_S2888	IGHJ5-1*01	13
BG505	RM6706	IGHV3-186*02_S6894	IGHJ5-1*01	10
BG505	RM6706	IGHV3-46*01_S5133	IGHJ5-1*01	12
BG505	RM6706	IGHV3-13*01_S1012	IGHJ5-1*01	20
BG505	RM6706	IGHV3-175*01_S9238	IGHJ5-1*01	17
BG505	RM6706	IGHV4-173*01	IGHJ5-1*01	20
BG505	RM6706	IGHV4-65*02_S0868	IGHJ5-1*01	18
BG505	RM6706	IGHV4-73*01_S0787	IGHJ5-1*01	7
BG505	RM6706	IGHV4-160*01_S3761	IGHJ5-1*01	18
BG505	RM6706	IGHV3-136*01_S1080	IGHJ5-1*01	19
BG505	RM6706	IGHV5-20*02	IGHJ5-1*01	14
BG505	RM6706	IGHV3-184*01_S3121	IGHJ5-1*01	21
BG505	RM6706	IGHV3-13*01_S1012	IGHJ5-1*01	10
BG505	RM6706	IGHV4-65*02_S0868	IGHJ5-1*01	15
BG505	RM6706	IGHV4-160*01_S3348	IGHJ5-1*01	18
BG505	RM6706	IGHV4-80*01	IGHJ5-1*01	13
BG505	RM6706	IGHV3-103*01_S0344	IGHJ5-1*01	20
BG505	RM6706	IGHV4-65*02_S0868	IGHJ5-1*01	21
BG505	RM6706	IGHV4-65*02	IGHJ5-1*01	18
BG505	RM6706	IGHV4-122*02_S4361	IGHJ5-1*01	23
BG505	RM6706	IGHV4-127*01_S2888	IGHJ5-1*01	20
BG505	RM6706	IGHV5-20*02	IGHJ5-1*01	20
BG505	RM6706	IGHV4-65*02_S0868	IGHJ5-1*01	19
BG505	RM6706	IGHV4-99*01_S0248	IGHJ5-1*01	20
BG505	RM6706	IGHV5-20*02	IGHJ5-1*01	18
BG505	RM6706	IGHV3S42*01_S4285	IGHJ5-1*01	18
BG505	RM6706	IGHV3-136*01_S9854	IGHJ5-1*01	11
BG505	RM6706	IGHV4-147*01_S1326	IGHJ5-1*01	13
BG505	RM6706	IGHV4-147*01_S1326	IGHJ5-1*01	20
BG505	RM6706	IGHV4-80*01	IGHJ5-1*01	16
BG505	RM6706	IGHV4-127*01_S6650	IGHJ5-1*01	10
BG505	RM6706	IGHV4-80*01	IGHJ5-1*01	18
BG505	RM6706	IGHV3-30*02_S4250	IGHJ5-1*01	23
BG505	RM6706	IGHV4-99*01_S0248	IGHJ5-1*01	16
BG505	RM6706	IGHV3-175*01_S9238	IGHJ5-1*01	15
BG505	RM6706	IGHV4-169*01_S9961	IGHJ5-1*01	13
BG505	RM6706	IGHV4-65*02	IGHJ5-1*01	20
BG505	RM6706	IGHV3-186*02_S6894	IGHJ5-1*01	8
BG505	RM6706	IGHV5-20*02	IGHJ5-1*01	17
BG505	RM6706	IGHV3-175*01_S9238	IGHJ5-1*01	7
BG505	RM6706	IGHV4-127*01_S3442	IGHJ5-1*01	16
BG505	RM6706	IGHV1-198*01	IGHJ5-1*01	12
BG505	RM6706	IGHV4-122*02_S4361	IGHJ5-1*01	19
BG505	RM6706	IGHV5-20*02	IGHJ5-1*01	13
BG505	RM6706	IGHV4-65*02	IGHJ5-1*01	21
BG505	RM6706	IGHV1-200*01_S2052	IGHJ5-1*01	13
BG505	RM6706	IGHV4-65*02	IGHJ5-1*01	19
BG505	RM6706	IGHV4-99*01_S8261	IGHJ5-1*01	9
BG505	RM6706	IGHV1-151*01_S2473	IGHJ5-1*01	10
BG505	RM6706	IGHV4-122*02_S4361	IGHJ5-1*01	14
BG505	RM6706	IGHV4S9*01_S7973	IGHJ5-1*01	16
BG505	RM6706	IGHV4-65*02	IGHJ5-1*01	17
BG505	RM6706	IGHV1-200*01_S2052	IGHJ5-1*01	14
BG505	RM6706	IGHV4-80*01	IGHJ5-1*01	10
BG505	RM6706	IGHV1-151*01_S2473	IGHJ5-1*01	14
BG505	RM6706	IGHV4-160*01_S3761	IGHJ5-1*01	13
BG505	RM6706	IGHV3S42*01_S5714	IGHJ5-1*01	14
BG505	RM6706	IGHV3-175*01_S9238	IGHJ5-1*01	12
BG505	RM6706	IGHV4-173*01	IGHJ5-1*01	11
BG505	RM6706	IGHV4-173*01	IGHJ5-1*01	12
BG505	RM6706	IGHV4-127*01_S3442	IGHJ5-1*01	17
BG505	RM6706	IGHV4-99*01_S0248	IGHJ5-1*01	12
BG505	RM6706	IGHV4-65*02	IGHJ5-1*01	23
BG505	RM6706	IGHV4-80*01	IGHJ5-1*01	16
BG505	RM6706	IGHV1-200*01_S2052	IGHJ5-1*01	19
BG505	RM6706	IGHV4-65*02_S0868	IGHJ5-1*01	13
BG505	RM6706	IGHV4-147*01_S1326	IGHJ5-1*01	10
BG505	RM6706	IGHV1-200*01_S2052	IGHJ5-1*01	21
BG505	RM6706	IGHV3-103*01_S0344	IGHJ5-1*01	22
BG505	RM6706	IGHV4-65*02_S0868	IGHJ5-1*01	13
BG505	RM6706	IGHV1-156D*01	IGHJ5-1*01	12
BG505	RM6706	IGHV4-80*01	IGHJ5-1*01	10
BG505	RM6706	IGHV4-160*01_S3761	IGHJ5-1*01	12
BG505	RM6706	IGHV4-65*02	IGHJ5-1*01	14
BG505	RM6706	IGHV4S9*01_S9244	IGHJ5-1*01	17
BG505	RM6706	IGHV4S9*01_S9244	IGHJ5-1*01	14
BG505	RM6706	IGHV3-115*01_S1180	IGHJ5-1*01	23
BG505	RM6706	IGHV4-173*01	IGHJ5-1*01	11
BG505	RM6706	IGHV3-103*01_S0344	IGHJ5-1*01	14
BG505	RM6706	IGHV4-173*01	IGHJ5-1*01	21
BG505	RM6706	IGHV4-160*01_S3761	IGHJ5-1*01	14
BG505	RM6706	IGHV4-160*01_S3761	IGHJ5-1*01	10
BG505	RM6706	IGHV4-106*01	IGHJ5-1*01	13
BG505	RM6706	IGHV4-76*01_S0138	IGHJ5-1*01	14
BG505	RM6706	IGHV4-160*01_S3761	IGHJ5-1*01	18
BG505	RM6706	IGHV3-136*01_S1080	IGHJ5-1*01	12
BG505	RM6706	IGHV1-111*01_S9171	IGHJ5-1*01	18
BG505	RM6706	IGHV3-103*01_S0344	IGHJ5-1*01	15
BG505	RM6706	IGHV3-115*01_S1180	IGHJ5-1*01	23
BG505	RM6706	IGHV3-184*02_S6966	IGHJ5-1*01	14
BG505	RM6706	IGHV3-103*01_S0344	IGHJ5-1*01	13
BG505	RM6706	IGHV1-111*01_S9171	IGHJ5-1*01	12
BG505	RM6706	IGHV5-43*02	IGHJ5-1*01	15
BG505	RM6706	IGHV4-160*01_S3761	IGHJ5-1*01	12
BG505	RM6706	IGHV4-160*01_S3761	IGHJ5-1*01	12
BG505	RM6706	IGHV1-151*01_S2473	IGHJ5-1*01	14
BG505	RM6706	IGHV4-73*01_S0787	IGHJ5-1*01	10
BG505	RM6706	IGHV4-127*01_S6650	IGHJ5-1*01	14
BG505	RM6706	IGHV4-80*01	IGHJ5-1*01	19
BG505	RM6706	IGHV3-175*01_S9238	IGHJ5-1*01	12
BG505	RM6706	IGHV3-13*01_S1012	IGHJ5-1*01	20
BG505	RM6706	IGHV4-122*02_S4361	IGHJ5-1*01	25
BG505	RM6706	IGHV3-136*01_S9854	IGHJ5-1*01	15
BG505	RM6706	IGHV4-80*01	IGHJ5-1*01	18
BG505	RM6706	IGHV3-116*01_S1461	IGHJ5-1*01	9
BG505	RM6706	IGHV3-186*02_S6894	IGHJ5-1*01	24
BG505	RM6706	IGHV5-43*02	IGHJ5-1*01	18
BG505	RM6706	IGHV4S9*01_S9244	IGHJ5-1*01	23
BG505	RM6706	IGHV3-115*01_S1180	IGHJ5-1*01	14
BG505	RM6706	IGHV3-116*01_S1461	IGHJ5-1*01	18
BG505	RM6706	IGHV3-115*01_S1180	IGHJ5-1*01	14
BG505	RM6706	IGHV1-151*01_S2473	IGHJ5-1*01	14
BG505	RM6706	IGHV4-127*01_S6650	IGHJ5-1*01	17
BG505	RM6706	IGHV4-127*01_S6650	IGHJ5-1*01	16
BG505	RM6706	IGHV3-175*01_S9238	IGHJ5-1*01	12
BG505	RM6706	IGHV3-115*01_S1180	IGHJ5-1*01	23
BG505	RM6706	IGHV4-169*01_S2610	IGHJ5-1*01	9
BG505	RM6706	IGHV4-127*01_S2888	IGHJ5-1*01	12
BG505	RM6706	IGHV3-175*01_S9238	IGHJ5-1*01	17
BG505	RM6706	IGHV3-136*01_S1080	IGHJ5-1*01	15
BG505	RM6706	IGHV4-99*01_S0248	IGHJ5-1*01	17
BG505	RM6706	IGHV1-198*02	IGHJ5-1*01	23
BG505	RM6706	IGHV4-173*01	IGHJ5-1*01	16
BG505	RM6706	IGHV3-184*01_S3121	IGHJ5-1*01	12
BG505	RM6706	IGHV4-160*01_S3761	IGHJ5-1*01	10
BG505	RM6706	IGHV5-43*02	IGHJ5-1*01	18
BG505	RM6706	IGHV4-80*01	IGHJ5-1*01	16
BG505	RM6706	IGHV3-186*02_S6894	IGHJ5-1*01	9
BG505	RM6706	IGHV4-81*01_S0749	IGHJ5-1*01	19
BG505	RM6706	IGHV4-76*01_S0138	IGHJ5-1*01	9
BG505	RM6706	IGHV4-80*01	IGHJ5-1*01	11
BG505	RM6706	IGHV4-127*01_S7595	IGHJ5-1*01	11
BG505	RM6706	IGHV3-136*01_S9854	IGHJ5-1*01	17
BG505	RM6706	IGHV5-43*02	IGHJ5-1*01	18
BG505	RM6706	IGHV4-122*02_S4361	IGHJ5-1*01	18
BG505	RM6706	IGHV4-160*01_S3348	IGHJ5-1*01	15
BG505	RM6706	IGHV4-122*02_S4361	IGHJ5-1*01	16
BG505	RM6706	IGHV4S9*01_S9244	IGHJ5-1*01	23
BG505	RM6706	IGHV3-13*01_S1012	IGHJ5-1*01	14
BG505	RM6706	IGHV4-99*01_S0248	IGHJ5-1*01	18
BG505	RM6706	IGHV3-186*02_S6894	IGHJ5-1*01	15
BG505	RM6706	IGHV4-160*01_S3761	IGHJ5-1*01	18
BG505	RM6706	IGHV3-78*01_S4202	IGHJ5-1*01	17
BG505	RM6706	IGHV4-160*01_S3348	IGHJ5-1*01	9
BG505	RM6706	IGHV4-169*01_S9961	IGHJ5-1*01	14
BG505	RM6706	IGHV3-183*02_S1408	IGHJ5-1*01	14
BG505	RM6706	IGHV3-116*01_S1461	IGHJ5-1*01	13
BG505	RM6706	IGHV4-160*01_S3761	IGHJ5-1*01	15
BG505	RM6706	IGHV3-153D*01_S2175	IGHJ5-1*01	13
BG505	RM6706	IGHV4-169*01_S9961	IGHJ5-1*01	13
BG505	RM6706	IGHV4-127*01_S6650	IGHJ5-1*01	11
BG505	RM6706	IGHV3S42*01_S4285	IGHJ5-1*01	17
BG505	RM6706	IGHV4-127*01_S3442	IGHJ5-1*01	19
BG505	RM6706	IGHV3-103*01_S0344	IGHJ5-1*01	15
BG505	RM6706	IGHV5-43*02	IGHJ5-1*01	16
BG505	RM6706	IGHV4-147*01_S1326	IGHJ5-1*01	18
BG505	RM6706	IGHV3-46*02	IGHJ5-1*01	35
BG505	RM6706	IGHV3-103*01_S0344	IGHJ5-1*01	14
BG505	RM6706	IGHV4S9*01_S9244	IGHJ5-1*01	15
BG505	RM6706	IGHV4-73*01_S0787	IGHJ5-1*01	12
BG505	RM6706	IGHV4-57*02	IGHJ5-1*01	23
BG505	RM6706	IGHV4S9*01_S9244	IGHJ5-1*01	11
BG505	RM6706	IGHV4-169*01_S9961	IGHJ5-1*01	13
BG505	RM6706	IGHV4-122*02_S4361	IGHJ5-1*01	12
BG505	RM6706	IGHV2-95*01_S4777	IGHJ5-1*01	15
BG505	RM6706	IGHV4-169*01_S9961	IGHJ5-1*01	11
BG505	RM6706	IGHV3-46*02	IGHJ5-1*01	35
BG505	RM6706	IGHV2-95*01_S4777	IGHJ5-1*01	17
BG505	RM6706	IGHV3S42*01_S6098	IGHJ5-1*01	15
BG505	RM6706	IGHV3-116*01_S1461	IGHJ5-1*01	9
BG505	RM6706	IGHV4-81*01_S0749	IGHJ5-1*01	12
BG505	RM6706	IGHV4-65*02	IGHJ5-1*01	23
BG505	RM6706	IGHV4-127*01_S6650	IGHJ5-1*01	13
BG505	RM6706	IGHV4-169*01_S2610	IGHJ5-1*01	22
BG505	RM6706	IGHV4-122*02_S4361	IGHJ5-1*01	19
BG505	RM6706	IGHV4-65*02	IGHJ5-1*01	11
BG505	RM6706	IGHV4-73*01_S0787	IGHJ5-1*01	19
BG505	RM6706	IGHV4-173*01	IGHJ5-1*01	18
BG505	RM6706	IGHV4-99*01_S0248	IGHJ5-1*01	11
BG505	RM6706	IGHV3-78*01_S4202	IGHJ5-1*01	14
BG505	RM6706	IGHV1-198*02	IGHJ5-1*01	16
BG505	RM6706	IGHV4-65*02_S0868	IGHJ5-1*01	15
BG505	RM6706	IGHV3-183*02_S1408	IGHJ5-1*01	14
BG505	RM6706	IGHV4-122*02_S4361	IGHJ5-1*01	13
BG505	RM6706	IGHV3-184*01_S3121	IGHJ5-1*01	17
BG505	RM6706	IGHV4-160*01_S3348	IGHJ5-1*01	13
BG505	RM6706	IGHV3-175*01_S9238	IGHJ5-1*01	17
BG505	RM6706	IGHV3-46*02	IGHJ5-1*01	35
BG505	RM6706	IGHV3-13*01_S1012	IGHJ5-1*01	16
BG505	RM6706	IGHV4-99*01_S0248	IGHJ5-1*01	11
BG505	RM6706	IGHV3-103*01_S0344	IGHJ5-1*01	18
BG505	RM6706	IGHV4-127*01_S6650	IGHJ5-1*01	14
BG505	RM6706	IGHV4-169*01_S9961	IGHJ5-1*01	19
BG505	RM6706	IGHV4-160*01_S3761	IGHJ5-1*01	14
BG505	RM6706	IGHV4-169*01_S9961	IGHJ5-1*01	7
BG505	RM6706	IGHV4-99*01_S8261	IGHJ5-1*01	18
BG505	RM6706	IGHV3-30*02_S4250	IGHJ5-1*01	14
BG505	RM6706	IGHV4S9*01_S7973	IGHJ5-1*01	14
BG505	RM6706	IGHV4-122*02_S4361	IGHJ5-1*01	15
BG505	RM6706	IGHV4-127*01_S3442	IGHJ5-1*01	16
BG505	RM6706	IGHV3-13*01_S1012	IGHJ5-1*01	15
BG505	RM6706	IGHV4-169*01_S9961	IGHJ5-1*01	10
BG505	RM6706	IGHV4-127*01_S2888	IGHJ5-1*01	17
BG505	RM6706	IGHV4-169*01_S9961	IGHJ5-1*01	17
BG505	RM6706	IGHV5-20*02_S6244	IGHJ5-1*01	16
BG505	RM6706	IGHV4-99*01_S0248	IGHJ5-1*01	11
BG505	RM6706	IGHV3-103*01_S0344	IGHJ5-1*01	13
BG505	RM6706	IGHV4-122*02_S4361	IGHJ5-1*01	17
BG505	RM6706	IGHV4-76*01_S0138	IGHJ5-1*01	18
BG505	RM6706	IGHV4-127*01_S3442	IGHJ5-1*01	20
BG505	RM6706	IGHV4-80*01	IGHJ5-1*01	17
BG505	RM6706	IGHV4S9*01_S9244	IGHJ5-1*01	21
BG505	RM6706	IGHV4-147*01_S1326	IGHJ5-1*01	21
BG505	RM6706	IGHV4-127*01	IGHJ5-1*01	18
BG505	RM6706	IGHV3-54*02	IGHJ5-1*01	16
BG505	RM6706	IGHV4-127*01_S2888	IGHJ5-1*01	13
BG505	RM6706	IGHV4-169*01_S9961	IGHJ5-1*01	19
BG505	RM6706	IGHV3-116*01_S1461	IGHJ5-1*01	14
BG505	RM6706	IGHV4-160*01_S3761	IGHJ5-1*01	20
BG505	RM6706	IGHV3-58*02	IGHJ5-1*01	16
BG505	RM6706	IGHV3-16*02	IGHJ5-1*01	15
BG505	RM6706	IGHV4-73*01_S0787	IGHJ5-1*01	17
BG505	RM6706	IGHV4-80*01	IGHJ5-1*01	14
BG505	RM6706	IGHV4-81*01_S0749	IGHJ5-1*01	21
BG505	RM6706	IGHV4-80*01	IGHJ5-1*01	20
BG505	RM6706	IGHV4S9*01_S9244	IGHJ5-1*01	15
BG505	RM6706	IGHV4-80*01	IGHJ5-1*01	17
BG505	RM6706	IGHV4-80*01	IGHJ5-1*01	20
BG505	RM6706	IGHV3-184*01_S3121	IGHJ5-1*01	17
BG505	RM6706	IGHV3-103*01_S0344	IGHJ5-1*01	16
BG505	RM6706	IGHV4-160*01_S3761	IGHJ5-1*01	19
BG505	RM6706	IGHV4-160*01_S3761	IGHJ5-1*01	18
BG505	RM6706	IGHV4-81*01_S0749	IGHJ5-1*01	15
BG505	RM6706	IGHV4-173*01	IGHJ5-1*01	18
BG505	RM6706	IGHV4-81*01_S0749	IGHJ5-1*01	15
BG505	RM6706	IGHV4-127*01_S6650	IGHJ5-1*01	12
BG505	RM6706	IGHV4-127*01_S6650	IGHJ5-1*01	19
BG505	RM6706	IGHV4-160*01_S3761	IGHJ5-1*01	9
BG505	RM6706	IGHV4-127*01_S6650	IGHJ5-1*01	12
BG505	RM6706	IGHV4-65*02_S0868	IGHJ5-1*01	16
BG505	RM6706	IGHV4-160*01_S3761	IGHJ5-1*01	15
BG505	RM6706	IGHV4-65*02	IGHJ5-1*01	17
BG505	RM6706	IGHV4-127*01_S6650	IGHJ5-1*01	17
BG505	RM6706	IGHV4-76*01_S0138	IGHJ5-1*01	15
BG505	RM6706	IGHV4-160*01_S3761	IGHJ5-1*01	8
BG505	RM6706	IGHV4-80*01	IGHJ5-1*01	12
BG505	RM6706	IGHV3-184*01_S3121	IGHJ5-1*01	9
BG505	RM6706	IGHV3-100*01_S3481	IGHJ5-1*01	15
BG505	RM6706	IGHV4-57*02	IGHJ5-1*01	18
BG505	RM6706	IGHV4-99*01_S0248	IGHJ5-1*01	17
BG505	RM6706	IGHV3-136*01_S1080	IGHJ5-1*01	13
BG505	RM6706	IGHV4-99*01_S0248	IGHJ5-1*01	10
BG505	RM6706	IGHV1-111*01_S9171	IGHJ5-1*01	14
BG505	RM6706	IGHV3-186*02_S6894	IGHJ5-1*01	18
BG505	RM6706	IGHV4-127*01_S6650	IGHJ5-1*01	13
BG505	RM6706	IGHV4-169*01_S2610	IGHJ5-1*01	14
BG505	RM6706	IGHV4S9*01_S9244	IGHJ5-1*01	21
BG505	RM6706	IGHV3-100*01_S3481	IGHJ5-1*01	15
BG505	RM6706	IGHV4-73*01_S0787	IGHJ5-1*01	16
BG505	RM6706	IGHV4-80*01	IGHJ5-1*01	19
BG505	RM6706	IGHV4-81*01_S0749	IGHJ5-1*01	14
BG505	RM6706	IGHV4-99*01_S0248	IGHJ5-1*01	18
BG505	RM6706	IGHV4-127*01_S6650	IGHJ5-1*01	10
BG505	RM6706	IGHV3-134*01_S1113	IGHJ5-1*01	15
BG505	RM6706	IGHV3-103*01_S0344	IGHJ5-1*01	12
BG505	RM6706	IGHV4-173*01	IGHJ5-1*01	24
BG505	RM6706	IGHV3-13*01_S1012	IGHJ5-1*01	23
BG505	RM6706	IGHV3-103*01_S0344	IGHJ5-1*01	16
BG505	RM6706	IGHV3-54*02	IGHJ5-1*01	13
BG505	RM6706	IGHV3-136*01_S9854	IGHJ5-1*01	13
BG505	RM6706	IGHV1-200*01_S2052	IGHJ5-1*01	14
BG505	RM6706	IGHV4-99*01_S0248	IGHJ5-1*01	15
BG505	RM6706	IGHV4-127*01_S2888	IGHJ5-1*01	13
BG505	RM6706	IGHV5-20*02_S6244	IGHJ5-1*01	14
BG505	RM6706	IGHV4-73*01_S0787	IGHJ5-1*01	20
BG505	RM6706	IGHV4-169*01_S2610	IGHJ5-1*01	18
BG505	RM6706	IGHV4-65*02_S0868	IGHJ5-1*01	14
BG505	RM6706	IGHV3-136*01_S1080	IGHJ5-1*01	13
BG505	RM6706	IGHV4S9*01_S9244	IGHJ5-1*01	11
BG505	RM6706	IGHV2-95*01_S4777	IGHJ5-1*01	22
BG505	RM6706	IGHV1-156D*01	IGHJ5-1*01	12
BG505	RM6706	IGHV4-80*01	IGHJ5-1*01	15
BG505	RM6706	IGHV5-43*02	IGHJ5-1*01	16
BG505	RM6706	IGHV4-65*02_S0868	IGHJ5-1*01	17
BG505	RM6706	IGHV1-111*01_S9171	IGHJ5-1*01	14
BG505	RM6706	IGHV4-80*01	IGHJ5-1*01	32
BG505	RM6706	IGHV3-54*02	IGHJ5-1*01	13
BG505	RM6706	IGHV4-99*01_S0248	IGHJ5-1*01	15
BG505	RM6706	IGHV4-81*01_S0749	IGHJ5-1*01	23
BG505	RM6706	IGHV4-57*02	IGHJ5-1*01	14
BG505	RM6706	IGHV1-151*01_S2473	IGHJ5-1*01	16
BG505	RM6706	IGHV4-173*01	IGHJ5-1*01	20
BG505	RM6706	IGHV3-184*02_S6966	IGHJ5-1*01	14
BG505	RM6706	IGHV3-54*02_S0643	IGHJ5-1*01	12
BG505	RM6706	IGHV3-13*01_S1012	IGHJ5-1*01	17
BG505	RM6706	IGHV1-200*01_S2052	IGHJ5-1*01	16
BG505	RM6706	IGHV4-160*01_S3761	IGHJ5-1*01	20
BG505	RM6706	IGHV3-136*01_S9854	IGHJ5-1*01	16
BG505	RM6706	IGHV3S42*01_S4285	IGHJ5-1*01	12
BG505	RM6706	IGHV4-80*01	IGHJ5-1*01	15
BG505	RM6706	IGHV3-116*01_S1461	IGHJ5-1*01	14
BG505	RM6706	IGHV3-13*01_S1012	IGHJ5-1*01	14
BG505	RM6706	IGHV3-116*01_S1461	IGHJ5-1*01	25
BG505	RM6706	IGHV4-160*01_S3348	IGHJ5-1*01	19
BG505	RM6706	IGHV4-99*01_S8261	IGHJ5-1*01	14
BG505	RM6706	IGHV4-80*01	IGHJ5-1*01	18
BG505	RM6706	IGHV3-116*01_S1461	IGHJ5-1*01	15
BG505	RM6706	IGHV1-200*01_S2052	IGHJ5-1*01	17
BG505	RM6706	IGHV1-198*02	IGHJ5-1*01	16
BG505	RM6706	IGHV1-151*01_S2473	IGHJ5-1*01	18
BG505	RM6706	IGHV4S9*01_S9244	IGHJ5-1*01	23
BG505	RM6706	IGHV4-76*01_S0138	IGHJ5-1*01	17
BG505	RM6706	IGHV4-65*02	IGHJ5-1*01	11
BG505	RM6706	IGHV4S9*01_S9244	IGHJ5-1*01	13
BG505	RM6706	IGHV3-100*01_S3481	IGHJ5-1*01	12
BG505	RM6706	IGHV2-10*01_S1732	IGHJ5-1*01	14
BG505	RM6706	IGHV4-65*02	IGHJ5-1*01	14
BG505	RM6706	IGHV3S42*01_S6098	IGHJ5-1*01	19
BG505	RM6706	IGHV4-65*02_S0868	IGHJ5-1*01	16
BG505	RM6706	IGHV4-99*01_S0248	IGHJ5-1*01	13
BG505	RM6706	IGHV3-13*01_S1012	IGHJ5-1*01	11
BG505	RM6706	IGHV4-80*01	IGHJ5-1*01	13
BG505	RM6706	IGHV4-122*02_S4361	IGHJ5-1*01	16
BG505	RM6706	IGHV1-111*01_S9171	IGHJ5-1*01	16
BG505	RM6706	IGHV1-151*01_S2473	IGHJ5-1*01	12
BG505	RM6706	IGHV3-134*01_S1113	IGHJ5-1*01	15
BG505	RM6706	IGHV5-43*02	IGHJ5-1*01	18
BG505	RM6706	IGHV3-186*02_S6894	IGHJ5-1*01	14
BG505	RM6706	IGHV4-99*01_S0248	IGHJ5-1*01	18
BG505	RM6706	IGHV3-54*02	IGHJ5-1*01	22
BG505	RM6706	IGHV4-160*01_S3761	IGHJ5-1*01	18
BG505	RM6706	IGHV4-127*01_S6650	IGHJ5-1*01	16
BG505	RM6706	IGHV4-147*01_S1326	IGHJ5-1*01	18
BG505	RM6706	IGHV4-127*01_S6650	IGHJ5-1*01	17
BG505	RM6706	IGHV4-80*01	IGHJ5-1*01	15
BG505	RM6706	IGHV4-80*01	IGHJ5-1*01	17
BG505	RM6706	IGHV4-65*02	IGHJ5-1*01	15
BG505	RM6706	IGHV3-54*02	IGHJ5-1*01	15
BG505	RM6706	IGHV3-13*01_S1012	IGHJ5-1*01	16
BG505	RM6706	IGHV4-147*01_S1326	IGHJ5-1*01	14
BG505	RM6706	IGHV1-156D*01	IGHJ5-1*01	11
BG505	RM6706	IGHV4-81*01_S0749	IGHJ5-1*01	16
BG505	RM6706	IGHV3-175*01_S9238	IGHJ5-1*01	10
BG505	RM6706	IGHV4-57*02	IGHJ5-1*01	12
BG505	RM6706	IGHV4-80*01	IGHJ5-1*01	19
BG505	RM6706	IGHV3-136*01_S9854	IGHJ5-1*01	22
BG505	RM6706	IGHV3-136*01_S9854	IGHJ5-1*01	14
BG505	RM6706	IGHV4-160*01_S3761	IGHJ5-1*01	12
BG505	RM6706	IGHV1-198*02	IGHJ5-1*01	19
BG505	RM6706	IGHV3-153D*01_S2175	IGHJ5-1*01	17
BG505	RM6706	IGHV3-186*02_S6894	IGHJ5-1*01	5
BG505	RM6706	IGHV4-65*02	IGHJ5-1*01	21
BG505	RM6706	IGHV4-160*01_S3761	IGHJ5-1*01	14
BG505	RM6706	IGHV4-81*01_S0749	IGHJ5-1*01	22
BG505	RM6706	IGHV4-99*01_S0248	IGHJ5-1*01	16
BG505	RM6706	IGHV4-65*02	IGHJ5-1*01	20
BG505	RM6706	IGHV3-136*01_S1080	IGHJ5-1*01	17
BG505	RM6706	IGHV4-76*01_S0138	IGHJ5-1*01	20
BG505	RM6706	IGHV1-156D*01	IGHJ5-1*01	7
BG505	RM6706	IGHV3-136*01_S1282	IGHJ5-1*01	20
BG505	RM6706	IGHV4-160*01_S3761	IGHJ5-1*01	13
BG505	RM6706	IGHV4-160*01_S3761	IGHJ5-1*01	14
BG505	RM6706	IGHV3-54*02	IGHJ5-1*01	18
BG505	RM6706	IGHV4-122*02_S4361	IGHJ5-1*01	16
BG505	RM6706	IGHV4-127*01_S6650	IGHJ5-1*01	12
BG505	RM6706	IGHV4-165*02_S9186	IGHJ5-1*01	13
BG505	RM6706	IGHV4-65*02	IGHJ5-1*01	18
BG505	RM6706	IGHV4-165*02_S9186	IGHJ5-1*01	17
BG505	RM6706	IGHV3-54*02	IGHJ5-1*01	18
BG505	RM6706	IGHV5-43*02	IGHJ5-1*01	17
BG505	RM6706	IGHV4-127*01_S6650	IGHJ5-1*01	12
BG505	RM6706	IGHV4-165*02_S9186	IGHJ5-1*01	17
BG505	RM6706	IGHV4-127*01_S6650	IGHJ5-1*01	16
BG505	RM6706	IGHV4-65*02_S0868	IGHJ5-1*01	18
BG505	RM6706	IGHV3S42*01_S5714	IGHJ5-1*01	12
BG505	RM6706	IGHV3-136*01_S1080	IGHJ5-1*01	14
BG505	RM6706	IGHV3-178*01	IGHJ5-1*01	20
BG505	RM6706	IGHV4-122*02_S4361	IGHJ5-1*01	6
BG505	RM6706	IGHV4-165*02_S9186	IGHJ5-1*01	22
BG505	RM6706	IGHV3-13*01_S1012	IGHJ5-1*01	18
BG505	RM6706	IGHV3-136*01_S9854	IGHJ5-1*01	12
BG505	RM6706	IGHV4-127*01_S6650	IGHJ5-1*01	14
BG505	RM6706	IGHV4-73*01_S0787	IGHJ5-1*01	15
BG505	RM6706	IGHV1-198*02	IGHJ5-1*01	13
BG505	RM6706	IGHV1-200*01_S2052	IGHJ5-1*01	10
BG505	RM6706	IGHV3-54*02	IGHJ5-1*01	18
BG505	RM6706	IGHV4-73*01_S0787	IGHJ5-1*01	13
BG505	RM6706	IGHV3-183*02_S1408	IGHJ5-1*01	14
BG505	RM6706	IGHV4-122*02_S4361	IGHJ5-1*01	21
BG505	RM6706	IGHV3-186*02_S6894	IGHJ5-1*01	15
BG505	RM6706	IGHV4-122*02_S4361	IGHJ5-1*01	17
BG505	RM6706	IGHV1-200*01_S2052	IGHJ5-1*01	15
BG505	RM6706	IGHV4-165*02_S9186	IGHJ5-1*01	20
BG505	RM6706	IGHV3-184*01_S3121	IGHJ5-1*01	17
BG505	RM6706	IGHV4-127*01_S3442	IGHJ5-1*01	19
BG505	RM6706	IGHV4-73*01_S0787	IGHJ5-1*01	13
BG505	RM6706	IGHV4-122*02_S2469	IGHJ5-1*01	16
BG505	RM6706	IGHV4S9*01_S9244	IGHJ5-1*01	14
BG505	RM6706	IGHV4-76*01_S0138	IGHJ5-1*01	21
BG505	RM6706	IGHV4-127*01_S6650	IGHJ5-1*01	16
BG505	RM6706	IGHV4-65*02	IGHJ5-1*01	21
BG505	RM6706	IGHV4-80*01	IGHJ5-1*01	16
BG505	RM6706	IGHV3-54*02	IGHJ5-1*01	19
BG505	RM6706	IGHV3-136*01_S9854	IGHJ5-1*01	12
BG505	RM6706	IGHV3-186*02_S6894	IGHJ5-1*01	13
BG505	RM6706	IGHV3-184*01_S3121	IGHJ5-1*01	15
BG505	RM6706	IGHV4-173*01	IGHJ5-1*01	13
BG505	RM6706	IGHV1-200*01_S2052	IGHJ5-1*01	18
BG505	RM6706	IGHV4-65*02	IGHJ5-1*01	17
BG505	RM6706	IGHV3-134*01_S1113	IGHJ5-1*01	13
BG505	RM6706	IGHV3-175*01_S9238	IGHJ5-1*01	21
BG505	RM6706	IGHV4-80*01	IGHJ5-1*01	11
BG505	RM6706	IGHV4-165*02_S9186	IGHJ5-1*01	15
BG505	RM6706	IGHV3-103*01_S0344	IGHJ5-1*01	18
BG505	RM6706	IGHV4-169*01_S2610	IGHJ5-1*01	20
BG505	RM6706	IGHV4-80*01	IGHJ5-1*01	17
BG505	RM6706	IGHV4-165*02_S9186	IGHJ5-1*01	18
BG505	RM6706	IGHV3-184*01_S3121	IGHJ5-1*01	10
BG505	RM6706	IGHV4-165*02_S9186	IGHJ5-1*01	11
BG505	RM6706	IGHV1-151*01_S2473	IGHJ5-1*01	11
BG505	RM6706	IGHV4-160*01_S3761	IGHJ5-1*01	16
BG505	RM6706	IGHV1-138*01_S5797	IGHJ5-1*01	14
BG505	RM6706	IGHV4-160*01_S3761	IGHJ5-1*01	15
BG505	RM6706	IGHV4-80*01	IGHJ5-1*01	14
BG505	RM6706	IGHV3-134*01_S1113	IGHJ5-1*01	10
BG505	RM6706	IGHV4-81*01_S0749	IGHJ5-1*01	21
BG505	RM6706	IGHV3-13*01_S1012	IGHJ5-1*01	16
BG505	RM6706	IGHV4-127*01_S6650	IGHJ5-1*01	15
BG505	RM6706	IGHV4-80*01	IGHJ5-1*01	10
BG505	RM6706	IGHV3-175*01_S9238	IGHJ5-1*01	12
BG505	RM6706	IGHV3-54*02	IGHJ5-1*01	16
BG505	RM6706	IGHV3-54*02	IGHJ5-1*01	23
BG505	RM6706	IGHV3-186*02_S6894	IGHJ5-1*01	26
BG505	RM6706	IGHV3-13*01_S1012	IGHJ5-1*01	10
BG505	RM6706	IGHV4-160*01_S3348	IGHJ5-1*01	21
BG505	RM6706	IGHV4-160*01_S3348	IGHJ5-1*01	11
BG505	RM6706	IGHV4-127*01_S6650	IGHJ5-1*01	20
BG505	RM6706	IGHV4-160*01_S3761	IGHJ5-1*01	20
BG505	RM6706	IGHV3-100*01_S3481	IGHJ5-1*01	9
BG505	RM6706	IGHV3-116*01_S1461	IGHJ5-1*01	23
BG505	RM6706	IGHV4-165*02_S9186	IGHJ5-1*01	17
BG505	RM6706	IGHV4-165*02_S9186	IGHJ5-1*01	18
BG505	RM6706	IGHV4-165*02_S9186	IGHJ5-1*01	14
BG505	RM6706	IGHV3-184*01_S3121	IGHJ5-1*01	13
BG505	RM6706	IGHV4-65*02	IGHJ5-1*01	25
BG505	RM6706	IGHV3-116*02	IGHJ5-1*01	11
BG505	RM6706	IGHV3S42*01_S5714	IGHJ5-1*01	17
BG505	RM6706	IGHV3-13*01_S1012	IGHJ5-1*01	17
BG505	RM6706	IGHV4-65*02	IGHJ5-1*01	12
BG505	RM6706	IGHV2-95*01_S4777	IGHJ5-1*01	13
BG505	RM6706	IGHV4-81*01_S0749	IGHJ5-1*01	13
BG505	RM6706	IGHV3-103*01_S0344	IGHJ5-1*01	19
BG505	RM6706	IGHV3-136*01_S9854	IGHJ5-1*01	14
BG505	RM6706	IGHV4-160*01_S3761	IGHJ5-1*01	18
BG505	RM6706	IGHV4-160*01_S3761	IGHJ5-1*01	14
BG505	RM6706	IGHV4-165*02_S9186	IGHJ5-1*01	17
BG505	RM6706	IGHV4-165*02_S9186	IGHJ5-1*01	18
BG505	RM6706	IGHV3-175*01_S9238	IGHJ5-1*01	20
BG505	RM6706	IGHV3-134*01_S1113	IGHJ5-1*01	15
BG505	RM6706	IGHV3-54*02_S0643	IGHJ5-1*01	12
BG505	RM6706	IGHV3-184*01_S3121	IGHJ5-1*01	9
BG505	RM6706	IGHV4-65*02_S0868	IGHJ5-1*01	13
BG505	RM6706	IGHV4-127*01_S2888	IGHJ5-1*01	16
BG505	RM6706	IGHV3-184*01_S3121	IGHJ5-1*01	12
BG505	RM6706	IGHV4-65*02_S0868	IGHJ5-1*01	7
BG505	RM6706	IGHV4-57*02	IGHJ5-1*01	14
BG505	RM6706	IGHV4-65*02_S0868	IGHJ5-1*01	16
BG505	RM6706	IGHV4-65*02	IGHJ5-1*01	14
BG505	RM6706	IGHV3-175*01_S9238	IGHJ5-1*01	6
BG505	RM6706	IGHV4-65*02	IGHJ5-1*01	15
BG505	RM6706	IGHV4-81*01_S0749	IGHJ5-1*01	17
BG505	RM6706	IGHV4-80*01	IGHJ5-1*01	17
BG505	RM6706	IGHV3-116*01_S1461	IGHJ5-1*01	13
BG505	RM6706	IGHV3-54*02	IGHJ5-1*01	14
BG505	RM6706	IGHV4-80*01	IGHJ5-1*01	19
BG505	RM6706	IGHV4-165*02_S9186	IGHJ5-1*01	14
BG505	RM6706	IGHV4-173*01	IGHJ5-1*01	15
BG505	RM6706	IGHV3S42*01_S4285	IGHJ5-1*01	10
BG505	RM6706	IGHV3-116*01_S1461	IGHJ5-1*01	11
BG505	RM6706	IGHV3S42*01_S6098	IGHJ5-1*01	16
BG505	RM6706	IGHV3-136*01_S9854	IGHJ5-1*01	11
BG505	RM6706	IGHV4-173*01	IGHJ5-1*01	15
BG505	RM6706	IGHV4-65*02	IGHJ5-1*01	20
BG505	RM6706	IGHV4-165*02_S9186	IGHJ5-1*01	18
BG505	RM6706	IGHV3S42*01_S4285	IGHJ5-1*01	10
BG505	RM6706	IGHV4-80*01	IGHJ5-1*01	21
BG505	RM6706	IGHV4-160*01_S3348	IGHJ5-1*01	12
BG505	RM6706	IGHV4-127*01_S2888	IGHJ5-1*01	20
BG505	RM6706	IGHV4-169*01_S3403	IGHJ5-1*01	16
BG505	RM6706	IGHV3-13*01_S1012	IGHJ5-1*01	17
BG505	RM6706	IGHV3S42*01_S5714	IGHJ5-1*01	16
BG505	RM6706	IGHV4-160*01_S3761	IGHJ5-1*01	11
BG505	RM6706	IGHV4-165*02_S9186	IGHJ5-1*01	26
BG505	RM6706	IGHV3-103*01_S0344	IGHJ5-1*01	17
BG505	RM6706	IGHV4-160*01_S3761	IGHJ5-1*01	12
BG505	RM6706	IGHV4-127*01_S2888	IGHJ5-1*01	11
BG505	RM6706	IGHV2-95*01_S4777	IGHJ5-1*01	16
BG505	RM6706	IGHV4-65*02	IGHJ5-1*01	10
BG505	RM6706	IGHV4-65*02	IGHJ5-1*01	15
BG505	RM6706	IGHV3-186*02_S6894	IGHJ5-1*01	10
BG505	RM6706	IGHV4S9*01_S9244	IGHJ5-1*01	15
BG505	RM6706	IGHV1-156D*01	IGHJ5-1*01	18
BG505	RM6706	IGHV4-65*02	IGHJ5-1*01	12
BG505	RM6706	IGHV4-160*01_S3761	IGHJ5-1*01	17
BG505	RM6706	IGHV4-122*02_S4361	IGHJ5-1*01	18
BG505	RM6706	IGHV4-73*01_S0787	IGHJ5-1*01	18
BG505	RM6706	IGHV4-169*01_S2610	IGHJ5-1*01	21
BG505	RM6706	IGHV4-127*01_S2888	IGHJ5-1*01	13
BG505	RM6706	IGHV4-169*01_S3403	IGHJ5-1*01	16
BG505	RM6706	IGHV5-20*02_S6244	IGHJ5-1*01	13
BG505	RM6706	IGHV1-111*01_S9171	IGHJ5-1*01	16
BG505	RM6706	IGHV3-175*01_S9238	IGHJ5-1*01	17
BG505	RM6706	IGHV4-65*02_S0868	IGHJ5-1*01	9
BG505	RM6706	IGHV4-122*02_S4361	IGHJ5-1*01	14
BG505	RM6706	IGHV3-175*01_S9238	IGHJ5-1*01	17
BG505	RM6706	IGHV3-30*02_S4250	IGHJ5-1*01	15
BG505	RM6706	IGHV3-100*01_S3481	IGHJ5-1*01	20
BG505	RM6706	IGHV4-160*01_S3761	IGHJ5-1*01	13
BG505	RM6706	IGHV4-122*02_S4361	IGHJ5-1*01	22
BG505	RM6706	IGHV4-160*01_S3761	IGHJ5-1*01	18
BG505	RM6706	IGHV4-165*02_S9186	IGHJ5-1*01	16
BG505	RM6706	IGHV3-13*01_S1012	IGHJ5-1*01	17
BG505	RM6706	IGHV3-54*02	IGHJ5-1*01	8
BG505	RM6706	IGHV1-200*01_S2052	IGHJ5-1*01	11
BG505	RM6706	IGHV4-122*02_S4361	IGHJ5-1*01	24
BG505	RM6706	IGHV4-160*01_S3761	IGHJ5-1*01	8
BG505	RM6706	IGHV4-73*01_S0787	IGHJ5-1*01	21
BG505	RM6706	IGHV4-65*02	IGHJ5-1*01	14
BG505	RM6706	IGHV3-136*01_S9854	IGHJ5-1*01	14
BG505	RM6706	IGHV5-43*02	IGHJ5-1*01	12
BG505	RM6706	IGHV3-184*01_S3121	IGHJ5-1*01	15
BG505	RM6706	IGHV4-65*02	IGHJ5-1*01	17
BG505	RM6706	IGHV4-76*01_S0138	IGHJ5-1*01	13
BG505	RM6706	IGHV5-43*02	IGHJ5-1*01	19
BG505	RM6706	IGHV3-116*01_S1461	IGHJ5-1*01	16
BG505	RM6706	IGHV4-76*01_S0138	IGHJ5-1*01	9
BG505	RM6706	IGHV3-103*01_S0344	IGHJ5-1*01	14
BG505	RM6706	IGHV4-65*02	IGHJ5-1*01	13
BG505	RM6706	IGHV3-136*01_S1080	IGHJ5-1*01	13
BG505	RM6706	IGHV4-160*01_S3348	IGHJ5-1*01	10
BG505	RM6706	IGHV3-184*01_S3121	IGHJ5-1*01	12
BG505	RM6706	IGHV4-165*02_S9186	IGHJ5-1*01	22
BG505	RM6706	IGHV3-184*01_S3121	IGHJ5-1*01	13
BG505	RM6706	IGHV4-65*02	IGHJ5-1*01	22
BG505	RM6706	IGHV3-13*01_S1012	IGHJ5-1*01	13
BG505	RM6706	IGHV4-165*02_S9186	IGHJ5-1*01	13
BG505	RM6706	IGHV3-116*01_S1461	IGHJ5-1*01	14
BG505	RM6706	IGHV1-200*01_S2052	IGHJ5-1*01	11
BG505	RM6706	IGHV3-136*01_S9854	IGHJ5-1*01	16
BG505	RM6706	IGHV3-54*02	IGHJ5-1*01	11
BG505	RM6706	IGHV3-183*02_S1408	IGHJ5-1*01	22
BG505	RM6706	IGHV4-160*01_S3348	IGHJ5-1*01	13
BG505	RM6706	IGHV4-169*02_S5113	IGHJ5-1*01	12
BG505	RM6706	IGHV4-127*01_S2888	IGHJ5-1*01	12
BG505	RM6706	IGHV3-136*01_S1080	IGHJ5-1*01	13
BG505	RM6706	IGHV3-134*01_S1113	IGHJ5-1*01	10
BG505	RM6706	IGHV4-73*01_S0787	IGHJ5-1*01	14
BG505	RM6706	IGHV4-99*01_S0248	IGHJ5-1*01	18
BG505	RM6706	IGHV3-136*01_S9854	IGHJ5-1*01	18
BG505	RM6706	IGHV4-160*01_S3761	IGHJ5-1*01	14
BG505	RM6706	IGHV3-184*01_S3121	IGHJ5-1*01	17
BG505	RM6706	IGHV4-80*01	IGHJ5-1*01	14
BG505	RM6706	IGHV3-54*02	IGHJ5-1*01	23
BG505	RM6706	IGHV3-103*01_S0344	IGHJ5-1*01	14
BG505	RM6706	IGHV4-65*02	IGHJ5-1*01	15
BG505	RM6706	IGHV3-116*01_S1461	IGHJ5-1*01	16
BG505	RM6706	IGHV2-95*01_S4777	IGHJ5-1*01	19
BG505	RM6706	IGHV4-160*01_S3348	IGHJ5-1*01	20
BG505	RM6706	IGHV4S9*01_S9244	IGHJ5-1*01	28
BG505	RM6706	IGHV4-73*01_S0787	IGHJ5-1*01	18
BG505	RM6706	IGHV4-65*02	IGHJ5-1*01	14
BG505	RM6706	IGHV1-200*01_S2052	IGHJ5-1*01	11
BG505	RM6706	IGHV4-81*01_S0749	IGHJ5-1*01	18
BG505	RM6706	IGHV1-198*02	IGHJ5-1*01	17
BG505	RM6706	IGHV3-136*01_S1080	IGHJ5-1*01	19
BG505	RM6706	IGHV4-65*02_S0868	IGHJ5-1*01	15
BG505	RM6706	IGHV4-65*02	IGHJ5-1*01	20
BG505	RM6706	IGHV4-169*01_S3403	IGHJ5-1*01	15
BG505	RM6706	IGHV3-136*01_S1282	IGHJ5-1*01	11
BG505	RM6706	IGHV4-122*02_S4361	IGHJ5-1*01	17
BG505	RM6706	IGHV4-127*01_S6650	IGHJ5-1*01	13
BG505	RM6706	IGHV4-80*01	IGHJ5-1*01	14
BG505	RM6706	IGHV1-198*02	IGHJ5-1*01	19
BG505	RM6706	IGHV4-80*01	IGHJ5-1*01	17
BG505	RM6706	IGHV4-127*01_S6650	IGHJ5-1*01	12
BG505	RM6706	IGHV4-165*02_S9186	IGHJ5-1*01	18
BG505	RM6706	IGHV4-81*01_S0749	IGHJ5-1*01	12
BG505	RM6706	IGHV3-103*01_S0344	IGHJ5-1*01	22
BG505	RM6706	IGHV3-136*01_S9854	IGHJ5-1*01	15
BG505	RM6706	IGHV4-165*02_S9186	IGHJ5-1*01	18
BG505	RM6706	IGHV4-57*02	IGHJ5-1*01	12
BG505	RM6706	IGHV3-13*01_S1012	IGHJ5-1*01	16
BG505	RM6706	IGHV3-116*01_S1461	IGHJ5-1*01	14
BG505	RM6706	IGHV4-173*01	IGHJ5-1*01	13
BG505	RM6706	IGHV4S9*01_S7973	IGHJ5-1*01	16
BG505	RM6706	IGHV3-153D*01	IGHJ5-1*01	15
BG505	RM6706	IGHV3-136*01_S9854	IGHJ5-1*01	10
BG505	RM6706	IGHV3-16*02	IGHJ5-1*01	17
BG505	RM6706	IGHV4-160*01_S3761	IGHJ5-1*01	24
BG505	RM6706	IGHV3-134*01_S1113	IGHJ5-1*01	11
BG505	RM6706	IGHV3-186*02_S6894	IGHJ5-1*01	19
BG505	RM6706	IGHV3-136*01_S1080	IGHJ5-1*01	25
BG505	RM6706	IGHV4-169*01_S3403	IGHJ5-1*01	21
BG505	RM6706	IGHV1-198*02	IGHJ5-1*01	17
BG505	RM6706	IGHV3-116*01_S1461	IGHJ5-1*01	15
BG505	RM6706	IGHV4-127*01_S2888	IGHJ5-1*01	17
BG505	RM6706	IGHV4-122*02_S4361	IGHJ5-1*01	18
BG505	RM6706	IGHV3-13*01_S1012	IGHJ5-1*01	18
BG505	RM6706	IGHV4-169*01_S3403	IGHJ5-1*01	17
BG505	RM6706	IGHV4-122*02_S4361	IGHJ5-1*01	26
BG505	RM6706	IGHV4-122*02_S2469	IGHJ5-1*01	13
BG505	RM6706	IGHV4-165*02_S9186	IGHJ5-1*01	14
BG505	RM6706	IGHV4-65*02	IGHJ5-1*01	16
BG505	RM6706	IGHV4-57*02	IGHJ5-1*01	9
BG505	RM6706	IGHV3-13*01_S1012	IGHJ5-1*01	9
BG505	RM6706	IGHV4-169*01_S3403	IGHJ5-1*01	11
BG505	RM6706	IGHV3-184*02_S6966	IGHJ5-1*01	13
BG505	RM6706	IGHV4-127*01_S6650	IGHJ5-1*01	13
BG505	RM6706	IGHV3-186*02_S6894	IGHJ5-1*01	18
BG505	RM6706	IGHV4-80*01	IGHJ5-1*01	10
BG505	RM6706	IGHV1-200*01_S2052	IGHJ5-1*01	13
BG505	RM6706	IGHV3-13*01_S1012	IGHJ5-1*01	17
BG505	RM6706	IGHV4-65*02	IGHJ5-1*01	21
BG505	RM6706	IGHV1-138*01_S5797	IGHJ5-1*01	13
BG505	RM6706	IGHV4S9*01_S9244	IGHJ5-1*01	18
BG505	RM6706	IGHV1-198*02	IGHJ5-1*01	8
BG505	RM6706	IGHV3-54*02	IGHJ5-1*01	10
BG505	RM6706	IGHV4-165*02_S9186	IGHJ5-1*01	14
BG505	RM6706	IGHV4-169*01_S3403	IGHJ5-1*01	22
BG505	RM6706	IGHV4-73*01_S0787	IGHJ5-1*01	13
BG505	RM6706	IGHV4-73*01_S0787	IGHJ5-1*01	17
BG505	RM6706	IGHV3-136*01_S9854	IGHJ5-1*01	16
BG505	RM6706	IGHV3-116*01_S1461	IGHJ5-1*01	15
BG505	RM6706	IGHV4-65*02	IGHJ5-1*01	13
BG505	RM6706	IGHV3-116*01_S1461	IGHJ5-1*01	14
BG505	RM6706	IGHV3-184*01_S3121	IGHJ5-1*01	13
BG505	RM6706	IGHV4-65*02	IGHJ5-1*01	14
BG505	RM6706	IGHV1-198*02	IGHJ5-1*01	11
BG505	RM6706	IGHV4-76*01_S0138	IGHJ5-1*01	11
BG505	RM6706	IGHV4-57*02	IGHJ5-1*01	16
BG505	RM6706	IGHV4-99*01_S0248	IGHJ5-1*01	14
BG505	RM6706	IGHV3-103*01_S0344	IGHJ5-1*01	21
BG505	RM6706	IGHV4S9*01_S9244	IGHJ5-1*01	14
BG505	RM6706	IGHV4-127*01_S6650	IGHJ5-1*01	20
BG505	RM6706	IGHV2-95*01_S4777	IGHJ5-1*01	19
BG505	RM6706	IGHV4-160*01_S3761	IGHJ5-1*01	12
BG505	RM6706	IGHV4-160*01_S3348	IGHJ5-1*01	19
BG505	RM6706	IGHV3-184*02_S6966	IGHJ5-1*01	17
BG505	RM6706	IGHV5-20*02_S6244	IGHJ5-1*01	18
BG505	RM6706	IGHV3S42*01_S5714	IGHJ5-1*01	19
BG505	RM6706	IGHV4-65*02	IGHJ5-1*01	24
BG505	RM6706	IGHV3-8*01	IGHJ5-1*01	15
BG505	RM6706	IGHV4-165*02_S9186	IGHJ5-1*01	16
BG505	RM6706	IGHV4-127*01_S3442	IGHJ5-1*01	21
BG505	RM6706	IGHV4S9*01_S9244	IGHJ5-1*01	14
BG505	RM6706	IGHV3-13*01_S1012	IGHJ5-1*01	16
BG505	RM6706	IGHV3-100*01_S3481	IGHJ5-1*01	19
BG505	RM6706	IGHV4-160*01_S3348	IGHJ5-1*01	15
BG505	RM6706	IGHV4-165*02_S9186	IGHJ5-1*01	21
BG505	RM6706	IGHV1-111*01_S9171	IGHJ5-1*01	20
BG505	RM6706	IGHV3-103*01_S0344	IGHJ5-1*01	19
BG505	RM6706	IGHV2-95*01_S4777	IGHJ5-1*01	14
BG505	RM6706	IGHV3-136*01_S9854	IGHJ5-1*01	10
BG505	RM6706	IGHV4-165*02_S9186	IGHJ5-1*01	15
BG505	RM6706	IGHV3-136*01_S9854	IGHJ5-1*01	14
BG505	RM6706	IGHV4-65*02_S0868	IGHJ5-1*01	21
BG505	RM6706	IGHV3-116*01_S1461	IGHJ5-1*01	16
BG505	RM6706	IGHV3-8*01	IGHJ5-1*01	13
BG505	RM6706	IGHV4-65*02	IGHJ5-1*01	23
BG505	RM6706	IGHV1-200*01_S2052	IGHJ5-1*01	13
BG505	RM6706	IGHV4-127*01_S6650	IGHJ5-1*01	20
BG505	RM6706	IGHV4-65*02	IGHJ5-1*01	15
BG505	RM6706	IGHV3-136*01_S1080	IGHJ5-1*01	11
BG505	RM6706	IGHV3-116*01_S1461	IGHJ5-1*01	14
BG505	RM6706	IGHV4-160*01_S3761	IGHJ5-1*01	18
BG505	RM6706	IGHV3-136*01_S9854	IGHJ5-1*01	12
BG505	RM6706	IGHV3-136*01_S9854	IGHJ5-1*01	12
BG505	RM6706	IGHV4-122*02_S2469	IGHJ5-1*01	13
BG505	RM6706	IGHV4-73*01_S0787	IGHJ5-1*01	22
BG505	RM6706	IGHV4-169*01_S2610	IGHJ5-1*01	10
BG505	RM6706	IGHV4-160*01_S3348	IGHJ5-1*01	13
BG505	RM6706	IGHV3-13*01_S1012	IGHJ5-1*01	16
BG505	RM6706	IGHV4-73*01_S0787	IGHJ5-1*01	20
BG505	RM6706	IGHV3-103*01_S0344	IGHJ5-1*01	23
BG505	RM6706	IGHV4-80*01	IGHJ5-1*01	16
BG505	RM6706	IGHV4-81*01_S0749	IGHJ5-1*01	18
BG505	RM6706	IGHV1-198*02	IGHJ5-1*01	12
BG505	RM6706	IGHV4S9*01_S9244	IGHJ5-1*01	17
BG505	RM6706	IGHV3-100*01_S3481	IGHJ5-1*01	11
BG505	RM6706	IGHV4-73*01_S0787	IGHJ5-1*01	14
BG505	RM6706	IGHV1-198*01	IGHJ5-1*01	20
BG505	RM6706	IGHV3-13*01_S1012	IGHJ5-1*01	18
BG505	RM6706	IGHV3-103*01_S0344	IGHJ5-1*01	12
BG505	RM6706	IGHV3-100*01_S3481	IGHJ5-1*01	14
BG505	RM6706	IGHV5-43*02	IGHJ5-1*01	15
BG505	RM6706	IGHV4-160*01_S3761	IGHJ5-1*01	15
BG505	RM6706	IGHV5-43*02	IGHJ5-1*01	21
BG505	RM6706	IGHV3-59*02	IGHJ5-1*01	20
BG505	RM6706	IGHV4-160*01_S3348	IGHJ5-1*01	22
BG505	RM6706	IGHV4-169*01_S2610	IGHJ5-1*01	18
BG505	RM6706	IGHV4-99*01_S0248	IGHJ5-1*01	17
BG505	RM6706	IGHV4-122*02_S4361	IGHJ5-1*01	20
BG505	RM6706	IGHV3-153D*01	IGHJ5-1*01	17
BG505	RM6706	IGHV3-134*01_S1113	IGHJ5-1*01	11
BG505	RM6706	IGHV4-65*02	IGHJ5-1*01	19
BG505	RM6706	IGHV3-136*01_S9854	IGHJ5-1*01	17
BG505	RM6706	IGHV3-183*02_S1408	IGHJ5-1*01	22
BG505	RM6706	IGHV4-65*02	IGHJ5-1*01	20
BG505	RM6706	IGHV4-127*01_S2888	IGHJ5-1*01	12
BG505	RM6706	IGHV1-111*01_S9171	IGHJ5-1*01	17
BG505	RM6706	IGHV3-136*01_S9854	IGHJ5-1*01	17
BG505	RM6706	IGHV4-160*01_S3761	IGHJ5-1*01	14
BG505	RM6706	IGHV4-65*02	IGHJ5-1*01	14
BG505	RM6706	IGHV4-65*02_S0868	IGHJ5-1*01	18
BG505	RM6706	IGHV3-136*01_S1080	IGHJ5-1*01	16
BG505	RM6706	IGHV3-186*02_S6894	IGHJ5-1*01	18
BG505	RM6706	IGHV1-198*02	IGHJ5-1*01	19
BG505	RM6706	IGHV4-122*02_S4361	IGHJ5-1*01	5
BG505	RM6706	IGHV4-122*02_S4361	IGHJ5-1*01	14
BG505	RM6706	IGHV4-76*01_S0138	IGHJ5-1*01	18
BG505	RM6706	IGHV3-103*01_S0344	IGHJ5-1*01	16
BG505	RM6706	IGHV3-136*01_S9854	IGHJ5-1*01	16
BG505	RM6706	IGHV4-65*02	IGHJ5-1*01	14
BG505	RM6706	IGHV4-76*01_S0138	IGHJ5-1*01	14
BG505	RM6706	IGHV3-116*01_S1461	IGHJ5-1*01	15
BG505	RM6706	IGHV4-106*01	IGHJ5-1*01	12
BG505	RM6706	IGHV4-160*01_S3761	IGHJ5-1*01	13
BG505	RM6706	IGHV3-13*01_S1012	IGHJ5-1*01	17
BG505	RM6706	IGHV4-165*02_S9186	IGHJ5-1*01	16
BG505	RM6706	IGHV4-127*01_S6650	IGHJ5-1*01	19
BG505	RM6706	IGHV1-200*01_S2052	IGHJ5-1*01	14
BG505	RM6706	IGHV3-13*01_S1012	IGHJ5-1*01	14
BG505	RM6706	IGHV4-160*01_S3761	IGHJ5-1*01	17
BG505	RM6706	IGHV1-200*01_S2052	IGHJ5-1*01	17
BG505	RM6706	IGHV3-136*01_S1282	IGHJ5-1*01	20
BG505	RM6706	IGHV3-134*01_S1113	IGHJ5-1*01	13
BG505	RM6706	IGHV3-103*01_S0344	IGHJ5-1*01	13
BG505	RM6706	IGHV4-165*02_S9186	IGHJ5-1*01	21
BG505	RM6706	IGHV3-8*01	IGHJ5-1*01	13
BG505	RM6706	IGHV4-169*01_S2610	IGHJ5-1*01	18
BG505	RM6706	IGHV3-136*01_S9854	IGHJ5-1*01	16
BG505	RM6706	IGHV4-165*02_S9186	IGHJ5-1*01	13
BG505	RM6706	IGHV4-160*01_S3761	IGHJ5-1*01	15
BG505	RM6706	IGHV3-136*01_S9854	IGHJ5-1*01	16
BG505	RM6706	IGHV4-160*01_S3761	IGHJ5-1*01	18
BG505	RM6706	IGHV4-65*02	IGHJ5-1*01	19
BG505	RM6706	IGHV2-95*01_S4777	IGHJ5-1*01	17
BG505	RM6706	IGHV3-186*02_S6894	IGHJ5-1*01	23
BG505	RM6706	IGHV3-184*01_S3121	IGHJ5-1*01	14
BG505	RM6706	IGHV4-65*02	IGHJ5-1*01	14
BG505	RM6706	IGHV3-184*02_S6966	IGHJ5-1*01	15
BG505	RM6706	IGHV3-54*02	IGHJ5-1*01	18
BG505	RM6706	IGHV4-73*01_S0787	IGHJ5-1*01	14
BG505	RM6706	IGHV4-127*01_S6650	IGHJ5-1*01	20
BG505	RM6706	IGHV4-160*01_S3348	IGHJ5-1*01	17
BG505	RM6706	IGHV4-65*02	IGHJ5-1*01	16
BG505	RM6706	IGHV3-186*02_S6894	IGHJ5-1*01	12
BG505	RM6706	IGHV1-200*01_S2052	IGHJ5-1*01	14
BG505	RM6706	IGHV4-160*01_S3348	IGHJ5-1*01	14
BG505	RM6706	IGHV4-165*02_S9186	IGHJ5-1*01	18
BG505	RM6706	IGHV1-111*01_S9171	IGHJ5-1*01	14
BG505	RM6706	IGHV4-76*01_S0138	IGHJ5-1*01	22
BG505	RM6706	IGHV4-127*01_S2888	IGHJ5-1*01	11
BG505	RM6706	IGHV3-13*01_S1012	IGHJ5-1*01	18
BG505	RM6706	IGHV4-160*01_S3761	IGHJ5-1*01	24
BG505	RM6706	IGHV4-73*01_S0787	IGHJ5-1*01	20
BG505	RM6706	IGHV4-81*01_S0749	IGHJ5-1*01	18
BG505	RM6706	IGHV4-127*01	IGHJ5-1*01	18
BG505	RM6706	IGHV4-160*01_S3761	IGHJ5-1*01	5
BG505	RM6706	IGHV4-122*02_S4361	IGHJ5-1*01	10
BG505	RM6706	IGHV4-127*01_S6650	IGHJ5-1*01	6
BG505	RM6706	IGHV4-165*02_S9186	IGHJ5-1*01	15
BG505	RM6706	IGHV4-165*02_S9186	IGHJ5-1*01	22
BG505	RM6706	IGHV3-136*01_S9854	IGHJ5-1*01	15
BG505	RM6706	IGHV4-160*01_S3348	IGHJ5-1*01	14
BG505	RM6706	IGHV4-73*01_S0787	IGHJ5-1*01	15
BG505	RM6706	IGHV4-160*01_S3761	IGHJ5-1*01	17
BG505	RM6706	IGHV3-136*01_S9854	IGHJ5-1*01	14
BG505	RM6706	IGHV4S9*01_S9244	IGHJ5-1*01	14
BG505	RM6706	IGHV1-198*02	IGHJ5-1*01	13
BG505	RM6706	IGHV4-127*01_S2888	IGHJ5-1*01	15
BG505	RM6706	IGHV4S9*01_S9244	IGHJ5-1*01	17
BG505	RM6706	IGHV4-65*02	IGHJ5-1*01	17
BG505	RM6706	IGHV4-122*02_S4361	IGHJ5-1*01	15
BG505	RM6706	IGHV1-198*02	IGHJ5-1*01	15
BG505	RM6706	IGHV5-43*02	IGHJ5-1*01	17
BG505	RM6706	IGHV3-116*01_S1461	IGHJ5-1*01	15
BG505	RM6706	IGHV5-43*02	IGHJ5-1*01	14
BG505	RM6706	IGHV4-160*01_S3761	IGHJ5-1*01	12
BG505	RM6706	IGHV4-65*02	IGHJ5-1*01	19
BG505	RM6706	IGHV4-73*01_S0787	IGHJ5-1*01	22
BG505	RM6706	IGHV4S9*01_S9244	IGHJ5-1*01	17
BG505	RM6706	IGHV3-54*02_S0643	IGHJ5-1*01	16
BG505	RM6706	IGHV4-160*01_S3348	IGHJ5-1*01	18
BG505	RM6706	IGHV1-200*01_S2052	IGHJ5-1*01	20
BG505	RM6706	IGHV4-127*01_S2888	IGHJ5-1*01	11
BG505	RM6706	IGHV5-43*02	IGHJ5-1*01	19
BG505	RM6706	IGHV3-13*01_S1012	IGHJ5-1*01	16
BG505	RM6706	IGHV1-198*02	IGHJ5-1*01	21
BG505	RM6706	IGHV4-127*01_S6650	IGHJ5-1*01	13
BG505	RM6706	IGHV3-136*01_S9854	IGHJ5-1*01	15
BG505	RM6706	IGHV3-103*01_S0344	IGHJ5-1*01	18
BG505	RM6706	IGHV2-95*01_S4777	IGHJ5-1*01	16
BG505	RM6706	IGHV5-20*02_S6244	IGHJ5-1*01	20
BG505	RM6706	IGHV4-65*02_S0868	IGHJ5-1*01	19
BG505	RM6706	IGHV3-134*01_S1113	IGHJ5-1*01	11
BG505	RM6706	IGHV4S9*01_S9244	IGHJ5-1*01	14
BG505	RM6706	IGHV4-122*02_S4361	IGHJ5-1*01	15
BG505	RM6706	IGHV4-76*01_S0138	IGHJ5-1*01	17
BG505	RM6706	IGHV4-65*02	IGHJ5-1*01	20
BG505	RM6706	IGHV4-160*01_S3761	IGHJ5-1*01	18
BG505	RM6706	IGHV4-160*01_S3761	IGHJ5-1*01	24
BG505	RM6706	IGHV4-65*02	IGHJ5-1*01	17
BG505	RM6706	IGHV4-76*01_S0138	IGHJ5-1*01	19
BG505	RM6706	IGHV4-65*02	IGHJ5-1*01	16
BG505	RM6706	IGHV4-127*01	IGHJ5-1*01	19
BG505	RM6706	IGHV4-65*02	IGHJ5-1*01	7
BG505	RM6706	IGHV3-103*01_S0344	IGHJ5-1*01	18
BG505	RM6706	IGHV3-134*01_S1113	IGHJ5-1*01	21
BG505	RM6706	IGHV4-80*01	IGHJ5-1*01	18
BG505	RM6706	IGHV1-200*01_S2052	IGHJ5-1*01	11
BG505	RM6706	IGHV4-165*02_S9186	IGHJ5-1*01	17
BG505	RM6706	IGHV3-136*01_S1080	IGHJ5-1*01	15
BG505	RM6706	IGHV4-80*01	IGHJ5-1*01	14
BG505	RM6706	IGHV3-153D*01_S2175	IGHJ5-1*01	14
BG505	RM6706	IGHV4-73*01_S0787	IGHJ5-1*01	19
BG505	RM6706	IGHV4-127*01_S6650	IGHJ5-1*01	18
BG505	RM6706	IGHV4-122*02_S4361	IGHJ5-1*01	17
BG505	RM6706	IGHV3-136*01_S1080	IGHJ5-1*01	18
BG505	RM6706	IGHV4-165*01_S9001	IGHJ5-1*01	12
BG505	RM6706	IGHV2-95*01_S4777	IGHJ5-1*01	14
BG505	RM6706	IGHV4-173*01	IGHJ5-1*01	18
BG505	RM6706	IGHV3-100*01_S3481	IGHJ5-1*01	16
BG505	RM6706	IGHV4-173*01	IGHJ5-1*01	21
BG505	RM6706	IGHV4-165*02_S9186	IGHJ5-1*01	18
BG505	RM6706	IGHV4-122*02_S4361	IGHJ5-1*01	14
BG505	RM6706	IGHV4-65*02	IGHJ5-1*01	19
BG505	RM6706	IGHV4-165*02_S9186	IGHJ5-1*01	18
BG505	RM6706	IGHV4-73*01_S0787	IGHJ5-1*01	14
BG505	RM6706	IGHV3-136*01_S9854	IGHJ5-1*01	14
BG505	RM6706	IGHV4-76*01_S0138	IGHJ5-1*01	17
BG505	RM6706	IGHV4-122*02_S4361	IGHJ5-1*01	20
BG505	RM6706	IGHV3-116*01_S1461	IGHJ5-1*01	16
BG505	RM6706	IGHV4-65*02_S0868	IGHJ5-1*01	15
BG505	RM6706	IGHV1-200*01_S2052	IGHJ5-1*01	12
BG505	RM6706	IGHV3-184*01_S3121	IGHJ5-1*01	21
BG505	RM6706	IGHV4-147*01_S1326	IGHJ5-1*01	17
BG505	RM6706	IGHV4-127*01_S6650	IGHJ5-1*01	17
BG505	RM6706	IGHV4-80*01	IGHJ5-1*01	19
BG505	RM6706	IGHV4-80*01	IGHJ5-1*01	19
BG505	RM6706	IGHV4-81*01_S0749	IGHJ5-1*01	12
BG505	RM6706	IGHV3-103*01_S0344	IGHJ5-1*01	20
BG505	RM6706	IGHV4-80*01	IGHJ5-1*01	18
BG505	RM6706	IGHV3-54*02	IGHJ5-1*01	15
BG505	RM6706	IGHV4-127*01_S6650	IGHJ5-1*01	24
BG505	RM6706	IGHV2-161*01_S1655	IGHJ5-1*01	13
BG505	RM6706	IGHV3S42*01_S6098	IGHJ5-1*01	20
BG505	RM6706	IGHV4-160*01_S3761	IGHJ5-1*01	22
BG505	RM6706	IGHV3-116*01_S1461	IGHJ5-1*01	13
BG505	RM6706	IGHV4-160*01_S3761	IGHJ5-1*01	14
BG505	RM6706	IGHV4-80*01	IGHJ5-1*01	12
BG505	RM6706	IGHV4-73*01_S0787	IGHJ5-1*01	19
BG505	RM6706	IGHV1-111*01_S9171	IGHJ5-1*01	17
BG505	RM6706	IGHV4-65*02_S0868	IGHJ5-1*01	23
BG505	RM6706	IGHV2-95*01_S4777	IGHJ5-1*01	14
BG505	RM6706	IGHV3-8*01	IGHJ5-1*01	23
BG505	RM6706	IGHV4-122*02_S4361	IGHJ5-1*01	22
BG505	RM6706	IGHV4-99*01_S0248	IGHJ5-1*01	14
BG505	RM6706	IGHV4-165*02_S9186	IGHJ5-1*01	16
BG505	RM6706	IGHV4-160*01_S3761	IGHJ5-1*01	19
BG505	RM6706	IGHV4-165*02_S9186	IGHJ5-1*01	18
BG505	RM6706	IGHV3-54*02	IGHJ5-1*01	21
BG505	RM6706	IGHV2-161*01_S1655	IGHJ5-1*01	18
BG505	RM6706	IGHV3-176*02_S0121	IGHJ5-1*01	19
BG505	RM6706	IGHV3-100*01_S3481	IGHJ5-1*01	11
BG505	RM6706	IGHV4-160*01_S3761	IGHJ5-1*01	11
BG505	RM6706	IGHV3-184*01_S3121	IGHJ5-1*01	15
BG505	RM6706	IGHV4-80*01	IGHJ5-1*01	14
BG505	RM6706	IGHV3-176*02_S0121	IGHJ5-1*01	18
BG505	RM6706	IGHV4-173*01	IGHJ5-1*01	14
BG505	RM6706	IGHV4-165*02_S9186	IGHJ5-1*01	21
BG505	RM6706	IGHV4-81*01_S0749	IGHJ5-1*01	13
BG505	RM6706	IGHV4-122*02_S4361	IGHJ5-1*01	20
BG505	RM6706	IGHV4-169*01_S3403	IGHJ5-1*01	17
BG505	RM6706	IGHV4S9*01_S9244	IGHJ5-1*01	14
BG505	RM6706	IGHV3-13*01_S1012	IGHJ5-1*01	15
BG505	RM6706	IGHV4-165*02_S9186	IGHJ5-1*01	12
BG505	RM6706	IGHV3-153D*01_S2175	IGHJ5-1*01	11
BG505	RM6706	IGHV4-81*01_S0749	IGHJ5-1*01	22
BG505	RM6706	IGHV4-165*02_S9186	IGHJ5-1*01	17
BG505	RM6706	IGHV5-43*02	IGHJ5-1*01	11
BG505	RM6706	IGHV4-81*01_S0749	IGHJ5-1*01	16
BG505	RM6706	IGHV3S42*01_S4285	IGHJ5-1*01	15
BG505	RM6706	IGHV1-200*01_S2052	IGHJ5-1*01	9
BG505	RM6706	IGHV3S42*01_S4285	IGHJ5-1*01	20
BG505	RM6706	IGHV4-99*01_S0248	IGHJ5-1*01	17
BG505	RM6706	IGHV3-54*02	IGHJ5-1*01	20
BG505	RM6706	IGHV4-160*01_S3761	IGHJ5-1*01	18
BG505	RM6706	IGHV4-127*01_S6650	IGHJ5-1*01	20
BG505	RM6706	IGHV4-99*01_S0248	IGHJ5-1*01	18
BG505	RM6706	IGHV3S42*01_S5714	IGHJ5-1*01	19
BG505	RM6706	IGHV3-103*01_S0344	IGHJ5-1*01	15
BG505	RM6706	IGHV4-80*01	IGHJ5-1*01	11
BG505	RM6706	IGHV1-151*01_S2473	IGHJ5-1*01	16
BG505	RM6706	IGHV4-165*02_S9186	IGHJ5-1*01	18
BG505	RM6706	IGHV4-165*02_S9186	IGHJ5-1*01	9
BG505	RM6706	IGHV1-156D*01	IGHJ5-1*01	17
BG505	RM6706	IGHV3-184*01_S3121	IGHJ5-1*01	17
BG505	RM6706	IGHV4-80*01	IGHJ5-1*01	15
BG505	RM6706	IGHV1-198*02	IGHJ5-1*01	13
BG505	RM6706	IGHV4-122*02_S4361	IGHJ5-1*01	18
BG505	RM6706	IGHV4-127*01_S6650	IGHJ5-1*01	15
BG505	RM6706	IGHV4-160*01_S3761	IGHJ5-1*01	12
BG505	RM6706	IGHV4-80*01	IGHJ5-1*01	15
BG505	RM6706	IGHV3-59*02	IGHJ5-1*01	18
BG505	RM6706	IGHV3-136*01_S1080	IGHJ5-1*01	18
BG505	RM6706	IGHV4-80*01	IGHJ5-1*01	20
BG505	RM6706	IGHV3-136*01_S1080	IGHJ5-1*01	15
BG505	RM6706	IGHV2-95*01_S4777	IGHJ5-1*01	15
BG505	RM6706	IGHV1-200*01_S2052	IGHJ5-1*01	17
BG505	RM6706	IGHV3-13*01_S1012	IGHJ5-1*01	14
BG505	RM6706	IGHV3-178*01	IGHJ5-1*01	9
BG505	RM6706	IGHV4-169*01_S2610	IGHJ5-1*01	12
BG505	RM6706	IGHV4-99*02_S8310	IGHJ5-1*01	8
BG505	RM6706	IGHV4-160*01_S3761	IGHJ5-1*01	15
BG505	RM6706	IGHV3-186*02_S6894	IGHJ5-1*01	20
BG505	RM6706	IGHV4-65*02_S0868	IGHJ5-1*01	13
BG505	RM6706	IGHV4-160*01_S3348	IGHJ5-1*01	13
BG505	RM6706	IGHV4-73*01_S0787	IGHJ5-1*01	17
BG505	RM6706	IGHV4-80*01	IGHJ5-1*01	13
BG505	RM6706	IGHV3-136*01_S1080	IGHJ5-1*01	11
BG505	RM6706	IGHV4-65*02	IGHJ5-1*01	19
BG505	RM6706	IGHV4-165*02_S9186	IGHJ5-1*01	20
BG505	RM6706	IGHV3-184*01_S3121	IGHJ5-1*01	9
BG505	RM6706	IGHV3-136*01_S9854	IGHJ5-1*01	12
BG505	RM6706	IGHV1-198*02	IGHJ5-1*01	16
BG505	RM6706	IGHV4-73*01_S0787	IGHJ5-1*01	13
BG505	RM6706	IGHV3-118*01	IGHJ5-1*01	21
BG505	RM6706	IGHV4-99*02_S8310	IGHJ5-1*01	14
BG505	RM6706	IGHV4-81*01_S0749	IGHJ5-1*01	15
BG505	RM6706	IGHV4-76*01_S0138	IGHJ5-1*01	12
BG505	RM6706	IGHV4-169*01_S2610	IGHJ5-1*01	16
BG505	RM6706	IGHV3-13*01_S1012	IGHJ5-1*01	20
BG505	RM6706	IGHV4-147*01_S1326	IGHJ5-1*01	17
BG505	RM6706	IGHV3-54*02	IGHJ5-1*01	19
BG505	RM6706	IGHV4-165*02_S9186	IGHJ5-1*01	21
BG505	RM6706	IGHV3-103*01_S0344	IGHJ5-1*01	16
BG505	RM6706	IGHV1-156D*01	IGHJ5-1*01	11
BG505	RM6706	IGHV4-160*01_S3761	IGHJ5-1*01	11
BG505	RM6706	IGHV4-160*01_S3761	IGHJ5-1*01	19
BG505	RM6706	IGHV4-99*02_S8310	IGHJ5-1*01	14
BG505	RM6706	IGHV1-151*01_S2473	IGHJ5-1*01	11
BG505	RM6706	IGHV3-100*01_S3481	IGHJ5-1*01	12
BG505	RM6706	IGHV4S9*01_S9244	IGHJ5-1*01	19
BG505	RM6706	IGHV1-156D*01	IGHJ5-1*01	14
BG505	RM6706	IGHV3-54*02	IGHJ5-1*01	6
BG505	RM6706	IGHV4-127*01_S2888	IGHJ5-1*01	10
BG505	RM6706	IGHV4-65*02_S0868	IGHJ5-1*01	14
BG505	RM6706	IGHV4S9*01_S9244	IGHJ5-1*01	19
BG505	RM6706	IGHV4-65*02	IGHJ5-1*01	14
BG505	RM6706	IGHV4S9*01_S9244	IGHJ5-1*01	19
BG505	RM6706	IGHV4-122*02_S4361	IGHJ5-1*01	11
BG505	RM6706	IGHV3-54*02	IGHJ5-1*01	15
BG505	RM6706	IGHV4-160*01_S3761	IGHJ5-1*01	13
BG505	RM6706	IGHV4S9*01_S9244	IGHJ5-1*01	16
BG505	RM6706	IGHV1-111*01_S9171	IGHJ5-1*01	13
BG505	RM6706	IGHV4-127*01_S2888	IGHJ5-1*01	13
BG505	RM6706	IGHV3-136*01_S1080	IGHJ5-1*01	9
BG505	RM6706	IGHV4-65*02	IGHJ5-1*01	10
BG505	RM6706	IGHV4-165*02_S9186	IGHJ5-1*01	13
BG505	RM6706	IGHV4-127*01_S2888	IGHJ5-1*01	15
BG505	RM6706	IGHV3-54*02	IGHJ5-1*01	17
BG505	RM6706	IGHV4-65*02_S0868	IGHJ5-1*01	14
BG505	RM6706	IGHV4-65*02	IGHJ5-1*01	8
BG505	RM6706	IGHV4-160*01_S1090	IGHJ5-1*01	19
BG505	RM6706	IGHV4-73*01_S0787	IGHJ5-1*01	14
BG505	RM6706	IGHV3-184*01_S3121	IGHJ5-1*01	18
BG505	RM6706	IGHV2-95*01_S4777	IGHJ5-1*01	9
BG505	RM6706	IGHV4-99*02_S8310	IGHJ5-1*01	13
BG505	RM6706	IGHV3-178*01	IGHJ5-1*01	14
BG505	RM6706	IGHV4-80*01	IGHJ5-1*01	10
BG505	RM6706	IGHV3-13*01_S1012	IGHJ5-1*01	18
BG505	RM6706	IGHV4-76*01_S0138	IGHJ5-1*01	20
BG505	RM6706	IGHV3-13*01_S1012	IGHJ5-1*01	18
BG505	RM6706	IGHV4-99*02_S8310	IGHJ5-1*01	15
BG505	RM6706	IGHV4-81*01_S0749	IGHJ5-1*01	6
BG505	RM6706	IGHV4-99*02_S8310	IGHJ5-1*01	14
BG505	RM6706	IGHV4-122*02_S4361	IGHJ5-1*01	13
BG505	RM6706	IGHV4-65*02	IGHJ5-1*01	23
BG505	RM6706	IGHV3-13*01_S1012	IGHJ5-1*01	18
BG505	RM6706	IGHV3-136*01_S9854	IGHJ5-1*01	16
BG505	RM6706	IGHV4-99*01_S0248	IGHJ5-1*01	17
BG505	RM6706	IGHV4-99*02_S8310	IGHJ5-1*01	21
BG505	RM6706	IGHV4-127*01_S2888	IGHJ5-1*01	10
BG505	RM6706	IGHV3-116*01_S1461	IGHJ5-1*01	18
BG505	RM6706	IGHV4-99*02_S8310	IGHJ5-1*01	14
BG505	RM6706	IGHV4-99*02_S8310	IGHJ5-1*01	17
BG505	RM6706	IGHV3-13*01_S1012	IGHJ5-1*01	19
BG505	RM6706	IGHV4-122*02_S4361	IGHJ5-1*01	11
BG505	RM6706	IGHV4-160*01_S3348	IGHJ5-1*01	15
BG505	RM6706	IGHV3-136*01_S9854	IGHJ5-1*01	24
BG505	RM6706	IGHV4-65*02	IGHJ5-1*01	11
BG505	RM6706	IGHV4-65*02	IGHJ5-1*01	20
BG505	RM6706	IGHV3-13*01_S1012	IGHJ5-1*01	13
BG505	RM6706	IGHV3-136*01_S1080	IGHJ5-1*01	17
BG505	RM6706	IGHV4-160*01_S3761	IGHJ5-1*01	17
BG505	RM6706	IGHV4-76*01_S0138	IGHJ5-1*01	15
BG505	RM6706	IGHV3-136*01_S9854	IGHJ5-1*01	10
BG505	RM6706	IGHV4-65*02	IGHJ5-1*01	14
BG505	RM6706	IGHV4-81*01_S0749	IGHJ5-1*01	14
BG505	RM6706	IGHV4-165*02_S9186	IGHJ5-1*01	15
BG505	RM6706	IGHV4-99*02_S8310	IGHJ5-1*01	12
BG505	RM6706	IGHV4-160*01_S3761	IGHJ5-1*01	20
BG505	RM6706	IGHV4-73*01_S0787	IGHJ5-1*01	21
BG505	RM6706	IGHV4-73*01_S0787	IGHJ5-1*01	20
BG505	RM6706	IGHV4-122*02_S4361	IGHJ5-1*01	15
BG505	RM6706	IGHV4-122*02_S4361	IGHJ5-1*01	18
BG505	RM6706	IGHV4-81*01_S0749	IGHJ5-1*01	12
BG505	RM6706	IGHV4-99*02_S8310	IGHJ5-1*01	17
BG505	RM6706	IGHV3-136*01_S1080	IGHJ5-1*01	11
BG505	RM6706	IGHV3-54*02	IGHJ5-1*01	18
BG505	RM6706	IGHV3-103*01_S0344	IGHJ5-1*01	11
BG505	RM6706	IGHV4-122*02_S4361	IGHJ5-1*01	9
BG505	RM6706	IGHV4-99*02_S8310	IGHJ5-1*01	18
BG505	RM6706	IGHV4-165*02_S9186	IGHJ5-1*01	20
BG505	RM6706	IGHV3S42*01_S4285	IGHJ5-1*01	8
BG505	RM6706	IGHV3-13*01_S1012	IGHJ5-1*01	16
BG505	RM6706	IGHV4-65*02	IGHJ5-1*01	16
BG505	RM6706	IGHV4-99*02_S8310	IGHJ5-1*01	15
BG505	RM6706	IGHV3-116*01_S1461	IGHJ5-1*01	14
BG505	RM6706	IGHV3-54*02	IGHJ5-1*01	10
BG505	RM6706	IGHV4-65*02	IGHJ5-1*01	15
BG505	RM6706	IGHV4-65*02	IGHJ5-1*01	17
BG505	RM6706	IGHV3-184*01_S3121	IGHJ5-1*01	14
BG505	RM6706	IGHV4-127*01_S2888	IGHJ5-1*01	23
BG505	RM6706	IGHV4-65*02_S0868	IGHJ5-1*01	15
BG505	RM6706	IGHV4-127*01_S6650	IGHJ5-1*01	16
BG505	RM6706	IGHV4-165*02_S9186	IGHJ5-1*01	22
BG505	RM6706	IGHV3-134*01_S1113	IGHJ5-1*01	17
BG505	RM6706	IGHV3-13*01_S1012	IGHJ5-1*01	10
BG505	RM6706	IGHV3-136*01_S1080	IGHJ5-1*01	17
BG505	RM6706	IGHV4-80*01	IGHJ5-1*01	10
BG505	RM6706	IGHV4-65*02	IGHJ5-1*01	16
BG505	RM6706	IGHV4-127*01_S6650	IGHJ5-1*01	13
BG505	RM6706	IGHV3-103*01_S0344	IGHJ5-1*01	17
BG505	RM6706	IGHV4-165*02_S9186	IGHJ5-1*01	18
BG505	RM6706	IGHV4-80*01	IGHJ5-1*01	17
BG505	RM6706	IGHV4-165*02_S9186	IGHJ5-1*01	18
BG505	RM6706	IGHV4S9*01_S7973	IGHJ5-1*01	19
BG505	RM6706	IGHV4-160*01_S3761	IGHJ5-1*01	21
BG505	RM6706	IGHV4-165*01_S9001	IGHJ5-1*01	11
BG505	RM6706	IGHV1-151*01_S2473	IGHJ5-1*01	14
BG505	RM6706	IGHV1-200*01_S2052	IGHJ5-1*01	16
BG505	RM6706	IGHV4-80*01	IGHJ5-1*01	17
BG505	RM6706	IGHV3-134*01_S1113	IGHJ5-1*01	17
BG505	RM6706	IGHV4S9*01_S7973	IGHJ5-1*01	16
BG505	RM6706	IGHV4-80*01	IGHJ5-1*01	16
BG505	RM6706	IGHV4-165*02_S9186	IGHJ5-1*01	21
BG505	RM6706	IGHV4-80*01	IGHJ5-1*01	15
BG505	RM6706	IGHV4-165*02_S9186	IGHJ5-1*01	14
BG505	RM6706	IGHV4-160*01_S3761	IGHJ5-1*01	8
BG505	RM6706	IGHV4-80*01	IGHJ5-1*01	15
BG505	RM6706	IGHV4-160*01_S3761	IGHJ5-1*01	15
BG505	RM6706	IGHV4-99*02_S9320	IGHJ5-1*01	13
BG505	RM6706	IGHV4-99*02_S9320	IGHJ5-1*01	14
BG505	RM6706	IGHV3-100*01_S3481	IGHJ5-1*01	8
BG505	RM6706	IGHV4-122*02_S4361	IGHJ5-1*01	13
BG505	RM6706	IGHV4-81*01_S0749	IGHJ5-1*01	20
BG505	RM6706	IGHV3-116*01_S1461	IGHJ5-1*01	14
BG505	RM6706	IGHV3-186*02_S6894	IGHJ5-1*01	18
BG505	RM6706	IGHV3-116*01_S1461	IGHJ5-1*01	11
BG505	RM6706	IGHV3-116*01_S1461	IGHJ5-1*01	17
BG505	RM6706	IGHV4-81*01_S0749	IGHJ5-1*01	12
BG505	RM6706	IGHV4-99*02_S9320	IGHJ5-1*01	23
BG505	RM6706	IGHV4-122*02_S4361	IGHJ5-1*01	20
BG505	RM6706	IGHV5-43*02	IGHJ5-1*01	21
BG505	RM6706	IGHV1-198*01	IGHJ5-1*01	21
BG505	RM6706	IGHV4-127*01_S7595	IGHJ5-1*01	16
BG505	RM6706	IGHV3-116*01_S1461	IGHJ5-1*01	23
BG505	RM6706	IGHV3-30*02_S4250	IGHJ5-1*01	20
BG505	RM6706	IGHV4S9*01_S9244	IGHJ5-1*01	16
BG505	RM6706	IGHV4-160*01_S3761	IGHJ5-1*01	15
BG505	RM6706	IGHV4-160*01_S3761	IGHJ5-1*01	12
BG505	RM6706	IGHV4-127*01_S6650	IGHJ5-1*01	19
BG505	RM6706	IGHV3-178*01	IGHJ5-1*01	14
BG505	RM6706	IGHV4-81*01_S0749	IGHJ5-1*01	20
BG505	RM6706	IGHV4-173*01	IGHJ5-1*01	21
BG505	RM6706	IGHV1-111*01_S9171	IGHJ5-1*01	13
BG505	RM6706	IGHV3-116*01_S1461	IGHJ5-1*01	16
BG505	RM6706	IGHV4-80*01	IGHJ5-1*01	15
BG505	RM6706	IGHV4-122*02_S4361	IGHJ5-1*01	14
BG505	RM6706	IGHV3S42*01_S6098	IGHJ5-1*01	19
BG505	RM6706	IGHV3S42*01_S4285	IGHJ5-1*01	21
BG505	RM6706	IGHV4-160*01_S3761	IGHJ5-1*01	17
BG505	RM6706	IGHV3-103*01_S0344	IGHJ5-1*01	19
BG505	RM6706	IGHV1-200*01_S2052	IGHJ5-1*01	13
BG505	RM6706	IGHV4-160*01_S3348	IGHJ5-1*01	16
BG505	RM6706	IGHV3-136*01_S9854	IGHJ5-1*01	8
BG505	RM6706	IGHV4S9*01_S7973	IGHJ5-1*01	14
BG505	RM6706	IGHV4-160*01_S3761	IGHJ5-1*01	18
BG505	RM6706	IGHV3-54*02	IGHJ5-1*01	20
BG505	RM6706	IGHV4-160*01_S3348	IGHJ5-1*01	14
BG505	RM6706	IGHV4S9*01_S7973	IGHJ5-1*01	19
BG505	RM6706	IGHV3-136*01_S9854	IGHJ5-1*01	18
BG505	RM6706	IGHV4-160*01_S3761	IGHJ5-1*01	23
BG505	RM6706	IGHV3-116*01_S1461	IGHJ5-1*01	11
BG505	RM6706	IGHV4-65*02	IGHJ5-1*01	17
BG505	RM6706	IGHV1-200*01_S2052	IGHJ5-1*01	12
BG505	RM6706	IGHV4-80*01	IGHJ5-1*01	20
BG505	RM6706	IGHV4-65*02	IGHJ5-1*01	12
BG505	RM6706	IGHV4-81*01_S0749	IGHJ5-1*01	13
BG505	RM6706	IGHV4-99*02_S9320	IGHJ5-1*01	14
BG505	RM6706	IGHV3-136*01_S1080	IGHJ5-1*01	20
BG505	RM6706	IGHV4-99*02_S9320	IGHJ5-1*01	21
BG505	RM6706	IGHV3-116*01_S1461	IGHJ5-1*01	16
BG505	RM6706	IGHV4-99*02_S9320	IGHJ5-1*01	23
BG505	RM6706	IGHV4-80*01	IGHJ5-1*01	22
BG505	RM6706	IGHV4-80*01	IGHJ5-1*01	10
BG505	RM6706	IGHV3-116*01_S1461	IGHJ5-1*01	19
BG505	RM6706	IGHV4-65*02	IGHJ5-1*01	20
BG505	RM6706	IGHV3-134*01_S1113	IGHJ5-1*01	13
BG505	RM6706	IGHV4-122*02_S4361	IGHJ5-1*01	13
BG505	RM6706	IGHV4-80*01	IGHJ5-1*01	13
BG505	RM6706	IGHV4-99*02_S9320	IGHJ5-1*01	13
BG505	RM6706	IGHV1-200*01_S2052	IGHJ5-1*01	17
BG505	RM6706	IGHV4-165*02_S9186	IGHJ5-1*01	14
BG505	RM6706	IGHV3-186*02_S6894	IGHJ5-1*01	14
BG505	RM6706	IGHV4-165*02_S9186	IGHJ5-1*01	13
BG505	RM6706	IGHV3-54*02	IGHJ5-1*01	16
BG505	RM6706	IGHV4S9*01_S9244	IGHJ5-1*01	28
BG505	RM6706	IGHV4-65*02	IGHJ5-1*01	8
BG505	RM6706	IGHV4-169*01_S2610	IGHJ5-1*01	14
BG505	RM6706	IGHV4-80*01	IGHJ5-1*01	14
BG505	RM6706	IGHV4-80*01	IGHJ5-1*01	14
BG505	RM6706	IGHV4-65*02_S0868	IGHJ5-1*01	13
BG505	RM6706	IGHV3-116*01_S1461	IGHJ5-1*01	11
BG505	RM6706	IGHV3S42*01_S4285	IGHJ5-1*01	18
BG505	RM6706	IGHV2-161*01_S3493	IGHJ5-1*01	13
BG505	RM6706	IGHV3S42*01_S4285	IGHJ5-1*01	18
BG505	RM6706	IGHV4-65*02_S0868	IGHJ5-1*01	18
BG505	RM6706	IGHV4-65*02_S0868	IGHJ5-1*01	17
BG505	RM6706	IGHV3-54*02	IGHJ5-1*01	26
BG505	RM6706	IGHV4-99*02_S9320	IGHJ5-1*01	12
BG505	RM6706	IGHV4-160*01_S3761	IGHJ5-1*01	12
BG505	RM6706	IGHV3-103*01_S0344	IGHJ5-1*01	19
BG505	RM6706	IGHV4-99*02_S9320	IGHJ5-1*01	14
BG505	RM6706	IGHV3-116*01_S1461	IGHJ5-1*01	13
BG505	RM6706	IGHV3-136*01_S9854	IGHJ5-1*01	15
BG505	RM6706	IGHV4-160*01_S3761	IGHJ5-1*01	18
BG505	RM6706	IGHV4-99*02_S9320	IGHJ5-1*01	16
BG505	RM6706	IGHV4-65*02	IGHJ5-1*01	14
BG505	RM6706	IGHV4-160*01_S3348	IGHJ5-1*01	18
BG505	RM6706	IGHV4-160*01_S3348	IGHJ5-1*01	9
BG505	RM6706	IGHV4-65*02	IGHJ5-1*01	16
BG505	RM6706	IGHV1-198*02	IGHJ5-1*01	15
BG505	RM6706	IGHV4-160*01_S3348	IGHJ5-1*01	17
BG505	RM6706	IGHV3-100*01_S3481	IGHJ5-1*01	20
BG505	RM6706	IGHV4-165*01_S9001	IGHJ5-1*01	15
BG505	RM6706	IGHV4-99*01_S0248	IGHJ5-1*01	18
BG505	RM6706	IGHV4-65*02_S0868	IGHJ5-1*01	17
BG505	RM6706	IGHV4-73*01_S0787	IGHJ5-1*01	22
BG505	RM6706	IGHV4-99*02_S9320	IGHJ5-1*01	16
BG505	RM6706	IGHV3-103*01_S0344	IGHJ5-1*01	18
BG505	RM6706	IGHV3-134*01_S1113	IGHJ5-1*01	13
BG505	RM6706	IGHV4-127*01_S3442	IGHJ5-1*01	11
BG505	RM6706	IGHV4-173*01	IGHJ5-1*01	17
BG505	RM6706	IGHV4-81*01_S0749	IGHJ5-1*01	22
BG505	RM6706	IGHV4-65*02	IGHJ5-1*01	11
BG505	RM6706	IGHV4-80*01	IGHJ5-1*01	22
BG505	RM6706	IGHV3-184*01_S3121	IGHJ5-1*01	12
BG505	RM6706	IGHV4-80*01	IGHJ5-1*01	19
BG505	RM6706	IGHV4-160*01_S3761	IGHJ5-1*01	15
BG505	RM6706	IGHV3-103*01_S0344	IGHJ5-1*01	14
BG505	RM6706	IGHV3S42*01_S5714	IGHJ5-1*01	14
BG505	RM6706	IGHV4-160*01_S3348	IGHJ5-1*01	13
BG505	RM6706	IGHV4-99*01_S0248	IGHJ5-1*01	20
BG505	RM6706	IGHV3-118*01	IGHJ5-1*01	12
BG505	RM6706	IGHV4-80*01	IGHJ5-1*01	12
BG505	RM6706	IGHV3-116*01_S1461	IGHJ5-1*01	12
BG505	RM6706	IGHV3-30*02_S4250	IGHJ5-1*01	14
BG505	RM6706	IGHV4-65*02_S0868	IGHJ5-1*01	19
BG505	RM6706	IGHV4-73*01_S0787	IGHJ5-1*01	21
BG505	RM6706	IGHV1-198*02	IGHJ5-1*01	17
BG505	RM6706	IGHV4-165*02_S9186	IGHJ5-1*01	17
BG505	RM6706	IGHV4-73*01_S0787	IGHJ5-1*01	17
BG505	RM6706	IGHV3-103*01_S0344	IGHJ5-1*01	14
BG505	RM6706	IGHV3-136*01_S9854	IGHJ5-1*01	11
BG505	RM6706	IGHV4-165*02_S9186	IGHJ5-1*01	17
BG505	RM6706	IGHV4-173*01	IGHJ5-1*01	16
BG505	RM6706	IGHV4-99*02_S9320	IGHJ5-1*01	13
BG505	RM6706	IGHV2-161*01_S3493	IGHJ5-1*01	13
BG505	RM6706	IGHV4-65*02_S0868	IGHJ5-1*01	12
BG505	RM6706	IGHV4S9*01_S7973	IGHJ5-1*01	21
BG505	RM6706	IGHV4-81*01_S0749	IGHJ5-1*01	17
BG505	RM6706	IGHV4-169*01_S2610	IGHJ5-1*01	12
BG505	RM6706	IGHV4-80*01	IGHJ5-1*01	13
BG505	RM6706	IGHV4-160*01_S1090	IGHJ5-1*01	20
BG505	RM6706	IGHV4-99*02_S9320	IGHJ5-1*01	14
BG505	RM6706	IGHV4-165*02_S9186	IGHJ5-1*01	14
BG505	RM6706	IGHV4-127*01_S2888	IGHJ5-1*01	11
BG505	RM6706	IGHV3-118*01	IGHJ5-1*01	18
BG505	RM6706	IGHV1-151*01_S2473	IGHJ5-1*01	17
BG505	RM6706	IGHV3S42*01_S6098	IGHJ5-1*01	13
BG505	RM6706	IGHV3-136*01_S1080	IGHJ5-1*01	21
BG505	RM6706	IGHV4-160*01_S3761	IGHJ5-1*01	20
BG505	RM6706	IGHV3-54*02	IGHJ5-1*01	24
BG505	RM6706	IGHV3-54*02	IGHJ5-1*01	15
BG505	RM6706	IGHV4-65*02_S0868	IGHJ5-1*01	16
BG505	RM6706	IGHV3-153D*01_S2175	IGHJ5-1*01	11
BG505	RM6706	IGHV3-103*01_S0344	IGHJ5-1*01	13
BG505	RM6706	IGHV3-178*01	IGHJ5-1*01	19
BG505	RM6706	IGHV4-127*01_S2888	IGHJ5-1*01	20
BG505	RM6706	IGHV3-136*01_S9854	IGHJ5-1*01	14
BG505	RM6706	IGHV3-116*01_S1461	IGHJ5-1*01	22
BG505	RM6706	IGHV3-100*01_S3481	IGHJ5-1*01	13
BG505	RM6706	IGHV3-136*01_S9854	IGHJ5-1*01	18
BG505	RM6706	IGHV4-160*01_S3348	IGHJ5-1*01	19
BG505	RM6706	IGHV3-136*01_S9854	IGHJ5-1*01	14
BG505	RM6706	IGHV4-169*01_S2610	IGHJ5-1*01	19
BG505	RM6706	IGHV4-127*01_S6650	IGHJ5-1*01	18
BG505	RM6706	IGHV3-186*02_S6894	IGHJ5-1*01	19
BG505	RM6706	IGHV4-99*02_S9320	IGHJ5-1*01	14
BG505	RM6706	IGHV4-160*01_S3761	IGHJ5-1*01	19
BG505	RM6706	IGHV4S9*01_S9244	IGHJ5-1*01	7
BG505	RM6706	IGHV4-147*01_S3502	IGHJ5-1*01	15
BG505	RM6706	IGHV4-165*02_S9186	IGHJ5-1*01	15
BG505	RM6706	IGHV4-65*02	IGHJ5-1*01	21
BG505	RM6706	IGHV3S42*01_S6098	IGHJ5-1*01	22
BG505	RM6706	IGHV3-186*02_S6894	IGHJ5-1*01	10
BG505	RM6706	IGHV4-173*01	IGHJ5-1*01	20
BG505	RM6706	IGHV4-99*02_S9320	IGHJ5-1*01	13
BG505	RM6706	IGHV4-165*02_S9186	IGHJ5-1*01	20
BG505	RM6706	IGHV3-116*01_S1461	IGHJ5-1*01	17
BG505	RM6706	IGHV3S42*01_S4285	IGHJ5-1*01	7
BG505	RM6706	IGHV3-134*01_S1113	IGHJ5-1*01	21
BG505	RM6706	IGHV4-160*01_S3761	IGHJ5-1*01	13
BG505	RM6706	IGHV3-116*01_S1461	IGHJ5-1*01	13
BG505	RM6706	IGHV4-81*01_S0749	IGHJ5-1*01	19
BG505	RM6706	IGHV4-165*02_S9186	IGHJ5-1*01	11
BG505	RM6706	IGHV4-165*02_S9186	IGHJ5-1*01	11
BG505	RM6706	IGHV3-38*02_S5891	IGHJ5-1*01	13
BG505	RM6706	IGHV4-65*01_S1797	IGHJ5-1*01	20
BG505	RM6706	IGHV4-160*01_S3761	IGHJ5-1*01	18
BG505	RM6706	IGHV3S42*01_S4285	IGHJ5-1*01	13
BG505	RM6706	IGHV3-116*01_S1461	IGHJ5-1*01	13
BG505	RM6706	IGHV4-80*01	IGHJ5-1*01	17
BG505	RM6706	IGHV3S42*01_S6098	IGHJ5-1*01	17
BG505	RM6706	IGHV3-116*01_S1461	IGHJ5-1*01	9
BG505	RM6706	IGHV4-76*01_S0138	IGHJ5-1*01	18
BG505	RM6706	IGHV4-76*01_S0138	IGHJ5-1*01	19
BG505	RM6706	IGHV4-65*01_S1797	IGHJ5-1*01	20
BG505	RM6706	IGHV4-80*01	IGHJ5-1*01	19
BG505	RM6706	IGHV4-65*02	IGHJ5-1*01	14
BG505	RM6706	IGHV4-160*01_S3761	IGHJ5-1*01	15
BG505	RM6706	IGHV3-30*02_S4250	IGHJ5-1*01	18
BG505	RM6706	IGHV4-169*02_S5113	IGHJ5-1*01	15
BG505	RM6706	IGHV4-127*01_S6650	IGHJ5-1*01	16
BG505	RM6706	IGHV4-160*01_S1090	IGHJ5-1*01	16
BG505	RM6706	IGHV4-99*02_S9320	IGHJ5-1*01	13
BG505	RM6706	IGHV4-80*01	IGHJ5-1*01	17
BG505	RM6706	IGHV3-134*01_S1113	IGHJ5-1*01	17
BG505	RM6706	IGHV4-80*01	IGHJ5-1*01	15
BG505	RM6706	IGHV1-111*01_S9171	IGHJ5-1*01	15
BG505	RM6706	IGHV3-134*01_S1113	IGHJ5-1*01	19
BG505	RM6706	IGHV3-136*01_S9854	IGHJ5-1*01	14
BG505	RM6706	IGHV4-65*01_S1797	IGHJ5-1*01	15
BG505	RM6706	IGHV4-122*02_S4361	IGHJ5-1*01	20
BG505	RM6706	IGHV3-100*02_S0244	IGHJ5-1*01	15
BG505	RM6706	IGHV2-95*01_S4777	IGHJ5-1*01	15
BG505	RM6706	IGHV4-160*01_S3348	IGHJ5-1*01	15
BG505	RM6706	IGHV2-161*01_S3493	IGHJ5-1*01	10
BG505	RM6706	IGHV4-65*01_S1797	IGHJ5-1*01	23
BG505	RM6706	IGHV4-76*01_S0138	IGHJ5-1*01	13
BG505	RM6706	IGHV3-136*01_S9854	IGHJ5-1*01	15
BG505	RM6706	IGHV3-54*02	IGHJ5-1*01	13
BG505	RM6706	IGHV1-111*01_S9171	IGHJ5-1*01	12
BG505	RM6706	IGHV4-127*01_S6650	IGHJ5-1*01	19
BG505	RM6706	IGHV3-136*01_S1080	IGHJ5-1*01	14
BG505	RM6706	IGHV4-81*01_S0749	IGHJ5-1*01	18
BG505	RM6706	IGHV4-127*01_S6650	IGHJ5-1*01	14
BG505	RM6706	IGHV4-65*01_S1797	IGHJ5-1*01	14
BG505	RM6706	IGHV4-73*01_S0787	IGHJ5-1*01	12
BG505	RM6706	IGHV4-65*02	IGHJ5-1*01	13
BG505	RM6706	IGHV3-136*01_S9854	IGHJ5-1*01	16
BG505	RM6706	IGHV5-20*02_S6244	IGHJ5-1*01	15
BG505	RM6706	IGHV2-95*01_S4777	IGHJ5-1*01	17
BG505	RM6706	IGHV4-76*01_S0138	IGHJ5-1*01	20
BG505	RM6706	IGHV3-116*01_S1461	IGHJ5-1*01	7
BG505	RM6706	IGHV3-134*01_S1113	IGHJ5-1*01	13
BG505	RM6706	IGHV3-30*02_S4250	IGHJ5-1*01	12
BG505	RM6706	IGHV3-116*01_S1461	IGHJ5-1*01	12
BG505	RM6706	IGHV3-116*01_S1461	IGHJ5-1*01	11
BG505	RM6706	IGHV3-136*01_S9854	IGHJ5-1*01	14
BG505	RM6706	IGHV3-38*02_S5891	IGHJ5-1*01	14
BG505	RM6706	IGHV4-160*01_S3761	IGHJ5-1*01	18
BG505	RM6706	IGHV3-54*02_S0643	IGHJ5-1*01	14
BG505	RM6706	IGHV4-81*01_S0749	IGHJ5-1*01	14
BG505	RM6706	IGHV3-116*01_S1461	IGHJ5-1*01	13
BG505	RM6706	IGHV1-111*01_S9171	IGHJ5-1*01	14
BG505	RM6706	IGHV4-73*01_S0787	IGHJ5-1*01	17
BG505	RM6706	IGHV3-116*01_S1461	IGHJ5-1*01	14
BG505	RM6706	IGHV4-81*01_S0749	IGHJ5-1*01	16
BG505	RM6706	IGHV2-95*01_S4777	IGHJ5-1*01	15
BG505	RM6706	IGHV4-127*01_S6650	IGHJ5-1*01	15
BG505	RM6706	IGHV4-122*02_S4361	IGHJ5-1*01	13
BG505	RM6706	IGHV3-116*01_S1461	IGHJ5-1*01	13
BG505	RM6706	IGHV4-160*01_S3761	IGHJ5-1*01	13
BG505	RM6706	IGHV4-99*02_S9320	IGHJ5-1*01	13
BG505	RM6706	IGHV4-173*01	IGHJ5-1*01	16
BG505	RM6706	IGHV4-127*01_S6650	IGHJ5-1*01	18
BG505	RM6706	IGHV4-127*01_S6650	IGHJ5-1*01	11
BG505	RM6706	IGHV4-73*01_S0787	IGHJ5-1*01	13
BG505	RM6706	IGHV1-198*01	IGHJ5-1*01	18
BG505	RM6706	IGHV4-127*01_S6650	IGHJ5-1*01	16
BG505	RM6706	IGHV4-65*02_S0868	IGHJ5-1*01	7
BG505	RM6706	IGHV4-81*01_S0749	IGHJ5-1*01	16
BG505	RM6706	IGHV4-65*02_S0868	IGHJ5-1*01	14
BG505	RM6706	IGHV3-186*02_S6894	IGHJ5-1*01	13
BG505	RM6706	IGHV3-54*02	IGHJ5-1*01	19
BG505	RM6706	IGHV2-161*01_S3493	IGHJ5-1*01	13
BG505	RM6706	IGHV4-160*01_S3348	IGHJ5-1*01	16
BG505	RM6706	IGHV4-160*01_S3761	IGHJ5-1*01	17
BG505	RM6706	IGHV3-186*02_S6894	IGHJ5-1*01	14
BG505	RM6706	IGHV3-103*01_S0344	IGHJ5-1*01	20
BG505	RM6706	IGHV3S42*01_S6098	IGHJ5-1*01	15
BG505	RM6706	IGHV6-1*01	IGHJ5-1*01	16
BG505	RM6706	IGHV4-169*01_S3403	IGHJ5-1*01	15
BG505	RM6706	IGHV4-173*01	IGHJ5-1*01	22
BG505	RM6706	IGHV3-116*01_S1461	IGHJ5-1*01	9
BG505	RM6706	IGHV4-160*01_S3761	IGHJ5-1*01	19
BG505	RM6706	IGHV3-100*01_S3481	IGHJ5-1*01	11
BG505	RM6706	IGHV3-136*01_S9854	IGHJ5-1*01	18
BG505	RM6706	IGHV3-54*02	IGHJ5-1*01	23
BG505	RM6706	IGHV6-1*01	IGHJ5-1*01	10
BG505	RM6706	IGHV4S9*01_S9244	IGHJ5-1*01	11
BG505	RM6706	IGHV4-65*02_S0868	IGHJ5-1*01	22
BG505	RM6706	IGHV4-99*01_S1458	IGHJ5-1*01	15
BG505	RM6706	IGHV3-136*01_S1080	IGHJ5-1*01	19
BG505	RM6706	IGHV3-136*01_S9854	IGHJ5-1*01	15
BG505	RM6706	IGHV4-169*01_S2610	IGHJ5-1*01	19
BG505	RM6706	IGHV3-136*01_S9854	IGHJ5-1*01	20
BG505	RM6706	IGHV4-81*01_S0749	IGHJ5-1*01	8
BG505	RM6706	IGHV4-127*01_S6650	IGHJ5-1*01	11
BG505	RM6706	IGHV4-122*02_S4361	IGHJ5-1*01	11
BG505	RM6706	IGHV4-122*02_S4361	IGHJ5-1*01	23
BG505	RM6706	IGHV4-76*01_S0138	IGHJ5-1*01	15
BG505	RM6706	IGHV4-127*01_S3442	IGHJ5-1*01	16
BG505	RM6706	IGHV4-81*01_S0749	IGHJ5-1*01	20
BG505	RM6706	IGHV3-116*01_S1461	IGHJ5-1*01	11
BG505	RM6706	IGHV4-99*02_S9320	IGHJ5-1*01	14
BG505	RM6706	IGHV4-57*02_S7219	IGHJ5-1*01	12
BG505	RM6706	IGHV3-103*01_S0344	IGHJ5-1*01	14
BG505	RM6706	IGHV4-57*02_S7219	IGHJ5-1*01	14
BG505	RM6706	IGHV3-178*01	IGHJ5-1*01	13
BG505	RM6706	IGHV4-65*02_S0868	IGHJ5-1*01	18
BG505	RM6706	IGHV3-54*02	IGHJ5-1*01	13
BG505	RM6706	IGHV3-54*02	IGHJ5-1*01	17
BG505	RM6706	IGHV1-200*01_S2052	IGHJ5-1*01	16
BG505	RM6706	IGHV3-116*01_S1461	IGHJ5-1*01	14
BG505	RM6706	IGHV3-116*01_S1461	IGHJ5-1*01	13
BG505	RM6706	IGHV3-118*01	IGHJ5-1*01	19
BG505	RM6706	IGHV3-118*01	IGHJ5-1*01	16
BG505	RM6706	IGHV3-103*01_S0344	IGHJ5-1*01	14
BG505	RM6706	IGHV4-127*01_S2888	IGHJ5-1*01	12
BG505	RM6706	IGHV1-111*01_S9171	IGHJ5-1*01	18
BG505	RM6706	IGHV4-99*02_S9320	IGHJ5-1*01	17
BG505	RM6706	IGHV4-122*02_S4361	IGHJ5-1*01	13
BG505	RM6706	IGHV4-173*01	IGHJ5-1*01	16
BG505	RM6706	IGHV4-127*01_S2888	IGHJ5-1*01	13
BG505	RM6706	IGHV4-122*02_S2469	IGHJ5-1*01	18
BG505	RM6706	IGHV3-136*01_S9854	IGHJ5-1*01	12
BG505	RM6706	IGHV4-127*01_S6650	IGHJ5-1*01	24
BG505	RM6706	IGHV3-116*01_S1461	IGHJ5-1*01	14
BG505	RM6706	IGHV4-99*01_S1458	IGHJ5-1*01	15
BG505	RM6706	IGHV4S9*01_S9244	IGHJ5-1*01	11
BG505	RM6706	IGHV4-127*01_S6650	IGHJ5-1*01	18
BG505	RM6706	IGHV3-116*01_S1461	IGHJ5-1*01	9
BG505	RM6706	IGHV4-80*01	IGHJ5-1*01	15
BG505	RM6706	IGHV4-81*01_S0749	IGHJ5-1*01	17
BG505	RM6706	IGHV4-160*01_S1090	IGHJ5-1*01	12
BG505	RM6706	IGHV4-122*02_S2469	IGHJ5-1*01	20
BG505	RM6706	IGHV3-136*01_S9854	IGHJ5-1*01	17
BG505	RM6706	IGHV4-160*01_S3761	IGHJ5-1*01	13
BG505	RM6706	IGHV1-200*01_S2052	IGHJ5-1*01	16
BG505	RM6706	IGHV3-136*01_S9854	IGHJ5-1*01	14
BG505	RM6706	IGHV4-80*01	IGHJ5-1*01	20
BG505	RM6706	IGHV4-169*01_S3403	IGHJ5-1*01	23
BG505	RM6706	IGHV3-103*01_S0344	IGHJ5-1*01	12
BG505	RM6706	IGHV3-103*01_S0344	IGHJ5-1*01	15
BG505	RM6706	IGHV3-38*02_S5891	IGHJ5-1*01	16
BG505	RM6706	IGHV4-99*02_S9320	IGHJ5-1*01	13
BG505	RM6706	IGHV4-160*01_S3761	IGHJ5-1*01	15
BG505	RM6706	IGHV4-81*01_S0749	IGHJ5-1*01	15
BG505	RM6706	IGHV4-127*01_S6650	IGHJ5-1*01	16
BG505	RM6706	IGHV4-65*02	IGHJ5-1*01	20
BG505	RM6706	IGHV3-54*02	IGHJ5-1*01	18
BG505	RM6706	IGHV4-160*01_S3348	IGHJ5-1*01	15
BG505	RM6706	IGHV4-122*02_S4361	IGHJ5-1*01	23
BG505	RM6706	IGHV3-132*01_S2006	IGHJ5-1*01	14
BG505	RM6706	IGHV4-80*01	IGHJ5-1*01	12
BG505	RM6706	IGHV3-13*01_S1012	IGHJ5-1*01	14
BG505	RM6706	IGHV4-80*01	IGHJ5-1*01	17
BG505	RM6706	IGHV4-160*01_S3761	IGHJ5-1*01	13
BG505	RM6706	IGHV4-127*01_S6650	IGHJ5-1*01	10
BG505	RM6706	IGHV4-81*01_S0749	IGHJ5-1*01	16
BG505	RM6706	IGHV3-116*01_S1461	IGHJ5-1*01	10
BG505	RM6706	IGHV3-136*01_S1080	IGHJ5-1*01	17
BG505	RM6706	IGHV2-95*01_S4777	IGHJ5-1*01	19
BG505	RM6706	IGHV3-136*01_S1080	IGHJ5-1*01	21
BG505	RM6706	IGHV3-134*01_S1113	IGHJ5-1*01	18
BG505	RM6706	IGHV4-65*01_S1797	IGHJ5-1*01	16
BG505	RM6706	IGHV3-136*01_S9854	IGHJ5-1*01	16
BG505	RM6706	IGHV3-116*01_S1461	IGHJ5-1*01	17
BG505	RM6706	IGHV3-116*01_S1461	IGHJ5-1*01	9
BG505	RM6706	IGHV3-132*01_S2006	IGHJ5-1*01	13
BG505	RM6706	IGHV4-127*01_S6650	IGHJ5-1*01	12
BG505	RM6706	IGHV3S42*01_S4285	IGHJ5-1*01	16
BG505	RM6706	IGHV3-54*02	IGHJ5-1*01	18
BG505	RM6706	IGHV4-127*01_S6650	IGHJ5-1*01	13
BG505	RM6706	IGHV4-99*02_S9320	IGHJ5-1*01	16
BG505	RM6706	IGHV3-116*01_S1461	IGHJ5-1*01	13
BG505	RM6706	IGHV4-80*01	IGHJ5-1*01	17
BG505	RM6706	IGHV4-65*02_S0868	IGHJ5-1*01	10
BG505	RM6706	IGHV4-169*01_S2610	IGHJ5-1*01	10
BG505	RM6706	IGHV3S42*01_S5714	IGHJ5-1*01	15
BG505	RM6706	IGHV4-122*02_S2469	IGHJ5-1*01	16
BG505	RM6706	IGHV4-80*01	IGHJ5-1*01	15
BG505	RM6706	IGHV4-99*01_S1458	IGHJ5-1*01	11
BG505	RM6706	IGHV4-122*02_S4361	IGHJ5-1*01	15
BG505	RM6706	IGHV4-57*02_S7219	IGHJ5-1*01	12
BG505	RM6706	IGHV4-127*01_S3442	IGHJ5-1*01	16
BG505	RM6706	IGHV3-72*01	IGHJ5-1*01	19
BG505	RM6706	IGHV4-65*02	IGHJ5-1*01	18
BG505	RM6706	IGHV3-116*01_S1461	IGHJ5-1*01	11
BG505	RM6706	IGHV4-81*01_S0749	IGHJ5-1*01	18
BG505	RM6706	IGHV3-186*02_S6894	IGHJ5-1*01	22
BG505	RM6706	IGHV4S9*01_S9244	IGHJ5-1*01	14
BG505	RM6706	IGHV3-116*01_S1461	IGHJ5-1*01	15
BG505	RM6706	IGHV1-198*02	IGHJ5-1*01	14
BG505	RM6706	IGHV4-160*01_S3761	IGHJ5-1*01	17
BG505	RM6706	IGHV4-65*02_S0868	IGHJ5-1*01	16
BG505	RM6706	IGHV4-173*01	IGHJ5-1*01	18
BG505	RM6706	IGHV4-122*02_S4361	IGHJ5-1*01	19
BG505	RM6706	IGHV4-127*01_S6650	IGHJ5-1*01	10
BG505	RM6706	IGHV3-136*01_S9854	IGHJ5-1*01	16
BG505	RM6706	IGHV4-57*02_S7219	IGHJ5-1*01	19
BG505	RM6706	IGHV4-160*01_S3761	IGHJ5-1*01	18
BG505	RM6706	IGHV3-30*02_S4250	IGHJ5-1*01	22
BG505	RM6706	IGHV3-136*01_S1080	IGHJ5-1*01	20
BG505	RM6706	IGHV3-134*01_S1113	IGHJ5-1*01	17
BG505	RM6706	IGHV4-73*01_S0787	IGHJ5-1*01	19
BG505	RM6706	IGHV3-103*01_S0344	IGHJ5-1*01	14
BG505	RM6706	IGHV3-54*02	IGHJ5-1*01	17
BG505	RM6706	IGHV4-127*01_S6650	IGHJ5-1*01	13
BG505	RM6706	IGHV4-65*02	IGHJ5-1*01	17
BG505	RM6706	IGHV4-81*01_S0749	IGHJ5-1*01	9
BG505	RM6706	IGHV4-160*01_S3761	IGHJ5-1*01	18
BG505	RM6706	IGHV4-122*02_S4361	IGHJ5-1*01	18
BG505	RM6706	IGHV3-28*02_S6408	IGHJ5-1*01	14
BG505	RM6706	IGHV3-136*01_S1080	IGHJ5-1*01	16
BG505	RM6706	IGHV3-116*01_S1461	IGHJ5-1*01	13
BG505	RM6706	IGHV3-178*01	IGHJ5-1*01	16
BG505	RM6706	IGHV3-54*02	IGHJ5-1*01	14
BG505	RM6706	IGHV4-65*01_S1797	IGHJ5-1*01	16
BG505	RM6706	IGHV3-116*01_S1461	IGHJ5-1*01	15
BG505	RM6706	IGHV4-127*01_S2888	IGHJ5-1*01	13
BG505	RM6706	IGHV3-54*02	IGHJ5-1*01	20
BG505	RM6706	IGHV7-193*02	IGHJ5-1*01	14
BG505	RM6706	IGHV4-160*01_S3348	IGHJ5-1*01	12
BG505	RM6706	IGHV3-134*01_S1113	IGHJ5-1*01	14
BG505	RM6706	IGHV4S9*01_S7973	IGHJ5-1*01	19
BG505	RM6706	IGHV3-28*02_S6408	IGHJ5-1*01	17
BG505	RM6706	IGHV3-136*01_S9854	IGHJ5-1*01	13
BG505	RM6706	IGHV4-80*01	IGHJ5-1*01	19
BG505	RM6706	IGHV3-136*01_S9854	IGHJ5-1*01	13
BG505	RM6706	IGHV4-122*02_S4361	IGHJ5-1*01	12
BG505	RM6706	IGHV4-80*01	IGHJ5-1*01	24
BG505	RM6706	IGHV4-127*01_S6650	IGHJ5-1*01	14
BG505	RM6706	IGHV3-103*01_S0344	IGHJ5-1*01	22
BG505	RM6706	IGHV4-99*02_S9320	IGHJ5-1*01	21
BG505	RM6706	IGHV3-116*01_S1461	IGHJ5-1*01	9
BG505	RM6706	IGHV4S9*01_S7973	IGHJ5-1*01	14
BG505	RM6706	IGHV3-100*01_S3481	IGHJ5-1*01	19
BG505	RM6706	IGHV3-178*01	IGHJ5-1*01	15
BG505	RM6706	IGHV4-80*01	IGHJ5-1*01	11
BG505	RM6706	IGHV4-80*01	IGHJ5-1*01	16
BG505	RM6706	IGHV3S42*01_S4285	IGHJ5-1*01	15
BG505	RM6706	IGHV4-65*02_S0868	IGHJ5-1*01	16
BG505	RM6706	IGHV3-54*02	IGHJ5-1*01	18
BG505	RM6706	IGHV4-73*01_S0787	IGHJ5-1*01	14
BG505	RM6706	IGHV4-57*02_S7219	IGHJ5-1*01	11
BG505	RM6706	IGHV4-81*01_S0749	IGHJ5-1*01	22
BG505	RM6706	IGHV4-127*01_S6650	IGHJ5-1*01	14
BG505	RM6706	IGHV3-103*01_S0344	IGHJ5-1*01	10
BG505	RM6706	IGHV4-65*02	IGHJ5-1*01	23
BG505	RM6706	IGHV4-127*01_S6650	IGHJ5-1*01	6
BG505	RM6706	IGHV3-136*01_S9854	IGHJ5-1*01	14
BG505	RM6706	IGHV3-103*01_S0344	IGHJ5-1*01	9
BG505	RM6706	IGHV3-116*01_S1461	IGHJ5-1*01	16
BG505	RM6706	IGHV4-127*01_S6650	IGHJ5-1*01	16
BG505	RM6706	IGHV4-122*02_S4361	IGHJ5-1*01	17
BG505	RM6706	IGHV3-116*01_S1461	IGHJ5-1*01	11
BG505	RM6706	IGHV4-76*01_S0138	IGHJ5-1*01	21
BG505	RM6706	IGHV4-65*02_S0868	IGHJ5-1*01	19
BG505	RM6706	IGHV4-80*01	IGHJ5-1*01	16
BG505	RM6706	IGHV4-80*01	IGHJ5-1*01	22
BG505	RM6706	IGHV4-169*01_S3403	IGHJ5-1*01	20
BG505	RM6706	IGHV3-134*01_S1113	IGHJ5-1*01	18
BG505	RM6706	IGHV4-73*01_S0787	IGHJ5-1*01	9
BG505	RM6706	IGHV3-13*01_S1012	IGHJ5-1*01	16
BG505	RM6706	IGHV4-160*01_S3761	IGHJ5-1*01	18
BG505	RM6706	IGHV3-136*01_S9854	IGHJ5-1*01	16
BG505	RM6706	IGHV4-65*02_S0868	IGHJ5-1*01	15
BG505	RM6706	IGHV4-65*01_S1797	IGHJ5-1*01	17
BG505	RM6706	IGHV3-116*01_S1461	IGHJ5-1*01	22
BG505	RM6706	IGHV4S9*01_S9244	IGHJ5-1*01	15
BG505	RM6706	IGHV3-186*02_S6894	IGHJ5-1*01	14
BG505	RM6706	IGHV4-160*01_S3348	IGHJ5-1*01	11
BG505	RM6706	IGHV3-116*01_S1461	IGHJ5-1*01	13
BG505	RM6706	IGHV4-127*01_S6650	IGHJ5-1*01	22
BG505	RM6706	IGHV4-127*01_S6650	IGHJ5-1*01	18
BG505	RM6706	IGHV3-54*02	IGHJ5-1*01	21
BG505	RM6706	IGHV4-160*01_S3348	IGHJ5-1*01	13
BG505	RM6706	IGHV4-127*01_S6650	IGHJ5-1*01	27
BG505	RM6706	IGHV3-136*01_S9854	IGHJ5-1*01	16
BG505	RM6706	IGHV4-99*02_S9320	IGHJ5-1*01	24
BG505	RM6706	IGHV4-173*01	IGHJ5-1*01	15
BG505	RM6706	IGHV4-173*01	IGHJ5-1*01	13
BG505	RM6706	IGHV4-65*01_S1797	IGHJ5-1*01	7
BG505	RM6706	IGHV3-136*01_S9854	IGHJ5-1*01	24
BG505	RM6706	IGHV3-103*01_S0344	IGHJ5-1*01	14
BG505	RM6706	IGHV4-122*02_S4361	IGHJ5-1*01	14
BG505	RM6706	IGHV4-169*01_S3403	IGHJ5-1*01	19
BG505	RM6706	IGHV3-186*02_S6894	IGHJ5-1*01	11
BG505	RM6706	IGHV3-116*01_S1461	IGHJ5-1*01	11
BG505	RM6706	IGHV4-127*01_S6650	IGHJ5-1*01	17
BG505	RM6706	IGHV4-57*02_S7219	IGHJ5-1*01	16
BG505	RM6706	IGHV3-132*01_S2006	IGHJ5-1*01	14
BG505	RM6706	IGHV4-65*02_S0868	IGHJ5-1*01	16
BG505	RM6706	IGHV4-127*01_S6650	IGHJ5-1*01	21
BG505	RM6706	IGHV4-127*01_S6650	IGHJ5-1*01	10
BG505	RM6706	IGHV4-122*02_S4361	IGHJ5-1*01	13
BG505	RM6706	IGHV3-136*01_S9854	IGHJ5-1*01	13
BG505	RM6706	IGHV3S42*01_S6098	IGHJ5-1*01	14
BG505	RM6706	IGHV3-54*02	IGHJ5-1*01	16
BG505	RM6706	IGHV4-160*01_S1090	IGHJ5-1*01	10
BG505	RM6706	IGHV4-160*01_S1090	IGHJ5-1*01	9
BG505	RM6706	IGHV3-116*01_S1461	IGHJ5-1*01	22
BG505	RM6706	IGHV4-127*01_S6650	IGHJ5-1*01	19
BG505	RM6706	IGHV4-122*02_S4361	IGHJ5-1*01	14
BG505	RM6706	IGHV3-132*01_S2006	IGHJ5-1*01	14
BG505	RM6706	IGHV4-127*01_S6650	IGHJ5-1*01	22
BG505	RM6706	IGHV4-65*01_S1797	IGHJ5-1*01	14
BG505	RM6706	IGHV4S9*01_S9244	IGHJ5-1*01	28
BG505	RM6706	IGHV4-127*01_S6650	IGHJ5-1*01	14
BG505	RM6706	IGHV3-116*01_S1461	IGHJ5-1*01	15
BG505	RM6706	IGHV4-65*01_S1797	IGHJ5-1*01	20
BG505	RM6706	IGHV4-127*01_S6650	IGHJ5-1*01	16
BG505	RM6706	IGHV3-54*02	IGHJ5-1*01	18
BG505	RM6706	IGHV4-57*02_S7219	IGHJ5-1*01	20
BG505	RM6706	IGHV4-65*01_S1797	IGHJ5-1*01	18
BG505	RM6706	IGHV4-127*01_S6650	IGHJ5-1*01	11
BG505	RM6706	IGHV4-57*02_S7219	IGHJ5-1*01	13
BG505	RM6706	IGHV4-122*02_S4361	IGHJ5-1*01	18
BG505	RM6706	IGHV4-76*01_S0138	IGHJ5-1*01	22
BG505	RM6706	IGHV4-160*01_S3761	IGHJ5-1*01	17
BG505	RM6706	IGHV3-116*01_S1461	IGHJ5-1*01	15
BG505	RM6706	IGHV4-80*01	IGHJ5-1*01	15
BG505	RM6706	IGHV3-13*01_S1012	IGHJ5-1*01	16
BG505	RM6706	IGHV4-99*02_S9320	IGHJ5-1*01	19
BG505	RM6706	IGHV3S42*01_S4285	IGHJ5-1*01	16
BG505	RM6706	IGHV3-116*01_S1461	IGHJ5-1*01	16
BG505	RM6706	IGHV4-65*01_S1797	IGHJ5-1*01	15
BG505	RM6706	IGHV4-127*01_S6650	IGHJ5-1*01	13
BG505	RM6706	IGHV4-127*01_S6650	IGHJ5-1*01	14
BG505	RM6706	IGHV4-99*02_S9320	IGHJ5-1*01	13
BG505	RM6706	IGHV4-57*02_S7219	IGHJ5-1*01	20
BG505	RM6706	IGHV4-57*02_S7219	IGHJ5-1*01	18
BG505	RM6706	IGHV3S42*01_S5714	IGHJ5-1*01	19
BG505	RM6706	IGHV1-151*01_S2473	IGHJ5-1*01	23
BG505	RM6706	IGHV4-122*02_S4361	IGHJ5-1*01	21
BG505	RM6706	IGHV4-81*01_S0749	IGHJ5-1*01	21
BG505	RM6706	IGHV4-147*01_S3502	IGHJ5-1*01	19
BG505	RM6706	IGHV4-99*02_S9320	IGHJ5-1*01	13
BG505	RM6706	IGHV3-186*02_S6894	IGHJ5-1*01	10
BG505	RM6706	IGHV3-54*02	IGHJ5-1*01	15
BG505	RM6706	IGHV3-116*01_S1461	IGHJ5-1*01	15
BG505	RM6706	IGHV4S9*01_S7973	IGHJ5-1*01	21
BG505	RM6706	IGHV4-127*01_S7595	IGHJ5-1*01	17
BG505	RM6706	IGHV3-103*01_S0344	IGHJ5-1*01	11
BG505	RM6706	IGHV2-95*01_S4777	IGHJ5-1*01	10
BG505	RM6706	IGHV3S42*01_S5714	IGHJ5-1*01	16
BG505	RM6706	IGHV4-65*01_S1797	IGHJ5-1*01	20
BG505	RM6706	IGHV3-100*02_S0244	IGHJ5-1*01	13
BG505	RM6706	IGHV1-200*01_S2052	IGHJ5-1*01	12
BG505	RM6706	IGHV5-20*02	IGHJ5-1*01	12
BG505	RM6706	IGHV3-153D*01_S2175	IGHJ5-1*01	21
BG505	RM6706	IGHV3-116*01_S1461	IGHJ5-1*01	12
BG505	RM6706	IGHV4-80*01	IGHJ5-1*01	14
BG505	RM6706	IGHV4-99*02_S9320	IGHJ5-1*01	13
BG505	RM6706	IGHV3-116*01_S1461	IGHJ5-1*01	17
BG505	RM6706	IGHV1-111*01_S9171	IGHJ5-1*01	9
BG505	RM6706	IGHV4-99*02_S9320	IGHJ5-1*01	12
BG505	RM6706	IGHV4-80*01	IGHJ5-1*01	16
BG505	RM6706	IGHV4-147*01_S3502	IGHJ5-1*01	14
BG505	RM6706	IGHV3S42*01_S6098	IGHJ5-1*01	11
BG505	RM6706	IGHV3-136*01_S1080	IGHJ5-1*01	25
BG505	RM6706	IGHV4-169*01_S3403	IGHJ5-1*01	15
BG505	RM6706	IGHV4-122*02_S4361	IGHJ5-1*01	15
BG505	RM6706	IGHV4-99*02_S9320	IGHJ5-1*01	13
BG505	RM6706	IGHV3S42*01_S4285	IGHJ5-1*01	20
BG505	RM6706	IGHV4-127*01_S6650	IGHJ5-1*01	13
BG505	RM6706	IGHV4-173*01	IGHJ5-1*01	19
BG505	RM6706	IGHV6-1*01	IGHJ5-1*01	12
BG505	RM6706	IGHV4-160*01_S3761	IGHJ5-1*01	15
BG505	RM6706	IGHV4-169*02_S1134	IGHJ5-1*01	21
BG505	RM6706	IGHV3-132*01_S2006	IGHJ5-1*01	16
BG505	RM6706	IGHV2-95*01_S4777	IGHJ5-1*01	15
BG505	RM6706	IGHV4-122*02_S4361	IGHJ5-1*01	11
BG505	RM6706	IGHV4-73*01_S0787	IGHJ5-1*01	14
BG505	RM6706	IGHV1-198*02	IGHJ5-1*01	11
BG505	RM6706	IGHV4-81*01_S0749	IGHJ5-1*01	19
BG505	RM6706	IGHV4-57*02_S7219	IGHJ5-1*01	11
BG505	RM6706	IGHV4-147*01_S3502	IGHJ5-1*01	14
BG505	RM6706	IGHV4-99*02_S9320	IGHJ5-1*01	15
BG505	RM6706	IGHV4S9*01_S9244	IGHJ5-1*01	28
BG505	RM6706	IGHV3-100*01_S3481	IGHJ5-1*01	13
BG505	RM6706	IGHV3S42*01_S4285	IGHJ5-1*01	11
BG505	RM6706	IGHV4-169*02_S1134	IGHJ5-1*01	14
BG505	RM6706	IGHV4-169*01_S2610	IGHJ5-1*01	18
BG505	RM6706	IGHV4-57*02_S7219	IGHJ5-1*01	14
BG505	RM6706	IGHV3-8*01	IGHJ5-1*01	15
BG505	RM6706	IGHV3-136*01_S1080	IGHJ5-1*01	16
BG505	RM6706	IGHV1-200*01_S2052	IGHJ5-1*01	12
BG505	RM6706	IGHV5-20*02_S6244	IGHJ5-1*01	21
BG505	RM6706	IGHV4-80*01	IGHJ5-1*01	8
BG505	RM6706	IGHV1-198*02	IGHJ5-1*01	16
BG505	RM6706	IGHV3-136*01_S1080	IGHJ5-1*01	15
BG505	RM6706	IGHV4-169*02_S1134	IGHJ5-1*01	17
BG505	RM6706	IGHV4-127*01_S6650	IGHJ5-1*01	16
BG505	RM6706	IGHV4-80*01	IGHJ5-1*01	32
BG505	RM6706	IGHV1-198*02	IGHJ5-1*01	7
BG505	RM6706	IGHV4-99*02_S9320	IGHJ5-1*01	13
BG505	RM6706	IGHV1-200*01_S2052	IGHJ5-1*01	19
BG505	RM6706	IGHV3-54*02	IGHJ5-1*01	12
BG505	RM6706	IGHV3-116*01_S1461	IGHJ5-1*01	17
BG505	RM6706	IGHV4-127*01_S6650	IGHJ5-1*01	12
BG505	RM6706	IGHV4-169*02_S1134	IGHJ5-1*01	16
BG505	RM6706	IGHV4-173*01	IGHJ5-1*01	15
BG505	RM6706	IGHV3-54*02	IGHJ5-1*01	15
BG505	RM6706	IGHV4-127*01_S6650	IGHJ5-1*01	17
BG505	RM6706	IGHV4-169*01_S3403	IGHJ5-1*01	23
BG505	RM6706	IGHV4S9*01_S9244	IGHJ5-1*01	11
BG505	RM6706	IGHV3-136*01_S1080	IGHJ5-1*01	15
BG505	RM6706	IGHV3-54*02	IGHJ5-1*01	16
BG505	RM6706	IGHV4-122*02_S4361	IGHJ5-1*01	22
BG505	RM6706	IGHV3-183*01_S1834	IGHJ5-1*01	16
BG505	RM6706	IGHV4-122*02_S2661	IGHJ5-1*01	22
BG505	RM6706	IGHV4S9*01_S7973	IGHJ5-1*01	17
BG505	RM6706	IGHV3-116*01_S1461	IGHJ5-1*01	5
BG505	RM6706	IGHV4-122*02_S4361	IGHJ5-1*01	11
BG505	RM6706	IGHV3-178*01	IGHJ5-1*01	14
BG505	RM6706	IGHV4S9*01_S7973	IGHJ5-1*01	20
BG505	RM6706	IGHV4-73*01_S0787	IGHJ5-1*01	20
BG505	RM6706	IGHV4-127*01_S6650	IGHJ5-1*01	12
BG505	RM6706	IGHV4-99*02_S9320	IGHJ5-1*01	13
BG505	RM6706	IGHV4-160*01_S3348	IGHJ5-1*01	15
BG505	RM6706	IGHV4-122*02_S4361	IGHJ5-1*01	16
BG505	RM6706	IGHV1-198*02	IGHJ5-1*01	13
BG505	RM6706	IGHV3-178*01	IGHJ5-1*01	10
BG505	RM6706	IGHV4S9*01_S9244	IGHJ5-1*01	20
BG505	RM6706	IGHV4-57*02_S7219	IGHJ5-1*01	12
BG505	RM6706	IGHV3-116*01_S1461	IGHJ5-1*01	14
BG505	RM6706	IGHV4-57*02_S7219	IGHJ5-1*01	15
BG505	RM6706	IGHV4-127*01_S6650	IGHJ5-1*01	14
BG505	RM6706	IGHV4-80*01	IGHJ5-1*01	16
BG505	RM6706	IGHV4-127*01_S6650	IGHJ5-1*01	13
BG505	RM6706	IGHV4-80*01	IGHJ5-1*01	16
BG505	RM6706	IGHV4-127*01_S6650	IGHJ5-1*01	11
BG505	RM6706	IGHV4-127*01_S6650	IGHJ5-1*01	24
BG505	RM6706	IGHV4-122*02_S4361	IGHJ5-1*01	21
BG505	RM6706	IGHV1-200*01_S2052	IGHJ5-1*01	13
BG505	RM6706	IGHV4-65*01_S1797	IGHJ5-1*01	21
BG505	RM6706	IGHV3-54*02	IGHJ5-1*01	13
BG505	RM6706	IGHV3-132*01_S2006	IGHJ5-1*01	14
BG505	RM6706	IGHV4-57*02_S7219	IGHJ5-1*01	13
BG505	RM6706	IGHV3-54*02	IGHJ5-1*01	19
BG505	RM6706	IGHV4-73*01_S0787	IGHJ5-1*01	10
BG505	RM6706	IGHV4-160*01_S1090	IGHJ5-1*01	16
BG505	RM6706	IGHV2-95*01_S4777	IGHJ5-1*01	17
BG505	RM6706	IGHV5-20*02_S6244	IGHJ5-1*01	17
BG505	RM6706	IGHV4-65*01_S1797	IGHJ5-1*01	13
BG505	RM6706	IGHV4-127*01_S6650	IGHJ5-1*01	8
BG505	RM6706	IGHV3-118*01	IGHJ5-1*01	17
BG505	RM6706	IGHV4-57*02_S7219	IGHJ5-1*01	18
BG505	RM6706	IGHV4-80*01	IGHJ5-1*01	21
BG505	RM6706	IGHV4-65*02_S0868	IGHJ5-1*01	19
BG505	RM6706	IGHV3-116*01_S1461	IGHJ5-1*01	13
BG505	RM6706	IGHV3-178*01	IGHJ5-1*01	19
BG505	RM6706	IGHV4S9*01_S9244	IGHJ5-1*01	15
BG505	RM6706	IGHV3-100*01_S3481	IGHJ5-1*01	18
BG505	RM6706	IGHV4-122*02_S4361	IGHJ5-1*01	21
BG505	RM6706	IGHV3-175*01_S9238	IGHJ5-1*01	16
BG505	RM6706	IGHV4-80*01	IGHJ5-1*01	10
BG505	RM6706	IGHV4-65*01_S1797	IGHJ5-1*01	19
BG505	RM6706	IGHV3-116*01_S1461	IGHJ5-1*01	16
BG505	RM6706	IGHV4-65*02	IGHJ5-1*01	14
BG505	RM6706	IGHV4-65*02_S0868	IGHJ5-1*01	13
BG505	RM6706	IGHV4-127*01_S6650	IGHJ5-1*01	27
BG505	RM6706	IGHV4-127*01_S6650	IGHJ5-1*01	10
BG505	RM6706	IGHV4-169*02_S1134	IGHJ5-1*01	17
BG505	RM6706	IGHV4-65*02_S0868	IGHJ5-1*01	18
BG505	RM6706	IGHV4-65*01_S1797	IGHJ5-1*01	23
BG505	RM6706	IGHV3-116*01_S1461	IGHJ5-1*01	19
BG505	RM6706	IGHV4-99*02_S9320	IGHJ5-1*01	12
BG505	RM6706	IGHV3-116*01_S1461	IGHJ5-1*01	14
BG505	RM6706	IGHV4-160*01_S3348	IGHJ5-1*01	15
BG505	RM6706	IGHV3-54*02	IGHJ5-1*01	16
BG505	RM6706	IGHV4-57*02_S7219	IGHJ5-1*01	15
BG505	RM6706	IGHV3-186*02_S6894	IGHJ5-1*01	23
BG505	RM6706	IGHV4-57*02_S7219	IGHJ5-1*01	16
BG505	RM6706	IGHV4-65*02	IGHJ5-1*01	13
BG505	RM6706	IGHV3-30*02_S4250	IGHJ5-1*01	12
BG505	RM6706	IGHV4-80*01	IGHJ5-1*01	17
BG505	RM6706	IGHV3-153D*01_S2175	IGHJ5-1*01	8
BG505	RM6706	IGHV4-73*01_S0787	IGHJ5-1*01	16
BG505	RM6706	IGHV3S42*01_S6098	IGHJ5-1*01	12
BG505	RM6706	IGHV4S9*01_S9244	IGHJ5-1*01	17
BG505	RM6706	IGHV3-54*02	IGHJ5-1*01	11
BG505	RM6706	IGHV3-136*01_S1080	IGHJ5-1*01	18
BG505	RM6706	IGHV4-127*01_S6650	IGHJ5-1*01	24
BG505	RM6706	IGHV4-65*01_S1797	IGHJ5-1*01	14
BG505	RM6706	IGHV4-81*01_S0749	IGHJ5-1*01	13
BG505	RM6706	IGHV3-116*01_S1461	IGHJ5-1*01	9
BG505	RM6706	IGHV4-127*01_S6650	IGHJ5-1*01	13
BG505	RM6706	IGHV3-103*01_S0344	IGHJ5-1*01	14
BG505	RM6706	IGHV3-103*01_S0344	IGHJ5-1*01	15
BG505	RM6706	IGHV4-65*01_S1797	IGHJ5-1*01	15
BG505	RM6706	IGHV4-65*02	IGHJ5-1*01	22
BG505	RM6706	IGHV4-65*01_S1797	IGHJ5-1*01	18
BG505	RM6706	IGHV4-73*01_S0787	IGHJ5-1*01	15
BG505	RM6706	IGHV4-65*01_S1797	IGHJ5-1*01	16
BG505	RM6706	IGHV3-28*02_S7540	IGHJ5-1*01	22
BG505	RM6706	IGHV4-147*01_S1326	IGHJ5-1*01	19
BG505	RM6706	IGHV3-103*01_S0344	IGHJ5-1*01	20
BG505	RM6706	IGHV3-54*02	IGHJ5-1*01	11
BG505	RM6706	IGHV3-54*02	IGHJ5-1*01	14
BG505	RM6706	IGHV3-116*01_S1461	IGHJ5-1*01	15
BG505	RM6706	IGHV4-65*01_S1797	IGHJ5-1*01	16
BG505	RM6706	IGHV1-151*01_S2473	IGHJ5-1*01	15
BG505	RM6706	IGHV4-81*01_S0749	IGHJ5-1*01	21
BG505	RM6706	IGHV4-65*01_S1797	IGHJ5-1*01	18
BG505	RM6706	IGHV4-127*01_S6650	IGHJ5-1*01	13
BG505	RM6706	IGHV4-169*02_S1134	IGHJ5-1*01	11
BG505	RM6706	IGHV3-103*01_S0344	IGHJ5-1*01	13
BG505	RM6706	IGHV4-99*01_S1458	IGHJ5-1*01	23
BG505	RM6706	IGHV4-122*02_S4361	IGHJ5-1*01	16
BG505	RM6706	IGHV4-80*01	IGHJ5-1*01	15
BG505	RM6706	IGHV3-136*01_S1080	IGHJ5-1*01	21
BG505	RM6706	IGHV4-99*02_S9320	IGHJ5-1*01	10
BG505	RM6706	IGHV4-65*02	IGHJ5-1*01	13
BG505	RM6706	IGHV4-169*02_S1134	IGHJ5-1*01	17
BG505	RM6706	IGHV4-57*02_S7219	IGHJ5-1*01	13
BG505	RM6706	IGHV3-183*01_S1834	IGHJ5-1*01	18
BG505	RM6706	IGHV4-122*02_S2661	IGHJ5-1*01	16
BG505	RM6706	IGHV4-122*02_S4361	IGHJ5-1*01	14
BG505	RM6706	IGHV3-116*01_S1461	IGHJ5-1*01	14
BG505	RM6706	IGHV3S42*01_S5714	IGHJ5-1*01	14
BG505	RM6706	IGHV4-122*02_S4361	IGHJ5-1*01	16
BG505	RM6706	IGHV4-122*02_S4361	IGHJ5-1*01	18
BG505	RM6706	IGHV3-100*01_S3481	IGHJ5-1*01	19
BG505	RM6706	IGHV4-80*01	IGHJ5-1*01	14
BG505	RM6706	IGHV4-65*01_S1797	IGHJ5-1*01	11
BG505	RM6706	IGHV3-178*01	IGHJ5-1*01	15
BG505	RM6706	IGHV4-65*02	IGHJ5-1*01	11
BG505	RM6706	IGHV4-99*02_S9320	IGHJ5-1*01	13
BG505	RM6706	IGHV4-169*02_S1134	IGHJ5-1*01	21
BG505	RM6706	IGHV3-103*01_S0344	IGHJ5-1*01	18
BG505	RM6706	IGHV3-132*01_S2006	IGHJ5-1*01	14
BG505	RM6706	IGHV4-80*01	IGHJ5-1*01	24
BG505	RM6706	IGHV3-178*01	IGHJ5-1*01	14
BG505	RM6706	IGHV4-169*02_S1134	IGHJ5-1*01	18
BG505	RM6706	IGHV4-65*02_S0868	IGHJ5-1*01	21
BG505	RM6706	IGHV4-122*02_S4361	IGHJ5-1*01	10
BG505	RM6706	IGHV4-81*01_S0749	IGHJ5-1*01	13
BG505	RM6706	IGHV4-127*01_S6650	IGHJ5-1*01	13
BG505	RM6706	IGHV3-116*01_S1461	IGHJ5-1*01	13
BG505	RM6706	IGHV4-160*01_S3348	IGHJ5-1*01	21
BG505	RM6706	IGHV4-160*01_S3761	IGHJ5-1*01	15
BG505	RM6706	IGHV4-160*01_S3348	IGHJ5-1*01	11
BG505	RM6706	IGHV3-132*01_S2006	IGHJ5-1*01	17
BG505	RM6706	IGHV3-8*01	IGHJ5-1*01	13
BG505	RM6706	IGHV4-80*01	IGHJ5-1*01	20
BG505	RM6706	IGHV4-80*01	IGHJ5-1*01	11
BG505	RM6706	IGHV4-160*01_S3348	IGHJ5-1*01	10
BG505	RM6706	IGHV4-80*01	IGHJ5-1*01	21
BG505	RM6706	IGHV3-134*01_S1113	IGHJ5-1*01	17
BG505	RM6706	IGHV4-169*01_S2610	IGHJ5-1*01	24
BG505	RM6706	IGHV3-30*02_S4250	IGHJ5-1*01	18
BG505	RM6706	IGHV4-99*02_S9320	IGHJ5-1*01	13
BG505	RM6706	IGHV4-80*01	IGHJ5-1*01	13
BG505	RM6706	IGHV4-65*01_S1797	IGHJ5-1*01	18
BG505	RM6706	IGHV4-127*01_S6650	IGHJ5-1*01	15
BG505	RM6706	IGHV3-54*02	IGHJ5-1*01	19
BG505	RM6706	IGHV4-81*01_S0749	IGHJ5-1*01	12
BG505	RM6706	IGHV4-65*01_S1797	IGHJ5-1*01	21
BG505	RM6706	IGHV3-54*02	IGHJ5-1*01	22
BG505	RM6706	IGHV4-169*02_S1134	IGHJ5-1*01	16
BG505	RM6706	IGHV3-116*01_S1461	IGHJ5-1*01	15
BG505	RM6706	IGHV3-136*01_S1080	IGHJ5-1*01	20
BG505	RM6706	IGHV3-103*01_S0344	IGHJ5-1*01	14
BG505	RM6706	IGHV4-122*02_S4361	IGHJ5-1*01	13
BG505	RM6706	IGHV4S9*01_S9244	IGHJ5-1*01	11
BG505	RM6706	IGHV1-151*01_S2473	IGHJ5-1*01	16
BG505	RM6706	IGHV4-81*01_S0749	IGHJ5-1*01	20
BG505	RM6706	IGHV1-198*02	IGHJ5-1*01	11
BG505	RM6706	IGHV4-122*02_S2661	IGHJ5-1*01	14
BG505	RM6706	IGHV4-65*01_S1797	IGHJ5-1*01	19
BG505	RM6706	IGHV3S42*01_S6098	IGHJ5-1*01	15
BG505	RM6706	IGHV3-103*01_S0344	IGHJ5-1*01	15
BG505	RM6706	IGHV1-200*01_S2052	IGHJ5-1*01	16
BG505	RM6706	IGHV4-80*01	IGHJ5-1*01	21
BG505	RM6706	IGHV3-103*01_S0344	IGHJ5-1*01	17
BG505	RM6706	IGHV1-151*01_S2473	IGHJ5-1*01	18
BG505	RM6706	IGHV3-132*01_S2006	IGHJ5-1*01	16
BG505	RM6706	IGHV3-13*01_S1012	IGHJ5-1*01	22
BG505	RM6706	IGHV4-80*01	IGHJ5-1*01	18
BG505	RM6706	IGHV4-173*01	IGHJ5-1*01	16
BG505	RM6706	IGHV4-160*01_S3348	IGHJ5-1*01	18
BG505	RM6706	IGHV3-132*01_S2006	IGHJ5-1*01	14
BG505	RM6706	IGHV4-57*02_S7219	IGHJ5-1*01	14
BG505	RM6706	IGHV4-122*02_S4361	IGHJ5-1*01	15
BG505	RM6706	IGHV4-81*01_S0749	IGHJ5-1*01	15
BG505	RM6706	IGHV3-116*01_S1461	IGHJ5-1*01	13
BG505	RM6706	IGHV3-136*01_S1080	IGHJ5-1*01	11
BG505	RM6706	IGHV4-99*02_S9320	IGHJ5-1*01	24
BG505	RM6706	IGHV4-99*02_S9320	IGHJ5-1*01	13
BG505	RM6706	IGHV3-116*01_S1461	IGHJ5-1*01	9
BG505	RM6706	IGHV4-80*01	IGHJ5-1*01	19
BG505	RM6706	IGHV3-136*01_S1080	IGHJ5-1*01	20
BG505	RM6706	IGHV3-116*01_S1461	IGHJ5-1*01	14
BG505	RM6706	IGHV4-127*01_S6650	IGHJ5-1*01	14
BG505	RM6706	IGHV4-81*01_S0749	IGHJ5-1*01	12
BG505	RM6706	IGHV4-99*02_S9320	IGHJ5-1*01	20
BG505	RM6706	IGHV4-99*02_S9320	IGHJ5-1*01	18
BG505	RM6706	IGHV3-116*01_S1461	IGHJ5-1*01	9
BG505	RM6706	IGHV4-65*02	IGHJ5-1*01	15
BG505	RM6706	IGHV4-81*01_S0749	IGHJ5-1*01	16
BG505	RM6706	IGHV4-160*01_S3348	IGHJ5-1*01	10
BG505	RM6706	IGHV4-80*01	IGHJ5-1*01	16
BG505	RM6706	IGHV4-80*01	IGHJ5-1*01	18
BG505	RM6706	IGHV3-103*01_S0344	IGHJ5-1*01	16
BG505	RM6706	IGHV1-151*01_S2473	IGHJ5-1*01	18
BG505	RM6706	IGHV4-65*01_S1797	IGHJ5-1*01	14
BG505	RM6706	IGHV3-54*02	IGHJ5-1*01	11
BG505	RM6706	IGHV4-80*01	IGHJ5-1*01	21
BG505	RM6706	IGHV3-153D*01_S2175	IGHJ5-1*01	11
BG505	RM6706	IGHV4-65*02	IGHJ5-1*01	15
BG505	RM6706	IGHV4-160*01_S3348	IGHJ5-1*01	18
BG505	RM6706	IGHV4-80*01	IGHJ5-1*01	11
BG505	RM6706	IGHV3-186*02_S6894	IGHJ5-1*01	18
BG505	RM6706	IGHV4-80*01	IGHJ5-1*01	10
BG505	RM6706	IGHV3-136*01_S1080	IGHJ5-1*01	16
BG505	RM6706	IGHV4-57*02_S7219	IGHJ5-1*01	13
BG505	RM6706	IGHV4-65*01_S1797	IGHJ5-1*01	12
BG505	RM6706	IGHV3-183*01_S1834	IGHJ5-1*01	20
BG505	RM6706	IGHV4-81*01_S0749	IGHJ5-1*01	12
BG505	RM6706	IGHV3-116*01_S1461	IGHJ5-1*01	19
BG505	RM6706	IGHV1-200*01_S2052	IGHJ5-1*01	17
BG505	RM6706	IGHV3-30*02_S4250	IGHJ5-1*01	10
BG505	RM6706	IGHV3-30*02_S4250	IGHJ5-1*01	19
BG505	RM6706	IGHV4-173*01	IGHJ5-1*01	14
BG505	RM6706	IGHV4-65*01_S1797	IGHJ5-1*01	20
BG505	RM6706	IGHV4-99*02_S9320	IGHJ5-1*01	21
BG505	RM6706	IGHV4-127*01_S6650	IGHJ5-1*01	18
BG505	RM6706	IGHV3-54*02	IGHJ5-1*01	16
BG505	RM6706	IGHV3-178*01	IGHJ5-1*01	21
BG505	RM6706	IGHV4-57*02_S7219	IGHJ5-1*01	17
BG505	RM6706	IGHV3-116*01_S1461	IGHJ5-1*01	17
BG505	RM6706	IGHV4-57*02_S7219	IGHJ5-1*01	13
BG505	RM6706	IGHV4-169*01_S3403	IGHJ5-1*01	10
BG505	RM6706	IGHV4-160*01_S3348	IGHJ5-1*01	15
BG505	RM6706	IGHV4-169*02_S1134	IGHJ5-1*01	16
BG505	RM6706	IGHV3-103*01_S0344	IGHJ5-1*01	15
BG505	RM6706	IGHV4-160*01_S3348	IGHJ5-1*01	16
BG505	RM6706	IGHV4-169*01_S3403	IGHJ5-1*01	18
BG505	RM6706	IGHV4-57*02_S7219	IGHJ5-1*01	26
BG505	RM6706	IGHV4-122*02_S4361	IGHJ5-1*01	20
BG505	RM6706	IGHV5-20*02	IGHJ5-1*01	14
BG505	RM6706	IGHV4-169*01_S3403	IGHJ5-1*01	14
BG505	RM6706	IGHV1-200*01_S2052	IGHJ5-1*01	8
BG505	RM6706	IGHV4-122*02_S4361	IGHJ5-1*01	20
BG505	RM6706	IGHV4-147*01_S3502	IGHJ5-1*01	13
BG505	RM6706	IGHV3-132*01_S2006	IGHJ5-1*01	14
BG505	RM6706	IGHV4-57*02_S7219	IGHJ5-1*01	12
BG505	RM6706	IGHV4-127*01_S6650	IGHJ5-1*01	17
BG505	RM6706	IGHV3-116*01_S1461	IGHJ5-1*01	17
BG505	RM6706	IGHV3-186*02_S6894	IGHJ5-1*01	18
BG505	RM6706	IGHV4-65*01_S1797	IGHJ5-1*01	14
BG505	RM6706	IGHV4-80*01	IGHJ5-1*01	18
BG505	RM6706	IGHV3-178*01	IGHJ5-1*01	16
BG505	RM6706	IGHV3-132*01_S2006	IGHJ5-1*01	24
BG505	RM6706	IGHV3-54*02	IGHJ5-1*01	13
BG505	RM6706	IGHV4-57*02_S7219	IGHJ5-1*01	15
BG505	RM6706	IGHV4-122*02_S4361	IGHJ5-1*01	22
BG505	RM6706	IGHV3-54*02	IGHJ5-1*01	19
BG505	RM6706	IGHV3S42*01_S5714	IGHJ5-1*01	14
BG505	RM6706	IGHV3-136*01_S9854	IGHJ5-1*01	15
BG505	RM6706	IGHV1-151*01_S2473	IGHJ5-1*01	12
BG505	RM6706	IGHV1-151*01_S2473	IGHJ5-1*01	16
BG505	RM6706	IGHV1-151*01_S2473	IGHJ5-1*01	14
BG505	RM6706	IGHV4-99*01_S1458	IGHJ5-1*01	21
BG505	RM6706	IGHV4-169*01_S3403	IGHJ5-1*01	15
BG505	RM6706	IGHV3-116*01_S1461	IGHJ5-1*01	15
BG505	RM6706	IGHV3-186*02_S6894	IGHJ5-1*01	16
BG505	RM6706	IGHV4-173*01	IGHJ5-1*01	19
BG505	RM6706	IGHV4-160*01_S3348	IGHJ5-1*01	20
BG505	RM6706	IGHV1-198*02	IGHJ5-1*01	11
BG505	RM6706	IGHV4-160*01_S3348	IGHJ5-1*01	13
BG505	RM6706	IGHV4-169*01_S3403	IGHJ5-1*01	15
BG505	RM6706	IGHV3-178*01	IGHJ5-1*01	20
BG505	RM6706	IGHV4-122*02_S4361	IGHJ5-1*01	14
BG505	RM6706	IGHV4S9*01_S7973	IGHJ5-1*01	20
BG505	RM6706	IGHV4-169*02_S1134	IGHJ5-1*01	14
BG505	RM6706	IGHV3-103*01_S0344	IGHJ5-1*01	16
BG505	RM6706	IGHV3-132*01_S2006	IGHJ5-1*01	14
BG505	RM6706	IGHV4-73*01_S0787	IGHJ5-1*01	17
BG505	RM6706	IGHV4-99*02_S9320	IGHJ5-1*01	19
BG505	RM6706	IGHV3-178*01	IGHJ5-1*01	17
BG505	RM6706	IGHV4-57*02_S7219	IGHJ5-1*01	20
BG505	RM6706	IGHV1-200*01_S2052	IGHJ5-1*01	16
BG505	RM6706	IGHV4-122*02_S4361	IGHJ5-1*01	13
BG505	RM6706	IGHV4-122*02_S4361	IGHJ5-1*01	15
BG505	RM6706	IGHV4-127*01_S6650	IGHJ5-1*01	14
BG505	RM6706	IGHV3-116*01_S1461	IGHJ5-1*01	12
BG505	RM6706	IGHV4-169*01_S3403	IGHJ5-1*01	20
BG505	RM6706	IGHV4-169*02_S1134	IGHJ5-1*01	14
BG505	RM6706	IGHV4-127*01_S6650	IGHJ5-1*01	18
BG505	RM6706	IGHV3-118*01	IGHJ5-1*01	16
BG505	RM6706	IGHV1-200*01_S2052	IGHJ5-1*01	24
BG505	RM6706	IGHV3-100*01_S3481	IGHJ5-1*01	22
BG505	RM6706	IGHV4-80*01	IGHJ5-1*01	22
BG505	RM6706	IGHV1-111*01_S9171	IGHJ5-1*01	8
BG505	RM6706	IGHV4-80*01	IGHJ5-1*01	15
BG505	RM6706	IGHV3-30*02_S4250	IGHJ5-1*01	5
BG505	RM6706	IGHV3-132*01_S2006	IGHJ5-1*01	11
BG505	RM6706	IGHV3S42*01_S4285	IGHJ5-1*01	15
BG505	RM6706	IGHV5-20*02	IGHJ5-1*01	13
BG505	RM6706	IGHV3-103*01_S0344	IGHJ5-1*01	30
BG505	RM6706	IGHV1-200*01_S2052	IGHJ5-1*01	13
BG505	RM6706	IGHV4-99*02_S9320	IGHJ5-1*01	13
BG505	RM6706	IGHV4S9*01_S7973	IGHJ5-1*01	14
BG505	RM6706	IGHV1-198*02	IGHJ5-1*01	14
BG505	RM6706	IGHV4-73*01_S0787	IGHJ5-1*01	7
BG505	RM6706	IGHV4-122*02_S4361	IGHJ5-1*01	16
BG505	RM6706	IGHV3-186*02_S6894	IGHJ5-1*01	18
BG505	RM6706	IGHV4-99*02_S9320	IGHJ5-1*01	9
BG505	RM6706	IGHV4S9*01_S7973	IGHJ5-1*01	16
BG505	RM6706	IGHV4-127*01_S6650	IGHJ5-1*01	15
BG505	RM6706	IGHV4-80*01	IGHJ5-1*01	13
BG505	RM6706	IGHV3-118*01	IGHJ5-1*01	19
BG505	RM6706	IGHV1-200*01_S2052	IGHJ5-1*01	18
BG505	RM6706	IGHV3-103*01_S0344	IGHJ5-1*01	20
BG505	RM6706	IGHV3-178*01	IGHJ5-1*01	24
BG505	RM6706	IGHV4-65*02_S0868	IGHJ5-1*01	19
BG505	RM6706	IGHV4-160*01_S1090	IGHJ5-1*01	23
BG505	RM6706	IGHV4-99*02_S9320	IGHJ5-1*01	14
BG505	RM6706	IGHV4-160*01_S3348	IGHJ5-1*01	13
BG505	RM6706	IGHV4-80*01	IGHJ5-1*01	15
BG505	RM6706	IGHV3-116*01_S1461	IGHJ5-1*01	16
BG505	RM6706	IGHV4-173*01	IGHJ5-1*01	20
BG505	RM6706	IGHV4-127*01_S6650	IGHJ5-1*01	14
BG505	RM6706	IGHV4-169*01_S3403	IGHJ5-1*01	19
BG505	RM6706	IGHV4-122*02_S4361	IGHJ5-1*01	15
BG505	RM6706	IGHV4-81*01_S0749	IGHJ5-1*01	16
BG505	RM6706	IGHV3-103*01_S0344	IGHJ5-1*01	14
BG505	RM6706	IGHV4-65*02	IGHJ5-1*01	23
BG505	RM6706	IGHV4-65*02	IGHJ5-1*01	21
BG505	RM6706	IGHV3-30*02_S4250	IGHJ5-1*01	15
BG505	RM6706	IGHV4-160*01_S3348	IGHJ5-1*01	15
BG505	RM6706	IGHV4-73*01_S0787	IGHJ5-1*01	12
BG505	RM6706	IGHV4-99*01_S1458	IGHJ5-1*01	16
BG505	RM6706	IGHV3-186*02_S6894	IGHJ5-1*01	18
BG505	RM6706	IGHV4-169*02_S1134	IGHJ5-1*01	17
BG505	RM6706	IGHV4-122*02_S4361	IGHJ5-1*01	12
BG505	RM6706	IGHV4-99*02_S9320	IGHJ5-1*01	10
BG505	RM6706	IGHV3-28*02_S5369	IGHJ5-1*01	15
BG505	RM6706	IGHV3-132*01_S2006	IGHJ5-1*01	16
BG505	RM6706	IGHV3-54*02	IGHJ5-1*01	13
BG505	RM6706	IGHV4-127*01_S6650	IGHJ5-1*01	15
BG505	RM6706	IGHV4-57*02_S7219	IGHJ5-1*01	20
BG505	RM6706	IGHV4-80*01	IGHJ5-1*01	12
BG505	RM6706	IGHV4-122*02_S4361	IGHJ5-1*01	21
BG505	RM6706	IGHV3-118*01	IGHJ5-1*01	22
BG505	RM6706	IGHV4-81*01_S0749	IGHJ5-1*01	20
BG505	RM6706	IGHV4-127*01_S6650	IGHJ5-1*01	21
BG505	RM6706	IGHV3-8*01	IGHJ5-1*01	17
BG505	RM6706	IGHV4-160*01_S3348	IGHJ5-1*01	14
BG505	RM6706	IGHV4-65*02	IGHJ5-1*01	14
BG505	RM6706	IGHV4-122*02_S4361	IGHJ5-1*01	12
BG505	RM6706	IGHV3-116*01_S1461	IGHJ5-1*01	9
BG505	RM6706	IGHV3-116*01_S1461	IGHJ5-1*01	8
BG505	RM6706	IGHV6-1*01	IGHJ5-1*01	17
BG505	RM6706	IGHV4-80*01	IGHJ5-1*01	16
BG505	RM6706	IGHV4-127*01_S6650	IGHJ5-1*01	15
BG505	RM6706	IGHV3-116*01_S1461	IGHJ5-1*01	13
BG505	RM6706	IGHV4-65*02	IGHJ5-1*01	18
BG505	RM6706	IGHV1-198*02	IGHJ5-1*01	17
BG505	RM6706	IGHV4-81*01_S0749	IGHJ5-1*01	20
BG505	RM6706	IGHV4-80*01	IGHJ5-1*01	16
BG505	RM6706	IGHV1-151*01_S2473	IGHJ5-1*01	19
BG505	RM6706	IGHV3-54*02	IGHJ5-1*01	12
BG505	RM6706	IGHV3-184*02_S6966	IGHJ5-1*01	15
BG505	RM6706	IGHV3-116*01_S1461	IGHJ5-1*01	9
BG505	RM6706	IGHV4-169*02_S1134	IGHJ5-1*01	10
BG505	RM6706	IGHV4-169*01_S3403	IGHJ5-1*01	14
BG505	RM6706	IGHV4-160*01_S3348	IGHJ5-1*01	21
BG505	RM6706	IGHV4-99*02_S9320	IGHJ5-1*01	21
BG505	RM6706	IGHV4-127*01_S6650	IGHJ5-1*01	11
BG505	RM6706	IGHV4-99*02_S9320	IGHJ5-1*01	13
BG505	RM6706	IGHV5-43*01_S6479	IGHJ5-1*01	12
BG505	RM6706	IGHV4-65*02_S0868	IGHJ5-1*01	18
BG505	RM6706	IGHV4-80*01	IGHJ5-1*01	11
BG505	RM6706	IGHV4-65*02_S0868	IGHJ5-1*01	18
BG505	RM6706	IGHV4-65*02_S0868	IGHJ5-1*01	20
BG505	RM6706	IGHV1-198*02	IGHJ5-1*01	15
BG505	RM6706	IGHV4-80*01	IGHJ5-1*01	17
BG505	RM6706	IGHV4-169*01_S3403	IGHJ5-1*01	22
BG505	RM6706	IGHV3-186*02_S6894	IGHJ5-1*01	20
BG505	RM6706	IGHV1-200*01_S2052	IGHJ5-1*01	11
BG505	RM6706	IGHV4-169*02_S1134	IGHJ5-1*01	16
BG505	RM6706	IGHV4-127*01_S6650	IGHJ5-1*01	17
BG505	RM6706	IGHV3-186*02_S6894	IGHJ5-1*01	10
BG505	RM6706	IGHV3-116*01_S1461	IGHJ5-1*01	9
BG505	RM6706	IGHV4-122*02_S4361	IGHJ5-1*01	16
BG505	RM6706	IGHV3-116*01_S1461	IGHJ5-1*01	9
BG505	RM6706	IGHV3-54*02	IGHJ5-1*01	16
BG505	RM6706	IGHV3-184*02_S6966	IGHJ5-1*01	11
BG505	RM6706	IGHV4-127*01_S6650	IGHJ5-1*01	14
BG505	RM6706	IGHV4-99*01_S1458	IGHJ5-1*01	18
BG505	RM6706	IGHV3-28*02_S5369	IGHJ5-1*01	15
BG505	RM6706	IGHV4-160*01_S3348	IGHJ5-1*01	19
BG505	RM6706	IGHV5-43*01_S6479	IGHJ5-1*01	16
BG505	RM6706	IGHV4-73*01_S0787	IGHJ5-1*01	11
BG505	RM6706	IGHV1-198*02	IGHJ5-1*01	16
BG505	RM6706	IGHV4-169*02_S1134	IGHJ5-1*01	18
BG505	RM6706	IGHV1-200*01_S2052	IGHJ5-1*01	21
BG505	RM6706	IGHV3-116*01_S1461	IGHJ5-1*01	9
BG505	RM6706	IGHV3-136*01_S1080	IGHJ5-1*01	17
BG505	RM6706	IGHV4-127*01_S6650	IGHJ5-1*01	20
BG505	RM6706	IGHV1-151*01_S2473	IGHJ5-1*01	16
BG505	RM6706	IGHV4-65*02	IGHJ5-1*01	14
BG505	RM6706	IGHV3-136*01_S1080	IGHJ5-1*01	13
BG505	RM6706	IGHV4S9*01_S7973	IGHJ5-1*01	16
BG505	RM6706	IGHV4-57*02_S7219	IGHJ5-1*01	13
BG505	RM6706	IGHV4-65*02	IGHJ5-1*01	21
BG505	RM6706	IGHV4-169*02_S1134	IGHJ5-1*01	17
BG505	RM6706	IGHV3-136*01_S1080	IGHJ5-1*01	18
BG505	RM6706	IGHV4-169*01_S2610	IGHJ5-1*01	12
BG505	RM6706	IGHV4-99*02_S9320	IGHJ5-1*01	14
BG505	RM6706	IGHV1-200*01_S2052	IGHJ5-1*01	18
BG505	RM6706	IGHV4S9*01_S7973	IGHJ5-1*01	26
BG505	RM6706	IGHV4-169*02_S1134	IGHJ5-1*01	17
BG505	RM6706	IGHV3-116*01_S1461	IGHJ5-1*01	11
BG505	RM6706	IGHV4-80*01	IGHJ5-1*01	18
BG505	RM6706	IGHV3-184*01_S3121	IGHJ5-1*01	13
BG505	RM6706	IGHV3-100*01_S3481	IGHJ5-1*01	12
BG505	RM6706	IGHV4-127*01_S6650	IGHJ5-1*01	17
BG505	RM6706	IGHV4-80*01	IGHJ5-1*01	18
BG505	RM6706	IGHV3-184*02_S6966	IGHJ5-1*01	16
BG505	RM6706	IGHV3-103*01_S0344	IGHJ5-1*01	12
BG505	RM6706	IGHV3-136*01_S1080	IGHJ5-1*01	14
BG505	RM6706	IGHV3S42*01_S4285	IGHJ5-1*01	10
BG505	RM6706	IGHV3-186*02_S6894	IGHJ5-1*01	18
BG505	RM6706	IGHV4-99*02_S9320	IGHJ5-1*01	21
BG505	RM6706	IGHV3-100*01_S3481	IGHJ5-1*01	20
BG505	RM6706	IGHV4-122*02_S4361	IGHJ5-1*01	13
BG505	RM6706	IGHV3-136*01_S9854	IGHJ5-1*01	15
BG505	RM6706	IGHV3-136*01_S9854	IGHJ5-1*01	15
BG505	RM6706	IGHV3-116*01_S1461	IGHJ5-1*01	9
BG505	RM6706	IGHV4-122*02_S4361	IGHJ5-1*01	11
BG505	RM6706	IGHV4-169*02_S1134	IGHJ5-1*01	19
BG505	RM6706	IGHV4-169*01_S3403	IGHJ5-1*01	15
BG505	RM6706	IGHV3-116*01_S1461	IGHJ5-1*01	9
BG505	RM6706	IGHV4-65*02_S0868	IGHJ5-1*01	16
BG505	RM6706	IGHV4-57*02_S7219	IGHJ5-1*01	7
BG505	RM6706	IGHV4-57*02_S7219	IGHJ5-1*01	18
BG505	RM6706	IGHV4-65*02	IGHJ5-1*01	19
BG505	RM6706	IGHV4S9*01_S9244	IGHJ5-1*01	11
BG505	RM6706	IGHV4-127*01_S6650	IGHJ5-1*01	10
BG505	RM6706	IGHV4-127*01_S6650	IGHJ5-1*01	23
BG505	RM6706	IGHV4-127*01_S6650	IGHJ5-1*01	16
BG505	RM6706	IGHV4-57*02_S7219	IGHJ5-1*01	16
BG505	RM6706	IGHV4-81*01_S0749	IGHJ5-1*01	13
BG505	RM6706	IGHV4-169*02_S1134	IGHJ5-1*01	19
BG505	RM6706	IGHV4-80*01	IGHJ5-1*01	14
BG505	RM6706	IGHV3-116*01_S1461	IGHJ5-1*01	16
BG505	RM6706	IGHV4-169*02_S1134	IGHJ5-1*01	18
BG505	RM6706	IGHV3-54*02	IGHJ5-1*01	20
BG505	RM6706	IGHV3-116*01_S1461	IGHJ5-1*01	15
BG505	RM6706	IGHV4S9*01_S7973	IGHJ5-1*01	18
BG505	RM6706	IGHV3-54*02	IGHJ5-1*01	18
BG505	RM6706	IGHV4-65*02	IGHJ5-1*01	10
BG505	RM6706	IGHV2-95*01_S4777	IGHJ5-1*01	18
BG505	RM6706	IGHV5-43*01_S6479	IGHJ5-1*01	15
BG505	RM6706	IGHV4-57*02_S7219	IGHJ5-1*01	20
BG505	RM6706	IGHV4-169*02_S1134	IGHJ5-1*01	23
BG505	RM6706	IGHV3-136*01_S1080	IGHJ5-1*01	11
BG505	RM6706	IGHV3-116*01_S1461	IGHJ5-1*01	11
BG505	RM6706	IGHV3-30*02_S4250	IGHJ5-1*01	19
BG505	RM6706	IGHV3-100*01_S3481	IGHJ5-1*01	15
BG505	RM6706	IGHV4-65*02	IGHJ5-1*01	22
BG505	RM6706	IGHV3-103*01_S0344	IGHJ5-1*01	23
BG505	RM6706	IGHV4-57*02_S7219	IGHJ5-1*01	11
BG505	RM6706	IGHV4-99*02_S9320	IGHJ5-1*01	13
BG505	RM6706	IGHV4-127*01_S6650	IGHJ5-1*01	16
BG505	RM6706	IGHV3-54*02	IGHJ5-1*01	12
BG505	RM6706	IGHV4-65*02	IGHJ5-1*01	15
BG505	RM6706	IGHV4-127*01_S6650	IGHJ5-1*01	26
BG505	RM6706	IGHV4-122*02_S4361	IGHJ5-1*01	19
BG505	RM6706	IGHV4-65*02_S0868	IGHJ5-1*01	15
BG505	RM6706	IGHV4-169*02_S1134	IGHJ5-1*01	14
BG505	RM6706	IGHV4-99*02_S9320	IGHJ5-1*01	19
BG505	RM6706	IGHV4-160*01_S3761	IGHJ5-1*01	17
BG505	RM6706	IGHV3S42*01_S5714	IGHJ5-1*01	17
BG505	RM6706	IGHV4-160*01_S3348	IGHJ5-1*01	14
BG505	RM6706	IGHV4-99*02_S9320	IGHJ5-1*01	12
BG505	RM6706	IGHV1-198*02	IGHJ5-1*01	15
BG505	RM6706	IGHV4-169*02_S1134	IGHJ5-1*01	16
BG505	RM6706	IGHV4-65*02_S0868	IGHJ5-1*01	11
BG505	RM6706	IGHV1-198*02	IGHJ5-1*01	20
BG505	RM6706	IGHV3-54*02	IGHJ5-1*01	18
BG505	RM6706	IGHV4-80*01	IGHJ5-1*01	10
BG505	RM6706	IGHV3-134*01_S1113	IGHJ5-1*01	12
BG505	RM6706	IGHV4-160*01_S1090	IGHJ5-1*01	16
BG505	RM6706	IGHV3S42*01_S5714	IGHJ5-1*01	17
BG505	RM6706	IGHV4-80*01	IGHJ5-1*01	24
BG505	RM6706	IGHV4-99*02_S9320	IGHJ5-1*01	17
BG505	RM6706	IGHV4-99*02_S9320	IGHJ5-1*01	12
BG505	RM6706	IGHV4-73*01_S0787	IGHJ5-1*01	21
BG505	RM6706	IGHV3-184*02_S6966	IGHJ5-1*01	16
BG505	RM6706	IGHV4-122*02_S4361	IGHJ5-1*01	22
BG505	RM6706	IGHV4-57*02_S7219	IGHJ5-1*01	12
BG505	RM6706	IGHV3-54*02	IGHJ5-1*01	20
BG505	RM6706	IGHV3-116*01_S1461	IGHJ5-1*01	14
BG505	RM6706	IGHV3-116*01_S1461	IGHJ5-1*01	11
BG505	RM6706	IGHV4S9*01_S7973	IGHJ5-1*01	17
BG505	RM6706	IGHV4-169*01_S2610	IGHJ5-1*01	13
BG505	RM6706	IGHV4S9*01_S7973	IGHJ5-1*01	20
BG505	RM6706	IGHV4-57*02_S7219	IGHJ5-1*01	14
BG505	RM6706	IGHV4-160*01_S3348	IGHJ5-1*01	12
BG505	RM6706	IGHV3-103*01_S0344	IGHJ5-1*01	16
BG505	RM6706	IGHV3-54*02	IGHJ5-1*01	14
BG505	RM6706	IGHV5-43*01_S6479	IGHJ5-1*01	11
BG505	RM6706	IGHV4-127*01_S6650	IGHJ5-1*01	17
BG505	RM6706	IGHV4-57*02_S7219	IGHJ5-1*01	13
BG505	RM6706	IGHV4-65*02_S0868	IGHJ5-1*01	20
BG505	RM6706	IGHV4-81*01_S0749	IGHJ5-1*01	11
BG505	RM6706	IGHV4-65*02	IGHJ5-1*01	21
BG505	RM6706	IGHV4-173*01	IGHJ5-1*01	14
BG505	RM6706	IGHV4-57*02_S7219	IGHJ5-1*01	15
BG505	RM6706	IGHV3-116*01_S1461	IGHJ5-1*01	9
BG505	RM6706	IGHV1-198*02	IGHJ5-1*01	19
BG505	RM6706	IGHV4-80*01	IGHJ5-1*01	17
BG505	RM6706	IGHV4-65*02	IGHJ5-1*01	15
BG505	RM6706	IGHV4-122*02_S4361	IGHJ5-1*01	9
BG505	RM6706	IGHV3-153D*01_S2175	IGHJ5-1*01	11
BG505	RM6706	IGHV3-116*01_S1461	IGHJ5-1*01	17
BG505	RM6706	IGHV4-160*01_S3348	IGHJ5-1*01	12
BG505	RM6706	IGHV4S9*01_S9244	IGHJ5-1*01	15
BG505	RM6706	IGHV4-65*02	IGHJ5-1*01	17
BG505	RM6706	IGHV4-57*02_S7219	IGHJ5-1*01	12
BG505	RM6706	IGHV1-111*01_S9171	IGHJ5-1*01	14
BG505	RM6706	IGHV4-122*02_S4361	IGHJ5-1*01	17
BG505	RM6706	IGHV3-54*02	IGHJ5-1*01	15
BG505	RM6706	IGHV3-100*01_S3481	IGHJ5-1*01	24
BG505	RM6706	IGHV1-198*02	IGHJ5-1*01	11
BG505	RM6706	IGHV3-116*01_S1461	IGHJ5-1*01	16
BG505	RM6706	IGHV3-116*01_S1461	IGHJ5-1*01	17
BG505	RM6706	IGHV3-136*01_S1080	IGHJ5-1*01	23
BG505	RM6706	IGHV4-127*01_S7595	IGHJ5-1*01	12
BG505	RM6706	IGHV3-136*01_S1080	IGHJ5-1*01	17
BG505	RM6706	IGHV4-80*01	IGHJ5-1*01	10
BG505	RM6706	IGHV3-184*02_S6966	IGHJ5-1*01	13
BG505	RM6706	IGHV3-116*01_S1461	IGHJ5-1*01	13
BG505	RM6706	IGHV4-127*01	IGHJ5-1*01	18
BG505	RM6706	IGHV4-160*01_S3348	IGHJ5-1*01	11
BG505	RM6706	IGHV4-127*01_S7595	IGHJ5-1*01	19
BG505	RM6706	IGHV3S42*01_S6098	IGHJ5-1*01	11
BG505	RM6706	IGHV4-99*02_S9320	IGHJ5-1*01	15
BG505	RM6706	IGHV1-198*02	IGHJ5-1*01	16
BG505	RM6706	IGHV4-57*02_S7219	IGHJ5-1*01	25
BG505	RM6706	IGHV4-81*01_S0749	IGHJ5-1*01	15
BG505	RM6706	IGHV3-116*01_S1461	IGHJ5-1*01	17
BG505	RM6706	IGHV3-54*02	IGHJ5-1*01	12
BG505	RM6706	IGHV4-81*01_S0749	IGHJ5-1*01	10
BG505	RM6706	IGHV3-132*01_S2006	IGHJ5-1*01	17
BG505	RM6706	IGHV3-100*01_S3481	IGHJ5-1*01	12
BG505	RM6706	IGHV3-116*01_S1461	IGHJ5-1*01	14
BG505	RM6706	IGHV4-80*01	IGHJ5-1*01	15
BG505	RM6706	IGHV1-200*01_S2052	IGHJ5-1*01	18
BG505	RM6706	IGHV1-151*01_S2473	IGHJ5-1*01	9
BG505	RM6706	IGHV4-80*01	IGHJ5-1*01	21
BG505	RM6706	IGHV3-116*01_S1461	IGHJ5-1*01	13
BG505	RM6706	IGHV4-147*01_S1326	IGHJ5-1*01	19
BG505	RM6706	IGHV4S2*01_S2529	IGHJ5-1*01	11
BG505	RM6706	IGHV4-80*01	IGHJ5-1*01	16
BG505	RM6706	IGHV3S42*01_S6098	IGHJ5-1*01	11
BG505	RM6706	IGHV4-65*02_S0868	IGHJ5-1*01	20
BG505	RM6706	IGHV3-54*02	IGHJ5-1*01	20
BG505	RM6706	IGHV4-99*02_S9320	IGHJ5-1*01	14
BG505	RM6706	IGHV1-111*01_S9171	IGHJ5-1*01	9
BG505	RM6706	IGHV3-103*01_S0344	IGHJ5-1*01	14
BG505	RM6706	IGHV4-80*01	IGHJ5-1*01	14
BG505	RM6706	IGHV4-73*01_S0787	IGHJ5-1*01	12
BG505	RM6706	IGHV4-80*01	IGHJ5-1*01	16
BG505	RM6706	IGHV4-73*01_S0787	IGHJ5-1*01	19
BG505	RM6706	IGHV3-100*01_S3481	IGHJ5-1*01	14
BG505	RM6706	IGHV3-132*01_S2006	IGHJ5-1*01	16
BG505	RM6706	IGHV4-122*02_S4361	IGHJ5-1*01	15
BG505	RM6706	IGHV3-116*01_S1461	IGHJ5-1*01	14
BG505	RM6706	IGHV4-127*01_S6650	IGHJ5-1*01	13
BG505	RM6706	IGHV4-65*02_S0868	IGHJ5-1*01	15
BG505	RM6706	IGHV4-173*01	IGHJ5-1*01	16
BG505	RM6706	IGHV3-116*01_S1461	IGHJ5-1*01	13
BG505	RM6706	IGHV4-99*02_S9320	IGHJ5-1*01	13
BG505	RM6706	IGHV3-54*02	IGHJ5-1*01	15
BG505	RM6706	IGHV4-147*01_S1326	IGHJ5-1*01	11
BG505	RM6706	IGHV4-73*01_S0787	IGHJ5-1*01	16
BG505	RM6706	IGHV3-103*01_S0344	IGHJ5-1*01	15
BG505	RM6706	IGHV4-57*02_S7219	IGHJ5-1*01	13
BG505	RM6706	IGHV4-127*01_S3442	IGHJ5-1*01	20
BG505	RM6706	IGHV4-160*01_S3348	IGHJ5-1*01	17
BG505	RM6706	IGHV3-103*01_S0344	IGHJ5-1*01	13
BG505	RM6706	IGHV3-54*02_S0643	IGHJ5-1*01	13
BG505	RM6706	IGHV4-127*01_S6650	IGHJ5-1*01	18
BG505	RM6706	IGHV4-57*02_S7219	IGHJ5-1*01	13
BG505	RM6706	IGHV4-73*01_S0787	IGHJ5-1*01	12
BG505	RM6706	IGHV3-184*02_S6966	IGHJ5-1*01	14
BG505	RM6706	IGHV3-184*02_S6966	IGHJ5-1*01	16
BG505	RM6706	IGHV3-30*02_S4250	IGHJ5-1*01	16
BG505	RM6706	IGHV3-8*01	IGHJ5-1*01	13
BG505	RM6706	IGHV4-160*01_S3348	IGHJ5-1*01	19
BG505	RM6706	IGHV6-1*01	IGHJ5-1*01	13
BG505	RM6706	IGHV4-99*02_S9320	IGHJ5-1*01	13
BG505	RM6706	IGHV4-80*01	IGHJ5-1*01	16
BG505	RM6706	IGHV3-54*02	IGHJ5-1*01	18
BG505	RM6706	IGHV4S9*01_S7973	IGHJ5-1*01	12
BG505	RM6706	IGHV4-147*01_S1326	IGHJ5-1*01	13
BG505	RM6706	IGHV4-80*01	IGHJ5-1*01	11
BG505	RM6706	IGHV4-122*02_S4361	IGHJ5-1*01	14
BG505	RM6706	IGHV6-1*01	IGHJ5-1*01	13
BG505	RM6706	IGHV4-99*01_S1458	IGHJ5-1*01	15
BG505	RM6706	IGHV4-173*01	IGHJ5-1*01	17
BG505	RM6706	IGHV4-65*02	IGHJ5-1*01	16
BG505	RM6706	IGHV4-99*02_S9320	IGHJ5-1*01	14
BG505	RM6706	IGHV6-1*01	IGHJ5-1*01	16
BG505	RM6706	IGHV4-57*02_S7219	IGHJ5-1*01	7
BG505	RM6706	IGHV4-65*02_S0868	IGHJ5-1*01	19
BG505	RM6706	IGHV3-178*01	IGHJ5-1*01	18
BG505	RM6706	IGHV4-147*01_S1326	IGHJ5-1*01	21
BG505	RM6706	IGHV3-184*02_S6966	IGHJ5-1*01	15
BG505	RM6706	IGHV4-122*02_S4361	IGHJ5-1*01	20
BG505	RM6706	IGHV3S42*01_S6098	IGHJ5-1*01	15
BG505	RM6706	IGHV5-20*02_S6244	IGHJ5-1*01	17
BG505	RM6706	IGHV4-127*01_S6650	IGHJ5-1*01	16
BG505	RM6706	IGHV3-54*02	IGHJ5-1*01	13
BG505	RM6706	IGHV4-160*01_S3348	IGHJ5-1*01	12
BG505	RM6706	IGHV4-173*01	IGHJ5-1*01	26
BG505	RM6706	IGHV4-57*02_S7219	IGHJ5-1*01	17
BG505	RM6706	IGHV4-160*01_S3348	IGHJ5-1*01	14
BG505	RM6706	IGHV3-136*01_S1080	IGHJ5-1*01	14
BG505	RM6706	IGHV3-116*01_S1461	IGHJ5-1*01	16
BG505	RM6706	IGHV4S9*01_S9244	IGHJ5-1*01	14
BG505	RM6706	IGHV4-80*01	IGHJ5-1*01	16
BG505	RM6706	IGHV4-80*01	IGHJ5-1*01	12
BG505	RM6706	IGHV4-99*02_S9320	IGHJ5-1*01	12
BG505	RM6706	IGHV3-186*02_S6894	IGHJ5-1*01	15
BG505	RM6706	IGHV4-80*01	IGHJ5-1*01	13
BG505	RM6706	IGHV3-186*02_S6894	IGHJ5-1*01	13
BG505	RM6706	IGHV4-169*01_S9961	IGHJ5-1*01	15
BG505	RM6706	IGHV4-160*01_S3348	IGHJ5-1*01	18
BG505	RM6706	IGHV3-13*01_S1012	IGHJ5-1*01	20
BG505	RM6706	IGHV4-160*01_S3348	IGHJ5-1*01	19
BG505	RM6706	IGHV4-73*01_S0787	IGHJ5-1*01	13
BG505	RM6706	IGHV4S9*01_S7973	IGHJ5-1*01	17
BG505	RM6706	IGHV1-151*01_S2473	IGHJ5-1*01	16
BG505	RM6706	IGHV1-198*02	IGHJ5-1*01	17
BG505	RM6706	IGHV2-95*01_S4777	IGHJ5-1*01	17
BG505	RM6706	IGHV3-183*01_S1834	IGHJ5-1*01	11
BG505	RM6706	IGHV3-132*01_S2006	IGHJ5-1*01	24
BG505	RM6706	IGHV4-160*01_S3348	IGHJ5-1*01	17
BG505	RM6706	IGHV3-116*01_S1461	IGHJ5-1*01	12
BG505	RM6706	IGHV3-184*02_S6966	IGHJ5-1*01	19
BG505	RM6706	IGHV4-147*01_S1326	IGHJ5-1*01	7
BG505	RM6706	IGHV4-80*01	IGHJ5-1*01	21
BG505	RM6706	IGHV4-122*02_S4361	IGHJ5-1*01	19
BG505	RM6706	IGHV4-65*02_S0868	IGHJ5-1*01	17
BG505	RM6706	IGHV4-160*01_S3348	IGHJ5-1*01	21
BG505	RM6706	IGHV3-118*01	IGHJ5-1*01	22
BG505	RM6706	IGHV3-54*02	IGHJ5-1*01	22
BG505	RM6706	IGHV4-127*01_S6650	IGHJ5-1*01	19
BG505	RM6706	IGHV3-100*01_S3481	IGHJ5-1*01	11
BG505	RM6706	IGHV4-57*02_S7219	IGHJ5-1*01	18
BG505	RM6706	IGHV4-122*02_S4361	IGHJ5-1*01	8
BG505	RM6706	IGHV3-184*02_S6966	IGHJ5-1*01	9
BG505	RM6706	IGHV4-99*02_S9320	IGHJ5-1*01	13
BG505	RM6706	IGHV4S9*01_S7973	IGHJ5-1*01	11
BG505	RM6706	IGHV3-116*01_S1461	IGHJ5-1*01	12
BG505	RM6706	IGHV3-54*02	IGHJ5-1*01	21
BG505	RM6706	IGHV4-65*02_S0868	IGHJ5-1*01	23
BG505	RM6706	IGHV4-122*02_S4361	IGHJ5-1*01	13
BG505	RM6706	IGHV4-160*01_S3348	IGHJ5-1*01	18
BG505	RM6706	IGHV4-57*02_S7219	IGHJ5-1*01	26
BG505	RM6706	IGHV4-99*02_S9320	IGHJ5-1*01	13
BG505	RM6706	IGHV4-65*02	IGHJ5-1*01	16
BG505	RM6706	IGHV4-122*02_S4361	IGHJ5-1*01	7
BG505	RM6706	IGHV1-198*02	IGHJ5-1*01	17
BG505	RM6706	IGHV4-122*02_S4361	IGHJ5-1*01	13
BG505	RM6706	IGHV3-153D*01_S2175	IGHJ5-1*01	15
BG505	RM6706	IGHV4-122*02_S4361	IGHJ5-1*01	14
BG505	RM6706	IGHV3-184*02_S6966	IGHJ5-1*01	13
BG505	RM6706	IGHV4-80*01	IGHJ5-1*01	16
BG505	RM6706	IGHV4-65*02_S0868	IGHJ5-1*01	10
BG505	RM6706	IGHV3-116*01_S1461	IGHJ5-1*01	13
BG505	RM6706	IGHV3-116*01_S1461	IGHJ5-1*01	9
BG505	RM6706	IGHV4-65*02_S0868	IGHJ5-1*01	16
BG505	RM6706	IGHV3-116*01_S1461	IGHJ5-1*01	9
BG505	RM6706	IGHV4-122*02_S4361	IGHJ5-1*01	13
BG505	RM6706	IGHV3-116*01_S1461	IGHJ5-1*01	17
BG505	RM6706	IGHV4-147*01_S1326	IGHJ5-1*01	14
BG505	RM6706	IGHV4-173*01	IGHJ5-1*01	8
BG505	RM6706	IGHV4-99*02_S9320	IGHJ5-1*01	21
BG505	RM6706	IGHV3-178*01	IGHJ5-1*01	19
BG505	RM6706	IGHV4-173*01	IGHJ5-1*01	13
BG505	RM6706	IGHV1-198*02	IGHJ5-1*01	13
BG505	RM6706	IGHV4-80*01	IGHJ5-1*01	22
BG505	RM6706	IGHV3-175*01_S9238	IGHJ5-1*01	21
BG505	RM6706	IGHV3-28*02_S5369	IGHJ5-1*01	17
BG505	RM6706	IGHV5-43*01_S6479	IGHJ5-1*01	15
BG505	RM6706	IGHV5-43*01_S6479	IGHJ5-1*01	16
BG505	RM6706	IGHV4-147*01_S1326	IGHJ5-1*01	15
BG505	RM6706	IGHV3-54*02	IGHJ5-1*01	21
BG505	RM6706	IGHV3-116*01_S1461	IGHJ5-1*01	20
BG505	RM6706	IGHV4-127*01_S6650	IGHJ5-1*01	14
BG505	RM6706	IGHV3-54*02	IGHJ5-1*01	19
BG505	RM6706	IGHV4-80*01	IGHJ5-1*01	13
BG505	RM6706	IGHV3-116*01_S1461	IGHJ5-1*01	13
BG505	RM6706	IGHV4-127*01_S6650	IGHJ5-1*01	21
BG505	RM6706	IGHV4-147*01_S1326	IGHJ5-1*01	15
BG505	RM6706	IGHV4-99*02_S9320	IGHJ5-1*01	19
BG505	RM6706	IGHV3-136*01_S1080	IGHJ5-1*01	9
BG505	RM6706	IGHV4-99*01_S1458	IGHJ5-1*01	15
BG505	RM6706	IGHV4-99*02_S9320	IGHJ5-1*01	13
BG505	RM6706	IGHV4-99*02_S9320	IGHJ5-1*01	13
BG505	RM6706	IGHV4-147*01_S1326	IGHJ5-1*01	14
BG505	RM6706	IGHV3-186*02_S6894	IGHJ5-1*01	20
BG505	RM6706	IGHV4-147*01_S1326	IGHJ5-1*01	14
BG505	RM6706	IGHV3-116*01_S1461	IGHJ5-1*01	9
BG505	RM6706	IGHV3-132*01_S2006	IGHJ5-1*01	16
BG505	RM6706	IGHV1-111*01_S9171	IGHJ5-1*01	8
BG505	RM6706	IGHV4S9*01_S7973	IGHJ5-1*01	26
BG505	RM6706	IGHV3-54*02	IGHJ5-1*01	14
BG505	RM6706	IGHV3-184*02_S6966	IGHJ5-1*01	12
BG505	RM6706	IGHV4-160*01_S3348	IGHJ5-1*01	7
BG505	RM6706	IGHV4-99*02_S9320	IGHJ5-1*01	13
BG505	RM6706	IGHV4S9*01_S7973	IGHJ5-1*01	19
BG505	RM6706	IGHV3-54*02	IGHJ5-1*01	26
BG505	RM6706	IGHV4-99*01_S1458	IGHJ5-1*01	15
BG505	RM6706	IGHV3-54*02	IGHJ5-1*01	14
BG505	RM6706	IGHV4-99*02_S9320	IGHJ5-1*01	13
BG505	RM6706	IGHV3-116*01_S1461	IGHJ5-1*01	11
BG505	RM6706	IGHV3-116*01_S1461	IGHJ5-1*01	9
BG505	RM6706	IGHV3-136*01_S1080	IGHJ5-1*01	15
BG505	RM6706	IGHV5-43*01_S6479	IGHJ5-1*01	15
BG505	RM6706	IGHV3-136*01_S1080	IGHJ5-1*01	13
BG505	RM6706	IGHV4-99*01_S0248	IGHJ5-1*01	13
BG505	RM6706	IGHV4-147*01_S1326	IGHJ5-1*01	12
BG505	RM6706	IGHV4-160*01_S3348	IGHJ5-1*01	18
BG505	RM6706	IGHV3S42*01_S6098	IGHJ5-1*01	13
BG505	RM6706	IGHV4-127*01_S7595	IGHJ5-1*01	18
BG505	RM6706	IGHV4-147*01_S1326	IGHJ5-1*01	15
BG505	RM6706	IGHV4-122*02_S4361	IGHJ5-1*01	15
BG505	RM6706	IGHV2-95*01_S4777	IGHJ5-1*01	16
BG505	RM6706	IGHV5-43*01_S6479	IGHJ5-1*01	20
BG505	RM6706	IGHV4-173*01	IGHJ5-1*01	19
BG505	RM6706	IGHV4-99*02_S9320	IGHJ5-1*01	23
BG505	RM6706	IGHV4-80*01	IGHJ5-1*01	19
BG505	RM6706	IGHV3-118*01	IGHJ5-1*01	13
BG505	RM6706	IGHV4-173*01	IGHJ5-1*01	9
BG505	RM6706	IGHV4-147*01_S1326	IGHJ5-1*01	11
BG505	RM6706	IGHV4-65*02	IGHJ5-1*01	13
BG505	RM6706	IGHV3-184*02_S6966	IGHJ5-1*01	11
BG505	RM6706	IGHV3-54*02	IGHJ5-1*01	16
BG505	RM6706	IGHV4-160*01_S3348	IGHJ5-1*01	16
BG505	RM6706	IGHV4-127*01	IGHJ5-1*01	13
BG505	RM6706	IGHV4-160*01_S3348	IGHJ5-1*01	13
BG505	RM6706	IGHV3-30*02_S4250	IGHJ5-1*01	7
BG505	RM6706	IGHV4-122*02_S4361	IGHJ5-1*01	15
BG505	RM6706	IGHV3S42*01_S6098	IGHJ5-1*01	15
BG505	RM6706	IGHV6-1*01	IGHJ5-1*01	14
BG505	RM6706	IGHV4-160*01_S3348	IGHJ5-1*01	16
BG505	RM6706	IGHV4-147*01_S1326	IGHJ5-1*01	19
BG505	RM6706	IGHV4-147*01_S1326	IGHJ5-1*01	13
BG505	RM6706	IGHV4-99*02_S9320	IGHJ5-1*01	17
BG505	RM6706	IGHV3-116*01_S1461	IGHJ5-1*01	14
BG505	RM6706	IGHV4-99*01_S1458	IGHJ5-1*01	8
BG505	RM6706	IGHV2-95*01_S4777	IGHJ5-1*01	17
BG505	RM6706	IGHV4-127*01_S7595	IGHJ5-1*01	29
BG505	RM6706	IGHV5-43*01_S6479	IGHJ5-1*01	15
BG505	RM6706	IGHV4-127*01_S7595	IGHJ5-1*01	23
BG505	RM6706	IGHV4-122*02_S4361	IGHJ5-1*01	9
BG505	RM6706	IGHV4-127*01_S6650	IGHJ5-1*01	17
BG505	RM6706	IGHV3-13*01_S1012	IGHJ5-1*01	17
BG505	RM6706	IGHV3-116*01_S1461	IGHJ5-1*01	11
BG505	RM6706	IGHV4-127*01_S6650	IGHJ5-1*01	13
BG505	RM6706	IGHV4-122*02_S2469	IGHJ5-1*01	10
BG505	RM6706	IGHV4-160*01_S3348	IGHJ5-1*01	23
BG505	RM6706	IGHV3-54*02_S0643	IGHJ5-1*01	18
BG505	RM6706	IGHV4-65*02_S0868	IGHJ5-1*01	15
BG505	RM6706	IGHV4-122*02_S2469	IGHJ5-1*01	11
BG505	RM6706	IGHV4-80*01	IGHJ5-1*01	11
BG505	RM6706	IGHV4-99*02_S9320	IGHJ5-1*01	20
BG505	RM6706	IGHV4-99*02_S9320	IGHJ5-1*01	15
BG505	RM6706	IGHV4-99*01_S0248	IGHJ5-1*01	17
BG505	RM6706	IGHV4-65*02_S0868	IGHJ5-1*01	11
BG505	RM6706	IGHV4-80*01	IGHJ5-1*01	11
BG505	RM6706	IGHV4-122*02_S4361	IGHJ5-1*01	15
BG505	RM6706	IGHV5-43*01_S6479	IGHJ5-1*01	12
BG505	RM6706	IGHV3-54*02	IGHJ5-1*01	14
BG505	RM6706	IGHV1-151*01_S2473	IGHJ5-1*01	13
BG505	RM6706	IGHV4-147*01_S1326	IGHJ5-1*01	14
BG505	RM6706	IGHV4-122*02_S2469	IGHJ5-1*01	18
BG505	RM6706	IGHV3-116*01_S1461	IGHJ5-1*01	15
BG505	RM6706	IGHV4-65*02	IGHJ5-1*01	15
BG505	RM6706	IGHV4-147*01_S1326	IGHJ5-1*01	19
BG505	RM6706	IGHV4-73*01_S0787	IGHJ5-1*01	21
BG505	RM6706	IGHV3-184*02_S6966	IGHJ5-1*01	8
BG505	RM6706	IGHV4-160*01_S3348	IGHJ5-1*01	20
BG505	RM6706	IGHV4-65*02_S0868	IGHJ5-1*01	19
BG505	RM6706	IGHV4-73*01_S0787	IGHJ5-1*01	23
BG505	RM6706	IGHV5-20*02	IGHJ5-1*01	17
BG505	RM6706	IGHV4-99*01_S1458	IGHJ5-1*01	21
BG505	RM6706	IGHV3-184*02_S6966	IGHJ5-1*01	12
BG505	RM6706	IGHV4-127*01_S7595	IGHJ5-1*01	14
BG505	RM6706	IGHV4-122*02_S2469	IGHJ5-1*01	18
BG505	RM6706	IGHV1-111*01_S9171	IGHJ5-1*01	20
BG505	RM6706	IGHV4-127*01_S6650	IGHJ5-1*01	19
BG505	RM6706	IGHV4-160*01_S3761	IGHJ5-1*01	20
BG505	RM6706	IGHV4-169*01_S9961	IGHJ5-1*01	12
BG505	RM6706	IGHV3-132*01_S2006	IGHJ5-1*01	15
BG505	RM6706	IGHV4S9*01_S7973	IGHJ5-1*01	15
BG505	RM6706	IGHV3-116*01_S1461	IGHJ5-1*01	15
BG505	RM6706	IGHV1-198*02	IGHJ5-1*01	16
BG505	RM6706	IGHV3-30*02_S4250	IGHJ5-1*01	26
BG505	RM6706	IGHV2-95*01_S4777	IGHJ5-1*01	13
BG505	RM6706	IGHV1-198*02	IGHJ5-1*01	15
BG505	RM6706	IGHV4-80*01	IGHJ5-1*01	18
BG505	RM6706	IGHV4-99*02_S9320	IGHJ5-1*01	13
BG505	RM6706	IGHV4-122*02_S2469	IGHJ5-1*01	20
BG505	RM6706	IGHV5-43*01_S6479	IGHJ5-1*01	16
BG505	RM6706	IGHV5-43*01_S6479	IGHJ5-1*01	14
BG505	RM6706	IGHV1-111*01_S9171	IGHJ5-1*01	16
BG505	RM6706	IGHV3-100*01_S3481	IGHJ5-1*01	23
BG505	RM6706	IGHV4-80*01	IGHJ5-1*01	19
BG505	RM6706	IGHV4S9*01_S7973	IGHJ5-1*01	18
BG505	RM6706	IGHV3-30*02_S4250	IGHJ5-1*01	14
BG505	RM6706	IGHV3-184*02_S6966	IGHJ5-1*01	13
BG505	RM6706	IGHV4-73*01_S0787	IGHJ5-1*01	17
BG505	RM6706	IGHV4-65*02_S0868	IGHJ5-1*01	12
BG505	RM6706	IGHV5-43*01_S6479	IGHJ5-1*01	20
BG505	RM6706	IGHV4-65*02	IGHJ5-1*01	13
BG505	RM6706	IGHV3-54*02	IGHJ5-1*01	17
BG505	RM6706	IGHV4S9*01_S7973	IGHJ5-1*01	14
BG505	RM6706	IGHV3-186*02_S6894	IGHJ5-1*01	15
BG505	RM6706	IGHV4-127*01_S7595	IGHJ5-1*01	12
BG505	RM6706	IGHV3-116*01_S1461	IGHJ5-1*01	16
BG505	RM6706	IGHV3-118*01	IGHJ5-1*01	14
BG505	RM6706	IGHV4-127*01_S7595	IGHJ5-1*01	18
BG505	RM6706	IGHV4-122*02_S2469	IGHJ5-1*01	21
BG505	RM6706	IGHV3-116*01_S1461	IGHJ5-1*01	13
BG505	RM6706	IGHV4-122*02_S2469	IGHJ5-1*01	24
BG505	RM6706	IGHV4-99*02_S9320	IGHJ5-1*01	22
BG505	RM6706	IGHV2-95*01_S4777	IGHJ5-1*01	15
BG505	RM6706	IGHV1-198*02	IGHJ5-1*01	16
BG505	RM6706	IGHV4-122*02_S2469	IGHJ5-1*01	29
BG505	RM6706	IGHV4-122*02_S2469	IGHJ5-1*01	10
BG505	RM6706	IGHV3-132*01_S2006	IGHJ5-1*01	13
BG505	RM6706	IGHV3-116*01_S1461	IGHJ5-1*01	21
BG505	RM6706	IGHV1-156*01	IGHJ5-1*01	15
BG505	RM6706	IGHV4-99*02_S9320	IGHJ5-1*01	14
BG505	RM6706	IGHV4-99*02_S9320	IGHJ5-1*01	23
BG505	RM6706	IGHV4-99*02_S9320	IGHJ5-1*01	11
BG505	RM6706	IGHV1-151*01_S2473	IGHJ5-1*01	14
BG505	RM6706	IGHV1-111*02_S0025	IGHJ5-1*01	14
BG505	RM6706	IGHV1-111*01_S9171	IGHJ5-1*01	14
BG505	RM6706	IGHV3-184*02_S6966	IGHJ5-1*01	12
BG505	RM6706	IGHV4-147*01_S1326	IGHJ5-1*01	16
BG505	RM6706	IGHV6-1*01	IGHJ5-1*01	7
BG505	RM6706	IGHV4-99*02_S9320	IGHJ5-1*01	13
BG505	RM6706	IGHV3-184*02_S6966	IGHJ5-1*01	13
BG505	RM6706	IGHV4-65*02	IGHJ5-1*01	23
BG505	RM6706	IGHV2-95*01	IGHJ5-1*01	12
BG505	RM6706	IGHV4-173*01	IGHJ5-1*01	10
BG505	RM6706	IGHV4-127*01_S6650	IGHJ5-1*01	16
BG505	RM6706	IGHV5-43*01_S6479	IGHJ5-1*01	11
BG505	RM6706	IGHV4-65*02	IGHJ5-1*01	7
BG505	RM6706	IGHV4-73*01_S0787	IGHJ5-1*01	11
BG505	RM6706	IGHV3-178*01	IGHJ5-1*01	14
BG505	RM6706	IGHV3S42*01_S6098	IGHJ5-1*01	12
BG505	RM6706	IGHV4-127*01_S7595	IGHJ5-1*01	14
BG505	RM6706	IGHV3-132*01_S2006	IGHJ5-1*01	16
BG505	RM6706	IGHV4-127*01_S7595	IGHJ5-1*01	23
BG505	RM6706	IGHV4-73*01_S0787	IGHJ5-1*01	20
BG505	RM6706	IGHV4-160*01_S3348	IGHJ5-1*01	17
BG505	RM6706	IGHV3-116*01_S1461	IGHJ5-1*01	15
BG505	RM6706	IGHV4S9*01_S7973	IGHJ5-1*01	11
BG505	RM6706	IGHV3-30*02_S4250	IGHJ5-1*01	8
BG505	RM6706	IGHV3-116*01_S1461	IGHJ5-1*01	16
BG505	RM6706	IGHV4-147*01_S1326	IGHJ5-1*01	13
BG505	RM6706	IGHV3-103*01_S0344	IGHJ5-1*01	13
BG505	RM6706	IGHV3-58*02	IGHJ5-1*01	14
BG505	RM6706	IGHV4S9*01_S7973	IGHJ5-1*01	8
BG505	RM6706	IGHV4-127*01_S6650	IGHJ5-1*01	17
BG505	RM6706	IGHV1-198*02	IGHJ5-1*01	13
BG505	RM6706	IGHV3-186*02_S6894	IGHJ5-1*01	18
BG505	RM6706	IGHV5-43*01_S6479	IGHJ5-1*01	14
BG505	RM6706	IGHV4-127*01_S7595	IGHJ5-1*01	18
BG505	RM6706	IGHV4-122*02_S2469	IGHJ5-1*01	17
BG505	RM6706	IGHV3-184*02_S6966	IGHJ5-1*01	18
BG505	RM6706	IGHV3S42*01_S6098	IGHJ5-1*01	12
BG505	RM6706	IGHV1-111*02_S0025	IGHJ5-1*01	19
BG505	RM6706	IGHV4-122*02_S2469	IGHJ5-1*01	16
BG505	RM6706	IGHV4-160*01_S3348	IGHJ5-1*01	16
BG505	RM6706	IGHV4-65*02	IGHJ5-1*01	16
BG505	RM6706	IGHV4-147*01_S1326	IGHJ5-1*01	18
BG505	RM6706	IGHV4-160*01_S3348	IGHJ5-1*01	13
BG505	RM6706	IGHV4-122*02_S2469	IGHJ5-1*01	15
BG505	RM6706	IGHV4-65*02	IGHJ5-1*01	11
BG505	RM6706	IGHV1-151*01_S2473	IGHJ5-1*01	13
BG505	RM6706	IGHV4-80*01	IGHJ5-1*01	16
BG505	RM6706	IGHV3-118*01	IGHJ5-1*01	13
BG505	RM6706	IGHV4-99*02_S9320	IGHJ5-1*01	16
BG505	RM6706	IGHV4-122*02_S2469	IGHJ5-1*01	19
BG505	RM6706	IGHV3-184*02_S6966	IGHJ5-1*01	13
BG505	RM6706	IGHV4-122*02_S4361	IGHJ5-1*01	13
BG505	RM6706	IGHV3-184*01_S3121	IGHJ5-1*01	15
BG505	RM6706	IGHV4-127*01_S6650	IGHJ5-1*01	19
BG505	RM6706	IGHV4-73*01_S0787	IGHJ5-1*01	18
BG505	RM6706	IGHV3-13*01_S1012	IGHJ5-1*01	18
BG505	RM6706	IGHV4-122*02_S2469	IGHJ5-1*01	20
BG505	RM6706	IGHV3-184*02_S6966	IGHJ5-1*01	13
BG505	RM6706	IGHV4-127*01_S2888	IGHJ5-1*01	11
BG505	RM6706	IGHV4-65*02_S0868	IGHJ5-1*01	20
BG505	RM6706	IGHV3-132*01_S2006	IGHJ5-1*01	13
BG505	RM6706	IGHV2-174*01_S3382	IGHJ5-1*01	13
BG505	RM6706	IGHV3-175*01_S9238	IGHJ5-1*01	23
BG505	RM6706	IGHV4-80*01	IGHJ5-1*01	8
BG505	RM6706	IGHV3-116*01_S1461	IGHJ5-1*01	9
BG505	RM6706	IGHV3-103*01_S0344	IGHJ5-1*01	15
BG505	RM6706	IGHV4-160*01_S3348	IGHJ5-1*01	15
BG505	RM6706	IGHV4-173*01	IGHJ5-1*01	13
BG505	RM6706	IGHV4-122*02_S2469	IGHJ5-1*01	15
BG505	RM6706	IGHV4-65*02_S0868	IGHJ5-1*01	16
BG505	RM6706	IGHV1-111*01_S9171	IGHJ5-1*01	13
BG505	RM6706	IGHV4-73*01_S0787	IGHJ5-1*01	21
BG505	RM6706	IGHV4-99*02_S9320	IGHJ5-1*01	14
BG505	RM6706	IGHV4-173*01	IGHJ5-1*01	14
BG505	RM6706	IGHV3-178*01	IGHJ5-1*01	19
BG505	RM6706	IGHV4-147*01_S1326	IGHJ5-1*01	19
BG505	RM6706	IGHV1-198*02	IGHJ5-1*01	21
BG505	RM6706	IGHV3-13*01_S1012	IGHJ5-1*01	16
BG505	RM6706	IGHV3-136*01_S1080	IGHJ5-1*01	19
BG505	RM6706	IGHV4-99*02_S9320	IGHJ5-1*01	19
BG505	RM6706	IGHV4-173*01	IGHJ5-1*01	11
BG505	RM6706	IGHV1-198*02	IGHJ5-1*01	11
BG505	RM6706	IGHV4-127*01_S7595	IGHJ5-1*01	15
BG505	RM6706	IGHV2-174*01_S3382	IGHJ5-1*01	10
BG505	RM6706	IGHV1-198*02	IGHJ5-1*01	15
BG505	RM6706	IGHV1-198*02	IGHJ5-1*01	22
BG505	RM6706	IGHV3-116*01_S1461	IGHJ5-1*01	10
BG505	RM6706	IGHV4-122*02_S2469	IGHJ5-1*01	15
BG505	RM6706	IGHV3-178*01	IGHJ5-1*01	16
BG505	RM6706	IGHV4-122*02_S2469	IGHJ5-1*01	13
BG505	RM6706	IGHV3-54*02	IGHJ5-1*01	19
BG505	RM6706	IGHV3-116*01_S1461	IGHJ5-1*01	11
BG505	RM6706	IGHV3-184*02_S6966	IGHJ5-1*01	17
BG505	RM6706	IGHV4-73*01_S0787	IGHJ5-1*01	20
BG505	RM6706	IGHV4-160*01_S3348	IGHJ5-1*01	18
BG505	RM6706	IGHV3-116*01_S1461	IGHJ5-1*01	14
BG505	RM6706	IGHV2-174*01_S3382	IGHJ5-1*01	17
BG505	RM6706	IGHV4-127*01_S7595	IGHJ5-1*01	15
BG505	RM6706	IGHV3S42*01_S4285	IGHJ5-1*01	14
BG505	RM6706	IGHV4-65*02_S0868	IGHJ5-1*01	16
BG505	RM6706	IGHV3-116*01_S1461	IGHJ5-1*01	14
BG505	RM6706	IGHV4-65*02	IGHJ5-1*01	19
BG505	RM6706	IGHV3-30*02_S4250	IGHJ5-1*01	25
BG505	RM6706	IGHV4-147*01_S1326	IGHJ5-1*01	21
BG505	RM6706	IGHV1-198*02	IGHJ5-1*01	13
BG505	RM6706	IGHV3-54*02	IGHJ5-1*01	12
BG505	RM6706	IGHV3-54*02	IGHJ5-1*01	20
BG505	RM6706	IGHV4-80*01	IGHJ5-1*01	18
BG505	RM6706	IGHV3-116*01_S1461	IGHJ5-1*01	10
BG505	RM6706	IGHV4-173*01	IGHJ5-1*01	12
BG505	RM6706	IGHV4-122*02_S2469	IGHJ5-1*01	19
BG505	RM6706	IGHV4-127*01_S7595	IGHJ5-1*01	14
BG505	RM6706	IGHV4-122*02_S2469	IGHJ5-1*01	11
BG505	RM6706	IGHV1-151*01_S2473	IGHJ5-1*01	10
BG505	RM6706	IGHV4-99*01_S0248	IGHJ5-1*01	12
BG505	RM6706	IGHV4-99*02_S9320	IGHJ5-1*01	13
BG505	RM6706	IGHV1-151*01_S2473	IGHJ5-1*01	11
BG505	RM6706	IGHV4-147*01_S1326	IGHJ5-1*01	24
BG505	RM6706	IGHV4-127*01_S6650	IGHJ5-1*01	16
BG505	RM6706	IGHV3-136*01_S1080	IGHJ5-1*01	20
BG505	RM6706	IGHV3-178*01	IGHJ5-1*01	14
BG505	RM6706	IGHV4-65*02_S0868	IGHJ5-1*01	15
BG505	RM6706	IGHV4S9*01_S7973	IGHJ5-1*01	15
BG505	RM6706	IGHV3-184*02_S6966	IGHJ5-1*01	18
BG505	RM6706	IGHV1-111*01_S9171	IGHJ5-1*01	17
BG505	RM6706	IGHV1-111*01_S9171	IGHJ5-1*01	10
BG505	RM6706	IGHV4-99*01_S1458	IGHJ5-1*01	18
BG505	RM6706	IGHV4S9*01_S7973	IGHJ5-1*01	23
BG505	RM6706	IGHV4-80*01	IGHJ5-1*01	13
BG505	RM6706	IGHV5-43*01_S6479	IGHJ5-1*01	14
BG505	RM6706	IGHV4-65*02_S0868	IGHJ5-1*01	18
BG505	RM6706	IGHV4-122*02_S2469	IGHJ5-1*01	17
BG505	RM6706	IGHV3-136*01_S9854	IGHJ5-1*01	14
BG505	RM6706	IGHV1-111*02_S0025	IGHJ5-1*01	11
BG505	RM6706	IGHV4-160*01_S3348	IGHJ5-1*01	18
BG505	RM6706	IGHV4-127*01_S7595	IGHJ5-1*01	17
BG505	RM6706	IGHV4-65*02_S0868	IGHJ5-1*01	13
BG505	RM6706	IGHV4-160*01_S3348	IGHJ5-1*01	12
BG505	RM6706	IGHV3-178*01	IGHJ5-1*01	10
BG505	RM6706	IGHV3-115*01_S1180	IGHJ5-1*01	23
BG505	RM6706	IGHV3-118*01	IGHJ5-1*01	10
BG505	RM6706	IGHV4-65*02	IGHJ5-1*01	17
BG505	RM6706	IGHV1-151*01_S2473	IGHJ5-1*01	21
BG505	RM6706	IGHV3-186*02_S6894	IGHJ5-1*01	18
BG505	RM6706	IGHV3-153D*01_S2175	IGHJ5-1*01	9
BG505	RM6706	IGHV4-65*02	IGHJ5-1*01	17
BG505	RM6706	IGHV4-127*01_S7595	IGHJ5-1*01	17
BG505	RM6706	IGHV3-103*01_S0344	IGHJ5-1*01	10
BG505	RM6706	IGHV3-116*01_S1461	IGHJ5-1*01	19
BG505	RM6706	IGHV3-54*02	IGHJ5-1*01	15
BG505	RM6706	IGHV3-116*01_S1461	IGHJ5-1*01	15
BG505	RM6706	IGHV4-99*02_S9320	IGHJ5-1*01	14
BG505	RM6706	IGHV3-116*01_S1461	IGHJ5-1*01	13
BG505	RM6706	IGHV3-54*02	IGHJ5-1*01	9
BG505	RM6706	IGHV3-116*01_S1461	IGHJ5-1*01	14
BG505	RM6706	IGHV2-174*01_S3382	IGHJ5-1*01	13
BG505	RM6706	IGHV3-184*02_S6966	IGHJ5-1*01	18
BG505	RM6706	IGHV4-122*02_S2469	IGHJ5-1*01	12
BG505	RM6706	IGHV4-127*01_S6650	IGHJ5-1*01	22
BG505	RM6706	IGHV3-184*02_S6966	IGHJ5-1*01	13
BG505	RM6706	IGHV4-127*01_S6650	IGHJ5-1*01	26
BG505	RM6706	IGHV4-122*02_S2469	IGHJ5-1*01	13
BG505	RM6706	IGHV5-43*01_S6479	IGHJ5-1*01	15
BG505	RM6706	IGHV3-116*01_S1461	IGHJ5-1*01	19
BG505	RM6706	IGHV4-122*02_S2469	IGHJ5-1*01	15
BG505	RM6706	IGHV4-80*01	IGHJ5-1*01	17
BG505	RM6706	IGHV4-122*02_S2469	IGHJ5-1*01	19
BG505	RM6706	IGHV3-136*01_S1080	IGHJ5-1*01	10
BG505	RM6706	IGHV1-151*01_S2473	IGHJ5-1*01	20
BG505	RM6706	IGHV3-184*02_S6966	IGHJ5-1*01	13
BG505	RM6706	IGHV5-43*01_S6479	IGHJ5-1*01	15
BG505	RM6706	IGHV4-99*02_S9320	IGHJ5-1*01	20
BG505	RM6706	IGHV4-122*02_S2469	IGHJ5-1*01	15
BG505	RM6706	IGHV4-127*01_S7595	IGHJ5-1*01	14
BG505	RM6706	IGHV3-136*01_S1080	IGHJ5-1*01	14
BG505	RM6706	IGHV4-122*02_S2469	IGHJ5-1*01	20
BG505	RM6706	IGHV4-160*01_S3348	IGHJ5-1*01	14
BG505	RM6706	IGHV3-116*01_S1461	IGHJ5-1*01	16
BG505	RM6706	IGHV4-65*02	IGHJ5-1*01	17
BG505	RM6706	IGHV4-173*01	IGHJ5-1*01	20
BG505	RM6706	IGHV3-201*01	IGHJ5-1*01	22
BG505	RM6706	IGHV1-198*02	IGHJ5-1*01	9
BG505	RM6706	IGHV4-99*01_S1458	IGHJ5-1*01	11
BG505	RM6706	IGHV4-73*01_S0787	IGHJ5-1*01	11
BG505	RM6706	IGHV4-147*01_S1326	IGHJ5-1*01	15
BG505	RM6706	IGHV1-111*01_S9171	IGHJ5-1*01	14
BG505	RM6706	IGHV4-73*01_S0787	IGHJ5-1*01	18
BG505	RM6706	IGHV3-54*02	IGHJ5-1*01	13
BG505	RM6706	IGHV4S9*01_S7973	IGHJ5-1*01	27
BG505	RM6706	IGHV4-147*01_S1326	IGHJ5-1*01	15
BG505	RM6706	IGHV3-201*01	IGHJ5-1*01	24
BG505	RM6706	IGHV4-122*02_S2469	IGHJ5-1*01	11
BG505	RM6706	IGHV3-184*02_S6966	IGHJ5-1*01	12
BG505	RM6706	IGHV4-160*01_S3348	IGHJ5-1*01	18
BG505	RM6706	IGHV4-122*02_S2469	IGHJ5-1*01	10
BG505	RM6706	IGHV4-160*01_S3348	IGHJ5-1*01	23
BG505	RM6706	IGHV4-80*01	IGHJ5-1*01	11
BG505	RM6706	IGHV4-122*02_S2469	IGHJ5-1*01	16
BG505	RM6706	IGHV3-178*01	IGHJ5-1*01	18
BG505	RM6706	IGHV4-73*01_S0787	IGHJ5-1*01	20
BG505	RM6706	IGHV4-122*02_S2469	IGHJ5-1*01	24
BG505	RM6706	IGHV2-95*01_S4777	IGHJ5-1*01	18
BG505	RM6706	IGHV3-201*01	IGHJ5-1*01	21
BG505	RM6706	IGHV1-111*01_S9171	IGHJ5-1*01	12
BG505	RM6706	IGHV4-147*01_S1326	IGHJ5-1*01	10
BG505	RM6706	IGHV4-127*01	IGHJ5-1*01	11
BG505	RM6706	IGHV4-80*01	IGHJ5-1*01	19
BG505	RM6706	IGHV3-178*01	IGHJ5-1*01	19
BG505	RM6706	IGHV4-127*01_S7595	IGHJ5-1*01	16
BG505	RM6706	IGHV4-122*02_S4361	IGHJ5-1*01	15
BG505	RM6706	IGHV5-43*01_S6479	IGHJ5-1*01	18
BG505	RM6706	IGHV4-160*01_S3348	IGHJ5-1*01	11
BG505	RM6706	IGHV5-43*02	IGHJ5-1*01	18
BG505	RM6706	IGHV5-43*01_S6479	IGHJ5-1*01	12
BG505	RM6706	IGHV4-122*02_S2469	IGHJ5-1*01	11
BG505	RM6706	IGHV4-122*02_S4361	IGHJ5-1*01	16
BG505	RM6706	IGHV4-160*01_S3348	IGHJ5-1*01	9
BG505	RM6706	IGHV4-122*02_S2469	IGHJ5-1*01	19
BG505	RM6706	IGHV4-122*02_S2469	IGHJ5-1*01	8
BG505	RM6706	IGHV4-160*01_S3348	IGHJ5-1*01	15
BG505	RM6706	IGHV1-111*02_S0025	IGHJ5-1*01	5
BG505	RM6706	IGHV4-80*01	IGHJ5-1*01	9
BG505	RM6706	IGHV6-1*01	IGHJ5-1*01	12
BG505	RM6706	IGHV4-122*02_S2469	IGHJ5-1*01	19
BG505	RM6706	IGHV4-80*01	IGHJ5-1*01	15
BG505	RM6706	IGHV3-54*02	IGHJ5-1*01	13
BG505	RM6706	IGHV2-10*01_S1732	IGHJ5-1*01	14
BG505	RM6706	IGHV3-30*02_S4250	IGHJ5-1*01	14
BG505	RM6706	IGHV1-111*02_S0025	IGHJ5-1*01	6
BG505	RM6706	IGHV4-147*01_S1326	IGHJ5-1*01	17
BG505	RM6706	IGHV1-180*01_S5051	IGHJ5-1*01	11
BG505	RM6706	IGHV4-147*01_S1326	IGHJ5-1*01	12
BG505	RM6706	IGHV1-151*01_S2473	IGHJ5-1*01	14
BG505	RM6706	IGHV1-198*02	IGHJ5-1*01	16
BG505	RM6706	IGHV4-122*02_S2469	IGHJ5-1*01	14
BG505	RM6706	IGHV4-73*01_S0787	IGHJ5-1*01	12
BG505	RM6706	IGHV5-43*01_S6479	IGHJ5-1*01	15
BG505	RM6706	IGHV3-136*01_S1282	IGHJ5-1*01	18
BG505	RM6706	IGHV4-122*02_S2469	IGHJ5-1*01	17
BG505	RM6706	IGHV4-80*01	IGHJ5-1*01	11
BG505	RM6706	IGHV4-65*02	IGHJ5-1*01	14
BG505	RM6706	IGHV3-178*01	IGHJ5-1*01	19
BG505	RM6706	IGHV4-160*01_S3761	IGHJ5-1*01	6
BG505	RM6706	IGHV4S9*01_S9244	IGHJ5-1*01	13
BG505	RM6706	IGHV4-122*02_S2469	IGHJ5-1*01	20
BG505	RM6706	IGHV4-81*01_S0749	IGHJ5-1*01	11
BG505	RM6706	IGHV4-65*02	IGHJ5-1*01	15
BG505	RM6706	IGHV3-54*02	IGHJ5-1*01	20
BG505	RM6706	IGHV4-160*01_S3348	IGHJ5-1*01	15
BG505	RM6706	IGHV4-122*02_S2469	IGHJ5-1*01	16
BG505	RM6706	IGHV1-151*01_S2473	IGHJ5-1*01	16
BG505	RM6706	IGHV3-118*01	IGHJ5-1*01	10
BG505	RM6706	IGHV4-65*02_S0868	IGHJ5-1*01	10
BG505	RM6706	IGHV4-160*01_S3348	IGHJ5-1*01	12
BG505	RM6706	IGHV3-136*01_S1282	IGHJ5-1*01	18
BG505	RM6706	IGHV4-80*01	IGHJ5-1*01	17
BG505	RM6706	IGHV1-198*02	IGHJ5-1*01	17
BG505	RM6706	IGHV4-73*01_S0787	IGHJ5-1*01	24
BG505	RM6706	IGHV3-184*02_S6966	IGHJ5-1*01	17
BG505	RM6706	IGHV4-127*01_S6650	IGHJ5-1*01	16
BG505	RM6706	IGHV1-198*02	IGHJ5-1*01	16
BG505	RM6706	IGHV4-160*01_S3348	IGHJ5-1*01	15
BG505	RM6706	IGHV4-160*01_S3348	IGHJ5-1*01	19
BG505	RM6706	IGHV3-30*02_S4250	IGHJ5-1*01	14
BG505	RM6706	IGHV3-54*02	IGHJ5-1*01	14
BG505	RM6706	IGHV4-122*02_S2469	IGHJ5-1*01	14
BG505	RM6706	IGHV4-173*01	IGHJ5-1*01	24
BG505	RM6706	IGHV4-160*01_S3348	IGHJ5-1*01	10
BG505	RM6706	IGHV4S9*01_S7973	IGHJ5-1*01	16
BG505	RM6706	IGHV4S9*01_S7973	IGHJ5-1*01	13
BG505	RM6706	IGHV4-147*01_S1326	IGHJ5-1*01	15
BG505	RM6706	IGHV4-122*02_S2469	IGHJ5-1*01	16
BG505	RM6706	IGHV4-127*01_S7595	IGHJ5-1*01	12
BG505	RM6706	IGHV3-136*01_S1282	IGHJ5-1*01	11
BG505	RM6706	IGHV3-134*01_S1113	IGHJ5-1*01	18
BG505	RM6706	IGHV4-80*01	IGHJ5-1*01	18
BG505	RM6706	IGHV4-122*02_S2469	IGHJ5-1*01	15
BG505	RM6706	IGHV4-65*02_S0868	IGHJ5-1*01	15
BG505	RM6706	IGHV4-160*01_S3348	IGHJ5-1*01	14
BG505	RM6706	IGHV1-151*01_S2473	IGHJ5-1*01	15
BG505	RM6706	IGHV4-80*01	IGHJ5-1*01	8
BG505	RM6706	IGHV4-80*01	IGHJ5-1*01	17
BG505	RM6706	IGHV4-73*01_S0787	IGHJ5-1*01	12
BG505	RM6706	IGHV3-54*02	IGHJ5-1*01	21
BG505	RM6706	IGHV3-201*01	IGHJ5-1*01	23
BG505	RM6706	IGHV2-174*01_S3382	IGHJ5-1*01	17
BG505	RM6706	IGHV3-54*02	IGHJ5-1*01	23
BG505	RM6706	IGHV3-54*02	IGHJ5-1*01	11
BG505	RM6706	IGHV4-80*01	IGHJ5-1*01	21
BG505	RM6706	IGHV4-160*01_S3761	IGHJ5-1*01	17
BG505	RM6706	IGHV3-136*01_S1080	IGHJ5-1*01	14
BG505	RM6706	IGHV4-127*01_S7595	IGHJ5-1*01	15
BG505	RM6706	IGHV4S9*01_S7973	IGHJ5-1*01	19
BG505	RM6706	IGHV4-122*02_S2469	IGHJ5-1*01	15
BG505	RM6706	IGHV3-54*02	IGHJ5-1*01	17
BG505	RM6706	IGHV4-127*01_S6650	IGHJ5-1*01	19
BG505	RM6706	IGHV5-43*01_S6479	IGHJ5-1*01	13
BG505	RM6706	IGHV4-80*01	IGHJ5-1*01	14
BG505	RM6706	IGHV4-147*01_S1326	IGHJ5-1*01	11
BG505	RM6706	IGHV4-147*01_S1326	IGHJ5-1*01	16
BG505	RM6706	IGHV3-201*01	IGHJ5-1*01	24
BG505	RM6706	IGHV4-65*02_S0868	IGHJ5-1*01	21
BG505	RM6706	IGHV4-147*01_S1326	IGHJ5-1*01	18
BG505	RM6706	IGHV3-201*01	IGHJ5-1*01	16
BG505	RM6706	IGHV4S9*01_S9244	IGHJ5-1*01	28
BG505	RM6706	IGHV4-122*02_S4361	IGHJ5-1*01	14
BG505	RM6706	IGHV4-160*01_S3348	IGHJ5-1*01	20
BG505	RM6706	IGHV4-127*01_S7595	IGHJ5-1*01	18
BG505	RM6706	IGHV2-95*01_S4777	IGHJ5-1*01	18
BG505	RM6706	IGHV4-65*02_S0868	IGHJ5-1*01	15
BG505	RM6706	IGHV4-147*01_S1326	IGHJ5-1*01	9
BG505	RM6706	IGHV4-80*01	IGHJ5-1*01	13
BG505	RM6706	IGHV1-151*01_S2473	IGHJ5-1*01	12
BG505	RM6706	IGHV4-173*01	IGHJ5-1*01	14
BG505	RM6706	IGHV3-54*02	IGHJ5-1*01	11
BG505	RM6706	IGHV4-173*01	IGHJ5-1*01	13
BG505	RM6706	IGHV4-122*02_S2469	IGHJ5-1*01	16
BG505	RM6706	IGHV4-160*01_S3348	IGHJ5-1*01	13
BG505	RM6706	IGHV1-180*01_S5051	IGHJ5-1*01	12
BG505	RM6706	IGHV3-136*01_S1282	IGHJ5-1*01	16
BG505	RM6706	IGHV4-80*01	IGHJ5-1*01	18
BG505	RM6706	IGHV4-147*01_S1326	IGHJ5-1*01	16
BG505	RM6706	IGHV4-127*01_S6650	IGHJ5-1*01	18
BG505	RM6706	IGHV3-54*02	IGHJ5-1*01	15
BG505	RM6706	IGHV4-147*01_S1326	IGHJ5-1*01	17
BG505	RM6706	IGHV2-174*01_S3382	IGHJ5-1*01	17
BG505	RM6706	IGHV4-173*01	IGHJ5-1*01	16
BG505	RM6706	IGHV5-43*01_S6479	IGHJ5-1*01	12
BG505	RM6706	IGHV4-173*01	IGHJ5-1*01	16
BG505	RM6706	IGHV4-122*02_S4361	IGHJ5-1*01	12
BG505	RM6706	IGHV4-127*01_S6650	IGHJ5-1*01	20
BG505	RM6706	IGHV3-118*01	IGHJ5-1*01	13
BG505	RM6706	IGHV4-80*01	IGHJ5-1*01	10
BG505	RM6706	IGHV3-100*01_S3481	IGHJ5-1*01	16
BG505	RM6706	IGHV4-127*01_S6650	IGHJ5-1*01	17
BG505	RM6706	IGHV3-184*02_S6966	IGHJ5-1*01	13
BG505	RM6706	IGHV4S9*01_S7973	IGHJ5-1*01	18
BG505	RM6706	IGHV4S9*01_S9244	IGHJ5-1*01	19
BG505	RM6706	IGHV4-127*01_S2888	IGHJ5-1*01	17
BG505	RM6706	IGHV3-54*02	IGHJ5-1*01	14
BG505	RM6706	IGHV4-122*02_S2469	IGHJ5-1*01	15
BG505	RM6706	IGHV1-180*01_S5051	IGHJ5-1*01	11
BG505	RM6706	IGHV3-136*01_S1282	IGHJ5-1*01	16
BG505	RM6706	IGHV1-198*02	IGHJ5-1*01	10
BG505	RM6706	IGHV4-160*01_S3348	IGHJ5-1*01	13
BG505	RM6706	IGHV2-10*01_S1732	IGHJ5-1*01	20
BG505	RM6706	IGHV3-184*02_S6966	IGHJ5-1*01	15
BG505	RM6706	IGHV4-127*01_S7595	IGHJ5-1*01	15
BG505	RM6706	IGHV4-160*01_S3761	IGHJ5-1*01	11
BG505	RM6706	IGHV4-65*02_S0868	IGHJ5-1*01	9
BG505	RM6706	IGHV4-80*01	IGHJ5-1*01	18
BG505	RM6706	IGHV4-80*01	IGHJ5-1*01	14
BG505	RM6706	IGHV4-80*01	IGHJ5-1*01	18
BG505	RM6706	IGHV3-184*02_S6966	IGHJ5-1*01	16
BG505	RM6706	IGHV3-178*01	IGHJ5-1*01	16
BG505	RM6706	IGHV3-136*01_S1282	IGHJ5-1*01	17
BG505	RM6706	IGHV3-13*01_S1012	IGHJ5-1*01	18
BG505	RM6706	IGHV3-153D*01_S2175	IGHJ5-1*01	12
BG505	RM6706	IGHV4-127*01_S7595	IGHJ5-1*01	20
BG505	RM6706	IGHV4-122*02_S2469	IGHJ5-1*01	14
BG505	RM6706	IGHV4-65*02	IGHJ5-1*01	19
BG505	RM6706	IGHV5-43*01_S6479	IGHJ5-1*01	12
BG505	RM6706	IGHV3-54*02	IGHJ5-1*01	23
BG505	RM6706	IGHV3-184*02_S6966	IGHJ5-1*01	12
BG505	RM6706	IGHV3-118*01	IGHJ5-1*01	9
BG505	RM6706	IGHV4-80*01	IGHJ5-1*01	17
BG505	RM6706	IGHV4-160*01_S3348	IGHJ5-1*01	15
BG505	RM6706	IGHV4-160*01_S3348	IGHJ5-1*01	10
BG505	RM6706	IGHV4-80*01	IGHJ5-1*01	18
BG505	RM6706	IGHV4-127*01_S6650	IGHJ5-1*01	13
BG505	RM6706	IGHV2-174*01_S3382	IGHJ5-1*01	17
BG505	RM6706	IGHV4-122*02_S2469	IGHJ5-1*01	17
BG505	RM6706	IGHV3-54*02	IGHJ5-1*01	15
BG505	RM6706	IGHV4-122*02_S2469	IGHJ5-1*01	13
BG505	RM6706	IGHV3-153D*01_S2175	IGHJ5-1*01	16
BG505	RM6706	IGHV4-147*01_S1326	IGHJ5-1*01	13
BG505	RM6706	IGHV3-184*02_S6966	IGHJ5-1*01	14
BG505	RM6706	IGHV1-180*01_S5051	IGHJ5-1*01	14
BG505	RM6706	IGHV4-160*01_S3348	IGHJ5-1*01	19
BG505	RM6706	IGHV4-81*01_S0749	IGHJ5-1*01	18
BG505	RM6706	IGHV4-127*01_S3442	IGHJ5-1*01	23
BG505	RM6706	IGHV3-175*01_S9238	IGHJ5-1*01	15
BG505	RM6706	IGHV4-76*01_S0138	IGHJ5-1*01	12
BG505	RM6706	IGHV4-160*01_S3348	IGHJ5-1*01	16
BG505	RM6706	IGHV4-73*01_S0787	IGHJ5-1*01	13
BG505	RM6706	IGHV4-65*02_S0868	IGHJ5-1*01	15
BG505	RM6706	IGHV4-127*01_S6650	IGHJ5-1*01	16
BG505	RM6706	IGHV4S9*01_S7973	IGHJ5-1*01	19
BG505	RM6706	IGHV1-111*01_S9171	IGHJ5-1*01	15
BG505	RM6706	IGHV4-122*02_S2469	IGHJ5-1*01	15
BG505	RM6706	IGHV4-65*02	IGHJ5-1*01	14
BG505	RM6706	IGHV3-54*02	IGHJ5-1*01	13
BG505	RM6706	IGHV4-65*02_S0868	IGHJ5-1*01	15
BG505	RM6706	IGHV4-65*02	IGHJ5-1*01	12
BG505	RM6706	IGHV3-54*02	IGHJ5-1*01	16
BG505	RM6706	IGHV4-65*02_S0868	IGHJ5-1*01	17
BG505	RM6706	IGHV3-54*02	IGHJ5-1*01	14
BG505	RM6706	IGHV4-127*01_S7595	IGHJ5-1*01	11
BG505	RM6706	IGHV1-151*01_S2473	IGHJ5-1*01	13
BG505	RM6706	IGHV1-198*02	IGHJ5-1*01	11
BG505	RM6706	IGHV4-65*02_S0868	IGHJ5-1*01	15
BG505	RM6706	IGHV4-127*01_S7595	IGHJ5-1*01	18
BG505	RM6706	IGHV4-122*02_S2469	IGHJ5-1*01	13
BG505	RM6706	IGHV3-184*02_S6966	IGHJ5-1*01	12
BG505	RM6706	IGHV4-122*02_S2469	IGHJ5-1*01	19
BG505	RM6706	IGHV4-122*02_S2469	IGHJ5-1*01	20
BG505	RM6706	IGHV3-184*02_S6966	IGHJ5-1*01	10
BG505	RM6706	IGHV4-122*02_S4361	IGHJ5-1*01	14
BG505	RM6706	IGHV4-127*01_S6650	IGHJ5-1*01	12
BG505	RM6706	IGHV3-136*01_S1282	IGHJ5-1*01	10
BG505	RM6706	IGHV3S42*01_S6098	IGHJ5-1*01	12
BG505	RM6706	IGHV1-180*01_S7834	IGHJ5-1*01	13
BG505	RM6706	IGHV3-136*01_S1080	IGHJ5-1*01	10
BG505	RM6706	IGHV1-111*02_S0025	IGHJ5-1*01	14
BG505	RM6706	IGHV4-147*01_S1326	IGHJ5-1*01	29
BG505	RM6706	IGHV3-103*01_S0344	IGHJ5-1*01	19
BG505	RM6706	IGHV5-43*01_S6479	IGHJ5-1*01	15
BG505	RM6706	IGHV4S9*01_S7973	IGHJ5-1*01	18
BG505	RM6706	IGHV4-160*01_S3348	IGHJ5-1*01	19
BG505	RM6706	IGHV3-201*01	IGHJ5-1*01	21
BG505	RM6706	IGHV3-116*01_S1461	IGHJ5-1*01	23
BG505	RM6706	IGHV4-80*01	IGHJ5-1*01	14
BG505	RM6706	IGHV3-184*02_S6966	IGHJ5-1*01	15
BG505	RM6706	IGHV4-80*01	IGHJ5-1*01	14
BG505	RM6706	IGHV4-80*01	IGHJ5-1*01	10
BG505	RM6706	IGHV4-122*02_S2469	IGHJ5-1*01	13
BG505	RM6706	IGHV3-136*01_S1282	IGHJ5-1*01	16
BG505	RM6706	IGHV1-151*01_S2473	IGHJ5-1*01	14
BG505	RM6706	IGHV4-147*01_S1326	IGHJ5-1*01	18
BG505	RM6706	IGHV4-122*02_S2469	IGHJ5-1*01	13
BG505	RM6706	IGHV4-127*01_S7595	IGHJ5-1*01	19
BG505	RM6706	IGHV4-65*02_S0868	IGHJ5-1*01	15
BG505	RM6706	IGHV1-151*01_S2473	IGHJ5-1*01	14
BG505	RM6706	IGHV3S42*01_S5714	IGHJ5-1*01	19
BG505	RM6706	IGHV2-174*01_S3382	IGHJ5-1*01	17
BG505	RM6706	IGHV3-54*02_S0643	IGHJ5-1*01	12
BG505	RM6706	IGHV3-136*01_S1282	IGHJ5-1*01	13
BG505	RM6706	IGHV3-201*01	IGHJ5-1*01	24
BG505	RM6706	IGHV4-147*01_S1326	IGHJ5-1*01	15
BG505	RM6706	IGHV1-111*01_S9171	IGHJ5-1*01	22
BG505	RM6706	IGHV1-180*01_S7834	IGHJ5-1*01	14
BG505	RM6706	IGHV4-127*01_S6650	IGHJ5-1*01	16
BG505	RM6706	IGHV4-173*01	IGHJ5-1*01	18
BG505	RM6706	IGHV4-173*01	IGHJ5-1*01	13
BG505	RM6706	IGHV3-136*01_S1282	IGHJ5-1*01	13
BG505	RM6706	IGHV4-127*01_S2888	IGHJ5-1*01	17
BG505	RM6706	IGHV4-122*02_S2469	IGHJ5-1*01	17
BG505	RM6706	IGHV3S42*01_S6098	IGHJ5-1*01	12
BG505	RM6706	IGHV3-30*02_S4250	IGHJ5-1*01	14
BG505	RM6706	IGHV4-122*02_S2469	IGHJ5-1*01	16
BG505	RM6706	IGHV4-122*02_S2469	IGHJ5-1*01	10
BG505	RM6706	IGHV3-116*01_S1461	IGHJ5-1*01	7
BG505	RM6706	IGHV4-57*02	IGHJ5-1*01	18
BG505	RM6706	IGHV4-160*01_S3348	IGHJ5-1*01	17
BG505	RM6706	IGHV4-80*01	IGHJ5-1*01	13
BG505	RM6706	IGHV4-160*01_S3348	IGHJ5-1*01	10
BG505	RM6706	IGHV4-80*01	IGHJ5-1*01	20
BG505	RM6706	IGHV4-122*02_S2469	IGHJ5-1*01	19
BG505	RM6706	IGHV4-122*02_S2469	IGHJ5-1*01	13
BG505	RM6706	IGHV4-99*01_S1458	IGHJ5-1*01	15
BG505	RM6706	IGHV4-122*02_S2469	IGHJ5-1*01	10
BG505	RM6706	IGHV3-184*02_S6966	IGHJ5-1*01	8
BG505	RM6706	IGHV1-69*01	IGHJ5-1*01	11
BG505	RM6706	IGHV1-69*01	IGHJ5-1*01	16
BG505	RM6706	IGHV4-127*01_S7595	IGHJ5-1*01	19
BG505	RM6706	IGHV1-198*02	IGHJ5-1*01	15
BG505	RM6706	IGHV4-160*01_S3348	IGHJ5-1*01	10
BG505	RM6706	IGHV4-122*02_S2469	IGHJ5-1*01	19
BG505	RM6706	IGHV1-111*01_S9171	IGHJ5-1*01	12
BG505	RM6706	IGHV1-111*01_S9171	IGHJ5-1*01	16
BG505	RM6706	IGHV4-122*02_S2469	IGHJ5-1*01	13
BG505	RM6706	IGHV4-73*01_S0787	IGHJ5-1*01	14
BG505	RM6706	IGHV4S9*01_S7973	IGHJ5-1*01	11
BG505	RM6706	IGHV4-80*01	IGHJ5-1*01	17
BG505	RM6706	IGHV3-184*02_S6966	IGHJ5-1*01	16
BG505	RM6706	IGHV1-69*01	IGHJ5-1*01	16
BG505	RM6706	IGHV4-122*02_S2469	IGHJ5-1*01	18
BG505	RM6706	IGHV3-8*01	IGHJ5-1*01	8
BG505	RM6706	IGHV4-122*02_S2469	IGHJ5-1*01	18
BG505	RM6706	IGHV4-160*01_S3348	IGHJ5-1*01	17
BG505	RM6706	IGHV3S42*01_S4285	IGHJ5-1*01	16
BG505	RM6706	IGHV3-134*01_S1113	IGHJ5-1*01	20
BG505	RM6706	IGHV4-127*01_S2888	IGHJ5-1*01	20
BG505	RM6706	IGHV3-54*02	IGHJ5-1*01	17
BG505	RM6706	IGHV3-118*01	IGHJ5-1*01	29
BG505	RM6706	IGHV4-127*01_S6650	IGHJ5-1*01	25
BG505	RM6706	IGHV4S9*01_S7973	IGHJ5-1*01	13
BG505	RM6706	IGHV4-160*01_S3348	IGHJ5-1*01	11
BG505	RM6706	IGHV4-80*01	IGHJ5-1*01	16
BG505	RM6706	IGHV4-147*01_S1326	IGHJ5-1*01	15
BG505	RM6706	IGHV3-54*02	IGHJ5-1*01	18
BG505	RM6706	IGHV5-43*01_S6479	IGHJ5-1*01	15
BG505	RM6706	IGHV4S9*01_S7973	IGHJ5-1*01	16
BG505	RM6706	IGHV4-80*01	IGHJ5-1*01	14
BG505	RM6706	IGHV3-184*02_S6966	IGHJ5-1*01	10
BG505	RM6706	IGHV4-122*02_S2469	IGHJ5-1*01	25
BG505	RM6706	IGHV4-127*01_S7595	IGHJ5-1*01	14
BG505	RM6706	IGHV1-70*01	IGHJ5-1*01	15
BG505	RM6706	IGHV3-30*02_S4250	IGHJ5-1*01	16
BG505	RM6706	IGHV4-65*02	IGHJ5-1*01	21
BG505	RM6706	IGHV1-70*01	IGHJ5-1*01	20
BG505	RM6706	IGHV3-184*02_S6966	IGHJ5-1*01	18
BG505	RM6706	IGHV1-111*01_S9171	IGHJ5-1*01	12
BG505	RM6706	IGHV4-80*01	IGHJ5-1*01	13
BG505	RM6706	IGHV3-103*01_S0344	IGHJ5-1*01	12
BG505	RM6706	IGHV3-54*02	IGHJ5-1*01	20
BG505	RM6706	IGHV1-70*01	IGHJ5-1*01	14
BG505	RM6706	IGHV2-10*01_S1732	IGHJ5-1*01	13
BG505	RM6706	IGHV3-201*01	IGHJ5-1*01	14
BG505	RM6706	IGHV4-80*01	IGHJ5-1*01	18
BG505	RM6706	IGHV3-54*02	IGHJ5-1*01	22
BG505	RM6706	IGHV4-160*01_S3761	IGHJ5-1*01	14
BG505	RM6706	IGHV1-70*01	IGHJ5-1*01	20
BG505	RM6706	IGHV4-80*01	IGHJ5-1*01	22
BG505	RM6706	IGHV3-134*01_S1113	IGHJ5-1*01	10
BG505	RM6706	IGHV3-184*01_S3121	IGHJ5-1*01	11
BG505	RM6706	IGHV4-73*01_S0787	IGHJ5-1*01	19
BG505	RM6706	IGHV4-80*01	IGHJ5-1*01	11
BG505	RM6706	IGHV4-160*01_S3348	IGHJ5-1*01	15
BG505	RM6706	IGHV4-65*02_S0868	IGHJ5-1*01	21
BG505	RM6706	IGHV3S42*01_S6098	IGHJ5-1*01	15
BG505	RM6706	IGHV4-122*02_S2469	IGHJ5-1*01	27
BG505	RM6706	IGHV4-127*01_S6650	IGHJ5-1*01	13
BG505	RM6706	IGHV3-136*01_S9854	IGHJ5-1*01	13
BG505	RM6706	IGHV4-127*01_S2888	IGHJ5-1*01	18
BG505	RM6706	IGHV1-198*02	IGHJ5-1*01	12
BG505	RM6706	IGHV4-65*02_S0868	IGHJ5-1*01	17
BG505	RM6706	IGHV4-65*02	IGHJ5-1*01	24
BG505	RM6706	IGHV4-122*02_S2469	IGHJ5-1*01	19
BG505	RM6706	IGHV4-160*01_S3348	IGHJ5-1*01	15
BG505	RM6706	IGHV3-54*02	IGHJ5-1*01	18
BG505	RM6706	IGHV1-111*02_S0025	IGHJ5-1*01	19
BG505	RM6706	IGHV4-127*01_S7595	IGHJ5-1*01	14
BG505	RM6706	IGHV3-184*02_S6966	IGHJ5-1*01	17
BG505	RM6706	IGHV4-127*01_S6650	IGHJ5-1*01	11
BG505	RM6706	IGHV3-136*01_S9854	IGHJ5-1*01	10
BG505	RM6706	IGHV4-80*01	IGHJ5-1*01	15
BG505	RM6706	IGHV4-122*02_S2469	IGHJ5-1*01	18
BG505	RM6706	IGHV3-184*02_S6966	IGHJ5-1*01	14
BG505	RM6706	IGHV3-136*01_S1282	IGHJ5-1*01	18
BG505	RM6706	IGHV4-127*01_S6650	IGHJ5-1*01	17
BG505	RM6706	IGHV3-136*01_S1282	IGHJ5-1*01	8
BG505	RM6706	IGHV4S2*01_S2529	IGHJ5-1*01	15
BG505	RM6706	IGHV5-43*01_S6479	IGHJ5-1*01	14
BG505	RM6706	IGHV1-70*01	IGHJ5-1*01	17
BG505	RM6706	IGHV4-122*02_S2469	IGHJ5-1*01	8
BG505	RM6706	IGHV4-122*02_S2469	IGHJ5-1*01	13
BG505	RM6706	IGHV4-73*01_S0787	IGHJ5-1*01	15
BG505	RM6706	IGHV5-43*01_S6479	IGHJ5-1*01	17
BG505	RM6706	IGHV4-127*01_S7595	IGHJ5-1*01	12
BG505	RM6706	IGHV1-70*01	IGHJ5-1*01	19
BG505	RM6706	IGHV4-65*02	IGHJ5-1*01	9
BG505	RM6706	IGHV3-30*02_S4250	IGHJ5-1*01	15
BG505	RM6706	IGHV3-30*02_S4250	IGHJ5-1*01	17
BG505	RM6706	IGHV4-73*01_S0787	IGHJ5-1*01	18
BG505	RM6706	IGHV4-160*01_S3761	IGHJ5-1*01	13
BG505	RM6706	IGHV1-111*02_S0025	IGHJ5-1*01	9
BG505	RM6706	IGHV4-122*02_S2469	IGHJ5-1*01	23
BG505	RM6706	IGHV3-178*01	IGHJ5-1*01	11
BG505	RM6706	IGHV4-127*01_S7595	IGHJ5-1*01	15
BG505	RM6706	IGHV4-147*01_S1326	IGHJ5-1*01	14
BG505	RM6706	IGHV4-122*02_S2469	IGHJ5-1*01	15
BG505	RM6706	IGHV4-160*01_S3348	IGHJ5-1*01	13
BG505	RM6706	IGHV4-57*02	IGHJ5-1*01	13
BG505	RM6706	IGHV3-136*01_S1282	IGHJ5-1*01	13
BG505	RM6706	IGHV3-184*02_S6966	IGHJ5-1*01	15
BG505	RM6706	IGHV4-65*02_S0868	IGHJ5-1*01	13
BG505	RM6706	IGHV4-76*01_S0138	IGHJ5-1*01	13
BG505	RM6706	IGHV4-147*01_S1326	IGHJ5-1*01	13
BG505	RM6706	IGHV4-127*01_S7595	IGHJ5-1*01	11
BG505	RM6706	IGHV4-160*01_S3348	IGHJ5-1*01	20
BG505	RM6706	IGHV4-80*01	IGHJ5-1*01	13
BG505	RM6706	IGHV3S42*01_S6098	IGHJ5-1*01	15
BG505	RM6706	IGHV4-65*02_S0868	IGHJ5-1*01	10
BG505	RM6706	IGHV3-153D*01	IGHJ5-1*01	11
BG505	RM6706	IGHV3-184*01_S3121	IGHJ5-1*01	18
BG505	RM6706	IGHV4-81*01_S0749	IGHJ5-1*01	12
BG505	RM6706	IGHV4-122*02_S2469	IGHJ5-1*01	16
BG505	RM6706	IGHV3-136*01_S1282	IGHJ5-1*01	13
BG505	RM6706	IGHV3-184*02_S6966	IGHJ5-1*01	23
BG505	RM6706	IGHV4-160*01_S3348	IGHJ5-1*01	14
BG505	RM6706	IGHV6-1*01	IGHJ5-1*01	13
BG505	RM6706	IGHV1-111*01_S9171	IGHJ5-1*01	13
BG505	RM6706	IGHV4-173*01	IGHJ5-1*01	21
BG505	RM6706	IGHV3-136*01_S1282	IGHJ5-1*01	17
BG505	RM6706	IGHV3-30*02_S4250	IGHJ5-1*01	15
BG505	RM6706	IGHV4-65*02	IGHJ5-1*01	15
BG505	RM6706	IGHV4-160*01_S3348	IGHJ5-1*01	21
BG505	RM6706	IGHV1-70*01	IGHJ5-1*01	21
BG505	RM6706	IGHV3-153D*01	IGHJ5-1*01	13
BG505	RM6706	IGHV3-184*02_S6966	IGHJ5-1*01	16
BG505	RM6706	IGHV4-57*02	IGHJ5-1*01	12
BG505	RM6706	IGHV4-99*01_S1458	IGHJ5-1*01	10
BG505	RM6706	IGHV4-65*02_S0868	IGHJ5-1*01	15
BG505	RM6706	IGHV3-201*01	IGHJ5-1*01	15
BG505	RM6706	IGHV4-65*02	IGHJ5-1*01	20
BG505	RM6706	IGHV4-147*01_S1326	IGHJ5-1*01	17
BG505	RM6706	IGHV1-180*01_S7834	IGHJ5-1*01	13
BG505	RM6706	IGHV3-136*01_S1282	IGHJ5-1*01	13
BG505	RM6706	IGHV4-147*01_S1326	IGHJ5-1*01	14
BG505	RM6706	IGHV4-127*01_S6650	IGHJ5-1*01	15
BG505	RM6706	IGHV3-30*02_S4250	IGHJ5-1*01	14
BG505	RM6706	IGHV4-81*01_S0749	IGHJ5-1*01	18
BG505	RM6706	IGHV3-103*01_S0344	IGHJ5-1*01	11
BG505	RM6706	IGHV5-43*01_S6479	IGHJ5-1*01	16
BG505	RM6706	IGHV1-180*01_S7834	IGHJ5-1*01	11
BG505	RM6706	IGHV3-54*02	IGHJ5-1*01	26
BG505	RM6706	IGHV4-127*01_S7595	IGHJ5-1*01	24
BG505	RM6706	IGHV3-136*01_S9854	IGHJ5-1*01	9
BG505	RM6706	IGHV4-122*02_S2469	IGHJ5-1*01	11
BG505	RM6706	IGHV4-65*02	IGHJ5-1*01	17
BG505	RM6706	IGHV3-54*02	IGHJ5-1*01	16
BG505	RM6706	IGHV3-54*02	IGHJ5-1*01	8
BG505	RM6706	IGHV3-201*01	IGHJ5-1*01	9
BG505	RM6706	IGHV3-103*01_S0344	IGHJ5-1*01	15
BG505	RM6706	IGHV4-99*01_S0248	IGHJ5-1*01	13
BG505	RM6706	IGHV1-180*01_S7834	IGHJ5-1*01	15
BG505	RM6706	IGHV4-160*01_S3348	IGHJ5-1*01	15
BG505	RM6706	IGHV1-180*01_S7834	IGHJ5-1*01	11
BG505	RM6706	IGHV4S9*01_S7973	IGHJ5-1*01	17
BG505	RM6706	IGHV3-153D*01_S2175	IGHJ5-1*01	7
BG505	RM6706	IGHV4-122*02_S4361	IGHJ5-1*01	14
BG505	RM6706	IGHV3-184*02_S6966	IGHJ5-1*01	13
BG505	RM6706	IGHV4-160*01_S3348	IGHJ5-1*01	13
BG505	RM6706	IGHV3-136*01_S9854	IGHJ5-1*01	9
BG505	RM6706	IGHV5-20*02_S6244	IGHJ5-1*01	18
BG505	RM6706	IGHV4S9*01_S7973	IGHJ5-1*01	14
BG505	RM6706	IGHV3-136*01_S1282	IGHJ5-1*01	16
BG505	RM6706	IGHV3-30*02_S4250	IGHJ5-1*01	14
BG505	RM6706	IGHV4-147*01_S1326	IGHJ5-1*01	13
BG505	RM6706	IGHV1-156*01	IGHJ5-1*01	12
BG505	RM6706	IGHV3-184*02_S6966	IGHJ5-1*01	13
BG505	RM6706	IGHV4-173*01	IGHJ5-1*01	18
BG505	RM6706	IGHV3-184*02_S6966	IGHJ5-1*01	12
BG505	RM6706	IGHV5-20*02_S6244	IGHJ5-1*01	18
BG505	RM6706	IGHV4S9*01_S9244	IGHJ5-1*01	16
BG505	RM6706	IGHV3-134*01_S1113	IGHJ5-1*01	17
BG505	RM6706	IGHV4-99*01_S1458	IGHJ5-1*01	17
BG505	RM6706	IGHV4-147*01_S1326	IGHJ5-1*01	16
BG505	RM6706	IGHV4-65*02_S0868	IGHJ5-1*01	20
BG505	RM6706	IGHV4-122*02_S2469	IGHJ5-1*01	15
BG505	RM6706	IGHV1-70*01	IGHJ5-1*01	17
BG505	RM6706	IGHV2-95*01_S4777	IGHJ5-1*01	14
BG505	RM6706	IGHV4-165*02_S9186	IGHJ5-1*01	14
BG505	RM6706	IGHV4-173*01	IGHJ5-1*01	16
BG505	RM6706	IGHV3-153D*01	IGHJ5-1*01	18
BG505	RM6706	IGHV3-186*02_S6894	IGHJ5-1*01	19
BG505	RM6706	IGHV5-43*01_S6479	IGHJ5-1*01	15
BG505	RM6706	IGHV4-122*02_S2469	IGHJ5-1*01	14
BG505	RM6706	IGHV3-116*02	IGHJ5-1*01	9
BG505	RM6706	IGHV1-70*01	IGHJ5-1*01	21
BG505	RM6706	IGHV4-160*01_S3348	IGHJ5-1*01	15
BG505	RM6706	IGHV4-73*01_S0787	IGHJ5-1*01	16
BG505	RM6706	IGHV3-136*01_S1282	IGHJ5-1*01	16
BG505	RM6706	IGHV3-184*02_S6966	IGHJ5-1*01	12
BG505	RM6706	IGHV4-65*02_S0868	IGHJ5-1*01	16
BG505	RM6706	IGHV4-160*01_S3348	IGHJ5-1*01	16
BG505	RM6706	IGHV4-65*02	IGHJ5-1*01	13
BG505	RM6706	IGHV4-160*01_S3348	IGHJ5-1*01	12
BG505	RM6706	IGHV1-198*02	IGHJ5-1*01	16
BG505	RM6706	IGHV4-65*02_S0868	IGHJ5-1*01	13
BG505	RM6706	IGHV4-173*01	IGHJ5-1*01	16
BG505	RM6706	IGHV4-76*01_S0138	IGHJ5-1*01	13
BG505	RM6706	IGHV4-65*02	IGHJ5-1*01	15
BG505	RM6706	IGHV4-160*01_S3761	IGHJ5-1*01	19
BG505	RM6706	IGHV4-160*01_S3348	IGHJ5-1*01	18
BG505	RM6706	IGHV4-80*01	IGHJ5-1*01	12
BG505	RM6706	IGHV2-95*01_S4777	IGHJ5-1*01	21
BG505	RM6706	IGHV4-80*01	IGHJ5-1*01	16
BG505	RM6706	IGHV4-122*02_S2469	IGHJ5-1*01	16
BG505	RM6706	IGHV4-65*02_S0868	IGHJ5-1*01	21
BG505	RM6706	IGHV4-73*01_S0787	IGHJ5-1*01	18
BG505	RM6706	IGHV5-20*02_S6244	IGHJ5-1*01	18
BG505	RM6706	IGHV4-127*01_S7595	IGHJ5-1*01	19
BG505	RM6706	IGHV4-147*01_S1326	IGHJ5-1*01	15
BG505	RM6706	IGHV3-136*01_S9854	IGHJ5-1*01	16
BG505	RM6706	IGHV3-184*02_S6966	IGHJ5-1*01	14
BG505	RM6706	IGHV1-111*02_S0025	IGHJ5-1*01	12
BG505	RM6706	IGHV4-65*02_S0868	IGHJ5-1*01	17
BG505	RM6706	IGHV4-80*01	IGHJ5-1*01	17
BG505	RM6706	IGHV4-147*01_S1326	IGHJ5-1*01	14
BG505	RM6706	IGHV4-122*02_S2469	IGHJ5-1*01	20
BG505	RM6706	IGHV3-13*01_S1012	IGHJ5-1*01	16
BG505	RM6706	IGHV4S9*01_S7973	IGHJ5-1*01	16
BG505	RM6706	IGHV3-186*02_S6894	IGHJ5-1*01	15
BG505	RM6706	IGHV4-165*02_S9186	IGHJ5-1*01	19
BG505	RM6706	IGHV4-160*01_S3348	IGHJ5-1*01	12
BG505	RM6706	IGHV4-73*01_S0787	IGHJ5-1*01	13
BG505	RM6706	IGHV5-20*02_S6244	IGHJ5-1*01	13
BG505	RM6706	IGHV5-43*01_S6479	IGHJ5-1*01	16
BG505	RM6706	IGHV3-8*01	IGHJ5-1*01	23
BG505	RM6706	IGHV5-20*02_S6244	IGHJ5-1*01	20
BG505	RM6706	IGHV4-122*02_S2469	IGHJ5-1*01	12
BG505	RM6706	IGHV4-147*01_S1326	IGHJ5-1*01	15
BG505	RM6706	IGHV4-160*01_S3761	IGHJ5-1*01	30
BG505	RM6706	IGHV4-127*01_S7595	IGHJ5-1*01	19
BG505	RM6706	IGHV4-160*01_S3761	IGHJ5-1*01	13
BG505	RM6706	IGHV3-30*02_S4250	IGHJ5-1*01	9
BG505	RM6706	IGHV3-201*01	IGHJ5-1*01	24
BG505	RM6706	IGHV4-122*02_S2469	IGHJ5-1*01	12
BG505	RM6706	IGHV3-116*01_S1461	IGHJ5-1*01	12
BG505	RM6706	IGHV3-136*01_S9854	IGHJ5-1*01	15
BG505	RM6706	IGHV4-80*01	IGHJ5-1*01	16
BG505	RM6706	IGHV1-180*01_S7834	IGHJ5-1*01	11
BG505	RM6706	IGHV1-180*01_S7834	IGHJ5-1*01	20
BG505	RM6706	IGHV4-127*01_S7595	IGHJ5-1*01	19
BG505	RM6706	IGHV4-160*01_S3348	IGHJ5-1*01	17
BG505	RM6706	IGHV3-201*01	IGHJ5-1*01	24
BG505	RM6706	IGHV3-103*01_S0344	IGHJ5-1*01	14
BG505	RM6706	IGHV3-184*02_S6966	IGHJ5-1*01	14
BG505	RM6706	IGHV4-147*01_S1326	IGHJ5-1*01	15
BG505	RM6706	IGHV4S9*01_S7973	IGHJ5-1*01	13
BG505	RM6706	IGHV4-127*01_S7595	IGHJ5-1*01	14
BG505	RM6706	IGHV4S9*01_S9244	IGHJ5-1*01	13
BG505	RM6706	IGHV4-65*02_S0868	IGHJ5-1*01	7
BG505	RM6706	IGHV4-160*01_S3348	IGHJ5-1*01	19
BG505	RM6706	IGHV4-165*02_S9186	IGHJ5-1*01	22
BG505	RM6706	IGHV3-59*02	IGHJ5-1*01	17
BG505	RM6706	IGHV1-111*02_S0025	IGHJ5-1*01	15
BG505	RM6706	IGHV3-116*01_S1461	IGHJ5-1*01	12
BG505	RM6706	IGHV4-160*01_S3348	IGHJ5-1*01	16
BG505	RM6706	IGHV4-65*02	IGHJ5-1*01	15
BG505	RM6706	IGHV4-165*02_S9186	IGHJ5-1*01	13
BG505	RM6706	IGHV4-65*02_S0868	IGHJ5-1*01	12
BG505	RM6706	IGHV3-136*01_S1282	IGHJ5-1*01	21
BG505	RM6706	IGHV3-103*01_S0344	IGHJ5-1*01	18
BG505	RM6706	IGHV3-153D*01	IGHJ5-1*01	17
BG505	RM6706	IGHV1-111*01_S9171	IGHJ5-1*01	9
BG505	RM6706	IGHV4-80*01	IGHJ5-1*01	21
BG505	RM6706	IGHV4S9*01_S7973	IGHJ5-1*01	18
BG505	RM6706	IGHV1-180*01_S7834	IGHJ5-1*01	13
BG505	RM6706	IGHV3-136*01_S1282	IGHJ5-1*01	13
BG505	RM6706	IGHV3-136*01_S9854	IGHJ5-1*01	18
BG505	RM6706	IGHV4-99*01_S1458	IGHJ5-1*01	15
BG505	RM6706	IGHV4-80*01	IGHJ5-1*01	9
BG505	RM6706	IGHV4-173*01	IGHJ5-1*01	17
BG505	RM6706	IGHV3-136*01_S1282	IGHJ5-1*01	15
BG505	RM6706	IGHV4-173*01	IGHJ5-1*01	9
BG505	RM6706	IGHV4-80*01	IGHJ5-1*01	21
BG505	RM6706	IGHV3-184*02_S6966	IGHJ5-1*01	14
BG505	RM6706	IGHV4-80*01	IGHJ5-1*01	13
BG505	RM6706	IGHV3-184*02_S6966	IGHJ5-1*01	13
BG505	RM6706	IGHV5-43*01_S6479	IGHJ5-1*01	14
BG505	RM6706	IGHV3-8*01	IGHJ5-1*01	14
BG505	RM6706	IGHV3-30*02_S4250	IGHJ5-1*01	16
BG505	RM6706	IGHV3-178*01	IGHJ5-1*01	13
BG505	RM6706	IGHV4-165*01_S9001	IGHJ5-1*01	20
BG505	RM6706	IGHV5-43*02	IGHJ5-1*01	26
BG505	RM6706	IGHV3-153D*01	IGHJ5-1*01	16
BG505	RM6706	IGHV2-95*01_S4777	IGHJ5-1*01	17
BG505	RM6706	IGHV3-30*02_S4250	IGHJ5-1*01	14
BG505	RM6706	IGHV4-80*01	IGHJ5-1*01	20
BG505	RM6706	IGHV4-127*01_S7595	IGHJ5-1*01	14
BG505	RM6706	IGHV4-127*01_S6650	IGHJ5-1*01	15
BG505	RM6706	IGHV4-122*02_S2469	IGHJ5-1*01	13
BG505	RM6706	IGHV3-54*02	IGHJ5-1*01	17
BG505	RM6706	IGHV4-165*02_S9186	IGHJ5-1*01	11
BG505	RM6706	IGHV1-198*02	IGHJ5-1*01	20
BG505	RM6706	IGHV4-127*01_S7595	IGHJ5-1*01	19
BG505	RM6706	IGHV5-43*01_S6479	IGHJ5-1*01	12
BG505	RM6706	IGHV4-65*02_S0868	IGHJ5-1*01	19
BG505	RM6706	IGHV4-122*02_S2469	IGHJ5-1*01	21
BG505	RM6706	IGHV4-73*01_S0787	IGHJ5-1*01	17
BG505	RM6706	IGHV4-160*01_S3348	IGHJ5-1*01	18
BG505	RM6706	IGHV4-80*01	IGHJ5-1*01	12
BG505	RM6706	IGHV5-43*01_S6479	IGHJ5-1*01	16
BG505	RM6706	IGHV5-20*02_S6244	IGHJ5-1*01	18
BG505	RM6706	IGHV4-173*01	IGHJ5-1*01	20
BG505	RM6706	IGHV4-122*02_S2469	IGHJ5-1*01	16
BG505	RM6706	IGHV4-76*01_S0138	IGHJ5-1*01	17
BG505	RM6706	IGHV5-20*02_S6244	IGHJ5-1*01	15
BG505	RM6706	IGHV4-80*01	IGHJ5-1*01	19
BG505	RM6706	IGHV3-136*01_S1282	IGHJ5-1*01	9
BG505	RM6706	IGHV4-65*02	IGHJ5-1*01	14
BG505	RM6706	IGHV4-165*02_S9186	IGHJ5-1*01	22
BG505	RM6706	IGHV4-80*01	IGHJ5-1*01	11
BG505	RM6706	IGHV5-43*01_S6479	IGHJ5-1*01	11
BG505	RM6706	IGHV4-160*01_S3761	IGHJ5-1*01	19
BG505	RM6706	IGHV4-127*01_S6650	IGHJ5-1*01	15
BG505	RM6706	IGHV1-156D*01	IGHJ5-1*01	13
BG505	RM6706	IGHV4S9*01_S7973	IGHJ5-1*01	23
BG505	RM6706	IGHV5-43*01_S6479	IGHJ5-1*01	14
BG505	RM6706	IGHV1-180*01_S7834	IGHJ5-1*01	15
BG505	RM6706	IGHV4-73*01_S0787	IGHJ5-1*01	16
BG505	RM6706	IGHV4-160*01_S3348	IGHJ5-1*01	14
BG505	RM6706	IGHV3-30*02_S4250	IGHJ5-1*01	10
BG505	RM6706	IGHV4-122*02_S2469	IGHJ5-1*01	13
BG505	RM6706	IGHV4-160*01_S3348	IGHJ5-1*01	15
BG505	RM6706	IGHV5-43*01_S6479	IGHJ5-1*01	17
BG505	RM6706	IGHV4-127*01_S7595	IGHJ5-1*01	12
BG505	RM6706	IGHV1-180*01_S7834	IGHJ5-1*01	10
BG505	RM6706	IGHV4-127*01_S7595	IGHJ5-1*01	18
BG505	RM6706	IGHV3-136*01_S1282	IGHJ5-1*01	16
BG505	RM6706	IGHV3-30*02_S4250	IGHJ5-1*01	18
BG505	RM6706	IGHV3-153D*01	IGHJ5-1*01	19
BG505	RM6706	IGHV1-198*02	IGHJ5-1*01	13
BG505	RM6706	IGHV4-173*01	IGHJ5-1*01	16
BG505	RM6706	IGHV4-127*01_S7595	IGHJ5-1*01	13
BG505	RM6706	IGHV3-30*02_S4250	IGHJ5-1*01	16
BG505	RM6706	IGHV4-73*01_S0787	IGHJ5-1*01	18
BG505	RM6706	IGHV4-165*02_S9186	IGHJ5-1*01	16
BG505	RM6706	IGHV1-180*01_S7834	IGHJ5-1*01	15
BG505	RM6706	IGHV4-65*02	IGHJ5-1*01	15
BG505	RM6706	IGHV3-30*02_S4250	IGHJ5-1*01	12
BG505	RM6706	IGHV4-173*01	IGHJ5-1*01	17
BG505	RM6706	IGHV1-111*01_S9171	IGHJ5-1*01	12
BG505	RM6706	IGHV3-136*01_S1282	IGHJ5-1*01	11
BG505	RM6706	IGHV3-184*02_S6966	IGHJ5-1*01	12
BG505	RM6706	IGHV3-103*01_S0344	IGHJ5-1*01	19
BG505	RM6706	IGHV3-136*01_S1282	IGHJ5-1*01	18
BG505	RM6706	IGHV1-111*02_S0025	IGHJ5-1*01	12
BG505	RM6706	IGHV4-127*01_S2888	IGHJ5-1*01	12
BG505	RM6706	IGHV4-81*01_S0749	IGHJ5-1*01	13
BG505	RM6706	IGHV4-65*02	IGHJ5-1*01	19
BG505	RM6706	IGHV4-65*02_S0868	IGHJ5-1*01	13
BG505	RM6706	IGHV3-136*01_S1282	IGHJ5-1*01	15
BG505	RM6706	IGHV4-80*01	IGHJ5-1*01	13
BG505	RM6706	IGHV4-127*01_S6650	IGHJ5-1*01	20
BG505	RM6706	IGHV4-80*01	IGHJ5-1*01	11
BG505	RM6706	IGHV4-122*02_S2469	IGHJ5-1*01	13
BG505	RM6706	IGHV4-99*01_S1458	IGHJ5-1*01	13
BG505	RM6706	IGHV4-80*01	IGHJ5-1*01	19
BG505	RM6706	IGHV4-122*02_S4361	IGHJ5-1*01	13
BG505	RM6706	IGHV4-65*02_S0868	IGHJ5-1*01	14
BG505	RM6706	IGHV4-160*01_S1090	IGHJ5-1*01	12
BG505	RM6706	IGHV3-54*02	IGHJ5-1*01	14
BG505	RM6706	IGHV4-160*01_S1090	IGHJ5-1*01	17
BG505	RM6706	IGHV4-99*01_S1458	IGHJ5-1*01	13
BG505	RM6706	IGHV4-160*01_S1090	IGHJ5-1*01	21
BG505	RM6706	IGHV3-136*01_S1282	IGHJ5-1*01	17
BG505	RM6706	IGHV4-160*01_S1090	IGHJ5-1*01	15
BG505	RM6706	IGHV4-127*01_S7595	IGHJ5-1*01	12
BG505	RM6706	IGHV4-173*01	IGHJ5-1*01	10
BG505	RM6706	IGHV3-136*01_S1282	IGHJ5-1*01	16
BG505	RM6706	IGHV1-180*01_S7834	IGHJ5-1*01	20
BG505	RM6706	IGHV3-184*02_S6966	IGHJ5-1*01	17
BG505	RM6706	IGHV4-80*01	IGHJ5-1*01	12
BG505	RM6706	IGHV4-165*01_S9001	IGHJ5-1*01	21
BG505	RM6706	IGHV3-136*01_S1282	IGHJ5-1*01	20
BG505	RM6706	IGHV4-160*01_S1090	IGHJ5-1*01	13
BG505	RM6706	IGHV4-80*01	IGHJ5-1*01	13
BG505	RM6706	IGHV4-122*02_S2469	IGHJ5-1*01	20
BG505	RM6706	IGHV3-136*01_S1282	IGHJ5-1*01	11
BG505	RM6706	IGHV4-122*02_S2469	IGHJ5-1*01	19
BG505	RM6706	IGHV4-80*01	IGHJ5-1*01	17
BG505	RM6706	IGHV3-136*01_S1282	IGHJ5-1*01	17
BG505	RM6706	IGHV4-73*01_S0787	IGHJ5-1*01	19
BG505	RM6706	IGHV4-81*01_S0749	IGHJ5-1*01	20
BG505	RM6706	IGHV3-153D*01	IGHJ5-1*01	17
BG505	RM6706	IGHV1-180*01_S7834	IGHJ5-1*01	14
BG505	RM6706	IGHV3-136*01_S1282	IGHJ5-1*01	16
BG505	RM6706	IGHV4-65*02_S0868	IGHJ5-1*01	21
BG505	RM6706	IGHV4S9*01_S7973	IGHJ5-1*01	14
BG505	RM6706	IGHV4-127*01_S7595	IGHJ5-1*01	9
BG505	RM6706	IGHV4-173*01	IGHJ5-1*01	16
BG505	RM6706	IGHV4-122*02_S2469	IGHJ5-1*01	18
BG505	RM6706	IGHV5-20*02_S6244	IGHJ5-1*01	19
BG505	RM6706	IGHV4-160*01_S3348	IGHJ5-1*01	18
BG505	RM6706	IGHV4-165*01_S9001	IGHJ5-1*01	11
BG505	RM6706	IGHV4-165*01_S9001	IGHJ5-1*01	18
BG505	RM6706	IGHV3-30*02_S4250	IGHJ5-1*01	18
BG505	RM6706	IGHV4S9*01_S7973	IGHJ5-1*01	21
BG505	RM6706	IGHV4-80*01	IGHJ5-1*01	21
BG505	RM6706	IGHV4-122*02_S2469	IGHJ5-1*01	17
BG505	RM6706	IGHV4-127*01_S7595	IGHJ5-1*01	17
BG505	RM6706	IGHV3-54*02	IGHJ5-1*01	16
BG505	RM6706	IGHV3-54*02	IGHJ5-1*01	9
BG505	RM6706	IGHV3-30*02_S4250	IGHJ5-1*01	20
BG505	RM6706	IGHV3-153D*01	IGHJ5-1*01	13
BG505	RM6706	IGHV4-65*02_S0868	IGHJ5-1*01	18
BG505	RM6706	IGHV4-160*01_S3348	IGHJ5-1*01	20
BG505	RM6706	IGHV1-180*01_S7834	IGHJ5-1*01	18
BG505	RM6706	IGHV4S9*01_S7973	IGHJ5-1*01	17
BG505	RM6706	IGHV1-198*02	IGHJ5-1*01	18
BG505	RM6706	IGHV4-122*02_S2469	IGHJ5-1*01	20
BG505	RM6706	IGHV3-54*02	IGHJ5-1*01	19
BG505	RM6706	IGHV4-65*02_S0868	IGHJ5-1*01	18
BG505	RM6706	IGHV4-160*01_S3348	IGHJ5-1*01	6
BG505	RM6706	IGHV2-10*01_S1732	IGHJ5-1*01	14
BG505	RM6706	IGHV4-80*01	IGHJ5-1*01	14
BG505	RM6706	IGHV1-180*01_S7834	IGHJ5-1*01	11
BG505	RM6706	IGHV4-80*01	IGHJ5-1*01	7
BG505	RM6706	IGHV4-127*01_S6650	IGHJ5-1*01	18
BG505	RM6706	IGHV4-160*01_S1090	IGHJ5-1*01	15
BG505	RM6706	IGHV5-20*02_S6244	IGHJ5-1*01	18
BG505	RM6706	IGHV5-43*01_S6479	IGHJ5-1*01	14
BG505	RM6706	IGHV3-13*01_S1012	IGHJ5-1*01	16
BG505	RM6706	IGHV5-20*02_S6244	IGHJ5-1*01	13
BG505	RM6706	IGHV4-127*01_S7595	IGHJ5-1*01	15
BG505	RM6706	IGHV4-173*01	IGHJ5-1*01	15
BG505	RM6706	IGHV4-127*01_S6650	IGHJ5-1*01	17
BG505	RM6706	IGHV4-127*01_S6650	IGHJ5-1*01	18
BG505	RM6706	IGHV3-54*02	IGHJ5-1*01	18
BG505	RM6706	IGHV5-20*02_S6244	IGHJ5-1*01	15
BG505	RM6706	IGHV3-54*02	IGHJ5-1*01	13
BG505	RM6706	IGHV4-122*02_S2469	IGHJ5-1*01	13
BG505	RM6706	IGHV1-180*01_S7834	IGHJ5-1*01	11
BG505	RM6706	IGHV4-160*01_S1090	IGHJ5-1*01	19
BG505	RM6706	IGHV4-122*02_S2469	IGHJ5-1*01	15
BG505	RM6706	IGHV3-103*01_S0344	IGHJ5-1*01	17
BG505	RM6706	IGHV4-160*01_S3348	IGHJ5-1*01	16
BG505	RM6706	IGHV3-136*01_S1282	IGHJ5-1*01	13
BG505	RM6706	IGHV3-8*01	IGHJ5-1*01	23
BG505	RM6706	IGHV4S9*01_S7973	IGHJ5-1*01	11
BG505	RM6706	IGHV3-178*01	IGHJ5-1*01	15
BG505	RM6706	IGHV4-173*01	IGHJ5-1*01	15
BG505	RM6706	IGHV3-13*01_S1012	IGHJ5-1*01	12
BG505	RM6706	IGHV1-156*01	IGHJ5-1*01	15
BG505	RM6706	IGHV4-80*01	IGHJ5-1*01	15
BG505	RM6706	IGHV4-160*01_S3348	IGHJ5-1*01	19
BG505	RM6706	IGHV5-20*02_S6244	IGHJ5-1*01	14
BG505	RM6706	IGHV3-136*01_S1282	IGHJ5-1*01	14
BG505	RM6706	IGHV4-65*02_S0868	IGHJ5-1*01	16
BG505	RM6706	IGHV3-30*02_S4250	IGHJ5-1*01	17
BG505	RM6706	IGHV4-160*01_S1090	IGHJ5-1*01	15
BG505	RM6706	IGHV4-173*01	IGHJ5-1*01	13
BG505	RM6706	IGHV2-95*01_S4777	IGHJ5-1*01	14
BG505	RM6706	IGHV4-127*01_S7595	IGHJ5-1*01	16
BG505	RM6706	IGHV4-127*01_S6650	IGHJ5-1*01	12
BG505	RM6706	IGHV4-169*01_S3403	IGHJ5-1*01	16
BG505	RM6706	IGHV5-43*01_S6479	IGHJ5-1*01	14
BG505	RM6706	IGHV3-153D*01	IGHJ5-1*01	18
BG505	RM6706	IGHV4S9*01_S7973	IGHJ5-1*01	16
BG505	RM6706	IGHV4-160*01_S1090	IGHJ5-1*01	12
BG505	RM6706	IGHV3-116*01_S1461	IGHJ5-1*01	16
BG505	RM6706	IGHV1-180*01_S7834	IGHJ5-1*01	14
BG505	RM6706	IGHV3-30*02_S4250	IGHJ5-1*01	15
BG505	RM6706	IGHV5-20*02_S6244	IGHJ5-1*01	20
BG505	RM6706	IGHV4-122*02_S2469	IGHJ5-1*01	16
BG505	RM6706	IGHV1-111*01_S9171	IGHJ5-1*01	16
BG505	RM6706	IGHV4-173*01	IGHJ5-1*01	18
BG505	RM6706	IGHV4-160*01_S1090	IGHJ5-1*01	14
BG505	RM6706	IGHV4-80*01	IGHJ5-1*01	14
BG505	RM6706	IGHV4-80*01	IGHJ5-1*01	17
BG505	RM6706	IGHV4-160*01_S1090	IGHJ5-1*01	18
BG505	RM6706	IGHV5-20*02_S6244	IGHJ5-1*01	18
BG505	RM6706	IGHV5-20*02_S6244	IGHJ5-1*01	21
BG505	RM6706	IGHV3-153D*01	IGHJ5-1*01	17
BG505	RM6706	IGHV3-136*01_S1282	IGHJ5-1*01	13
BG505	RM6706	IGHV5-43*01_S6479	IGHJ5-1*01	17
BG505	RM6706	IGHV4-165*01_S9001	IGHJ5-1*01	20
BG505	RM6706	IGHV3-54*02	IGHJ5-1*01	17
BG505	RM6706	IGHV4-160*01_S3348	IGHJ5-1*01	12
BG505	RM6706	IGHV3-136*01_S1282	IGHJ5-1*01	21
BG505	RM6706	IGHV1-198*02	IGHJ5-1*01	16
BG505	RM6706	IGHV4-122*02_S2469	IGHJ5-1*01	24
BG505	RM6706	IGHV3-136*01_S1282	IGHJ5-1*01	17
BG505	RM6706	IGHV4-122*02_S2469	IGHJ5-1*01	18
BG505	RM6706	IGHV4-122*02_S2469	IGHJ5-1*01	15
BG505	RM6706	IGHV4-160*01_S3348	IGHJ5-1*01	22
BG505	RM6706	IGHV3-136*01_S1282	IGHJ5-1*01	17
BG505	RM6706	IGHV1-180*01_S7834	IGHJ5-1*01	11
BG505	RM6706	IGHV4-122*02_S2469	IGHJ5-1*01	13
BG505	RM6706	IGHV1-111*01_S9171	IGHJ5-1*01	23
BG505	RM6706	IGHV4-80*01	IGHJ5-1*01	25
BG505	RM6706	IGHV3-136*01_S1282	IGHJ5-1*01	16
BG505	RM6706	IGHV4-76*01_S0138	IGHJ5-1*01	17
BG505	RM6706	IGHV3-136*01_S1282	IGHJ5-1*01	10
BG505	RM6706	IGHV3-136*01_S9854	IGHJ5-1*01	19
BG505	RM6706	IGHV4-160*01_S3348	IGHJ5-1*01	15
BG505	RM6706	IGHV3-153D*01	IGHJ5-1*01	15
BG505	RM6706	IGHV5-43*01_S6479	IGHJ5-1*01	14
BG505	RM6706	IGHV3-30*02_S4250	IGHJ5-1*01	12
BG505	RM6706	IGHV5-43*01_S6479	IGHJ5-1*01	15
BG505	RM6706	IGHV3-30*02_S4250	IGHJ5-1*01	22
BG505	RM6706	IGHV4-160*01_S1090	IGHJ5-1*01	11
BG505	RM6706	IGHV1-111*02_S0025	IGHJ5-1*01	14
BG505	RM6706	IGHV3-30*02_S4250	IGHJ5-1*01	14
BG505	RM6706	IGHV4-160*01_S1090	IGHJ5-1*01	20
BG505	RM6706	IGHV3-178*01	IGHJ5-1*01	18
BG505	RM6706	IGHV4-160*01_S3761	IGHJ5-1*01	15
BG505	RM6706	IGHV4-160*01_S3761	IGHJ5-1*01	24
BG505	RM6706	IGHV4-122*02_S2469	IGHJ5-1*01	24
BG505	RM6706	IGHV4-122*02_S2469	IGHJ5-1*01	18
BG505	RM6706	IGHV4-160*01_S1090	IGHJ5-1*01	17
BG505	RM6706	IGHV3-153D*01	IGHJ5-1*01	15
BG505	RM6706	IGHV4-160*01_S1090	IGHJ5-1*01	13
BG505	RM6706	IGHV4-80*01	IGHJ5-1*01	16
BG505	RM6706	IGHV4-127*01_S6650	IGHJ5-1*01	17
BG505	RM6706	IGHV3-54*02	IGHJ5-1*01	19
BG505	RM6706	IGHV4-80*01	IGHJ5-1*01	12
BG505	RM6706	IGHV4-122*02_S2469	IGHJ5-1*01	17
BG505	RM6706	IGHV4-80*01	IGHJ5-1*01	13
BG505	RM6706	IGHV4-80*01	IGHJ5-1*01	16
BG505	RM6706	IGHV4-160*01_S1090	IGHJ5-1*01	18
BG505	RM6706	IGHV4-122*02_S2469	IGHJ5-1*01	16
BG505	RM6706	IGHV3-136*01_S1282	IGHJ5-1*01	14
BG505	RM6706	IGHV4-122*02_S2469	IGHJ5-1*01	14
BG505	RM6706	IGHV2-10*01_S1732	IGHJ5-1*01	13
BG505	RM6706	IGHV4-65*02	IGHJ5-1*01	17
BG505	RM6706	IGHV3-30*02_S4250	IGHJ5-1*01	9
BG505	RM6706	IGHV1-198*02	IGHJ5-1*01	24
BG505	RM6706	IGHV4-80*01	IGHJ5-1*01	16
BG505	RM6706	IGHV4-122*02_S4361	IGHJ5-1*01	17
BG505	RM6706	IGHV4-160*01_S1090	IGHJ5-1*01	16
BG505	RM6706	IGHV4-160*01_S3348	IGHJ5-1*01	10
BG505	RM6706	IGHV3-30*02_S4250	IGHJ5-1*01	14
BG505	RM6706	IGHV1-180*01_S7834	IGHJ5-1*01	13
BG505	RM6706	IGHV4-80*01	IGHJ5-1*01	13
BG505	RM6706	IGHV4-122*02_S2469	IGHJ5-1*01	13
BG505	RM6706	IGHV4-80*01	IGHJ5-1*01	17
BG505	RM6706	IGHV4-65*02_S0868	IGHJ5-1*01	17
BG505	RM6706	IGHV1-180*01_S7834	IGHJ5-1*01	11
BG505	RM6706	IGHV3-136*01_S1282	IGHJ5-1*01	19
BG505	RM6706	IGHV4-160*01_S1090	IGHJ5-1*01	16
BG505	RM6706	IGHV3-30*02_S4250	IGHJ5-1*01	14
BG505	RM6706	IGHV4-80*01	IGHJ5-1*01	20
BG505	RM6706	IGHV4-165*02_S9186	IGHJ5-1*01	23
BG505	RM6706	IGHV4-160*01_S1090	IGHJ5-1*01	18
BG505	RM6706	IGHV3-184*01_S3121	IGHJ5-1*01	23
BG505	RM6706	IGHV4-160*01_S3348	IGHJ5-1*01	19
BG505	RM6706	IGHV1-111*02_S0025	IGHJ5-1*01	13
BG505	RM6706	IGHV4-122*02_S4361	IGHJ5-1*01	20
BG505	RM6706	IGHV4-160*01_S3761	IGHJ5-1*01	19
BG505	RM6706	IGHV4-73*01_S0787	IGHJ5-1*01	20
BG505	RM6706	IGHV4-80*01	IGHJ5-1*01	12
BG505	RM6706	IGHV4-165*01_S9001	IGHJ5-1*01	17
BG505	RM6706	IGHV4-160*01_S1090	IGHJ5-1*01	21
BG505	RM6706	IGHV3-30*02_S4250	IGHJ5-1*01	17
BG505	RM6706	IGHV3-54*02	IGHJ5-1*01	23
BG505	RM6706	IGHV1-198*02	IGHJ5-1*01	16
BG505	RM6706	IGHV4-65*02_S0868	IGHJ5-1*01	16
BG505	RM6706	IGHV4-160*01_S1090	IGHJ5-1*01	22
BG505	RM6706	IGHV4-122*02_S2469	IGHJ5-1*01	12
BG505	RM6706	IGHV4-127*01_S7595	IGHJ5-1*01	17
BG505	RM6706	IGHV4-165*01_S9001	IGHJ5-1*01	13
BG505	RM6706	IGHV4-173*01	IGHJ5-1*01	9
BG505	RM6706	IGHV1-180*01_S7834	IGHJ5-1*01	12
BG505	RM6706	IGHV3-153D*01	IGHJ5-1*01	17
BG505	RM6706	IGHV4-80*01	IGHJ5-1*01	18
BG505	RM6706	IGHV4-80*01	IGHJ5-1*01	10
BG505	RM6706	IGHV4-160*01_S1090	IGHJ5-1*01	12
BG505	RM6706	IGHV4-73*01_S0787	IGHJ5-1*01	14
BG505	RM6706	IGHV4-160*01_S3761	IGHJ5-1*01	17
BG505	RM6706	IGHV4-65*02	IGHJ5-1*01	19
BG505	RM6706	IGHV1-180*01_S7834	IGHJ5-1*01	16
BG505	RM6706	IGHV4-122*02_S2469	IGHJ5-1*01	19
BG505	RM6706	IGHV3-30*02_S4250	IGHJ5-1*01	18
BG505	RM6706	IGHV5-20*02_S6244	IGHJ5-1*01	18
BG505	RM6706	IGHV4-127*01_S7595	IGHJ5-1*01	22
BG505	RM6706	IGHV3-116*01_S1461	IGHJ5-1*01	11
BG505	RM6706	IGHV4-127*01_S6650	IGHJ5-1*01	11
BG505	RM6706	IGHV4-127*01_S7595	IGHJ5-1*01	16
BG505	RM6706	IGHV4-81*01_S0749	IGHJ5-1*01	21
BG505	RM6706	IGHV4-65*02_S0868	IGHJ5-1*01	20
BG505	RM6706	IGHV4-122*02_S2469	IGHJ5-1*01	14
BG505	RM6706	IGHV4-122*02_S2469	IGHJ5-1*01	15
BG505	RM6706	IGHV4-173*01	IGHJ5-1*01	13
BG505	RM6706	IGHV4-173*01	IGHJ5-1*01	15
BG505	RM6706	IGHV4S9*01_S7973	IGHJ5-1*01	23
BG505	RM6706	IGHV3-30*02_S4250	IGHJ5-1*01	14
BG505	RM6706	IGHV4-173*01	IGHJ5-1*01	12
BG505	RM6706	IGHV4-99*01_S0248	IGHJ5-1*01	16
BG505	RM6706	IGHV1-200*01_S2052	IGHJ5-1*01	15
BG505	RM6706	IGHV4-127*01_S6650	IGHJ5-1*01	19
BG505	RM6706	IGHV4-160*01_S1090	IGHJ5-1*01	16
BG505	RM6706	IGHV2-10*01_S1732	IGHJ5-1*01	14
BG505	RM6706	IGHV1-111*02_S0025	IGHJ5-1*01	14
BG505	RM6706	IGHV4-65*02_S0868	IGHJ5-1*01	18
BG505	RM6706	IGHV5-43*01_S6479	IGHJ5-1*01	20
BG505	RM6706	IGHV4S9*01_S7973	IGHJ5-1*01	14
BG505	RM6706	IGHV3-30*02_S4250	IGHJ5-1*01	14
BG505	RM6706	IGHV4-160*01_S3348	IGHJ5-1*01	18
BG505	RM6706	IGHV4-122*02_S2469	IGHJ5-1*01	14
BG505	RM6706	IGHV4-80*01	IGHJ5-1*01	13
BG505	RM6706	IGHV4-160*01_S1090	IGHJ5-1*01	11
BG505	RM6706	IGHV4-160*01_S1090	IGHJ5-1*01	20
BG505	RM6706	IGHV4-173*01	IGHJ5-1*01	21
BG505	RM6706	IGHV4-173*01	IGHJ5-1*01	11
BG505	RM6706	IGHV4-122*02_S2469	IGHJ5-1*01	18
BG505	RM6706	IGHV3-54*02	IGHJ5-1*01	10
BG505	RM6706	IGHV4-160*01_S3348	IGHJ5-1*01	10
BG505	RM6706	IGHV4-127*01_S7595	IGHJ5-1*01	17
BG505	RM6706	IGHV4-173*01	IGHJ5-1*01	14
BG505	RM6706	IGHV3-103*01_S0344	IGHJ5-1*01	15
BG505	RM6706	IGHV4-122*02_S4361	IGHJ5-1*01	20
BG505	RM6706	IGHV4-160*01_S1090	IGHJ5-1*01	12
BG505	RM6706	IGHV4-160*01_S1090	IGHJ5-1*01	15
BG505	RM6706	IGHV4-81*01_S0749	IGHJ5-1*01	18
BG505	RM6706	IGHV4-122*02_S2469	IGHJ5-1*01	19
BG505	RM6706	IGHV4-73*01_S0787	IGHJ5-1*01	18
BG505	RM6706	IGHV4-173*01	IGHJ5-1*01	16
BG505	RM6706	IGHV4-80*01	IGHJ5-1*01	18
BG505	RM6706	IGHV1-180*01_S7834	IGHJ5-1*01	13
BG505	RM6706	IGHV4-122*02_S2469	IGHJ5-1*01	16
BG505	RM6706	IGHV1-180*01_S7834	IGHJ5-1*01	17
BG505	RM6706	IGHV4-106*01	IGHJ5-1*01	14
BG505	RM6706	IGHV1-180*01_S7834	IGHJ5-1*01	14
BG505	RM6706	IGHV4-173*01	IGHJ5-1*01	11
BG505	RM6706	IGHV4-80*01	IGHJ5-1*01	19
BG505	RM6706	IGHV3-54*02	IGHJ5-1*01	26
BG505	RM6706	IGHV4-160*01_S3348	IGHJ5-1*01	17
BG505	RM6706	IGHV1-180*01_S7834	IGHJ5-1*01	13
BG505	RM6706	IGHV4S9*01_S7973	IGHJ5-1*01	14
BG505	RM6706	IGHV3-54*02	IGHJ5-1*01	20
BG505	RM6706	IGHV3-178*01	IGHJ5-1*01	9
BG505	RM6706	IGHV3-116*01_S1461	IGHJ5-1*01	9
BG505	RM6706	IGHV3-30*02_S4250	IGHJ5-1*01	11
BG505	RM6706	IGHV5-20*02_S6244	IGHJ5-1*01	18
BG505	RM6706	IGHV1-180*01_S7834	IGHJ5-1*01	11
BG505	RM6706	IGHV4-127*01_S7595	IGHJ5-1*01	18
BG505	RM6706	IGHV4-173*01	IGHJ5-1*01	14
BG505	RM6706	IGHV2-95*01_S4777	IGHJ5-1*01	19
BG505	RM6706	IGHV4-122*02_S2469	IGHJ5-1*01	13
BG505	RM6706	IGHV3-116*01_S1461	IGHJ5-1*01	14
BG505	RM6706	IGHV3-134*01_S0604	IGHJ5-1*01	19
BG505	RM6706	IGHV3-134*01_S0604	IGHJ5-1*01	14
BG505	RM6706	IGHV4-127*01_S7595	IGHJ5-1*01	19
BG505	RM6706	IGHV4-127*01_S6650	IGHJ5-1*01	12
BG505	RM6706	IGHV4-160*01_S1090	IGHJ5-1*01	19
BG505	RM6706	IGHV4-160*01_S1090	IGHJ5-1*01	15
BG505	RM6706	IGHV4-122*02_S2469	IGHJ5-1*01	11
BG505	RM6706	IGHV4-173*01	IGHJ5-1*01	16
BG505	RM6706	IGHV4-122*02_S2469	IGHJ5-1*01	20
BG505	RM6706	IGHV4-122*02_S2469	IGHJ5-1*01	15
BG505	RM6706	IGHV4-165*01_S9001	IGHJ5-1*01	12
BG505	RM6706	IGHV3-153D*01_S2175	IGHJ5-1*01	13
BG505	RM6706	IGHV4-80*01	IGHJ5-1*01	12
BG505	RM6706	IGHV3-8*01	IGHJ5-1*01	10
BG505	RM6706	IGHV4-127*01_S6650	IGHJ5-1*01	17
BG505	RM6706	IGHV4-122*02_S2469	IGHJ5-1*01	10
BG505	RM6706	IGHV1-180*01_S7834	IGHJ5-1*01	12
BG505	RM6706	IGHV4-165*01_S9001	IGHJ5-1*01	17
BG505	RM6706	IGHV4-160*01_S3348	IGHJ5-1*01	20
BG505	RM6706	IGHV4-165*01_S9001	IGHJ5-1*01	18
BG505	RM6706	IGHV4-122*02_S2469	IGHJ5-1*01	15
BG505	RM6706	IGHV2-95*01_S4777	IGHJ5-1*01	22
BG505	RM6706	IGHV4-165*01_S9001	IGHJ5-1*01	17
BG505	RM6706	IGHV1-151*01_S2473	IGHJ5-1*01	14
BG505	RM6706	IGHV1-151*01_S2473	IGHJ5-1*01	15
BG505	RM6706	IGHV3-116*01_S1461	IGHJ5-1*01	16
BG505	RM6706	IGHV3-54*02	IGHJ5-1*01	14
BG505	RM6706	IGHV4-160*01_S1090	IGHJ5-1*01	6
BG505	RM6706	IGHV3-134*01_S1113	IGHJ5-1*01	13
BG505	RM6706	IGHV4-65*01_S1797	IGHJ5-1*01	14
BG505	RM6706	IGHV4-122*02_S2469	IGHJ5-1*01	13
BG505	RM6706	IGHV1-198*01	IGHJ5-1*01	14
BG505	RM6706	IGHV4-127*01_S2888	IGHJ5-1*01	10
BG505	RM6706	IGHV1-111*02_S0025	IGHJ5-1*01	19
BG505	RM6706	IGHV3S42*01_S6098	IGHJ5-1*01	18
BG505	RM6706	IGHV4-127*01_S6650	IGHJ5-1*01	24
BG505	RM6706	IGHV4-160*01_S3348	IGHJ5-1*01	16
BG505	RM6706	IGHV4-160*01_S1090	IGHJ5-1*01	12
BG505	RM6706	IGHV3-30*02_S4250	IGHJ5-1*01	9
BG505	RM6706	IGHV4-122*02_S2469	IGHJ5-1*01	14
BG505	RM6706	IGHV4-165*01_S9001	IGHJ5-1*01	15
BG505	RM6706	IGHV4-160*01_S1090	IGHJ5-1*01	13
BG505	RM6706	IGHV3-54*02	IGHJ5-1*01	13
BG505	RM6706	IGHV5-20*02_S6244	IGHJ5-1*01	19
BG505	RM6706	IGHV3-134*01_S0604	IGHJ5-1*01	19
BG505	RM6706	IGHV4-65*02	IGHJ5-1*01	8
BG505	RM6706	IGHV4-160*01_S1090	IGHJ5-1*01	15
BG505	RM6706	IGHV4-160*01_S1090	IGHJ5-1*01	18
BG505	RM6706	IGHV4-122*02_S2469	IGHJ5-1*01	19
BG505	RM6706	IGHV4-165*01_S9001	IGHJ5-1*01	15
BG505	RM6706	IGHV3-116*01_S1461	IGHJ5-1*01	21
BG505	RM6706	IGHV4-165*01_S9001	IGHJ5-1*01	15
BG505	RM6706	IGHV4-122*02_S2469	IGHJ5-1*01	16
BG505	RM6706	IGHV4-127*01_S6650	IGHJ5-1*01	11
BG505	RM6706	IGHV5-43*01_S6479	IGHJ5-1*01	11
BG505	RM6706	IGHV3-153D*01_S2175	IGHJ5-1*01	20
BG505	RM6706	IGHV4-65*02_S0868	IGHJ5-1*01	11
BG505	RM6706	IGHV4-73*01_S0787	IGHJ5-1*01	15
BG505	RM6706	IGHV4-122*02_S2469	IGHJ5-1*01	13
BG505	RM6706	IGHV3-116*01_S1461	IGHJ5-1*01	12
BG505	RM6706	IGHV3-103*01_S0344	IGHJ5-1*01	10
BG505	RM6706	IGHV4S9*01_S7973	IGHJ5-1*01	11
BG505	RM6706	IGHV5-43*01_S6479	IGHJ5-1*01	13
BG505	RM6706	IGHV5-20*02_S6244	IGHJ5-1*01	21
BG505	RM6706	IGHV4-160*01_S3348	IGHJ5-1*01	16
BG505	RM6706	IGHV4-160*01_S1090	IGHJ5-1*01	13
BG505	RM6706	IGHV4-127*01_S6650	IGHJ5-1*01	16
BG505	RM6706	IGHV4-173*01	IGHJ5-1*01	21
BG505	RM6706	IGHV5-20*02_S6244	IGHJ5-1*01	9
BG505	RM6706	IGHV1-198*01	IGHJ5-1*01	21
BG505	RM6706	IGHV4-160*01_S1090	IGHJ5-1*01	18
BG505	RM6706	IGHV4-160*01_S1090	IGHJ5-1*01	17
BG505	RM6706	IGHV4-122*02_S2469	IGHJ5-1*01	27
BG505	RM6706	IGHV4-160*01_S1090	IGHJ5-1*01	21
BG505	RM6706	IGHV3S42*01_S5714	IGHJ5-1*01	20
BG505	RM6706	IGHV4-165*01_S9001	IGHJ5-1*01	14
BG505	RM6706	IGHV1-198*02	IGHJ5-1*01	17
BG505	RM6706	IGHV4-122*02_S4361	IGHJ5-1*01	17
BG505	RM6706	IGHV3-134*01_S0604	IGHJ5-1*01	14
BG505	RM6706	IGHV3-153D*01_S2175	IGHJ5-1*01	19
BG505	RM6706	IGHV4-80*01	IGHJ5-1*01	11
BG505	RM6706	IGHV4-127*01_S6650	IGHJ5-1*01	19
BG505	RM6706	IGHV5-43*01_S6479	IGHJ5-1*01	11
BG505	RM6706	IGHV4-160*01_S1090	IGHJ5-1*01	20
BG505	RM6706	IGHV4-160*01_S1090	IGHJ5-1*01	11
BG505	RM6706	IGHV4-80*01	IGHJ5-1*01	21
BG505	RM6706	IGHV3-54*02	IGHJ5-1*01	13
BG505	RM6706	IGHV2-95*01_S4777	IGHJ5-1*01	14
BG505	RM6706	IGHV4-160*01_S1090	IGHJ5-1*01	17
BG505	RM6706	IGHV4-160*01_S1090	IGHJ5-1*01	16
BG505	RM6706	IGHV3-30*02_S4250	IGHJ5-1*01	14
BG505	RM6706	IGHV2-95*01_S4777	IGHJ5-1*01	18
BG505	RM6706	IGHV3-136*01_S9854	IGHJ5-1*01	20
BG505	RM6706	IGHV3-30*02_S4250	IGHJ5-1*01	14
BG505	RM6706	IGHV4-122*02_S2469	IGHJ5-1*01	16
BG505	RM6706	IGHV4-99*01_S1458	IGHJ5-1*01	18
BG505	RM6706	IGHV3-116*01_S1461	IGHJ5-1*01	13
BG505	RM6706	IGHV4-80*01	IGHJ5-1*01	18
BG505	RM6706	IGHV3S42*01_S5714	IGHJ5-1*01	25
BG505	RM6706	IGHV4-127*01_S7595	IGHJ5-1*01	14
BG505	RM6706	IGHV4-65*02	IGHJ5-1*01	16
BG505	RM6706	IGHV3-153D*01_S2175	IGHJ5-1*01	13
BG505	RM6706	IGHV2-10*01_S1732	IGHJ5-1*01	14
BG505	RM6706	IGHV4-122*02_S2469	IGHJ5-1*01	14
BG505	RM6706	IGHV4-65*02_S0868	IGHJ5-1*01	19
BG505	RM6706	IGHV3S42*01_S4285	IGHJ5-1*01	16
BG505	RM6706	IGHV4-80*01	IGHJ5-1*01	14
BG505	RM6706	IGHV4-73*01_S0787	IGHJ5-1*01	24
BG505	RM6706	IGHV4-173*01	IGHJ5-1*01	20
BG505	RM6706	IGHV4-122*02_S2469	IGHJ5-1*01	16
BG505	RM6706	IGHV1-156*01	IGHJ5-1*01	15
BG505	RM6706	IGHV4-65*02_S0868	IGHJ5-1*01	14
BG505	RM6706	IGHV3-54*02	IGHJ5-1*01	12
BG505	RM6706	IGHV4-76*01_S0138	IGHJ5-1*01	14
BG505	RM6706	IGHV4-160*01_S3348	IGHJ5-1*01	18
BG505	RM6706	IGHV3S42*01_S6098	IGHJ5-1*01	15
BG505	RM6706	IGHV3-103*01_S0344	IGHJ5-1*01	19
BG505	RM6706	IGHV4-160*01_S3348	IGHJ5-1*01	22
BG505	RM6706	IGHV4-80*01	IGHJ5-1*01	15
BG505	RM6706	IGHV4-122*02_S2469	IGHJ5-1*01	21
BG505	RM6706	IGHV4-122*02_S2469	IGHJ5-1*01	20
BG505	RM6706	IGHV4-122*02_S2469	IGHJ5-1*01	23
BG505	RM6706	IGHV4-122*02_S2469	IGHJ5-1*01	20
BG505	RM6706	IGHV4-80*01	IGHJ5-1*01	13
BG505	RM6706	IGHV1-198*01	IGHJ5-1*01	12
BG505	RM6706	IGHV5-43*01_S6479	IGHJ5-1*01	13
BG505	RM6706	IGHV3-54*02	IGHJ5-1*01	14
BG505	RM6706	IGHV4-160*01_S1090	IGHJ5-1*01	14
BG505	RM6706	IGHV1-198*01	IGHJ5-1*01	14
BG505	RM6706	IGHV4-173*01	IGHJ5-1*01	13
BG505	RM6706	IGHV3-153D*01_S2175	IGHJ5-1*01	20
BG505	RM6706	IGHV3-178*02_S1175	IGHJ5-1*01	17
BG505	RM6706	IGHV3-8*01	IGHJ5-1*01	15
BG505	RM6706	IGHV4-127*01_S2888	IGHJ5-1*01	13
BG505	RM6706	IGHV4-169*02_S5113	IGHJ5-1*01	13
BG505	RM6706	IGHV4-169*01_S3403	IGHJ5-1*01	15
BG505	RM6706	IGHV1-111*01_S9171	IGHJ5-1*01	24
BG505	RM6706	IGHV4-165*01_S9001	IGHJ5-1*01	16
BG505	RM6706	IGHV4-122*02_S2469	IGHJ5-1*01	13
BG505	RM6706	IGHV4-160*01_S1090	IGHJ5-1*01	21
BG505	RM6706	IGHV3-178*02_S1175	IGHJ5-1*01	16
BG505	RM6706	IGHV3S42*01_S5714	IGHJ5-1*01	17
BG505	RM6706	IGHV1-198*02	IGHJ5-1*01	21
BG505	RM6706	IGHV4-160*01_S1090	IGHJ5-1*01	12
BG505	RM6706	IGHV3-134*01_S1113	IGHJ5-1*01	18
BG505	RM6706	IGHV4-80*01	IGHJ5-1*01	14
BG505	RM6706	IGHV3-54*02	IGHJ5-1*01	14
BG505	RM6706	IGHV4-73*01_S0787	IGHJ5-1*01	17
BG505	RM6706	IGHV4-65*02	IGHJ5-1*01	8
BG505	RM6706	IGHV4-165*01_S9001	IGHJ5-1*01	16
BG505	RM6706	IGHV5-43*01_S6479	IGHJ5-1*01	16
BG505	RM6706	IGHV3S42*01_S5714	IGHJ5-1*01	17
BG505	RM6706	IGHV4-147*01_S3502	IGHJ5-1*01	15
BG505	RM6706	IGHV4-160*01_S3761	IGHJ5-1*01	21
BG505	RM6706	IGHV4-127*01_S6650	IGHJ5-1*01	22
BG505	RM6706	IGHV3-54*02	IGHJ5-1*01	11
BG505	RM6706	IGHV3-116*01_S1461	IGHJ5-1*01	15
BG505	RM6706	IGHV4-165*01_S9001	IGHJ5-1*01	11
BG505	RM6706	IGHV4-165*01_S9001	IGHJ5-1*01	9
BG505	RM6706	IGHV4-127*01_S7595	IGHJ5-1*01	11
BG505	RM6706	IGHV4-160*01_S1090	IGHJ5-1*01	20
BG505	RM6706	IGHV4-122*02_S2469	IGHJ5-1*01	18
BG505	RM6706	IGHV4-127*01_S6650	IGHJ5-1*01	16
BG505	RM6706	IGHV3-54*02	IGHJ5-1*01	17
BG505	RM6706	IGHV4-165*01_S9001	IGHJ5-1*01	17
BG505	RM6706	IGHV5-43*01_S6479	IGHJ5-1*01	15
BG505	RM6706	IGHV3-178*02_S1175	IGHJ5-1*01	16
BG505	RM6706	IGHV2-95*01_S4777	IGHJ5-1*01	21
BG505	RM6706	IGHV3-54*02	IGHJ5-1*01	17
BG505	RM6706	IGHV4-160*01_S3761	IGHJ5-1*01	20
BG505	RM6706	IGHV3-178*02_S1175	IGHJ5-1*01	16
BG505	RM6706	IGHV4-122*02_S2469	IGHJ5-1*01	12
BG505	RM6706	IGHV3-30*02_S4250	IGHJ5-1*01	14
BG505	RM6706	IGHV3-136*01_S1080	IGHJ5-1*01	24
BG505	RM6706	IGHV3-72*01	IGHJ5-1*01	17
BG505	RM6706	IGHV4-80*01	IGHJ5-1*01	14
BG505	RM6706	IGHV1-198*01	IGHJ5-1*01	22
BG505	RM6706	IGHV4S9*01_S7973	IGHJ5-1*01	24
BG505	RM6706	IGHV4-173*01	IGHJ5-1*01	20
BG505	RM6706	IGHV3-178*01	IGHJ5-1*01	13
BG505	RM6706	IGHV3S42*01_S6098	IGHJ5-1*01	16
BG505	RM6706	IGHV4-160*01_S1090	IGHJ5-1*01	18
BG505	RM6706	IGHV1-198*02	IGHJ5-1*01	12
BG505	RM6706	IGHV4-173*01	IGHJ5-1*01	20
BG505	RM6706	IGHV5-43*01_S6479	IGHJ5-1*01	23
BG505	RM6706	IGHV4-80*01	IGHJ5-1*01	14
BG505	RM6706	IGHV4-160*01_S1090	IGHJ5-1*01	15
BG505	RM6706	IGHV3-178*02_S1175	IGHJ5-1*01	17
BG505	RM6706	IGHV3-134*01_S1113	IGHJ5-1*01	17
BG505	RM6706	IGHV4-122*02_S2469	IGHJ5-1*01	13
BG505	RM6706	IGHV3-178*02_S1175	IGHJ5-1*01	19
BG505	RM6706	IGHV4-122*02_S2469	IGHJ5-1*01	20
BG505	RM6706	IGHV4-122*02_S2469	IGHJ5-1*01	22
BG505	RM6706	IGHV4-122*02_S4361	IGHJ5-1*01	17
BG505	RM6706	IGHV3-178*02_S1175	IGHJ5-1*01	19
BG505	RM6706	IGHV4-65*02	IGHJ5-1*01	15
BG505	RM6706	IGHV3S42*01_S4285	IGHJ5-1*01	15
BG505	RM6706	IGHV3-178*01	IGHJ5-1*01	14
BG505	RM6706	IGHV2-95*01_S4777	IGHJ5-1*01	17
BG505	RM6706	IGHV4-122*02_S2469	IGHJ5-1*01	14
BG505	RM6706	IGHV3-178*02_S1175	IGHJ5-1*01	16
BG505	RM6706	IGHV4-122*02_S2469	IGHJ5-1*01	14
BG505	RM6706	IGHV3-178*02_S1175	IGHJ5-1*01	16
BG505	RM6706	IGHV4S9*01_S7973	IGHJ5-1*01	17
BG505	RM6706	IGHV3-132*01_S2006	IGHJ5-1*01	24
BG505	RM6706	IGHV4-160*01_S3348	IGHJ5-1*01	11
BG505	RM6706	IGHV3-54*02	IGHJ5-1*01	14
BG505	RM6706	IGHV3-178*02_S1175	IGHJ5-1*01	16
BG505	RM6706	IGHV4-160*01_S3761	IGHJ5-1*01	12
BG505	RM6706	IGHV3-30*02_S4250	IGHJ5-1*01	17
BG505	RM6706	IGHV4-122*02_S4361	IGHJ5-1*01	15
BG505	RM6706	IGHV5-20*02_S6244	IGHJ5-1*01	18
BG505	RM6706	IGHV5-20*02_S6244	IGHJ5-1*01	18
BG505	RM6706	IGHV4-122*02_S2469	IGHJ5-1*01	20
BG505	RM6706	IGHV1-111*01_S9171	IGHJ5-1*01	20
BG505	RM6706	IGHV3S42*01_S5714	IGHJ5-1*01	22
BG505	RM6706	IGHV4-122*02_S2469	IGHJ5-1*01	10
BG505	RM6706	IGHV4S9*01_S7973	IGHJ5-1*01	17
BG505	RM6706	IGHV2-10*01_S1732	IGHJ5-1*01	19
BG505	RM6706	IGHV4-160*01_S1090	IGHJ5-1*01	13
BG505	RM6706	IGHV3-134*01_S1113	IGHJ5-1*01	12
BG505	RM6706	IGHV4-160*01_S3348	IGHJ5-1*01	12
BG505	RM6706	IGHV3-116*01_S1461	IGHJ5-1*01	19
BG505	RM6706	IGHV3-54*02	IGHJ5-1*01	21
BG505	RM6706	IGHV4-160*01_S1090	IGHJ5-1*01	16
BG505	RM6706	IGHV4-127*01_S7595	IGHJ5-1*01	14
BG505	RM6706	IGHV4-99*02_S9320	IGHJ5-1*01	20
BG505	RM6706	IGHV3S42*01_S4285	IGHJ5-1*01	15
BG505	RM6706	IGHV3-134*01_S1113	IGHJ5-1*01	18
BG505	RM6706	IGHV4-65*02_S0868	IGHJ5-1*01	11
BG505	RM6706	IGHV4-127*01_S6650	IGHJ5-1*01	12
BG505	RM6706	IGHV5-20*02_S6244	IGHJ5-1*01	17
BG505	RM6706	IGHV5-43*01_S6479	IGHJ5-1*01	15
BG505	RM6706	IGHV3-178*01	IGHJ5-1*01	17
BG505	RM6706	IGHV4-80*01	IGHJ5-1*01	11
BG505	RM6706	IGHV4-65*02_S0868	IGHJ5-1*01	12
BG505	RM6706	IGHV3-30*02_S4250	IGHJ5-1*01	14
BG505	RM6706	IGHV3-54*02	IGHJ5-1*01	16
BG505	RM6706	IGHV3-134*01_S1113	IGHJ5-1*01	13
BG505	RM6706	IGHV6-1*01	IGHJ5-1*01	11
BG505	RM6706	IGHV1-111*02_S0025	IGHJ5-1*01	17
BG505	RM6706	IGHV1-198*02	IGHJ5-1*01	12
BG505	RM6706	IGHV4-65*01_S1797	IGHJ5-1*01	12
BG505	RM6706	IGHV2-95*01	IGHJ5-1*01	11
BG505	RM6706	IGHV4-65*02_S0868	IGHJ5-1*01	21
BG505	RM6706	IGHV4-165*01_S9001	IGHJ5-1*01	12
BG505	RM6706	IGHV4-122*02_S2661	IGHJ5-1*01	13
BG505	RM6706	IGHV4-160*01_S1090	IGHJ5-1*01	20
BG505	RM6706	IGHV5-20*02_S6244	IGHJ5-1*01	18
BG505	RM6706	IGHV4-122*02_S2661	IGHJ5-1*01	16
BG505	RM6706	IGHV3-103*01_S0344	IGHJ5-1*01	24
BG505	RM6706	IGHV3-153D*01_S2175	IGHJ5-1*01	18
BG505	RM6706	IGHV4-160*01_S1090	IGHJ5-1*01	15
BG505	RM6706	IGHV4-122*02_S2661	IGHJ5-1*01	14
BG505	RM6706	IGHV5-20*02_S6244	IGHJ5-1*01	19
BG505	RM6706	IGHV4-99*01_S8261	IGHJ5-1*01	20
BG505	RM6706	IGHV5-43*01_S6479	IGHJ5-1*01	15
BG505	RM6706	IGHV4-127*01_S6650	IGHJ5-1*01	18
BG505	RM6706	IGHV4-122*02_S2661	IGHJ5-1*01	18
BG505	RM6706	IGHV3-153D*01_S2175	IGHJ5-1*01	13
BG505	RM6706	IGHV4-73*01_S0787	IGHJ5-1*01	15
BG505	RM6706	IGHV4-160*01_S3761	IGHJ5-1*01	14
BG505	RM6706	IGHV3-153D*01_S2175	IGHJ5-1*01	19
BG505	RM6706	IGHV4-122*02_S2661	IGHJ5-1*01	18
BG505	RM6706	IGHV3-153D*01_S2175	IGHJ5-1*01	20
BG505	RM6706	IGHV5-43*01_S6479	IGHJ5-1*01	14
BG505	RM6706	IGHV3-110*01_S9109	IGHJ5-1*01	12
BG505	RM6706	IGHV5-43*01_S6479	IGHJ5-1*01	14
BG505	RM6706	IGHV3-178*02_S7214	IGHJ5-1*01	19
BG505	RM6706	IGHV4-160*01_S3348	IGHJ5-1*01	12
BG505	RM6706	IGHV4-160*01_S1090	IGHJ5-1*01	16
BG505	RM6706	IGHV4-160*01_S3348	IGHJ5-1*01	15
BG505	RM6706	IGHV4-160*01_S1090	IGHJ5-1*01	16
BG505	RM6706	IGHV4-160*01_S1090	IGHJ5-1*01	18
BG505	RM6706	IGHV5-20*02_S6244	IGHJ5-1*01	24
BG505	RM6706	IGHV4-160*01_S3348	IGHJ5-1*01	13
BG505	RM6706	IGHV4S9*01_S7973	IGHJ5-1*01	11
BG505	RM6706	IGHV4S9*01_S9244	IGHJ5-1*01	11
BG505	RM6706	IGHV4-122*02_S2661	IGHJ5-1*01	13
BG505	RM6706	IGHV4-65*02	IGHJ5-1*01	13
BG505	RM6706	IGHV3-178*02_S7214	IGHJ5-1*01	15
BG505	RM6706	IGHV3-30*02_S4250	IGHJ5-1*01	18
BG505	RM6706	IGHV4-127*01_S6650	IGHJ5-1*01	21
BG505	RM6706	IGHV4-80*01	IGHJ5-1*01	12
BG505	RM6706	IGHV4-160*01_S1090	IGHJ5-1*01	20
BG505	RM6706	IGHV3-178*02_S7214	IGHJ5-1*01	21
BG505	RM6706	IGHV3-134*01_S1113	IGHJ5-1*01	11
BG505	RM6706	IGHV3-116*01_S1461	IGHJ5-1*01	16
BG505	RM6706	IGHV3-54*02	IGHJ5-1*01	13
BG505	RM6706	IGHV2-10*01_S1732	IGHJ5-1*01	14
BG505	RM6706	IGHV3S42*01_S5714	IGHJ5-1*01	20
